## Supplemental Tables for "Titrating gene expression with series of systematically compromised CRISPR guide RNAs": Table_S8_genome-wide_predicted_sgRNA_activities.txt (part 262 of 801)

	perfect match sgRNA	gene	sequence	mismatch position	new pairing	predicted relative activity (mean)	predicted relative activity (95% c.i.)	measured relative activity (K562)	model rmse (mismatch position)	model rmse (new pairing)	off-target threshold (genome)	off-target threshold (near TSS)	sgRNA alias(es)
GAPVD1_-_128024139.23-P1P2_119	GAPVD1_-_128024139.23-P1P2	GAPVD1	GACGCGAGTGGCGAAGGTGG	-18	rC:dC	1.000	(0.971, 1.029)		0.218	0.165	40	40
GAPVD1_-_128024139.23-P1P2_122	GAPVD1_-_128024139.23-P1P2	GAPVD1	GATGCGAGTGGCGAAGGTGG	-18	rU:dC	0.971	(0.944, 0.998)		0.218	0.165	30	40
GAPVD1_-_128024139.23-P1P2_126	GAPVD1_-_128024139.23-P1P2	GAPVD1	GAGACGAGTGGCGAAGGTGG	-17	rA:dC	0.899	(0.870, 0.927)		0.274	0.201	40	40
GAPVD1_-_128024139.23-P1P2_131	GAPVD1_-_128024139.23-P1P2	GAPVD1	GAGCCGAGTGGCGAAGGTGG	-17	rC:dC	0.888	(0.865, 0.912)		0.274	0.165	40	40
GAPVD1_-_128024139.23-P1P2_134	GAPVD1_-_128024139.23-P1P2	GAPVD1	GAGTCGAGTGGCGAAGGTGG	-17	rU:dC	0.848	(0.824, 0.873)		0.274	0.165	30	50
GAPVD1_-_128024139.23-P1P2_137	GAPVD1_-_128024139.23-P1P2	GAPVD1	GAGGAGAGTGGCGAAGGTGG	-16	rA:dG	0.823	(0.792, 0.853)		0.261	0.164	30	30
GAPVD1_-_128024139.23-P1P2_140	GAPVD1_-_128024139.23-P1P2	GAPVD1	GAGGGGAGTGGCGAAGGTGG	-16	rG:dG	0.806	(0.778, 0.834)		0.261	0.212	30	30
GAPVD1_-_128024139.23-P1P2_145	GAPVD1_-_128024139.23-P1P2	GAPVD1	GAGGTGAGTGGCGAAGGTGG	-16	rU:dG	0.881	(0.854, 0.909)		0.261	0.192	30	40
GAPVD1_-_128024139.23-P1P2_150	GAPVD1_-_128024139.23-P1P2	GAPVD1	GAGGCAAGTGGCGAAGGTGG	-15	rA:dC	0.778	(0.743, 0.813)		0.223	0.201	30	40
GAPVD1_-_128024139.23-P1P2_155	GAPVD1_-_128024139.23-P1P2	GAPVD1	GAGGCCAGTGGCGAAGGTGG	-15	rC:dC	0.720	(0.687, 0.753)		0.223	0.165	30	40
GAPVD1_-_128024139.23-P1P2_158	GAPVD1_-_128024139.23-P1P2	GAPVD1	GAGGCTAGTGGCGAAGGTGG	-15	rU:dC	0.729	(0.689, 0.769)		0.223	0.165	30	50
GAPVD1_-_128024139.23-P1P2_165	GAPVD1_-_128024139.23-P1P2	GAPVD1	GAGGCGGGTGGCGAAGGTGG	-14	rG:dT	0.911	(0.886, 0.936)		0.256	0.235	30	30
GAPVD1_-_128024139.23-P1P2_168	GAPVD1_-_128024139.23-P1P2	GAPVD1	GAGGCGCGTGGCGAAGGTGG	-14	rC:dT	0.910	(0.875, 0.944)		0.256	0.209	30	30
GAPVD1_-_128024139.23-P1P2_171	GAPVD1_-_128024139.23-P1P2	GAPVD1	GAGGCGTGTGGCGAAGGTGG	-14	rU:dT	0.900	(0.866, 0.934)		0.256	0.186	30	40
GAPVD1_-_128024139.23-P1P2_174	GAPVD1_-_128024139.23-P1P2	GAPVD1	GAGGCGAATGGCGAAGGTGG	-13	rA:dC	0.692	(0.657, 0.728)		0.259	0.201	30	50
GAPVD1_-_128024139.23-P1P2_179	GAPVD1_-_128024139.23-P1P2	GAPVD1	GAGGCGACTGGCGAAGGTGG	-13	rC:dC	0.559	(0.519, 0.599)		0.259	0.165	40	50
GAPVD1_-_128024139.23-P1P2_182	GAPVD1_-_128024139.23-P1P2	GAPVD1	GAGGCGATTGGCGAAGGTGG	-13	rU:dC	0.671	(0.631, 0.711)		0.259	0.165	30	50
GAPVD1_-_128024139.23-P1P2_184	GAPVD1_-_128024139.23-P1P2	GAPVD1	GAGGCGAGAGGCGAAGGTGG	-12	rA:dA	0.792	(0.761, 0.824)		0.259	0.182	30	30
GAPVD1_-_128024139.23-P1P2_187	GAPVD1_-_128024139.23-P1P2	GAPVD1	GAGGCGAGGGGCGAAGGTGG	-12	rG:dA	0.836	(0.815, 0.858)		0.259	0.200	30	30
GAPVD1_-_128024139.23-P1P2_190	GAPVD1_-_128024139.23-P1P2	GAPVD1	GAGGCGAGCGGCGAAGGTGG	-12	rC:dA	0.767	(0.729, 0.805)		0.259	0.225	40	40
GAPVD1_-_128024139.23-P1P2_198	GAPVD1_-_128024139.23-P1P2	GAPVD1	GAGGCGAGTAGCGAAGGTGG	-11	rA:dC	0.347	(0.308, 0.386)		0.242	0.201	30	60
GAPVD1_-_128024139.23-P1P2_203	GAPVD1_-_128024139.23-P1P2	GAPVD1	GAGGCGAGTCGCGAAGGTGG	-11	rC:dC	0.099	(0.076, 0.122)		0.242	0.165	30	40
GAPVD1_-_128024139.23-P1P2_206	GAPVD1_-_128024139.23-P1P2	GAPVD1	GAGGCGAGTTGCGAAGGTGG	-11	rU:dC	0.137	(0.105, 0.169)		0.242	0.165	30	50
GAPVD1_-_128024139.23-P1P2_210	GAPVD1_-_128024139.23-P1P2	GAPVD1	GAGGCGAGTGACGAAGGTGG	-10	rA:dC	0.385	(0.353, 0.417)		0.204	0.201	30	50
GAPVD1_-_128024139.23-P1P2_215	GAPVD1_-_128024139.23-P1P2	GAPVD1	GAGGCGAGTGCCGAAGGTGG	-10	rC:dC	0.143	(0.123, 0.163)		0.204	0.165	40	40
GAPVD1_-_128024139.23-P1P2_218	GAPVD1_-_128024139.23-P1P2	GAPVD1	GAGGCGAGTGTCGAAGGTGG	-10	rU:dC	0.170	(0.148, 0.192)		0.204	0.165	40	50
GAPVD1_-_128024139.23-P1P2_221	GAPVD1_-_128024139.23-P1P2	GAPVD1	GAGGCGAGTGGAGAAGGTGG	-9	rA:dG	0.371	(0.334, 0.407)		0.191	0.164	20	20
GAPVD1_-_128024139.23-P1P2_224	GAPVD1_-_128024139.23-P1P2	GAPVD1	GAGGCGAGTGGGGAAGGTGG	-9	rG:dG	0.660	(0.636, 0.684)		0.191	0.212	20	20
GAPVD1_-_128024139.23-P1P2_229	GAPVD1_-_128024139.23-P1P2	GAPVD1	GAGGCGAGTGGTGAAGGTGG	-9	rU:dG	0.805	(0.774, 0.835)		0.191	0.192	20	40
GAPVD1_-_128024139.23-P1P2_234	GAPVD1_-_128024139.23-P1P2	GAPVD1	GAGGCGAGTGGCAAAGGTGG	-8	rA:dC	0.237	(0.208, 0.266)		0.181	0.201	30	30
GAPVD1_-_128024139.23-P1P2_239	GAPVD1_-_128024139.23-P1P2	GAPVD1	GAGGCGAGTGGCCAAGGTGG	-8	rC:dC	0.134	(0.118, 0.149)		0.181	0.165	30	40
GAPVD1_-_128024139.23-P1P2_242	GAPVD1_-_128024139.23-P1P2	GAPVD1	GAGGCGAGTGGCTAAGGTGG	-8	rU:dC	0.110	(0.094, 0.126)		0.181	0.165	30	30
GAPVD1_-_128024139.23-P1P2_249	GAPVD1_-_128024139.23-P1P2	GAPVD1	GAGGCGAGTGGCGGAGGTGG	-7	rG:dT	0.547	(0.522, 0.572)		0.120	0.235	30	30
GAPVD1_-_128024139.23-P1P2_252	GAPVD1_-_128024139.23-P1P2	GAPVD1	GAGGCGAGTGGCGCAGGTGG	-7	rC:dT	0.207	(0.180, 0.234)		0.120	0.209	30	30
GAPVD1_-_128024139.23-P1P2_255	GAPVD1_-_128024139.23-P1P2	GAPVD1	GAGGCGAGTGGCGTAGGTGG	-7	rU:dT	0.212	(0.179, 0.245)		0.120	0.186	30	40
GAPVD1_-_128024139.23-P1P2_261	GAPVD1_-_128024139.23-P1P2	GAPVD1	GAGGCGAGTGGCGAGGGTGG	-6	rG:dT	0.482	(0.460, 0.505)		0.139	0.235	20	30
GAPVD1_-_128024139.23-P1P2_264	GAPVD1_-_128024139.23-P1P2	GAPVD1	GAGGCGAGTGGCGACGGTGG	-6	rC:dT	0.233	(0.210, 0.257)		0.139	0.209	40	40
GAPVD1_-_128024139.23-P1P2_267	GAPVD1_-_128024139.23-P1P2	GAPVD1	GAGGCGAGTGGCGATGGTGG	-6	rU:dT	0.249	(0.222, 0.276)		0.139	0.186	30	40
GAPVD1_-_128024139.23-P1P2_270	GAPVD1_-_128024139.23-P1P2	GAPVD1	GAGGCGAGTGGCGAAAGTGG	-5	rA:dC	0.134	(0.113, 0.154)		0.130	0.201	30	30
GAPVD1_-_128024139.23-P1P2_275	GAPVD1_-_128024139.23-P1P2	GAPVD1	GAGGCGAGTGGCGAACGTGG	-5	rC:dC	0.044	(0.031, 0.056)		0.130	0.165	30	50
GAPVD1_-_128024139.23-P1P2_278	GAPVD1_-_128024139.23-P1P2	GAPVD1	GAGGCGAGTGGCGAATGTGG	-5	rU:dC	0.043	(0.029, 0.057)		0.130	0.165	30	50
GAPVD1_-_128024139.23-P1P2_282	GAPVD1_-_128024139.23-P1P2	GAPVD1	GAGGCGAGTGGCGAAGATGG	-4	rA:dC	0.148	(0.127, 0.170)		0.147	0.201	30	40
GAPVD1_-_128024139.23-P1P2_287	GAPVD1_-_128024139.23-P1P2	GAPVD1	GAGGCGAGTGGCGAAGCTGG	-4	rC:dC	0.017	(0.004, 0.029)		0.147	0.165	30	30
GAPVD1_-_128024139.23-P1P2_290	GAPVD1_-_128024139.23-P1P2	GAPVD1	GAGGCGAGTGGCGAAGTTGG	-4	rU:dC	0.035	(0.021, 0.049)		0.147	0.165	40	40
GAPVD1_-_128024139.23-P1P2_292	GAPVD1_-_128024139.23-P1P2	GAPVD1	GAGGCGAGTGGCGAAGGAGG	-3	rA:dA	0.265	(0.235, 0.294)		0.116	0.182	30	40
GAPVD1_-_128024139.23-P1P2_295	GAPVD1_-_128024139.23-P1P2	GAPVD1	GAGGCGAGTGGCGAAGGGGG	-3	rG:dA	0.368	(0.348, 0.387)		0.116	0.200	30	30
GAPVD1_-_128024139.23-P1P2_298	GAPVD1_-_128024139.23-P1P2	GAPVD1	GAGGCGAGTGGCGAAGGCGG	-3	rC:dA	0.275	(0.246, 0.305)		0.116	0.225	40	40
GAPVD1_-_128024139.23-P1P2_306	GAPVD1_-_128024139.23-P1P2	GAPVD1	GAGGCGAGTGGCGAAGGTAG	-2	rA:dC	0.130	(0.109, 0.151)		0.113	0.201	40	50
GAPVD1_-_128024139.23-P1P2_311	GAPVD1_-_128024139.23-P1P2	GAPVD1	GAGGCGAGTGGCGAAGGTCG	-2	rC:dC	0.043	(0.030, 0.057)		0.113	0.165	40	40
GAPVD1_-_128024139.23-P1P2_314	GAPVD1_-_128024139.23-P1P2	GAPVD1	GAGGCGAGTGGCGAAGGTTG	-2	rU:dC	0.053	(0.039, 0.066)		0.113	0.165	30	50
GAPVD1_-_128024139.23-P1P2_318	GAPVD1_-_128024139.23-P1P2	GAPVD1	GAGGCGAGTGGCGAAGGTGA	-1	rA:dC	0.154	(0.132, 0.176)		0.105	0.201	30	30
GAPVD1_-_128024139.23-P1P2_323	GAPVD1_-_128024139.23-P1P2	GAPVD1	GAGGCGAGTGGCGAAGGTGC	-1	rC:dC	0.069	(0.056, 0.082)		0.105	0.165	30	40
GAPVD1_-_128024139.23-P1P2_326	GAPVD1_-_128024139.23-P1P2	GAPVD1	GAGGCGAGTGGCGAAGGTGT	-1	rU:dC	0.073	(0.059, 0.086)		0.105	0.165	40	40
GAPVD1_-_128024164.23-P1P2	GAPVD1_-_128024164.23-P1P2	GAPVD1	GCGGCGGCGGGGGCAGTCAC			1.000					30	50
GAPVD1_-_128024164.23-P1P2_101	GAPVD1_-_128024164.23-P1P2	GAPVD1	GAGGCGGCGGGGGCAGTCAC	-19	rA:dG	0.949	(0.919, 0.980)		0.260	0.164	30	40
GAPVD1_-_128024164.23-P1P2_104	GAPVD1_-_128024164.23-P1P2	GAPVD1	GGGGCGGCGGGGGCAGTCAC	-19	rG:dG	0.897	(0.868, 0.926)		0.260	0.212	20	40
GAPVD1_-_128024164.23-P1P2_109	GAPVD1_-_128024164.23-P1P2	GAPVD1	GTGGCGGCGGGGGCAGTCAC	-19	rU:dG	0.902	(0.874, 0.931)		0.260	0.192	30	40
GAPVD1_-_128024164.23-P1P2_114	GAPVD1_-_128024164.23-P1P2	GAPVD1	GCAGCGGCGGGGGCAGTCAC	-18	rA:dC	0.886	(0.860, 0.913)		0.218	0.201	20	50
GAPVD1_-_128024164.23-P1P2_119	GAPVD1_-_128024164.23-P1P2	GAPVD1	GCCGCGGCGGGGGCAGTCAC	-18	rC:dC	0.916	(0.890, 0.943)		0.218	0.165	30	40
GAPVD1_-_128024164.23-P1P2_122	GAPVD1_-_128024164.23-P1P2	GAPVD1	GCTGCGGCGGGGGCAGTCAC	-18	rU:dC	0.873	(0.848, 0.898)		0.218	0.165	30	40
GAPVD1_-_128024164.23-P1P2_126	GAPVD1_-_128024164.23-P1P2	GAPVD1	GCGACGGCGGGGGCAGTCAC	-17	rA:dC	0.897	(0.869, 0.926)		0.274	0.201	40	50
GAPVD1_-_128024164.23-P1P2_131	GAPVD1_-_128024164.23-P1P2	GAPVD1	GCGCCGGCGGGGGCAGTCAC	-17	rC:dC	0.908	(0.884, 0.932)		0.274	0.165	30	50
GAPVD1_-_128024164.23-P1P2_134	GAPVD1_-_128024164.23-P1P2	GAPVD1	GCGTCGGCGGGGGCAGTCAC	-17	rU:dC	0.889	(0.863, 0.914)		0.274	0.165	40	50
GAPVD1_-_128024164.23-P1P2_137	GAPVD1_-_128024164.23-P1P2	GAPVD1	GCGGAGGCGGGGGCAGTCAC	-16	rA:dG	0.894	(0.860, 0.928)		0.261	0.164	20	40
GAPVD1_-_128024164.23-P1P2_140	GAPVD1_-_128024164.23-P1P2	GAPVD1	GCGGGGGCGGGGGCAGTCAC	-16	rG:dG	0.835	(0.804, 0.865)		0.261	0.212	20	40
GAPVD1_-_128024164.23-P1P2_145	GAPVD1_-_128024164.23-P1P2	GAPVD1	GCGGTGGCGGGGGCAGTCAC	-16	rU:dG	0.913	(0.881, 0.945)		0.261	0.192	30	40
GAPVD1_-_128024164.23-P1P2_150	GAPVD1_-_128024164.23-P1P2	GAPVD1	GCGGCAGCGGGGGCAGTCAC	-15	rA:dC	0.930	(0.898, 0.962)		0.223	0.201	30	50
GAPVD1_-_128024164.23-P1P2_155	GAPVD1_-_128024164.23-P1P2	GAPVD1	GCGGCCGCGGGGGCAGTCAC	-15	rC:dC	0.952	(0.924, 0.980)		0.223	0.165	30	50
GAPVD1_-_128024164.23-P1P2_158	GAPVD1_-_128024164.23-P1P2	GAPVD1	GCGGCTGCGGGGGCAGTCAC	-15	rU:dC	0.961	(0.929, 0.993)		0.223	0.165	20	50
GAPVD1_-_128024164.23-P1P2_162	GAPVD1_-_128024164.23-P1P2	GAPVD1	GCGGCGACGGGGGCAGTCAC	-14	rA:dC	0.954	(0.924, 0.984)		0.256	0.201	40	50
GAPVD1_-_128024164.23-P1P2_167	GAPVD1_-_128024164.23-P1P2	GAPVD1	GCGGCGCCGGGGGCAGTCAC	-14	rC:dC	0.961	(0.934, 0.988)		0.256	0.165	40	50
GAPVD1_-_128024164.23-P1P2_170	GAPVD1_-_128024164.23-P1P2	GAPVD1	GCGGCGTCGGGGGCAGTCAC	-14	rU:dC	0.979	(0.952, 1.006)		0.256	0.165	40	50
GAPVD1_-_128024164.23-P1P2_173	GAPVD1_-_128024164.23-P1P2	GAPVD1	GCGGCGGAGGGGGCAGTCAC	-13	rA:dG	0.869	(0.843, 0.895)		0.259	0.164	30	50
GAPVD1_-_128024164.23-P1P2_176	GAPVD1_-_128024164.23-P1P2	GAPVD1	GCGGCGGGGGGGGCAGTCAC	-13	rG:dG	0.816	(0.794, 0.839)		0.259	0.212	30	40
GAPVD1_-_128024164.23-P1P2_181	GAPVD1_-_128024164.23-P1P2	GAPVD1	GCGGCGGTGGGGGCAGTCAC	-13	rU:dG	0.881	(0.859, 0.904)		0.259	0.192	20	40
GAPVD1_-_128024164.23-P1P2_186	GAPVD1_-_128024164.23-P1P2	GAPVD1	GCGGCGGCAGGGGCAGTCAC	-12	rA:dC	0.901	(0.872, 0.931)		0.259	0.201	30	40
GAPVD1_-_128024164.23-P1P2_191	GAPVD1_-_128024164.23-P1P2	GAPVD1	GCGGCGGCCGGGGCAGTCAC	-12	rC:dC	0.839	(0.804, 0.874)		0.259	0.165	30	40
GAPVD1_-_128024164.23-P1P2_194	GAPVD1_-_128024164.23-P1P2	GAPVD1	GCGGCGGCTGGGGCAGTCAC	-12	rU:dC	0.886	(0.856, 0.916)		0.259	0.165	30	30
GAPVD1_-_128024164.23-P1P2_198	GAPVD1_-_128024164.23-P1P2	GAPVD1	GCGGCGGCGAGGGCAGTCAC	-11	rA:dC	0.800	(0.771, 0.829)		0.242	0.201	30	30
GAPVD1_-_128024164.23-P1P2_203	GAPVD1_-_128024164.23-P1P2	GAPVD1	GCGGCGGCGCGGGCAGTCAC	-11	rC:dC	0.586	(0.545, 0.626)		0.242	0.165	40	40
GAPVD1_-_128024164.23-P1P2_206	GAPVD1_-_128024164.23-P1P2	GAPVD1	GCGGCGGCGTGGGCAGTCAC	-11	rU:dC	0.674	(0.639, 0.709)		0.242	0.165	30	40
GAPVD1_-_128024164.23-P1P2_210	GAPVD1_-_128024164.23-P1P2	GAPVD1	GCGGCGGCGGAGGCAGTCAC	-10	rA:dC	0.709	(0.678, 0.739)		0.204	0.201	30	30
GAPVD1_-_128024164.23-P1P2_215	GAPVD1_-_128024164.23-P1P2	GAPVD1	GCGGCGGCGGCGGCAGTCAC	-10	rC:dC	0.457	(0.419, 0.495)		0.204	0.165	30	40
GAPVD1_-_128024164.23-P1P2_218	GAPVD1_-_128024164.23-P1P2	GAPVD1	GCGGCGGCGGTGGCAGTCAC	-10	rU:dC	0.503	(0.463, 0.542)		0.204	0.165	20	50
GAPVD1_-_128024164.23-P1P2_222	GAPVD1_-_128024164.23-P1P2	GAPVD1	GCGGCGGCGGGAGCAGTCAC	-9	rA:dC	0.568	(0.532, 0.604)		0.191	0.201	30	40
GAPVD1_-_128024164.23-P1P2_227	GAPVD1_-_128024164.23-P1P2	GAPVD1	GCGGCGGCGGGCGCAGTCAC	-9	rC:dC	0.328	(0.285, 0.371)		0.191	0.165	30	40
GAPVD1_-_128024164.23-P1P2_230	GAPVD1_-_128024164.23-P1P2	GAPVD1	GCGGCGGCGGGTGCAGTCAC	-9	rU:dC	0.382	(0.339, 0.426)		0.191	0.165	40	50
GAPVD1_-_128024164.23-P1P2_234	GAPVD1_-_128024164.23-P1P2	GAPVD1	GCGGCGGCGGGGACAGTCAC	-8	rA:dC	0.515	(0.480, 0.550)		0.181	0.201	40	40
GAPVD1_-_128024164.23-P1P2_239	GAPVD1_-_128024164.23-P1P2	GAPVD1	GCGGCGGCGGGGCCAGTCAC	-8	rC:dC	0.261	(0.231, 0.290)		0.181	0.165	30	30
GAPVD1_-_128024164.23-P1P2_242	GAPVD1_-_128024164.23-P1P2	GAPVD1	GCGGCGGCGGGGTCAGTCAC	-8	rU:dC	0.275	(0.242, 0.308)		0.181	0.165	30	50
GAPVD1_-_128024164.23-P1P2_245	GAPVD1_-_128024164.23-P1P2	GAPVD1	GCGGCGGCGGGGGAAGTCAC	-7	rA:dG	0.295	(0.265, 0.324)		0.120	0.164	40	50
GAPVD1_-_128024164.23-P1P2_248	GAPVD1_-_128024164.23-P1P2	GAPVD1	GCGGCGGCGGGGGGAGTCAC	-7	rG:dG	0.337	(0.307, 0.368)		0.120	0.212	30	40
GAPVD1_-_128024164.23-P1P2_253	GAPVD1_-_128024164.23-P1P2	GAPVD1	GCGGCGGCGGGGGTAGTCAC	-7	rU:dG	0.414	(0.382, 0.446)		0.120	0.192	30	30
GAPVD1_-_128024164.23-P1P2_261	GAPVD1_-_128024164.23-P1P2	GAPVD1	GCGGCGGCGGGGGCGGTCAC	-6	rG:dT	0.537	(0.508, 0.565)		0.139	0.235	30	30
GAPVD1_-_128024164.23-P1P2_264	GAPVD1_-_128024164.23-P1P2	GAPVD1	GCGGCGGCGGGGGCCGTCAC	-6	rC:dT	0.389	(0.353, 0.426)		0.139	0.209	30	30
GAPVD1_-_128024164.23-P1P2_267	GAPVD1_-_128024164.23-P1P2	GAPVD1	GCGGCGGCGGGGGCTGTCAC	-6	rU:dT	0.400	(0.362, 0.439)		0.139	0.186	30	30
GAPVD1_-_128024164.23-P1P2_270	GAPVD1_-_128024164.23-P1P2	GAPVD1	GCGGCGGCGGGGGCAATCAC	-5	rA:dC	0.362	(0.323, 0.401)		0.130	0.201	30	50
GAPVD1_-_128024164.23-P1P2_275	GAPVD1_-_128024164.23-P1P2	GAPVD1	GCGGCGGCGGGGGCACTCAC	-5	rC:dC	0.194	(0.166, 0.222)		0.130	0.165	30	30
GAPVD1_-_128024164.23-P1P2_278	GAPVD1_-_128024164.23-P1P2	GAPVD1	GCGGCGGCGGGGGCATTCAC	-5	rU:dC	0.204	(0.174, 0.234)		0.130	0.165	40	40
GAPVD1_-_128024164.23-P1P2_280	GAPVD1_-_128024164.23-P1P2	GAPVD1	GCGGCGGCGGGGGCAGACAC	-4	rA:dA	0.484	(0.446, 0.521)		0.147	0.182	30	30
GAPVD1_-_128024164.23-P1P2_283	GAPVD1_-_128024164.23-P1P2	GAPVD1	GCGGCGGCGGGGGCAGGCAC	-4	rG:dA	0.471	(0.440, 0.502)		0.147	0.200	30	30
GAPVD1_-_128024164.23-P1P2_286	GAPVD1_-_128024164.23-P1P2	GAPVD1	GCGGCGGCGGGGGCAGCCAC	-4	rC:dA	0.451	(0.411, 0.490)		0.147	0.225	30	30
GAPVD1_-_128024164.23-P1P2_293	GAPVD1_-_128024164.23-P1P2	GAPVD1	GCGGCGGCGGGGGCAGTAAC	-3	rA:dG	0.222	(0.191, 0.253)		0.116	0.164	30	40
GAPVD1_-_128024164.23-P1P2_296	GAPVD1_-_128024164.23-P1P2	GAPVD1	GCGGCGGCGGGGGCAGTGAC	-3	rG:dG	0.302	(0.274, 0.330)		0.116	0.212	30	30
GAPVD1_-_128024164.23-P1P2_301	GAPVD1_-_128024164.23-P1P2	GAPVD1	GCGGCGGCGGGGGCAGTTAC	-3	rU:dG	0.333	(0.302, 0.364)		0.116	0.192	40	40
GAPVD1_-_128024164.23-P1P2_309	GAPVD1_-_128024164.23-P1P2	GAPVD1	GCGGCGGCGGGGGCAGTCGC	-2	rG:dT	0.496	(0.467, 0.525)		0.113	0.235	30	40
GAPVD1_-_128024164.23-P1P2_312	GAPVD1_-_128024164.23-P1P2	GAPVD1	GCGGCGGCGGGGGCAGTCCC	-2	rC:dT	0.309	(0.276, 0.342)		0.113	0.209	30	30
GAPVD1_-_128024164.23-P1P2_315	GAPVD1_-_128024164.23-P1P2	GAPVD1	GCGGCGGCGGGGGCAGTCTC	-2	rU:dT	0.308	(0.271, 0.345)		0.113	0.186	30	50
GAPVD1_-_128024164.23-P1P2_317	GAPVD1_-_128024164.23-P1P2	GAPVD1	GCGGCGGCGGGGGCAGTCAA	-1	rA:dG	0.199	(0.168, 0.231)		0.105	0.164	30	30
GAPVD1_-_128024164.23-P1P2_320	GAPVD1_-_128024164.23-P1P2	GAPVD1	GCGGCGGCGGGGGCAGTCAG	-1	rG:dG	0.242	(0.220, 0.264)		0.105	0.212	30	30
GAPVD1_-_128024164.23-P1P2_325	GAPVD1_-_128024164.23-P1P2	GAPVD1	GCGGCGGCGGGGGCAGTCAT	-1	rU:dG	0.265	(0.235, 0.295)		0.105	0.192	40	40
GAPVD1_-_128024170.23-P1P2	GAPVD1_-_128024170.23-P1P2	GAPVD1	GCGGGGGCAGTCACCGGCTA			1.000					50	50
GAPVD1_-_128024170.23-P1P2_101	GAPVD1_-_128024170.23-P1P2	GAPVD1	GAGGGGGCAGTCACCGGCTA	-19	rA:dG	0.826	(0.790, 0.863)		0.260	0.164	50	60
GAPVD1_-_128024170.23-P1P2_104	GAPVD1_-_128024170.23-P1P2	GAPVD1	GGGGGGGCAGTCACCGGCTA	-19	rG:dG	0.784	(0.747, 0.822)		0.260	0.212	40	60
GAPVD1_-_128024170.23-P1P2_109	GAPVD1_-_128024170.23-P1P2	GAPVD1	GTGGGGGCAGTCACCGGCTA	-19	rU:dG	0.782	(0.748, 0.817)		0.260	0.192	50	60
GAPVD1_-_128024170.23-P1P2_114	GAPVD1_-_128024170.23-P1P2	GAPVD1	GCAGGGGCAGTCACCGGCTA	-18	rA:dC	0.758	(0.724, 0.792)		0.218	0.201	40	50
GAPVD1_-_128024170.23-P1P2_119	GAPVD1_-_128024170.23-P1P2	GAPVD1	GCCGGGGCAGTCACCGGCTA	-18	rC:dC	0.805	(0.769, 0.840)		0.218	0.165	50	50
GAPVD1_-_128024170.23-P1P2_122	GAPVD1_-_128024170.23-P1P2	GAPVD1	GCTGGGGCAGTCACCGGCTA	-18	rU:dC	0.758	(0.724, 0.791)		0.218	0.165	40	40
GAPVD1_-_128024170.23-P1P2_126	GAPVD1_-_128024170.23-P1P2	GAPVD1	GCGAGGGCAGTCACCGGCTA	-17	rA:dC	0.761	(0.730, 0.792)		0.274	0.201	50	50
GAPVD1_-_128024170.23-P1P2_131	GAPVD1_-_128024170.23-P1P2	GAPVD1	GCGCGGGCAGTCACCGGCTA	-17	rC:dC	0.764	(0.734, 0.795)		0.274	0.165	40	40
GAPVD1_-_128024170.23-P1P2_134	GAPVD1_-_128024170.23-P1P2	GAPVD1	GCGTGGGCAGTCACCGGCTA	-17	rU:dC	0.740	(0.711, 0.770)		0.274	0.165	50	50
GAPVD1_-_128024170.23-P1P2_138	GAPVD1_-_128024170.23-P1P2	GAPVD1	GCGGAGGCAGTCACCGGCTA	-16	rA:dC	0.729	(0.692, 0.765)		0.261	0.201	40	60
GAPVD1_-_128024170.23-P1P2_143	GAPVD1_-_128024170.23-P1P2	GAPVD1	GCGGCGGCAGTCACCGGCTA	-16	rC:dC	0.705	(0.673, 0.737)		0.261	0.165	50	60
GAPVD1_-_128024170.23-P1P2_146	GAPVD1_-_128024170.23-P1P2	GAPVD1	GCGGTGGCAGTCACCGGCTA	-16	rU:dC	0.669	(0.632, 0.705)		0.261	0.165	40	60
GAPVD1_-_128024170.23-P1P2_150	GAPVD1_-_128024170.23-P1P2	GAPVD1	GCGGGAGCAGTCACCGGCTA	-15	rA:dC	0.727	(0.690, 0.765)		0.223	0.201	50	50
GAPVD1_-_128024170.23-P1P2_155	GAPVD1_-_128024170.23-P1P2	GAPVD1	GCGGGCGCAGTCACCGGCTA	-15	rC:dC	0.702	(0.666, 0.737)		0.223	0.165	40	40
GAPVD1_-_128024170.23-P1P2_158	GAPVD1_-_128024170.23-P1P2	GAPVD1	GCGGGTGCAGTCACCGGCTA	-15	rU:dC	0.736	(0.698, 0.774)		0.223	0.165	40	40
GAPVD1_-_128024170.23-P1P2_162	GAPVD1_-_128024170.23-P1P2	GAPVD1	GCGGGGACAGTCACCGGCTA	-14	rA:dC	0.734	(0.707, 0.762)		0.256	0.201	50	60
GAPVD1_-_128024170.23-P1P2_167	GAPVD1_-_128024170.23-P1P2	GAPVD1	GCGGGGCCAGTCACCGGCTA	-14	rC:dC	0.662	(0.641, 0.683)		0.256	0.165	50	60
GAPVD1_-_128024170.23-P1P2_170	GAPVD1_-_128024170.23-P1P2	GAPVD1	GCGGGGTCAGTCACCGGCTA	-14	rU:dC	0.734	(0.705, 0.763)		0.256	0.165	50	60
GAPVD1_-_128024170.23-P1P2_173	GAPVD1_-_128024170.23-P1P2	GAPVD1	GCGGGGGAAGTCACCGGCTA	-13	rA:dG	0.697	(0.666, 0.728)		0.259	0.164	40	60
GAPVD1_-_128024170.23-P1P2_176	GAPVD1_-_128024170.23-P1P2	GAPVD1	GCGGGGGGAGTCACCGGCTA	-13	rG:dG	0.741	(0.716, 0.765)		0.259	0.212	50	60
GAPVD1_-_128024170.23-P1P2_181	GAPVD1_-_128024170.23-P1P2	GAPVD1	GCGGGGGTAGTCACCGGCTA	-13	rU:dG	0.796	(0.766, 0.826)		0.259	0.192	50	60
GAPVD1_-_128024170.23-P1P2_189	GAPVD1_-_128024170.23-P1P2	GAPVD1	GCGGGGGCGGTCACCGGCTA	-12	rG:dT	0.859	(0.831, 0.886)		0.259	0.235	40	50
GAPVD1_-_128024170.23-P1P2_192	GAPVD1_-_128024170.23-P1P2	GAPVD1	GCGGGGGCCGTCACCGGCTA	-12	rC:dT	0.658	(0.625, 0.690)		0.259	0.209	40	50
GAPVD1_-_128024170.23-P1P2_195	GAPVD1_-_128024170.23-P1P2	GAPVD1	GCGGGGGCTGTCACCGGCTA	-12	rU:dT	0.758	(0.726, 0.791)		0.259	0.186	30	60
GAPVD1_-_128024170.23-P1P2_198	GAPVD1_-_128024170.23-P1P2	GAPVD1	GCGGGGGCAATCACCGGCTA	-11	rA:dC	0.398	(0.368, 0.429)		0.242	0.201	50	70
GAPVD1_-_128024170.23-P1P2_203	GAPVD1_-_128024170.23-P1P2	GAPVD1	GCGGGGGCACTCACCGGCTA	-11	rC:dC	0.206	(0.182, 0.230)		0.242	0.165	40	50
GAPVD1_-_128024170.23-P1P2_206	GAPVD1_-_128024170.23-P1P2	GAPVD1	GCGGGGGCATTCACCGGCTA	-11	rU:dC	0.261	(0.234, 0.288)		0.242	0.165	40	50
GAPVD1_-_128024170.23-P1P2_208	GAPVD1_-_128024170.23-P1P2	GAPVD1	GCGGGGGCAGACACCGGCTA	-10	rA:dA	0.433	(0.403, 0.463)		0.204	0.182	40	50
GAPVD1_-_128024170.23-P1P2_211	GAPVD1_-_128024170.23-P1P2	GAPVD1	GCGGGGGCAGGCACCGGCTA	-10	rG:dA	0.546	(0.516, 0.576)		0.204	0.200	40	50
GAPVD1_-_128024170.23-P1P2_214	GAPVD1_-_128024170.23-P1P2	GAPVD1	GCGGGGGCAGCCACCGGCTA	-10	rC:dA	0.549	(0.520, 0.579)		0.204	0.225	50	50
GAPVD1_-_128024170.23-P1P2_221	GAPVD1_-_128024170.23-P1P2	GAPVD1	GCGGGGGCAGTAACCGGCTA	-9	rA:dG	0.185	(0.166, 0.204)		0.191	0.164	40	60
GAPVD1_-_128024170.23-P1P2_224	GAPVD1_-_128024170.23-P1P2	GAPVD1	GCGGGGGCAGTGACCGGCTA	-9	rG:dG	0.456	(0.431, 0.480)		0.191	0.212	50	50
GAPVD1_-_128024170.23-P1P2_229	GAPVD1_-_128024170.23-P1P2	GAPVD1	GCGGGGGCAGTTACCGGCTA	-9	rU:dG	0.622	(0.593, 0.651)		0.191	0.192	60	60
GAPVD1_-_128024170.23-P1P2_237	GAPVD1_-_128024170.23-P1P2	GAPVD1	GCGGGGGCAGTCGCCGGCTA	-8	rG:dT	0.577	(0.555, 0.599)		0.181	0.235	40	60
GAPVD1_-_128024170.23-P1P2_240	GAPVD1_-_128024170.23-P1P2	GAPVD1	GCGGGGGCAGTCCCCGGCTA	-8	rC:dT	0.352	(0.324, 0.379)		0.181	0.209	40	50
GAPVD1_-_128024170.23-P1P2_243	GAPVD1_-_128024170.23-P1P2	GAPVD1	GCGGGGGCAGTCTCCGGCTA	-8	rU:dT	0.259	(0.237, 0.281)		0.181	0.186	40	50
GAPVD1_-_128024170.23-P1P2_245	GAPVD1_-_128024170.23-P1P2	GAPVD1	GCGGGGGCAGTCAACGGCTA	-7	rA:dG	0.059	(0.046, 0.071)		0.120	0.164	50	60
GAPVD1_-_128024170.23-P1P2_248	GAPVD1_-_128024170.23-P1P2	GAPVD1	GCGGGGGCAGTCAGCGGCTA	-7	rG:dG	0.100	(0.090, 0.110)		0.120	0.212	40	60
GAPVD1_-_128024170.23-P1P2_253	GAPVD1_-_128024170.23-P1P2	GAPVD1	GCGGGGGCAGTCATCGGCTA	-7	rU:dG	0.124	(0.109, 0.138)		0.120	0.192	50	60
GAPVD1_-_128024170.23-P1P2_257	GAPVD1_-_128024170.23-P1P2	GAPVD1	GCGGGGGCAGTCACAGGCTA	-6	rA:dG	0.065	(0.048, 0.081)		0.139	0.164	30	40
GAPVD1_-_128024170.23-P1P2_260	GAPVD1_-_128024170.23-P1P2	GAPVD1	GCGGGGGCAGTCACGGGCTA	-6	rG:dG	0.077	(0.064, 0.090)		0.139	0.212	30	50
GAPVD1_-_128024170.23-P1P2_265	GAPVD1_-_128024170.23-P1P2	GAPVD1	GCGGGGGCAGTCACTGGCTA	-6	rU:dG	0.108	(0.088, 0.129)		0.139	0.192	30	50
GAPVD1_-_128024170.23-P1P2_270	GAPVD1_-_128024170.23-P1P2	GAPVD1	GCGGGGGCAGTCACCAGCTA	-5	rA:dC	0.120	(0.104, 0.135)		0.130	0.201	40	40
GAPVD1_-_128024170.23-P1P2_275	GAPVD1_-_128024170.23-P1P2	GAPVD1	GCGGGGGCAGTCACCCGCTA	-5	rC:dC	0.066	(0.050, 0.081)		0.130	0.165	30	60
GAPVD1_-_128024170.23-P1P2_278	GAPVD1_-_128024170.23-P1P2	GAPVD1	GCGGGGGCAGTCACCTGCTA	-5	rU:dC	0.056	(0.043, 0.069)		0.130	0.165	30	50
GAPVD1_-_128024170.23-P1P2_282	GAPVD1_-_128024170.23-P1P2	GAPVD1	GCGGGGGCAGTCACCGACTA	-4	rA:dC	0.140	(0.125, 0.155)		0.147	0.201	30	50
GAPVD1_-_128024170.23-P1P2_287	GAPVD1_-_128024170.23-P1P2	GAPVD1	GCGGGGGCAGTCACCGCCTA	-4	rC:dC	0.046	(0.033, 0.059)		0.147	0.165	50	60
GAPVD1_-_128024170.23-P1P2_290	GAPVD1_-_128024170.23-P1P2	GAPVD1	GCGGGGGCAGTCACCGTCTA	-4	rU:dC	0.065	(0.050, 0.080)		0.147	0.165	50	50
GAPVD1_-_128024170.23-P1P2_293	GAPVD1_-_128024170.23-P1P2	GAPVD1	GCGGGGGCAGTCACCGGATA	-3	rA:dG	0.118	(0.100, 0.137)		0.116	0.164	40	60
GAPVD1_-_128024170.23-P1P2_296	GAPVD1_-_128024170.23-P1P2	GAPVD1	GCGGGGGCAGTCACCGGGTA	-3	rG:dG	0.234	(0.216, 0.252)		0.116	0.212	40	50
GAPVD1_-_128024170.23-P1P2_301	GAPVD1_-_128024170.23-P1P2	GAPVD1	GCGGGGGCAGTCACCGGTTA	-3	rU:dG	0.203	(0.184, 0.222)		0.116	0.192	50	60
GAPVD1_-_128024170.23-P1P2_304	GAPVD1_-_128024170.23-P1P2	GAPVD1	GCGGGGGCAGTCACCGGCAA	-2	rA:dA	0.173	(0.154, 0.191)		0.113	0.182	40	50
GAPVD1_-_128024170.23-P1P2_307	GAPVD1_-_128024170.23-P1P2	GAPVD1	GCGGGGGCAGTCACCGGCGA	-2	rG:dA	0.203	(0.189, 0.217)		0.113	0.200	30	40
GAPVD1_-_128024170.23-P1P2_310	GAPVD1_-_128024170.23-P1P2	GAPVD1	GCGGGGGCAGTCACCGGCCA	-2	rC:dA	0.242	(0.221, 0.263)		0.113	0.225	40	40
GAPVD1_-_128024170.23-P1P2_321	GAPVD1_-_128024170.23-P1P2	GAPVD1	GCGGGGGCAGTCACCGGCTG	-1	rG:dT	0.368	(0.350, 0.387)		0.105	0.235	30	40
GAPVD1_-_128024170.23-P1P2_324	GAPVD1_-_128024170.23-P1P2	GAPVD1	GCGGGGGCAGTCACCGGCTC	-1	rC:dT	0.120	(0.103, 0.137)		0.105	0.209	40	40
GAPVD1_-_128024170.23-P1P2_327	GAPVD1_-_128024170.23-P1P2	GAPVD1	GCGGGGGCAGTCACCGGCTT	-1	rU:dT	0.150	(0.134, 0.167)		0.105	0.186	20	20
GAR1_-_110736689.23-P1P2	GAR1_-_110736689.23-P1P2	GAR1	GCTGTTATACGTCACTTCCA			1.000					30	50
GAR1_-_110736689.23-P1P2_101	GAR1_-_110736689.23-P1P2	GAR1	GATGTTATACGTCACTTCCA	-19	rA:dG	0.700	(0.670, 0.730)		0.260	0.164	30	50
GAR1_-_110736689.23-P1P2_104	GAR1_-_110736689.23-P1P2	GAR1	GGTGTTATACGTCACTTCCA	-19	rG:dG	0.693	(0.665, 0.721)		0.260	0.212	40	40
GAR1_-_110736689.23-P1P2_109	GAR1_-_110736689.23-P1P2	GAR1	GTTGTTATACGTCACTTCCA	-19	rU:dG	0.582	(0.546, 0.618)		0.260	0.192	30	50
GAR1_-_110736689.23-P1P2_112	GAR1_-_110736689.23-P1P2	GAR1	GCAGTTATACGTCACTTCCA	-18	rA:dA	0.606	(0.570, 0.643)		0.218	0.182	20	50
GAR1_-_110736689.23-P1P2_115	GAR1_-_110736689.23-P1P2	GAR1	GCGGTTATACGTCACTTCCA	-18	rG:dA	0.762	(0.726, 0.798)		0.218	0.200	30	60
GAR1_-_110736689.23-P1P2_118	GAR1_-_110736689.23-P1P2	GAR1	GCCGTTATACGTCACTTCCA	-18	rC:dA	0.613	(0.583, 0.644)		0.218	0.225	30	60
GAR1_-_110736689.23-P1P2_126	GAR1_-_110736689.23-P1P2	GAR1	GCTATTATACGTCACTTCCA	-17	rA:dC	0.376	(0.345, 0.406)		0.274	0.201	30	60
GAR1_-_110736689.23-P1P2_131	GAR1_-_110736689.23-P1P2	GAR1	GCTCTTATACGTCACTTCCA	-17	rC:dC	0.415	(0.383, 0.447)		0.274	0.165	30	50
GAR1_-_110736689.23-P1P2_134	GAR1_-_110736689.23-P1P2	GAR1	GCTTTTATACGTCACTTCCA	-17	rU:dC	0.329	(0.301, 0.356)		0.274	0.165	20	60
GAR1_-_110736689.23-P1P2_136	GAR1_-_110736689.23-P1P2	GAR1	GCTGATATACGTCACTTCCA	-16	rA:dA	0.439	(0.404, 0.475)		0.261	0.182	30	50
GAR1_-_110736689.23-P1P2_139	GAR1_-_110736689.23-P1P2	GAR1	GCTGGTATACGTCACTTCCA	-16	rG:dA	0.586	(0.546, 0.626)		0.261	0.200	40	50
GAR1_-_110736689.23-P1P2_142	GAR1_-_110736689.23-P1P2	GAR1	GCTGCTATACGTCACTTCCA	-16	rC:dA	0.557	(0.522, 0.592)		0.261	0.225	40	40
GAR1_-_110736689.23-P1P2_148	GAR1_-_110736689.23-P1P2	GAR1	GCTGTAATACGTCACTTCCA	-15	rA:dA	0.410	(0.375, 0.445)		0.223	0.182	30	60
GAR1_-_110736689.23-P1P2_151	GAR1_-_110736689.23-P1P2	GAR1	GCTGTGATACGTCACTTCCA	-15	rG:dA	0.596	(0.553, 0.638)		0.223	0.200	40	50
GAR1_-_110736689.23-P1P2_154	GAR1_-_110736689.23-P1P2	GAR1	GCTGTCATACGTCACTTCCA	-15	rC:dA	0.517	(0.477, 0.556)		0.223	0.225	40	60
GAR1_-_110736689.23-P1P2_165	GAR1_-_110736689.23-P1P2	GAR1	GCTGTTGTACGTCACTTCCA	-14	rG:dT	0.838	(0.806, 0.870)		0.256	0.235	40	60
GAR1_-_110736689.23-P1P2_168	GAR1_-_110736689.23-P1P2	GAR1	GCTGTTCTACGTCACTTCCA	-14	rC:dT	0.506	(0.455, 0.556)		0.256	0.209	40	50
GAR1_-_110736689.23-P1P2_171	GAR1_-_110736689.23-P1P2	GAR1	GCTGTTTTACGTCACTTCCA	-14	rU:dT	0.460	(0.414, 0.506)		0.256	0.186	30	50
GAR1_-_110736689.23-P1P2_172	GAR1_-_110736689.23-P1P2	GAR1	GCTGTTAAACGTCACTTCCA	-13	rA:dA	0.337	(0.298, 0.376)		0.259	0.182	30	60
GAR1_-_110736689.23-P1P2_175	GAR1_-_110736689.23-P1P2	GAR1	GCTGTTAGACGTCACTTCCA	-13	rG:dA	0.599	(0.555, 0.644)		0.259	0.200	30	60
GAR1_-_110736689.23-P1P2_178	GAR1_-_110736689.23-P1P2	GAR1	GCTGTTACACGTCACTTCCA	-13	rC:dA	0.426	(0.377, 0.476)		0.259	0.225	20	50
GAR1_-_110736689.23-P1P2_189	GAR1_-_110736689.23-P1P2	GAR1	GCTGTTATGCGTCACTTCCA	-12	rG:dT	0.753	(0.711, 0.795)		0.259	0.235	40	60
GAR1_-_110736689.23-P1P2_192	GAR1_-_110736689.23-P1P2	GAR1	GCTGTTATCCGTCACTTCCA	-12	rC:dT	0.306	(0.269, 0.344)		0.259	0.209	30	50
GAR1_-_110736689.23-P1P2_195	GAR1_-_110736689.23-P1P2	GAR1	GCTGTTATTCGTCACTTCCA	-12	rU:dT	0.342	(0.298, 0.386)		0.259	0.186	40	60
GAR1_-_110736689.23-P1P2_197	GAR1_-_110736689.23-P1P2	GAR1	GCTGTTATAAGTCACTTCCA	-11	rA:dG	0.187	(0.159, 0.214)		0.242	0.164	30	40
GAR1_-_110736689.23-P1P2_200	GAR1_-_110736689.23-P1P2	GAR1	GCTGTTATAGGTCACTTCCA	-11	rG:dG	0.436	(0.399, 0.472)		0.242	0.212	20	40
GAR1_-_110736689.23-P1P2_205	GAR1_-_110736689.23-P1P2	GAR1	GCTGTTATATGTCACTTCCA	-11	rU:dG	0.385	(0.345, 0.426)		0.242	0.192	20	40
GAR1_-_110736689.23-P1P2_210	GAR1_-_110736689.23-P1P2	GAR1	GCTGTTATACATCACTTCCA	-10	rA:dC	0.087	(0.072, 0.103)		0.204	0.201	30	50
GAR1_-_110736689.23-P1P2_215	GAR1_-_110736689.23-P1P2	GAR1	GCTGTTATACCTCACTTCCA	-10	rC:dC	0.055	(0.042, 0.067)		0.204	0.165	40	50
GAR1_-_110736689.23-P1P2_218	GAR1_-_110736689.23-P1P2	GAR1	GCTGTTATACTTCACTTCCA	-10	rU:dC	0.051	(0.036, 0.067)		0.204	0.165	30	60
GAR1_-_110736689.23-P1P2_220	GAR1_-_110736689.23-P1P2	GAR1	GCTGTTATACGACACTTCCA	-9	rA:dA	0.067	(0.047, 0.087)		0.191	0.182	40	50
GAR1_-_110736689.23-P1P2_223	GAR1_-_110736689.23-P1P2	GAR1	GCTGTTATACGGCACTTCCA	-9	rG:dA	0.178	(0.151, 0.205)		0.191	0.200	40	40
GAR1_-_110736689.23-P1P2_226	GAR1_-_110736689.23-P1P2	GAR1	GCTGTTATACGCCACTTCCA	-9	rC:dA	0.199	(0.171, 0.228)		0.191	0.225	40	40
GAR1_-_110736689.23-P1P2_233	GAR1_-_110736689.23-P1P2	GAR1	GCTGTTATACGTAACTTCCA	-8	rA:dG	0.008	(-0.008, 0.023)		0.181	0.164	30	50
GAR1_-_110736689.23-P1P2_236	GAR1_-_110736689.23-P1P2	GAR1	GCTGTTATACGTGACTTCCA	-8	rG:dG	0.098	(0.079, 0.117)		0.181	0.212	40	50
GAR1_-_110736689.23-P1P2_241	GAR1_-_110736689.23-P1P2	GAR1	GCTGTTATACGTTACTTCCA	-8	rU:dG	0.156	(0.126, 0.187)		0.181	0.192	30	60
GAR1_-_110736689.23-P1P2_249	GAR1_-_110736689.23-P1P2	GAR1	GCTGTTATACGTCGCTTCCA	-7	rG:dT	0.163	(0.137, 0.189)		0.120	0.235	40	50
GAR1_-_110736689.23-P1P2_252	GAR1_-_110736689.23-P1P2	GAR1	GCTGTTATACGTCCCTTCCA	-7	rC:dT	0.078	(0.061, 0.095)		0.120	0.209	40	60
GAR1_-_110736689.23-P1P2_255	GAR1_-_110736689.23-P1P2	GAR1	GCTGTTATACGTCTCTTCCA	-7	rU:dT	0.039	(0.024, 0.055)		0.120	0.186	30	60
GAR1_-_110736689.23-P1P2_257	GAR1_-_110736689.23-P1P2	GAR1	GCTGTTATACGTCAATTCCA	-6	rA:dG	0.000	(-0.013, 0.014)		0.139	0.164	40	60
GAR1_-_110736689.23-P1P2_260	GAR1_-_110736689.23-P1P2	GAR1	GCTGTTATACGTCAGTTCCA	-6	rG:dG	0.011	(-0.001, 0.023)		0.139	0.212	30	70
GAR1_-_110736689.23-P1P2_265	GAR1_-_110736689.23-P1P2	GAR1	GCTGTTATACGTCATTTCCA	-6	rU:dG	0.011	(-0.003, 0.026)		0.139	0.192	30	60
GAR1_-_110736689.23-P1P2_268	GAR1_-_110736689.23-P1P2	GAR1	GCTGTTATACGTCACATCCA	-5	rA:dA	0.050	(0.034, 0.067)		0.130	0.182	30	50
GAR1_-_110736689.23-P1P2_271	GAR1_-_110736689.23-P1P2	GAR1	GCTGTTATACGTCACGTCCA	-5	rG:dA	0.056	(0.043, 0.069)		0.130	0.200	40	40
GAR1_-_110736689.23-P1P2_274	GAR1_-_110736689.23-P1P2	GAR1	GCTGTTATACGTCACCTCCA	-5	rC:dA	0.104	(0.085, 0.124)		0.130	0.225	30	40
GAR1_-_110736689.23-P1P2_280	GAR1_-_110736689.23-P1P2	GAR1	GCTGTTATACGTCACTACCA	-4	rA:dA	0.046	(0.031, 0.060)		0.147	0.182	40	40
GAR1_-_110736689.23-P1P2_283	GAR1_-_110736689.23-P1P2	GAR1	GCTGTTATACGTCACTGCCA	-4	rG:dA	0.075	(0.062, 0.088)		0.147	0.200	30	40
GAR1_-_110736689.23-P1P2_286	GAR1_-_110736689.23-P1P2	GAR1	GCTGTTATACGTCACTCCCA	-4	rC:dA	0.077	(0.063, 0.090)		0.147	0.225	30	60
GAR1_-_110736689.23-P1P2_293	GAR1_-_110736689.23-P1P2	GAR1	GCTGTTATACGTCACTTACA	-3	rA:dG	0.000	(-0.013, 0.014)		0.116	0.164	30	50
GAR1_-_110736689.23-P1P2_296	GAR1_-_110736689.23-P1P2	GAR1	GCTGTTATACGTCACTTGCA	-3	rG:dG	0.022	(0.010, 0.034)		0.116	0.212	40	50
GAR1_-_110736689.23-P1P2_301	GAR1_-_110736689.23-P1P2	GAR1	GCTGTTATACGTCACTTTCA	-3	rU:dG	0.019	(0.005, 0.032)		0.116	0.192	30	60
GAR1_-_110736689.23-P1P2_305	GAR1_-_110736689.23-P1P2	GAR1	GCTGTTATACGTCACTTCAA	-2	rA:dG	0.005	(-0.007, 0.017)		0.113	0.164	40	60
GAR1_-_110736689.23-P1P2_308	GAR1_-_110736689.23-P1P2	GAR1	GCTGTTATACGTCACTTCGA	-2	rG:dG	0.026	(0.016, 0.036)		0.113	0.212	60	70
GAR1_-_110736689.23-P1P2_313	GAR1_-_110736689.23-P1P2	GAR1	GCTGTTATACGTCACTTCTA	-2	rU:dG	0.021	(0.010, 0.032)		0.113	0.192	40	50
GAR1_-_110736689.23-P1P2_321	GAR1_-_110736689.23-P1P2	GAR1	GCTGTTATACGTCACTTCCG	-1	rG:dT	0.164	(0.146, 0.182)		0.105	0.235	30	30
GAR1_-_110736689.23-P1P2_324	GAR1_-_110736689.23-P1P2	GAR1	GCTGTTATACGTCACTTCCC	-1	rC:dT	0.036	(0.023, 0.049)		0.105	0.209	40	50
GAR1_-_110736689.23-P1P2_327	GAR1_-_110736689.23-P1P2	GAR1	GCTGTTATACGTCACTTCCT	-1	rU:dT	0.030	(0.018, 0.043)		0.105	0.186	40	50
GAR1_-_110736731.23-P1P2	GAR1_-_110736731.23-P1P2	GAR1	GCCTCTCTGTTGTAAATTAG			1.000					30	50
GAR1_-_110736731.23-P1P2_101	GAR1_-_110736731.23-P1P2	GAR1	GACTCTCTGTTGTAAATTAG	-19	rA:dG	0.538	(0.494, 0.582)		0.260	0.164	40	40
GAR1_-_110736731.23-P1P2_104	GAR1_-_110736731.23-P1P2	GAR1	GGCTCTCTGTTGTAAATTAG	-19	rG:dG	0.558	(0.514, 0.603)		0.260	0.212	40	50
GAR1_-_110736731.23-P1P2_109	GAR1_-_110736731.23-P1P2	GAR1	GTCTCTCTGTTGTAAATTAG	-19	rU:dG	0.407	(0.362, 0.452)		0.260	0.192	30	50
GAR1_-_110736731.23-P1P2_113	GAR1_-_110736731.23-P1P2	GAR1	GCATCTCTGTTGTAAATTAG	-18	rA:dG	0.507	(0.467, 0.547)		0.218	0.164	30	50
GAR1_-_110736731.23-P1P2_116	GAR1_-_110736731.23-P1P2	GAR1	GCGTCTCTGTTGTAAATTAG	-18	rG:dG	0.591	(0.549, 0.633)		0.218	0.212	30	50
GAR1_-_110736731.23-P1P2_121	GAR1_-_110736731.23-P1P2	GAR1	GCTTCTCTGTTGTAAATTAG	-18	rU:dG	0.434	(0.394, 0.474)		0.218	0.192	30	40
GAR1_-_110736731.23-P1P2_124	GAR1_-_110736731.23-P1P2	GAR1	GCCACTCTGTTGTAAATTAG	-17	rA:dA	0.444	(0.407, 0.482)		0.274	0.182	40	60
GAR1_-_110736731.23-P1P2_127	GAR1_-_110736731.23-P1P2	GAR1	GCCGCTCTGTTGTAAATTAG	-17	rG:dA	0.539	(0.503, 0.574)		0.274	0.200	30	60
GAR1_-_110736731.23-P1P2_130	GAR1_-_110736731.23-P1P2	GAR1	GCCCCTCTGTTGTAAATTAG	-17	rC:dA	0.508	(0.460, 0.555)		0.274	0.225	40	60
GAR1_-_110736731.23-P1P2_137	GAR1_-_110736731.23-P1P2	GAR1	GCCTATCTGTTGTAAATTAG	-16	rA:dG	0.273	(0.241, 0.305)		0.261	0.164	30	50
GAR1_-_110736731.23-P1P2_140	GAR1_-_110736731.23-P1P2	GAR1	GCCTGTCTGTTGTAAATTAG	-16	rG:dG	0.345	(0.315, 0.375)		0.261	0.212	20	50
GAR1_-_110736731.23-P1P2_145	GAR1_-_110736731.23-P1P2	GAR1	GCCTTTCTGTTGTAAATTAG	-16	rU:dG	0.293	(0.257, 0.329)		0.261	0.192	30	40
GAR1_-_110736731.23-P1P2_148	GAR1_-_110736731.23-P1P2	GAR1	GCCTCACTGTTGTAAATTAG	-15	rA:dA	0.378	(0.336, 0.420)		0.223	0.182	30	50
GAR1_-_110736731.23-P1P2_151	GAR1_-_110736731.23-P1P2	GAR1	GCCTCGCTGTTGTAAATTAG	-15	rG:dA	0.523	(0.478, 0.569)		0.223	0.200	40	50
GAR1_-_110736731.23-P1P2_154	GAR1_-_110736731.23-P1P2	GAR1	GCCTCCCTGTTGTAAATTAG	-15	rC:dA	0.471	(0.412, 0.530)		0.223	0.225	40	40
GAR1_-_110736731.23-P1P2_161	GAR1_-_110736731.23-P1P2	GAR1	GCCTCTATGTTGTAAATTAG	-14	rA:dG	0.240	(0.203, 0.276)		0.256	0.164	30	40
GAR1_-_110736731.23-P1P2_164	GAR1_-_110736731.23-P1P2	GAR1	GCCTCTGTGTTGTAAATTAG	-14	rG:dG	0.359	(0.321, 0.396)		0.256	0.212	40	50
GAR1_-_110736731.23-P1P2_169	GAR1_-_110736731.23-P1P2	GAR1	GCCTCTTTGTTGTAAATTAG	-14	rU:dG	0.342	(0.294, 0.390)		0.256	0.192	30	50
GAR1_-_110736731.23-P1P2_172	GAR1_-_110736731.23-P1P2	GAR1	GCCTCTCAGTTGTAAATTAG	-13	rA:dA	0.277	(0.224, 0.330)		0.259	0.182	40	50
GAR1_-_110736731.23-P1P2_175	GAR1_-_110736731.23-P1P2	GAR1	GCCTCTCGGTTGTAAATTAG	-13	rG:dA	0.476	(0.416, 0.537)		0.259	0.200	30	60
GAR1_-_110736731.23-P1P2_178	GAR1_-_110736731.23-P1P2	GAR1	GCCTCTCCGTTGTAAATTAG	-13	rC:dA	0.243	(0.198, 0.289)		0.259	0.225	40	50
GAR1_-_110736731.23-P1P2_186	GAR1_-_110736731.23-P1P2	GAR1	GCCTCTCTATTGTAAATTAG	-12	rA:dC	0.122	(0.092, 0.151)		0.259	0.201	30	50
GAR1_-_110736731.23-P1P2_191	GAR1_-_110736731.23-P1P2	GAR1	GCCTCTCTCTTGTAAATTAG	-12	rC:dC	0.043	(0.022, 0.064)		0.259	0.165	30	50
GAR1_-_110736731.23-P1P2_194	GAR1_-_110736731.23-P1P2	GAR1	GCCTCTCTTTTGTAAATTAG	-12	rU:dC	0.081	(0.053, 0.108)		0.259	0.165	30	30
GAR1_-_110736731.23-P1P2_196	GAR1_-_110736731.23-P1P2	GAR1	GCCTCTCTGATGTAAATTAG	-11	rA:dA	0.151	(0.120, 0.182)		0.242	0.182	40	50
GAR1_-_110736731.23-P1P2_199	GAR1_-_110736731.23-P1P2	GAR1	GCCTCTCTGGTGTAAATTAG	-11	rG:dA	0.357	(0.311, 0.403)		0.242	0.200	30	50
GAR1_-_110736731.23-P1P2_202	GAR1_-_110736731.23-P1P2	GAR1	GCCTCTCTGCTGTAAATTAG	-11	rC:dA	0.169	(0.132, 0.206)		0.242	0.225	30	50
GAR1_-_110736731.23-P1P2_208	GAR1_-_110736731.23-P1P2	GAR1	GCCTCTCTGTAGTAAATTAG	-10	rA:dA	0.086	(0.059, 0.113)		0.204	0.182	30	50
GAR1_-_110736731.23-P1P2_211	GAR1_-_110736731.23-P1P2	GAR1	GCCTCTCTGTGGTAAATTAG	-10	rG:dA	0.251	(0.214, 0.289)		0.204	0.200	40	60
GAR1_-_110736731.23-P1P2_214	GAR1_-_110736731.23-P1P2	GAR1	GCCTCTCTGTCGTAAATTAG	-10	rC:dA	0.126	(0.095, 0.157)		0.204	0.225	50	60
GAR1_-_110736731.23-P1P2_222	GAR1_-_110736731.23-P1P2	GAR1	GCCTCTCTGTTATAAATTAG	-9	rA:dC	0.012	(-0.002, 0.027)		0.191	0.201	30	60
GAR1_-_110736731.23-P1P2_227	GAR1_-_110736731.23-P1P2	GAR1	GCCTCTCTGTTCTAAATTAG	-9	rC:dC	0.000	(-0.012, 0.012)		0.191	0.165	30	40
GAR1_-_110736731.23-P1P2_230	GAR1_-_110736731.23-P1P2	GAR1	GCCTCTCTGTTTTAAATTAG	-9	rU:dC	-0.001	(-0.013, 0.011)		0.191	0.165	30	40
GAR1_-_110736731.23-P1P2_232	GAR1_-_110736731.23-P1P2	GAR1	GCCTCTCTGTTGAAAATTAG	-8	rA:dA	0.022	(0.002, 0.042)		0.181	0.182	20	40
GAR1_-_110736731.23-P1P2_235	GAR1_-_110736731.23-P1P2	GAR1	GCCTCTCTGTTGGAAATTAG	-8	rG:dA	0.105	(0.078, 0.132)		0.181	0.200	20	40
GAR1_-_110736731.23-P1P2_238	GAR1_-_110736731.23-P1P2	GAR1	GCCTCTCTGTTGCAAATTAG	-8	rC:dA	0.125	(0.099, 0.151)		0.181	0.225	30	60
GAR1_-_110736731.23-P1P2_249	GAR1_-_110736731.23-P1P2	GAR1	GCCTCTCTGTTGTGAATTAG	-7	rG:dT	0.166	(0.137, 0.194)		0.120	0.235	40	50
GAR1_-_110736731.23-P1P2_252	GAR1_-_110736731.23-P1P2	GAR1	GCCTCTCTGTTGTCAATTAG	-7	rC:dT	0.008	(-0.009, 0.025)		0.120	0.209	50	50
GAR1_-_110736731.23-P1P2_255	GAR1_-_110736731.23-P1P2	GAR1	GCCTCTCTGTTGTTAATTAG	-7	rU:dT	-0.001	(-0.019, 0.017)		0.120	0.186	40	50
GAR1_-_110736731.23-P1P2_261	GAR1_-_110736731.23-P1P2	GAR1	GCCTCTCTGTTGTAGATTAG	-6	rG:dT	0.123	(0.098, 0.148)		0.139	0.235	40	60
GAR1_-_110736731.23-P1P2_264	GAR1_-_110736731.23-P1P2	GAR1	GCCTCTCTGTTGTACATTAG	-6	rC:dT	0.027	(0.009, 0.046)		0.139	0.209	30	60
GAR1_-_110736731.23-P1P2_267	GAR1_-_110736731.23-P1P2	GAR1	GCCTCTCTGTTGTATATTAG	-6	rU:dT	0.011	(-0.006, 0.028)		0.139	0.186	40	40
GAR1_-_110736731.23-P1P2_273	GAR1_-_110736731.23-P1P2	GAR1	GCCTCTCTGTTGTAAGTTAG	-5	rG:dT	0.195	(0.162, 0.229)		0.130	0.235	40	50
GAR1_-_110736731.23-P1P2_276	GAR1_-_110736731.23-P1P2	GAR1	GCCTCTCTGTTGTAACTTAG	-5	rC:dT	0.034	(0.014, 0.053)		0.130	0.209	30	60
GAR1_-_110736731.23-P1P2_279	GAR1_-_110736731.23-P1P2	GAR1	GCCTCTCTGTTGTAATTTAG	-5	rU:dT	0.006	(-0.012, 0.024)		0.130	0.186	30	50
GAR1_-_110736731.23-P1P2_280	GAR1_-_110736731.23-P1P2	GAR1	GCCTCTCTGTTGTAAAATAG	-4	rA:dA	0.029	(0.012, 0.046)		0.147	0.182	30	40
GAR1_-_110736731.23-P1P2_283	GAR1_-_110736731.23-P1P2	GAR1	GCCTCTCTGTTGTAAAGTAG	-4	rG:dA	0.095	(0.075, 0.114)		0.147	0.200	30	50
GAR1_-_110736731.23-P1P2_286	GAR1_-_110736731.23-P1P2	GAR1	GCCTCTCTGTTGTAAACTAG	-4	rC:dA	0.030	(0.016, 0.044)		0.147	0.225	30	50
GAR1_-_110736731.23-P1P2_292	GAR1_-_110736731.23-P1P2	GAR1	GCCTCTCTGTTGTAAATAAG	-3	rA:dA	0.014	(-0.000, 0.027)		0.116	0.182	30	50
GAR1_-_110736731.23-P1P2_295	GAR1_-_110736731.23-P1P2	GAR1	GCCTCTCTGTTGTAAATGAG	-3	rG:dA	0.070	(0.051, 0.088)		0.116	0.200	30	40
GAR1_-_110736731.23-P1P2_298	GAR1_-_110736731.23-P1P2	GAR1	GCCTCTCTGTTGTAAATCAG	-3	rC:dA	0.047	(0.028, 0.065)		0.116	0.225	30	60
GAR1_-_110736731.23-P1P2_309	GAR1_-_110736731.23-P1P2	GAR1	GCCTCTCTGTTGTAAATTGG	-2	rG:dT	0.190	(0.160, 0.219)		0.113	0.235	30	50
GAR1_-_110736731.23-P1P2_312	GAR1_-_110736731.23-P1P2	GAR1	GCCTCTCTGTTGTAAATTCG	-2	rC:dT	-0.001	(-0.016, 0.015)		0.113	0.209	50	50
GAR1_-_110736731.23-P1P2_315	GAR1_-_110736731.23-P1P2	GAR1	GCCTCTCTGTTGTAAATTTG	-2	rU:dT	0.007	(-0.009, 0.023)		0.113	0.186	30	40
GAR1_-_110736731.23-P1P2_318	GAR1_-_110736731.23-P1P2	GAR1	GCCTCTCTGTTGTAAATTAA	-1	rA:dC	-0.012	(-0.024, 0.001)		0.105	0.201	30	40
GAR1_-_110736731.23-P1P2_323	GAR1_-_110736731.23-P1P2	GAR1	GCCTCTCTGTTGTAAATTAC	-1	rC:dC	-0.010	(-0.021, 0.000)		0.105	0.165	40	50
GAR1_-_110736731.23-P1P2_326	GAR1_-_110736731.23-P1P2	GAR1	GCCTCTCTGTTGTAAATTAT	-1	rU:dC	-0.015	(-0.027, -0.004)		0.105	0.165	30	60
GAR1_-_110736884.23-P1P2	GAR1_-_110736884.23-P1P2	GAR1	GTGTGGCGGTACGGTAACCG			1.000					50	70	GAR1_-_110736884.23-P1P2_00
GAR1_-_110736884.23-P1P2_100	GAR1_-_110736884.23-P1P2	GAR1	GAGTGGCGGTACGGTAACCG	-19	rA:dA	1.013	(0.985, 1.041)		0.260	0.182	50	70
GAR1_-_110736884.23-P1P2_103	GAR1_-_110736884.23-P1P2	GAR1	GGGTGGCGGTACGGTAACCG	-19	rG:dA	1.043	(1.011, 1.075)		0.260	0.200	50	60
GAR1_-_110736884.23-P1P2_106	GAR1_-_110736884.23-P1P2	GAR1	GCGTGGCGGTACGGTAACCG	-19	rC:dA	1.005	(0.979, 1.032)	1.050	0.260	0.225	40	70	GAR1_-_110736884.23-P1P2_01
GAR1_-_110736884.23-P1P2_114	GAR1_-_110736884.23-P1P2	GAR1	GTATGGCGGTACGGTAACCG	-18	rA:dC	0.964	(0.937, 0.991)		0.218	0.201	50	60
GAR1_-_110736884.23-P1P2_119	GAR1_-_110736884.23-P1P2	GAR1	GTCTGGCGGTACGGTAACCG	-18	rC:dC	0.997	(0.971, 1.022)		0.218	0.165	50	60
GAR1_-_110736884.23-P1P2_122	GAR1_-_110736884.23-P1P2	GAR1	GTTTGGCGGTACGGTAACCG	-18	rU:dC	0.939	(0.914, 0.964)		0.218	0.165	40	70
GAR1_-_110736884.23-P1P2_124	GAR1_-_110736884.23-P1P2	GAR1	GTGAGGCGGTACGGTAACCG	-17	rA:dA	0.934	(0.908, 0.959)		0.274	0.182	60	60
GAR1_-_110736884.23-P1P2_127	GAR1_-_110736884.23-P1P2	GAR1	GTGGGGCGGTACGGTAACCG	-17	rG:dA	0.937	(0.910, 0.965)	0.932	0.274	0.200	50	70
GAR1_-_110736884.23-P1P2_130	GAR1_-_110736884.23-P1P2	GAR1	GTGCGGCGGTACGGTAACCG	-17	rC:dA	0.957	(0.933, 0.981)		0.274	0.225	60	70
GAR1_-_110736884.23-P1P2_138	GAR1_-_110736884.23-P1P2	GAR1	GTGTAGCGGTACGGTAACCG	-16	rA:dC	0.775	(0.737, 0.813)		0.261	0.201	60	70
GAR1_-_110736884.23-P1P2_143	GAR1_-_110736884.23-P1P2	GAR1	GTGTCGCGGTACGGTAACCG	-16	rC:dC	0.699	(0.660, 0.737)	0.491	0.261	0.165	50	60	GAR1_-_110736884.23-P1P2_02
GAR1_-_110736884.23-P1P2_146	GAR1_-_110736884.23-P1P2	GAR1	GTGTTGCGGTACGGTAACCG	-16	rU:dC	0.632	(0.590, 0.674)		0.261	0.165	50	70
GAR1_-_110736884.23-P1P2_150	GAR1_-_110736884.23-P1P2	GAR1	GTGTGACGGTACGGTAACCG	-15	rA:dC	0.663	(0.619, 0.708)	0.409	0.223	0.201	50	70	GAR1_-_110736884.23-P1P2_03
GAR1_-_110736884.23-P1P2_155	GAR1_-_110736884.23-P1P2	GAR1	GTGTGCCGGTACGGTAACCG	-15	rC:dC	0.575	(0.526, 0.624)		0.223	0.165	40	60
GAR1_-_110736884.23-P1P2_158	GAR1_-_110736884.23-P1P2	GAR1	GTGTGTCGGTACGGTAACCG	-15	rU:dC	0.618	(0.572, 0.664)		0.223	0.165	50	70
GAR1_-_110736884.23-P1P2_161	GAR1_-_110736884.23-P1P2	GAR1	GTGTGGAGGTACGGTAACCG	-14	rA:dG	0.641	(0.605, 0.676)		0.256	0.164	50	70
GAR1_-_110736884.23-P1P2_164	GAR1_-_110736884.23-P1P2	GAR1	GTGTGGGGGTACGGTAACCG	-14	rG:dG	0.702	(0.676, 0.728)		0.256	0.212	50	60
GAR1_-_110736884.23-P1P2_169	GAR1_-_110736884.23-P1P2	GAR1	GTGTGGTGGTACGGTAACCG	-14	rU:dG	0.786	(0.759, 0.814)		0.256	0.192	40	60
GAR1_-_110736884.23-P1P2_174	GAR1_-_110736884.23-P1P2	GAR1	GTGTGGCAGTACGGTAACCG	-13	rA:dC	0.550	(0.505, 0.594)		0.259	0.201	50	70
GAR1_-_110736884.23-P1P2_179	GAR1_-_110736884.23-P1P2	GAR1	GTGTGGCCGTACGGTAACCG	-13	rC:dC	0.340	(0.298, 0.381)		0.259	0.165	50	70
GAR1_-_110736884.23-P1P2_182	GAR1_-_110736884.23-P1P2	GAR1	GTGTGGCTGTACGGTAACCG	-13	rU:dC	0.513	(0.471, 0.554)		0.259	0.165	40	70
GAR1_-_110736884.23-P1P2_186	GAR1_-_110736884.23-P1P2	GAR1	GTGTGGCGATACGGTAACCG	-12	rA:dC	0.451	(0.403, 0.499)	0.143	0.259	0.201	50	70	GAR1_-_110736884.23-P1P2_04
GAR1_-_110736884.23-P1P2_191	GAR1_-_110736884.23-P1P2	GAR1	GTGTGGCGCTACGGTAACCG	-12	rC:dC	0.200	(0.164, 0.236)		0.259	0.165	50	70
GAR1_-_110736884.23-P1P2_194	GAR1_-_110736884.23-P1P2	GAR1	GTGTGGCGTTACGGTAACCG	-12	rU:dC	0.337	(0.296, 0.379)	0.067	0.259	0.165	50	60	GAR1_-_110736884.23-P1P2_08
GAR1_-_110736884.23-P1P2_196	GAR1_-_110736884.23-P1P2	GAR1	GTGTGGCGGAACGGTAACCG	-11	rA:dA	0.516	(0.469, 0.563)		0.242	0.182	60	70
GAR1_-_110736884.23-P1P2_199	GAR1_-_110736884.23-P1P2	GAR1	GTGTGGCGGGACGGTAACCG	-11	rG:dA	0.663	(0.626, 0.700)		0.242	0.200	40	60
GAR1_-_110736884.23-P1P2_202	GAR1_-_110736884.23-P1P2	GAR1	GTGTGGCGGCACGGTAACCG	-11	rC:dA	0.517	(0.472, 0.563)	0.084	0.242	0.225	40	50	GAR1_-_110736884.23-P1P2_05
GAR1_-_110736884.23-P1P2_213	GAR1_-_110736884.23-P1P2	GAR1	GTGTGGCGGTGCGGTAACCG	-10	rG:dT	0.810	(0.779, 0.840)		0.204	0.235	40	50
GAR1_-_110736884.23-P1P2_216	GAR1_-_110736884.23-P1P2	GAR1	GTGTGGCGGTCCGGTAACCG	-10	rC:dT	0.391	(0.346, 0.436)	-0.065	0.204	0.209	50	50	GAR1_-_110736884.23-P1P2_07
GAR1_-_110736884.23-P1P2_219	GAR1_-_110736884.23-P1P2	GAR1	GTGTGGCGGTTCGGTAACCG	-10	rU:dT	0.421	(0.377, 0.466)		0.204	0.186	50	70
GAR1_-_110736884.23-P1P2_221	GAR1_-_110736884.23-P1P2	GAR1	GTGTGGCGGTAAGGTAACCG	-9	rA:dG	0.134	(0.105, 0.162)		0.191	0.164	40	50
GAR1_-_110736884.23-P1P2_224	GAR1_-_110736884.23-P1P2	GAR1	GTGTGGCGGTAGGGTAACCG	-9	rG:dG	0.511	(0.476, 0.546)	0.385	0.191	0.212	40	70	GAR1_-_110736884.23-P1P2_06
GAR1_-_110736884.23-P1P2_229	GAR1_-_110736884.23-P1P2	GAR1	GTGTGGCGGTATGGTAACCG	-9	rU:dG	0.630	(0.593, 0.666)	0.617	0.191	0.192	40	60
GAR1_-_110736884.23-P1P2_234	GAR1_-_110736884.23-P1P2	GAR1	GTGTGGCGGTACAGTAACCG	-8	rA:dC	0.094	(0.075, 0.112)		0.181	0.201	50	70
GAR1_-_110736884.23-P1P2_239	GAR1_-_110736884.23-P1P2	GAR1	GTGTGGCGGTACCGTAACCG	-8	rC:dC	0.049	(0.039, 0.059)		0.181	0.165	60	60
GAR1_-_110736884.23-P1P2_242	GAR1_-_110736884.23-P1P2	GAR1	GTGTGGCGGTACTGTAACCG	-8	rU:dC	0.033	(0.022, 0.045)		0.181	0.165	50	50
GAR1_-_110736884.23-P1P2_246	GAR1_-_110736884.23-P1P2	GAR1	GTGTGGCGGTACGATAACCG	-7	rA:dC	0.134	(0.112, 0.156)		0.120	0.201	60	70
GAR1_-_110736884.23-P1P2_251	GAR1_-_110736884.23-P1P2	GAR1	GTGTGGCGGTACGCTAACCG	-7	rC:dC	0.037	(0.028, 0.046)		0.120	0.165	60	60
GAR1_-_110736884.23-P1P2_254	GAR1_-_110736884.23-P1P2	GAR1	GTGTGGCGGTACGTTAACCG	-7	rU:dC	0.029	(0.016, 0.042)		0.120	0.165	50	70
GAR1_-_110736884.23-P1P2_256	GAR1_-_110736884.23-P1P2	GAR1	GTGTGGCGGTACGGAAACCG	-6	rA:dA	0.149	(0.123, 0.174)		0.139	0.182	50	50
GAR1_-_110736884.23-P1P2_259	GAR1_-_110736884.23-P1P2	GAR1	GTGTGGCGGTACGGGAACCG	-6	rG:dA	0.163	(0.142, 0.185)	-0.127	0.139	0.200	40	40	GAR1_-_110736884.23-P1P2_11
GAR1_-_110736884.23-P1P2_262	GAR1_-_110736884.23-P1P2	GAR1	GTGTGGCGGTACGGCAACCG	-6	rC:dA	0.182	(0.162, 0.201)	-0.030	0.139	0.225	50	50	GAR1_-_110736884.23-P1P2_10
GAR1_-_110736884.23-P1P2_273	GAR1_-_110736884.23-P1P2	GAR1	GTGTGGCGGTACGGTGACCG	-5	rG:dT	0.400	(0.371, 0.428)		0.130	0.235	50	60
GAR1_-_110736884.23-P1P2_276	GAR1_-_110736884.23-P1P2	GAR1	GTGTGGCGGTACGGTCACCG	-5	rC:dT	0.203	(0.176, 0.231)		0.130	0.209	50	70
GAR1_-_110736884.23-P1P2_279	GAR1_-_110736884.23-P1P2	GAR1	GTGTGGCGGTACGGTTACCG	-5	rU:dT	0.150	(0.128, 0.171)		0.130	0.186	50	60
GAR1_-_110736884.23-P1P2_285	GAR1_-_110736884.23-P1P2	GAR1	GTGTGGCGGTACGGTAGCCG	-4	rG:dT	0.409	(0.381, 0.436)		0.147	0.235	40	40
GAR1_-_110736884.23-P1P2_288	GAR1_-_110736884.23-P1P2	GAR1	GTGTGGCGGTACGGTACCCG	-4	rC:dT	0.126	(0.105, 0.148)		0.147	0.209	60	70
GAR1_-_110736884.23-P1P2_291	GAR1_-_110736884.23-P1P2	GAR1	GTGTGGCGGTACGGTATCCG	-4	rU:dT	0.141	(0.116, 0.166)	-0.051	0.147	0.186	60	60	GAR1_-_110736884.23-P1P2_14
GAR1_-_110736884.23-P1P2_293	GAR1_-_110736884.23-P1P2	GAR1	GTGTGGCGGTACGGTAAACG	-3	rA:dG	0.034	(0.020, 0.047)		0.116	0.164	50	50
GAR1_-_110736884.23-P1P2_296	GAR1_-_110736884.23-P1P2	GAR1	GTGTGGCGGTACGGTAAGCG	-3	rG:dG	0.099	(0.082, 0.115)		0.116	0.212	50	50
GAR1_-_110736884.23-P1P2_301	GAR1_-_110736884.23-P1P2	GAR1	GTGTGGCGGTACGGTAATCG	-3	rU:dG	0.078	(0.061, 0.095)		0.116	0.192	50	50
GAR1_-_110736884.23-P1P2_305	GAR1_-_110736884.23-P1P2	GAR1	GTGTGGCGGTACGGTAACAG	-2	rA:dG	0.055	(0.041, 0.069)		0.113	0.164	40	40
GAR1_-_110736884.23-P1P2_308	GAR1_-_110736884.23-P1P2	GAR1	GTGTGGCGGTACGGTAACGG	-2	rG:dG	0.120	(0.106, 0.134)	-0.104	0.113	0.212	50	60	GAR1_-_110736884.23-P1P2_12
GAR1_-_110736884.23-P1P2_313	GAR1_-_110736884.23-P1P2	GAR1	GTGTGGCGGTACGGTAACTG	-2	rU:dG	0.098	(0.080, 0.117)	0.015	0.113	0.192	40	40	GAR1_-_110736884.23-P1P2_13
GAR1_-_110736884.23-P1P2_318	GAR1_-_110736884.23-P1P2	GAR1	GTGTGGCGGTACGGTAACCA	-1	rA:dC	0.077	(0.059, 0.095)		0.105	0.201	30	60
GAR1_-_110736884.23-P1P2_323	GAR1_-_110736884.23-P1P2	GAR1	GTGTGGCGGTACGGTAACCC	-1	rC:dC	0.055	(0.045, 0.065)		0.105	0.165	50	60
GAR1_-_110736884.23-P1P2_326	GAR1_-_110736884.23-P1P2	GAR1	GTGTGGCGGTACGGTAACCT	-1	rU:dC	0.051	(0.039, 0.062)		0.105	0.165	30	50
GAR1_-_110736887.23-P1P2	GAR1_-_110736887.23-P1P2	GAR1	GGGCGGTACGGTAACCGAGG			1.000					30	50	GAR1_-_110736887.23-P1P2_00
GAR1_-_110736887.23-P1P2_102	GAR1_-_110736887.23-P1P2	GAR1	GAGCGGTACGGTAACCGAGG	-19	rA:dC	0.933	(0.906, 0.961)		0.260	0.201	40	60
GAR1_-_110736887.23-P1P2_107	GAR1_-_110736887.23-P1P2	GAR1	GCGCGGTACGGTAACCGAGG	-19	rC:dC	0.954	(0.929, 0.980)		0.260	0.165	30	60
GAR1_-_110736887.23-P1P2_110	GAR1_-_110736887.23-P1P2	GAR1	GTGCGGTACGGTAACCGAGG	-19	rU:dC	0.921	(0.897, 0.944)		0.260	0.165	40	60
GAR1_-_110736887.23-P1P2_114	GAR1_-_110736887.23-P1P2	GAR1	GGACGGTACGGTAACCGAGG	-18	rA:dC	0.926	(0.897, 0.955)		0.218	0.201	40	50
GAR1_-_110736887.23-P1P2_119	GAR1_-_110736887.23-P1P2	GAR1	GGCCGGTACGGTAACCGAGG	-18	rC:dC	0.950	(0.923, 0.978)		0.218	0.165	40	50
GAR1_-_110736887.23-P1P2_122	GAR1_-_110736887.23-P1P2	GAR1	GGTCGGTACGGTAACCGAGG	-18	rU:dC	0.908	(0.880, 0.935)		0.218	0.165	30	40
GAR1_-_110736887.23-P1P2_125	GAR1_-_110736887.23-P1P2	GAR1	GGGAGGTACGGTAACCGAGG	-17	rA:dG	0.840	(0.813, 0.867)		0.274	0.164	30	40
GAR1_-_110736887.23-P1P2_128	GAR1_-_110736887.23-P1P2	GAR1	GGGGGGTACGGTAACCGAGG	-17	rG:dG	0.810	(0.782, 0.839)	0.881	0.274	0.212	40	50	GAR1_-_110736887.23-P1P2_03
GAR1_-_110736887.23-P1P2_133	GAR1_-_110736887.23-P1P2	GAR1	GGGTGGTACGGTAACCGAGG	-17	rU:dG	0.842	(0.815, 0.868)		0.274	0.192	30	40
GAR1_-_110736887.23-P1P2_138	GAR1_-_110736887.23-P1P2	GAR1	GGGCAGTACGGTAACCGAGG	-16	rA:dC	0.789	(0.762, 0.817)		0.261	0.201	40	60
GAR1_-_110736887.23-P1P2_143	GAR1_-_110736887.23-P1P2	GAR1	GGGCCGTACGGTAACCGAGG	-16	rC:dC	0.743	(0.707, 0.779)	0.691	0.261	0.165	40	60	GAR1_-_110736887.23-P1P2_01
GAR1_-_110736887.23-P1P2_146	GAR1_-_110736887.23-P1P2	GAR1	GGGCTGTACGGTAACCGAGG	-16	rU:dC	0.704	(0.666, 0.742)		0.261	0.165	40	60
GAR1_-_110736887.23-P1P2_150	GAR1_-_110736887.23-P1P2	GAR1	GGGCGATACGGTAACCGAGG	-15	rA:dC	0.755	(0.727, 0.783)		0.223	0.201	30	50
GAR1_-_110736887.23-P1P2_155	GAR1_-_110736887.23-P1P2	GAR1	GGGCGCTACGGTAACCGAGG	-15	rC:dC	0.712	(0.677, 0.747)	0.545	0.223	0.165	40	40	GAR1_-_110736887.23-P1P2_02
GAR1_-_110736887.23-P1P2_158	GAR1_-_110736887.23-P1P2	GAR1	GGGCGTTACGGTAACCGAGG	-15	rU:dC	0.722	(0.691, 0.754)		0.223	0.165	40	50
GAR1_-_110736887.23-P1P2_160	GAR1_-_110736887.23-P1P2	GAR1	GGGCGGAACGGTAACCGAGG	-14	rA:dA	0.778	(0.750, 0.806)		0.256	0.182	40	50
GAR1_-_110736887.23-P1P2_163	GAR1_-_110736887.23-P1P2	GAR1	GGGCGGGACGGTAACCGAGG	-14	rG:dA	0.782	(0.760, 0.804)		0.256	0.200	40	50
GAR1_-_110736887.23-P1P2_166	GAR1_-_110736887.23-P1P2	GAR1	GGGCGGCACGGTAACCGAGG	-14	rC:dA	0.824	(0.798, 0.850)		0.256	0.225	30	40
GAR1_-_110736887.23-P1P2_177	GAR1_-_110736887.23-P1P2	GAR1	GGGCGGTGCGGTAACCGAGG	-13	rG:dT	0.876	(0.852, 0.899)		0.259	0.235	20	40
GAR1_-_110736887.23-P1P2_180	GAR1_-_110736887.23-P1P2	GAR1	GGGCGGTCCGGTAACCGAGG	-13	rC:dT	0.782	(0.758, 0.806)		0.259	0.209	30	50
GAR1_-_110736887.23-P1P2_183	GAR1_-_110736887.23-P1P2	GAR1	GGGCGGTTCGGTAACCGAGG	-13	rU:dT	0.814	(0.794, 0.833)		0.259	0.186	30	50
GAR1_-_110736887.23-P1P2_185	GAR1_-_110736887.23-P1P2	GAR1	GGGCGGTAAGGTAACCGAGG	-12	rA:dG	0.670	(0.647, 0.693)		0.259	0.164	40	50
GAR1_-_110736887.23-P1P2_188	GAR1_-_110736887.23-P1P2	GAR1	GGGCGGTAGGGTAACCGAGG	-12	rG:dG	0.743	(0.725, 0.760)		0.259	0.212	40	50
GAR1_-_110736887.23-P1P2_193	GAR1_-_110736887.23-P1P2	GAR1	GGGCGGTATGGTAACCGAGG	-12	rU:dG	0.753	(0.737, 0.769)		0.259	0.192	30	30
GAR1_-_110736887.23-P1P2_198	GAR1_-_110736887.23-P1P2	GAR1	GGGCGGTACAGTAACCGAGG	-11	rA:dC	0.473	(0.431, 0.515)		0.242	0.201	50	50
GAR1_-_110736887.23-P1P2_203	GAR1_-_110736887.23-P1P2	GAR1	GGGCGGTACCGTAACCGAGG	-11	rC:dC	0.245	(0.208, 0.281)	0.089	0.242	0.165	50	60	GAR1_-_110736887.23-P1P2_04
GAR1_-_110736887.23-P1P2_206	GAR1_-_110736887.23-P1P2	GAR1	GGGCGGTACTGTAACCGAGG	-11	rU:dC	0.303	(0.263, 0.343)		0.242	0.165	30	50
GAR1_-_110736887.23-P1P2_210	GAR1_-_110736887.23-P1P2	GAR1	GGGCGGTACGATAACCGAGG	-10	rA:dC	0.455	(0.416, 0.493)		0.204	0.201	40	60
GAR1_-_110736887.23-P1P2_215	GAR1_-_110736887.23-P1P2	GAR1	GGGCGGTACGCTAACCGAGG	-10	rC:dC	0.187	(0.159, 0.215)		0.204	0.165	40	60
GAR1_-_110736887.23-P1P2_218	GAR1_-_110736887.23-P1P2	GAR1	GGGCGGTACGTTAACCGAGG	-10	rU:dC	0.262	(0.229, 0.294)	-0.007	0.204	0.165	50	70	GAR1_-_110736887.23-P1P2_08
GAR1_-_110736887.23-P1P2_220	GAR1_-_110736887.23-P1P2	GAR1	GGGCGGTACGGAAACCGAGG	-9	rA:dA	0.411	(0.370, 0.453)	0.147	0.191	0.182	30	50	GAR1_-_110736887.23-P1P2_05
GAR1_-_110736887.23-P1P2_223	GAR1_-_110736887.23-P1P2	GAR1	GGGCGGTACGGGAACCGAGG	-9	rG:dA	0.579	(0.552, 0.606)		0.191	0.200	20	40
GAR1_-_110736887.23-P1P2_226	GAR1_-_110736887.23-P1P2	GAR1	GGGCGGTACGGCAACCGAGG	-9	rC:dA	0.577	(0.540, 0.615)		0.191	0.225	30	30
GAR1_-_110736887.23-P1P2_237	GAR1_-_110736887.23-P1P2	GAR1	GGGCGGTACGGTGACCGAGG	-8	rG:dT	0.727	(0.700, 0.754)		0.181	0.235	40	40
GAR1_-_110736887.23-P1P2_240	GAR1_-_110736887.23-P1P2	GAR1	GGGCGGTACGGTCACCGAGG	-8	rC:dT	0.446	(0.401, 0.491)	0.138	0.181	0.209	30	50	GAR1_-_110736887.23-P1P2_06
GAR1_-_110736887.23-P1P2_243	GAR1_-_110736887.23-P1P2	GAR1	GGGCGGTACGGTTACCGAGG	-8	rU:dT	0.465	(0.431, 0.500)	0.204	0.181	0.186	40	60	GAR1_-_110736887.23-P1P2_07
GAR1_-_110736887.23-P1P2_249	GAR1_-_110736887.23-P1P2	GAR1	GGGCGGTACGGTAGCCGAGG	-7	rG:dT	0.537	(0.506, 0.568)		0.120	0.235	40	40
GAR1_-_110736887.23-P1P2_252	GAR1_-_110736887.23-P1P2	GAR1	GGGCGGTACGGTACCCGAGG	-7	rC:dT	0.298	(0.259, 0.337)		0.120	0.209	40	40
GAR1_-_110736887.23-P1P2_255	GAR1_-_110736887.23-P1P2	GAR1	GGGCGGTACGGTATCCGAGG	-7	rU:dT	0.274	(0.233, 0.314)		0.120	0.186	30	30
GAR1_-_110736887.23-P1P2_257	GAR1_-_110736887.23-P1P2	GAR1	GGGCGGTACGGTAAACGAGG	-6	rA:dG	0.098	(0.079, 0.117)	0.104	0.139	0.164	50	50	GAR1_-_110736887.23-P1P2_10
GAR1_-_110736887.23-P1P2_260	GAR1_-_110736887.23-P1P2	GAR1	GGGCGGTACGGTAAGCGAGG	-6	rG:dG	0.099	(0.083, 0.115)	0.038	0.139	0.212	50	60	GAR1_-_110736887.23-P1P2_14
GAR1_-_110736887.23-P1P2_265	GAR1_-_110736887.23-P1P2	GAR1	GGGCGGTACGGTAATCGAGG	-6	rU:dG	0.141	(0.118, 0.164)		0.139	0.192	60	60
GAR1_-_110736887.23-P1P2_269	GAR1_-_110736887.23-P1P2	GAR1	GGGCGGTACGGTAACAGAGG	-5	rA:dG	0.166	(0.136, 0.196)		0.130	0.164	40	50
GAR1_-_110736887.23-P1P2_272	GAR1_-_110736887.23-P1P2	GAR1	GGGCGGTACGGTAACGGAGG	-5	rG:dG	0.240	(0.211, 0.270)		0.130	0.212	40	50
GAR1_-_110736887.23-P1P2_277	GAR1_-_110736887.23-P1P2	GAR1	GGGCGGTACGGTAACTGAGG	-5	rU:dG	0.208	(0.171, 0.244)		0.130	0.192	40	50
GAR1_-_110736887.23-P1P2_282	GAR1_-_110736887.23-P1P2	GAR1	GGGCGGTACGGTAACCAAGG	-4	rA:dC	0.206	(0.175, 0.237)		0.147	0.201	40	60
GAR1_-_110736887.23-P1P2_287	GAR1_-_110736887.23-P1P2	GAR1	GGGCGGTACGGTAACCCAGG	-4	rC:dC	0.071	(0.053, 0.088)	0.013	0.147	0.165	30	40	GAR1_-_110736887.23-P1P2_11
GAR1_-_110736887.23-P1P2_290	GAR1_-_110736887.23-P1P2	GAR1	GGGCGGTACGGTAACCTAGG	-4	rU:dC	0.092	(0.073, 0.110)		0.147	0.165	50	60
GAR1_-_110736887.23-P1P2_297	GAR1_-_110736887.23-P1P2	GAR1	GGGCGGTACGGTAACCGGGG	-3	rG:dT	0.654	(0.635, 0.674)	0.375	0.116	0.235	50	50	GAR1_-_110736887.23-P1P2_13
GAR1_-_110736887.23-P1P2_300	GAR1_-_110736887.23-P1P2	GAR1	GGGCGGTACGGTAACCGCGG	-3	rC:dT	0.253	(0.219, 0.287)		0.116	0.209	50	50
GAR1_-_110736887.23-P1P2_303	GAR1_-_110736887.23-P1P2	GAR1	GGGCGGTACGGTAACCGTGG	-3	rU:dT	0.357	(0.323, 0.391)		0.116	0.186	50	60
GAR1_-_110736887.23-P1P2_306	GAR1_-_110736887.23-P1P2	GAR1	GGGCGGTACGGTAACCGAAG	-2	rA:dC	0.148	(0.125, 0.171)		0.113	0.201	60	60
GAR1_-_110736887.23-P1P2_311	GAR1_-_110736887.23-P1P2	GAR1	GGGCGGTACGGTAACCGACG	-2	rC:dC	0.053	(0.041, 0.064)		0.113	0.165	60	70
GAR1_-_110736887.23-P1P2_314	GAR1_-_110736887.23-P1P2	GAR1	GGGCGGTACGGTAACCGATG	-2	rU:dC	0.065	(0.053, 0.076)	0.055	0.113	0.165	50	50	GAR1_-_110736887.23-P1P2_12
GAR1_-_110736887.23-P1P2_318	GAR1_-_110736887.23-P1P2	GAR1	GGGCGGTACGGTAACCGAGA	-1	rA:dC	0.181	(0.156, 0.205)		0.105	0.201	50	50
GAR1_-_110736887.23-P1P2_323	GAR1_-_110736887.23-P1P2	GAR1	GGGCGGTACGGTAACCGAGC	-1	rC:dC	0.071	(0.060, 0.082)		0.105	0.165	50	50
GAR1_-_110736887.23-P1P2_326	GAR1_-_110736887.23-P1P2	GAR1	GGGCGGTACGGTAACCGAGT	-1	rU:dC	0.085	(0.073, 0.097)		0.105	0.165	50	70
GAR1_-_110736919.23-P1P2	GAR1_-_110736919.23-P1P2	GAR1	GGCGGAAGTACCCCGCGGGT			1.000					50	50
GAR1_-_110736919.23-P1P2_102	GAR1_-_110736919.23-P1P2	GAR1	GACGGAAGTACCCCGCGGGT	-19	rA:dC	0.833	(0.806, 0.860)		0.260	0.201	50	50
GAR1_-_110736919.23-P1P2_107	GAR1_-_110736919.23-P1P2	GAR1	GCCGGAAGTACCCCGCGGGT	-19	rC:dC	0.808	(0.783, 0.833)		0.260	0.165	40	40
GAR1_-_110736919.23-P1P2_110	GAR1_-_110736919.23-P1P2	GAR1	GTCGGAAGTACCCCGCGGGT	-19	rU:dC	0.788	(0.761, 0.815)		0.260	0.165	50	50
GAR1_-_110736919.23-P1P2_113	GAR1_-_110736919.23-P1P2	GAR1	GGAGGAAGTACCCCGCGGGT	-18	rA:dG	0.827	(0.797, 0.856)		0.218	0.164	50	50
GAR1_-_110736919.23-P1P2_116	GAR1_-_110736919.23-P1P2	GAR1	GGGGGAAGTACCCCGCGGGT	-18	rG:dG	0.800	(0.769, 0.831)		0.218	0.212	50	50
GAR1_-_110736919.23-P1P2_121	GAR1_-_110736919.23-P1P2	GAR1	GGTGGAAGTACCCCGCGGGT	-18	rU:dG	0.800	(0.768, 0.831)		0.218	0.192	40	40
GAR1_-_110736919.23-P1P2_126	GAR1_-_110736919.23-P1P2	GAR1	GGCAGAAGTACCCCGCGGGT	-17	rA:dC	0.755	(0.728, 0.782)		0.274	0.201	50	60
GAR1_-_110736919.23-P1P2_131	GAR1_-_110736919.23-P1P2	GAR1	GGCCGAAGTACCCCGCGGGT	-17	rC:dC	0.791	(0.764, 0.818)		0.274	0.165	40	60
GAR1_-_110736919.23-P1P2_134	GAR1_-_110736919.23-P1P2	GAR1	GGCTGAAGTACCCCGCGGGT	-17	rU:dC	0.744	(0.717, 0.772)		0.274	0.165	50	50
GAR1_-_110736919.23-P1P2_138	GAR1_-_110736919.23-P1P2	GAR1	GGCGAAAGTACCCCGCGGGT	-16	rA:dC	0.751	(0.726, 0.777)		0.261	0.201	40	50
GAR1_-_110736919.23-P1P2_143	GAR1_-_110736919.23-P1P2	GAR1	GGCGCAAGTACCCCGCGGGT	-16	rC:dC	0.756	(0.728, 0.784)		0.261	0.165	50	50
GAR1_-_110736919.23-P1P2_146	GAR1_-_110736919.23-P1P2	GAR1	GGCGTAAGTACCCCGCGGGT	-16	rU:dC	0.736	(0.709, 0.764)		0.261	0.165	50	60
GAR1_-_110736919.23-P1P2_153	GAR1_-_110736919.23-P1P2	GAR1	GGCGGGAGTACCCCGCGGGT	-15	rG:dT	0.903	(0.878, 0.928)		0.223	0.235	40	60
GAR1_-_110736919.23-P1P2_156	GAR1_-_110736919.23-P1P2	GAR1	GGCGGCAGTACCCCGCGGGT	-15	rC:dT	0.882	(0.855, 0.909)		0.223	0.209	50	50
GAR1_-_110736919.23-P1P2_159	GAR1_-_110736919.23-P1P2	GAR1	GGCGGTAGTACCCCGCGGGT	-15	rU:dT	0.883	(0.858, 0.908)		0.223	0.186	50	60
GAR1_-_110736919.23-P1P2_165	GAR1_-_110736919.23-P1P2	GAR1	GGCGGAGGTACCCCGCGGGT	-14	rG:dT	0.880	(0.852, 0.908)		0.256	0.235	40	40
GAR1_-_110736919.23-P1P2_168	GAR1_-_110736919.23-P1P2	GAR1	GGCGGACGTACCCCGCGGGT	-14	rC:dT	0.875	(0.846, 0.905)		0.256	0.209	50	50
GAR1_-_110736919.23-P1P2_171	GAR1_-_110736919.23-P1P2	GAR1	GGCGGATGTACCCCGCGGGT	-14	rU:dT	0.874	(0.845, 0.903)		0.256	0.186	50	50
GAR1_-_110736919.23-P1P2_174	GAR1_-_110736919.23-P1P2	GAR1	GGCGGAAATACCCCGCGGGT	-13	rA:dC	0.744	(0.715, 0.773)		0.259	0.201	40	40
GAR1_-_110736919.23-P1P2_179	GAR1_-_110736919.23-P1P2	GAR1	GGCGGAACTACCCCGCGGGT	-13	rC:dC	0.705	(0.670, 0.740)		0.259	0.165	50	50
GAR1_-_110736919.23-P1P2_182	GAR1_-_110736919.23-P1P2	GAR1	GGCGGAATTACCCCGCGGGT	-13	rU:dC	0.751	(0.718, 0.784)		0.259	0.165	50	50
GAR1_-_110736919.23-P1P2_184	GAR1_-_110736919.23-P1P2	GAR1	GGCGGAAGAACCCCGCGGGT	-12	rA:dA	0.754	(0.728, 0.779)		0.259	0.182	50	50
GAR1_-_110736919.23-P1P2_187	GAR1_-_110736919.23-P1P2	GAR1	GGCGGAAGGACCCCGCGGGT	-12	rG:dA	0.802	(0.779, 0.825)		0.259	0.200	40	40
GAR1_-_110736919.23-P1P2_190	GAR1_-_110736919.23-P1P2	GAR1	GGCGGAAGCACCCCGCGGGT	-12	rC:dA	0.749	(0.717, 0.780)		0.259	0.225	50	50
GAR1_-_110736919.23-P1P2_201	GAR1_-_110736919.23-P1P2	GAR1	GGCGGAAGTGCCCCGCGGGT	-11	rG:dT	0.770	(0.744, 0.796)		0.242	0.235	30	40
GAR1_-_110736919.23-P1P2_204	GAR1_-_110736919.23-P1P2	GAR1	GGCGGAAGTCCCCCGCGGGT	-11	rC:dT	0.593	(0.566, 0.620)		0.242	0.209	40	50
GAR1_-_110736919.23-P1P2_207	GAR1_-_110736919.23-P1P2	GAR1	GGCGGAAGTTCCCCGCGGGT	-11	rU:dT	0.634	(0.606, 0.662)		0.242	0.186	30	30
GAR1_-_110736919.23-P1P2_209	GAR1_-_110736919.23-P1P2	GAR1	GGCGGAAGTAACCCGCGGGT	-10	rA:dG	0.404	(0.370, 0.438)		0.204	0.164	50	60
GAR1_-_110736919.23-P1P2_212	GAR1_-_110736919.23-P1P2	GAR1	GGCGGAAGTAGCCCGCGGGT	-10	rG:dG	0.564	(0.531, 0.596)		0.204	0.212	40	40
GAR1_-_110736919.23-P1P2_217	GAR1_-_110736919.23-P1P2	GAR1	GGCGGAAGTATCCCGCGGGT	-10	rU:dG	0.675	(0.651, 0.699)		0.204	0.192	50	50
GAR1_-_110736919.23-P1P2_221	GAR1_-_110736919.23-P1P2	GAR1	GGCGGAAGTACACCGCGGGT	-9	rA:dG	0.265	(0.233, 0.297)		0.191	0.164	40	40
GAR1_-_110736919.23-P1P2_224	GAR1_-_110736919.23-P1P2	GAR1	GGCGGAAGTACGCCGCGGGT	-9	rG:dG	0.465	(0.431, 0.499)		0.191	0.212	50	50
GAR1_-_110736919.23-P1P2_229	GAR1_-_110736919.23-P1P2	GAR1	GGCGGAAGTACTCCGCGGGT	-9	rU:dG	0.631	(0.602, 0.660)		0.191	0.192	50	50
GAR1_-_110736919.23-P1P2_233	GAR1_-_110736919.23-P1P2	GAR1	GGCGGAAGTACCACGCGGGT	-8	rA:dG	0.119	(0.097, 0.141)		0.181	0.164	60	60
GAR1_-_110736919.23-P1P2_236	GAR1_-_110736919.23-P1P2	GAR1	GGCGGAAGTACCGCGCGGGT	-8	rG:dG	0.273	(0.245, 0.301)		0.181	0.212	50	50
GAR1_-_110736919.23-P1P2_241	GAR1_-_110736919.23-P1P2	GAR1	GGCGGAAGTACCTCGCGGGT	-8	rU:dG	0.489	(0.453, 0.525)		0.181	0.192	40	40
GAR1_-_110736919.23-P1P2_245	GAR1_-_110736919.23-P1P2	GAR1	GGCGGAAGTACCCAGCGGGT	-7	rA:dG	0.148	(0.130, 0.167)		0.120	0.164	30	50
GAR1_-_110736919.23-P1P2_248	GAR1_-_110736919.23-P1P2	GAR1	GGCGGAAGTACCCGGCGGGT	-7	rG:dG	0.191	(0.172, 0.210)		0.120	0.212	30	30
GAR1_-_110736919.23-P1P2_253	GAR1_-_110736919.23-P1P2	GAR1	GGCGGAAGTACCCTGCGGGT	-7	rU:dG	0.277	(0.246, 0.309)		0.120	0.192	30	30
GAR1_-_110736919.23-P1P2_258	GAR1_-_110736919.23-P1P2	GAR1	GGCGGAAGTACCCCACGGGT	-6	rA:dC	0.389	(0.371, 0.407)		0.139	0.201	50	50
GAR1_-_110736919.23-P1P2_263	GAR1_-_110736919.23-P1P2	GAR1	GGCGGAAGTACCCCCCGGGT	-6	rC:dC	0.235	(0.213, 0.257)		0.139	0.165	40	40
GAR1_-_110736919.23-P1P2_266	GAR1_-_110736919.23-P1P2	GAR1	GGCGGAAGTACCCCTCGGGT	-6	rU:dC	0.222	(0.200, 0.244)		0.139	0.165	40	40
GAR1_-_110736919.23-P1P2_269	GAR1_-_110736919.23-P1P2	GAR1	GGCGGAAGTACCCCGAGGGT	-5	rA:dG	0.287	(0.261, 0.313)		0.130	0.164	40	40
GAR1_-_110736919.23-P1P2_272	GAR1_-_110736919.23-P1P2	GAR1	GGCGGAAGTACCCCGGGGGT	-5	rG:dG	0.344	(0.322, 0.366)		0.130	0.212	40	50
GAR1_-_110736919.23-P1P2_277	GAR1_-_110736919.23-P1P2	GAR1	GGCGGAAGTACCCCGTGGGT	-5	rU:dG	0.319	(0.290, 0.348)		0.130	0.192	40	40
GAR1_-_110736919.23-P1P2_282	GAR1_-_110736919.23-P1P2	GAR1	GGCGGAAGTACCCCGCAGGT	-4	rA:dC	0.222	(0.201, 0.244)		0.147	0.201	50	50
GAR1_-_110736919.23-P1P2_287	GAR1_-_110736919.23-P1P2	GAR1	GGCGGAAGTACCCCGCCGGT	-4	rC:dC	0.091	(0.078, 0.104)		0.147	0.165	50	50
GAR1_-_110736919.23-P1P2_290	GAR1_-_110736919.23-P1P2	GAR1	GGCGGAAGTACCCCGCTGGT	-4	rU:dC	0.115	(0.103, 0.127)		0.147	0.165	40	60
GAR1_-_110736919.23-P1P2_294	GAR1_-_110736919.23-P1P2	GAR1	GGCGGAAGTACCCCGCGAGT	-3	rA:dC	0.159	(0.144, 0.174)		0.116	0.201	60	70
GAR1_-_110736919.23-P1P2_299	GAR1_-_110736919.23-P1P2	GAR1	GGCGGAAGTACCCCGCGCGT	-3	rC:dC	0.067	(0.057, 0.076)		0.116	0.165	40	50
GAR1_-_110736919.23-P1P2_302	GAR1_-_110736919.23-P1P2	GAR1	GGCGGAAGTACCCCGCGTGT	-3	rU:dC	0.088	(0.078, 0.098)		0.116	0.165	50	50
GAR1_-_110736919.23-P1P2_306	GAR1_-_110736919.23-P1P2	GAR1	GGCGGAAGTACCCCGCGGAT	-2	rA:dC	0.212	(0.191, 0.233)		0.113	0.201	40	40
GAR1_-_110736919.23-P1P2_311	GAR1_-_110736919.23-P1P2	GAR1	GGCGGAAGTACCCCGCGGCT	-2	rC:dC	0.077	(0.066, 0.088)		0.113	0.165	40	40
GAR1_-_110736919.23-P1P2_314	GAR1_-_110736919.23-P1P2	GAR1	GGCGGAAGTACCCCGCGGTT	-2	rU:dC	0.102	(0.090, 0.114)		0.113	0.165	50	60
GAR1_-_110736919.23-P1P2_316	GAR1_-_110736919.23-P1P2	GAR1	GGCGGAAGTACCCCGCGGGA	-1	rA:dA	0.312	(0.286, 0.338)		0.105	0.182	50	50
GAR1_-_110736919.23-P1P2_319	GAR1_-_110736919.23-P1P2	GAR1	GGCGGAAGTACCCCGCGGGG	-1	rG:dA	0.319	(0.299, 0.339)		0.105	0.200	40	40
GAR1_-_110736919.23-P1P2_322	GAR1_-_110736919.23-P1P2	GAR1	GGCGGAAGTACCCCGCGGGC	-1	rC:dA	0.304	(0.280, 0.329)		0.105	0.225	30	30
GAREML_+_26396176.23-P2	GAREML_+_26396176.23-P2	GAREML	GGCCCAAGGCAGGCGAGCGT			1.000					40	50
GAREML_+_26396176.23-P2_102	GAREML_+_26396176.23-P2	GAREML	GACCCAAGGCAGGCGAGCGT	-19	rA:dC	0.797	(0.767, 0.827)		0.260	0.201	50	50
GAREML_+_26396176.23-P2_107	GAREML_+_26396176.23-P2	GAREML	GCCCCAAGGCAGGCGAGCGT	-19	rC:dC	0.782	(0.753, 0.811)		0.260	0.165	40	50
GAREML_+_26396176.23-P2_110	GAREML_+_26396176.23-P2	GAREML	GTCCCAAGGCAGGCGAGCGT	-19	rU:dC	0.751	(0.725, 0.777)		0.260	0.165	50	50
GAREML_+_26396176.23-P2_113	GAREML_+_26396176.23-P2	GAREML	GGACCAAGGCAGGCGAGCGT	-18	rA:dG	0.831	(0.800, 0.862)		0.218	0.164	40	50
GAREML_+_26396176.23-P2_116	GAREML_+_26396176.23-P2	GAREML	GGGCCAAGGCAGGCGAGCGT	-18	rG:dG	0.816	(0.784, 0.848)		0.218	0.212	30	50
GAREML_+_26396176.23-P2_121	GAREML_+_26396176.23-P2	GAREML	GGTCCAAGGCAGGCGAGCGT	-18	rU:dG	0.807	(0.776, 0.838)		0.218	0.192	40	40
GAREML_+_26396176.23-P2_125	GAREML_+_26396176.23-P2	GAREML	GGCACAAGGCAGGCGAGCGT	-17	rA:dG	0.801	(0.766, 0.835)		0.274	0.164	40	50
GAREML_+_26396176.23-P2_128	GAREML_+_26396176.23-P2	GAREML	GGCGCAAGGCAGGCGAGCGT	-17	rG:dG	0.779	(0.743, 0.815)		0.274	0.212	50	50
GAREML_+_26396176.23-P2_133	GAREML_+_26396176.23-P2	GAREML	GGCTCAAGGCAGGCGAGCGT	-17	rU:dG	0.790	(0.762, 0.819)		0.274	0.192	40	50
GAREML_+_26396176.23-P2_137	GAREML_+_26396176.23-P2	GAREML	GGCCAAAGGCAGGCGAGCGT	-16	rA:dG	0.720	(0.688, 0.751)		0.261	0.164	50	50
GAREML_+_26396176.23-P2_140	GAREML_+_26396176.23-P2	GAREML	GGCCGAAGGCAGGCGAGCGT	-16	rG:dG	0.750	(0.722, 0.777)		0.261	0.212	50	50
GAREML_+_26396176.23-P2_145	GAREML_+_26396176.23-P2	GAREML	GGCCTAAGGCAGGCGAGCGT	-16	rU:dG	0.795	(0.770, 0.820)		0.261	0.192	40	40
GAREML_+_26396176.23-P2_153	GAREML_+_26396176.23-P2	GAREML	GGCCCGAGGCAGGCGAGCGT	-15	rG:dT	0.962	(0.936, 0.988)		0.223	0.235	40	40
GAREML_+_26396176.23-P2_156	GAREML_+_26396176.23-P2	GAREML	GGCCCCAGGCAGGCGAGCGT	-15	rC:dT	0.925	(0.898, 0.952)		0.223	0.209	40	50
GAREML_+_26396176.23-P2_159	GAREML_+_26396176.23-P2	GAREML	GGCCCTAGGCAGGCGAGCGT	-15	rU:dT	0.905	(0.874, 0.935)		0.223	0.186	50	50
GAREML_+_26396176.23-P2_165	GAREML_+_26396176.23-P2	GAREML	GGCCCAGGGCAGGCGAGCGT	-14	rG:dT	0.908	(0.881, 0.934)		0.256	0.235	40	50
GAREML_+_26396176.23-P2_168	GAREML_+_26396176.23-P2	GAREML	GGCCCACGGCAGGCGAGCGT	-14	rC:dT	0.878	(0.850, 0.905)		0.256	0.209	40	50
GAREML_+_26396176.23-P2_171	GAREML_+_26396176.23-P2	GAREML	GGCCCATGGCAGGCGAGCGT	-14	rU:dT	0.880	(0.851, 0.909)		0.256	0.186	30	40
GAREML_+_26396176.23-P2_174	GAREML_+_26396176.23-P2	GAREML	GGCCCAAAGCAGGCGAGCGT	-13	rA:dC	0.652	(0.619, 0.686)		0.259	0.201	50	50
GAREML_+_26396176.23-P2_179	GAREML_+_26396176.23-P2	GAREML	GGCCCAACGCAGGCGAGCGT	-13	rC:dC	0.529	(0.479, 0.578)		0.259	0.165	50	50
GAREML_+_26396176.23-P2_182	GAREML_+_26396176.23-P2	GAREML	GGCCCAATGCAGGCGAGCGT	-13	rU:dC	0.632	(0.588, 0.675)		0.259	0.165	40	40
GAREML_+_26396176.23-P2_186	GAREML_+_26396176.23-P2	GAREML	GGCCCAAGACAGGCGAGCGT	-12	rA:dC	0.582	(0.547, 0.618)		0.259	0.201	40	40
GAREML_+_26396176.23-P2_191	GAREML_+_26396176.23-P2	GAREML	GGCCCAAGCCAGGCGAGCGT	-12	rC:dC	0.292	(0.256, 0.328)		0.259	0.165	40	50
GAREML_+_26396176.23-P2_194	GAREML_+_26396176.23-P2	GAREML	GGCCCAAGTCAGGCGAGCGT	-12	rU:dC	0.428	(0.384, 0.473)		0.259	0.165	50	50
GAREML_+_26396176.23-P2_197	GAREML_+_26396176.23-P2	GAREML	GGCCCAAGGAAGGCGAGCGT	-11	rA:dG	0.533	(0.497, 0.569)		0.242	0.164	30	50
GAREML_+_26396176.23-P2_200	GAREML_+_26396176.23-P2	GAREML	GGCCCAAGGGAGGCGAGCGT	-11	rG:dG	0.651	(0.631, 0.671)		0.242	0.212	30	30
GAREML_+_26396176.23-P2_205	GAREML_+_26396176.23-P2	GAREML	GGCCCAAGGTAGGCGAGCGT	-11	rU:dG	0.692	(0.668, 0.716)		0.242	0.192	50	50
GAREML_+_26396176.23-P2_213	GAREML_+_26396176.23-P2	GAREML	GGCCCAAGGCGGGCGAGCGT	-10	rG:dT	0.715	(0.692, 0.738)		0.204	0.235	40	40
GAREML_+_26396176.23-P2_216	GAREML_+_26396176.23-P2	GAREML	GGCCCAAGGCCGGCGAGCGT	-10	rC:dT	0.445	(0.411, 0.479)		0.204	0.209	40	40
GAREML_+_26396176.23-P2_219	GAREML_+_26396176.23-P2	GAREML	GGCCCAAGGCTGGCGAGCGT	-10	rU:dT	0.487	(0.454, 0.521)		0.204	0.186	30	30
GAREML_+_26396176.23-P2_222	GAREML_+_26396176.23-P2	GAREML	GGCCCAAGGCAAGCGAGCGT	-9	rA:dC	0.113	(0.088, 0.139)		0.191	0.201	40	60
GAREML_+_26396176.23-P2_227	GAREML_+_26396176.23-P2	GAREML	GGCCCAAGGCACGCGAGCGT	-9	rC:dC	0.047	(0.031, 0.062)		0.191	0.165	40	40
GAREML_+_26396176.23-P2_230	GAREML_+_26396176.23-P2	GAREML	GGCCCAAGGCATGCGAGCGT	-9	rU:dC	0.061	(0.045, 0.077)		0.191	0.165	40	60
GAREML_+_26396176.23-P2_234	GAREML_+_26396176.23-P2	GAREML	GGCCCAAGGCAGACGAGCGT	-8	rA:dC	0.149	(0.122, 0.176)		0.181	0.201	50	50
GAREML_+_26396176.23-P2_239	GAREML_+_26396176.23-P2	GAREML	GGCCCAAGGCAGCCGAGCGT	-8	rC:dC	0.067	(0.051, 0.083)		0.181	0.165	40	40
GAREML_+_26396176.23-P2_242	GAREML_+_26396176.23-P2	GAREML	GGCCCAAGGCAGTCGAGCGT	-8	rU:dC	0.047	(0.032, 0.062)		0.181	0.165	50	50
GAREML_+_26396176.23-P2_245	GAREML_+_26396176.23-P2	GAREML	GGCCCAAGGCAGGAGAGCGT	-7	rA:dG	0.135	(0.115, 0.156)		0.120	0.164	30	50
GAREML_+_26396176.23-P2_248	GAREML_+_26396176.23-P2	GAREML	GGCCCAAGGCAGGGGAGCGT	-7	rG:dG	0.233	(0.215, 0.251)		0.120	0.212	30	30
GAREML_+_26396176.23-P2_253	GAREML_+_26396176.23-P2	GAREML	GGCCCAAGGCAGGTGAGCGT	-7	rU:dG	0.198	(0.176, 0.221)		0.120	0.192	40	50
GAREML_+_26396176.23-P2_258	GAREML_+_26396176.23-P2	GAREML	GGCCCAAGGCAGGCAAGCGT	-6	rA:dC	0.239	(0.209, 0.268)		0.139	0.201	30	50
GAREML_+_26396176.23-P2_263	GAREML_+_26396176.23-P2	GAREML	GGCCCAAGGCAGGCCAGCGT	-6	rC:dC	0.098	(0.082, 0.114)		0.139	0.165	30	40
GAREML_+_26396176.23-P2_266	GAREML_+_26396176.23-P2	GAREML	GGCCCAAGGCAGGCTAGCGT	-6	rU:dC	0.093	(0.077, 0.109)		0.139	0.165	40	60
GAREML_+_26396176.23-P2_273	GAREML_+_26396176.23-P2	GAREML	GGCCCAAGGCAGGCGGGCGT	-5	rG:dT	0.463	(0.442, 0.484)		0.130	0.235	30	30
GAREML_+_26396176.23-P2_276	GAREML_+_26396176.23-P2	GAREML	GGCCCAAGGCAGGCGCGCGT	-5	rC:dT	0.166	(0.138, 0.193)		0.130	0.209	40	40
GAREML_+_26396176.23-P2_279	GAREML_+_26396176.23-P2	GAREML	GGCCCAAGGCAGGCGTGCGT	-5	rU:dT	0.161	(0.142, 0.180)		0.130	0.186	50	50
GAREML_+_26396176.23-P2_282	GAREML_+_26396176.23-P2	GAREML	GGCCCAAGGCAGGCGAACGT	-4	rA:dC	0.112	(0.090, 0.134)		0.147	0.201	30	50
GAREML_+_26396176.23-P2_287	GAREML_+_26396176.23-P2	GAREML	GGCCCAAGGCAGGCGACCGT	-4	rC:dC	0.032	(0.019, 0.045)		0.147	0.165	40	60
GAREML_+_26396176.23-P2_290	GAREML_+_26396176.23-P2	GAREML	GGCCCAAGGCAGGCGATCGT	-4	rU:dC	0.048	(0.032, 0.065)		0.147	0.165	30	60
GAREML_+_26396176.23-P2_293	GAREML_+_26396176.23-P2	GAREML	GGCCCAAGGCAGGCGAGAGT	-3	rA:dG	0.125	(0.103, 0.148)		0.116	0.164	40	40
GAREML_+_26396176.23-P2_296	GAREML_+_26396176.23-P2	GAREML	GGCCCAAGGCAGGCGAGGGT	-3	rG:dG	0.275	(0.253, 0.298)		0.116	0.212	20	40
GAREML_+_26396176.23-P2_301	GAREML_+_26396176.23-P2	GAREML	GGCCCAAGGCAGGCGAGTGT	-3	rU:dG	0.222	(0.199, 0.245)		0.116	0.192	40	40
GAREML_+_26396176.23-P2_306	GAREML_+_26396176.23-P2	GAREML	GGCCCAAGGCAGGCGAGCAT	-2	rA:dC	0.103	(0.086, 0.121)		0.113	0.201	40	50
GAREML_+_26396176.23-P2_311	GAREML_+_26396176.23-P2	GAREML	GGCCCAAGGCAGGCGAGCCT	-2	rC:dC	0.049	(0.036, 0.062)		0.113	0.165	30	30
GAREML_+_26396176.23-P2_314	GAREML_+_26396176.23-P2	GAREML	GGCCCAAGGCAGGCGAGCTT	-2	rU:dC	0.049	(0.038, 0.061)		0.113	0.165	30	40
GAREML_+_26396176.23-P2_316	GAREML_+_26396176.23-P2	GAREML	GGCCCAAGGCAGGCGAGCGA	-1	rA:dA	0.174	(0.150, 0.198)		0.105	0.182	30	30
GAREML_+_26396176.23-P2_319	GAREML_+_26396176.23-P2	GAREML	GGCCCAAGGCAGGCGAGCGG	-1	rG:dA	0.242	(0.220, 0.265)		0.105	0.200	30	40
GAREML_+_26396176.23-P2_322	GAREML_+_26396176.23-P2	GAREML	GGCCCAAGGCAGGCGAGCGC	-1	rC:dA	0.184	(0.156, 0.211)		0.105	0.225	40	40
GAREML_+_26407918.23-P1	GAREML_+_26407918.23-P1	GAREML	GTCCTGGTCGCCCTCGCCGG			1.000					40	40
GAREML_+_26407918.23-P1_100	GAREML_+_26407918.23-P1	GAREML	GACCTGGTCGCCCTCGCCGG	-19	rA:dA	0.796	(0.764, 0.827)		0.260	0.182	30	30
GAREML_+_26407918.23-P1_103	GAREML_+_26407918.23-P1	GAREML	GGCCTGGTCGCCCTCGCCGG	-19	rG:dA	0.828	(0.795, 0.862)		0.260	0.200	30	30
GAREML_+_26407918.23-P1_106	GAREML_+_26407918.23-P1	GAREML	GCCCTGGTCGCCCTCGCCGG	-19	rC:dA	0.709	(0.684, 0.734)		0.260	0.225	30	30
GAREML_+_26407918.23-P1_113	GAREML_+_26407918.23-P1	GAREML	GTACTGGTCGCCCTCGCCGG	-18	rA:dG	0.779	(0.757, 0.801)		0.218	0.164	40	50
GAREML_+_26407918.23-P1_116	GAREML_+_26407918.23-P1	GAREML	GTGCTGGTCGCCCTCGCCGG	-18	rG:dG	0.783	(0.756, 0.809)		0.218	0.212	40	50
GAREML_+_26407918.23-P1_121	GAREML_+_26407918.23-P1	GAREML	GTTCTGGTCGCCCTCGCCGG	-18	rU:dG	0.681	(0.655, 0.707)		0.218	0.192	40	40
GAREML_+_26407918.23-P1_125	GAREML_+_26407918.23-P1	GAREML	GTCATGGTCGCCCTCGCCGG	-17	rA:dG	0.599	(0.572, 0.626)		0.274	0.164	40	40
GAREML_+_26407918.23-P1_128	GAREML_+_26407918.23-P1	GAREML	GTCGTGGTCGCCCTCGCCGG	-17	rG:dG	0.653	(0.621, 0.684)		0.274	0.212	30	30
GAREML_+_26407918.23-P1_133	GAREML_+_26407918.23-P1	GAREML	GTCTTGGTCGCCCTCGCCGG	-17	rU:dG	0.568	(0.529, 0.607)		0.274	0.192	40	40
GAREML_+_26407918.23-P1_136	GAREML_+_26407918.23-P1	GAREML	GTCCAGGTCGCCCTCGCCGG	-16	rA:dA	0.564	(0.533, 0.596)		0.261	0.182	40	40
GAREML_+_26407918.23-P1_139	GAREML_+_26407918.23-P1	GAREML	GTCCGGGTCGCCCTCGCCGG	-16	rG:dA	0.652	(0.623, 0.682)		0.261	0.200	30	30
GAREML_+_26407918.23-P1_142	GAREML_+_26407918.23-P1	GAREML	GTCCCGGTCGCCCTCGCCGG	-16	rC:dA	0.629	(0.600, 0.659)		0.261	0.225	30	30
GAREML_+_26407918.23-P1_150	GAREML_+_26407918.23-P1	GAREML	GTCCTAGTCGCCCTCGCCGG	-15	rA:dC	0.360	(0.322, 0.398)		0.223	0.201	40	40
GAREML_+_26407918.23-P1_155	GAREML_+_26407918.23-P1	GAREML	GTCCTCGTCGCCCTCGCCGG	-15	rC:dC	0.313	(0.274, 0.352)		0.223	0.165	30	30
GAREML_+_26407918.23-P1_158	GAREML_+_26407918.23-P1	GAREML	GTCCTTGTCGCCCTCGCCGG	-15	rU:dC	0.308	(0.267, 0.348)		0.223	0.165	40	40
GAREML_+_26407918.23-P1_162	GAREML_+_26407918.23-P1	GAREML	GTCCTGATCGCCCTCGCCGG	-14	rA:dC	0.325	(0.284, 0.366)		0.256	0.201	40	40
GAREML_+_26407918.23-P1_167	GAREML_+_26407918.23-P1	GAREML	GTCCTGCTCGCCCTCGCCGG	-14	rC:dC	0.258	(0.229, 0.287)		0.256	0.165	30	30
GAREML_+_26407918.23-P1_170	GAREML_+_26407918.23-P1	GAREML	GTCCTGTTCGCCCTCGCCGG	-14	rU:dC	0.296	(0.261, 0.330)		0.256	0.165	40	40
GAREML_+_26407918.23-P1_172	GAREML_+_26407918.23-P1	GAREML	GTCCTGGACGCCCTCGCCGG	-13	rA:dA	0.415	(0.378, 0.453)		0.259	0.182	30	30
GAREML_+_26407918.23-P1_175	GAREML_+_26407918.23-P1	GAREML	GTCCTGGGCGCCCTCGCCGG	-13	rG:dA	0.528	(0.497, 0.559)		0.259	0.200	40	40
GAREML_+_26407918.23-P1_178	GAREML_+_26407918.23-P1	GAREML	GTCCTGGCCGCCCTCGCCGG	-13	rC:dA	0.345	(0.310, 0.380)		0.259	0.225	30	30
GAREML_+_26407918.23-P1_185	GAREML_+_26407918.23-P1	GAREML	GTCCTGGTAGCCCTCGCCGG	-12	rA:dG	0.311	(0.276, 0.347)		0.259	0.164	30	40
GAREML_+_26407918.23-P1_188	GAREML_+_26407918.23-P1	GAREML	GTCCTGGTGGCCCTCGCCGG	-12	rG:dG	0.469	(0.433, 0.504)		0.259	0.212	20	20
GAREML_+_26407918.23-P1_193	GAREML_+_26407918.23-P1	GAREML	GTCCTGGTTGCCCTCGCCGG	-12	rU:dG	0.461	(0.430, 0.492)		0.259	0.192	40	40
GAREML_+_26407918.23-P1_198	GAREML_+_26407918.23-P1	GAREML	GTCCTGGTCACCCTCGCCGG	-11	rA:dC	0.133	(0.111, 0.155)		0.242	0.201	40	50
GAREML_+_26407918.23-P1_203	GAREML_+_26407918.23-P1	GAREML	GTCCTGGTCCCCCTCGCCGG	-11	rC:dC	0.071	(0.058, 0.084)		0.242	0.165	40	40
GAREML_+_26407918.23-P1_206	GAREML_+_26407918.23-P1	GAREML	GTCCTGGTCTCCCTCGCCGG	-11	rU:dC	0.079	(0.066, 0.092)		0.242	0.165	30	40
GAREML_+_26407918.23-P1_209	GAREML_+_26407918.23-P1	GAREML	GTCCTGGTCGACCTCGCCGG	-10	rA:dG	0.063	(0.045, 0.081)		0.204	0.164	40	40
GAREML_+_26407918.23-P1_212	GAREML_+_26407918.23-P1	GAREML	GTCCTGGTCGGCCTCGCCGG	-10	rG:dG	0.204	(0.174, 0.234)		0.204	0.212	30	30
GAREML_+_26407918.23-P1_217	GAREML_+_26407918.23-P1	GAREML	GTCCTGGTCGTCCTCGCCGG	-10	rU:dG	0.289	(0.256, 0.321)		0.204	0.192	30	40
GAREML_+_26407918.23-P1_221	GAREML_+_26407918.23-P1	GAREML	GTCCTGGTCGCACTCGCCGG	-9	rA:dG	-0.005	(-0.016, 0.006)		0.191	0.164	40	40
GAREML_+_26407918.23-P1_224	GAREML_+_26407918.23-P1	GAREML	GTCCTGGTCGCGCTCGCCGG	-9	rG:dG	0.065	(0.051, 0.078)		0.191	0.212	20	20
GAREML_+_26407918.23-P1_229	GAREML_+_26407918.23-P1	GAREML	GTCCTGGTCGCTCTCGCCGG	-9	rU:dG	0.209	(0.183, 0.235)		0.191	0.192	40	40
GAREML_+_26407918.23-P1_233	GAREML_+_26407918.23-P1	GAREML	GTCCTGGTCGCCATCGCCGG	-8	rA:dG	-0.003	(-0.015, 0.009)		0.181	0.164	50	50
GAREML_+_26407918.23-P1_236	GAREML_+_26407918.23-P1	GAREML	GTCCTGGTCGCCGTCGCCGG	-8	rG:dG	0.043	(0.030, 0.055)		0.181	0.212	30	40
GAREML_+_26407918.23-P1_241	GAREML_+_26407918.23-P1	GAREML	GTCCTGGTCGCCTTCGCCGG	-8	rU:dG	0.082	(0.065, 0.099)		0.181	0.192	40	40
GAREML_+_26407918.23-P1_244	GAREML_+_26407918.23-P1	GAREML	GTCCTGGTCGCCCACGCCGG	-7	rA:dA	0.055	(0.045, 0.065)		0.120	0.182	30	50
GAREML_+_26407918.23-P1_247	GAREML_+_26407918.23-P1	GAREML	GTCCTGGTCGCCCGCGCCGG	-7	rG:dA	0.062	(0.056, 0.069)		0.120	0.200	30	30
GAREML_+_26407918.23-P1_250	GAREML_+_26407918.23-P1	GAREML	GTCCTGGTCGCCCCCGCCGG	-7	rC:dA	0.150	(0.134, 0.166)		0.120	0.225	30	40
GAREML_+_26407918.23-P1_257	GAREML_+_26407918.23-P1	GAREML	GTCCTGGTCGCCCTAGCCGG	-6	rA:dG	0.031	(0.021, 0.041)		0.139	0.164	50	50
GAREML_+_26407918.23-P1_260	GAREML_+_26407918.23-P1	GAREML	GTCCTGGTCGCCCTGGCCGG	-6	rG:dG	0.040	(0.031, 0.048)		0.139	0.212	30	40
GAREML_+_26407918.23-P1_265	GAREML_+_26407918.23-P1	GAREML	GTCCTGGTCGCCCTTGCCGG	-6	rU:dG	0.035	(0.021, 0.049)		0.139	0.192	40	50
GAREML_+_26407918.23-P1_270	GAREML_+_26407918.23-P1	GAREML	GTCCTGGTCGCCCTCACCGG	-5	rA:dC	0.069	(0.054, 0.084)		0.130	0.201	40	50
GAREML_+_26407918.23-P1_275	GAREML_+_26407918.23-P1	GAREML	GTCCTGGTCGCCCTCCCCGG	-5	rC:dC	0.060	(0.047, 0.073)		0.130	0.165	30	40
GAREML_+_26407918.23-P1_278	GAREML_+_26407918.23-P1	GAREML	GTCCTGGTCGCCCTCTCCGG	-5	rU:dC	0.045	(0.033, 0.057)		0.130	0.165	40	40
GAREML_+_26407918.23-P1_281	GAREML_+_26407918.23-P1	GAREML	GTCCTGGTCGCCCTCGACGG	-4	rA:dG	0.073	(0.061, 0.085)		0.147	0.164	30	30
GAREML_+_26407918.23-P1_284	GAREML_+_26407918.23-P1	GAREML	GTCCTGGTCGCCCTCGGCGG	-4	rG:dG	0.168	(0.144, 0.191)		0.147	0.212	40	40
GAREML_+_26407918.23-P1_289	GAREML_+_26407918.23-P1	GAREML	GTCCTGGTCGCCCTCGTCGG	-4	rU:dG	0.106	(0.091, 0.121)		0.147	0.192	50	50
GAREML_+_26407918.23-P1_293	GAREML_+_26407918.23-P1	GAREML	GTCCTGGTCGCCCTCGCAGG	-3	rA:dG	0.041	(0.028, 0.053)		0.116	0.164	30	40
GAREML_+_26407918.23-P1_296	GAREML_+_26407918.23-P1	GAREML	GTCCTGGTCGCCCTCGCGGG	-3	rG:dG	0.082	(0.068, 0.096)		0.116	0.212	30	30
GAREML_+_26407918.23-P1_301	GAREML_+_26407918.23-P1	GAREML	GTCCTGGTCGCCCTCGCTGG	-3	rU:dG	0.074	(0.060, 0.088)		0.116	0.192	40	40
GAREML_+_26407918.23-P1_306	GAREML_+_26407918.23-P1	GAREML	GTCCTGGTCGCCCTCGCCAG	-2	rA:dC	0.052	(0.041, 0.063)		0.113	0.201	30	40
GAREML_+_26407918.23-P1_311	GAREML_+_26407918.23-P1	GAREML	GTCCTGGTCGCCCTCGCCCG	-2	rC:dC	0.041	(0.031, 0.052)		0.113	0.165	30	30
GAREML_+_26407918.23-P1_314	GAREML_+_26407918.23-P1	GAREML	GTCCTGGTCGCCCTCGCCTG	-2	rU:dC	0.041	(0.031, 0.052)		0.113	0.165	40	40
GAREML_+_26407918.23-P1_318	GAREML_+_26407918.23-P1	GAREML	GTCCTGGTCGCCCTCGCCGA	-1	rA:dC	0.053	(0.042, 0.065)		0.105	0.201	40	50
GAREML_+_26407918.23-P1_323	GAREML_+_26407918.23-P1	GAREML	GTCCTGGTCGCCCTCGCCGC	-1	rC:dC	0.044	(0.035, 0.054)		0.105	0.165	30	30
GAREML_+_26407918.23-P1_326	GAREML_+_26407918.23-P1	GAREML	GTCCTGGTCGCCCTCGCCGT	-1	rU:dC	0.044	(0.034, 0.054)		0.105	0.165	40	50
GAREML_+_26407921.23-P1	GAREML_+_26407921.23-P1	GAREML	GTACTCCTGGTCGCCCTCGC			1.000					40	50
GAREML_+_26407921.23-P1_100	GAREML_+_26407921.23-P1	GAREML	GAACTCCTGGTCGCCCTCGC	-19	rA:dA	0.746	(0.717, 0.774)		0.260	0.182	40	50
GAREML_+_26407921.23-P1_103	GAREML_+_26407921.23-P1	GAREML	GGACTCCTGGTCGCCCTCGC	-19	rG:dA	0.770	(0.738, 0.801)		0.260	0.200	40	40
GAREML_+_26407921.23-P1_106	GAREML_+_26407921.23-P1	GAREML	GCACTCCTGGTCGCCCTCGC	-19	rC:dA	0.686	(0.650, 0.723)		0.260	0.225	40	50
GAREML_+_26407921.23-P1_117	GAREML_+_26407921.23-P1	GAREML	GTGCTCCTGGTCGCCCTCGC	-18	rG:dT	0.792	(0.755, 0.829)		0.218	0.235	40	40
GAREML_+_26407921.23-P1_120	GAREML_+_26407921.23-P1	GAREML	GTCCTCCTGGTCGCCCTCGC	-18	rC:dT	0.713	(0.681, 0.745)		0.218	0.209	40	50
GAREML_+_26407921.23-P1_123	GAREML_+_26407921.23-P1	GAREML	GTTCTCCTGGTCGCCCTCGC	-18	rU:dT	0.609	(0.580, 0.638)		0.218	0.186	40	50
GAREML_+_26407921.23-P1_125	GAREML_+_26407921.23-P1	GAREML	GTAATCCTGGTCGCCCTCGC	-17	rA:dG	0.511	(0.484, 0.538)		0.274	0.164	40	60
GAREML_+_26407921.23-P1_128	GAREML_+_26407921.23-P1	GAREML	GTAGTCCTGGTCGCCCTCGC	-17	rG:dG	0.584	(0.554, 0.615)		0.274	0.212	30	60
GAREML_+_26407921.23-P1_133	GAREML_+_26407921.23-P1	GAREML	GTATTCCTGGTCGCCCTCGC	-17	rU:dG	0.507	(0.479, 0.535)		0.274	0.192	40	60
GAREML_+_26407921.23-P1_136	GAREML_+_26407921.23-P1	GAREML	GTACACCTGGTCGCCCTCGC	-16	rA:dA	0.622	(0.590, 0.654)		0.261	0.182	40	40
GAREML_+_26407921.23-P1_139	GAREML_+_26407921.23-P1	GAREML	GTACGCCTGGTCGCCCTCGC	-16	rG:dA	0.642	(0.609, 0.675)		0.261	0.200	40	50
GAREML_+_26407921.23-P1_142	GAREML_+_26407921.23-P1	GAREML	GTACCCCTGGTCGCCCTCGC	-16	rC:dA	0.668	(0.644, 0.692)		0.261	0.225	40	50
GAREML_+_26407921.23-P1_149	GAREML_+_26407921.23-P1	GAREML	GTACTACTGGTCGCCCTCGC	-15	rA:dG	0.502	(0.467, 0.538)		0.223	0.164	30	40
GAREML_+_26407921.23-P1_152	GAREML_+_26407921.23-P1	GAREML	GTACTGCTGGTCGCCCTCGC	-15	rG:dG	0.588	(0.555, 0.621)		0.223	0.212	40	50
GAREML_+_26407921.23-P1_157	GAREML_+_26407921.23-P1	GAREML	GTACTTCTGGTCGCCCTCGC	-15	rU:dG	0.633	(0.602, 0.664)		0.223	0.192	40	50
GAREML_+_26407921.23-P1_161	GAREML_+_26407921.23-P1	GAREML	GTACTCATGGTCGCCCTCGC	-14	rA:dG	0.505	(0.475, 0.535)		0.256	0.164	50	50
GAREML_+_26407921.23-P1_164	GAREML_+_26407921.23-P1	GAREML	GTACTCGTGGTCGCCCTCGC	-14	rG:dG	0.597	(0.562, 0.632)		0.256	0.212	50	50
GAREML_+_26407921.23-P1_169	GAREML_+_26407921.23-P1	GAREML	GTACTCTTGGTCGCCCTCGC	-14	rU:dG	0.616	(0.590, 0.641)		0.256	0.192	50	60
GAREML_+_26407921.23-P1_172	GAREML_+_26407921.23-P1	GAREML	GTACTCCAGGTCGCCCTCGC	-13	rA:dA	0.570	(0.543, 0.597)		0.259	0.182	40	50
GAREML_+_26407921.23-P1_175	GAREML_+_26407921.23-P1	GAREML	GTACTCCGGGTCGCCCTCGC	-13	rG:dA	0.658	(0.629, 0.687)		0.259	0.200	40	50
GAREML_+_26407921.23-P1_178	GAREML_+_26407921.23-P1	GAREML	GTACTCCCGGTCGCCCTCGC	-13	rC:dA	0.538	(0.508, 0.568)		0.259	0.225	50	50
GAREML_+_26407921.23-P1_186	GAREML_+_26407921.23-P1	GAREML	GTACTCCTAGTCGCCCTCGC	-12	rA:dC	0.361	(0.333, 0.390)		0.259	0.201	50	50
GAREML_+_26407921.23-P1_191	GAREML_+_26407921.23-P1	GAREML	GTACTCCTCGTCGCCCTCGC	-12	rC:dC	0.230	(0.206, 0.254)		0.259	0.165	30	30
GAREML_+_26407921.23-P1_194	GAREML_+_26407921.23-P1	GAREML	GTACTCCTTGTCGCCCTCGC	-12	rU:dC	0.293	(0.266, 0.320)		0.259	0.165	30	50
GAREML_+_26407921.23-P1_198	GAREML_+_26407921.23-P1	GAREML	GTACTCCTGATCGCCCTCGC	-11	rA:dC	0.264	(0.243, 0.286)		0.242	0.201	30	30
GAREML_+_26407921.23-P1_203	GAREML_+_26407921.23-P1	GAREML	GTACTCCTGCTCGCCCTCGC	-11	rC:dC	0.125	(0.111, 0.138)		0.242	0.165	40	40
GAREML_+_26407921.23-P1_206	GAREML_+_26407921.23-P1	GAREML	GTACTCCTGTTCGCCCTCGC	-11	rU:dC	0.160	(0.143, 0.176)		0.242	0.165	40	40
GAREML_+_26407921.23-P1_208	GAREML_+_26407921.23-P1	GAREML	GTACTCCTGGACGCCCTCGC	-10	rA:dA	0.315	(0.291, 0.339)		0.204	0.182	30	50
GAREML_+_26407921.23-P1_211	GAREML_+_26407921.23-P1	GAREML	GTACTCCTGGGCGCCCTCGC	-10	rG:dA	0.440	(0.419, 0.461)		0.204	0.200	30	50
GAREML_+_26407921.23-P1_214	GAREML_+_26407921.23-P1	GAREML	GTACTCCTGGCCGCCCTCGC	-10	rC:dA	0.425	(0.399, 0.452)		0.204	0.225	30	40
GAREML_+_26407921.23-P1_221	GAREML_+_26407921.23-P1	GAREML	GTACTCCTGGTAGCCCTCGC	-9	rA:dG	0.180	(0.159, 0.202)		0.191	0.164	20	50
GAREML_+_26407921.23-P1_224	GAREML_+_26407921.23-P1	GAREML	GTACTCCTGGTGGCCCTCGC	-9	rG:dG	0.427	(0.398, 0.455)		0.191	0.212	40	40
GAREML_+_26407921.23-P1_229	GAREML_+_26407921.23-P1	GAREML	GTACTCCTGGTTGCCCTCGC	-9	rU:dG	0.522	(0.492, 0.553)		0.191	0.192	40	50
GAREML_+_26407921.23-P1_234	GAREML_+_26407921.23-P1	GAREML	GTACTCCTGGTCACCCTCGC	-8	rA:dC	0.167	(0.148, 0.186)		0.181	0.201	30	30
GAREML_+_26407921.23-P1_239	GAREML_+_26407921.23-P1	GAREML	GTACTCCTGGTCCCCCTCGC	-8	rC:dC	0.143	(0.127, 0.159)		0.181	0.165	30	50
GAREML_+_26407921.23-P1_242	GAREML_+_26407921.23-P1	GAREML	GTACTCCTGGTCTCCCTCGC	-8	rU:dC	0.103	(0.089, 0.117)		0.181	0.165	30	40
GAREML_+_26407921.23-P1_245	GAREML_+_26407921.23-P1	GAREML	GTACTCCTGGTCGACCTCGC	-7	rA:dG	0.056	(0.042, 0.070)		0.120	0.164	50	50
GAREML_+_26407921.23-P1_248	GAREML_+_26407921.23-P1	GAREML	GTACTCCTGGTCGGCCTCGC	-7	rG:dG	0.097	(0.086, 0.109)		0.120	0.212	30	30
GAREML_+_26407921.23-P1_253	GAREML_+_26407921.23-P1	GAREML	GTACTCCTGGTCGTCCTCGC	-7	rU:dG	0.113	(0.099, 0.127)		0.120	0.192	40	50
GAREML_+_26407921.23-P1_257	GAREML_+_26407921.23-P1	GAREML	GTACTCCTGGTCGCACTCGC	-6	rA:dG	0.017	(0.001, 0.032)		0.139	0.164	40	40
GAREML_+_26407921.23-P1_260	GAREML_+_26407921.23-P1	GAREML	GTACTCCTGGTCGCGCTCGC	-6	rG:dG	0.021	(0.009, 0.034)		0.139	0.212	40	50
GAREML_+_26407921.23-P1_265	GAREML_+_26407921.23-P1	GAREML	GTACTCCTGGTCGCTCTCGC	-6	rU:dG	0.053	(0.036, 0.069)		0.139	0.192	50	50
GAREML_+_26407921.23-P1_269	GAREML_+_26407921.23-P1	GAREML	GTACTCCTGGTCGCCATCGC	-5	rA:dG	0.054	(0.040, 0.068)		0.130	0.164	30	50
GAREML_+_26407921.23-P1_272	GAREML_+_26407921.23-P1	GAREML	GTACTCCTGGTCGCCGTCGC	-5	rG:dG	0.066	(0.052, 0.081)		0.130	0.212	30	40
GAREML_+_26407921.23-P1_277	GAREML_+_26407921.23-P1	GAREML	GTACTCCTGGTCGCCTTCGC	-5	rU:dG	0.074	(0.060, 0.089)		0.130	0.192	50	50
GAREML_+_26407921.23-P1_280	GAREML_+_26407921.23-P1	GAREML	GTACTCCTGGTCGCCCACGC	-4	rA:dA	0.160	(0.140, 0.179)		0.147	0.182	50	50
GAREML_+_26407921.23-P1_283	GAREML_+_26407921.23-P1	GAREML	GTACTCCTGGTCGCCCGCGC	-4	rG:dA	0.187	(0.167, 0.206)		0.147	0.200	40	40
GAREML_+_26407921.23-P1_286	GAREML_+_26407921.23-P1	GAREML	GTACTCCTGGTCGCCCCCGC	-4	rC:dA	0.185	(0.168, 0.203)		0.147	0.225	40	40
GAREML_+_26407921.23-P1_293	GAREML_+_26407921.23-P1	GAREML	GTACTCCTGGTCGCCCTAGC	-3	rA:dG	0.090	(0.076, 0.104)		0.116	0.164	40	40
GAREML_+_26407921.23-P1_296	GAREML_+_26407921.23-P1	GAREML	GTACTCCTGGTCGCCCTGGC	-3	rG:dG	0.155	(0.141, 0.169)		0.116	0.212	30	40
GAREML_+_26407921.23-P1_301	GAREML_+_26407921.23-P1	GAREML	GTACTCCTGGTCGCCCTTGC	-3	rU:dG	0.148	(0.133, 0.163)		0.116	0.192	30	50
GAREML_+_26407921.23-P1_306	GAREML_+_26407921.23-P1	GAREML	GTACTCCTGGTCGCCCTCAC	-2	rA:dC	0.133	(0.118, 0.149)		0.113	0.201	30	40
GAREML_+_26407921.23-P1_311	GAREML_+_26407921.23-P1	GAREML	GTACTCCTGGTCGCCCTCCC	-2	rC:dC	0.097	(0.085, 0.108)		0.113	0.165	30	30
GAREML_+_26407921.23-P1_314	GAREML_+_26407921.23-P1	GAREML	GTACTCCTGGTCGCCCTCTC	-2	rU:dC	0.093	(0.081, 0.105)		0.113	0.165	40	40
GAREML_+_26407921.23-P1_317	GAREML_+_26407921.23-P1	GAREML	GTACTCCTGGTCGCCCTCGA	-1	rA:dG	0.092	(0.078, 0.105)		0.105	0.164	40	40
GAREML_+_26407921.23-P1_320	GAREML_+_26407921.23-P1	GAREML	GTACTCCTGGTCGCCCTCGG	-1	rG:dG	0.141	(0.130, 0.152)		0.105	0.212	40	40
GAREML_+_26407921.23-P1_325	GAREML_+_26407921.23-P1	GAREML	GTACTCCTGGTCGCCCTCGT	-1	rU:dG	0.126	(0.112, 0.141)		0.105	0.192	30	60
GAREML_+_26407949.23-P1	GAREML_+_26407949.23-P1	GAREML	GGGGCGCGGCTGCCCAGTCG			1.000					30	40
GAREML_+_26407949.23-P1_102	GAREML_+_26407949.23-P1	GAREML	GAGGCGCGGCTGCCCAGTCG	-19	rA:dC	0.888	(0.854, 0.921)		0.260	0.201	40	50
GAREML_+_26407949.23-P1_107	GAREML_+_26407949.23-P1	GAREML	GCGGCGCGGCTGCCCAGTCG	-19	rC:dC	0.883	(0.854, 0.913)		0.260	0.165	40	50
GAREML_+_26407949.23-P1_110	GAREML_+_26407949.23-P1	GAREML	GTGGCGCGGCTGCCCAGTCG	-19	rU:dC	0.869	(0.838, 0.900)		0.260	0.165	40	40
GAREML_+_26407949.23-P1_114	GAREML_+_26407949.23-P1	GAREML	GGAGCGCGGCTGCCCAGTCG	-18	rA:dC	0.856	(0.824, 0.887)		0.218	0.201	30	30
GAREML_+_26407949.23-P1_119	GAREML_+_26407949.23-P1	GAREML	GGCGCGCGGCTGCCCAGTCG	-18	rC:dC	0.881	(0.847, 0.914)		0.218	0.165	30	30
GAREML_+_26407949.23-P1_122	GAREML_+_26407949.23-P1	GAREML	GGTGCGCGGCTGCCCAGTCG	-18	rU:dC	0.867	(0.833, 0.900)		0.218	0.165	40	40
GAREML_+_26407949.23-P1_126	GAREML_+_26407949.23-P1	GAREML	GGGACGCGGCTGCCCAGTCG	-17	rA:dC	0.789	(0.759, 0.819)		0.274	0.201	30	40
GAREML_+_26407949.23-P1_131	GAREML_+_26407949.23-P1	GAREML	GGGCCGCGGCTGCCCAGTCG	-17	rC:dC	0.774	(0.749, 0.799)		0.274	0.165	20	30
GAREML_+_26407949.23-P1_134	GAREML_+_26407949.23-P1	GAREML	GGGTCGCGGCTGCCCAGTCG	-17	rU:dC	0.760	(0.732, 0.789)		0.274	0.165	30	40
GAREML_+_26407949.23-P1_137	GAREML_+_26407949.23-P1	GAREML	GGGGAGCGGCTGCCCAGTCG	-16	rA:dG	0.719	(0.684, 0.753)		0.261	0.164	30	30
GAREML_+_26407949.23-P1_140	GAREML_+_26407949.23-P1	GAREML	GGGGGGCGGCTGCCCAGTCG	-16	rG:dG	0.700	(0.668, 0.731)		0.261	0.212	30	30
GAREML_+_26407949.23-P1_145	GAREML_+_26407949.23-P1	GAREML	GGGGTGCGGCTGCCCAGTCG	-16	rU:dG	0.755	(0.724, 0.787)		0.261	0.192	30	30
GAREML_+_26407949.23-P1_150	GAREML_+_26407949.23-P1	GAREML	GGGGCACGGCTGCCCAGTCG	-15	rA:dC	0.696	(0.668, 0.724)		0.223	0.201	30	40
GAREML_+_26407949.23-P1_155	GAREML_+_26407949.23-P1	GAREML	GGGGCCCGGCTGCCCAGTCG	-15	rC:dC	0.641	(0.607, 0.674)		0.223	0.165	20	40
GAREML_+_26407949.23-P1_158	GAREML_+_26407949.23-P1	GAREML	GGGGCTCGGCTGCCCAGTCG	-15	rU:dC	0.658	(0.619, 0.696)		0.223	0.165	30	50
GAREML_+_26407949.23-P1_161	GAREML_+_26407949.23-P1	GAREML	GGGGCGAGGCTGCCCAGTCG	-14	rA:dG	0.667	(0.634, 0.700)		0.256	0.164	20	50
GAREML_+_26407949.23-P1_164	GAREML_+_26407949.23-P1	GAREML	GGGGCGGGGCTGCCCAGTCG	-14	rG:dG	0.711	(0.688, 0.734)		0.256	0.212	30	40
GAREML_+_26407949.23-P1_169	GAREML_+_26407949.23-P1	GAREML	GGGGCGTGGCTGCCCAGTCG	-14	rU:dG	0.768	(0.739, 0.797)		0.256	0.192	30	40
GAREML_+_26407949.23-P1_174	GAREML_+_26407949.23-P1	GAREML	GGGGCGCAGCTGCCCAGTCG	-13	rA:dC	0.619	(0.588, 0.650)		0.259	0.201	40	40
GAREML_+_26407949.23-P1_179	GAREML_+_26407949.23-P1	GAREML	GGGGCGCCGCTGCCCAGTCG	-13	rC:dC	0.466	(0.430, 0.503)		0.259	0.165	40	50
GAREML_+_26407949.23-P1_182	GAREML_+_26407949.23-P1	GAREML	GGGGCGCTGCTGCCCAGTCG	-13	rU:dC	0.613	(0.575, 0.650)		0.259	0.165	30	50
GAREML_+_26407949.23-P1_186	GAREML_+_26407949.23-P1	GAREML	GGGGCGCGACTGCCCAGTCG	-12	rA:dC	0.571	(0.543, 0.600)		0.259	0.201	50	50
GAREML_+_26407949.23-P1_191	GAREML_+_26407949.23-P1	GAREML	GGGGCGCGCCTGCCCAGTCG	-12	rC:dC	0.312	(0.280, 0.344)		0.259	0.165	40	40
GAREML_+_26407949.23-P1_194	GAREML_+_26407949.23-P1	GAREML	GGGGCGCGTCTGCCCAGTCG	-12	rU:dC	0.457	(0.424, 0.491)		0.259	0.165	40	50
GAREML_+_26407949.23-P1_197	GAREML_+_26407949.23-P1	GAREML	GGGGCGCGGATGCCCAGTCG	-11	rA:dG	0.496	(0.462, 0.530)		0.242	0.164	40	40
GAREML_+_26407949.23-P1_200	GAREML_+_26407949.23-P1	GAREML	GGGGCGCGGGTGCCCAGTCG	-11	rG:dG	0.630	(0.605, 0.654)		0.242	0.212	30	40
GAREML_+_26407949.23-P1_205	GAREML_+_26407949.23-P1	GAREML	GGGGCGCGGTTGCCCAGTCG	-11	rU:dG	0.658	(0.633, 0.683)		0.242	0.192	20	20
GAREML_+_26407949.23-P1_208	GAREML_+_26407949.23-P1	GAREML	GGGGCGCGGCAGCCCAGTCG	-10	rA:dA	0.428	(0.394, 0.462)		0.204	0.182	30	40
GAREML_+_26407949.23-P1_211	GAREML_+_26407949.23-P1	GAREML	GGGGCGCGGCGGCCCAGTCG	-10	rG:dA	0.524	(0.493, 0.556)		0.204	0.200	20	20
GAREML_+_26407949.23-P1_214	GAREML_+_26407949.23-P1	GAREML	GGGGCGCGGCCGCCCAGTCG	-10	rC:dA	0.533	(0.500, 0.567)		0.204	0.225	30	30
GAREML_+_26407949.23-P1_222	GAREML_+_26407949.23-P1	GAREML	GGGGCGCGGCTACCCAGTCG	-9	rA:dC	0.227	(0.203, 0.252)		0.191	0.201	40	50
GAREML_+_26407949.23-P1_227	GAREML_+_26407949.23-P1	GAREML	GGGGCGCGGCTCCCCAGTCG	-9	rC:dC	0.155	(0.135, 0.174)		0.191	0.165	40	40
GAREML_+_26407949.23-P1_230	GAREML_+_26407949.23-P1	GAREML	GGGGCGCGGCTTCCCAGTCG	-9	rU:dC	0.142	(0.123, 0.161)		0.191	0.165	30	30
GAREML_+_26407949.23-P1_233	GAREML_+_26407949.23-P1	GAREML	GGGGCGCGGCTGACCAGTCG	-8	rA:dG	0.138	(0.113, 0.162)		0.181	0.164	40	40
GAREML_+_26407949.23-P1_236	GAREML_+_26407949.23-P1	GAREML	GGGGCGCGGCTGGCCAGTCG	-8	rG:dG	0.315	(0.284, 0.347)		0.181	0.212	20	40
GAREML_+_26407949.23-P1_241	GAREML_+_26407949.23-P1	GAREML	GGGGCGCGGCTGTCCAGTCG	-8	rU:dG	0.515	(0.475, 0.554)		0.181	0.192	40	40
GAREML_+_26407949.23-P1_245	GAREML_+_26407949.23-P1	GAREML	GGGGCGCGGCTGCACAGTCG	-7	rA:dG	0.074	(0.058, 0.089)		0.120	0.164	30	30
GAREML_+_26407949.23-P1_248	GAREML_+_26407949.23-P1	GAREML	GGGGCGCGGCTGCGCAGTCG	-7	rG:dG	0.107	(0.090, 0.123)		0.120	0.212	40	40
GAREML_+_26407949.23-P1_253	GAREML_+_26407949.23-P1	GAREML	GGGGCGCGGCTGCTCAGTCG	-7	rU:dG	0.133	(0.114, 0.153)		0.120	0.192	30	40
GAREML_+_26407949.23-P1_257	GAREML_+_26407949.23-P1	GAREML	GGGGCGCGGCTGCCAAGTCG	-6	rA:dG	0.067	(0.054, 0.080)		0.139	0.164	30	40
GAREML_+_26407949.23-P1_260	GAREML_+_26407949.23-P1	GAREML	GGGGCGCGGCTGCCGAGTCG	-6	rG:dG	0.065	(0.054, 0.076)		0.139	0.212	30	40
GAREML_+_26407949.23-P1_265	GAREML_+_26407949.23-P1	GAREML	GGGGCGCGGCTGCCTAGTCG	-6	rU:dG	0.100	(0.086, 0.115)		0.139	0.192	30	30
GAREML_+_26407949.23-P1_273	GAREML_+_26407949.23-P1	GAREML	GGGGCGCGGCTGCCCGGTCG	-5	rG:dT	0.495	(0.468, 0.523)		0.130	0.235	40	40
GAREML_+_26407949.23-P1_276	GAREML_+_26407949.23-P1	GAREML	GGGGCGCGGCTGCCCCGTCG	-5	rC:dT	0.315	(0.281, 0.349)		0.130	0.209	40	40
GAREML_+_26407949.23-P1_279	GAREML_+_26407949.23-P1	GAREML	GGGGCGCGGCTGCCCTGTCG	-5	rU:dT	0.280	(0.251, 0.309)		0.130	0.186	30	60
GAREML_+_26407949.23-P1_282	GAREML_+_26407949.23-P1	GAREML	GGGGCGCGGCTGCCCAATCG	-4	rA:dC	0.162	(0.141, 0.182)		0.147	0.201	40	40
GAREML_+_26407949.23-P1_287	GAREML_+_26407949.23-P1	GAREML	GGGGCGCGGCTGCCCACTCG	-4	rC:dC	0.069	(0.058, 0.080)		0.147	0.165	30	40
GAREML_+_26407949.23-P1_290	GAREML_+_26407949.23-P1	GAREML	GGGGCGCGGCTGCCCATTCG	-4	rU:dC	0.086	(0.075, 0.096)		0.147	0.165	50	50
GAREML_+_26407949.23-P1_292	GAREML_+_26407949.23-P1	GAREML	GGGGCGCGGCTGCCCAGACG	-3	rA:dA	0.234	(0.209, 0.260)		0.116	0.182	30	50
GAREML_+_26407949.23-P1_295	GAREML_+_26407949.23-P1	GAREML	GGGGCGCGGCTGCCCAGGCG	-3	rG:dA	0.304	(0.279, 0.328)		0.116	0.200	30	30
GAREML_+_26407949.23-P1_298	GAREML_+_26407949.23-P1	GAREML	GGGGCGCGGCTGCCCAGCCG	-3	rC:dA	0.278	(0.252, 0.304)		0.116	0.225	30	40
GAREML_+_26407949.23-P1_305	GAREML_+_26407949.23-P1	GAREML	GGGGCGCGGCTGCCCAGTAG	-2	rA:dG	0.139	(0.122, 0.156)		0.113	0.164	30	50
GAREML_+_26407949.23-P1_308	GAREML_+_26407949.23-P1	GAREML	GGGGCGCGGCTGCCCAGTGG	-2	rG:dG	0.222	(0.205, 0.239)		0.113	0.212	30	40
GAREML_+_26407949.23-P1_313	GAREML_+_26407949.23-P1	GAREML	GGGGCGCGGCTGCCCAGTTG	-2	rU:dG	0.207	(0.188, 0.225)		0.113	0.192	30	40
GAREML_+_26407949.23-P1_318	GAREML_+_26407949.23-P1	GAREML	GGGGCGCGGCTGCCCAGTCA	-1	rA:dC	0.169	(0.148, 0.189)		0.105	0.201	30	50
GAREML_+_26407949.23-P1_323	GAREML_+_26407949.23-P1	GAREML	GGGGCGCGGCTGCCCAGTCC	-1	rC:dC	0.102	(0.092, 0.113)		0.105	0.165	30	50
GAREML_+_26407949.23-P1_326	GAREML_+_26407949.23-P1	GAREML	GGGGCGCGGCTGCCCAGTCT	-1	rU:dC	0.101	(0.090, 0.112)		0.105	0.165	20	30
GAREML_+_26408049.23-P1	GAREML_+_26408049.23-P1	GAREML	GAGATGAGATCGAGCCCTGG			1.000					30	40
GAREML_+_26408049.23-P1_105	GAREML_+_26408049.23-P1	GAREML	GGGATGAGATCGAGCCCTGG	-19	rG:dT	0.651	(0.621, 0.682)		0.260	0.235	20	40
GAREML_+_26408049.23-P1_108	GAREML_+_26408049.23-P1	GAREML	GCGATGAGATCGAGCCCTGG	-19	rC:dT	0.640	(0.607, 0.673)		0.260	0.209	30	30
GAREML_+_26408049.23-P1_111	GAREML_+_26408049.23-P1	GAREML	GTGATGAGATCGAGCCCTGG	-19	rU:dT	0.573	(0.538, 0.609)		0.260	0.186	30	40
GAREML_+_26408049.23-P1_114	GAREML_+_26408049.23-P1	GAREML	GAAATGAGATCGAGCCCTGG	-18	rA:dC	0.556	(0.530, 0.583)		0.218	0.201	30	40
GAREML_+_26408049.23-P1_119	GAREML_+_26408049.23-P1	GAREML	GACATGAGATCGAGCCCTGG	-18	rC:dC	0.611	(0.583, 0.639)		0.218	0.165	40	50
GAREML_+_26408049.23-P1_122	GAREML_+_26408049.23-P1	GAREML	GATATGAGATCGAGCCCTGG	-18	rU:dC	0.571	(0.545, 0.597)		0.218	0.165	30	50
GAREML_+_26408049.23-P1_129	GAREML_+_26408049.23-P1	GAREML	GAGGTGAGATCGAGCCCTGG	-17	rG:dT	0.775	(0.747, 0.802)		0.274	0.235	30	40
GAREML_+_26408049.23-P1_132	GAREML_+_26408049.23-P1	GAREML	GAGCTGAGATCGAGCCCTGG	-17	rC:dT	0.716	(0.686, 0.745)		0.274	0.209	30	50
GAREML_+_26408049.23-P1_135	GAREML_+_26408049.23-P1	GAREML	GAGTTGAGATCGAGCCCTGG	-17	rU:dT	0.629	(0.597, 0.662)		0.274	0.186	40	50
GAREML_+_26408049.23-P1_136	GAREML_+_26408049.23-P1	GAREML	GAGAAGAGATCGAGCCCTGG	-16	rA:dA	0.600	(0.568, 0.631)		0.261	0.182	40	40
GAREML_+_26408049.23-P1_139	GAREML_+_26408049.23-P1	GAREML	GAGAGGAGATCGAGCCCTGG	-16	rG:dA	0.676	(0.648, 0.704)		0.261	0.200	30	30
GAREML_+_26408049.23-P1_142	GAREML_+_26408049.23-P1	GAREML	GAGACGAGATCGAGCCCTGG	-16	rC:dA	0.661	(0.627, 0.696)		0.261	0.225	30	40
GAREML_+_26408049.23-P1_150	GAREML_+_26408049.23-P1	GAREML	GAGATAAGATCGAGCCCTGG	-15	rA:dC	0.531	(0.487, 0.575)		0.223	0.201	40	40
GAREML_+_26408049.23-P1_155	GAREML_+_26408049.23-P1	GAREML	GAGATCAGATCGAGCCCTGG	-15	rC:dC	0.520	(0.474, 0.565)		0.223	0.165	30	30
GAREML_+_26408049.23-P1_158	GAREML_+_26408049.23-P1	GAREML	GAGATTAGATCGAGCCCTGG	-15	rU:dC	0.519	(0.472, 0.565)		0.223	0.165	40	40
GAREML_+_26408049.23-P1_165	GAREML_+_26408049.23-P1	GAREML	GAGATGGGATCGAGCCCTGG	-14	rG:dT	0.823	(0.803, 0.844)		0.256	0.235	30	40
GAREML_+_26408049.23-P1_168	GAREML_+_26408049.23-P1	GAREML	GAGATGCGATCGAGCCCTGG	-14	rC:dT	0.666	(0.627, 0.704)		0.256	0.209	40	40
GAREML_+_26408049.23-P1_171	GAREML_+_26408049.23-P1	GAREML	GAGATGTGATCGAGCCCTGG	-14	rU:dT	0.685	(0.650, 0.719)		0.256	0.186	30	30
GAREML_+_26408049.23-P1_174	GAREML_+_26408049.23-P1	GAREML	GAGATGAAATCGAGCCCTGG	-13	rA:dC	0.442	(0.402, 0.483)		0.259	0.201	30	50
GAREML_+_26408049.23-P1_179	GAREML_+_26408049.23-P1	GAREML	GAGATGACATCGAGCCCTGG	-13	rC:dC	0.392	(0.344, 0.440)		0.259	0.165	30	50
GAREML_+_26408049.23-P1_182	GAREML_+_26408049.23-P1	GAREML	GAGATGATATCGAGCCCTGG	-13	rU:dC	0.464	(0.414, 0.515)		0.259	0.165	30	50
GAREML_+_26408049.23-P1_189	GAREML_+_26408049.23-P1	GAREML	GAGATGAGGTCGAGCCCTGG	-12	rG:dT	0.839	(0.813, 0.865)		0.259	0.235	30	50
GAREML_+_26408049.23-P1_192	GAREML_+_26408049.23-P1	GAREML	GAGATGAGCTCGAGCCCTGG	-12	rC:dT	0.515	(0.470, 0.560)		0.259	0.209	20	50
GAREML_+_26408049.23-P1_195	GAREML_+_26408049.23-P1	GAREML	GAGATGAGTTCGAGCCCTGG	-12	rU:dT	0.575	(0.527, 0.624)		0.259	0.186	40	60
GAREML_+_26408049.23-P1_196	GAREML_+_26408049.23-P1	GAREML	GAGATGAGAACGAGCCCTGG	-11	rA:dA	0.447	(0.409, 0.485)		0.242	0.182	40	50
GAREML_+_26408049.23-P1_199	GAREML_+_26408049.23-P1	GAREML	GAGATGAGAGCGAGCCCTGG	-11	rG:dA	0.599	(0.572, 0.627)		0.242	0.200	30	30
GAREML_+_26408049.23-P1_202	GAREML_+_26408049.23-P1	GAREML	GAGATGAGACCGAGCCCTGG	-11	rC:dA	0.525	(0.491, 0.559)		0.242	0.225	30	50
GAREML_+_26408049.23-P1_209	GAREML_+_26408049.23-P1	GAREML	GAGATGAGATAGAGCCCTGG	-10	rA:dG	0.310	(0.273, 0.347)		0.204	0.164	30	30
GAREML_+_26408049.23-P1_212	GAREML_+_26408049.23-P1	GAREML	GAGATGAGATGGAGCCCTGG	-10	rG:dG	0.547	(0.516, 0.578)		0.204	0.212	20	30
GAREML_+_26408049.23-P1_217	GAREML_+_26408049.23-P1	GAREML	GAGATGAGATTGAGCCCTGG	-10	rU:dG	0.546	(0.508, 0.584)		0.204	0.192	20	40
GAREML_+_26408049.23-P1_222	GAREML_+_26408049.23-P1	GAREML	GAGATGAGATCAAGCCCTGG	-9	rA:dC	0.161	(0.140, 0.182)		0.191	0.201	30	40
GAREML_+_26408049.23-P1_227	GAREML_+_26408049.23-P1	GAREML	GAGATGAGATCCAGCCCTGG	-9	rC:dC	0.116	(0.101, 0.132)		0.191	0.165	20	50
GAREML_+_26408049.23-P1_230	GAREML_+_26408049.23-P1	GAREML	GAGATGAGATCTAGCCCTGG	-9	rU:dC	0.107	(0.094, 0.121)		0.191	0.165	30	50
GAREML_+_26408049.23-P1_237	GAREML_+_26408049.23-P1	GAREML	GAGATGAGATCGGGCCCTGG	-8	rG:dT	0.627	(0.603, 0.651)		0.181	0.235	30	50
GAREML_+_26408049.23-P1_240	GAREML_+_26408049.23-P1	GAREML	GAGATGAGATCGCGCCCTGG	-8	rC:dT	0.222	(0.188, 0.256)		0.181	0.209	40	50
GAREML_+_26408049.23-P1_243	GAREML_+_26408049.23-P1	GAREML	GAGATGAGATCGTGCCCTGG	-8	rU:dT	0.253	(0.219, 0.288)		0.181	0.186	40	50
GAREML_+_26408049.23-P1_246	GAREML_+_26408049.23-P1	GAREML	GAGATGAGATCGAACCCTGG	-7	rA:dC	0.148	(0.121, 0.175)		0.120	0.201	30	50
GAREML_+_26408049.23-P1_251	GAREML_+_26408049.23-P1	GAREML	GAGATGAGATCGACCCCTGG	-7	rC:dC	0.072	(0.060, 0.083)		0.120	0.165	40	60
GAREML_+_26408049.23-P1_254	GAREML_+_26408049.23-P1	GAREML	GAGATGAGATCGATCCCTGG	-7	rU:dC	0.061	(0.047, 0.075)		0.120	0.165	40	50
GAREML_+_26408049.23-P1_257	GAREML_+_26408049.23-P1	GAREML	GAGATGAGATCGAGACCTGG	-6	rA:dG	0.048	(0.035, 0.061)		0.139	0.164	40	50
GAREML_+_26408049.23-P1_260	GAREML_+_26408049.23-P1	GAREML	GAGATGAGATCGAGGCCTGG	-6	rG:dG	0.058	(0.045, 0.072)		0.139	0.212	30	50
GAREML_+_26408049.23-P1_265	GAREML_+_26408049.23-P1	GAREML	GAGATGAGATCGAGTCCTGG	-6	rU:dG	0.073	(0.057, 0.088)		0.139	0.192	30	50
GAREML_+_26408049.23-P1_269	GAREML_+_26408049.23-P1	GAREML	GAGATGAGATCGAGCACTGG	-5	rA:dG	0.025	(0.013, 0.037)		0.130	0.164	30	60
GAREML_+_26408049.23-P1_272	GAREML_+_26408049.23-P1	GAREML	GAGATGAGATCGAGCGCTGG	-5	rG:dG	0.040	(0.027, 0.053)		0.130	0.212	40	50
GAREML_+_26408049.23-P1_277	GAREML_+_26408049.23-P1	GAREML	GAGATGAGATCGAGCTCTGG	-5	rU:dG	0.067	(0.054, 0.080)		0.130	0.192	40	40
GAREML_+_26408049.23-P1_281	GAREML_+_26408049.23-P1	GAREML	GAGATGAGATCGAGCCATGG	-4	rA:dG	0.100	(0.083, 0.117)		0.147	0.164	30	60
GAREML_+_26408049.23-P1_284	GAREML_+_26408049.23-P1	GAREML	GAGATGAGATCGAGCCGTGG	-4	rG:dG	0.222	(0.193, 0.252)		0.147	0.212	30	50
GAREML_+_26408049.23-P1_289	GAREML_+_26408049.23-P1	GAREML	GAGATGAGATCGAGCCTTGG	-4	rU:dG	0.136	(0.117, 0.156)		0.147	0.192	40	50
GAREML_+_26408049.23-P1_292	GAREML_+_26408049.23-P1	GAREML	GAGATGAGATCGAGCCCAGG	-3	rA:dA	0.148	(0.126, 0.169)		0.116	0.182	30	40
GAREML_+_26408049.23-P1_295	GAREML_+_26408049.23-P1	GAREML	GAGATGAGATCGAGCCCGGG	-3	rG:dA	0.222	(0.201, 0.243)		0.116	0.200	20	50
GAREML_+_26408049.23-P1_298	GAREML_+_26408049.23-P1	GAREML	GAGATGAGATCGAGCCCCGG	-3	rC:dA	0.180	(0.159, 0.202)		0.116	0.225	40	60
GAREML_+_26408049.23-P1_306	GAREML_+_26408049.23-P1	GAREML	GAGATGAGATCGAGCCCTAG	-2	rA:dC	0.090	(0.078, 0.103)		0.113	0.201	40	60
GAREML_+_26408049.23-P1_311	GAREML_+_26408049.23-P1	GAREML	GAGATGAGATCGAGCCCTCG	-2	rC:dC	0.044	(0.034, 0.055)		0.113	0.165	50	60
GAREML_+_26408049.23-P1_314	GAREML_+_26408049.23-P1	GAREML	GAGATGAGATCGAGCCCTTG	-2	rU:dC	0.048	(0.038, 0.057)		0.113	0.165	40	60
GAREML_+_26408049.23-P1_318	GAREML_+_26408049.23-P1	GAREML	GAGATGAGATCGAGCCCTGA	-1	rA:dC	0.099	(0.086, 0.113)		0.105	0.201	30	60
GAREML_+_26408049.23-P1_323	GAREML_+_26408049.23-P1	GAREML	GAGATGAGATCGAGCCCTGC	-1	rC:dC	0.047	(0.038, 0.056)		0.105	0.165	40	50
GAREML_+_26408049.23-P1_326	GAREML_+_26408049.23-P1	GAREML	GAGATGAGATCGAGCCCTGT	-1	rU:dC	0.055	(0.046, 0.064)		0.105	0.165	40	50
GAREML_-_26396056.23-P2	GAREML_-_26396056.23-P2	GAREML	GCGCGCGGGACTGACCGTCG			1.000					60	60
GAREML_-_26396056.23-P2_101	GAREML_-_26396056.23-P2	GAREML	GAGCGCGGGACTGACCGTCG	-19	rA:dG	0.900	(0.871, 0.929)		0.260	0.164	50	60
GAREML_-_26396056.23-P2_104	GAREML_-_26396056.23-P2	GAREML	GGGCGCGGGACTGACCGTCG	-19	rG:dG	0.912	(0.883, 0.941)		0.260	0.212	50	50
GAREML_-_26396056.23-P2_109	GAREML_-_26396056.23-P2	GAREML	GTGCGCGGGACTGACCGTCG	-19	rU:dG	0.860	(0.829, 0.891)		0.260	0.192	50	60
GAREML_-_26396056.23-P2_114	GAREML_-_26396056.23-P2	GAREML	GCACGCGGGACTGACCGTCG	-18	rA:dC	0.871	(0.844, 0.897)		0.218	0.201	50	60
GAREML_-_26396056.23-P2_119	GAREML_-_26396056.23-P2	GAREML	GCCCGCGGGACTGACCGTCG	-18	rC:dC	0.891	(0.867, 0.916)		0.218	0.165	50	50
GAREML_-_26396056.23-P2_122	GAREML_-_26396056.23-P2	GAREML	GCTCGCGGGACTGACCGTCG	-18	rU:dC	0.855	(0.828, 0.881)		0.218	0.165	50	60
GAREML_-_26396056.23-P2_125	GAREML_-_26396056.23-P2	GAREML	GCGAGCGGGACTGACCGTCG	-17	rA:dG	0.814	(0.783, 0.844)		0.274	0.164	50	60
GAREML_-_26396056.23-P2_128	GAREML_-_26396056.23-P2	GAREML	GCGGGCGGGACTGACCGTCG	-17	rG:dG	0.800	(0.770, 0.831)		0.274	0.212	50	60
GAREML_-_26396056.23-P2_133	GAREML_-_26396056.23-P2	GAREML	GCGTGCGGGACTGACCGTCG	-17	rU:dG	0.785	(0.754, 0.816)		0.274	0.192	50	50
GAREML_-_26396056.23-P2_138	GAREML_-_26396056.23-P2	GAREML	GCGCACGGGACTGACCGTCG	-16	rA:dC	0.714	(0.682, 0.746)		0.261	0.201	60	60
GAREML_-_26396056.23-P2_143	GAREML_-_26396056.23-P2	GAREML	GCGCCCGGGACTGACCGTCG	-16	rC:dC	0.711	(0.681, 0.740)		0.261	0.165	60	60
GAREML_-_26396056.23-P2_146	GAREML_-_26396056.23-P2	GAREML	GCGCTCGGGACTGACCGTCG	-16	rU:dC	0.650	(0.613, 0.686)		0.261	0.165	60	60
GAREML_-_26396056.23-P2_149	GAREML_-_26396056.23-P2	GAREML	GCGCGAGGGACTGACCGTCG	-15	rA:dG	0.613	(0.575, 0.652)		0.223	0.164	50	50
GAREML_-_26396056.23-P2_152	GAREML_-_26396056.23-P2	GAREML	GCGCGGGGGACTGACCGTCG	-15	rG:dG	0.706	(0.679, 0.733)		0.223	0.212	60	60
GAREML_-_26396056.23-P2_157	GAREML_-_26396056.23-P2	GAREML	GCGCGTGGGACTGACCGTCG	-15	rU:dG	0.765	(0.735, 0.795)		0.223	0.192	50	60
GAREML_-_26396056.23-P2_162	GAREML_-_26396056.23-P2	GAREML	GCGCGCAGGACTGACCGTCG	-14	rA:dC	0.561	(0.512, 0.609)		0.256	0.201	50	60
GAREML_-_26396056.23-P2_167	GAREML_-_26396056.23-P2	GAREML	GCGCGCCGGACTGACCGTCG	-14	rC:dC	0.501	(0.453, 0.549)		0.256	0.165	60	60
GAREML_-_26396056.23-P2_170	GAREML_-_26396056.23-P2	GAREML	GCGCGCTGGACTGACCGTCG	-14	rU:dC	0.529	(0.477, 0.581)		0.256	0.165	60	70
GAREML_-_26396056.23-P2_174	GAREML_-_26396056.23-P2	GAREML	GCGCGCGAGACTGACCGTCG	-13	rA:dC	0.485	(0.432, 0.539)		0.259	0.201	60	60
GAREML_-_26396056.23-P2_179	GAREML_-_26396056.23-P2	GAREML	GCGCGCGCGACTGACCGTCG	-13	rC:dC	0.305	(0.257, 0.353)		0.259	0.165	60	70
GAREML_-_26396056.23-P2_182	GAREML_-_26396056.23-P2	GAREML	GCGCGCGTGACTGACCGTCG	-13	rU:dC	0.425	(0.371, 0.479)		0.259	0.165	60	60
GAREML_-_26396056.23-P2_186	GAREML_-_26396056.23-P2	GAREML	GCGCGCGGAACTGACCGTCG	-12	rA:dC	0.406	(0.349, 0.463)		0.259	0.201	50	60
GAREML_-_26396056.23-P2_191	GAREML_-_26396056.23-P2	GAREML	GCGCGCGGCACTGACCGTCG	-12	rC:dC	0.208	(0.165, 0.250)		0.259	0.165	50	60
GAREML_-_26396056.23-P2_194	GAREML_-_26396056.23-P2	GAREML	GCGCGCGGTACTGACCGTCG	-12	rU:dC	0.325	(0.273, 0.377)		0.259	0.165	60	60
GAREML_-_26396056.23-P2_201	GAREML_-_26396056.23-P2	GAREML	GCGCGCGGGGCTGACCGTCG	-11	rG:dT	0.728	(0.704, 0.752)		0.242	0.235	50	50
GAREML_-_26396056.23-P2_204	GAREML_-_26396056.23-P2	GAREML	GCGCGCGGGCCTGACCGTCG	-11	rC:dT	0.358	(0.313, 0.402)		0.242	0.209	50	50
GAREML_-_26396056.23-P2_207	GAREML_-_26396056.23-P2	GAREML	GCGCGCGGGTCTGACCGTCG	-11	rU:dT	0.441	(0.397, 0.485)		0.242	0.186	50	70
GAREML_-_26396056.23-P2_209	GAREML_-_26396056.23-P2	GAREML	GCGCGCGGGAATGACCGTCG	-10	rA:dG	0.183	(0.143, 0.224)		0.204	0.164	50	70
GAREML_-_26396056.23-P2_212	GAREML_-_26396056.23-P2	GAREML	GCGCGCGGGAGTGACCGTCG	-10	rG:dG	0.428	(0.388, 0.467)		0.204	0.212	40	60
GAREML_-_26396056.23-P2_217	GAREML_-_26396056.23-P2	GAREML	GCGCGCGGGATTGACCGTCG	-10	rU:dG	0.506	(0.467, 0.545)		0.204	0.192	60	60
GAREML_-_26396056.23-P2_220	GAREML_-_26396056.23-P2	GAREML	GCGCGCGGGACAGACCGTCG	-9	rA:dA	0.181	(0.151, 0.211)		0.191	0.182	50	50
GAREML_-_26396056.23-P2_223	GAREML_-_26396056.23-P2	GAREML	GCGCGCGGGACGGACCGTCG	-9	rG:dA	0.329	(0.298, 0.359)		0.191	0.200	50	50
GAREML_-_26396056.23-P2_226	GAREML_-_26396056.23-P2	GAREML	GCGCGCGGGACCGACCGTCG	-9	rC:dA	0.384	(0.346, 0.422)		0.191	0.225	60	60
GAREML_-_26396056.23-P2_234	GAREML_-_26396056.23-P2	GAREML	GCGCGCGGGACTAACCGTCG	-8	rA:dC	0.100	(0.083, 0.117)		0.181	0.201	60	60
GAREML_-_26396056.23-P2_239	GAREML_-_26396056.23-P2	GAREML	GCGCGCGGGACTCACCGTCG	-8	rC:dC	0.067	(0.055, 0.079)		0.181	0.165	40	40
GAREML_-_26396056.23-P2_242	GAREML_-_26396056.23-P2	GAREML	GCGCGCGGGACTTACCGTCG	-8	rU:dC	0.051	(0.039, 0.063)		0.181	0.165	60	60
GAREML_-_26396056.23-P2_249	GAREML_-_26396056.23-P2	GAREML	GCGCGCGGGACTGGCCGTCG	-7	rG:dT	0.342	(0.309, 0.375)		0.120	0.235	30	40
GAREML_-_26396056.23-P2_252	GAREML_-_26396056.23-P2	GAREML	GCGCGCGGGACTGCCCGTCG	-7	rC:dT	0.128	(0.106, 0.150)		0.120	0.209	40	40
GAREML_-_26396056.23-P2_255	GAREML_-_26396056.23-P2	GAREML	GCGCGCGGGACTGTCCGTCG	-7	rU:dT	0.104	(0.082, 0.125)		0.120	0.186	30	30
GAREML_-_26396056.23-P2_257	GAREML_-_26396056.23-P2	GAREML	GCGCGCGGGACTGAACGTCG	-6	rA:dG	0.042	(0.028, 0.055)		0.139	0.164	50	60
GAREML_-_26396056.23-P2_260	GAREML_-_26396056.23-P2	GAREML	GCGCGCGGGACTGAGCGTCG	-6	rG:dG	0.051	(0.038, 0.063)		0.139	0.212	30	40
GAREML_-_26396056.23-P2_265	GAREML_-_26396056.23-P2	GAREML	GCGCGCGGGACTGATCGTCG	-6	rU:dG	0.064	(0.047, 0.081)		0.139	0.192	50	50
GAREML_-_26396056.23-P2_269	GAREML_-_26396056.23-P2	GAREML	GCGCGCGGGACTGACAGTCG	-5	rA:dG	0.067	(0.048, 0.086)		0.130	0.164	40	40
GAREML_-_26396056.23-P2_272	GAREML_-_26396056.23-P2	GAREML	GCGCGCGGGACTGACGGTCG	-5	rG:dG	0.103	(0.085, 0.122)		0.130	0.212	40	40
GAREML_-_26396056.23-P2_277	GAREML_-_26396056.23-P2	GAREML	GCGCGCGGGACTGACTGTCG	-5	rU:dG	0.097	(0.074, 0.121)		0.130	0.192	30	50
GAREML_-_26396056.23-P2_282	GAREML_-_26396056.23-P2	GAREML	GCGCGCGGGACTGACCATCG	-4	rA:dC	0.101	(0.082, 0.120)		0.147	0.201	50	50
GAREML_-_26396056.23-P2_287	GAREML_-_26396056.23-P2	GAREML	GCGCGCGGGACTGACCCTCG	-4	rC:dC	0.051	(0.038, 0.065)		0.147	0.165	30	30
GAREML_-_26396056.23-P2_290	GAREML_-_26396056.23-P2	GAREML	GCGCGCGGGACTGACCTTCG	-4	rU:dC	0.049	(0.036, 0.061)		0.147	0.165	40	50
GAREML_-_26396056.23-P2_292	GAREML_-_26396056.23-P2	GAREML	GCGCGCGGGACTGACCGACG	-3	rA:dA	0.153	(0.127, 0.178)		0.116	0.182	40	40
GAREML_-_26396056.23-P2_295	GAREML_-_26396056.23-P2	GAREML	GCGCGCGGGACTGACCGGCG	-3	rG:dA	0.216	(0.191, 0.240)		0.116	0.200	40	40
GAREML_-_26396056.23-P2_298	GAREML_-_26396056.23-P2	GAREML	GCGCGCGGGACTGACCGCCG	-3	rC:dA	0.198	(0.169, 0.227)		0.116	0.225	40	50
GAREML_-_26396056.23-P2_305	GAREML_-_26396056.23-P2	GAREML	GCGCGCGGGACTGACCGTAG	-2	rA:dG	0.099	(0.080, 0.117)		0.113	0.164	50	60
GAREML_-_26396056.23-P2_308	GAREML_-_26396056.23-P2	GAREML	GCGCGCGGGACTGACCGTGG	-2	rG:dG	0.174	(0.154, 0.194)		0.113	0.212	40	40
GAREML_-_26396056.23-P2_313	GAREML_-_26396056.23-P2	GAREML	GCGCGCGGGACTGACCGTTG	-2	rU:dG	0.148	(0.128, 0.168)		0.113	0.192	40	60
GAREML_-_26396056.23-P2_318	GAREML_-_26396056.23-P2	GAREML	GCGCGCGGGACTGACCGTCA	-1	rA:dC	0.117	(0.098, 0.136)		0.105	0.201	40	50
GAREML_-_26396056.23-P2_323	GAREML_-_26396056.23-P2	GAREML	GCGCGCGGGACTGACCGTCC	-1	rC:dC	0.074	(0.062, 0.086)		0.105	0.165	30	30
GAREML_-_26396056.23-P2_326	GAREML_-_26396056.23-P2	GAREML	GCGCGCGGGACTGACCGTCT	-1	rU:dC	0.071	(0.059, 0.082)		0.105	0.165	40	40
GAREML_-_26396067.23-P2	GAREML_-_26396067.23-P2	GAREML	GGACCGTCGGGGCCCCGGGA			1.000					30	40
GAREML_-_26396067.23-P2_102	GAREML_-_26396067.23-P2	GAREML	GAACCGTCGGGGCCCCGGGA	-19	rA:dC	0.944	(0.916, 0.973)		0.260	0.201	40	40
GAREML_-_26396067.23-P2_107	GAREML_-_26396067.23-P2	GAREML	GCACCGTCGGGGCCCCGGGA	-19	rC:dC	0.934	(0.908, 0.960)		0.260	0.165	30	30
GAREML_-_26396067.23-P2_110	GAREML_-_26396067.23-P2	GAREML	GTACCGTCGGGGCCCCGGGA	-19	rU:dC	0.916	(0.889, 0.943)		0.260	0.165	30	30
GAREML_-_26396067.23-P2_117	GAREML_-_26396067.23-P2	GAREML	GGGCCGTCGGGGCCCCGGGA	-18	rG:dT	0.945	(0.913, 0.978)		0.218	0.235	20	30
GAREML_-_26396067.23-P2_120	GAREML_-_26396067.23-P2	GAREML	GGCCCGTCGGGGCCCCGGGA	-18	rC:dT	0.967	(0.939, 0.996)		0.218	0.209	30	30
GAREML_-_26396067.23-P2_123	GAREML_-_26396067.23-P2	GAREML	GGTCCGTCGGGGCCCCGGGA	-18	rU:dT	0.935	(0.905, 0.966)		0.218	0.186	30	30
GAREML_-_26396067.23-P2_125	GAREML_-_26396067.23-P2	GAREML	GGAACGTCGGGGCCCCGGGA	-17	rA:dG	0.919	(0.890, 0.949)		0.274	0.164	40	40
GAREML_-_26396067.23-P2_128	GAREML_-_26396067.23-P2	GAREML	GGAGCGTCGGGGCCCCGGGA	-17	rG:dG	0.906	(0.873, 0.939)		0.274	0.212	30	30
GAREML_-_26396067.23-P2_133	GAREML_-_26396067.23-P2	GAREML	GGATCGTCGGGGCCCCGGGA	-17	rU:dG	0.902	(0.871, 0.933)		0.274	0.192	30	40
GAREML_-_26396067.23-P2_137	GAREML_-_26396067.23-P2	GAREML	GGACAGTCGGGGCCCCGGGA	-16	rA:dG	0.898	(0.871, 0.926)		0.261	0.164	20	40
GAREML_-_26396067.23-P2_140	GAREML_-_26396067.23-P2	GAREML	GGACGGTCGGGGCCCCGGGA	-16	rG:dG	0.886	(0.857, 0.915)		0.261	0.212	30	30
GAREML_-_26396067.23-P2_145	GAREML_-_26396067.23-P2	GAREML	GGACTGTCGGGGCCCCGGGA	-16	rU:dG	0.892	(0.863, 0.920)		0.261	0.192	30	40
GAREML_-_26396067.23-P2_150	GAREML_-_26396067.23-P2	GAREML	GGACCATCGGGGCCCCGGGA	-15	rA:dC	0.898	(0.871, 0.925)		0.223	0.201	30	40
GAREML_-_26396067.23-P2_155	GAREML_-_26396067.23-P2	GAREML	GGACCCTCGGGGCCCCGGGA	-15	rC:dC	0.914	(0.886, 0.941)		0.223	0.165	30	30
GAREML_-_26396067.23-P2_158	GAREML_-_26396067.23-P2	GAREML	GGACCTTCGGGGCCCCGGGA	-15	rU:dC	0.896	(0.871, 0.921)		0.223	0.165	30	40
GAREML_-_26396067.23-P2_160	GAREML_-_26396067.23-P2	GAREML	GGACCGACGGGGCCCCGGGA	-14	rA:dA	0.878	(0.849, 0.907)		0.256	0.182	30	30
GAREML_-_26396067.23-P2_163	GAREML_-_26396067.23-P2	GAREML	GGACCGGCGGGGCCCCGGGA	-14	rG:dA	0.853	(0.825, 0.882)		0.256	0.200	30	30
GAREML_-_26396067.23-P2_166	GAREML_-_26396067.23-P2	GAREML	GGACCGCCGGGGCCCCGGGA	-14	rC:dA	0.889	(0.860, 0.919)		0.256	0.225	30	30
GAREML_-_26396067.23-P2_173	GAREML_-_26396067.23-P2	GAREML	GGACCGTAGGGGCCCCGGGA	-13	rA:dG	0.844	(0.819, 0.869)		0.259	0.164	30	40
GAREML_-_26396067.23-P2_176	GAREML_-_26396067.23-P2	GAREML	GGACCGTGGGGGCCCCGGGA	-13	rG:dG	0.817	(0.795, 0.839)		0.259	0.212	30	30
GAREML_-_26396067.23-P2_181	GAREML_-_26396067.23-P2	GAREML	GGACCGTTGGGGCCCCGGGA	-13	rU:dG	0.856	(0.829, 0.882)		0.259	0.192	20	40
GAREML_-_26396067.23-P2_186	GAREML_-_26396067.23-P2	GAREML	GGACCGTCAGGGCCCCGGGA	-12	rA:dC	0.863	(0.834, 0.892)		0.259	0.201	30	30
GAREML_-_26396067.23-P2_191	GAREML_-_26396067.23-P2	GAREML	GGACCGTCCGGGCCCCGGGA	-12	rC:dC	0.801	(0.772, 0.830)		0.259	0.165	30	30
GAREML_-_26396067.23-P2_194	GAREML_-_26396067.23-P2	GAREML	GGACCGTCTGGGCCCCGGGA	-12	rU:dC	0.834	(0.808, 0.859)		0.259	0.165	30	30
GAREML_-_26396067.23-P2_198	GAREML_-_26396067.23-P2	GAREML	GGACCGTCGAGGCCCCGGGA	-11	rA:dC	0.792	(0.767, 0.816)		0.242	0.201	30	50
GAREML_-_26396067.23-P2_203	GAREML_-_26396067.23-P2	GAREML	GGACCGTCGCGGCCCCGGGA	-11	rC:dC	0.635	(0.612, 0.658)		0.242	0.165	30	40
GAREML_-_26396067.23-P2_206	GAREML_-_26396067.23-P2	GAREML	GGACCGTCGTGGCCCCGGGA	-11	rU:dC	0.685	(0.662, 0.707)		0.242	0.165	30	30
GAREML_-_26396067.23-P2_210	GAREML_-_26396067.23-P2	GAREML	GGACCGTCGGAGCCCCGGGA	-10	rA:dC	0.748	(0.722, 0.774)		0.204	0.201	30	30
GAREML_-_26396067.23-P2_215	GAREML_-_26396067.23-P2	GAREML	GGACCGTCGGCGCCCCGGGA	-10	rC:dC	0.536	(0.510, 0.561)		0.204	0.165	30	30
GAREML_-_26396067.23-P2_218	GAREML_-_26396067.23-P2	GAREML	GGACCGTCGGTGCCCCGGGA	-10	rU:dC	0.572	(0.550, 0.594)		0.204	0.165	20	20
GAREML_-_26396067.23-P2_222	GAREML_-_26396067.23-P2	GAREML	GGACCGTCGGGACCCCGGGA	-9	rA:dC	0.698	(0.673, 0.723)		0.191	0.201	40	40
GAREML_-_26396067.23-P2_227	GAREML_-_26396067.23-P2	GAREML	GGACCGTCGGGCCCCCGGGA	-9	rC:dC	0.518	(0.491, 0.545)		0.191	0.165	30	30
GAREML_-_26396067.23-P2_230	GAREML_-_26396067.23-P2	GAREML	GGACCGTCGGGTCCCCGGGA	-9	rU:dC	0.547	(0.523, 0.570)		0.191	0.165	20	20
GAREML_-_26396067.23-P2_233	GAREML_-_26396067.23-P2	GAREML	GGACCGTCGGGGACCCGGGA	-8	rA:dG	0.625	(0.599, 0.651)		0.181	0.164	30	30
GAREML_-_26396067.23-P2_236	GAREML_-_26396067.23-P2	GAREML	GGACCGTCGGGGGCCCGGGA	-8	rG:dG	0.676	(0.652, 0.699)		0.181	0.212	30	30
GAREML_-_26396067.23-P2_241	GAREML_-_26396067.23-P2	GAREML	GGACCGTCGGGGTCCCGGGA	-8	rU:dG	0.804	(0.772, 0.836)		0.181	0.192	30	30
GAREML_-_26396067.23-P2_245	GAREML_-_26396067.23-P2	GAREML	GGACCGTCGGGGCACCGGGA	-7	rA:dG	0.413	(0.382, 0.444)		0.120	0.164	30	40
GAREML_-_26396067.23-P2_248	GAREML_-_26396067.23-P2	GAREML	GGACCGTCGGGGCGCCGGGA	-7	rG:dG	0.389	(0.362, 0.415)		0.120	0.212	30	30
GAREML_-_26396067.23-P2_253	GAREML_-_26396067.23-P2	GAREML	GGACCGTCGGGGCTCCGGGA	-7	rU:dG	0.566	(0.537, 0.595)		0.120	0.192	30	30
GAREML_-_26396067.23-P2_257	GAREML_-_26396067.23-P2	GAREML	GGACCGTCGGGGCCACGGGA	-6	rA:dG	0.348	(0.314, 0.382)		0.139	0.164	20	40
GAREML_-_26396067.23-P2_260	GAREML_-_26396067.23-P2	GAREML	GGACCGTCGGGGCCGCGGGA	-6	rG:dG	0.278	(0.251, 0.304)		0.139	0.212	30	30
GAREML_-_26396067.23-P2_265	GAREML_-_26396067.23-P2	GAREML	GGACCGTCGGGGCCTCGGGA	-6	rU:dG	0.448	(0.421, 0.474)		0.139	0.192	30	30
GAREML_-_26396067.23-P2_269	GAREML_-_26396067.23-P2	GAREML	GGACCGTCGGGGCCCAGGGA	-5	rA:dG	0.505	(0.474, 0.536)		0.130	0.164	20	30
GAREML_-_26396067.23-P2_272	GAREML_-_26396067.23-P2	GAREML	GGACCGTCGGGGCCCGGGGA	-5	rG:dG	0.477	(0.452, 0.502)		0.130	0.212	30	30
GAREML_-_26396067.23-P2_277	GAREML_-_26396067.23-P2	GAREML	GGACCGTCGGGGCCCTGGGA	-5	rU:dG	0.544	(0.514, 0.574)		0.130	0.192	30	30
GAREML_-_26396067.23-P2_282	GAREML_-_26396067.23-P2	GAREML	GGACCGTCGGGGCCCCAGGA	-4	rA:dC	0.526	(0.497, 0.554)		0.147	0.201	30	30
GAREML_-_26396067.23-P2_287	GAREML_-_26396067.23-P2	GAREML	GGACCGTCGGGGCCCCCGGA	-4	rC:dC	0.255	(0.230, 0.279)		0.147	0.165	40	40
GAREML_-_26396067.23-P2_290	GAREML_-_26396067.23-P2	GAREML	GGACCGTCGGGGCCCCTGGA	-4	rU:dC	0.330	(0.301, 0.358)		0.147	0.165	30	30
GAREML_-_26396067.23-P2_294	GAREML_-_26396067.23-P2	GAREML	GGACCGTCGGGGCCCCGAGA	-3	rA:dC	0.443	(0.414, 0.472)		0.116	0.201	30	40
GAREML_-_26396067.23-P2_299	GAREML_-_26396067.23-P2	GAREML	GGACCGTCGGGGCCCCGCGA	-3	rC:dC	0.199	(0.173, 0.225)		0.116	0.165	30	50
GAREML_-_26396067.23-P2_302	GAREML_-_26396067.23-P2	GAREML	GGACCGTCGGGGCCCCGTGA	-3	rU:dC	0.274	(0.242, 0.307)		0.116	0.165	40	50
GAREML_-_26396067.23-P2_306	GAREML_-_26396067.23-P2	GAREML	GGACCGTCGGGGCCCCGGAA	-2	rA:dC	0.506	(0.476, 0.536)		0.113	0.201	40	40
GAREML_-_26396067.23-P2_311	GAREML_-_26396067.23-P2	GAREML	GGACCGTCGGGGCCCCGGCA	-2	rC:dC	0.211	(0.192, 0.230)		0.113	0.165	30	30
GAREML_-_26396067.23-P2_314	GAREML_-_26396067.23-P2	GAREML	GGACCGTCGGGGCCCCGGTA	-2	rU:dC	0.272	(0.249, 0.296)		0.113	0.165	30	30
GAREML_-_26396067.23-P2_321	GAREML_-_26396067.23-P2	GAREML	GGACCGTCGGGGCCCCGGGG	-1	rG:dT	0.607	(0.579, 0.635)		0.105	0.235	30	30
GAREML_-_26396067.23-P2_324	GAREML_-_26396067.23-P2	GAREML	GGACCGTCGGGGCCCCGGGC	-1	rC:dT	0.421	(0.393, 0.450)		0.105	0.209	30	30
GAREML_-_26396067.23-P2_327	GAREML_-_26396067.23-P2	GAREML	GGACCGTCGGGGCCCCGGGT	-1	rU:dT	0.472	(0.440, 0.503)		0.105	0.186	30	30
GAREML_-_26396224.23-P2	GAREML_-_26396224.23-P2	GAREML	GACCGGGGTCGCTGGAGATG			1.000					30	50
GAREML_-_26396224.23-P2_105	GAREML_-_26396224.23-P2	GAREML	GGCCGGGGTCGCTGGAGATG	-19	rG:dT	0.771	(0.733, 0.809)		0.260	0.235	20	40
GAREML_-_26396224.23-P2_108	GAREML_-_26396224.23-P2	GAREML	GCCCGGGGTCGCTGGAGATG	-19	rC:dT	0.756	(0.720, 0.791)		0.260	0.209	30	40
GAREML_-_26396224.23-P2_111	GAREML_-_26396224.23-P2	GAREML	GTCCGGGGTCGCTGGAGATG	-19	rU:dT	0.679	(0.644, 0.714)		0.260	0.186	30	40
GAREML_-_26396224.23-P2_113	GAREML_-_26396224.23-P2	GAREML	GAACGGGGTCGCTGGAGATG	-18	rA:dG	0.761	(0.732, 0.791)		0.218	0.164	30	40
GAREML_-_26396224.23-P2_116	GAREML_-_26396224.23-P2	GAREML	GAGCGGGGTCGCTGGAGATG	-18	rG:dG	0.772	(0.740, 0.804)		0.218	0.212	20	40
GAREML_-_26396224.23-P2_121	GAREML_-_26396224.23-P2	GAREML	GATCGGGGTCGCTGGAGATG	-18	rU:dG	0.730	(0.698, 0.763)		0.218	0.192	30	40
GAREML_-_26396224.23-P2_125	GAREML_-_26396224.23-P2	GAREML	GACAGGGGTCGCTGGAGATG	-17	rA:dG	0.609	(0.583, 0.635)		0.274	0.164	20	40
GAREML_-_26396224.23-P2_128	GAREML_-_26396224.23-P2	GAREML	GACGGGGGTCGCTGGAGATG	-17	rG:dG	0.634	(0.606, 0.662)		0.274	0.212	30	40
GAREML_-_26396224.23-P2_133	GAREML_-_26396224.23-P2	GAREML	GACTGGGGTCGCTGGAGATG	-17	rU:dG	0.603	(0.577, 0.628)		0.274	0.192	30	40
GAREML_-_26396224.23-P2_138	GAREML_-_26396224.23-P2	GAREML	GACCAGGGTCGCTGGAGATG	-16	rA:dC	0.497	(0.464, 0.530)		0.261	0.201	30	40
GAREML_-_26396224.23-P2_143	GAREML_-_26396224.23-P2	GAREML	GACCCGGGTCGCTGGAGATG	-16	rC:dC	0.481	(0.447, 0.515)		0.261	0.165	30	50
GAREML_-_26396224.23-P2_146	GAREML_-_26396224.23-P2	GAREML	GACCTGGGTCGCTGGAGATG	-16	rU:dC	0.429	(0.393, 0.464)		0.261	0.165	20	50
GAREML_-_26396224.23-P2_150	GAREML_-_26396224.23-P2	GAREML	GACCGAGGTCGCTGGAGATG	-15	rA:dC	0.409	(0.378, 0.441)		0.223	0.201	40	40
GAREML_-_26396224.23-P2_155	GAREML_-_26396224.23-P2	GAREML	GACCGCGGTCGCTGGAGATG	-15	rC:dC	0.353	(0.320, 0.385)		0.223	0.165	30	50
GAREML_-_26396224.23-P2_158	GAREML_-_26396224.23-P2	GAREML	GACCGTGGTCGCTGGAGATG	-15	rU:dC	0.362	(0.326, 0.398)		0.223	0.165	30	50
GAREML_-_26396224.23-P2_162	GAREML_-_26396224.23-P2	GAREML	GACCGGAGTCGCTGGAGATG	-14	rA:dC	0.340	(0.303, 0.377)		0.256	0.201	30	40
GAREML_-_26396224.23-P2_167	GAREML_-_26396224.23-P2	GAREML	GACCGGCGTCGCTGGAGATG	-14	rC:dC	0.240	(0.212, 0.267)		0.256	0.165	30	50
GAREML_-_26396224.23-P2_170	GAREML_-_26396224.23-P2	GAREML	GACCGGTGTCGCTGGAGATG	-14	rU:dC	0.290	(0.253, 0.326)		0.256	0.165	20	50
GAREML_-_26396224.23-P2_174	GAREML_-_26396224.23-P2	GAREML	GACCGGGATCGCTGGAGATG	-13	rA:dC	0.310	(0.274, 0.345)		0.259	0.201	30	40
GAREML_-_26396224.23-P2_179	GAREML_-_26396224.23-P2	GAREML	GACCGGGCTCGCTGGAGATG	-13	rC:dC	0.182	(0.158, 0.207)		0.259	0.165	30	40
GAREML_-_26396224.23-P2_182	GAREML_-_26396224.23-P2	GAREML	GACCGGGTTCGCTGGAGATG	-13	rU:dC	0.259	(0.230, 0.288)		0.259	0.165	40	50
GAREML_-_26396224.23-P2_184	GAREML_-_26396224.23-P2	GAREML	GACCGGGGACGCTGGAGATG	-12	rA:dA	0.417	(0.382, 0.451)		0.259	0.182	20	40
GAREML_-_26396224.23-P2_187	GAREML_-_26396224.23-P2	GAREML	GACCGGGGGCGCTGGAGATG	-12	rG:dA	0.560	(0.527, 0.593)		0.259	0.200	30	50
GAREML_-_26396224.23-P2_190	GAREML_-_26396224.23-P2	GAREML	GACCGGGGCCGCTGGAGATG	-12	rC:dA	0.376	(0.342, 0.411)		0.259	0.225	20	50
GAREML_-_26396224.23-P2_197	GAREML_-_26396224.23-P2	GAREML	GACCGGGGTAGCTGGAGATG	-11	rA:dG	0.280	(0.247, 0.313)		0.242	0.164	30	50
GAREML_-_26396224.23-P2_200	GAREML_-_26396224.23-P2	GAREML	GACCGGGGTGGCTGGAGATG	-11	rG:dG	0.493	(0.466, 0.521)		0.242	0.212	20	40
GAREML_-_26396224.23-P2_205	GAREML_-_26396224.23-P2	GAREML	GACCGGGGTTGCTGGAGATG	-11	rU:dG	0.429	(0.395, 0.464)		0.242	0.192	30	40
GAREML_-_26396224.23-P2_210	GAREML_-_26396224.23-P2	GAREML	GACCGGGGTCACTGGAGATG	-10	rA:dC	0.135	(0.116, 0.155)		0.204	0.201	20	40
GAREML_-_26396224.23-P2_215	GAREML_-_26396224.23-P2	GAREML	GACCGGGGTCCCTGGAGATG	-10	rC:dC	0.087	(0.075, 0.100)		0.204	0.165	30	30
GAREML_-_26396224.23-P2_218	GAREML_-_26396224.23-P2	GAREML	GACCGGGGTCTCTGGAGATG	-10	rU:dC	0.076	(0.065, 0.087)		0.204	0.165	20	30
GAREML_-_26396224.23-P2_221	GAREML_-_26396224.23-P2	GAREML	GACCGGGGTCGATGGAGATG	-9	rA:dG	0.094	(0.075, 0.113)		0.191	0.164	30	40
GAREML_-_26396224.23-P2_224	GAREML_-_26396224.23-P2	GAREML	GACCGGGGTCGGTGGAGATG	-9	rG:dG	0.382	(0.350, 0.413)		0.191	0.212	30	40
GAREML_-_26396224.23-P2_229	GAREML_-_26396224.23-P2	GAREML	GACCGGGGTCGTTGGAGATG	-9	rU:dG	0.451	(0.417, 0.484)		0.191	0.192	30	50
GAREML_-_26396224.23-P2_232	GAREML_-_26396224.23-P2	GAREML	GACCGGGGTCGCAGGAGATG	-8	rA:dA	0.127	(0.107, 0.147)		0.181	0.182	40	50
GAREML_-_26396224.23-P2_235	GAREML_-_26396224.23-P2	GAREML	GACCGGGGTCGCGGGAGATG	-8	rG:dA	0.243	(0.221, 0.264)		0.181	0.200	40	40
GAREML_-_26396224.23-P2_238	GAREML_-_26396224.23-P2	GAREML	GACCGGGGTCGCCGGAGATG	-8	rC:dA	0.268	(0.240, 0.296)		0.181	0.225	40	50
GAREML_-_26396224.23-P2_246	GAREML_-_26396224.23-P2	GAREML	GACCGGGGTCGCTAGAGATG	-7	rA:dC	0.088	(0.075, 0.101)		0.120	0.201	50	50
GAREML_-_26396224.23-P2_251	GAREML_-_26396224.23-P2	GAREML	GACCGGGGTCGCTCGAGATG	-7	rC:dC	0.026	(0.018, 0.034)		0.120	0.165	60	70
GAREML_-_26396224.23-P2_254	GAREML_-_26396224.23-P2	GAREML	GACCGGGGTCGCTTGAGATG	-7	rU:dC	0.026	(0.016, 0.035)		0.120	0.165	40	60
GAREML_-_26396224.23-P2_258	GAREML_-_26396224.23-P2	GAREML	GACCGGGGTCGCTGAAGATG	-6	rA:dC	0.115	(0.097, 0.132)		0.139	0.201	30	50
GAREML_-_26396224.23-P2_263	GAREML_-_26396224.23-P2	GAREML	GACCGGGGTCGCTGCAGATG	-6	rC:dC	0.039	(0.030, 0.048)		0.139	0.165	30	40
GAREML_-_26396224.23-P2_266	GAREML_-_26396224.23-P2	GAREML	GACCGGGGTCGCTGTAGATG	-6	rU:dC	0.045	(0.035, 0.054)		0.139	0.165	50	60
GAREML_-_26396224.23-P2_273	GAREML_-_26396224.23-P2	GAREML	GACCGGGGTCGCTGGGGATG	-5	rG:dT	0.336	(0.316, 0.356)		0.130	0.235	40	40
GAREML_-_26396224.23-P2_276	GAREML_-_26396224.23-P2	GAREML	GACCGGGGTCGCTGGCGATG	-5	rC:dT	0.081	(0.066, 0.096)		0.130	0.209	40	50
GAREML_-_26396224.23-P2_279	GAREML_-_26396224.23-P2	GAREML	GACCGGGGTCGCTGGTGATG	-5	rU:dT	0.096	(0.080, 0.112)		0.130	0.186	40	50
GAREML_-_26396224.23-P2_282	GAREML_-_26396224.23-P2	GAREML	GACCGGGGTCGCTGGAAATG	-4	rA:dC	0.033	(0.023, 0.044)		0.147	0.201	40	50
GAREML_-_26396224.23-P2_287	GAREML_-_26396224.23-P2	GAREML	GACCGGGGTCGCTGGACATG	-4	rC:dC	0.007	(-0.002, 0.017)		0.147	0.165	30	50
GAREML_-_26396224.23-P2_290	GAREML_-_26396224.23-P2	GAREML	GACCGGGGTCGCTGGATATG	-4	rU:dC	0.012	(0.002, 0.022)		0.147	0.165	40	50
GAREML_-_26396224.23-P2_297	GAREML_-_26396224.23-P2	GAREML	GACCGGGGTCGCTGGAGGTG	-3	rG:dT	0.439	(0.418, 0.461)		0.116	0.235	30	40
GAREML_-_26396224.23-P2_300	GAREML_-_26396224.23-P2	GAREML	GACCGGGGTCGCTGGAGCTG	-3	rC:dT	0.100	(0.087, 0.114)		0.116	0.209	30	30
GAREML_-_26396224.23-P2_303	GAREML_-_26396224.23-P2	GAREML	GACCGGGGTCGCTGGAGTTG	-3	rU:dT	0.101	(0.086, 0.116)		0.116	0.186	30	30
GAREML_-_26396224.23-P2_304	GAREML_-_26396224.23-P2	GAREML	GACCGGGGTCGCTGGAGAAG	-2	rA:dA	0.106	(0.094, 0.119)		0.113	0.182	40	40
GAREML_-_26396224.23-P2_307	GAREML_-_26396224.23-P2	GAREML	GACCGGGGTCGCTGGAGAGG	-2	rG:dA	0.199	(0.181, 0.218)		0.113	0.200	20	20
GAREML_-_26396224.23-P2_310	GAREML_-_26396224.23-P2	GAREML	GACCGGGGTCGCTGGAGACG	-2	rC:dA	0.119	(0.100, 0.139)		0.113	0.225	30	30
GAREML_-_26396224.23-P2_318	GAREML_-_26396224.23-P2	GAREML	GACCGGGGTCGCTGGAGATA	-1	rA:dC	0.059	(0.048, 0.069)		0.105	0.201	50	50
GAREML_-_26396224.23-P2_323	GAREML_-_26396224.23-P2	GAREML	GACCGGGGTCGCTGGAGATC	-1	rC:dC	0.036	(0.027, 0.045)		0.105	0.165	40	40
GAREML_-_26396224.23-P2_326	GAREML_-_26396224.23-P2	GAREML	GACCGGGGTCGCTGGAGATT	-1	rU:dC	0.034	(0.025, 0.043)		0.105	0.165	30	50
GAREML_-_26396407.23-P2	GAREML_-_26396407.23-P2	GAREML	GGGGCCCCGCGGACAAGCAC			1.000					30	40
GAREML_-_26396407.23-P2_102	GAREML_-_26396407.23-P2	GAREML	GAGGCCCCGCGGACAAGCAC	-19	rA:dC	0.849	(0.800, 0.898)		0.260	0.201	40	50
GAREML_-_26396407.23-P2_107	GAREML_-_26396407.23-P2	GAREML	GCGGCCCCGCGGACAAGCAC	-19	rC:dC	0.841	(0.805, 0.878)		0.260	0.165	30	50
GAREML_-_26396407.23-P2_110	GAREML_-_26396407.23-P2	GAREML	GTGGCCCCGCGGACAAGCAC	-19	rU:dC	0.800	(0.757, 0.844)		0.260	0.165	30	50
GAREML_-_26396407.23-P2_114	GAREML_-_26396407.23-P2	GAREML	GGAGCCCCGCGGACAAGCAC	-18	rA:dC	0.760	(0.714, 0.805)		0.218	0.201	30	50
GAREML_-_26396407.23-P2_119	GAREML_-_26396407.23-P2	GAREML	GGCGCCCCGCGGACAAGCAC	-18	rC:dC	0.796	(0.752, 0.839)		0.218	0.165	40	40
GAREML_-_26396407.23-P2_122	GAREML_-_26396407.23-P2	GAREML	GGTGCCCCGCGGACAAGCAC	-18	rU:dC	0.757	(0.712, 0.803)		0.218	0.165	40	50
GAREML_-_26396407.23-P2_126	GAREML_-_26396407.23-P2	GAREML	GGGACCCCGCGGACAAGCAC	-17	rA:dC	0.591	(0.549, 0.633)		0.274	0.201	30	30
GAREML_-_26396407.23-P2_131	GAREML_-_26396407.23-P2	GAREML	GGGCCCCCGCGGACAAGCAC	-17	rC:dC	0.585	(0.547, 0.623)		0.274	0.165	30	30
GAREML_-_26396407.23-P2_134	GAREML_-_26396407.23-P2	GAREML	GGGTCCCCGCGGACAAGCAC	-17	rU:dC	0.554	(0.512, 0.595)		0.274	0.165	40	40
GAREML_-_26396407.23-P2_137	GAREML_-_26396407.23-P2	GAREML	GGGGACCCGCGGACAAGCAC	-16	rA:dG	0.522	(0.483, 0.560)		0.261	0.164	40	50
GAREML_-_26396407.23-P2_140	GAREML_-_26396407.23-P2	GAREML	GGGGGCCCGCGGACAAGCAC	-16	rG:dG	0.539	(0.496, 0.582)		0.261	0.212	30	50
GAREML_-_26396407.23-P2_145	GAREML_-_26396407.23-P2	GAREML	GGGGTCCCGCGGACAAGCAC	-16	rU:dG	0.599	(0.549, 0.650)		0.261	0.192	40	50
GAREML_-_26396407.23-P2_149	GAREML_-_26396407.23-P2	GAREML	GGGGCACCGCGGACAAGCAC	-15	rA:dG	0.477	(0.436, 0.518)		0.223	0.164	30	30
GAREML_-_26396407.23-P2_152	GAREML_-_26396407.23-P2	GAREML	GGGGCGCCGCGGACAAGCAC	-15	rG:dG	0.526	(0.490, 0.562)		0.223	0.212	30	30
GAREML_-_26396407.23-P2_157	GAREML_-_26396407.23-P2	GAREML	GGGGCTCCGCGGACAAGCAC	-15	rU:dG	0.647	(0.609, 0.684)		0.223	0.192	40	40
GAREML_-_26396407.23-P2_161	GAREML_-_26396407.23-P2	GAREML	GGGGCCACGCGGACAAGCAC	-14	rA:dG	0.514	(0.467, 0.561)		0.256	0.164	30	40
GAREML_-_26396407.23-P2_164	GAREML_-_26396407.23-P2	GAREML	GGGGCCGCGCGGACAAGCAC	-14	rG:dG	0.565	(0.524, 0.606)		0.256	0.212	40	50
GAREML_-_26396407.23-P2_169	GAREML_-_26396407.23-P2	GAREML	GGGGCCTCGCGGACAAGCAC	-14	rU:dG	0.669	(0.632, 0.707)		0.256	0.192	40	50
GAREML_-_26396407.23-P2_173	GAREML_-_26396407.23-P2	GAREML	GGGGCCCAGCGGACAAGCAC	-13	rA:dG	0.484	(0.440, 0.528)		0.259	0.164	30	50
GAREML_-_26396407.23-P2_176	GAREML_-_26396407.23-P2	GAREML	GGGGCCCGGCGGACAAGCAC	-13	rG:dG	0.575	(0.537, 0.613)		0.259	0.212	20	50
GAREML_-_26396407.23-P2_181	GAREML_-_26396407.23-P2	GAREML	GGGGCCCTGCGGACAAGCAC	-13	rU:dG	0.647	(0.607, 0.686)		0.259	0.192	30	50
GAREML_-_26396407.23-P2_186	GAREML_-_26396407.23-P2	GAREML	GGGGCCCCACGGACAAGCAC	-12	rA:dC	0.314	(0.270, 0.357)		0.259	0.201	40	40
GAREML_-_26396407.23-P2_191	GAREML_-_26396407.23-P2	GAREML	GGGGCCCCCCGGACAAGCAC	-12	rC:dC	0.140	(0.108, 0.172)		0.259	0.165	30	40
GAREML_-_26396407.23-P2_194	GAREML_-_26396407.23-P2	GAREML	GGGGCCCCTCGGACAAGCAC	-12	rU:dC	0.239	(0.194, 0.283)		0.259	0.165	20	20
GAREML_-_26396407.23-P2_197	GAREML_-_26396407.23-P2	GAREML	GGGGCCCCGAGGACAAGCAC	-11	rA:dG	0.358	(0.314, 0.402)		0.242	0.164	30	40
GAREML_-_26396407.23-P2_200	GAREML_-_26396407.23-P2	GAREML	GGGGCCCCGGGGACAAGCAC	-11	rG:dG	0.564	(0.534, 0.594)		0.242	0.212	30	40
GAREML_-_26396407.23-P2_205	GAREML_-_26396407.23-P2	GAREML	GGGGCCCCGTGGACAAGCAC	-11	rU:dG	0.539	(0.497, 0.581)		0.242	0.192	20	50
GAREML_-_26396407.23-P2_210	GAREML_-_26396407.23-P2	GAREML	GGGGCCCCGCAGACAAGCAC	-10	rA:dC	0.089	(0.066, 0.111)		0.204	0.201	30	40
GAREML_-_26396407.23-P2_215	GAREML_-_26396407.23-P2	GAREML	GGGGCCCCGCCGACAAGCAC	-10	rC:dC	0.033	(0.019, 0.047)		0.204	0.165	30	50
GAREML_-_26396407.23-P2_218	GAREML_-_26396407.23-P2	GAREML	GGGGCCCCGCTGACAAGCAC	-10	rU:dC	0.037	(0.023, 0.050)		0.204	0.165	40	40
GAREML_-_26396407.23-P2_222	GAREML_-_26396407.23-P2	GAREML	GGGGCCCCGCGAACAAGCAC	-9	rA:dC	0.072	(0.052, 0.091)		0.191	0.201	40	60
GAREML_-_26396407.23-P2_227	GAREML_-_26396407.23-P2	GAREML	GGGGCCCCGCGCACAAGCAC	-9	rC:dC	0.035	(0.022, 0.049)		0.191	0.165	40	40
GAREML_-_26396407.23-P2_230	GAREML_-_26396407.23-P2	GAREML	GGGGCCCCGCGTACAAGCAC	-9	rU:dC	0.043	(0.029, 0.056)		0.191	0.165	30	60
GAREML_-_26396407.23-P2_237	GAREML_-_26396407.23-P2	GAREML	GGGGCCCCGCGGGCAAGCAC	-8	rG:dT	0.557	(0.519, 0.594)		0.181	0.235	20	50
GAREML_-_26396407.23-P2_240	GAREML_-_26396407.23-P2	GAREML	GGGGCCCCGCGGCCAAGCAC	-8	rC:dT	0.136	(0.113, 0.159)		0.181	0.209	30	30
GAREML_-_26396407.23-P2_243	GAREML_-_26396407.23-P2	GAREML	GGGGCCCCGCGGTCAAGCAC	-8	rU:dT	0.124	(0.093, 0.155)		0.181	0.186	40	50
GAREML_-_26396407.23-P2_245	GAREML_-_26396407.23-P2	GAREML	GGGGCCCCGCGGAAAAGCAC	-7	rA:dG	0.028	(0.016, 0.040)		0.120	0.164	40	40
GAREML_-_26396407.23-P2_248	GAREML_-_26396407.23-P2	GAREML	GGGGCCCCGCGGAGAAGCAC	-7	rG:dG	0.085	(0.070, 0.099)		0.120	0.212	30	30
GAREML_-_26396407.23-P2_253	GAREML_-_26396407.23-P2	GAREML	GGGGCCCCGCGGATAAGCAC	-7	rU:dG	0.060	(0.043, 0.077)		0.120	0.192	50	60
GAREML_-_26396407.23-P2_261	GAREML_-_26396407.23-P2	GAREML	GGGGCCCCGCGGACGAGCAC	-6	rG:dT	0.286	(0.252, 0.320)		0.139	0.235	40	40
GAREML_-_26396407.23-P2_264	GAREML_-_26396407.23-P2	GAREML	GGGGCCCCGCGGACCAGCAC	-6	rC:dT	0.122	(0.100, 0.144)		0.139	0.209	30	40
GAREML_-_26396407.23-P2_267	GAREML_-_26396407.23-P2	GAREML	GGGGCCCCGCGGACTAGCAC	-6	rU:dT	0.085	(0.066, 0.104)		0.139	0.186	40	40
GAREML_-_26396407.23-P2_273	GAREML_-_26396407.23-P2	GAREML	GGGGCCCCGCGGACAGGCAC	-5	rG:dT	0.421	(0.394, 0.447)		0.130	0.235	30	40
GAREML_-_26396407.23-P2_276	GAREML_-_26396407.23-P2	GAREML	GGGGCCCCGCGGACACGCAC	-5	rC:dT	0.147	(0.117, 0.177)		0.130	0.209	40	40
GAREML_-_26396407.23-P2_279	GAREML_-_26396407.23-P2	GAREML	GGGGCCCCGCGGACATGCAC	-5	rU:dT	0.111	(0.089, 0.133)		0.130	0.186	40	50
GAREML_-_26396407.23-P2_282	GAREML_-_26396407.23-P2	GAREML	GGGGCCCCGCGGACAAACAC	-4	rA:dC	0.051	(0.034, 0.067)		0.147	0.201	30	50
GAREML_-_26396407.23-P2_287	GAREML_-_26396407.23-P2	GAREML	GGGGCCCCGCGGACAACCAC	-4	rC:dC	0.013	(0.001, 0.024)		0.147	0.165	50	50
GAREML_-_26396407.23-P2_290	GAREML_-_26396407.23-P2	GAREML	GGGGCCCCGCGGACAATCAC	-4	rU:dC	0.017	(0.004, 0.030)		0.147	0.165	30	30
GAREML_-_26396407.23-P2_293	GAREML_-_26396407.23-P2	GAREML	GGGGCCCCGCGGACAAGAAC	-3	rA:dG	0.036	(0.020, 0.053)		0.116	0.164	40	50
GAREML_-_26396407.23-P2_296	GAREML_-_26396407.23-P2	GAREML	GGGGCCCCGCGGACAAGGAC	-3	rG:dG	0.129	(0.110, 0.148)		0.116	0.212	30	40
GAREML_-_26396407.23-P2_301	GAREML_-_26396407.23-P2	GAREML	GGGGCCCCGCGGACAAGTAC	-3	rU:dG	0.087	(0.067, 0.106)		0.116	0.192	50	60
GAREML_-_26396407.23-P2_309	GAREML_-_26396407.23-P2	GAREML	GGGGCCCCGCGGACAAGCGC	-2	rG:dT	0.332	(0.293, 0.370)		0.113	0.235	40	40
GAREML_-_26396407.23-P2_312	GAREML_-_26396407.23-P2	GAREML	GGGGCCCCGCGGACAAGCCC	-2	rC:dT	0.075	(0.059, 0.092)		0.113	0.209	30	40
GAREML_-_26396407.23-P2_315	GAREML_-_26396407.23-P2	GAREML	GGGGCCCCGCGGACAAGCTC	-2	rU:dT	0.072	(0.054, 0.090)		0.113	0.186	40	40
GAREML_-_26396407.23-P2_317	GAREML_-_26396407.23-P2	GAREML	GGGGCCCCGCGGACAAGCAA	-1	rA:dG	0.023	(0.009, 0.037)		0.105	0.164	40	40
GAREML_-_26396407.23-P2_320	GAREML_-_26396407.23-P2	GAREML	GGGGCCCCGCGGACAAGCAG	-1	rG:dG	0.080	(0.068, 0.092)		0.105	0.212	30	50
GAREML_-_26396407.23-P2_325	GAREML_-_26396407.23-P2	GAREML	GGGGCCCCGCGGACAAGCAT	-1	rU:dG	0.038	(0.023, 0.052)		0.105	0.192	40	60
GAREML_-_26407959.23-P1	GAREML_-_26407959.23-P1	GAREML	GGAGTACGTGAGCCCCGACT			1.000					40	40
GAREML_-_26407959.23-P1_102	GAREML_-_26407959.23-P1	GAREML	GAAGTACGTGAGCCCCGACT	-19	rA:dC	0.887	(0.860, 0.915)		0.260	0.201	40	40
GAREML_-_26407959.23-P1_107	GAREML_-_26407959.23-P1	GAREML	GCAGTACGTGAGCCCCGACT	-19	rC:dC	0.868	(0.844, 0.891)		0.260	0.165	30	30
GAREML_-_26407959.23-P1_110	GAREML_-_26407959.23-P1	GAREML	GTAGTACGTGAGCCCCGACT	-19	rU:dC	0.851	(0.828, 0.874)		0.260	0.165	40	40
GAREML_-_26407959.23-P1_117	GAREML_-_26407959.23-P1	GAREML	GGGGTACGTGAGCCCCGACT	-18	rG:dT	0.937	(0.902, 0.972)		0.218	0.235	30	30
GAREML_-_26407959.23-P1_120	GAREML_-_26407959.23-P1	GAREML	GGCGTACGTGAGCCCCGACT	-18	rC:dT	0.917	(0.887, 0.947)		0.218	0.209	30	30
GAREML_-_26407959.23-P1_123	GAREML_-_26407959.23-P1	GAREML	GGTGTACGTGAGCCCCGACT	-18	rU:dT	0.875	(0.843, 0.907)		0.218	0.186	40	40
GAREML_-_26407959.23-P1_126	GAREML_-_26407959.23-P1	GAREML	GGAATACGTGAGCCCCGACT	-17	rA:dC	0.829	(0.796, 0.862)		0.274	0.201	40	40
GAREML_-_26407959.23-P1_131	GAREML_-_26407959.23-P1	GAREML	GGACTACGTGAGCCCCGACT	-17	rC:dC	0.845	(0.811, 0.880)		0.274	0.165	40	40
GAREML_-_26407959.23-P1_134	GAREML_-_26407959.23-P1	GAREML	GGATTACGTGAGCCCCGACT	-17	rU:dC	0.806	(0.769, 0.842)		0.274	0.165	30	30
GAREML_-_26407959.23-P1_136	GAREML_-_26407959.23-P1	GAREML	GGAGAACGTGAGCCCCGACT	-16	rA:dA	0.860	(0.828, 0.892)		0.261	0.182	40	50
GAREML_-_26407959.23-P1_139	GAREML_-_26407959.23-P1	GAREML	GGAGGACGTGAGCCCCGACT	-16	rG:dA	0.841	(0.806, 0.877)		0.261	0.200	50	50
GAREML_-_26407959.23-P1_142	GAREML_-_26407959.23-P1	GAREML	GGAGCACGTGAGCCCCGACT	-16	rC:dA	0.882	(0.848, 0.916)		0.261	0.225	50	50
GAREML_-_26407959.23-P1_153	GAREML_-_26407959.23-P1	GAREML	GGAGTGCGTGAGCCCCGACT	-15	rG:dT	0.961	(0.925, 0.998)		0.223	0.235	30	30
GAREML_-_26407959.23-P1_156	GAREML_-_26407959.23-P1	GAREML	GGAGTCCGTGAGCCCCGACT	-15	rC:dT	0.916	(0.882, 0.950)		0.223	0.209	40	40
GAREML_-_26407959.23-P1_159	GAREML_-_26407959.23-P1	GAREML	GGAGTTCGTGAGCCCCGACT	-15	rU:dT	0.914	(0.878, 0.949)		0.223	0.186	40	40
GAREML_-_26407959.23-P1_161	GAREML_-_26407959.23-P1	GAREML	GGAGTAAGTGAGCCCCGACT	-14	rA:dG	0.867	(0.833, 0.900)		0.256	0.164	40	50
GAREML_-_26407959.23-P1_164	GAREML_-_26407959.23-P1	GAREML	GGAGTAGGTGAGCCCCGACT	-14	rG:dG	0.892	(0.860, 0.923)		0.256	0.212	50	50
GAREML_-_26407959.23-P1_169	GAREML_-_26407959.23-P1	GAREML	GGAGTATGTGAGCCCCGACT	-14	rU:dG	0.911	(0.876, 0.945)		0.256	0.192	40	50
GAREML_-_26407959.23-P1_174	GAREML_-_26407959.23-P1	GAREML	GGAGTACATGAGCCCCGACT	-13	rA:dC	0.840	(0.806, 0.874)		0.259	0.201	50	50
GAREML_-_26407959.23-P1_179	GAREML_-_26407959.23-P1	GAREML	GGAGTACCTGAGCCCCGACT	-13	rC:dC	0.794	(0.755, 0.832)		0.259	0.165	40	50
GAREML_-_26407959.23-P1_182	GAREML_-_26407959.23-P1	GAREML	GGAGTACTTGAGCCCCGACT	-13	rU:dC	0.844	(0.810, 0.877)		0.259	0.165	40	50
GAREML_-_26407959.23-P1_184	GAREML_-_26407959.23-P1	GAREML	GGAGTACGAGAGCCCCGACT	-12	rA:dA	0.857	(0.830, 0.883)		0.259	0.182	40	40
GAREML_-_26407959.23-P1_187	GAREML_-_26407959.23-P1	GAREML	GGAGTACGGGAGCCCCGACT	-12	rG:dA	0.855	(0.830, 0.879)		0.259	0.200	40	60
GAREML_-_26407959.23-P1_190	GAREML_-_26407959.23-P1	GAREML	GGAGTACGCGAGCCCCGACT	-12	rC:dA	0.851	(0.818, 0.883)		0.259	0.225	40	50
GAREML_-_26407959.23-P1_198	GAREML_-_26407959.23-P1	GAREML	GGAGTACGTAAGCCCCGACT	-11	rA:dC	0.630	(0.601, 0.659)		0.242	0.201	40	60
GAREML_-_26407959.23-P1_203	GAREML_-_26407959.23-P1	GAREML	GGAGTACGTCAGCCCCGACT	-11	rC:dC	0.397	(0.362, 0.432)		0.242	0.165	40	50
GAREML_-_26407959.23-P1_206	GAREML_-_26407959.23-P1	GAREML	GGAGTACGTTAGCCCCGACT	-11	rU:dC	0.488	(0.455, 0.521)		0.242	0.165	50	50
GAREML_-_26407959.23-P1_213	GAREML_-_26407959.23-P1	GAREML	GGAGTACGTGGGCCCCGACT	-10	rG:dT	0.789	(0.764, 0.814)		0.204	0.235	40	50
GAREML_-_26407959.23-P1_216	GAREML_-_26407959.23-P1	GAREML	GGAGTACGTGCGCCCCGACT	-10	rC:dT	0.672	(0.645, 0.700)		0.204	0.209	40	40
GAREML_-_26407959.23-P1_219	GAREML_-_26407959.23-P1	GAREML	GGAGTACGTGTGCCCCGACT	-10	rU:dT	0.706	(0.682, 0.731)		0.204	0.186	30	60
GAREML_-_26407959.23-P1_222	GAREML_-_26407959.23-P1	GAREML	GGAGTACGTGAACCCCGACT	-9	rA:dC	0.471	(0.440, 0.502)		0.191	0.201	30	50
GAREML_-_26407959.23-P1_227	GAREML_-_26407959.23-P1	GAREML	GGAGTACGTGACCCCCGACT	-9	rC:dC	0.304	(0.275, 0.333)		0.191	0.165	40	60
GAREML_-_26407959.23-P1_230	GAREML_-_26407959.23-P1	GAREML	GGAGTACGTGATCCCCGACT	-9	rU:dC	0.308	(0.278, 0.337)		0.191	0.165	40	60
GAREML_-_26407959.23-P1_233	GAREML_-_26407959.23-P1	GAREML	GGAGTACGTGAGACCCGACT	-8	rA:dG	0.390	(0.352, 0.429)		0.181	0.164	40	60
GAREML_-_26407959.23-P1_236	GAREML_-_26407959.23-P1	GAREML	GGAGTACGTGAGGCCCGACT	-8	rG:dG	0.581	(0.555, 0.607)		0.181	0.212	30	50
GAREML_-_26407959.23-P1_241	GAREML_-_26407959.23-P1	GAREML	GGAGTACGTGAGTCCCGACT	-8	rU:dG	0.739	(0.708, 0.771)		0.181	0.192	50	60
GAREML_-_26407959.23-P1_245	GAREML_-_26407959.23-P1	GAREML	GGAGTACGTGAGCACCGACT	-7	rA:dG	0.185	(0.160, 0.210)		0.120	0.164	40	40
GAREML_-_26407959.23-P1_248	GAREML_-_26407959.23-P1	GAREML	GGAGTACGTGAGCGCCGACT	-7	rG:dG	0.205	(0.183, 0.226)		0.120	0.212	50	50
GAREML_-_26407959.23-P1_253	GAREML_-_26407959.23-P1	GAREML	GGAGTACGTGAGCTCCGACT	-7	rU:dG	0.374	(0.349, 0.399)		0.120	0.192	40	40
GAREML_-_26407959.23-P1_257	GAREML_-_26407959.23-P1	GAREML	GGAGTACGTGAGCCACGACT	-6	rA:dG	0.142	(0.119, 0.165)		0.139	0.164	40	50
GAREML_-_26407959.23-P1_260	GAREML_-_26407959.23-P1	GAREML	GGAGTACGTGAGCCGCGACT	-6	rG:dG	0.106	(0.090, 0.122)		0.139	0.212	50	70
GAREML_-_26407959.23-P1_265	GAREML_-_26407959.23-P1	GAREML	GGAGTACGTGAGCCTCGACT	-6	rU:dG	0.252	(0.227, 0.277)		0.139	0.192	40	50
GAREML_-_26407959.23-P1_269	GAREML_-_26407959.23-P1	GAREML	GGAGTACGTGAGCCCAGACT	-5	rA:dG	0.276	(0.250, 0.303)		0.130	0.164	30	40
GAREML_-_26407959.23-P1_272	GAREML_-_26407959.23-P1	GAREML	GGAGTACGTGAGCCCGGACT	-5	rG:dG	0.290	(0.265, 0.315)		0.130	0.212	30	30
GAREML_-_26407959.23-P1_277	GAREML_-_26407959.23-P1	GAREML	GGAGTACGTGAGCCCTGACT	-5	rU:dG	0.399	(0.370, 0.429)		0.130	0.192	40	40
GAREML_-_26407959.23-P1_282	GAREML_-_26407959.23-P1	GAREML	GGAGTACGTGAGCCCCAACT	-4	rA:dC	0.316	(0.287, 0.344)		0.147	0.201	30	40
GAREML_-_26407959.23-P1_287	GAREML_-_26407959.23-P1	GAREML	GGAGTACGTGAGCCCCCACT	-4	rC:dC	0.146	(0.126, 0.166)		0.147	0.165	30	60
GAREML_-_26407959.23-P1_290	GAREML_-_26407959.23-P1	GAREML	GGAGTACGTGAGCCCCTACT	-4	rU:dC	0.176	(0.154, 0.198)		0.147	0.165	30	50
GAREML_-_26407959.23-P1_297	GAREML_-_26407959.23-P1	GAREML	GGAGTACGTGAGCCCCGGCT	-3	rG:dT	0.651	(0.623, 0.678)		0.116	0.235	30	30
GAREML_-_26407959.23-P1_300	GAREML_-_26407959.23-P1	GAREML	GGAGTACGTGAGCCCCGCCT	-3	rC:dT	0.326	(0.298, 0.353)		0.116	0.209	30	30
GAREML_-_26407959.23-P1_303	GAREML_-_26407959.23-P1	GAREML	GGAGTACGTGAGCCCCGTCT	-3	rU:dT	0.403	(0.382, 0.424)		0.116	0.186	30	60
GAREML_-_26407959.23-P1_305	GAREML_-_26407959.23-P1	GAREML	GGAGTACGTGAGCCCCGAAT	-2	rA:dG	0.207	(0.177, 0.237)		0.113	0.164	40	50
GAREML_-_26407959.23-P1_308	GAREML_-_26407959.23-P1	GAREML	GGAGTACGTGAGCCCCGAGT	-2	rG:dG	0.284	(0.260, 0.309)		0.113	0.212	30	40
GAREML_-_26407959.23-P1_313	GAREML_-_26407959.23-P1	GAREML	GGAGTACGTGAGCCCCGATT	-2	rU:dG	0.324	(0.294, 0.353)		0.113	0.192	40	50
GAREML_-_26407959.23-P1_316	GAREML_-_26407959.23-P1	GAREML	GGAGTACGTGAGCCCCGACA	-1	rA:dA	0.369	(0.329, 0.409)		0.105	0.182	40	50
GAREML_-_26407959.23-P1_319	GAREML_-_26407959.23-P1	GAREML	GGAGTACGTGAGCCCCGACG	-1	rG:dA	0.357	(0.329, 0.386)		0.105	0.200	30	50
GAREML_-_26407959.23-P1_322	GAREML_-_26407959.23-P1	GAREML	GGAGTACGTGAGCCCCGACC	-1	rC:dA	0.393	(0.354, 0.431)		0.105	0.225	40	50
GAREM_+_30050583.23-P1P2	GAREM_+_30050583.23-P1P2	GAREM	GCCCCAGCCATGCCCCGCAG			1.000					40	40
GAREM_+_30050583.23-P1P2_101	GAREM_+_30050583.23-P1P2	GAREM	GACCCAGCCATGCCCCGCAG	-19	rA:dG	0.686	(0.661, 0.710)		0.260	0.164	30	50
GAREM_+_30050583.23-P1P2_104	GAREM_+_30050583.23-P1P2	GAREM	GGCCCAGCCATGCCCCGCAG	-19	rG:dG	0.684	(0.659, 0.708)		0.260	0.212	40	50
GAREM_+_30050583.23-P1P2_109	GAREM_+_30050583.23-P1P2	GAREM	GTCCCAGCCATGCCCCGCAG	-19	rU:dG	0.614	(0.593, 0.636)		0.260	0.192	40	50
GAREM_+_30050583.23-P1P2_113	GAREM_+_30050583.23-P1P2	GAREM	GCACCAGCCATGCCCCGCAG	-18	rA:dG	0.636	(0.609, 0.664)		0.218	0.164	40	40
GAREM_+_30050583.23-P1P2_116	GAREM_+_30050583.23-P1P2	GAREM	GCGCCAGCCATGCCCCGCAG	-18	rG:dG	0.654	(0.628, 0.680)		0.218	0.212	30	30
GAREM_+_30050583.23-P1P2_121	GAREM_+_30050583.23-P1P2	GAREM	GCTCCAGCCATGCCCCGCAG	-18	rU:dG	0.603	(0.575, 0.630)		0.218	0.192	40	40
GAREM_+_30050583.23-P1P2_125	GAREM_+_30050583.23-P1P2	GAREM	GCCACAGCCATGCCCCGCAG	-17	rA:dG	0.545	(0.515, 0.575)		0.274	0.164	30	40
GAREM_+_30050583.23-P1P2_128	GAREM_+_30050583.23-P1P2	GAREM	GCCGCAGCCATGCCCCGCAG	-17	rG:dG	0.561	(0.531, 0.591)		0.274	0.212	30	30
GAREM_+_30050583.23-P1P2_133	GAREM_+_30050583.23-P1P2	GAREM	GCCTCAGCCATGCCCCGCAG	-17	rU:dG	0.552	(0.527, 0.577)		0.274	0.192	40	40
GAREM_+_30050583.23-P1P2_137	GAREM_+_30050583.23-P1P2	GAREM	GCCCAAGCCATGCCCCGCAG	-16	rA:dG	0.495	(0.462, 0.528)		0.261	0.164	30	40
GAREM_+_30050583.23-P1P2_140	GAREM_+_30050583.23-P1P2	GAREM	GCCCGAGCCATGCCCCGCAG	-16	rG:dG	0.533	(0.503, 0.562)		0.261	0.212	30	50
GAREM_+_30050583.23-P1P2_145	GAREM_+_30050583.23-P1P2	GAREM	GCCCTAGCCATGCCCCGCAG	-16	rU:dG	0.578	(0.547, 0.609)		0.261	0.192	40	50
GAREM_+_30050583.23-P1P2_153	GAREM_+_30050583.23-P1P2	GAREM	GCCCCGGCCATGCCCCGCAG	-15	rG:dT	0.772	(0.746, 0.798)		0.223	0.235	30	40
GAREM_+_30050583.23-P1P2_156	GAREM_+_30050583.23-P1P2	GAREM	GCCCCCGCCATGCCCCGCAG	-15	rC:dT	0.667	(0.639, 0.695)		0.223	0.209	30	40
GAREM_+_30050583.23-P1P2_159	GAREM_+_30050583.23-P1P2	GAREM	GCCCCTGCCATGCCCCGCAG	-15	rU:dT	0.650	(0.624, 0.676)		0.223	0.186	30	50
GAREM_+_30050583.23-P1P2_162	GAREM_+_30050583.23-P1P2	GAREM	GCCCCAACCATGCCCCGCAG	-14	rA:dC	0.565	(0.533, 0.597)		0.256	0.201	30	50
GAREM_+_30050583.23-P1P2_167	GAREM_+_30050583.23-P1P2	GAREM	GCCCCACCCATGCCCCGCAG	-14	rC:dC	0.492	(0.451, 0.532)		0.256	0.165	40	40
GAREM_+_30050583.23-P1P2_170	GAREM_+_30050583.23-P1P2	GAREM	GCCCCATCCATGCCCCGCAG	-14	rU:dC	0.549	(0.511, 0.588)		0.256	0.165	30	50
GAREM_+_30050583.23-P1P2_173	GAREM_+_30050583.23-P1P2	GAREM	GCCCCAGACATGCCCCGCAG	-13	rA:dG	0.550	(0.521, 0.579)		0.259	0.164	40	40
GAREM_+_30050583.23-P1P2_176	GAREM_+_30050583.23-P1P2	GAREM	GCCCCAGGCATGCCCCGCAG	-13	rG:dG	0.615	(0.592, 0.639)		0.259	0.212	30	40
GAREM_+_30050583.23-P1P2_181	GAREM_+_30050583.23-P1P2	GAREM	GCCCCAGTCATGCCCCGCAG	-13	rU:dG	0.653	(0.630, 0.675)		0.259	0.192	30	50
GAREM_+_30050583.23-P1P2_185	GAREM_+_30050583.23-P1P2	GAREM	GCCCCAGCAATGCCCCGCAG	-12	rA:dG	0.489	(0.455, 0.523)		0.259	0.164	30	30
GAREM_+_30050583.23-P1P2_188	GAREM_+_30050583.23-P1P2	GAREM	GCCCCAGCGATGCCCCGCAG	-12	rG:dG	0.566	(0.541, 0.591)		0.259	0.212	30	30
GAREM_+_30050583.23-P1P2_193	GAREM_+_30050583.23-P1P2	GAREM	GCCCCAGCTATGCCCCGCAG	-12	rU:dG	0.622	(0.597, 0.648)		0.259	0.192	20	50
GAREM_+_30050583.23-P1P2_201	GAREM_+_30050583.23-P1P2	GAREM	GCCCCAGCCGTGCCCCGCAG	-11	rG:dT	0.653	(0.634, 0.671)		0.242	0.235	30	30
GAREM_+_30050583.23-P1P2_204	GAREM_+_30050583.23-P1P2	GAREM	GCCCCAGCCCTGCCCCGCAG	-11	rC:dT	0.417	(0.385, 0.449)		0.242	0.209	20	30
GAREM_+_30050583.23-P1P2_207	GAREM_+_30050583.23-P1P2	GAREM	GCCCCAGCCTTGCCCCGCAG	-11	rU:dT	0.468	(0.440, 0.497)		0.242	0.186	30	40
GAREM_+_30050583.23-P1P2_208	GAREM_+_30050583.23-P1P2	GAREM	GCCCCAGCCAAGCCCCGCAG	-10	rA:dA	0.331	(0.299, 0.363)		0.204	0.182	20	40
GAREM_+_30050583.23-P1P2_211	GAREM_+_30050583.23-P1P2	GAREM	GCCCCAGCCAGGCCCCGCAG	-10	rG:dA	0.464	(0.442, 0.487)		0.204	0.200	20	40
GAREM_+_30050583.23-P1P2_214	GAREM_+_30050583.23-P1P2	GAREM	GCCCCAGCCACGCCCCGCAG	-10	rC:dA	0.393	(0.360, 0.426)		0.204	0.225	20	20
GAREM_+_30050583.23-P1P2_222	GAREM_+_30050583.23-P1P2	GAREM	GCCCCAGCCATACCCCGCAG	-9	rA:dC	0.185	(0.164, 0.205)		0.191	0.201	40	40
GAREM_+_30050583.23-P1P2_227	GAREM_+_30050583.23-P1P2	GAREM	GCCCCAGCCATCCCCCGCAG	-9	rC:dC	0.134	(0.117, 0.150)		0.191	0.165	30	30
GAREM_+_30050583.23-P1P2_230	GAREM_+_30050583.23-P1P2	GAREM	GCCCCAGCCATTCCCCGCAG	-9	rU:dC	0.126	(0.109, 0.143)		0.191	0.165	30	40
GAREM_+_30050583.23-P1P2_233	GAREM_+_30050583.23-P1P2	GAREM	GCCCCAGCCATGACCCGCAG	-8	rA:dG	0.117	(0.097, 0.136)		0.181	0.164	30	30
GAREM_+_30050583.23-P1P2_236	GAREM_+_30050583.23-P1P2	GAREM	GCCCCAGCCATGGCCCGCAG	-8	rG:dG	0.262	(0.235, 0.289)		0.181	0.212	40	40
GAREM_+_30050583.23-P1P2_241	GAREM_+_30050583.23-P1P2	GAREM	GCCCCAGCCATGTCCCGCAG	-8	rU:dG	0.411	(0.376, 0.446)		0.181	0.192	40	50
GAREM_+_30050583.23-P1P2_245	GAREM_+_30050583.23-P1P2	GAREM	GCCCCAGCCATGCACCGCAG	-7	rA:dG	0.055	(0.041, 0.069)		0.120	0.164	30	50
GAREM_+_30050583.23-P1P2_248	GAREM_+_30050583.23-P1P2	GAREM	GCCCCAGCCATGCGCCGCAG	-7	rG:dG	0.083	(0.068, 0.098)		0.120	0.212	30	40
GAREM_+_30050583.23-P1P2_253	GAREM_+_30050583.23-P1P2	GAREM	GCCCCAGCCATGCTCCGCAG	-7	rU:dG	0.109	(0.090, 0.128)		0.120	0.192	20	40
GAREM_+_30050583.23-P1P2_257	GAREM_+_30050583.23-P1P2	GAREM	GCCCCAGCCATGCCACGCAG	-6	rA:dG	0.035	(0.022, 0.048)		0.139	0.164	30	40
GAREM_+_30050583.23-P1P2_260	GAREM_+_30050583.23-P1P2	GAREM	GCCCCAGCCATGCCGCGCAG	-6	rG:dG	0.034	(0.021, 0.046)		0.139	0.212	40	40
GAREM_+_30050583.23-P1P2_265	GAREM_+_30050583.23-P1P2	GAREM	GCCCCAGCCATGCCTCGCAG	-6	rU:dG	0.070	(0.055, 0.085)		0.139	0.192	40	50
GAREM_+_30050583.23-P1P2_269	GAREM_+_30050583.23-P1P2	GAREM	GCCCCAGCCATGCCCAGCAG	-5	rA:dG	0.085	(0.070, 0.100)		0.130	0.164	30	30
GAREM_+_30050583.23-P1P2_272	GAREM_+_30050583.23-P1P2	GAREM	GCCCCAGCCATGCCCGGCAG	-5	rG:dG	0.111	(0.093, 0.129)		0.130	0.212	10	40
GAREM_+_30050583.23-P1P2_277	GAREM_+_30050583.23-P1P2	GAREM	GCCCCAGCCATGCCCTGCAG	-5	rU:dG	0.133	(0.114, 0.151)		0.130	0.192	20	30
GAREM_+_30050583.23-P1P2_282	GAREM_+_30050583.23-P1P2	GAREM	GCCCCAGCCATGCCCCACAG	-4	rA:dC	0.134	(0.117, 0.152)		0.147	0.201	20	30
GAREM_+_30050583.23-P1P2_287	GAREM_+_30050583.23-P1P2	GAREM	GCCCCAGCCATGCCCCCCAG	-4	rC:dC	0.080	(0.066, 0.094)		0.147	0.165	30	30
GAREM_+_30050583.23-P1P2_290	GAREM_+_30050583.23-P1P2	GAREM	GCCCCAGCCATGCCCCTCAG	-4	rU:dC	0.087	(0.073, 0.100)		0.147	0.165	30	30
GAREM_+_30050583.23-P1P2_293	GAREM_+_30050583.23-P1P2	GAREM	GCCCCAGCCATGCCCCGAAG	-3	rA:dG	0.103	(0.088, 0.119)		0.116	0.164	50	50
GAREM_+_30050583.23-P1P2_296	GAREM_+_30050583.23-P1P2	GAREM	GCCCCAGCCATGCCCCGGAG	-3	rG:dG	0.197	(0.177, 0.218)		0.116	0.212	30	30
GAREM_+_30050583.23-P1P2_301	GAREM_+_30050583.23-P1P2	GAREM	GCCCCAGCCATGCCCCGTAG	-3	rU:dG	0.186	(0.165, 0.207)		0.116	0.192	30	40
GAREM_+_30050583.23-P1P2_309	GAREM_+_30050583.23-P1P2	GAREM	GCCCCAGCCATGCCCCGCGG	-2	rG:dT	0.372	(0.348, 0.396)		0.113	0.235	30	30
GAREM_+_30050583.23-P1P2_312	GAREM_+_30050583.23-P1P2	GAREM	GCCCCAGCCATGCCCCGCCG	-2	rC:dT	0.123	(0.109, 0.136)		0.113	0.209	40	40
GAREM_+_30050583.23-P1P2_315	GAREM_+_30050583.23-P1P2	GAREM	GCCCCAGCCATGCCCCGCTG	-2	rU:dT	0.136	(0.123, 0.150)		0.113	0.186	20	40
GAREM_+_30050583.23-P1P2_318	GAREM_+_30050583.23-P1P2	GAREM	GCCCCAGCCATGCCCCGCAA	-1	rA:dC	0.112	(0.100, 0.125)		0.105	0.201	30	30
GAREM_+_30050583.23-P1P2_323	GAREM_+_30050583.23-P1P2	GAREM	GCCCCAGCCATGCCCCGCAC	-1	rC:dC	0.084	(0.074, 0.093)		0.105	0.165	40	50
GAREM_+_30050583.23-P1P2_326	GAREM_+_30050583.23-P1P2	GAREM	GCCCCAGCCATGCCCCGCAT	-1	rU:dC	0.083	(0.073, 0.092)		0.105	0.165	30	40
GAREM_+_30050780.23-P1P2	GAREM_+_30050780.23-P1P2	GAREM	GGCTCCTCCTCACACGCTCG			1.000					40	50
GAREM_+_30050780.23-P1P2_102	GAREM_+_30050780.23-P1P2	GAREM	GACTCCTCCTCACACGCTCG	-19	rA:dC	0.262	(0.224, 0.301)		0.260	0.201	40	60
GAREM_+_30050780.23-P1P2_107	GAREM_+_30050780.23-P1P2	GAREM	GCCTCCTCCTCACACGCTCG	-19	rC:dC	0.285	(0.250, 0.319)		0.260	0.165	40	50
GAREM_+_30050780.23-P1P2_110	GAREM_+_30050780.23-P1P2	GAREM	GTCTCCTCCTCACACGCTCG	-19	rU:dC	0.250	(0.219, 0.281)		0.260	0.165	50	60
GAREM_+_30050780.23-P1P2_113	GAREM_+_30050780.23-P1P2	GAREM	GGATCCTCCTCACACGCTCG	-18	rA:dG	0.349	(0.316, 0.383)		0.218	0.164	50	60
GAREM_+_30050780.23-P1P2_116	GAREM_+_30050780.23-P1P2	GAREM	GGGTCCTCCTCACACGCTCG	-18	rG:dG	0.426	(0.388, 0.464)		0.218	0.212	50	50
GAREM_+_30050780.23-P1P2_121	GAREM_+_30050780.23-P1P2	GAREM	GGTTCCTCCTCACACGCTCG	-18	rU:dG	0.300	(0.263, 0.338)		0.218	0.192	50	50
GAREM_+_30050780.23-P1P2_124	GAREM_+_30050780.23-P1P2	GAREM	GGCACCTCCTCACACGCTCG	-17	rA:dA	0.259	(0.231, 0.286)		0.274	0.182	40	50
GAREM_+_30050780.23-P1P2_127	GAREM_+_30050780.23-P1P2	GAREM	GGCGCCTCCTCACACGCTCG	-17	rG:dA	0.334	(0.306, 0.363)		0.274	0.200	50	50
GAREM_+_30050780.23-P1P2_130	GAREM_+_30050780.23-P1P2	GAREM	GGCCCCTCCTCACACGCTCG	-17	rC:dA	0.285	(0.249, 0.321)		0.274	0.225	40	60
GAREM_+_30050780.23-P1P2_137	GAREM_+_30050780.23-P1P2	GAREM	GGCTACTCCTCACACGCTCG	-16	rA:dG	0.160	(0.134, 0.186)		0.261	0.164	40	50
GAREM_+_30050780.23-P1P2_140	GAREM_+_30050780.23-P1P2	GAREM	GGCTGCTCCTCACACGCTCG	-16	rG:dG	0.198	(0.172, 0.225)		0.261	0.212	40	50
GAREM_+_30050780.23-P1P2_145	GAREM_+_30050780.23-P1P2	GAREM	GGCTTCTCCTCACACGCTCG	-16	rU:dG	0.185	(0.158, 0.212)		0.261	0.192	30	40
GAREM_+_30050780.23-P1P2_149	GAREM_+_30050780.23-P1P2	GAREM	GGCTCATCCTCACACGCTCG	-15	rA:dG	0.150	(0.128, 0.172)		0.223	0.164	50	50
GAREM_+_30050780.23-P1P2_152	GAREM_+_30050780.23-P1P2	GAREM	GGCTCGTCCTCACACGCTCG	-15	rG:dG	0.255	(0.228, 0.282)		0.223	0.212	50	50
GAREM_+_30050780.23-P1P2_157	GAREM_+_30050780.23-P1P2	GAREM	GGCTCTTCCTCACACGCTCG	-15	rU:dG	0.234	(0.206, 0.262)		0.223	0.192	40	40
GAREM_+_30050780.23-P1P2_160	GAREM_+_30050780.23-P1P2	GAREM	GGCTCCACCTCACACGCTCG	-14	rA:dA	0.188	(0.158, 0.218)		0.256	0.182	40	50
GAREM_+_30050780.23-P1P2_163	GAREM_+_30050780.23-P1P2	GAREM	GGCTCCGCCTCACACGCTCG	-14	rG:dA	0.250	(0.220, 0.281)		0.256	0.200	40	50
GAREM_+_30050780.23-P1P2_166	GAREM_+_30050780.23-P1P2	GAREM	GGCTCCCCCTCACACGCTCG	-14	rC:dA	0.179	(0.149, 0.208)		0.256	0.225	30	60
GAREM_+_30050780.23-P1P2_173	GAREM_+_30050780.23-P1P2	GAREM	GGCTCCTACTCACACGCTCG	-13	rA:dG	0.135	(0.109, 0.160)		0.259	0.164	50	50
GAREM_+_30050780.23-P1P2_176	GAREM_+_30050780.23-P1P2	GAREM	GGCTCCTGCTCACACGCTCG	-13	rG:dG	0.220	(0.188, 0.253)		0.259	0.212	40	50
GAREM_+_30050780.23-P1P2_181	GAREM_+_30050780.23-P1P2	GAREM	GGCTCCTTCTCACACGCTCG	-13	rU:dG	0.255	(0.222, 0.289)		0.259	0.192	40	40
GAREM_+_30050780.23-P1P2_185	GAREM_+_30050780.23-P1P2	GAREM	GGCTCCTCATCACACGCTCG	-12	rA:dG	0.080	(0.058, 0.102)		0.259	0.164	50	60
GAREM_+_30050780.23-P1P2_188	GAREM_+_30050780.23-P1P2	GAREM	GGCTCCTCGTCACACGCTCG	-12	rG:dG	0.179	(0.153, 0.206)		0.259	0.212	50	60
GAREM_+_30050780.23-P1P2_193	GAREM_+_30050780.23-P1P2	GAREM	GGCTCCTCTTCACACGCTCG	-12	rU:dG	0.184	(0.156, 0.211)		0.259	0.192	40	50
GAREM_+_30050780.23-P1P2_196	GAREM_+_30050780.23-P1P2	GAREM	GGCTCCTCCACACACGCTCG	-11	rA:dA	0.054	(0.032, 0.077)		0.242	0.182	30	30
GAREM_+_30050780.23-P1P2_199	GAREM_+_30050780.23-P1P2	GAREM	GGCTCCTCCGCACACGCTCG	-11	rG:dA	0.123	(0.102, 0.143)		0.242	0.200	50	50
GAREM_+_30050780.23-P1P2_202	GAREM_+_30050780.23-P1P2	GAREM	GGCTCCTCCCCACACGCTCG	-11	rC:dA	0.088	(0.062, 0.114)		0.242	0.225	40	40
GAREM_+_30050780.23-P1P2_209	GAREM_+_30050780.23-P1P2	GAREM	GGCTCCTCCTAACACGCTCG	-10	rA:dG	-0.012	(-0.029, 0.005)		0.204	0.164	50	50
GAREM_+_30050780.23-P1P2_212	GAREM_+_30050780.23-P1P2	GAREM	GGCTCCTCCTGACACGCTCG	-10	rG:dG	0.077	(0.059, 0.095)		0.204	0.212	40	40
GAREM_+_30050780.23-P1P2_217	GAREM_+_30050780.23-P1P2	GAREM	GGCTCCTCCTTACACGCTCG	-10	rU:dG	0.108	(0.085, 0.132)		0.204	0.192	40	60
GAREM_+_30050780.23-P1P2_225	GAREM_+_30050780.23-P1P2	GAREM	GGCTCCTCCTCGCACGCTCG	-9	rG:dT	0.283	(0.247, 0.318)		0.191	0.235	40	50
GAREM_+_30050780.23-P1P2_228	GAREM_+_30050780.23-P1P2	GAREM	GGCTCCTCCTCCCACGCTCG	-9	rC:dT	0.043	(0.026, 0.060)		0.191	0.209	40	40
GAREM_+_30050780.23-P1P2_231	GAREM_+_30050780.23-P1P2	GAREM	GGCTCCTCCTCTCACGCTCG	-9	rU:dT	0.023	(0.006, 0.040)		0.191	0.186	20	40
GAREM_+_30050780.23-P1P2_233	GAREM_+_30050780.23-P1P2	GAREM	GGCTCCTCCTCAAACGCTCG	-8	rA:dG	-0.042	(-0.057, -0.026)		0.181	0.164	40	50
GAREM_+_30050780.23-P1P2_236	GAREM_+_30050780.23-P1P2	GAREM	GGCTCCTCCTCAGACGCTCG	-8	rG:dG	0.010	(-0.003, 0.024)		0.181	0.212	50	60
GAREM_+_30050780.23-P1P2_241	GAREM_+_30050780.23-P1P2	GAREM	GGCTCCTCCTCATACGCTCG	-8	rU:dG	0.032	(0.012, 0.052)		0.181	0.192	50	60
GAREM_+_30050780.23-P1P2_249	GAREM_+_30050780.23-P1P2	GAREM	GGCTCCTCCTCACGCGCTCG	-7	rG:dT	0.054	(0.038, 0.071)		0.120	0.235	40	40
GAREM_+_30050780.23-P1P2_252	GAREM_+_30050780.23-P1P2	GAREM	GGCTCCTCCTCACCCGCTCG	-7	rC:dT	-0.001	(-0.014, 0.012)		0.120	0.209	30	50
GAREM_+_30050780.23-P1P2_255	GAREM_+_30050780.23-P1P2	GAREM	GGCTCCTCCTCACTCGCTCG	-7	rU:dT	-0.027	(-0.040, -0.013)		0.120	0.186	50	50
GAREM_+_30050780.23-P1P2_257	GAREM_+_30050780.23-P1P2	GAREM	GGCTCCTCCTCACAAGCTCG	-6	rA:dG	-0.031	(-0.045, -0.018)		0.139	0.164	30	50
GAREM_+_30050780.23-P1P2_260	GAREM_+_30050780.23-P1P2	GAREM	GGCTCCTCCTCACAGGCTCG	-6	rG:dG	-0.015	(-0.027, -0.004)		0.139	0.212	40	50
GAREM_+_30050780.23-P1P2_265	GAREM_+_30050780.23-P1P2	GAREM	GGCTCCTCCTCACATGCTCG	-6	rU:dG	-0.034	(-0.048, -0.020)		0.139	0.192	40	50
GAREM_+_30050780.23-P1P2_270	GAREM_+_30050780.23-P1P2	GAREM	GGCTCCTCCTCACACACTCG	-5	rA:dC	-0.024	(-0.036, -0.011)		0.130	0.201	30	30
GAREM_+_30050780.23-P1P2_275	GAREM_+_30050780.23-P1P2	GAREM	GGCTCCTCCTCACACCCTCG	-5	rC:dC	-0.010	(-0.021, 0.001)		0.130	0.165	40	40
GAREM_+_30050780.23-P1P2_278	GAREM_+_30050780.23-P1P2	GAREM	GGCTCCTCCTCACACTCTCG	-5	rU:dC	-0.024	(-0.037, -0.011)		0.130	0.165	30	50
GAREM_+_30050780.23-P1P2_281	GAREM_+_30050780.23-P1P2	GAREM	GGCTCCTCCTCACACGATCG	-4	rA:dG	-0.021	(-0.037, -0.006)		0.147	0.164	50	50
GAREM_+_30050780.23-P1P2_284	GAREM_+_30050780.23-P1P2	GAREM	GGCTCCTCCTCACACGGTCG	-4	rG:dG	0.036	(0.018, 0.054)		0.147	0.212	40	60
GAREM_+_30050780.23-P1P2_289	GAREM_+_30050780.23-P1P2	GAREM	GGCTCCTCCTCACACGTTCG	-4	rU:dG	-0.018	(-0.034, -0.001)		0.147	0.192	30	30
GAREM_+_30050780.23-P1P2_292	GAREM_+_30050780.23-P1P2	GAREM	GGCTCCTCCTCACACGCACG	-3	rA:dA	-0.018	(-0.031, -0.005)		0.116	0.182	40	50
GAREM_+_30050780.23-P1P2_295	GAREM_+_30050780.23-P1P2	GAREM	GGCTCCTCCTCACACGCGCG	-3	rG:dA	0.009	(-0.005, 0.024)		0.116	0.200	40	40
GAREM_+_30050780.23-P1P2_298	GAREM_+_30050780.23-P1P2	GAREM	GGCTCCTCCTCACACGCCCG	-3	rC:dA	0.016	(0.001, 0.031)		0.116	0.225	30	50
GAREM_+_30050780.23-P1P2_305	GAREM_+_30050780.23-P1P2	GAREM	GGCTCCTCCTCACACGCTAG	-2	rA:dG	-0.025	(-0.037, -0.013)		0.113	0.164	50	50
GAREM_+_30050780.23-P1P2_308	GAREM_+_30050780.23-P1P2	GAREM	GGCTCCTCCTCACACGCTGG	-2	rG:dG	0.012	(-0.001, 0.024)		0.113	0.212	30	40
GAREM_+_30050780.23-P1P2_313	GAREM_+_30050780.23-P1P2	GAREM	GGCTCCTCCTCACACGCTTG	-2	rU:dG	-0.022	(-0.035, -0.008)		0.113	0.192	40	60
GAREM_+_30050780.23-P1P2_318	GAREM_+_30050780.23-P1P2	GAREM	GGCTCCTCCTCACACGCTCA	-1	rA:dC	-0.028	(-0.041, -0.015)		0.105	0.201	30	30
GAREM_+_30050780.23-P1P2_323	GAREM_+_30050780.23-P1P2	GAREM	GGCTCCTCCTCACACGCTCC	-1	rC:dC	-0.019	(-0.031, -0.007)		0.105	0.165	30	40
GAREM_+_30050780.23-P1P2_326	GAREM_+_30050780.23-P1P2	GAREM	GGCTCCTCCTCACACGCTCT	-1	rU:dC	-0.026	(-0.038, -0.014)		0.105	0.165	40	50
GAREM_+_30050801.23-P1P2	GAREM_+_30050801.23-P1P2	GAREM	GATGGCGTTTCTCAGACCCG			1.000					40	40
GAREM_+_30050801.23-P1P2_105	GAREM_+_30050801.23-P1P2	GAREM	GGTGGCGTTTCTCAGACCCG	-19	rG:dT	0.566	(0.517, 0.615)		0.260	0.235	40	50
GAREM_+_30050801.23-P1P2_108	GAREM_+_30050801.23-P1P2	GAREM	GCTGGCGTTTCTCAGACCCG	-19	rC:dT	0.474	(0.425, 0.522)		0.260	0.209	40	50
GAREM_+_30050801.23-P1P2_111	GAREM_+_30050801.23-P1P2	GAREM	GTTGGCGTTTCTCAGACCCG	-19	rU:dT	0.385	(0.349, 0.420)		0.260	0.186	50	50
GAREM_+_30050801.23-P1P2_112	GAREM_+_30050801.23-P1P2	GAREM	GAAGGCGTTTCTCAGACCCG	-18	rA:dA	0.500	(0.461, 0.538)		0.218	0.182	30	50
GAREM_+_30050801.23-P1P2_115	GAREM_+_30050801.23-P1P2	GAREM	GAGGGCGTTTCTCAGACCCG	-18	rG:dA	0.620	(0.583, 0.656)		0.218	0.200	40	40
GAREM_+_30050801.23-P1P2_118	GAREM_+_30050801.23-P1P2	GAREM	GACGGCGTTTCTCAGACCCG	-18	rC:dA	0.477	(0.433, 0.520)		0.218	0.225	40	50
GAREM_+_30050801.23-P1P2_126	GAREM_+_30050801.23-P1P2	GAREM	GATAGCGTTTCTCAGACCCG	-17	rA:dC	0.260	(0.237, 0.283)		0.274	0.201	50	50
GAREM_+_30050801.23-P1P2_131	GAREM_+_30050801.23-P1P2	GAREM	GATCGCGTTTCTCAGACCCG	-17	rC:dC	0.283	(0.261, 0.306)		0.274	0.165	40	50
GAREM_+_30050801.23-P1P2_134	GAREM_+_30050801.23-P1P2	GAREM	GATTGCGTTTCTCAGACCCG	-17	rU:dC	0.241	(0.221, 0.262)		0.274	0.165	50	50
GAREM_+_30050801.23-P1P2_138	GAREM_+_30050801.23-P1P2	GAREM	GATGACGTTTCTCAGACCCG	-16	rA:dC	0.218	(0.197, 0.240)		0.261	0.201	30	30
GAREM_+_30050801.23-P1P2_143	GAREM_+_30050801.23-P1P2	GAREM	GATGCCGTTTCTCAGACCCG	-16	rC:dC	0.223	(0.204, 0.243)		0.261	0.165	30	40
GAREM_+_30050801.23-P1P2_146	GAREM_+_30050801.23-P1P2	GAREM	GATGTCGTTTCTCAGACCCG	-16	rU:dC	0.189	(0.167, 0.210)		0.261	0.165	40	40
GAREM_+_30050801.23-P1P2_149	GAREM_+_30050801.23-P1P2	GAREM	GATGGAGTTTCTCAGACCCG	-15	rA:dG	0.195	(0.170, 0.219)		0.223	0.164	40	50
GAREM_+_30050801.23-P1P2_152	GAREM_+_30050801.23-P1P2	GAREM	GATGGGGTTTCTCAGACCCG	-15	rG:dG	0.299	(0.269, 0.329)		0.223	0.212	40	50
GAREM_+_30050801.23-P1P2_157	GAREM_+_30050801.23-P1P2	GAREM	GATGGTGTTTCTCAGACCCG	-15	rU:dG	0.304	(0.274, 0.333)		0.223	0.192	30	50
GAREM_+_30050801.23-P1P2_162	GAREM_+_30050801.23-P1P2	GAREM	GATGGCATTTCTCAGACCCG	-14	rA:dC	0.135	(0.115, 0.156)		0.256	0.201	30	30
GAREM_+_30050801.23-P1P2_167	GAREM_+_30050801.23-P1P2	GAREM	GATGGCCTTTCTCAGACCCG	-14	rC:dC	0.124	(0.103, 0.145)		0.256	0.165	30	40
GAREM_+_30050801.23-P1P2_170	GAREM_+_30050801.23-P1P2	GAREM	GATGGCTTTTCTCAGACCCG	-14	rU:dC	0.125	(0.105, 0.144)		0.256	0.165	40	40
GAREM_+_30050801.23-P1P2_172	GAREM_+_30050801.23-P1P2	GAREM	GATGGCGATTCTCAGACCCG	-13	rA:dA	0.169	(0.144, 0.193)		0.259	0.182	50	50
GAREM_+_30050801.23-P1P2_175	GAREM_+_30050801.23-P1P2	GAREM	GATGGCGGTTCTCAGACCCG	-13	rG:dA	0.329	(0.293, 0.365)		0.259	0.200	40	40
GAREM_+_30050801.23-P1P2_178	GAREM_+_30050801.23-P1P2	GAREM	GATGGCGCTTCTCAGACCCG	-13	rC:dA	0.174	(0.152, 0.196)		0.259	0.225	40	50
GAREM_+_30050801.23-P1P2_184	GAREM_+_30050801.23-P1P2	GAREM	GATGGCGTATCTCAGACCCG	-12	rA:dA	0.159	(0.134, 0.183)		0.259	0.182	40	40
GAREM_+_30050801.23-P1P2_187	GAREM_+_30050801.23-P1P2	GAREM	GATGGCGTGTCTCAGACCCG	-12	rG:dA	0.314	(0.281, 0.347)		0.259	0.200	20	20
GAREM_+_30050801.23-P1P2_190	GAREM_+_30050801.23-P1P2	GAREM	GATGGCGTCTCTCAGACCCG	-12	rC:dA	0.164	(0.140, 0.188)		0.259	0.225	40	40
GAREM_+_30050801.23-P1P2_196	GAREM_+_30050801.23-P1P2	GAREM	GATGGCGTTACTCAGACCCG	-11	rA:dA	0.115	(0.095, 0.134)		0.242	0.182	40	50
GAREM_+_30050801.23-P1P2_199	GAREM_+_30050801.23-P1P2	GAREM	GATGGCGTTGCTCAGACCCG	-11	rG:dA	0.241	(0.216, 0.267)		0.242	0.200	40	60
GAREM_+_30050801.23-P1P2_202	GAREM_+_30050801.23-P1P2	GAREM	GATGGCGTTCCTCAGACCCG	-11	rC:dA	0.170	(0.144, 0.195)		0.242	0.225	40	40
GAREM_+_30050801.23-P1P2_209	GAREM_+_30050801.23-P1P2	GAREM	GATGGCGTTTATCAGACCCG	-10	rA:dG	0.023	(0.011, 0.035)		0.204	0.164	50	60
GAREM_+_30050801.23-P1P2_212	GAREM_+_30050801.23-P1P2	GAREM	GATGGCGTTTGTCAGACCCG	-10	rG:dG	0.140	(0.119, 0.161)		0.204	0.212	40	50
GAREM_+_30050801.23-P1P2_217	GAREM_+_30050801.23-P1P2	GAREM	GATGGCGTTTTTCAGACCCG	-10	rU:dG	0.136	(0.117, 0.155)		0.204	0.192	50	50
GAREM_+_30050801.23-P1P2_220	GAREM_+_30050801.23-P1P2	GAREM	GATGGCGTTTCACAGACCCG	-9	rA:dA	0.031	(0.017, 0.046)		0.191	0.182	30	50
GAREM_+_30050801.23-P1P2_223	GAREM_+_30050801.23-P1P2	GAREM	GATGGCGTTTCGCAGACCCG	-9	rG:dA	0.083	(0.069, 0.096)		0.191	0.200	40	60
GAREM_+_30050801.23-P1P2_226	GAREM_+_30050801.23-P1P2	GAREM	GATGGCGTTTCCCAGACCCG	-9	rC:dA	0.152	(0.130, 0.174)		0.191	0.225	30	50
GAREM_+_30050801.23-P1P2_233	GAREM_+_30050801.23-P1P2	GAREM	GATGGCGTTTCTAAGACCCG	-8	rA:dG	-0.001	(-0.012, 0.011)		0.181	0.164	50	50
GAREM_+_30050801.23-P1P2_236	GAREM_+_30050801.23-P1P2	GAREM	GATGGCGTTTCTGAGACCCG	-8	rG:dG	0.071	(0.059, 0.084)		0.181	0.212	40	40
GAREM_+_30050801.23-P1P2_241	GAREM_+_30050801.23-P1P2	GAREM	GATGGCGTTTCTTAGACCCG	-8	rU:dG	0.084	(0.062, 0.105)		0.181	0.192	60	60
GAREM_+_30050801.23-P1P2_249	GAREM_+_30050801.23-P1P2	GAREM	GATGGCGTTTCTCGGACCCG	-7	rG:dT	0.133	(0.117, 0.150)		0.120	0.235	50	60
GAREM_+_30050801.23-P1P2_252	GAREM_+_30050801.23-P1P2	GAREM	GATGGCGTTTCTCCGACCCG	-7	rC:dT	0.034	(0.023, 0.046)		0.120	0.209	40	40
GAREM_+_30050801.23-P1P2_255	GAREM_+_30050801.23-P1P2	GAREM	GATGGCGTTTCTCTGACCCG	-7	rU:dT	0.022	(0.009, 0.035)		0.120	0.186	30	40
GAREM_+_30050801.23-P1P2_258	GAREM_+_30050801.23-P1P2	GAREM	GATGGCGTTTCTCAAACCCG	-6	rA:dC	0.055	(0.042, 0.067)		0.139	0.201	50	50
GAREM_+_30050801.23-P1P2_263	GAREM_+_30050801.23-P1P2	GAREM	GATGGCGTTTCTCACACCCG	-6	rC:dC	0.029	(0.020, 0.038)		0.139	0.165	30	70
GAREM_+_30050801.23-P1P2_266	GAREM_+_30050801.23-P1P2	GAREM	GATGGCGTTTCTCATACCCG	-6	rU:dC	0.028	(0.018, 0.037)		0.139	0.165	30	60
GAREM_+_30050801.23-P1P2_273	GAREM_+_30050801.23-P1P2	GAREM	GATGGCGTTTCTCAGGCCCG	-5	rG:dT	0.165	(0.143, 0.187)		0.130	0.235	30	50
GAREM_+_30050801.23-P1P2_276	GAREM_+_30050801.23-P1P2	GAREM	GATGGCGTTTCTCAGCCCCG	-5	rC:dT	0.045	(0.031, 0.059)		0.130	0.209	40	50
GAREM_+_30050801.23-P1P2_279	GAREM_+_30050801.23-P1P2	GAREM	GATGGCGTTTCTCAGTCCCG	-5	rU:dT	0.033	(0.022, 0.045)		0.130	0.186	30	30
GAREM_+_30050801.23-P1P2_281	GAREM_+_30050801.23-P1P2	GAREM	GATGGCGTTTCTCAGAACCG	-4	rA:dG	0.018	(0.006, 0.030)		0.147	0.164	40	40
GAREM_+_30050801.23-P1P2_284	GAREM_+_30050801.23-P1P2	GAREM	GATGGCGTTTCTCAGAGCCG	-4	rG:dG	0.052	(0.039, 0.065)		0.147	0.212	30	30
GAREM_+_30050801.23-P1P2_289	GAREM_+_30050801.23-P1P2	GAREM	GATGGCGTTTCTCAGATCCG	-4	rU:dG	0.039	(0.027, 0.052)		0.147	0.192	50	50
GAREM_+_30050801.23-P1P2_293	GAREM_+_30050801.23-P1P2	GAREM	GATGGCGTTTCTCAGACACG	-3	rA:dG	0.001	(-0.010, 0.012)		0.116	0.164	40	50
GAREM_+_30050801.23-P1P2_296	GAREM_+_30050801.23-P1P2	GAREM	GATGGCGTTTCTCAGACGCG	-3	rG:dG	0.023	(0.012, 0.035)		0.116	0.212	40	70
GAREM_+_30050801.23-P1P2_301	GAREM_+_30050801.23-P1P2	GAREM	GATGGCGTTTCTCAGACTCG	-3	rU:dG	0.013	(0.001, 0.026)		0.116	0.192	30	40
GAREM_+_30050801.23-P1P2_305	GAREM_+_30050801.23-P1P2	GAREM	GATGGCGTTTCTCAGACCAG	-2	rA:dG	0.011	(0.001, 0.021)		0.113	0.164	30	40
GAREM_+_30050801.23-P1P2_308	GAREM_+_30050801.23-P1P2	GAREM	GATGGCGTTTCTCAGACCGG	-2	rG:dG	0.037	(0.027, 0.048)		0.113	0.212	50	50
GAREM_+_30050801.23-P1P2_313	GAREM_+_30050801.23-P1P2	GAREM	GATGGCGTTTCTCAGACCTG	-2	rU:dG	0.026	(0.014, 0.038)		0.113	0.192	30	50
GAREM_+_30050801.23-P1P2_318	GAREM_+_30050801.23-P1P2	GAREM	GATGGCGTTTCTCAGACCCA	-1	rA:dC	0.028	(0.017, 0.040)		0.105	0.201	30	50
GAREM_+_30050801.23-P1P2_323	GAREM_+_30050801.23-P1P2	GAREM	GATGGCGTTTCTCAGACCCC	-1	rC:dC	0.032	(0.022, 0.042)		0.105	0.165	30	40
GAREM_+_30050801.23-P1P2_326	GAREM_+_30050801.23-P1P2	GAREM	GATGGCGTTTCTCAGACCCT	-1	rU:dC	0.023	(0.013, 0.033)		0.105	0.165	30	40
GAREM_+_30050819.23-P1P2	GAREM_+_30050819.23-P1P2	GAREM	GAGTGCTGGGAGCGCTGCTA			1.000					40	40
GAREM_+_30050819.23-P1P2_105	GAREM_+_30050819.23-P1P2	GAREM	GGGTGCTGGGAGCGCTGCTA	-19	rG:dT	1.099	(1.063, 1.135)		0.260	0.235	30	40
GAREM_+_30050819.23-P1P2_108	GAREM_+_30050819.23-P1P2	GAREM	GCGTGCTGGGAGCGCTGCTA	-19	rC:dT	1.026	(0.995, 1.057)		0.260	0.209	30	40
GAREM_+_30050819.23-P1P2_111	GAREM_+_30050819.23-P1P2	GAREM	GTGTGCTGGGAGCGCTGCTA	-19	rU:dT	0.937	(0.911, 0.964)		0.260	0.186	30	30
GAREM_+_30050819.23-P1P2_114	GAREM_+_30050819.23-P1P2	GAREM	GAATGCTGGGAGCGCTGCTA	-18	rA:dC	0.967	(0.939, 0.995)		0.218	0.201	40	40
GAREM_+_30050819.23-P1P2_119	GAREM_+_30050819.23-P1P2	GAREM	GACTGCTGGGAGCGCTGCTA	-18	rC:dC	1.016	(0.988, 1.043)		0.218	0.165	30	30
GAREM_+_30050819.23-P1P2_122	GAREM_+_30050819.23-P1P2	GAREM	GATTGCTGGGAGCGCTGCTA	-18	rU:dC	0.949	(0.923, 0.974)		0.218	0.165	40	40
GAREM_+_30050819.23-P1P2_124	GAREM_+_30050819.23-P1P2	GAREM	GAGAGCTGGGAGCGCTGCTA	-17	rA:dA	0.977	(0.948, 1.007)		0.274	0.182	40	40
GAREM_+_30050819.23-P1P2_127	GAREM_+_30050819.23-P1P2	GAREM	GAGGGCTGGGAGCGCTGCTA	-17	rG:dA	0.992	(0.963, 1.020)		0.274	0.200	30	30
GAREM_+_30050819.23-P1P2_130	GAREM_+_30050819.23-P1P2	GAREM	GAGCGCTGGGAGCGCTGCTA	-17	rC:dA	0.984	(0.959, 1.010)		0.274	0.225	40	40
GAREM_+_30050819.23-P1P2_138	GAREM_+_30050819.23-P1P2	GAREM	GAGTACTGGGAGCGCTGCTA	-16	rA:dC	0.798	(0.762, 0.835)		0.261	0.201	40	50
GAREM_+_30050819.23-P1P2_143	GAREM_+_30050819.23-P1P2	GAREM	GAGTCCTGGGAGCGCTGCTA	-16	rC:dC	0.762	(0.726, 0.797)		0.261	0.165	30	50
GAREM_+_30050819.23-P1P2_146	GAREM_+_30050819.23-P1P2	GAREM	GAGTTCTGGGAGCGCTGCTA	-16	rU:dC	0.680	(0.640, 0.719)		0.261	0.165	40	50
GAREM_+_30050819.23-P1P2_149	GAREM_+_30050819.23-P1P2	GAREM	GAGTGATGGGAGCGCTGCTA	-15	rA:dG	0.621	(0.581, 0.660)		0.223	0.164	40	50
GAREM_+_30050819.23-P1P2_152	GAREM_+_30050819.23-P1P2	GAREM	GAGTGGTGGGAGCGCTGCTA	-15	rG:dG	0.753	(0.718, 0.789)		0.223	0.212	40	50
GAREM_+_30050819.23-P1P2_157	GAREM_+_30050819.23-P1P2	GAREM	GAGTGTTGGGAGCGCTGCTA	-15	rU:dG	0.806	(0.771, 0.840)		0.223	0.192	50	50
GAREM_+_30050819.23-P1P2_160	GAREM_+_30050819.23-P1P2	GAREM	GAGTGCAGGGAGCGCTGCTA	-14	rA:dA	0.655	(0.620, 0.689)		0.256	0.182	40	50
GAREM_+_30050819.23-P1P2_163	GAREM_+_30050819.23-P1P2	GAREM	GAGTGCGGGGAGCGCTGCTA	-14	rG:dA	0.759	(0.733, 0.786)		0.256	0.200	40	50
GAREM_+_30050819.23-P1P2_166	GAREM_+_30050819.23-P1P2	GAREM	GAGTGCCGGGAGCGCTGCTA	-14	rC:dA	0.735	(0.701, 0.769)		0.256	0.225	40	40
GAREM_+_30050819.23-P1P2_174	GAREM_+_30050819.23-P1P2	GAREM	GAGTGCTAGGAGCGCTGCTA	-13	rA:dC	0.498	(0.459, 0.536)		0.259	0.201	40	40
GAREM_+_30050819.23-P1P2_179	GAREM_+_30050819.23-P1P2	GAREM	GAGTGCTCGGAGCGCTGCTA	-13	rC:dC	0.346	(0.312, 0.379)		0.259	0.165	40	40
GAREM_+_30050819.23-P1P2_182	GAREM_+_30050819.23-P1P2	GAREM	GAGTGCTTGGAGCGCTGCTA	-13	rU:dC	0.429	(0.393, 0.464)		0.259	0.165	30	30
GAREM_+_30050819.23-P1P2_186	GAREM_+_30050819.23-P1P2	GAREM	GAGTGCTGAGAGCGCTGCTA	-12	rA:dC	0.334	(0.284, 0.383)		0.259	0.201	40	60
GAREM_+_30050819.23-P1P2_191	GAREM_+_30050819.23-P1P2	GAREM	GAGTGCTGCGAGCGCTGCTA	-12	rC:dC	0.079	(0.053, 0.105)		0.259	0.165	30	50
GAREM_+_30050819.23-P1P2_194	GAREM_+_30050819.23-P1P2	GAREM	GAGTGCTGTGAGCGCTGCTA	-12	rU:dC	0.186	(0.152, 0.220)		0.259	0.165	30	40
GAREM_+_30050819.23-P1P2_198	GAREM_+_30050819.23-P1P2	GAREM	GAGTGCTGGAAGCGCTGCTA	-11	rA:dC	0.231	(0.195, 0.266)		0.242	0.201	50	50
GAREM_+_30050819.23-P1P2_203	GAREM_+_30050819.23-P1P2	GAREM	GAGTGCTGGCAGCGCTGCTA	-11	rC:dC	0.011	(-0.007, 0.030)		0.242	0.165	30	50
GAREM_+_30050819.23-P1P2_206	GAREM_+_30050819.23-P1P2	GAREM	GAGTGCTGGTAGCGCTGCTA	-11	rU:dC	0.060	(0.036, 0.085)		0.242	0.165	30	50
GAREM_+_30050819.23-P1P2_213	GAREM_+_30050819.23-P1P2	GAREM	GAGTGCTGGGGGCGCTGCTA	-10	rG:dT	0.761	(0.732, 0.789)		0.204	0.235	20	50
GAREM_+_30050819.23-P1P2_216	GAREM_+_30050819.23-P1P2	GAREM	GAGTGCTGGGCGCGCTGCTA	-10	rC:dT	0.247	(0.218, 0.275)		0.204	0.209	30	30
GAREM_+_30050819.23-P1P2_219	GAREM_+_30050819.23-P1P2	GAREM	GAGTGCTGGGTGCGCTGCTA	-10	rU:dT	0.293	(0.259, 0.326)		0.204	0.186	40	50
GAREM_+_30050819.23-P1P2_222	GAREM_+_30050819.23-P1P2	GAREM	GAGTGCTGGGAACGCTGCTA	-9	rA:dC	0.086	(0.063, 0.110)		0.191	0.201	30	50
GAREM_+_30050819.23-P1P2_227	GAREM_+_30050819.23-P1P2	GAREM	GAGTGCTGGGACCGCTGCTA	-9	rC:dC	0.039	(0.027, 0.052)		0.191	0.165	40	60
GAREM_+_30050819.23-P1P2_230	GAREM_+_30050819.23-P1P2	GAREM	GAGTGCTGGGATCGCTGCTA	-9	rU:dC	0.028	(0.015, 0.042)		0.191	0.165	30	50
GAREM_+_30050819.23-P1P2_233	GAREM_+_30050819.23-P1P2	GAREM	GAGTGCTGGGAGAGCTGCTA	-8	rA:dG	0.059	(0.037, 0.080)		0.181	0.164	30	40
GAREM_+_30050819.23-P1P2_236	GAREM_+_30050819.23-P1P2	GAREM	GAGTGCTGGGAGGGCTGCTA	-8	rG:dG	0.325	(0.294, 0.356)		0.181	0.212	30	40
GAREM_+_30050819.23-P1P2_241	GAREM_+_30050819.23-P1P2	GAREM	GAGTGCTGGGAGTGCTGCTA	-8	rU:dG	0.416	(0.379, 0.453)		0.181	0.192	30	50
GAREM_+_30050819.23-P1P2_246	GAREM_+_30050819.23-P1P2	GAREM	GAGTGCTGGGAGCACTGCTA	-7	rA:dC	0.131	(0.106, 0.156)		0.120	0.201	30	50
GAREM_+_30050819.23-P1P2_251	GAREM_+_30050819.23-P1P2	GAREM	GAGTGCTGGGAGCCCTGCTA	-7	rC:dC	0.076	(0.059, 0.093)		0.120	0.165	30	40
GAREM_+_30050819.23-P1P2_254	GAREM_+_30050819.23-P1P2	GAREM	GAGTGCTGGGAGCTCTGCTA	-7	rU:dC	0.038	(0.022, 0.054)		0.120	0.165	30	40
GAREM_+_30050819.23-P1P2_257	GAREM_+_30050819.23-P1P2	GAREM	GAGTGCTGGGAGCGATGCTA	-6	rA:dG	0.035	(0.021, 0.050)		0.139	0.164	50	60
GAREM_+_30050819.23-P1P2_260	GAREM_+_30050819.23-P1P2	GAREM	GAGTGCTGGGAGCGGTGCTA	-6	rG:dG	0.062	(0.048, 0.076)		0.139	0.212	40	50
GAREM_+_30050819.23-P1P2_265	GAREM_+_30050819.23-P1P2	GAREM	GAGTGCTGGGAGCGTTGCTA	-6	rU:dG	0.052	(0.033, 0.072)		0.139	0.192	50	60
GAREM_+_30050819.23-P1P2_268	GAREM_+_30050819.23-P1P2	GAREM	GAGTGCTGGGAGCGCAGCTA	-5	rA:dA	0.169	(0.144, 0.193)		0.130	0.182	40	60
GAREM_+_30050819.23-P1P2_271	GAREM_+_30050819.23-P1P2	GAREM	GAGTGCTGGGAGCGCGGCTA	-5	rG:dA	0.167	(0.147, 0.187)		0.130	0.200	40	40
GAREM_+_30050819.23-P1P2_274	GAREM_+_30050819.23-P1P2	GAREM	GAGTGCTGGGAGCGCCGCTA	-5	rC:dA	0.246	(0.221, 0.272)		0.130	0.225	40	40
GAREM_+_30050819.23-P1P2_282	GAREM_+_30050819.23-P1P2	GAREM	GAGTGCTGGGAGCGCTACTA	-4	rA:dC	0.083	(0.070, 0.097)		0.147	0.201	40	50
GAREM_+_30050819.23-P1P2_287	GAREM_+_30050819.23-P1P2	GAREM	GAGTGCTGGGAGCGCTCCTA	-4	rC:dC	0.033	(0.021, 0.046)		0.147	0.165	30	30
GAREM_+_30050819.23-P1P2_290	GAREM_+_30050819.23-P1P2	GAREM	GAGTGCTGGGAGCGCTTCTA	-4	rU:dC	0.030	(0.017, 0.044)		0.147	0.165	50	60
GAREM_+_30050819.23-P1P2_293	GAREM_+_30050819.23-P1P2	GAREM	GAGTGCTGGGAGCGCTGATA	-3	rA:dG	0.046	(0.032, 0.061)		0.116	0.164	40	60
GAREM_+_30050819.23-P1P2_296	GAREM_+_30050819.23-P1P2	GAREM	GAGTGCTGGGAGCGCTGGTA	-3	rG:dG	0.140	(0.124, 0.157)		0.116	0.212	40	40
GAREM_+_30050819.23-P1P2_301	GAREM_+_30050819.23-P1P2	GAREM	GAGTGCTGGGAGCGCTGTTA	-3	rU:dG	0.105	(0.087, 0.124)		0.116	0.192	30	60
GAREM_+_30050819.23-P1P2_304	GAREM_+_30050819.23-P1P2	GAREM	GAGTGCTGGGAGCGCTGCAA	-2	rA:dA	0.105	(0.089, 0.121)		0.113	0.182	30	40
GAREM_+_30050819.23-P1P2_307	GAREM_+_30050819.23-P1P2	GAREM	GAGTGCTGGGAGCGCTGCGA	-2	rG:dA	0.134	(0.120, 0.149)		0.113	0.200	30	40
GAREM_+_30050819.23-P1P2_310	GAREM_+_30050819.23-P1P2	GAREM	GAGTGCTGGGAGCGCTGCCA	-2	rC:dA	0.164	(0.144, 0.183)		0.113	0.225	20	40
GAREM_+_30050819.23-P1P2_321	GAREM_+_30050819.23-P1P2	GAREM	GAGTGCTGGGAGCGCTGCTG	-1	rG:dT	0.289	(0.268, 0.310)		0.105	0.235	30	40
GAREM_+_30050819.23-P1P2_324	GAREM_+_30050819.23-P1P2	GAREM	GAGTGCTGGGAGCGCTGCTC	-1	rC:dT	0.066	(0.051, 0.080)		0.105	0.209	40	40
GAREM_+_30050819.23-P1P2_327	GAREM_+_30050819.23-P1P2	GAREM	GAGTGCTGGGAGCGCTGCTT	-1	rU:dT	0.074	(0.058, 0.089)		0.105	0.186	30	40
GAREM_-_30050798.23-P1P2	GAREM_-_30050798.23-P1P2	GAREM	GCCGCCTCGAGCGTGTGAGG			1.000					40	50
GAREM_-_30050798.23-P1P2_101	GAREM_-_30050798.23-P1P2	GAREM	GACGCCTCGAGCGTGTGAGG	-19	rA:dG	0.939	(0.904, 0.974)		0.260	0.164	40	50
GAREM_-_30050798.23-P1P2_104	GAREM_-_30050798.23-P1P2	GAREM	GGCGCCTCGAGCGTGTGAGG	-19	rG:dG	0.931	(0.901, 0.961)		0.260	0.212	30	40
GAREM_-_30050798.23-P1P2_109	GAREM_-_30050798.23-P1P2	GAREM	GTCGCCTCGAGCGTGTGAGG	-19	rU:dG	0.805	(0.775, 0.835)		0.260	0.192	40	50
GAREM_-_30050798.23-P1P2_113	GAREM_-_30050798.23-P1P2	GAREM	GCAGCCTCGAGCGTGTGAGG	-18	rA:dG	0.846	(0.817, 0.876)		0.218	0.164	40	50
GAREM_-_30050798.23-P1P2_116	GAREM_-_30050798.23-P1P2	GAREM	GCGGCCTCGAGCGTGTGAGG	-18	rG:dG	0.883	(0.856, 0.911)		0.218	0.212	40	50
GAREM_-_30050798.23-P1P2_121	GAREM_-_30050798.23-P1P2	GAREM	GCTGCCTCGAGCGTGTGAGG	-18	rU:dG	0.797	(0.764, 0.831)		0.218	0.192	40	50
GAREM_-_30050798.23-P1P2_126	GAREM_-_30050798.23-P1P2	GAREM	GCCACCTCGAGCGTGTGAGG	-17	rA:dC	0.662	(0.617, 0.707)		0.274	0.201	30	50
GAREM_-_30050798.23-P1P2_131	GAREM_-_30050798.23-P1P2	GAREM	GCCCCCTCGAGCGTGTGAGG	-17	rC:dC	0.665	(0.623, 0.708)		0.274	0.165	30	50
GAREM_-_30050798.23-P1P2_134	GAREM_-_30050798.23-P1P2	GAREM	GCCTCCTCGAGCGTGTGAGG	-17	rU:dC	0.601	(0.566, 0.637)		0.274	0.165	40	40
GAREM_-_30050798.23-P1P2_137	GAREM_-_30050798.23-P1P2	GAREM	GCCGACTCGAGCGTGTGAGG	-16	rA:dG	0.484	(0.437, 0.531)		0.261	0.164	40	50
GAREM_-_30050798.23-P1P2_140	GAREM_-_30050798.23-P1P2	GAREM	GCCGGCTCGAGCGTGTGAGG	-16	rG:dG	0.555	(0.511, 0.600)		0.261	0.212	40	60
GAREM_-_30050798.23-P1P2_145	GAREM_-_30050798.23-P1P2	GAREM	GCCGTCTCGAGCGTGTGAGG	-16	rU:dG	0.587	(0.544, 0.630)		0.261	0.192	30	60
GAREM_-_30050798.23-P1P2_149	GAREM_-_30050798.23-P1P2	GAREM	GCCGCATCGAGCGTGTGAGG	-15	rA:dG	0.420	(0.370, 0.469)		0.223	0.164	40	50
GAREM_-_30050798.23-P1P2_152	GAREM_-_30050798.23-P1P2	GAREM	GCCGCGTCGAGCGTGTGAGG	-15	rG:dG	0.495	(0.452, 0.538)		0.223	0.212	40	60
GAREM_-_30050798.23-P1P2_157	GAREM_-_30050798.23-P1P2	GAREM	GCCGCTTCGAGCGTGTGAGG	-15	rU:dG	0.580	(0.538, 0.622)		0.223	0.192	40	50
GAREM_-_30050798.23-P1P2_160	GAREM_-_30050798.23-P1P2	GAREM	GCCGCCACGAGCGTGTGAGG	-14	rA:dA	0.523	(0.468, 0.578)		0.256	0.182	40	50
GAREM_-_30050798.23-P1P2_163	GAREM_-_30050798.23-P1P2	GAREM	GCCGCCGCGAGCGTGTGAGG	-14	rG:dA	0.573	(0.525, 0.621)		0.256	0.200	40	50
GAREM_-_30050798.23-P1P2_166	GAREM_-_30050798.23-P1P2	GAREM	GCCGCCCCGAGCGTGTGAGG	-14	rC:dA	0.563	(0.512, 0.615)		0.256	0.225	40	40
GAREM_-_30050798.23-P1P2_173	GAREM_-_30050798.23-P1P2	GAREM	GCCGCCTAGAGCGTGTGAGG	-13	rA:dG	0.392	(0.342, 0.442)		0.259	0.164	30	60
GAREM_-_30050798.23-P1P2_176	GAREM_-_30050798.23-P1P2	GAREM	GCCGCCTGGAGCGTGTGAGG	-13	rG:dG	0.525	(0.480, 0.569)		0.259	0.212	30	50
GAREM_-_30050798.23-P1P2_181	GAREM_-_30050798.23-P1P2	GAREM	GCCGCCTTGAGCGTGTGAGG	-13	rU:dG	0.554	(0.511, 0.596)		0.259	0.192	40	50
GAREM_-_30050798.23-P1P2_186	GAREM_-_30050798.23-P1P2	GAREM	GCCGCCTCAAGCGTGTGAGG	-12	rA:dC	0.254	(0.209, 0.299)		0.259	0.201	40	50
GAREM_-_30050798.23-P1P2_191	GAREM_-_30050798.23-P1P2	GAREM	GCCGCCTCCAGCGTGTGAGG	-12	rC:dC	0.126	(0.093, 0.160)		0.259	0.165	30	50
GAREM_-_30050798.23-P1P2_194	GAREM_-_30050798.23-P1P2	GAREM	GCCGCCTCTAGCGTGTGAGG	-12	rU:dC	0.224	(0.177, 0.272)		0.259	0.165	50	60
GAREM_-_30050798.23-P1P2_201	GAREM_-_30050798.23-P1P2	GAREM	GCCGCCTCGGGCGTGTGAGG	-11	rG:dT	0.807	(0.780, 0.834)		0.242	0.235	40	40
GAREM_-_30050798.23-P1P2_204	GAREM_-_30050798.23-P1P2	GAREM	GCCGCCTCGCGCGTGTGAGG	-11	rC:dT	0.173	(0.131, 0.215)		0.242	0.209	40	40
GAREM_-_30050798.23-P1P2_207	GAREM_-_30050798.23-P1P2	GAREM	GCCGCCTCGTGCGTGTGAGG	-11	rU:dT	0.263	(0.212, 0.314)		0.242	0.186	40	50
GAREM_-_30050798.23-P1P2_210	GAREM_-_30050798.23-P1P2	GAREM	GCCGCCTCGAACGTGTGAGG	-10	rA:dC	0.091	(0.067, 0.115)		0.204	0.201	30	40
GAREM_-_30050798.23-P1P2_215	GAREM_-_30050798.23-P1P2	GAREM	GCCGCCTCGACCGTGTGAGG	-10	rC:dC	0.045	(0.026, 0.065)		0.204	0.165	40	60
GAREM_-_30050798.23-P1P2_218	GAREM_-_30050798.23-P1P2	GAREM	GCCGCCTCGATCGTGTGAGG	-10	rU:dC	0.042	(0.023, 0.060)		0.204	0.165	30	60
GAREM_-_30050798.23-P1P2_221	GAREM_-_30050798.23-P1P2	GAREM	GCCGCCTCGAGAGTGTGAGG	-9	rA:dG	0.115	(0.085, 0.144)		0.191	0.164	20	40
GAREM_-_30050798.23-P1P2_224	GAREM_-_30050798.23-P1P2	GAREM	GCCGCCTCGAGGGTGTGAGG	-9	rG:dG	0.522	(0.485, 0.558)		0.191	0.212	30	40
GAREM_-_30050798.23-P1P2_229	GAREM_-_30050798.23-P1P2	GAREM	GCCGCCTCGAGTGTGTGAGG	-9	rU:dG	0.573	(0.522, 0.625)		0.191	0.192	30	30
GAREM_-_30050798.23-P1P2_234	GAREM_-_30050798.23-P1P2	GAREM	GCCGCCTCGAGCATGTGAGG	-8	rA:dC	0.062	(0.043, 0.080)		0.181	0.201	40	50
GAREM_-_30050798.23-P1P2_239	GAREM_-_30050798.23-P1P2	GAREM	GCCGCCTCGAGCCTGTGAGG	-8	rC:dC	0.054	(0.041, 0.068)		0.181	0.165	40	50
GAREM_-_30050798.23-P1P2_242	GAREM_-_30050798.23-P1P2	GAREM	GCCGCCTCGAGCTTGTGAGG	-8	rU:dC	0.030	(0.018, 0.042)		0.181	0.165	40	50
GAREM_-_30050798.23-P1P2_244	GAREM_-_30050798.23-P1P2	GAREM	GCCGCCTCGAGCGAGTGAGG	-7	rA:dA	0.124	(0.100, 0.148)		0.120	0.182	40	50
GAREM_-_30050798.23-P1P2_247	GAREM_-_30050798.23-P1P2	GAREM	GCCGCCTCGAGCGGGTGAGG	-7	rG:dA	0.187	(0.162, 0.213)		0.120	0.200	20	30
GAREM_-_30050798.23-P1P2_250	GAREM_-_30050798.23-P1P2	GAREM	GCCGCCTCGAGCGCGTGAGG	-7	rC:dA	0.187	(0.148, 0.225)		0.120	0.225	40	40
GAREM_-_30050798.23-P1P2_258	GAREM_-_30050798.23-P1P2	GAREM	GCCGCCTCGAGCGTATGAGG	-6	rA:dC	0.148	(0.120, 0.175)		0.139	0.201	40	60
GAREM_-_30050798.23-P1P2_263	GAREM_-_30050798.23-P1P2	GAREM	GCCGCCTCGAGCGTCTGAGG	-6	rC:dC	0.046	(0.032, 0.060)		0.139	0.165	30	40
GAREM_-_30050798.23-P1P2_266	GAREM_-_30050798.23-P1P2	GAREM	GCCGCCTCGAGCGTTTGAGG	-6	rU:dC	0.039	(0.025, 0.053)		0.139	0.165	40	40
GAREM_-_30050798.23-P1P2_268	GAREM_-_30050798.23-P1P2	GAREM	GCCGCCTCGAGCGTGAGAGG	-5	rA:dA	0.183	(0.154, 0.212)		0.130	0.182	40	40
GAREM_-_30050798.23-P1P2_271	GAREM_-_30050798.23-P1P2	GAREM	GCCGCCTCGAGCGTGGGAGG	-5	rG:dA	0.236	(0.211, 0.262)		0.130	0.200	30	30
GAREM_-_30050798.23-P1P2_274	GAREM_-_30050798.23-P1P2	GAREM	GCCGCCTCGAGCGTGCGAGG	-5	rC:dA	0.184	(0.142, 0.226)		0.130	0.225	40	40
GAREM_-_30050798.23-P1P2_282	GAREM_-_30050798.23-P1P2	GAREM	GCCGCCTCGAGCGTGTAAGG	-4	rA:dC	0.039	(0.017, 0.060)		0.147	0.201	40	60
GAREM_-_30050798.23-P1P2_287	GAREM_-_30050798.23-P1P2	GAREM	GCCGCCTCGAGCGTGTCAGG	-4	rC:dC	-0.002	(-0.015, 0.011)		0.147	0.165	40	50
GAREM_-_30050798.23-P1P2_290	GAREM_-_30050798.23-P1P2	GAREM	GCCGCCTCGAGCGTGTTAGG	-4	rU:dC	0.003	(-0.012, 0.018)		0.147	0.165	40	50
GAREM_-_30050798.23-P1P2_297	GAREM_-_30050798.23-P1P2	GAREM	GCCGCCTCGAGCGTGTGGGG	-3	rG:dT	0.532	(0.507, 0.557)		0.116	0.235	40	50
GAREM_-_30050798.23-P1P2_300	GAREM_-_30050798.23-P1P2	GAREM	GCCGCCTCGAGCGTGTGCGG	-3	rC:dT	0.075	(0.052, 0.098)		0.116	0.209	30	40
GAREM_-_30050798.23-P1P2_303	GAREM_-_30050798.23-P1P2	GAREM	GCCGCCTCGAGCGTGTGTGG	-3	rU:dT	0.116	(0.089, 0.142)		0.116	0.186	40	40
GAREM_-_30050798.23-P1P2_306	GAREM_-_30050798.23-P1P2	GAREM	GCCGCCTCGAGCGTGTGAAG	-2	rA:dC	0.014	(-0.003, 0.031)		0.113	0.201	40	50
GAREM_-_30050798.23-P1P2_311	GAREM_-_30050798.23-P1P2	GAREM	GCCGCCTCGAGCGTGTGACG	-2	rC:dC	0.003	(-0.008, 0.015)		0.113	0.165	50	60
GAREM_-_30050798.23-P1P2_314	GAREM_-_30050798.23-P1P2	GAREM	GCCGCCTCGAGCGTGTGATG	-2	rU:dC	0.004	(-0.008, 0.016)		0.113	0.165	30	40
GAREM_-_30050798.23-P1P2_318	GAREM_-_30050798.23-P1P2	GAREM	GCCGCCTCGAGCGTGTGAGA	-1	rA:dC	0.029	(0.011, 0.048)		0.105	0.201	40	60
GAREM_-_30050798.23-P1P2_323	GAREM_-_30050798.23-P1P2	GAREM	GCCGCCTCGAGCGTGTGAGC	-1	rC:dC	0.011	(-0.001, 0.022)		0.105	0.165	40	50
GAREM_-_30050798.23-P1P2_326	GAREM_-_30050798.23-P1P2	GAREM	GCCGCCTCGAGCGTGTGAGT	-1	rU:dC	0.010	(-0.002, 0.022)		0.105	0.165	40	60
GARNL3_+_130026850.23-ENST00000373387.4	GARNL3_+_130026850.23-ENST00000373387.4	GARNL3	GAGGGACAAAGCTGCTGAAC			1.000					30	50
GARNL3_+_130026850.23-ENST00000373387.4_105	GARNL3_+_130026850.23-ENST00000373387.4	GARNL3	GGGGGACAAAGCTGCTGAAC	-19	rG:dT	0.804	(0.756, 0.852)		0.260	0.235	30	50
GARNL3_+_130026850.23-ENST00000373387.4_108	GARNL3_+_130026850.23-ENST00000373387.4	GARNL3	GCGGGACAAAGCTGCTGAAC	-19	rC:dT	0.712	(0.661, 0.762)		0.260	0.209	40	50
GARNL3_+_130026850.23-ENST00000373387.4_111	GARNL3_+_130026850.23-ENST00000373387.4	GARNL3	GTGGGACAAAGCTGCTGAAC	-19	rU:dT	0.637	(0.589, 0.685)		0.260	0.186	40	40
GARNL3_+_130026850.23-ENST00000373387.4_114	GARNL3_+_130026850.23-ENST00000373387.4	GARNL3	GAAGGACAAAGCTGCTGAAC	-18	rA:dC	0.526	(0.479, 0.572)		0.218	0.201	20	40
GARNL3_+_130026850.23-ENST00000373387.4_119	GARNL3_+_130026850.23-ENST00000373387.4	GARNL3	GACGGACAAAGCTGCTGAAC	-18	rC:dC	0.641	(0.599, 0.682)		0.218	0.165	30	50
GARNL3_+_130026850.23-ENST00000373387.4_122	GARNL3_+_130026850.23-ENST00000373387.4	GARNL3	GATGGACAAAGCTGCTGAAC	-18	rU:dC	0.547	(0.509, 0.585)		0.218	0.165	30	40
GARNL3_+_130026850.23-ENST00000373387.4_126	GARNL3_+_130026850.23-ENST00000373387.4	GARNL3	GAGAGACAAAGCTGCTGAAC	-17	rA:dC	0.329	(0.294, 0.364)		0.274	0.201	20	40
GARNL3_+_130026850.23-ENST00000373387.4_131	GARNL3_+_130026850.23-ENST00000373387.4	GARNL3	GAGCGACAAAGCTGCTGAAC	-17	rC:dC	0.348	(0.315, 0.382)		0.274	0.165	30	40
GARNL3_+_130026850.23-ENST00000373387.4_134	GARNL3_+_130026850.23-ENST00000373387.4	GARNL3	GAGTGACAAAGCTGCTGAAC	-17	rU:dC	0.309	(0.277, 0.341)		0.274	0.165	30	50
GARNL3_+_130026850.23-ENST00000373387.4_138	GARNL3_+_130026850.23-ENST00000373387.4	GARNL3	GAGGAACAAAGCTGCTGAAC	-16	rA:dC	0.286	(0.250, 0.322)		0.261	0.201	20	40
GARNL3_+_130026850.23-ENST00000373387.4_143	GARNL3_+_130026850.23-ENST00000373387.4	GARNL3	GAGGCACAAAGCTGCTGAAC	-16	rC:dC	0.260	(0.233, 0.288)		0.261	0.165	30	40
GARNL3_+_130026850.23-ENST00000373387.4_146	GARNL3_+_130026850.23-ENST00000373387.4	GARNL3	GAGGTACAAAGCTGCTGAAC	-16	rU:dC	0.238	(0.212, 0.264)		0.261	0.165	30	40
GARNL3_+_130026850.23-ENST00000373387.4_153	GARNL3_+_130026850.23-ENST00000373387.4	GARNL3	GAGGGGCAAAGCTGCTGAAC	-15	rG:dT	0.773	(0.725, 0.821)		0.223	0.235	40	50
GARNL3_+_130026850.23-ENST00000373387.4_156	GARNL3_+_130026850.23-ENST00000373387.4	GARNL3	GAGGGCCAAAGCTGCTGAAC	-15	rC:dT	0.447	(0.405, 0.488)		0.223	0.209	30	50
GARNL3_+_130026850.23-ENST00000373387.4_159	GARNL3_+_130026850.23-ENST00000373387.4	GARNL3	GAGGGTCAAAGCTGCTGAAC	-15	rU:dT	0.430	(0.389, 0.470)		0.223	0.186	30	50
GARNL3_+_130026850.23-ENST00000373387.4_161	GARNL3_+_130026850.23-ENST00000373387.4	GARNL3	GAGGGAAAAAGCTGCTGAAC	-14	rA:dG	0.238	(0.215, 0.261)		0.256	0.164	20	50
GARNL3_+_130026850.23-ENST00000373387.4_164	GARNL3_+_130026850.23-ENST00000373387.4	GARNL3	GAGGGAGAAAGCTGCTGAAC	-14	rG:dG	0.390	(0.356, 0.424)		0.256	0.212	30	40
GARNL3_+_130026850.23-ENST00000373387.4_169	GARNL3_+_130026850.23-ENST00000373387.4	GARNL3	GAGGGATAAAGCTGCTGAAC	-14	rU:dG	0.435	(0.398, 0.472)		0.256	0.192	20	50
GARNL3_+_130026850.23-ENST00000373387.4_177	GARNL3_+_130026850.23-ENST00000373387.4	GARNL3	GAGGGACGAAGCTGCTGAAC	-13	rG:dT	0.780	(0.741, 0.820)		0.259	0.235	20	50
GARNL3_+_130026850.23-ENST00000373387.4_180	GARNL3_+_130026850.23-ENST00000373387.4	GARNL3	GAGGGACCAAGCTGCTGAAC	-13	rC:dT	0.377	(0.336, 0.419)		0.259	0.209	30	50
GARNL3_+_130026850.23-ENST00000373387.4_183	GARNL3_+_130026850.23-ENST00000373387.4	GARNL3	GAGGGACTAAGCTGCTGAAC	-13	rU:dT	0.459	(0.418, 0.499)		0.259	0.186	30	40
GARNL3_+_130026850.23-ENST00000373387.4_189	GARNL3_+_130026850.23-ENST00000373387.4	GARNL3	GAGGGACAGAGCTGCTGAAC	-12	rG:dT	0.834	(0.796, 0.871)		0.259	0.235	20	50
GARNL3_+_130026850.23-ENST00000373387.4_192	GARNL3_+_130026850.23-ENST00000373387.4	GARNL3	GAGGGACACAGCTGCTGAAC	-12	rC:dT	0.343	(0.302, 0.384)		0.259	0.209	30	40
GARNL3_+_130026850.23-ENST00000373387.4_195	GARNL3_+_130026850.23-ENST00000373387.4	GARNL3	GAGGGACATAGCTGCTGAAC	-12	rU:dT	0.399	(0.354, 0.443)		0.259	0.186	30	40
GARNL3_+_130026850.23-ENST00000373387.4_201	GARNL3_+_130026850.23-ENST00000373387.4	GARNL3	GAGGGACAAGGCTGCTGAAC	-11	rG:dT	0.752	(0.719, 0.784)		0.242	0.235	30	40
GARNL3_+_130026850.23-ENST00000373387.4_204	GARNL3_+_130026850.23-ENST00000373387.4	GARNL3	GAGGGACAACGCTGCTGAAC	-11	rC:dT	0.127	(0.100, 0.155)		0.242	0.209	40	40
GARNL3_+_130026850.23-ENST00000373387.4_207	GARNL3_+_130026850.23-ENST00000373387.4	GARNL3	GAGGGACAATGCTGCTGAAC	-11	rU:dT	0.156	(0.126, 0.186)		0.242	0.186	30	50
GARNL3_+_130026850.23-ENST00000373387.4_210	GARNL3_+_130026850.23-ENST00000373387.4	GARNL3	GAGGGACAAAACTGCTGAAC	-10	rA:dC	0.045	(0.028, 0.062)		0.204	0.201	30	30
GARNL3_+_130026850.23-ENST00000373387.4_215	GARNL3_+_130026850.23-ENST00000373387.4	GARNL3	GAGGGACAAACCTGCTGAAC	-10	rC:dC	0.016	(0.002, 0.029)		0.204	0.165	30	40
GARNL3_+_130026850.23-ENST00000373387.4_218	GARNL3_+_130026850.23-ENST00000373387.4	GARNL3	GAGGGACAAATCTGCTGAAC	-10	rU:dC	0.013	(-0.002, 0.028)		0.204	0.165	30	40
GARNL3_+_130026850.23-ENST00000373387.4_221	GARNL3_+_130026850.23-ENST00000373387.4	GARNL3	GAGGGACAAAGATGCTGAAC	-9	rA:dG	0.000	(-0.017, 0.018)		0.191	0.164	20	30
GARNL3_+_130026850.23-ENST00000373387.4_224	GARNL3_+_130026850.23-ENST00000373387.4	GARNL3	GAGGGACAAAGGTGCTGAAC	-9	rG:dG	0.321	(0.273, 0.368)		0.191	0.212	30	50
GARNL3_+_130026850.23-ENST00000373387.4_229	GARNL3_+_130026850.23-ENST00000373387.4	GARNL3	GAGGGACAAAGTTGCTGAAC	-9	rU:dG	0.405	(0.358, 0.452)		0.191	0.192	30	30
GARNL3_+_130026850.23-ENST00000373387.4_232	GARNL3_+_130026850.23-ENST00000373387.4	GARNL3	GAGGGACAAAGCAGCTGAAC	-8	rA:dA	0.014	(-0.002, 0.029)		0.181	0.182	30	50
GARNL3_+_130026850.23-ENST00000373387.4_235	GARNL3_+_130026850.23-ENST00000373387.4	GARNL3	GAGGGACAAAGCGGCTGAAC	-8	rG:dA	0.104	(0.084, 0.124)		0.181	0.200	30	30
GARNL3_+_130026850.23-ENST00000373387.4_238	GARNL3_+_130026850.23-ENST00000373387.4	GARNL3	GAGGGACAAAGCCGCTGAAC	-8	rC:dA	0.159	(0.129, 0.189)		0.181	0.225	50	50
GARNL3_+_130026850.23-ENST00000373387.4_246	GARNL3_+_130026850.23-ENST00000373387.4	GARNL3	GAGGGACAAAGCTACTGAAC	-7	rA:dC	0.021	(0.004, 0.039)		0.120	0.201	30	60
GARNL3_+_130026850.23-ENST00000373387.4_251	GARNL3_+_130026850.23-ENST00000373387.4	GARNL3	GAGGGACAAAGCTCCTGAAC	-7	rC:dC	0.005	(-0.007, 0.018)		0.120	0.165	40	50
GARNL3_+_130026850.23-ENST00000373387.4_254	GARNL3_+_130026850.23-ENST00000373387.4	GARNL3	GAGGGACAAAGCTTCTGAAC	-7	rU:dC	-0.015	(-0.027, -0.003)		0.120	0.165	30	50
GARNL3_+_130026850.23-ENST00000373387.4_257	GARNL3_+_130026850.23-ENST00000373387.4	GARNL3	GAGGGACAAAGCTGATGAAC	-6	rA:dG	-0.026	(-0.041, -0.011)		0.139	0.164	30	60
GARNL3_+_130026850.23-ENST00000373387.4_260	GARNL3_+_130026850.23-ENST00000373387.4	GARNL3	GAGGGACAAAGCTGGTGAAC	-6	rG:dG	-0.003	(-0.014, 0.008)		0.139	0.212	30	40
GARNL3_+_130026850.23-ENST00000373387.4_265	GARNL3_+_130026850.23-ENST00000373387.4	GARNL3	GAGGGACAAAGCTGTTGAAC	-6	rU:dG	-0.019	(-0.032, -0.006)		0.139	0.192	40	50
GARNL3_+_130026850.23-ENST00000373387.4_268	GARNL3_+_130026850.23-ENST00000373387.4	GARNL3	GAGGGACAAAGCTGCAGAAC	-5	rA:dA	0.033	(0.016, 0.050)		0.130	0.182	30	40
GARNL3_+_130026850.23-ENST00000373387.4_271	GARNL3_+_130026850.23-ENST00000373387.4	GARNL3	GAGGGACAAAGCTGCGGAAC	-5	rG:dA	0.064	(0.047, 0.081)		0.130	0.200	30	60
GARNL3_+_130026850.23-ENST00000373387.4_274	GARNL3_+_130026850.23-ENST00000373387.4	GARNL3	GAGGGACAAAGCTGCCGAAC	-5	rC:dA	0.069	(0.052, 0.087)		0.130	0.225	50	60
GARNL3_+_130026850.23-ENST00000373387.4_282	GARNL3_+_130026850.23-ENST00000373387.4	GARNL3	GAGGGACAAAGCTGCTAAAC	-4	rA:dC	-0.006	(-0.023, 0.011)		0.147	0.201	40	40
GARNL3_+_130026850.23-ENST00000373387.4_287	GARNL3_+_130026850.23-ENST00000373387.4	GARNL3	GAGGGACAAAGCTGCTCAAC	-4	rC:dC	-0.021	(-0.035, -0.007)		0.147	0.165	30	40
GARNL3_+_130026850.23-ENST00000373387.4_290	GARNL3_+_130026850.23-ENST00000373387.4	GARNL3	GAGGGACAAAGCTGCTTAAC	-4	rU:dC	-0.024	(-0.039, -0.009)		0.147	0.165	30	50
GARNL3_+_130026850.23-ENST00000373387.4_297	GARNL3_+_130026850.23-ENST00000373387.4	GARNL3	GAGGGACAAAGCTGCTGGAC	-3	rG:dT	0.343	(0.319, 0.366)		0.116	0.235	30	40
GARNL3_+_130026850.23-ENST00000373387.4_300	GARNL3_+_130026850.23-ENST00000373387.4	GARNL3	GAGGGACAAAGCTGCTGCAC	-3	rC:dT	0.038	(0.021, 0.054)		0.116	0.209	30	40
GARNL3_+_130026850.23-ENST00000373387.4_303	GARNL3_+_130026850.23-ENST00000373387.4	GARNL3	GAGGGACAAAGCTGCTGTAC	-3	rU:dT	0.056	(0.040, 0.071)		0.116	0.186	30	50
GARNL3_+_130026850.23-ENST00000373387.4_309	GARNL3_+_130026850.23-ENST00000373387.4	GARNL3	GAGGGACAAAGCTGCTGAGC	-2	rG:dT	0.185	(0.162, 0.209)		0.113	0.235	20	40
GARNL3_+_130026850.23-ENST00000373387.4_312	GARNL3_+_130026850.23-ENST00000373387.4	GARNL3	GAGGGACAAAGCTGCTGACC	-2	rC:dT	0.005	(-0.012, 0.022)		0.113	0.209	30	40
GARNL3_+_130026850.23-ENST00000373387.4_315	GARNL3_+_130026850.23-ENST00000373387.4	GARNL3	GAGGGACAAAGCTGCTGATC	-2	rU:dT	0.010	(-0.005, 0.025)		0.113	0.186	30	60
GARNL3_+_130026850.23-ENST00000373387.4_317	GARNL3_+_130026850.23-ENST00000373387.4	GARNL3	GAGGGACAAAGCTGCTGAAA	-1	rA:dG	-0.027	(-0.042, -0.012)		0.105	0.164	20	50
GARNL3_+_130026850.23-ENST00000373387.4_320	GARNL3_+_130026850.23-ENST00000373387.4	GARNL3	GAGGGACAAAGCTGCTGAAG	-1	rG:dG	0.014	(0.000, 0.028)		0.105	0.212	30	30
GARNL3_+_130026850.23-ENST00000373387.4_325	GARNL3_+_130026850.23-ENST00000373387.4	GARNL3	GAGGGACAAAGCTGCTGAAT	-1	rU:dG	-0.028	(-0.043, -0.013)		0.105	0.192	30	50
GARNL3_+_130026994.23-ENST00000373387.4	GARNL3_+_130026994.23-ENST00000373387.4	GARNL3	GGAGTCATCCCTGGAAGTAT			1.000					40	50
GARNL3_+_130026994.23-ENST00000373387.4_102	GARNL3_+_130026994.23-ENST00000373387.4	GARNL3	GAAGTCATCCCTGGAAGTAT	-19	rA:dC	0.694	(0.639, 0.749)		0.260	0.201	40	50
GARNL3_+_130026994.23-ENST00000373387.4_107	GARNL3_+_130026994.23-ENST00000373387.4	GARNL3	GCAGTCATCCCTGGAAGTAT	-19	rC:dC	0.692	(0.650, 0.734)		0.260	0.165	30	50
GARNL3_+_130026994.23-ENST00000373387.4_110	GARNL3_+_130026994.23-ENST00000373387.4	GARNL3	GTAGTCATCCCTGGAAGTAT	-19	rU:dC	0.679	(0.632, 0.725)		0.260	0.165	40	60
GARNL3_+_130026994.23-ENST00000373387.4_117	GARNL3_+_130026994.23-ENST00000373387.4	GARNL3	GGGGTCATCCCTGGAAGTAT	-18	rG:dT	0.880	(0.823, 0.937)		0.218	0.235	30	60
GARNL3_+_130026994.23-ENST00000373387.4_120	GARNL3_+_130026994.23-ENST00000373387.4	GARNL3	GGCGTCATCCCTGGAAGTAT	-18	rC:dT	0.763	(0.714, 0.812)		0.218	0.209	40	60
GARNL3_+_130026994.23-ENST00000373387.4_123	GARNL3_+_130026994.23-ENST00000373387.4	GARNL3	GGTGTCATCCCTGGAAGTAT	-18	rU:dT	0.682	(0.637, 0.726)		0.218	0.186	40	50
GARNL3_+_130026994.23-ENST00000373387.4_126	GARNL3_+_130026994.23-ENST00000373387.4	GARNL3	GGAATCATCCCTGGAAGTAT	-17	rA:dC	0.523	(0.484, 0.563)		0.274	0.201	30	60
GARNL3_+_130026994.23-ENST00000373387.4_131	GARNL3_+_130026994.23-ENST00000373387.4	GARNL3	GGACTCATCCCTGGAAGTAT	-17	rC:dC	0.554	(0.515, 0.593)		0.274	0.165	40	50
GARNL3_+_130026994.23-ENST00000373387.4_134	GARNL3_+_130026994.23-ENST00000373387.4	GARNL3	GGATTCATCCCTGGAAGTAT	-17	rU:dC	0.486	(0.449, 0.523)		0.274	0.165	40	60
GARNL3_+_130026994.23-ENST00000373387.4_136	GARNL3_+_130026994.23-ENST00000373387.4	GARNL3	GGAGACATCCCTGGAAGTAT	-16	rA:dA	0.635	(0.595, 0.674)		0.261	0.182	40	50
GARNL3_+_130026994.23-ENST00000373387.4_139	GARNL3_+_130026994.23-ENST00000373387.4	GARNL3	GGAGGCATCCCTGGAAGTAT	-16	rG:dA	0.696	(0.658, 0.734)		0.261	0.200	40	60
GARNL3_+_130026994.23-ENST00000373387.4_142	GARNL3_+_130026994.23-ENST00000373387.4	GARNL3	GGAGCCATCCCTGGAAGTAT	-16	rC:dA	0.699	(0.663, 0.734)		0.261	0.225	30	60
GARNL3_+_130026994.23-ENST00000373387.4_149	GARNL3_+_130026994.23-ENST00000373387.4	GARNL3	GGAGTAATCCCTGGAAGTAT	-15	rA:dG	0.525	(0.484, 0.567)		0.223	0.164	40	60
GARNL3_+_130026994.23-ENST00000373387.4_152	GARNL3_+_130026994.23-ENST00000373387.4	GARNL3	GGAGTGATCCCTGGAAGTAT	-15	rG:dG	0.632	(0.600, 0.665)		0.223	0.212	40	60
GARNL3_+_130026994.23-ENST00000373387.4_157	GARNL3_+_130026994.23-ENST00000373387.4	GARNL3	GGAGTTATCCCTGGAAGTAT	-15	rU:dG	0.670	(0.630, 0.710)		0.223	0.192	30	60
GARNL3_+_130026994.23-ENST00000373387.4_165	GARNL3_+_130026994.23-ENST00000373387.4	GARNL3	GGAGTCGTCCCTGGAAGTAT	-14	rG:dT	0.849	(0.814, 0.885)		0.256	0.235	40	60
GARNL3_+_130026994.23-ENST00000373387.4_168	GARNL3_+_130026994.23-ENST00000373387.4	GARNL3	GGAGTCCTCCCTGGAAGTAT	-14	rC:dT	0.698	(0.657, 0.739)		0.256	0.209	30	60
GARNL3_+_130026994.23-ENST00000373387.4_171	GARNL3_+_130026994.23-ENST00000373387.4	GARNL3	GGAGTCTTCCCTGGAAGTAT	-14	rU:dT	0.667	(0.631, 0.704)		0.256	0.186	40	50
GARNL3_+_130026994.23-ENST00000373387.4_172	GARNL3_+_130026994.23-ENST00000373387.4	GARNL3	GGAGTCAACCCTGGAAGTAT	-13	rA:dA	0.585	(0.548, 0.622)		0.259	0.182	30	50
GARNL3_+_130026994.23-ENST00000373387.4_175	GARNL3_+_130026994.23-ENST00000373387.4	GARNL3	GGAGTCAGCCCTGGAAGTAT	-13	rG:dA	0.668	(0.635, 0.702)		0.259	0.200	40	50
GARNL3_+_130026994.23-ENST00000373387.4_178	GARNL3_+_130026994.23-ENST00000373387.4	GARNL3	GGAGTCACCCCTGGAAGTAT	-13	rC:dA	0.558	(0.519, 0.596)		0.259	0.225	40	60
GARNL3_+_130026994.23-ENST00000373387.4_185	GARNL3_+_130026994.23-ENST00000373387.4	GARNL3	GGAGTCATACCTGGAAGTAT	-12	rA:dG	0.429	(0.396, 0.463)		0.259	0.164	30	50
GARNL3_+_130026994.23-ENST00000373387.4_188	GARNL3_+_130026994.23-ENST00000373387.4	GARNL3	GGAGTCATGCCTGGAAGTAT	-12	rG:dG	0.527	(0.498, 0.555)		0.259	0.212	20	50
GARNL3_+_130026994.23-ENST00000373387.4_193	GARNL3_+_130026994.23-ENST00000373387.4	GARNL3	GGAGTCATTCCTGGAAGTAT	-12	rU:dG	0.593	(0.560, 0.626)		0.259	0.192	30	50
GARNL3_+_130026994.23-ENST00000373387.4_197	GARNL3_+_130026994.23-ENST00000373387.4	GARNL3	GGAGTCATCACTGGAAGTAT	-11	rA:dG	0.323	(0.291, 0.356)		0.242	0.164	30	30
GARNL3_+_130026994.23-ENST00000373387.4_200	GARNL3_+_130026994.23-ENST00000373387.4	GARNL3	GGAGTCATCGCTGGAAGTAT	-11	rG:dG	0.427	(0.391, 0.462)		0.242	0.212	40	50
GARNL3_+_130026994.23-ENST00000373387.4_205	GARNL3_+_130026994.23-ENST00000373387.4	GARNL3	GGAGTCATCTCTGGAAGTAT	-11	rU:dG	0.523	(0.490, 0.556)		0.242	0.192	40	50
GARNL3_+_130026994.23-ENST00000373387.4_209	GARNL3_+_130026994.23-ENST00000373387.4	GARNL3	GGAGTCATCCATGGAAGTAT	-10	rA:dG	0.155	(0.135, 0.176)		0.204	0.164	40	50
GARNL3_+_130026994.23-ENST00000373387.4_212	GARNL3_+_130026994.23-ENST00000373387.4	GARNL3	GGAGTCATCCGTGGAAGTAT	-10	rG:dG	0.318	(0.290, 0.347)		0.204	0.212	40	60
GARNL3_+_130026994.23-ENST00000373387.4_217	GARNL3_+_130026994.23-ENST00000373387.4	GARNL3	GGAGTCATCCTTGGAAGTAT	-10	rU:dG	0.440	(0.407, 0.474)		0.204	0.192	30	60
GARNL3_+_130026994.23-ENST00000373387.4_220	GARNL3_+_130026994.23-ENST00000373387.4	GARNL3	GGAGTCATCCCAGGAAGTAT	-9	rA:dA	0.175	(0.150, 0.201)		0.191	0.182	30	50
GARNL3_+_130026994.23-ENST00000373387.4_223	GARNL3_+_130026994.23-ENST00000373387.4	GARNL3	GGAGTCATCCCGGGAAGTAT	-9	rG:dA	0.309	(0.284, 0.333)		0.191	0.200	50	50
GARNL3_+_130026994.23-ENST00000373387.4_226	GARNL3_+_130026994.23-ENST00000373387.4	GARNL3	GGAGTCATCCCCGGAAGTAT	-9	rC:dA	0.352	(0.320, 0.384)		0.191	0.225	50	60
GARNL3_+_130026994.23-ENST00000373387.4_234	GARNL3_+_130026994.23-ENST00000373387.4	GARNL3	GGAGTCATCCCTAGAAGTAT	-8	rA:dC	0.098	(0.080, 0.116)		0.181	0.201	40	50
GARNL3_+_130026994.23-ENST00000373387.4_239	GARNL3_+_130026994.23-ENST00000373387.4	GARNL3	GGAGTCATCCCTCGAAGTAT	-8	rC:dC	0.046	(0.035, 0.056)		0.181	0.165	40	70
GARNL3_+_130026994.23-ENST00000373387.4_242	GARNL3_+_130026994.23-ENST00000373387.4	GARNL3	GGAGTCATCCCTTGAAGTAT	-8	rU:dC	0.045	(0.033, 0.056)		0.181	0.165	40	60
GARNL3_+_130026994.23-ENST00000373387.4_246	GARNL3_+_130026994.23-ENST00000373387.4	GARNL3	GGAGTCATCCCTGAAAGTAT	-7	rA:dC	0.132	(0.110, 0.154)		0.120	0.201	40	50
GARNL3_+_130026994.23-ENST00000373387.4_251	GARNL3_+_130026994.23-ENST00000373387.4	GARNL3	GGAGTCATCCCTGCAAGTAT	-7	rC:dC	0.038	(0.028, 0.048)		0.120	0.165	40	40
GARNL3_+_130026994.23-ENST00000373387.4_254	GARNL3_+_130026994.23-ENST00000373387.4	GARNL3	GGAGTCATCCCTGTAAGTAT	-7	rU:dC	0.041	(0.030, 0.052)		0.120	0.165	40	60
GARNL3_+_130026994.23-ENST00000373387.4_261	GARNL3_+_130026994.23-ENST00000373387.4	GARNL3	GGAGTCATCCCTGGGAGTAT	-6	rG:dT	0.353	(0.326, 0.379)		0.139	0.235	40	40
GARNL3_+_130026994.23-ENST00000373387.4_264	GARNL3_+_130026994.23-ENST00000373387.4	GARNL3	GGAGTCATCCCTGGCAGTAT	-6	rC:dT	0.117	(0.100, 0.134)		0.139	0.209	30	40
GARNL3_+_130026994.23-ENST00000373387.4_267	GARNL3_+_130026994.23-ENST00000373387.4	GARNL3	GGAGTCATCCCTGGTAGTAT	-6	rU:dT	0.119	(0.103, 0.135)		0.139	0.186	40	50
GARNL3_+_130026994.23-ENST00000373387.4_273	GARNL3_+_130026994.23-ENST00000373387.4	GARNL3	GGAGTCATCCCTGGAGGTAT	-5	rG:dT	0.418	(0.396, 0.441)		0.130	0.235	30	50
GARNL3_+_130026994.23-ENST00000373387.4_276	GARNL3_+_130026994.23-ENST00000373387.4	GARNL3	GGAGTCATCCCTGGACGTAT	-5	rC:dT	0.186	(0.158, 0.213)		0.130	0.209	50	70
GARNL3_+_130026994.23-ENST00000373387.4_279	GARNL3_+_130026994.23-ENST00000373387.4	GARNL3	GGAGTCATCCCTGGATGTAT	-5	rU:dT	0.162	(0.137, 0.188)		0.130	0.186	40	50
GARNL3_+_130026994.23-ENST00000373387.4_282	GARNL3_+_130026994.23-ENST00000373387.4	GARNL3	GGAGTCATCCCTGGAAATAT	-4	rA:dC	0.081	(0.062, 0.100)		0.147	0.201	30	50
GARNL3_+_130026994.23-ENST00000373387.4_287	GARNL3_+_130026994.23-ENST00000373387.4	GARNL3	GGAGTCATCCCTGGAACTAT	-4	rC:dC	0.021	(0.008, 0.035)		0.147	0.165	40	60
GARNL3_+_130026994.23-ENST00000373387.4_290	GARNL3_+_130026994.23-ENST00000373387.4	GARNL3	GGAGTCATCCCTGGAATTAT	-4	rU:dC	0.026	(0.010, 0.042)		0.147	0.165	30	50
GARNL3_+_130026994.23-ENST00000373387.4_292	GARNL3_+_130026994.23-ENST00000373387.4	GARNL3	GGAGTCATCCCTGGAAGAAT	-3	rA:dA	0.133	(0.117, 0.149)		0.116	0.182	30	30
GARNL3_+_130026994.23-ENST00000373387.4_295	GARNL3_+_130026994.23-ENST00000373387.4	GARNL3	GGAGTCATCCCTGGAAGGAT	-3	rG:dA	0.256	(0.236, 0.275)		0.116	0.200	30	30
GARNL3_+_130026994.23-ENST00000373387.4_298	GARNL3_+_130026994.23-ENST00000373387.4	GARNL3	GGAGTCATCCCTGGAAGCAT	-3	rC:dA	0.190	(0.171, 0.209)		0.116	0.225	20	40
GARNL3_+_130026994.23-ENST00000373387.4_309	GARNL3_+_130026994.23-ENST00000373387.4	GARNL3	GGAGTCATCCCTGGAAGTGT	-2	rG:dT	0.409	(0.387, 0.430)		0.113	0.235	30	40
GARNL3_+_130026994.23-ENST00000373387.4_312	GARNL3_+_130026994.23-ENST00000373387.4	GARNL3	GGAGTCATCCCTGGAAGTCT	-2	rC:dT	0.100	(0.086, 0.114)		0.113	0.209	30	40
GARNL3_+_130026994.23-ENST00000373387.4_315	GARNL3_+_130026994.23-ENST00000373387.4	GARNL3	GGAGTCATCCCTGGAAGTTT	-2	rU:dT	0.124	(0.105, 0.143)		0.113	0.186	30	40
GARNL3_+_130026994.23-ENST00000373387.4_316	GARNL3_+_130026994.23-ENST00000373387.4	GARNL3	GGAGTCATCCCTGGAAGTAA	-1	rA:dA	0.119	(0.105, 0.134)		0.105	0.182	30	30
GARNL3_+_130026994.23-ENST00000373387.4_319	GARNL3_+_130026994.23-ENST00000373387.4	GARNL3	GGAGTCATCCCTGGAAGTAG	-1	rG:dA	0.176	(0.163, 0.189)		0.105	0.200	30	30
GARNL3_+_130026994.23-ENST00000373387.4_322	GARNL3_+_130026994.23-ENST00000373387.4	GARNL3	GGAGTCATCCCTGGAAGTAC	-1	rC:dA	0.163	(0.144, 0.181)		0.105	0.225	30	50
GARNL3_-_130027065.23-ENST00000373387.4	GARNL3_-_130027065.23-ENST00000373387.4	GARNL3	GTGAAAGCCAGGCTCTGCAA			1.000					30	40
GARNL3_-_130027065.23-ENST00000373387.4_100	GARNL3_-_130027065.23-ENST00000373387.4	GARNL3	GAGAAAGCCAGGCTCTGCAA	-19	rA:dA	0.612	(0.569, 0.654)		0.260	0.182	30	50
GARNL3_-_130027065.23-ENST00000373387.4_103	GARNL3_-_130027065.23-ENST00000373387.4	GARNL3	GGGAAAGCCAGGCTCTGCAA	-19	rG:dA	0.750	(0.712, 0.788)		0.260	0.200	20	40
GARNL3_-_130027065.23-ENST00000373387.4_106	GARNL3_-_130027065.23-ENST00000373387.4	GARNL3	GCGAAAGCCAGGCTCTGCAA	-19	rC:dA	0.567	(0.508, 0.626)		0.260	0.225	30	50
GARNL3_-_130027065.23-ENST00000373387.4_114	GARNL3_-_130027065.23-ENST00000373387.4	GARNL3	GTAAAAGCCAGGCTCTGCAA	-18	rA:dC	0.474	(0.428, 0.519)		0.218	0.201	30	50
GARNL3_-_130027065.23-ENST00000373387.4_119	GARNL3_-_130027065.23-ENST00000373387.4	GARNL3	GTCAAAGCCAGGCTCTGCAA	-18	rC:dC	0.591	(0.559, 0.622)		0.218	0.165	20	50
GARNL3_-_130027065.23-ENST00000373387.4_122	GARNL3_-_130027065.23-ENST00000373387.4	GARNL3	GTTAAAGCCAGGCTCTGCAA	-18	rU:dC	0.505	(0.471, 0.539)		0.218	0.165	30	50
GARNL3_-_130027065.23-ENST00000373387.4_129	GARNL3_-_130027065.23-ENST00000373387.4	GARNL3	GTGGAAGCCAGGCTCTGCAA	-17	rG:dT	0.850	(0.817, 0.884)		0.274	0.235	30	40
GARNL3_-_130027065.23-ENST00000373387.4_132	GARNL3_-_130027065.23-ENST00000373387.4	GARNL3	GTGCAAGCCAGGCTCTGCAA	-17	rC:dT	0.547	(0.513, 0.581)		0.274	0.209	30	40
GARNL3_-_130027065.23-ENST00000373387.4_135	GARNL3_-_130027065.23-ENST00000373387.4	GARNL3	GTGTAAGCCAGGCTCTGCAA	-17	rU:dT	0.496	(0.459, 0.532)		0.274	0.186	30	30
GARNL3_-_130027065.23-ENST00000373387.4_141	GARNL3_-_130027065.23-ENST00000373387.4	GARNL3	GTGAGAGCCAGGCTCTGCAA	-16	rG:dT	0.796	(0.770, 0.822)		0.261	0.235	20	40
GARNL3_-_130027065.23-ENST00000373387.4_144	GARNL3_-_130027065.23-ENST00000373387.4	GARNL3	GTGACAGCCAGGCTCTGCAA	-16	rC:dT	0.459	(0.419, 0.500)		0.261	0.209	30	30
GARNL3_-_130027065.23-ENST00000373387.4_147	GARNL3_-_130027065.23-ENST00000373387.4	GARNL3	GTGATAGCCAGGCTCTGCAA	-16	rU:dT	0.434	(0.394, 0.475)		0.261	0.186	30	40
GARNL3_-_130027065.23-ENST00000373387.4_153	GARNL3_-_130027065.23-ENST00000373387.4	GARNL3	GTGAAGGCCAGGCTCTGCAA	-15	rG:dT	0.762	(0.735, 0.789)		0.223	0.235	30	40
GARNL3_-_130027065.23-ENST00000373387.4_156	GARNL3_-_130027065.23-ENST00000373387.4	GARNL3	GTGAACGCCAGGCTCTGCAA	-15	rC:dT	0.397	(0.360, 0.435)		0.223	0.209	30	40
GARNL3_-_130027065.23-ENST00000373387.4_159	GARNL3_-_130027065.23-ENST00000373387.4	GARNL3	GTGAATGCCAGGCTCTGCAA	-15	rU:dT	0.377	(0.342, 0.413)		0.223	0.186	20	30
GARNL3_-_130027065.23-ENST00000373387.4_162	GARNL3_-_130027065.23-ENST00000373387.4	GARNL3	GTGAAAACCAGGCTCTGCAA	-14	rA:dC	0.208	(0.168, 0.248)		0.256	0.201	30	50
GARNL3_-_130027065.23-ENST00000373387.4_167	GARNL3_-_130027065.23-ENST00000373387.4	GARNL3	GTGAAACCCAGGCTCTGCAA	-14	rC:dC	0.166	(0.132, 0.200)		0.256	0.165	30	40
GARNL3_-_130027065.23-ENST00000373387.4_170	GARNL3_-_130027065.23-ENST00000373387.4	GARNL3	GTGAAATCCAGGCTCTGCAA	-14	rU:dC	0.188	(0.154, 0.222)		0.256	0.165	20	50
GARNL3_-_130027065.23-ENST00000373387.4_173	GARNL3_-_130027065.23-ENST00000373387.4	GARNL3	GTGAAAGACAGGCTCTGCAA	-13	rA:dG	0.217	(0.186, 0.248)		0.259	0.164	30	40
GARNL3_-_130027065.23-ENST00000373387.4_176	GARNL3_-_130027065.23-ENST00000373387.4	GARNL3	GTGAAAGGCAGGCTCTGCAA	-13	rG:dG	0.380	(0.344, 0.415)		0.259	0.212	30	30
GARNL3_-_130027065.23-ENST00000373387.4_181	GARNL3_-_130027065.23-ENST00000373387.4	GARNL3	GTGAAAGTCAGGCTCTGCAA	-13	rU:dG	0.393	(0.353, 0.432)		0.259	0.192	30	40
GARNL3_-_130027065.23-ENST00000373387.4_185	GARNL3_-_130027065.23-ENST00000373387.4	GARNL3	GTGAAAGCAAGGCTCTGCAA	-12	rA:dG	0.149	(0.123, 0.176)		0.259	0.164	20	50
GARNL3_-_130027065.23-ENST00000373387.4_188	GARNL3_-_130027065.23-ENST00000373387.4	GARNL3	GTGAAAGCGAGGCTCTGCAA	-12	rG:dG	0.287	(0.253, 0.321)		0.259	0.212	20	50
GARNL3_-_130027065.23-ENST00000373387.4_193	GARNL3_-_130027065.23-ENST00000373387.4	GARNL3	GTGAAAGCTAGGCTCTGCAA	-12	rU:dG	0.356	(0.316, 0.397)		0.259	0.192	20	40
GARNL3_-_130027065.23-ENST00000373387.4_201	GARNL3_-_130027065.23-ENST00000373387.4	GARNL3	GTGAAAGCCGGGCTCTGCAA	-11	rG:dT	0.550	(0.516, 0.584)		0.242	0.235	20	40
GARNL3_-_130027065.23-ENST00000373387.4_204	GARNL3_-_130027065.23-ENST00000373387.4	GARNL3	GTGAAAGCCCGGCTCTGCAA	-11	rC:dT	0.113	(0.085, 0.142)		0.242	0.209	40	40
GARNL3_-_130027065.23-ENST00000373387.4_207	GARNL3_-_130027065.23-ENST00000373387.4	GARNL3	GTGAAAGCCTGGCTCTGCAA	-11	rU:dT	0.153	(0.120, 0.186)		0.242	0.186	20	40
GARNL3_-_130027065.23-ENST00000373387.4_210	GARNL3_-_130027065.23-ENST00000373387.4	GARNL3	GTGAAAGCCAAGCTCTGCAA	-10	rA:dC	0.000	(-0.015, 0.015)		0.204	0.201	20	40
GARNL3_-_130027065.23-ENST00000373387.4_215	GARNL3_-_130027065.23-ENST00000373387.4	GARNL3	GTGAAAGCCACGCTCTGCAA	-10	rC:dC	-0.007	(-0.018, 0.004)		0.204	0.165	30	50
GARNL3_-_130027065.23-ENST00000373387.4_218	GARNL3_-_130027065.23-ENST00000373387.4	GARNL3	GTGAAAGCCATGCTCTGCAA	-10	rU:dC	-0.005	(-0.017, 0.007)		0.204	0.165	30	40
GARNL3_-_130027065.23-ENST00000373387.4_222	GARNL3_-_130027065.23-ENST00000373387.4	GARNL3	GTGAAAGCCAGACTCTGCAA	-9	rA:dC	0.005	(-0.008, 0.018)		0.191	0.201	20	50
GARNL3_-_130027065.23-ENST00000373387.4_227	GARNL3_-_130027065.23-ENST00000373387.4	GARNL3	GTGAAAGCCAGCCTCTGCAA	-9	rC:dC	0.011	(0.001, 0.022)		0.191	0.165	20	40
GARNL3_-_130027065.23-ENST00000373387.4_230	GARNL3_-_130027065.23-ENST00000373387.4	GARNL3	GTGAAAGCCAGTCTCTGCAA	-9	rU:dC	0.002	(-0.009, 0.013)		0.191	0.165	30	40
GARNL3_-_130027065.23-ENST00000373387.4_233	GARNL3_-_130027065.23-ENST00000373387.4	GARNL3	GTGAAAGCCAGGATCTGCAA	-8	rA:dG	-0.023	(-0.036, -0.009)		0.181	0.164	40	50
GARNL3_-_130027065.23-ENST00000373387.4_236	GARNL3_-_130027065.23-ENST00000373387.4	GARNL3	GTGAAAGCCAGGGTCTGCAA	-8	rG:dG	0.071	(0.056, 0.086)		0.181	0.212	40	50
GARNL3_-_130027065.23-ENST00000373387.4_241	GARNL3_-_130027065.23-ENST00000373387.4	GARNL3	GTGAAAGCCAGGTTCTGCAA	-8	rU:dG	0.084	(0.059, 0.109)		0.181	0.192	30	30
GARNL3_-_130027065.23-ENST00000373387.4_244	GARNL3_-_130027065.23-ENST00000373387.4	GARNL3	GTGAAAGCCAGGCACTGCAA	-7	rA:dA	0.021	(0.008, 0.034)		0.120	0.182	30	40
GARNL3_-_130027065.23-ENST00000373387.4_247	GARNL3_-_130027065.23-ENST00000373387.4	GARNL3	GTGAAAGCCAGGCGCTGCAA	-7	rG:dA	0.040	(0.030, 0.051)		0.120	0.200	30	50
GARNL3_-_130027065.23-ENST00000373387.4_250	GARNL3_-_130027065.23-ENST00000373387.4	GARNL3	GTGAAAGCCAGGCCCTGCAA	-7	rC:dA	0.100	(0.084, 0.117)		0.120	0.225	30	40
GARNL3_-_130027065.23-ENST00000373387.4_257	GARNL3_-_130027065.23-ENST00000373387.4	GARNL3	GTGAAAGCCAGGCTATGCAA	-6	rA:dG	-0.010	(-0.021, 0.001)		0.139	0.164	30	40
GARNL3_-_130027065.23-ENST00000373387.4_260	GARNL3_-_130027065.23-ENST00000373387.4	GARNL3	GTGAAAGCCAGGCTGTGCAA	-6	rG:dG	0.003	(-0.008, 0.013)		0.139	0.212	30	40
GARNL3_-_130027065.23-ENST00000373387.4_265	GARNL3_-_130027065.23-ENST00000373387.4	GARNL3	GTGAAAGCCAGGCTTTGCAA	-6	rU:dG	-0.012	(-0.025, 0.001)		0.139	0.192	30	50
GARNL3_-_130027065.23-ENST00000373387.4_268	GARNL3_-_130027065.23-ENST00000373387.4	GARNL3	GTGAAAGCCAGGCTCAGCAA	-5	rA:dA	0.030	(0.017, 0.043)		0.130	0.182	30	40
GARNL3_-_130027065.23-ENST00000373387.4_271	GARNL3_-_130027065.23-ENST00000373387.4	GARNL3	GTGAAAGCCAGGCTCGGCAA	-5	rG:dA	0.045	(0.032, 0.058)		0.130	0.200	30	60
GARNL3_-_130027065.23-ENST00000373387.4_274	GARNL3_-_130027065.23-ENST00000373387.4	GARNL3	GTGAAAGCCAGGCTCCGCAA	-5	rC:dA	0.085	(0.068, 0.103)		0.130	0.225	40	50
GARNL3_-_130027065.23-ENST00000373387.4_282	GARNL3_-_130027065.23-ENST00000373387.4	GARNL3	GTGAAAGCCAGGCTCTACAA	-4	rA:dC	0.007	(-0.008, 0.022)		0.147	0.201	30	60
GARNL3_-_130027065.23-ENST00000373387.4_287	GARNL3_-_130027065.23-ENST00000373387.4	GARNL3	GTGAAAGCCAGGCTCTCCAA	-4	rC:dC	0.003	(-0.011, 0.016)		0.147	0.165	30	40
GARNL3_-_130027065.23-ENST00000373387.4_290	GARNL3_-_130027065.23-ENST00000373387.4	GARNL3	GTGAAAGCCAGGCTCTTCAA	-4	rU:dC	-0.004	(-0.018, 0.011)		0.147	0.165	30	40
GARNL3_-_130027065.23-ENST00000373387.4_293	GARNL3_-_130027065.23-ENST00000373387.4	GARNL3	GTGAAAGCCAGGCTCTGAAA	-3	rA:dG	0.003	(-0.010, 0.016)		0.116	0.164	30	50
GARNL3_-_130027065.23-ENST00000373387.4_296	GARNL3_-_130027065.23-ENST00000373387.4	GARNL3	GTGAAAGCCAGGCTCTGGAA	-3	rG:dG	0.046	(0.033, 0.060)		0.116	0.212	30	30
GARNL3_-_130027065.23-ENST00000373387.4_301	GARNL3_-_130027065.23-ENST00000373387.4	GARNL3	GTGAAAGCCAGGCTCTGTAA	-3	rU:dG	0.028	(0.014, 0.042)		0.116	0.192	40	50
GARNL3_-_130027065.23-ENST00000373387.4_309	GARNL3_-_130027065.23-ENST00000373387.4	GARNL3	GTGAAAGCCAGGCTCTGCGA	-2	rG:dT	0.165	(0.142, 0.188)		0.113	0.235	20	40
GARNL3_-_130027065.23-ENST00000373387.4_312	GARNL3_-_130027065.23-ENST00000373387.4	GARNL3	GTGAAAGCCAGGCTCTGCCA	-2	rC:dT	0.032	(0.018, 0.047)		0.113	0.209	30	40
GARNL3_-_130027065.23-ENST00000373387.4_315	GARNL3_-_130027065.23-ENST00000373387.4	GARNL3	GTGAAAGCCAGGCTCTGCTA	-2	rU:dT	0.028	(0.014, 0.042)		0.113	0.186	30	40
GARNL3_-_130027065.23-ENST00000373387.4_321	GARNL3_-_130027065.23-ENST00000373387.4	GARNL3	GTGAAAGCCAGGCTCTGCAG	-1	rG:dT	0.141	(0.124, 0.159)		0.105	0.235	30	30
GARNL3_-_130027065.23-ENST00000373387.4_324	GARNL3_-_130027065.23-ENST00000373387.4	GARNL3	GTGAAAGCCAGGCTCTGCAC	-1	rC:dT	0.018	(0.005, 0.032)		0.105	0.209	30	30
GARNL3_-_130027065.23-ENST00000373387.4_327	GARNL3_-_130027065.23-ENST00000373387.4	GARNL3	GTGAAAGCCAGGCTCTGCAT	-1	rU:dT	0.018	(0.005, 0.030)		0.105	0.186	30	30
GARNL3_-_130027250.23-ENST00000373387.4	GARNL3_-_130027250.23-ENST00000373387.4	GARNL3	GGCTCTGTCTCGGAAGACCT			1.000					30	50
GARNL3_-_130027250.23-ENST00000373387.4_102	GARNL3_-_130027250.23-ENST00000373387.4	GARNL3	GACTCTGTCTCGGAAGACCT	-19	rA:dC	0.506	(0.456, 0.555)		0.260	0.201	40	50
GARNL3_-_130027250.23-ENST00000373387.4_107	GARNL3_-_130027250.23-ENST00000373387.4	GARNL3	GCCTCTGTCTCGGAAGACCT	-19	rC:dC	0.528	(0.491, 0.566)		0.260	0.165	40	50
GARNL3_-_130027250.23-ENST00000373387.4_110	GARNL3_-_130027250.23-ENST00000373387.4	GARNL3	GTCTCTGTCTCGGAAGACCT	-19	rU:dC	0.481	(0.447, 0.515)		0.260	0.165	30	50
GARNL3_-_130027250.23-ENST00000373387.4_113	GARNL3_-_130027250.23-ENST00000373387.4	GARNL3	GGATCTGTCTCGGAAGACCT	-18	rA:dG	0.515	(0.476, 0.554)		0.218	0.164	40	50
GARNL3_-_130027250.23-ENST00000373387.4_116	GARNL3_-_130027250.23-ENST00000373387.4	GARNL3	GGGTCTGTCTCGGAAGACCT	-18	rG:dG	0.600	(0.560, 0.640)		0.218	0.212	40	50
GARNL3_-_130027250.23-ENST00000373387.4_121	GARNL3_-_130027250.23-ENST00000373387.4	GARNL3	GGTTCTGTCTCGGAAGACCT	-18	rU:dG	0.479	(0.444, 0.515)		0.218	0.192	40	60
GARNL3_-_130027250.23-ENST00000373387.4_124	GARNL3_-_130027250.23-ENST00000373387.4	GARNL3	GGCACTGTCTCGGAAGACCT	-17	rA:dA	0.487	(0.443, 0.532)		0.274	0.182	40	50
GARNL3_-_130027250.23-ENST00000373387.4_127	GARNL3_-_130027250.23-ENST00000373387.4	GARNL3	GGCGCTGTCTCGGAAGACCT	-17	rG:dA	0.584	(0.539, 0.628)		0.274	0.200	40	50
GARNL3_-_130027250.23-ENST00000373387.4_130	GARNL3_-_130027250.23-ENST00000373387.4	GARNL3	GGCCCTGTCTCGGAAGACCT	-17	rC:dA	0.551	(0.508, 0.593)		0.274	0.225	30	60
GARNL3_-_130027250.23-ENST00000373387.4_137	GARNL3_-_130027250.23-ENST00000373387.4	GARNL3	GGCTATGTCTCGGAAGACCT	-16	rA:dG	0.298	(0.264, 0.331)		0.261	0.164	20	50
GARNL3_-_130027250.23-ENST00000373387.4_140	GARNL3_-_130027250.23-ENST00000373387.4	GARNL3	GGCTGTGTCTCGGAAGACCT	-16	rG:dG	0.369	(0.335, 0.404)		0.261	0.212	30	40
GARNL3_-_130027250.23-ENST00000373387.4_145	GARNL3_-_130027250.23-ENST00000373387.4	GARNL3	GGCTTTGTCTCGGAAGACCT	-16	rU:dG	0.332	(0.294, 0.371)		0.261	0.192	30	50
GARNL3_-_130027250.23-ENST00000373387.4_148	GARNL3_-_130027250.23-ENST00000373387.4	GARNL3	GGCTCAGTCTCGGAAGACCT	-15	rA:dA	0.357	(0.323, 0.392)		0.223	0.182	30	50
GARNL3_-_130027250.23-ENST00000373387.4_151	GARNL3_-_130027250.23-ENST00000373387.4	GARNL3	GGCTCGGTCTCGGAAGACCT	-15	rG:dA	0.509	(0.472, 0.545)		0.223	0.200	40	60
GARNL3_-_130027250.23-ENST00000373387.4_154	GARNL3_-_130027250.23-ENST00000373387.4	GARNL3	GGCTCCGTCTCGGAAGACCT	-15	rC:dA	0.439	(0.394, 0.484)		0.223	0.225	40	50
GARNL3_-_130027250.23-ENST00000373387.4_162	GARNL3_-_130027250.23-ENST00000373387.4	GARNL3	GGCTCTATCTCGGAAGACCT	-14	rA:dC	0.274	(0.239, 0.309)		0.256	0.201	40	60
GARNL3_-_130027250.23-ENST00000373387.4_167	GARNL3_-_130027250.23-ENST00000373387.4	GARNL3	GGCTCTCTCTCGGAAGACCT	-14	rC:dC	0.227	(0.193, 0.262)		0.256	0.165	30	50
GARNL3_-_130027250.23-ENST00000373387.4_170	GARNL3_-_130027250.23-ENST00000373387.4	GARNL3	GGCTCTTTCTCGGAAGACCT	-14	rU:dC	0.238	(0.201, 0.275)		0.256	0.165	30	50
GARNL3_-_130027250.23-ENST00000373387.4_172	GARNL3_-_130027250.23-ENST00000373387.4	GARNL3	GGCTCTGACTCGGAAGACCT	-13	rA:dA	0.326	(0.283, 0.369)		0.259	0.182	40	50
GARNL3_-_130027250.23-ENST00000373387.4_175	GARNL3_-_130027250.23-ENST00000373387.4	GARNL3	GGCTCTGGCTCGGAAGACCT	-13	rG:dA	0.480	(0.440, 0.520)		0.259	0.200	40	40
GARNL3_-_130027250.23-ENST00000373387.4_178	GARNL3_-_130027250.23-ENST00000373387.4	GARNL3	GGCTCTGCCTCGGAAGACCT	-13	rC:dA	0.278	(0.236, 0.319)		0.259	0.225	30	50
GARNL3_-_130027250.23-ENST00000373387.4_185	GARNL3_-_130027250.23-ENST00000373387.4	GARNL3	GGCTCTGTATCGGAAGACCT	-12	rA:dG	0.210	(0.178, 0.242)		0.259	0.164	30	50
GARNL3_-_130027250.23-ENST00000373387.4_188	GARNL3_-_130027250.23-ENST00000373387.4	GARNL3	GGCTCTGTGTCGGAAGACCT	-12	rG:dG	0.354	(0.316, 0.391)		0.259	0.212	40	50
GARNL3_-_130027250.23-ENST00000373387.4_193	GARNL3_-_130027250.23-ENST00000373387.4	GARNL3	GGCTCTGTTTCGGAAGACCT	-12	rU:dG	0.341	(0.300, 0.381)		0.259	0.192	50	50
GARNL3_-_130027250.23-ENST00000373387.4_196	GARNL3_-_130027250.23-ENST00000373387.4	GARNL3	GGCTCTGTCACGGAAGACCT	-11	rA:dA	0.190	(0.157, 0.222)		0.242	0.182	40	50
GARNL3_-_130027250.23-ENST00000373387.4_199	GARNL3_-_130027250.23-ENST00000373387.4	GARNL3	GGCTCTGTCGCGGAAGACCT	-11	rG:dA	0.298	(0.264, 0.332)		0.242	0.200	50	50
GARNL3_-_130027250.23-ENST00000373387.4_202	GARNL3_-_130027250.23-ENST00000373387.4	GARNL3	GGCTCTGTCCCGGAAGACCT	-11	rC:dA	0.234	(0.202, 0.265)		0.242	0.225	30	40
GARNL3_-_130027250.23-ENST00000373387.4_209	GARNL3_-_130027250.23-ENST00000373387.4	GARNL3	GGCTCTGTCTAGGAAGACCT	-10	rA:dG	0.076	(0.056, 0.096)		0.204	0.164	20	40
GARNL3_-_130027250.23-ENST00000373387.4_212	GARNL3_-_130027250.23-ENST00000373387.4	GARNL3	GGCTCTGTCTGGGAAGACCT	-10	rG:dG	0.285	(0.249, 0.321)		0.204	0.212	20	50
GARNL3_-_130027250.23-ENST00000373387.4_217	GARNL3_-_130027250.23-ENST00000373387.4	GARNL3	GGCTCTGTCTTGGAAGACCT	-10	rU:dG	0.264	(0.225, 0.304)		0.204	0.192	30	30
GARNL3_-_130027250.23-ENST00000373387.4_222	GARNL3_-_130027250.23-ENST00000373387.4	GARNL3	GGCTCTGTCTCAGAAGACCT	-9	rA:dC	0.026	(0.012, 0.041)		0.191	0.201	30	40
GARNL3_-_130027250.23-ENST00000373387.4_227	GARNL3_-_130027250.23-ENST00000373387.4	GARNL3	GGCTCTGTCTCCGAAGACCT	-9	rC:dC	0.020	(0.008, 0.032)		0.191	0.165	40	40
GARNL3_-_130027250.23-ENST00000373387.4_230	GARNL3_-_130027250.23-ENST00000373387.4	GARNL3	GGCTCTGTCTCTGAAGACCT	-9	rU:dC	0.015	(0.002, 0.028)		0.191	0.165	30	30
GARNL3_-_130027250.23-ENST00000373387.4_234	GARNL3_-_130027250.23-ENST00000373387.4	GARNL3	GGCTCTGTCTCGAAAGACCT	-8	rA:dC	0.029	(0.014, 0.044)		0.181	0.201	50	60
GARNL3_-_130027250.23-ENST00000373387.4_239	GARNL3_-_130027250.23-ENST00000373387.4	GARNL3	GGCTCTGTCTCGCAAGACCT	-8	rC:dC	0.010	(-0.002, 0.022)		0.181	0.165	30	50
GARNL3_-_130027250.23-ENST00000373387.4_242	GARNL3_-_130027250.23-ENST00000373387.4	GARNL3	GGCTCTGTCTCGTAAGACCT	-8	rU:dC	0.010	(-0.003, 0.023)		0.181	0.165	40	40
GARNL3_-_130027250.23-ENST00000373387.4_249	GARNL3_-_130027250.23-ENST00000373387.4	GARNL3	GGCTCTGTCTCGGGAGACCT	-7	rG:dT	0.247	(0.221, 0.273)		0.120	0.235	40	50
GARNL3_-_130027250.23-ENST00000373387.4_252	GARNL3_-_130027250.23-ENST00000373387.4	GARNL3	GGCTCTGTCTCGGCAGACCT	-7	rC:dT	0.029	(0.015, 0.044)		0.120	0.209	30	50
GARNL3_-_130027250.23-ENST00000373387.4_255	GARNL3_-_130027250.23-ENST00000373387.4	GARNL3	GGCTCTGTCTCGGTAGACCT	-7	rU:dT	0.029	(0.013, 0.044)		0.120	0.186	30	50
GARNL3_-_130027250.23-ENST00000373387.4_261	GARNL3_-_130027250.23-ENST00000373387.4	GARNL3	GGCTCTGTCTCGGAGGACCT	-6	rG:dT	0.207	(0.182, 0.232)		0.139	0.235	30	50
GARNL3_-_130027250.23-ENST00000373387.4_264	GARNL3_-_130027250.23-ENST00000373387.4	GARNL3	GGCTCTGTCTCGGACGACCT	-6	rC:dT	0.034	(0.019, 0.049)		0.139	0.209	40	60
GARNL3_-_130027250.23-ENST00000373387.4_267	GARNL3_-_130027250.23-ENST00000373387.4	GARNL3	GGCTCTGTCTCGGATGACCT	-6	rU:dT	0.034	(0.019, 0.050)		0.139	0.186	30	60
GARNL3_-_130027250.23-ENST00000373387.4_270	GARNL3_-_130027250.23-ENST00000373387.4	GARNL3	GGCTCTGTCTCGGAAAACCT	-5	rA:dC	0.019	(0.005, 0.032)		0.130	0.201	40	50
GARNL3_-_130027250.23-ENST00000373387.4_275	GARNL3_-_130027250.23-ENST00000373387.4	GARNL3	GGCTCTGTCTCGGAACACCT	-5	rC:dC	0.004	(-0.008, 0.017)		0.130	0.165	30	50
GARNL3_-_130027250.23-ENST00000373387.4_278	GARNL3_-_130027250.23-ENST00000373387.4	GARNL3	GGCTCTGTCTCGGAATACCT	-5	rU:dC	0.003	(-0.009, 0.016)		0.130	0.165	40	50
GARNL3_-_130027250.23-ENST00000373387.4_285	GARNL3_-_130027250.23-ENST00000373387.4	GARNL3	GGCTCTGTCTCGGAAGGCCT	-4	rG:dT	0.293	(0.263, 0.322)		0.147	0.235	30	40
GARNL3_-_130027250.23-ENST00000373387.4_288	GARNL3_-_130027250.23-ENST00000373387.4	GARNL3	GGCTCTGTCTCGGAAGCCCT	-4	rC:dT	0.054	(0.036, 0.072)		0.147	0.209	30	30
GARNL3_-_130027250.23-ENST00000373387.4_291	GARNL3_-_130027250.23-ENST00000373387.4	GARNL3	GGCTCTGTCTCGGAAGTCCT	-4	rU:dT	0.048	(0.032, 0.064)		0.147	0.186	30	40
GARNL3_-_130027250.23-ENST00000373387.4_293	GARNL3_-_130027250.23-ENST00000373387.4	GARNL3	GGCTCTGTCTCGGAAGAACT	-3	rA:dG	0.010	(-0.003, 0.024)		0.116	0.164	30	30
GARNL3_-_130027250.23-ENST00000373387.4_296	GARNL3_-_130027250.23-ENST00000373387.4	GARNL3	GGCTCTGTCTCGGAAGAGCT	-3	rG:dG	0.054	(0.039, 0.069)		0.116	0.212	30	50
GARNL3_-_130027250.23-ENST00000373387.4_301	GARNL3_-_130027250.23-ENST00000373387.4	GARNL3	GGCTCTGTCTCGGAAGATCT	-3	rU:dG	0.047	(0.033, 0.061)		0.116	0.192	30	40
GARNL3_-_130027250.23-ENST00000373387.4_305	GARNL3_-_130027250.23-ENST00000373387.4	GARNL3	GGCTCTGTCTCGGAAGACAT	-2	rA:dG	0.015	(0.001, 0.028)		0.113	0.164	30	30
GARNL3_-_130027250.23-ENST00000373387.4_308	GARNL3_-_130027250.23-ENST00000373387.4	GARNL3	GGCTCTGTCTCGGAAGACGT	-2	rG:dG	0.053	(0.040, 0.067)		0.113	0.212	50	60
GARNL3_-_130027250.23-ENST00000373387.4_313	GARNL3_-_130027250.23-ENST00000373387.4	GARNL3	GGCTCTGTCTCGGAAGACTT	-2	rU:dG	0.027	(0.014, 0.040)		0.113	0.192	30	40
GARNL3_-_130027250.23-ENST00000373387.4_316	GARNL3_-_130027250.23-ENST00000373387.4	GARNL3	GGCTCTGTCTCGGAAGACCA	-1	rA:dA	0.042	(0.029, 0.056)		0.105	0.182	30	40
GARNL3_-_130027250.23-ENST00000373387.4_319	GARNL3_-_130027250.23-ENST00000373387.4	GARNL3	GGCTCTGTCTCGGAAGACCG	-1	rG:dA	0.086	(0.073, 0.099)		0.105	0.200	40	40
GARNL3_-_130027250.23-ENST00000373387.4_322	GARNL3_-_130027250.23-ENST00000373387.4	GARNL3	GGCTCTGTCTCGGAAGACCC	-1	rC:dA	0.060	(0.045, 0.074)		0.105	0.225	30	40
GARNL3_-_130027263.23-ENST00000373387.4	GARNL3_-_130027263.23-ENST00000373387.4	GARNL3	GAGACCTAGGCTGTAGACGT			1.000					40	50
GARNL3_-_130027263.23-ENST00000373387.4_105	GARNL3_-_130027263.23-ENST00000373387.4	GARNL3	GGGACCTAGGCTGTAGACGT	-19	rG:dT	0.855	(0.812, 0.898)		0.260	0.235	40	40
GARNL3_-_130027263.23-ENST00000373387.4_108	GARNL3_-_130027263.23-ENST00000373387.4	GARNL3	GCGACCTAGGCTGTAGACGT	-19	rC:dT	0.788	(0.737, 0.839)		0.260	0.209	50	50
GARNL3_-_130027263.23-ENST00000373387.4_111	GARNL3_-_130027263.23-ENST00000373387.4	GARNL3	GTGACCTAGGCTGTAGACGT	-19	rU:dT	0.705	(0.660, 0.749)		0.260	0.186	40	50
GARNL3_-_130027263.23-ENST00000373387.4_114	GARNL3_-_130027263.23-ENST00000373387.4	GARNL3	GAAACCTAGGCTGTAGACGT	-18	rA:dC	0.663	(0.625, 0.700)		0.218	0.201	50	50
GARNL3_-_130027263.23-ENST00000373387.4_119	GARNL3_-_130027263.23-ENST00000373387.4	GARNL3	GACACCTAGGCTGTAGACGT	-18	rC:dC	0.760	(0.727, 0.793)		0.218	0.165	40	40
GARNL3_-_130027263.23-ENST00000373387.4_122	GARNL3_-_130027263.23-ENST00000373387.4	GARNL3	GATACCTAGGCTGTAGACGT	-18	rU:dC	0.716	(0.686, 0.747)		0.218	0.165	50	50
GARNL3_-_130027263.23-ENST00000373387.4_129	GARNL3_-_130027263.23-ENST00000373387.4	GARNL3	GAGGCCTAGGCTGTAGACGT	-17	rG:dT	0.863	(0.819, 0.908)		0.274	0.235	50	60
GARNL3_-_130027263.23-ENST00000373387.4_132	GARNL3_-_130027263.23-ENST00000373387.4	GARNL3	GAGCCCTAGGCTGTAGACGT	-17	rC:dT	0.733	(0.693, 0.772)		0.274	0.209	50	60
GARNL3_-_130027263.23-ENST00000373387.4_135	GARNL3_-_130027263.23-ENST00000373387.4	GARNL3	GAGTCCTAGGCTGTAGACGT	-17	rU:dT	0.650	(0.609, 0.691)		0.274	0.186	50	50
GARNL3_-_130027263.23-ENST00000373387.4_137	GARNL3_-_130027263.23-ENST00000373387.4	GARNL3	GAGAACTAGGCTGTAGACGT	-16	rA:dG	0.474	(0.431, 0.517)		0.261	0.164	40	50
GARNL3_-_130027263.23-ENST00000373387.4_140	GARNL3_-_130027263.23-ENST00000373387.4	GARNL3	GAGAGCTAGGCTGTAGACGT	-16	rG:dG	0.570	(0.527, 0.613)		0.261	0.212	50	60
GARNL3_-_130027263.23-ENST00000373387.4_145	GARNL3_-_130027263.23-ENST00000373387.4	GARNL3	GAGATCTAGGCTGTAGACGT	-16	rU:dG	0.570	(0.529, 0.612)		0.261	0.192	40	60
GARNL3_-_130027263.23-ENST00000373387.4_149	GARNL3_-_130027263.23-ENST00000373387.4	GARNL3	GAGACATAGGCTGTAGACGT	-15	rA:dG	0.459	(0.415, 0.502)		0.223	0.164	30	60
GARNL3_-_130027263.23-ENST00000373387.4_152	GARNL3_-_130027263.23-ENST00000373387.4	GARNL3	GAGACGTAGGCTGTAGACGT	-15	rG:dG	0.604	(0.564, 0.644)		0.223	0.212	40	60
GARNL3_-_130027263.23-ENST00000373387.4_157	GARNL3_-_130027263.23-ENST00000373387.4	GARNL3	GAGACTTAGGCTGTAGACGT	-15	rU:dG	0.609	(0.564, 0.653)		0.223	0.192	40	50
GARNL3_-_130027263.23-ENST00000373387.4_160	GARNL3_-_130027263.23-ENST00000373387.4	GARNL3	GAGACCAAGGCTGTAGACGT	-14	rA:dA	0.535	(0.491, 0.580)		0.256	0.182	30	50
GARNL3_-_130027263.23-ENST00000373387.4_163	GARNL3_-_130027263.23-ENST00000373387.4	GARNL3	GAGACCGAGGCTGTAGACGT	-14	rG:dA	0.659	(0.619, 0.700)		0.256	0.200	40	50
GARNL3_-_130027263.23-ENST00000373387.4_166	GARNL3_-_130027263.23-ENST00000373387.4	GARNL3	GAGACCCAGGCTGTAGACGT	-14	rC:dA	0.636	(0.601, 0.671)		0.256	0.225	40	40
GARNL3_-_130027263.23-ENST00000373387.4_177	GARNL3_-_130027263.23-ENST00000373387.4	GARNL3	GAGACCTGGGCTGTAGACGT	-13	rG:dT	0.837	(0.810, 0.863)		0.259	0.235	50	60
GARNL3_-_130027263.23-ENST00000373387.4_180	GARNL3_-_130027263.23-ENST00000373387.4	GARNL3	GAGACCTCGGCTGTAGACGT	-13	rC:dT	0.625	(0.581, 0.669)		0.259	0.209	50	60
GARNL3_-_130027263.23-ENST00000373387.4_183	GARNL3_-_130027263.23-ENST00000373387.4	GARNL3	GAGACCTTGGCTGTAGACGT	-13	rU:dT	0.635	(0.597, 0.674)		0.259	0.186	40	60
GARNL3_-_130027263.23-ENST00000373387.4_186	GARNL3_-_130027263.23-ENST00000373387.4	GARNL3	GAGACCTAAGCTGTAGACGT	-12	rA:dC	0.243	(0.202, 0.285)		0.259	0.201	40	40
GARNL3_-_130027263.23-ENST00000373387.4_191	GARNL3_-_130027263.23-ENST00000373387.4	GARNL3	GAGACCTACGCTGTAGACGT	-12	rC:dC	0.127	(0.101, 0.152)		0.259	0.165	50	50
GARNL3_-_130027263.23-ENST00000373387.4_194	GARNL3_-_130027263.23-ENST00000373387.4	GARNL3	GAGACCTATGCTGTAGACGT	-12	rU:dC	0.191	(0.158, 0.224)		0.259	0.165	50	60
GARNL3_-_130027263.23-ENST00000373387.4_198	GARNL3_-_130027263.23-ENST00000373387.4	GARNL3	GAGACCTAGACTGTAGACGT	-11	rA:dC	0.213	(0.182, 0.244)		0.242	0.201	40	60
GARNL3_-_130027263.23-ENST00000373387.4_203	GARNL3_-_130027263.23-ENST00000373387.4	GARNL3	GAGACCTAGCCTGTAGACGT	-11	rC:dC	0.058	(0.044, 0.072)		0.242	0.165	40	50
GARNL3_-_130027263.23-ENST00000373387.4_206	GARNL3_-_130027263.23-ENST00000373387.4	GARNL3	GAGACCTAGTCTGTAGACGT	-11	rU:dC	0.083	(0.064, 0.102)		0.242	0.165	20	60
GARNL3_-_130027263.23-ENST00000373387.4_209	GARNL3_-_130027263.23-ENST00000373387.4	GARNL3	GAGACCTAGGATGTAGACGT	-10	rA:dG	0.146	(0.116, 0.175)		0.204	0.164	30	50
GARNL3_-_130027263.23-ENST00000373387.4_212	GARNL3_-_130027263.23-ENST00000373387.4	GARNL3	GAGACCTAGGGTGTAGACGT	-10	rG:dG	0.404	(0.364, 0.445)		0.204	0.212	50	50
GARNL3_-_130027263.23-ENST00000373387.4_217	GARNL3_-_130027263.23-ENST00000373387.4	GARNL3	GAGACCTAGGTTGTAGACGT	-10	rU:dG	0.459	(0.417, 0.502)		0.204	0.192	30	30
GARNL3_-_130027263.23-ENST00000373387.4_220	GARNL3_-_130027263.23-ENST00000373387.4	GARNL3	GAGACCTAGGCAGTAGACGT	-9	rA:dA	0.130	(0.104, 0.156)		0.191	0.182	40	60
GARNL3_-_130027263.23-ENST00000373387.4_223	GARNL3_-_130027263.23-ENST00000373387.4	GARNL3	GAGACCTAGGCGGTAGACGT	-9	rG:dA	0.287	(0.255, 0.319)		0.191	0.200	40	60
GARNL3_-_130027263.23-ENST00000373387.4_226	GARNL3_-_130027263.23-ENST00000373387.4	GARNL3	GAGACCTAGGCCGTAGACGT	-9	rC:dA	0.300	(0.269, 0.332)		0.191	0.225	50	50
GARNL3_-_130027263.23-ENST00000373387.4_234	GARNL3_-_130027263.23-ENST00000373387.4	GARNL3	GAGACCTAGGCTATAGACGT	-8	rA:dC	0.057	(0.041, 0.073)		0.181	0.201	50	70
GARNL3_-_130027263.23-ENST00000373387.4_239	GARNL3_-_130027263.23-ENST00000373387.4	GARNL3	GAGACCTAGGCTCTAGACGT	-8	rC:dC	0.029	(0.020, 0.038)		0.181	0.165	40	50
GARNL3_-_130027263.23-ENST00000373387.4_242	GARNL3_-_130027263.23-ENST00000373387.4	GARNL3	GAGACCTAGGCTTTAGACGT	-8	rU:dC	0.017	(0.008, 0.026)		0.181	0.165	50	50
GARNL3_-_130027263.23-ENST00000373387.4_244	GARNL3_-_130027263.23-ENST00000373387.4	GARNL3	GAGACCTAGGCTGAAGACGT	-7	rA:dA	0.094	(0.074, 0.115)		0.120	0.182	40	60
GARNL3_-_130027263.23-ENST00000373387.4_247	GARNL3_-_130027263.23-ENST00000373387.4	GARNL3	GAGACCTAGGCTGGAGACGT	-7	rG:dA	0.135	(0.120, 0.151)		0.120	0.200	20	50
GARNL3_-_130027263.23-ENST00000373387.4_250	GARNL3_-_130027263.23-ENST00000373387.4	GARNL3	GAGACCTAGGCTGCAGACGT	-7	rC:dA	0.167	(0.142, 0.192)		0.120	0.225	30	40
GARNL3_-_130027263.23-ENST00000373387.4_261	GARNL3_-_130027263.23-ENST00000373387.4	GARNL3	GAGACCTAGGCTGTGGACGT	-6	rG:dT	0.273	(0.248, 0.299)		0.139	0.235	40	50
GARNL3_-_130027263.23-ENST00000373387.4_264	GARNL3_-_130027263.23-ENST00000373387.4	GARNL3	GAGACCTAGGCTGTCGACGT	-6	rC:dT	0.051	(0.035, 0.067)		0.139	0.209	50	60
GARNL3_-_130027263.23-ENST00000373387.4_267	GARNL3_-_130027263.23-ENST00000373387.4	GARNL3	GAGACCTAGGCTGTTGACGT	-6	rU:dT	0.060	(0.043, 0.076)		0.139	0.186	40	40
GARNL3_-_130027263.23-ENST00000373387.4_270	GARNL3_-_130027263.23-ENST00000373387.4	GARNL3	GAGACCTAGGCTGTAAACGT	-5	rA:dC	0.040	(0.027, 0.052)		0.130	0.201	40	40
GARNL3_-_130027263.23-ENST00000373387.4_275	GARNL3_-_130027263.23-ENST00000373387.4	GARNL3	GAGACCTAGGCTGTACACGT	-5	rC:dC	0.008	(-0.001, 0.018)		0.130	0.165	40	60
GARNL3_-_130027263.23-ENST00000373387.4_278	GARNL3_-_130027263.23-ENST00000373387.4	GARNL3	GAGACCTAGGCTGTATACGT	-5	rU:dC	0.009	(0.001, 0.018)		0.130	0.165	50	60
GARNL3_-_130027263.23-ENST00000373387.4_285	GARNL3_-_130027263.23-ENST00000373387.4	GARNL3	GAGACCTAGGCTGTAGGCGT	-4	rG:dT	0.420	(0.393, 0.446)		0.147	0.235	50	70
GARNL3_-_130027263.23-ENST00000373387.4_288	GARNL3_-_130027263.23-ENST00000373387.4	GARNL3	GAGACCTAGGCTGTAGCCGT	-4	rC:dT	0.074	(0.055, 0.093)		0.147	0.209	50	60
GARNL3_-_130027263.23-ENST00000373387.4_291	GARNL3_-_130027263.23-ENST00000373387.4	GARNL3	GAGACCTAGGCTGTAGTCGT	-4	rU:dT	0.077	(0.062, 0.091)		0.147	0.186	30	60
GARNL3_-_130027263.23-ENST00000373387.4_293	GARNL3_-_130027263.23-ENST00000373387.4	GARNL3	GAGACCTAGGCTGTAGAAGT	-3	rA:dG	0.034	(0.021, 0.046)		0.116	0.164	30	50
GARNL3_-_130027263.23-ENST00000373387.4_296	GARNL3_-_130027263.23-ENST00000373387.4	GARNL3	GAGACCTAGGCTGTAGAGGT	-3	rG:dG	0.142	(0.123, 0.160)		0.116	0.212	30	50
GARNL3_-_130027263.23-ENST00000373387.4_301	GARNL3_-_130027263.23-ENST00000373387.4	GARNL3	GAGACCTAGGCTGTAGATGT	-3	rU:dG	0.097	(0.081, 0.114)		0.116	0.192	40	60
GARNL3_-_130027263.23-ENST00000373387.4_306	GARNL3_-_130027263.23-ENST00000373387.4	GARNL3	GAGACCTAGGCTGTAGACAT	-2	rA:dC	0.041	(0.029, 0.053)		0.113	0.201	30	50
GARNL3_-_130027263.23-ENST00000373387.4_311	GARNL3_-_130027263.23-ENST00000373387.4	GARNL3	GAGACCTAGGCTGTAGACCT	-2	rC:dC	0.022	(0.013, 0.031)		0.113	0.165	30	60
GARNL3_-_130027263.23-ENST00000373387.4_314	GARNL3_-_130027263.23-ENST00000373387.4	GARNL3	GAGACCTAGGCTGTAGACTT	-2	rU:dC	0.017	(0.008, 0.026)		0.113	0.165	30	50
GARNL3_-_130027263.23-ENST00000373387.4_316	GARNL3_-_130027263.23-ENST00000373387.4	GARNL3	GAGACCTAGGCTGTAGACGA	-1	rA:dA	0.081	(0.066, 0.096)		0.105	0.182	30	50
GARNL3_-_130027263.23-ENST00000373387.4_319	GARNL3_-_130027263.23-ENST00000373387.4	GARNL3	GAGACCTAGGCTGTAGACGG	-1	rG:dA	0.163	(0.149, 0.177)		0.105	0.200	40	50
GARNL3_-_130027263.23-ENST00000373387.4_322	GARNL3_-_130027263.23-ENST00000373387.4	GARNL3	GAGACCTAGGCTGTAGACGC	-1	rC:dA	0.088	(0.071, 0.104)		0.105	0.225	50	60
GARS_+_30634546.23-P1P2	GARS_+_30634546.23-P1P2	GARS	GCTCTAAGCAGCACTGGACG			1.000					30	40
GARS_+_30634546.23-P1P2_101	GARS_+_30634546.23-P1P2	GARS	GATCTAAGCAGCACTGGACG	-19	rA:dG	0.671	(0.616, 0.726)		0.260	0.164	40	50
GARS_+_30634546.23-P1P2_104	GARS_+_30634546.23-P1P2	GARS	GGTCTAAGCAGCACTGGACG	-19	rG:dG	0.723	(0.677, 0.770)		0.260	0.212	30	50
GARS_+_30634546.23-P1P2_109	GARS_+_30634546.23-P1P2	GARS	GTTCTAAGCAGCACTGGACG	-19	rU:dG	0.527	(0.472, 0.583)		0.260	0.192	30	50
GARS_+_30634546.23-P1P2_112	GARS_+_30634546.23-P1P2	GARS	GCACTAAGCAGCACTGGACG	-18	rA:dA	0.617	(0.569, 0.665)		0.218	0.182	20	50
GARS_+_30634546.23-P1P2_115	GARS_+_30634546.23-P1P2	GARS	GCGCTAAGCAGCACTGGACG	-18	rG:dA	0.727	(0.684, 0.769)		0.218	0.200	30	50
GARS_+_30634546.23-P1P2_118	GARS_+_30634546.23-P1P2	GARS	GCCCTAAGCAGCACTGGACG	-18	rC:dA	0.575	(0.524, 0.626)		0.218	0.225	30	50
GARS_+_30634546.23-P1P2_125	GARS_+_30634546.23-P1P2	GARS	GCTATAAGCAGCACTGGACG	-17	rA:dG	0.370	(0.328, 0.412)		0.274	0.164	20	40
GARS_+_30634546.23-P1P2_128	GARS_+_30634546.23-P1P2	GARS	GCTGTAAGCAGCACTGGACG	-17	rG:dG	0.459	(0.410, 0.509)		0.274	0.212	30	30
GARS_+_30634546.23-P1P2_133	GARS_+_30634546.23-P1P2	GARS	GCTTTAAGCAGCACTGGACG	-17	rU:dG	0.295	(0.254, 0.336)		0.274	0.192	30	40
GARS_+_30634546.23-P1P2_136	GARS_+_30634546.23-P1P2	GARS	GCTCAAAGCAGCACTGGACG	-16	rA:dA	0.330	(0.285, 0.375)		0.261	0.182	30	40
GARS_+_30634546.23-P1P2_139	GARS_+_30634546.23-P1P2	GARS	GCTCGAAGCAGCACTGGACG	-16	rG:dA	0.496	(0.447, 0.545)		0.261	0.200	30	30
GARS_+_30634546.23-P1P2_142	GARS_+_30634546.23-P1P2	GARS	GCTCCAAGCAGCACTGGACG	-16	rC:dA	0.446	(0.394, 0.498)		0.261	0.225	20	40
GARS_+_30634546.23-P1P2_153	GARS_+_30634546.23-P1P2	GARS	GCTCTGAGCAGCACTGGACG	-15	rG:dT	0.678	(0.627, 0.729)		0.223	0.235	20	40
GARS_+_30634546.23-P1P2_156	GARS_+_30634546.23-P1P2	GARS	GCTCTCAGCAGCACTGGACG	-15	rC:dT	0.366	(0.313, 0.419)		0.223	0.209	20	40
GARS_+_30634546.23-P1P2_159	GARS_+_30634546.23-P1P2	GARS	GCTCTTAGCAGCACTGGACG	-15	rU:dT	0.342	(0.288, 0.397)		0.223	0.186	30	50
GARS_+_30634546.23-P1P2_165	GARS_+_30634546.23-P1P2	GARS	GCTCTAGGCAGCACTGGACG	-14	rG:dT	0.598	(0.552, 0.644)		0.256	0.235	30	40
GARS_+_30634546.23-P1P2_168	GARS_+_30634546.23-P1P2	GARS	GCTCTACGCAGCACTGGACG	-14	rC:dT	0.248	(0.207, 0.289)		0.256	0.209	40	40
GARS_+_30634546.23-P1P2_171	GARS_+_30634546.23-P1P2	GARS	GCTCTATGCAGCACTGGACG	-14	rU:dT	0.266	(0.223, 0.308)		0.256	0.186	40	50
GARS_+_30634546.23-P1P2_174	GARS_+_30634546.23-P1P2	GARS	GCTCTAAACAGCACTGGACG	-13	rA:dC	0.085	(0.060, 0.111)		0.259	0.201	30	40
GARS_+_30634546.23-P1P2_179	GARS_+_30634546.23-P1P2	GARS	GCTCTAACCAGCACTGGACG	-13	rC:dC	0.054	(0.035, 0.072)		0.259	0.165	30	40
GARS_+_30634546.23-P1P2_182	GARS_+_30634546.23-P1P2	GARS	GCTCTAATCAGCACTGGACG	-13	rU:dC	0.093	(0.067, 0.119)		0.259	0.165	20	50
GARS_+_30634546.23-P1P2_185	GARS_+_30634546.23-P1P2	GARS	GCTCTAAGAAGCACTGGACG	-12	rA:dG	0.093	(0.069, 0.116)		0.259	0.164	40	40
GARS_+_30634546.23-P1P2_188	GARS_+_30634546.23-P1P2	GARS	GCTCTAAGGAGCACTGGACG	-12	rG:dG	0.262	(0.221, 0.303)		0.259	0.212	30	60
GARS_+_30634546.23-P1P2_193	GARS_+_30634546.23-P1P2	GARS	GCTCTAAGTAGCACTGGACG	-12	rU:dG	0.243	(0.202, 0.284)		0.259	0.192	40	50
GARS_+_30634546.23-P1P2_201	GARS_+_30634546.23-P1P2	GARS	GCTCTAAGCGGCACTGGACG	-11	rG:dT	0.482	(0.441, 0.523)		0.242	0.235	40	50
GARS_+_30634546.23-P1P2_204	GARS_+_30634546.23-P1P2	GARS	GCTCTAAGCCGCACTGGACG	-11	rC:dT	0.041	(0.024, 0.059)		0.242	0.209	50	50
GARS_+_30634546.23-P1P2_207	GARS_+_30634546.23-P1P2	GARS	GCTCTAAGCTGCACTGGACG	-11	rU:dT	0.069	(0.049, 0.089)		0.242	0.186	50	50
GARS_+_30634546.23-P1P2_210	GARS_+_30634546.23-P1P2	GARS	GCTCTAAGCAACACTGGACG	-10	rA:dC	0.010	(0.000, 0.020)		0.204	0.201	40	60
GARS_+_30634546.23-P1P2_215	GARS_+_30634546.23-P1P2	GARS	GCTCTAAGCACCACTGGACG	-10	rC:dC	0.008	(-0.001, 0.017)		0.204	0.165	30	50
GARS_+_30634546.23-P1P2_218	GARS_+_30634546.23-P1P2	GARS	GCTCTAAGCATCACTGGACG	-10	rU:dC	0.007	(-0.003, 0.016)		0.204	0.165	40	60
GARS_+_30634546.23-P1P2_221	GARS_+_30634546.23-P1P2	GARS	GCTCTAAGCAGAACTGGACG	-9	rA:dG	-0.013	(-0.026, -0.001)		0.191	0.164	20	40
GARS_+_30634546.23-P1P2_224	GARS_+_30634546.23-P1P2	GARS	GCTCTAAGCAGGACTGGACG	-9	rG:dG	0.118	(0.092, 0.144)		0.191	0.212	30	50
GARS_+_30634546.23-P1P2_229	GARS_+_30634546.23-P1P2	GARS	GCTCTAAGCAGTACTGGACG	-9	rU:dG	0.152	(0.120, 0.185)		0.191	0.192	40	50
GARS_+_30634546.23-P1P2_237	GARS_+_30634546.23-P1P2	GARS	GCTCTAAGCAGCGCTGGACG	-8	rG:dT	0.208	(0.170, 0.245)		0.181	0.235	40	40
GARS_+_30634546.23-P1P2_240	GARS_+_30634546.23-P1P2	GARS	GCTCTAAGCAGCCCTGGACG	-8	rC:dT	0.059	(0.044, 0.075)		0.181	0.209	30	30
GARS_+_30634546.23-P1P2_243	GARS_+_30634546.23-P1P2	GARS	GCTCTAAGCAGCTCTGGACG	-8	rU:dT	0.020	(0.007, 0.033)		0.181	0.186	40	50
GARS_+_30634546.23-P1P2_245	GARS_+_30634546.23-P1P2	GARS	GCTCTAAGCAGCAATGGACG	-7	rA:dG	-0.001	(-0.013, 0.010)		0.120	0.164	30	30
GARS_+_30634546.23-P1P2_248	GARS_+_30634546.23-P1P2	GARS	GCTCTAAGCAGCAGTGGACG	-7	rG:dG	0.034	(0.022, 0.046)		0.120	0.212	30	40
GARS_+_30634546.23-P1P2_253	GARS_+_30634546.23-P1P2	GARS	GCTCTAAGCAGCATTGGACG	-7	rU:dG	0.001	(-0.012, 0.014)		0.120	0.192	40	50
GARS_+_30634546.23-P1P2_256	GARS_+_30634546.23-P1P2	GARS	GCTCTAAGCAGCACAGGACG	-6	rA:dA	0.022	(0.009, 0.036)		0.139	0.182	40	50
GARS_+_30634546.23-P1P2_259	GARS_+_30634546.23-P1P2	GARS	GCTCTAAGCAGCACGGGACG	-6	rG:dA	0.041	(0.029, 0.054)		0.139	0.200	40	50
GARS_+_30634546.23-P1P2_262	GARS_+_30634546.23-P1P2	GARS	GCTCTAAGCAGCACCGGACG	-6	rC:dA	0.055	(0.040, 0.071)		0.139	0.225	50	60
GARS_+_30634546.23-P1P2_270	GARS_+_30634546.23-P1P2	GARS	GCTCTAAGCAGCACTAGACG	-5	rA:dC	-0.004	(-0.015, 0.008)		0.130	0.201	50	60
GARS_+_30634546.23-P1P2_275	GARS_+_30634546.23-P1P2	GARS	GCTCTAAGCAGCACTCGACG	-5	rC:dC	-0.007	(-0.018, 0.005)		0.130	0.165	60	60
GARS_+_30634546.23-P1P2_278	GARS_+_30634546.23-P1P2	GARS	GCTCTAAGCAGCACTTGACG	-5	rU:dC	-0.011	(-0.023, 0.001)		0.130	0.165	40	60
GARS_+_30634546.23-P1P2_282	GARS_+_30634546.23-P1P2	GARS	GCTCTAAGCAGCACTGAACG	-4	rA:dC	-0.007	(-0.021, 0.007)		0.147	0.201	40	50
GARS_+_30634546.23-P1P2_287	GARS_+_30634546.23-P1P2	GARS	GCTCTAAGCAGCACTGCACG	-4	rC:dC	-0.011	(-0.023, -0.000)		0.147	0.165	30	40
GARS_+_30634546.23-P1P2_290	GARS_+_30634546.23-P1P2	GARS	GCTCTAAGCAGCACTGTACG	-4	rU:dC	-0.009	(-0.021, 0.003)		0.147	0.165	40	50
GARS_+_30634546.23-P1P2_297	GARS_+_30634546.23-P1P2	GARS	GCTCTAAGCAGCACTGGGCG	-3	rG:dT	0.245	(0.213, 0.278)		0.116	0.235	40	50
GARS_+_30634546.23-P1P2_300	GARS_+_30634546.23-P1P2	GARS	GCTCTAAGCAGCACTGGCCG	-3	rC:dT	0.030	(0.015, 0.044)		0.116	0.209	40	50
GARS_+_30634546.23-P1P2_303	GARS_+_30634546.23-P1P2	GARS	GCTCTAAGCAGCACTGGTCG	-3	rU:dT	0.030	(0.015, 0.044)		0.116	0.186	40	50
GARS_+_30634546.23-P1P2_305	GARS_+_30634546.23-P1P2	GARS	GCTCTAAGCAGCACTGGAAG	-2	rA:dG	0.012	(0.001, 0.024)		0.113	0.164	30	30
GARS_+_30634546.23-P1P2_308	GARS_+_30634546.23-P1P2	GARS	GCTCTAAGCAGCACTGGAGG	-2	rG:dG	0.059	(0.046, 0.072)		0.113	0.212	30	40
GARS_+_30634546.23-P1P2_313	GARS_+_30634546.23-P1P2	GARS	GCTCTAAGCAGCACTGGATG	-2	rU:dG	0.023	(0.011, 0.035)		0.113	0.192	30	50
GARS_+_30634546.23-P1P2_318	GARS_+_30634546.23-P1P2	GARS	GCTCTAAGCAGCACTGGACA	-1	rA:dC	0.012	(-0.000, 0.024)		0.105	0.201	20	30
GARS_+_30634546.23-P1P2_323	GARS_+_30634546.23-P1P2	GARS	GCTCTAAGCAGCACTGGACC	-1	rC:dC	0.020	(0.010, 0.030)		0.105	0.165	30	40
GARS_+_30634546.23-P1P2_326	GARS_+_30634546.23-P1P2	GARS	GCTCTAAGCAGCACTGGACT	-1	rU:dC	0.008	(-0.002, 0.018)		0.105	0.165	30	40
GARS_+_30634552.23-P1P2	GARS_+_30634552.23-P1P2	GARS	GGAGCACCTCTAAGCAGCAC			1.000					30	50
GARS_+_30634552.23-P1P2_102	GARS_+_30634552.23-P1P2	GARS	GAAGCACCTCTAAGCAGCAC	-19	rA:dC	0.460	(0.411, 0.509)		0.260	0.201	40	40
GARS_+_30634552.23-P1P2_107	GARS_+_30634552.23-P1P2	GARS	GCAGCACCTCTAAGCAGCAC	-19	rC:dC	0.458	(0.418, 0.498)		0.260	0.165	30	50
GARS_+_30634552.23-P1P2_110	GARS_+_30634552.23-P1P2	GARS	GTAGCACCTCTAAGCAGCAC	-19	rU:dC	0.486	(0.445, 0.526)		0.260	0.165	30	40
GARS_+_30634552.23-P1P2_117	GARS_+_30634552.23-P1P2	GARS	GGGGCACCTCTAAGCAGCAC	-18	rG:dT	0.555	(0.509, 0.601)		0.218	0.235	30	60
GARS_+_30634552.23-P1P2_120	GARS_+_30634552.23-P1P2	GARS	GGCGCACCTCTAAGCAGCAC	-18	rC:dT	0.395	(0.346, 0.443)		0.218	0.209	40	50
GARS_+_30634552.23-P1P2_123	GARS_+_30634552.23-P1P2	GARS	GGTGCACCTCTAAGCAGCAC	-18	rU:dT	0.382	(0.334, 0.429)		0.218	0.186	30	50
GARS_+_30634552.23-P1P2_126	GARS_+_30634552.23-P1P2	GARS	GGAACACCTCTAAGCAGCAC	-17	rA:dC	0.220	(0.199, 0.242)		0.274	0.201	30	50
GARS_+_30634552.23-P1P2_131	GARS_+_30634552.23-P1P2	GARS	GGACCACCTCTAAGCAGCAC	-17	rC:dC	0.262	(0.234, 0.289)		0.274	0.165	30	50
GARS_+_30634552.23-P1P2_134	GARS_+_30634552.23-P1P2	GARS	GGATCACCTCTAAGCAGCAC	-17	rU:dC	0.232	(0.207, 0.256)		0.274	0.165	30	40
GARS_+_30634552.23-P1P2_137	GARS_+_30634552.23-P1P2	GARS	GGAGAACCTCTAAGCAGCAC	-16	rA:dG	0.164	(0.142, 0.187)		0.261	0.164	30	40
GARS_+_30634552.23-P1P2_140	GARS_+_30634552.23-P1P2	GARS	GGAGGACCTCTAAGCAGCAC	-16	rG:dG	0.251	(0.226, 0.277)		0.261	0.212	30	40
GARS_+_30634552.23-P1P2_145	GARS_+_30634552.23-P1P2	GARS	GGAGTACCTCTAAGCAGCAC	-16	rU:dG	0.227	(0.198, 0.256)		0.261	0.192	40	50
GARS_+_30634552.23-P1P2_153	GARS_+_30634552.23-P1P2	GARS	GGAGCGCCTCTAAGCAGCAC	-15	rG:dT	0.468	(0.424, 0.512)		0.223	0.235	20	50
GARS_+_30634552.23-P1P2_156	GARS_+_30634552.23-P1P2	GARS	GGAGCCCCTCTAAGCAGCAC	-15	rC:dT	0.230	(0.201, 0.258)		0.223	0.209	30	50
GARS_+_30634552.23-P1P2_159	GARS_+_30634552.23-P1P2	GARS	GGAGCTCCTCTAAGCAGCAC	-15	rU:dT	0.226	(0.204, 0.249)		0.223	0.186	30	60
GARS_+_30634552.23-P1P2_161	GARS_+_30634552.23-P1P2	GARS	GGAGCAACTCTAAGCAGCAC	-14	rA:dG	0.128	(0.111, 0.145)		0.256	0.164	30	50
GARS_+_30634552.23-P1P2_164	GARS_+_30634552.23-P1P2	GARS	GGAGCAGCTCTAAGCAGCAC	-14	rG:dG	0.226	(0.204, 0.247)		0.256	0.212	30	50
GARS_+_30634552.23-P1P2_169	GARS_+_30634552.23-P1P2	GARS	GGAGCATCTCTAAGCAGCAC	-14	rU:dG	0.239	(0.213, 0.264)		0.256	0.192	30	40
GARS_+_30634552.23-P1P2_173	GARS_+_30634552.23-P1P2	GARS	GGAGCACATCTAAGCAGCAC	-13	rA:dG	0.087	(0.075, 0.098)		0.259	0.164	30	40
GARS_+_30634552.23-P1P2_176	GARS_+_30634552.23-P1P2	GARS	GGAGCACGTCTAAGCAGCAC	-13	rG:dG	0.164	(0.150, 0.179)		0.259	0.212	40	50
GARS_+_30634552.23-P1P2_181	GARS_+_30634552.23-P1P2	GARS	GGAGCACTTCTAAGCAGCAC	-13	rU:dG	0.183	(0.168, 0.199)		0.259	0.192	30	40
GARS_+_30634552.23-P1P2_184	GARS_+_30634552.23-P1P2	GARS	GGAGCACCACTAAGCAGCAC	-12	rA:dA	0.106	(0.086, 0.126)		0.259	0.182	30	30
GARS_+_30634552.23-P1P2_187	GARS_+_30634552.23-P1P2	GARS	GGAGCACCGCTAAGCAGCAC	-12	rG:dA	0.197	(0.167, 0.227)		0.259	0.200	40	50
GARS_+_30634552.23-P1P2_190	GARS_+_30634552.23-P1P2	GARS	GGAGCACCCCTAAGCAGCAC	-12	rC:dA	0.115	(0.097, 0.134)		0.259	0.225	30	40
GARS_+_30634552.23-P1P2_197	GARS_+_30634552.23-P1P2	GARS	GGAGCACCTATAAGCAGCAC	-11	rA:dG	0.026	(0.014, 0.038)		0.242	0.164	30	40
GARS_+_30634552.23-P1P2_200	GARS_+_30634552.23-P1P2	GARS	GGAGCACCTGTAAGCAGCAC	-11	rG:dG	0.142	(0.123, 0.161)		0.242	0.212	30	50
GARS_+_30634552.23-P1P2_205	GARS_+_30634552.23-P1P2	GARS	GGAGCACCTTTAAGCAGCAC	-11	rU:dG	0.112	(0.097, 0.126)		0.242	0.192	30	50
GARS_+_30634552.23-P1P2_208	GARS_+_30634552.23-P1P2	GARS	GGAGCACCTCAAAGCAGCAC	-10	rA:dA	0.008	(-0.004, 0.021)		0.204	0.182	30	50
GARS_+_30634552.23-P1P2_211	GARS_+_30634552.23-P1P2	GARS	GGAGCACCTCGAAGCAGCAC	-10	rG:dA	0.075	(0.061, 0.089)		0.204	0.200	20	60
GARS_+_30634552.23-P1P2_214	GARS_+_30634552.23-P1P2	GARS	GGAGCACCTCCAAGCAGCAC	-10	rC:dA	0.063	(0.046, 0.080)		0.204	0.225	40	50
GARS_+_30634552.23-P1P2_225	GARS_+_30634552.23-P1P2	GARS	GGAGCACCTCTGAGCAGCAC	-9	rG:dT	0.373	(0.343, 0.403)		0.191	0.235	20	30
GARS_+_30634552.23-P1P2_228	GARS_+_30634552.23-P1P2	GARS	GGAGCACCTCTCAGCAGCAC	-9	rC:dT	0.023	(0.011, 0.035)		0.191	0.209	30	50
GARS_+_30634552.23-P1P2_231	GARS_+_30634552.23-P1P2	GARS	GGAGCACCTCTTAGCAGCAC	-9	rU:dT	0.030	(0.018, 0.042)		0.191	0.186	30	50
GARS_+_30634552.23-P1P2_237	GARS_+_30634552.23-P1P2	GARS	GGAGCACCTCTAGGCAGCAC	-8	rG:dT	0.292	(0.266, 0.319)		0.181	0.235	20	50
GARS_+_30634552.23-P1P2_240	GARS_+_30634552.23-P1P2	GARS	GGAGCACCTCTACGCAGCAC	-8	rC:dT	0.016	(0.005, 0.026)		0.181	0.209	30	60
GARS_+_30634552.23-P1P2_243	GARS_+_30634552.23-P1P2	GARS	GGAGCACCTCTATGCAGCAC	-8	rU:dT	0.010	(-0.002, 0.021)		0.181	0.186	20	40
GARS_+_30634552.23-P1P2_246	GARS_+_30634552.23-P1P2	GARS	GGAGCACCTCTAAACAGCAC	-7	rA:dC	0.011	(0.001, 0.021)		0.120	0.201	40	50
GARS_+_30634552.23-P1P2_251	GARS_+_30634552.23-P1P2	GARS	GGAGCACCTCTAACCAGCAC	-7	rC:dC	0.009	(0.000, 0.018)		0.120	0.165	30	50
GARS_+_30634552.23-P1P2_254	GARS_+_30634552.23-P1P2	GARS	GGAGCACCTCTAATCAGCAC	-7	rU:dC	-0.004	(-0.014, 0.006)		0.120	0.165	40	50
GARS_+_30634552.23-P1P2_257	GARS_+_30634552.23-P1P2	GARS	GGAGCACCTCTAAGAAGCAC	-6	rA:dG	-0.001	(-0.012, 0.009)		0.139	0.164	30	50
GARS_+_30634552.23-P1P2_260	GARS_+_30634552.23-P1P2	GARS	GGAGCACCTCTAAGGAGCAC	-6	rG:dG	0.025	(0.016, 0.034)		0.139	0.212	30	30
GARS_+_30634552.23-P1P2_265	GARS_+_30634552.23-P1P2	GARS	GGAGCACCTCTAAGTAGCAC	-6	rU:dG	0.002	(-0.009, 0.014)		0.139	0.192	40	50
GARS_+_30634552.23-P1P2_273	GARS_+_30634552.23-P1P2	GARS	GGAGCACCTCTAAGCGGCAC	-5	rG:dT	0.155	(0.139, 0.171)		0.130	0.235	40	50
GARS_+_30634552.23-P1P2_276	GARS_+_30634552.23-P1P2	GARS	GGAGCACCTCTAAGCCGCAC	-5	rC:dT	0.033	(0.022, 0.044)		0.130	0.209	40	60
GARS_+_30634552.23-P1P2_279	GARS_+_30634552.23-P1P2	GARS	GGAGCACCTCTAAGCTGCAC	-5	rU:dT	0.014	(0.002, 0.025)		0.130	0.186	30	50
GARS_+_30634552.23-P1P2_282	GARS_+_30634552.23-P1P2	GARS	GGAGCACCTCTAAGCAACAC	-4	rA:dC	-0.002	(-0.013, 0.010)		0.147	0.201	30	50
GARS_+_30634552.23-P1P2_287	GARS_+_30634552.23-P1P2	GARS	GGAGCACCTCTAAGCACCAC	-4	rC:dC	-0.003	(-0.014, 0.008)		0.147	0.165	30	50
GARS_+_30634552.23-P1P2_290	GARS_+_30634552.23-P1P2	GARS	GGAGCACCTCTAAGCATCAC	-4	rU:dC	-0.008	(-0.019, 0.004)		0.147	0.165	30	30
GARS_+_30634552.23-P1P2_293	GARS_+_30634552.23-P1P2	GARS	GGAGCACCTCTAAGCAGAAC	-3	rA:dG	0.003	(-0.007, 0.014)		0.116	0.164	30	60
GARS_+_30634552.23-P1P2_296	GARS_+_30634552.23-P1P2	GARS	GGAGCACCTCTAAGCAGGAC	-3	rG:dG	0.041	(0.030, 0.051)		0.116	0.212	30	40
GARS_+_30634552.23-P1P2_301	GARS_+_30634552.23-P1P2	GARS	GGAGCACCTCTAAGCAGTAC	-3	rU:dG	0.015	(0.005, 0.026)		0.116	0.192	30	40
GARS_+_30634552.23-P1P2_309	GARS_+_30634552.23-P1P2	GARS	GGAGCACCTCTAAGCAGCGC	-2	rG:dT	0.114	(0.100, 0.129)		0.113	0.235	30	50
GARS_+_30634552.23-P1P2_312	GARS_+_30634552.23-P1P2	GARS	GGAGCACCTCTAAGCAGCCC	-2	rC:dT	0.025	(0.013, 0.036)		0.113	0.209	30	40
GARS_+_30634552.23-P1P2_315	GARS_+_30634552.23-P1P2	GARS	GGAGCACCTCTAAGCAGCTC	-2	rU:dT	0.016	(0.005, 0.027)		0.113	0.186	30	40
GARS_+_30634552.23-P1P2_317	GARS_+_30634552.23-P1P2	GARS	GGAGCACCTCTAAGCAGCAA	-1	rA:dG	-0.005	(-0.016, 0.007)		0.105	0.164	30	60
GARS_+_30634552.23-P1P2_320	GARS_+_30634552.23-P1P2	GARS	GGAGCACCTCTAAGCAGCAG	-1	rG:dG	0.029	(0.020, 0.039)		0.105	0.212	30	40
GARS_+_30634552.23-P1P2_325	GARS_+_30634552.23-P1P2	GARS	GGAGCACCTCTAAGCAGCAT	-1	rU:dG	-0.009	(-0.021, 0.003)		0.105	0.192	40	50
GARS_+_30634613.23-P1P2	GARS_+_30634613.23-P1P2	GARS	GCGGAGCAGGAGCGAGGGTC			1.000					30	40
GARS_+_30634613.23-P1P2_101	GARS_+_30634613.23-P1P2	GARS	GAGGAGCAGGAGCGAGGGTC	-19	rA:dG	1.034	(1.003, 1.066)		0.260	0.164	30	30
GARS_+_30634613.23-P1P2_104	GARS_+_30634613.23-P1P2	GARS	GGGGAGCAGGAGCGAGGGTC	-19	rG:dG	0.978	(0.947, 1.009)		0.260	0.212	30	30
GARS_+_30634613.23-P1P2_109	GARS_+_30634613.23-P1P2	GARS	GTGGAGCAGGAGCGAGGGTC	-19	rU:dG	0.999	(0.966, 1.033)		0.260	0.192	30	30
GARS_+_30634613.23-P1P2_114	GARS_+_30634613.23-P1P2	GARS	GCAGAGCAGGAGCGAGGGTC	-18	rA:dC	0.988	(0.955, 1.022)		0.218	0.201	20	40
GARS_+_30634613.23-P1P2_119	GARS_+_30634613.23-P1P2	GARS	GCCGAGCAGGAGCGAGGGTC	-18	rC:dC	1.017	(0.987, 1.047)		0.218	0.165	30	50
GARS_+_30634613.23-P1P2_122	GARS_+_30634613.23-P1P2	GARS	GCTGAGCAGGAGCGAGGGTC	-18	rU:dC	0.958	(0.929, 0.988)		0.218	0.165	30	50
GARS_+_30634613.23-P1P2_126	GARS_+_30634613.23-P1P2	GARS	GCGAAGCAGGAGCGAGGGTC	-17	rA:dC	1.004	(0.976, 1.032)		0.274	0.201	30	50
GARS_+_30634613.23-P1P2_131	GARS_+_30634613.23-P1P2	GARS	GCGCAGCAGGAGCGAGGGTC	-17	rC:dC	1.010	(0.982, 1.037)		0.274	0.165	40	40
GARS_+_30634613.23-P1P2_134	GARS_+_30634613.23-P1P2	GARS	GCGTAGCAGGAGCGAGGGTC	-17	rU:dC	0.991	(0.962, 1.019)		0.274	0.165	40	40
GARS_+_30634613.23-P1P2_141	GARS_+_30634613.23-P1P2	GARS	GCGGGGCAGGAGCGAGGGTC	-16	rG:dT	1.060	(1.032, 1.087)		0.261	0.235	30	30
GARS_+_30634613.23-P1P2_144	GARS_+_30634613.23-P1P2	GARS	GCGGCGCAGGAGCGAGGGTC	-16	rC:dT	1.081	(1.047, 1.115)		0.261	0.209	40	40
GARS_+_30634613.23-P1P2_147	GARS_+_30634613.23-P1P2	GARS	GCGGTGCAGGAGCGAGGGTC	-16	rU:dT	1.055	(1.020, 1.091)		0.261	0.186	30	40
GARS_+_30634613.23-P1P2_150	GARS_+_30634613.23-P1P2	GARS	GCGGAACAGGAGCGAGGGTC	-15	rA:dC	1.017	(0.986, 1.047)		0.223	0.201	40	50
GARS_+_30634613.23-P1P2_155	GARS_+_30634613.23-P1P2	GARS	GCGGACCAGGAGCGAGGGTC	-15	rC:dC	1.036	(1.005, 1.067)		0.223	0.165	30	40
GARS_+_30634613.23-P1P2_158	GARS_+_30634613.23-P1P2	GARS	GCGGATCAGGAGCGAGGGTC	-15	rU:dC	1.024	(0.990, 1.058)		0.223	0.165	40	40
GARS_+_30634613.23-P1P2_161	GARS_+_30634613.23-P1P2	GARS	GCGGAGAAGGAGCGAGGGTC	-14	rA:dG	1.006	(0.970, 1.041)		0.256	0.164	30	40
GARS_+_30634613.23-P1P2_164	GARS_+_30634613.23-P1P2	GARS	GCGGAGGAGGAGCGAGGGTC	-14	rG:dG	0.971	(0.942, 1.001)		0.256	0.212	20	30
GARS_+_30634613.23-P1P2_169	GARS_+_30634613.23-P1P2	GARS	GCGGAGTAGGAGCGAGGGTC	-14	rU:dG	1.065	(1.031, 1.099)		0.256	0.192	30	30
GARS_+_30634613.23-P1P2_177	GARS_+_30634613.23-P1P2	GARS	GCGGAGCGGGAGCGAGGGTC	-13	rG:dT	1.018	(0.990, 1.046)		0.259	0.235	40	40
GARS_+_30634613.23-P1P2_180	GARS_+_30634613.23-P1P2	GARS	GCGGAGCCGGAGCGAGGGTC	-13	rC:dT	1.051	(1.020, 1.082)		0.259	0.209	40	40
GARS_+_30634613.23-P1P2_183	GARS_+_30634613.23-P1P2	GARS	GCGGAGCTGGAGCGAGGGTC	-13	rU:dT	1.074	(1.042, 1.106)		0.259	0.186	30	30
GARS_+_30634613.23-P1P2_186	GARS_+_30634613.23-P1P2	GARS	GCGGAGCAAGAGCGAGGGTC	-12	rA:dC	0.984	(0.951, 1.018)		0.259	0.201	20	40
GARS_+_30634613.23-P1P2_191	GARS_+_30634613.23-P1P2	GARS	GCGGAGCACGAGCGAGGGTC	-12	rC:dC	0.875	(0.844, 0.906)		0.259	0.165	30	40
GARS_+_30634613.23-P1P2_194	GARS_+_30634613.23-P1P2	GARS	GCGGAGCATGAGCGAGGGTC	-12	rU:dC	0.910	(0.881, 0.940)		0.259	0.165	40	40
GARS_+_30634613.23-P1P2_198	GARS_+_30634613.23-P1P2	GARS	GCGGAGCAGAAGCGAGGGTC	-11	rA:dC	0.806	(0.773, 0.839)		0.242	0.201	30	50
GARS_+_30634613.23-P1P2_203	GARS_+_30634613.23-P1P2	GARS	GCGGAGCAGCAGCGAGGGTC	-11	rC:dC	0.486	(0.442, 0.531)		0.242	0.165	20	40
GARS_+_30634613.23-P1P2_206	GARS_+_30634613.23-P1P2	GARS	GCGGAGCAGTAGCGAGGGTC	-11	rU:dC	0.619	(0.581, 0.656)		0.242	0.165	30	50
GARS_+_30634613.23-P1P2_213	GARS_+_30634613.23-P1P2	GARS	GCGGAGCAGGGGCGAGGGTC	-10	rG:dT	0.844	(0.822, 0.866)		0.204	0.235	20	30
GARS_+_30634613.23-P1P2_216	GARS_+_30634613.23-P1P2	GARS	GCGGAGCAGGCGCGAGGGTC	-10	rC:dT	0.810	(0.776, 0.843)		0.204	0.209	20	30
GARS_+_30634613.23-P1P2_219	GARS_+_30634613.23-P1P2	GARS	GCGGAGCAGGTGCGAGGGTC	-10	rU:dT	0.826	(0.797, 0.854)		0.204	0.186	20	30
GARS_+_30634613.23-P1P2_222	GARS_+_30634613.23-P1P2	GARS	GCGGAGCAGGAACGAGGGTC	-9	rA:dC	0.563	(0.524, 0.601)		0.191	0.201	30	40
GARS_+_30634613.23-P1P2_227	GARS_+_30634613.23-P1P2	GARS	GCGGAGCAGGACCGAGGGTC	-9	rC:dC	0.350	(0.311, 0.389)		0.191	0.165	30	40
GARS_+_30634613.23-P1P2_230	GARS_+_30634613.23-P1P2	GARS	GCGGAGCAGGATCGAGGGTC	-9	rU:dC	0.354	(0.317, 0.392)		0.191	0.165	40	40
GARS_+_30634613.23-P1P2_233	GARS_+_30634613.23-P1P2	GARS	GCGGAGCAGGAGAGAGGGTC	-8	rA:dG	0.521	(0.481, 0.560)		0.181	0.164	20	30
GARS_+_30634613.23-P1P2_236	GARS_+_30634613.23-P1P2	GARS	GCGGAGCAGGAGGGAGGGTC	-8	rG:dG	0.687	(0.657, 0.717)		0.181	0.212	20	20
GARS_+_30634613.23-P1P2_241	GARS_+_30634613.23-P1P2	GARS	GCGGAGCAGGAGTGAGGGTC	-8	rU:dG	0.824	(0.793, 0.854)		0.181	0.192	30	40
GARS_+_30634613.23-P1P2_246	GARS_+_30634613.23-P1P2	GARS	GCGGAGCAGGAGCAAGGGTC	-7	rA:dC	0.520	(0.490, 0.551)		0.120	0.201	20	40
GARS_+_30634613.23-P1P2_251	GARS_+_30634613.23-P1P2	GARS	GCGGAGCAGGAGCCAGGGTC	-7	rC:dC	0.242	(0.216, 0.268)		0.120	0.165	20	30
GARS_+_30634613.23-P1P2_254	GARS_+_30634613.23-P1P2	GARS	GCGGAGCAGGAGCTAGGGTC	-7	rU:dC	0.260	(0.234, 0.287)		0.120	0.165	30	40
GARS_+_30634613.23-P1P2_261	GARS_+_30634613.23-P1P2	GARS	GCGGAGCAGGAGCGGGGGTC	-6	rG:dT	0.606	(0.578, 0.634)		0.139	0.235	30	40
GARS_+_30634613.23-P1P2_264	GARS_+_30634613.23-P1P2	GARS	GCGGAGCAGGAGCGCGGGTC	-6	rC:dT	0.369	(0.332, 0.406)		0.139	0.209	30	30
GARS_+_30634613.23-P1P2_267	GARS_+_30634613.23-P1P2	GARS	GCGGAGCAGGAGCGTGGGTC	-6	rU:dT	0.391	(0.358, 0.424)		0.139	0.186	30	50
GARS_+_30634613.23-P1P2_270	GARS_+_30634613.23-P1P2	GARS	GCGGAGCAGGAGCGAAGGTC	-5	rA:dC	0.392	(0.349, 0.434)		0.130	0.201	40	50
GARS_+_30634613.23-P1P2_275	GARS_+_30634613.23-P1P2	GARS	GCGGAGCAGGAGCGACGGTC	-5	rC:dC	0.147	(0.122, 0.171)		0.130	0.165	40	40
GARS_+_30634613.23-P1P2_278	GARS_+_30634613.23-P1P2	GARS	GCGGAGCAGGAGCGATGGTC	-5	rU:dC	0.175	(0.147, 0.204)		0.130	0.165	40	40
GARS_+_30634613.23-P1P2_282	GARS_+_30634613.23-P1P2	GARS	GCGGAGCAGGAGCGAGAGTC	-4	rA:dC	0.361	(0.323, 0.400)		0.147	0.201	30	40
GARS_+_30634613.23-P1P2_287	GARS_+_30634613.23-P1P2	GARS	GCGGAGCAGGAGCGAGCGTC	-4	rC:dC	0.062	(0.043, 0.081)		0.147	0.165	40	40
GARS_+_30634613.23-P1P2_290	GARS_+_30634613.23-P1P2	GARS	GCGGAGCAGGAGCGAGTGTC	-4	rU:dC	0.118	(0.096, 0.139)		0.147	0.165	30	40
GARS_+_30634613.23-P1P2_294	GARS_+_30634613.23-P1P2	GARS	GCGGAGCAGGAGCGAGGATC	-3	rA:dC	0.347	(0.308, 0.386)		0.116	0.201	40	40
GARS_+_30634613.23-P1P2_299	GARS_+_30634613.23-P1P2	GARS	GCGGAGCAGGAGCGAGGCTC	-3	rC:dC	0.112	(0.095, 0.129)		0.116	0.165	30	30
GARS_+_30634613.23-P1P2_302	GARS_+_30634613.23-P1P2	GARS	GCGGAGCAGGAGCGAGGTTC	-3	rU:dC	0.154	(0.132, 0.176)		0.116	0.165	30	30
GARS_+_30634613.23-P1P2_304	GARS_+_30634613.23-P1P2	GARS	GCGGAGCAGGAGCGAGGGAC	-2	rA:dA	0.402	(0.357, 0.447)		0.113	0.182	20	30
GARS_+_30634613.23-P1P2_307	GARS_+_30634613.23-P1P2	GARS	GCGGAGCAGGAGCGAGGGGC	-2	rG:dA	0.380	(0.355, 0.405)		0.113	0.200	30	30
GARS_+_30634613.23-P1P2_310	GARS_+_30634613.23-P1P2	GARS	GCGGAGCAGGAGCGAGGGCC	-2	rC:dA	0.448	(0.412, 0.484)		0.113	0.225	30	30
GARS_+_30634613.23-P1P2_317	GARS_+_30634613.23-P1P2	GARS	GCGGAGCAGGAGCGAGGGTA	-1	rA:dG	0.253	(0.219, 0.287)		0.105	0.164	30	40
GARS_+_30634613.23-P1P2_320	GARS_+_30634613.23-P1P2	GARS	GCGGAGCAGGAGCGAGGGTG	-1	rG:dG	0.298	(0.276, 0.321)		0.105	0.212	30	30
GARS_+_30634613.23-P1P2_325	GARS_+_30634613.23-P1P2	GARS	GCGGAGCAGGAGCGAGGGTT	-1	rU:dG	0.344	(0.306, 0.382)		0.105	0.192	30	30
GARS_+_30634632.23-P1P2	GARS_+_30634632.23-P1P2	GARS	GGGCCGCGCTGAGGGACCGG			1.000					40	40
GARS_+_30634632.23-P1P2_102	GARS_+_30634632.23-P1P2	GARS	GAGCCGCGCTGAGGGACCGG	-19	rA:dC	0.789	(0.760, 0.817)		0.260	0.201	30	40
GARS_+_30634632.23-P1P2_107	GARS_+_30634632.23-P1P2	GARS	GCGCCGCGCTGAGGGACCGG	-19	rC:dC	0.826	(0.795, 0.857)		0.260	0.165	30	30
GARS_+_30634632.23-P1P2_110	GARS_+_30634632.23-P1P2	GARS	GTGCCGCGCTGAGGGACCGG	-19	rU:dC	0.793	(0.764, 0.822)		0.260	0.165	40	40
GARS_+_30634632.23-P1P2_114	GARS_+_30634632.23-P1P2	GARS	GGACCGCGCTGAGGGACCGG	-18	rA:dC	0.799	(0.769, 0.828)		0.218	0.201	30	30
GARS_+_30634632.23-P1P2_119	GARS_+_30634632.23-P1P2	GARS	GGCCCGCGCTGAGGGACCGG	-18	rC:dC	0.850	(0.827, 0.872)		0.218	0.165	40	40
GARS_+_30634632.23-P1P2_122	GARS_+_30634632.23-P1P2	GARS	GGTCCGCGCTGAGGGACCGG	-18	rU:dC	0.812	(0.786, 0.838)		0.218	0.165	40	40
GARS_+_30634632.23-P1P2_125	GARS_+_30634632.23-P1P2	GARS	GGGACGCGCTGAGGGACCGG	-17	rA:dG	0.773	(0.747, 0.799)		0.274	0.164	30	30
GARS_+_30634632.23-P1P2_128	GARS_+_30634632.23-P1P2	GARS	GGGGCGCGCTGAGGGACCGG	-17	rG:dG	0.749	(0.722, 0.777)		0.274	0.212	30	30
GARS_+_30634632.23-P1P2_133	GARS_+_30634632.23-P1P2	GARS	GGGTCGCGCTGAGGGACCGG	-17	rU:dG	0.773	(0.747, 0.799)		0.274	0.192	40	40
GARS_+_30634632.23-P1P2_137	GARS_+_30634632.23-P1P2	GARS	GGGCAGCGCTGAGGGACCGG	-16	rA:dG	0.780	(0.754, 0.806)		0.261	0.164	40	40
GARS_+_30634632.23-P1P2_140	GARS_+_30634632.23-P1P2	GARS	GGGCGGCGCTGAGGGACCGG	-16	rG:dG	0.760	(0.732, 0.788)		0.261	0.212	30	30
GARS_+_30634632.23-P1P2_145	GARS_+_30634632.23-P1P2	GARS	GGGCTGCGCTGAGGGACCGG	-16	rU:dG	0.797	(0.769, 0.826)		0.261	0.192	40	40
GARS_+_30634632.23-P1P2_150	GARS_+_30634632.23-P1P2	GARS	GGGCCACGCTGAGGGACCGG	-15	rA:dC	0.779	(0.755, 0.803)		0.223	0.201	40	50
GARS_+_30634632.23-P1P2_155	GARS_+_30634632.23-P1P2	GARS	GGGCCCCGCTGAGGGACCGG	-15	rC:dC	0.779	(0.758, 0.799)		0.223	0.165	40	40
GARS_+_30634632.23-P1P2_158	GARS_+_30634632.23-P1P2	GARS	GGGCCTCGCTGAGGGACCGG	-15	rU:dC	0.764	(0.740, 0.787)		0.223	0.165	40	40
GARS_+_30634632.23-P1P2_161	GARS_+_30634632.23-P1P2	GARS	GGGCCGAGCTGAGGGACCGG	-14	rA:dG	0.786	(0.761, 0.811)		0.256	0.164	40	40
GARS_+_30634632.23-P1P2_164	GARS_+_30634632.23-P1P2	GARS	GGGCCGGGCTGAGGGACCGG	-14	rG:dG	0.786	(0.760, 0.813)		0.256	0.212	30	30
GARS_+_30634632.23-P1P2_169	GARS_+_30634632.23-P1P2	GARS	GGGCCGTGCTGAGGGACCGG	-14	rU:dG	0.842	(0.816, 0.868)		0.256	0.192	30	40
GARS_+_30634632.23-P1P2_174	GARS_+_30634632.23-P1P2	GARS	GGGCCGCACTGAGGGACCGG	-13	rA:dC	0.772	(0.742, 0.801)		0.259	0.201	40	50
GARS_+_30634632.23-P1P2_179	GARS_+_30634632.23-P1P2	GARS	GGGCCGCCCTGAGGGACCGG	-13	rC:dC	0.633	(0.598, 0.669)		0.259	0.165	40	40
GARS_+_30634632.23-P1P2_182	GARS_+_30634632.23-P1P2	GARS	GGGCCGCTCTGAGGGACCGG	-13	rU:dC	0.765	(0.732, 0.797)		0.259	0.165	40	40
GARS_+_30634632.23-P1P2_185	GARS_+_30634632.23-P1P2	GARS	GGGCCGCGATGAGGGACCGG	-12	rA:dG	0.692	(0.667, 0.716)		0.259	0.164	30	40
GARS_+_30634632.23-P1P2_188	GARS_+_30634632.23-P1P2	GARS	GGGCCGCGGTGAGGGACCGG	-12	rG:dG	0.726	(0.702, 0.750)		0.259	0.212	40	40
GARS_+_30634632.23-P1P2_193	GARS_+_30634632.23-P1P2	GARS	GGGCCGCGTTGAGGGACCGG	-12	rU:dG	0.755	(0.727, 0.782)		0.259	0.192	50	50
GARS_+_30634632.23-P1P2_196	GARS_+_30634632.23-P1P2	GARS	GGGCCGCGCAGAGGGACCGG	-11	rA:dA	0.657	(0.632, 0.682)		0.242	0.182	30	40
GARS_+_30634632.23-P1P2_199	GARS_+_30634632.23-P1P2	GARS	GGGCCGCGCGGAGGGACCGG	-11	rG:dA	0.666	(0.644, 0.689)		0.242	0.200	30	30
GARS_+_30634632.23-P1P2_202	GARS_+_30634632.23-P1P2	GARS	GGGCCGCGCCGAGGGACCGG	-11	rC:dA	0.616	(0.592, 0.641)		0.242	0.225	40	40
GARS_+_30634632.23-P1P2_210	GARS_+_30634632.23-P1P2	GARS	GGGCCGCGCTAAGGGACCGG	-10	rA:dC	0.461	(0.440, 0.482)		0.204	0.201	40	40
GARS_+_30634632.23-P1P2_215	GARS_+_30634632.23-P1P2	GARS	GGGCCGCGCTCAGGGACCGG	-10	rC:dC	0.260	(0.241, 0.280)		0.204	0.165	30	30
GARS_+_30634632.23-P1P2_218	GARS_+_30634632.23-P1P2	GARS	GGGCCGCGCTTAGGGACCGG	-10	rU:dC	0.316	(0.293, 0.339)		0.204	0.165	30	40
GARS_+_30634632.23-P1P2_225	GARS_+_30634632.23-P1P2	GARS	GGGCCGCGCTGGGGGACCGG	-9	rG:dT	0.727	(0.705, 0.750)		0.191	0.235	40	40
GARS_+_30634632.23-P1P2_228	GARS_+_30634632.23-P1P2	GARS	GGGCCGCGCTGCGGGACCGG	-9	rC:dT	0.534	(0.507, 0.561)		0.191	0.209	40	40
GARS_+_30634632.23-P1P2_231	GARS_+_30634632.23-P1P2	GARS	GGGCCGCGCTGTGGGACCGG	-9	rU:dT	0.554	(0.530, 0.578)		0.191	0.186	40	50
GARS_+_30634632.23-P1P2_234	GARS_+_30634632.23-P1P2	GARS	GGGCCGCGCTGAAGGACCGG	-8	rA:dC	0.296	(0.277, 0.315)		0.181	0.201	40	50
GARS_+_30634632.23-P1P2_239	GARS_+_30634632.23-P1P2	GARS	GGGCCGCGCTGACGGACCGG	-8	rC:dC	0.128	(0.116, 0.139)		0.181	0.165	40	40
GARS_+_30634632.23-P1P2_242	GARS_+_30634632.23-P1P2	GARS	GGGCCGCGCTGATGGACCGG	-8	rU:dC	0.131	(0.116, 0.146)		0.181	0.165	50	50
GARS_+_30634632.23-P1P2_246	GARS_+_30634632.23-P1P2	GARS	GGGCCGCGCTGAGAGACCGG	-7	rA:dC	0.336	(0.313, 0.360)		0.120	0.201	40	40
GARS_+_30634632.23-P1P2_251	GARS_+_30634632.23-P1P2	GARS	GGGCCGCGCTGAGCGACCGG	-7	rC:dC	0.083	(0.071, 0.095)		0.120	0.165	40	40
GARS_+_30634632.23-P1P2_254	GARS_+_30634632.23-P1P2	GARS	GGGCCGCGCTGAGTGACCGG	-7	rU:dC	0.101	(0.089, 0.112)		0.120	0.165	30	40
GARS_+_30634632.23-P1P2_258	GARS_+_30634632.23-P1P2	GARS	GGGCCGCGCTGAGGAACCGG	-6	rA:dC	0.405	(0.381, 0.429)		0.139	0.201	30	40
GARS_+_30634632.23-P1P2_263	GARS_+_30634632.23-P1P2	GARS	GGGCCGCGCTGAGGCACCGG	-6	rC:dC	0.141	(0.127, 0.156)		0.139	0.165	30	40
GARS_+_30634632.23-P1P2_266	GARS_+_30634632.23-P1P2	GARS	GGGCCGCGCTGAGGTACCGG	-6	rU:dC	0.181	(0.166, 0.197)		0.139	0.165	40	50
GARS_+_30634632.23-P1P2_273	GARS_+_30634632.23-P1P2	GARS	GGGCCGCGCTGAGGGGCCGG	-5	rG:dT	0.485	(0.467, 0.503)		0.130	0.235	20	40
GARS_+_30634632.23-P1P2_276	GARS_+_30634632.23-P1P2	GARS	GGGCCGCGCTGAGGGCCCGG	-5	rC:dT	0.336	(0.318, 0.354)		0.130	0.209	30	30
GARS_+_30634632.23-P1P2_279	GARS_+_30634632.23-P1P2	GARS	GGGCCGCGCTGAGGGTCCGG	-5	rU:dT	0.320	(0.304, 0.335)		0.130	0.186	30	40
GARS_+_30634632.23-P1P2_281	GARS_+_30634632.23-P1P2	GARS	GGGCCGCGCTGAGGGAACGG	-4	rA:dG	0.321	(0.302, 0.340)		0.147	0.164	30	30
GARS_+_30634632.23-P1P2_284	GARS_+_30634632.23-P1P2	GARS	GGGCCGCGCTGAGGGAGCGG	-4	rG:dG	0.415	(0.397, 0.433)		0.147	0.212	30	30
GARS_+_30634632.23-P1P2_289	GARS_+_30634632.23-P1P2	GARS	GGGCCGCGCTGAGGGATCGG	-4	rU:dG	0.379	(0.362, 0.395)		0.147	0.192	30	40
GARS_+_30634632.23-P1P2_293	GARS_+_30634632.23-P1P2	GARS	GGGCCGCGCTGAGGGACAGG	-3	rA:dG	0.186	(0.166, 0.205)		0.116	0.164	20	40
GARS_+_30634632.23-P1P2_296	GARS_+_30634632.23-P1P2	GARS	GGGCCGCGCTGAGGGACGGG	-3	rG:dG	0.284	(0.264, 0.303)		0.116	0.212	30	30
GARS_+_30634632.23-P1P2_301	GARS_+_30634632.23-P1P2	GARS	GGGCCGCGCTGAGGGACTGG	-3	rU:dG	0.279	(0.259, 0.299)		0.116	0.192	30	40
GARS_+_30634632.23-P1P2_306	GARS_+_30634632.23-P1P2	GARS	GGGCCGCGCTGAGGGACCAG	-2	rA:dC	0.199	(0.180, 0.218)		0.113	0.201	30	40
GARS_+_30634632.23-P1P2_311	GARS_+_30634632.23-P1P2	GARS	GGGCCGCGCTGAGGGACCCG	-2	rC:dC	0.115	(0.103, 0.126)		0.113	0.165	30	30
GARS_+_30634632.23-P1P2_314	GARS_+_30634632.23-P1P2	GARS	GGGCCGCGCTGAGGGACCTG	-2	rU:dC	0.124	(0.111, 0.137)		0.113	0.165	30	40
GARS_+_30634632.23-P1P2_318	GARS_+_30634632.23-P1P2	GARS	GGGCCGCGCTGAGGGACCGA	-1	rA:dC	0.205	(0.186, 0.224)		0.105	0.201	30	50
GARS_+_30634632.23-P1P2_323	GARS_+_30634632.23-P1P2	GARS	GGGCCGCGCTGAGGGACCGC	-1	rC:dC	0.115	(0.103, 0.126)		0.105	0.165	30	30
GARS_+_30634632.23-P1P2_326	GARS_+_30634632.23-P1P2	GARS	GGGCCGCGCTGAGGGACCGT	-1	rU:dC	0.128	(0.115, 0.140)		0.105	0.165	30	50
GARS_+_30634659.23-P1P2	GARS_+_30634659.23-P1P2	GARS	GGGCGGGCAAGGAGATCGGG			1.000					30	50
GARS_+_30634659.23-P1P2_102	GARS_+_30634659.23-P1P2	GARS	GAGCGGGCAAGGAGATCGGG	-19	rA:dC	0.851	(0.818, 0.884)		0.260	0.201	30	50
GARS_+_30634659.23-P1P2_107	GARS_+_30634659.23-P1P2	GARS	GCGCGGGCAAGGAGATCGGG	-19	rC:dC	0.892	(0.861, 0.923)		0.260	0.165	40	60
GARS_+_30634659.23-P1P2_110	GARS_+_30634659.23-P1P2	GARS	GTGCGGGCAAGGAGATCGGG	-19	rU:dC	0.876	(0.847, 0.904)		0.260	0.165	40	60
GARS_+_30634659.23-P1P2_114	GARS_+_30634659.23-P1P2	GARS	GGACGGGCAAGGAGATCGGG	-18	rA:dC	0.873	(0.845, 0.901)		0.218	0.201	40	50
GARS_+_30634659.23-P1P2_119	GARS_+_30634659.23-P1P2	GARS	GGCCGGGCAAGGAGATCGGG	-18	rC:dC	0.911	(0.888, 0.934)		0.218	0.165	40	40
GARS_+_30634659.23-P1P2_122	GARS_+_30634659.23-P1P2	GARS	GGTCGGGCAAGGAGATCGGG	-18	rU:dC	0.877	(0.851, 0.904)		0.218	0.165	40	50
GARS_+_30634659.23-P1P2_125	GARS_+_30634659.23-P1P2	GARS	GGGAGGGCAAGGAGATCGGG	-17	rA:dG	0.793	(0.760, 0.826)		0.274	0.164	30	50
GARS_+_30634659.23-P1P2_128	GARS_+_30634659.23-P1P2	GARS	GGGGGGGCAAGGAGATCGGG	-17	rG:dG	0.761	(0.726, 0.795)		0.274	0.212	40	50
GARS_+_30634659.23-P1P2_133	GARS_+_30634659.23-P1P2	GARS	GGGTGGGCAAGGAGATCGGG	-17	rU:dG	0.780	(0.751, 0.809)		0.274	0.192	30	50
GARS_+_30634659.23-P1P2_138	GARS_+_30634659.23-P1P2	GARS	GGGCAGGCAAGGAGATCGGG	-16	rA:dC	0.740	(0.708, 0.772)		0.261	0.201	30	40
GARS_+_30634659.23-P1P2_143	GARS_+_30634659.23-P1P2	GARS	GGGCCGGCAAGGAGATCGGG	-16	rC:dC	0.732	(0.703, 0.760)		0.261	0.165	20	50
GARS_+_30634659.23-P1P2_146	GARS_+_30634659.23-P1P2	GARS	GGGCTGGCAAGGAGATCGGG	-16	rU:dC	0.687	(0.657, 0.717)		0.261	0.165	30	50
GARS_+_30634659.23-P1P2_150	GARS_+_30634659.23-P1P2	GARS	GGGCGAGCAAGGAGATCGGG	-15	rA:dC	0.668	(0.633, 0.703)		0.223	0.201	30	50
GARS_+_30634659.23-P1P2_155	GARS_+_30634659.23-P1P2	GARS	GGGCGCGCAAGGAGATCGGG	-15	rC:dC	0.641	(0.601, 0.682)		0.223	0.165	30	60
GARS_+_30634659.23-P1P2_158	GARS_+_30634659.23-P1P2	GARS	GGGCGTGCAAGGAGATCGGG	-15	rU:dC	0.668	(0.631, 0.704)		0.223	0.165	20	50
GARS_+_30634659.23-P1P2_162	GARS_+_30634659.23-P1P2	GARS	GGGCGGACAAGGAGATCGGG	-14	rA:dC	0.671	(0.632, 0.709)		0.256	0.201	30	50
GARS_+_30634659.23-P1P2_167	GARS_+_30634659.23-P1P2	GARS	GGGCGGCCAAGGAGATCGGG	-14	rC:dC	0.578	(0.534, 0.622)		0.256	0.165	20	40
GARS_+_30634659.23-P1P2_170	GARS_+_30634659.23-P1P2	GARS	GGGCGGTCAAGGAGATCGGG	-14	rU:dC	0.621	(0.576, 0.667)		0.256	0.165	30	50
GARS_+_30634659.23-P1P2_173	GARS_+_30634659.23-P1P2	GARS	GGGCGGGAAAGGAGATCGGG	-13	rA:dG	0.594	(0.565, 0.623)		0.259	0.164	40	50
GARS_+_30634659.23-P1P2_176	GARS_+_30634659.23-P1P2	GARS	GGGCGGGGAAGGAGATCGGG	-13	rG:dG	0.652	(0.628, 0.675)		0.259	0.212	30	40
GARS_+_30634659.23-P1P2_181	GARS_+_30634659.23-P1P2	GARS	GGGCGGGTAAGGAGATCGGG	-13	rU:dG	0.686	(0.661, 0.711)		0.259	0.192	40	50
GARS_+_30634659.23-P1P2_189	GARS_+_30634659.23-P1P2	GARS	GGGCGGGCGAGGAGATCGGG	-12	rG:dT	0.790	(0.763, 0.817)		0.259	0.235	30	30
GARS_+_30634659.23-P1P2_192	GARS_+_30634659.23-P1P2	GARS	GGGCGGGCCAGGAGATCGGG	-12	rC:dT	0.599	(0.564, 0.635)		0.259	0.209	40	40
GARS_+_30634659.23-P1P2_195	GARS_+_30634659.23-P1P2	GARS	GGGCGGGCTAGGAGATCGGG	-12	rU:dT	0.679	(0.652, 0.707)		0.259	0.186	50	50
GARS_+_30634659.23-P1P2_201	GARS_+_30634659.23-P1P2	GARS	GGGCGGGCAGGGAGATCGGG	-11	rG:dT	0.732	(0.707, 0.757)		0.242	0.235	20	40
GARS_+_30634659.23-P1P2_204	GARS_+_30634659.23-P1P2	GARS	GGGCGGGCACGGAGATCGGG	-11	rC:dT	0.512	(0.478, 0.546)		0.242	0.209	40	50
GARS_+_30634659.23-P1P2_207	GARS_+_30634659.23-P1P2	GARS	GGGCGGGCATGGAGATCGGG	-11	rU:dT	0.542	(0.511, 0.574)		0.242	0.186	40	40
GARS_+_30634659.23-P1P2_210	GARS_+_30634659.23-P1P2	GARS	GGGCGGGCAAAGAGATCGGG	-10	rA:dC	0.202	(0.169, 0.234)		0.204	0.201	40	60
GARS_+_30634659.23-P1P2_215	GARS_+_30634659.23-P1P2	GARS	GGGCGGGCAACGAGATCGGG	-10	rC:dC	0.076	(0.059, 0.093)		0.204	0.165	40	60
GARS_+_30634659.23-P1P2_218	GARS_+_30634659.23-P1P2	GARS	GGGCGGGCAATGAGATCGGG	-10	rU:dC	0.096	(0.074, 0.118)		0.204	0.165	40	60
GARS_+_30634659.23-P1P2_222	GARS_+_30634659.23-P1P2	GARS	GGGCGGGCAAGAAGATCGGG	-9	rA:dC	0.198	(0.173, 0.224)		0.191	0.201	30	50
GARS_+_30634659.23-P1P2_227	GARS_+_30634659.23-P1P2	GARS	GGGCGGGCAAGCAGATCGGG	-9	rC:dC	0.087	(0.075, 0.100)		0.191	0.165	50	50
GARS_+_30634659.23-P1P2_230	GARS_+_30634659.23-P1P2	GARS	GGGCGGGCAAGTAGATCGGG	-9	rU:dC	0.104	(0.089, 0.120)		0.191	0.165	40	60
GARS_+_30634659.23-P1P2_237	GARS_+_30634659.23-P1P2	GARS	GGGCGGGCAAGGGGATCGGG	-8	rG:dT	0.623	(0.598, 0.648)		0.181	0.235	40	50
GARS_+_30634659.23-P1P2_240	GARS_+_30634659.23-P1P2	GARS	GGGCGGGCAAGGCGATCGGG	-8	rC:dT	0.241	(0.211, 0.270)		0.181	0.209	30	40
GARS_+_30634659.23-P1P2_243	GARS_+_30634659.23-P1P2	GARS	GGGCGGGCAAGGTGATCGGG	-8	rU:dT	0.298	(0.267, 0.328)		0.181	0.186	40	50
GARS_+_30634659.23-P1P2_246	GARS_+_30634659.23-P1P2	GARS	GGGCGGGCAAGGAAATCGGG	-7	rA:dC	0.210	(0.190, 0.230)		0.120	0.201	30	60
GARS_+_30634659.23-P1P2_251	GARS_+_30634659.23-P1P2	GARS	GGGCGGGCAAGGACATCGGG	-7	rC:dC	0.100	(0.087, 0.113)		0.120	0.165	40	50
GARS_+_30634659.23-P1P2_254	GARS_+_30634659.23-P1P2	GARS	GGGCGGGCAAGGATATCGGG	-7	rU:dC	0.102	(0.086, 0.117)		0.120	0.165	50	60
GARS_+_30634659.23-P1P2_261	GARS_+_30634659.23-P1P2	GARS	GGGCGGGCAAGGAGGTCGGG	-6	rG:dT	0.427	(0.402, 0.451)		0.139	0.235	30	40
GARS_+_30634659.23-P1P2_264	GARS_+_30634659.23-P1P2	GARS	GGGCGGGCAAGGAGCTCGGG	-6	rC:dT	0.196	(0.175, 0.217)		0.139	0.209	30	40
GARS_+_30634659.23-P1P2_267	GARS_+_30634659.23-P1P2	GARS	GGGCGGGCAAGGAGTTCGGG	-6	rU:dT	0.180	(0.159, 0.202)		0.139	0.186	30	50
GARS_+_30634659.23-P1P2_268	GARS_+_30634659.23-P1P2	GARS	GGGCGGGCAAGGAGAACGGG	-5	rA:dA	0.265	(0.244, 0.287)		0.130	0.182	20	40
GARS_+_30634659.23-P1P2_271	GARS_+_30634659.23-P1P2	GARS	GGGCGGGCAAGGAGAGCGGG	-5	rG:dA	0.286	(0.269, 0.303)		0.130	0.200	30	30
GARS_+_30634659.23-P1P2_274	GARS_+_30634659.23-P1P2	GARS	GGGCGGGCAAGGAGACCGGG	-5	rC:dA	0.357	(0.332, 0.381)		0.130	0.225	30	40
GARS_+_30634659.23-P1P2_281	GARS_+_30634659.23-P1P2	GARS	GGGCGGGCAAGGAGATAGGG	-4	rA:dG	0.267	(0.241, 0.294)		0.147	0.164	20	30
GARS_+_30634659.23-P1P2_284	GARS_+_30634659.23-P1P2	GARS	GGGCGGGCAAGGAGATGGGG	-4	rG:dG	0.400	(0.378, 0.422)		0.147	0.212	20	30
GARS_+_30634659.23-P1P2_289	GARS_+_30634659.23-P1P2	GARS	GGGCGGGCAAGGAGATTGGG	-4	rU:dG	0.288	(0.259, 0.316)		0.147	0.192	30	30
GARS_+_30634659.23-P1P2_294	GARS_+_30634659.23-P1P2	GARS	GGGCGGGCAAGGAGATCAGG	-3	rA:dC	0.150	(0.136, 0.165)		0.116	0.201	30	40
GARS_+_30634659.23-P1P2_299	GARS_+_30634659.23-P1P2	GARS	GGGCGGGCAAGGAGATCCGG	-3	rC:dC	0.095	(0.078, 0.111)		0.116	0.165	40	50
GARS_+_30634659.23-P1P2_302	GARS_+_30634659.23-P1P2	GARS	GGGCGGGCAAGGAGATCTGG	-3	rU:dC	0.093	(0.081, 0.105)		0.116	0.165	40	40
GARS_+_30634659.23-P1P2_306	GARS_+_30634659.23-P1P2	GARS	GGGCGGGCAAGGAGATCGAG	-2	rA:dC	0.171	(0.154, 0.188)		0.113	0.201	40	40
GARS_+_30634659.23-P1P2_311	GARS_+_30634659.23-P1P2	GARS	GGGCGGGCAAGGAGATCGCG	-2	rC:dC	0.071	(0.059, 0.083)		0.113	0.165	50	50
GARS_+_30634659.23-P1P2_314	GARS_+_30634659.23-P1P2	GARS	GGGCGGGCAAGGAGATCGTG	-2	rU:dC	0.090	(0.078, 0.102)		0.113	0.165	30	50
GARS_+_30634659.23-P1P2_318	GARS_+_30634659.23-P1P2	GARS	GGGCGGGCAAGGAGATCGGA	-1	rA:dC	0.188	(0.169, 0.207)		0.105	0.201	40	50
GARS_+_30634659.23-P1P2_323	GARS_+_30634659.23-P1P2	GARS	GGGCGGGCAAGGAGATCGGC	-1	rC:dC	0.086	(0.076, 0.096)		0.105	0.165	40	40
GARS_+_30634659.23-P1P2_326	GARS_+_30634659.23-P1P2	GARS	GGGCGGGCAAGGAGATCGGT	-1	rU:dC	0.103	(0.091, 0.114)		0.105	0.165	30	50
GART_+_34914375.23-P1P2	GART_+_34914375.23-P1P2	GART	GCGGGAACCAGGTGGCCACC			1.000					30	40	GART_+_34914375.23-P1P2_00
GART_+_34914375.23-P1P2_101	GART_+_34914375.23-P1P2	GART	GAGGGAACCAGGTGGCCACC	-19	rA:dG	0.834	(0.799, 0.870)	0.857	0.260	0.164	30	30
GART_+_34914375.23-P1P2_104	GART_+_34914375.23-P1P2	GART	GGGGGAACCAGGTGGCCACC	-19	rG:dG	0.783	(0.748, 0.817)		0.260	0.212	30	30
GART_+_34914375.23-P1P2_109	GART_+_34914375.23-P1P2	GART	GTGGGAACCAGGTGGCCACC	-19	rU:dG	0.777	(0.740, 0.813)		0.260	0.192	20	30
GART_+_34914375.23-P1P2_114	GART_+_34914375.23-P1P2	GART	GCAGGAACCAGGTGGCCACC	-18	rA:dC	0.711	(0.681, 0.741)		0.218	0.201	20	30
GART_+_34914375.23-P1P2_119	GART_+_34914375.23-P1P2	GART	GCCGGAACCAGGTGGCCACC	-18	rC:dC	0.751	(0.719, 0.783)		0.218	0.165	30	40
GART_+_34914375.23-P1P2_122	GART_+_34914375.23-P1P2	GART	GCTGGAACCAGGTGGCCACC	-18	rU:dC	0.693	(0.662, 0.724)		0.218	0.165	30	30
GART_+_34914375.23-P1P2_126	GART_+_34914375.23-P1P2	GART	GCGAGAACCAGGTGGCCACC	-17	rA:dC	0.643	(0.609, 0.678)		0.274	0.201	30	30
GART_+_34914375.23-P1P2_131	GART_+_34914375.23-P1P2	GART	GCGCGAACCAGGTGGCCACC	-17	rC:dC	0.635	(0.600, 0.669)		0.274	0.165	30	40
GART_+_34914375.23-P1P2_134	GART_+_34914375.23-P1P2	GART	GCGTGAACCAGGTGGCCACC	-17	rU:dC	0.608	(0.575, 0.641)		0.274	0.165	30	40
GART_+_34914375.23-P1P2_138	GART_+_34914375.23-P1P2	GART	GCGGAAACCAGGTGGCCACC	-16	rA:dC	0.626	(0.590, 0.662)	0.351	0.261	0.201	30	30	GART_+_34914375.23-P1P2_01
GART_+_34914375.23-P1P2_143	GART_+_34914375.23-P1P2	GART	GCGGCAACCAGGTGGCCACC	-16	rC:dC	0.585	(0.549, 0.621)		0.261	0.165	30	30
GART_+_34914375.23-P1P2_146	GART_+_34914375.23-P1P2	GART	GCGGTAACCAGGTGGCCACC	-16	rU:dC	0.558	(0.523, 0.592)		0.261	0.165	20	40
GART_+_34914375.23-P1P2_153	GART_+_34914375.23-P1P2	GART	GCGGGGACCAGGTGGCCACC	-15	rG:dT	0.920	(0.890, 0.950)		0.223	0.235	20	30
GART_+_34914375.23-P1P2_156	GART_+_34914375.23-P1P2	GART	GCGGGCACCAGGTGGCCACC	-15	rC:dT	0.827	(0.792, 0.862)		0.223	0.209	20	30
GART_+_34914375.23-P1P2_159	GART_+_34914375.23-P1P2	GART	GCGGGTACCAGGTGGCCACC	-15	rU:dT	0.851	(0.820, 0.882)		0.223	0.186	30	40
GART_+_34914375.23-P1P2_165	GART_+_34914375.23-P1P2	GART	GCGGGAGCCAGGTGGCCACC	-14	rG:dT	0.888	(0.859, 0.918)		0.256	0.235	30	30
GART_+_34914375.23-P1P2_168	GART_+_34914375.23-P1P2	GART	GCGGGACCCAGGTGGCCACC	-14	rC:dT	0.769	(0.734, 0.804)		0.256	0.209	20	40
GART_+_34914375.23-P1P2_171	GART_+_34914375.23-P1P2	GART	GCGGGATCCAGGTGGCCACC	-14	rU:dT	0.802	(0.771, 0.833)		0.256	0.186	20	40
GART_+_34914375.23-P1P2_173	GART_+_34914375.23-P1P2	GART	GCGGGAAACAGGTGGCCACC	-13	rA:dG	0.623	(0.587, 0.658)	0.446	0.259	0.164	20	40	GART_+_34914375.23-P1P2_02
GART_+_34914375.23-P1P2_176	GART_+_34914375.23-P1P2	GART	GCGGGAAGCAGGTGGCCACC	-13	rG:dG	0.707	(0.673, 0.740)		0.259	0.212	30	30
GART_+_34914375.23-P1P2_181	GART_+_34914375.23-P1P2	GART	GCGGGAATCAGGTGGCCACC	-13	rU:dG	0.757	(0.726, 0.787)	0.536	0.259	0.192	30	40	GART_+_34914375.23-P1P2_03
GART_+_34914375.23-P1P2_185	GART_+_34914375.23-P1P2	GART	GCGGGAACAAGGTGGCCACC	-12	rA:dG	0.562	(0.526, 0.597)		0.259	0.164	20	40
GART_+_34914375.23-P1P2_188	GART_+_34914375.23-P1P2	GART	GCGGGAACGAGGTGGCCACC	-12	rG:dG	0.669	(0.637, 0.701)		0.259	0.212	20	30
GART_+_34914375.23-P1P2_193	GART_+_34914375.23-P1P2	GART	GCGGGAACTAGGTGGCCACC	-12	rU:dG	0.723	(0.691, 0.755)		0.259	0.192	30	50
GART_+_34914375.23-P1P2_201	GART_+_34914375.23-P1P2	GART	GCGGGAACCGGGTGGCCACC	-11	rG:dT	0.741	(0.717, 0.765)	0.872	0.242	0.235	30	30	GART_+_34914375.23-P1P2_08
GART_+_34914375.23-P1P2_204	GART_+_34914375.23-P1P2	GART	GCGGGAACCCGGTGGCCACC	-11	rC:dT	0.484	(0.448, 0.521)	0.337	0.242	0.209	30	30	GART_+_34914375.23-P1P2_07
GART_+_34914375.23-P1P2_207	GART_+_34914375.23-P1P2	GART	GCGGGAACCTGGTGGCCACC	-11	rU:dT	0.547	(0.509, 0.585)	0.552	0.242	0.186	20	30
GART_+_34914375.23-P1P2_210	GART_+_34914375.23-P1P2	GART	GCGGGAACCAAGTGGCCACC	-10	rA:dC	0.179	(0.155, 0.204)	0.007	0.204	0.201	30	40	GART_+_34914375.23-P1P2_04
GART_+_34914375.23-P1P2_215	GART_+_34914375.23-P1P2	GART	GCGGGAACCACGTGGCCACC	-10	rC:dC	0.066	(0.054, 0.079)	-0.019	0.204	0.165	30	40	GART_+_34914375.23-P1P2_05
GART_+_34914375.23-P1P2_218	GART_+_34914375.23-P1P2	GART	GCGGGAACCATGTGGCCACC	-10	rU:dC	0.087	(0.073, 0.102)	-0.071	0.204	0.165	30	40	GART_+_34914375.23-P1P2_06
GART_+_34914375.23-P1P2_222	GART_+_34914375.23-P1P2	GART	GCGGGAACCAGATGGCCACC	-9	rA:dC	0.160	(0.147, 0.173)		0.191	0.201	30	40
GART_+_34914375.23-P1P2_227	GART_+_34914375.23-P1P2	GART	GCGGGAACCAGCTGGCCACC	-9	rC:dC	0.063	(0.053, 0.073)		0.191	0.165	30	40
GART_+_34914375.23-P1P2_230	GART_+_34914375.23-P1P2	GART	GCGGGAACCAGTTGGCCACC	-9	rU:dC	0.081	(0.068, 0.094)		0.191	0.165	40	40
GART_+_34914375.23-P1P2_232	GART_+_34914375.23-P1P2	GART	GCGGGAACCAGGAGGCCACC	-8	rA:dA	0.276	(0.251, 0.300)		0.181	0.182	30	30
GART_+_34914375.23-P1P2_235	GART_+_34914375.23-P1P2	GART	GCGGGAACCAGGGGGCCACC	-8	rG:dA	0.424	(0.405, 0.442)		0.181	0.200	20	20
GART_+_34914375.23-P1P2_238	GART_+_34914375.23-P1P2	GART	GCGGGAACCAGGCGGCCACC	-8	rC:dA	0.407	(0.383, 0.432)		0.181	0.225	30	30
GART_+_34914375.23-P1P2_246	GART_+_34914375.23-P1P2	GART	GCGGGAACCAGGTAGCCACC	-7	rA:dC	0.193	(0.172, 0.214)	-0.082	0.120	0.201	30	50	GART_+_34914375.23-P1P2_09
GART_+_34914375.23-P1P2_251	GART_+_34914375.23-P1P2	GART	GCGGGAACCAGGTCGCCACC	-7	rC:dC	0.041	(0.029, 0.052)		0.120	0.165	40	60
GART_+_34914375.23-P1P2_254	GART_+_34914375.23-P1P2	GART	GCGGGAACCAGGTTGCCACC	-7	rU:dC	0.045	(0.034, 0.055)		0.120	0.165	30	40
GART_+_34914375.23-P1P2_258	GART_+_34914375.23-P1P2	GART	GCGGGAACCAGGTGACCACC	-6	rA:dC	0.285	(0.264, 0.306)		0.139	0.201	30	40
GART_+_34914375.23-P1P2_263	GART_+_34914375.23-P1P2	GART	GCGGGAACCAGGTGCCCACC	-6	rC:dC	0.101	(0.087, 0.116)		0.139	0.165	20	30
GART_+_34914375.23-P1P2_266	GART_+_34914375.23-P1P2	GART	GCGGGAACCAGGTGTCCACC	-6	rU:dC	0.107	(0.093, 0.122)	0.057	0.139	0.165	20	30	GART_+_34914375.23-P1P2_13
GART_+_34914375.23-P1P2_269	GART_+_34914375.23-P1P2	GART	GCGGGAACCAGGTGGACACC	-5	rA:dG	0.149	(0.131, 0.167)	0.035	0.130	0.164	20	30	GART_+_34914375.23-P1P2_10
GART_+_34914375.23-P1P2_272	GART_+_34914375.23-P1P2	GART	GCGGGAACCAGGTGGGCACC	-5	rG:dG	0.193	(0.174, 0.213)		0.130	0.212	30	30
GART_+_34914375.23-P1P2_277	GART_+_34914375.23-P1P2	GART	GCGGGAACCAGGTGGTCACC	-5	rU:dG	0.222	(0.203, 0.242)		0.130	0.192	30	50
GART_+_34914375.23-P1P2_281	GART_+_34914375.23-P1P2	GART	GCGGGAACCAGGTGGCAACC	-4	rA:dG	0.147	(0.124, 0.171)		0.147	0.164	30	50
GART_+_34914375.23-P1P2_284	GART_+_34914375.23-P1P2	GART	GCGGGAACCAGGTGGCGACC	-4	rG:dG	0.243	(0.222, 0.265)		0.147	0.212	30	30
GART_+_34914375.23-P1P2_289	GART_+_34914375.23-P1P2	GART	GCGGGAACCAGGTGGCTACC	-4	rU:dG	0.222	(0.198, 0.245)	0.016	0.147	0.192	30	40	GART_+_34914375.23-P1P2_12
GART_+_34914375.23-P1P2_297	GART_+_34914375.23-P1P2	GART	GCGGGAACCAGGTGGCCGCC	-3	rG:dT	0.475	(0.454, 0.496)		0.116	0.235	30	30
GART_+_34914375.23-P1P2_300	GART_+_34914375.23-P1P2	GART	GCGGGAACCAGGTGGCCCCC	-3	rC:dT	0.205	(0.188, 0.222)		0.116	0.209	30	30
GART_+_34914375.23-P1P2_303	GART_+_34914375.23-P1P2	GART	GCGGGAACCAGGTGGCCTCC	-3	rU:dT	0.218	(0.195, 0.242)		0.116	0.186	20	40
GART_+_34914375.23-P1P2_305	GART_+_34914375.23-P1P2	GART	GCGGGAACCAGGTGGCCAAC	-2	rA:dG	0.071	(0.058, 0.083)		0.113	0.164	30	40
GART_+_34914375.23-P1P2_308	GART_+_34914375.23-P1P2	GART	GCGGGAACCAGGTGGCCAGC	-2	rG:dG	0.114	(0.103, 0.124)	-0.003	0.113	0.212	30	40	GART_+_34914375.23-P1P2_11
GART_+_34914375.23-P1P2_313	GART_+_34914375.23-P1P2	GART	GCGGGAACCAGGTGGCCATC	-2	rU:dG	0.141	(0.128, 0.155)		0.113	0.192	40	40
GART_+_34914375.23-P1P2_317	GART_+_34914375.23-P1P2	GART	GCGGGAACCAGGTGGCCACA	-1	rA:dG	0.054	(0.040, 0.068)		0.105	0.164	30	40
GART_+_34914375.23-P1P2_320	GART_+_34914375.23-P1P2	GART	GCGGGAACCAGGTGGCCACG	-1	rG:dG	0.096	(0.082, 0.110)		0.105	0.212	30	30
GART_+_34914375.23-P1P2_325	GART_+_34914375.23-P1P2	GART	GCGGGAACCAGGTGGCCACT	-1	rU:dG	0.076	(0.060, 0.092)		0.105	0.192	30	50
GART_+_34914386.23-P1P2	GART_+_34914386.23-P1P2	GART	GGAGCGGGCAAGCGGGAACC			1.000					40	40
GART_+_34914386.23-P1P2_102	GART_+_34914386.23-P1P2	GART	GAAGCGGGCAAGCGGGAACC	-19	rA:dC	0.941	(0.904, 0.979)		0.260	0.201	30	50
GART_+_34914386.23-P1P2_107	GART_+_34914386.23-P1P2	GART	GCAGCGGGCAAGCGGGAACC	-19	rC:dC	0.929	(0.893, 0.964)		0.260	0.165	40	40
GART_+_34914386.23-P1P2_110	GART_+_34914386.23-P1P2	GART	GTAGCGGGCAAGCGGGAACC	-19	rU:dC	0.929	(0.895, 0.963)		0.260	0.165	40	50
GART_+_34914386.23-P1P2_117	GART_+_34914386.23-P1P2	GART	GGGGCGGGCAAGCGGGAACC	-18	rG:dT	0.972	(0.934, 1.010)		0.218	0.235	30	30
GART_+_34914386.23-P1P2_120	GART_+_34914386.23-P1P2	GART	GGCGCGGGCAAGCGGGAACC	-18	rC:dT	0.964	(0.929, 0.999)		0.218	0.209	30	40
GART_+_34914386.23-P1P2_123	GART_+_34914386.23-P1P2	GART	GGTGCGGGCAAGCGGGAACC	-18	rU:dT	0.940	(0.908, 0.973)		0.218	0.186	40	40
GART_+_34914386.23-P1P2_126	GART_+_34914386.23-P1P2	GART	GGAACGGGCAAGCGGGAACC	-17	rA:dC	0.830	(0.797, 0.862)		0.274	0.201	30	30
GART_+_34914386.23-P1P2_131	GART_+_34914386.23-P1P2	GART	GGACCGGGCAAGCGGGAACC	-17	rC:dC	0.830	(0.800, 0.860)		0.274	0.165	40	40
GART_+_34914386.23-P1P2_134	GART_+_34914386.23-P1P2	GART	GGATCGGGCAAGCGGGAACC	-17	rU:dC	0.810	(0.778, 0.843)		0.274	0.165	40	40
GART_+_34914386.23-P1P2_137	GART_+_34914386.23-P1P2	GART	GGAGAGGGCAAGCGGGAACC	-16	rA:dG	0.744	(0.698, 0.789)		0.261	0.164	30	30
GART_+_34914386.23-P1P2_140	GART_+_34914386.23-P1P2	GART	GGAGGGGGCAAGCGGGAACC	-16	rG:dG	0.760	(0.724, 0.797)		0.261	0.212	30	40
GART_+_34914386.23-P1P2_145	GART_+_34914386.23-P1P2	GART	GGAGTGGGCAAGCGGGAACC	-16	rU:dG	0.791	(0.750, 0.832)		0.261	0.192	40	40
GART_+_34914386.23-P1P2_150	GART_+_34914386.23-P1P2	GART	GGAGCAGGCAAGCGGGAACC	-15	rA:dC	0.713	(0.675, 0.752)		0.223	0.201	30	30
GART_+_34914386.23-P1P2_155	GART_+_34914386.23-P1P2	GART	GGAGCCGGCAAGCGGGAACC	-15	rC:dC	0.658	(0.623, 0.692)		0.223	0.165	40	40
GART_+_34914386.23-P1P2_158	GART_+_34914386.23-P1P2	GART	GGAGCTGGCAAGCGGGAACC	-15	rU:dC	0.666	(0.628, 0.703)		0.223	0.165	40	40
GART_+_34914386.23-P1P2_162	GART_+_34914386.23-P1P2	GART	GGAGCGAGCAAGCGGGAACC	-14	rA:dC	0.656	(0.618, 0.694)		0.256	0.201	30	40
GART_+_34914386.23-P1P2_167	GART_+_34914386.23-P1P2	GART	GGAGCGCGCAAGCGGGAACC	-14	rC:dC	0.545	(0.499, 0.591)		0.256	0.165	30	30
GART_+_34914386.23-P1P2_170	GART_+_34914386.23-P1P2	GART	GGAGCGTGCAAGCGGGAACC	-14	rU:dC	0.629	(0.589, 0.669)		0.256	0.165	30	40
GART_+_34914386.23-P1P2_174	GART_+_34914386.23-P1P2	GART	GGAGCGGACAAGCGGGAACC	-13	rA:dC	0.628	(0.585, 0.671)		0.259	0.201	40	40
GART_+_34914386.23-P1P2_179	GART_+_34914386.23-P1P2	GART	GGAGCGGCCAAGCGGGAACC	-13	rC:dC	0.425	(0.383, 0.466)		0.259	0.165	40	40
GART_+_34914386.23-P1P2_182	GART_+_34914386.23-P1P2	GART	GGAGCGGTCAAGCGGGAACC	-13	rU:dC	0.561	(0.520, 0.601)		0.259	0.165	30	30
GART_+_34914386.23-P1P2_185	GART_+_34914386.23-P1P2	GART	GGAGCGGGAAAGCGGGAACC	-12	rA:dG	0.568	(0.533, 0.603)		0.259	0.164	30	50
GART_+_34914386.23-P1P2_188	GART_+_34914386.23-P1P2	GART	GGAGCGGGGAAGCGGGAACC	-12	rG:dG	0.674	(0.647, 0.700)		0.259	0.212	40	40
GART_+_34914386.23-P1P2_193	GART_+_34914386.23-P1P2	GART	GGAGCGGGTAAGCGGGAACC	-12	rU:dG	0.720	(0.692, 0.748)		0.259	0.192	50	50
GART_+_34914386.23-P1P2_201	GART_+_34914386.23-P1P2	GART	GGAGCGGGCGAGCGGGAACC	-11	rG:dT	0.798	(0.766, 0.831)		0.242	0.235	30	30
GART_+_34914386.23-P1P2_204	GART_+_34914386.23-P1P2	GART	GGAGCGGGCCAGCGGGAACC	-11	rC:dT	0.482	(0.444, 0.520)		0.242	0.209	30	30
GART_+_34914386.23-P1P2_207	GART_+_34914386.23-P1P2	GART	GGAGCGGGCTAGCGGGAACC	-11	rU:dT	0.567	(0.534, 0.600)		0.242	0.186	40	50
GART_+_34914386.23-P1P2_213	GART_+_34914386.23-P1P2	GART	GGAGCGGGCAGGCGGGAACC	-10	rG:dT	0.773	(0.738, 0.808)		0.204	0.235	30	30
GART_+_34914386.23-P1P2_216	GART_+_34914386.23-P1P2	GART	GGAGCGGGCACGCGGGAACC	-10	rC:dT	0.430	(0.389, 0.471)		0.204	0.209	20	20
GART_+_34914386.23-P1P2_219	GART_+_34914386.23-P1P2	GART	GGAGCGGGCATGCGGGAACC	-10	rU:dT	0.460	(0.427, 0.493)		0.204	0.186	40	40
GART_+_34914386.23-P1P2_222	GART_+_34914386.23-P1P2	GART	GGAGCGGGCAAACGGGAACC	-9	rA:dC	0.174	(0.151, 0.197)		0.191	0.201	40	40
GART_+_34914386.23-P1P2_227	GART_+_34914386.23-P1P2	GART	GGAGCGGGCAACCGGGAACC	-9	rC:dC	0.113	(0.095, 0.130)		0.191	0.165	30	50
GART_+_34914386.23-P1P2_230	GART_+_34914386.23-P1P2	GART	GGAGCGGGCAATCGGGAACC	-9	rU:dC	0.109	(0.092, 0.126)		0.191	0.165	40	50
GART_+_34914386.23-P1P2_233	GART_+_34914386.23-P1P2	GART	GGAGCGGGCAAGAGGGAACC	-8	rA:dG	0.233	(0.213, 0.254)		0.181	0.164	30	40
GART_+_34914386.23-P1P2_236	GART_+_34914386.23-P1P2	GART	GGAGCGGGCAAGGGGGAACC	-8	rG:dG	0.495	(0.474, 0.516)		0.181	0.212	20	30
GART_+_34914386.23-P1P2_241	GART_+_34914386.23-P1P2	GART	GGAGCGGGCAAGTGGGAACC	-8	rU:dG	0.543	(0.513, 0.572)		0.181	0.192	30	40
GART_+_34914386.23-P1P2_246	GART_+_34914386.23-P1P2	GART	GGAGCGGGCAAGCAGGAACC	-7	rA:dC	0.238	(0.209, 0.266)		0.120	0.201	30	50
GART_+_34914386.23-P1P2_251	GART_+_34914386.23-P1P2	GART	GGAGCGGGCAAGCCGGAACC	-7	rC:dC	0.077	(0.064, 0.091)		0.120	0.165	30	30
GART_+_34914386.23-P1P2_254	GART_+_34914386.23-P1P2	GART	GGAGCGGGCAAGCTGGAACC	-7	rU:dC	0.073	(0.057, 0.088)		0.120	0.165	30	30
GART_+_34914386.23-P1P2_258	GART_+_34914386.23-P1P2	GART	GGAGCGGGCAAGCGAGAACC	-6	rA:dC	0.300	(0.262, 0.338)		0.139	0.201	40	50
GART_+_34914386.23-P1P2_263	GART_+_34914386.23-P1P2	GART	GGAGCGGGCAAGCGCGAACC	-6	rC:dC	0.061	(0.049, 0.072)		0.139	0.165	50	60
GART_+_34914386.23-P1P2_266	GART_+_34914386.23-P1P2	GART	GGAGCGGGCAAGCGTGAACC	-6	rU:dC	0.081	(0.066, 0.097)		0.139	0.165	30	50
GART_+_34914386.23-P1P2_270	GART_+_34914386.23-P1P2	GART	GGAGCGGGCAAGCGGAAACC	-5	rA:dC	0.191	(0.165, 0.218)		0.130	0.201	30	40
GART_+_34914386.23-P1P2_275	GART_+_34914386.23-P1P2	GART	GGAGCGGGCAAGCGGCAACC	-5	rC:dC	0.045	(0.033, 0.057)		0.130	0.165	50	60
GART_+_34914386.23-P1P2_278	GART_+_34914386.23-P1P2	GART	GGAGCGGGCAAGCGGTAACC	-5	rU:dC	0.070	(0.053, 0.086)		0.130	0.165	40	50
GART_+_34914386.23-P1P2_285	GART_+_34914386.23-P1P2	GART	GGAGCGGGCAAGCGGGGACC	-4	rG:dT	0.480	(0.460, 0.500)		0.147	0.235	30	30
GART_+_34914386.23-P1P2_288	GART_+_34914386.23-P1P2	GART	GGAGCGGGCAAGCGGGCACC	-4	rC:dT	0.197	(0.173, 0.221)		0.147	0.209	30	30
GART_+_34914386.23-P1P2_291	GART_+_34914386.23-P1P2	GART	GGAGCGGGCAAGCGGGTACC	-4	rU:dT	0.251	(0.228, 0.274)		0.147	0.186	30	30
GART_+_34914386.23-P1P2_297	GART_+_34914386.23-P1P2	GART	GGAGCGGGCAAGCGGGAGCC	-3	rG:dT	0.478	(0.457, 0.500)		0.116	0.235	30	40
GART_+_34914386.23-P1P2_300	GART_+_34914386.23-P1P2	GART	GGAGCGGGCAAGCGGGACCC	-3	rC:dT	0.208	(0.186, 0.230)		0.116	0.209	40	40
GART_+_34914386.23-P1P2_303	GART_+_34914386.23-P1P2	GART	GGAGCGGGCAAGCGGGATCC	-3	rU:dT	0.241	(0.218, 0.265)		0.116	0.186	30	40
GART_+_34914386.23-P1P2_305	GART_+_34914386.23-P1P2	GART	GGAGCGGGCAAGCGGGAAAC	-2	rA:dG	0.086	(0.072, 0.100)		0.113	0.164	30	40
GART_+_34914386.23-P1P2_308	GART_+_34914386.23-P1P2	GART	GGAGCGGGCAAGCGGGAAGC	-2	rG:dG	0.151	(0.135, 0.168)		0.113	0.212	30	30
GART_+_34914386.23-P1P2_313	GART_+_34914386.23-P1P2	GART	GGAGCGGGCAAGCGGGAATC	-2	rU:dG	0.151	(0.134, 0.169)		0.113	0.192	30	40
GART_+_34914386.23-P1P2_317	GART_+_34914386.23-P1P2	GART	GGAGCGGGCAAGCGGGAACA	-1	rA:dG	0.071	(0.057, 0.084)		0.105	0.164	40	60
GART_+_34914386.23-P1P2_320	GART_+_34914386.23-P1P2	GART	GGAGCGGGCAAGCGGGAACG	-1	rG:dG	0.133	(0.119, 0.147)		0.105	0.212	30	50
GART_+_34914386.23-P1P2_325	GART_+_34914386.23-P1P2	GART	GGAGCGGGCAAGCGGGAACT	-1	rU:dG	0.103	(0.087, 0.119)		0.105	0.192	40	50
GART_+_34914420.23-P1P2	GART_+_34914420.23-P1P2	GART	GGTCCCGCGCCGGTCCCGGT			1.000					50	50	GART_+_34914420.23-P1P2_00
GART_+_34914420.23-P1P2_102	GART_+_34914420.23-P1P2	GART	GATCCCGCGCCGGTCCCGGT	-19	rA:dC	0.724	(0.699, 0.749)		0.260	0.201	50	50
GART_+_34914420.23-P1P2_107	GART_+_34914420.23-P1P2	GART	GCTCCCGCGCCGGTCCCGGT	-19	rC:dC	0.708	(0.682, 0.733)		0.260	0.165	40	40
GART_+_34914420.23-P1P2_110	GART_+_34914420.23-P1P2	GART	GTTCCCGCGCCGGTCCCGGT	-19	rU:dC	0.684	(0.659, 0.709)		0.260	0.165	50	50
GART_+_34914420.23-P1P2_112	GART_+_34914420.23-P1P2	GART	GGACCCGCGCCGGTCCCGGT	-18	rA:dA	0.780	(0.756, 0.804)	0.093	0.218	0.182	40	40	GART_+_34914420.23-P1P2_01
GART_+_34914420.23-P1P2_115	GART_+_34914420.23-P1P2	GART	GGGCCCGCGCCGGTCCCGGT	-18	rG:dA	0.792	(0.767, 0.818)		0.218	0.200	50	50
GART_+_34914420.23-P1P2_118	GART_+_34914420.23-P1P2	GART	GGCCCCGCGCCGGTCCCGGT	-18	rC:dA	0.774	(0.748, 0.799)		0.218	0.225	40	50
GART_+_34914420.23-P1P2_125	GART_+_34914420.23-P1P2	GART	GGTACCGCGCCGGTCCCGGT	-17	rA:dG	0.733	(0.703, 0.763)		0.274	0.164	50	50
GART_+_34914420.23-P1P2_128	GART_+_34914420.23-P1P2	GART	GGTGCCGCGCCGGTCCCGGT	-17	rG:dG	0.701	(0.675, 0.728)		0.274	0.212	40	40
GART_+_34914420.23-P1P2_133	GART_+_34914420.23-P1P2	GART	GGTTCCGCGCCGGTCCCGGT	-17	rU:dG	0.708	(0.684, 0.732)		0.274	0.192	50	50
GART_+_34914420.23-P1P2_137	GART_+_34914420.23-P1P2	GART	GGTCACGCGCCGGTCCCGGT	-16	rA:dG	0.672	(0.643, 0.701)		0.261	0.164	50	60
GART_+_34914420.23-P1P2_140	GART_+_34914420.23-P1P2	GART	GGTCGCGCGCCGGTCCCGGT	-16	rG:dG	0.672	(0.640, 0.703)		0.261	0.212	50	50
GART_+_34914420.23-P1P2_145	GART_+_34914420.23-P1P2	GART	GGTCTCGCGCCGGTCCCGGT	-16	rU:dG	0.730	(0.704, 0.756)		0.261	0.192	50	50
GART_+_34914420.23-P1P2_149	GART_+_34914420.23-P1P2	GART	GGTCCAGCGCCGGTCCCGGT	-15	rA:dG	0.721	(0.693, 0.749)		0.223	0.164	50	50
GART_+_34914420.23-P1P2_152	GART_+_34914420.23-P1P2	GART	GGTCCGGCGCCGGTCCCGGT	-15	rG:dG	0.772	(0.743, 0.801)		0.223	0.212	40	50
GART_+_34914420.23-P1P2_157	GART_+_34914420.23-P1P2	GART	GGTCCTGCGCCGGTCCCGGT	-15	rU:dG	0.833	(0.812, 0.854)		0.223	0.192	50	50
GART_+_34914420.23-P1P2_162	GART_+_34914420.23-P1P2	GART	GGTCCCACGCCGGTCCCGGT	-14	rA:dC	0.740	(0.711, 0.768)		0.256	0.201	40	50
GART_+_34914420.23-P1P2_167	GART_+_34914420.23-P1P2	GART	GGTCCCCCGCCGGTCCCGGT	-14	rC:dC	0.620	(0.579, 0.660)		0.256	0.165	50	50
GART_+_34914420.23-P1P2_170	GART_+_34914420.23-P1P2	GART	GGTCCCTCGCCGGTCCCGGT	-14	rU:dC	0.686	(0.654, 0.718)	0.611	0.256	0.165	50	50	GART_+_34914420.23-P1P2_03
GART_+_34914420.23-P1P2_173	GART_+_34914420.23-P1P2	GART	GGTCCCGAGCCGGTCCCGGT	-13	rA:dG	0.738	(0.721, 0.756)	0.947	0.259	0.164	50	50	GART_+_34914420.23-P1P2_02
GART_+_34914420.23-P1P2_176	GART_+_34914420.23-P1P2	GART	GGTCCCGGGCCGGTCCCGGT	-13	rG:dG	0.756	(0.736, 0.777)		0.259	0.212	40	40
GART_+_34914420.23-P1P2_181	GART_+_34914420.23-P1P2	GART	GGTCCCGTGCCGGTCCCGGT	-13	rU:dG	0.788	(0.768, 0.808)		0.259	0.192	40	50
GART_+_34914420.23-P1P2_186	GART_+_34914420.23-P1P2	GART	GGTCCCGCACCGGTCCCGGT	-12	rA:dC	0.619	(0.597, 0.642)		0.259	0.201	50	60
GART_+_34914420.23-P1P2_191	GART_+_34914420.23-P1P2	GART	GGTCCCGCCCCGGTCCCGGT	-12	rC:dC	0.393	(0.369, 0.417)		0.259	0.165	30	40
GART_+_34914420.23-P1P2_194	GART_+_34914420.23-P1P2	GART	GGTCCCGCTCCGGTCCCGGT	-12	rU:dC	0.562	(0.537, 0.586)	0.743	0.259	0.165	40	40	GART_+_34914420.23-P1P2_08
GART_+_34914420.23-P1P2_197	GART_+_34914420.23-P1P2	GART	GGTCCCGCGACGGTCCCGGT	-11	rA:dG	0.595	(0.576, 0.615)		0.242	0.164	40	50
GART_+_34914420.23-P1P2_200	GART_+_34914420.23-P1P2	GART	GGTCCCGCGGCGGTCCCGGT	-11	rG:dG	0.655	(0.636, 0.674)	0.517	0.242	0.212	50	50	GART_+_34914420.23-P1P2_06
GART_+_34914420.23-P1P2_205	GART_+_34914420.23-P1P2	GART	GGTCCCGCGTCGGTCCCGGT	-11	rU:dG	0.721	(0.701, 0.740)	0.765	0.242	0.192	50	60	GART_+_34914420.23-P1P2_07
GART_+_34914420.23-P1P2_209	GART_+_34914420.23-P1P2	GART	GGTCCCGCGCAGGTCCCGGT	-10	rA:dG	0.352	(0.322, 0.383)		0.204	0.164	40	40
GART_+_34914420.23-P1P2_212	GART_+_34914420.23-P1P2	GART	GGTCCCGCGCGGGTCCCGGT	-10	rG:dG	0.519	(0.497, 0.541)		0.204	0.212	40	40
GART_+_34914420.23-P1P2_217	GART_+_34914420.23-P1P2	GART	GGTCCCGCGCTGGTCCCGGT	-10	rU:dG	0.627	(0.603, 0.650)		0.204	0.192	50	50
GART_+_34914420.23-P1P2_222	GART_+_34914420.23-P1P2	GART	GGTCCCGCGCCAGTCCCGGT	-9	rA:dC	0.245	(0.221, 0.268)		0.191	0.201	50	50
GART_+_34914420.23-P1P2_227	GART_+_34914420.23-P1P2	GART	GGTCCCGCGCCCGTCCCGGT	-9	rC:dC	0.159	(0.140, 0.178)		0.191	0.165	40	50
GART_+_34914420.23-P1P2_230	GART_+_34914420.23-P1P2	GART	GGTCCCGCGCCTGTCCCGGT	-9	rU:dC	0.156	(0.140, 0.173)		0.191	0.165	40	40
GART_+_34914420.23-P1P2_234	GART_+_34914420.23-P1P2	GART	GGTCCCGCGCCGATCCCGGT	-8	rA:dC	0.242	(0.220, 0.264)	0.482	0.181	0.201	50	50	GART_+_34914420.23-P1P2_04
GART_+_34914420.23-P1P2_239	GART_+_34914420.23-P1P2	GART	GGTCCCGCGCCGCTCCCGGT	-8	rC:dC	0.130	(0.117, 0.142)		0.181	0.165	40	40
GART_+_34914420.23-P1P2_242	GART_+_34914420.23-P1P2	GART	GGTCCCGCGCCGTTCCCGGT	-8	rU:dC	0.125	(0.110, 0.139)	-0.075	0.181	0.165	40	50	GART_+_34914420.23-P1P2_05
GART_+_34914420.23-P1P2_244	GART_+_34914420.23-P1P2	GART	GGTCCCGCGCCGGACCCGGT	-7	rA:dA	0.227	(0.200, 0.254)		0.120	0.182	30	30
GART_+_34914420.23-P1P2_247	GART_+_34914420.23-P1P2	GART	GGTCCCGCGCCGGGCCCGGT	-7	rG:dA	0.219	(0.201, 0.237)		0.120	0.200	20	30
GART_+_34914420.23-P1P2_250	GART_+_34914420.23-P1P2	GART	GGTCCCGCGCCGGCCCCGGT	-7	rC:dA	0.340	(0.317, 0.363)		0.120	0.225	30	30
GART_+_34914420.23-P1P2_257	GART_+_34914420.23-P1P2	GART	GGTCCCGCGCCGGTACCGGT	-6	rA:dG	0.103	(0.086, 0.119)		0.139	0.164	50	50
GART_+_34914420.23-P1P2_260	GART_+_34914420.23-P1P2	GART	GGTCCCGCGCCGGTGCCGGT	-6	rG:dG	0.090	(0.075, 0.105)		0.139	0.212	50	50
GART_+_34914420.23-P1P2_265	GART_+_34914420.23-P1P2	GART	GGTCCCGCGCCGGTTCCGGT	-6	rU:dG	0.141	(0.122, 0.160)	-0.041	0.139	0.192	40	40	GART_+_34914420.23-P1P2_14
GART_+_34914420.23-P1P2_269	GART_+_34914420.23-P1P2	GART	GGTCCCGCGCCGGTCACGGT	-5	rA:dG	0.107	(0.091, 0.123)	-0.025	0.130	0.164	40	50	GART_+_34914420.23-P1P2_10
GART_+_34914420.23-P1P2_272	GART_+_34914420.23-P1P2	GART	GGTCCCGCGCCGGTCGCGGT	-5	rG:dG	0.123	(0.109, 0.138)		0.130	0.212	30	30
GART_+_34914420.23-P1P2_277	GART_+_34914420.23-P1P2	GART	GGTCCCGCGCCGGTCTCGGT	-5	rU:dG	0.163	(0.146, 0.180)		0.130	0.192	40	40
GART_+_34914420.23-P1P2_281	GART_+_34914420.23-P1P2	GART	GGTCCCGCGCCGGTCCAGGT	-4	rA:dG	0.217	(0.198, 0.235)		0.147	0.164	40	40
GART_+_34914420.23-P1P2_284	GART_+_34914420.23-P1P2	GART	GGTCCCGCGCCGGTCCGGGT	-4	rG:dG	0.383	(0.361, 0.406)		0.147	0.212	40	40
GART_+_34914420.23-P1P2_289	GART_+_34914420.23-P1P2	GART	GGTCCCGCGCCGGTCCTGGT	-4	rU:dG	0.312	(0.294, 0.329)		0.147	0.192	40	40
GART_+_34914420.23-P1P2_294	GART_+_34914420.23-P1P2	GART	GGTCCCGCGCCGGTCCCAGT	-3	rA:dC	0.140	(0.126, 0.154)		0.116	0.201	40	50
GART_+_34914420.23-P1P2_299	GART_+_34914420.23-P1P2	GART	GGTCCCGCGCCGGTCCCCGT	-3	rC:dC	0.087	(0.076, 0.099)	-0.041	0.116	0.165	30	30	GART_+_34914420.23-P1P2_11
GART_+_34914420.23-P1P2_302	GART_+_34914420.23-P1P2	GART	GGTCCCGCGCCGGTCCCTGT	-3	rU:dC	0.093	(0.082, 0.105)		0.116	0.165	40	50
GART_+_34914420.23-P1P2_306	GART_+_34914420.23-P1P2	GART	GGTCCCGCGCCGGTCCCGAT	-2	rA:dC	0.163	(0.148, 0.178)		0.113	0.201	40	40
GART_+_34914420.23-P1P2_311	GART_+_34914420.23-P1P2	GART	GGTCCCGCGCCGGTCCCGCT	-2	rC:dC	0.071	(0.059, 0.084)		0.113	0.165	40	40
GART_+_34914420.23-P1P2_314	GART_+_34914420.23-P1P2	GART	GGTCCCGCGCCGGTCCCGTT	-2	rU:dC	0.089	(0.078, 0.100)	0.014	0.113	0.165	60	60	GART_+_34914420.23-P1P2_13
GART_+_34914420.23-P1P2_316	GART_+_34914420.23-P1P2	GART	GGTCCCGCGCCGGTCCCGGA	-1	rA:dA	0.251	(0.227, 0.276)	0.023	0.105	0.182	40	40	GART_+_34914420.23-P1P2_12
GART_+_34914420.23-P1P2_319	GART_+_34914420.23-P1P2	GART	GGTCCCGCGCCGGTCCCGGG	-1	rG:dA	0.299	(0.278, 0.319)		0.105	0.200	30	40
GART_+_34914420.23-P1P2_322	GART_+_34914420.23-P1P2	GART	GGTCCCGCGCCGGTCCCGGC	-1	rC:dA	0.231	(0.210, 0.251)		0.105	0.225	30	30
GART_-_34914379.23-P1P2	GART_-_34914379.23-P1P2	GART	GGGGTTTACGCACCGACACC			1.000					40	50
GART_-_34914379.23-P1P2_102	GART_-_34914379.23-P1P2	GART	GAGGTTTACGCACCGACACC	-19	rA:dC	0.552	(0.499, 0.604)		0.260	0.201	50	50
GART_-_34914379.23-P1P2_107	GART_-_34914379.23-P1P2	GART	GCGGTTTACGCACCGACACC	-19	rC:dC	0.575	(0.530, 0.620)		0.260	0.165	40	40
GART_-_34914379.23-P1P2_110	GART_-_34914379.23-P1P2	GART	GTGGTTTACGCACCGACACC	-19	rU:dC	0.529	(0.482, 0.575)		0.260	0.165	50	50
GART_-_34914379.23-P1P2_114	GART_-_34914379.23-P1P2	GART	GGAGTTTACGCACCGACACC	-18	rA:dC	0.482	(0.433, 0.532)		0.218	0.201	40	40
GART_-_34914379.23-P1P2_119	GART_-_34914379.23-P1P2	GART	GGCGTTTACGCACCGACACC	-18	rC:dC	0.532	(0.491, 0.572)		0.218	0.165	50	50
GART_-_34914379.23-P1P2_122	GART_-_34914379.23-P1P2	GART	GGTGTTTACGCACCGACACC	-18	rU:dC	0.488	(0.442, 0.533)		0.218	0.165	40	50
GART_-_34914379.23-P1P2_126	GART_-_34914379.23-P1P2	GART	GGGATTTACGCACCGACACC	-17	rA:dC	0.447	(0.390, 0.504)		0.274	0.201	40	50
GART_-_34914379.23-P1P2_131	GART_-_34914379.23-P1P2	GART	GGGCTTTACGCACCGACACC	-17	rC:dC	0.500	(0.445, 0.555)		0.274	0.165	30	60
GART_-_34914379.23-P1P2_134	GART_-_34914379.23-P1P2	GART	GGGTTTTACGCACCGACACC	-17	rU:dC	0.435	(0.382, 0.487)		0.274	0.165	40	60
GART_-_34914379.23-P1P2_136	GART_-_34914379.23-P1P2	GART	GGGGATTACGCACCGACACC	-16	rA:dA	0.573	(0.518, 0.629)		0.261	0.182	40	50
GART_-_34914379.23-P1P2_139	GART_-_34914379.23-P1P2	GART	GGGGGTTACGCACCGACACC	-16	rG:dA	0.674	(0.626, 0.722)		0.261	0.200	30	40
GART_-_34914379.23-P1P2_142	GART_-_34914379.23-P1P2	GART	GGGGCTTACGCACCGACACC	-16	rC:dA	0.663	(0.611, 0.715)		0.261	0.225	40	50
GART_-_34914379.23-P1P2_148	GART_-_34914379.23-P1P2	GART	GGGGTATACGCACCGACACC	-15	rA:dA	0.636	(0.576, 0.697)		0.223	0.182	40	40
GART_-_34914379.23-P1P2_151	GART_-_34914379.23-P1P2	GART	GGGGTGTACGCACCGACACC	-15	rG:dA	0.818	(0.771, 0.865)		0.223	0.200	50	50
GART_-_34914379.23-P1P2_154	GART_-_34914379.23-P1P2	GART	GGGGTCTACGCACCGACACC	-15	rC:dA	0.701	(0.649, 0.754)		0.223	0.225	40	40
GART_-_34914379.23-P1P2_160	GART_-_34914379.23-P1P2	GART	GGGGTTAACGCACCGACACC	-14	rA:dA	0.574	(0.516, 0.632)		0.256	0.182	40	50
GART_-_34914379.23-P1P2_163	GART_-_34914379.23-P1P2	GART	GGGGTTGACGCACCGACACC	-14	rG:dA	0.771	(0.724, 0.819)		0.256	0.200	40	50
GART_-_34914379.23-P1P2_166	GART_-_34914379.23-P1P2	GART	GGGGTTCACGCACCGACACC	-14	rC:dA	0.651	(0.597, 0.705)		0.256	0.225	30	40
GART_-_34914379.23-P1P2_177	GART_-_34914379.23-P1P2	GART	GGGGTTTGCGCACCGACACC	-13	rG:dT	0.825	(0.781, 0.868)		0.259	0.235	40	50
GART_-_34914379.23-P1P2_180	GART_-_34914379.23-P1P2	GART	GGGGTTTCCGCACCGACACC	-13	rC:dT	0.535	(0.482, 0.588)		0.259	0.209	40	40
GART_-_34914379.23-P1P2_183	GART_-_34914379.23-P1P2	GART	GGGGTTTTCGCACCGACACC	-13	rU:dT	0.584	(0.527, 0.640)		0.259	0.186	30	50
GART_-_34914379.23-P1P2_185	GART_-_34914379.23-P1P2	GART	GGGGTTTAAGCACCGACACC	-12	rA:dG	0.383	(0.336, 0.430)		0.259	0.164	50	50
GART_-_34914379.23-P1P2_188	GART_-_34914379.23-P1P2	GART	GGGGTTTAGGCACCGACACC	-12	rG:dG	0.621	(0.572, 0.670)		0.259	0.212	30	50
GART_-_34914379.23-P1P2_193	GART_-_34914379.23-P1P2	GART	GGGGTTTATGCACCGACACC	-12	rU:dG	0.563	(0.513, 0.613)		0.259	0.192	30	50
GART_-_34914379.23-P1P2_198	GART_-_34914379.23-P1P2	GART	GGGGTTTACACACCGACACC	-11	rA:dC	0.188	(0.160, 0.216)		0.242	0.201	40	50
GART_-_34914379.23-P1P2_203	GART_-_34914379.23-P1P2	GART	GGGGTTTACCCACCGACACC	-11	rC:dC	0.092	(0.078, 0.105)		0.242	0.165	40	50
GART_-_34914379.23-P1P2_206	GART_-_34914379.23-P1P2	GART	GGGGTTTACTCACCGACACC	-11	rU:dC	0.109	(0.092, 0.126)		0.242	0.165	30	30
GART_-_34914379.23-P1P2_209	GART_-_34914379.23-P1P2	GART	GGGGTTTACGAACCGACACC	-10	rA:dG	0.139	(0.113, 0.165)		0.204	0.164	50	60
GART_-_34914379.23-P1P2_212	GART_-_34914379.23-P1P2	GART	GGGGTTTACGGACCGACACC	-10	rG:dG	0.371	(0.333, 0.408)		0.204	0.212	50	60
GART_-_34914379.23-P1P2_217	GART_-_34914379.23-P1P2	GART	GGGGTTTACGTACCGACACC	-10	rU:dG	0.468	(0.422, 0.513)		0.204	0.192	50	60
GART_-_34914379.23-P1P2_225	GART_-_34914379.23-P1P2	GART	GGGGTTTACGCGCCGACACC	-9	rG:dT	0.564	(0.524, 0.604)		0.191	0.235	50	60
GART_-_34914379.23-P1P2_228	GART_-_34914379.23-P1P2	GART	GGGGTTTACGCCCCGACACC	-9	rC:dT	0.228	(0.198, 0.257)		0.191	0.209	40	40
GART_-_34914379.23-P1P2_231	GART_-_34914379.23-P1P2	GART	GGGGTTTACGCTCCGACACC	-9	rU:dT	0.189	(0.170, 0.208)		0.191	0.186	30	60
GART_-_34914379.23-P1P2_233	GART_-_34914379.23-P1P2	GART	GGGGTTTACGCAACGACACC	-8	rA:dG	0.017	(0.005, 0.029)		0.181	0.164	40	50
GART_-_34914379.23-P1P2_236	GART_-_34914379.23-P1P2	GART	GGGGTTTACGCAGCGACACC	-8	rG:dG	0.141	(0.115, 0.166)		0.181	0.212	40	50
GART_-_34914379.23-P1P2_241	GART_-_34914379.23-P1P2	GART	GGGGTTTACGCATCGACACC	-8	rU:dG	0.240	(0.209, 0.272)		0.181	0.192	50	60
GART_-_34914379.23-P1P2_245	GART_-_34914379.23-P1P2	GART	GGGGTTTACGCACAGACACC	-7	rA:dG	0.023	(0.011, 0.034)		0.120	0.164	30	50
GART_-_34914379.23-P1P2_248	GART_-_34914379.23-P1P2	GART	GGGGTTTACGCACGGACACC	-7	rG:dG	0.062	(0.051, 0.073)		0.120	0.212	50	60
GART_-_34914379.23-P1P2_253	GART_-_34914379.23-P1P2	GART	GGGGTTTACGCACTGACACC	-7	rU:dG	0.071	(0.055, 0.087)		0.120	0.192	30	50
GART_-_34914379.23-P1P2_258	GART_-_34914379.23-P1P2	GART	GGGGTTTACGCACCAACACC	-6	rA:dC	0.116	(0.099, 0.132)		0.139	0.201	30	60
GART_-_34914379.23-P1P2_263	GART_-_34914379.23-P1P2	GART	GGGGTTTACGCACCCACACC	-6	rC:dC	0.060	(0.049, 0.071)		0.139	0.165	30	30
GART_-_34914379.23-P1P2_266	GART_-_34914379.23-P1P2	GART	GGGGTTTACGCACCTACACC	-6	rU:dC	0.051	(0.043, 0.060)		0.139	0.165	50	50
GART_-_34914379.23-P1P2_273	GART_-_34914379.23-P1P2	GART	GGGGTTTACGCACCGGCACC	-5	rG:dT	0.299	(0.272, 0.325)		0.130	0.235	40	50
GART_-_34914379.23-P1P2_276	GART_-_34914379.23-P1P2	GART	GGGGTTTACGCACCGCCACC	-5	rC:dT	0.092	(0.077, 0.107)		0.130	0.209	40	40
GART_-_34914379.23-P1P2_279	GART_-_34914379.23-P1P2	GART	GGGGTTTACGCACCGTCACC	-5	rU:dT	0.090	(0.076, 0.104)		0.130	0.186	40	50
GART_-_34914379.23-P1P2_281	GART_-_34914379.23-P1P2	GART	GGGGTTTACGCACCGAAACC	-4	rA:dG	0.047	(0.036, 0.059)		0.147	0.164	40	60
GART_-_34914379.23-P1P2_284	GART_-_34914379.23-P1P2	GART	GGGGTTTACGCACCGAGACC	-4	rG:dG	0.136	(0.121, 0.152)		0.147	0.212	50	50
GART_-_34914379.23-P1P2_289	GART_-_34914379.23-P1P2	GART	GGGGTTTACGCACCGATACC	-4	rU:dG	0.100	(0.089, 0.112)		0.147	0.192	40	70
GART_-_34914379.23-P1P2_297	GART_-_34914379.23-P1P2	GART	GGGGTTTACGCACCGACGCC	-3	rG:dT	0.317	(0.291, 0.343)		0.116	0.235	60	60
GART_-_34914379.23-P1P2_300	GART_-_34914379.23-P1P2	GART	GGGGTTTACGCACCGACCCC	-3	rC:dT	0.103	(0.090, 0.117)		0.116	0.209	40	40
GART_-_34914379.23-P1P2_303	GART_-_34914379.23-P1P2	GART	GGGGTTTACGCACCGACTCC	-3	rU:dT	0.072	(0.060, 0.085)		0.116	0.186	30	60
GART_-_34914379.23-P1P2_305	GART_-_34914379.23-P1P2	GART	GGGGTTTACGCACCGACAAC	-2	rA:dG	0.020	(0.011, 0.029)		0.113	0.164	50	70
GART_-_34914379.23-P1P2_308	GART_-_34914379.23-P1P2	GART	GGGGTTTACGCACCGACAGC	-2	rG:dG	0.065	(0.056, 0.073)		0.113	0.212	50	50
GART_-_34914379.23-P1P2_313	GART_-_34914379.23-P1P2	GART	GGGGTTTACGCACCGACATC	-2	rU:dG	0.051	(0.041, 0.061)		0.113	0.192	50	50
GART_-_34914379.23-P1P2_317	GART_-_34914379.23-P1P2	GART	GGGGTTTACGCACCGACACA	-1	rA:dG	0.014	(0.003, 0.024)		0.105	0.164	40	50
GART_-_34914379.23-P1P2_320	GART_-_34914379.23-P1P2	GART	GGGGTTTACGCACCGACACG	-1	rG:dG	0.057	(0.048, 0.067)		0.105	0.212	60	60
GART_-_34914379.23-P1P2_325	GART_-_34914379.23-P1P2	GART	GGGGTTTACGCACCGACACT	-1	rU:dG	0.026	(0.016, 0.036)		0.105	0.192	40	50
GART_-_34914382.23-P1P2	GART_-_34914382.23-P1P2	GART	GTTTACGCACCGACACCGGG			1.000					50	50
GART_-_34914382.23-P1P2_100	GART_-_34914382.23-P1P2	GART	GATTACGCACCGACACCGGG	-19	rA:dA	0.724	(0.697, 0.751)		0.260	0.182	50	50
GART_-_34914382.23-P1P2_103	GART_-_34914382.23-P1P2	GART	GGTTACGCACCGACACCGGG	-19	rG:dA	0.783	(0.755, 0.811)		0.260	0.200	40	40
GART_-_34914382.23-P1P2_106	GART_-_34914382.23-P1P2	GART	GCTTACGCACCGACACCGGG	-19	rC:dA	0.722	(0.689, 0.755)		0.260	0.225	40	50
GART_-_34914382.23-P1P2_112	GART_-_34914382.23-P1P2	GART	GTATACGCACCGACACCGGG	-18	rA:dA	0.770	(0.738, 0.802)		0.218	0.182	50	60
GART_-_34914382.23-P1P2_115	GART_-_34914382.23-P1P2	GART	GTGTACGCACCGACACCGGG	-18	rG:dA	0.847	(0.814, 0.880)		0.218	0.200	40	50
GART_-_34914382.23-P1P2_118	GART_-_34914382.23-P1P2	GART	GTCTACGCACCGACACCGGG	-18	rC:dA	0.772	(0.730, 0.815)		0.218	0.225	40	50
GART_-_34914382.23-P1P2_124	GART_-_34914382.23-P1P2	GART	GTTAACGCACCGACACCGGG	-17	rA:dA	0.672	(0.634, 0.709)		0.274	0.182	50	50
GART_-_34914382.23-P1P2_127	GART_-_34914382.23-P1P2	GART	GTTGACGCACCGACACCGGG	-17	rG:dA	0.731	(0.702, 0.761)		0.274	0.200	40	40
GART_-_34914382.23-P1P2_130	GART_-_34914382.23-P1P2	GART	GTTCACGCACCGACACCGGG	-17	rC:dA	0.736	(0.697, 0.774)		0.274	0.225	40	50
GART_-_34914382.23-P1P2_141	GART_-_34914382.23-P1P2	GART	GTTTGCGCACCGACACCGGG	-16	rG:dT	0.902	(0.863, 0.941)		0.261	0.235	40	60
GART_-_34914382.23-P1P2_144	GART_-_34914382.23-P1P2	GART	GTTTCCGCACCGACACCGGG	-16	rC:dT	0.739	(0.695, 0.784)		0.261	0.209	40	50
GART_-_34914382.23-P1P2_147	GART_-_34914382.23-P1P2	GART	GTTTTCGCACCGACACCGGG	-16	rU:dT	0.630	(0.580, 0.679)		0.261	0.186	50	60
GART_-_34914382.23-P1P2_149	GART_-_34914382.23-P1P2	GART	GTTTAAGCACCGACACCGGG	-15	rA:dG	0.523	(0.484, 0.562)		0.223	0.164	40	50
GART_-_34914382.23-P1P2_152	GART_-_34914382.23-P1P2	GART	GTTTAGGCACCGACACCGGG	-15	rG:dG	0.692	(0.651, 0.733)		0.223	0.212	40	50
GART_-_34914382.23-P1P2_157	GART_-_34914382.23-P1P2	GART	GTTTATGCACCGACACCGGG	-15	rU:dG	0.726	(0.687, 0.764)		0.223	0.192	40	40
GART_-_34914382.23-P1P2_162	GART_-_34914382.23-P1P2	GART	GTTTACACACCGACACCGGG	-14	rA:dC	0.508	(0.469, 0.548)		0.256	0.201	50	60
GART_-_34914382.23-P1P2_167	GART_-_34914382.23-P1P2	GART	GTTTACCCACCGACACCGGG	-14	rC:dC	0.408	(0.374, 0.442)		0.256	0.165	40	50
GART_-_34914382.23-P1P2_170	GART_-_34914382.23-P1P2	GART	GTTTACTCACCGACACCGGG	-14	rU:dC	0.472	(0.435, 0.509)		0.256	0.165	40	50
GART_-_34914382.23-P1P2_173	GART_-_34914382.23-P1P2	GART	GTTTACGAACCGACACCGGG	-13	rA:dG	0.465	(0.440, 0.491)		0.259	0.164	50	60
GART_-_34914382.23-P1P2_176	GART_-_34914382.23-P1P2	GART	GTTTACGGACCGACACCGGG	-13	rG:dG	0.627	(0.602, 0.652)		0.259	0.212	50	50
GART_-_34914382.23-P1P2_181	GART_-_34914382.23-P1P2	GART	GTTTACGTACCGACACCGGG	-13	rU:dG	0.666	(0.639, 0.692)		0.259	0.192	60	60
GART_-_34914382.23-P1P2_189	GART_-_34914382.23-P1P2	GART	GTTTACGCGCCGACACCGGG	-12	rG:dT	0.802	(0.772, 0.832)		0.259	0.235	40	50
GART_-_34914382.23-P1P2_192	GART_-_34914382.23-P1P2	GART	GTTTACGCCCCGACACCGGG	-12	rC:dT	0.372	(0.346, 0.397)		0.259	0.209	50	50
GART_-_34914382.23-P1P2_195	GART_-_34914382.23-P1P2	GART	GTTTACGCTCCGACACCGGG	-12	rU:dT	0.543	(0.513, 0.574)		0.259	0.186	50	50
GART_-_34914382.23-P1P2_197	GART_-_34914382.23-P1P2	GART	GTTTACGCAACGACACCGGG	-11	rA:dG	0.284	(0.260, 0.308)		0.242	0.164	50	60
GART_-_34914382.23-P1P2_200	GART_-_34914382.23-P1P2	GART	GTTTACGCAGCGACACCGGG	-11	rG:dG	0.490	(0.462, 0.519)		0.242	0.212	50	50
GART_-_34914382.23-P1P2_205	GART_-_34914382.23-P1P2	GART	GTTTACGCATCGACACCGGG	-11	rU:dG	0.550	(0.518, 0.582)		0.242	0.192	50	60
GART_-_34914382.23-P1P2_209	GART_-_34914382.23-P1P2	GART	GTTTACGCACAGACACCGGG	-10	rA:dG	0.166	(0.146, 0.187)		0.204	0.164	40	50
GART_-_34914382.23-P1P2_212	GART_-_34914382.23-P1P2	GART	GTTTACGCACGGACACCGGG	-10	rG:dG	0.353	(0.326, 0.380)		0.204	0.212	50	50
GART_-_34914382.23-P1P2_217	GART_-_34914382.23-P1P2	GART	GTTTACGCACTGACACCGGG	-10	rU:dG	0.471	(0.440, 0.502)		0.204	0.192	30	60
GART_-_34914382.23-P1P2_222	GART_-_34914382.23-P1P2	GART	GTTTACGCACCAACACCGGG	-9	rA:dC	0.112	(0.098, 0.126)		0.191	0.201	40	50
GART_-_34914382.23-P1P2_227	GART_-_34914382.23-P1P2	GART	GTTTACGCACCCACACCGGG	-9	rC:dC	0.085	(0.074, 0.097)		0.191	0.165	40	40
GART_-_34914382.23-P1P2_230	GART_-_34914382.23-P1P2	GART	GTTTACGCACCTACACCGGG	-9	rU:dC	0.079	(0.069, 0.090)		0.191	0.165	40	40
GART_-_34914382.23-P1P2_237	GART_-_34914382.23-P1P2	GART	GTTTACGCACCGGCACCGGG	-8	rG:dT	0.554	(0.525, 0.582)		0.181	0.235	40	50
GART_-_34914382.23-P1P2_240	GART_-_34914382.23-P1P2	GART	GTTTACGCACCGCCACCGGG	-8	rC:dT	0.176	(0.156, 0.195)		0.181	0.209	40	40
GART_-_34914382.23-P1P2_243	GART_-_34914382.23-P1P2	GART	GTTTACGCACCGTCACCGGG	-8	rU:dT	0.176	(0.160, 0.193)		0.181	0.186	50	60
GART_-_34914382.23-P1P2_245	GART_-_34914382.23-P1P2	GART	GTTTACGCACCGAAACCGGG	-7	rA:dG	0.037	(0.024, 0.050)		0.120	0.164	40	60
GART_-_34914382.23-P1P2_248	GART_-_34914382.23-P1P2	GART	GTTTACGCACCGAGACCGGG	-7	rG:dG	0.080	(0.070, 0.091)		0.120	0.212	50	60
GART_-_34914382.23-P1P2_253	GART_-_34914382.23-P1P2	GART	GTTTACGCACCGATACCGGG	-7	rU:dG	0.096	(0.082, 0.110)		0.120	0.192	50	50
GART_-_34914382.23-P1P2_261	GART_-_34914382.23-P1P2	GART	GTTTACGCACCGACGCCGGG	-6	rG:dT	0.232	(0.211, 0.253)		0.139	0.235	40	40
GART_-_34914382.23-P1P2_264	GART_-_34914382.23-P1P2	GART	GTTTACGCACCGACCCCGGG	-6	rC:dT	0.131	(0.112, 0.150)		0.139	0.209	40	60
GART_-_34914382.23-P1P2_267	GART_-_34914382.23-P1P2	GART	GTTTACGCACCGACTCCGGG	-6	rU:dT	0.090	(0.073, 0.106)		0.139	0.186	30	40
GART_-_34914382.23-P1P2_269	GART_-_34914382.23-P1P2	GART	GTTTACGCACCGACAACGGG	-5	rA:dG	0.034	(0.020, 0.049)		0.130	0.164	50	60
GART_-_34914382.23-P1P2_272	GART_-_34914382.23-P1P2	GART	GTTTACGCACCGACAGCGGG	-5	rG:dG	0.068	(0.056, 0.081)		0.130	0.212	50	50
GART_-_34914382.23-P1P2_277	GART_-_34914382.23-P1P2	GART	GTTTACGCACCGACATCGGG	-5	rU:dG	0.075	(0.058, 0.093)		0.130	0.192	50	60
GART_-_34914382.23-P1P2_281	GART_-_34914382.23-P1P2	GART	GTTTACGCACCGACACAGGG	-4	rA:dG	0.115	(0.100, 0.130)		0.147	0.164	30	50
GART_-_34914382.23-P1P2_284	GART_-_34914382.23-P1P2	GART	GTTTACGCACCGACACGGGG	-4	rG:dG	0.260	(0.236, 0.285)		0.147	0.212	40	60
GART_-_34914382.23-P1P2_289	GART_-_34914382.23-P1P2	GART	GTTTACGCACCGACACTGGG	-4	rU:dG	0.143	(0.124, 0.161)		0.147	0.192	40	40
GART_-_34914382.23-P1P2_294	GART_-_34914382.23-P1P2	GART	GTTTACGCACCGACACCAGG	-3	rA:dC	0.050	(0.039, 0.062)		0.116	0.201	40	50
GART_-_34914382.23-P1P2_299	GART_-_34914382.23-P1P2	GART	GTTTACGCACCGACACCCGG	-3	rC:dC	0.035	(0.025, 0.045)		0.116	0.165	50	50
GART_-_34914382.23-P1P2_302	GART_-_34914382.23-P1P2	GART	GTTTACGCACCGACACCTGG	-3	rU:dC	0.033	(0.023, 0.043)		0.116	0.165	30	50
GART_-_34914382.23-P1P2_306	GART_-_34914382.23-P1P2	GART	GTTTACGCACCGACACCGAG	-2	rA:dC	0.051	(0.040, 0.062)		0.113	0.201	40	60
GART_-_34914382.23-P1P2_311	GART_-_34914382.23-P1P2	GART	GTTTACGCACCGACACCGCG	-2	rC:dC	0.019	(0.008, 0.030)		0.113	0.165	50	70
GART_-_34914382.23-P1P2_314	GART_-_34914382.23-P1P2	GART	GTTTACGCACCGACACCGTG	-2	rU:dC	0.027	(0.016, 0.038)		0.113	0.165	50	60
GART_-_34914382.23-P1P2_318	GART_-_34914382.23-P1P2	GART	GTTTACGCACCGACACCGGA	-1	rA:dC	0.060	(0.049, 0.072)		0.105	0.201	40	40
GART_-_34914382.23-P1P2_323	GART_-_34914382.23-P1P2	GART	GTTTACGCACCGACACCGGC	-1	rC:dC	0.023	(0.014, 0.032)		0.105	0.165	40	50
GART_-_34914382.23-P1P2_326	GART_-_34914382.23-P1P2	GART	GTTTACGCACCGACACCGGT	-1	rU:dC	0.026	(0.017, 0.035)		0.105	0.165	50	60
GAS1_+_89562338.23-P1P2	GAS1_+_89562338.23-P1P2	GAS1	GAAGCCAGGGAGCCGCTCTC			1.000					40	50
GAS1_+_89562338.23-P1P2_105	GAS1_+_89562338.23-P1P2	GAS1	GGAGCCAGGGAGCCGCTCTC	-19	rG:dT	0.924	(0.889, 0.960)		0.260	0.235	40	40
GAS1_+_89562338.23-P1P2_108	GAS1_+_89562338.23-P1P2	GAS1	GCAGCCAGGGAGCCGCTCTC	-19	rC:dT	0.861	(0.831, 0.892)		0.260	0.209	40	40
GAS1_+_89562338.23-P1P2_111	GAS1_+_89562338.23-P1P2	GAS1	GTAGCCAGGGAGCCGCTCTC	-19	rU:dT	0.841	(0.813, 0.870)		0.260	0.186	40	40
GAS1_+_89562338.23-P1P2_117	GAS1_+_89562338.23-P1P2	GAS1	GAGGCCAGGGAGCCGCTCTC	-18	rG:dT	0.959	(0.920, 0.999)		0.218	0.235	40	40
GAS1_+_89562338.23-P1P2_120	GAS1_+_89562338.23-P1P2	GAS1	GACGCCAGGGAGCCGCTCTC	-18	rC:dT	0.896	(0.858, 0.935)		0.218	0.209	40	50
GAS1_+_89562338.23-P1P2_123	GAS1_+_89562338.23-P1P2	GAS1	GATGCCAGGGAGCCGCTCTC	-18	rU:dT	0.846	(0.814, 0.878)		0.218	0.186	40	40
GAS1_+_89562338.23-P1P2_126	GAS1_+_89562338.23-P1P2	GAS1	GAAACCAGGGAGCCGCTCTC	-17	rA:dC	0.805	(0.779, 0.832)		0.274	0.201	40	50
GAS1_+_89562338.23-P1P2_131	GAS1_+_89562338.23-P1P2	GAS1	GAACCCAGGGAGCCGCTCTC	-17	rC:dC	0.833	(0.810, 0.856)		0.274	0.165	40	40
GAS1_+_89562338.23-P1P2_134	GAS1_+_89562338.23-P1P2	GAS1	GAATCCAGGGAGCCGCTCTC	-17	rU:dC	0.783	(0.756, 0.810)		0.274	0.165	40	50
GAS1_+_89562338.23-P1P2_137	GAS1_+_89562338.23-P1P2	GAS1	GAAGACAGGGAGCCGCTCTC	-16	rA:dG	0.792	(0.765, 0.819)		0.261	0.164	40	50
GAS1_+_89562338.23-P1P2_140	GAS1_+_89562338.23-P1P2	GAS1	GAAGGCAGGGAGCCGCTCTC	-16	rG:dG	0.803	(0.774, 0.831)		0.261	0.212	40	50
GAS1_+_89562338.23-P1P2_145	GAS1_+_89562338.23-P1P2	GAS1	GAAGTCAGGGAGCCGCTCTC	-16	rU:dG	0.849	(0.824, 0.874)		0.261	0.192	40	40
GAS1_+_89562338.23-P1P2_149	GAS1_+_89562338.23-P1P2	GAS1	GAAGCAAGGGAGCCGCTCTC	-15	rA:dG	0.861	(0.829, 0.892)		0.223	0.164	40	50
GAS1_+_89562338.23-P1P2_152	GAS1_+_89562338.23-P1P2	GAS1	GAAGCGAGGGAGCCGCTCTC	-15	rG:dG	0.888	(0.859, 0.917)		0.223	0.212	50	50
GAS1_+_89562338.23-P1P2_157	GAS1_+_89562338.23-P1P2	GAS1	GAAGCTAGGGAGCCGCTCTC	-15	rU:dG	0.938	(0.906, 0.970)		0.223	0.192	40	40
GAS1_+_89562338.23-P1P2_165	GAS1_+_89562338.23-P1P2	GAS1	GAAGCCGGGGAGCCGCTCTC	-14	rG:dT	0.917	(0.893, 0.940)		0.256	0.235	40	50
GAS1_+_89562338.23-P1P2_168	GAS1_+_89562338.23-P1P2	GAS1	GAAGCCCGGGAGCCGCTCTC	-14	rC:dT	0.921	(0.894, 0.948)		0.256	0.209	40	50
GAS1_+_89562338.23-P1P2_171	GAS1_+_89562338.23-P1P2	GAS1	GAAGCCTGGGAGCCGCTCTC	-14	rU:dT	0.924	(0.897, 0.951)		0.256	0.186	30	40
GAS1_+_89562338.23-P1P2_174	GAS1_+_89562338.23-P1P2	GAS1	GAAGCCAAGGAGCCGCTCTC	-13	rA:dC	0.839	(0.812, 0.867)		0.259	0.201	40	50
GAS1_+_89562338.23-P1P2_179	GAS1_+_89562338.23-P1P2	GAS1	GAAGCCACGGAGCCGCTCTC	-13	rC:dC	0.834	(0.803, 0.866)		0.259	0.165	40	40
GAS1_+_89562338.23-P1P2_182	GAS1_+_89562338.23-P1P2	GAS1	GAAGCCATGGAGCCGCTCTC	-13	rU:dC	0.829	(0.797, 0.862)		0.259	0.165	40	50
GAS1_+_89562338.23-P1P2_186	GAS1_+_89562338.23-P1P2	GAS1	GAAGCCAGAGAGCCGCTCTC	-12	rA:dC	0.771	(0.740, 0.802)		0.259	0.201	30	50
GAS1_+_89562338.23-P1P2_191	GAS1_+_89562338.23-P1P2	GAS1	GAAGCCAGCGAGCCGCTCTC	-12	rC:dC	0.598	(0.554, 0.643)		0.259	0.165	50	50
GAS1_+_89562338.23-P1P2_194	GAS1_+_89562338.23-P1P2	GAS1	GAAGCCAGTGAGCCGCTCTC	-12	rU:dC	0.674	(0.636, 0.711)		0.259	0.165	30	50
GAS1_+_89562338.23-P1P2_198	GAS1_+_89562338.23-P1P2	GAS1	GAAGCCAGGAAGCCGCTCTC	-11	rA:dC	0.649	(0.617, 0.681)		0.242	0.201	30	40
GAS1_+_89562338.23-P1P2_203	GAS1_+_89562338.23-P1P2	GAS1	GAAGCCAGGCAGCCGCTCTC	-11	rC:dC	0.364	(0.328, 0.400)		0.242	0.165	30	40
GAS1_+_89562338.23-P1P2_206	GAS1_+_89562338.23-P1P2	GAS1	GAAGCCAGGTAGCCGCTCTC	-11	rU:dC	0.485	(0.448, 0.522)		0.242	0.165	50	50
GAS1_+_89562338.23-P1P2_213	GAS1_+_89562338.23-P1P2	GAS1	GAAGCCAGGGGGCCGCTCTC	-10	rG:dT	0.735	(0.712, 0.759)		0.204	0.235	30	30
GAS1_+_89562338.23-P1P2_216	GAS1_+_89562338.23-P1P2	GAS1	GAAGCCAGGGCGCCGCTCTC	-10	rC:dT	0.644	(0.615, 0.673)		0.204	0.209	40	40
GAS1_+_89562338.23-P1P2_219	GAS1_+_89562338.23-P1P2	GAS1	GAAGCCAGGGTGCCGCTCTC	-10	rU:dT	0.668	(0.641, 0.694)		0.204	0.186	30	40
GAS1_+_89562338.23-P1P2_222	GAS1_+_89562338.23-P1P2	GAS1	GAAGCCAGGGAACCGCTCTC	-9	rA:dC	0.407	(0.369, 0.446)		0.191	0.201	30	50
GAS1_+_89562338.23-P1P2_227	GAS1_+_89562338.23-P1P2	GAS1	GAAGCCAGGGACCCGCTCTC	-9	rC:dC	0.243	(0.215, 0.271)		0.191	0.165	40	50
GAS1_+_89562338.23-P1P2_230	GAS1_+_89562338.23-P1P2	GAS1	GAAGCCAGGGATCCGCTCTC	-9	rU:dC	0.244	(0.219, 0.270)		0.191	0.165	30	30
GAS1_+_89562338.23-P1P2_233	GAS1_+_89562338.23-P1P2	GAS1	GAAGCCAGGGAGACGCTCTC	-8	rA:dG	0.320	(0.279, 0.361)		0.181	0.164	40	40
GAS1_+_89562338.23-P1P2_236	GAS1_+_89562338.23-P1P2	GAS1	GAAGCCAGGGAGGCGCTCTC	-8	rG:dG	0.531	(0.494, 0.567)		0.181	0.212	30	50
GAS1_+_89562338.23-P1P2_241	GAS1_+_89562338.23-P1P2	GAS1	GAAGCCAGGGAGTCGCTCTC	-8	rU:dG	0.688	(0.654, 0.721)		0.181	0.192	40	50
GAS1_+_89562338.23-P1P2_245	GAS1_+_89562338.23-P1P2	GAS1	GAAGCCAGGGAGCAGCTCTC	-7	rA:dG	0.179	(0.154, 0.204)		0.120	0.164	20	50
GAS1_+_89562338.23-P1P2_248	GAS1_+_89562338.23-P1P2	GAS1	GAAGCCAGGGAGCGGCTCTC	-7	rG:dG	0.231	(0.208, 0.254)		0.120	0.212	30	30
GAS1_+_89562338.23-P1P2_253	GAS1_+_89562338.23-P1P2	GAS1	GAAGCCAGGGAGCTGCTCTC	-7	rU:dG	0.347	(0.315, 0.379)		0.120	0.192	20	30
GAS1_+_89562338.23-P1P2_258	GAS1_+_89562338.23-P1P2	GAS1	GAAGCCAGGGAGCCACTCTC	-6	rA:dC	0.433	(0.400, 0.465)		0.139	0.201	30	40
GAS1_+_89562338.23-P1P2_263	GAS1_+_89562338.23-P1P2	GAS1	GAAGCCAGGGAGCCCCTCTC	-6	rC:dC	0.274	(0.239, 0.309)		0.139	0.165	30	40
GAS1_+_89562338.23-P1P2_266	GAS1_+_89562338.23-P1P2	GAS1	GAAGCCAGGGAGCCTCTCTC	-6	rU:dC	0.258	(0.221, 0.295)		0.139	0.165	30	30
GAS1_+_89562338.23-P1P2_269	GAS1_+_89562338.23-P1P2	GAS1	GAAGCCAGGGAGCCGATCTC	-5	rA:dG	0.239	(0.208, 0.270)		0.130	0.164	40	50
GAS1_+_89562338.23-P1P2_272	GAS1_+_89562338.23-P1P2	GAS1	GAAGCCAGGGAGCCGGTCTC	-5	rG:dG	0.277	(0.249, 0.305)		0.130	0.212	30	40
GAS1_+_89562338.23-P1P2_277	GAS1_+_89562338.23-P1P2	GAS1	GAAGCCAGGGAGCCGTTCTC	-5	rU:dG	0.306	(0.278, 0.334)		0.130	0.192	40	40
GAS1_+_89562338.23-P1P2_280	GAS1_+_89562338.23-P1P2	GAS1	GAAGCCAGGGAGCCGCACTC	-4	rA:dA	0.355	(0.319, 0.392)		0.147	0.182	30	40
GAS1_+_89562338.23-P1P2_283	GAS1_+_89562338.23-P1P2	GAS1	GAAGCCAGGGAGCCGCGCTC	-4	rG:dA	0.341	(0.318, 0.363)		0.147	0.200	30	30
GAS1_+_89562338.23-P1P2_286	GAS1_+_89562338.23-P1P2	GAS1	GAAGCCAGGGAGCCGCCCTC	-4	rC:dA	0.380	(0.352, 0.408)		0.147	0.225	30	30
GAS1_+_89562338.23-P1P2_293	GAS1_+_89562338.23-P1P2	GAS1	GAAGCCAGGGAGCCGCTATC	-3	rA:dG	0.153	(0.129, 0.177)		0.116	0.164	30	60
GAS1_+_89562338.23-P1P2_296	GAS1_+_89562338.23-P1P2	GAS1	GAAGCCAGGGAGCCGCTGTC	-3	rG:dG	0.241	(0.210, 0.271)		0.116	0.212	30	30
GAS1_+_89562338.23-P1P2_301	GAS1_+_89562338.23-P1P2	GAS1	GAAGCCAGGGAGCCGCTTTC	-3	rU:dG	0.247	(0.221, 0.273)		0.116	0.192	30	40
GAS1_+_89562338.23-P1P2_304	GAS1_+_89562338.23-P1P2	GAS1	GAAGCCAGGGAGCCGCTCAC	-2	rA:dA	0.283	(0.253, 0.313)		0.113	0.182	30	50
GAS1_+_89562338.23-P1P2_307	GAS1_+_89562338.23-P1P2	GAS1	GAAGCCAGGGAGCCGCTCGC	-2	rG:dA	0.229	(0.211, 0.247)		0.113	0.200	30	30
GAS1_+_89562338.23-P1P2_310	GAS1_+_89562338.23-P1P2	GAS1	GAAGCCAGGGAGCCGCTCCC	-2	rC:dA	0.356	(0.325, 0.387)		0.113	0.225	30	30
GAS1_+_89562338.23-P1P2_317	GAS1_+_89562338.23-P1P2	GAS1	GAAGCCAGGGAGCCGCTCTA	-1	rA:dG	0.154	(0.129, 0.179)		0.105	0.164	40	50
GAS1_+_89562338.23-P1P2_320	GAS1_+_89562338.23-P1P2	GAS1	GAAGCCAGGGAGCCGCTCTG	-1	rG:dG	0.200	(0.179, 0.221)		0.105	0.212	30	30
GAS1_+_89562338.23-P1P2_325	GAS1_+_89562338.23-P1P2	GAS1	GAAGCCAGGGAGCCGCTCTT	-1	rU:dG	0.201	(0.177, 0.225)		0.105	0.192	50	50
GAS1_+_89562351.23-P1P2	GAS1_+_89562351.23-P1P2	GAS1	GCTGCCGCCGAGTGAAGCCA			1.000					40	40
GAS1_+_89562351.23-P1P2_101	GAS1_+_89562351.23-P1P2	GAS1	GATGCCGCCGAGTGAAGCCA	-19	rA:dG	0.784	(0.749, 0.819)		0.260	0.164	40	40
GAS1_+_89562351.23-P1P2_104	GAS1_+_89562351.23-P1P2	GAS1	GGTGCCGCCGAGTGAAGCCA	-19	rG:dG	0.770	(0.735, 0.805)		0.260	0.212	40	40
GAS1_+_89562351.23-P1P2_109	GAS1_+_89562351.23-P1P2	GAS1	GTTGCCGCCGAGTGAAGCCA	-19	rU:dG	0.684	(0.650, 0.719)		0.260	0.192	30	30
GAS1_+_89562351.23-P1P2_112	GAS1_+_89562351.23-P1P2	GAS1	GCAGCCGCCGAGTGAAGCCA	-18	rA:dA	0.693	(0.661, 0.726)		0.218	0.182	30	50
GAS1_+_89562351.23-P1P2_115	GAS1_+_89562351.23-P1P2	GAS1	GCGGCCGCCGAGTGAAGCCA	-18	rG:dA	0.793	(0.761, 0.825)		0.218	0.200	40	50
GAS1_+_89562351.23-P1P2_118	GAS1_+_89562351.23-P1P2	GAS1	GCCGCCGCCGAGTGAAGCCA	-18	rC:dA	0.683	(0.645, 0.722)		0.218	0.225	40	40
GAS1_+_89562351.23-P1P2_126	GAS1_+_89562351.23-P1P2	GAS1	GCTACCGCCGAGTGAAGCCA	-17	rA:dC	0.499	(0.463, 0.535)		0.274	0.201	30	50
GAS1_+_89562351.23-P1P2_131	GAS1_+_89562351.23-P1P2	GAS1	GCTCCCGCCGAGTGAAGCCA	-17	rC:dC	0.487	(0.450, 0.524)		0.274	0.165	40	40
GAS1_+_89562351.23-P1P2_134	GAS1_+_89562351.23-P1P2	GAS1	GCTTCCGCCGAGTGAAGCCA	-17	rU:dC	0.423	(0.386, 0.460)		0.274	0.165	40	50
GAS1_+_89562351.23-P1P2_137	GAS1_+_89562351.23-P1P2	GAS1	GCTGACGCCGAGTGAAGCCA	-16	rA:dG	0.407	(0.376, 0.438)		0.261	0.164	30	50
GAS1_+_89562351.23-P1P2_140	GAS1_+_89562351.23-P1P2	GAS1	GCTGGCGCCGAGTGAAGCCA	-16	rG:dG	0.476	(0.444, 0.507)		0.261	0.212	40	50
GAS1_+_89562351.23-P1P2_145	GAS1_+_89562351.23-P1P2	GAS1	GCTGTCGCCGAGTGAAGCCA	-16	rU:dG	0.492	(0.458, 0.527)		0.261	0.192	40	50
GAS1_+_89562351.23-P1P2_149	GAS1_+_89562351.23-P1P2	GAS1	GCTGCAGCCGAGTGAAGCCA	-15	rA:dG	0.432	(0.394, 0.471)		0.223	0.164	30	40
GAS1_+_89562351.23-P1P2_152	GAS1_+_89562351.23-P1P2	GAS1	GCTGCGGCCGAGTGAAGCCA	-15	rG:dG	0.542	(0.502, 0.581)		0.223	0.212	40	50
GAS1_+_89562351.23-P1P2_157	GAS1_+_89562351.23-P1P2	GAS1	GCTGCTGCCGAGTGAAGCCA	-15	rU:dG	0.608	(0.575, 0.642)		0.223	0.192	30	50
GAS1_+_89562351.23-P1P2_162	GAS1_+_89562351.23-P1P2	GAS1	GCTGCCACCGAGTGAAGCCA	-14	rA:dC	0.446	(0.411, 0.481)		0.256	0.201	40	50
GAS1_+_89562351.23-P1P2_167	GAS1_+_89562351.23-P1P2	GAS1	GCTGCCCCCGAGTGAAGCCA	-14	rC:dC	0.322	(0.294, 0.350)		0.256	0.165	40	50
GAS1_+_89562351.23-P1P2_170	GAS1_+_89562351.23-P1P2	GAS1	GCTGCCTCCGAGTGAAGCCA	-14	rU:dC	0.411	(0.377, 0.445)		0.256	0.165	30	50
GAS1_+_89562351.23-P1P2_173	GAS1_+_89562351.23-P1P2	GAS1	GCTGCCGACGAGTGAAGCCA	-13	rA:dG	0.455	(0.420, 0.490)		0.259	0.164	30	40
GAS1_+_89562351.23-P1P2_176	GAS1_+_89562351.23-P1P2	GAS1	GCTGCCGGCGAGTGAAGCCA	-13	rG:dG	0.576	(0.537, 0.615)		0.259	0.212	30	30
GAS1_+_89562351.23-P1P2_181	GAS1_+_89562351.23-P1P2	GAS1	GCTGCCGTCGAGTGAAGCCA	-13	rU:dG	0.646	(0.620, 0.671)		0.259	0.192	40	40
GAS1_+_89562351.23-P1P2_185	GAS1_+_89562351.23-P1P2	GAS1	GCTGCCGCAGAGTGAAGCCA	-12	rA:dG	0.437	(0.400, 0.474)		0.259	0.164	20	30
GAS1_+_89562351.23-P1P2_188	GAS1_+_89562351.23-P1P2	GAS1	GCTGCCGCGGAGTGAAGCCA	-12	rG:dG	0.583	(0.543, 0.622)		0.259	0.212	30	50
GAS1_+_89562351.23-P1P2_193	GAS1_+_89562351.23-P1P2	GAS1	GCTGCCGCTGAGTGAAGCCA	-12	rU:dG	0.637	(0.605, 0.669)		0.259	0.192	20	50
GAS1_+_89562351.23-P1P2_198	GAS1_+_89562351.23-P1P2	GAS1	GCTGCCGCCAAGTGAAGCCA	-11	rA:dC	0.137	(0.123, 0.151)		0.242	0.201	30	40
GAS1_+_89562351.23-P1P2_203	GAS1_+_89562351.23-P1P2	GAS1	GCTGCCGCCCAGTGAAGCCA	-11	rC:dC	0.056	(0.046, 0.066)		0.242	0.165	20	20
GAS1_+_89562351.23-P1P2_206	GAS1_+_89562351.23-P1P2	GAS1	GCTGCCGCCTAGTGAAGCCA	-11	rU:dC	0.085	(0.071, 0.099)		0.242	0.165	30	40
GAS1_+_89562351.23-P1P2_213	GAS1_+_89562351.23-P1P2	GAS1	GCTGCCGCCGGGTGAAGCCA	-10	rG:dT	0.677	(0.651, 0.702)		0.204	0.235	30	50
GAS1_+_89562351.23-P1P2_216	GAS1_+_89562351.23-P1P2	GAS1	GCTGCCGCCGCGTGAAGCCA	-10	rC:dT	0.147	(0.127, 0.167)		0.204	0.209	30	40
GAS1_+_89562351.23-P1P2_219	GAS1_+_89562351.23-P1P2	GAS1	GCTGCCGCCGTGTGAAGCCA	-10	rU:dT	0.218	(0.192, 0.245)		0.204	0.186	40	50
GAS1_+_89562351.23-P1P2_222	GAS1_+_89562351.23-P1P2	GAS1	GCTGCCGCCGAATGAAGCCA	-9	rA:dC	0.056	(0.047, 0.066)		0.191	0.201	30	50
GAS1_+_89562351.23-P1P2_227	GAS1_+_89562351.23-P1P2	GAS1	GCTGCCGCCGACTGAAGCCA	-9	rC:dC	0.032	(0.024, 0.040)		0.191	0.165	20	50
GAS1_+_89562351.23-P1P2_230	GAS1_+_89562351.23-P1P2	GAS1	GCTGCCGCCGATTGAAGCCA	-9	rU:dC	0.034	(0.025, 0.043)		0.191	0.165	40	60
GAS1_+_89562351.23-P1P2_232	GAS1_+_89562351.23-P1P2	GAS1	GCTGCCGCCGAGAGAAGCCA	-8	rA:dA	0.116	(0.102, 0.129)		0.181	0.182	30	30
GAS1_+_89562351.23-P1P2_235	GAS1_+_89562351.23-P1P2	GAS1	GCTGCCGCCGAGGGAAGCCA	-8	rG:dA	0.299	(0.272, 0.327)		0.181	0.200	30	30
GAS1_+_89562351.23-P1P2_238	GAS1_+_89562351.23-P1P2	GAS1	GCTGCCGCCGAGCGAAGCCA	-8	rC:dA	0.238	(0.213, 0.264)		0.181	0.225	40	50
GAS1_+_89562351.23-P1P2_246	GAS1_+_89562351.23-P1P2	GAS1	GCTGCCGCCGAGTAAAGCCA	-7	rA:dC	0.066	(0.052, 0.080)		0.120	0.201	40	60
GAS1_+_89562351.23-P1P2_251	GAS1_+_89562351.23-P1P2	GAS1	GCTGCCGCCGAGTCAAGCCA	-7	rC:dC	0.025	(0.016, 0.034)		0.120	0.165	40	50
GAS1_+_89562351.23-P1P2_254	GAS1_+_89562351.23-P1P2	GAS1	GCTGCCGCCGAGTTAAGCCA	-7	rU:dC	0.018	(0.008, 0.028)		0.120	0.165	50	50
GAS1_+_89562351.23-P1P2_261	GAS1_+_89562351.23-P1P2	GAS1	GCTGCCGCCGAGTGGAGCCA	-6	rG:dT	0.235	(0.215, 0.256)		0.139	0.235	30	50
GAS1_+_89562351.23-P1P2_264	GAS1_+_89562351.23-P1P2	GAS1	GCTGCCGCCGAGTGCAGCCA	-6	rC:dT	0.066	(0.052, 0.080)		0.139	0.209	30	40
GAS1_+_89562351.23-P1P2_267	GAS1_+_89562351.23-P1P2	GAS1	GCTGCCGCCGAGTGTAGCCA	-6	rU:dT	0.063	(0.048, 0.077)		0.139	0.186	40	40
GAS1_+_89562351.23-P1P2_273	GAS1_+_89562351.23-P1P2	GAS1	GCTGCCGCCGAGTGAGGCCA	-5	rG:dT	0.313	(0.291, 0.334)		0.130	0.235	40	50
GAS1_+_89562351.23-P1P2_276	GAS1_+_89562351.23-P1P2	GAS1	GCTGCCGCCGAGTGACGCCA	-5	rC:dT	0.081	(0.065, 0.097)		0.130	0.209	30	40
GAS1_+_89562351.23-P1P2_279	GAS1_+_89562351.23-P1P2	GAS1	GCTGCCGCCGAGTGATGCCA	-5	rU:dT	0.077	(0.063, 0.090)		0.130	0.186	40	50
GAS1_+_89562351.23-P1P2_282	GAS1_+_89562351.23-P1P2	GAS1	GCTGCCGCCGAGTGAAACCA	-4	rA:dC	0.030	(0.017, 0.042)		0.147	0.201	30	60
GAS1_+_89562351.23-P1P2_287	GAS1_+_89562351.23-P1P2	GAS1	GCTGCCGCCGAGTGAACCCA	-4	rC:dC	0.007	(-0.004, 0.017)		0.147	0.165	30	50
GAS1_+_89562351.23-P1P2_290	GAS1_+_89562351.23-P1P2	GAS1	GCTGCCGCCGAGTGAATCCA	-4	rU:dC	0.005	(-0.006, 0.016)		0.147	0.165	50	50
GAS1_+_89562351.23-P1P2_293	GAS1_+_89562351.23-P1P2	GAS1	GCTGCCGCCGAGTGAAGACA	-3	rA:dG	0.026	(0.014, 0.037)		0.116	0.164	30	50
GAS1_+_89562351.23-P1P2_296	GAS1_+_89562351.23-P1P2	GAS1	GCTGCCGCCGAGTGAAGGCA	-3	rG:dG	0.102	(0.086, 0.118)		0.116	0.212	50	60
GAS1_+_89562351.23-P1P2_301	GAS1_+_89562351.23-P1P2	GAS1	GCTGCCGCCGAGTGAAGTCA	-3	rU:dG	0.064	(0.053, 0.076)		0.116	0.192	40	60
GAS1_+_89562351.23-P1P2_305	GAS1_+_89562351.23-P1P2	GAS1	GCTGCCGCCGAGTGAAGCAA	-2	rA:dG	0.015	(0.005, 0.025)		0.113	0.164	30	40
GAS1_+_89562351.23-P1P2_308	GAS1_+_89562351.23-P1P2	GAS1	GCTGCCGCCGAGTGAAGCGA	-2	rG:dG	0.058	(0.048, 0.069)		0.113	0.212	50	60
GAS1_+_89562351.23-P1P2_313	GAS1_+_89562351.23-P1P2	GAS1	GCTGCCGCCGAGTGAAGCTA	-2	rU:dG	0.045	(0.034, 0.055)		0.113	0.192	40	50
GAS1_+_89562351.23-P1P2_321	GAS1_+_89562351.23-P1P2	GAS1	GCTGCCGCCGAGTGAAGCCG	-1	rG:dT	0.234	(0.217, 0.251)		0.105	0.235	40	40
GAS1_+_89562351.23-P1P2_324	GAS1_+_89562351.23-P1P2	GAS1	GCTGCCGCCGAGTGAAGCCC	-1	rC:dT	0.052	(0.038, 0.066)		0.105	0.209	30	50
GAS1_+_89562351.23-P1P2_327	GAS1_+_89562351.23-P1P2	GAS1	GCTGCCGCCGAGTGAAGCCT	-1	rU:dT	0.052	(0.041, 0.063)		0.105	0.186	30	60
GAS1_-_89562366.23-P1P2	GAS1_-_89562366.23-P1P2	GAS1	GGCGGCTCCCTGGCTTCACT			1.000					30	50
GAS1_-_89562366.23-P1P2_102	GAS1_-_89562366.23-P1P2	GAS1	GACGGCTCCCTGGCTTCACT	-19	rA:dC	0.453	(0.403, 0.504)		0.260	0.201	30	40
GAS1_-_89562366.23-P1P2_107	GAS1_-_89562366.23-P1P2	GAS1	GCCGGCTCCCTGGCTTCACT	-19	rC:dC	0.487	(0.442, 0.533)		0.260	0.165	20	50
GAS1_-_89562366.23-P1P2_110	GAS1_-_89562366.23-P1P2	GAS1	GTCGGCTCCCTGGCTTCACT	-19	rU:dC	0.488	(0.446, 0.530)		0.260	0.165	30	50
GAS1_-_89562366.23-P1P2_113	GAS1_-_89562366.23-P1P2	GAS1	GGAGGCTCCCTGGCTTCACT	-18	rA:dG	0.482	(0.447, 0.517)		0.218	0.164	20	40
GAS1_-_89562366.23-P1P2_116	GAS1_-_89562366.23-P1P2	GAS1	GGGGGCTCCCTGGCTTCACT	-18	rG:dG	0.576	(0.536, 0.617)		0.218	0.212	30	50
GAS1_-_89562366.23-P1P2_121	GAS1_-_89562366.23-P1P2	GAS1	GGTGGCTCCCTGGCTTCACT	-18	rU:dG	0.450	(0.412, 0.488)		0.218	0.192	30	50
GAS1_-_89562366.23-P1P2_126	GAS1_-_89562366.23-P1P2	GAS1	GGCAGCTCCCTGGCTTCACT	-17	rA:dC	0.233	(0.206, 0.260)		0.274	0.201	30	50
GAS1_-_89562366.23-P1P2_131	GAS1_-_89562366.23-P1P2	GAS1	GGCCGCTCCCTGGCTTCACT	-17	rC:dC	0.285	(0.259, 0.311)		0.274	0.165	30	40
GAS1_-_89562366.23-P1P2_134	GAS1_-_89562366.23-P1P2	GAS1	GGCTGCTCCCTGGCTTCACT	-17	rU:dC	0.246	(0.227, 0.265)		0.274	0.165	20	50
GAS1_-_89562366.23-P1P2_138	GAS1_-_89562366.23-P1P2	GAS1	GGCGACTCCCTGGCTTCACT	-16	rA:dC	0.224	(0.199, 0.249)		0.261	0.201	40	40
GAS1_-_89562366.23-P1P2_143	GAS1_-_89562366.23-P1P2	GAS1	GGCGCCTCCCTGGCTTCACT	-16	rC:dC	0.230	(0.208, 0.253)		0.261	0.165	40	40
GAS1_-_89562366.23-P1P2_146	GAS1_-_89562366.23-P1P2	GAS1	GGCGTCTCCCTGGCTTCACT	-16	rU:dC	0.190	(0.168, 0.212)		0.261	0.165	30	50
GAS1_-_89562366.23-P1P2_149	GAS1_-_89562366.23-P1P2	GAS1	GGCGGATCCCTGGCTTCACT	-15	rA:dG	0.215	(0.191, 0.240)		0.223	0.164	30	50
GAS1_-_89562366.23-P1P2_152	GAS1_-_89562366.23-P1P2	GAS1	GGCGGGTCCCTGGCTTCACT	-15	rG:dG	0.336	(0.308, 0.363)		0.223	0.212	40	50
GAS1_-_89562366.23-P1P2_157	GAS1_-_89562366.23-P1P2	GAS1	GGCGGTTCCCTGGCTTCACT	-15	rU:dG	0.359	(0.321, 0.398)		0.223	0.192	30	50
GAS1_-_89562366.23-P1P2_160	GAS1_-_89562366.23-P1P2	GAS1	GGCGGCACCCTGGCTTCACT	-14	rA:dA	0.244	(0.218, 0.270)		0.256	0.182	30	40
GAS1_-_89562366.23-P1P2_163	GAS1_-_89562366.23-P1P2	GAS1	GGCGGCGCCCTGGCTTCACT	-14	rG:dA	0.313	(0.281, 0.346)		0.256	0.200	40	50
GAS1_-_89562366.23-P1P2_166	GAS1_-_89562366.23-P1P2	GAS1	GGCGGCCCCCTGGCTTCACT	-14	rC:dA	0.245	(0.213, 0.278)		0.256	0.225	30	50
GAS1_-_89562366.23-P1P2_173	GAS1_-_89562366.23-P1P2	GAS1	GGCGGCTACCTGGCTTCACT	-13	rA:dG	0.199	(0.178, 0.219)		0.259	0.164	30	50
GAS1_-_89562366.23-P1P2_176	GAS1_-_89562366.23-P1P2	GAS1	GGCGGCTGCCTGGCTTCACT	-13	rG:dG	0.268	(0.244, 0.291)		0.259	0.212	30	40
GAS1_-_89562366.23-P1P2_181	GAS1_-_89562366.23-P1P2	GAS1	GGCGGCTTCCTGGCTTCACT	-13	rU:dG	0.342	(0.310, 0.374)		0.259	0.192	30	50
GAS1_-_89562366.23-P1P2_185	GAS1_-_89562366.23-P1P2	GAS1	GGCGGCTCACTGGCTTCACT	-12	rA:dG	0.159	(0.137, 0.180)		0.259	0.164	20	50
GAS1_-_89562366.23-P1P2_188	GAS1_-_89562366.23-P1P2	GAS1	GGCGGCTCGCTGGCTTCACT	-12	rG:dG	0.240	(0.211, 0.269)		0.259	0.212	30	40
GAS1_-_89562366.23-P1P2_193	GAS1_-_89562366.23-P1P2	GAS1	GGCGGCTCTCTGGCTTCACT	-12	rU:dG	0.322	(0.288, 0.355)		0.259	0.192	30	40
GAS1_-_89562366.23-P1P2_197	GAS1_-_89562366.23-P1P2	GAS1	GGCGGCTCCATGGCTTCACT	-11	rA:dG	0.064	(0.052, 0.077)		0.242	0.164	30	50
GAS1_-_89562366.23-P1P2_200	GAS1_-_89562366.23-P1P2	GAS1	GGCGGCTCCGTGGCTTCACT	-11	rG:dG	0.169	(0.151, 0.188)		0.242	0.212	30	40
GAS1_-_89562366.23-P1P2_205	GAS1_-_89562366.23-P1P2	GAS1	GGCGGCTCCTTGGCTTCACT	-11	rU:dG	0.207	(0.186, 0.228)		0.242	0.192	20	50
GAS1_-_89562366.23-P1P2_208	GAS1_-_89562366.23-P1P2	GAS1	GGCGGCTCCCAGGCTTCACT	-10	rA:dA	0.035	(0.015, 0.055)		0.204	0.182	30	40
GAS1_-_89562366.23-P1P2_211	GAS1_-_89562366.23-P1P2	GAS1	GGCGGCTCCCGGGCTTCACT	-10	rG:dA	0.127	(0.108, 0.145)		0.204	0.200	40	50
GAS1_-_89562366.23-P1P2_214	GAS1_-_89562366.23-P1P2	GAS1	GGCGGCTCCCCGGCTTCACT	-10	rC:dA	0.113	(0.084, 0.142)		0.204	0.225	30	50
GAS1_-_89562366.23-P1P2_222	GAS1_-_89562366.23-P1P2	GAS1	GGCGGCTCCCTAGCTTCACT	-9	rA:dC	-0.006	(-0.020, 0.007)		0.191	0.201	20	40
GAS1_-_89562366.23-P1P2_227	GAS1_-_89562366.23-P1P2	GAS1	GGCGGCTCCCTCGCTTCACT	-9	rC:dC	-0.006	(-0.018, 0.006)		0.191	0.165	40	60
GAS1_-_89562366.23-P1P2_230	GAS1_-_89562366.23-P1P2	GAS1	GGCGGCTCCCTTGCTTCACT	-9	rU:dC	-0.008	(-0.020, 0.005)		0.191	0.165	30	50
GAS1_-_89562366.23-P1P2_234	GAS1_-_89562366.23-P1P2	GAS1	GGCGGCTCCCTGACTTCACT	-8	rA:dC	0.002	(-0.013, 0.017)		0.181	0.201	30	30
GAS1_-_89562366.23-P1P2_239	GAS1_-_89562366.23-P1P2	GAS1	GGCGGCTCCCTGCCTTCACT	-8	rC:dC	0.013	(0.003, 0.023)		0.181	0.165	20	40
GAS1_-_89562366.23-P1P2_242	GAS1_-_89562366.23-P1P2	GAS1	GGCGGCTCCCTGTCTTCACT	-8	rU:dC	-0.008	(-0.021, 0.005)		0.181	0.165	30	40
GAS1_-_89562366.23-P1P2_245	GAS1_-_89562366.23-P1P2	GAS1	GGCGGCTCCCTGGATTCACT	-7	rA:dG	-0.016	(-0.029, -0.002)		0.120	0.164	40	50
GAS1_-_89562366.23-P1P2_248	GAS1_-_89562366.23-P1P2	GAS1	GGCGGCTCCCTGGGTTCACT	-7	rG:dG	0.026	(0.017, 0.035)		0.120	0.212	30	40
GAS1_-_89562366.23-P1P2_253	GAS1_-_89562366.23-P1P2	GAS1	GGCGGCTCCCTGGTTTCACT	-7	rU:dG	-0.003	(-0.021, 0.014)		0.120	0.192	30	50
GAS1_-_89562366.23-P1P2_256	GAS1_-_89562366.23-P1P2	GAS1	GGCGGCTCCCTGGCATCACT	-6	rA:dA	0.016	(0.003, 0.029)		0.139	0.182	40	40
GAS1_-_89562366.23-P1P2_259	GAS1_-_89562366.23-P1P2	GAS1	GGCGGCTCCCTGGCGTCACT	-6	rG:dA	0.020	(0.009, 0.031)		0.139	0.200	30	50
GAS1_-_89562366.23-P1P2_262	GAS1_-_89562366.23-P1P2	GAS1	GGCGGCTCCCTGGCCTCACT	-6	rC:dA	0.061	(0.046, 0.076)		0.139	0.225	30	40
GAS1_-_89562366.23-P1P2_268	GAS1_-_89562366.23-P1P2	GAS1	GGCGGCTCCCTGGCTACACT	-5	rA:dA	0.009	(-0.005, 0.022)		0.130	0.182	30	40
GAS1_-_89562366.23-P1P2_271	GAS1_-_89562366.23-P1P2	GAS1	GGCGGCTCCCTGGCTGCACT	-5	rG:dA	0.032	(0.020, 0.044)		0.130	0.200	30	30
GAS1_-_89562366.23-P1P2_274	GAS1_-_89562366.23-P1P2	GAS1	GGCGGCTCCCTGGCTCCACT	-5	rC:dA	0.060	(0.044, 0.076)		0.130	0.225	20	30
GAS1_-_89562366.23-P1P2_281	GAS1_-_89562366.23-P1P2	GAS1	GGCGGCTCCCTGGCTTAACT	-4	rA:dG	-0.004	(-0.019, 0.011)		0.147	0.164	40	40
GAS1_-_89562366.23-P1P2_284	GAS1_-_89562366.23-P1P2	GAS1	GGCGGCTCCCTGGCTTGACT	-4	rG:dG	0.042	(0.027, 0.057)		0.147	0.212	30	30
GAS1_-_89562366.23-P1P2_289	GAS1_-_89562366.23-P1P2	GAS1	GGCGGCTCCCTGGCTTTACT	-4	rU:dG	0.003	(-0.013, 0.019)		0.147	0.192	40	40
GAS1_-_89562366.23-P1P2_297	GAS1_-_89562366.23-P1P2	GAS1	GGCGGCTCCCTGGCTTCGCT	-3	rG:dT	0.208	(0.191, 0.225)		0.116	0.235	30	40
GAS1_-_89562366.23-P1P2_300	GAS1_-_89562366.23-P1P2	GAS1	GGCGGCTCCCTGGCTTCCCT	-3	rC:dT	0.061	(0.046, 0.075)		0.116	0.209	10	30
GAS1_-_89562366.23-P1P2_303	GAS1_-_89562366.23-P1P2	GAS1	GGCGGCTCCCTGGCTTCTCT	-3	rU:dT	0.022	(0.008, 0.037)		0.116	0.186	20	40
GAS1_-_89562366.23-P1P2_305	GAS1_-_89562366.23-P1P2	GAS1	GGCGGCTCCCTGGCTTCAAT	-2	rA:dG	-0.005	(-0.018, 0.008)		0.113	0.164	40	50
GAS1_-_89562366.23-P1P2_308	GAS1_-_89562366.23-P1P2	GAS1	GGCGGCTCCCTGGCTTCAGT	-2	rG:dG	0.030	(0.018, 0.041)		0.113	0.212	30	50
GAS1_-_89562366.23-P1P2_313	GAS1_-_89562366.23-P1P2	GAS1	GGCGGCTCCCTGGCTTCATT	-2	rU:dG	0.004	(-0.011, 0.018)		0.113	0.192	30	50
GAS1_-_89562366.23-P1P2_316	GAS1_-_89562366.23-P1P2	GAS1	GGCGGCTCCCTGGCTTCACA	-1	rA:dA	0.021	(0.007, 0.034)		0.105	0.182	30	40
GAS1_-_89562366.23-P1P2_319	GAS1_-_89562366.23-P1P2	GAS1	GGCGGCTCCCTGGCTTCACG	-1	rG:dA	0.055	(0.043, 0.067)		0.105	0.200	30	50
GAS1_-_89562366.23-P1P2_322	GAS1_-_89562366.23-P1P2	GAS1	GGCGGCTCCCTGGCTTCACC	-1	rC:dA	0.046	(0.032, 0.061)		0.105	0.225	30	40
GAS1_-_89562381.23-P1P2	GAS1_-_89562381.23-P1P2	GAS1	GCACTCGGCGGCAGCTTCTC			1.000					40	50
GAS1_-_89562381.23-P1P2_101	GAS1_-_89562381.23-P1P2	GAS1	GAACTCGGCGGCAGCTTCTC	-19	rA:dG	0.767	(0.725, 0.810)		0.260	0.164	30	40
GAS1_-_89562381.23-P1P2_104	GAS1_-_89562381.23-P1P2	GAS1	GGACTCGGCGGCAGCTTCTC	-19	rG:dG	0.801	(0.771, 0.831)		0.260	0.212	40	40
GAS1_-_89562381.23-P1P2_109	GAS1_-_89562381.23-P1P2	GAS1	GTACTCGGCGGCAGCTTCTC	-19	rU:dG	0.615	(0.580, 0.651)		0.260	0.192	30	50
GAS1_-_89562381.23-P1P2_117	GAS1_-_89562381.23-P1P2	GAS1	GCGCTCGGCGGCAGCTTCTC	-18	rG:dT	0.749	(0.704, 0.793)		0.218	0.235	40	40
GAS1_-_89562381.23-P1P2_120	GAS1_-_89562381.23-P1P2	GAS1	GCCCTCGGCGGCAGCTTCTC	-18	rC:dT	0.689	(0.642, 0.737)		0.218	0.209	40	40
GAS1_-_89562381.23-P1P2_123	GAS1_-_89562381.23-P1P2	GAS1	GCTCTCGGCGGCAGCTTCTC	-18	rU:dT	0.514	(0.469, 0.559)		0.218	0.186	30	50
GAS1_-_89562381.23-P1P2_125	GAS1_-_89562381.23-P1P2	GAS1	GCAATCGGCGGCAGCTTCTC	-17	rA:dG	0.428	(0.387, 0.468)		0.274	0.164	40	40
GAS1_-_89562381.23-P1P2_128	GAS1_-_89562381.23-P1P2	GAS1	GCAGTCGGCGGCAGCTTCTC	-17	rG:dG	0.539	(0.497, 0.581)		0.274	0.212	40	40
GAS1_-_89562381.23-P1P2_133	GAS1_-_89562381.23-P1P2	GAS1	GCATTCGGCGGCAGCTTCTC	-17	rU:dG	0.389	(0.353, 0.426)		0.274	0.192	40	50
GAS1_-_89562381.23-P1P2_136	GAS1_-_89562381.23-P1P2	GAS1	GCACACGGCGGCAGCTTCTC	-16	rA:dA	0.467	(0.434, 0.500)		0.261	0.182	30	40
GAS1_-_89562381.23-P1P2_139	GAS1_-_89562381.23-P1P2	GAS1	GCACGCGGCGGCAGCTTCTC	-16	rG:dA	0.573	(0.537, 0.609)		0.261	0.200	40	40
GAS1_-_89562381.23-P1P2_142	GAS1_-_89562381.23-P1P2	GAS1	GCACCCGGCGGCAGCTTCTC	-16	rC:dA	0.576	(0.535, 0.617)		0.261	0.225	30	40
GAS1_-_89562381.23-P1P2_149	GAS1_-_89562381.23-P1P2	GAS1	GCACTAGGCGGCAGCTTCTC	-15	rA:dG	0.280	(0.249, 0.312)		0.223	0.164	30	50
GAS1_-_89562381.23-P1P2_152	GAS1_-_89562381.23-P1P2	GAS1	GCACTGGGCGGCAGCTTCTC	-15	rG:dG	0.406	(0.363, 0.450)		0.223	0.212	40	40
GAS1_-_89562381.23-P1P2_157	GAS1_-_89562381.23-P1P2	GAS1	GCACTTGGCGGCAGCTTCTC	-15	rU:dG	0.419	(0.381, 0.457)		0.223	0.192	40	40
GAS1_-_89562381.23-P1P2_162	GAS1_-_89562381.23-P1P2	GAS1	GCACTCAGCGGCAGCTTCTC	-14	rA:dC	0.190	(0.161, 0.219)		0.256	0.201	30	40
GAS1_-_89562381.23-P1P2_167	GAS1_-_89562381.23-P1P2	GAS1	GCACTCCGCGGCAGCTTCTC	-14	rC:dC	0.151	(0.119, 0.182)		0.256	0.165	30	40
GAS1_-_89562381.23-P1P2_170	GAS1_-_89562381.23-P1P2	GAS1	GCACTCTGCGGCAGCTTCTC	-14	rU:dC	0.172	(0.141, 0.203)		0.256	0.165	40	40
GAS1_-_89562381.23-P1P2_174	GAS1_-_89562381.23-P1P2	GAS1	GCACTCGACGGCAGCTTCTC	-13	rA:dC	0.182	(0.150, 0.214)		0.259	0.201	40	50
GAS1_-_89562381.23-P1P2_179	GAS1_-_89562381.23-P1P2	GAS1	GCACTCGCCGGCAGCTTCTC	-13	rC:dC	0.087	(0.064, 0.110)		0.259	0.165	40	40
GAS1_-_89562381.23-P1P2_182	GAS1_-_89562381.23-P1P2	GAS1	GCACTCGTCGGCAGCTTCTC	-13	rU:dC	0.157	(0.126, 0.188)		0.259	0.165	40	50
GAS1_-_89562381.23-P1P2_185	GAS1_-_89562381.23-P1P2	GAS1	GCACTCGGAGGCAGCTTCTC	-12	rA:dG	0.234	(0.199, 0.270)		0.259	0.164	30	50
GAS1_-_89562381.23-P1P2_188	GAS1_-_89562381.23-P1P2	GAS1	GCACTCGGGGGCAGCTTCTC	-12	rG:dG	0.421	(0.377, 0.465)		0.259	0.212	20	30
GAS1_-_89562381.23-P1P2_193	GAS1_-_89562381.23-P1P2	GAS1	GCACTCGGTGGCAGCTTCTC	-12	rU:dG	0.395	(0.357, 0.433)		0.259	0.192	20	40
GAS1_-_89562381.23-P1P2_198	GAS1_-_89562381.23-P1P2	GAS1	GCACTCGGCAGCAGCTTCTC	-11	rA:dC	0.047	(0.030, 0.063)		0.242	0.201	30	40
GAS1_-_89562381.23-P1P2_203	GAS1_-_89562381.23-P1P2	GAS1	GCACTCGGCCGCAGCTTCTC	-11	rC:dC	0.010	(-0.001, 0.021)		0.242	0.165	30	40
GAS1_-_89562381.23-P1P2_206	GAS1_-_89562381.23-P1P2	GAS1	GCACTCGGCTGCAGCTTCTC	-11	rU:dC	0.017	(0.003, 0.030)		0.242	0.165	20	40
GAS1_-_89562381.23-P1P2_210	GAS1_-_89562381.23-P1P2	GAS1	GCACTCGGCGACAGCTTCTC	-10	rA:dC	0.043	(0.030, 0.056)		0.204	0.201	30	30
GAS1_-_89562381.23-P1P2_215	GAS1_-_89562381.23-P1P2	GAS1	GCACTCGGCGCCAGCTTCTC	-10	rC:dC	0.014	(0.005, 0.023)		0.204	0.165	30	30
GAS1_-_89562381.23-P1P2_218	GAS1_-_89562381.23-P1P2	GAS1	GCACTCGGCGTCAGCTTCTC	-10	rU:dC	0.017	(0.006, 0.028)		0.204	0.165	30	50
GAS1_-_89562381.23-P1P2_221	GAS1_-_89562381.23-P1P2	GAS1	GCACTCGGCGGAAGCTTCTC	-9	rA:dG	0.015	(0.002, 0.029)		0.191	0.164	40	40
GAS1_-_89562381.23-P1P2_224	GAS1_-_89562381.23-P1P2	GAS1	GCACTCGGCGGGAGCTTCTC	-9	rG:dG	0.214	(0.188, 0.240)		0.191	0.212	30	30
GAS1_-_89562381.23-P1P2_229	GAS1_-_89562381.23-P1P2	GAS1	GCACTCGGCGGTAGCTTCTC	-9	rU:dG	0.306	(0.271, 0.342)		0.191	0.192	40	40
GAS1_-_89562381.23-P1P2_237	GAS1_-_89562381.23-P1P2	GAS1	GCACTCGGCGGCGGCTTCTC	-8	rG:dT	0.371	(0.340, 0.402)		0.181	0.235	30	50
GAS1_-_89562381.23-P1P2_240	GAS1_-_89562381.23-P1P2	GAS1	GCACTCGGCGGCCGCTTCTC	-8	rC:dT	0.063	(0.047, 0.080)		0.181	0.209	30	40
GAS1_-_89562381.23-P1P2_243	GAS1_-_89562381.23-P1P2	GAS1	GCACTCGGCGGCTGCTTCTC	-8	rU:dT	0.047	(0.033, 0.061)		0.181	0.186	40	40
GAS1_-_89562381.23-P1P2_246	GAS1_-_89562381.23-P1P2	GAS1	GCACTCGGCGGCAACTTCTC	-7	rA:dC	0.030	(0.018, 0.043)		0.120	0.201	50	60
GAS1_-_89562381.23-P1P2_251	GAS1_-_89562381.23-P1P2	GAS1	GCACTCGGCGGCACCTTCTC	-7	rC:dC	0.030	(0.021, 0.038)		0.120	0.165	40	40
GAS1_-_89562381.23-P1P2_254	GAS1_-_89562381.23-P1P2	GAS1	GCACTCGGCGGCATCTTCTC	-7	rU:dC	0.012	(0.002, 0.022)		0.120	0.165	50	50
GAS1_-_89562381.23-P1P2_257	GAS1_-_89562381.23-P1P2	GAS1	GCACTCGGCGGCAGATTCTC	-6	rA:dG	0.004	(-0.007, 0.015)		0.139	0.164	40	50
GAS1_-_89562381.23-P1P2_260	GAS1_-_89562381.23-P1P2	GAS1	GCACTCGGCGGCAGGTTCTC	-6	rG:dG	0.024	(0.014, 0.034)		0.139	0.212	30	50
GAS1_-_89562381.23-P1P2_265	GAS1_-_89562381.23-P1P2	GAS1	GCACTCGGCGGCAGTTTCTC	-6	rU:dG	0.009	(-0.004, 0.022)		0.139	0.192	30	50
GAS1_-_89562381.23-P1P2_268	GAS1_-_89562381.23-P1P2	GAS1	GCACTCGGCGGCAGCATCTC	-5	rA:dA	0.033	(0.021, 0.046)		0.130	0.182	30	40
GAS1_-_89562381.23-P1P2_271	GAS1_-_89562381.23-P1P2	GAS1	GCACTCGGCGGCAGCGTCTC	-5	rG:dA	0.050	(0.038, 0.062)		0.130	0.200	40	40
GAS1_-_89562381.23-P1P2_274	GAS1_-_89562381.23-P1P2	GAS1	GCACTCGGCGGCAGCCTCTC	-5	rC:dA	0.091	(0.074, 0.108)		0.130	0.225	30	40
GAS1_-_89562381.23-P1P2_280	GAS1_-_89562381.23-P1P2	GAS1	GCACTCGGCGGCAGCTACTC	-4	rA:dA	0.038	(0.026, 0.050)		0.147	0.182	40	40
GAS1_-_89562381.23-P1P2_283	GAS1_-_89562381.23-P1P2	GAS1	GCACTCGGCGGCAGCTGCTC	-4	rG:dA	0.073	(0.059, 0.088)		0.147	0.200	30	40
GAS1_-_89562381.23-P1P2_286	GAS1_-_89562381.23-P1P2	GAS1	GCACTCGGCGGCAGCTCCTC	-4	rC:dA	0.075	(0.062, 0.089)		0.147	0.225	30	40
GAS1_-_89562381.23-P1P2_293	GAS1_-_89562381.23-P1P2	GAS1	GCACTCGGCGGCAGCTTATC	-3	rA:dG	0.010	(-0.001, 0.021)		0.116	0.164	40	50
GAS1_-_89562381.23-P1P2_296	GAS1_-_89562381.23-P1P2	GAS1	GCACTCGGCGGCAGCTTGTC	-3	rG:dG	0.040	(0.029, 0.052)		0.116	0.212	40	50
GAS1_-_89562381.23-P1P2_301	GAS1_-_89562381.23-P1P2	GAS1	GCACTCGGCGGCAGCTTTTC	-3	rU:dG	0.013	(0.000, 0.026)		0.116	0.192	30	30
GAS1_-_89562381.23-P1P2_304	GAS1_-_89562381.23-P1P2	GAS1	GCACTCGGCGGCAGCTTCAC	-2	rA:dA	0.048	(0.038, 0.058)		0.113	0.182	30	50
GAS1_-_89562381.23-P1P2_307	GAS1_-_89562381.23-P1P2	GAS1	GCACTCGGCGGCAGCTTCGC	-2	rG:dA	0.068	(0.059, 0.078)		0.113	0.200	20	20
GAS1_-_89562381.23-P1P2_310	GAS1_-_89562381.23-P1P2	GAS1	GCACTCGGCGGCAGCTTCCC	-2	rC:dA	0.094	(0.076, 0.111)		0.113	0.225	30	30
GAS1_-_89562381.23-P1P2_317	GAS1_-_89562381.23-P1P2	GAS1	GCACTCGGCGGCAGCTTCTA	-1	rA:dG	0.013	(0.001, 0.025)		0.105	0.164	40	60
GAS1_-_89562381.23-P1P2_320	GAS1_-_89562381.23-P1P2	GAS1	GCACTCGGCGGCAGCTTCTG	-1	rG:dG	0.051	(0.039, 0.062)		0.105	0.212	30	40
GAS1_-_89562381.23-P1P2_325	GAS1_-_89562381.23-P1P2	GAS1	GCACTCGGCGGCAGCTTCTT	-1	rU:dG	0.013	(0.000, 0.026)		0.105	0.192	30	50
GAS1_-_89562398.23-P1P2	GAS1_-_89562398.23-P1P2	GAS1	GTCGGGTGACCAAGAGCCCG			1.000					40	50
GAS1_-_89562398.23-P1P2_100	GAS1_-_89562398.23-P1P2	GAS1	GACGGGTGACCAAGAGCCCG	-19	rA:dA	0.925	(0.880, 0.969)		0.260	0.182	30	50
GAS1_-_89562398.23-P1P2_103	GAS1_-_89562398.23-P1P2	GAS1	GGCGGGTGACCAAGAGCCCG	-19	rG:dA	0.940	(0.896, 0.984)		0.260	0.200	40	50
GAS1_-_89562398.23-P1P2_106	GAS1_-_89562398.23-P1P2	GAS1	GCCGGGTGACCAAGAGCCCG	-19	rC:dA	0.861	(0.809, 0.912)		0.260	0.225	30	40
GAS1_-_89562398.23-P1P2_113	GAS1_-_89562398.23-P1P2	GAS1	GTAGGGTGACCAAGAGCCCG	-18	rA:dG	0.895	(0.857, 0.933)		0.218	0.164	40	50
GAS1_-_89562398.23-P1P2_116	GAS1_-_89562398.23-P1P2	GAS1	GTGGGGTGACCAAGAGCCCG	-18	rG:dG	0.889	(0.849, 0.928)		0.218	0.212	40	50
GAS1_-_89562398.23-P1P2_121	GAS1_-_89562398.23-P1P2	GAS1	GTTGGGTGACCAAGAGCCCG	-18	rU:dG	0.850	(0.811, 0.890)		0.218	0.192	30	40
GAS1_-_89562398.23-P1P2_126	GAS1_-_89562398.23-P1P2	GAS1	GTCAGGTGACCAAGAGCCCG	-17	rA:dC	0.739	(0.694, 0.784)		0.274	0.201	30	60
GAS1_-_89562398.23-P1P2_131	GAS1_-_89562398.23-P1P2	GAS1	GTCCGGTGACCAAGAGCCCG	-17	rC:dC	0.760	(0.717, 0.803)		0.274	0.165	30	50
GAS1_-_89562398.23-P1P2_134	GAS1_-_89562398.23-P1P2	GAS1	GTCTGGTGACCAAGAGCCCG	-17	rU:dC	0.708	(0.658, 0.758)		0.274	0.165	40	60
GAS1_-_89562398.23-P1P2_138	GAS1_-_89562398.23-P1P2	GAS1	GTCGAGTGACCAAGAGCCCG	-16	rA:dC	0.587	(0.543, 0.632)		0.261	0.201	40	50
GAS1_-_89562398.23-P1P2_143	GAS1_-_89562398.23-P1P2	GAS1	GTCGCGTGACCAAGAGCCCG	-16	rC:dC	0.547	(0.508, 0.586)		0.261	0.165	30	50
GAS1_-_89562398.23-P1P2_146	GAS1_-_89562398.23-P1P2	GAS1	GTCGTGTGACCAAGAGCCCG	-16	rU:dC	0.502	(0.452, 0.551)		0.261	0.165	40	40
GAS1_-_89562398.23-P1P2_150	GAS1_-_89562398.23-P1P2	GAS1	GTCGGATGACCAAGAGCCCG	-15	rA:dC	0.512	(0.464, 0.559)		0.223	0.201	40	50
GAS1_-_89562398.23-P1P2_155	GAS1_-_89562398.23-P1P2	GAS1	GTCGGCTGACCAAGAGCCCG	-15	rC:dC	0.469	(0.425, 0.514)		0.223	0.165	40	50
GAS1_-_89562398.23-P1P2_158	GAS1_-_89562398.23-P1P2	GAS1	GTCGGTTGACCAAGAGCCCG	-15	rU:dC	0.465	(0.420, 0.511)		0.223	0.165	30	40
GAS1_-_89562398.23-P1P2_160	GAS1_-_89562398.23-P1P2	GAS1	GTCGGGAGACCAAGAGCCCG	-14	rA:dA	0.575	(0.533, 0.617)		0.256	0.182	30	50
GAS1_-_89562398.23-P1P2_163	GAS1_-_89562398.23-P1P2	GAS1	GTCGGGGGACCAAGAGCCCG	-14	rG:dA	0.675	(0.642, 0.708)		0.256	0.200	30	50
GAS1_-_89562398.23-P1P2_166	GAS1_-_89562398.23-P1P2	GAS1	GTCGGGCGACCAAGAGCCCG	-14	rC:dA	0.604	(0.564, 0.645)		0.256	0.225	40	50
GAS1_-_89562398.23-P1P2_174	GAS1_-_89562398.23-P1P2	GAS1	GTCGGGTAACCAAGAGCCCG	-13	rA:dC	0.420	(0.378, 0.462)		0.259	0.201	30	50
GAS1_-_89562398.23-P1P2_179	GAS1_-_89562398.23-P1P2	GAS1	GTCGGGTCACCAAGAGCCCG	-13	rC:dC	0.282	(0.250, 0.315)		0.259	0.165	40	40
GAS1_-_89562398.23-P1P2_182	GAS1_-_89562398.23-P1P2	GAS1	GTCGGGTTACCAAGAGCCCG	-13	rU:dC	0.399	(0.360, 0.437)		0.259	0.165	40	40
GAS1_-_89562398.23-P1P2_189	GAS1_-_89562398.23-P1P2	GAS1	GTCGGGTGGCCAAGAGCCCG	-12	rG:dT	0.799	(0.765, 0.832)		0.259	0.235	30	40
GAS1_-_89562398.23-P1P2_192	GAS1_-_89562398.23-P1P2	GAS1	GTCGGGTGCCCAAGAGCCCG	-12	rC:dT	0.394	(0.348, 0.441)		0.259	0.209	30	30
GAS1_-_89562398.23-P1P2_195	GAS1_-_89562398.23-P1P2	GAS1	GTCGGGTGTCCAAGAGCCCG	-12	rU:dT	0.510	(0.466, 0.553)		0.259	0.186	30	40
GAS1_-_89562398.23-P1P2_197	GAS1_-_89562398.23-P1P2	GAS1	GTCGGGTGAACAAGAGCCCG	-11	rA:dG	0.255	(0.222, 0.287)		0.242	0.164	40	50
GAS1_-_89562398.23-P1P2_200	GAS1_-_89562398.23-P1P2	GAS1	GTCGGGTGAGCAAGAGCCCG	-11	rG:dG	0.465	(0.434, 0.496)		0.242	0.212	30	40
GAS1_-_89562398.23-P1P2_205	GAS1_-_89562398.23-P1P2	GAS1	GTCGGGTGATCAAGAGCCCG	-11	rU:dG	0.525	(0.492, 0.559)		0.242	0.192	40	40
GAS1_-_89562398.23-P1P2_209	GAS1_-_89562398.23-P1P2	GAS1	GTCGGGTGACAAAGAGCCCG	-10	rA:dG	0.099	(0.077, 0.122)		0.204	0.164	30	30
GAS1_-_89562398.23-P1P2_212	GAS1_-_89562398.23-P1P2	GAS1	GTCGGGTGACGAAGAGCCCG	-10	rG:dG	0.279	(0.247, 0.311)		0.204	0.212	40	50
GAS1_-_89562398.23-P1P2_217	GAS1_-_89562398.23-P1P2	GAS1	GTCGGGTGACTAAGAGCCCG	-10	rU:dG	0.415	(0.374, 0.456)		0.204	0.192	40	40
GAS1_-_89562398.23-P1P2_225	GAS1_-_89562398.23-P1P2	GAS1	GTCGGGTGACCGAGAGCCCG	-9	rG:dT	0.689	(0.655, 0.722)		0.191	0.235	20	50
GAS1_-_89562398.23-P1P2_228	GAS1_-_89562398.23-P1P2	GAS1	GTCGGGTGACCCAGAGCCCG	-9	rC:dT	0.291	(0.258, 0.324)		0.191	0.209	40	40
GAS1_-_89562398.23-P1P2_231	GAS1_-_89562398.23-P1P2	GAS1	GTCGGGTGACCTAGAGCCCG	-9	rU:dT	0.276	(0.249, 0.302)		0.191	0.186	40	40
GAS1_-_89562398.23-P1P2_237	GAS1_-_89562398.23-P1P2	GAS1	GTCGGGTGACCAGGAGCCCG	-8	rG:dT	0.584	(0.547, 0.620)		0.181	0.235	30	40
GAS1_-_89562398.23-P1P2_240	GAS1_-_89562398.23-P1P2	GAS1	GTCGGGTGACCACGAGCCCG	-8	rC:dT	0.114	(0.097, 0.131)		0.181	0.209	40	40
GAS1_-_89562398.23-P1P2_243	GAS1_-_89562398.23-P1P2	GAS1	GTCGGGTGACCATGAGCCCG	-8	rU:dT	0.145	(0.124, 0.166)		0.181	0.186	40	40
GAS1_-_89562398.23-P1P2_246	GAS1_-_89562398.23-P1P2	GAS1	GTCGGGTGACCAAAAGCCCG	-7	rA:dC	0.080	(0.060, 0.101)		0.120	0.201	30	60
GAS1_-_89562398.23-P1P2_251	GAS1_-_89562398.23-P1P2	GAS1	GTCGGGTGACCAACAGCCCG	-7	rC:dC	0.034	(0.027, 0.041)		0.120	0.165	40	60
GAS1_-_89562398.23-P1P2_254	GAS1_-_89562398.23-P1P2	GAS1	GTCGGGTGACCAATAGCCCG	-7	rU:dC	0.028	(0.019, 0.037)		0.120	0.165	50	50
GAS1_-_89562398.23-P1P2_261	GAS1_-_89562398.23-P1P2	GAS1	GTCGGGTGACCAAGGGCCCG	-6	rG:dT	0.314	(0.288, 0.339)		0.139	0.235	40	50
GAS1_-_89562398.23-P1P2_264	GAS1_-_89562398.23-P1P2	GAS1	GTCGGGTGACCAAGCGCCCG	-6	rC:dT	0.058	(0.044, 0.071)		0.139	0.209	30	30
GAS1_-_89562398.23-P1P2_267	GAS1_-_89562398.23-P1P2	GAS1	GTCGGGTGACCAAGTGCCCG	-6	rU:dT	0.063	(0.050, 0.077)		0.139	0.186	40	40
GAS1_-_89562398.23-P1P2_270	GAS1_-_89562398.23-P1P2	GAS1	GTCGGGTGACCAAGAACCCG	-5	rA:dC	0.076	(0.059, 0.092)		0.130	0.201	40	50
GAS1_-_89562398.23-P1P2_275	GAS1_-_89562398.23-P1P2	GAS1	GTCGGGTGACCAAGACCCCG	-5	rC:dC	0.032	(0.022, 0.042)		0.130	0.165	30	30
GAS1_-_89562398.23-P1P2_278	GAS1_-_89562398.23-P1P2	GAS1	GTCGGGTGACCAAGATCCCG	-5	rU:dC	0.031	(0.022, 0.041)		0.130	0.165	40	40
GAS1_-_89562398.23-P1P2_281	GAS1_-_89562398.23-P1P2	GAS1	GTCGGGTGACCAAGAGACCG	-4	rA:dG	0.132	(0.106, 0.158)		0.147	0.164	30	60
GAS1_-_89562398.23-P1P2_284	GAS1_-_89562398.23-P1P2	GAS1	GTCGGGTGACCAAGAGGCCG	-4	rG:dG	0.230	(0.202, 0.257)		0.147	0.212	30	50
GAS1_-_89562398.23-P1P2_289	GAS1_-_89562398.23-P1P2	GAS1	GTCGGGTGACCAAGAGTCCG	-4	rU:dG	0.166	(0.138, 0.194)		0.147	0.192	40	40
GAS1_-_89562398.23-P1P2_293	GAS1_-_89562398.23-P1P2	GAS1	GTCGGGTGACCAAGAGCACG	-3	rA:dG	0.023	(0.014, 0.033)		0.116	0.164	30	50
GAS1_-_89562398.23-P1P2_296	GAS1_-_89562398.23-P1P2	GAS1	GTCGGGTGACCAAGAGCGCG	-3	rG:dG	0.073	(0.060, 0.087)		0.116	0.212	40	40
GAS1_-_89562398.23-P1P2_301	GAS1_-_89562398.23-P1P2	GAS1	GTCGGGTGACCAAGAGCTCG	-3	rU:dG	0.069	(0.056, 0.082)		0.116	0.192	30	50
GAS1_-_89562398.23-P1P2_305	GAS1_-_89562398.23-P1P2	GAS1	GTCGGGTGACCAAGAGCCAG	-2	rA:dG	0.040	(0.031, 0.049)		0.113	0.164	30	40
GAS1_-_89562398.23-P1P2_308	GAS1_-_89562398.23-P1P2	GAS1	GTCGGGTGACCAAGAGCCGG	-2	rG:dG	0.092	(0.079, 0.104)		0.113	0.212	40	50
GAS1_-_89562398.23-P1P2_313	GAS1_-_89562398.23-P1P2	GAS1	GTCGGGTGACCAAGAGCCTG	-2	rU:dG	0.082	(0.066, 0.097)		0.113	0.192	30	40
GAS1_-_89562398.23-P1P2_318	GAS1_-_89562398.23-P1P2	GAS1	GTCGGGTGACCAAGAGCCCA	-1	rA:dC	0.079	(0.063, 0.095)		0.105	0.201	40	50
GAS1_-_89562398.23-P1P2_323	GAS1_-_89562398.23-P1P2	GAS1	GTCGGGTGACCAAGAGCCCC	-1	rC:dC	0.053	(0.046, 0.060)		0.105	0.165	30	30
GAS1_-_89562398.23-P1P2_326	GAS1_-_89562398.23-P1P2	GAS1	GTCGGGTGACCAAGAGCCCT	-1	rU:dC	0.050	(0.043, 0.058)		0.105	0.165	30	50
GAS2L1_+_29703219.23-P1P2	GAS2L1_+_29703219.23-P1P2	GAS2L1	GCCCCGGGGAACAGAGGCCG			1.000					30	40
GAS2L1_+_29703219.23-P1P2_101	GAS2L1_+_29703219.23-P1P2	GAS2L1	GACCCGGGGAACAGAGGCCG	-19	rA:dG	0.926	(0.893, 0.959)		0.260	0.164	40	40
GAS2L1_+_29703219.23-P1P2_104	GAS2L1_+_29703219.23-P1P2	GAS2L1	GGCCCGGGGAACAGAGGCCG	-19	rG:dG	0.907	(0.875, 0.938)		0.260	0.212	30	30
GAS2L1_+_29703219.23-P1P2_109	GAS2L1_+_29703219.23-P1P2	GAS2L1	GTCCCGGGGAACAGAGGCCG	-19	rU:dG	0.856	(0.824, 0.888)		0.260	0.192	30	30
GAS2L1_+_29703219.23-P1P2_113	GAS2L1_+_29703219.23-P1P2	GAS2L1	GCACCGGGGAACAGAGGCCG	-18	rA:dG	0.892	(0.862, 0.921)		0.218	0.164	30	30
GAS2L1_+_29703219.23-P1P2_116	GAS2L1_+_29703219.23-P1P2	GAS2L1	GCGCCGGGGAACAGAGGCCG	-18	rG:dG	0.882	(0.852, 0.912)		0.218	0.212	20	40
GAS2L1_+_29703219.23-P1P2_121	GAS2L1_+_29703219.23-P1P2	GAS2L1	GCTCCGGGGAACAGAGGCCG	-18	rU:dG	0.858	(0.827, 0.890)		0.218	0.192	20	40
GAS2L1_+_29703219.23-P1P2_125	GAS2L1_+_29703219.23-P1P2	GAS2L1	GCCACGGGGAACAGAGGCCG	-17	rA:dG	0.896	(0.863, 0.930)		0.274	0.164	20	40
GAS2L1_+_29703219.23-P1P2_128	GAS2L1_+_29703219.23-P1P2	GAS2L1	GCCGCGGGGAACAGAGGCCG	-17	rG:dG	0.864	(0.831, 0.897)		0.274	0.212	30	30
GAS2L1_+_29703219.23-P1P2_133	GAS2L1_+_29703219.23-P1P2	GAS2L1	GCCTCGGGGAACAGAGGCCG	-17	rU:dG	0.887	(0.856, 0.917)		0.274	0.192	30	40
GAS2L1_+_29703219.23-P1P2_137	GAS2L1_+_29703219.23-P1P2	GAS2L1	GCCCAGGGGAACAGAGGCCG	-16	rA:dG	0.863	(0.833, 0.893)		0.261	0.164	40	50
GAS2L1_+_29703219.23-P1P2_140	GAS2L1_+_29703219.23-P1P2	GAS2L1	GCCCGGGGGAACAGAGGCCG	-16	rG:dG	0.839	(0.809, 0.869)		0.261	0.212	40	40
GAS2L1_+_29703219.23-P1P2_145	GAS2L1_+_29703219.23-P1P2	GAS2L1	GCCCTGGGGAACAGAGGCCG	-16	rU:dG	0.888	(0.859, 0.917)		0.261	0.192	30	40
GAS2L1_+_29703219.23-P1P2_150	GAS2L1_+_29703219.23-P1P2	GAS2L1	GCCCCAGGGAACAGAGGCCG	-15	rA:dC	0.891	(0.870, 0.912)		0.223	0.201	20	40
GAS2L1_+_29703219.23-P1P2_155	GAS2L1_+_29703219.23-P1P2	GAS2L1	GCCCCCGGGAACAGAGGCCG	-15	rC:dC	0.924	(0.903, 0.944)		0.223	0.165	20	40
GAS2L1_+_29703219.23-P1P2_158	GAS2L1_+_29703219.23-P1P2	GAS2L1	GCCCCTGGGAACAGAGGCCG	-15	rU:dC	0.910	(0.886, 0.934)		0.223	0.165	30	30
GAS2L1_+_29703219.23-P1P2_162	GAS2L1_+_29703219.23-P1P2	GAS2L1	GCCCCGAGGAACAGAGGCCG	-14	rA:dC	0.916	(0.894, 0.938)		0.256	0.201	30	30
GAS2L1_+_29703219.23-P1P2_167	GAS2L1_+_29703219.23-P1P2	GAS2L1	GCCCCGCGGAACAGAGGCCG	-14	rC:dC	0.944	(0.920, 0.969)		0.256	0.165	30	40
GAS2L1_+_29703219.23-P1P2_170	GAS2L1_+_29703219.23-P1P2	GAS2L1	GCCCCGTGGAACAGAGGCCG	-14	rU:dC	0.940	(0.918, 0.963)		0.256	0.165	20	40
GAS2L1_+_29703219.23-P1P2_174	GAS2L1_+_29703219.23-P1P2	GAS2L1	GCCCCGGAGAACAGAGGCCG	-13	rA:dC	0.877	(0.855, 0.900)		0.259	0.201	30	40
GAS2L1_+_29703219.23-P1P2_179	GAS2L1_+_29703219.23-P1P2	GAS2L1	GCCCCGGCGAACAGAGGCCG	-13	rC:dC	0.814	(0.787, 0.841)		0.259	0.165	30	40
GAS2L1_+_29703219.23-P1P2_182	GAS2L1_+_29703219.23-P1P2	GAS2L1	GCCCCGGTGAACAGAGGCCG	-13	rU:dC	0.864	(0.839, 0.888)		0.259	0.165	30	40
GAS2L1_+_29703219.23-P1P2_186	GAS2L1_+_29703219.23-P1P2	GAS2L1	GCCCCGGGAAACAGAGGCCG	-12	rA:dC	0.756	(0.732, 0.781)		0.259	0.201	30	40
GAS2L1_+_29703219.23-P1P2_191	GAS2L1_+_29703219.23-P1P2	GAS2L1	GCCCCGGGCAACAGAGGCCG	-12	rC:dC	0.638	(0.611, 0.666)		0.259	0.165	30	40
GAS2L1_+_29703219.23-P1P2_194	GAS2L1_+_29703219.23-P1P2	GAS2L1	GCCCCGGGTAACAGAGGCCG	-12	rU:dC	0.729	(0.702, 0.755)		0.259	0.165	40	50
GAS2L1_+_29703219.23-P1P2_201	GAS2L1_+_29703219.23-P1P2	GAS2L1	GCCCCGGGGGACAGAGGCCG	-11	rG:dT	0.769	(0.747, 0.792)		0.242	0.235	20	30
GAS2L1_+_29703219.23-P1P2_204	GAS2L1_+_29703219.23-P1P2	GAS2L1	GCCCCGGGGCACAGAGGCCG	-11	rC:dT	0.686	(0.664, 0.707)		0.242	0.209	30	30
GAS2L1_+_29703219.23-P1P2_207	GAS2L1_+_29703219.23-P1P2	GAS2L1	GCCCCGGGGTACAGAGGCCG	-11	rU:dT	0.741	(0.720, 0.762)		0.242	0.186	30	40
GAS2L1_+_29703219.23-P1P2_213	GAS2L1_+_29703219.23-P1P2	GAS2L1	GCCCCGGGGAGCAGAGGCCG	-10	rG:dT	0.767	(0.745, 0.790)		0.204	0.235	20	30
GAS2L1_+_29703219.23-P1P2_216	GAS2L1_+_29703219.23-P1P2	GAS2L1	GCCCCGGGGACCAGAGGCCG	-10	rC:dT	0.641	(0.619, 0.663)		0.204	0.209	30	30
GAS2L1_+_29703219.23-P1P2_219	GAS2L1_+_29703219.23-P1P2	GAS2L1	GCCCCGGGGATCAGAGGCCG	-10	rU:dT	0.671	(0.652, 0.691)		0.204	0.186	20	40
GAS2L1_+_29703219.23-P1P2_221	GAS2L1_+_29703219.23-P1P2	GAS2L1	GCCCCGGGGAAAAGAGGCCG	-9	rA:dG	0.396	(0.362, 0.431)		0.191	0.164	20	20
GAS2L1_+_29703219.23-P1P2_224	GAS2L1_+_29703219.23-P1P2	GAS2L1	GCCCCGGGGAAGAGAGGCCG	-9	rG:dG	0.622	(0.594, 0.650)		0.191	0.212	30	40
GAS2L1_+_29703219.23-P1P2_229	GAS2L1_+_29703219.23-P1P2	GAS2L1	GCCCCGGGGAATAGAGGCCG	-9	rU:dG	0.728	(0.707, 0.750)		0.191	0.192	30	40
GAS2L1_+_29703219.23-P1P2_237	GAS2L1_+_29703219.23-P1P2	GAS2L1	GCCCCGGGGAACGGAGGCCG	-8	rG:dT	0.688	(0.665, 0.712)		0.181	0.235	30	30
GAS2L1_+_29703219.23-P1P2_240	GAS2L1_+_29703219.23-P1P2	GAS2L1	GCCCCGGGGAACCGAGGCCG	-8	rC:dT	0.457	(0.434, 0.480)		0.181	0.209	30	30
GAS2L1_+_29703219.23-P1P2_243	GAS2L1_+_29703219.23-P1P2	GAS2L1	GCCCCGGGGAACTGAGGCCG	-8	rU:dT	0.456	(0.427, 0.484)		0.181	0.186	20	40
GAS2L1_+_29703219.23-P1P2_246	GAS2L1_+_29703219.23-P1P2	GAS2L1	GCCCCGGGGAACAAAGGCCG	-7	rA:dC	0.323	(0.296, 0.351)		0.120	0.201	40	40
GAS2L1_+_29703219.23-P1P2_251	GAS2L1_+_29703219.23-P1P2	GAS2L1	GCCCCGGGGAACACAGGCCG	-7	rC:dC	0.128	(0.113, 0.142)		0.120	0.165	30	40
GAS2L1_+_29703219.23-P1P2_254	GAS2L1_+_29703219.23-P1P2	GAS2L1	GCCCCGGGGAACATAGGCCG	-7	rU:dC	0.138	(0.121, 0.155)		0.120	0.165	40	40
GAS2L1_+_29703219.23-P1P2_261	GAS2L1_+_29703219.23-P1P2	GAS2L1	GCCCCGGGGAACAGGGGCCG	-6	rG:dT	0.500	(0.476, 0.523)		0.139	0.235	30	40
GAS2L1_+_29703219.23-P1P2_264	GAS2L1_+_29703219.23-P1P2	GAS2L1	GCCCCGGGGAACAGCGGCCG	-6	rC:dT	0.252	(0.229, 0.274)		0.139	0.209	40	40
GAS2L1_+_29703219.23-P1P2_267	GAS2L1_+_29703219.23-P1P2	GAS2L1	GCCCCGGGGAACAGTGGCCG	-6	rU:dT	0.283	(0.265, 0.301)		0.139	0.186	30	30
GAS2L1_+_29703219.23-P1P2_270	GAS2L1_+_29703219.23-P1P2	GAS2L1	GCCCCGGGGAACAGAAGCCG	-5	rA:dC	0.239	(0.213, 0.266)		0.130	0.201	40	40
GAS2L1_+_29703219.23-P1P2_275	GAS2L1_+_29703219.23-P1P2	GAS2L1	GCCCCGGGGAACAGACGCCG	-5	rC:dC	0.092	(0.072, 0.113)		0.130	0.165	40	40
GAS2L1_+_29703219.23-P1P2_278	GAS2L1_+_29703219.23-P1P2	GAS2L1	GCCCCGGGGAACAGATGCCG	-5	rU:dC	0.111	(0.090, 0.132)		0.130	0.165	30	40
GAS2L1_+_29703219.23-P1P2_282	GAS2L1_+_29703219.23-P1P2	GAS2L1	GCCCCGGGGAACAGAGACCG	-4	rA:dC	0.307	(0.281, 0.333)		0.147	0.201	30	50
GAS2L1_+_29703219.23-P1P2_287	GAS2L1_+_29703219.23-P1P2	GAS2L1	GCCCCGGGGAACAGAGCCCG	-4	rC:dC	0.082	(0.065, 0.099)		0.147	0.165	30	40
GAS2L1_+_29703219.23-P1P2_290	GAS2L1_+_29703219.23-P1P2	GAS2L1	GCCCCGGGGAACAGAGTCCG	-4	rU:dC	0.115	(0.096, 0.134)		0.147	0.165	40	40
GAS2L1_+_29703219.23-P1P2_293	GAS2L1_+_29703219.23-P1P2	GAS2L1	GCCCCGGGGAACAGAGGACG	-3	rA:dG	0.195	(0.173, 0.218)		0.116	0.164	40	50
GAS2L1_+_29703219.23-P1P2_296	GAS2L1_+_29703219.23-P1P2	GAS2L1	GCCCCGGGGAACAGAGGGCG	-3	rG:dG	0.295	(0.278, 0.313)		0.116	0.212	20	20
GAS2L1_+_29703219.23-P1P2_301	GAS2L1_+_29703219.23-P1P2	GAS2L1	GCCCCGGGGAACAGAGGTCG	-3	rU:dG	0.333	(0.312, 0.355)		0.116	0.192	30	40
GAS2L1_+_29703219.23-P1P2_305	GAS2L1_+_29703219.23-P1P2	GAS2L1	GCCCCGGGGAACAGAGGCAG	-2	rA:dG	0.188	(0.167, 0.209)		0.113	0.164	30	30
GAS2L1_+_29703219.23-P1P2_308	GAS2L1_+_29703219.23-P1P2	GAS2L1	GCCCCGGGGAACAGAGGCGG	-2	rG:dG	0.259	(0.242, 0.276)		0.113	0.212	30	30
GAS2L1_+_29703219.23-P1P2_313	GAS2L1_+_29703219.23-P1P2	GAS2L1	GCCCCGGGGAACAGAGGCTG	-2	rU:dG	0.292	(0.267, 0.318)		0.113	0.192	20	30
GAS2L1_+_29703219.23-P1P2_318	GAS2L1_+_29703219.23-P1P2	GAS2L1	GCCCCGGGGAACAGAGGCCA	-1	rA:dC	0.213	(0.192, 0.234)		0.105	0.201	30	30
GAS2L1_+_29703219.23-P1P2_323	GAS2L1_+_29703219.23-P1P2	GAS2L1	GCCCCGGGGAACAGAGGCCC	-1	rC:dC	0.111	(0.098, 0.124)		0.105	0.165	30	30
GAS2L1_+_29703219.23-P1P2_326	GAS2L1_+_29703219.23-P1P2	GAS2L1	GCCCCGGGGAACAGAGGCCT	-1	rU:dC	0.122	(0.106, 0.137)		0.105	0.165	30	40
GAS2L1_-_29703058.23-P1P2	GAS2L1_-_29703058.23-P1P2	GAS2L1	GCGCGGGACGCATAGAGCTG			1.000					50	50
GAS2L1_-_29703058.23-P1P2_101	GAS2L1_-_29703058.23-P1P2	GAS2L1	GAGCGGGACGCATAGAGCTG	-19	rA:dG	0.617	(0.580, 0.654)		0.260	0.164	50	50
GAS2L1_-_29703058.23-P1P2_104	GAS2L1_-_29703058.23-P1P2	GAS2L1	GGGCGGGACGCATAGAGCTG	-19	rG:dG	0.597	(0.557, 0.637)		0.260	0.212	40	50
GAS2L1_-_29703058.23-P1P2_109	GAS2L1_-_29703058.23-P1P2	GAS2L1	GTGCGGGACGCATAGAGCTG	-19	rU:dG	0.544	(0.510, 0.579)		0.260	0.192	40	40
GAS2L1_-_29703058.23-P1P2_114	GAS2L1_-_29703058.23-P1P2	GAS2L1	GCACGGGACGCATAGAGCTG	-18	rA:dC	0.478	(0.443, 0.513)		0.218	0.201	40	40
GAS2L1_-_29703058.23-P1P2_119	GAS2L1_-_29703058.23-P1P2	GAS2L1	GCCCGGGACGCATAGAGCTG	-18	rC:dC	0.516	(0.487, 0.545)		0.218	0.165	40	50
GAS2L1_-_29703058.23-P1P2_122	GAS2L1_-_29703058.23-P1P2	GAS2L1	GCTCGGGACGCATAGAGCTG	-18	rU:dC	0.484	(0.453, 0.515)		0.218	0.165	40	50
GAS2L1_-_29703058.23-P1P2_125	GAS2L1_-_29703058.23-P1P2	GAS2L1	GCGAGGGACGCATAGAGCTG	-17	rA:dG	0.448	(0.418, 0.478)		0.274	0.164	40	50
GAS2L1_-_29703058.23-P1P2_128	GAS2L1_-_29703058.23-P1P2	GAS2L1	GCGGGGGACGCATAGAGCTG	-17	rG:dG	0.484	(0.455, 0.514)		0.274	0.212	40	40
GAS2L1_-_29703058.23-P1P2_133	GAS2L1_-_29703058.23-P1P2	GAS2L1	GCGTGGGACGCATAGAGCTG	-17	rU:dG	0.457	(0.426, 0.489)		0.274	0.192	40	50
GAS2L1_-_29703058.23-P1P2_138	GAS2L1_-_29703058.23-P1P2	GAS2L1	GCGCAGGACGCATAGAGCTG	-16	rA:dC	0.308	(0.280, 0.336)		0.261	0.201	40	60
GAS2L1_-_29703058.23-P1P2_143	GAS2L1_-_29703058.23-P1P2	GAS2L1	GCGCCGGACGCATAGAGCTG	-16	rC:dC	0.314	(0.288, 0.340)		0.261	0.165	40	50
GAS2L1_-_29703058.23-P1P2_146	GAS2L1_-_29703058.23-P1P2	GAS2L1	GCGCTGGACGCATAGAGCTG	-16	rU:dC	0.282	(0.258, 0.305)		0.261	0.165	40	60
GAS2L1_-_29703058.23-P1P2_150	GAS2L1_-_29703058.23-P1P2	GAS2L1	GCGCGAGACGCATAGAGCTG	-15	rA:dC	0.293	(0.269, 0.316)		0.223	0.201	40	60
GAS2L1_-_29703058.23-P1P2_155	GAS2L1_-_29703058.23-P1P2	GAS2L1	GCGCGCGACGCATAGAGCTG	-15	rC:dC	0.254	(0.233, 0.276)		0.223	0.165	50	60
GAS2L1_-_29703058.23-P1P2_158	GAS2L1_-_29703058.23-P1P2	GAS2L1	GCGCGTGACGCATAGAGCTG	-15	rU:dC	0.283	(0.258, 0.308)		0.223	0.165	50	60
GAS2L1_-_29703058.23-P1P2_162	GAS2L1_-_29703058.23-P1P2	GAS2L1	GCGCGGAACGCATAGAGCTG	-14	rA:dC	0.305	(0.280, 0.331)		0.256	0.201	40	50
GAS2L1_-_29703058.23-P1P2_167	GAS2L1_-_29703058.23-P1P2	GAS2L1	GCGCGGCACGCATAGAGCTG	-14	rC:dC	0.261	(0.236, 0.286)		0.256	0.165	50	50
GAS2L1_-_29703058.23-P1P2_170	GAS2L1_-_29703058.23-P1P2	GAS2L1	GCGCGGTACGCATAGAGCTG	-14	rU:dC	0.309	(0.276, 0.342)		0.256	0.165	40	40
GAS2L1_-_29703058.23-P1P2_177	GAS2L1_-_29703058.23-P1P2	GAS2L1	GCGCGGGGCGCATAGAGCTG	-13	rG:dT	0.728	(0.694, 0.762)		0.259	0.235	40	40
GAS2L1_-_29703058.23-P1P2_180	GAS2L1_-_29703058.23-P1P2	GAS2L1	GCGCGGGCCGCATAGAGCTG	-13	rC:dT	0.387	(0.348, 0.425)		0.259	0.209	40	40
GAS2L1_-_29703058.23-P1P2_183	GAS2L1_-_29703058.23-P1P2	GAS2L1	GCGCGGGTCGCATAGAGCTG	-13	rU:dT	0.471	(0.434, 0.509)		0.259	0.186	40	50
GAS2L1_-_29703058.23-P1P2_185	GAS2L1_-_29703058.23-P1P2	GAS2L1	GCGCGGGAAGCATAGAGCTG	-12	rA:dG	0.306	(0.272, 0.340)		0.259	0.164	40	50
GAS2L1_-_29703058.23-P1P2_188	GAS2L1_-_29703058.23-P1P2	GAS2L1	GCGCGGGAGGCATAGAGCTG	-12	rG:dG	0.531	(0.491, 0.570)		0.259	0.212	30	50
GAS2L1_-_29703058.23-P1P2_193	GAS2L1_-_29703058.23-P1P2	GAS2L1	GCGCGGGATGCATAGAGCTG	-12	rU:dG	0.512	(0.474, 0.550)		0.259	0.192	30	30
GAS2L1_-_29703058.23-P1P2_198	GAS2L1_-_29703058.23-P1P2	GAS2L1	GCGCGGGACACATAGAGCTG	-11	rA:dC	0.144	(0.123, 0.165)		0.242	0.201	30	50
GAS2L1_-_29703058.23-P1P2_203	GAS2L1_-_29703058.23-P1P2	GAS2L1	GCGCGGGACCCATAGAGCTG	-11	rC:dC	0.078	(0.068, 0.088)		0.242	0.165	30	40
GAS2L1_-_29703058.23-P1P2_206	GAS2L1_-_29703058.23-P1P2	GAS2L1	GCGCGGGACTCATAGAGCTG	-11	rU:dC	0.087	(0.073, 0.100)		0.242	0.165	40	50
GAS2L1_-_29703058.23-P1P2_209	GAS2L1_-_29703058.23-P1P2	GAS2L1	GCGCGGGACGAATAGAGCTG	-10	rA:dG	0.102	(0.082, 0.122)		0.204	0.164	40	50
GAS2L1_-_29703058.23-P1P2_212	GAS2L1_-_29703058.23-P1P2	GAS2L1	GCGCGGGACGGATAGAGCTG	-10	rG:dG	0.339	(0.315, 0.362)		0.204	0.212	40	50
GAS2L1_-_29703058.23-P1P2_217	GAS2L1_-_29703058.23-P1P2	GAS2L1	GCGCGGGACGTATAGAGCTG	-10	rU:dG	0.412	(0.374, 0.451)		0.204	0.192	50	70
GAS2L1_-_29703058.23-P1P2_225	GAS2L1_-_29703058.23-P1P2	GAS2L1	GCGCGGGACGCGTAGAGCTG	-9	rG:dT	0.578	(0.542, 0.615)		0.191	0.235	30	30
GAS2L1_-_29703058.23-P1P2_228	GAS2L1_-_29703058.23-P1P2	GAS2L1	GCGCGGGACGCCTAGAGCTG	-9	rC:dT	0.172	(0.151, 0.193)		0.191	0.209	30	40
GAS2L1_-_29703058.23-P1P2_231	GAS2L1_-_29703058.23-P1P2	GAS2L1	GCGCGGGACGCTTAGAGCTG	-9	rU:dT	0.172	(0.146, 0.198)		0.191	0.186	50	50
GAS2L1_-_29703058.23-P1P2_232	GAS2L1_-_29703058.23-P1P2	GAS2L1	GCGCGGGACGCAAAGAGCTG	-8	rA:dA	0.065	(0.053, 0.078)		0.181	0.182	40	50
GAS2L1_-_29703058.23-P1P2_235	GAS2L1_-_29703058.23-P1P2	GAS2L1	GCGCGGGACGCAGAGAGCTG	-8	rG:dA	0.188	(0.171, 0.205)		0.181	0.200	40	50
GAS2L1_-_29703058.23-P1P2_238	GAS2L1_-_29703058.23-P1P2	GAS2L1	GCGCGGGACGCACAGAGCTG	-8	rC:dA	0.217	(0.190, 0.244)		0.181	0.225	30	30
GAS2L1_-_29703058.23-P1P2_249	GAS2L1_-_29703058.23-P1P2	GAS2L1	GCGCGGGACGCATGGAGCTG	-7	rG:dT	0.279	(0.255, 0.303)		0.120	0.235	30	30
GAS2L1_-_29703058.23-P1P2_252	GAS2L1_-_29703058.23-P1P2	GAS2L1	GCGCGGGACGCATCGAGCTG	-7	rC:dT	0.031	(0.022, 0.041)		0.120	0.209	40	50
GAS2L1_-_29703058.23-P1P2_255	GAS2L1_-_29703058.23-P1P2	GAS2L1	GCGCGGGACGCATTGAGCTG	-7	rU:dT	0.035	(0.022, 0.049)		0.120	0.186	40	50
GAS2L1_-_29703058.23-P1P2_258	GAS2L1_-_29703058.23-P1P2	GAS2L1	GCGCGGGACGCATAAAGCTG	-6	rA:dC	0.072	(0.058, 0.086)		0.139	0.201	40	60
GAS2L1_-_29703058.23-P1P2_263	GAS2L1_-_29703058.23-P1P2	GAS2L1	GCGCGGGACGCATACAGCTG	-6	rC:dC	0.029	(0.020, 0.038)		0.139	0.165	50	50
GAS2L1_-_29703058.23-P1P2_266	GAS2L1_-_29703058.23-P1P2	GAS2L1	GCGCGGGACGCATATAGCTG	-6	rU:dC	0.028	(0.017, 0.038)		0.139	0.165	50	60
GAS2L1_-_29703058.23-P1P2_273	GAS2L1_-_29703058.23-P1P2	GAS2L1	GCGCGGGACGCATAGGGCTG	-5	rG:dT	0.307	(0.287, 0.327)		0.130	0.235	40	50
GAS2L1_-_29703058.23-P1P2_276	GAS2L1_-_29703058.23-P1P2	GAS2L1	GCGCGGGACGCATAGCGCTG	-5	rC:dT	0.043	(0.030, 0.057)		0.130	0.209	30	30
GAS2L1_-_29703058.23-P1P2_279	GAS2L1_-_29703058.23-P1P2	GAS2L1	GCGCGGGACGCATAGTGCTG	-5	rU:dT	0.041	(0.029, 0.052)		0.130	0.186	50	50
GAS2L1_-_29703058.23-P1P2_282	GAS2L1_-_29703058.23-P1P2	GAS2L1	GCGCGGGACGCATAGAACTG	-4	rA:dC	0.023	(0.011, 0.035)		0.147	0.201	40	40
GAS2L1_-_29703058.23-P1P2_287	GAS2L1_-_29703058.23-P1P2	GAS2L1	GCGCGGGACGCATAGACCTG	-4	rC:dC	0.000	(-0.011, 0.011)		0.147	0.165	40	50
GAS2L1_-_29703058.23-P1P2_290	GAS2L1_-_29703058.23-P1P2	GAS2L1	GCGCGGGACGCATAGATCTG	-4	rU:dC	0.002	(-0.010, 0.013)		0.147	0.165	30	50
GAS2L1_-_29703058.23-P1P2_293	GAS2L1_-_29703058.23-P1P2	GAS2L1	GCGCGGGACGCATAGAGATG	-3	rA:dG	0.026	(0.016, 0.036)		0.116	0.164	40	40
GAS2L1_-_29703058.23-P1P2_296	GAS2L1_-_29703058.23-P1P2	GAS2L1	GCGCGGGACGCATAGAGGTG	-3	rG:dG	0.110	(0.096, 0.123)		0.116	0.212	40	60
GAS2L1_-_29703058.23-P1P2_301	GAS2L1_-_29703058.23-P1P2	GAS2L1	GCGCGGGACGCATAGAGTTG	-3	rU:dG	0.062	(0.052, 0.072)		0.116	0.192	40	60
GAS2L1_-_29703058.23-P1P2_304	GAS2L1_-_29703058.23-P1P2	GAS2L1	GCGCGGGACGCATAGAGCAG	-2	rA:dA	0.065	(0.055, 0.075)		0.113	0.182	30	60
GAS2L1_-_29703058.23-P1P2_307	GAS2L1_-_29703058.23-P1P2	GAS2L1	GCGCGGGACGCATAGAGCGG	-2	rG:dA	0.108	(0.097, 0.119)		0.113	0.200	50	50
GAS2L1_-_29703058.23-P1P2_310	GAS2L1_-_29703058.23-P1P2	GAS2L1	GCGCGGGACGCATAGAGCCG	-2	rC:dA	0.074	(0.063, 0.084)		0.113	0.225	40	50
GAS2L1_-_29703058.23-P1P2_318	GAS2L1_-_29703058.23-P1P2	GAS2L1	GCGCGGGACGCATAGAGCTA	-1	rA:dC	0.033	(0.024, 0.043)		0.105	0.201	50	70
GAS2L1_-_29703058.23-P1P2_323	GAS2L1_-_29703058.23-P1P2	GAS2L1	GCGCGGGACGCATAGAGCTC	-1	rC:dC	0.023	(0.014, 0.032)		0.105	0.165	40	40
GAS2L1_-_29703058.23-P1P2_326	GAS2L1_-_29703058.23-P1P2	GAS2L1	GCGCGGGACGCATAGAGCTT	-1	rU:dC	0.016	(0.007, 0.024)		0.105	0.165	40	60
GAS2L1_-_29703063.23-P1P2	GAS2L1_-_29703063.23-P1P2	GAS2L1	GGACGCATAGAGCTGCGGCT			1.000					30	50
GAS2L1_-_29703063.23-P1P2_102	GAS2L1_-_29703063.23-P1P2	GAS2L1	GAACGCATAGAGCTGCGGCT	-19	rA:dC	0.728	(0.689, 0.768)		0.260	0.201	30	50
GAS2L1_-_29703063.23-P1P2_107	GAS2L1_-_29703063.23-P1P2	GAS2L1	GCACGCATAGAGCTGCGGCT	-19	rC:dC	0.714	(0.677, 0.752)		0.260	0.165	40	40
GAS2L1_-_29703063.23-P1P2_110	GAS2L1_-_29703063.23-P1P2	GAS2L1	GTACGCATAGAGCTGCGGCT	-19	rU:dC	0.707	(0.673, 0.742)		0.260	0.165	40	50
GAS2L1_-_29703063.23-P1P2_117	GAS2L1_-_29703063.23-P1P2	GAS2L1	GGGCGCATAGAGCTGCGGCT	-18	rG:dT	0.874	(0.839, 0.909)		0.218	0.235	30	50
GAS2L1_-_29703063.23-P1P2_120	GAS2L1_-_29703063.23-P1P2	GAS2L1	GGCCGCATAGAGCTGCGGCT	-18	rC:dT	0.788	(0.746, 0.830)		0.218	0.209	30	40
GAS2L1_-_29703063.23-P1P2_123	GAS2L1_-_29703063.23-P1P2	GAS2L1	GGTCGCATAGAGCTGCGGCT	-18	rU:dT	0.701	(0.663, 0.738)		0.218	0.186	40	50
GAS2L1_-_29703063.23-P1P2_125	GAS2L1_-_29703063.23-P1P2	GAS2L1	GGAAGCATAGAGCTGCGGCT	-17	rA:dG	0.649	(0.607, 0.691)		0.274	0.164	30	40
GAS2L1_-_29703063.23-P1P2_128	GAS2L1_-_29703063.23-P1P2	GAS2L1	GGAGGCATAGAGCTGCGGCT	-17	rG:dG	0.682	(0.645, 0.718)		0.274	0.212	30	50
GAS2L1_-_29703063.23-P1P2_133	GAS2L1_-_29703063.23-P1P2	GAS2L1	GGATGCATAGAGCTGCGGCT	-17	rU:dG	0.652	(0.617, 0.687)		0.274	0.192	30	40
GAS2L1_-_29703063.23-P1P2_138	GAS2L1_-_29703063.23-P1P2	GAS2L1	GGACACATAGAGCTGCGGCT	-16	rA:dC	0.542	(0.496, 0.587)		0.261	0.201	30	50
GAS2L1_-_29703063.23-P1P2_143	GAS2L1_-_29703063.23-P1P2	GAS2L1	GGACCCATAGAGCTGCGGCT	-16	rC:dC	0.560	(0.507, 0.613)		0.261	0.165	20	50
GAS2L1_-_29703063.23-P1P2_146	GAS2L1_-_29703063.23-P1P2	GAS2L1	GGACTCATAGAGCTGCGGCT	-16	rU:dC	0.446	(0.395, 0.496)		0.261	0.165	30	40
GAS2L1_-_29703063.23-P1P2_149	GAS2L1_-_29703063.23-P1P2	GAS2L1	GGACGAATAGAGCTGCGGCT	-15	rA:dG	0.552	(0.503, 0.601)		0.223	0.164	30	50
GAS2L1_-_29703063.23-P1P2_152	GAS2L1_-_29703063.23-P1P2	GAS2L1	GGACGGATAGAGCTGCGGCT	-15	rG:dG	0.755	(0.704, 0.806)		0.223	0.212	20	40
GAS2L1_-_29703063.23-P1P2_157	GAS2L1_-_29703063.23-P1P2	GAS2L1	GGACGTATAGAGCTGCGGCT	-15	rU:dG	0.819	(0.776, 0.862)		0.223	0.192	30	50
GAS2L1_-_29703063.23-P1P2_165	GAS2L1_-_29703063.23-P1P2	GAS2L1	GGACGCGTAGAGCTGCGGCT	-14	rG:dT	1.014	(0.973, 1.055)		0.256	0.235	30	40
GAS2L1_-_29703063.23-P1P2_168	GAS2L1_-_29703063.23-P1P2	GAS2L1	GGACGCCTAGAGCTGCGGCT	-14	rC:dT	0.843	(0.802, 0.884)		0.256	0.209	40	40
GAS2L1_-_29703063.23-P1P2_171	GAS2L1_-_29703063.23-P1P2	GAS2L1	GGACGCTTAGAGCTGCGGCT	-14	rU:dT	0.819	(0.773, 0.866)		0.256	0.186	40	50
GAS2L1_-_29703063.23-P1P2_172	GAS2L1_-_29703063.23-P1P2	GAS2L1	GGACGCAAAGAGCTGCGGCT	-13	rA:dA	0.627	(0.572, 0.681)		0.259	0.182	20	50
GAS2L1_-_29703063.23-P1P2_175	GAS2L1_-_29703063.23-P1P2	GAS2L1	GGACGCAGAGAGCTGCGGCT	-13	rG:dA	0.858	(0.813, 0.903)		0.259	0.200	30	40
GAS2L1_-_29703063.23-P1P2_178	GAS2L1_-_29703063.23-P1P2	GAS2L1	GGACGCACAGAGCTGCGGCT	-13	rC:dA	0.731	(0.689, 0.774)		0.259	0.225	30	40
GAS2L1_-_29703063.23-P1P2_189	GAS2L1_-_29703063.23-P1P2	GAS2L1	GGACGCATGGAGCTGCGGCT	-12	rG:dT	0.941	(0.910, 0.973)		0.259	0.235	40	50
GAS2L1_-_29703063.23-P1P2_192	GAS2L1_-_29703063.23-P1P2	GAS2L1	GGACGCATCGAGCTGCGGCT	-12	rC:dT	0.569	(0.511, 0.628)		0.259	0.209	40	40
GAS2L1_-_29703063.23-P1P2_195	GAS2L1_-_29703063.23-P1P2	GAS2L1	GGACGCATTGAGCTGCGGCT	-12	rU:dT	0.632	(0.583, 0.681)		0.259	0.186	30	50
GAS2L1_-_29703063.23-P1P2_198	GAS2L1_-_29703063.23-P1P2	GAS2L1	GGACGCATAAAGCTGCGGCT	-11	rA:dC	0.167	(0.143, 0.190)		0.242	0.201	40	60
GAS2L1_-_29703063.23-P1P2_203	GAS2L1_-_29703063.23-P1P2	GAS2L1	GGACGCATACAGCTGCGGCT	-11	rC:dC	0.068	(0.054, 0.081)		0.242	0.165	40	50
GAS2L1_-_29703063.23-P1P2_206	GAS2L1_-_29703063.23-P1P2	GAS2L1	GGACGCATATAGCTGCGGCT	-11	rU:dC	0.094	(0.076, 0.112)		0.242	0.165	50	60
GAS2L1_-_29703063.23-P1P2_213	GAS2L1_-_29703063.23-P1P2	GAS2L1	GGACGCATAGGGCTGCGGCT	-10	rG:dT	0.739	(0.712, 0.766)		0.204	0.235	30	30
GAS2L1_-_29703063.23-P1P2_216	GAS2L1_-_29703063.23-P1P2	GAS2L1	GGACGCATAGCGCTGCGGCT	-10	rC:dT	0.258	(0.220, 0.295)		0.204	0.209	40	40
GAS2L1_-_29703063.23-P1P2_219	GAS2L1_-_29703063.23-P1P2	GAS2L1	GGACGCATAGTGCTGCGGCT	-10	rU:dT	0.325	(0.285, 0.365)		0.204	0.186	30	40
GAS2L1_-_29703063.23-P1P2_222	GAS2L1_-_29703063.23-P1P2	GAS2L1	GGACGCATAGAACTGCGGCT	-9	rA:dC	0.089	(0.072, 0.107)		0.191	0.201	40	40
GAS2L1_-_29703063.23-P1P2_227	GAS2L1_-_29703063.23-P1P2	GAS2L1	GGACGCATAGACCTGCGGCT	-9	rC:dC	0.050	(0.036, 0.063)		0.191	0.165	40	60
GAS2L1_-_29703063.23-P1P2_230	GAS2L1_-_29703063.23-P1P2	GAS2L1	GGACGCATAGATCTGCGGCT	-9	rU:dC	0.044	(0.030, 0.058)		0.191	0.165	40	50
GAS2L1_-_29703063.23-P1P2_233	GAS2L1_-_29703063.23-P1P2	GAS2L1	GGACGCATAGAGATGCGGCT	-8	rA:dG	0.060	(0.039, 0.081)		0.181	0.164	40	60
GAS2L1_-_29703063.23-P1P2_236	GAS2L1_-_29703063.23-P1P2	GAS2L1	GGACGCATAGAGGTGCGGCT	-8	rG:dG	0.326	(0.293, 0.359)		0.181	0.212	20	40
GAS2L1_-_29703063.23-P1P2_241	GAS2L1_-_29703063.23-P1P2	GAS2L1	GGACGCATAGAGTTGCGGCT	-8	rU:dG	0.440	(0.402, 0.479)		0.181	0.192	40	50
GAS2L1_-_29703063.23-P1P2_244	GAS2L1_-_29703063.23-P1P2	GAS2L1	GGACGCATAGAGCAGCGGCT	-7	rA:dA	0.109	(0.090, 0.128)		0.120	0.182	30	30
GAS2L1_-_29703063.23-P1P2_247	GAS2L1_-_29703063.23-P1P2	GAS2L1	GGACGCATAGAGCGGCGGCT	-7	rG:dA	0.131	(0.115, 0.148)		0.120	0.200	40	40
GAS2L1_-_29703063.23-P1P2_250	GAS2L1_-_29703063.23-P1P2	GAS2L1	GGACGCATAGAGCCGCGGCT	-7	rC:dA	0.170	(0.147, 0.194)		0.120	0.225	30	40
GAS2L1_-_29703063.23-P1P2_258	GAS2L1_-_29703063.23-P1P2	GAS2L1	GGACGCATAGAGCTACGGCT	-6	rA:dC	0.177	(0.152, 0.202)		0.139	0.201	40	60
GAS2L1_-_29703063.23-P1P2_263	GAS2L1_-_29703063.23-P1P2	GAS2L1	GGACGCATAGAGCTCCGGCT	-6	rC:dC	0.069	(0.053, 0.084)		0.139	0.165	30	50
GAS2L1_-_29703063.23-P1P2_266	GAS2L1_-_29703063.23-P1P2	GAS2L1	GGACGCATAGAGCTTCGGCT	-6	rU:dC	0.056	(0.042, 0.069)		0.139	0.165	40	40
GAS2L1_-_29703063.23-P1P2_269	GAS2L1_-_29703063.23-P1P2	GAS2L1	GGACGCATAGAGCTGAGGCT	-5	rA:dG	0.068	(0.053, 0.083)		0.130	0.164	20	40
GAS2L1_-_29703063.23-P1P2_272	GAS2L1_-_29703063.23-P1P2	GAS2L1	GGACGCATAGAGCTGGGGCT	-5	rG:dG	0.131	(0.115, 0.147)		0.130	0.212	30	40
GAS2L1_-_29703063.23-P1P2_277	GAS2L1_-_29703063.23-P1P2	GAS2L1	GGACGCATAGAGCTGTGGCT	-5	rU:dG	0.114	(0.097, 0.131)		0.130	0.192	30	50
GAS2L1_-_29703063.23-P1P2_282	GAS2L1_-_29703063.23-P1P2	GAS2L1	GGACGCATAGAGCTGCAGCT	-4	rA:dC	0.046	(0.031, 0.062)		0.147	0.201	30	40
GAS2L1_-_29703063.23-P1P2_287	GAS2L1_-_29703063.23-P1P2	GAS2L1	GGACGCATAGAGCTGCCGCT	-4	rC:dC	0.005	(-0.007, 0.017)		0.147	0.165	30	50
GAS2L1_-_29703063.23-P1P2_290	GAS2L1_-_29703063.23-P1P2	GAS2L1	GGACGCATAGAGCTGCTGCT	-4	rU:dC	0.008	(-0.005, 0.020)		0.147	0.165	30	30
GAS2L1_-_29703063.23-P1P2_294	GAS2L1_-_29703063.23-P1P2	GAS2L1	GGACGCATAGAGCTGCGACT	-3	rA:dC	0.037	(0.023, 0.050)		0.116	0.201	40	50
GAS2L1_-_29703063.23-P1P2_299	GAS2L1_-_29703063.23-P1P2	GAS2L1	GGACGCATAGAGCTGCGCCT	-3	rC:dC	0.025	(0.015, 0.036)		0.116	0.165	40	40
GAS2L1_-_29703063.23-P1P2_302	GAS2L1_-_29703063.23-P1P2	GAS2L1	GGACGCATAGAGCTGCGTCT	-3	rU:dC	0.023	(0.010, 0.036)		0.116	0.165	40	50
GAS2L1_-_29703063.23-P1P2_305	GAS2L1_-_29703063.23-P1P2	GAS2L1	GGACGCATAGAGCTGCGGAT	-2	rA:dG	0.040	(0.024, 0.055)		0.113	0.164	40	50
GAS2L1_-_29703063.23-P1P2_308	GAS2L1_-_29703063.23-P1P2	GAS2L1	GGACGCATAGAGCTGCGGGT	-2	rG:dG	0.112	(0.092, 0.132)		0.113	0.212	40	40
GAS2L1_-_29703063.23-P1P2_313	GAS2L1_-_29703063.23-P1P2	GAS2L1	GGACGCATAGAGCTGCGGTT	-2	rU:dG	0.098	(0.078, 0.118)		0.113	0.192	40	50
GAS2L1_-_29703063.23-P1P2_316	GAS2L1_-_29703063.23-P1P2	GAS2L1	GGACGCATAGAGCTGCGGCA	-1	rA:dA	0.079	(0.061, 0.096)		0.105	0.182	40	40
GAS2L1_-_29703063.23-P1P2_319	GAS2L1_-_29703063.23-P1P2	GAS2L1	GGACGCATAGAGCTGCGGCG	-1	rG:dA	0.106	(0.092, 0.120)		0.105	0.200	40	50
GAS2L1_-_29703063.23-P1P2_322	GAS2L1_-_29703063.23-P1P2	GAS2L1	GGACGCATAGAGCTGCGGCC	-1	rC:dA	0.100	(0.085, 0.116)		0.105	0.225	30	30
GAS2L1_-_29703067.23-P1P2	GAS2L1_-_29703067.23-P1P2	GAS2L1	GCATAGAGCTGCGGCTCGGG			1.000					40	40
GAS2L1_-_29703067.23-P1P2_101	GAS2L1_-_29703067.23-P1P2	GAS2L1	GAATAGAGCTGCGGCTCGGG	-19	rA:dG	0.581	(0.548, 0.614)		0.260	0.164	50	50
GAS2L1_-_29703067.23-P1P2_104	GAS2L1_-_29703067.23-P1P2	GAS2L1	GGATAGAGCTGCGGCTCGGG	-19	rG:dG	0.585	(0.557, 0.613)		0.260	0.212	40	40
GAS2L1_-_29703067.23-P1P2_109	GAS2L1_-_29703067.23-P1P2	GAS2L1	GTATAGAGCTGCGGCTCGGG	-19	rU:dG	0.458	(0.432, 0.484)		0.260	0.192	40	50
GAS2L1_-_29703067.23-P1P2_117	GAS2L1_-_29703067.23-P1P2	GAS2L1	GCGTAGAGCTGCGGCTCGGG	-18	rG:dT	0.638	(0.607, 0.668)		0.218	0.235	30	30
GAS2L1_-_29703067.23-P1P2_120	GAS2L1_-_29703067.23-P1P2	GAS2L1	GCCTAGAGCTGCGGCTCGGG	-18	rC:dT	0.512	(0.485, 0.538)		0.218	0.209	40	40
GAS2L1_-_29703067.23-P1P2_123	GAS2L1_-_29703067.23-P1P2	GAS2L1	GCTTAGAGCTGCGGCTCGGG	-18	rU:dT	0.431	(0.402, 0.460)		0.218	0.186	40	40
GAS2L1_-_29703067.23-P1P2_124	GAS2L1_-_29703067.23-P1P2	GAS2L1	GCAAAGAGCTGCGGCTCGGG	-17	rA:dA	0.355	(0.330, 0.381)		0.274	0.182	40	40
GAS2L1_-_29703067.23-P1P2_127	GAS2L1_-_29703067.23-P1P2	GAS2L1	GCAGAGAGCTGCGGCTCGGG	-17	rG:dA	0.482	(0.454, 0.510)		0.274	0.200	40	40
GAS2L1_-_29703067.23-P1P2_130	GAS2L1_-_29703067.23-P1P2	GAS2L1	GCACAGAGCTGCGGCTCGGG	-17	rC:dA	0.437	(0.407, 0.468)		0.274	0.225	40	40
GAS2L1_-_29703067.23-P1P2_141	GAS2L1_-_29703067.23-P1P2	GAS2L1	GCATGGAGCTGCGGCTCGGG	-16	rG:dT	0.645	(0.620, 0.670)		0.261	0.235	40	40
GAS2L1_-_29703067.23-P1P2_144	GAS2L1_-_29703067.23-P1P2	GAS2L1	GCATCGAGCTGCGGCTCGGG	-16	rC:dT	0.367	(0.335, 0.400)		0.261	0.209	40	40
GAS2L1_-_29703067.23-P1P2_147	GAS2L1_-_29703067.23-P1P2	GAS2L1	GCATTGAGCTGCGGCTCGGG	-16	rU:dT	0.318	(0.288, 0.348)		0.261	0.186	40	40
GAS2L1_-_29703067.23-P1P2_150	GAS2L1_-_29703067.23-P1P2	GAS2L1	GCATAAAGCTGCGGCTCGGG	-15	rA:dC	0.174	(0.155, 0.192)		0.223	0.201	40	50
GAS2L1_-_29703067.23-P1P2_155	GAS2L1_-_29703067.23-P1P2	GAS2L1	GCATACAGCTGCGGCTCGGG	-15	rC:dC	0.175	(0.153, 0.197)		0.223	0.165	50	50
GAS2L1_-_29703067.23-P1P2_158	GAS2L1_-_29703067.23-P1P2	GAS2L1	GCATATAGCTGCGGCTCGGG	-15	rU:dC	0.175	(0.155, 0.195)		0.223	0.165	40	40
GAS2L1_-_29703067.23-P1P2_165	GAS2L1_-_29703067.23-P1P2	GAS2L1	GCATAGGGCTGCGGCTCGGG	-14	rG:dT	0.620	(0.591, 0.650)		0.256	0.235	40	40
GAS2L1_-_29703067.23-P1P2_168	GAS2L1_-_29703067.23-P1P2	GAS2L1	GCATAGCGCTGCGGCTCGGG	-14	rC:dT	0.283	(0.254, 0.313)		0.256	0.209	30	30
GAS2L1_-_29703067.23-P1P2_171	GAS2L1_-_29703067.23-P1P2	GAS2L1	GCATAGTGCTGCGGCTCGGG	-14	rU:dT	0.307	(0.274, 0.341)		0.256	0.186	40	40
GAS2L1_-_29703067.23-P1P2_174	GAS2L1_-_29703067.23-P1P2	GAS2L1	GCATAGAACTGCGGCTCGGG	-13	rA:dC	0.152	(0.131, 0.174)		0.259	0.201	50	50
GAS2L1_-_29703067.23-P1P2_179	GAS2L1_-_29703067.23-P1P2	GAS2L1	GCATAGACCTGCGGCTCGGG	-13	rC:dC	0.103	(0.084, 0.121)		0.259	0.165	50	50
GAS2L1_-_29703067.23-P1P2_182	GAS2L1_-_29703067.23-P1P2	GAS2L1	GCATAGATCTGCGGCTCGGG	-13	rU:dC	0.142	(0.123, 0.162)		0.259	0.165	50	50
GAS2L1_-_29703067.23-P1P2_185	GAS2L1_-_29703067.23-P1P2	GAS2L1	GCATAGAGATGCGGCTCGGG	-12	rA:dG	0.176	(0.159, 0.192)		0.259	0.164	50	50
GAS2L1_-_29703067.23-P1P2_188	GAS2L1_-_29703067.23-P1P2	GAS2L1	GCATAGAGGTGCGGCTCGGG	-12	rG:dG	0.349	(0.319, 0.379)		0.259	0.212	40	40
GAS2L1_-_29703067.23-P1P2_193	GAS2L1_-_29703067.23-P1P2	GAS2L1	GCATAGAGTTGCGGCTCGGG	-12	rU:dG	0.306	(0.276, 0.336)		0.259	0.192	40	40
GAS2L1_-_29703067.23-P1P2_196	GAS2L1_-_29703067.23-P1P2	GAS2L1	GCATAGAGCAGCGGCTCGGG	-11	rA:dA	0.150	(0.125, 0.175)		0.242	0.182	30	30
GAS2L1_-_29703067.23-P1P2_199	GAS2L1_-_29703067.23-P1P2	GAS2L1	GCATAGAGCGGCGGCTCGGG	-11	rG:dA	0.291	(0.260, 0.322)		0.242	0.200	40	40
GAS2L1_-_29703067.23-P1P2_202	GAS2L1_-_29703067.23-P1P2	GAS2L1	GCATAGAGCCGCGGCTCGGG	-11	rC:dA	0.141	(0.125, 0.157)		0.242	0.225	40	40
GAS2L1_-_29703067.23-P1P2_210	GAS2L1_-_29703067.23-P1P2	GAS2L1	GCATAGAGCTACGGCTCGGG	-10	rA:dC	0.058	(0.046, 0.070)		0.204	0.201	50	60
GAS2L1_-_29703067.23-P1P2_215	GAS2L1_-_29703067.23-P1P2	GAS2L1	GCATAGAGCTCCGGCTCGGG	-10	rC:dC	0.029	(0.019, 0.038)		0.204	0.165	40	40
GAS2L1_-_29703067.23-P1P2_218	GAS2L1_-_29703067.23-P1P2	GAS2L1	GCATAGAGCTTCGGCTCGGG	-10	rU:dC	0.032	(0.021, 0.043)		0.204	0.165	40	40
GAS2L1_-_29703067.23-P1P2_221	GAS2L1_-_29703067.23-P1P2	GAS2L1	GCATAGAGCTGAGGCTCGGG	-9	rA:dG	0.036	(0.021, 0.050)		0.191	0.164	30	40
GAS2L1_-_29703067.23-P1P2_224	GAS2L1_-_29703067.23-P1P2	GAS2L1	GCATAGAGCTGGGGCTCGGG	-9	rG:dG	0.243	(0.212, 0.275)		0.191	0.212	30	40
GAS2L1_-_29703067.23-P1P2_229	GAS2L1_-_29703067.23-P1P2	GAS2L1	GCATAGAGCTGTGGCTCGGG	-9	rU:dG	0.281	(0.248, 0.314)		0.191	0.192	30	40
GAS2L1_-_29703067.23-P1P2_234	GAS2L1_-_29703067.23-P1P2	GAS2L1	GCATAGAGCTGCAGCTCGGG	-8	rA:dC	0.018	(0.008, 0.029)		0.181	0.201	40	40
GAS2L1_-_29703067.23-P1P2_239	GAS2L1_-_29703067.23-P1P2	GAS2L1	GCATAGAGCTGCCGCTCGGG	-8	rC:dC	0.020	(0.011, 0.029)		0.181	0.165	40	40
GAS2L1_-_29703067.23-P1P2_242	GAS2L1_-_29703067.23-P1P2	GAS2L1	GCATAGAGCTGCTGCTCGGG	-8	rU:dC	0.007	(-0.003, 0.017)		0.181	0.165	30	40
GAS2L1_-_29703067.23-P1P2_246	GAS2L1_-_29703067.23-P1P2	GAS2L1	GCATAGAGCTGCGACTCGGG	-7	rA:dC	0.026	(0.014, 0.037)		0.120	0.201	30	40
GAS2L1_-_29703067.23-P1P2_251	GAS2L1_-_29703067.23-P1P2	GAS2L1	GCATAGAGCTGCGCCTCGGG	-7	rC:dC	0.021	(0.010, 0.031)		0.120	0.165	40	50
GAS2L1_-_29703067.23-P1P2_254	GAS2L1_-_29703067.23-P1P2	GAS2L1	GCATAGAGCTGCGTCTCGGG	-7	rU:dC	0.003	(-0.008, 0.014)		0.120	0.165	40	50
GAS2L1_-_29703067.23-P1P2_257	GAS2L1_-_29703067.23-P1P2	GAS2L1	GCATAGAGCTGCGGATCGGG	-6	rA:dG	-0.000	(-0.012, 0.012)		0.139	0.164	40	60
GAS2L1_-_29703067.23-P1P2_260	GAS2L1_-_29703067.23-P1P2	GAS2L1	GCATAGAGCTGCGGGTCGGG	-6	rG:dG	0.023	(0.010, 0.036)		0.139	0.212	30	30
GAS2L1_-_29703067.23-P1P2_265	GAS2L1_-_29703067.23-P1P2	GAS2L1	GCATAGAGCTGCGGTTCGGG	-6	rU:dG	0.004	(-0.008, 0.017)		0.139	0.192	40	50
GAS2L1_-_29703067.23-P1P2_268	GAS2L1_-_29703067.23-P1P2	GAS2L1	GCATAGAGCTGCGGCACGGG	-5	rA:dA	0.030	(0.017, 0.042)		0.130	0.182	40	50
GAS2L1_-_29703067.23-P1P2_271	GAS2L1_-_29703067.23-P1P2	GAS2L1	GCATAGAGCTGCGGCGCGGG	-5	rG:dA	0.043	(0.030, 0.055)		0.130	0.200	30	30
GAS2L1_-_29703067.23-P1P2_274	GAS2L1_-_29703067.23-P1P2	GAS2L1	GCATAGAGCTGCGGCCCGGG	-5	rC:dA	0.085	(0.071, 0.100)		0.130	0.225	30	30
GAS2L1_-_29703067.23-P1P2_281	GAS2L1_-_29703067.23-P1P2	GAS2L1	GCATAGAGCTGCGGCTAGGG	-4	rA:dG	0.028	(0.016, 0.040)		0.147	0.164	30	50
GAS2L1_-_29703067.23-P1P2_284	GAS2L1_-_29703067.23-P1P2	GAS2L1	GCATAGAGCTGCGGCTGGGG	-4	rG:dG	0.129	(0.108, 0.150)		0.147	0.212	30	30
GAS2L1_-_29703067.23-P1P2_289	GAS2L1_-_29703067.23-P1P2	GAS2L1	GCATAGAGCTGCGGCTTGGG	-4	rU:dG	0.037	(0.023, 0.051)		0.147	0.192	30	40
GAS2L1_-_29703067.23-P1P2_294	GAS2L1_-_29703067.23-P1P2	GAS2L1	GCATAGAGCTGCGGCTCAGG	-3	rA:dC	0.010	(-0.001, 0.021)		0.116	0.201	30	40
GAS2L1_-_29703067.23-P1P2_299	GAS2L1_-_29703067.23-P1P2	GAS2L1	GCATAGAGCTGCGGCTCCGG	-3	rC:dC	0.014	(0.003, 0.025)		0.116	0.165	30	30
GAS2L1_-_29703067.23-P1P2_302	GAS2L1_-_29703067.23-P1P2	GAS2L1	GCATAGAGCTGCGGCTCTGG	-3	rU:dC	0.008	(-0.003, 0.019)		0.116	0.165	30	40
GAS2L1_-_29703067.23-P1P2_306	GAS2L1_-_29703067.23-P1P2	GAS2L1	GCATAGAGCTGCGGCTCGAG	-2	rA:dC	0.007	(-0.005, 0.019)		0.113	0.201	40	40
GAS2L1_-_29703067.23-P1P2_311	GAS2L1_-_29703067.23-P1P2	GAS2L1	GCATAGAGCTGCGGCTCGCG	-2	rC:dC	-0.001	(-0.013, 0.010)		0.113	0.165	40	50
GAS2L1_-_29703067.23-P1P2_314	GAS2L1_-_29703067.23-P1P2	GAS2L1	GCATAGAGCTGCGGCTCGTG	-2	rU:dC	0.004	(-0.009, 0.016)		0.113	0.165	40	50
GAS2L1_-_29703067.23-P1P2_318	GAS2L1_-_29703067.23-P1P2	GAS2L1	GCATAGAGCTGCGGCTCGGA	-1	rA:dC	0.010	(-0.002, 0.022)		0.105	0.201	30	30
GAS2L1_-_29703067.23-P1P2_323	GAS2L1_-_29703067.23-P1P2	GAS2L1	GCATAGAGCTGCGGCTCGGC	-1	rC:dC	0.005	(-0.006, 0.015)		0.105	0.165	40	40
GAS2L1_-_29703067.23-P1P2_326	GAS2L1_-_29703067.23-P1P2	GAS2L1	GCATAGAGCTGCGGCTCGGT	-1	rU:dC	0.000	(-0.011, 0.012)		0.105	0.165	40	60
GAS2L1_-_29703083.23-P1P2	GAS2L1_-_29703083.23-P1P2	GAS2L1	GGGGCGGCGCCTCCCTGCGG			1.000					30	40
GAS2L1_-_29703083.23-P1P2_102	GAS2L1_-_29703083.23-P1P2	GAS2L1	GAGGCGGCGCCTCCCTGCGG	-19	rA:dC	0.744	(0.715, 0.773)		0.260	0.201	40	40
GAS2L1_-_29703083.23-P1P2_107	GAS2L1_-_29703083.23-P1P2	GAS2L1	GCGGCGGCGCCTCCCTGCGG	-19	rC:dC	0.748	(0.726, 0.770)		0.260	0.165	30	40
GAS2L1_-_29703083.23-P1P2_110	GAS2L1_-_29703083.23-P1P2	GAS2L1	GTGGCGGCGCCTCCCTGCGG	-19	rU:dC	0.735	(0.709, 0.760)		0.260	0.165	40	40
GAS2L1_-_29703083.23-P1P2_114	GAS2L1_-_29703083.23-P1P2	GAS2L1	GGAGCGGCGCCTCCCTGCGG	-18	rA:dC	0.711	(0.683, 0.740)		0.218	0.201	20	40
GAS2L1_-_29703083.23-P1P2_119	GAS2L1_-_29703083.23-P1P2	GAS2L1	GGCGCGGCGCCTCCCTGCGG	-18	rC:dC	0.747	(0.716, 0.777)		0.218	0.165	30	30
GAS2L1_-_29703083.23-P1P2_122	GAS2L1_-_29703083.23-P1P2	GAS2L1	GGTGCGGCGCCTCCCTGCGG	-18	rU:dC	0.732	(0.702, 0.762)		0.218	0.165	30	40
GAS2L1_-_29703083.23-P1P2_126	GAS2L1_-_29703083.23-P1P2	GAS2L1	GGGACGGCGCCTCCCTGCGG	-17	rA:dC	0.641	(0.617, 0.665)		0.274	0.201	30	50
GAS2L1_-_29703083.23-P1P2_131	GAS2L1_-_29703083.23-P1P2	GAS2L1	GGGCCGGCGCCTCCCTGCGG	-17	rC:dC	0.639	(0.617, 0.660)		0.274	0.165	20	40
GAS2L1_-_29703083.23-P1P2_134	GAS2L1_-_29703083.23-P1P2	GAS2L1	GGGTCGGCGCCTCCCTGCGG	-17	rU:dC	0.629	(0.606, 0.651)		0.274	0.165	30	50
GAS2L1_-_29703083.23-P1P2_137	GAS2L1_-_29703083.23-P1P2	GAS2L1	GGGGAGGCGCCTCCCTGCGG	-16	rA:dG	0.576	(0.550, 0.602)		0.261	0.164	20	40
GAS2L1_-_29703083.23-P1P2_140	GAS2L1_-_29703083.23-P1P2	GAS2L1	GGGGGGGCGCCTCCCTGCGG	-16	rG:dG	0.593	(0.569, 0.617)		0.261	0.212	30	30
GAS2L1_-_29703083.23-P1P2_145	GAS2L1_-_29703083.23-P1P2	GAS2L1	GGGGTGGCGCCTCCCTGCGG	-16	rU:dG	0.626	(0.600, 0.652)		0.261	0.192	30	40
GAS2L1_-_29703083.23-P1P2_150	GAS2L1_-_29703083.23-P1P2	GAS2L1	GGGGCAGCGCCTCCCTGCGG	-15	rA:dC	0.550	(0.522, 0.577)		0.223	0.201	30	40
GAS2L1_-_29703083.23-P1P2_155	GAS2L1_-_29703083.23-P1P2	GAS2L1	GGGGCCGCGCCTCCCTGCGG	-15	rC:dC	0.515	(0.482, 0.549)		0.223	0.165	20	30
GAS2L1_-_29703083.23-P1P2_158	GAS2L1_-_29703083.23-P1P2	GAS2L1	GGGGCTGCGCCTCCCTGCGG	-15	rU:dC	0.541	(0.508, 0.573)		0.223	0.165	30	40
GAS2L1_-_29703083.23-P1P2_162	GAS2L1_-_29703083.23-P1P2	GAS2L1	GGGGCGACGCCTCCCTGCGG	-14	rA:dC	0.565	(0.542, 0.589)		0.256	0.201	20	50
GAS2L1_-_29703083.23-P1P2_167	GAS2L1_-_29703083.23-P1P2	GAS2L1	GGGGCGCCGCCTCCCTGCGG	-14	rC:dC	0.462	(0.432, 0.491)		0.256	0.165	30	40
GAS2L1_-_29703083.23-P1P2_170	GAS2L1_-_29703083.23-P1P2	GAS2L1	GGGGCGTCGCCTCCCTGCGG	-14	rU:dC	0.535	(0.506, 0.564)		0.256	0.165	30	50
GAS2L1_-_29703083.23-P1P2_173	GAS2L1_-_29703083.23-P1P2	GAS2L1	GGGGCGGAGCCTCCCTGCGG	-13	rA:dG	0.566	(0.544, 0.588)		0.259	0.164	30	40
GAS2L1_-_29703083.23-P1P2_176	GAS2L1_-_29703083.23-P1P2	GAS2L1	GGGGCGGGGCCTCCCTGCGG	-13	rG:dG	0.617	(0.601, 0.633)		0.259	0.212	30	40
GAS2L1_-_29703083.23-P1P2_181	GAS2L1_-_29703083.23-P1P2	GAS2L1	GGGGCGGTGCCTCCCTGCGG	-13	rU:dG	0.641	(0.620, 0.661)		0.259	0.192	20	40
GAS2L1_-_29703083.23-P1P2_186	GAS2L1_-_29703083.23-P1P2	GAS2L1	GGGGCGGCACCTCCCTGCGG	-12	rA:dC	0.485	(0.460, 0.510)		0.259	0.201	20	20
GAS2L1_-_29703083.23-P1P2_191	GAS2L1_-_29703083.23-P1P2	GAS2L1	GGGGCGGCCCCTCCCTGCGG	-12	rC:dC	0.321	(0.297, 0.346)		0.259	0.165	20	40
GAS2L1_-_29703083.23-P1P2_194	GAS2L1_-_29703083.23-P1P2	GAS2L1	GGGGCGGCTCCTCCCTGCGG	-12	rU:dC	0.439	(0.412, 0.466)		0.259	0.165	20	30
GAS2L1_-_29703083.23-P1P2_197	GAS2L1_-_29703083.23-P1P2	GAS2L1	GGGGCGGCGACTCCCTGCGG	-11	rA:dG	0.408	(0.386, 0.430)		0.242	0.164	30	40
GAS2L1_-_29703083.23-P1P2_200	GAS2L1_-_29703083.23-P1P2	GAS2L1	GGGGCGGCGGCTCCCTGCGG	-11	rG:dG	0.524	(0.505, 0.543)		0.242	0.212	20	20
GAS2L1_-_29703083.23-P1P2_205	GAS2L1_-_29703083.23-P1P2	GAS2L1	GGGGCGGCGTCTCCCTGCGG	-11	rU:dG	0.583	(0.565, 0.601)		0.242	0.192	30	30
GAS2L1_-_29703083.23-P1P2_209	GAS2L1_-_29703083.23-P1P2	GAS2L1	GGGGCGGCGCATCCCTGCGG	-10	rA:dG	0.200	(0.176, 0.223)		0.204	0.164	40	40
GAS2L1_-_29703083.23-P1P2_212	GAS2L1_-_29703083.23-P1P2	GAS2L1	GGGGCGGCGCGTCCCTGCGG	-10	rG:dG	0.347	(0.320, 0.375)		0.204	0.212	30	30
GAS2L1_-_29703083.23-P1P2_217	GAS2L1_-_29703083.23-P1P2	GAS2L1	GGGGCGGCGCTTCCCTGCGG	-10	rU:dG	0.451	(0.425, 0.477)		0.204	0.192	40	40
GAS2L1_-_29703083.23-P1P2_220	GAS2L1_-_29703083.23-P1P2	GAS2L1	GGGGCGGCGCCACCCTGCGG	-9	rA:dA	0.197	(0.177, 0.218)		0.191	0.182	30	30
GAS2L1_-_29703083.23-P1P2_223	GAS2L1_-_29703083.23-P1P2	GAS2L1	GGGGCGGCGCCGCCCTGCGG	-9	rG:dA	0.263	(0.243, 0.283)		0.191	0.200	30	40
GAS2L1_-_29703083.23-P1P2_226	GAS2L1_-_29703083.23-P1P2	GAS2L1	GGGGCGGCGCCCCCCTGCGG	-9	rC:dA	0.404	(0.380, 0.429)		0.191	0.225	40	50
GAS2L1_-_29703083.23-P1P2_233	GAS2L1_-_29703083.23-P1P2	GAS2L1	GGGGCGGCGCCTACCTGCGG	-8	rA:dG	0.070	(0.057, 0.084)		0.181	0.164	30	40
GAS2L1_-_29703083.23-P1P2_236	GAS2L1_-_29703083.23-P1P2	GAS2L1	GGGGCGGCGCCTGCCTGCGG	-8	rG:dG	0.175	(0.150, 0.200)		0.181	0.212	20	40
GAS2L1_-_29703083.23-P1P2_241	GAS2L1_-_29703083.23-P1P2	GAS2L1	GGGGCGGCGCCTTCCTGCGG	-8	rU:dG	0.285	(0.254, 0.316)		0.181	0.192	30	40
GAS2L1_-_29703083.23-P1P2_245	GAS2L1_-_29703083.23-P1P2	GAS2L1	GGGGCGGCGCCTCACTGCGG	-7	rA:dG	0.057	(0.045, 0.069)		0.120	0.164	40	40
GAS2L1_-_29703083.23-P1P2_248	GAS2L1_-_29703083.23-P1P2	GAS2L1	GGGGCGGCGCCTCGCTGCGG	-7	rG:dG	0.078	(0.069, 0.087)		0.120	0.212	30	30
GAS2L1_-_29703083.23-P1P2_253	GAS2L1_-_29703083.23-P1P2	GAS2L1	GGGGCGGCGCCTCTCTGCGG	-7	rU:dG	0.106	(0.091, 0.121)		0.120	0.192	30	50
GAS2L1_-_29703083.23-P1P2_257	GAS2L1_-_29703083.23-P1P2	GAS2L1	GGGGCGGCGCCTCCATGCGG	-6	rA:dG	0.063	(0.050, 0.075)		0.139	0.164	30	40
GAS2L1_-_29703083.23-P1P2_260	GAS2L1_-_29703083.23-P1P2	GAS2L1	GGGGCGGCGCCTCCGTGCGG	-6	rG:dG	0.066	(0.054, 0.078)		0.139	0.212	40	40
GAS2L1_-_29703083.23-P1P2_265	GAS2L1_-_29703083.23-P1P2	GAS2L1	GGGGCGGCGCCTCCTTGCGG	-6	rU:dG	0.086	(0.074, 0.098)		0.139	0.192	30	40
GAS2L1_-_29703083.23-P1P2_268	GAS2L1_-_29703083.23-P1P2	GAS2L1	GGGGCGGCGCCTCCCAGCGG	-5	rA:dA	0.215	(0.192, 0.239)		0.130	0.182	30	30
GAS2L1_-_29703083.23-P1P2_271	GAS2L1_-_29703083.23-P1P2	GAS2L1	GGGGCGGCGCCTCCCGGCGG	-5	rG:dA	0.223	(0.203, 0.243)		0.130	0.200	30	30
GAS2L1_-_29703083.23-P1P2_274	GAS2L1_-_29703083.23-P1P2	GAS2L1	GGGGCGGCGCCTCCCCGCGG	-5	rC:dA	0.262	(0.241, 0.282)		0.130	0.225	40	40
GAS2L1_-_29703083.23-P1P2_282	GAS2L1_-_29703083.23-P1P2	GAS2L1	GGGGCGGCGCCTCCCTACGG	-4	rA:dC	0.153	(0.138, 0.169)		0.147	0.201	40	40
GAS2L1_-_29703083.23-P1P2_287	GAS2L1_-_29703083.23-P1P2	GAS2L1	GGGGCGGCGCCTCCCTCCGG	-4	rC:dC	0.082	(0.069, 0.095)		0.147	0.165	30	30
GAS2L1_-_29703083.23-P1P2_290	GAS2L1_-_29703083.23-P1P2	GAS2L1	GGGGCGGCGCCTCCCTTCGG	-4	rU:dC	0.091	(0.079, 0.103)		0.147	0.165	40	40
GAS2L1_-_29703083.23-P1P2_293	GAS2L1_-_29703083.23-P1P2	GAS2L1	GGGGCGGCGCCTCCCTGAGG	-3	rA:dG	0.144	(0.129, 0.159)		0.116	0.164	20	30
GAS2L1_-_29703083.23-P1P2_296	GAS2L1_-_29703083.23-P1P2	GAS2L1	GGGGCGGCGCCTCCCTGGGG	-3	rG:dG	0.237	(0.221, 0.253)		0.116	0.212	20	30
GAS2L1_-_29703083.23-P1P2_301	GAS2L1_-_29703083.23-P1P2	GAS2L1	GGGGCGGCGCCTCCCTGTGG	-3	rU:dG	0.218	(0.202, 0.234)		0.116	0.192	20	40
GAS2L1_-_29703083.23-P1P2_306	GAS2L1_-_29703083.23-P1P2	GAS2L1	GGGGCGGCGCCTCCCTGCAG	-2	rA:dC	0.134	(0.119, 0.150)		0.113	0.201	30	30
GAS2L1_-_29703083.23-P1P2_311	GAS2L1_-_29703083.23-P1P2	GAS2L1	GGGGCGGCGCCTCCCTGCCG	-2	rC:dC	0.084	(0.073, 0.094)		0.113	0.165	30	40
GAS2L1_-_29703083.23-P1P2_314	GAS2L1_-_29703083.23-P1P2	GAS2L1	GGGGCGGCGCCTCCCTGCTG	-2	rU:dC	0.087	(0.077, 0.097)		0.113	0.165	30	30
GAS2L1_-_29703083.23-P1P2_318	GAS2L1_-_29703083.23-P1P2	GAS2L1	GGGGCGGCGCCTCCCTGCGA	-1	rA:dC	0.126	(0.111, 0.141)		0.105	0.201	30	40
GAS2L1_-_29703083.23-P1P2_323	GAS2L1_-_29703083.23-P1P2	GAS2L1	GGGGCGGCGCCTCCCTGCGC	-1	rC:dC	0.087	(0.077, 0.097)		0.105	0.165	30	30
GAS2L1_-_29703083.23-P1P2_326	GAS2L1_-_29703083.23-P1P2	GAS2L1	GGGGCGGCGCCTCCCTGCGT	-1	rU:dC	0.089	(0.078, 0.099)		0.105	0.165	30	40
GAS2L2_+_34079976.23-P1P2	GAS2L2_+_34079976.23-P1P2	GAS2L2	GGGGCTCTCAGCGAGTACAC			1.000					40	50
GAS2L2_+_34079976.23-P1P2_102	GAS2L2_+_34079976.23-P1P2	GAS2L2	GAGGCTCTCAGCGAGTACAC	-19	rA:dC	0.531	(0.492, 0.569)		0.260	0.201	30	60
GAS2L2_+_34079976.23-P1P2_107	GAS2L2_+_34079976.23-P1P2	GAS2L2	GCGGCTCTCAGCGAGTACAC	-19	rC:dC	0.553	(0.513, 0.594)		0.260	0.165	40	60
GAS2L2_+_34079976.23-P1P2_110	GAS2L2_+_34079976.23-P1P2	GAS2L2	GTGGCTCTCAGCGAGTACAC	-19	rU:dC	0.551	(0.518, 0.583)		0.260	0.165	40	60
GAS2L2_+_34079976.23-P1P2_114	GAS2L2_+_34079976.23-P1P2	GAS2L2	GGAGCTCTCAGCGAGTACAC	-18	rA:dC	0.447	(0.411, 0.483)		0.218	0.201	40	60
GAS2L2_+_34079976.23-P1P2_119	GAS2L2_+_34079976.23-P1P2	GAS2L2	GGCGCTCTCAGCGAGTACAC	-18	rC:dC	0.513	(0.482, 0.544)		0.218	0.165	50	50
GAS2L2_+_34079976.23-P1P2_122	GAS2L2_+_34079976.23-P1P2	GAS2L2	GGTGCTCTCAGCGAGTACAC	-18	rU:dC	0.489	(0.458, 0.521)		0.218	0.165	40	60
GAS2L2_+_34079976.23-P1P2_126	GAS2L2_+_34079976.23-P1P2	GAS2L2	GGGACTCTCAGCGAGTACAC	-17	rA:dC	0.282	(0.256, 0.309)		0.274	0.201	40	40
GAS2L2_+_34079976.23-P1P2_131	GAS2L2_+_34079976.23-P1P2	GAS2L2	GGGCCTCTCAGCGAGTACAC	-17	rC:dC	0.331	(0.304, 0.358)		0.274	0.165	40	50
GAS2L2_+_34079976.23-P1P2_134	GAS2L2_+_34079976.23-P1P2	GAS2L2	GGGTCTCTCAGCGAGTACAC	-17	rU:dC	0.286	(0.258, 0.314)		0.274	0.165	40	50
GAS2L2_+_34079976.23-P1P2_137	GAS2L2_+_34079976.23-P1P2	GAS2L2	GGGGATCTCAGCGAGTACAC	-16	rA:dG	0.203	(0.183, 0.223)		0.261	0.164	50	50
GAS2L2_+_34079976.23-P1P2_140	GAS2L2_+_34079976.23-P1P2	GAS2L2	GGGGGTCTCAGCGAGTACAC	-16	rG:dG	0.286	(0.262, 0.310)		0.261	0.212	50	50
GAS2L2_+_34079976.23-P1P2_145	GAS2L2_+_34079976.23-P1P2	GAS2L2	GGGGTTCTCAGCGAGTACAC	-16	rU:dG	0.250	(0.226, 0.275)		0.261	0.192	40	60
GAS2L2_+_34079976.23-P1P2_148	GAS2L2_+_34079976.23-P1P2	GAS2L2	GGGGCACTCAGCGAGTACAC	-15	rA:dA	0.247	(0.219, 0.275)		0.223	0.182	40	50
GAS2L2_+_34079976.23-P1P2_151	GAS2L2_+_34079976.23-P1P2	GAS2L2	GGGGCGCTCAGCGAGTACAC	-15	rG:dA	0.366	(0.338, 0.394)		0.223	0.200	40	40
GAS2L2_+_34079976.23-P1P2_154	GAS2L2_+_34079976.23-P1P2	GAS2L2	GGGGCCCTCAGCGAGTACAC	-15	rC:dA	0.327	(0.297, 0.356)		0.223	0.225	50	50
GAS2L2_+_34079976.23-P1P2_161	GAS2L2_+_34079976.23-P1P2	GAS2L2	GGGGCTATCAGCGAGTACAC	-14	rA:dG	0.147	(0.126, 0.169)		0.256	0.164	50	60
GAS2L2_+_34079976.23-P1P2_164	GAS2L2_+_34079976.23-P1P2	GAS2L2	GGGGCTGTCAGCGAGTACAC	-14	rG:dG	0.244	(0.212, 0.275)		0.256	0.212	40	60
GAS2L2_+_34079976.23-P1P2_169	GAS2L2_+_34079976.23-P1P2	GAS2L2	GGGGCTTTCAGCGAGTACAC	-14	rU:dG	0.226	(0.195, 0.257)		0.256	0.192	40	60
GAS2L2_+_34079976.23-P1P2_172	GAS2L2_+_34079976.23-P1P2	GAS2L2	GGGGCTCACAGCGAGTACAC	-13	rA:dA	0.162	(0.136, 0.188)		0.259	0.182	40	40
GAS2L2_+_34079976.23-P1P2_175	GAS2L2_+_34079976.23-P1P2	GAS2L2	GGGGCTCGCAGCGAGTACAC	-13	rG:dA	0.273	(0.241, 0.305)		0.259	0.200	40	50
GAS2L2_+_34079976.23-P1P2_178	GAS2L2_+_34079976.23-P1P2	GAS2L2	GGGGCTCCCAGCGAGTACAC	-13	rC:dA	0.141	(0.119, 0.164)		0.259	0.225	50	50
GAS2L2_+_34079976.23-P1P2_185	GAS2L2_+_34079976.23-P1P2	GAS2L2	GGGGCTCTAAGCGAGTACAC	-12	rA:dG	0.071	(0.057, 0.086)		0.259	0.164	50	50
GAS2L2_+_34079976.23-P1P2_188	GAS2L2_+_34079976.23-P1P2	GAS2L2	GGGGCTCTGAGCGAGTACAC	-12	rG:dG	0.193	(0.169, 0.217)		0.259	0.212	30	30
GAS2L2_+_34079976.23-P1P2_193	GAS2L2_+_34079976.23-P1P2	GAS2L2	GGGGCTCTTAGCGAGTACAC	-12	rU:dG	0.192	(0.172, 0.213)		0.259	0.192	50	50
GAS2L2_+_34079976.23-P1P2_201	GAS2L2_+_34079976.23-P1P2	GAS2L2	GGGGCTCTCGGCGAGTACAC	-11	rG:dT	0.521	(0.488, 0.554)		0.242	0.235	40	50
GAS2L2_+_34079976.23-P1P2_204	GAS2L2_+_34079976.23-P1P2	GAS2L2	GGGGCTCTCCGCGAGTACAC	-11	rC:dT	0.034	(0.018, 0.050)		0.242	0.209	40	60
GAS2L2_+_34079976.23-P1P2_207	GAS2L2_+_34079976.23-P1P2	GAS2L2	GGGGCTCTCTGCGAGTACAC	-11	rU:dT	0.055	(0.039, 0.071)		0.242	0.186	40	40
GAS2L2_+_34079976.23-P1P2_210	GAS2L2_+_34079976.23-P1P2	GAS2L2	GGGGCTCTCAACGAGTACAC	-10	rA:dC	0.010	(-0.001, 0.021)		0.204	0.201	40	50
GAS2L2_+_34079976.23-P1P2_215	GAS2L2_+_34079976.23-P1P2	GAS2L2	GGGGCTCTCACCGAGTACAC	-10	rC:dC	0.005	(-0.004, 0.015)		0.204	0.165	30	30
GAS2L2_+_34079976.23-P1P2_218	GAS2L2_+_34079976.23-P1P2	GAS2L2	GGGGCTCTCATCGAGTACAC	-10	rU:dC	0.004	(-0.006, 0.014)		0.204	0.165	40	50
GAS2L2_+_34079976.23-P1P2_221	GAS2L2_+_34079976.23-P1P2	GAS2L2	GGGGCTCTCAGAGAGTACAC	-9	rA:dG	0.010	(-0.004, 0.023)		0.191	0.164	40	40
GAS2L2_+_34079976.23-P1P2_224	GAS2L2_+_34079976.23-P1P2	GAS2L2	GGGGCTCTCAGGGAGTACAC	-9	rG:dG	0.270	(0.242, 0.298)		0.191	0.212	30	60
GAS2L2_+_34079976.23-P1P2_229	GAS2L2_+_34079976.23-P1P2	GAS2L2	GGGGCTCTCAGTGAGTACAC	-9	rU:dG	0.265	(0.231, 0.299)		0.191	0.192	40	50
GAS2L2_+_34079976.23-P1P2_234	GAS2L2_+_34079976.23-P1P2	GAS2L2	GGGGCTCTCAGCAAGTACAC	-8	rA:dC	0.005	(-0.005, 0.015)		0.181	0.201	40	50
GAS2L2_+_34079976.23-P1P2_239	GAS2L2_+_34079976.23-P1P2	GAS2L2	GGGGCTCTCAGCCAGTACAC	-8	rC:dC	0.018	(0.010, 0.027)		0.181	0.165	30	50
GAS2L2_+_34079976.23-P1P2_242	GAS2L2_+_34079976.23-P1P2	GAS2L2	GGGGCTCTCAGCTAGTACAC	-8	rU:dC	0.006	(-0.003, 0.014)		0.181	0.165	30	60
GAS2L2_+_34079976.23-P1P2_249	GAS2L2_+_34079976.23-P1P2	GAS2L2	GGGGCTCTCAGCGGGTACAC	-7	rG:dT	0.201	(0.181, 0.221)		0.120	0.235	40	60
GAS2L2_+_34079976.23-P1P2_252	GAS2L2_+_34079976.23-P1P2	GAS2L2	GGGGCTCTCAGCGCGTACAC	-7	rC:dT	0.002	(-0.010, 0.013)		0.120	0.209	40	40
GAS2L2_+_34079976.23-P1P2_255	GAS2L2_+_34079976.23-P1P2	GAS2L2	GGGGCTCTCAGCGTGTACAC	-7	rU:dT	0.000	(-0.013, 0.013)		0.120	0.186	30	50
GAS2L2_+_34079976.23-P1P2_258	GAS2L2_+_34079976.23-P1P2	GAS2L2	GGGGCTCTCAGCGAATACAC	-6	rA:dC	0.024	(0.013, 0.036)		0.139	0.201	50	50
GAS2L2_+_34079976.23-P1P2_263	GAS2L2_+_34079976.23-P1P2	GAS2L2	GGGGCTCTCAGCGACTACAC	-6	rC:dC	0.013	(0.002, 0.023)		0.139	0.165	40	50
GAS2L2_+_34079976.23-P1P2_266	GAS2L2_+_34079976.23-P1P2	GAS2L2	GGGGCTCTCAGCGATTACAC	-6	rU:dC	0.007	(-0.003, 0.017)		0.139	0.165	30	60
GAS2L2_+_34079976.23-P1P2_268	GAS2L2_+_34079976.23-P1P2	GAS2L2	GGGGCTCTCAGCGAGAACAC	-5	rA:dA	0.037	(0.027, 0.047)		0.130	0.182	30	40
GAS2L2_+_34079976.23-P1P2_271	GAS2L2_+_34079976.23-P1P2	GAS2L2	GGGGCTCTCAGCGAGGACAC	-5	rG:dA	0.081	(0.069, 0.093)		0.130	0.200	30	40
GAS2L2_+_34079976.23-P1P2_274	GAS2L2_+_34079976.23-P1P2	GAS2L2	GGGGCTCTCAGCGAGCACAC	-5	rC:dA	0.045	(0.034, 0.056)		0.130	0.225	30	50
GAS2L2_+_34079976.23-P1P2_285	GAS2L2_+_34079976.23-P1P2	GAS2L2	GGGGCTCTCAGCGAGTGCAC	-4	rG:dT	0.213	(0.193, 0.234)		0.147	0.235	40	50
GAS2L2_+_34079976.23-P1P2_288	GAS2L2_+_34079976.23-P1P2	GAS2L2	GGGGCTCTCAGCGAGTCCAC	-4	rC:dT	0.020	(0.008, 0.032)		0.147	0.209	40	50
GAS2L2_+_34079976.23-P1P2_291	GAS2L2_+_34079976.23-P1P2	GAS2L2	GGGGCTCTCAGCGAGTTCAC	-4	rU:dT	0.014	(0.002, 0.027)		0.147	0.186	40	50
GAS2L2_+_34079976.23-P1P2_293	GAS2L2_+_34079976.23-P1P2	GAS2L2	GGGGCTCTCAGCGAGTAAAC	-3	rA:dG	-0.003	(-0.015, 0.008)		0.116	0.164	40	60
GAS2L2_+_34079976.23-P1P2_296	GAS2L2_+_34079976.23-P1P2	GAS2L2	GGGGCTCTCAGCGAGTAGAC	-3	rG:dG	0.034	(0.024, 0.044)		0.116	0.212	40	40
GAS2L2_+_34079976.23-P1P2_301	GAS2L2_+_34079976.23-P1P2	GAS2L2	GGGGCTCTCAGCGAGTATAC	-3	rU:dG	0.007	(-0.004, 0.017)		0.116	0.192	40	70
GAS2L2_+_34079976.23-P1P2_309	GAS2L2_+_34079976.23-P1P2	GAS2L2	GGGGCTCTCAGCGAGTACGC	-2	rG:dT	0.141	(0.122, 0.159)		0.113	0.235	50	50
GAS2L2_+_34079976.23-P1P2_312	GAS2L2_+_34079976.23-P1P2	GAS2L2	GGGGCTCTCAGCGAGTACCC	-2	rC:dT	0.030	(0.017, 0.042)		0.113	0.209	30	30
GAS2L2_+_34079976.23-P1P2_315	GAS2L2_+_34079976.23-P1P2	GAS2L2	GGGGCTCTCAGCGAGTACTC	-2	rU:dT	0.012	(0.000, 0.024)		0.113	0.186	50	50
GAS2L2_+_34079976.23-P1P2_317	GAS2L2_+_34079976.23-P1P2	GAS2L2	GGGGCTCTCAGCGAGTACAA	-1	rA:dG	-0.004	(-0.014, 0.006)		0.105	0.164	40	60
GAS2L2_+_34079976.23-P1P2_320	GAS2L2_+_34079976.23-P1P2	GAS2L2	GGGGCTCTCAGCGAGTACAG	-1	rG:dG	0.032	(0.023, 0.041)		0.105	0.212	40	50
GAS2L2_+_34079976.23-P1P2_325	GAS2L2_+_34079976.23-P1P2	GAS2L2	GGGGCTCTCAGCGAGTACAT	-1	rU:dG	-0.005	(-0.015, 0.006)		0.105	0.192	50	60
GAS2L2_+_34080005.23-P1P2	GAS2L2_+_34080005.23-P1P2	GAS2L2	GCAGTGGCAAGTAGCAGCAC			1.000					30	50
GAS2L2_+_34080005.23-P1P2_101	GAS2L2_+_34080005.23-P1P2	GAS2L2	GAAGTGGCAAGTAGCAGCAC	-19	rA:dG	0.825	(0.777, 0.873)		0.260	0.164	30	40
GAS2L2_+_34080005.23-P1P2_104	GAS2L2_+_34080005.23-P1P2	GAS2L2	GGAGTGGCAAGTAGCAGCAC	-19	rG:dG	0.807	(0.757, 0.858)		0.260	0.212	30	50
GAS2L2_+_34080005.23-P1P2_109	GAS2L2_+_34080005.23-P1P2	GAS2L2	GTAGTGGCAAGTAGCAGCAC	-19	rU:dG	0.733	(0.688, 0.779)		0.260	0.192	30	50
GAS2L2_+_34080005.23-P1P2_117	GAS2L2_+_34080005.23-P1P2	GAS2L2	GCGGTGGCAAGTAGCAGCAC	-18	rG:dT	0.865	(0.822, 0.909)		0.218	0.235	40	50
GAS2L2_+_34080005.23-P1P2_120	GAS2L2_+_34080005.23-P1P2	GAS2L2	GCCGTGGCAAGTAGCAGCAC	-18	rC:dT	0.746	(0.701, 0.792)		0.218	0.209	40	50
GAS2L2_+_34080005.23-P1P2_123	GAS2L2_+_34080005.23-P1P2	GAS2L2	GCTGTGGCAAGTAGCAGCAC	-18	rU:dT	0.641	(0.598, 0.683)		0.218	0.186	30	40
GAS2L2_+_34080005.23-P1P2_126	GAS2L2_+_34080005.23-P1P2	GAS2L2	GCAATGGCAAGTAGCAGCAC	-17	rA:dC	0.405	(0.371, 0.438)		0.274	0.201	30	50
GAS2L2_+_34080005.23-P1P2_131	GAS2L2_+_34080005.23-P1P2	GAS2L2	GCACTGGCAAGTAGCAGCAC	-17	rC:dC	0.458	(0.429, 0.487)		0.274	0.165	30	40
GAS2L2_+_34080005.23-P1P2_134	GAS2L2_+_34080005.23-P1P2	GAS2L2	GCATTGGCAAGTAGCAGCAC	-17	rU:dC	0.392	(0.361, 0.422)		0.274	0.165	20	50
GAS2L2_+_34080005.23-P1P2_136	GAS2L2_+_34080005.23-P1P2	GAS2L2	GCAGAGGCAAGTAGCAGCAC	-16	rA:dA	0.420	(0.392, 0.449)		0.261	0.182	30	50
GAS2L2_+_34080005.23-P1P2_139	GAS2L2_+_34080005.23-P1P2	GAS2L2	GCAGGGGCAAGTAGCAGCAC	-16	rG:dA	0.540	(0.507, 0.573)		0.261	0.200	20	40
GAS2L2_+_34080005.23-P1P2_142	GAS2L2_+_34080005.23-P1P2	GAS2L2	GCAGCGGCAAGTAGCAGCAC	-16	rC:dA	0.521	(0.488, 0.554)		0.261	0.225	30	50
GAS2L2_+_34080005.23-P1P2_150	GAS2L2_+_34080005.23-P1P2	GAS2L2	GCAGTAGCAAGTAGCAGCAC	-15	rA:dC	0.176	(0.155, 0.196)		0.223	0.201	30	40
GAS2L2_+_34080005.23-P1P2_155	GAS2L2_+_34080005.23-P1P2	GAS2L2	GCAGTCGCAAGTAGCAGCAC	-15	rC:dC	0.157	(0.134, 0.180)		0.223	0.165	40	50
GAS2L2_+_34080005.23-P1P2_158	GAS2L2_+_34080005.23-P1P2	GAS2L2	GCAGTTGCAAGTAGCAGCAC	-15	rU:dC	0.151	(0.131, 0.172)		0.223	0.165	30	40
GAS2L2_+_34080005.23-P1P2_162	GAS2L2_+_34080005.23-P1P2	GAS2L2	GCAGTGACAAGTAGCAGCAC	-14	rA:dC	0.140	(0.125, 0.155)		0.256	0.201	30	40
GAS2L2_+_34080005.23-P1P2_167	GAS2L2_+_34080005.23-P1P2	GAS2L2	GCAGTGCCAAGTAGCAGCAC	-14	rC:dC	0.073	(0.056, 0.091)		0.256	0.165	30	50
GAS2L2_+_34080005.23-P1P2_170	GAS2L2_+_34080005.23-P1P2	GAS2L2	GCAGTGTCAAGTAGCAGCAC	-14	rU:dC	0.104	(0.089, 0.120)		0.256	0.165	30	50
GAS2L2_+_34080005.23-P1P2_173	GAS2L2_+_34080005.23-P1P2	GAS2L2	GCAGTGGAAAGTAGCAGCAC	-13	rA:dG	0.150	(0.134, 0.167)		0.259	0.164	30	50
GAS2L2_+_34080005.23-P1P2_176	GAS2L2_+_34080005.23-P1P2	GAS2L2	GCAGTGGGAAGTAGCAGCAC	-13	rG:dG	0.302	(0.273, 0.331)		0.259	0.212	30	40
GAS2L2_+_34080005.23-P1P2_181	GAS2L2_+_34080005.23-P1P2	GAS2L2	GCAGTGGTAAGTAGCAGCAC	-13	rU:dG	0.320	(0.290, 0.349)		0.259	0.192	20	50
GAS2L2_+_34080005.23-P1P2_189	GAS2L2_+_34080005.23-P1P2	GAS2L2	GCAGTGGCGAGTAGCAGCAC	-12	rG:dT	0.618	(0.576, 0.660)		0.259	0.235	30	40
GAS2L2_+_34080005.23-P1P2_192	GAS2L2_+_34080005.23-P1P2	GAS2L2	GCAGTGGCCAGTAGCAGCAC	-12	rC:dT	0.126	(0.105, 0.147)		0.259	0.209	20	50
GAS2L2_+_34080005.23-P1P2_195	GAS2L2_+_34080005.23-P1P2	GAS2L2	GCAGTGGCTAGTAGCAGCAC	-12	rU:dT	0.234	(0.208, 0.260)		0.259	0.186	20	40
GAS2L2_+_34080005.23-P1P2_201	GAS2L2_+_34080005.23-P1P2	GAS2L2	GCAGTGGCAGGTAGCAGCAC	-11	rG:dT	0.641	(0.599, 0.684)		0.242	0.235	20	40
GAS2L2_+_34080005.23-P1P2_204	GAS2L2_+_34080005.23-P1P2	GAS2L2	GCAGTGGCACGTAGCAGCAC	-11	rC:dT	0.068	(0.052, 0.085)		0.242	0.209	40	50
GAS2L2_+_34080005.23-P1P2_207	GAS2L2_+_34080005.23-P1P2	GAS2L2	GCAGTGGCATGTAGCAGCAC	-11	rU:dT	0.113	(0.094, 0.132)		0.242	0.186	30	60
GAS2L2_+_34080005.23-P1P2_210	GAS2L2_+_34080005.23-P1P2	GAS2L2	GCAGTGGCAAATAGCAGCAC	-10	rA:dC	-0.007	(-0.018, 0.003)		0.204	0.201	30	30
GAS2L2_+_34080005.23-P1P2_215	GAS2L2_+_34080005.23-P1P2	GAS2L2	GCAGTGGCAACTAGCAGCAC	-10	rC:dC	-0.011	(-0.020, -0.003)		0.204	0.165	30	50
GAS2L2_+_34080005.23-P1P2_218	GAS2L2_+_34080005.23-P1P2	GAS2L2	GCAGTGGCAATTAGCAGCAC	-10	rU:dC	-0.011	(-0.022, -0.001)		0.204	0.165	30	50
GAS2L2_+_34080005.23-P1P2_220	GAS2L2_+_34080005.23-P1P2	GAS2L2	GCAGTGGCAAGAAGCAGCAC	-9	rA:dA	0.003	(-0.010, 0.017)		0.191	0.182	20	40
GAS2L2_+_34080005.23-P1P2_223	GAS2L2_+_34080005.23-P1P2	GAS2L2	GCAGTGGCAAGGAGCAGCAC	-9	rG:dA	0.136	(0.117, 0.155)		0.191	0.200	30	30
GAS2L2_+_34080005.23-P1P2_226	GAS2L2_+_34080005.23-P1P2	GAS2L2	GCAGTGGCAAGCAGCAGCAC	-9	rC:dA	0.102	(0.087, 0.117)		0.191	0.225	30	30
GAS2L2_+_34080005.23-P1P2_237	GAS2L2_+_34080005.23-P1P2	GAS2L2	GCAGTGGCAAGTGGCAGCAC	-8	rG:dT	0.387	(0.359, 0.416)		0.181	0.235	20	30
GAS2L2_+_34080005.23-P1P2_240	GAS2L2_+_34080005.23-P1P2	GAS2L2	GCAGTGGCAAGTCGCAGCAC	-8	rC:dT	0.013	(0.002, 0.025)		0.181	0.209	40	50
GAS2L2_+_34080005.23-P1P2_243	GAS2L2_+_34080005.23-P1P2	GAS2L2	GCAGTGGCAAGTTGCAGCAC	-8	rU:dT	0.011	(-0.002, 0.023)		0.181	0.186	30	50
GAS2L2_+_34080005.23-P1P2_246	GAS2L2_+_34080005.23-P1P2	GAS2L2	GCAGTGGCAAGTAACAGCAC	-7	rA:dC	0.019	(0.007, 0.031)		0.120	0.201	30	40
GAS2L2_+_34080005.23-P1P2_251	GAS2L2_+_34080005.23-P1P2	GAS2L2	GCAGTGGCAAGTACCAGCAC	-7	rC:dC	0.012	(0.003, 0.021)		0.120	0.165	30	40
GAS2L2_+_34080005.23-P1P2_254	GAS2L2_+_34080005.23-P1P2	GAS2L2	GCAGTGGCAAGTATCAGCAC	-7	rU:dC	-0.003	(-0.014, 0.008)		0.120	0.165	30	50
GAS2L2_+_34080005.23-P1P2_257	GAS2L2_+_34080005.23-P1P2	GAS2L2	GCAGTGGCAAGTAGAAGCAC	-6	rA:dG	0.002	(-0.010, 0.015)		0.139	0.164	30	60
GAS2L2_+_34080005.23-P1P2_260	GAS2L2_+_34080005.23-P1P2	GAS2L2	GCAGTGGCAAGTAGGAGCAC	-6	rG:dG	0.035	(0.025, 0.045)		0.139	0.212	30	50
GAS2L2_+_34080005.23-P1P2_265	GAS2L2_+_34080005.23-P1P2	GAS2L2	GCAGTGGCAAGTAGTAGCAC	-6	rU:dG	0.009	(-0.004, 0.022)		0.139	0.192	40	40
GAS2L2_+_34080005.23-P1P2_273	GAS2L2_+_34080005.23-P1P2	GAS2L2	GCAGTGGCAAGTAGCGGCAC	-5	rG:dT	0.216	(0.193, 0.240)		0.130	0.235	50	50
GAS2L2_+_34080005.23-P1P2_276	GAS2L2_+_34080005.23-P1P2	GAS2L2	GCAGTGGCAAGTAGCCGCAC	-5	rC:dT	0.050	(0.037, 0.062)		0.130	0.209	50	50
GAS2L2_+_34080005.23-P1P2_279	GAS2L2_+_34080005.23-P1P2	GAS2L2	GCAGTGGCAAGTAGCTGCAC	-5	rU:dT	0.022	(0.009, 0.036)		0.130	0.186	30	50
GAS2L2_+_34080005.23-P1P2_282	GAS2L2_+_34080005.23-P1P2	GAS2L2	GCAGTGGCAAGTAGCAACAC	-4	rA:dC	0.001	(-0.011, 0.014)		0.147	0.201	30	50
GAS2L2_+_34080005.23-P1P2_287	GAS2L2_+_34080005.23-P1P2	GAS2L2	GCAGTGGCAAGTAGCACCAC	-4	rC:dC	-0.001	(-0.013, 0.010)		0.147	0.165	30	30
GAS2L2_+_34080005.23-P1P2_290	GAS2L2_+_34080005.23-P1P2	GAS2L2	GCAGTGGCAAGTAGCATCAC	-4	rU:dC	-0.006	(-0.020, 0.007)		0.147	0.165	30	50
GAS2L2_+_34080005.23-P1P2_293	GAS2L2_+_34080005.23-P1P2	GAS2L2	GCAGTGGCAAGTAGCAGAAC	-3	rA:dG	0.005	(-0.006, 0.017)		0.116	0.164	30	50
GAS2L2_+_34080005.23-P1P2_296	GAS2L2_+_34080005.23-P1P2	GAS2L2	GCAGTGGCAAGTAGCAGGAC	-3	rG:dG	0.053	(0.040, 0.066)		0.116	0.212	30	50
GAS2L2_+_34080005.23-P1P2_301	GAS2L2_+_34080005.23-P1P2	GAS2L2	GCAGTGGCAAGTAGCAGTAC	-3	rU:dG	0.022	(0.009, 0.034)		0.116	0.192	30	50
GAS2L2_+_34080005.23-P1P2_309	GAS2L2_+_34080005.23-P1P2	GAS2L2	GCAGTGGCAAGTAGCAGCGC	-2	rG:dT	0.154	(0.138, 0.171)		0.113	0.235	40	50
GAS2L2_+_34080005.23-P1P2_312	GAS2L2_+_34080005.23-P1P2	GAS2L2	GCAGTGGCAAGTAGCAGCCC	-2	rC:dT	0.032	(0.019, 0.045)		0.113	0.209	30	50
GAS2L2_+_34080005.23-P1P2_315	GAS2L2_+_34080005.23-P1P2	GAS2L2	GCAGTGGCAAGTAGCAGCTC	-2	rU:dT	0.023	(0.010, 0.036)		0.113	0.186	30	40
GAS2L2_+_34080005.23-P1P2_317	GAS2L2_+_34080005.23-P1P2	GAS2L2	GCAGTGGCAAGTAGCAGCAA	-1	rA:dG	-0.004	(-0.016, 0.008)		0.105	0.164	30	40
GAS2L2_+_34080005.23-P1P2_320	GAS2L2_+_34080005.23-P1P2	GAS2L2	GCAGTGGCAAGTAGCAGCAG	-1	rG:dG	0.037	(0.027, 0.048)		0.105	0.212	30	40
GAS2L2_+_34080005.23-P1P2_325	GAS2L2_+_34080005.23-P1P2	GAS2L2	GCAGTGGCAAGTAGCAGCAT	-1	rU:dG	-0.009	(-0.022, 0.004)		0.105	0.192	30	30
GAS2L2_+_34080221.23-P1P2	GAS2L2_+_34080221.23-P1P2	GAS2L2	GGCCGCAGCCAGCAGAGGGT			1.000					30	40
GAS2L2_+_34080221.23-P1P2_102	GAS2L2_+_34080221.23-P1P2	GAS2L2	GACCGCAGCCAGCAGAGGGT	-19	rA:dC	0.836	(0.803, 0.870)		0.260	0.201	20	30
GAS2L2_+_34080221.23-P1P2_107	GAS2L2_+_34080221.23-P1P2	GAS2L2	GCCCGCAGCCAGCAGAGGGT	-19	rC:dC	0.807	(0.776, 0.838)		0.260	0.165	20	30
GAS2L2_+_34080221.23-P1P2_110	GAS2L2_+_34080221.23-P1P2	GAS2L2	GTCCGCAGCCAGCAGAGGGT	-19	rU:dC	0.786	(0.756, 0.815)		0.260	0.165	20	30
GAS2L2_+_34080221.23-P1P2_113	GAS2L2_+_34080221.23-P1P2	GAS2L2	GGACGCAGCCAGCAGAGGGT	-18	rA:dG	0.873	(0.844, 0.903)		0.218	0.164	30	40
GAS2L2_+_34080221.23-P1P2_116	GAS2L2_+_34080221.23-P1P2	GAS2L2	GGGCGCAGCCAGCAGAGGGT	-18	rG:dG	0.850	(0.817, 0.882)		0.218	0.212	20	30
GAS2L2_+_34080221.23-P1P2_121	GAS2L2_+_34080221.23-P1P2	GAS2L2	GGTCGCAGCCAGCAGAGGGT	-18	rU:dG	0.850	(0.815, 0.885)		0.218	0.192	30	30
GAS2L2_+_34080221.23-P1P2_125	GAS2L2_+_34080221.23-P1P2	GAS2L2	GGCAGCAGCCAGCAGAGGGT	-17	rA:dG	0.836	(0.809, 0.862)		0.274	0.164	20	30
GAS2L2_+_34080221.23-P1P2_128	GAS2L2_+_34080221.23-P1P2	GAS2L2	GGCGGCAGCCAGCAGAGGGT	-17	rG:dG	0.807	(0.778, 0.836)		0.274	0.212	30	40
GAS2L2_+_34080221.23-P1P2_133	GAS2L2_+_34080221.23-P1P2	GAS2L2	GGCTGCAGCCAGCAGAGGGT	-17	rU:dG	0.835	(0.804, 0.867)		0.274	0.192	20	40
GAS2L2_+_34080221.23-P1P2_138	GAS2L2_+_34080221.23-P1P2	GAS2L2	GGCCACAGCCAGCAGAGGGT	-16	rA:dC	0.790	(0.767, 0.814)		0.261	0.201	20	40
GAS2L2_+_34080221.23-P1P2_143	GAS2L2_+_34080221.23-P1P2	GAS2L2	GGCCCCAGCCAGCAGAGGGT	-16	rC:dC	0.782	(0.751, 0.813)		0.261	0.165	30	30
GAS2L2_+_34080221.23-P1P2_146	GAS2L2_+_34080221.23-P1P2	GAS2L2	GGCCTCAGCCAGCAGAGGGT	-16	rU:dC	0.734	(0.707, 0.761)		0.261	0.165	20	40
GAS2L2_+_34080221.23-P1P2_149	GAS2L2_+_34080221.23-P1P2	GAS2L2	GGCCGAAGCCAGCAGAGGGT	-15	rA:dG	0.845	(0.813, 0.877)		0.223	0.164	20	40
GAS2L2_+_34080221.23-P1P2_152	GAS2L2_+_34080221.23-P1P2	GAS2L2	GGCCGGAGCCAGCAGAGGGT	-15	rG:dG	0.901	(0.873, 0.929)		0.223	0.212	20	30
GAS2L2_+_34080221.23-P1P2_157	GAS2L2_+_34080221.23-P1P2	GAS2L2	GGCCGTAGCCAGCAGAGGGT	-15	rU:dG	0.960	(0.929, 0.990)		0.223	0.192	30	40
GAS2L2_+_34080221.23-P1P2_165	GAS2L2_+_34080221.23-P1P2	GAS2L2	GGCCGCGGCCAGCAGAGGGT	-14	rG:dT	0.993	(0.962, 1.024)		0.256	0.235	30	30
GAS2L2_+_34080221.23-P1P2_168	GAS2L2_+_34080221.23-P1P2	GAS2L2	GGCCGCCGCCAGCAGAGGGT	-14	rC:dT	0.900	(0.874, 0.925)		0.256	0.209	20	30
GAS2L2_+_34080221.23-P1P2_171	GAS2L2_+_34080221.23-P1P2	GAS2L2	GGCCGCTGCCAGCAGAGGGT	-14	rU:dT	0.952	(0.922, 0.982)		0.256	0.186	20	40
GAS2L2_+_34080221.23-P1P2_174	GAS2L2_+_34080221.23-P1P2	GAS2L2	GGCCGCAACCAGCAGAGGGT	-13	rA:dC	0.784	(0.755, 0.812)		0.259	0.201	30	40
GAS2L2_+_34080221.23-P1P2_179	GAS2L2_+_34080221.23-P1P2	GAS2L2	GGCCGCACCCAGCAGAGGGT	-13	rC:dC	0.637	(0.605, 0.670)		0.259	0.165	30	40
GAS2L2_+_34080221.23-P1P2_182	GAS2L2_+_34080221.23-P1P2	GAS2L2	GGCCGCATCCAGCAGAGGGT	-13	rU:dC	0.747	(0.720, 0.774)		0.259	0.165	30	30
GAS2L2_+_34080221.23-P1P2_185	GAS2L2_+_34080221.23-P1P2	GAS2L2	GGCCGCAGACAGCAGAGGGT	-12	rA:dG	0.795	(0.771, 0.820)		0.259	0.164	30	30
GAS2L2_+_34080221.23-P1P2_188	GAS2L2_+_34080221.23-P1P2	GAS2L2	GGCCGCAGGCAGCAGAGGGT	-12	rG:dG	0.822	(0.796, 0.849)		0.259	0.212	20	40
GAS2L2_+_34080221.23-P1P2_193	GAS2L2_+_34080221.23-P1P2	GAS2L2	GGCCGCAGTCAGCAGAGGGT	-12	rU:dG	0.865	(0.843, 0.887)		0.259	0.192	30	50
GAS2L2_+_34080221.23-P1P2_197	GAS2L2_+_34080221.23-P1P2	GAS2L2	GGCCGCAGCAAGCAGAGGGT	-11	rA:dG	0.630	(0.602, 0.657)		0.242	0.164	20	40
GAS2L2_+_34080221.23-P1P2_200	GAS2L2_+_34080221.23-P1P2	GAS2L2	GGCCGCAGCGAGCAGAGGGT	-11	rG:dG	0.710	(0.687, 0.734)		0.242	0.212	20	20
GAS2L2_+_34080221.23-P1P2_205	GAS2L2_+_34080221.23-P1P2	GAS2L2	GGCCGCAGCTAGCAGAGGGT	-11	rU:dG	0.803	(0.783, 0.823)		0.242	0.192	30	40
GAS2L2_+_34080221.23-P1P2_213	GAS2L2_+_34080221.23-P1P2	GAS2L2	GGCCGCAGCCGGCAGAGGGT	-10	rG:dT	0.818	(0.794, 0.842)		0.204	0.235	30	30
GAS2L2_+_34080221.23-P1P2_216	GAS2L2_+_34080221.23-P1P2	GAS2L2	GGCCGCAGCCCGCAGAGGGT	-10	rC:dT	0.604	(0.583, 0.624)		0.204	0.209	30	40
GAS2L2_+_34080221.23-P1P2_219	GAS2L2_+_34080221.23-P1P2	GAS2L2	GGCCGCAGCCTGCAGAGGGT	-10	rU:dT	0.645	(0.622, 0.667)		0.204	0.186	20	40
GAS2L2_+_34080221.23-P1P2_222	GAS2L2_+_34080221.23-P1P2	GAS2L2	GGCCGCAGCCAACAGAGGGT	-9	rA:dC	0.281	(0.258, 0.303)		0.191	0.201	20	30
GAS2L2_+_34080221.23-P1P2_227	GAS2L2_+_34080221.23-P1P2	GAS2L2	GGCCGCAGCCACCAGAGGGT	-9	rC:dC	0.167	(0.152, 0.182)		0.191	0.165	30	50
GAS2L2_+_34080221.23-P1P2_230	GAS2L2_+_34080221.23-P1P2	GAS2L2	GGCCGCAGCCATCAGAGGGT	-9	rU:dC	0.183	(0.167, 0.199)		0.191	0.165	30	50
GAS2L2_+_34080221.23-P1P2_233	GAS2L2_+_34080221.23-P1P2	GAS2L2	GGCCGCAGCCAGAAGAGGGT	-8	rA:dG	0.255	(0.231, 0.278)		0.181	0.164	30	30
GAS2L2_+_34080221.23-P1P2_236	GAS2L2_+_34080221.23-P1P2	GAS2L2	GGCCGCAGCCAGGAGAGGGT	-8	rG:dG	0.531	(0.503, 0.559)		0.181	0.212	20	40
GAS2L2_+_34080221.23-P1P2_241	GAS2L2_+_34080221.23-P1P2	GAS2L2	GGCCGCAGCCAGTAGAGGGT	-8	rU:dG	0.620	(0.596, 0.643)		0.181	0.192	30	40
GAS2L2_+_34080221.23-P1P2_249	GAS2L2_+_34080221.23-P1P2	GAS2L2	GGCCGCAGCCAGCGGAGGGT	-7	rG:dT	0.547	(0.525, 0.570)		0.120	0.235	30	30
GAS2L2_+_34080221.23-P1P2_252	GAS2L2_+_34080221.23-P1P2	GAS2L2	GGCCGCAGCCAGCCGAGGGT	-7	rC:dT	0.222	(0.205, 0.239)		0.120	0.209	40	40
GAS2L2_+_34080221.23-P1P2_255	GAS2L2_+_34080221.23-P1P2	GAS2L2	GGCCGCAGCCAGCTGAGGGT	-7	rU:dT	0.250	(0.230, 0.270)		0.120	0.186	30	30
GAS2L2_+_34080221.23-P1P2_258	GAS2L2_+_34080221.23-P1P2	GAS2L2	GGCCGCAGCCAGCAAAGGGT	-6	rA:dC	0.341	(0.316, 0.367)		0.139	0.201	30	40
GAS2L2_+_34080221.23-P1P2_263	GAS2L2_+_34080221.23-P1P2	GAS2L2	GGCCGCAGCCAGCACAGGGT	-6	rC:dC	0.130	(0.116, 0.143)		0.139	0.165	30	40
GAS2L2_+_34080221.23-P1P2_266	GAS2L2_+_34080221.23-P1P2	GAS2L2	GGCCGCAGCCAGCATAGGGT	-6	rU:dC	0.139	(0.128, 0.150)		0.139	0.165	30	40
GAS2L2_+_34080221.23-P1P2_273	GAS2L2_+_34080221.23-P1P2	GAS2L2	GGCCGCAGCCAGCAGGGGGT	-5	rG:dT	0.536	(0.512, 0.559)		0.130	0.235	30	30
GAS2L2_+_34080221.23-P1P2_276	GAS2L2_+_34080221.23-P1P2	GAS2L2	GGCCGCAGCCAGCAGCGGGT	-5	rC:dT	0.285	(0.262, 0.308)		0.130	0.209	30	30
GAS2L2_+_34080221.23-P1P2_279	GAS2L2_+_34080221.23-P1P2	GAS2L2	GGCCGCAGCCAGCAGTGGGT	-5	rU:dT	0.286	(0.263, 0.308)		0.130	0.186	30	40
GAS2L2_+_34080221.23-P1P2_282	GAS2L2_+_34080221.23-P1P2	GAS2L2	GGCCGCAGCCAGCAGAAGGT	-4	rA:dC	0.193	(0.174, 0.211)		0.147	0.201	30	40
GAS2L2_+_34080221.23-P1P2_287	GAS2L2_+_34080221.23-P1P2	GAS2L2	GGCCGCAGCCAGCAGACGGT	-4	rC:dC	0.034	(0.021, 0.046)		0.147	0.165	30	50
GAS2L2_+_34080221.23-P1P2_290	GAS2L2_+_34080221.23-P1P2	GAS2L2	GGCCGCAGCCAGCAGATGGT	-4	rU:dC	0.063	(0.049, 0.077)		0.147	0.165	30	40
GAS2L2_+_34080221.23-P1P2_294	GAS2L2_+_34080221.23-P1P2	GAS2L2	GGCCGCAGCCAGCAGAGAGT	-3	rA:dC	0.139	(0.125, 0.153)		0.116	0.201	30	50
GAS2L2_+_34080221.23-P1P2_299	GAS2L2_+_34080221.23-P1P2	GAS2L2	GGCCGCAGCCAGCAGAGCGT	-3	rC:dC	0.037	(0.026, 0.048)		0.116	0.165	40	40
GAS2L2_+_34080221.23-P1P2_302	GAS2L2_+_34080221.23-P1P2	GAS2L2	GGCCGCAGCCAGCAGAGTGT	-3	rU:dC	0.057	(0.045, 0.069)		0.116	0.165	30	50
GAS2L2_+_34080221.23-P1P2_306	GAS2L2_+_34080221.23-P1P2	GAS2L2	GGCCGCAGCCAGCAGAGGAT	-2	rA:dC	0.199	(0.182, 0.216)		0.113	0.201	30	40
GAS2L2_+_34080221.23-P1P2_311	GAS2L2_+_34080221.23-P1P2	GAS2L2	GGCCGCAGCCAGCAGAGGCT	-2	rC:dC	0.052	(0.040, 0.063)		0.113	0.165	20	30
GAS2L2_+_34080221.23-P1P2_314	GAS2L2_+_34080221.23-P1P2	GAS2L2	GGCCGCAGCCAGCAGAGGTT	-2	rU:dC	0.076	(0.064, 0.088)		0.113	0.165	20	30
GAS2L2_+_34080221.23-P1P2_316	GAS2L2_+_34080221.23-P1P2	GAS2L2	GGCCGCAGCCAGCAGAGGGA	-1	rA:dA	0.291	(0.269, 0.312)		0.105	0.182	30	30
GAS2L2_+_34080221.23-P1P2_319	GAS2L2_+_34080221.23-P1P2	GAS2L2	GGCCGCAGCCAGCAGAGGGG	-1	rG:dA	0.306	(0.287, 0.325)		0.105	0.200	20	30
GAS2L2_+_34080221.23-P1P2_322	GAS2L2_+_34080221.23-P1P2	GAS2L2	GGCCGCAGCCAGCAGAGGGC	-1	rC:dA	0.317	(0.293, 0.341)		0.105	0.225	30	40
GAS2L2_-_34080214.23-P1P2	GAS2L2_-_34080214.23-P1P2	GAS2L2	GAGAGCTGGAGAGATCAAGC			1.000					30	40
GAS2L2_-_34080214.23-P1P2_105	GAS2L2_-_34080214.23-P1P2	GAS2L2	GGGAGCTGGAGAGATCAAGC	-19	rG:dT	1.086	(1.038, 1.134)		0.260	0.235	20	30
GAS2L2_-_34080214.23-P1P2_108	GAS2L2_-_34080214.23-P1P2	GAS2L2	GCGAGCTGGAGAGATCAAGC	-19	rC:dT	1.005	(0.967, 1.043)		0.260	0.209	30	40
GAS2L2_-_34080214.23-P1P2_111	GAS2L2_-_34080214.23-P1P2	GAS2L2	GTGAGCTGGAGAGATCAAGC	-19	rU:dT	0.950	(0.913, 0.986)		0.260	0.186	30	40
GAS2L2_-_34080214.23-P1P2_114	GAS2L2_-_34080214.23-P1P2	GAS2L2	GAAAGCTGGAGAGATCAAGC	-18	rA:dC	0.935	(0.895, 0.976)		0.218	0.201	20	50
GAS2L2_-_34080214.23-P1P2_119	GAS2L2_-_34080214.23-P1P2	GAS2L2	GACAGCTGGAGAGATCAAGC	-18	rC:dC	0.980	(0.941, 1.019)		0.218	0.165	30	50
GAS2L2_-_34080214.23-P1P2_122	GAS2L2_-_34080214.23-P1P2	GAS2L2	GATAGCTGGAGAGATCAAGC	-18	rU:dC	0.943	(0.907, 0.979)		0.218	0.165	30	50
GAS2L2_-_34080214.23-P1P2_129	GAS2L2_-_34080214.23-P1P2	GAS2L2	GAGGGCTGGAGAGATCAAGC	-17	rG:dT	1.068	(1.024, 1.111)		0.274	0.235	30	50
GAS2L2_-_34080214.23-P1P2_132	GAS2L2_-_34080214.23-P1P2	GAS2L2	GAGCGCTGGAGAGATCAAGC	-17	rC:dT	0.918	(0.876, 0.961)		0.274	0.209	40	50
GAS2L2_-_34080214.23-P1P2_135	GAS2L2_-_34080214.23-P1P2	GAS2L2	GAGTGCTGGAGAGATCAAGC	-17	rU:dT	0.855	(0.815, 0.895)		0.274	0.186	30	50
GAS2L2_-_34080214.23-P1P2_138	GAS2L2_-_34080214.23-P1P2	GAS2L2	GAGAACTGGAGAGATCAAGC	-16	rA:dC	0.667	(0.616, 0.717)		0.261	0.201	30	30
GAS2L2_-_34080214.23-P1P2_143	GAS2L2_-_34080214.23-P1P2	GAS2L2	GAGACCTGGAGAGATCAAGC	-16	rC:dC	0.636	(0.589, 0.682)		0.261	0.165	30	40
GAS2L2_-_34080214.23-P1P2_146	GAS2L2_-_34080214.23-P1P2	GAS2L2	GAGATCTGGAGAGATCAAGC	-16	rU:dC	0.554	(0.503, 0.605)		0.261	0.165	30	40
GAS2L2_-_34080214.23-P1P2_149	GAS2L2_-_34080214.23-P1P2	GAS2L2	GAGAGATGGAGAGATCAAGC	-15	rA:dG	0.511	(0.472, 0.550)		0.223	0.164	20	40
GAS2L2_-_34080214.23-P1P2_152	GAS2L2_-_34080214.23-P1P2	GAS2L2	GAGAGGTGGAGAGATCAAGC	-15	rG:dG	0.690	(0.649, 0.731)		0.223	0.212	30	30
GAS2L2_-_34080214.23-P1P2_157	GAS2L2_-_34080214.23-P1P2	GAS2L2	GAGAGTTGGAGAGATCAAGC	-15	rU:dG	0.734	(0.692, 0.776)		0.223	0.192	20	40
GAS2L2_-_34080214.23-P1P2_160	GAS2L2_-_34080214.23-P1P2	GAS2L2	GAGAGCAGGAGAGATCAAGC	-14	rA:dA	0.590	(0.542, 0.638)		0.256	0.182	30	30
GAS2L2_-_34080214.23-P1P2_163	GAS2L2_-_34080214.23-P1P2	GAS2L2	GAGAGCGGGAGAGATCAAGC	-14	rG:dA	0.705	(0.669, 0.741)		0.256	0.200	20	40
GAS2L2_-_34080214.23-P1P2_166	GAS2L2_-_34080214.23-P1P2	GAS2L2	GAGAGCCGGAGAGATCAAGC	-14	rC:dA	0.674	(0.625, 0.722)		0.256	0.225	30	40
GAS2L2_-_34080214.23-P1P2_174	GAS2L2_-_34080214.23-P1P2	GAS2L2	GAGAGCTAGAGAGATCAAGC	-13	rA:dC	0.408	(0.358, 0.459)		0.259	0.201	30	50
GAS2L2_-_34080214.23-P1P2_179	GAS2L2_-_34080214.23-P1P2	GAS2L2	GAGAGCTCGAGAGATCAAGC	-13	rC:dC	0.241	(0.207, 0.276)		0.259	0.165	30	50
GAS2L2_-_34080214.23-P1P2_182	GAS2L2_-_34080214.23-P1P2	GAS2L2	GAGAGCTTGAGAGATCAAGC	-13	rU:dC	0.344	(0.299, 0.388)		0.259	0.165	20	50
GAS2L2_-_34080214.23-P1P2_186	GAS2L2_-_34080214.23-P1P2	GAS2L2	GAGAGCTGAAGAGATCAAGC	-12	rA:dC	0.260	(0.224, 0.296)		0.259	0.201	40	40
GAS2L2_-_34080214.23-P1P2_191	GAS2L2_-_34080214.23-P1P2	GAS2L2	GAGAGCTGCAGAGATCAAGC	-12	rC:dC	0.070	(0.046, 0.094)		0.259	0.165	30	50
GAS2L2_-_34080214.23-P1P2_194	GAS2L2_-_34080214.23-P1P2	GAS2L2	GAGAGCTGTAGAGATCAAGC	-12	rU:dC	0.163	(0.132, 0.194)		0.259	0.165	30	50
GAS2L2_-_34080214.23-P1P2_201	GAS2L2_-_34080214.23-P1P2	GAS2L2	GAGAGCTGGGGAGATCAAGC	-11	rG:dT	0.792	(0.757, 0.827)		0.242	0.235	30	40
GAS2L2_-_34080214.23-P1P2_204	GAS2L2_-_34080214.23-P1P2	GAS2L2	GAGAGCTGGCGAGATCAAGC	-11	rC:dT	0.212	(0.178, 0.245)		0.242	0.209	40	50
GAS2L2_-_34080214.23-P1P2_207	GAS2L2_-_34080214.23-P1P2	GAS2L2	GAGAGCTGGTGAGATCAAGC	-11	rU:dT	0.333	(0.283, 0.384)		0.242	0.186	30	40
GAS2L2_-_34080214.23-P1P2_210	GAS2L2_-_34080214.23-P1P2	GAS2L2	GAGAGCTGGAAAGATCAAGC	-10	rA:dC	0.055	(0.036, 0.075)		0.204	0.201	30	40
GAS2L2_-_34080214.23-P1P2_215	GAS2L2_-_34080214.23-P1P2	GAS2L2	GAGAGCTGGACAGATCAAGC	-10	rC:dC	-0.010	(-0.022, 0.002)		0.204	0.165	40	60
GAS2L2_-_34080214.23-P1P2_218	GAS2L2_-_34080214.23-P1P2	GAS2L2	GAGAGCTGGATAGATCAAGC	-10	rU:dC	-0.002	(-0.016, 0.011)		0.204	0.165	30	50
GAS2L2_-_34080214.23-P1P2_225	GAS2L2_-_34080214.23-P1P2	GAS2L2	GAGAGCTGGAGGGATCAAGC	-9	rG:dT	0.794	(0.749, 0.839)		0.191	0.235	30	50
GAS2L2_-_34080214.23-P1P2_228	GAS2L2_-_34080214.23-P1P2	GAS2L2	GAGAGCTGGAGCGATCAAGC	-9	rC:dT	0.192	(0.143, 0.242)		0.191	0.209	40	50
GAS2L2_-_34080214.23-P1P2_231	GAS2L2_-_34080214.23-P1P2	GAS2L2	GAGAGCTGGAGTGATCAAGC	-9	rU:dT	0.248	(0.198, 0.298)		0.191	0.186	30	50
GAS2L2_-_34080214.23-P1P2_234	GAS2L2_-_34080214.23-P1P2	GAS2L2	GAGAGCTGGAGAAATCAAGC	-8	rA:dC	0.017	(0.005, 0.029)		0.181	0.201	20	50
GAS2L2_-_34080214.23-P1P2_239	GAS2L2_-_34080214.23-P1P2	GAS2L2	GAGAGCTGGAGACATCAAGC	-8	rC:dC	0.012	(0.003, 0.021)		0.181	0.165	30	60
GAS2L2_-_34080214.23-P1P2_242	GAS2L2_-_34080214.23-P1P2	GAS2L2	GAGAGCTGGAGATATCAAGC	-8	rU:dC	-0.004	(-0.015, 0.007)		0.181	0.165	20	60
GAS2L2_-_34080214.23-P1P2_249	GAS2L2_-_34080214.23-P1P2	GAS2L2	GAGAGCTGGAGAGGTCAAGC	-7	rG:dT	0.367	(0.328, 0.405)		0.120	0.235	40	40
GAS2L2_-_34080214.23-P1P2_252	GAS2L2_-_34080214.23-P1P2	GAS2L2	GAGAGCTGGAGAGCTCAAGC	-7	rC:dT	0.051	(0.036, 0.067)		0.120	0.209	30	50
GAS2L2_-_34080214.23-P1P2_255	GAS2L2_-_34080214.23-P1P2	GAS2L2	GAGAGCTGGAGAGTTCAAGC	-7	rU:dT	0.033	(0.013, 0.052)		0.120	0.186	40	40
GAS2L2_-_34080214.23-P1P2_256	GAS2L2_-_34080214.23-P1P2	GAS2L2	GAGAGCTGGAGAGAACAAGC	-6	rA:dA	0.075	(0.057, 0.094)		0.139	0.182	30	50
GAS2L2_-_34080214.23-P1P2_259	GAS2L2_-_34080214.23-P1P2	GAS2L2	GAGAGCTGGAGAGAGCAAGC	-6	rG:dA	0.081	(0.063, 0.098)		0.139	0.200	20	40
GAS2L2_-_34080214.23-P1P2_262	GAS2L2_-_34080214.23-P1P2	GAS2L2	GAGAGCTGGAGAGACCAAGC	-6	rC:dA	0.193	(0.155, 0.230)		0.139	0.225	30	30
GAS2L2_-_34080214.23-P1P2_269	GAS2L2_-_34080214.23-P1P2	GAS2L2	GAGAGCTGGAGAGATAAAGC	-5	rA:dG	0.025	(0.009, 0.041)		0.130	0.164	30	40
GAS2L2_-_34080214.23-P1P2_272	GAS2L2_-_34080214.23-P1P2	GAS2L2	GAGAGCTGGAGAGATGAAGC	-5	rG:dG	0.072	(0.057, 0.088)		0.130	0.212	30	30
GAS2L2_-_34080214.23-P1P2_277	GAS2L2_-_34080214.23-P1P2	GAS2L2	GAGAGCTGGAGAGATTAAGC	-5	rU:dG	0.038	(0.017, 0.058)		0.130	0.192	20	40
GAS2L2_-_34080214.23-P1P2_285	GAS2L2_-_34080214.23-P1P2	GAS2L2	GAGAGCTGGAGAGATCGAGC	-4	rG:dT	0.503	(0.463, 0.544)		0.147	0.235	30	60
GAS2L2_-_34080214.23-P1P2_288	GAS2L2_-_34080214.23-P1P2	GAS2L2	GAGAGCTGGAGAGATCCAGC	-4	rC:dT	0.122	(0.097, 0.147)		0.147	0.209	20	50
GAS2L2_-_34080214.23-P1P2_291	GAS2L2_-_34080214.23-P1P2	GAS2L2	GAGAGCTGGAGAGATCTAGC	-4	rU:dT	0.108	(0.084, 0.131)		0.147	0.186	30	50
GAS2L2_-_34080214.23-P1P2_297	GAS2L2_-_34080214.23-P1P2	GAS2L2	GAGAGCTGGAGAGATCAGGC	-3	rG:dT	0.545	(0.506, 0.585)		0.116	0.235	30	40
GAS2L2_-_34080214.23-P1P2_300	GAS2L2_-_34080214.23-P1P2	GAS2L2	GAGAGCTGGAGAGATCACGC	-3	rC:dT	0.088	(0.068, 0.107)		0.116	0.209	30	70
GAS2L2_-_34080214.23-P1P2_303	GAS2L2_-_34080214.23-P1P2	GAS2L2	GAGAGCTGGAGAGATCATGC	-3	rU:dT	0.112	(0.093, 0.131)		0.116	0.186	30	50
GAS2L2_-_34080214.23-P1P2_306	GAS2L2_-_34080214.23-P1P2	GAS2L2	GAGAGCTGGAGAGATCAAAC	-2	rA:dC	0.037	(0.022, 0.051)		0.113	0.201	30	50
GAS2L2_-_34080214.23-P1P2_311	GAS2L2_-_34080214.23-P1P2	GAS2L2	GAGAGCTGGAGAGATCAACC	-2	rC:dC	0.026	(0.016, 0.036)		0.113	0.165	30	30
GAS2L2_-_34080214.23-P1P2_314	GAS2L2_-_34080214.23-P1P2	GAS2L2	GAGAGCTGGAGAGATCAATC	-2	rU:dC	0.022	(0.012, 0.033)		0.113	0.165	30	60
GAS2L2_-_34080214.23-P1P2_317	GAS2L2_-_34080214.23-P1P2	GAS2L2	GAGAGCTGGAGAGATCAAGA	-1	rA:dG	0.019	(0.004, 0.035)		0.105	0.164	30	50
GAS2L2_-_34080214.23-P1P2_320	GAS2L2_-_34080214.23-P1P2	GAS2L2	GAGAGCTGGAGAGATCAAGG	-1	rG:dG	0.102	(0.087, 0.117)		0.105	0.212	30	40
GAS2L2_-_34080214.23-P1P2_325	GAS2L2_-_34080214.23-P1P2	GAS2L2	GAGAGCTGGAGAGATCAAGT	-1	rU:dG	0.035	(0.017, 0.054)		0.105	0.192	30	60
GAS2L2_-_34080235.23-P1P2	GAS2L2_-_34080235.23-P1P2	GAS2L2	GGCTGCCTCCTACCCTCTGC			1.000					30	40
GAS2L2_-_34080235.23-P1P2_102	GAS2L2_-_34080235.23-P1P2	GAS2L2	GACTGCCTCCTACCCTCTGC	-19	rA:dC	0.556	(0.525, 0.586)		0.260	0.201	30	40
GAS2L2_-_34080235.23-P1P2_107	GAS2L2_-_34080235.23-P1P2	GAS2L2	GCCTGCCTCCTACCCTCTGC	-19	rC:dC	0.527	(0.497, 0.557)		0.260	0.165	30	30
GAS2L2_-_34080235.23-P1P2_110	GAS2L2_-_34080235.23-P1P2	GAS2L2	GTCTGCCTCCTACCCTCTGC	-19	rU:dC	0.507	(0.478, 0.536)		0.260	0.165	30	40
GAS2L2_-_34080235.23-P1P2_113	GAS2L2_-_34080235.23-P1P2	GAS2L2	GGATGCCTCCTACCCTCTGC	-18	rA:dG	0.627	(0.599, 0.655)		0.218	0.164	40	50
GAS2L2_-_34080235.23-P1P2_116	GAS2L2_-_34080235.23-P1P2	GAS2L2	GGGTGCCTCCTACCCTCTGC	-18	rG:dG	0.648	(0.614, 0.683)		0.218	0.212	30	50
GAS2L2_-_34080235.23-P1P2_121	GAS2L2_-_34080235.23-P1P2	GAS2L2	GGTTGCCTCCTACCCTCTGC	-18	rU:dG	0.585	(0.549, 0.621)		0.218	0.192	30	50
GAS2L2_-_34080235.23-P1P2_124	GAS2L2_-_34080235.23-P1P2	GAS2L2	GGCAGCCTCCTACCCTCTGC	-17	rA:dA	0.580	(0.540, 0.619)		0.274	0.182	30	40
GAS2L2_-_34080235.23-P1P2_127	GAS2L2_-_34080235.23-P1P2	GAS2L2	GGCGGCCTCCTACCCTCTGC	-17	rG:dA	0.647	(0.611, 0.683)		0.274	0.200	30	50
GAS2L2_-_34080235.23-P1P2_130	GAS2L2_-_34080235.23-P1P2	GAS2L2	GGCCGCCTCCTACCCTCTGC	-17	rC:dA	0.594	(0.557, 0.630)		0.274	0.225	30	40
GAS2L2_-_34080235.23-P1P2_138	GAS2L2_-_34080235.23-P1P2	GAS2L2	GGCTACCTCCTACCCTCTGC	-16	rA:dC	0.506	(0.473, 0.539)		0.261	0.201	30	40
GAS2L2_-_34080235.23-P1P2_143	GAS2L2_-_34080235.23-P1P2	GAS2L2	GGCTCCCTCCTACCCTCTGC	-16	rC:dC	0.459	(0.429, 0.490)		0.261	0.165	20	30
GAS2L2_-_34080235.23-P1P2_146	GAS2L2_-_34080235.23-P1P2	GAS2L2	GGCTTCCTCCTACCCTCTGC	-16	rU:dC	0.411	(0.381, 0.441)		0.261	0.165	30	40
GAS2L2_-_34080235.23-P1P2_149	GAS2L2_-_34080235.23-P1P2	GAS2L2	GGCTGACTCCTACCCTCTGC	-15	rA:dG	0.536	(0.492, 0.579)		0.223	0.164	20	40
GAS2L2_-_34080235.23-P1P2_152	GAS2L2_-_34080235.23-P1P2	GAS2L2	GGCTGGCTCCTACCCTCTGC	-15	rG:dG	0.676	(0.628, 0.724)		0.223	0.212	30	50
GAS2L2_-_34080235.23-P1P2_157	GAS2L2_-_34080235.23-P1P2	GAS2L2	GGCTGTCTCCTACCCTCTGC	-15	rU:dG	0.682	(0.642, 0.721)		0.223	0.192	30	40
GAS2L2_-_34080235.23-P1P2_161	GAS2L2_-_34080235.23-P1P2	GAS2L2	GGCTGCATCCTACCCTCTGC	-14	rA:dG	0.482	(0.433, 0.531)		0.256	0.164	40	50
GAS2L2_-_34080235.23-P1P2_164	GAS2L2_-_34080235.23-P1P2	GAS2L2	GGCTGCGTCCTACCCTCTGC	-14	rG:dG	0.590	(0.549, 0.631)		0.256	0.212	40	50
GAS2L2_-_34080235.23-P1P2_169	GAS2L2_-_34080235.23-P1P2	GAS2L2	GGCTGCTTCCTACCCTCTGC	-14	rU:dG	0.628	(0.586, 0.671)		0.256	0.192	30	40
GAS2L2_-_34080235.23-P1P2_172	GAS2L2_-_34080235.23-P1P2	GAS2L2	GGCTGCCACCTACCCTCTGC	-13	rA:dA	0.521	(0.481, 0.562)		0.259	0.182	30	40
GAS2L2_-_34080235.23-P1P2_175	GAS2L2_-_34080235.23-P1P2	GAS2L2	GGCTGCCGCCTACCCTCTGC	-13	rG:dA	0.582	(0.545, 0.618)		0.259	0.200	30	40
GAS2L2_-_34080235.23-P1P2_178	GAS2L2_-_34080235.23-P1P2	GAS2L2	GGCTGCCCCCTACCCTCTGC	-13	rC:dA	0.459	(0.415, 0.503)		0.259	0.225	30	30
GAS2L2_-_34080235.23-P1P2_185	GAS2L2_-_34080235.23-P1P2	GAS2L2	GGCTGCCTACTACCCTCTGC	-12	rA:dG	0.397	(0.354, 0.441)		0.259	0.164	30	50
GAS2L2_-_34080235.23-P1P2_188	GAS2L2_-_34080235.23-P1P2	GAS2L2	GGCTGCCTGCTACCCTCTGC	-12	rG:dG	0.511	(0.476, 0.545)		0.259	0.212	20	30
GAS2L2_-_34080235.23-P1P2_193	GAS2L2_-_34080235.23-P1P2	GAS2L2	GGCTGCCTTCTACCCTCTGC	-12	rU:dG	0.552	(0.514, 0.589)		0.259	0.192	30	40
GAS2L2_-_34080235.23-P1P2_197	GAS2L2_-_34080235.23-P1P2	GAS2L2	GGCTGCCTCATACCCTCTGC	-11	rA:dG	0.269	(0.237, 0.301)		0.242	0.164	30	50
GAS2L2_-_34080235.23-P1P2_200	GAS2L2_-_34080235.23-P1P2	GAS2L2	GGCTGCCTCGTACCCTCTGC	-11	rG:dG	0.410	(0.373, 0.447)		0.242	0.212	20	50
GAS2L2_-_34080235.23-P1P2_205	GAS2L2_-_34080235.23-P1P2	GAS2L2	GGCTGCCTCTTACCCTCTGC	-11	rU:dG	0.461	(0.422, 0.500)		0.242	0.192	40	50
GAS2L2_-_34080235.23-P1P2_208	GAS2L2_-_34080235.23-P1P2	GAS2L2	GGCTGCCTCCAACCCTCTGC	-10	rA:dA	0.198	(0.173, 0.224)		0.204	0.182	20	40
GAS2L2_-_34080235.23-P1P2_211	GAS2L2_-_34080235.23-P1P2	GAS2L2	GGCTGCCTCCGACCCTCTGC	-10	rG:dA	0.283	(0.254, 0.312)		0.204	0.200	20	40
GAS2L2_-_34080235.23-P1P2_214	GAS2L2_-_34080235.23-P1P2	GAS2L2	GGCTGCCTCCCACCCTCTGC	-10	rC:dA	0.328	(0.293, 0.362)		0.204	0.225	20	30
GAS2L2_-_34080235.23-P1P2_225	GAS2L2_-_34080235.23-P1P2	GAS2L2	GGCTGCCTCCTGCCCTCTGC	-9	rG:dT	0.577	(0.550, 0.605)		0.191	0.235	20	40
GAS2L2_-_34080235.23-P1P2_228	GAS2L2_-_34080235.23-P1P2	GAS2L2	GGCTGCCTCCTCCCCTCTGC	-9	rC:dT	0.250	(0.224, 0.277)		0.191	0.209	20	30
GAS2L2_-_34080235.23-P1P2_231	GAS2L2_-_34080235.23-P1P2	GAS2L2	GGCTGCCTCCTTCCCTCTGC	-9	rU:dT	0.251	(0.220, 0.282)		0.191	0.186	20	20
GAS2L2_-_34080235.23-P1P2_233	GAS2L2_-_34080235.23-P1P2	GAS2L2	GGCTGCCTCCTAACCTCTGC	-8	rA:dG	0.032	(0.015, 0.048)		0.181	0.164	20	50
GAS2L2_-_34080235.23-P1P2_236	GAS2L2_-_34080235.23-P1P2	GAS2L2	GGCTGCCTCCTAGCCTCTGC	-8	rG:dG	0.115	(0.100, 0.130)		0.181	0.212	20	30
GAS2L2_-_34080235.23-P1P2_241	GAS2L2_-_34080235.23-P1P2	GAS2L2	GGCTGCCTCCTATCCTCTGC	-8	rU:dG	0.219	(0.189, 0.250)		0.181	0.192	30	40
GAS2L2_-_34080235.23-P1P2_245	GAS2L2_-_34080235.23-P1P2	GAS2L2	GGCTGCCTCCTACACTCTGC	-7	rA:dG	0.008	(-0.006, 0.022)		0.120	0.164	30	40
GAS2L2_-_34080235.23-P1P2_248	GAS2L2_-_34080235.23-P1P2	GAS2L2	GGCTGCCTCCTACGCTCTGC	-7	rG:dG	0.037	(0.025, 0.048)		0.120	0.212	40	40
GAS2L2_-_34080235.23-P1P2_253	GAS2L2_-_34080235.23-P1P2	GAS2L2	GGCTGCCTCCTACTCTCTGC	-7	rU:dG	0.044	(0.028, 0.060)		0.120	0.192	30	40
GAS2L2_-_34080235.23-P1P2_257	GAS2L2_-_34080235.23-P1P2	GAS2L2	GGCTGCCTCCTACCATCTGC	-6	rA:dG	0.007	(-0.006, 0.020)		0.139	0.164	40	50
GAS2L2_-_34080235.23-P1P2_260	GAS2L2_-_34080235.23-P1P2	GAS2L2	GGCTGCCTCCTACCGTCTGC	-6	rG:dG	0.014	(0.002, 0.027)		0.139	0.212	50	50
GAS2L2_-_34080235.23-P1P2_265	GAS2L2_-_34080235.23-P1P2	GAS2L2	GGCTGCCTCCTACCTTCTGC	-6	rU:dG	0.019	(0.004, 0.033)		0.139	0.192	20	30
GAS2L2_-_34080235.23-P1P2_268	GAS2L2_-_34080235.23-P1P2	GAS2L2	GGCTGCCTCCTACCCACTGC	-5	rA:dA	0.092	(0.077, 0.108)		0.130	0.182	30	50
GAS2L2_-_34080235.23-P1P2_271	GAS2L2_-_34080235.23-P1P2	GAS2L2	GGCTGCCTCCTACCCGCTGC	-5	rG:dA	0.085	(0.072, 0.098)		0.130	0.200	30	40
GAS2L2_-_34080235.23-P1P2_274	GAS2L2_-_34080235.23-P1P2	GAS2L2	GGCTGCCTCCTACCCCCTGC	-5	rC:dA	0.162	(0.142, 0.183)		0.130	0.225	30	40
GAS2L2_-_34080235.23-P1P2_281	GAS2L2_-_34080235.23-P1P2	GAS2L2	GGCTGCCTCCTACCCTATGC	-4	rA:dG	0.069	(0.052, 0.087)		0.147	0.164	30	40
GAS2L2_-_34080235.23-P1P2_284	GAS2L2_-_34080235.23-P1P2	GAS2L2	GGCTGCCTCCTACCCTGTGC	-4	rG:dG	0.144	(0.120, 0.168)		0.147	0.212	20	40
GAS2L2_-_34080235.23-P1P2_289	GAS2L2_-_34080235.23-P1P2	GAS2L2	GGCTGCCTCCTACCCTTTGC	-4	rU:dG	0.097	(0.081, 0.114)		0.147	0.192	20	50
GAS2L2_-_34080235.23-P1P2_292	GAS2L2_-_34080235.23-P1P2	GAS2L2	GGCTGCCTCCTACCCTCAGC	-3	rA:dA	0.100	(0.087, 0.113)		0.116	0.182	30	40
GAS2L2_-_34080235.23-P1P2_295	GAS2L2_-_34080235.23-P1P2	GAS2L2	GGCTGCCTCCTACCCTCGGC	-3	rG:dA	0.138	(0.126, 0.151)		0.116	0.200	40	40
GAS2L2_-_34080235.23-P1P2_298	GAS2L2_-_34080235.23-P1P2	GAS2L2	GGCTGCCTCCTACCCTCCGC	-3	rC:dA	0.133	(0.118, 0.147)		0.116	0.225	40	40
GAS2L2_-_34080235.23-P1P2_306	GAS2L2_-_34080235.23-P1P2	GAS2L2	GGCTGCCTCCTACCCTCTAC	-2	rA:dC	0.077	(0.065, 0.089)		0.113	0.201	30	40
GAS2L2_-_34080235.23-P1P2_311	GAS2L2_-_34080235.23-P1P2	GAS2L2	GGCTGCCTCCTACCCTCTCC	-2	rC:dC	0.058	(0.046, 0.070)		0.113	0.165	20	30
GAS2L2_-_34080235.23-P1P2_314	GAS2L2_-_34080235.23-P1P2	GAS2L2	GGCTGCCTCCTACCCTCTTC	-2	rU:dC	0.054	(0.042, 0.066)		0.113	0.165	30	40
GAS2L2_-_34080235.23-P1P2_317	GAS2L2_-_34080235.23-P1P2	GAS2L2	GGCTGCCTCCTACCCTCTGA	-1	rA:dG	0.057	(0.044, 0.070)		0.105	0.164	30	50
GAS2L2_-_34080235.23-P1P2_320	GAS2L2_-_34080235.23-P1P2	GAS2L2	GGCTGCCTCCTACCCTCTGG	-1	rG:dG	0.112	(0.100, 0.123)		0.105	0.212	30	30
GAS2L2_-_34080235.23-P1P2_325	GAS2L2_-_34080235.23-P1P2	GAS2L2	GGCTGCCTCCTACCCTCTGT	-1	rU:dG	0.075	(0.062, 0.088)		0.105	0.192	30	50
GAS2L3_+_100967506.23-P1P2	GAS2L3_+_100967506.23-P1P2	GAS2L3	GCAACTCGGCTCAATCTGTG			1.000					40	40
GAS2L3_+_100967506.23-P1P2_101	GAS2L3_+_100967506.23-P1P2	GAS2L3	GAAACTCGGCTCAATCTGTG	-19	rA:dG	0.558	(0.497, 0.618)		0.260	0.164	30	30
GAS2L3_+_100967506.23-P1P2_104	GAS2L3_+_100967506.23-P1P2	GAS2L3	GGAACTCGGCTCAATCTGTG	-19	rG:dG	0.622	(0.575, 0.668)		0.260	0.212	30	40
GAS2L3_+_100967506.23-P1P2_109	GAS2L3_+_100967506.23-P1P2	GAS2L3	GTAACTCGGCTCAATCTGTG	-19	rU:dG	0.494	(0.439, 0.550)		0.260	0.192	40	40
GAS2L3_+_100967506.23-P1P2_117	GAS2L3_+_100967506.23-P1P2	GAS2L3	GCGACTCGGCTCAATCTGTG	-18	rG:dT	0.662	(0.613, 0.712)		0.218	0.235	40	50
GAS2L3_+_100967506.23-P1P2_120	GAS2L3_+_100967506.23-P1P2	GAS2L3	GCCACTCGGCTCAATCTGTG	-18	rC:dT	0.572	(0.518, 0.625)		0.218	0.209	40	40
GAS2L3_+_100967506.23-P1P2_123	GAS2L3_+_100967506.23-P1P2	GAS2L3	GCTACTCGGCTCAATCTGTG	-18	rU:dT	0.502	(0.452, 0.552)		0.218	0.186	30	50
GAS2L3_+_100967506.23-P1P2_129	GAS2L3_+_100967506.23-P1P2	GAS2L3	GCAGCTCGGCTCAATCTGTG	-17	rG:dT	0.699	(0.640, 0.758)		0.274	0.235	30	40
GAS2L3_+_100967506.23-P1P2_132	GAS2L3_+_100967506.23-P1P2	GAS2L3	GCACCTCGGCTCAATCTGTG	-17	rC:dT	0.471	(0.425, 0.517)		0.274	0.209	30	40
GAS2L3_+_100967506.23-P1P2_135	GAS2L3_+_100967506.23-P1P2	GAS2L3	GCATCTCGGCTCAATCTGTG	-17	rU:dT	0.366	(0.331, 0.401)		0.274	0.186	40	50
GAS2L3_+_100967506.23-P1P2_137	GAS2L3_+_100967506.23-P1P2	GAS2L3	GCAAATCGGCTCAATCTGTG	-16	rA:dG	0.197	(0.170, 0.224)		0.261	0.164	30	50
GAS2L3_+_100967506.23-P1P2_140	GAS2L3_+_100967506.23-P1P2	GAS2L3	GCAAGTCGGCTCAATCTGTG	-16	rG:dG	0.300	(0.269, 0.331)		0.261	0.212	40	50
GAS2L3_+_100967506.23-P1P2_145	GAS2L3_+_100967506.23-P1P2	GAS2L3	GCAATTCGGCTCAATCTGTG	-16	rU:dG	0.245	(0.214, 0.275)		0.261	0.192	40	50
GAS2L3_+_100967506.23-P1P2_148	GAS2L3_+_100967506.23-P1P2	GAS2L3	GCAACACGGCTCAATCTGTG	-15	rA:dA	0.263	(0.226, 0.300)		0.223	0.182	30	50
GAS2L3_+_100967506.23-P1P2_151	GAS2L3_+_100967506.23-P1P2	GAS2L3	GCAACGCGGCTCAATCTGTG	-15	rG:dA	0.373	(0.329, 0.417)		0.223	0.200	40	40
GAS2L3_+_100967506.23-P1P2_154	GAS2L3_+_100967506.23-P1P2	GAS2L3	GCAACCCGGCTCAATCTGTG	-15	rC:dA	0.374	(0.331, 0.416)		0.223	0.225	40	50
GAS2L3_+_100967506.23-P1P2_161	GAS2L3_+_100967506.23-P1P2	GAS2L3	GCAACTAGGCTCAATCTGTG	-14	rA:dG	0.211	(0.183, 0.238)		0.256	0.164	40	40
GAS2L3_+_100967506.23-P1P2_164	GAS2L3_+_100967506.23-P1P2	GAS2L3	GCAACTGGGCTCAATCTGTG	-14	rG:dG	0.341	(0.300, 0.382)		0.256	0.212	30	30
GAS2L3_+_100967506.23-P1P2_169	GAS2L3_+_100967506.23-P1P2	GAS2L3	GCAACTTGGCTCAATCTGTG	-14	rU:dG	0.330	(0.289, 0.372)		0.256	0.192	30	40
GAS2L3_+_100967506.23-P1P2_174	GAS2L3_+_100967506.23-P1P2	GAS2L3	GCAACTCAGCTCAATCTGTG	-13	rA:dC	0.131	(0.108, 0.154)		0.259	0.201	30	50
GAS2L3_+_100967506.23-P1P2_179	GAS2L3_+_100967506.23-P1P2	GAS2L3	GCAACTCCGCTCAATCTGTG	-13	rC:dC	0.077	(0.058, 0.096)		0.259	0.165	40	40
GAS2L3_+_100967506.23-P1P2_182	GAS2L3_+_100967506.23-P1P2	GAS2L3	GCAACTCTGCTCAATCTGTG	-13	rU:dC	0.139	(0.113, 0.165)		0.259	0.165	30	50
GAS2L3_+_100967506.23-P1P2_186	GAS2L3_+_100967506.23-P1P2	GAS2L3	GCAACTCGACTCAATCTGTG	-12	rA:dC	0.098	(0.076, 0.119)		0.259	0.201	40	60
GAS2L3_+_100967506.23-P1P2_191	GAS2L3_+_100967506.23-P1P2	GAS2L3	GCAACTCGCCTCAATCTGTG	-12	rC:dC	0.034	(0.018, 0.050)		0.259	0.165	30	50
GAS2L3_+_100967506.23-P1P2_194	GAS2L3_+_100967506.23-P1P2	GAS2L3	GCAACTCGTCTCAATCTGTG	-12	rU:dC	0.068	(0.048, 0.089)		0.259	0.165	30	50
GAS2L3_+_100967506.23-P1P2_197	GAS2L3_+_100967506.23-P1P2	GAS2L3	GCAACTCGGATCAATCTGTG	-11	rA:dG	0.093	(0.071, 0.116)		0.242	0.164	40	60
GAS2L3_+_100967506.23-P1P2_200	GAS2L3_+_100967506.23-P1P2	GAS2L3	GCAACTCGGGTCAATCTGTG	-11	rG:dG	0.285	(0.244, 0.326)		0.242	0.212	30	40
GAS2L3_+_100967506.23-P1P2_205	GAS2L3_+_100967506.23-P1P2	GAS2L3	GCAACTCGGTTCAATCTGTG	-11	rU:dG	0.250	(0.214, 0.286)		0.242	0.192	30	60
GAS2L3_+_100967506.23-P1P2_208	GAS2L3_+_100967506.23-P1P2	GAS2L3	GCAACTCGGCACAATCTGTG	-10	rA:dA	0.030	(0.015, 0.045)		0.204	0.182	20	50
GAS2L3_+_100967506.23-P1P2_211	GAS2L3_+_100967506.23-P1P2	GAS2L3	GCAACTCGGCGCAATCTGTG	-10	rG:dA	0.095	(0.075, 0.114)		0.204	0.200	40	60
GAS2L3_+_100967506.23-P1P2_214	GAS2L3_+_100967506.23-P1P2	GAS2L3	GCAACTCGGCCCAATCTGTG	-10	rC:dA	0.150	(0.121, 0.178)		0.204	0.225	40	50
GAS2L3_+_100967506.23-P1P2_221	GAS2L3_+_100967506.23-P1P2	GAS2L3	GCAACTCGGCTAAATCTGTG	-9	rA:dG	-0.025	(-0.040, -0.010)		0.191	0.164	30	40
GAS2L3_+_100967506.23-P1P2_224	GAS2L3_+_100967506.23-P1P2	GAS2L3	GCAACTCGGCTGAATCTGTG	-9	rG:dG	0.069	(0.047, 0.091)		0.191	0.212	20	20
GAS2L3_+_100967506.23-P1P2_229	GAS2L3_+_100967506.23-P1P2	GAS2L3	GCAACTCGGCTTAATCTGTG	-9	rU:dG	0.134	(0.103, 0.165)		0.191	0.192	30	40
GAS2L3_+_100967506.23-P1P2_237	GAS2L3_+_100967506.23-P1P2	GAS2L3	GCAACTCGGCTCGATCTGTG	-8	rG:dT	0.254	(0.224, 0.283)		0.181	0.235	50	50
GAS2L3_+_100967506.23-P1P2_240	GAS2L3_+_100967506.23-P1P2	GAS2L3	GCAACTCGGCTCCATCTGTG	-8	rC:dT	0.064	(0.048, 0.080)		0.181	0.209	30	40
GAS2L3_+_100967506.23-P1P2_243	GAS2L3_+_100967506.23-P1P2	GAS2L3	GCAACTCGGCTCTATCTGTG	-8	rU:dT	0.030	(0.015, 0.044)		0.181	0.186	40	50
GAS2L3_+_100967506.23-P1P2_249	GAS2L3_+_100967506.23-P1P2	GAS2L3	GCAACTCGGCTCAGTCTGTG	-7	rG:dT	0.115	(0.095, 0.136)		0.120	0.235	30	40
GAS2L3_+_100967506.23-P1P2_252	GAS2L3_+_100967506.23-P1P2	GAS2L3	GCAACTCGGCTCACTCTGTG	-7	rC:dT	0.011	(-0.004, 0.027)		0.120	0.209	30	50
GAS2L3_+_100967506.23-P1P2_255	GAS2L3_+_100967506.23-P1P2	GAS2L3	GCAACTCGGCTCATTCTGTG	-7	rU:dT	-0.007	(-0.024, 0.009)		0.120	0.186	30	30
GAS2L3_+_100967506.23-P1P2_256	GAS2L3_+_100967506.23-P1P2	GAS2L3	GCAACTCGGCTCAAACTGTG	-6	rA:dA	0.009	(-0.005, 0.022)		0.139	0.182	30	60
GAS2L3_+_100967506.23-P1P2_259	GAS2L3_+_100967506.23-P1P2	GAS2L3	GCAACTCGGCTCAAGCTGTG	-6	rG:dA	0.014	(0.003, 0.025)		0.139	0.200	30	30
GAS2L3_+_100967506.23-P1P2_262	GAS2L3_+_100967506.23-P1P2	GAS2L3	GCAACTCGGCTCAACCTGTG	-6	rC:dA	0.048	(0.032, 0.064)		0.139	0.225	40	60
GAS2L3_+_100967506.23-P1P2_269	GAS2L3_+_100967506.23-P1P2	GAS2L3	GCAACTCGGCTCAATATGTG	-5	rA:dG	-0.018	(-0.032, -0.005)		0.130	0.164	30	70
GAS2L3_+_100967506.23-P1P2_272	GAS2L3_+_100967506.23-P1P2	GAS2L3	GCAACTCGGCTCAATGTGTG	-5	rG:dG	-0.001	(-0.015, 0.013)		0.130	0.212	30	50
GAS2L3_+_100967506.23-P1P2_277	GAS2L3_+_100967506.23-P1P2	GAS2L3	GCAACTCGGCTCAATTTGTG	-5	rU:dG	-0.016	(-0.032, -0.001)		0.130	0.192	30	60
GAS2L3_+_100967506.23-P1P2_280	GAS2L3_+_100967506.23-P1P2	GAS2L3	GCAACTCGGCTCAATCAGTG	-4	rA:dA	0.040	(0.026, 0.054)		0.147	0.182	40	40
GAS2L3_+_100967506.23-P1P2_283	GAS2L3_+_100967506.23-P1P2	GAS2L3	GCAACTCGGCTCAATCGGTG	-4	rG:dA	0.097	(0.083, 0.112)		0.147	0.200	50	60
GAS2L3_+_100967506.23-P1P2_286	GAS2L3_+_100967506.23-P1P2	GAS2L3	GCAACTCGGCTCAATCCGTG	-4	rC:dA	0.042	(0.028, 0.056)		0.147	0.225	50	70
GAS2L3_+_100967506.23-P1P2_294	GAS2L3_+_100967506.23-P1P2	GAS2L3	GCAACTCGGCTCAATCTATG	-3	rA:dC	-0.003	(-0.017, 0.012)		0.116	0.201	40	50
GAS2L3_+_100967506.23-P1P2_299	GAS2L3_+_100967506.23-P1P2	GAS2L3	GCAACTCGGCTCAATCTCTG	-3	rC:dC	0.004	(-0.010, 0.018)		0.116	0.165	40	40
GAS2L3_+_100967506.23-P1P2_302	GAS2L3_+_100967506.23-P1P2	GAS2L3	GCAACTCGGCTCAATCTTTG	-3	rU:dC	-0.003	(-0.017, 0.011)		0.116	0.165	40	50
GAS2L3_+_100967506.23-P1P2_304	GAS2L3_+_100967506.23-P1P2	GAS2L3	GCAACTCGGCTCAATCTGAG	-2	rA:dA	0.026	(0.014, 0.039)		0.113	0.182	40	50
GAS2L3_+_100967506.23-P1P2_307	GAS2L3_+_100967506.23-P1P2	GAS2L3	GCAACTCGGCTCAATCTGGG	-2	rG:dA	0.070	(0.059, 0.082)		0.113	0.200	30	50
GAS2L3_+_100967506.23-P1P2_310	GAS2L3_+_100967506.23-P1P2	GAS2L3	GCAACTCGGCTCAATCTGCG	-2	rC:dA	0.028	(0.013, 0.042)		0.113	0.225	50	60
GAS2L3_+_100967506.23-P1P2_318	GAS2L3_+_100967506.23-P1P2	GAS2L3	GCAACTCGGCTCAATCTGTA	-1	rA:dC	0.003	(-0.011, 0.016)		0.105	0.201	40	60
GAS2L3_+_100967506.23-P1P2_323	GAS2L3_+_100967506.23-P1P2	GAS2L3	GCAACTCGGCTCAATCTGTC	-1	rC:dC	0.001	(-0.011, 0.013)		0.105	0.165	30	50
GAS2L3_+_100967506.23-P1P2_326	GAS2L3_+_100967506.23-P1P2	GAS2L3	GCAACTCGGCTCAATCTGTT	-1	rU:dC	-0.008	(-0.020, 0.005)		0.105	0.165	40	50
GAS2L3_+_100967520.23-P1P2	GAS2L3_+_100967520.23-P1P2	GAS2L3	GTCCCAGCGGGGCGACAACT			1.000					40	40
GAS2L3_+_100967520.23-P1P2_100	GAS2L3_+_100967520.23-P1P2	GAS2L3	GACCCAGCGGGGCGACAACT	-19	rA:dA	1.016	(0.971, 1.061)		0.260	0.182	50	50
GAS2L3_+_100967520.23-P1P2_103	GAS2L3_+_100967520.23-P1P2	GAS2L3	GGCCCAGCGGGGCGACAACT	-19	rG:dA	1.058	(1.015, 1.100)		0.260	0.200	40	40
GAS2L3_+_100967520.23-P1P2_106	GAS2L3_+_100967520.23-P1P2	GAS2L3	GCCCCAGCGGGGCGACAACT	-19	rC:dA	0.956	(0.909, 1.002)		0.260	0.225	50	50
GAS2L3_+_100967520.23-P1P2_113	GAS2L3_+_100967520.23-P1P2	GAS2L3	GTACCAGCGGGGCGACAACT	-18	rA:dG	0.971	(0.934, 1.008)		0.218	0.164	40	40
GAS2L3_+_100967520.23-P1P2_116	GAS2L3_+_100967520.23-P1P2	GAS2L3	GTGCCAGCGGGGCGACAACT	-18	rG:dG	0.973	(0.934, 1.011)		0.218	0.212	50	50
GAS2L3_+_100967520.23-P1P2_121	GAS2L3_+_100967520.23-P1P2	GAS2L3	GTTCCAGCGGGGCGACAACT	-18	rU:dG	0.903	(0.861, 0.944)		0.218	0.192	40	50
GAS2L3_+_100967520.23-P1P2_125	GAS2L3_+_100967520.23-P1P2	GAS2L3	GTCACAGCGGGGCGACAACT	-17	rA:dG	0.859	(0.813, 0.904)		0.274	0.164	50	50
GAS2L3_+_100967520.23-P1P2_128	GAS2L3_+_100967520.23-P1P2	GAS2L3	GTCGCAGCGGGGCGACAACT	-17	rG:dG	0.895	(0.847, 0.942)		0.274	0.212	50	50
GAS2L3_+_100967520.23-P1P2_133	GAS2L3_+_100967520.23-P1P2	GAS2L3	GTCTCAGCGGGGCGACAACT	-17	rU:dG	0.834	(0.785, 0.882)		0.274	0.192	50	50
GAS2L3_+_100967520.23-P1P2_137	GAS2L3_+_100967520.23-P1P2	GAS2L3	GTCCAAGCGGGGCGACAACT	-16	rA:dG	0.680	(0.635, 0.725)		0.261	0.164	40	50
GAS2L3_+_100967520.23-P1P2_140	GAS2L3_+_100967520.23-P1P2	GAS2L3	GTCCGAGCGGGGCGACAACT	-16	rG:dG	0.759	(0.717, 0.802)		0.261	0.212	50	50
GAS2L3_+_100967520.23-P1P2_145	GAS2L3_+_100967520.23-P1P2	GAS2L3	GTCCTAGCGGGGCGACAACT	-16	rU:dG	0.794	(0.754, 0.834)		0.261	0.192	50	50
GAS2L3_+_100967520.23-P1P2_153	GAS2L3_+_100967520.23-P1P2	GAS2L3	GTCCCGGCGGGGCGACAACT	-15	rG:dT	0.951	(0.913, 0.988)		0.223	0.235	40	40
GAS2L3_+_100967520.23-P1P2_156	GAS2L3_+_100967520.23-P1P2	GAS2L3	GTCCCCGCGGGGCGACAACT	-15	rC:dT	0.862	(0.820, 0.905)		0.223	0.209	30	30
GAS2L3_+_100967520.23-P1P2_159	GAS2L3_+_100967520.23-P1P2	GAS2L3	GTCCCTGCGGGGCGACAACT	-15	rU:dT	0.841	(0.797, 0.885)		0.223	0.186	40	40
GAS2L3_+_100967520.23-P1P2_162	GAS2L3_+_100967520.23-P1P2	GAS2L3	GTCCCAACGGGGCGACAACT	-14	rA:dC	0.620	(0.566, 0.675)		0.256	0.201	50	50
GAS2L3_+_100967520.23-P1P2_167	GAS2L3_+_100967520.23-P1P2	GAS2L3	GTCCCACCGGGGCGACAACT	-14	rC:dC	0.498	(0.443, 0.553)		0.256	0.165	40	50
GAS2L3_+_100967520.23-P1P2_170	GAS2L3_+_100967520.23-P1P2	GAS2L3	GTCCCATCGGGGCGACAACT	-14	rU:dC	0.553	(0.496, 0.610)		0.256	0.165	40	40
GAS2L3_+_100967520.23-P1P2_173	GAS2L3_+_100967520.23-P1P2	GAS2L3	GTCCCAGAGGGGCGACAACT	-13	rA:dG	0.529	(0.482, 0.576)		0.259	0.164	30	30
GAS2L3_+_100967520.23-P1P2_176	GAS2L3_+_100967520.23-P1P2	GAS2L3	GTCCCAGGGGGGCGACAACT	-13	rG:dG	0.631	(0.598, 0.664)		0.259	0.212	40	40
GAS2L3_+_100967520.23-P1P2_181	GAS2L3_+_100967520.23-P1P2	GAS2L3	GTCCCAGTGGGGCGACAACT	-13	rU:dG	0.666	(0.625, 0.708)		0.259	0.192	40	40
GAS2L3_+_100967520.23-P1P2_186	GAS2L3_+_100967520.23-P1P2	GAS2L3	GTCCCAGCAGGGCGACAACT	-12	rA:dC	0.407	(0.354, 0.460)		0.259	0.201	40	40
GAS2L3_+_100967520.23-P1P2_191	GAS2L3_+_100967520.23-P1P2	GAS2L3	GTCCCAGCCGGGCGACAACT	-12	rC:dC	0.162	(0.130, 0.194)		0.259	0.165	20	20
GAS2L3_+_100967520.23-P1P2_194	GAS2L3_+_100967520.23-P1P2	GAS2L3	GTCCCAGCTGGGCGACAACT	-12	rU:dC	0.308	(0.265, 0.351)		0.259	0.165	30	40
GAS2L3_+_100967520.23-P1P2_198	GAS2L3_+_100967520.23-P1P2	GAS2L3	GTCCCAGCGAGGCGACAACT	-11	rA:dC	0.226	(0.183, 0.270)		0.242	0.201	40	50
GAS2L3_+_100967520.23-P1P2_203	GAS2L3_+_100967520.23-P1P2	GAS2L3	GTCCCAGCGCGGCGACAACT	-11	rC:dC	0.014	(-0.000, 0.029)		0.242	0.165	50	50
GAS2L3_+_100967520.23-P1P2_206	GAS2L3_+_100967520.23-P1P2	GAS2L3	GTCCCAGCGTGGCGACAACT	-11	rU:dC	0.067	(0.046, 0.088)		0.242	0.165	50	50
GAS2L3_+_100967520.23-P1P2_210	GAS2L3_+_100967520.23-P1P2	GAS2L3	GTCCCAGCGGAGCGACAACT	-10	rA:dC	0.129	(0.099, 0.158)		0.204	0.201	30	50
GAS2L3_+_100967520.23-P1P2_215	GAS2L3_+_100967520.23-P1P2	GAS2L3	GTCCCAGCGGCGCGACAACT	-10	rC:dC	-0.010	(-0.022, 0.001)		0.204	0.165	50	50
GAS2L3_+_100967520.23-P1P2_218	GAS2L3_+_100967520.23-P1P2	GAS2L3	GTCCCAGCGGTGCGACAACT	-10	rU:dC	0.006	(-0.007, 0.019)		0.204	0.165	30	60
GAS2L3_+_100967520.23-P1P2_222	GAS2L3_+_100967520.23-P1P2	GAS2L3	GTCCCAGCGGGACGACAACT	-9	rA:dC	0.128	(0.097, 0.160)		0.191	0.201	40	50
GAS2L3_+_100967520.23-P1P2_227	GAS2L3_+_100967520.23-P1P2	GAS2L3	GTCCCAGCGGGCCGACAACT	-9	rC:dC	0.033	(0.020, 0.046)		0.191	0.165	40	60
GAS2L3_+_100967520.23-P1P2_230	GAS2L3_+_100967520.23-P1P2	GAS2L3	GTCCCAGCGGGTCGACAACT	-9	rU:dC	0.030	(0.018, 0.043)		0.191	0.165	50	50
GAS2L3_+_100967520.23-P1P2_233	GAS2L3_+_100967520.23-P1P2	GAS2L3	GTCCCAGCGGGGAGACAACT	-8	rA:dG	0.123	(0.098, 0.148)		0.181	0.164	40	60
GAS2L3_+_100967520.23-P1P2_236	GAS2L3_+_100967520.23-P1P2	GAS2L3	GTCCCAGCGGGGGGACAACT	-8	rG:dG	0.359	(0.323, 0.394)		0.181	0.212	30	50
GAS2L3_+_100967520.23-P1P2_241	GAS2L3_+_100967520.23-P1P2	GAS2L3	GTCCCAGCGGGGTGACAACT	-8	rU:dG	0.477	(0.425, 0.529)		0.181	0.192	40	50
GAS2L3_+_100967520.23-P1P2_246	GAS2L3_+_100967520.23-P1P2	GAS2L3	GTCCCAGCGGGGCAACAACT	-7	rA:dC	0.148	(0.124, 0.172)		0.120	0.201	40	40
GAS2L3_+_100967520.23-P1P2_251	GAS2L3_+_100967520.23-P1P2	GAS2L3	GTCCCAGCGGGGCCACAACT	-7	rC:dC	0.058	(0.049, 0.068)		0.120	0.165	30	50
GAS2L3_+_100967520.23-P1P2_254	GAS2L3_+_100967520.23-P1P2	GAS2L3	GTCCCAGCGGGGCTACAACT	-7	rU:dC	0.047	(0.034, 0.060)		0.120	0.165	30	50
GAS2L3_+_100967520.23-P1P2_261	GAS2L3_+_100967520.23-P1P2	GAS2L3	GTCCCAGCGGGGCGGCAACT	-6	rG:dT	0.302	(0.273, 0.331)		0.139	0.235	30	30
GAS2L3_+_100967520.23-P1P2_264	GAS2L3_+_100967520.23-P1P2	GAS2L3	GTCCCAGCGGGGCGCCAACT	-6	rC:dT	0.114	(0.095, 0.133)		0.139	0.209	30	50
GAS2L3_+_100967520.23-P1P2_267	GAS2L3_+_100967520.23-P1P2	GAS2L3	GTCCCAGCGGGGCGTCAACT	-6	rU:dT	0.099	(0.084, 0.114)		0.139	0.186	50	50
GAS2L3_+_100967520.23-P1P2_269	GAS2L3_+_100967520.23-P1P2	GAS2L3	GTCCCAGCGGGGCGAAAACT	-5	rA:dG	0.041	(0.026, 0.057)		0.130	0.164	30	30
GAS2L3_+_100967520.23-P1P2_272	GAS2L3_+_100967520.23-P1P2	GAS2L3	GTCCCAGCGGGGCGAGAACT	-5	rG:dG	0.078	(0.062, 0.094)		0.130	0.212	40	50
GAS2L3_+_100967520.23-P1P2_277	GAS2L3_+_100967520.23-P1P2	GAS2L3	GTCCCAGCGGGGCGATAACT	-5	rU:dG	0.095	(0.078, 0.112)		0.130	0.192	40	60
GAS2L3_+_100967520.23-P1P2_285	GAS2L3_+_100967520.23-P1P2	GAS2L3	GTCCCAGCGGGGCGACGACT	-4	rG:dT	0.434	(0.408, 0.461)		0.147	0.235	40	40
GAS2L3_+_100967520.23-P1P2_288	GAS2L3_+_100967520.23-P1P2	GAS2L3	GTCCCAGCGGGGCGACCACT	-4	rC:dT	0.137	(0.120, 0.153)		0.147	0.209	50	50
GAS2L3_+_100967520.23-P1P2_291	GAS2L3_+_100967520.23-P1P2	GAS2L3	GTCCCAGCGGGGCGACTACT	-4	rU:dT	0.113	(0.097, 0.130)		0.147	0.186	60	60
GAS2L3_+_100967520.23-P1P2_297	GAS2L3_+_100967520.23-P1P2	GAS2L3	GTCCCAGCGGGGCGACAGCT	-3	rG:dT	0.470	(0.433, 0.506)		0.116	0.235	40	40
GAS2L3_+_100967520.23-P1P2_300	GAS2L3_+_100967520.23-P1P2	GAS2L3	GTCCCAGCGGGGCGACACCT	-3	rC:dT	0.151	(0.126, 0.175)		0.116	0.209	40	40
GAS2L3_+_100967520.23-P1P2_303	GAS2L3_+_100967520.23-P1P2	GAS2L3	GTCCCAGCGGGGCGACATCT	-3	rU:dT	0.150	(0.127, 0.173)		0.116	0.186	50	50
GAS2L3_+_100967520.23-P1P2_305	GAS2L3_+_100967520.23-P1P2	GAS2L3	GTCCCAGCGGGGCGACAAAT	-2	rA:dG	0.043	(0.030, 0.056)		0.113	0.164	50	60
GAS2L3_+_100967520.23-P1P2_308	GAS2L3_+_100967520.23-P1P2	GAS2L3	GTCCCAGCGGGGCGACAAGT	-2	rG:dG	0.096	(0.082, 0.110)		0.113	0.212	50	50
GAS2L3_+_100967520.23-P1P2_313	GAS2L3_+_100967520.23-P1P2	GAS2L3	GTCCCAGCGGGGCGACAATT	-2	rU:dG	0.072	(0.055, 0.088)		0.113	0.192	40	60
GAS2L3_+_100967520.23-P1P2_316	GAS2L3_+_100967520.23-P1P2	GAS2L3	GTCCCAGCGGGGCGACAACA	-1	rA:dA	0.098	(0.081, 0.115)		0.105	0.182	50	50
GAS2L3_+_100967520.23-P1P2_319	GAS2L3_+_100967520.23-P1P2	GAS2L3	GTCCCAGCGGGGCGACAACG	-1	rG:dA	0.138	(0.119, 0.157)		0.105	0.200	40	50
GAS2L3_+_100967520.23-P1P2_322	GAS2L3_+_100967520.23-P1P2	GAS2L3	GTCCCAGCGGGGCGACAACC	-1	rC:dA	0.137	(0.118, 0.157)		0.105	0.225	40	50
GAS2L3_+_100967533.23-P1P2	GAS2L3_+_100967533.23-P1P2	GAS2L3	GGGAGGGTCACTTCTCCCAG			1.000					30	40
GAS2L3_+_100967533.23-P1P2_102	GAS2L3_+_100967533.23-P1P2	GAS2L3	GAGAGGGTCACTTCTCCCAG	-19	rA:dC	0.607	(0.573, 0.641)		0.260	0.201	30	40
GAS2L3_+_100967533.23-P1P2_107	GAS2L3_+_100967533.23-P1P2	GAS2L3	GCGAGGGTCACTTCTCCCAG	-19	rC:dC	0.638	(0.610, 0.665)		0.260	0.165	20	30
GAS2L3_+_100967533.23-P1P2_110	GAS2L3_+_100967533.23-P1P2	GAS2L3	GTGAGGGTCACTTCTCCCAG	-19	rU:dC	0.618	(0.593, 0.644)		0.260	0.165	30	40
GAS2L3_+_100967533.23-P1P2_114	GAS2L3_+_100967533.23-P1P2	GAS2L3	GGAAGGGTCACTTCTCCCAG	-18	rA:dC	0.572	(0.541, 0.603)		0.218	0.201	20	40
GAS2L3_+_100967533.23-P1P2_119	GAS2L3_+_100967533.23-P1P2	GAS2L3	GGCAGGGTCACTTCTCCCAG	-18	rC:dC	0.633	(0.603, 0.663)		0.218	0.165	20	30
GAS2L3_+_100967533.23-P1P2_122	GAS2L3_+_100967533.23-P1P2	GAS2L3	GGTAGGGTCACTTCTCCCAG	-18	rU:dC	0.615	(0.588, 0.642)		0.218	0.165	30	40
GAS2L3_+_100967533.23-P1P2_129	GAS2L3_+_100967533.23-P1P2	GAS2L3	GGGGGGGTCACTTCTCCCAG	-17	rG:dT	0.760	(0.728, 0.793)		0.274	0.235	20	40
GAS2L3_+_100967533.23-P1P2_132	GAS2L3_+_100967533.23-P1P2	GAS2L3	GGGCGGGTCACTTCTCCCAG	-17	rC:dT	0.640	(0.609, 0.672)		0.274	0.209	20	50
GAS2L3_+_100967533.23-P1P2_135	GAS2L3_+_100967533.23-P1P2	GAS2L3	GGGTGGGTCACTTCTCCCAG	-17	rU:dT	0.602	(0.567, 0.637)		0.274	0.186	20	40
GAS2L3_+_100967533.23-P1P2_138	GAS2L3_+_100967533.23-P1P2	GAS2L3	GGGAAGGTCACTTCTCCCAG	-16	rA:dC	0.381	(0.344, 0.417)		0.261	0.201	20	30
GAS2L3_+_100967533.23-P1P2_143	GAS2L3_+_100967533.23-P1P2	GAS2L3	GGGACGGTCACTTCTCCCAG	-16	rC:dC	0.352	(0.323, 0.382)		0.261	0.165	30	40
GAS2L3_+_100967533.23-P1P2_146	GAS2L3_+_100967533.23-P1P2	GAS2L3	GGGATGGTCACTTCTCCCAG	-16	rU:dC	0.318	(0.287, 0.350)		0.261	0.165	20	40
GAS2L3_+_100967533.23-P1P2_150	GAS2L3_+_100967533.23-P1P2	GAS2L3	GGGAGAGTCACTTCTCCCAG	-15	rA:dC	0.348	(0.315, 0.381)		0.223	0.201	30	50
GAS2L3_+_100967533.23-P1P2_155	GAS2L3_+_100967533.23-P1P2	GAS2L3	GGGAGCGTCACTTCTCCCAG	-15	rC:dC	0.280	(0.250, 0.311)		0.223	0.165	20	50
GAS2L3_+_100967533.23-P1P2_158	GAS2L3_+_100967533.23-P1P2	GAS2L3	GGGAGTGTCACTTCTCCCAG	-15	rU:dC	0.299	(0.266, 0.333)		0.223	0.165	20	40
GAS2L3_+_100967533.23-P1P2_162	GAS2L3_+_100967533.23-P1P2	GAS2L3	GGGAGGATCACTTCTCCCAG	-14	rA:dC	0.381	(0.345, 0.417)		0.256	0.201	30	40
GAS2L3_+_100967533.23-P1P2_167	GAS2L3_+_100967533.23-P1P2	GAS2L3	GGGAGGCTCACTTCTCCCAG	-14	rC:dC	0.314	(0.283, 0.345)		0.256	0.165	20	30
GAS2L3_+_100967533.23-P1P2_170	GAS2L3_+_100967533.23-P1P2	GAS2L3	GGGAGGTTCACTTCTCCCAG	-14	rU:dC	0.359	(0.327, 0.391)		0.256	0.165	30	40
GAS2L3_+_100967533.23-P1P2_172	GAS2L3_+_100967533.23-P1P2	GAS2L3	GGGAGGGACACTTCTCCCAG	-13	rA:dA	0.506	(0.463, 0.550)		0.259	0.182	30	40
GAS2L3_+_100967533.23-P1P2_175	GAS2L3_+_100967533.23-P1P2	GAS2L3	GGGAGGGGCACTTCTCCCAG	-13	rG:dA	0.628	(0.595, 0.660)		0.259	0.200	30	40
GAS2L3_+_100967533.23-P1P2_178	GAS2L3_+_100967533.23-P1P2	GAS2L3	GGGAGGGCCACTTCTCCCAG	-13	rC:dA	0.459	(0.418, 0.501)		0.259	0.225	20	40
GAS2L3_+_100967533.23-P1P2_185	GAS2L3_+_100967533.23-P1P2	GAS2L3	GGGAGGGTAACTTCTCCCAG	-12	rA:dG	0.324	(0.292, 0.355)		0.259	0.164	30	50
GAS2L3_+_100967533.23-P1P2_188	GAS2L3_+_100967533.23-P1P2	GAS2L3	GGGAGGGTGACTTCTCCCAG	-12	rG:dG	0.506	(0.476, 0.537)		0.259	0.212	20	50
GAS2L3_+_100967533.23-P1P2_193	GAS2L3_+_100967533.23-P1P2	GAS2L3	GGGAGGGTTACTTCTCCCAG	-12	rU:dG	0.513	(0.477, 0.549)		0.259	0.192	20	40
GAS2L3_+_100967533.23-P1P2_201	GAS2L3_+_100967533.23-P1P2	GAS2L3	GGGAGGGTCGCTTCTCCCAG	-11	rG:dT	0.669	(0.641, 0.697)		0.242	0.235	30	50
GAS2L3_+_100967533.23-P1P2_204	GAS2L3_+_100967533.23-P1P2	GAS2L3	GGGAGGGTCCCTTCTCCCAG	-11	rC:dT	0.312	(0.278, 0.345)		0.242	0.209	30	50
GAS2L3_+_100967533.23-P1P2_207	GAS2L3_+_100967533.23-P1P2	GAS2L3	GGGAGGGTCTCTTCTCCCAG	-11	rU:dT	0.319	(0.285, 0.352)		0.242	0.186	30	30
GAS2L3_+_100967533.23-P1P2_209	GAS2L3_+_100967533.23-P1P2	GAS2L3	GGGAGGGTCAATTCTCCCAG	-10	rA:dG	0.108	(0.091, 0.125)		0.204	0.164	30	40
GAS2L3_+_100967533.23-P1P2_212	GAS2L3_+_100967533.23-P1P2	GAS2L3	GGGAGGGTCAGTTCTCCCAG	-10	rG:dG	0.315	(0.291, 0.340)		0.204	0.212	30	40
GAS2L3_+_100967533.23-P1P2_217	GAS2L3_+_100967533.23-P1P2	GAS2L3	GGGAGGGTCATTTCTCCCAG	-10	rU:dG	0.389	(0.356, 0.421)		0.204	0.192	30	50
GAS2L3_+_100967533.23-P1P2_220	GAS2L3_+_100967533.23-P1P2	GAS2L3	GGGAGGGTCACATCTCCCAG	-9	rA:dA	0.106	(0.085, 0.126)		0.191	0.182	30	50
GAS2L3_+_100967533.23-P1P2_223	GAS2L3_+_100967533.23-P1P2	GAS2L3	GGGAGGGTCACGTCTCCCAG	-9	rG:dA	0.224	(0.197, 0.251)		0.191	0.200	30	50
GAS2L3_+_100967533.23-P1P2_226	GAS2L3_+_100967533.23-P1P2	GAS2L3	GGGAGGGTCACCTCTCCCAG	-9	rC:dA	0.321	(0.293, 0.349)		0.191	0.225	20	40
GAS2L3_+_100967533.23-P1P2_232	GAS2L3_+_100967533.23-P1P2	GAS2L3	GGGAGGGTCACTACTCCCAG	-8	rA:dA	0.074	(0.060, 0.088)		0.181	0.182	30	50
GAS2L3_+_100967533.23-P1P2_235	GAS2L3_+_100967533.23-P1P2	GAS2L3	GGGAGGGTCACTGCTCCCAG	-8	rG:dA	0.159	(0.143, 0.175)		0.181	0.200	20	50
GAS2L3_+_100967533.23-P1P2_238	GAS2L3_+_100967533.23-P1P2	GAS2L3	GGGAGGGTCACTCCTCCCAG	-8	rC:dA	0.280	(0.251, 0.308)		0.181	0.225	20	40
GAS2L3_+_100967533.23-P1P2_245	GAS2L3_+_100967533.23-P1P2	GAS2L3	GGGAGGGTCACTTATCCCAG	-7	rA:dG	0.018	(0.005, 0.031)		0.120	0.164	30	50
GAS2L3_+_100967533.23-P1P2_248	GAS2L3_+_100967533.23-P1P2	GAS2L3	GGGAGGGTCACTTGTCCCAG	-7	rG:dG	0.044	(0.033, 0.055)		0.120	0.212	30	40
GAS2L3_+_100967533.23-P1P2_253	GAS2L3_+_100967533.23-P1P2	GAS2L3	GGGAGGGTCACTTTTCCCAG	-7	rU:dG	0.050	(0.035, 0.065)		0.120	0.192	30	40
GAS2L3_+_100967533.23-P1P2_256	GAS2L3_+_100967533.23-P1P2	GAS2L3	GGGAGGGTCACTTCACCCAG	-6	rA:dA	0.061	(0.048, 0.074)		0.139	0.182	30	50
GAS2L3_+_100967533.23-P1P2_259	GAS2L3_+_100967533.23-P1P2	GAS2L3	GGGAGGGTCACTTCGCCCAG	-6	rG:dA	0.042	(0.030, 0.053)		0.139	0.200	30	50
GAS2L3_+_100967533.23-P1P2_262	GAS2L3_+_100967533.23-P1P2	GAS2L3	GGGAGGGTCACTTCCCCCAG	-6	rC:dA	0.158	(0.140, 0.176)		0.139	0.225	30	30
GAS2L3_+_100967533.23-P1P2_269	GAS2L3_+_100967533.23-P1P2	GAS2L3	GGGAGGGTCACTTCTACCAG	-5	rA:dG	0.008	(-0.003, 0.019)		0.130	0.164	30	50
GAS2L3_+_100967533.23-P1P2_272	GAS2L3_+_100967533.23-P1P2	GAS2L3	GGGAGGGTCACTTCTGCCAG	-5	rG:dG	0.020	(0.009, 0.032)		0.130	0.212	30	40
GAS2L3_+_100967533.23-P1P2_277	GAS2L3_+_100967533.23-P1P2	GAS2L3	GGGAGGGTCACTTCTTCCAG	-5	rU:dG	0.034	(0.022, 0.047)		0.130	0.192	40	40
GAS2L3_+_100967533.23-P1P2_281	GAS2L3_+_100967533.23-P1P2	GAS2L3	GGGAGGGTCACTTCTCACAG	-4	rA:dG	0.046	(0.032, 0.060)		0.147	0.164	30	50
GAS2L3_+_100967533.23-P1P2_284	GAS2L3_+_100967533.23-P1P2	GAS2L3	GGGAGGGTCACTTCTCGCAG	-4	rG:dG	0.090	(0.074, 0.106)		0.147	0.212	30	50
GAS2L3_+_100967533.23-P1P2_289	GAS2L3_+_100967533.23-P1P2	GAS2L3	GGGAGGGTCACTTCTCTCAG	-4	rU:dG	0.080	(0.065, 0.095)		0.147	0.192	30	50
GAS2L3_+_100967533.23-P1P2_293	GAS2L3_+_100967533.23-P1P2	GAS2L3	GGGAGGGTCACTTCTCCAAG	-3	rA:dG	0.018	(0.006, 0.030)		0.116	0.164	30	50
GAS2L3_+_100967533.23-P1P2_296	GAS2L3_+_100967533.23-P1P2	GAS2L3	GGGAGGGTCACTTCTCCGAG	-3	rG:dG	0.057	(0.042, 0.072)		0.116	0.212	40	40
GAS2L3_+_100967533.23-P1P2_301	GAS2L3_+_100967533.23-P1P2	GAS2L3	GGGAGGGTCACTTCTCCTAG	-3	rU:dG	0.051	(0.038, 0.064)		0.116	0.192	40	50
GAS2L3_+_100967533.23-P1P2_309	GAS2L3_+_100967533.23-P1P2	GAS2L3	GGGAGGGTCACTTCTCCCGG	-2	rG:dT	0.277	(0.252, 0.301)		0.113	0.235	30	30
GAS2L3_+_100967533.23-P1P2_312	GAS2L3_+_100967533.23-P1P2	GAS2L3	GGGAGGGTCACTTCTCCCCG	-2	rC:dT	0.070	(0.057, 0.083)		0.113	0.209	30	30
GAS2L3_+_100967533.23-P1P2_315	GAS2L3_+_100967533.23-P1P2	GAS2L3	GGGAGGGTCACTTCTCCCTG	-2	rU:dT	0.075	(0.061, 0.088)		0.113	0.186	30	40
GAS2L3_+_100967533.23-P1P2_318	GAS2L3_+_100967533.23-P1P2	GAS2L3	GGGAGGGTCACTTCTCCCAA	-1	rA:dC	0.051	(0.040, 0.063)		0.105	0.201	30	40
GAS2L3_+_100967533.23-P1P2_323	GAS2L3_+_100967533.23-P1P2	GAS2L3	GGGAGGGTCACTTCTCCCAC	-1	rC:dC	0.038	(0.028, 0.048)		0.105	0.165	30	50
GAS2L3_+_100967533.23-P1P2_326	GAS2L3_+_100967533.23-P1P2	GAS2L3	GGGAGGGTCACTTCTCCCAT	-1	rU:dC	0.035	(0.024, 0.045)		0.105	0.165	30	40
GAS2L3_+_100967549.23-P1P2	GAS2L3_+_100967549.23-P1P2	GAS2L3	GGTACTCACCAGGCGCAGGA			1.000					40	50
GAS2L3_+_100967549.23-P1P2_102	GAS2L3_+_100967549.23-P1P2	GAS2L3	GATACTCACCAGGCGCAGGA	-19	rA:dC	0.729	(0.683, 0.774)		0.260	0.201	30	40
GAS2L3_+_100967549.23-P1P2_107	GAS2L3_+_100967549.23-P1P2	GAS2L3	GCTACTCACCAGGCGCAGGA	-19	rC:dC	0.767	(0.735, 0.798)		0.260	0.165	40	40
GAS2L3_+_100967549.23-P1P2_110	GAS2L3_+_100967549.23-P1P2	GAS2L3	GTTACTCACCAGGCGCAGGA	-19	rU:dC	0.726	(0.689, 0.763)		0.260	0.165	40	50
GAS2L3_+_100967549.23-P1P2_112	GAS2L3_+_100967549.23-P1P2	GAS2L3	GGAACTCACCAGGCGCAGGA	-18	rA:dA	0.751	(0.716, 0.786)		0.218	0.182	30	50
GAS2L3_+_100967549.23-P1P2_115	GAS2L3_+_100967549.23-P1P2	GAS2L3	GGGACTCACCAGGCGCAGGA	-18	rG:dA	0.835	(0.800, 0.870)		0.218	0.200	40	40
GAS2L3_+_100967549.23-P1P2_118	GAS2L3_+_100967549.23-P1P2	GAS2L3	GGCACTCACCAGGCGCAGGA	-18	rC:dA	0.803	(0.766, 0.841)		0.218	0.225	30	40
GAS2L3_+_100967549.23-P1P2_129	GAS2L3_+_100967549.23-P1P2	GAS2L3	GGTGCTCACCAGGCGCAGGA	-17	rG:dT	0.889	(0.845, 0.934)		0.274	0.235	30	40
GAS2L3_+_100967549.23-P1P2_132	GAS2L3_+_100967549.23-P1P2	GAS2L3	GGTCCTCACCAGGCGCAGGA	-17	rC:dT	0.749	(0.707, 0.790)		0.274	0.209	40	40
GAS2L3_+_100967549.23-P1P2_135	GAS2L3_+_100967549.23-P1P2	GAS2L3	GGTTCTCACCAGGCGCAGGA	-17	rU:dT	0.638	(0.599, 0.678)		0.274	0.186	40	50
GAS2L3_+_100967549.23-P1P2_137	GAS2L3_+_100967549.23-P1P2	GAS2L3	GGTAATCACCAGGCGCAGGA	-16	rA:dG	0.459	(0.421, 0.496)		0.261	0.164	30	50
GAS2L3_+_100967549.23-P1P2_140	GAS2L3_+_100967549.23-P1P2	GAS2L3	GGTAGTCACCAGGCGCAGGA	-16	rG:dG	0.563	(0.526, 0.600)		0.261	0.212	40	40
GAS2L3_+_100967549.23-P1P2_145	GAS2L3_+_100967549.23-P1P2	GAS2L3	GGTATTCACCAGGCGCAGGA	-16	rU:dG	0.522	(0.490, 0.555)		0.261	0.192	30	50
GAS2L3_+_100967549.23-P1P2_148	GAS2L3_+_100967549.23-P1P2	GAS2L3	GGTACACACCAGGCGCAGGA	-15	rA:dA	0.609	(0.575, 0.643)		0.223	0.182	40	50
GAS2L3_+_100967549.23-P1P2_151	GAS2L3_+_100967549.23-P1P2	GAS2L3	GGTACGCACCAGGCGCAGGA	-15	rG:dA	0.679	(0.645, 0.714)		0.223	0.200	40	50
GAS2L3_+_100967549.23-P1P2_154	GAS2L3_+_100967549.23-P1P2	GAS2L3	GGTACCCACCAGGCGCAGGA	-15	rC:dA	0.711	(0.681, 0.742)		0.223	0.225	40	40
GAS2L3_+_100967549.23-P1P2_161	GAS2L3_+_100967549.23-P1P2	GAS2L3	GGTACTAACCAGGCGCAGGA	-14	rA:dG	0.470	(0.433, 0.506)		0.256	0.164	30	50
GAS2L3_+_100967549.23-P1P2_164	GAS2L3_+_100967549.23-P1P2	GAS2L3	GGTACTGACCAGGCGCAGGA	-14	rG:dG	0.563	(0.524, 0.601)		0.256	0.212	30	40
GAS2L3_+_100967549.23-P1P2_169	GAS2L3_+_100967549.23-P1P2	GAS2L3	GGTACTTACCAGGCGCAGGA	-14	rU:dG	0.621	(0.586, 0.656)		0.256	0.192	40	50
GAS2L3_+_100967549.23-P1P2_177	GAS2L3_+_100967549.23-P1P2	GAS2L3	GGTACTCGCCAGGCGCAGGA	-13	rG:dT	0.797	(0.775, 0.819)		0.259	0.235	30	50
GAS2L3_+_100967549.23-P1P2_180	GAS2L3_+_100967549.23-P1P2	GAS2L3	GGTACTCCCCAGGCGCAGGA	-13	rC:dT	0.512	(0.476, 0.548)		0.259	0.209	30	40
GAS2L3_+_100967549.23-P1P2_183	GAS2L3_+_100967549.23-P1P2	GAS2L3	GGTACTCTCCAGGCGCAGGA	-13	rU:dT	0.628	(0.589, 0.667)		0.259	0.186	30	40
GAS2L3_+_100967549.23-P1P2_185	GAS2L3_+_100967549.23-P1P2	GAS2L3	GGTACTCAACAGGCGCAGGA	-12	rA:dG	0.377	(0.341, 0.412)		0.259	0.164	20	50
GAS2L3_+_100967549.23-P1P2_188	GAS2L3_+_100967549.23-P1P2	GAS2L3	GGTACTCAGCAGGCGCAGGA	-12	rG:dG	0.518	(0.478, 0.558)		0.259	0.212	30	40
GAS2L3_+_100967549.23-P1P2_193	GAS2L3_+_100967549.23-P1P2	GAS2L3	GGTACTCATCAGGCGCAGGA	-12	rU:dG	0.581	(0.541, 0.622)		0.259	0.192	30	60
GAS2L3_+_100967549.23-P1P2_197	GAS2L3_+_100967549.23-P1P2	GAS2L3	GGTACTCACAAGGCGCAGGA	-11	rA:dG	0.296	(0.258, 0.334)		0.242	0.164	30	60
GAS2L3_+_100967549.23-P1P2_200	GAS2L3_+_100967549.23-P1P2	GAS2L3	GGTACTCACGAGGCGCAGGA	-11	rG:dG	0.486	(0.449, 0.522)		0.242	0.212	40	50
GAS2L3_+_100967549.23-P1P2_205	GAS2L3_+_100967549.23-P1P2	GAS2L3	GGTACTCACTAGGCGCAGGA	-11	rU:dG	0.521	(0.477, 0.566)		0.242	0.192	40	60
GAS2L3_+_100967549.23-P1P2_213	GAS2L3_+_100967549.23-P1P2	GAS2L3	GGTACTCACCGGGCGCAGGA	-10	rG:dT	0.695	(0.670, 0.720)		0.204	0.235	40	40
GAS2L3_+_100967549.23-P1P2_216	GAS2L3_+_100967549.23-P1P2	GAS2L3	GGTACTCACCCGGCGCAGGA	-10	rC:dT	0.346	(0.307, 0.385)		0.204	0.209	30	30
GAS2L3_+_100967549.23-P1P2_219	GAS2L3_+_100967549.23-P1P2	GAS2L3	GGTACTCACCTGGCGCAGGA	-10	rU:dT	0.357	(0.317, 0.397)		0.204	0.186	30	30
GAS2L3_+_100967549.23-P1P2_222	GAS2L3_+_100967549.23-P1P2	GAS2L3	GGTACTCACCAAGCGCAGGA	-9	rA:dC	0.061	(0.046, 0.076)		0.191	0.201	30	50
GAS2L3_+_100967549.23-P1P2_227	GAS2L3_+_100967549.23-P1P2	GAS2L3	GGTACTCACCACGCGCAGGA	-9	rC:dC	0.026	(0.015, 0.037)		0.191	0.165	40	40
GAS2L3_+_100967549.23-P1P2_230	GAS2L3_+_100967549.23-P1P2	GAS2L3	GGTACTCACCATGCGCAGGA	-9	rU:dC	0.036	(0.024, 0.048)		0.191	0.165	40	50
GAS2L3_+_100967549.23-P1P2_234	GAS2L3_+_100967549.23-P1P2	GAS2L3	GGTACTCACCAGACGCAGGA	-8	rA:dC	0.098	(0.078, 0.117)		0.181	0.201	40	40
GAS2L3_+_100967549.23-P1P2_239	GAS2L3_+_100967549.23-P1P2	GAS2L3	GGTACTCACCAGCCGCAGGA	-8	rC:dC	0.052	(0.041, 0.063)		0.181	0.165	30	50
GAS2L3_+_100967549.23-P1P2_242	GAS2L3_+_100967549.23-P1P2	GAS2L3	GGTACTCACCAGTCGCAGGA	-8	rU:dC	0.035	(0.023, 0.047)		0.181	0.165	40	60
GAS2L3_+_100967549.23-P1P2_245	GAS2L3_+_100967549.23-P1P2	GAS2L3	GGTACTCACCAGGAGCAGGA	-7	rA:dG	0.089	(0.072, 0.105)		0.120	0.164	30	40
GAS2L3_+_100967549.23-P1P2_248	GAS2L3_+_100967549.23-P1P2	GAS2L3	GGTACTCACCAGGGGCAGGA	-7	rG:dG	0.172	(0.151, 0.193)		0.120	0.212	20	40
GAS2L3_+_100967549.23-P1P2_253	GAS2L3_+_100967549.23-P1P2	GAS2L3	GGTACTCACCAGGTGCAGGA	-7	rU:dG	0.146	(0.116, 0.176)		0.120	0.192	20	30
GAS2L3_+_100967549.23-P1P2_258	GAS2L3_+_100967549.23-P1P2	GAS2L3	GGTACTCACCAGGCACAGGA	-6	rA:dC	0.227	(0.198, 0.255)		0.139	0.201	30	40
GAS2L3_+_100967549.23-P1P2_263	GAS2L3_+_100967549.23-P1P2	GAS2L3	GGTACTCACCAGGCCCAGGA	-6	rC:dC	0.100	(0.085, 0.115)		0.139	0.165	20	40
GAS2L3_+_100967549.23-P1P2_266	GAS2L3_+_100967549.23-P1P2	GAS2L3	GGTACTCACCAGGCTCAGGA	-6	rU:dC	0.079	(0.067, 0.092)		0.139	0.165	30	40
GAS2L3_+_100967549.23-P1P2_269	GAS2L3_+_100967549.23-P1P2	GAS2L3	GGTACTCACCAGGCGAAGGA	-5	rA:dG	0.110	(0.091, 0.128)		0.130	0.164	40	40
GAS2L3_+_100967549.23-P1P2_272	GAS2L3_+_100967549.23-P1P2	GAS2L3	GGTACTCACCAGGCGGAGGA	-5	rG:dG	0.211	(0.187, 0.234)		0.130	0.212	40	40
GAS2L3_+_100967549.23-P1P2_277	GAS2L3_+_100967549.23-P1P2	GAS2L3	GGTACTCACCAGGCGTAGGA	-5	rU:dG	0.152	(0.132, 0.172)		0.130	0.192	40	60
GAS2L3_+_100967549.23-P1P2_285	GAS2L3_+_100967549.23-P1P2	GAS2L3	GGTACTCACCAGGCGCGGGA	-4	rG:dT	0.500	(0.478, 0.523)		0.147	0.235	40	40
GAS2L3_+_100967549.23-P1P2_288	GAS2L3_+_100967549.23-P1P2	GAS2L3	GGTACTCACCAGGCGCCGGA	-4	rC:dT	0.144	(0.123, 0.165)		0.147	0.209	40	50
GAS2L3_+_100967549.23-P1P2_291	GAS2L3_+_100967549.23-P1P2	GAS2L3	GGTACTCACCAGGCGCTGGA	-4	rU:dT	0.155	(0.134, 0.176)		0.147	0.186	30	30
GAS2L3_+_100967549.23-P1P2_294	GAS2L3_+_100967549.23-P1P2	GAS2L3	GGTACTCACCAGGCGCAAGA	-3	rA:dC	0.035	(0.021, 0.049)		0.116	0.201	30	50
GAS2L3_+_100967549.23-P1P2_299	GAS2L3_+_100967549.23-P1P2	GAS2L3	GGTACTCACCAGGCGCACGA	-3	rC:dC	0.014	(0.002, 0.025)		0.116	0.165	40	60
GAS2L3_+_100967549.23-P1P2_302	GAS2L3_+_100967549.23-P1P2	GAS2L3	GGTACTCACCAGGCGCATGA	-3	rU:dC	0.020	(0.007, 0.033)		0.116	0.165	30	50
GAS2L3_+_100967549.23-P1P2_306	GAS2L3_+_100967549.23-P1P2	GAS2L3	GGTACTCACCAGGCGCAGAA	-2	rA:dC	0.059	(0.044, 0.074)		0.113	0.201	30	50
GAS2L3_+_100967549.23-P1P2_311	GAS2L3_+_100967549.23-P1P2	GAS2L3	GGTACTCACCAGGCGCAGCA	-2	rC:dC	0.020	(0.007, 0.033)		0.113	0.165	30	50
GAS2L3_+_100967549.23-P1P2_314	GAS2L3_+_100967549.23-P1P2	GAS2L3	GGTACTCACCAGGCGCAGTA	-2	rU:dC	0.027	(0.014, 0.041)		0.113	0.165	40	50
GAS2L3_+_100967549.23-P1P2_321	GAS2L3_+_100967549.23-P1P2	GAS2L3	GGTACTCACCAGGCGCAGGG	-1	rG:dT	0.343	(0.316, 0.370)		0.105	0.235	40	50
GAS2L3_+_100967549.23-P1P2_324	GAS2L3_+_100967549.23-P1P2	GAS2L3	GGTACTCACCAGGCGCAGGC	-1	rC:dT	0.070	(0.054, 0.087)		0.105	0.209	30	30
GAS2L3_+_100967549.23-P1P2_327	GAS2L3_+_100967549.23-P1P2	GAS2L3	GGTACTCACCAGGCGCAGGT	-1	rU:dT	0.107	(0.088, 0.126)		0.105	0.186	30	50
GAS2L3_-_100967494.23-P1P2	GAS2L3_-_100967494.23-P1P2	GAS2L3	GCAGCGGCGGCGGTTGGTCA			1.000					40	50
GAS2L3_-_100967494.23-P1P2_101	GAS2L3_-_100967494.23-P1P2	GAS2L3	GAAGCGGCGGCGGTTGGTCA	-19	rA:dG	0.893	(0.856, 0.930)		0.260	0.164	40	40
GAS2L3_-_100967494.23-P1P2_104	GAS2L3_-_100967494.23-P1P2	GAS2L3	GGAGCGGCGGCGGTTGGTCA	-19	rG:dG	0.857	(0.823, 0.892)		0.260	0.212	40	50
GAS2L3_-_100967494.23-P1P2_109	GAS2L3_-_100967494.23-P1P2	GAS2L3	GTAGCGGCGGCGGTTGGTCA	-19	rU:dG	0.832	(0.797, 0.868)		0.260	0.192	40	50
GAS2L3_-_100967494.23-P1P2_117	GAS2L3_-_100967494.23-P1P2	GAS2L3	GCGGCGGCGGCGGTTGGTCA	-18	rG:dT	0.972	(0.933, 1.010)		0.218	0.235	40	50
GAS2L3_-_100967494.23-P1P2_120	GAS2L3_-_100967494.23-P1P2	GAS2L3	GCCGCGGCGGCGGTTGGTCA	-18	rC:dT	0.909	(0.872, 0.946)		0.218	0.209	40	60
GAS2L3_-_100967494.23-P1P2_123	GAS2L3_-_100967494.23-P1P2	GAS2L3	GCTGCGGCGGCGGTTGGTCA	-18	rU:dT	0.844	(0.809, 0.879)		0.218	0.186	50	50
GAS2L3_-_100967494.23-P1P2_126	GAS2L3_-_100967494.23-P1P2	GAS2L3	GCAACGGCGGCGGTTGGTCA	-17	rA:dC	0.701	(0.665, 0.737)		0.274	0.201	40	60
GAS2L3_-_100967494.23-P1P2_131	GAS2L3_-_100967494.23-P1P2	GAS2L3	GCACCGGCGGCGGTTGGTCA	-17	rC:dC	0.713	(0.677, 0.749)		0.274	0.165	40	50
GAS2L3_-_100967494.23-P1P2_134	GAS2L3_-_100967494.23-P1P2	GAS2L3	GCATCGGCGGCGGTTGGTCA	-17	rU:dC	0.674	(0.642, 0.705)		0.274	0.165	50	60
GAS2L3_-_100967494.23-P1P2_137	GAS2L3_-_100967494.23-P1P2	GAS2L3	GCAGAGGCGGCGGTTGGTCA	-16	rA:dG	0.660	(0.624, 0.697)		0.261	0.164	40	40
GAS2L3_-_100967494.23-P1P2_140	GAS2L3_-_100967494.23-P1P2	GAS2L3	GCAGGGGCGGCGGTTGGTCA	-16	rG:dG	0.686	(0.653, 0.719)		0.261	0.212	40	50
GAS2L3_-_100967494.23-P1P2_145	GAS2L3_-_100967494.23-P1P2	GAS2L3	GCAGTGGCGGCGGTTGGTCA	-16	rU:dG	0.728	(0.693, 0.763)		0.261	0.192	30	50
GAS2L3_-_100967494.23-P1P2_150	GAS2L3_-_100967494.23-P1P2	GAS2L3	GCAGCAGCGGCGGTTGGTCA	-15	rA:dC	0.618	(0.578, 0.657)		0.223	0.201	40	50
GAS2L3_-_100967494.23-P1P2_155	GAS2L3_-_100967494.23-P1P2	GAS2L3	GCAGCCGCGGCGGTTGGTCA	-15	rC:dC	0.591	(0.548, 0.633)		0.223	0.165	50	60
GAS2L3_-_100967494.23-P1P2_158	GAS2L3_-_100967494.23-P1P2	GAS2L3	GCAGCTGCGGCGGTTGGTCA	-15	rU:dC	0.624	(0.575, 0.673)		0.223	0.165	40	50
GAS2L3_-_100967494.23-P1P2_162	GAS2L3_-_100967494.23-P1P2	GAS2L3	GCAGCGACGGCGGTTGGTCA	-14	rA:dC	0.691	(0.650, 0.732)		0.256	0.201	40	60
GAS2L3_-_100967494.23-P1P2_167	GAS2L3_-_100967494.23-P1P2	GAS2L3	GCAGCGCCGGCGGTTGGTCA	-14	rC:dC	0.550	(0.507, 0.593)		0.256	0.165	40	60
GAS2L3_-_100967494.23-P1P2_170	GAS2L3_-_100967494.23-P1P2	GAS2L3	GCAGCGTCGGCGGTTGGTCA	-14	rU:dC	0.669	(0.623, 0.715)		0.256	0.165	50	60
GAS2L3_-_100967494.23-P1P2_173	GAS2L3_-_100967494.23-P1P2	GAS2L3	GCAGCGGAGGCGGTTGGTCA	-13	rA:dG	0.685	(0.651, 0.718)		0.259	0.164	40	50
GAS2L3_-_100967494.23-P1P2_176	GAS2L3_-_100967494.23-P1P2	GAS2L3	GCAGCGGGGGCGGTTGGTCA	-13	rG:dG	0.744	(0.719, 0.770)		0.259	0.212	30	60
GAS2L3_-_100967494.23-P1P2_181	GAS2L3_-_100967494.23-P1P2	GAS2L3	GCAGCGGTGGCGGTTGGTCA	-13	rU:dG	0.804	(0.779, 0.828)		0.259	0.192	40	50
GAS2L3_-_100967494.23-P1P2_186	GAS2L3_-_100967494.23-P1P2	GAS2L3	GCAGCGGCAGCGGTTGGTCA	-12	rA:dC	0.523	(0.488, 0.558)		0.259	0.201	30	40
GAS2L3_-_100967494.23-P1P2_191	GAS2L3_-_100967494.23-P1P2	GAS2L3	GCAGCGGCCGCGGTTGGTCA	-12	rC:dC	0.252	(0.229, 0.275)		0.259	0.165	50	50
GAS2L3_-_100967494.23-P1P2_194	GAS2L3_-_100967494.23-P1P2	GAS2L3	GCAGCGGCTGCGGTTGGTCA	-12	rU:dC	0.436	(0.399, 0.473)		0.259	0.165	30	60
GAS2L3_-_100967494.23-P1P2_198	GAS2L3_-_100967494.23-P1P2	GAS2L3	GCAGCGGCGACGGTTGGTCA	-11	rA:dC	0.347	(0.325, 0.368)		0.242	0.201	50	50
GAS2L3_-_100967494.23-P1P2_203	GAS2L3_-_100967494.23-P1P2	GAS2L3	GCAGCGGCGCCGGTTGGTCA	-11	rC:dC	0.092	(0.075, 0.109)		0.242	0.165	40	40
GAS2L3_-_100967494.23-P1P2_206	GAS2L3_-_100967494.23-P1P2	GAS2L3	GCAGCGGCGTCGGTTGGTCA	-11	rU:dC	0.164	(0.138, 0.191)		0.242	0.165	50	60
GAS2L3_-_100967494.23-P1P2_209	GAS2L3_-_100967494.23-P1P2	GAS2L3	GCAGCGGCGGAGGTTGGTCA	-10	rA:dG	0.299	(0.265, 0.332)		0.204	0.164	30	50
GAS2L3_-_100967494.23-P1P2_212	GAS2L3_-_100967494.23-P1P2	GAS2L3	GCAGCGGCGGGGGTTGGTCA	-10	rG:dG	0.524	(0.498, 0.549)		0.204	0.212	40	40
GAS2L3_-_100967494.23-P1P2_217	GAS2L3_-_100967494.23-P1P2	GAS2L3	GCAGCGGCGGTGGTTGGTCA	-10	rU:dG	0.617	(0.588, 0.645)		0.204	0.192	20	50
GAS2L3_-_100967494.23-P1P2_222	GAS2L3_-_100967494.23-P1P2	GAS2L3	GCAGCGGCGGCAGTTGGTCA	-9	rA:dC	0.101	(0.084, 0.117)		0.191	0.201	40	40
GAS2L3_-_100967494.23-P1P2_227	GAS2L3_-_100967494.23-P1P2	GAS2L3	GCAGCGGCGGCCGTTGGTCA	-9	rC:dC	0.051	(0.039, 0.063)		0.191	0.165	30	50
GAS2L3_-_100967494.23-P1P2_230	GAS2L3_-_100967494.23-P1P2	GAS2L3	GCAGCGGCGGCTGTTGGTCA	-9	rU:dC	0.049	(0.037, 0.061)		0.191	0.165	30	40
GAS2L3_-_100967494.23-P1P2_234	GAS2L3_-_100967494.23-P1P2	GAS2L3	GCAGCGGCGGCGATTGGTCA	-8	rA:dC	0.089	(0.073, 0.106)		0.181	0.201	30	50
GAS2L3_-_100967494.23-P1P2_239	GAS2L3_-_100967494.23-P1P2	GAS2L3	GCAGCGGCGGCGCTTGGTCA	-8	rC:dC	0.040	(0.030, 0.050)		0.181	0.165	30	50
GAS2L3_-_100967494.23-P1P2_242	GAS2L3_-_100967494.23-P1P2	GAS2L3	GCAGCGGCGGCGTTTGGTCA	-8	rU:dC	0.033	(0.021, 0.046)		0.181	0.165	30	50
GAS2L3_-_100967494.23-P1P2_244	GAS2L3_-_100967494.23-P1P2	GAS2L3	GCAGCGGCGGCGGATGGTCA	-7	rA:dA	0.145	(0.124, 0.166)		0.120	0.182	30	30
GAS2L3_-_100967494.23-P1P2_247	GAS2L3_-_100967494.23-P1P2	GAS2L3	GCAGCGGCGGCGGGTGGTCA	-7	rG:dA	0.180	(0.164, 0.197)		0.120	0.200	40	50
GAS2L3_-_100967494.23-P1P2_250	GAS2L3_-_100967494.23-P1P2	GAS2L3	GCAGCGGCGGCGGCTGGTCA	-7	rC:dA	0.195	(0.176, 0.215)		0.120	0.225	30	40
GAS2L3_-_100967494.23-P1P2_256	GAS2L3_-_100967494.23-P1P2	GAS2L3	GCAGCGGCGGCGGTAGGTCA	-6	rA:dA	0.162	(0.137, 0.187)		0.139	0.182	50	50
GAS2L3_-_100967494.23-P1P2_259	GAS2L3_-_100967494.23-P1P2	GAS2L3	GCAGCGGCGGCGGTGGGTCA	-6	rG:dA	0.154	(0.134, 0.174)		0.139	0.200	40	40
GAS2L3_-_100967494.23-P1P2_262	GAS2L3_-_100967494.23-P1P2	GAS2L3	GCAGCGGCGGCGGTCGGTCA	-6	rC:dA	0.192	(0.168, 0.215)		0.139	0.225	30	50
GAS2L3_-_100967494.23-P1P2_270	GAS2L3_-_100967494.23-P1P2	GAS2L3	GCAGCGGCGGCGGTTAGTCA	-5	rA:dC	0.076	(0.060, 0.093)		0.130	0.201	40	70
GAS2L3_-_100967494.23-P1P2_275	GAS2L3_-_100967494.23-P1P2	GAS2L3	GCAGCGGCGGCGGTTCGTCA	-5	rC:dC	0.022	(0.010, 0.035)		0.130	0.165	40	60
GAS2L3_-_100967494.23-P1P2_278	GAS2L3_-_100967494.23-P1P2	GAS2L3	GCAGCGGCGGCGGTTTGTCA	-5	rU:dC	0.026	(0.011, 0.041)		0.130	0.165	40	40
GAS2L3_-_100967494.23-P1P2_282	GAS2L3_-_100967494.23-P1P2	GAS2L3	GCAGCGGCGGCGGTTGATCA	-4	rA:dC	0.080	(0.064, 0.096)		0.147	0.201	50	70
GAS2L3_-_100967494.23-P1P2_287	GAS2L3_-_100967494.23-P1P2	GAS2L3	GCAGCGGCGGCGGTTGCTCA	-4	rC:dC	0.007	(-0.006, 0.019)		0.147	0.165	40	40
GAS2L3_-_100967494.23-P1P2_290	GAS2L3_-_100967494.23-P1P2	GAS2L3	GCAGCGGCGGCGGTTGTTCA	-4	rU:dC	0.018	(0.004, 0.032)		0.147	0.165	40	50
GAS2L3_-_100967494.23-P1P2_292	GAS2L3_-_100967494.23-P1P2	GAS2L3	GCAGCGGCGGCGGTTGGACA	-3	rA:dA	0.122	(0.101, 0.142)		0.116	0.182	40	50
GAS2L3_-_100967494.23-P1P2_295	GAS2L3_-_100967494.23-P1P2	GAS2L3	GCAGCGGCGGCGGTTGGGCA	-3	rG:dA	0.214	(0.194, 0.234)		0.116	0.200	40	40
GAS2L3_-_100967494.23-P1P2_298	GAS2L3_-_100967494.23-P1P2	GAS2L3	GCAGCGGCGGCGGTTGGCCA	-3	rC:dA	0.155	(0.135, 0.175)		0.116	0.225	40	50
GAS2L3_-_100967494.23-P1P2_305	GAS2L3_-_100967494.23-P1P2	GAS2L3	GCAGCGGCGGCGGTTGGTAA	-2	rA:dG	0.045	(0.031, 0.059)		0.113	0.164	40	50
GAS2L3_-_100967494.23-P1P2_308	GAS2L3_-_100967494.23-P1P2	GAS2L3	GCAGCGGCGGCGGTTGGTGA	-2	rG:dG	0.112	(0.096, 0.127)		0.113	0.212	40	50
GAS2L3_-_100967494.23-P1P2_313	GAS2L3_-_100967494.23-P1P2	GAS2L3	GCAGCGGCGGCGGTTGGTTA	-2	rU:dG	0.089	(0.074, 0.105)		0.113	0.192	50	60
GAS2L3_-_100967494.23-P1P2_321	GAS2L3_-_100967494.23-P1P2	GAS2L3	GCAGCGGCGGCGGTTGGTCG	-1	rG:dT	0.306	(0.284, 0.327)		0.105	0.235	30	30
GAS2L3_-_100967494.23-P1P2_324	GAS2L3_-_100967494.23-P1P2	GAS2L3	GCAGCGGCGGCGGTTGGTCC	-1	rC:dT	0.083	(0.065, 0.101)		0.105	0.209	30	30
GAS2L3_-_100967494.23-P1P2_327	GAS2L3_-_100967494.23-P1P2	GAS2L3	GCAGCGGCGGCGGTTGGTCT	-1	rU:dT	0.085	(0.066, 0.103)		0.105	0.186	50	50
GAS2_+_22688000.23-ENST00000454584.2	GAS2_+_22688000.23-ENST00000454584.2	GAS2	GAACCTAAGAGAGAAAAGGT			1.000					30	40
GAS2_+_22688000.23-ENST00000454584.2_105	GAS2_+_22688000.23-ENST00000454584.2	GAS2	GGACCTAAGAGAGAAAAGGT	-19	rG:dT	0.986	(0.951, 1.021)		0.260	0.235	20	50
GAS2_+_22688000.23-ENST00000454584.2_108	GAS2_+_22688000.23-ENST00000454584.2	GAS2	GCACCTAAGAGAGAAAAGGT	-19	rC:dT	0.929	(0.897, 0.961)		0.260	0.209	30	50
GAS2_+_22688000.23-ENST00000454584.2_111	GAS2_+_22688000.23-ENST00000454584.2	GAS2	GTACCTAAGAGAGAAAAGGT	-19	rU:dT	0.878	(0.850, 0.905)		0.260	0.186	20	40
GAS2_+_22688000.23-ENST00000454584.2_117	GAS2_+_22688000.23-ENST00000454584.2	GAS2	GAGCCTAAGAGAGAAAAGGT	-18	rG:dT	0.981	(0.952, 1.009)		0.218	0.235	30	30
GAS2_+_22688000.23-ENST00000454584.2_120	GAS2_+_22688000.23-ENST00000454584.2	GAS2	GACCCTAAGAGAGAAAAGGT	-18	rC:dT	0.979	(0.950, 1.007)		0.218	0.209	20	40
GAS2_+_22688000.23-ENST00000454584.2_123	GAS2_+_22688000.23-ENST00000454584.2	GAS2	GATCCTAAGAGAGAAAAGGT	-18	rU:dT	0.893	(0.868, 0.918)		0.218	0.186	30	40
GAS2_+_22688000.23-ENST00000454584.2_125	GAS2_+_22688000.23-ENST00000454584.2	GAS2	GAAACTAAGAGAGAAAAGGT	-17	rA:dG	0.808	(0.783, 0.834)		0.274	0.164	30	30
GAS2_+_22688000.23-ENST00000454584.2_128	GAS2_+_22688000.23-ENST00000454584.2	GAS2	GAAGCTAAGAGAGAAAAGGT	-17	rG:dG	0.846	(0.816, 0.876)		0.274	0.212	20	40
GAS2_+_22688000.23-ENST00000454584.2_133	GAS2_+_22688000.23-ENST00000454584.2	GAS2	GAATCTAAGAGAGAAAAGGT	-17	rU:dG	0.781	(0.753, 0.809)		0.274	0.192	20	40
GAS2_+_22688000.23-ENST00000454584.2_137	GAS2_+_22688000.23-ENST00000454584.2	GAS2	GAACATAAGAGAGAAAAGGT	-16	rA:dG	0.696	(0.659, 0.734)		0.261	0.164	20	40
GAS2_+_22688000.23-ENST00000454584.2_140	GAS2_+_22688000.23-ENST00000454584.2	GAS2	GAACGTAAGAGAGAAAAGGT	-16	rG:dG	0.777	(0.750, 0.804)		0.261	0.212	20	30
GAS2_+_22688000.23-ENST00000454584.2_145	GAS2_+_22688000.23-ENST00000454584.2	GAS2	GAACTTAAGAGAGAAAAGGT	-16	rU:dG	0.750	(0.718, 0.782)		0.261	0.192	30	30
GAS2_+_22688000.23-ENST00000454584.2_148	GAS2_+_22688000.23-ENST00000454584.2	GAS2	GAACCAAAGAGAGAAAAGGT	-15	rA:dA	0.734	(0.703, 0.764)		0.223	0.182	20	30
GAS2_+_22688000.23-ENST00000454584.2_151	GAS2_+_22688000.23-ENST00000454584.2	GAS2	GAACCGAAGAGAGAAAAGGT	-15	rG:dA	0.796	(0.772, 0.820)		0.223	0.200	30	40
GAS2_+_22688000.23-ENST00000454584.2_154	GAS2_+_22688000.23-ENST00000454584.2	GAS2	GAACCCAAGAGAGAAAAGGT	-15	rC:dA	0.867	(0.841, 0.893)		0.223	0.225	30	40
GAS2_+_22688000.23-ENST00000454584.2_165	GAS2_+_22688000.23-ENST00000454584.2	GAS2	GAACCTGAGAGAGAAAAGGT	-14	rG:dT	0.915	(0.888, 0.943)		0.256	0.235	30	40
GAS2_+_22688000.23-ENST00000454584.2_168	GAS2_+_22688000.23-ENST00000454584.2	GAS2	GAACCTCAGAGAGAAAAGGT	-14	rC:dT	0.824	(0.800, 0.848)		0.256	0.209	20	30
GAS2_+_22688000.23-ENST00000454584.2_171	GAS2_+_22688000.23-ENST00000454584.2	GAS2	GAACCTTAGAGAGAAAAGGT	-14	rU:dT	0.802	(0.777, 0.826)		0.256	0.186	30	40
GAS2_+_22688000.23-ENST00000454584.2_177	GAS2_+_22688000.23-ENST00000454584.2	GAS2	GAACCTAGGAGAGAAAAGGT	-13	rG:dT	0.913	(0.889, 0.938)		0.259	0.235	30	40
GAS2_+_22688000.23-ENST00000454584.2_180	GAS2_+_22688000.23-ENST00000454584.2	GAS2	GAACCTACGAGAGAAAAGGT	-13	rC:dT	0.753	(0.730, 0.777)		0.259	0.209	40	50
GAS2_+_22688000.23-ENST00000454584.2_183	GAS2_+_22688000.23-ENST00000454584.2	GAS2	GAACCTATGAGAGAAAAGGT	-13	rU:dT	0.778	(0.752, 0.804)		0.259	0.186	30	50
GAS2_+_22688000.23-ENST00000454584.2_186	GAS2_+_22688000.23-ENST00000454584.2	GAS2	GAACCTAAAAGAGAAAAGGT	-12	rA:dC	0.408	(0.371, 0.446)		0.259	0.201	20	40
GAS2_+_22688000.23-ENST00000454584.2_191	GAS2_+_22688000.23-ENST00000454584.2	GAS2	GAACCTAACAGAGAAAAGGT	-12	rC:dC	0.244	(0.211, 0.277)		0.259	0.165	30	40
GAS2_+_22688000.23-ENST00000454584.2_194	GAS2_+_22688000.23-ENST00000454584.2	GAS2	GAACCTAATAGAGAAAAGGT	-12	rU:dC	0.316	(0.281, 0.351)		0.259	0.165	20	60
GAS2_+_22688000.23-ENST00000454584.2_201	GAS2_+_22688000.23-ENST00000454584.2	GAS2	GAACCTAAGGGAGAAAAGGT	-11	rG:dT	0.801	(0.781, 0.821)		0.242	0.235	30	30
GAS2_+_22688000.23-ENST00000454584.2_204	GAS2_+_22688000.23-ENST00000454584.2	GAS2	GAACCTAAGCGAGAAAAGGT	-11	rC:dT	0.343	(0.311, 0.375)		0.242	0.209	40	40
GAS2_+_22688000.23-ENST00000454584.2_207	GAS2_+_22688000.23-ENST00000454584.2	GAS2	GAACCTAAGTGAGAAAAGGT	-11	rU:dT	0.446	(0.412, 0.480)		0.242	0.186	20	20
GAS2_+_22688000.23-ENST00000454584.2_210	GAS2_+_22688000.23-ENST00000454584.2	GAS2	GAACCTAAGAAAGAAAAGGT	-10	rA:dC	0.153	(0.130, 0.176)		0.204	0.201	30	40
GAS2_+_22688000.23-ENST00000454584.2_215	GAS2_+_22688000.23-ENST00000454584.2	GAS2	GAACCTAAGACAGAAAAGGT	-10	rC:dC	0.048	(0.036, 0.060)		0.204	0.165	30	40
GAS2_+_22688000.23-ENST00000454584.2_218	GAS2_+_22688000.23-ENST00000454584.2	GAS2	GAACCTAAGATAGAAAAGGT	-10	rU:dC	0.061	(0.046, 0.076)		0.204	0.165	20	50
GAS2_+_22688000.23-ENST00000454584.2_225	GAS2_+_22688000.23-ENST00000454584.2	GAS2	GAACCTAAGAGGGAAAAGGT	-9	rG:dT	0.785	(0.763, 0.808)		0.191	0.235	20	30
GAS2_+_22688000.23-ENST00000454584.2_228	GAS2_+_22688000.23-ENST00000454584.2	GAS2	GAACCTAAGAGCGAAAAGGT	-9	rC:dT	0.280	(0.254, 0.305)		0.191	0.209	40	40
GAS2_+_22688000.23-ENST00000454584.2_231	GAS2_+_22688000.23-ENST00000454584.2	GAS2	GAACCTAAGAGTGAAAAGGT	-9	rU:dT	0.350	(0.314, 0.386)		0.191	0.186	30	30
GAS2_+_22688000.23-ENST00000454584.2_234	GAS2_+_22688000.23-ENST00000454584.2	GAS2	GAACCTAAGAGAAAAAAGGT	-8	rA:dC	0.089	(0.075, 0.102)		0.181	0.201	20	40
GAS2_+_22688000.23-ENST00000454584.2_239	GAS2_+_22688000.23-ENST00000454584.2	GAS2	GAACCTAAGAGACAAAAGGT	-8	rC:dC	0.051	(0.042, 0.061)		0.181	0.165	30	50
GAS2_+_22688000.23-ENST00000454584.2_242	GAS2_+_22688000.23-ENST00000454584.2	GAS2	GAACCTAAGAGATAAAAGGT	-8	rU:dC	0.042	(0.030, 0.053)		0.181	0.165	30	40
GAS2_+_22688000.23-ENST00000454584.2_249	GAS2_+_22688000.23-ENST00000454584.2	GAS2	GAACCTAAGAGAGGAAAGGT	-7	rG:dT	0.511	(0.489, 0.532)		0.120	0.235	30	40
GAS2_+_22688000.23-ENST00000454584.2_252	GAS2_+_22688000.23-ENST00000454584.2	GAS2	GAACCTAAGAGAGCAAAGGT	-7	rC:dT	0.129	(0.112, 0.146)		0.120	0.209	30	30
GAS2_+_22688000.23-ENST00000454584.2_255	GAS2_+_22688000.23-ENST00000454584.2	GAS2	GAACCTAAGAGAGTAAAGGT	-7	rU:dT	0.135	(0.109, 0.161)		0.120	0.186	30	50
GAS2_+_22688000.23-ENST00000454584.2_261	GAS2_+_22688000.23-ENST00000454584.2	GAS2	GAACCTAAGAGAGAGAAGGT	-6	rG:dT	0.455	(0.424, 0.486)		0.139	0.235	30	30
GAS2_+_22688000.23-ENST00000454584.2_264	GAS2_+_22688000.23-ENST00000454584.2	GAS2	GAACCTAAGAGAGACAAGGT	-6	rC:dT	0.193	(0.164, 0.222)		0.139	0.209	30	50
GAS2_+_22688000.23-ENST00000454584.2_267	GAS2_+_22688000.23-ENST00000454584.2	GAS2	GAACCTAAGAGAGATAAGGT	-6	rU:dT	0.172	(0.150, 0.193)		0.139	0.186	30	40
GAS2_+_22688000.23-ENST00000454584.2_273	GAS2_+_22688000.23-ENST00000454584.2	GAS2	GAACCTAAGAGAGAAGAGGT	-5	rG:dT	0.503	(0.481, 0.524)		0.130	0.235	20	40
GAS2_+_22688000.23-ENST00000454584.2_276	GAS2_+_22688000.23-ENST00000454584.2	GAS2	GAACCTAAGAGAGAACAGGT	-5	rC:dT	0.236	(0.208, 0.264)		0.130	0.209	30	40
GAS2_+_22688000.23-ENST00000454584.2_279	GAS2_+_22688000.23-ENST00000454584.2	GAS2	GAACCTAAGAGAGAATAGGT	-5	rU:dT	0.169	(0.147, 0.190)		0.130	0.186	30	40
GAS2_+_22688000.23-ENST00000454584.2_285	GAS2_+_22688000.23-ENST00000454584.2	GAS2	GAACCTAAGAGAGAAAGGGT	-4	rG:dT	0.589	(0.565, 0.614)		0.147	0.235	30	30
GAS2_+_22688000.23-ENST00000454584.2_288	GAS2_+_22688000.23-ENST00000454584.2	GAS2	GAACCTAAGAGAGAAACGGT	-4	rC:dT	0.179	(0.150, 0.209)		0.147	0.209	40	40
GAS2_+_22688000.23-ENST00000454584.2_291	GAS2_+_22688000.23-ENST00000454584.2	GAS2	GAACCTAAGAGAGAAATGGT	-4	rU:dT	0.206	(0.176, 0.236)		0.147	0.186	20	50
GAS2_+_22688000.23-ENST00000454584.2_294	GAS2_+_22688000.23-ENST00000454584.2	GAS2	GAACCTAAGAGAGAAAAAGT	-3	rA:dC	0.050	(0.038, 0.061)		0.116	0.201	20	30
GAS2_+_22688000.23-ENST00000454584.2_299	GAS2_+_22688000.23-ENST00000454584.2	GAS2	GAACCTAAGAGAGAAAACGT	-3	rC:dC	0.029	(0.019, 0.039)		0.116	0.165	30	50
GAS2_+_22688000.23-ENST00000454584.2_302	GAS2_+_22688000.23-ENST00000454584.2	GAS2	GAACCTAAGAGAGAAAATGT	-3	rU:dC	0.032	(0.022, 0.042)		0.116	0.165	30	40
GAS2_+_22688000.23-ENST00000454584.2_306	GAS2_+_22688000.23-ENST00000454584.2	GAS2	GAACCTAAGAGAGAAAAGAT	-2	rA:dC	0.084	(0.067, 0.101)		0.113	0.201	20	30
GAS2_+_22688000.23-ENST00000454584.2_311	GAS2_+_22688000.23-ENST00000454584.2	GAS2	GAACCTAAGAGAGAAAAGCT	-2	rC:dC	0.031	(0.021, 0.041)		0.113	0.165	30	50
GAS2_+_22688000.23-ENST00000454584.2_314	GAS2_+_22688000.23-ENST00000454584.2	GAS2	GAACCTAAGAGAGAAAAGTT	-2	rU:dC	0.037	(0.028, 0.047)		0.113	0.165	20	30
GAS2_+_22688000.23-ENST00000454584.2_316	GAS2_+_22688000.23-ENST00000454584.2	GAS2	GAACCTAAGAGAGAAAAGGA	-1	rA:dA	0.211	(0.181, 0.241)		0.105	0.182	20	40
GAS2_+_22688000.23-ENST00000454584.2_319	GAS2_+_22688000.23-ENST00000454584.2	GAS2	GAACCTAAGAGAGAAAAGGG	-1	rG:dA	0.263	(0.240, 0.286)		0.105	0.200	20	30
GAS2_+_22688000.23-ENST00000454584.2_322	GAS2_+_22688000.23-ENST00000454584.2	GAS2	GAACCTAAGAGAGAAAAGGC	-1	rC:dA	0.193	(0.161, 0.225)		0.105	0.225	20	30
GAS2_+_22688063.23-ENST00000454584.2	GAS2_+_22688063.23-ENST00000454584.2	GAS2	GGCCCTTGGCAGCAATTCCG			1.000					50	50
GAS2_+_22688063.23-ENST00000454584.2_102	GAS2_+_22688063.23-ENST00000454584.2	GAS2	GACCCTTGGCAGCAATTCCG	-19	rA:dC	0.859	(0.822, 0.895)		0.260	0.201	40	60
GAS2_+_22688063.23-ENST00000454584.2_107	GAS2_+_22688063.23-ENST00000454584.2	GAS2	GCCCCTTGGCAGCAATTCCG	-19	rC:dC	0.861	(0.829, 0.893)		0.260	0.165	50	60
GAS2_+_22688063.23-ENST00000454584.2_110	GAS2_+_22688063.23-ENST00000454584.2	GAS2	GTCCCTTGGCAGCAATTCCG	-19	rU:dC	0.834	(0.803, 0.865)		0.260	0.165	50	60
GAS2_+_22688063.23-ENST00000454584.2_113	GAS2_+_22688063.23-ENST00000454584.2	GAS2	GGACCTTGGCAGCAATTCCG	-18	rA:dG	0.833	(0.804, 0.863)		0.218	0.164	40	40
GAS2_+_22688063.23-ENST00000454584.2_116	GAS2_+_22688063.23-ENST00000454584.2	GAS2	GGGCCTTGGCAGCAATTCCG	-18	rG:dG	0.849	(0.819, 0.880)		0.218	0.212	50	50
GAS2_+_22688063.23-ENST00000454584.2_121	GAS2_+_22688063.23-ENST00000454584.2	GAS2	GGTCCTTGGCAGCAATTCCG	-18	rU:dG	0.826	(0.797, 0.854)		0.218	0.192	40	50
GAS2_+_22688063.23-ENST00000454584.2_125	GAS2_+_22688063.23-ENST00000454584.2	GAS2	GGCACTTGGCAGCAATTCCG	-17	rA:dG	0.749	(0.718, 0.781)		0.274	0.164	40	60
GAS2_+_22688063.23-ENST00000454584.2_128	GAS2_+_22688063.23-ENST00000454584.2	GAS2	GGCGCTTGGCAGCAATTCCG	-17	rG:dG	0.793	(0.755, 0.831)		0.274	0.212	40	50
GAS2_+_22688063.23-ENST00000454584.2_133	GAS2_+_22688063.23-ENST00000454584.2	GAS2	GGCTCTTGGCAGCAATTCCG	-17	rU:dG	0.762	(0.731, 0.792)		0.274	0.192	40	50
GAS2_+_22688063.23-ENST00000454584.2_137	GAS2_+_22688063.23-ENST00000454584.2	GAS2	GGCCATTGGCAGCAATTCCG	-16	rA:dG	0.623	(0.583, 0.662)		0.261	0.164	40	50
GAS2_+_22688063.23-ENST00000454584.2_140	GAS2_+_22688063.23-ENST00000454584.2	GAS2	GGCCGTTGGCAGCAATTCCG	-16	rG:dG	0.706	(0.677, 0.736)		0.261	0.212	50	50
GAS2_+_22688063.23-ENST00000454584.2_145	GAS2_+_22688063.23-ENST00000454584.2	GAS2	GGCCTTTGGCAGCAATTCCG	-16	rU:dG	0.691	(0.657, 0.725)		0.261	0.192	40	40
GAS2_+_22688063.23-ENST00000454584.2_148	GAS2_+_22688063.23-ENST00000454584.2	GAS2	GGCCCATGGCAGCAATTCCG	-15	rA:dA	0.747	(0.721, 0.772)		0.223	0.182	40	50
GAS2_+_22688063.23-ENST00000454584.2_151	GAS2_+_22688063.23-ENST00000454584.2	GAS2	GGCCCGTGGCAGCAATTCCG	-15	rG:dA	0.823	(0.792, 0.853)		0.223	0.200	50	50
GAS2_+_22688063.23-ENST00000454584.2_154	GAS2_+_22688063.23-ENST00000454584.2	GAS2	GGCCCCTGGCAGCAATTCCG	-15	rC:dA	0.874	(0.850, 0.899)		0.223	0.225	40	60
GAS2_+_22688063.23-ENST00000454584.2_160	GAS2_+_22688063.23-ENST00000454584.2	GAS2	GGCCCTAGGCAGCAATTCCG	-14	rA:dA	0.734	(0.707, 0.761)		0.256	0.182	40	50
GAS2_+_22688063.23-ENST00000454584.2_163	GAS2_+_22688063.23-ENST00000454584.2	GAS2	GGCCCTGGGCAGCAATTCCG	-14	rG:dA	0.786	(0.757, 0.815)		0.256	0.200	40	60
GAS2_+_22688063.23-ENST00000454584.2_166	GAS2_+_22688063.23-ENST00000454584.2	GAS2	GGCCCTCGGCAGCAATTCCG	-14	rC:dA	0.768	(0.742, 0.794)		0.256	0.225	40	60
GAS2_+_22688063.23-ENST00000454584.2_174	GAS2_+_22688063.23-ENST00000454584.2	GAS2	GGCCCTTAGCAGCAATTCCG	-13	rA:dC	0.518	(0.484, 0.553)		0.259	0.201	50	50
GAS2_+_22688063.23-ENST00000454584.2_179	GAS2_+_22688063.23-ENST00000454584.2	GAS2	GGCCCTTCGCAGCAATTCCG	-13	rC:dC	0.348	(0.312, 0.385)		0.259	0.165	50	60
GAS2_+_22688063.23-ENST00000454584.2_182	GAS2_+_22688063.23-ENST00000454584.2	GAS2	GGCCCTTTGCAGCAATTCCG	-13	rU:dC	0.465	(0.429, 0.502)		0.259	0.165	40	60
GAS2_+_22688063.23-ENST00000454584.2_186	GAS2_+_22688063.23-ENST00000454584.2	GAS2	GGCCCTTGACAGCAATTCCG	-12	rA:dC	0.476	(0.436, 0.516)		0.259	0.201	40	50
GAS2_+_22688063.23-ENST00000454584.2_191	GAS2_+_22688063.23-ENST00000454584.2	GAS2	GGCCCTTGCCAGCAATTCCG	-12	rC:dC	0.192	(0.158, 0.225)		0.259	0.165	40	60
GAS2_+_22688063.23-ENST00000454584.2_194	GAS2_+_22688063.23-ENST00000454584.2	GAS2	GGCCCTTGTCAGCAATTCCG	-12	rU:dC	0.310	(0.270, 0.350)		0.259	0.165	40	60
GAS2_+_22688063.23-ENST00000454584.2_197	GAS2_+_22688063.23-ENST00000454584.2	GAS2	GGCCCTTGGAAGCAATTCCG	-11	rA:dG	0.429	(0.398, 0.460)		0.242	0.164	40	50
GAS2_+_22688063.23-ENST00000454584.2_200	GAS2_+_22688063.23-ENST00000454584.2	GAS2	GGCCCTTGGGAGCAATTCCG	-11	rG:dG	0.625	(0.600, 0.649)		0.242	0.212	50	60
GAS2_+_22688063.23-ENST00000454584.2_205	GAS2_+_22688063.23-ENST00000454584.2	GAS2	GGCCCTTGGTAGCAATTCCG	-11	rU:dG	0.656	(0.632, 0.681)		0.242	0.192	50	60
GAS2_+_22688063.23-ENST00000454584.2_213	GAS2_+_22688063.23-ENST00000454584.2	GAS2	GGCCCTTGGCGGCAATTCCG	-10	rG:dT	0.769	(0.740, 0.797)		0.204	0.235	50	70
GAS2_+_22688063.23-ENST00000454584.2_216	GAS2_+_22688063.23-ENST00000454584.2	GAS2	GGCCCTTGGCCGCAATTCCG	-10	rC:dT	0.368	(0.323, 0.412)		0.204	0.209	60	60
GAS2_+_22688063.23-ENST00000454584.2_219	GAS2_+_22688063.23-ENST00000454584.2	GAS2	GGCCCTTGGCTGCAATTCCG	-10	rU:dT	0.403	(0.360, 0.446)		0.204	0.186	40	60
GAS2_+_22688063.23-ENST00000454584.2_222	GAS2_+_22688063.23-ENST00000454584.2	GAS2	GGCCCTTGGCAACAATTCCG	-9	rA:dC	0.110	(0.090, 0.130)		0.191	0.201	50	50
GAS2_+_22688063.23-ENST00000454584.2_227	GAS2_+_22688063.23-ENST00000454584.2	GAS2	GGCCCTTGGCACCAATTCCG	-9	rC:dC	0.066	(0.048, 0.085)		0.191	0.165	30	60
GAS2_+_22688063.23-ENST00000454584.2_230	GAS2_+_22688063.23-ENST00000454584.2	GAS2	GGCCCTTGGCATCAATTCCG	-9	rU:dC	0.061	(0.046, 0.076)		0.191	0.165	50	50
GAS2_+_22688063.23-ENST00000454584.2_233	GAS2_+_22688063.23-ENST00000454584.2	GAS2	GGCCCTTGGCAGAAATTCCG	-8	rA:dG	0.069	(0.042, 0.096)		0.181	0.164	40	50
GAS2_+_22688063.23-ENST00000454584.2_236	GAS2_+_22688063.23-ENST00000454584.2	GAS2	GGCCCTTGGCAGGAATTCCG	-8	rG:dG	0.357	(0.321, 0.393)		0.181	0.212	50	60
GAS2_+_22688063.23-ENST00000454584.2_241	GAS2_+_22688063.23-ENST00000454584.2	GAS2	GGCCCTTGGCAGTAATTCCG	-8	rU:dG	0.482	(0.435, 0.530)		0.181	0.192	40	60
GAS2_+_22688063.23-ENST00000454584.2_249	GAS2_+_22688063.23-ENST00000454584.2	GAS2	GGCCCTTGGCAGCGATTCCG	-7	rG:dT	0.437	(0.408, 0.467)		0.120	0.235	40	50
GAS2_+_22688063.23-ENST00000454584.2_252	GAS2_+_22688063.23-ENST00000454584.2	GAS2	GGCCCTTGGCAGCCATTCCG	-7	rC:dT	0.149	(0.125, 0.172)		0.120	0.209	40	50
GAS2_+_22688063.23-ENST00000454584.2_255	GAS2_+_22688063.23-ENST00000454584.2	GAS2	GGCCCTTGGCAGCTATTCCG	-7	rU:dT	0.139	(0.113, 0.164)		0.120	0.186	40	50
GAS2_+_22688063.23-ENST00000454584.2_261	GAS2_+_22688063.23-ENST00000454584.2	GAS2	GGCCCTTGGCAGCAGTTCCG	-6	rG:dT	0.336	(0.310, 0.362)		0.139	0.235	40	40
GAS2_+_22688063.23-ENST00000454584.2_264	GAS2_+_22688063.23-ENST00000454584.2	GAS2	GGCCCTTGGCAGCACTTCCG	-6	rC:dT	0.132	(0.112, 0.152)		0.139	0.209	30	30
GAS2_+_22688063.23-ENST00000454584.2_267	GAS2_+_22688063.23-ENST00000454584.2	GAS2	GGCCCTTGGCAGCATTTCCG	-6	rU:dT	0.103	(0.086, 0.120)		0.139	0.186	30	50
GAS2_+_22688063.23-ENST00000454584.2_268	GAS2_+_22688063.23-ENST00000454584.2	GAS2	GGCCCTTGGCAGCAAATCCG	-5	rA:dA	0.139	(0.113, 0.165)		0.130	0.182	40	40
GAS2_+_22688063.23-ENST00000454584.2_271	GAS2_+_22688063.23-ENST00000454584.2	GAS2	GGCCCTTGGCAGCAAGTCCG	-5	rG:dA	0.152	(0.132, 0.172)		0.130	0.200	30	40
GAS2_+_22688063.23-ENST00000454584.2_274	GAS2_+_22688063.23-ENST00000454584.2	GAS2	GGCCCTTGGCAGCAACTCCG	-5	rC:dA	0.212	(0.181, 0.244)		0.130	0.225	40	50
GAS2_+_22688063.23-ENST00000454584.2_280	GAS2_+_22688063.23-ENST00000454584.2	GAS2	GGCCCTTGGCAGCAATACCG	-4	rA:dA	0.167	(0.136, 0.198)		0.147	0.182	50	60
GAS2_+_22688063.23-ENST00000454584.2_283	GAS2_+_22688063.23-ENST00000454584.2	GAS2	GGCCCTTGGCAGCAATGCCG	-4	rG:dA	0.195	(0.169, 0.222)		0.147	0.200	40	50
GAS2_+_22688063.23-ENST00000454584.2_286	GAS2_+_22688063.23-ENST00000454584.2	GAS2	GGCCCTTGGCAGCAATCCCG	-4	rC:dA	0.193	(0.168, 0.217)		0.147	0.225	30	50
GAS2_+_22688063.23-ENST00000454584.2_293	GAS2_+_22688063.23-ENST00000454584.2	GAS2	GGCCCTTGGCAGCAATTACG	-3	rA:dG	0.010	(-0.003, 0.023)		0.116	0.164	40	70
GAS2_+_22688063.23-ENST00000454584.2_296	GAS2_+_22688063.23-ENST00000454584.2	GAS2	GGCCCTTGGCAGCAATTGCG	-3	rG:dG	0.057	(0.040, 0.073)		0.116	0.212	30	50
GAS2_+_22688063.23-ENST00000454584.2_301	GAS2_+_22688063.23-ENST00000454584.2	GAS2	GGCCCTTGGCAGCAATTTCG	-3	rU:dG	0.052	(0.035, 0.069)		0.116	0.192	30	40
GAS2_+_22688063.23-ENST00000454584.2_305	GAS2_+_22688063.23-ENST00000454584.2	GAS2	GGCCCTTGGCAGCAATTCAG	-2	rA:dG	0.027	(0.015, 0.040)		0.113	0.164	30	50
GAS2_+_22688063.23-ENST00000454584.2_308	GAS2_+_22688063.23-ENST00000454584.2	GAS2	GGCCCTTGGCAGCAATTCGG	-2	rG:dG	0.079	(0.064, 0.094)		0.113	0.212	40	50
GAS2_+_22688063.23-ENST00000454584.2_313	GAS2_+_22688063.23-ENST00000454584.2	GAS2	GGCCCTTGGCAGCAATTCTG	-2	rU:dG	0.069	(0.053, 0.085)		0.113	0.192	30	50
GAS2_+_22688063.23-ENST00000454584.2_318	GAS2_+_22688063.23-ENST00000454584.2	GAS2	GGCCCTTGGCAGCAATTCCA	-1	rA:dC	0.051	(0.035, 0.067)		0.105	0.201	40	50
GAS2_+_22688063.23-ENST00000454584.2_323	GAS2_+_22688063.23-ENST00000454584.2	GAS2	GGCCCTTGGCAGCAATTCCC	-1	rC:dC	0.024	(0.013, 0.035)		0.105	0.165	20	40
GAS2_+_22688063.23-ENST00000454584.2_326	GAS2_+_22688063.23-ENST00000454584.2	GAS2	GGCCCTTGGCAGCAATTCCT	-1	rU:dC	0.020	(0.010, 0.031)		0.105	0.165	30	30
GAS2_+_22689639.23-ENST00000278187.3	GAS2_+_22689639.23-ENST00000278187.3	GAS2	GTGAATCTCAGGGGATACGT			1.000					30	70
GAS2_+_22689639.23-ENST00000278187.3_100	GAS2_+_22689639.23-ENST00000278187.3	GAS2	GAGAATCTCAGGGGATACGT	-19	rA:dA	0.743	(0.715, 0.771)		0.260	0.182	40	60
GAS2_+_22689639.23-ENST00000278187.3_103	GAS2_+_22689639.23-ENST00000278187.3	GAS2	GGGAATCTCAGGGGATACGT	-19	rG:dA	0.770	(0.740, 0.800)		0.260	0.200	40	60
GAS2_+_22689639.23-ENST00000278187.3_106	GAS2_+_22689639.23-ENST00000278187.3	GAS2	GCGAATCTCAGGGGATACGT	-19	rC:dA	0.684	(0.658, 0.710)		0.260	0.225	30	60
GAS2_+_22689639.23-ENST00000278187.3_114	GAS2_+_22689639.23-ENST00000278187.3	GAS2	GTAAATCTCAGGGGATACGT	-18	rA:dC	0.657	(0.635, 0.679)		0.218	0.201	30	60
GAS2_+_22689639.23-ENST00000278187.3_119	GAS2_+_22689639.23-ENST00000278187.3	GAS2	GTCAATCTCAGGGGATACGT	-18	rC:dC	0.721	(0.701, 0.740)		0.218	0.165	40	70
GAS2_+_22689639.23-ENST00000278187.3_122	GAS2_+_22689639.23-ENST00000278187.3	GAS2	GTTAATCTCAGGGGATACGT	-18	rU:dC	0.658	(0.640, 0.677)		0.218	0.165	40	60
GAS2_+_22689639.23-ENST00000278187.3_129	GAS2_+_22689639.23-ENST00000278187.3	GAS2	GTGGATCTCAGGGGATACGT	-17	rG:dT	0.846	(0.813, 0.880)		0.274	0.235	30	60
GAS2_+_22689639.23-ENST00000278187.3_132	GAS2_+_22689639.23-ENST00000278187.3	GAS2	GTGCATCTCAGGGGATACGT	-17	rC:dT	0.725	(0.699, 0.751)		0.274	0.209	40	60
GAS2_+_22689639.23-ENST00000278187.3_135	GAS2_+_22689639.23-ENST00000278187.3	GAS2	GTGTATCTCAGGGGATACGT	-17	rU:dT	0.679	(0.648, 0.710)		0.274	0.186	40	60
GAS2_+_22689639.23-ENST00000278187.3_141	GAS2_+_22689639.23-ENST00000278187.3	GAS2	GTGAGTCTCAGGGGATACGT	-16	rG:dT	0.839	(0.810, 0.869)		0.261	0.235	30	60
GAS2_+_22689639.23-ENST00000278187.3_144	GAS2_+_22689639.23-ENST00000278187.3	GAS2	GTGACTCTCAGGGGATACGT	-16	rC:dT	0.693	(0.664, 0.723)		0.261	0.209	40	60
GAS2_+_22689639.23-ENST00000278187.3_147	GAS2_+_22689639.23-ENST00000278187.3	GAS2	GTGATTCTCAGGGGATACGT	-16	rU:dT	0.630	(0.597, 0.662)		0.261	0.186	40	70
GAS2_+_22689639.23-ENST00000278187.3_148	GAS2_+_22689639.23-ENST00000278187.3	GAS2	GTGAAACTCAGGGGATACGT	-15	rA:dA	0.642	(0.603, 0.681)		0.223	0.182	30	60
GAS2_+_22689639.23-ENST00000278187.3_151	GAS2_+_22689639.23-ENST00000278187.3	GAS2	GTGAAGCTCAGGGGATACGT	-15	rG:dA	0.756	(0.721, 0.791)		0.223	0.200	30	60
GAS2_+_22689639.23-ENST00000278187.3_154	GAS2_+_22689639.23-ENST00000278187.3	GAS2	GTGAACCTCAGGGGATACGT	-15	rC:dA	0.732	(0.698, 0.766)		0.223	0.225	20	60
GAS2_+_22689639.23-ENST00000278187.3_161	GAS2_+_22689639.23-ENST00000278187.3	GAS2	GTGAATATCAGGGGATACGT	-14	rA:dG	0.508	(0.465, 0.551)		0.256	0.164	40	60
GAS2_+_22689639.23-ENST00000278187.3_164	GAS2_+_22689639.23-ENST00000278187.3	GAS2	GTGAATGTCAGGGGATACGT	-14	rG:dG	0.612	(0.573, 0.652)		0.256	0.212	30	60
GAS2_+_22689639.23-ENST00000278187.3_169	GAS2_+_22689639.23-ENST00000278187.3	GAS2	GTGAATTTCAGGGGATACGT	-14	rU:dG	0.593	(0.552, 0.634)		0.256	0.192	40	60
GAS2_+_22689639.23-ENST00000278187.3_172	GAS2_+_22689639.23-ENST00000278187.3	GAS2	GTGAATCACAGGGGATACGT	-13	rA:dA	0.585	(0.552, 0.618)		0.259	0.182	40	60
GAS2_+_22689639.23-ENST00000278187.3_175	GAS2_+_22689639.23-ENST00000278187.3	GAS2	GTGAATCGCAGGGGATACGT	-13	rG:dA	0.668	(0.638, 0.697)		0.259	0.200	40	60
GAS2_+_22689639.23-ENST00000278187.3_178	GAS2_+_22689639.23-ENST00000278187.3	GAS2	GTGAATCCCAGGGGATACGT	-13	rC:dA	0.543	(0.505, 0.581)		0.259	0.225	40	60
GAS2_+_22689639.23-ENST00000278187.3_185	GAS2_+_22689639.23-ENST00000278187.3	GAS2	GTGAATCTAAGGGGATACGT	-12	rA:dG	0.415	(0.379, 0.451)		0.259	0.164	40	60
GAS2_+_22689639.23-ENST00000278187.3_188	GAS2_+_22689639.23-ENST00000278187.3	GAS2	GTGAATCTGAGGGGATACGT	-12	rG:dG	0.547	(0.514, 0.579)		0.259	0.212	30	60
GAS2_+_22689639.23-ENST00000278187.3_193	GAS2_+_22689639.23-ENST00000278187.3	GAS2	GTGAATCTTAGGGGATACGT	-12	rU:dG	0.547	(0.515, 0.578)		0.259	0.192	50	70
GAS2_+_22689639.23-ENST00000278187.3_201	GAS2_+_22689639.23-ENST00000278187.3	GAS2	GTGAATCTCGGGGGATACGT	-11	rG:dT	0.655	(0.632, 0.678)		0.242	0.235	50	60
GAS2_+_22689639.23-ENST00000278187.3_204	GAS2_+_22689639.23-ENST00000278187.3	GAS2	GTGAATCTCCGGGGATACGT	-11	rC:dT	0.347	(0.313, 0.380)		0.242	0.209	40	60
GAS2_+_22689639.23-ENST00000278187.3_207	GAS2_+_22689639.23-ENST00000278187.3	GAS2	GTGAATCTCTGGGGATACGT	-11	rU:dT	0.388	(0.358, 0.418)		0.242	0.186	30	50
GAS2_+_22689639.23-ENST00000278187.3_210	GAS2_+_22689639.23-ENST00000278187.3	GAS2	GTGAATCTCAAGGGATACGT	-10	rA:dC	0.169	(0.153, 0.185)		0.204	0.201	50	70
GAS2_+_22689639.23-ENST00000278187.3_215	GAS2_+_22689639.23-ENST00000278187.3	GAS2	GTGAATCTCACGGGATACGT	-10	rC:dC	0.084	(0.076, 0.093)		0.204	0.165	50	70
GAS2_+_22689639.23-ENST00000278187.3_218	GAS2_+_22689639.23-ENST00000278187.3	GAS2	GTGAATCTCATGGGATACGT	-10	rU:dC	0.096	(0.084, 0.108)		0.204	0.165	40	50
GAS2_+_22689639.23-ENST00000278187.3_222	GAS2_+_22689639.23-ENST00000278187.3	GAS2	GTGAATCTCAGAGGATACGT	-9	rA:dC	0.121	(0.110, 0.131)		0.191	0.201	20	60
GAS2_+_22689639.23-ENST00000278187.3_227	GAS2_+_22689639.23-ENST00000278187.3	GAS2	GTGAATCTCAGCGGATACGT	-9	rC:dC	0.054	(0.046, 0.062)		0.191	0.165	30	80
GAS2_+_22689639.23-ENST00000278187.3_230	GAS2_+_22689639.23-ENST00000278187.3	GAS2	GTGAATCTCAGTGGATACGT	-9	rU:dC	0.066	(0.057, 0.075)		0.191	0.165	30	60
GAS2_+_22689639.23-ENST00000278187.3_234	GAS2_+_22689639.23-ENST00000278187.3	GAS2	GTGAATCTCAGGAGATACGT	-8	rA:dC	0.113	(0.103, 0.124)		0.181	0.201	40	70
GAS2_+_22689639.23-ENST00000278187.3_239	GAS2_+_22689639.23-ENST00000278187.3	GAS2	GTGAATCTCAGGCGATACGT	-8	rC:dC	0.049	(0.039, 0.058)		0.181	0.165	40	70
GAS2_+_22689639.23-ENST00000278187.3_242	GAS2_+_22689639.23-ENST00000278187.3	GAS2	GTGAATCTCAGGTGATACGT	-8	rU:dC	0.051	(0.043, 0.060)		0.181	0.165	40	60
GAS2_+_22689639.23-ENST00000278187.3_246	GAS2_+_22689639.23-ENST00000278187.3	GAS2	GTGAATCTCAGGGAATACGT	-7	rA:dC	0.143	(0.128, 0.157)		0.120	0.201	40	60
GAS2_+_22689639.23-ENST00000278187.3_251	GAS2_+_22689639.23-ENST00000278187.3	GAS2	GTGAATCTCAGGGCATACGT	-7	rC:dC	0.054	(0.045, 0.063)		0.120	0.165	30	50
GAS2_+_22689639.23-ENST00000278187.3_254	GAS2_+_22689639.23-ENST00000278187.3	GAS2	GTGAATCTCAGGGTATACGT	-7	rU:dC	0.056	(0.047, 0.064)		0.120	0.165	50	60
GAS2_+_22689639.23-ENST00000278187.3_261	GAS2_+_22689639.23-ENST00000278187.3	GAS2	GTGAATCTCAGGGGGTACGT	-6	rG:dT	0.293	(0.271, 0.314)		0.139	0.235	50	60
GAS2_+_22689639.23-ENST00000278187.3_264	GAS2_+_22689639.23-ENST00000278187.3	GAS2	GTGAATCTCAGGGGCTACGT	-6	rC:dT	0.129	(0.117, 0.140)		0.139	0.209	40	40
GAS2_+_22689639.23-ENST00000278187.3_267	GAS2_+_22689639.23-ENST00000278187.3	GAS2	GTGAATCTCAGGGGTTACGT	-6	rU:dT	0.127	(0.115, 0.139)		0.139	0.186	40	40
GAS2_+_22689639.23-ENST00000278187.3_268	GAS2_+_22689639.23-ENST00000278187.3	GAS2	GTGAATCTCAGGGGAAACGT	-5	rA:dA	0.183	(0.164, 0.202)		0.130	0.182	30	50
GAS2_+_22689639.23-ENST00000278187.3_271	GAS2_+_22689639.23-ENST00000278187.3	GAS2	GTGAATCTCAGGGGAGACGT	-5	rG:dA	0.220	(0.201, 0.240)		0.130	0.200	40	40
GAS2_+_22689639.23-ENST00000278187.3_274	GAS2_+_22689639.23-ENST00000278187.3	GAS2	GTGAATCTCAGGGGACACGT	-5	rC:dA	0.225	(0.203, 0.248)		0.130	0.225	30	40
GAS2_+_22689639.23-ENST00000278187.3_285	GAS2_+_22689639.23-ENST00000278187.3	GAS2	GTGAATCTCAGGGGATGCGT	-4	rG:dT	0.418	(0.394, 0.443)		0.147	0.235	30	60
GAS2_+_22689639.23-ENST00000278187.3_288	GAS2_+_22689639.23-ENST00000278187.3	GAS2	GTGAATCTCAGGGGATCCGT	-4	rC:dT	0.168	(0.153, 0.183)		0.147	0.209	40	50
GAS2_+_22689639.23-ENST00000278187.3_291	GAS2_+_22689639.23-ENST00000278187.3	GAS2	GTGAATCTCAGGGGATTCGT	-4	rU:dT	0.142	(0.128, 0.157)		0.147	0.186	40	60
GAS2_+_22689639.23-ENST00000278187.3_293	GAS2_+_22689639.23-ENST00000278187.3	GAS2	GTGAATCTCAGGGGATAAGT	-3	rA:dG	0.089	(0.078, 0.100)		0.116	0.164	30	50
GAS2_+_22689639.23-ENST00000278187.3_296	GAS2_+_22689639.23-ENST00000278187.3	GAS2	GTGAATCTCAGGGGATAGGT	-3	rG:dG	0.191	(0.175, 0.207)		0.116	0.212	30	60
GAS2_+_22689639.23-ENST00000278187.3_301	GAS2_+_22689639.23-ENST00000278187.3	GAS2	GTGAATCTCAGGGGATATGT	-3	rU:dG	0.148	(0.134, 0.161)		0.116	0.192	30	50
GAS2_+_22689639.23-ENST00000278187.3_306	GAS2_+_22689639.23-ENST00000278187.3	GAS2	GTGAATCTCAGGGGATACAT	-2	rA:dC	0.104	(0.094, 0.115)		0.113	0.201	30	50
GAS2_+_22689639.23-ENST00000278187.3_311	GAS2_+_22689639.23-ENST00000278187.3	GAS2	GTGAATCTCAGGGGATACCT	-2	rC:dC	0.075	(0.066, 0.083)		0.113	0.165	30	50
GAS2_+_22689639.23-ENST00000278187.3_314	GAS2_+_22689639.23-ENST00000278187.3	GAS2	GTGAATCTCAGGGGATACTT	-2	rU:dC	0.071	(0.062, 0.080)		0.113	0.165	20	50
GAS2_+_22689639.23-ENST00000278187.3_316	GAS2_+_22689639.23-ENST00000278187.3	GAS2	GTGAATCTCAGGGGATACGA	-1	rA:dA	0.143	(0.129, 0.156)		0.105	0.182	30	40
GAS2_+_22689639.23-ENST00000278187.3_319	GAS2_+_22689639.23-ENST00000278187.3	GAS2	GTGAATCTCAGGGGATACGG	-1	rG:dA	0.208	(0.193, 0.222)		0.105	0.200	40	50
GAS2_+_22689639.23-ENST00000278187.3_322	GAS2_+_22689639.23-ENST00000278187.3	GAS2	GTGAATCTCAGGGGATACGC	-1	rC:dA	0.156	(0.138, 0.174)		0.105	0.225	50	60
GAS2_+_22689684.23-ENST00000278187.3	GAS2_+_22689684.23-ENST00000278187.3	GAS2	GGTTTGGAGTAAAGAAGCAC			1.000					40	60
GAS2_+_22689684.23-ENST00000278187.3_102	GAS2_+_22689684.23-ENST00000278187.3	GAS2	GATTTGGAGTAAAGAAGCAC	-19	rA:dC	0.581	(0.530, 0.632)		0.260	0.201	30	50
GAS2_+_22689684.23-ENST00000278187.3_107	GAS2_+_22689684.23-ENST00000278187.3	GAS2	GCTTTGGAGTAAAGAAGCAC	-19	rC:dC	0.659	(0.621, 0.696)		0.260	0.165	30	60
GAS2_+_22689684.23-ENST00000278187.3_110	GAS2_+_22689684.23-ENST00000278187.3	GAS2	GTTTTGGAGTAAAGAAGCAC	-19	rU:dC	0.572	(0.535, 0.609)		0.260	0.165	30	60
GAS2_+_22689684.23-ENST00000278187.3_112	GAS2_+_22689684.23-ENST00000278187.3	GAS2	GGATTGGAGTAAAGAAGCAC	-18	rA:dA	0.666	(0.617, 0.715)		0.218	0.182	40	60
GAS2_+_22689684.23-ENST00000278187.3_115	GAS2_+_22689684.23-ENST00000278187.3	GAS2	GGGTTGGAGTAAAGAAGCAC	-18	rG:dA	0.827	(0.782, 0.872)		0.218	0.200	30	60
GAS2_+_22689684.23-ENST00000278187.3_118	GAS2_+_22689684.23-ENST00000278187.3	GAS2	GGCTTGGAGTAAAGAAGCAC	-18	rC:dA	0.731	(0.676, 0.785)		0.218	0.225	30	50
GAS2_+_22689684.23-ENST00000278187.3_124	GAS2_+_22689684.23-ENST00000278187.3	GAS2	GGTATGGAGTAAAGAAGCAC	-17	rA:dA	0.611	(0.566, 0.657)		0.274	0.182	40	60
GAS2_+_22689684.23-ENST00000278187.3_127	GAS2_+_22689684.23-ENST00000278187.3	GAS2	GGTGTGGAGTAAAGAAGCAC	-17	rG:dA	0.721	(0.674, 0.768)		0.274	0.200	30	60
GAS2_+_22689684.23-ENST00000278187.3_130	GAS2_+_22689684.23-ENST00000278187.3	GAS2	GGTCTGGAGTAAAGAAGCAC	-17	rC:dA	0.689	(0.643, 0.736)		0.274	0.225	30	60
GAS2_+_22689684.23-ENST00000278187.3_136	GAS2_+_22689684.23-ENST00000278187.3	GAS2	GGTTAGGAGTAAAGAAGCAC	-16	rA:dA	0.497	(0.452, 0.543)		0.261	0.182	30	50
GAS2_+_22689684.23-ENST00000278187.3_139	GAS2_+_22689684.23-ENST00000278187.3	GAS2	GGTTGGGAGTAAAGAAGCAC	-16	rG:dA	0.613	(0.568, 0.658)		0.261	0.200	40	60
GAS2_+_22689684.23-ENST00000278187.3_142	GAS2_+_22689684.23-ENST00000278187.3	GAS2	GGTTCGGAGTAAAGAAGCAC	-16	rC:dA	0.603	(0.556, 0.650)		0.261	0.225	40	60
GAS2_+_22689684.23-ENST00000278187.3_150	GAS2_+_22689684.23-ENST00000278187.3	GAS2	GGTTTAGAGTAAAGAAGCAC	-15	rA:dC	0.255	(0.217, 0.293)		0.223	0.201	40	50
GAS2_+_22689684.23-ENST00000278187.3_155	GAS2_+_22689684.23-ENST00000278187.3	GAS2	GGTTTCGAGTAAAGAAGCAC	-15	rC:dC	0.211	(0.181, 0.241)		0.223	0.165	40	60
GAS2_+_22689684.23-ENST00000278187.3_158	GAS2_+_22689684.23-ENST00000278187.3	GAS2	GGTTTTGAGTAAAGAAGCAC	-15	rU:dC	0.217	(0.184, 0.250)		0.223	0.165	30	60
GAS2_+_22689684.23-ENST00000278187.3_162	GAS2_+_22689684.23-ENST00000278187.3	GAS2	GGTTTGAAGTAAAGAAGCAC	-14	rA:dC	0.244	(0.212, 0.275)		0.256	0.201	30	60
GAS2_+_22689684.23-ENST00000278187.3_167	GAS2_+_22689684.23-ENST00000278187.3	GAS2	GGTTTGCAGTAAAGAAGCAC	-14	rC:dC	0.178	(0.148, 0.208)		0.256	0.165	30	50
GAS2_+_22689684.23-ENST00000278187.3_170	GAS2_+_22689684.23-ENST00000278187.3	GAS2	GGTTTGTAGTAAAGAAGCAC	-14	rU:dC	0.214	(0.180, 0.247)		0.256	0.165	30	60
GAS2_+_22689684.23-ENST00000278187.3_177	GAS2_+_22689684.23-ENST00000278187.3	GAS2	GGTTTGGGGTAAAGAAGCAC	-13	rG:dT	0.716	(0.675, 0.758)		0.259	0.235	40	60
GAS2_+_22689684.23-ENST00000278187.3_180	GAS2_+_22689684.23-ENST00000278187.3	GAS2	GGTTTGGCGTAAAGAAGCAC	-13	rC:dT	0.274	(0.235, 0.313)		0.259	0.209	30	50
GAS2_+_22689684.23-ENST00000278187.3_183	GAS2_+_22689684.23-ENST00000278187.3	GAS2	GGTTTGGTGTAAAGAAGCAC	-13	rU:dT	0.364	(0.320, 0.408)		0.259	0.186	30	50
GAS2_+_22689684.23-ENST00000278187.3_186	GAS2_+_22689684.23-ENST00000278187.3	GAS2	GGTTTGGAATAAAGAAGCAC	-12	rA:dC	0.124	(0.100, 0.147)		0.259	0.201	30	40
GAS2_+_22689684.23-ENST00000278187.3_191	GAS2_+_22689684.23-ENST00000278187.3	GAS2	GGTTTGGACTAAAGAAGCAC	-12	rC:dC	0.054	(0.038, 0.070)		0.259	0.165	30	60
GAS2_+_22689684.23-ENST00000278187.3_194	GAS2_+_22689684.23-ENST00000278187.3	GAS2	GGTTTGGATTAAAGAAGCAC	-12	rU:dC	0.085	(0.064, 0.106)		0.259	0.165	20	50
GAS2_+_22689684.23-ENST00000278187.3_196	GAS2_+_22689684.23-ENST00000278187.3	GAS2	GGTTTGGAGAAAAGAAGCAC	-11	rA:dA	0.192	(0.158, 0.226)		0.242	0.182	30	50
GAS2_+_22689684.23-ENST00000278187.3_199	GAS2_+_22689684.23-ENST00000278187.3	GAS2	GGTTTGGAGGAAAGAAGCAC	-11	rG:dA	0.385	(0.343, 0.428)		0.242	0.200	30	50
GAS2_+_22689684.23-ENST00000278187.3_202	GAS2_+_22689684.23-ENST00000278187.3	GAS2	GGTTTGGAGCAAAGAAGCAC	-11	rC:dA	0.216	(0.180, 0.251)		0.242	0.225	20	50
GAS2_+_22689684.23-ENST00000278187.3_213	GAS2_+_22689684.23-ENST00000278187.3	GAS2	GGTTTGGAGTGAAGAAGCAC	-10	rG:dT	0.617	(0.579, 0.655)		0.204	0.235	20	50
GAS2_+_22689684.23-ENST00000278187.3_216	GAS2_+_22689684.23-ENST00000278187.3	GAS2	GGTTTGGAGTCAAGAAGCAC	-10	rC:dT	0.108	(0.081, 0.135)		0.204	0.209	30	50
GAS2_+_22689684.23-ENST00000278187.3_219	GAS2_+_22689684.23-ENST00000278187.3	GAS2	GGTTTGGAGTTAAGAAGCAC	-10	rU:dT	0.146	(0.114, 0.178)		0.204	0.186	30	40
GAS2_+_22689684.23-ENST00000278187.3_225	GAS2_+_22689684.23-ENST00000278187.3	GAS2	GGTTTGGAGTAGAGAAGCAC	-9	rG:dT	0.622	(0.586, 0.657)		0.191	0.235	30	50
GAS2_+_22689684.23-ENST00000278187.3_228	GAS2_+_22689684.23-ENST00000278187.3	GAS2	GGTTTGGAGTACAGAAGCAC	-9	rC:dT	0.121	(0.094, 0.147)		0.191	0.209	30	40
GAS2_+_22689684.23-ENST00000278187.3_231	GAS2_+_22689684.23-ENST00000278187.3	GAS2	GGTTTGGAGTATAGAAGCAC	-9	rU:dT	0.131	(0.100, 0.163)		0.191	0.186	30	50
GAS2_+_22689684.23-ENST00000278187.3_237	GAS2_+_22689684.23-ENST00000278187.3	GAS2	GGTTTGGAGTAAGGAAGCAC	-8	rG:dT	0.534	(0.490, 0.579)		0.181	0.235	20	50
GAS2_+_22689684.23-ENST00000278187.3_240	GAS2_+_22689684.23-ENST00000278187.3	GAS2	GGTTTGGAGTAACGAAGCAC	-8	rC:dT	0.042	(0.023, 0.060)		0.181	0.209	40	70
GAS2_+_22689684.23-ENST00000278187.3_243	GAS2_+_22689684.23-ENST00000278187.3	GAS2	GGTTTGGAGTAATGAAGCAC	-8	rU:dT	0.049	(0.030, 0.067)		0.181	0.186	40	50
GAS2_+_22689684.23-ENST00000278187.3_246	GAS2_+_22689684.23-ENST00000278187.3	GAS2	GGTTTGGAGTAAAAAAGCAC	-7	rA:dC	0.017	(0.005, 0.029)		0.120	0.201	30	50
GAS2_+_22689684.23-ENST00000278187.3_251	GAS2_+_22689684.23-ENST00000278187.3	GAS2	GGTTTGGAGTAAACAAGCAC	-7	rC:dC	-0.001	(-0.011, 0.008)		0.120	0.165	40	60
GAS2_+_22689684.23-ENST00000278187.3_254	GAS2_+_22689684.23-ENST00000278187.3	GAS2	GGTTTGGAGTAAATAAGCAC	-7	rU:dC	-0.006	(-0.018, 0.005)		0.120	0.165	40	60
GAS2_+_22689684.23-ENST00000278187.3_261	GAS2_+_22689684.23-ENST00000278187.3	GAS2	GGTTTGGAGTAAAGGAGCAC	-6	rG:dT	0.242	(0.220, 0.264)		0.139	0.235	40	40
GAS2_+_22689684.23-ENST00000278187.3_264	GAS2_+_22689684.23-ENST00000278187.3	GAS2	GGTTTGGAGTAAAGCAGCAC	-6	rC:dT	0.024	(0.011, 0.036)		0.139	0.209	30	40
GAS2_+_22689684.23-ENST00000278187.3_267	GAS2_+_22689684.23-ENST00000278187.3	GAS2	GGTTTGGAGTAAAGTAGCAC	-6	rU:dT	0.022	(0.008, 0.035)		0.139	0.186	40	60
GAS2_+_22689684.23-ENST00000278187.3_273	GAS2_+_22689684.23-ENST00000278187.3	GAS2	GGTTTGGAGTAAAGAGGCAC	-5	rG:dT	0.299	(0.275, 0.322)		0.130	0.235	30	50
GAS2_+_22689684.23-ENST00000278187.3_276	GAS2_+_22689684.23-ENST00000278187.3	GAS2	GGTTTGGAGTAAAGACGCAC	-5	rC:dT	0.047	(0.032, 0.063)		0.130	0.209	40	50
GAS2_+_22689684.23-ENST00000278187.3_279	GAS2_+_22689684.23-ENST00000278187.3	GAS2	GGTTTGGAGTAAAGATGCAC	-5	rU:dT	0.038	(0.023, 0.054)		0.130	0.186	40	50
GAS2_+_22689684.23-ENST00000278187.3_282	GAS2_+_22689684.23-ENST00000278187.3	GAS2	GGTTTGGAGTAAAGAAACAC	-4	rA:dC	0.004	(-0.009, 0.018)		0.147	0.201	30	40
GAS2_+_22689684.23-ENST00000278187.3_287	GAS2_+_22689684.23-ENST00000278187.3	GAS2	GGTTTGGAGTAAAGAACCAC	-4	rC:dC	-0.009	(-0.022, 0.004)		0.147	0.165	30	50
GAS2_+_22689684.23-ENST00000278187.3_290	GAS2_+_22689684.23-ENST00000278187.3	GAS2	GGTTTGGAGTAAAGAATCAC	-4	rU:dC	-0.012	(-0.026, 0.001)		0.147	0.165	30	40
GAS2_+_22689684.23-ENST00000278187.3_293	GAS2_+_22689684.23-ENST00000278187.3	GAS2	GGTTTGGAGTAAAGAAGAAC	-3	rA:dG	0.005	(-0.008, 0.018)		0.116	0.164	30	40
GAS2_+_22689684.23-ENST00000278187.3_296	GAS2_+_22689684.23-ENST00000278187.3	GAS2	GGTTTGGAGTAAAGAAGGAC	-3	rG:dG	0.079	(0.064, 0.094)		0.116	0.212	30	30
GAS2_+_22689684.23-ENST00000278187.3_301	GAS2_+_22689684.23-ENST00000278187.3	GAS2	GGTTTGGAGTAAAGAAGTAC	-3	rU:dG	0.040	(0.027, 0.053)		0.116	0.192	30	40
GAS2_+_22689684.23-ENST00000278187.3_309	GAS2_+_22689684.23-ENST00000278187.3	GAS2	GGTTTGGAGTAAAGAAGCGC	-2	rG:dT	0.241	(0.213, 0.269)		0.113	0.235	50	50
GAS2_+_22689684.23-ENST00000278187.3_312	GAS2_+_22689684.23-ENST00000278187.3	GAS2	GGTTTGGAGTAAAGAAGCCC	-2	rC:dT	0.038	(0.024, 0.052)		0.113	0.209	30	50
GAS2_+_22689684.23-ENST00000278187.3_315	GAS2_+_22689684.23-ENST00000278187.3	GAS2	GGTTTGGAGTAAAGAAGCTC	-2	rU:dT	0.032	(0.017, 0.047)		0.113	0.186	30	50
GAS2_+_22689684.23-ENST00000278187.3_317	GAS2_+_22689684.23-ENST00000278187.3	GAS2	GGTTTGGAGTAAAGAAGCAA	-1	rA:dG	-0.005	(-0.017, 0.008)		0.105	0.164	30	40
GAS2_+_22689684.23-ENST00000278187.3_320	GAS2_+_22689684.23-ENST00000278187.3	GAS2	GGTTTGGAGTAAAGAAGCAG	-1	rG:dG	0.045	(0.035, 0.055)		0.105	0.212	20	40
GAS2_+_22689684.23-ENST00000278187.3_325	GAS2_+_22689684.23-ENST00000278187.3	GAS2	GGTTTGGAGTAAAGAAGCAT	-1	rU:dG	0.003	(-0.010, 0.016)		0.105	0.192	30	50
GAS2_+_22689870.23-ENST00000278187.3	GAS2_+_22689870.23-ENST00000278187.3	GAS2	GCTGTCCCTTACCTTCTCTT			1.000					30	40
GAS2_+_22689870.23-ENST00000278187.3_101	GAS2_+_22689870.23-ENST00000278187.3	GAS2	GATGTCCCTTACCTTCTCTT	-19	rA:dG	0.791	(0.749, 0.833)		0.260	0.164	30	50
GAS2_+_22689870.23-ENST00000278187.3_104	GAS2_+_22689870.23-ENST00000278187.3	GAS2	GGTGTCCCTTACCTTCTCTT	-19	rG:dG	0.799	(0.762, 0.837)		0.260	0.212	30	50
GAS2_+_22689870.23-ENST00000278187.3_109	GAS2_+_22689870.23-ENST00000278187.3	GAS2	GTTGTCCCTTACCTTCTCTT	-19	rU:dG	0.638	(0.591, 0.685)		0.260	0.192	20	50
GAS2_+_22689870.23-ENST00000278187.3_112	GAS2_+_22689870.23-ENST00000278187.3	GAS2	GCAGTCCCTTACCTTCTCTT	-18	rA:dA	0.686	(0.644, 0.729)		0.218	0.182	30	30
GAS2_+_22689870.23-ENST00000278187.3_115	GAS2_+_22689870.23-ENST00000278187.3	GAS2	GCGGTCCCTTACCTTCTCTT	-18	rG:dA	0.799	(0.760, 0.837)		0.218	0.200	30	40
GAS2_+_22689870.23-ENST00000278187.3_118	GAS2_+_22689870.23-ENST00000278187.3	GAS2	GCCGTCCCTTACCTTCTCTT	-18	rC:dA	0.669	(0.622, 0.717)		0.218	0.225	20	40
GAS2_+_22689870.23-ENST00000278187.3_126	GAS2_+_22689870.23-ENST00000278187.3	GAS2	GCTATCCCTTACCTTCTCTT	-17	rA:dC	0.429	(0.390, 0.468)		0.274	0.201	20	30
GAS2_+_22689870.23-ENST00000278187.3_131	GAS2_+_22689870.23-ENST00000278187.3	GAS2	GCTCTCCCTTACCTTCTCTT	-17	rC:dC	0.439	(0.400, 0.479)		0.274	0.165	20	40
GAS2_+_22689870.23-ENST00000278187.3_134	GAS2_+_22689870.23-ENST00000278187.3	GAS2	GCTTTCCCTTACCTTCTCTT	-17	rU:dC	0.366	(0.329, 0.402)		0.274	0.165	30	40
GAS2_+_22689870.23-ENST00000278187.3_136	GAS2_+_22689870.23-ENST00000278187.3	GAS2	GCTGACCCTTACCTTCTCTT	-16	rA:dA	0.453	(0.410, 0.497)		0.261	0.182	30	40
GAS2_+_22689870.23-ENST00000278187.3_139	GAS2_+_22689870.23-ENST00000278187.3	GAS2	GCTGGCCCTTACCTTCTCTT	-16	rG:dA	0.530	(0.484, 0.577)		0.261	0.200	30	40
GAS2_+_22689870.23-ENST00000278187.3_142	GAS2_+_22689870.23-ENST00000278187.3	GAS2	GCTGCCCCTTACCTTCTCTT	-16	rC:dA	0.511	(0.464, 0.557)		0.261	0.225	20	30
GAS2_+_22689870.23-ENST00000278187.3_149	GAS2_+_22689870.23-ENST00000278187.3	GAS2	GCTGTACCTTACCTTCTCTT	-15	rA:dG	0.271	(0.241, 0.302)		0.223	0.164	20	40
GAS2_+_22689870.23-ENST00000278187.3_152	GAS2_+_22689870.23-ENST00000278187.3	GAS2	GCTGTGCCTTACCTTCTCTT	-15	rG:dG	0.320	(0.287, 0.353)		0.223	0.212	20	30
GAS2_+_22689870.23-ENST00000278187.3_157	GAS2_+_22689870.23-ENST00000278187.3	GAS2	GCTGTTCCTTACCTTCTCTT	-15	rU:dG	0.388	(0.353, 0.423)		0.223	0.192	20	30
GAS2_+_22689870.23-ENST00000278187.3_161	GAS2_+_22689870.23-ENST00000278187.3	GAS2	GCTGTCACTTACCTTCTCTT	-14	rA:dG	0.250	(0.221, 0.279)		0.256	0.164	20	30
GAS2_+_22689870.23-ENST00000278187.3_164	GAS2_+_22689870.23-ENST00000278187.3	GAS2	GCTGTCGCTTACCTTCTCTT	-14	rG:dG	0.331	(0.304, 0.358)		0.256	0.212	20	30
GAS2_+_22689870.23-ENST00000278187.3_169	GAS2_+_22689870.23-ENST00000278187.3	GAS2	GCTGTCTCTTACCTTCTCTT	-14	rU:dG	0.392	(0.358, 0.425)		0.256	0.192	20	30
GAS2_+_22689870.23-ENST00000278187.3_173	GAS2_+_22689870.23-ENST00000278187.3	GAS2	GCTGTCCATTACCTTCTCTT	-13	rA:dG	0.192	(0.162, 0.222)		0.259	0.164	30	40
GAS2_+_22689870.23-ENST00000278187.3_176	GAS2_+_22689870.23-ENST00000278187.3	GAS2	GCTGTCCGTTACCTTCTCTT	-13	rG:dG	0.277	(0.243, 0.310)		0.259	0.212	30	30
GAS2_+_22689870.23-ENST00000278187.3_181	GAS2_+_22689870.23-ENST00000278187.3	GAS2	GCTGTCCTTTACCTTCTCTT	-13	rU:dG	0.335	(0.301, 0.369)		0.259	0.192	20	40
GAS2_+_22689870.23-ENST00000278187.3_184	GAS2_+_22689870.23-ENST00000278187.3	GAS2	GCTGTCCCATACCTTCTCTT	-12	rA:dA	0.233	(0.196, 0.269)		0.259	0.182	30	40
GAS2_+_22689870.23-ENST00000278187.3_187	GAS2_+_22689870.23-ENST00000278187.3	GAS2	GCTGTCCCGTACCTTCTCTT	-12	rG:dA	0.386	(0.338, 0.434)		0.259	0.200	20	60
GAS2_+_22689870.23-ENST00000278187.3_190	GAS2_+_22689870.23-ENST00000278187.3	GAS2	GCTGTCCCCTACCTTCTCTT	-12	rC:dA	0.248	(0.215, 0.280)		0.259	0.225	20	50
GAS2_+_22689870.23-ENST00000278187.3_196	GAS2_+_22689870.23-ENST00000278187.3	GAS2	GCTGTCCCTAACCTTCTCTT	-11	rA:dA	0.155	(0.120, 0.190)		0.242	0.182	20	50
GAS2_+_22689870.23-ENST00000278187.3_199	GAS2_+_22689870.23-ENST00000278187.3	GAS2	GCTGTCCCTGACCTTCTCTT	-11	rG:dA	0.330	(0.284, 0.376)		0.242	0.200	20	30
GAS2_+_22689870.23-ENST00000278187.3_202	GAS2_+_22689870.23-ENST00000278187.3	GAS2	GCTGTCCCTCACCTTCTCTT	-11	rC:dA	0.193	(0.159, 0.226)		0.242	0.225	20	40
GAS2_+_22689870.23-ENST00000278187.3_213	GAS2_+_22689870.23-ENST00000278187.3	GAS2	GCTGTCCCTTGCCTTCTCTT	-10	rG:dT	0.559	(0.523, 0.595)		0.204	0.235	20	30
GAS2_+_22689870.23-ENST00000278187.3_216	GAS2_+_22689870.23-ENST00000278187.3	GAS2	GCTGTCCCTTCCCTTCTCTT	-10	rC:dT	0.129	(0.095, 0.163)		0.204	0.209	30	40
GAS2_+_22689870.23-ENST00000278187.3_219	GAS2_+_22689870.23-ENST00000278187.3	GAS2	GCTGTCCCTTTCCTTCTCTT	-10	rU:dT	0.113	(0.091, 0.135)		0.204	0.186	20	40
GAS2_+_22689870.23-ENST00000278187.3_221	GAS2_+_22689870.23-ENST00000278187.3	GAS2	GCTGTCCCTTAACTTCTCTT	-9	rA:dG	-0.017	(-0.031, -0.003)		0.191	0.164	20	50
GAS2_+_22689870.23-ENST00000278187.3_224	GAS2_+_22689870.23-ENST00000278187.3	GAS2	GCTGTCCCTTAGCTTCTCTT	-9	rG:dG	0.101	(0.077, 0.126)		0.191	0.212	30	50
GAS2_+_22689870.23-ENST00000278187.3_229	GAS2_+_22689870.23-ENST00000278187.3	GAS2	GCTGTCCCTTATCTTCTCTT	-9	rU:dG	0.217	(0.178, 0.257)		0.191	0.192	20	40
GAS2_+_22689870.23-ENST00000278187.3_233	GAS2_+_22689870.23-ENST00000278187.3	GAS2	GCTGTCCCTTACATTCTCTT	-8	rA:dG	-0.033	(-0.048, -0.018)		0.181	0.164	20	50
GAS2_+_22689870.23-ENST00000278187.3_236	GAS2_+_22689870.23-ENST00000278187.3	GAS2	GCTGTCCCTTACGTTCTCTT	-8	rG:dG	0.021	(0.003, 0.039)		0.181	0.212	30	50
GAS2_+_22689870.23-ENST00000278187.3_241	GAS2_+_22689870.23-ENST00000278187.3	GAS2	GCTGTCCCTTACTTTCTCTT	-8	rU:dG	0.071	(0.047, 0.096)		0.181	0.192	20	50
GAS2_+_22689870.23-ENST00000278187.3_244	GAS2_+_22689870.23-ENST00000278187.3	GAS2	GCTGTCCCTTACCATCTCTT	-7	rA:dA	0.022	(0.008, 0.035)		0.120	0.182	30	50
GAS2_+_22689870.23-ENST00000278187.3_247	GAS2_+_22689870.23-ENST00000278187.3	GAS2	GCTGTCCCTTACCGTCTCTT	-7	rG:dA	0.042	(0.029, 0.054)		0.120	0.200	40	50
GAS2_+_22689870.23-ENST00000278187.3_250	GAS2_+_22689870.23-ENST00000278187.3	GAS2	GCTGTCCCTTACCCTCTCTT	-7	rC:dA	0.104	(0.088, 0.121)		0.120	0.225	30	30
GAS2_+_22689870.23-ENST00000278187.3_256	GAS2_+_22689870.23-ENST00000278187.3	GAS2	GCTGTCCCTTACCTACTCTT	-6	rA:dA	0.019	(0.004, 0.033)		0.139	0.182	30	40
GAS2_+_22689870.23-ENST00000278187.3_259	GAS2_+_22689870.23-ENST00000278187.3	GAS2	GCTGTCCCTTACCTGCTCTT	-6	rG:dA	0.021	(0.009, 0.032)		0.139	0.200	30	30
GAS2_+_22689870.23-ENST00000278187.3_262	GAS2_+_22689870.23-ENST00000278187.3	GAS2	GCTGTCCCTTACCTCCTCTT	-6	rC:dA	0.087	(0.070, 0.105)		0.139	0.225	30	40
GAS2_+_22689870.23-ENST00000278187.3_269	GAS2_+_22689870.23-ENST00000278187.3	GAS2	GCTGTCCCTTACCTTATCTT	-5	rA:dG	-0.013	(-0.026, 0.000)		0.130	0.164	40	50
GAS2_+_22689870.23-ENST00000278187.3_272	GAS2_+_22689870.23-ENST00000278187.3	GAS2	GCTGTCCCTTACCTTGTCTT	-5	rG:dG	-0.003	(-0.016, 0.010)		0.130	0.212	30	40
GAS2_+_22689870.23-ENST00000278187.3_277	GAS2_+_22689870.23-ENST00000278187.3	GAS2	GCTGTCCCTTACCTTTTCTT	-5	rU:dG	-0.011	(-0.026, 0.004)		0.130	0.192	20	50
GAS2_+_22689870.23-ENST00000278187.3_280	GAS2_+_22689870.23-ENST00000278187.3	GAS2	GCTGTCCCTTACCTTCACTT	-4	rA:dA	0.042	(0.025, 0.060)		0.147	0.182	30	50
GAS2_+_22689870.23-ENST00000278187.3_283	GAS2_+_22689870.23-ENST00000278187.3	GAS2	GCTGTCCCTTACCTTCGCTT	-4	rG:dA	0.062	(0.047, 0.077)		0.147	0.200	40	60
GAS2_+_22689870.23-ENST00000278187.3_286	GAS2_+_22689870.23-ENST00000278187.3	GAS2	GCTGTCCCTTACCTTCCCTT	-4	rC:dA	0.079	(0.064, 0.093)		0.147	0.225	30	50
GAS2_+_22689870.23-ENST00000278187.3_293	GAS2_+_22689870.23-ENST00000278187.3	GAS2	GCTGTCCCTTACCTTCTATT	-3	rA:dG	-0.000	(-0.012, 0.012)		0.116	0.164	30	50
GAS2_+_22689870.23-ENST00000278187.3_296	GAS2_+_22689870.23-ENST00000278187.3	GAS2	GCTGTCCCTTACCTTCTGTT	-3	rG:dG	0.027	(0.015, 0.038)		0.116	0.212	30	40
GAS2_+_22689870.23-ENST00000278187.3_301	GAS2_+_22689870.23-ENST00000278187.3	GAS2	GCTGTCCCTTACCTTCTTTT	-3	rU:dG	0.005	(-0.009, 0.019)		0.116	0.192	20	50
GAS2_+_22689870.23-ENST00000278187.3_304	GAS2_+_22689870.23-ENST00000278187.3	GAS2	GCTGTCCCTTACCTTCTCAT	-2	rA:dA	0.040	(0.030, 0.051)		0.113	0.182	30	40
GAS2_+_22689870.23-ENST00000278187.3_307	GAS2_+_22689870.23-ENST00000278187.3	GAS2	GCTGTCCCTTACCTTCTCGT	-2	rG:dA	0.063	(0.053, 0.074)		0.113	0.200	30	60
GAS2_+_22689870.23-ENST00000278187.3_310	GAS2_+_22689870.23-ENST00000278187.3	GAS2	GCTGTCCCTTACCTTCTCCT	-2	rC:dA	0.076	(0.063, 0.089)		0.113	0.225	30	40
GAS2_+_22689870.23-ENST00000278187.3_316	GAS2_+_22689870.23-ENST00000278187.3	GAS2	GCTGTCCCTTACCTTCTCTA	-1	rA:dA	0.036	(0.024, 0.049)		0.105	0.182	30	50
GAS2_+_22689870.23-ENST00000278187.3_319	GAS2_+_22689870.23-ENST00000278187.3	GAS2	GCTGTCCCTTACCTTCTCTG	-1	rG:dA	0.077	(0.065, 0.089)		0.105	0.200	30	50
GAS2_+_22689870.23-ENST00000278187.3_322	GAS2_+_22689870.23-ENST00000278187.3	GAS2	GCTGTCCCTTACCTTCTCTC	-1	rC:dA	0.044	(0.031, 0.056)		0.105	0.225	30	40
GAS2_+_22696517.23-ENST00000433790.1	GAS2_+_22696517.23-ENST00000433790.1	GAS2	GAGGCCAGATCTTCTTTCAT			1.000					40	60
GAS2_+_22696517.23-ENST00000433790.1_105	GAS2_+_22696517.23-ENST00000433790.1	GAS2	GGGGCCAGATCTTCTTTCAT	-19	rG:dT	0.558	(0.508, 0.608)		0.260	0.235	30	60
GAS2_+_22696517.23-ENST00000433790.1_108	GAS2_+_22696517.23-ENST00000433790.1	GAS2	GCGGCCAGATCTTCTTTCAT	-19	rC:dT	0.455	(0.391, 0.519)		0.260	0.209	40	50
GAS2_+_22696517.23-ENST00000433790.1_111	GAS2_+_22696517.23-ENST00000433790.1	GAS2	GTGGCCAGATCTTCTTTCAT	-19	rU:dT	0.385	(0.340, 0.429)		0.260	0.186	40	50
GAS2_+_22696517.23-ENST00000433790.1_114	GAS2_+_22696517.23-ENST00000433790.1	GAS2	GAAGCCAGATCTTCTTTCAT	-18	rA:dC	0.368	(0.336, 0.401)		0.218	0.201	40	60
GAS2_+_22696517.23-ENST00000433790.1_119	GAS2_+_22696517.23-ENST00000433790.1	GAS2	GACGCCAGATCTTCTTTCAT	-18	rC:dC	0.473	(0.432, 0.514)		0.218	0.165	40	60
GAS2_+_22696517.23-ENST00000433790.1_122	GAS2_+_22696517.23-ENST00000433790.1	GAS2	GATGCCAGATCTTCTTTCAT	-18	rU:dC	0.416	(0.384, 0.449)		0.218	0.165	40	50
GAS2_+_22696517.23-ENST00000433790.1_126	GAS2_+_22696517.23-ENST00000433790.1	GAS2	GAGACCAGATCTTCTTTCAT	-17	rA:dC	0.224	(0.192, 0.255)		0.274	0.201	30	60
GAS2_+_22696517.23-ENST00000433790.1_131	GAS2_+_22696517.23-ENST00000433790.1	GAS2	GAGCCCAGATCTTCTTTCAT	-17	rC:dC	0.284	(0.256, 0.311)		0.274	0.165	40	60
GAS2_+_22696517.23-ENST00000433790.1_134	GAS2_+_22696517.23-ENST00000433790.1	GAS2	GAGTCCAGATCTTCTTTCAT	-17	rU:dC	0.226	(0.202, 0.250)		0.274	0.165	40	50
GAS2_+_22696517.23-ENST00000433790.1_137	GAS2_+_22696517.23-ENST00000433790.1	GAS2	GAGGACAGATCTTCTTTCAT	-16	rA:dG	0.196	(0.170, 0.223)		0.261	0.164	30	60
GAS2_+_22696517.23-ENST00000433790.1_140	GAS2_+_22696517.23-ENST00000433790.1	GAS2	GAGGGCAGATCTTCTTTCAT	-16	rG:dG	0.289	(0.259, 0.320)		0.261	0.212	40	50
GAS2_+_22696517.23-ENST00000433790.1_145	GAS2_+_22696517.23-ENST00000433790.1	GAS2	GAGGTCAGATCTTCTTTCAT	-16	rU:dG	0.287	(0.254, 0.319)		0.261	0.192	30	60
GAS2_+_22696517.23-ENST00000433790.1_149	GAS2_+_22696517.23-ENST00000433790.1	GAS2	GAGGCAAGATCTTCTTTCAT	-15	rA:dG	0.176	(0.153, 0.198)		0.223	0.164	40	50
GAS2_+_22696517.23-ENST00000433790.1_152	GAS2_+_22696517.23-ENST00000433790.1	GAS2	GAGGCGAGATCTTCTTTCAT	-15	rG:dG	0.297	(0.267, 0.328)		0.223	0.212	40	60
GAS2_+_22696517.23-ENST00000433790.1_157	GAS2_+_22696517.23-ENST00000433790.1	GAS2	GAGGCTAGATCTTCTTTCAT	-15	rU:dG	0.356	(0.317, 0.396)		0.223	0.192	40	50
GAS2_+_22696517.23-ENST00000433790.1_165	GAS2_+_22696517.23-ENST00000433790.1	GAS2	GAGGCCGGATCTTCTTTCAT	-14	rG:dT	0.674	(0.631, 0.717)		0.256	0.235	30	50
GAS2_+_22696517.23-ENST00000433790.1_168	GAS2_+_22696517.23-ENST00000433790.1	GAS2	GAGGCCCGATCTTCTTTCAT	-14	rC:dT	0.274	(0.245, 0.304)		0.256	0.209	40	60
GAS2_+_22696517.23-ENST00000433790.1_171	GAS2_+_22696517.23-ENST00000433790.1	GAS2	GAGGCCTGATCTTCTTTCAT	-14	rU:dT	0.300	(0.268, 0.331)		0.256	0.186	40	50
GAS2_+_22696517.23-ENST00000433790.1_174	GAS2_+_22696517.23-ENST00000433790.1	GAS2	GAGGCCAAATCTTCTTTCAT	-13	rA:dC	0.078	(0.064, 0.092)		0.259	0.201	30	50
GAS2_+_22696517.23-ENST00000433790.1_179	GAS2_+_22696517.23-ENST00000433790.1	GAS2	GAGGCCACATCTTCTTTCAT	-13	rC:dC	0.072	(0.057, 0.086)		0.259	0.165	30	50
GAS2_+_22696517.23-ENST00000433790.1_182	GAS2_+_22696517.23-ENST00000433790.1	GAS2	GAGGCCATATCTTCTTTCAT	-13	rU:dC	0.100	(0.081, 0.119)		0.259	0.165	40	50
GAS2_+_22696517.23-ENST00000433790.1_189	GAS2_+_22696517.23-ENST00000433790.1	GAS2	GAGGCCAGGTCTTCTTTCAT	-12	rG:dT	0.680	(0.627, 0.733)		0.259	0.235	30	50
GAS2_+_22696517.23-ENST00000433790.1_192	GAS2_+_22696517.23-ENST00000433790.1	GAS2	GAGGCCAGCTCTTCTTTCAT	-12	rC:dT	0.119	(0.093, 0.145)		0.259	0.209	20	50
GAS2_+_22696517.23-ENST00000433790.1_195	GAS2_+_22696517.23-ENST00000433790.1	GAS2	GAGGCCAGTTCTTCTTTCAT	-12	rU:dT	0.171	(0.140, 0.202)		0.259	0.186	20	50
GAS2_+_22696517.23-ENST00000433790.1_196	GAS2_+_22696517.23-ENST00000433790.1	GAS2	GAGGCCAGAACTTCTTTCAT	-11	rA:dA	0.070	(0.048, 0.091)		0.242	0.182	30	50
GAS2_+_22696517.23-ENST00000433790.1_199	GAS2_+_22696517.23-ENST00000433790.1	GAS2	GAGGCCAGAGCTTCTTTCAT	-11	rG:dA	0.241	(0.205, 0.277)		0.242	0.200	40	60
GAS2_+_22696517.23-ENST00000433790.1_202	GAS2_+_22696517.23-ENST00000433790.1	GAS2	GAGGCCAGACCTTCTTTCAT	-11	rC:dA	0.144	(0.117, 0.171)		0.242	0.225	30	40
GAS2_+_22696517.23-ENST00000433790.1_209	GAS2_+_22696517.23-ENST00000433790.1	GAS2	GAGGCCAGATATTCTTTCAT	-10	rA:dG	-0.013	(-0.024, -0.001)		0.204	0.164	30	50
GAS2_+_22696517.23-ENST00000433790.1_212	GAS2_+_22696517.23-ENST00000433790.1	GAS2	GAGGCCAGATGTTCTTTCAT	-10	rG:dG	0.099	(0.080, 0.119)		0.204	0.212	20	40
GAS2_+_22696517.23-ENST00000433790.1_217	GAS2_+_22696517.23-ENST00000433790.1	GAS2	GAGGCCAGATTTTCTTTCAT	-10	rU:dG	0.118	(0.092, 0.143)		0.204	0.192	20	40
GAS2_+_22696517.23-ENST00000433790.1_220	GAS2_+_22696517.23-ENST00000433790.1	GAS2	GAGGCCAGATCATCTTTCAT	-9	rA:dA	-0.016	(-0.030, -0.002)		0.191	0.182	40	40
GAS2_+_22696517.23-ENST00000433790.1_223	GAS2_+_22696517.23-ENST00000433790.1	GAS2	GAGGCCAGATCGTCTTTCAT	-9	rG:dA	0.044	(0.028, 0.059)		0.191	0.200	40	60
GAS2_+_22696517.23-ENST00000433790.1_226	GAS2_+_22696517.23-ENST00000433790.1	GAS2	GAGGCCAGATCCTCTTTCAT	-9	rC:dA	0.102	(0.085, 0.120)		0.191	0.225	30	50
GAS2_+_22696517.23-ENST00000433790.1_232	GAS2_+_22696517.23-ENST00000433790.1	GAS2	GAGGCCAGATCTACTTTCAT	-8	rA:dA	-0.022	(-0.035, -0.008)		0.181	0.182	30	50
GAS2_+_22696517.23-ENST00000433790.1_235	GAS2_+_22696517.23-ENST00000433790.1	GAS2	GAGGCCAGATCTGCTTTCAT	-8	rG:dA	0.025	(0.012, 0.039)		0.181	0.200	30	50
GAS2_+_22696517.23-ENST00000433790.1_238	GAS2_+_22696517.23-ENST00000433790.1	GAS2	GAGGCCAGATCTCCTTTCAT	-8	rC:dA	0.097	(0.081, 0.113)		0.181	0.225	30	40
GAS2_+_22696517.23-ENST00000433790.1_245	GAS2_+_22696517.23-ENST00000433790.1	GAS2	GAGGCCAGATCTTATTTCAT	-7	rA:dG	-0.032	(-0.044, -0.020)		0.120	0.164	30	50
GAS2_+_22696517.23-ENST00000433790.1_248	GAS2_+_22696517.23-ENST00000433790.1	GAS2	GAGGCCAGATCTTGTTTCAT	-7	rG:dG	-0.012	(-0.023, -0.002)		0.120	0.212	30	50
GAS2_+_22696517.23-ENST00000433790.1_253	GAS2_+_22696517.23-ENST00000433790.1	GAS2	GAGGCCAGATCTTTTTTCAT	-7	rU:dG	-0.027	(-0.039, -0.015)		0.120	0.192	30	40
GAS2_+_22696517.23-ENST00000433790.1_256	GAS2_+_22696517.23-ENST00000433790.1	GAS2	GAGGCCAGATCTTCATTCAT	-6	rA:dA	-0.012	(-0.025, 0.002)		0.139	0.182	30	60
GAS2_+_22696517.23-ENST00000433790.1_259	GAS2_+_22696517.23-ENST00000433790.1	GAS2	GAGGCCAGATCTTCGTTCAT	-6	rG:dA	-0.012	(-0.024, -0.000)		0.139	0.200	40	50
GAS2_+_22696517.23-ENST00000433790.1_262	GAS2_+_22696517.23-ENST00000433790.1	GAS2	GAGGCCAGATCTTCCTTCAT	-6	rC:dA	0.031	(0.018, 0.044)		0.139	0.225	30	40
GAS2_+_22696517.23-ENST00000433790.1_268	GAS2_+_22696517.23-ENST00000433790.1	GAS2	GAGGCCAGATCTTCTATCAT	-5	rA:dA	-0.007	(-0.020, 0.005)		0.130	0.182	40	50
GAS2_+_22696517.23-ENST00000433790.1_271	GAS2_+_22696517.23-ENST00000433790.1	GAS2	GAGGCCAGATCTTCTGTCAT	-5	rG:dA	0.007	(-0.006, 0.020)		0.130	0.200	30	40
GAS2_+_22696517.23-ENST00000433790.1_274	GAS2_+_22696517.23-ENST00000433790.1	GAS2	GAGGCCAGATCTTCTCTCAT	-5	rC:dA	0.022	(0.010, 0.035)		0.130	0.225	30	60
GAS2_+_22696517.23-ENST00000433790.1_280	GAS2_+_22696517.23-ENST00000433790.1	GAS2	GAGGCCAGATCTTCTTACAT	-4	rA:dA	-0.007	(-0.019, 0.005)		0.147	0.182	30	50
GAS2_+_22696517.23-ENST00000433790.1_283	GAS2_+_22696517.23-ENST00000433790.1	GAS2	GAGGCCAGATCTTCTTGCAT	-4	rG:dA	0.016	(0.003, 0.028)		0.147	0.200	30	60
GAS2_+_22696517.23-ENST00000433790.1_286	GAS2_+_22696517.23-ENST00000433790.1	GAS2	GAGGCCAGATCTTCTTCCAT	-4	rC:dA	0.007	(-0.005, 0.018)		0.147	0.225	30	60
GAS2_+_22696517.23-ENST00000433790.1_293	GAS2_+_22696517.23-ENST00000433790.1	GAS2	GAGGCCAGATCTTCTTTAAT	-3	rA:dG	-0.023	(-0.034, -0.012)		0.116	0.164	30	50
GAS2_+_22696517.23-ENST00000433790.1_296	GAS2_+_22696517.23-ENST00000433790.1	GAS2	GAGGCCAGATCTTCTTTGAT	-3	rG:dG	-0.006	(-0.016, 0.003)		0.116	0.212	40	60
GAS2_+_22696517.23-ENST00000433790.1_301	GAS2_+_22696517.23-ENST00000433790.1	GAS2	GAGGCCAGATCTTCTTTTAT	-3	rU:dG	-0.021	(-0.032, -0.010)		0.116	0.192	30	60
GAS2_+_22696517.23-ENST00000433790.1_309	GAS2_+_22696517.23-ENST00000433790.1	GAS2	GAGGCCAGATCTTCTTTCGT	-2	rG:dT	0.072	(0.055, 0.088)		0.113	0.235	40	60
GAS2_+_22696517.23-ENST00000433790.1_312	GAS2_+_22696517.23-ENST00000433790.1	GAS2	GAGGCCAGATCTTCTTTCCT	-2	rC:dT	0.001	(-0.010, 0.012)		0.113	0.209	10	40
GAS2_+_22696517.23-ENST00000433790.1_315	GAS2_+_22696517.23-ENST00000433790.1	GAS2	GAGGCCAGATCTTCTTTCTT	-2	rU:dT	-0.008	(-0.019, 0.004)		0.113	0.186	30	50
GAS2_+_22696517.23-ENST00000433790.1_316	GAS2_+_22696517.23-ENST00000433790.1	GAS2	GAGGCCAGATCTTCTTTCAA	-1	rA:dA	-0.005	(-0.016, 0.006)		0.105	0.182	30	50
GAS2_+_22696517.23-ENST00000433790.1_319	GAS2_+_22696517.23-ENST00000433790.1	GAS2	GAGGCCAGATCTTCTTTCAG	-1	rG:dA	0.031	(0.021, 0.041)		0.105	0.200	30	50
GAS2_+_22696517.23-ENST00000433790.1_322	GAS2_+_22696517.23-ENST00000433790.1	GAS2	GAGGCCAGATCTTCTTTCAC	-1	rC:dA	0.000	(-0.011, 0.012)		0.105	0.225	30	60
GAS2_+_22696619.23-ENST00000433790.1	GAS2_+_22696619.23-ENST00000433790.1	GAS2	GCTTAGGTGAAGGACACTAC			1.000					40	50
GAS2_+_22696619.23-ENST00000433790.1_101	GAS2_+_22696619.23-ENST00000433790.1	GAS2	GATTAGGTGAAGGACACTAC	-19	rA:dG	0.975	(0.945, 1.005)		0.260	0.164	30	60
GAS2_+_22696619.23-ENST00000433790.1_104	GAS2_+_22696619.23-ENST00000433790.1	GAS2	GGTTAGGTGAAGGACACTAC	-19	rG:dG	0.979	(0.946, 1.011)		0.260	0.212	40	60
GAS2_+_22696619.23-ENST00000433790.1_109	GAS2_+_22696619.23-ENST00000433790.1	GAS2	GTTTAGGTGAAGGACACTAC	-19	rU:dG	0.891	(0.855, 0.927)		0.260	0.192	40	50
GAS2_+_22696619.23-ENST00000433790.1_112	GAS2_+_22696619.23-ENST00000433790.1	GAS2	GCATAGGTGAAGGACACTAC	-18	rA:dA	0.959	(0.924, 0.993)		0.218	0.182	40	50
GAS2_+_22696619.23-ENST00000433790.1_115	GAS2_+_22696619.23-ENST00000433790.1	GAS2	GCGTAGGTGAAGGACACTAC	-18	rG:dA	1.017	(0.981, 1.054)		0.218	0.200	50	60
GAS2_+_22696619.23-ENST00000433790.1_118	GAS2_+_22696619.23-ENST00000433790.1	GAS2	GCCTAGGTGAAGGACACTAC	-18	rC:dA	1.006	(0.969, 1.043)		0.218	0.225	40	50
GAS2_+_22696619.23-ENST00000433790.1_124	GAS2_+_22696619.23-ENST00000433790.1	GAS2	GCTAAGGTGAAGGACACTAC	-17	rA:dA	0.903	(0.864, 0.941)		0.274	0.182	40	40
GAS2_+_22696619.23-ENST00000433790.1_127	GAS2_+_22696619.23-ENST00000433790.1	GAS2	GCTGAGGTGAAGGACACTAC	-17	rG:dA	0.928	(0.892, 0.965)		0.274	0.200	40	50
GAS2_+_22696619.23-ENST00000433790.1_130	GAS2_+_22696619.23-ENST00000433790.1	GAS2	GCTCAGGTGAAGGACACTAC	-17	rC:dA	0.947	(0.911, 0.982)		0.274	0.225	40	50
GAS2_+_22696619.23-ENST00000433790.1_141	GAS2_+_22696619.23-ENST00000433790.1	GAS2	GCTTGGGTGAAGGACACTAC	-16	rG:dT	1.024	(0.990, 1.058)		0.261	0.235	40	60
GAS2_+_22696619.23-ENST00000433790.1_144	GAS2_+_22696619.23-ENST00000433790.1	GAS2	GCTTCGGTGAAGGACACTAC	-16	rC:dT	0.925	(0.893, 0.958)		0.261	0.209	40	60
GAS2_+_22696619.23-ENST00000433790.1_147	GAS2_+_22696619.23-ENST00000433790.1	GAS2	GCTTTGGTGAAGGACACTAC	-16	rU:dT	0.847	(0.815, 0.878)		0.261	0.186	30	60
GAS2_+_22696619.23-ENST00000433790.1_150	GAS2_+_22696619.23-ENST00000433790.1	GAS2	GCTTAAGTGAAGGACACTAC	-15	rA:dC	0.588	(0.542, 0.634)		0.223	0.201	40	60
GAS2_+_22696619.23-ENST00000433790.1_155	GAS2_+_22696619.23-ENST00000433790.1	GAS2	GCTTACGTGAAGGACACTAC	-15	rC:dC	0.557	(0.515, 0.599)		0.223	0.165	40	60
GAS2_+_22696619.23-ENST00000433790.1_158	GAS2_+_22696619.23-ENST00000433790.1	GAS2	GCTTATGTGAAGGACACTAC	-15	rU:dC	0.551	(0.498, 0.603)		0.223	0.165	50	60
GAS2_+_22696619.23-ENST00000433790.1_162	GAS2_+_22696619.23-ENST00000433790.1	GAS2	GCTTAGATGAAGGACACTAC	-14	rA:dC	0.632	(0.587, 0.677)		0.256	0.201	40	60
GAS2_+_22696619.23-ENST00000433790.1_167	GAS2_+_22696619.23-ENST00000433790.1	GAS2	GCTTAGCTGAAGGACACTAC	-14	rC:dC	0.540	(0.491, 0.588)		0.256	0.165	40	50
GAS2_+_22696619.23-ENST00000433790.1_170	GAS2_+_22696619.23-ENST00000433790.1	GAS2	GCTTAGTTGAAGGACACTAC	-14	rU:dC	0.583	(0.529, 0.638)		0.256	0.165	30	60
GAS2_+_22696619.23-ENST00000433790.1_172	GAS2_+_22696619.23-ENST00000433790.1	GAS2	GCTTAGGAGAAGGACACTAC	-13	rA:dA	0.721	(0.685, 0.758)		0.259	0.182	30	60
GAS2_+_22696619.23-ENST00000433790.1_175	GAS2_+_22696619.23-ENST00000433790.1	GAS2	GCTTAGGGGAAGGACACTAC	-13	rG:dA	0.783	(0.757, 0.810)		0.259	0.200	40	50
GAS2_+_22696619.23-ENST00000433790.1_178	GAS2_+_22696619.23-ENST00000433790.1	GAS2	GCTTAGGCGAAGGACACTAC	-13	rC:dA	0.687	(0.644, 0.730)		0.259	0.225	40	60
GAS2_+_22696619.23-ENST00000433790.1_186	GAS2_+_22696619.23-ENST00000433790.1	GAS2	GCTTAGGTAAAGGACACTAC	-12	rA:dC	0.464	(0.421, 0.506)		0.259	0.201	40	50
GAS2_+_22696619.23-ENST00000433790.1_191	GAS2_+_22696619.23-ENST00000433790.1	GAS2	GCTTAGGTCAAGGACACTAC	-12	rC:dC	0.275	(0.242, 0.308)		0.259	0.165	30	60
GAS2_+_22696619.23-ENST00000433790.1_194	GAS2_+_22696619.23-ENST00000433790.1	GAS2	GCTTAGGTTAAGGACACTAC	-12	rU:dC	0.378	(0.339, 0.417)		0.259	0.165	40	50
GAS2_+_22696619.23-ENST00000433790.1_201	GAS2_+_22696619.23-ENST00000433790.1	GAS2	GCTTAGGTGGAGGACACTAC	-11	rG:dT	0.800	(0.781, 0.820)		0.242	0.235	30	30
GAS2_+_22696619.23-ENST00000433790.1_204	GAS2_+_22696619.23-ENST00000433790.1	GAS2	GCTTAGGTGCAGGACACTAC	-11	rC:dT	0.477	(0.434, 0.519)		0.242	0.209	40	50
GAS2_+_22696619.23-ENST00000433790.1_207	GAS2_+_22696619.23-ENST00000433790.1	GAS2	GCTTAGGTGTAGGACACTAC	-11	rU:dT	0.558	(0.521, 0.596)		0.242	0.186	40	50
GAS2_+_22696619.23-ENST00000433790.1_213	GAS2_+_22696619.23-ENST00000433790.1	GAS2	GCTTAGGTGAGGGACACTAC	-10	rG:dT	0.778	(0.758, 0.798)		0.204	0.235	40	60
GAS2_+_22696619.23-ENST00000433790.1_216	GAS2_+_22696619.23-ENST00000433790.1	GAS2	GCTTAGGTGACGGACACTAC	-10	rC:dT	0.412	(0.367, 0.457)		0.204	0.209	50	50
GAS2_+_22696619.23-ENST00000433790.1_219	GAS2_+_22696619.23-ENST00000433790.1	GAS2	GCTTAGGTGATGGACACTAC	-10	rU:dT	0.442	(0.396, 0.488)		0.204	0.186	30	70
GAS2_+_22696619.23-ENST00000433790.1_222	GAS2_+_22696619.23-ENST00000433790.1	GAS2	GCTTAGGTGAAAGACACTAC	-9	rA:dC	0.080	(0.064, 0.095)		0.191	0.201	30	30
GAS2_+_22696619.23-ENST00000433790.1_227	GAS2_+_22696619.23-ENST00000433790.1	GAS2	GCTTAGGTGAACGACACTAC	-9	rC:dC	0.020	(0.009, 0.030)		0.191	0.165	40	50
GAS2_+_22696619.23-ENST00000433790.1_230	GAS2_+_22696619.23-ENST00000433790.1	GAS2	GCTTAGGTGAATGACACTAC	-9	rU:dC	0.032	(0.019, 0.044)		0.191	0.165	20	50
GAS2_+_22696619.23-ENST00000433790.1_234	GAS2_+_22696619.23-ENST00000433790.1	GAS2	GCTTAGGTGAAGAACACTAC	-8	rA:dC	0.083	(0.065, 0.101)		0.181	0.201	40	50
GAS2_+_22696619.23-ENST00000433790.1_239	GAS2_+_22696619.23-ENST00000433790.1	GAS2	GCTTAGGTGAAGCACACTAC	-8	rC:dC	0.020	(0.010, 0.031)		0.181	0.165	40	60
GAS2_+_22696619.23-ENST00000433790.1_242	GAS2_+_22696619.23-ENST00000433790.1	GAS2	GCTTAGGTGAAGTACACTAC	-8	rU:dC	0.016	(0.003, 0.029)		0.181	0.165	40	60
GAS2_+_22696619.23-ENST00000433790.1_249	GAS2_+_22696619.23-ENST00000433790.1	GAS2	GCTTAGGTGAAGGGCACTAC	-7	rG:dT	0.414	(0.380, 0.447)		0.120	0.235	40	60
GAS2_+_22696619.23-ENST00000433790.1_252	GAS2_+_22696619.23-ENST00000433790.1	GAS2	GCTTAGGTGAAGGCCACTAC	-7	rC:dT	0.090	(0.073, 0.107)		0.120	0.209	40	60
GAS2_+_22696619.23-ENST00000433790.1_255	GAS2_+_22696619.23-ENST00000433790.1	GAS2	GCTTAGGTGAAGGTCACTAC	-7	rU:dT	0.087	(0.069, 0.105)		0.120	0.186	40	60
GAS2_+_22696619.23-ENST00000433790.1_257	GAS2_+_22696619.23-ENST00000433790.1	GAS2	GCTTAGGTGAAGGAAACTAC	-6	rA:dG	0.024	(0.009, 0.039)		0.139	0.164	30	30
GAS2_+_22696619.23-ENST00000433790.1_260	GAS2_+_22696619.23-ENST00000433790.1	GAS2	GCTTAGGTGAAGGAGACTAC	-6	rG:dG	0.047	(0.035, 0.060)		0.139	0.212	50	60
GAS2_+_22696619.23-ENST00000433790.1_265	GAS2_+_22696619.23-ENST00000433790.1	GAS2	GCTTAGGTGAAGGATACTAC	-6	rU:dG	0.050	(0.035, 0.065)		0.139	0.192	30	40
GAS2_+_22696619.23-ENST00000433790.1_273	GAS2_+_22696619.23-ENST00000433790.1	GAS2	GCTTAGGTGAAGGACGCTAC	-5	rG:dT	0.446	(0.415, 0.476)		0.130	0.235	40	40
GAS2_+_22696619.23-ENST00000433790.1_276	GAS2_+_22696619.23-ENST00000433790.1	GAS2	GCTTAGGTGAAGGACCCTAC	-5	rC:dT	0.272	(0.242, 0.303)		0.130	0.209	40	50
GAS2_+_22696619.23-ENST00000433790.1_279	GAS2_+_22696619.23-ENST00000433790.1	GAS2	GCTTAGGTGAAGGACTCTAC	-5	rU:dT	0.143	(0.121, 0.165)		0.130	0.186	40	50
GAS2_+_22696619.23-ENST00000433790.1_281	GAS2_+_22696619.23-ENST00000433790.1	GAS2	GCTTAGGTGAAGGACAATAC	-4	rA:dG	0.093	(0.076, 0.111)		0.147	0.164	40	60
GAS2_+_22696619.23-ENST00000433790.1_284	GAS2_+_22696619.23-ENST00000433790.1	GAS2	GCTTAGGTGAAGGACAGTAC	-4	rG:dG	0.249	(0.225, 0.272)		0.147	0.212	40	60
GAS2_+_22696619.23-ENST00000433790.1_289	GAS2_+_22696619.23-ENST00000433790.1	GAS2	GCTTAGGTGAAGGACATTAC	-4	rU:dG	0.154	(0.134, 0.175)		0.147	0.192	30	60
GAS2_+_22696619.23-ENST00000433790.1_292	GAS2_+_22696619.23-ENST00000433790.1	GAS2	GCTTAGGTGAAGGACACAAC	-3	rA:dA	0.122	(0.099, 0.145)		0.116	0.182	30	30
GAS2_+_22696619.23-ENST00000433790.1_295	GAS2_+_22696619.23-ENST00000433790.1	GAS2	GCTTAGGTGAAGGACACGAC	-3	rG:dA	0.176	(0.156, 0.197)		0.116	0.200	40	60
GAS2_+_22696619.23-ENST00000433790.1_298	GAS2_+_22696619.23-ENST00000433790.1	GAS2	GCTTAGGTGAAGGACACCAC	-3	rC:dA	0.219	(0.194, 0.244)		0.116	0.225	30	60
GAS2_+_22696619.23-ENST00000433790.1_309	GAS2_+_22696619.23-ENST00000433790.1	GAS2	GCTTAGGTGAAGGACACTGC	-2	rG:dT	0.453	(0.424, 0.483)		0.113	0.235	30	40
GAS2_+_22696619.23-ENST00000433790.1_312	GAS2_+_22696619.23-ENST00000433790.1	GAS2	GCTTAGGTGAAGGACACTCC	-2	rC:dT	0.111	(0.090, 0.131)		0.113	0.209	20	60
GAS2_+_22696619.23-ENST00000433790.1_315	GAS2_+_22696619.23-ENST00000433790.1	GAS2	GCTTAGGTGAAGGACACTTC	-2	rU:dT	0.107	(0.088, 0.126)		0.113	0.186	30	30
GAS2_+_22696619.23-ENST00000433790.1_317	GAS2_+_22696619.23-ENST00000433790.1	GAS2	GCTTAGGTGAAGGACACTAA	-1	rA:dG	0.030	(0.017, 0.044)		0.105	0.164	30	40
GAS2_+_22696619.23-ENST00000433790.1_320	GAS2_+_22696619.23-ENST00000433790.1	GAS2	GCTTAGGTGAAGGACACTAG	-1	rG:dG	0.087	(0.074, 0.100)		0.105	0.212	30	50
GAS2_+_22696619.23-ENST00000433790.1_325	GAS2_+_22696619.23-ENST00000433790.1	GAS2	GCTTAGGTGAAGGACACTAT	-1	rU:dG	0.054	(0.039, 0.069)		0.105	0.192	30	60
GAS2_+_22696943.23-ENST00000433790.1	GAS2_+_22696943.23-ENST00000433790.1	GAS2	GAAGGTGTGCTGTAAAAGTA			1.000					40	50
GAS2_+_22696943.23-ENST00000433790.1_105	GAS2_+_22696943.23-ENST00000433790.1	GAS2	GGAGGTGTGCTGTAAAAGTA	-19	rG:dT	0.784	(0.742, 0.825)		0.260	0.235	40	50
GAS2_+_22696943.23-ENST00000433790.1_108	GAS2_+_22696943.23-ENST00000433790.1	GAS2	GCAGGTGTGCTGTAAAAGTA	-19	rC:dT	0.676	(0.626, 0.726)		0.260	0.209	40	40
GAS2_+_22696943.23-ENST00000433790.1_111	GAS2_+_22696943.23-ENST00000433790.1	GAS2	GTAGGTGTGCTGTAAAAGTA	-19	rU:dT	0.682	(0.636, 0.728)		0.260	0.186	30	50
GAS2_+_22696943.23-ENST00000433790.1_117	GAS2_+_22696943.23-ENST00000433790.1	GAS2	GAGGGTGTGCTGTAAAAGTA	-18	rG:dT	0.853	(0.811, 0.895)		0.218	0.235	30	60
GAS2_+_22696943.23-ENST00000433790.1_120	GAS2_+_22696943.23-ENST00000433790.1	GAS2	GACGGTGTGCTGTAAAAGTA	-18	rC:dT	0.733	(0.683, 0.784)		0.218	0.209	40	60
GAS2_+_22696943.23-ENST00000433790.1_123	GAS2_+_22696943.23-ENST00000433790.1	GAS2	GATGGTGTGCTGTAAAAGTA	-18	rU:dT	0.649	(0.605, 0.694)		0.218	0.186	40	60
GAS2_+_22696943.23-ENST00000433790.1_126	GAS2_+_22696943.23-ENST00000433790.1	GAS2	GAAAGTGTGCTGTAAAAGTA	-17	rA:dC	0.440	(0.402, 0.479)		0.274	0.201	30	60
GAS2_+_22696943.23-ENST00000433790.1_131	GAS2_+_22696943.23-ENST00000433790.1	GAS2	GAACGTGTGCTGTAAAAGTA	-17	rC:dC	0.459	(0.419, 0.500)		0.274	0.165	40	60
GAS2_+_22696943.23-ENST00000433790.1_134	GAS2_+_22696943.23-ENST00000433790.1	GAS2	GAATGTGTGCTGTAAAAGTA	-17	rU:dC	0.404	(0.369, 0.439)		0.274	0.165	30	60
GAS2_+_22696943.23-ENST00000433790.1_138	GAS2_+_22696943.23-ENST00000433790.1	GAS2	GAAGATGTGCTGTAAAAGTA	-16	rA:dC	0.428	(0.380, 0.477)		0.261	0.201	40	60
GAS2_+_22696943.23-ENST00000433790.1_143	GAS2_+_22696943.23-ENST00000433790.1	GAS2	GAAGCTGTGCTGTAAAAGTA	-16	rC:dC	0.410	(0.371, 0.449)		0.261	0.165	40	60
GAS2_+_22696943.23-ENST00000433790.1_146	GAS2_+_22696943.23-ENST00000433790.1	GAS2	GAAGTTGTGCTGTAAAAGTA	-16	rU:dC	0.352	(0.311, 0.394)		0.261	0.165	30	60
GAS2_+_22696943.23-ENST00000433790.1_148	GAS2_+_22696943.23-ENST00000433790.1	GAS2	GAAGGAGTGCTGTAAAAGTA	-15	rA:dA	0.556	(0.508, 0.604)		0.223	0.182	30	60
GAS2_+_22696943.23-ENST00000433790.1_151	GAS2_+_22696943.23-ENST00000433790.1	GAS2	GAAGGGGTGCTGTAAAAGTA	-15	rG:dA	0.688	(0.652, 0.723)		0.223	0.200	40	60
GAS2_+_22696943.23-ENST00000433790.1_154	GAS2_+_22696943.23-ENST00000433790.1	GAS2	GAAGGCGTGCTGTAAAAGTA	-15	rC:dA	0.619	(0.577, 0.660)		0.223	0.225	40	60
GAS2_+_22696943.23-ENST00000433790.1_162	GAS2_+_22696943.23-ENST00000433790.1	GAS2	GAAGGTATGCTGTAAAAGTA	-14	rA:dC	0.433	(0.381, 0.484)		0.256	0.201	40	50
GAS2_+_22696943.23-ENST00000433790.1_167	GAS2_+_22696943.23-ENST00000433790.1	GAS2	GAAGGTCTGCTGTAAAAGTA	-14	rC:dC	0.345	(0.309, 0.381)		0.256	0.165	40	50
GAS2_+_22696943.23-ENST00000433790.1_170	GAS2_+_22696943.23-ENST00000433790.1	GAS2	GAAGGTTTGCTGTAAAAGTA	-14	rU:dC	0.369	(0.321, 0.418)		0.256	0.165	40	40
GAS2_+_22696943.23-ENST00000433790.1_172	GAS2_+_22696943.23-ENST00000433790.1	GAS2	GAAGGTGAGCTGTAAAAGTA	-13	rA:dA	0.572	(0.522, 0.621)		0.259	0.182	30	50
GAS2_+_22696943.23-ENST00000433790.1_175	GAS2_+_22696943.23-ENST00000433790.1	GAS2	GAAGGTGGGCTGTAAAAGTA	-13	rG:dA	0.745	(0.715, 0.774)		0.259	0.200	30	40
GAS2_+_22696943.23-ENST00000433790.1_178	GAS2_+_22696943.23-ENST00000433790.1	GAS2	GAAGGTGCGCTGTAAAAGTA	-13	rC:dA	0.511	(0.458, 0.565)		0.259	0.225	40	50
GAS2_+_22696943.23-ENST00000433790.1_186	GAS2_+_22696943.23-ENST00000433790.1	GAS2	GAAGGTGTACTGTAAAAGTA	-12	rA:dC	0.362	(0.313, 0.411)		0.259	0.201	30	50
GAS2_+_22696943.23-ENST00000433790.1_191	GAS2_+_22696943.23-ENST00000433790.1	GAS2	GAAGGTGTCCTGTAAAAGTA	-12	rC:dC	0.161	(0.129, 0.193)		0.259	0.165	40	60
GAS2_+_22696943.23-ENST00000433790.1_194	GAS2_+_22696943.23-ENST00000433790.1	GAS2	GAAGGTGTTCTGTAAAAGTA	-12	rU:dC	0.258	(0.217, 0.298)		0.259	0.165	20	50
GAS2_+_22696943.23-ENST00000433790.1_197	GAS2_+_22696943.23-ENST00000433790.1	GAS2	GAAGGTGTGATGTAAAAGTA	-11	rA:dG	0.349	(0.304, 0.393)		0.242	0.164	30	50
GAS2_+_22696943.23-ENST00000433790.1_200	GAS2_+_22696943.23-ENST00000433790.1	GAS2	GAAGGTGTGGTGTAAAAGTA	-11	rG:dG	0.593	(0.556, 0.629)		0.242	0.212	40	60
GAS2_+_22696943.23-ENST00000433790.1_205	GAS2_+_22696943.23-ENST00000433790.1	GAS2	GAAGGTGTGTTGTAAAAGTA	-11	rU:dG	0.564	(0.509, 0.619)		0.242	0.192	30	50
GAS2_+_22696943.23-ENST00000433790.1_208	GAS2_+_22696943.23-ENST00000433790.1	GAS2	GAAGGTGTGCAGTAAAAGTA	-10	rA:dA	0.249	(0.208, 0.290)		0.204	0.182	20	50
GAS2_+_22696943.23-ENST00000433790.1_211	GAS2_+_22696943.23-ENST00000433790.1	GAS2	GAAGGTGTGCGGTAAAAGTA	-10	rG:dA	0.399	(0.356, 0.441)		0.204	0.200	40	70
GAS2_+_22696943.23-ENST00000433790.1_214	GAS2_+_22696943.23-ENST00000433790.1	GAS2	GAAGGTGTGCCGTAAAAGTA	-10	rC:dA	0.356	(0.313, 0.399)		0.204	0.225	40	50
GAS2_+_22696943.23-ENST00000433790.1_222	GAS2_+_22696943.23-ENST00000433790.1	GAS2	GAAGGTGTGCTATAAAAGTA	-9	rA:dC	0.093	(0.075, 0.112)		0.191	0.201	30	50
GAS2_+_22696943.23-ENST00000433790.1_227	GAS2_+_22696943.23-ENST00000433790.1	GAS2	GAAGGTGTGCTCTAAAAGTA	-9	rC:dC	0.047	(0.036, 0.058)		0.191	0.165	20	50
GAS2_+_22696943.23-ENST00000433790.1_230	GAS2_+_22696943.23-ENST00000433790.1	GAS2	GAAGGTGTGCTTTAAAAGTA	-9	rU:dC	0.052	(0.037, 0.068)		0.191	0.165	30	30
GAS2_+_22696943.23-ENST00000433790.1_232	GAS2_+_22696943.23-ENST00000433790.1	GAS2	GAAGGTGTGCTGAAAAAGTA	-8	rA:dA	0.117	(0.095, 0.140)		0.181	0.182	30	50
GAS2_+_22696943.23-ENST00000433790.1_235	GAS2_+_22696943.23-ENST00000433790.1	GAS2	GAAGGTGTGCTGGAAAAGTA	-8	rG:dA	0.230	(0.196, 0.265)		0.181	0.200	30	50
GAS2_+_22696943.23-ENST00000433790.1_238	GAS2_+_22696943.23-ENST00000433790.1	GAS2	GAAGGTGTGCTGCAAAAGTA	-8	rC:dA	0.290	(0.254, 0.326)		0.181	0.225	30	50
GAS2_+_22696943.23-ENST00000433790.1_249	GAS2_+_22696943.23-ENST00000433790.1	GAS2	GAAGGTGTGCTGTGAAAGTA	-7	rG:dT	0.339	(0.304, 0.374)		0.120	0.235	30	50
GAS2_+_22696943.23-ENST00000433790.1_252	GAS2_+_22696943.23-ENST00000433790.1	GAS2	GAAGGTGTGCTGTCAAAGTA	-7	rC:dT	0.072	(0.054, 0.091)		0.120	0.209	30	50
GAS2_+_22696943.23-ENST00000433790.1_255	GAS2_+_22696943.23-ENST00000433790.1	GAS2	GAAGGTGTGCTGTTAAAGTA	-7	rU:dT	0.075	(0.051, 0.098)		0.120	0.186	20	60
GAS2_+_22696943.23-ENST00000433790.1_261	GAS2_+_22696943.23-ENST00000433790.1	GAS2	GAAGGTGTGCTGTAGAAGTA	-6	rG:dT	0.307	(0.278, 0.336)		0.139	0.235	30	50
GAS2_+_22696943.23-ENST00000433790.1_264	GAS2_+_22696943.23-ENST00000433790.1	GAS2	GAAGGTGTGCTGTACAAGTA	-6	rC:dT	0.095	(0.077, 0.112)		0.139	0.209	40	50
GAS2_+_22696943.23-ENST00000433790.1_267	GAS2_+_22696943.23-ENST00000433790.1	GAS2	GAAGGTGTGCTGTATAAGTA	-6	rU:dT	0.087	(0.068, 0.106)		0.139	0.186	40	50
GAS2_+_22696943.23-ENST00000433790.1_273	GAS2_+_22696943.23-ENST00000433790.1	GAS2	GAAGGTGTGCTGTAAGAGTA	-5	rG:dT	0.426	(0.395, 0.457)		0.130	0.235	30	50
GAS2_+_22696943.23-ENST00000433790.1_276	GAS2_+_22696943.23-ENST00000433790.1	GAS2	GAAGGTGTGCTGTAACAGTA	-5	rC:dT	0.142	(0.116, 0.168)		0.130	0.209	40	50
GAS2_+_22696943.23-ENST00000433790.1_279	GAS2_+_22696943.23-ENST00000433790.1	GAS2	GAAGGTGTGCTGTAATAGTA	-5	rU:dT	0.102	(0.081, 0.122)		0.130	0.186	40	50
GAS2_+_22696943.23-ENST00000433790.1_285	GAS2_+_22696943.23-ENST00000433790.1	GAS2	GAAGGTGTGCTGTAAAGGTA	-4	rG:dT	0.504	(0.473, 0.536)		0.147	0.235	30	40
GAS2_+_22696943.23-ENST00000433790.1_288	GAS2_+_22696943.23-ENST00000433790.1	GAS2	GAAGGTGTGCTGTAAACGTA	-4	rC:dT	0.073	(0.056, 0.091)		0.147	0.209	50	70
GAS2_+_22696943.23-ENST00000433790.1_291	GAS2_+_22696943.23-ENST00000433790.1	GAS2	GAAGGTGTGCTGTAAATGTA	-4	rU:dT	0.101	(0.082, 0.120)		0.147	0.186	30	50
GAS2_+_22696943.23-ENST00000433790.1_294	GAS2_+_22696943.23-ENST00000433790.1	GAS2	GAAGGTGTGCTGTAAAAATA	-3	rA:dC	0.022	(0.010, 0.034)		0.116	0.201	20	50
GAS2_+_22696943.23-ENST00000433790.1_299	GAS2_+_22696943.23-ENST00000433790.1	GAS2	GAAGGTGTGCTGTAAAACTA	-3	rC:dC	0.013	(0.002, 0.024)		0.116	0.165	30	60
GAS2_+_22696943.23-ENST00000433790.1_302	GAS2_+_22696943.23-ENST00000433790.1	GAS2	GAAGGTGTGCTGTAAAATTA	-3	rU:dC	0.012	(0.001, 0.023)		0.116	0.165	30	50
GAS2_+_22696943.23-ENST00000433790.1_304	GAS2_+_22696943.23-ENST00000433790.1	GAS2	GAAGGTGTGCTGTAAAAGAA	-2	rA:dA	0.079	(0.064, 0.095)		0.113	0.182	30	40
GAS2_+_22696943.23-ENST00000433790.1_307	GAS2_+_22696943.23-ENST00000433790.1	GAS2	GAAGGTGTGCTGTAAAAGGA	-2	rG:dA	0.165	(0.147, 0.183)		0.113	0.200	30	40
GAS2_+_22696943.23-ENST00000433790.1_310	GAS2_+_22696943.23-ENST00000433790.1	GAS2	GAAGGTGTGCTGTAAAAGCA	-2	rC:dA	0.118	(0.094, 0.143)		0.113	0.225	30	50
GAS2_+_22696943.23-ENST00000433790.1_321	GAS2_+_22696943.23-ENST00000433790.1	GAS2	GAAGGTGTGCTGTAAAAGTG	-1	rG:dT	0.280	(0.255, 0.305)		0.105	0.235	30	50
GAS2_+_22696943.23-ENST00000433790.1_324	GAS2_+_22696943.23-ENST00000433790.1	GAS2	GAAGGTGTGCTGTAAAAGTC	-1	rC:dT	0.037	(0.022, 0.052)		0.105	0.209	30	50
GAS2_+_22696943.23-ENST00000433790.1_327	GAS2_+_22696943.23-ENST00000433790.1	GAS2	GAAGGTGTGCTGTAAAAGTT	-1	rU:dT	0.054	(0.040, 0.069)		0.105	0.186	40	50
GAS2_-_22688068.23-ENST00000454584.2	GAS2_-_22688068.23-ENST00000454584.2	GAS2	GTGGAGCTTGGCCCCAACCT			1.000					40	50
GAS2_-_22688068.23-ENST00000454584.2_100	GAS2_-_22688068.23-ENST00000454584.2	GAS2	GAGGAGCTTGGCCCCAACCT	-19	rA:dA	1.012	(0.971, 1.054)		0.260	0.182	30	50
GAS2_-_22688068.23-ENST00000454584.2_103	GAS2_-_22688068.23-ENST00000454584.2	GAS2	GGGGAGCTTGGCCCCAACCT	-19	rG:dA	1.010	(0.968, 1.052)		0.260	0.200	30	50
GAS2_-_22688068.23-ENST00000454584.2_106	GAS2_-_22688068.23-ENST00000454584.2	GAS2	GCGGAGCTTGGCCCCAACCT	-19	rC:dA	1.036	(0.993, 1.079)		0.260	0.225	30	50
GAS2_-_22688068.23-ENST00000454584.2_114	GAS2_-_22688068.23-ENST00000454584.2	GAS2	GTAGAGCTTGGCCCCAACCT	-18	rA:dC	0.986	(0.949, 1.023)		0.218	0.201	40	50
GAS2_-_22688068.23-ENST00000454584.2_119	GAS2_-_22688068.23-ENST00000454584.2	GAS2	GTCGAGCTTGGCCCCAACCT	-18	rC:dC	1.000	(0.964, 1.037)		0.218	0.165	30	40
GAS2_-_22688068.23-ENST00000454584.2_122	GAS2_-_22688068.23-ENST00000454584.2	GAS2	GTTGAGCTTGGCCCCAACCT	-18	rU:dC	0.962	(0.929, 0.995)		0.218	0.165	30	50
GAS2_-_22688068.23-ENST00000454584.2_126	GAS2_-_22688068.23-ENST00000454584.2	GAS2	GTGAAGCTTGGCCCCAACCT	-17	rA:dC	0.922	(0.888, 0.955)		0.274	0.201	30	50
GAS2_-_22688068.23-ENST00000454584.2_131	GAS2_-_22688068.23-ENST00000454584.2	GAS2	GTGCAGCTTGGCCCCAACCT	-17	rC:dC	0.910	(0.880, 0.940)		0.274	0.165	30	40
GAS2_-_22688068.23-ENST00000454584.2_134	GAS2_-_22688068.23-ENST00000454584.2	GAS2	GTGTAGCTTGGCCCCAACCT	-17	rU:dC	0.898	(0.863, 0.934)		0.274	0.165	40	40
GAS2_-_22688068.23-ENST00000454584.2_141	GAS2_-_22688068.23-ENST00000454584.2	GAS2	GTGGGGCTTGGCCCCAACCT	-16	rG:dT	0.991	(0.950, 1.032)		0.261	0.235	40	40
GAS2_-_22688068.23-ENST00000454584.2_144	GAS2_-_22688068.23-ENST00000454584.2	GAS2	GTGGCGCTTGGCCCCAACCT	-16	rC:dT	0.926	(0.889, 0.963)		0.261	0.209	30	40
GAS2_-_22688068.23-ENST00000454584.2_147	GAS2_-_22688068.23-ENST00000454584.2	GAS2	GTGGTGCTTGGCCCCAACCT	-16	rU:dT	0.910	(0.870, 0.949)		0.261	0.186	40	40
GAS2_-_22688068.23-ENST00000454584.2_150	GAS2_-_22688068.23-ENST00000454584.2	GAS2	GTGGAACTTGGCCCCAACCT	-15	rA:dC	0.804	(0.769, 0.839)		0.223	0.201	30	50
GAS2_-_22688068.23-ENST00000454584.2_155	GAS2_-_22688068.23-ENST00000454584.2	GAS2	GTGGACCTTGGCCCCAACCT	-15	rC:dC	0.785	(0.751, 0.820)		0.223	0.165	40	40
GAS2_-_22688068.23-ENST00000454584.2_158	GAS2_-_22688068.23-ENST00000454584.2	GAS2	GTGGATCTTGGCCCCAACCT	-15	rU:dC	0.757	(0.725, 0.789)		0.223	0.165	40	40
GAS2_-_22688068.23-ENST00000454584.2_161	GAS2_-_22688068.23-ENST00000454584.2	GAS2	GTGGAGATTGGCCCCAACCT	-14	rA:dG	0.746	(0.716, 0.777)		0.256	0.164	40	50
GAS2_-_22688068.23-ENST00000454584.2_164	GAS2_-_22688068.23-ENST00000454584.2	GAS2	GTGGAGGTTGGCCCCAACCT	-14	rG:dG	0.780	(0.750, 0.809)		0.256	0.212	40	40
GAS2_-_22688068.23-ENST00000454584.2_169	GAS2_-_22688068.23-ENST00000454584.2	GAS2	GTGGAGTTTGGCCCCAACCT	-14	rU:dG	0.837	(0.804, 0.870)		0.256	0.192	30	50
GAS2_-_22688068.23-ENST00000454584.2_172	GAS2_-_22688068.23-ENST00000454584.2	GAS2	GTGGAGCATGGCCCCAACCT	-13	rA:dA	0.831	(0.797, 0.864)		0.259	0.182	40	50
GAS2_-_22688068.23-ENST00000454584.2_175	GAS2_-_22688068.23-ENST00000454584.2	GAS2	GTGGAGCGTGGCCCCAACCT	-13	rG:dA	0.840	(0.814, 0.867)		0.259	0.200	40	50
GAS2_-_22688068.23-ENST00000454584.2_178	GAS2_-_22688068.23-ENST00000454584.2	GAS2	GTGGAGCCTGGCCCCAACCT	-13	rC:dA	0.830	(0.803, 0.857)		0.259	0.225	30	50
GAS2_-_22688068.23-ENST00000454584.2_184	GAS2_-_22688068.23-ENST00000454584.2	GAS2	GTGGAGCTAGGCCCCAACCT	-12	rA:dA	0.813	(0.781, 0.846)		0.259	0.182	20	40
GAS2_-_22688068.23-ENST00000454584.2_187	GAS2_-_22688068.23-ENST00000454584.2	GAS2	GTGGAGCTGGGCCCCAACCT	-12	rG:dA	0.853	(0.828, 0.877)		0.259	0.200	30	40
GAS2_-_22688068.23-ENST00000454584.2_190	GAS2_-_22688068.23-ENST00000454584.2	GAS2	GTGGAGCTCGGCCCCAACCT	-12	rC:dA	0.828	(0.795, 0.862)		0.259	0.225	40	40
GAS2_-_22688068.23-ENST00000454584.2_198	GAS2_-_22688068.23-ENST00000454584.2	GAS2	GTGGAGCTTAGCCCCAACCT	-11	rA:dC	0.473	(0.433, 0.514)		0.242	0.201	40	50
GAS2_-_22688068.23-ENST00000454584.2_203	GAS2_-_22688068.23-ENST00000454584.2	GAS2	GTGGAGCTTCGCCCCAACCT	-11	rC:dC	0.198	(0.168, 0.228)		0.242	0.165	40	40
GAS2_-_22688068.23-ENST00000454584.2_206	GAS2_-_22688068.23-ENST00000454584.2	GAS2	GTGGAGCTTTGCCCCAACCT	-11	rU:dC	0.261	(0.227, 0.295)		0.242	0.165	30	50
GAS2_-_22688068.23-ENST00000454584.2_210	GAS2_-_22688068.23-ENST00000454584.2	GAS2	GTGGAGCTTGACCCCAACCT	-10	rA:dC	0.505	(0.476, 0.534)		0.204	0.201	20	40
GAS2_-_22688068.23-ENST00000454584.2_215	GAS2_-_22688068.23-ENST00000454584.2	GAS2	GTGGAGCTTGCCCCCAACCT	-10	rC:dC	0.238	(0.212, 0.264)		0.204	0.165	20	50
GAS2_-_22688068.23-ENST00000454584.2_218	GAS2_-_22688068.23-ENST00000454584.2	GAS2	GTGGAGCTTGTCCCCAACCT	-10	rU:dC	0.269	(0.243, 0.295)		0.204	0.165	30	30
GAS2_-_22688068.23-ENST00000454584.2_221	GAS2_-_22688068.23-ENST00000454584.2	GAS2	GTGGAGCTTGGACCCAACCT	-9	rA:dG	0.387	(0.348, 0.426)		0.191	0.164	30	60
GAS2_-_22688068.23-ENST00000454584.2_224	GAS2_-_22688068.23-ENST00000454584.2	GAS2	GTGGAGCTTGGGCCCAACCT	-9	rG:dG	0.600	(0.569, 0.630)		0.191	0.212	30	40
GAS2_-_22688068.23-ENST00000454584.2_229	GAS2_-_22688068.23-ENST00000454584.2	GAS2	GTGGAGCTTGGTCCCAACCT	-9	rU:dG	0.798	(0.760, 0.836)		0.191	0.192	30	50
GAS2_-_22688068.23-ENST00000454584.2_233	GAS2_-_22688068.23-ENST00000454584.2	GAS2	GTGGAGCTTGGCACCAACCT	-8	rA:dG	0.164	(0.138, 0.189)		0.181	0.164	30	40
GAS2_-_22688068.23-ENST00000454584.2_236	GAS2_-_22688068.23-ENST00000454584.2	GAS2	GTGGAGCTTGGCGCCAACCT	-8	rG:dG	0.303	(0.273, 0.334)		0.181	0.212	40	60
GAS2_-_22688068.23-ENST00000454584.2_241	GAS2_-_22688068.23-ENST00000454584.2	GAS2	GTGGAGCTTGGCTCCAACCT	-8	rU:dG	0.591	(0.555, 0.627)		0.181	0.192	30	40
GAS2_-_22688068.23-ENST00000454584.2_245	GAS2_-_22688068.23-ENST00000454584.2	GAS2	GTGGAGCTTGGCCACAACCT	-7	rA:dG	0.102	(0.083, 0.121)		0.120	0.164	40	40
GAS2_-_22688068.23-ENST00000454584.2_248	GAS2_-_22688068.23-ENST00000454584.2	GAS2	GTGGAGCTTGGCCGCAACCT	-7	rG:dG	0.122	(0.105, 0.138)		0.120	0.212	30	60
GAS2_-_22688068.23-ENST00000454584.2_253	GAS2_-_22688068.23-ENST00000454584.2	GAS2	GTGGAGCTTGGCCTCAACCT	-7	rU:dG	0.236	(0.207, 0.265)		0.120	0.192	30	30
GAS2_-_22688068.23-ENST00000454584.2_257	GAS2_-_22688068.23-ENST00000454584.2	GAS2	GTGGAGCTTGGCCCAAACCT	-6	rA:dG	0.115	(0.094, 0.136)		0.139	0.164	40	50
GAS2_-_22688068.23-ENST00000454584.2_260	GAS2_-_22688068.23-ENST00000454584.2	GAS2	GTGGAGCTTGGCCCGAACCT	-6	rG:dG	0.093	(0.080, 0.106)		0.139	0.212	30	50
GAS2_-_22688068.23-ENST00000454584.2_265	GAS2_-_22688068.23-ENST00000454584.2	GAS2	GTGGAGCTTGGCCCTAACCT	-6	rU:dG	0.202	(0.178, 0.226)		0.139	0.192	30	50
GAS2_-_22688068.23-ENST00000454584.2_273	GAS2_-_22688068.23-ENST00000454584.2	GAS2	GTGGAGCTTGGCCCCGACCT	-5	rG:dT	0.527	(0.502, 0.553)		0.130	0.235	30	60
GAS2_-_22688068.23-ENST00000454584.2_276	GAS2_-_22688068.23-ENST00000454584.2	GAS2	GTGGAGCTTGGCCCCCACCT	-5	rC:dT	0.370	(0.340, 0.400)		0.130	0.209	30	30
GAS2_-_22688068.23-ENST00000454584.2_279	GAS2_-_22688068.23-ENST00000454584.2	GAS2	GTGGAGCTTGGCCCCTACCT	-5	rU:dT	0.346	(0.326, 0.365)		0.130	0.186	30	40
GAS2_-_22688068.23-ENST00000454584.2_285	GAS2_-_22688068.23-ENST00000454584.2	GAS2	GTGGAGCTTGGCCCCAGCCT	-4	rG:dT	0.541	(0.515, 0.568)		0.147	0.235	20	30
GAS2_-_22688068.23-ENST00000454584.2_288	GAS2_-_22688068.23-ENST00000454584.2	GAS2	GTGGAGCTTGGCCCCACCCT	-4	rC:dT	0.286	(0.263, 0.309)		0.147	0.209	30	30
GAS2_-_22688068.23-ENST00000454584.2_291	GAS2_-_22688068.23-ENST00000454584.2	GAS2	GTGGAGCTTGGCCCCATCCT	-4	rU:dT	0.340	(0.318, 0.362)		0.147	0.186	30	50
GAS2_-_22688068.23-ENST00000454584.2_293	GAS2_-_22688068.23-ENST00000454584.2	GAS2	GTGGAGCTTGGCCCCAAACT	-3	rA:dG	0.126	(0.107, 0.145)		0.116	0.164	30	40
GAS2_-_22688068.23-ENST00000454584.2_296	GAS2_-_22688068.23-ENST00000454584.2	GAS2	GTGGAGCTTGGCCCCAAGCT	-3	rG:dG	0.191	(0.174, 0.208)		0.116	0.212	30	30
GAS2_-_22688068.23-ENST00000454584.2_301	GAS2_-_22688068.23-ENST00000454584.2	GAS2	GTGGAGCTTGGCCCCAATCT	-3	rU:dG	0.231	(0.210, 0.252)		0.116	0.192	30	60
GAS2_-_22688068.23-ENST00000454584.2_305	GAS2_-_22688068.23-ENST00000454584.2	GAS2	GTGGAGCTTGGCCCCAACAT	-2	rA:dG	0.130	(0.113, 0.148)		0.113	0.164	40	70
GAS2_-_22688068.23-ENST00000454584.2_308	GAS2_-_22688068.23-ENST00000454584.2	GAS2	GTGGAGCTTGGCCCCAACGT	-2	rG:dG	0.173	(0.158, 0.188)		0.113	0.212	40	60
GAS2_-_22688068.23-ENST00000454584.2_313	GAS2_-_22688068.23-ENST00000454584.2	GAS2	GTGGAGCTTGGCCCCAACTT	-2	rU:dG	0.196	(0.175, 0.218)		0.113	0.192	40	50
GAS2_-_22688068.23-ENST00000454584.2_316	GAS2_-_22688068.23-ENST00000454584.2	GAS2	GTGGAGCTTGGCCCCAACCA	-1	rA:dA	0.231	(0.209, 0.253)		0.105	0.182	40	40
GAS2_-_22688068.23-ENST00000454584.2_319	GAS2_-_22688068.23-ENST00000454584.2	GAS2	GTGGAGCTTGGCCCCAACCG	-1	rG:dA	0.235	(0.214, 0.257)		0.105	0.200	40	60
GAS2_-_22688068.23-ENST00000454584.2_322	GAS2_-_22688068.23-ENST00000454584.2	GAS2	GTGGAGCTTGGCCCCAACCC	-1	rC:dA	0.277	(0.255, 0.299)		0.105	0.225	30	30
GAS2_-_22688083.23-ENST00000454584.2	GAS2_-_22688083.23-ENST00000454584.2	GAS2	GACCTCGGAATTGCTGCCAA			1.000					40	50
GAS2_-_22688083.23-ENST00000454584.2_105	GAS2_-_22688083.23-ENST00000454584.2	GAS2	GGCCTCGGAATTGCTGCCAA	-19	rG:dT	0.574	(0.525, 0.624)		0.260	0.235	30	60
GAS2_-_22688083.23-ENST00000454584.2_108	GAS2_-_22688083.23-ENST00000454584.2	GAS2	GCCCTCGGAATTGCTGCCAA	-19	rC:dT	0.487	(0.433, 0.541)		0.260	0.209	30	50
GAS2_-_22688083.23-ENST00000454584.2_111	GAS2_-_22688083.23-ENST00000454584.2	GAS2	GTCCTCGGAATTGCTGCCAA	-19	rU:dT	0.399	(0.357, 0.440)		0.260	0.186	40	60
GAS2_-_22688083.23-ENST00000454584.2_113	GAS2_-_22688083.23-ENST00000454584.2	GAS2	GAACTCGGAATTGCTGCCAA	-18	rA:dG	0.493	(0.455, 0.530)		0.218	0.164	40	40
GAS2_-_22688083.23-ENST00000454584.2_116	GAS2_-_22688083.23-ENST00000454584.2	GAS2	GAGCTCGGAATTGCTGCCAA	-18	rG:dG	0.610	(0.571, 0.649)		0.218	0.212	30	50
GAS2_-_22688083.23-ENST00000454584.2_121	GAS2_-_22688083.23-ENST00000454584.2	GAS2	GATCTCGGAATTGCTGCCAA	-18	rU:dG	0.414	(0.376, 0.452)		0.218	0.192	30	50
GAS2_-_22688083.23-ENST00000454584.2_125	GAS2_-_22688083.23-ENST00000454584.2	GAS2	GACATCGGAATTGCTGCCAA	-17	rA:dG	0.290	(0.264, 0.316)		0.274	0.164	40	40
GAS2_-_22688083.23-ENST00000454584.2_128	GAS2_-_22688083.23-ENST00000454584.2	GAS2	GACGTCGGAATTGCTGCCAA	-17	rG:dG	0.399	(0.366, 0.432)		0.274	0.212	30	50
GAS2_-_22688083.23-ENST00000454584.2_133	GAS2_-_22688083.23-ENST00000454584.2	GAS2	GACTTCGGAATTGCTGCCAA	-17	rU:dG	0.281	(0.248, 0.314)		0.274	0.192	30	50
GAS2_-_22688083.23-ENST00000454584.2_136	GAS2_-_22688083.23-ENST00000454584.2	GAS2	GACCACGGAATTGCTGCCAA	-16	rA:dA	0.296	(0.261, 0.331)		0.261	0.182	40	50
GAS2_-_22688083.23-ENST00000454584.2_139	GAS2_-_22688083.23-ENST00000454584.2	GAS2	GACCGCGGAATTGCTGCCAA	-16	rG:dA	0.376	(0.342, 0.411)		0.261	0.200	30	60
GAS2_-_22688083.23-ENST00000454584.2_142	GAS2_-_22688083.23-ENST00000454584.2	GAS2	GACCCCGGAATTGCTGCCAA	-16	rC:dA	0.391	(0.351, 0.431)		0.261	0.225	40	60
GAS2_-_22688083.23-ENST00000454584.2_149	GAS2_-_22688083.23-ENST00000454584.2	GAS2	GACCTAGGAATTGCTGCCAA	-15	rA:dG	0.182	(0.162, 0.203)		0.223	0.164	40	50
GAS2_-_22688083.23-ENST00000454584.2_152	GAS2_-_22688083.23-ENST00000454584.2	GAS2	GACCTGGGAATTGCTGCCAA	-15	rG:dG	0.287	(0.255, 0.319)		0.223	0.212	30	50
GAS2_-_22688083.23-ENST00000454584.2_157	GAS2_-_22688083.23-ENST00000454584.2	GAS2	GACCTTGGAATTGCTGCCAA	-15	rU:dG	0.277	(0.248, 0.306)		0.223	0.192	30	40
GAS2_-_22688083.23-ENST00000454584.2_162	GAS2_-_22688083.23-ENST00000454584.2	GAS2	GACCTCAGAATTGCTGCCAA	-14	rA:dC	0.107	(0.089, 0.125)		0.256	0.201	40	40
GAS2_-_22688083.23-ENST00000454584.2_167	GAS2_-_22688083.23-ENST00000454584.2	GAS2	GACCTCCGAATTGCTGCCAA	-14	rC:dC	0.074	(0.056, 0.093)		0.256	0.165	30	40
GAS2_-_22688083.23-ENST00000454584.2_170	GAS2_-_22688083.23-ENST00000454584.2	GAS2	GACCTCTGAATTGCTGCCAA	-14	rU:dC	0.088	(0.071, 0.105)		0.256	0.165	40	50
GAS2_-_22688083.23-ENST00000454584.2_174	GAS2_-_22688083.23-ENST00000454584.2	GAS2	GACCTCGAAATTGCTGCCAA	-13	rA:dC	0.089	(0.070, 0.107)		0.259	0.201	30	40
GAS2_-_22688083.23-ENST00000454584.2_179	GAS2_-_22688083.23-ENST00000454584.2	GAS2	GACCTCGCAATTGCTGCCAA	-13	rC:dC	0.053	(0.038, 0.069)		0.259	0.165	40	50
GAS2_-_22688083.23-ENST00000454584.2_182	GAS2_-_22688083.23-ENST00000454584.2	GAS2	GACCTCGTAATTGCTGCCAA	-13	rU:dC	0.090	(0.068, 0.112)		0.259	0.165	40	40
GAS2_-_22688083.23-ENST00000454584.2_189	GAS2_-_22688083.23-ENST00000454584.2	GAS2	GACCTCGGGATTGCTGCCAA	-12	rG:dT	0.575	(0.530, 0.620)		0.259	0.235	30	40
GAS2_-_22688083.23-ENST00000454584.2_192	GAS2_-_22688083.23-ENST00000454584.2	GAS2	GACCTCGGCATTGCTGCCAA	-12	rC:dT	0.106	(0.084, 0.127)		0.259	0.209	30	50
GAS2_-_22688083.23-ENST00000454584.2_195	GAS2_-_22688083.23-ENST00000454584.2	GAS2	GACCTCGGTATTGCTGCCAA	-12	rU:dT	0.177	(0.147, 0.208)		0.259	0.186	30	30
GAS2_-_22688083.23-ENST00000454584.2_201	GAS2_-_22688083.23-ENST00000454584.2	GAS2	GACCTCGGAGTTGCTGCCAA	-11	rG:dT	0.532	(0.492, 0.573)		0.242	0.235	30	50
GAS2_-_22688083.23-ENST00000454584.2_204	GAS2_-_22688083.23-ENST00000454584.2	GAS2	GACCTCGGACTTGCTGCCAA	-11	rC:dT	0.054	(0.037, 0.072)		0.242	0.209	30	40
GAS2_-_22688083.23-ENST00000454584.2_207	GAS2_-_22688083.23-ENST00000454584.2	GAS2	GACCTCGGATTTGCTGCCAA	-11	rU:dT	0.079	(0.061, 0.098)		0.242	0.186	30	50
GAS2_-_22688083.23-ENST00000454584.2_208	GAS2_-_22688083.23-ENST00000454584.2	GAS2	GACCTCGGAAATGCTGCCAA	-10	rA:dA	0.028	(0.014, 0.043)		0.204	0.182	30	40
GAS2_-_22688083.23-ENST00000454584.2_211	GAS2_-_22688083.23-ENST00000454584.2	GAS2	GACCTCGGAAGTGCTGCCAA	-10	rG:dA	0.162	(0.134, 0.189)		0.204	0.200	40	50
GAS2_-_22688083.23-ENST00000454584.2_214	GAS2_-_22688083.23-ENST00000454584.2	GAS2	GACCTCGGAACTGCTGCCAA	-10	rC:dA	0.113	(0.085, 0.140)		0.204	0.225	20	60
GAS2_-_22688083.23-ENST00000454584.2_220	GAS2_-_22688083.23-ENST00000454584.2	GAS2	GACCTCGGAATAGCTGCCAA	-9	rA:dA	0.003	(-0.008, 0.013)		0.191	0.182	30	40
GAS2_-_22688083.23-ENST00000454584.2_223	GAS2_-_22688083.23-ENST00000454584.2	GAS2	GACCTCGGAATGGCTGCCAA	-9	rG:dA	0.108	(0.088, 0.128)		0.191	0.200	40	50
GAS2_-_22688083.23-ENST00000454584.2_226	GAS2_-_22688083.23-ENST00000454584.2	GAS2	GACCTCGGAATCGCTGCCAA	-9	rC:dA	0.066	(0.050, 0.083)		0.191	0.225	20	60
GAS2_-_22688083.23-ENST00000454584.2_234	GAS2_-_22688083.23-ENST00000454584.2	GAS2	GACCTCGGAATTACTGCCAA	-8	rA:dC	-0.000	(-0.010, 0.009)		0.181	0.201	30	50
GAS2_-_22688083.23-ENST00000454584.2_239	GAS2_-_22688083.23-ENST00000454584.2	GAS2	GACCTCGGAATTCCTGCCAA	-8	rC:dC	0.010	(0.002, 0.018)		0.181	0.165	30	60
GAS2_-_22688083.23-ENST00000454584.2_242	GAS2_-_22688083.23-ENST00000454584.2	GAS2	GACCTCGGAATTTCTGCCAA	-8	rU:dC	-0.004	(-0.012, 0.004)		0.181	0.165	30	60
GAS2_-_22688083.23-ENST00000454584.2_245	GAS2_-_22688083.23-ENST00000454584.2	GAS2	GACCTCGGAATTGATGCCAA	-7	rA:dG	-0.009	(-0.019, 0.001)		0.120	0.164	30	40
GAS2_-_22688083.23-ENST00000454584.2_248	GAS2_-_22688083.23-ENST00000454584.2	GAS2	GACCTCGGAATTGGTGCCAA	-7	rG:dG	0.024	(0.015, 0.033)		0.120	0.212	30	60
GAS2_-_22688083.23-ENST00000454584.2_253	GAS2_-_22688083.23-ENST00000454584.2	GAS2	GACCTCGGAATTGTTGCCAA	-7	rU:dG	-0.000	(-0.012, 0.011)		0.120	0.192	30	50
GAS2_-_22688083.23-ENST00000454584.2_256	GAS2_-_22688083.23-ENST00000454584.2	GAS2	GACCTCGGAATTGCAGCCAA	-6	rA:dA	0.013	(0.001, 0.025)		0.139	0.182	30	50
GAS2_-_22688083.23-ENST00000454584.2_259	GAS2_-_22688083.23-ENST00000454584.2	GAS2	GACCTCGGAATTGCGGCCAA	-6	rG:dA	0.020	(0.009, 0.031)		0.139	0.200	40	40
GAS2_-_22688083.23-ENST00000454584.2_262	GAS2_-_22688083.23-ENST00000454584.2	GAS2	GACCTCGGAATTGCCGCCAA	-6	rC:dA	0.039	(0.027, 0.051)		0.139	0.225	40	40
GAS2_-_22688083.23-ENST00000454584.2_270	GAS2_-_22688083.23-ENST00000454584.2	GAS2	GACCTCGGAATTGCTACCAA	-5	rA:dC	0.000	(-0.010, 0.011)		0.130	0.201	30	60
GAS2_-_22688083.23-ENST00000454584.2_275	GAS2_-_22688083.23-ENST00000454584.2	GAS2	GACCTCGGAATTGCTCCCAA	-5	rC:dC	-0.001	(-0.012, 0.009)		0.130	0.165	40	40
GAS2_-_22688083.23-ENST00000454584.2_278	GAS2_-_22688083.23-ENST00000454584.2	GAS2	GACCTCGGAATTGCTTCCAA	-5	rU:dC	-0.010	(-0.021, 0.001)		0.130	0.165	30	60
GAS2_-_22688083.23-ENST00000454584.2_281	GAS2_-_22688083.23-ENST00000454584.2	GAS2	GACCTCGGAATTGCTGACAA	-4	rA:dG	0.000	(-0.013, 0.013)		0.147	0.164	30	50
GAS2_-_22688083.23-ENST00000454584.2_284	GAS2_-_22688083.23-ENST00000454584.2	GAS2	GACCTCGGAATTGCTGGCAA	-4	rG:dG	0.055	(0.040, 0.069)		0.147	0.212	30	30
GAS2_-_22688083.23-ENST00000454584.2_289	GAS2_-_22688083.23-ENST00000454584.2	GAS2	GACCTCGGAATTGCTGTCAA	-4	rU:dG	0.026	(0.014, 0.039)		0.147	0.192	40	50
GAS2_-_22688083.23-ENST00000454584.2_293	GAS2_-_22688083.23-ENST00000454584.2	GAS2	GACCTCGGAATTGCTGCAAA	-3	rA:dG	-0.013	(-0.024, -0.002)		0.116	0.164	30	50
GAS2_-_22688083.23-ENST00000454584.2_296	GAS2_-_22688083.23-ENST00000454584.2	GAS2	GACCTCGGAATTGCTGCGAA	-3	rG:dG	0.011	(-0.000, 0.022)		0.116	0.212	40	70
GAS2_-_22688083.23-ENST00000454584.2_301	GAS2_-_22688083.23-ENST00000454584.2	GAS2	GACCTCGGAATTGCTGCTAA	-3	rU:dG	-0.003	(-0.014, 0.009)		0.116	0.192	30	60
GAS2_-_22688083.23-ENST00000454584.2_309	GAS2_-_22688083.23-ENST00000454584.2	GAS2	GACCTCGGAATTGCTGCCGA	-2	rG:dT	0.154	(0.130, 0.177)		0.113	0.235	50	60
GAS2_-_22688083.23-ENST00000454584.2_312	GAS2_-_22688083.23-ENST00000454584.2	GAS2	GACCTCGGAATTGCTGCCCA	-2	rC:dT	0.022	(0.011, 0.033)		0.113	0.209	30	50
GAS2_-_22688083.23-ENST00000454584.2_315	GAS2_-_22688083.23-ENST00000454584.2	GAS2	GACCTCGGAATTGCTGCCTA	-2	rU:dT	0.016	(0.005, 0.027)		0.113	0.186	40	50
GAS2_-_22688083.23-ENST00000454584.2_321	GAS2_-_22688083.23-ENST00000454584.2	GAS2	GACCTCGGAATTGCTGCCAG	-1	rG:dT	0.120	(0.103, 0.136)		0.105	0.235	30	50
GAS2_-_22688083.23-ENST00000454584.2_324	GAS2_-_22688083.23-ENST00000454584.2	GAS2	GACCTCGGAATTGCTGCCAC	-1	rC:dT	0.004	(-0.006, 0.015)		0.105	0.209	30	40
GAS2_-_22688083.23-ENST00000454584.2_327	GAS2_-_22688083.23-ENST00000454584.2	GAS2	GACCTCGGAATTGCTGCCAT	-1	rU:dT	0.008	(-0.001, 0.018)		0.105	0.186	30	50
GAS2_-_22688445.23-ENST00000454584.2	GAS2_-_22688445.23-ENST00000454584.2	GAS2	GAGCCCAGCTCGGGACGCGG			1.000					40	40
GAS2_-_22688445.23-ENST00000454584.2_105	GAS2_-_22688445.23-ENST00000454584.2	GAS2	GGGCCCAGCTCGGGACGCGG	-19	rG:dT	0.801	(0.764, 0.838)		0.260	0.235	40	40
GAS2_-_22688445.23-ENST00000454584.2_108	GAS2_-_22688445.23-ENST00000454584.2	GAS2	GCGCCCAGCTCGGGACGCGG	-19	rC:dT	0.769	(0.722, 0.815)		0.260	0.209	40	40
GAS2_-_22688445.23-ENST00000454584.2_111	GAS2_-_22688445.23-ENST00000454584.2	GAS2	GTGCCCAGCTCGGGACGCGG	-19	rU:dT	0.701	(0.671, 0.731)		0.260	0.186	30	30
GAS2_-_22688445.23-ENST00000454584.2_114	GAS2_-_22688445.23-ENST00000454584.2	GAS2	GAACCCAGCTCGGGACGCGG	-18	rA:dC	0.728	(0.697, 0.759)		0.218	0.201	40	40
GAS2_-_22688445.23-ENST00000454584.2_119	GAS2_-_22688445.23-ENST00000454584.2	GAS2	GACCCCAGCTCGGGACGCGG	-18	rC:dC	0.803	(0.774, 0.833)		0.218	0.165	40	40
GAS2_-_22688445.23-ENST00000454584.2_122	GAS2_-_22688445.23-ENST00000454584.2	GAS2	GATCCCAGCTCGGGACGCGG	-18	rU:dC	0.740	(0.712, 0.769)		0.218	0.165	40	40
GAS2_-_22688445.23-ENST00000454584.2_125	GAS2_-_22688445.23-ENST00000454584.2	GAS2	GAGACCAGCTCGGGACGCGG	-17	rA:dG	0.646	(0.612, 0.679)		0.274	0.164	40	40
GAS2_-_22688445.23-ENST00000454584.2_128	GAS2_-_22688445.23-ENST00000454584.2	GAS2	GAGGCCAGCTCGGGACGCGG	-17	rG:dG	0.670	(0.635, 0.706)		0.274	0.212	30	30
GAS2_-_22688445.23-ENST00000454584.2_133	GAS2_-_22688445.23-ENST00000454584.2	GAS2	GAGTCCAGCTCGGGACGCGG	-17	rU:dG	0.609	(0.579, 0.640)		0.274	0.192	30	40
GAS2_-_22688445.23-ENST00000454584.2_137	GAS2_-_22688445.23-ENST00000454584.2	GAS2	GAGCACAGCTCGGGACGCGG	-16	rA:dG	0.532	(0.501, 0.563)		0.261	0.164	40	40
GAS2_-_22688445.23-ENST00000454584.2_140	GAS2_-_22688445.23-ENST00000454584.2	GAS2	GAGCGCAGCTCGGGACGCGG	-16	rG:dG	0.603	(0.566, 0.640)		0.261	0.212	40	40
GAS2_-_22688445.23-ENST00000454584.2_145	GAS2_-_22688445.23-ENST00000454584.2	GAS2	GAGCTCAGCTCGGGACGCGG	-16	rU:dG	0.632	(0.597, 0.667)		0.261	0.192	30	30
GAS2_-_22688445.23-ENST00000454584.2_149	GAS2_-_22688445.23-ENST00000454584.2	GAS2	GAGCCAAGCTCGGGACGCGG	-15	rA:dG	0.432	(0.398, 0.467)		0.223	0.164	40	40
GAS2_-_22688445.23-ENST00000454584.2_152	GAS2_-_22688445.23-ENST00000454584.2	GAS2	GAGCCGAGCTCGGGACGCGG	-15	rG:dG	0.550	(0.512, 0.589)		0.223	0.212	30	30
GAS2_-_22688445.23-ENST00000454584.2_157	GAS2_-_22688445.23-ENST00000454584.2	GAS2	GAGCCTAGCTCGGGACGCGG	-15	rU:dG	0.624	(0.587, 0.661)		0.223	0.192	30	30
GAS2_-_22688445.23-ENST00000454584.2_165	GAS2_-_22688445.23-ENST00000454584.2	GAS2	GAGCCCGGCTCGGGACGCGG	-14	rG:dT	0.766	(0.737, 0.794)		0.256	0.235	30	30
GAS2_-_22688445.23-ENST00000454584.2_168	GAS2_-_22688445.23-ENST00000454584.2	GAS2	GAGCCCCGCTCGGGACGCGG	-14	rC:dT	0.572	(0.533, 0.610)		0.256	0.209	30	30
GAS2_-_22688445.23-ENST00000454584.2_171	GAS2_-_22688445.23-ENST00000454584.2	GAS2	GAGCCCTGCTCGGGACGCGG	-14	rU:dT	0.597	(0.558, 0.636)		0.256	0.186	40	40
GAS2_-_22688445.23-ENST00000454584.2_174	GAS2_-_22688445.23-ENST00000454584.2	GAS2	GAGCCCAACTCGGGACGCGG	-13	rA:dC	0.348	(0.317, 0.379)		0.259	0.201	30	30
GAS2_-_22688445.23-ENST00000454584.2_179	GAS2_-_22688445.23-ENST00000454584.2	GAS2	GAGCCCACCTCGGGACGCGG	-13	rC:dC	0.240	(0.210, 0.269)		0.259	0.165	40	40
GAS2_-_22688445.23-ENST00000454584.2_182	GAS2_-_22688445.23-ENST00000454584.2	GAS2	GAGCCCATCTCGGGACGCGG	-13	rU:dC	0.333	(0.300, 0.365)		0.259	0.165	30	30
GAS2_-_22688445.23-ENST00000454584.2_185	GAS2_-_22688445.23-ENST00000454584.2	GAS2	GAGCCCAGATCGGGACGCGG	-12	rA:dG	0.329	(0.302, 0.356)		0.259	0.164	50	50
GAS2_-_22688445.23-ENST00000454584.2_188	GAS2_-_22688445.23-ENST00000454584.2	GAS2	GAGCCCAGGTCGGGACGCGG	-12	rG:dG	0.501	(0.475, 0.527)		0.259	0.212	30	30
GAS2_-_22688445.23-ENST00000454584.2_193	GAS2_-_22688445.23-ENST00000454584.2	GAS2	GAGCCCAGTTCGGGACGCGG	-12	rU:dG	0.489	(0.461, 0.517)		0.259	0.192	40	40
GAS2_-_22688445.23-ENST00000454584.2_196	GAS2_-_22688445.23-ENST00000454584.2	GAS2	GAGCCCAGCACGGGACGCGG	-11	rA:dA	0.273	(0.247, 0.300)		0.242	0.182	40	40
GAS2_-_22688445.23-ENST00000454584.2_199	GAS2_-_22688445.23-ENST00000454584.2	GAS2	GAGCCCAGCGCGGGACGCGG	-11	rG:dA	0.384	(0.352, 0.417)		0.242	0.200	30	30
GAS2_-_22688445.23-ENST00000454584.2_202	GAS2_-_22688445.23-ENST00000454584.2	GAS2	GAGCCCAGCCCGGGACGCGG	-11	rC:dA	0.330	(0.302, 0.358)		0.242	0.225	20	20
GAS2_-_22688445.23-ENST00000454584.2_209	GAS2_-_22688445.23-ENST00000454584.2	GAS2	GAGCCCAGCTAGGGACGCGG	-10	rA:dG	0.127	(0.109, 0.146)		0.204	0.164	30	30
GAS2_-_22688445.23-ENST00000454584.2_212	GAS2_-_22688445.23-ENST00000454584.2	GAS2	GAGCCCAGCTGGGGACGCGG	-10	rG:dG	0.350	(0.323, 0.376)		0.204	0.212	20	20
GAS2_-_22688445.23-ENST00000454584.2_217	GAS2_-_22688445.23-ENST00000454584.2	GAS2	GAGCCCAGCTTGGGACGCGG	-10	rU:dG	0.338	(0.307, 0.369)		0.204	0.192	40	40
GAS2_-_22688445.23-ENST00000454584.2_222	GAS2_-_22688445.23-ENST00000454584.2	GAS2	GAGCCCAGCTCAGGACGCGG	-9	rA:dC	0.055	(0.042, 0.067)		0.191	0.201	20	20
GAS2_-_22688445.23-ENST00000454584.2_227	GAS2_-_22688445.23-ENST00000454584.2	GAS2	GAGCCCAGCTCCGGACGCGG	-9	rC:dC	0.042	(0.031, 0.052)		0.191	0.165	30	30
GAS2_-_22688445.23-ENST00000454584.2_230	GAS2_-_22688445.23-ENST00000454584.2	GAS2	GAGCCCAGCTCTGGACGCGG	-9	rU:dC	0.038	(0.027, 0.048)		0.191	0.165	40	40
GAS2_-_22688445.23-ENST00000454584.2_234	GAS2_-_22688445.23-ENST00000454584.2	GAS2	GAGCCCAGCTCGAGACGCGG	-8	rA:dC	0.045	(0.036, 0.054)		0.181	0.201	40	40
GAS2_-_22688445.23-ENST00000454584.2_239	GAS2_-_22688445.23-ENST00000454584.2	GAS2	GAGCCCAGCTCGCGACGCGG	-8	rC:dC	0.021	(0.012, 0.030)		0.181	0.165	40	40
GAS2_-_22688445.23-ENST00000454584.2_242	GAS2_-_22688445.23-ENST00000454584.2	GAS2	GAGCCCAGCTCGTGACGCGG	-8	rU:dC	0.022	(0.013, 0.031)		0.181	0.165	30	30
GAS2_-_22688445.23-ENST00000454584.2_246	GAS2_-_22688445.23-ENST00000454584.2	GAS2	GAGCCCAGCTCGGAACGCGG	-7	rA:dC	0.065	(0.052, 0.079)		0.120	0.201	40	40
GAS2_-_22688445.23-ENST00000454584.2_251	GAS2_-_22688445.23-ENST00000454584.2	GAS2	GAGCCCAGCTCGGCACGCGG	-7	rC:dC	0.026	(0.018, 0.035)		0.120	0.165	40	50
GAS2_-_22688445.23-ENST00000454584.2_254	GAS2_-_22688445.23-ENST00000454584.2	GAS2	GAGCCCAGCTCGGTACGCGG	-7	rU:dC	0.021	(0.010, 0.032)		0.120	0.165	40	60
GAS2_-_22688445.23-ENST00000454584.2_261	GAS2_-_22688445.23-ENST00000454584.2	GAS2	GAGCCCAGCTCGGGGCGCGG	-6	rG:dT	0.234	(0.214, 0.254)		0.139	0.235	30	40
GAS2_-_22688445.23-ENST00000454584.2_264	GAS2_-_22688445.23-ENST00000454584.2	GAS2	GAGCCCAGCTCGGGCCGCGG	-6	rC:dT	0.082	(0.068, 0.095)		0.139	0.209	30	30
GAS2_-_22688445.23-ENST00000454584.2_267	GAS2_-_22688445.23-ENST00000454584.2	GAS2	GAGCCCAGCTCGGGTCGCGG	-6	rU:dT	0.069	(0.057, 0.081)		0.139	0.186	30	40
GAS2_-_22688445.23-ENST00000454584.2_269	GAS2_-_22688445.23-ENST00000454584.2	GAS2	GAGCCCAGCTCGGGAAGCGG	-5	rA:dG	0.066	(0.053, 0.079)		0.130	0.164	30	30
GAS2_-_22688445.23-ENST00000454584.2_272	GAS2_-_22688445.23-ENST00000454584.2	GAS2	GAGCCCAGCTCGGGAGGCGG	-5	rG:dG	0.135	(0.118, 0.152)		0.130	0.212	30	40
GAS2_-_22688445.23-ENST00000454584.2_277	GAS2_-_22688445.23-ENST00000454584.2	GAS2	GAGCCCAGCTCGGGATGCGG	-5	rU:dG	0.084	(0.070, 0.098)		0.130	0.192	40	40
GAS2_-_22688445.23-ENST00000454584.2_282	GAS2_-_22688445.23-ENST00000454584.2	GAS2	GAGCCCAGCTCGGGACACGG	-4	rA:dC	0.072	(0.058, 0.085)		0.147	0.201	40	40
GAS2_-_22688445.23-ENST00000454584.2_287	GAS2_-_22688445.23-ENST00000454584.2	GAS2	GAGCCCAGCTCGGGACCCGG	-4	rC:dC	0.041	(0.031, 0.052)		0.147	0.165	40	50
GAS2_-_22688445.23-ENST00000454584.2_290	GAS2_-_22688445.23-ENST00000454584.2	GAS2	GAGCCCAGCTCGGGACTCGG	-4	rU:dC	0.032	(0.022, 0.043)		0.147	0.165	30	30
GAS2_-_22688445.23-ENST00000454584.2_293	GAS2_-_22688445.23-ENST00000454584.2	GAS2	GAGCCCAGCTCGGGACGAGG	-3	rA:dG	0.080	(0.068, 0.092)		0.116	0.164	40	40
GAS2_-_22688445.23-ENST00000454584.2_296	GAS2_-_22688445.23-ENST00000454584.2	GAS2	GAGCCCAGCTCGGGACGGGG	-3	rG:dG	0.200	(0.188, 0.213)		0.116	0.212	40	40
GAS2_-_22688445.23-ENST00000454584.2_301	GAS2_-_22688445.23-ENST00000454584.2	GAS2	GAGCCCAGCTCGGGACGTGG	-3	rU:dG	0.128	(0.112, 0.143)		0.116	0.192	30	30
GAS2_-_22688445.23-ENST00000454584.2_306	GAS2_-_22688445.23-ENST00000454584.2	GAS2	GAGCCCAGCTCGGGACGCAG	-2	rA:dC	0.071	(0.061, 0.081)		0.113	0.201	40	40
GAS2_-_22688445.23-ENST00000454584.2_311	GAS2_-_22688445.23-ENST00000454584.2	GAS2	GAGCCCAGCTCGGGACGCCG	-2	rC:dC	0.050	(0.041, 0.059)		0.113	0.165	40	50
GAS2_-_22688445.23-ENST00000454584.2_314	GAS2_-_22688445.23-ENST00000454584.2	GAS2	GAGCCCAGCTCGGGACGCTG	-2	rU:dC	0.048	(0.039, 0.057)		0.113	0.165	30	40
GAS2_-_22688445.23-ENST00000454584.2_318	GAS2_-_22688445.23-ENST00000454584.2	GAS2	GAGCCCAGCTCGGGACGCGA	-1	rA:dC	0.071	(0.060, 0.083)		0.105	0.201	50	60
GAS2_-_22688445.23-ENST00000454584.2_323	GAS2_-_22688445.23-ENST00000454584.2	GAS2	GAGCCCAGCTCGGGACGCGC	-1	rC:dC	0.047	(0.038, 0.056)		0.105	0.165	30	30
GAS2_-_22688445.23-ENST00000454584.2_326	GAS2_-_22688445.23-ENST00000454584.2	GAS2	GAGCCCAGCTCGGGACGCGT	-1	rU:dC	0.052	(0.045, 0.060)		0.105	0.165	30	40
GAS2_-_22689666.23-ENST00000278187.3	GAS2_-_22689666.23-ENST00000278187.3	GAS2	GTATCCCCTGAGATTCACAG			1.000					30	50
GAS2_-_22689666.23-ENST00000278187.3_100	GAS2_-_22689666.23-ENST00000278187.3	GAS2	GAATCCCCTGAGATTCACAG	-19	rA:dA	0.799	(0.758, 0.841)		0.260	0.182	20	50
GAS2_-_22689666.23-ENST00000278187.3_103	GAS2_-_22689666.23-ENST00000278187.3	GAS2	GGATCCCCTGAGATTCACAG	-19	rG:dA	0.856	(0.817, 0.895)		0.260	0.200	30	50
GAS2_-_22689666.23-ENST00000278187.3_106	GAS2_-_22689666.23-ENST00000278187.3	GAS2	GCATCCCCTGAGATTCACAG	-19	rC:dA	0.722	(0.675, 0.770)		0.260	0.225	20	40
GAS2_-_22689666.23-ENST00000278187.3_117	GAS2_-_22689666.23-ENST00000278187.3	GAS2	GTGTCCCCTGAGATTCACAG	-18	rG:dT	0.889	(0.836, 0.941)		0.218	0.235	20	50
GAS2_-_22689666.23-ENST00000278187.3_120	GAS2_-_22689666.23-ENST00000278187.3	GAS2	GTCTCCCCTGAGATTCACAG	-18	rC:dT	0.757	(0.716, 0.798)		0.218	0.209	30	40
GAS2_-_22689666.23-ENST00000278187.3_123	GAS2_-_22689666.23-ENST00000278187.3	GAS2	GTTTCCCCTGAGATTCACAG	-18	rU:dT	0.653	(0.608, 0.698)		0.218	0.186	20	50
GAS2_-_22689666.23-ENST00000278187.3_124	GAS2_-_22689666.23-ENST00000278187.3	GAS2	GTAACCCCTGAGATTCACAG	-17	rA:dA	0.616	(0.568, 0.664)		0.274	0.182	20	40
GAS2_-_22689666.23-ENST00000278187.3_127	GAS2_-_22689666.23-ENST00000278187.3	GAS2	GTAGCCCCTGAGATTCACAG	-17	rG:dA	0.702	(0.655, 0.749)		0.274	0.200	30	50
GAS2_-_22689666.23-ENST00000278187.3_130	GAS2_-_22689666.23-ENST00000278187.3	GAS2	GTACCCCCTGAGATTCACAG	-17	rC:dA	0.675	(0.625, 0.725)		0.274	0.225	30	50
GAS2_-_22689666.23-ENST00000278187.3_137	GAS2_-_22689666.23-ENST00000278187.3	GAS2	GTATACCCTGAGATTCACAG	-16	rA:dG	0.437	(0.399, 0.476)		0.261	0.164	30	50
GAS2_-_22689666.23-ENST00000278187.3_140	GAS2_-_22689666.23-ENST00000278187.3	GAS2	GTATGCCCTGAGATTCACAG	-16	rG:dG	0.462	(0.423, 0.502)		0.261	0.212	30	60
GAS2_-_22689666.23-ENST00000278187.3_145	GAS2_-_22689666.23-ENST00000278187.3	GAS2	GTATTCCCTGAGATTCACAG	-16	rU:dG	0.472	(0.430, 0.514)		0.261	0.192	30	50
GAS2_-_22689666.23-ENST00000278187.3_149	GAS2_-_22689666.23-ENST00000278187.3	GAS2	GTATCACCTGAGATTCACAG	-15	rA:dG	0.427	(0.392, 0.461)		0.223	0.164	20	50
GAS2_-_22689666.23-ENST00000278187.3_152	GAS2_-_22689666.23-ENST00000278187.3	GAS2	GTATCGCCTGAGATTCACAG	-15	rG:dG	0.485	(0.445, 0.526)		0.223	0.212	30	60
GAS2_-_22689666.23-ENST00000278187.3_157	GAS2_-_22689666.23-ENST00000278187.3	GAS2	GTATCTCCTGAGATTCACAG	-15	rU:dG	0.590	(0.554, 0.626)		0.223	0.192	30	50
GAS2_-_22689666.23-ENST00000278187.3_161	GAS2_-_22689666.23-ENST00000278187.3	GAS2	GTATCCACTGAGATTCACAG	-14	rA:dG	0.494	(0.449, 0.539)		0.256	0.164	30	50
GAS2_-_22689666.23-ENST00000278187.3_164	GAS2_-_22689666.23-ENST00000278187.3	GAS2	GTATCCGCTGAGATTCACAG	-14	rG:dG	0.550	(0.509, 0.592)		0.256	0.212	20	50
GAS2_-_22689666.23-ENST00000278187.3_169	GAS2_-_22689666.23-ENST00000278187.3	GAS2	GTATCCTCTGAGATTCACAG	-14	rU:dG	0.649	(0.610, 0.688)		0.256	0.192	20	50
GAS2_-_22689666.23-ENST00000278187.3_173	GAS2_-_22689666.23-ENST00000278187.3	GAS2	GTATCCCATGAGATTCACAG	-13	rA:dG	0.426	(0.384, 0.467)		0.259	0.164	30	60
GAS2_-_22689666.23-ENST00000278187.3_176	GAS2_-_22689666.23-ENST00000278187.3	GAS2	GTATCCCGTGAGATTCACAG	-13	rG:dG	0.504	(0.460, 0.549)		0.259	0.212	40	60
GAS2_-_22689666.23-ENST00000278187.3_181	GAS2_-_22689666.23-ENST00000278187.3	GAS2	GTATCCCTTGAGATTCACAG	-13	rU:dG	0.589	(0.551, 0.627)		0.259	0.192	30	50
GAS2_-_22689666.23-ENST00000278187.3_184	GAS2_-_22689666.23-ENST00000278187.3	GAS2	GTATCCCCAGAGATTCACAG	-12	rA:dA	0.472	(0.426, 0.517)		0.259	0.182	30	50
GAS2_-_22689666.23-ENST00000278187.3_187	GAS2_-_22689666.23-ENST00000278187.3	GAS2	GTATCCCCGGAGATTCACAG	-12	rG:dA	0.650	(0.614, 0.687)		0.259	0.200	30	60
GAS2_-_22689666.23-ENST00000278187.3_190	GAS2_-_22689666.23-ENST00000278187.3	GAS2	GTATCCCCCGAGATTCACAG	-12	rC:dA	0.421	(0.377, 0.464)		0.259	0.225	20	60
GAS2_-_22689666.23-ENST00000278187.3_198	GAS2_-_22689666.23-ENST00000278187.3	GAS2	GTATCCCCTAAGATTCACAG	-11	rA:dC	0.139	(0.115, 0.164)		0.242	0.201	30	50
GAS2_-_22689666.23-ENST00000278187.3_203	GAS2_-_22689666.23-ENST00000278187.3	GAS2	GTATCCCCTCAGATTCACAG	-11	rC:dC	0.044	(0.028, 0.061)		0.242	0.165	30	50
GAS2_-_22689666.23-ENST00000278187.3_206	GAS2_-_22689666.23-ENST00000278187.3	GAS2	GTATCCCCTTAGATTCACAG	-11	rU:dC	0.071	(0.050, 0.092)		0.242	0.165	30	50
GAS2_-_22689666.23-ENST00000278187.3_213	GAS2_-_22689666.23-ENST00000278187.3	GAS2	GTATCCCCTGGGATTCACAG	-10	rG:dT	0.725	(0.696, 0.754)		0.204	0.235	30	50
GAS2_-_22689666.23-ENST00000278187.3_216	GAS2_-_22689666.23-ENST00000278187.3	GAS2	GTATCCCCTGCGATTCACAG	-10	rC:dT	0.174	(0.143, 0.204)		0.204	0.209	30	40
GAS2_-_22689666.23-ENST00000278187.3_219	GAS2_-_22689666.23-ENST00000278187.3	GAS2	GTATCCCCTGTGATTCACAG	-10	rU:dT	0.253	(0.211, 0.295)		0.204	0.186	30	50
GAS2_-_22689666.23-ENST00000278187.3_222	GAS2_-_22689666.23-ENST00000278187.3	GAS2	GTATCCCCTGAAATTCACAG	-9	rA:dC	0.056	(0.039, 0.073)		0.191	0.201	40	50
GAS2_-_22689666.23-ENST00000278187.3_227	GAS2_-_22689666.23-ENST00000278187.3	GAS2	GTATCCCCTGACATTCACAG	-9	rC:dC	0.028	(0.017, 0.040)		0.191	0.165	20	50
GAS2_-_22689666.23-ENST00000278187.3_230	GAS2_-_22689666.23-ENST00000278187.3	GAS2	GTATCCCCTGATATTCACAG	-9	rU:dC	0.029	(0.016, 0.043)		0.191	0.165	20	40
GAS2_-_22689666.23-ENST00000278187.3_237	GAS2_-_22689666.23-ENST00000278187.3	GAS2	GTATCCCCTGAGGTTCACAG	-8	rG:dT	0.585	(0.549, 0.621)		0.181	0.235	30	50
GAS2_-_22689666.23-ENST00000278187.3_240	GAS2_-_22689666.23-ENST00000278187.3	GAS2	GTATCCCCTGAGCTTCACAG	-8	rC:dT	0.136	(0.112, 0.160)		0.181	0.209	30	30
GAS2_-_22689666.23-ENST00000278187.3_243	GAS2_-_22689666.23-ENST00000278187.3	GAS2	GTATCCCCTGAGTTTCACAG	-8	rU:dT	0.144	(0.115, 0.174)		0.181	0.186	20	40
GAS2_-_22689666.23-ENST00000278187.3_244	GAS2_-_22689666.23-ENST00000278187.3	GAS2	GTATCCCCTGAGAATCACAG	-7	rA:dA	0.070	(0.054, 0.085)		0.120	0.182	30	30
GAS2_-_22689666.23-ENST00000278187.3_247	GAS2_-_22689666.23-ENST00000278187.3	GAS2	GTATCCCCTGAGAGTCACAG	-7	rG:dA	0.106	(0.093, 0.118)		0.120	0.200	30	40
GAS2_-_22689666.23-ENST00000278187.3_250	GAS2_-_22689666.23-ENST00000278187.3	GAS2	GTATCCCCTGAGACTCACAG	-7	rC:dA	0.145	(0.124, 0.166)		0.120	0.225	30	50
GAS2_-_22689666.23-ENST00000278187.3_256	GAS2_-_22689666.23-ENST00000278187.3	GAS2	GTATCCCCTGAGATACACAG	-6	rA:dA	0.076	(0.059, 0.093)		0.139	0.182	30	40
GAS2_-_22689666.23-ENST00000278187.3_259	GAS2_-_22689666.23-ENST00000278187.3	GAS2	GTATCCCCTGAGATGCACAG	-6	rG:dA	0.064	(0.047, 0.081)		0.139	0.200	30	50
GAS2_-_22689666.23-ENST00000278187.3_262	GAS2_-_22689666.23-ENST00000278187.3	GAS2	GTATCCCCTGAGATCCACAG	-6	rC:dA	0.162	(0.135, 0.189)		0.139	0.225	30	40
GAS2_-_22689666.23-ENST00000278187.3_269	GAS2_-_22689666.23-ENST00000278187.3	GAS2	GTATCCCCTGAGATTAACAG	-5	rA:dG	0.013	(-0.001, 0.028)		0.130	0.164	20	50
GAS2_-_22689666.23-ENST00000278187.3_272	GAS2_-_22689666.23-ENST00000278187.3	GAS2	GTATCCCCTGAGATTGACAG	-5	rG:dG	0.040	(0.025, 0.055)		0.130	0.212	30	50
GAS2_-_22689666.23-ENST00000278187.3_277	GAS2_-_22689666.23-ENST00000278187.3	GAS2	GTATCCCCTGAGATTTACAG	-5	rU:dG	0.031	(0.014, 0.048)		0.130	0.192	30	50
GAS2_-_22689666.23-ENST00000278187.3_285	GAS2_-_22689666.23-ENST00000278187.3	GAS2	GTATCCCCTGAGATTCGCAG	-4	rG:dT	0.373	(0.340, 0.406)		0.147	0.235	40	50
GAS2_-_22689666.23-ENST00000278187.3_288	GAS2_-_22689666.23-ENST00000278187.3	GAS2	GTATCCCCTGAGATTCCCAG	-4	rC:dT	0.087	(0.064, 0.111)		0.147	0.209	30	40
GAS2_-_22689666.23-ENST00000278187.3_291	GAS2_-_22689666.23-ENST00000278187.3	GAS2	GTATCCCCTGAGATTCTCAG	-4	rU:dT	0.064	(0.043, 0.086)		0.147	0.186	30	40
GAS2_-_22689666.23-ENST00000278187.3_293	GAS2_-_22689666.23-ENST00000278187.3	GAS2	GTATCCCCTGAGATTCAAAG	-3	rA:dG	0.011	(-0.003, 0.025)		0.116	0.164	30	40
GAS2_-_22689666.23-ENST00000278187.3_296	GAS2_-_22689666.23-ENST00000278187.3	GAS2	GTATCCCCTGAGATTCAGAG	-3	rG:dG	0.075	(0.059, 0.091)		0.116	0.212	20	30
GAS2_-_22689666.23-ENST00000278187.3_301	GAS2_-_22689666.23-ENST00000278187.3	GAS2	GTATCCCCTGAGATTCATAG	-3	rU:dG	0.046	(0.030, 0.061)		0.116	0.192	30	50
GAS2_-_22689666.23-ENST00000278187.3_309	GAS2_-_22689666.23-ENST00000278187.3	GAS2	GTATCCCCTGAGATTCACGG	-2	rG:dT	0.345	(0.307, 0.383)		0.113	0.235	40	50
GAS2_-_22689666.23-ENST00000278187.3_312	GAS2_-_22689666.23-ENST00000278187.3	GAS2	GTATCCCCTGAGATTCACCG	-2	rC:dT	0.058	(0.042, 0.075)		0.113	0.209	40	50
GAS2_-_22689666.23-ENST00000278187.3_315	GAS2_-_22689666.23-ENST00000278187.3	GAS2	GTATCCCCTGAGATTCACTG	-2	rU:dT	0.049	(0.032, 0.067)		0.113	0.186	30	40
GAS2_-_22689666.23-ENST00000278187.3_318	GAS2_-_22689666.23-ENST00000278187.3	GAS2	GTATCCCCTGAGATTCACAA	-1	rA:dC	0.014	(0.000, 0.027)		0.105	0.201	30	50
GAS2_-_22689666.23-ENST00000278187.3_323	GAS2_-_22689666.23-ENST00000278187.3	GAS2	GTATCCCCTGAGATTCACAC	-1	rC:dC	0.004	(-0.008, 0.016)		0.105	0.165	20	50
GAS2_-_22689666.23-ENST00000278187.3_326	GAS2_-_22689666.23-ENST00000278187.3	GAS2	GTATCCCCTGAGATTCACAT	-1	rU:dC	0.005	(-0.006, 0.016)		0.105	0.165	40	50
GAS2_-_22689901.23-ENST00000278187.3	GAS2_-_22689901.23-ENST00000278187.3	GAS2	GGGTAAGGGACAGATGGATG			1.000					30	40
GAS2_-_22689901.23-ENST00000278187.3_102	GAS2_-_22689901.23-ENST00000278187.3	GAS2	GAGTAAGGGACAGATGGATG	-19	rA:dC	0.760	(0.718, 0.803)		0.260	0.201	20	50
GAS2_-_22689901.23-ENST00000278187.3_107	GAS2_-_22689901.23-ENST00000278187.3	GAS2	GCGTAAGGGACAGATGGATG	-19	rC:dC	0.832	(0.799, 0.864)		0.260	0.165	30	50
GAS2_-_22689901.23-ENST00000278187.3_110	GAS2_-_22689901.23-ENST00000278187.3	GAS2	GTGTAAGGGACAGATGGATG	-19	rU:dC	0.784	(0.750, 0.819)		0.260	0.165	30	40
GAS2_-_22689901.23-ENST00000278187.3_114	GAS2_-_22689901.23-ENST00000278187.3	GAS2	GGATAAGGGACAGATGGATG	-18	rA:dC	0.776	(0.742, 0.810)		0.218	0.201	20	40
GAS2_-_22689901.23-ENST00000278187.3_119	GAS2_-_22689901.23-ENST00000278187.3	GAS2	GGCTAAGGGACAGATGGATG	-18	rC:dC	0.872	(0.838, 0.905)		0.218	0.165	30	50
GAS2_-_22689901.23-ENST00000278187.3_122	GAS2_-_22689901.23-ENST00000278187.3	GAS2	GGTTAAGGGACAGATGGATG	-18	rU:dC	0.789	(0.755, 0.823)		0.218	0.165	30	40
GAS2_-_22689901.23-ENST00000278187.3_124	GAS2_-_22689901.23-ENST00000278187.3	GAS2	GGGAAAGGGACAGATGGATG	-17	rA:dA	0.747	(0.713, 0.781)		0.274	0.182	20	30
GAS2_-_22689901.23-ENST00000278187.3_127	GAS2_-_22689901.23-ENST00000278187.3	GAS2	GGGGAAGGGACAGATGGATG	-17	rG:dA	0.793	(0.757, 0.828)		0.274	0.200	20	40
GAS2_-_22689901.23-ENST00000278187.3_130	GAS2_-_22689901.23-ENST00000278187.3	GAS2	GGGCAAGGGACAGATGGATG	-17	rC:dA	0.815	(0.772, 0.858)		0.274	0.225	20	40
GAS2_-_22689901.23-ENST00000278187.3_141	GAS2_-_22689901.23-ENST00000278187.3	GAS2	GGGTGAGGGACAGATGGATG	-16	rG:dT	0.902	(0.861, 0.944)		0.261	0.235	20	30
GAS2_-_22689901.23-ENST00000278187.3_144	GAS2_-_22689901.23-ENST00000278187.3	GAS2	GGGTCAGGGACAGATGGATG	-16	rC:dT	0.809	(0.774, 0.845)		0.261	0.209	20	40
GAS2_-_22689901.23-ENST00000278187.3_147	GAS2_-_22689901.23-ENST00000278187.3	GAS2	GGGTTAGGGACAGATGGATG	-16	rU:dT	0.784	(0.751, 0.817)		0.261	0.186	20	40
GAS2_-_22689901.23-ENST00000278187.3_153	GAS2_-_22689901.23-ENST00000278187.3	GAS2	GGGTAGGGGACAGATGGATG	-15	rG:dT	0.885	(0.848, 0.921)		0.223	0.235	20	40
GAS2_-_22689901.23-ENST00000278187.3_156	GAS2_-_22689901.23-ENST00000278187.3	GAS2	GGGTACGGGACAGATGGATG	-15	rC:dT	0.842	(0.809, 0.876)		0.223	0.209	30	50
GAS2_-_22689901.23-ENST00000278187.3_159	GAS2_-_22689901.23-ENST00000278187.3	GAS2	GGGTATGGGACAGATGGATG	-15	rU:dT	0.818	(0.784, 0.852)		0.223	0.186	20	40
GAS2_-_22689901.23-ENST00000278187.3_162	GAS2_-_22689901.23-ENST00000278187.3	GAS2	GGGTAAAGGACAGATGGATG	-14	rA:dC	0.604	(0.556, 0.652)		0.256	0.201	20	50
GAS2_-_22689901.23-ENST00000278187.3_167	GAS2_-_22689901.23-ENST00000278187.3	GAS2	GGGTAACGGACAGATGGATG	-14	rC:dC	0.570	(0.521, 0.620)		0.256	0.165	30	40
GAS2_-_22689901.23-ENST00000278187.3_170	GAS2_-_22689901.23-ENST00000278187.3	GAS2	GGGTAATGGACAGATGGATG	-14	rU:dC	0.570	(0.521, 0.619)		0.256	0.165	20	40
GAS2_-_22689901.23-ENST00000278187.3_174	GAS2_-_22689901.23-ENST00000278187.3	GAS2	GGGTAAGAGACAGATGGATG	-13	rA:dC	0.563	(0.512, 0.615)		0.259	0.201	20	50
GAS2_-_22689901.23-ENST00000278187.3_179	GAS2_-_22689901.23-ENST00000278187.3	GAS2	GGGTAAGCGACAGATGGATG	-13	rC:dC	0.398	(0.349, 0.446)		0.259	0.165	30	50
GAS2_-_22689901.23-ENST00000278187.3_182	GAS2_-_22689901.23-ENST00000278187.3	GAS2	GGGTAAGTGACAGATGGATG	-13	rU:dC	0.499	(0.449, 0.549)		0.259	0.165	30	50
GAS2_-_22689901.23-ENST00000278187.3_186	GAS2_-_22689901.23-ENST00000278187.3	GAS2	GGGTAAGGAACAGATGGATG	-12	rA:dC	0.468	(0.425, 0.511)		0.259	0.201	30	40
GAS2_-_22689901.23-ENST00000278187.3_191	GAS2_-_22689901.23-ENST00000278187.3	GAS2	GGGTAAGGCACAGATGGATG	-12	rC:dC	0.266	(0.228, 0.305)		0.259	0.165	30	30
GAS2_-_22689901.23-ENST00000278187.3_194	GAS2_-_22689901.23-ENST00000278187.3	GAS2	GGGTAAGGTACAGATGGATG	-12	rU:dC	0.394	(0.346, 0.443)		0.259	0.165	30	50
GAS2_-_22689901.23-ENST00000278187.3_201	GAS2_-_22689901.23-ENST00000278187.3	GAS2	GGGTAAGGGGCAGATGGATG	-11	rG:dT	0.710	(0.684, 0.737)		0.242	0.235	20	40
GAS2_-_22689901.23-ENST00000278187.3_204	GAS2_-_22689901.23-ENST00000278187.3	GAS2	GGGTAAGGGCCAGATGGATG	-11	rC:dT	0.417	(0.383, 0.450)		0.242	0.209	20	40
GAS2_-_22689901.23-ENST00000278187.3_207	GAS2_-_22689901.23-ENST00000278187.3	GAS2	GGGTAAGGGTCAGATGGATG	-11	rU:dT	0.494	(0.453, 0.534)		0.242	0.186	30	40
GAS2_-_22689901.23-ENST00000278187.3_209	GAS2_-_22689901.23-ENST00000278187.3	GAS2	GGGTAAGGGAAAGATGGATG	-10	rA:dG	0.233	(0.200, 0.267)		0.204	0.164	20	30
GAS2_-_22689901.23-ENST00000278187.3_212	GAS2_-_22689901.23-ENST00000278187.3	GAS2	GGGTAAGGGAGAGATGGATG	-10	rG:dG	0.476	(0.443, 0.510)		0.204	0.212	20	20
GAS2_-_22689901.23-ENST00000278187.3_217	GAS2_-_22689901.23-ENST00000278187.3	GAS2	GGGTAAGGGATAGATGGATG	-10	rU:dG	0.555	(0.522, 0.588)		0.204	0.192	30	30
GAS2_-_22689901.23-ENST00000278187.3_225	GAS2_-_22689901.23-ENST00000278187.3	GAS2	GGGTAAGGGACGGATGGATG	-9	rG:dT	0.688	(0.656, 0.719)		0.191	0.235	30	40
GAS2_-_22689901.23-ENST00000278187.3_228	GAS2_-_22689901.23-ENST00000278187.3	GAS2	GGGTAAGGGACCGATGGATG	-9	rC:dT	0.363	(0.330, 0.396)		0.191	0.209	40	60
GAS2_-_22689901.23-ENST00000278187.3_231	GAS2_-_22689901.23-ENST00000278187.3	GAS2	GGGTAAGGGACTGATGGATG	-9	rU:dT	0.378	(0.347, 0.409)		0.191	0.186	20	50
GAS2_-_22689901.23-ENST00000278187.3_234	GAS2_-_22689901.23-ENST00000278187.3	GAS2	GGGTAAGGGACAAATGGATG	-8	rA:dC	0.106	(0.089, 0.123)		0.181	0.201	30	30
GAS2_-_22689901.23-ENST00000278187.3_239	GAS2_-_22689901.23-ENST00000278187.3	GAS2	GGGTAAGGGACACATGGATG	-8	rC:dC	0.055	(0.043, 0.067)		0.181	0.165	30	50
GAS2_-_22689901.23-ENST00000278187.3_242	GAS2_-_22689901.23-ENST00000278187.3	GAS2	GGGTAAGGGACATATGGATG	-8	rU:dC	0.054	(0.037, 0.070)		0.181	0.165	20	50
GAS2_-_22689901.23-ENST00000278187.3_249	GAS2_-_22689901.23-ENST00000278187.3	GAS2	GGGTAAGGGACAGGTGGATG	-7	rG:dT	0.428	(0.406, 0.451)		0.120	0.235	20	40
GAS2_-_22689901.23-ENST00000278187.3_252	GAS2_-_22689901.23-ENST00000278187.3	GAS2	GGGTAAGGGACAGCTGGATG	-7	rC:dT	0.114	(0.098, 0.130)		0.120	0.209	30	50
GAS2_-_22689901.23-ENST00000278187.3_255	GAS2_-_22689901.23-ENST00000278187.3	GAS2	GGGTAAGGGACAGTTGGATG	-7	rU:dT	0.116	(0.094, 0.137)		0.120	0.186	30	50
GAS2_-_22689901.23-ENST00000278187.3_256	GAS2_-_22689901.23-ENST00000278187.3	GAS2	GGGTAAGGGACAGAAGGATG	-6	rA:dA	0.202	(0.182, 0.222)		0.139	0.182	20	40
GAS2_-_22689901.23-ENST00000278187.3_259	GAS2_-_22689901.23-ENST00000278187.3	GAS2	GGGTAAGGGACAGAGGGATG	-6	rG:dA	0.228	(0.208, 0.248)		0.139	0.200	20	20
GAS2_-_22689901.23-ENST00000278187.3_262	GAS2_-_22689901.23-ENST00000278187.3	GAS2	GGGTAAGGGACAGACGGATG	-6	rC:dA	0.269	(0.245, 0.292)		0.139	0.225	30	40
GAS2_-_22689901.23-ENST00000278187.3_270	GAS2_-_22689901.23-ENST00000278187.3	GAS2	GGGTAAGGGACAGATAGATG	-5	rA:dC	0.103	(0.088, 0.119)		0.130	0.201	30	40
GAS2_-_22689901.23-ENST00000278187.3_275	GAS2_-_22689901.23-ENST00000278187.3	GAS2	GGGTAAGGGACAGATCGATG	-5	rC:dC	0.026	(0.013, 0.038)		0.130	0.165	50	60
GAS2_-_22689901.23-ENST00000278187.3_278	GAS2_-_22689901.23-ENST00000278187.3	GAS2	GGGTAAGGGACAGATTGATG	-5	rU:dC	0.027	(0.013, 0.040)		0.130	0.165	20	60
GAS2_-_22689901.23-ENST00000278187.3_282	GAS2_-_22689901.23-ENST00000278187.3	GAS2	GGGTAAGGGACAGATGAATG	-4	rA:dC	0.100	(0.084, 0.116)		0.147	0.201	30	30
GAS2_-_22689901.23-ENST00000278187.3_287	GAS2_-_22689901.23-ENST00000278187.3	GAS2	GGGTAAGGGACAGATGCATG	-4	rC:dC	0.011	(-0.001, 0.023)		0.147	0.165	30	30
GAS2_-_22689901.23-ENST00000278187.3_290	GAS2_-_22689901.23-ENST00000278187.3	GAS2	GGGTAAGGGACAGATGTATG	-4	rU:dC	0.035	(0.022, 0.048)		0.147	0.165	30	40
GAS2_-_22689901.23-ENST00000278187.3_297	GAS2_-_22689901.23-ENST00000278187.3	GAS2	GGGTAAGGGACAGATGGGTG	-3	rG:dT	0.494	(0.472, 0.517)		0.116	0.235	30	30
GAS2_-_22689901.23-ENST00000278187.3_300	GAS2_-_22689901.23-ENST00000278187.3	GAS2	GGGTAAGGGACAGATGGCTG	-3	rC:dT	0.157	(0.138, 0.177)		0.116	0.209	30	40
GAS2_-_22689901.23-ENST00000278187.3_303	GAS2_-_22689901.23-ENST00000278187.3	GAS2	GGGTAAGGGACAGATGGTTG	-3	rU:dT	0.200	(0.179, 0.220)		0.116	0.186	30	50
GAS2_-_22689901.23-ENST00000278187.3_304	GAS2_-_22689901.23-ENST00000278187.3	GAS2	GGGTAAGGGACAGATGGAAG	-2	rA:dA	0.175	(0.155, 0.195)		0.113	0.182	20	30
GAS2_-_22689901.23-ENST00000278187.3_307	GAS2_-_22689901.23-ENST00000278187.3	GAS2	GGGTAAGGGACAGATGGAGG	-2	rG:dA	0.264	(0.246, 0.283)		0.113	0.200	30	30
GAS2_-_22689901.23-ENST00000278187.3_310	GAS2_-_22689901.23-ENST00000278187.3	GAS2	GGGTAAGGGACAGATGGACG	-2	rC:dA	0.190	(0.169, 0.211)		0.113	0.225	30	50
GAS2_-_22689901.23-ENST00000278187.3_318	GAS2_-_22689901.23-ENST00000278187.3	GAS2	GGGTAAGGGACAGATGGATA	-1	rA:dC	0.083	(0.068, 0.098)		0.105	0.201	20	60
GAS2_-_22689901.23-ENST00000278187.3_323	GAS2_-_22689901.23-ENST00000278187.3	GAS2	GGGTAAGGGACAGATGGATC	-1	rC:dC	0.038	(0.028, 0.049)		0.105	0.165	30	40
GAS2_-_22689901.23-ENST00000278187.3_326	GAS2_-_22689901.23-ENST00000278187.3	GAS2	GGGTAAGGGACAGATGGATT	-1	rU:dC	0.037	(0.025, 0.048)		0.105	0.165	30	40
GAS2_-_22696449.23-ENST00000433790.1	GAS2_-_22696449.23-ENST00000433790.1	GAS2	GTGAGCCCAAAGGTACGCAG			1.000					40	60
GAS2_-_22696449.23-ENST00000433790.1_100	GAS2_-_22696449.23-ENST00000433790.1	GAS2	GAGAGCCCAAAGGTACGCAG	-19	rA:dA	0.964	(0.925, 1.003)		0.260	0.182	40	60
GAS2_-_22696449.23-ENST00000433790.1_103	GAS2_-_22696449.23-ENST00000433790.1	GAS2	GGGAGCCCAAAGGTACGCAG	-19	rG:dA	1.025	(0.983, 1.066)		0.260	0.200	30	50
GAS2_-_22696449.23-ENST00000433790.1_106	GAS2_-_22696449.23-ENST00000433790.1	GAS2	GCGAGCCCAAAGGTACGCAG	-19	rC:dA	0.928	(0.890, 0.966)		0.260	0.225	40	60
GAS2_-_22696449.23-ENST00000433790.1_114	GAS2_-_22696449.23-ENST00000433790.1	GAS2	GTAAGCCCAAAGGTACGCAG	-18	rA:dC	0.887	(0.850, 0.925)		0.218	0.201	30	60
GAS2_-_22696449.23-ENST00000433790.1_119	GAS2_-_22696449.23-ENST00000433790.1	GAS2	GTCAGCCCAAAGGTACGCAG	-18	rC:dC	0.911	(0.873, 0.950)		0.218	0.165	40	50
GAS2_-_22696449.23-ENST00000433790.1_122	GAS2_-_22696449.23-ENST00000433790.1	GAS2	GTTAGCCCAAAGGTACGCAG	-18	rU:dC	0.876	(0.841, 0.911)		0.218	0.165	40	50
GAS2_-_22696449.23-ENST00000433790.1_129	GAS2_-_22696449.23-ENST00000433790.1	GAS2	GTGGGCCCAAAGGTACGCAG	-17	rG:dT	1.032	(0.993, 1.071)		0.274	0.235	40	60
GAS2_-_22696449.23-ENST00000433790.1_132	GAS2_-_22696449.23-ENST00000433790.1	GAS2	GTGCGCCCAAAGGTACGCAG	-17	rC:dT	0.832	(0.797, 0.868)		0.274	0.209	50	60
GAS2_-_22696449.23-ENST00000433790.1_135	GAS2_-_22696449.23-ENST00000433790.1	GAS2	GTGTGCCCAAAGGTACGCAG	-17	rU:dT	0.774	(0.741, 0.808)		0.274	0.186	40	50
GAS2_-_22696449.23-ENST00000433790.1_138	GAS2_-_22696449.23-ENST00000433790.1	GAS2	GTGAACCCAAAGGTACGCAG	-16	rA:dC	0.573	(0.540, 0.605)		0.261	0.201	40	60
GAS2_-_22696449.23-ENST00000433790.1_143	GAS2_-_22696449.23-ENST00000433790.1	GAS2	GTGACCCCAAAGGTACGCAG	-16	rC:dC	0.516	(0.494, 0.539)		0.261	0.165	40	60
GAS2_-_22696449.23-ENST00000433790.1_146	GAS2_-_22696449.23-ENST00000433790.1	GAS2	GTGATCCCAAAGGTACGCAG	-16	rU:dC	0.444	(0.418, 0.471)		0.261	0.165	40	60
GAS2_-_22696449.23-ENST00000433790.1_149	GAS2_-_22696449.23-ENST00000433790.1	GAS2	GTGAGACCAAAGGTACGCAG	-15	rA:dG	0.455	(0.426, 0.485)		0.223	0.164	40	60
GAS2_-_22696449.23-ENST00000433790.1_152	GAS2_-_22696449.23-ENST00000433790.1	GAS2	GTGAGGCCAAAGGTACGCAG	-15	rG:dG	0.583	(0.551, 0.615)		0.223	0.212	40	50
GAS2_-_22696449.23-ENST00000433790.1_157	GAS2_-_22696449.23-ENST00000433790.1	GAS2	GTGAGTCCAAAGGTACGCAG	-15	rU:dG	0.689	(0.651, 0.726)		0.223	0.192	40	60
GAS2_-_22696449.23-ENST00000433790.1_161	GAS2_-_22696449.23-ENST00000433790.1	GAS2	GTGAGCACAAAGGTACGCAG	-14	rA:dG	0.427	(0.400, 0.453)		0.256	0.164	40	60
GAS2_-_22696449.23-ENST00000433790.1_164	GAS2_-_22696449.23-ENST00000433790.1	GAS2	GTGAGCGCAAAGGTACGCAG	-14	rG:dG	0.511	(0.481, 0.542)		0.256	0.212	40	60
GAS2_-_22696449.23-ENST00000433790.1_169	GAS2_-_22696449.23-ENST00000433790.1	GAS2	GTGAGCTCAAAGGTACGCAG	-14	rU:dG	0.661	(0.629, 0.693)		0.256	0.192	40	60
GAS2_-_22696449.23-ENST00000433790.1_173	GAS2_-_22696449.23-ENST00000433790.1	GAS2	GTGAGCCAAAAGGTACGCAG	-13	rA:dG	0.348	(0.311, 0.385)		0.259	0.164	40	50
GAS2_-_22696449.23-ENST00000433790.1_176	GAS2_-_22696449.23-ENST00000433790.1	GAS2	GTGAGCCGAAAGGTACGCAG	-13	rG:dG	0.457	(0.417, 0.497)		0.259	0.212	50	60
GAS2_-_22696449.23-ENST00000433790.1_181	GAS2_-_22696449.23-ENST00000433790.1	GAS2	GTGAGCCTAAAGGTACGCAG	-13	rU:dG	0.612	(0.580, 0.644)		0.259	0.192	40	50
GAS2_-_22696449.23-ENST00000433790.1_189	GAS2_-_22696449.23-ENST00000433790.1	GAS2	GTGAGCCCGAAGGTACGCAG	-12	rG:dT	0.860	(0.825, 0.895)		0.259	0.235	30	60
GAS2_-_22696449.23-ENST00000433790.1_192	GAS2_-_22696449.23-ENST00000433790.1	GAS2	GTGAGCCCCAAGGTACGCAG	-12	rC:dT	0.390	(0.353, 0.427)		0.259	0.209	40	60
GAS2_-_22696449.23-ENST00000433790.1_195	GAS2_-_22696449.23-ENST00000433790.1	GAS2	GTGAGCCCTAAGGTACGCAG	-12	rU:dT	0.512	(0.474, 0.550)		0.259	0.186	50	50
GAS2_-_22696449.23-ENST00000433790.1_201	GAS2_-_22696449.23-ENST00000433790.1	GAS2	GTGAGCCCAGAGGTACGCAG	-11	rG:dT	0.804	(0.765, 0.843)		0.242	0.235	40	60
GAS2_-_22696449.23-ENST00000433790.1_204	GAS2_-_22696449.23-ENST00000433790.1	GAS2	GTGAGCCCACAGGTACGCAG	-11	rC:dT	0.225	(0.189, 0.260)		0.242	0.209	30	40
GAS2_-_22696449.23-ENST00000433790.1_207	GAS2_-_22696449.23-ENST00000433790.1	GAS2	GTGAGCCCATAGGTACGCAG	-11	rU:dT	0.297	(0.261, 0.332)		0.242	0.186	20	50
GAS2_-_22696449.23-ENST00000433790.1_213	GAS2_-_22696449.23-ENST00000433790.1	GAS2	GTGAGCCCAAGGGTACGCAG	-10	rG:dT	0.760	(0.718, 0.801)		0.204	0.235	40	60
GAS2_-_22696449.23-ENST00000433790.1_216	GAS2_-_22696449.23-ENST00000433790.1	GAS2	GTGAGCCCAACGGTACGCAG	-10	rC:dT	0.173	(0.144, 0.203)		0.204	0.209	50	80
GAS2_-_22696449.23-ENST00000433790.1_219	GAS2_-_22696449.23-ENST00000433790.1	GAS2	GTGAGCCCAATGGTACGCAG	-10	rU:dT	0.203	(0.171, 0.235)		0.204	0.186	50	70
GAS2_-_22696449.23-ENST00000433790.1_222	GAS2_-_22696449.23-ENST00000433790.1	GAS2	GTGAGCCCAAAAGTACGCAG	-9	rA:dC	-0.000	(-0.011, 0.010)		0.191	0.201	40	70
GAS2_-_22696449.23-ENST00000433790.1_227	GAS2_-_22696449.23-ENST00000433790.1	GAS2	GTGAGCCCAAACGTACGCAG	-9	rC:dC	-0.003	(-0.013, 0.006)		0.191	0.165	50	70
GAS2_-_22696449.23-ENST00000433790.1_230	GAS2_-_22696449.23-ENST00000433790.1	GAS2	GTGAGCCCAAATGTACGCAG	-9	rU:dC	-0.001	(-0.011, 0.008)		0.191	0.165	30	70
GAS2_-_22696449.23-ENST00000433790.1_234	GAS2_-_22696449.23-ENST00000433790.1	GAS2	GTGAGCCCAAAGATACGCAG	-8	rA:dC	0.024	(0.014, 0.035)		0.181	0.201	40	60
GAS2_-_22696449.23-ENST00000433790.1_239	GAS2_-_22696449.23-ENST00000433790.1	GAS2	GTGAGCCCAAAGCTACGCAG	-8	rC:dC	0.012	(0.002, 0.022)		0.181	0.165	40	60
GAS2_-_22696449.23-ENST00000433790.1_242	GAS2_-_22696449.23-ENST00000433790.1	GAS2	GTGAGCCCAAAGTTACGCAG	-8	rU:dC	0.001	(-0.009, 0.010)		0.181	0.165	50	60
GAS2_-_22696449.23-ENST00000433790.1_244	GAS2_-_22696449.23-ENST00000433790.1	GAS2	GTGAGCCCAAAGGAACGCAG	-7	rA:dA	0.091	(0.075, 0.106)		0.120	0.182	20	40
GAS2_-_22696449.23-ENST00000433790.1_247	GAS2_-_22696449.23-ENST00000433790.1	GAS2	GTGAGCCCAAAGGGACGCAG	-7	rG:dA	0.136	(0.125, 0.148)		0.120	0.200	20	60
GAS2_-_22696449.23-ENST00000433790.1_250	GAS2_-_22696449.23-ENST00000433790.1	GAS2	GTGAGCCCAAAGGCACGCAG	-7	rC:dA	0.153	(0.135, 0.172)		0.120	0.225	30	30
GAS2_-_22696449.23-ENST00000433790.1_261	GAS2_-_22696449.23-ENST00000433790.1	GAS2	GTGAGCCCAAAGGTGCGCAG	-6	rG:dT	0.225	(0.194, 0.255)		0.139	0.235	40	40
GAS2_-_22696449.23-ENST00000433790.1_264	GAS2_-_22696449.23-ENST00000433790.1	GAS2	GTGAGCCCAAAGGTCCGCAG	-6	rC:dT	0.076	(0.060, 0.092)		0.139	0.209	40	40
GAS2_-_22696449.23-ENST00000433790.1_267	GAS2_-_22696449.23-ENST00000433790.1	GAS2	GTGAGCCCAAAGGTTCGCAG	-6	rU:dT	0.050	(0.037, 0.062)		0.139	0.186	40	40
GAS2_-_22696449.23-ENST00000433790.1_269	GAS2_-_22696449.23-ENST00000433790.1	GAS2	GTGAGCCCAAAGGTAAGCAG	-5	rA:dG	0.034	(0.023, 0.044)		0.130	0.164	30	40
GAS2_-_22696449.23-ENST00000433790.1_272	GAS2_-_22696449.23-ENST00000433790.1	GAS2	GTGAGCCCAAAGGTAGGCAG	-5	rG:dG	0.089	(0.076, 0.102)		0.130	0.212	30	40
GAS2_-_22696449.23-ENST00000433790.1_277	GAS2_-_22696449.23-ENST00000433790.1	GAS2	GTGAGCCCAAAGGTATGCAG	-5	rU:dG	0.058	(0.045, 0.071)		0.130	0.192	30	40
GAS2_-_22696449.23-ENST00000433790.1_282	GAS2_-_22696449.23-ENST00000433790.1	GAS2	GTGAGCCCAAAGGTACACAG	-4	rA:dC	0.048	(0.036, 0.060)		0.147	0.201	30	50
GAS2_-_22696449.23-ENST00000433790.1_287	GAS2_-_22696449.23-ENST00000433790.1	GAS2	GTGAGCCCAAAGGTACCCAG	-4	rC:dC	0.027	(0.015, 0.039)		0.147	0.165	40	40
GAS2_-_22696449.23-ENST00000433790.1_290	GAS2_-_22696449.23-ENST00000433790.1	GAS2	GTGAGCCCAAAGGTACTCAG	-4	rU:dC	0.017	(0.003, 0.030)		0.147	0.165	30	40
GAS2_-_22696449.23-ENST00000433790.1_293	GAS2_-_22696449.23-ENST00000433790.1	GAS2	GTGAGCCCAAAGGTACGAAG	-3	rA:dG	0.036	(0.024, 0.048)		0.116	0.164	40	70
GAS2_-_22696449.23-ENST00000433790.1_296	GAS2_-_22696449.23-ENST00000433790.1	GAS2	GTGAGCCCAAAGGTACGGAG	-3	rG:dG	0.126	(0.112, 0.140)		0.116	0.212	50	60
GAS2_-_22696449.23-ENST00000433790.1_301	GAS2_-_22696449.23-ENST00000433790.1	GAS2	GTGAGCCCAAAGGTACGTAG	-3	rU:dG	0.084	(0.072, 0.096)		0.116	0.192	40	60
GAS2_-_22696449.23-ENST00000433790.1_309	GAS2_-_22696449.23-ENST00000433790.1	GAS2	GTGAGCCCAAAGGTACGCGG	-2	rG:dT	0.339	(0.305, 0.373)		0.113	0.235	40	60
GAS2_-_22696449.23-ENST00000433790.1_312	GAS2_-_22696449.23-ENST00000433790.1	GAS2	GTGAGCCCAAAGGTACGCCG	-2	rC:dT	0.063	(0.050, 0.075)		0.113	0.209	50	70
GAS2_-_22696449.23-ENST00000433790.1_315	GAS2_-_22696449.23-ENST00000433790.1	GAS2	GTGAGCCCAAAGGTACGCTG	-2	rU:dT	0.068	(0.056, 0.081)		0.113	0.186	50	60
GAS2_-_22696449.23-ENST00000433790.1_318	GAS2_-_22696449.23-ENST00000433790.1	GAS2	GTGAGCCCAAAGGTACGCAA	-1	rA:dC	0.045	(0.035, 0.054)		0.105	0.201	30	60
GAS2_-_22696449.23-ENST00000433790.1_323	GAS2_-_22696449.23-ENST00000433790.1	GAS2	GTGAGCCCAAAGGTACGCAC	-1	rC:dC	0.035	(0.026, 0.043)		0.105	0.165	40	40
GAS2_-_22696449.23-ENST00000433790.1_326	GAS2_-_22696449.23-ENST00000433790.1	GAS2	GTGAGCCCAAAGGTACGCAT	-1	rU:dC	0.031	(0.022, 0.040)		0.105	0.165	50	60
GAS2_-_22696560.23-ENST00000433790.1	GAS2_-_22696560.23-ENST00000433790.1	GAS2	GTGTGGTTAACCAATCTATT			1.000					30	60
GAS2_-_22696560.23-ENST00000433790.1_100	GAS2_-_22696560.23-ENST00000433790.1	GAS2	GAGTGGTTAACCAATCTATT	-19	rA:dA	0.793	(0.747, 0.838)		0.260	0.182	20	70
GAS2_-_22696560.23-ENST00000433790.1_103	GAS2_-_22696560.23-ENST00000433790.1	GAS2	GGGTGGTTAACCAATCTATT	-19	rG:dA	0.895	(0.848, 0.942)		0.260	0.200	30	70
GAS2_-_22696560.23-ENST00000433790.1_106	GAS2_-_22696560.23-ENST00000433790.1	GAS2	GCGTGGTTAACCAATCTATT	-19	rC:dA	0.695	(0.638, 0.752)		0.260	0.225	30	60
GAS2_-_22696560.23-ENST00000433790.1_114	GAS2_-_22696560.23-ENST00000433790.1	GAS2	GTATGGTTAACCAATCTATT	-18	rA:dC	0.637	(0.579, 0.695)		0.218	0.201	20	50
GAS2_-_22696560.23-ENST00000433790.1_119	GAS2_-_22696560.23-ENST00000433790.1	GAS2	GTCTGGTTAACCAATCTATT	-18	rC:dC	0.685	(0.636, 0.734)		0.218	0.165	20	50
GAS2_-_22696560.23-ENST00000433790.1_122	GAS2_-_22696560.23-ENST00000433790.1	GAS2	GTTTGGTTAACCAATCTATT	-18	rU:dC	0.603	(0.550, 0.655)		0.218	0.165	30	60
GAS2_-_22696560.23-ENST00000433790.1_124	GAS2_-_22696560.23-ENST00000433790.1	GAS2	GTGAGGTTAACCAATCTATT	-17	rA:dA	0.576	(0.525, 0.627)		0.274	0.182	30	60
GAS2_-_22696560.23-ENST00000433790.1_127	GAS2_-_22696560.23-ENST00000433790.1	GAS2	GTGGGGTTAACCAATCTATT	-17	rG:dA	0.707	(0.655, 0.759)		0.274	0.200	40	60
GAS2_-_22696560.23-ENST00000433790.1_130	GAS2_-_22696560.23-ENST00000433790.1	GAS2	GTGCGGTTAACCAATCTATT	-17	rC:dA	0.639	(0.583, 0.696)		0.274	0.225	40	70
GAS2_-_22696560.23-ENST00000433790.1_138	GAS2_-_22696560.23-ENST00000433790.1	GAS2	GTGTAGTTAACCAATCTATT	-16	rA:dC	0.306	(0.264, 0.347)		0.261	0.201	30	50
GAS2_-_22696560.23-ENST00000433790.1_143	GAS2_-_22696560.23-ENST00000433790.1	GAS2	GTGTCGTTAACCAATCTATT	-16	rC:dC	0.276	(0.246, 0.306)		0.261	0.165	30	60
GAS2_-_22696560.23-ENST00000433790.1_146	GAS2_-_22696560.23-ENST00000433790.1	GAS2	GTGTTGTTAACCAATCTATT	-16	rU:dC	0.226	(0.195, 0.257)		0.261	0.165	20	60
GAS2_-_22696560.23-ENST00000433790.1_150	GAS2_-_22696560.23-ENST00000433790.1	GAS2	GTGTGATTAACCAATCTATT	-15	rA:dC	0.194	(0.163, 0.225)		0.223	0.201	30	60
GAS2_-_22696560.23-ENST00000433790.1_155	GAS2_-_22696560.23-ENST00000433790.1	GAS2	GTGTGCTTAACCAATCTATT	-15	rC:dC	0.181	(0.154, 0.209)		0.223	0.165	30	60
GAS2_-_22696560.23-ENST00000433790.1_158	GAS2_-_22696560.23-ENST00000433790.1	GAS2	GTGTGTTTAACCAATCTATT	-15	rU:dC	0.185	(0.154, 0.215)		0.223	0.165	20	50
GAS2_-_22696560.23-ENST00000433790.1_160	GAS2_-_22696560.23-ENST00000433790.1	GAS2	GTGTGGATAACCAATCTATT	-14	rA:dA	0.283	(0.243, 0.323)		0.256	0.182	40	60
GAS2_-_22696560.23-ENST00000433790.1_163	GAS2_-_22696560.23-ENST00000433790.1	GAS2	GTGTGGGTAACCAATCTATT	-14	rG:dA	0.453	(0.415, 0.491)		0.256	0.200	40	50
GAS2_-_22696560.23-ENST00000433790.1_166	GAS2_-_22696560.23-ENST00000433790.1	GAS2	GTGTGGCTAACCAATCTATT	-14	rC:dA	0.354	(0.318, 0.391)		0.256	0.225	30	60
GAS2_-_22696560.23-ENST00000433790.1_172	GAS2_-_22696560.23-ENST00000433790.1	GAS2	GTGTGGTAAACCAATCTATT	-13	rA:dA	0.218	(0.185, 0.250)		0.259	0.182	20	60
GAS2_-_22696560.23-ENST00000433790.1_175	GAS2_-_22696560.23-ENST00000433790.1	GAS2	GTGTGGTGAACCAATCTATT	-13	rG:dA	0.396	(0.350, 0.441)		0.259	0.200	30	70
GAS2_-_22696560.23-ENST00000433790.1_178	GAS2_-_22696560.23-ENST00000433790.1	GAS2	GTGTGGTCAACCAATCTATT	-13	rC:dA	0.265	(0.223, 0.307)		0.259	0.225	30	60
GAS2_-_22696560.23-ENST00000433790.1_189	GAS2_-_22696560.23-ENST00000433790.1	GAS2	GTGTGGTTGACCAATCTATT	-12	rG:dT	0.769	(0.730, 0.808)		0.259	0.235	40	60
GAS2_-_22696560.23-ENST00000433790.1_192	GAS2_-_22696560.23-ENST00000433790.1	GAS2	GTGTGGTTCACCAATCTATT	-12	rC:dT	0.202	(0.165, 0.239)		0.259	0.209	30	50
GAS2_-_22696560.23-ENST00000433790.1_195	GAS2_-_22696560.23-ENST00000433790.1	GAS2	GTGTGGTTTACCAATCTATT	-12	rU:dT	0.255	(0.216, 0.293)		0.259	0.186	40	70
GAS2_-_22696560.23-ENST00000433790.1_201	GAS2_-_22696560.23-ENST00000433790.1	GAS2	GTGTGGTTAGCCAATCTATT	-11	rG:dT	0.654	(0.619, 0.690)		0.242	0.235	30	60
GAS2_-_22696560.23-ENST00000433790.1_204	GAS2_-_22696560.23-ENST00000433790.1	GAS2	GTGTGGTTACCCAATCTATT	-11	rC:dT	0.104	(0.081, 0.126)		0.242	0.209	40	50
GAS2_-_22696560.23-ENST00000433790.1_207	GAS2_-_22696560.23-ENST00000433790.1	GAS2	GTGTGGTTATCCAATCTATT	-11	rU:dT	0.105	(0.081, 0.129)		0.242	0.186	40	60
GAS2_-_22696560.23-ENST00000433790.1_209	GAS2_-_22696560.23-ENST00000433790.1	GAS2	GTGTGGTTAAACAATCTATT	-10	rA:dG	-0.011	(-0.025, 0.003)		0.204	0.164	30	50
GAS2_-_22696560.23-ENST00000433790.1_212	GAS2_-_22696560.23-ENST00000433790.1	GAS2	GTGTGGTTAAGCAATCTATT	-10	rG:dG	0.104	(0.082, 0.125)		0.204	0.212	40	40
GAS2_-_22696560.23-ENST00000433790.1_217	GAS2_-_22696560.23-ENST00000433790.1	GAS2	GTGTGGTTAATCAATCTATT	-10	rU:dG	0.205	(0.168, 0.243)		0.204	0.192	20	50
GAS2_-_22696560.23-ENST00000433790.1_221	GAS2_-_22696560.23-ENST00000433790.1	GAS2	GTGTGGTTAACAAATCTATT	-9	rA:dG	-0.041	(-0.053, -0.029)		0.191	0.164	30	50
GAS2_-_22696560.23-ENST00000433790.1_224	GAS2_-_22696560.23-ENST00000433790.1	GAS2	GTGTGGTTAACGAATCTATT	-9	rG:dG	0.030	(0.014, 0.047)		0.191	0.212	40	70
GAS2_-_22696560.23-ENST00000433790.1_229	GAS2_-_22696560.23-ENST00000433790.1	GAS2	GTGTGGTTAACTAATCTATT	-9	rU:dG	0.125	(0.098, 0.152)		0.191	0.192	40	50
GAS2_-_22696560.23-ENST00000433790.1_237	GAS2_-_22696560.23-ENST00000433790.1	GAS2	GTGTGGTTAACCGATCTATT	-8	rG:dT	0.349	(0.303, 0.394)		0.181	0.235	50	70
GAS2_-_22696560.23-ENST00000433790.1_240	GAS2_-_22696560.23-ENST00000433790.1	GAS2	GTGTGGTTAACCCATCTATT	-8	rC:dT	0.067	(0.046, 0.088)		0.181	0.209	30	50
GAS2_-_22696560.23-ENST00000433790.1_243	GAS2_-_22696560.23-ENST00000433790.1	GAS2	GTGTGGTTAACCTATCTATT	-8	rU:dT	0.031	(0.015, 0.047)		0.181	0.186	40	50
GAS2_-_22696560.23-ENST00000433790.1_249	GAS2_-_22696560.23-ENST00000433790.1	GAS2	GTGTGGTTAACCAGTCTATT	-7	rG:dT	0.125	(0.101, 0.150)		0.120	0.235	30	50
GAS2_-_22696560.23-ENST00000433790.1_252	GAS2_-_22696560.23-ENST00000433790.1	GAS2	GTGTGGTTAACCACTCTATT	-7	rC:dT	0.009	(-0.004, 0.022)		0.120	0.209	30	50
GAS2_-_22696560.23-ENST00000433790.1_255	GAS2_-_22696560.23-ENST00000433790.1	GAS2	GTGTGGTTAACCATTCTATT	-7	rU:dT	-0.012	(-0.025, 0.001)		0.120	0.186	30	50
GAS2_-_22696560.23-ENST00000433790.1_256	GAS2_-_22696560.23-ENST00000433790.1	GAS2	GTGTGGTTAACCAAACTATT	-6	rA:dA	0.006	(-0.006, 0.018)		0.139	0.182	40	60
GAS2_-_22696560.23-ENST00000433790.1_259	GAS2_-_22696560.23-ENST00000433790.1	GAS2	GTGTGGTTAACCAAGCTATT	-6	rG:dA	0.012	(0.001, 0.022)		0.139	0.200	40	50
GAS2_-_22696560.23-ENST00000433790.1_262	GAS2_-_22696560.23-ENST00000433790.1	GAS2	GTGTGGTTAACCAACCTATT	-6	rC:dA	0.055	(0.043, 0.067)		0.139	0.225	30	60
GAS2_-_22696560.23-ENST00000433790.1_269	GAS2_-_22696560.23-ENST00000433790.1	GAS2	GTGTGGTTAACCAATATATT	-5	rA:dG	-0.024	(-0.037, -0.011)		0.130	0.164	30	50
GAS2_-_22696560.23-ENST00000433790.1_272	GAS2_-_22696560.23-ENST00000433790.1	GAS2	GTGTGGTTAACCAATGTATT	-5	rG:dG	-0.004	(-0.015, 0.008)		0.130	0.212	30	50
GAS2_-_22696560.23-ENST00000433790.1_277	GAS2_-_22696560.23-ENST00000433790.1	GAS2	GTGTGGTTAACCAATTTATT	-5	rU:dG	-0.022	(-0.036, -0.007)		0.130	0.192	30	50
GAS2_-_22696560.23-ENST00000433790.1_280	GAS2_-_22696560.23-ENST00000433790.1	GAS2	GTGTGGTTAACCAATCAATT	-4	rA:dA	0.031	(0.016, 0.045)		0.147	0.182	30	60
GAS2_-_22696560.23-ENST00000433790.1_283	GAS2_-_22696560.23-ENST00000433790.1	GAS2	GTGTGGTTAACCAATCGATT	-4	rG:dA	0.073	(0.058, 0.087)		0.147	0.200	50	60
GAS2_-_22696560.23-ENST00000433790.1_286	GAS2_-_22696560.23-ENST00000433790.1	GAS2	GTGTGGTTAACCAATCCATT	-4	rC:dA	0.056	(0.043, 0.069)		0.147	0.225	30	30
GAS2_-_22696560.23-ENST00000433790.1_297	GAS2_-_22696560.23-ENST00000433790.1	GAS2	GTGTGGTTAACCAATCTGTT	-3	rG:dT	0.337	(0.294, 0.379)		0.116	0.235	40	60
GAS2_-_22696560.23-ENST00000433790.1_300	GAS2_-_22696560.23-ENST00000433790.1	GAS2	GTGTGGTTAACCAATCTCTT	-3	rC:dT	0.036	(0.025, 0.047)		0.116	0.209	40	50
GAS2_-_22696560.23-ENST00000433790.1_303	GAS2_-_22696560.23-ENST00000433790.1	GAS2	GTGTGGTTAACCAATCTTTT	-3	rU:dT	0.024	(0.011, 0.037)		0.116	0.186	30	40
GAS2_-_22696560.23-ENST00000433790.1_304	GAS2_-_22696560.23-ENST00000433790.1	GAS2	GTGTGGTTAACCAATCTAAT	-2	rA:dA	0.021	(0.010, 0.031)		0.113	0.182	30	50
GAS2_-_22696560.23-ENST00000433790.1_307	GAS2_-_22696560.23-ENST00000433790.1	GAS2	GTGTGGTTAACCAATCTAGT	-2	rG:dA	0.065	(0.056, 0.074)		0.113	0.200	30	40
GAS2_-_22696560.23-ENST00000433790.1_310	GAS2_-_22696560.23-ENST00000433790.1	GAS2	GTGTGGTTAACCAATCTACT	-2	rC:dA	0.042	(0.031, 0.053)		0.113	0.225	40	60
GAS2_-_22696560.23-ENST00000433790.1_316	GAS2_-_22696560.23-ENST00000433790.1	GAS2	GTGTGGTTAACCAATCTATA	-1	rA:dA	0.022	(0.009, 0.035)		0.105	0.182	30	50
GAS2_-_22696560.23-ENST00000433790.1_319	GAS2_-_22696560.23-ENST00000433790.1	GAS2	GTGTGGTTAACCAATCTATG	-1	rG:dA	0.067	(0.056, 0.079)		0.105	0.200	40	60
GAS2_-_22696560.23-ENST00000433790.1_322	GAS2_-_22696560.23-ENST00000433790.1	GAS2	GTGTGGTTAACCAATCTATC	-1	rC:dA	0.034	(0.020, 0.047)		0.105	0.225	40	50
GAS6_+_114566965.23-P1P2	GAS6_+_114566965.23-P1P2	GAS6	GGCCGCCAGGACGGGATGAC			1.000					40	50
GAS6_+_114566965.23-P1P2_102	GAS6_+_114566965.23-P1P2	GAS6	GACCGCCAGGACGGGATGAC	-19	rA:dC	0.916	(0.882, 0.951)		0.260	0.201	30	50
GAS6_+_114566965.23-P1P2_107	GAS6_+_114566965.23-P1P2	GAS6	GCCCGCCAGGACGGGATGAC	-19	rC:dC	0.902	(0.874, 0.929)		0.260	0.165	40	50
GAS6_+_114566965.23-P1P2_110	GAS6_+_114566965.23-P1P2	GAS6	GTCCGCCAGGACGGGATGAC	-19	rU:dC	0.869	(0.839, 0.900)		0.260	0.165	40	40
GAS6_+_114566965.23-P1P2_113	GAS6_+_114566965.23-P1P2	GAS6	GGACGCCAGGACGGGATGAC	-18	rA:dG	0.951	(0.911, 0.991)		0.218	0.164	40	40
GAS6_+_114566965.23-P1P2_116	GAS6_+_114566965.23-P1P2	GAS6	GGGCGCCAGGACGGGATGAC	-18	rG:dG	0.918	(0.877, 0.960)		0.218	0.212	40	50
GAS6_+_114566965.23-P1P2_121	GAS6_+_114566965.23-P1P2	GAS6	GGTCGCCAGGACGGGATGAC	-18	rU:dG	0.916	(0.873, 0.960)		0.218	0.192	50	50
GAS6_+_114566965.23-P1P2_125	GAS6_+_114566965.23-P1P2	GAS6	GGCAGCCAGGACGGGATGAC	-17	rA:dG	0.928	(0.890, 0.965)		0.274	0.164	40	50
GAS6_+_114566965.23-P1P2_128	GAS6_+_114566965.23-P1P2	GAS6	GGCGGCCAGGACGGGATGAC	-17	rG:dG	0.896	(0.855, 0.938)		0.274	0.212	40	40
GAS6_+_114566965.23-P1P2_133	GAS6_+_114566965.23-P1P2	GAS6	GGCTGCCAGGACGGGATGAC	-17	rU:dG	0.921	(0.881, 0.962)		0.274	0.192	40	50
GAS6_+_114566965.23-P1P2_138	GAS6_+_114566965.23-P1P2	GAS6	GGCCACCAGGACGGGATGAC	-16	rA:dC	0.919	(0.884, 0.955)		0.261	0.201	40	50
GAS6_+_114566965.23-P1P2_143	GAS6_+_114566965.23-P1P2	GAS6	GGCCCCCAGGACGGGATGAC	-16	rC:dC	0.930	(0.900, 0.960)		0.261	0.165	30	50
GAS6_+_114566965.23-P1P2_146	GAS6_+_114566965.23-P1P2	GAS6	GGCCTCCAGGACGGGATGAC	-16	rU:dC	0.865	(0.833, 0.897)		0.261	0.165	40	60
GAS6_+_114566965.23-P1P2_149	GAS6_+_114566965.23-P1P2	GAS6	GGCCGACAGGACGGGATGAC	-15	rA:dG	0.934	(0.898, 0.969)		0.223	0.164	30	50
GAS6_+_114566965.23-P1P2_152	GAS6_+_114566965.23-P1P2	GAS6	GGCCGGCAGGACGGGATGAC	-15	rG:dG	0.978	(0.944, 1.012)		0.223	0.212	40	50
GAS6_+_114566965.23-P1P2_157	GAS6_+_114566965.23-P1P2	GAS6	GGCCGTCAGGACGGGATGAC	-15	rU:dG	1.038	(1.008, 1.068)		0.223	0.192	40	40
GAS6_+_114566965.23-P1P2_161	GAS6_+_114566965.23-P1P2	GAS6	GGCCGCAAGGACGGGATGAC	-14	rA:dG	0.929	(0.893, 0.965)		0.256	0.164	40	50
GAS6_+_114566965.23-P1P2_164	GAS6_+_114566965.23-P1P2	GAS6	GGCCGCGAGGACGGGATGAC	-14	rG:dG	0.954	(0.918, 0.990)		0.256	0.212	30	40
GAS6_+_114566965.23-P1P2_169	GAS6_+_114566965.23-P1P2	GAS6	GGCCGCTAGGACGGGATGAC	-14	rU:dG	0.995	(0.963, 1.027)		0.256	0.192	40	50
GAS6_+_114566965.23-P1P2_177	GAS6_+_114566965.23-P1P2	GAS6	GGCCGCCGGGACGGGATGAC	-13	rG:dT	0.989	(0.953, 1.025)		0.259	0.235	40	50
GAS6_+_114566965.23-P1P2_180	GAS6_+_114566965.23-P1P2	GAS6	GGCCGCCCGGACGGGATGAC	-13	rC:dT	0.952	(0.912, 0.992)		0.259	0.209	40	50
GAS6_+_114566965.23-P1P2_183	GAS6_+_114566965.23-P1P2	GAS6	GGCCGCCTGGACGGGATGAC	-13	rU:dT	0.976	(0.941, 1.011)		0.259	0.186	40	40
GAS6_+_114566965.23-P1P2_186	GAS6_+_114566965.23-P1P2	GAS6	GGCCGCCAAGACGGGATGAC	-12	rA:dC	0.798	(0.767, 0.830)		0.259	0.201	40	50
GAS6_+_114566965.23-P1P2_191	GAS6_+_114566965.23-P1P2	GAS6	GGCCGCCACGACGGGATGAC	-12	rC:dC	0.675	(0.639, 0.710)		0.259	0.165	50	60
GAS6_+_114566965.23-P1P2_194	GAS6_+_114566965.23-P1P2	GAS6	GGCCGCCATGACGGGATGAC	-12	rU:dC	0.718	(0.685, 0.751)		0.259	0.165	30	50
GAS6_+_114566965.23-P1P2_198	GAS6_+_114566965.23-P1P2	GAS6	GGCCGCCAGAACGGGATGAC	-11	rA:dC	0.598	(0.555, 0.641)		0.242	0.201	30	40
GAS6_+_114566965.23-P1P2_203	GAS6_+_114566965.23-P1P2	GAS6	GGCCGCCAGCACGGGATGAC	-11	rC:dC	0.308	(0.262, 0.355)		0.242	0.165	30	50
GAS6_+_114566965.23-P1P2_206	GAS6_+_114566965.23-P1P2	GAS6	GGCCGCCAGTACGGGATGAC	-11	rU:dC	0.413	(0.365, 0.460)		0.242	0.165	50	60
GAS6_+_114566965.23-P1P2_213	GAS6_+_114566965.23-P1P2	GAS6	GGCCGCCAGGGCGGGATGAC	-10	rG:dT	0.782	(0.748, 0.815)		0.204	0.235	30	40
GAS6_+_114566965.23-P1P2_216	GAS6_+_114566965.23-P1P2	GAS6	GGCCGCCAGGCCGGGATGAC	-10	rC:dT	0.649	(0.615, 0.684)		0.204	0.209	30	30
GAS6_+_114566965.23-P1P2_219	GAS6_+_114566965.23-P1P2	GAS6	GGCCGCCAGGTCGGGATGAC	-10	rU:dT	0.679	(0.649, 0.708)		0.204	0.186	40	40
GAS6_+_114566965.23-P1P2_221	GAS6_+_114566965.23-P1P2	GAS6	GGCCGCCAGGAAGGGATGAC	-9	rA:dG	0.439	(0.410, 0.468)		0.191	0.164	30	40
GAS6_+_114566965.23-P1P2_224	GAS6_+_114566965.23-P1P2	GAS6	GGCCGCCAGGAGGGGATGAC	-9	rG:dG	0.634	(0.606, 0.662)		0.191	0.212	30	40
GAS6_+_114566965.23-P1P2_229	GAS6_+_114566965.23-P1P2	GAS6	GGCCGCCAGGATGGGATGAC	-9	rU:dG	0.738	(0.708, 0.767)		0.191	0.192	30	40
GAS6_+_114566965.23-P1P2_234	GAS6_+_114566965.23-P1P2	GAS6	GGCCGCCAGGACAGGATGAC	-8	rA:dC	0.305	(0.279, 0.330)		0.181	0.201	30	40
GAS6_+_114566965.23-P1P2_239	GAS6_+_114566965.23-P1P2	GAS6	GGCCGCCAGGACCGGATGAC	-8	rC:dC	0.139	(0.119, 0.160)		0.181	0.165	30	30
GAS6_+_114566965.23-P1P2_242	GAS6_+_114566965.23-P1P2	GAS6	GGCCGCCAGGACTGGATGAC	-8	rU:dC	0.129	(0.109, 0.149)		0.181	0.165	30	50
GAS6_+_114566965.23-P1P2_246	GAS6_+_114566965.23-P1P2	GAS6	GGCCGCCAGGACGAGATGAC	-7	rA:dC	0.306	(0.283, 0.330)		0.120	0.201	30	50
GAS6_+_114566965.23-P1P2_251	GAS6_+_114566965.23-P1P2	GAS6	GGCCGCCAGGACGCGATGAC	-7	rC:dC	0.068	(0.052, 0.083)		0.120	0.165	40	60
GAS6_+_114566965.23-P1P2_254	GAS6_+_114566965.23-P1P2	GAS6	GGCCGCCAGGACGTGATGAC	-7	rU:dC	0.092	(0.072, 0.112)		0.120	0.165	40	40
GAS6_+_114566965.23-P1P2_258	GAS6_+_114566965.23-P1P2	GAS6	GGCCGCCAGGACGGAATGAC	-6	rA:dC	0.349	(0.321, 0.377)		0.139	0.201	40	50
GAS6_+_114566965.23-P1P2_263	GAS6_+_114566965.23-P1P2	GAS6	GGCCGCCAGGACGGCATGAC	-6	rC:dC	0.097	(0.081, 0.112)		0.139	0.165	30	30
GAS6_+_114566965.23-P1P2_266	GAS6_+_114566965.23-P1P2	GAS6	GGCCGCCAGGACGGTATGAC	-6	rU:dC	0.134	(0.115, 0.152)		0.139	0.165	40	50
GAS6_+_114566965.23-P1P2_273	GAS6_+_114566965.23-P1P2	GAS6	GGCCGCCAGGACGGGGTGAC	-5	rG:dT	0.494	(0.472, 0.516)		0.130	0.235	30	50
GAS6_+_114566965.23-P1P2_276	GAS6_+_114566965.23-P1P2	GAS6	GGCCGCCAGGACGGGCTGAC	-5	rC:dT	0.297	(0.269, 0.325)		0.130	0.209	30	30
GAS6_+_114566965.23-P1P2_279	GAS6_+_114566965.23-P1P2	GAS6	GGCCGCCAGGACGGGTTGAC	-5	rU:dT	0.284	(0.256, 0.312)		0.130	0.186	40	50
GAS6_+_114566965.23-P1P2_280	GAS6_+_114566965.23-P1P2	GAS6	GGCCGCCAGGACGGGAAGAC	-4	rA:dA	0.383	(0.352, 0.414)		0.147	0.182	40	50
GAS6_+_114566965.23-P1P2_283	GAS6_+_114566965.23-P1P2	GAS6	GGCCGCCAGGACGGGAGGAC	-4	rG:dA	0.427	(0.399, 0.454)		0.147	0.200	40	40
GAS6_+_114566965.23-P1P2_286	GAS6_+_114566965.23-P1P2	GAS6	GGCCGCCAGGACGGGACGAC	-4	rC:dA	0.338	(0.307, 0.369)		0.147	0.225	30	40
GAS6_+_114566965.23-P1P2_294	GAS6_+_114566965.23-P1P2	GAS6	GGCCGCCAGGACGGGATAAC	-3	rA:dC	0.177	(0.159, 0.196)		0.116	0.201	40	50
GAS6_+_114566965.23-P1P2_299	GAS6_+_114566965.23-P1P2	GAS6	GGCCGCCAGGACGGGATCAC	-3	rC:dC	0.102	(0.087, 0.116)		0.116	0.165	40	50
GAS6_+_114566965.23-P1P2_302	GAS6_+_114566965.23-P1P2	GAS6	GGCCGCCAGGACGGGATTAC	-3	rU:dC	0.096	(0.083, 0.109)		0.116	0.165	30	50
GAS6_+_114566965.23-P1P2_309	GAS6_+_114566965.23-P1P2	GAS6	GGCCGCCAGGACGGGATGGC	-2	rG:dT	0.459	(0.438, 0.480)		0.113	0.235	30	30
GAS6_+_114566965.23-P1P2_312	GAS6_+_114566965.23-P1P2	GAS6	GGCCGCCAGGACGGGATGCC	-2	rC:dT	0.208	(0.181, 0.234)		0.113	0.209	30	30
GAS6_+_114566965.23-P1P2_315	GAS6_+_114566965.23-P1P2	GAS6	GGCCGCCAGGACGGGATGTC	-2	rU:dT	0.244	(0.219, 0.269)		0.113	0.186	30	50
GAS6_+_114566965.23-P1P2_317	GAS6_+_114566965.23-P1P2	GAS6	GGCCGCCAGGACGGGATGAA	-1	rA:dG	0.153	(0.126, 0.180)		0.105	0.164	40	50
GAS6_+_114566965.23-P1P2_320	GAS6_+_114566965.23-P1P2	GAS6	GGCCGCCAGGACGGGATGAG	-1	rG:dG	0.194	(0.173, 0.215)		0.105	0.212	40	50
GAS6_+_114566965.23-P1P2_325	GAS6_+_114566965.23-P1P2	GAS6	GGCCGCCAGGACGGGATGAT	-1	rU:dG	0.201	(0.182, 0.220)		0.105	0.192	40	50
GAS6_+_114566973.23-P1P2	GAS6_+_114566973.23-P1P2	GAS6	GCCTTCAGGGCCGCCAGGAC			1.000					30	40
GAS6_+_114566973.23-P1P2_101	GAS6_+_114566973.23-P1P2	GAS6	GACTTCAGGGCCGCCAGGAC	-19	rA:dG	0.874	(0.844, 0.904)		0.260	0.164	30	40
GAS6_+_114566973.23-P1P2_104	GAS6_+_114566973.23-P1P2	GAS6	GGCTTCAGGGCCGCCAGGAC	-19	rG:dG	0.897	(0.869, 0.925)		0.260	0.212	20	50
GAS6_+_114566973.23-P1P2_109	GAS6_+_114566973.23-P1P2	GAS6	GTCTTCAGGGCCGCCAGGAC	-19	rU:dG	0.814	(0.782, 0.845)		0.260	0.192	30	50
GAS6_+_114566973.23-P1P2_113	GAS6_+_114566973.23-P1P2	GAS6	GCATTCAGGGCCGCCAGGAC	-18	rA:dG	0.842	(0.819, 0.865)		0.218	0.164	30	50
GAS6_+_114566973.23-P1P2_116	GAS6_+_114566973.23-P1P2	GAS6	GCGTTCAGGGCCGCCAGGAC	-18	rG:dG	0.883	(0.856, 0.911)		0.218	0.212	30	40
GAS6_+_114566973.23-P1P2_121	GAS6_+_114566973.23-P1P2	GAS6	GCTTTCAGGGCCGCCAGGAC	-18	rU:dG	0.801	(0.776, 0.826)		0.218	0.192	30	40
GAS6_+_114566973.23-P1P2_124	GAS6_+_114566973.23-P1P2	GAS6	GCCATCAGGGCCGCCAGGAC	-17	rA:dA	0.874	(0.855, 0.894)		0.274	0.182	30	40
GAS6_+_114566973.23-P1P2_127	GAS6_+_114566973.23-P1P2	GAS6	GCCGTCAGGGCCGCCAGGAC	-17	rG:dA	0.889	(0.867, 0.912)		0.274	0.200	30	50
GAS6_+_114566973.23-P1P2_130	GAS6_+_114566973.23-P1P2	GAS6	GCCCTCAGGGCCGCCAGGAC	-17	rC:dA	0.895	(0.875, 0.915)		0.274	0.225	20	40
GAS6_+_114566973.23-P1P2_136	GAS6_+_114566973.23-P1P2	GAS6	GCCTACAGGGCCGCCAGGAC	-16	rA:dA	0.869	(0.847, 0.891)		0.261	0.182	30	40
GAS6_+_114566973.23-P1P2_139	GAS6_+_114566973.23-P1P2	GAS6	GCCTGCAGGGCCGCCAGGAC	-16	rG:dA	0.875	(0.849, 0.902)		0.261	0.200	30	30
GAS6_+_114566973.23-P1P2_142	GAS6_+_114566973.23-P1P2	GAS6	GCCTCCAGGGCCGCCAGGAC	-16	rC:dA	0.899	(0.875, 0.923)		0.261	0.225	20	30
GAS6_+_114566973.23-P1P2_149	GAS6_+_114566973.23-P1P2	GAS6	GCCTTAAGGGCCGCCAGGAC	-15	rA:dG	0.776	(0.751, 0.801)		0.223	0.164	40	50
GAS6_+_114566973.23-P1P2_152	GAS6_+_114566973.23-P1P2	GAS6	GCCTTGAGGGCCGCCAGGAC	-15	rG:dG	0.806	(0.782, 0.830)		0.223	0.212	30	50
GAS6_+_114566973.23-P1P2_157	GAS6_+_114566973.23-P1P2	GAS6	GCCTTTAGGGCCGCCAGGAC	-15	rU:dG	0.841	(0.818, 0.864)		0.223	0.192	40	40
GAS6_+_114566973.23-P1P2_165	GAS6_+_114566973.23-P1P2	GAS6	GCCTTCGGGGCCGCCAGGAC	-14	rG:dT	0.877	(0.852, 0.901)		0.256	0.235	20	40
GAS6_+_114566973.23-P1P2_168	GAS6_+_114566973.23-P1P2	GAS6	GCCTTCCGGGCCGCCAGGAC	-14	rC:dT	0.866	(0.847, 0.885)		0.256	0.209	30	30
GAS6_+_114566973.23-P1P2_171	GAS6_+_114566973.23-P1P2	GAS6	GCCTTCTGGGCCGCCAGGAC	-14	rU:dT	0.852	(0.831, 0.873)		0.256	0.186	30	40
GAS6_+_114566973.23-P1P2_174	GAS6_+_114566973.23-P1P2	GAS6	GCCTTCAAGGCCGCCAGGAC	-13	rA:dC	0.756	(0.736, 0.775)		0.259	0.201	40	40
GAS6_+_114566973.23-P1P2_179	GAS6_+_114566973.23-P1P2	GAS6	GCCTTCACGGCCGCCAGGAC	-13	rC:dC	0.701	(0.673, 0.729)		0.259	0.165	40	40
GAS6_+_114566973.23-P1P2_182	GAS6_+_114566973.23-P1P2	GAS6	GCCTTCATGGCCGCCAGGAC	-13	rU:dC	0.736	(0.713, 0.759)		0.259	0.165	30	30
GAS6_+_114566973.23-P1P2_186	GAS6_+_114566973.23-P1P2	GAS6	GCCTTCAGAGCCGCCAGGAC	-12	rA:dC	0.641	(0.621, 0.661)		0.259	0.201	30	50
GAS6_+_114566973.23-P1P2_191	GAS6_+_114566973.23-P1P2	GAS6	GCCTTCAGCGCCGCCAGGAC	-12	rC:dC	0.399	(0.365, 0.434)		0.259	0.165	40	50
GAS6_+_114566973.23-P1P2_194	GAS6_+_114566973.23-P1P2	GAS6	GCCTTCAGTGCCGCCAGGAC	-12	rU:dC	0.532	(0.500, 0.563)		0.259	0.165	30	40
GAS6_+_114566973.23-P1P2_198	GAS6_+_114566973.23-P1P2	GAS6	GCCTTCAGGACCGCCAGGAC	-11	rA:dC	0.551	(0.528, 0.574)		0.242	0.201	40	60
GAS6_+_114566973.23-P1P2_203	GAS6_+_114566973.23-P1P2	GAS6	GCCTTCAGGCCCGCCAGGAC	-11	rC:dC	0.275	(0.244, 0.305)		0.242	0.165	40	40
GAS6_+_114566973.23-P1P2_206	GAS6_+_114566973.23-P1P2	GAS6	GCCTTCAGGTCCGCCAGGAC	-11	rU:dC	0.354	(0.325, 0.382)		0.242	0.165	30	50
GAS6_+_114566973.23-P1P2_209	GAS6_+_114566973.23-P1P2	GAS6	GCCTTCAGGGACGCCAGGAC	-10	rA:dG	0.428	(0.400, 0.456)		0.204	0.164	20	40
GAS6_+_114566973.23-P1P2_212	GAS6_+_114566973.23-P1P2	GAS6	GCCTTCAGGGGCGCCAGGAC	-10	rG:dG	0.556	(0.533, 0.580)		0.204	0.212	40	40
GAS6_+_114566973.23-P1P2_217	GAS6_+_114566973.23-P1P2	GAS6	GCCTTCAGGGTCGCCAGGAC	-10	rU:dG	0.666	(0.649, 0.684)		0.204	0.192	40	40
GAS6_+_114566973.23-P1P2_221	GAS6_+_114566973.23-P1P2	GAS6	GCCTTCAGGGCAGCCAGGAC	-9	rA:dG	0.263	(0.234, 0.293)		0.191	0.164	20	20
GAS6_+_114566973.23-P1P2_224	GAS6_+_114566973.23-P1P2	GAS6	GCCTTCAGGGCGGCCAGGAC	-9	rG:dG	0.482	(0.458, 0.507)		0.191	0.212	30	30
GAS6_+_114566973.23-P1P2_229	GAS6_+_114566973.23-P1P2	GAS6	GCCTTCAGGGCTGCCAGGAC	-9	rU:dG	0.648	(0.624, 0.671)		0.191	0.192	20	20
GAS6_+_114566973.23-P1P2_234	GAS6_+_114566973.23-P1P2	GAS6	GCCTTCAGGGCCACCAGGAC	-8	rA:dC	0.253	(0.229, 0.278)		0.181	0.201	20	30
GAS6_+_114566973.23-P1P2_239	GAS6_+_114566973.23-P1P2	GAS6	GCCTTCAGGGCCCCCAGGAC	-8	rC:dC	0.206	(0.184, 0.227)		0.181	0.165	20	30
GAS6_+_114566973.23-P1P2_242	GAS6_+_114566973.23-P1P2	GAS6	GCCTTCAGGGCCTCCAGGAC	-8	rU:dC	0.144	(0.123, 0.165)		0.181	0.165	20	40
GAS6_+_114566973.23-P1P2_245	GAS6_+_114566973.23-P1P2	GAS6	GCCTTCAGGGCCGACAGGAC	-7	rA:dG	0.133	(0.111, 0.156)		0.120	0.164	30	30
GAS6_+_114566973.23-P1P2_248	GAS6_+_114566973.23-P1P2	GAS6	GCCTTCAGGGCCGGCAGGAC	-7	rG:dG	0.183	(0.164, 0.201)		0.120	0.212	30	30
GAS6_+_114566973.23-P1P2_253	GAS6_+_114566973.23-P1P2	GAS6	GCCTTCAGGGCCGTCAGGAC	-7	rU:dG	0.231	(0.204, 0.258)		0.120	0.192	30	50
GAS6_+_114566973.23-P1P2_257	GAS6_+_114566973.23-P1P2	GAS6	GCCTTCAGGGCCGCAAGGAC	-6	rA:dG	0.105	(0.083, 0.127)		0.139	0.164	40	40
GAS6_+_114566973.23-P1P2_260	GAS6_+_114566973.23-P1P2	GAS6	GCCTTCAGGGCCGCGAGGAC	-6	rG:dG	0.098	(0.081, 0.115)		0.139	0.212	40	50
GAS6_+_114566973.23-P1P2_265	GAS6_+_114566973.23-P1P2	GAS6	GCCTTCAGGGCCGCTAGGAC	-6	rU:dG	0.147	(0.125, 0.169)		0.139	0.192	40	60
GAS6_+_114566973.23-P1P2_273	GAS6_+_114566973.23-P1P2	GAS6	GCCTTCAGGGCCGCCGGGAC	-5	rG:dT	0.495	(0.476, 0.514)		0.130	0.235	30	30
GAS6_+_114566973.23-P1P2_276	GAS6_+_114566973.23-P1P2	GAS6	GCCTTCAGGGCCGCCCGGAC	-5	rC:dT	0.353	(0.323, 0.383)		0.130	0.209	30	40
GAS6_+_114566973.23-P1P2_279	GAS6_+_114566973.23-P1P2	GAS6	GCCTTCAGGGCCGCCTGGAC	-5	rU:dT	0.273	(0.249, 0.297)		0.130	0.186	30	30
GAS6_+_114566973.23-P1P2_282	GAS6_+_114566973.23-P1P2	GAS6	GCCTTCAGGGCCGCCAAGAC	-4	rA:dC	0.152	(0.132, 0.173)		0.147	0.201	40	40
GAS6_+_114566973.23-P1P2_287	GAS6_+_114566973.23-P1P2	GAS6	GCCTTCAGGGCCGCCACGAC	-4	rC:dC	0.044	(0.030, 0.057)		0.147	0.165	40	50
GAS6_+_114566973.23-P1P2_290	GAS6_+_114566973.23-P1P2	GAS6	GCCTTCAGGGCCGCCATGAC	-4	rU:dC	0.074	(0.059, 0.089)		0.147	0.165	30	30
GAS6_+_114566973.23-P1P2_294	GAS6_+_114566973.23-P1P2	GAS6	GCCTTCAGGGCCGCCAGAAC	-3	rA:dC	0.147	(0.128, 0.165)		0.116	0.201	30	50
GAS6_+_114566973.23-P1P2_299	GAS6_+_114566973.23-P1P2	GAS6	GCCTTCAGGGCCGCCAGCAC	-3	rC:dC	0.061	(0.051, 0.071)		0.116	0.165	30	30
GAS6_+_114566973.23-P1P2_302	GAS6_+_114566973.23-P1P2	GAS6	GCCTTCAGGGCCGCCAGTAC	-3	rU:dC	0.075	(0.062, 0.087)		0.116	0.165	40	50
GAS6_+_114566973.23-P1P2_309	GAS6_+_114566973.23-P1P2	GAS6	GCCTTCAGGGCCGCCAGGGC	-2	rG:dT	0.479	(0.462, 0.497)		0.113	0.235	30	30
GAS6_+_114566973.23-P1P2_312	GAS6_+_114566973.23-P1P2	GAS6	GCCTTCAGGGCCGCCAGGCC	-2	rC:dT	0.173	(0.149, 0.197)		0.113	0.209	30	30
GAS6_+_114566973.23-P1P2_315	GAS6_+_114566973.23-P1P2	GAS6	GCCTTCAGGGCCGCCAGGTC	-2	rU:dT	0.214	(0.189, 0.239)		0.113	0.186	30	50
GAS6_+_114566973.23-P1P2_317	GAS6_+_114566973.23-P1P2	GAS6	GCCTTCAGGGCCGCCAGGAA	-1	rA:dG	0.139	(0.114, 0.163)		0.105	0.164	40	50
GAS6_+_114566973.23-P1P2_320	GAS6_+_114566973.23-P1P2	GAS6	GCCTTCAGGGCCGCCAGGAG	-1	rG:dG	0.203	(0.186, 0.221)		0.105	0.212	40	40
GAS6_+_114566973.23-P1P2_325	GAS6_+_114566973.23-P1P2	GAS6	GCCTTCAGGGCCGCCAGGAT	-1	rU:dG	0.189	(0.166, 0.213)		0.105	0.192	40	40
GAS6_-_114566929.23-P1P2	GAS6_-_114566929.23-P1P2	GAS6	GCGCGGTCAGAGCGCCCGGG			1.000					40	40
GAS6_-_114566929.23-P1P2_101	GAS6_-_114566929.23-P1P2	GAS6	GAGCGGTCAGAGCGCCCGGG	-19	rA:dG	0.912	(0.887, 0.937)		0.260	0.164	40	40
GAS6_-_114566929.23-P1P2_104	GAS6_-_114566929.23-P1P2	GAS6	GGGCGGTCAGAGCGCCCGGG	-19	rG:dG	0.890	(0.869, 0.912)		0.260	0.212	30	30
GAS6_-_114566929.23-P1P2_109	GAS6_-_114566929.23-P1P2	GAS6	GTGCGGTCAGAGCGCCCGGG	-19	rU:dG	0.862	(0.840, 0.885)		0.260	0.192	30	30
GAS6_-_114566929.23-P1P2_114	GAS6_-_114566929.23-P1P2	GAS6	GCACGGTCAGAGCGCCCGGG	-18	rA:dC	0.821	(0.792, 0.851)		0.218	0.201	30	30
GAS6_-_114566929.23-P1P2_119	GAS6_-_114566929.23-P1P2	GAS6	GCCCGGTCAGAGCGCCCGGG	-18	rC:dC	0.830	(0.804, 0.857)		0.218	0.165	30	30
GAS6_-_114566929.23-P1P2_122	GAS6_-_114566929.23-P1P2	GAS6	GCTCGGTCAGAGCGCCCGGG	-18	rU:dC	0.793	(0.763, 0.824)		0.218	0.165	40	40
GAS6_-_114566929.23-P1P2_125	GAS6_-_114566929.23-P1P2	GAS6	GCGAGGTCAGAGCGCCCGGG	-17	rA:dG	0.758	(0.730, 0.786)		0.274	0.164	30	30
GAS6_-_114566929.23-P1P2_128	GAS6_-_114566929.23-P1P2	GAS6	GCGGGGTCAGAGCGCCCGGG	-17	rG:dG	0.752	(0.725, 0.778)		0.274	0.212	40	40
GAS6_-_114566929.23-P1P2_133	GAS6_-_114566929.23-P1P2	GAS6	GCGTGGTCAGAGCGCCCGGG	-17	rU:dG	0.761	(0.737, 0.786)		0.274	0.192	40	40
GAS6_-_114566929.23-P1P2_138	GAS6_-_114566929.23-P1P2	GAS6	GCGCAGTCAGAGCGCCCGGG	-16	rA:dC	0.662	(0.633, 0.691)		0.261	0.201	40	40
GAS6_-_114566929.23-P1P2_143	GAS6_-_114566929.23-P1P2	GAS6	GCGCCGTCAGAGCGCCCGGG	-16	rC:dC	0.616	(0.583, 0.648)		0.261	0.165	40	40
GAS6_-_114566929.23-P1P2_146	GAS6_-_114566929.23-P1P2	GAS6	GCGCTGTCAGAGCGCCCGGG	-16	rU:dC	0.567	(0.532, 0.603)		0.261	0.165	30	30
GAS6_-_114566929.23-P1P2_150	GAS6_-_114566929.23-P1P2	GAS6	GCGCGATCAGAGCGCCCGGG	-15	rA:dC	0.680	(0.655, 0.706)		0.223	0.201	40	40
GAS6_-_114566929.23-P1P2_155	GAS6_-_114566929.23-P1P2	GAS6	GCGCGCTCAGAGCGCCCGGG	-15	rC:dC	0.649	(0.619, 0.679)		0.223	0.165	30	30
GAS6_-_114566929.23-P1P2_158	GAS6_-_114566929.23-P1P2	GAS6	GCGCGTTCAGAGCGCCCGGG	-15	rU:dC	0.666	(0.637, 0.696)		0.223	0.165	30	30
GAS6_-_114566929.23-P1P2_160	GAS6_-_114566929.23-P1P2	GAS6	GCGCGGACAGAGCGCCCGGG	-14	rA:dA	0.754	(0.729, 0.780)		0.256	0.182	30	30
GAS6_-_114566929.23-P1P2_163	GAS6_-_114566929.23-P1P2	GAS6	GCGCGGGCAGAGCGCCCGGG	-14	rG:dA	0.781	(0.761, 0.801)		0.256	0.200	30	30
GAS6_-_114566929.23-P1P2_166	GAS6_-_114566929.23-P1P2	GAS6	GCGCGGCCAGAGCGCCCGGG	-14	rC:dA	0.759	(0.734, 0.784)		0.256	0.225	30	30
GAS6_-_114566929.23-P1P2_173	GAS6_-_114566929.23-P1P2	GAS6	GCGCGGTAAGAGCGCCCGGG	-13	rA:dG	0.656	(0.630, 0.682)		0.259	0.164	30	30
GAS6_-_114566929.23-P1P2_176	GAS6_-_114566929.23-P1P2	GAS6	GCGCGGTGAGAGCGCCCGGG	-13	rG:dG	0.715	(0.696, 0.733)		0.259	0.212	30	30
GAS6_-_114566929.23-P1P2_181	GAS6_-_114566929.23-P1P2	GAS6	GCGCGGTTAGAGCGCCCGGG	-13	rU:dG	0.773	(0.754, 0.792)		0.259	0.192	40	40
GAS6_-_114566929.23-P1P2_189	GAS6_-_114566929.23-P1P2	GAS6	GCGCGGTCGGAGCGCCCGGG	-12	rG:dT	0.863	(0.845, 0.880)		0.259	0.235	20	20
GAS6_-_114566929.23-P1P2_192	GAS6_-_114566929.23-P1P2	GAS6	GCGCGGTCCGAGCGCCCGGG	-12	rC:dT	0.669	(0.644, 0.693)		0.259	0.209	30	30
GAS6_-_114566929.23-P1P2_195	GAS6_-_114566929.23-P1P2	GAS6	GCGCGGTCTGAGCGCCCGGG	-12	rU:dT	0.737	(0.715, 0.758)		0.259	0.186	30	40
GAS6_-_114566929.23-P1P2_198	GAS6_-_114566929.23-P1P2	GAS6	GCGCGGTCAAAGCGCCCGGG	-11	rA:dC	0.365	(0.336, 0.393)		0.242	0.201	40	40
GAS6_-_114566929.23-P1P2_203	GAS6_-_114566929.23-P1P2	GAS6	GCGCGGTCACAGCGCCCGGG	-11	rC:dC	0.182	(0.156, 0.208)		0.242	0.165	30	30
GAS6_-_114566929.23-P1P2_206	GAS6_-_114566929.23-P1P2	GAS6	GCGCGGTCATAGCGCCCGGG	-11	rU:dC	0.242	(0.213, 0.271)		0.242	0.165	50	50
GAS6_-_114566929.23-P1P2_213	GAS6_-_114566929.23-P1P2	GAS6	GCGCGGTCAGGGCGCCCGGG	-10	rG:dT	0.745	(0.730, 0.760)		0.204	0.235	30	30
GAS6_-_114566929.23-P1P2_216	GAS6_-_114566929.23-P1P2	GAS6	GCGCGGTCAGCGCGCCCGGG	-10	rC:dT	0.427	(0.388, 0.466)		0.204	0.209	20	20
GAS6_-_114566929.23-P1P2_219	GAS6_-_114566929.23-P1P2	GAS6	GCGCGGTCAGTGCGCCCGGG	-10	rU:dT	0.479	(0.448, 0.511)		0.204	0.186	30	30
GAS6_-_114566929.23-P1P2_222	GAS6_-_114566929.23-P1P2	GAS6	GCGCGGTCAGAACGCCCGGG	-9	rA:dC	0.228	(0.203, 0.252)		0.191	0.201	40	50
GAS6_-_114566929.23-P1P2_227	GAS6_-_114566929.23-P1P2	GAS6	GCGCGGTCAGACCGCCCGGG	-9	rC:dC	0.135	(0.119, 0.152)		0.191	0.165	40	40
GAS6_-_114566929.23-P1P2_230	GAS6_-_114566929.23-P1P2	GAS6	GCGCGGTCAGATCGCCCGGG	-9	rU:dC	0.130	(0.113, 0.146)		0.191	0.165	30	30
GAS6_-_114566929.23-P1P2_233	GAS6_-_114566929.23-P1P2	GAS6	GCGCGGTCAGAGAGCCCGGG	-8	rA:dG	0.243	(0.213, 0.274)		0.181	0.164	40	40
GAS6_-_114566929.23-P1P2_236	GAS6_-_114566929.23-P1P2	GAS6	GCGCGGTCAGAGGGCCCGGG	-8	rG:dG	0.517	(0.490, 0.544)		0.181	0.212	30	30
GAS6_-_114566929.23-P1P2_241	GAS6_-_114566929.23-P1P2	GAS6	GCGCGGTCAGAGTGCCCGGG	-8	rU:dG	0.601	(0.570, 0.631)		0.181	0.192	40	40
GAS6_-_114566929.23-P1P2_246	GAS6_-_114566929.23-P1P2	GAS6	GCGCGGTCAGAGCACCCGGG	-7	rA:dC	0.269	(0.236, 0.301)		0.120	0.201	30	30
GAS6_-_114566929.23-P1P2_251	GAS6_-_114566929.23-P1P2	GAS6	GCGCGGTCAGAGCCCCCGGG	-7	rC:dC	0.155	(0.134, 0.176)		0.120	0.165	30	40
GAS6_-_114566929.23-P1P2_254	GAS6_-_114566929.23-P1P2	GAS6	GCGCGGTCAGAGCTCCCGGG	-7	rU:dC	0.123	(0.101, 0.146)		0.120	0.165	30	40
GAS6_-_114566929.23-P1P2_257	GAS6_-_114566929.23-P1P2	GAS6	GCGCGGTCAGAGCGACCGGG	-6	rA:dG	0.101	(0.083, 0.119)		0.139	0.164	40	40
GAS6_-_114566929.23-P1P2_260	GAS6_-_114566929.23-P1P2	GAS6	GCGCGGTCAGAGCGGCCGGG	-6	rG:dG	0.106	(0.089, 0.124)		0.139	0.212	20	30
GAS6_-_114566929.23-P1P2_265	GAS6_-_114566929.23-P1P2	GAS6	GCGCGGTCAGAGCGTCCGGG	-6	rU:dG	0.145	(0.123, 0.168)		0.139	0.192	40	50
GAS6_-_114566929.23-P1P2_269	GAS6_-_114566929.23-P1P2	GAS6	GCGCGGTCAGAGCGCACGGG	-5	rA:dG	0.085	(0.068, 0.103)		0.130	0.164	40	50
GAS6_-_114566929.23-P1P2_272	GAS6_-_114566929.23-P1P2	GAS6	GCGCGGTCAGAGCGCGCGGG	-5	rG:dG	0.103	(0.083, 0.122)		0.130	0.212	30	30
GAS6_-_114566929.23-P1P2_277	GAS6_-_114566929.23-P1P2	GAS6	GCGCGGTCAGAGCGCTCGGG	-5	rU:dG	0.148	(0.126, 0.171)		0.130	0.192	40	40
GAS6_-_114566929.23-P1P2_281	GAS6_-_114566929.23-P1P2	GAS6	GCGCGGTCAGAGCGCCAGGG	-4	rA:dG	0.237	(0.214, 0.261)		0.147	0.164	40	40
GAS6_-_114566929.23-P1P2_284	GAS6_-_114566929.23-P1P2	GAS6	GCGCGGTCAGAGCGCCGGGG	-4	rG:dG	0.406	(0.375, 0.437)		0.147	0.212	30	30
GAS6_-_114566929.23-P1P2_289	GAS6_-_114566929.23-P1P2	GAS6	GCGCGGTCAGAGCGCCTGGG	-4	rU:dG	0.303	(0.272, 0.334)		0.147	0.192	30	30
GAS6_-_114566929.23-P1P2_294	GAS6_-_114566929.23-P1P2	GAS6	GCGCGGTCAGAGCGCCCAGG	-3	rA:dC	0.127	(0.114, 0.140)		0.116	0.201	30	40
GAS6_-_114566929.23-P1P2_299	GAS6_-_114566929.23-P1P2	GAS6	GCGCGGTCAGAGCGCCCCGG	-3	rC:dC	0.076	(0.065, 0.088)		0.116	0.165	40	40
GAS6_-_114566929.23-P1P2_302	GAS6_-_114566929.23-P1P2	GAS6	GCGCGGTCAGAGCGCCCTGG	-3	rU:dC	0.081	(0.070, 0.091)		0.116	0.165	40	50
GAS6_-_114566929.23-P1P2_306	GAS6_-_114566929.23-P1P2	GAS6	GCGCGGTCAGAGCGCCCGAG	-2	rA:dC	0.127	(0.113, 0.141)		0.113	0.201	30	30
GAS6_-_114566929.23-P1P2_311	GAS6_-_114566929.23-P1P2	GAS6	GCGCGGTCAGAGCGCCCGCG	-2	rC:dC	0.046	(0.035, 0.057)		0.113	0.165	30	30
GAS6_-_114566929.23-P1P2_314	GAS6_-_114566929.23-P1P2	GAS6	GCGCGGTCAGAGCGCCCGTG	-2	rU:dC	0.061	(0.050, 0.071)		0.113	0.165	30	40
GAS6_-_114566929.23-P1P2_318	GAS6_-_114566929.23-P1P2	GAS6	GCGCGGTCAGAGCGCCCGGA	-1	rA:dC	0.138	(0.123, 0.153)		0.105	0.201	30	30
GAS6_-_114566929.23-P1P2_323	GAS6_-_114566929.23-P1P2	GAS6	GCGCGGTCAGAGCGCCCGGC	-1	rC:dC	0.059	(0.049, 0.069)		0.105	0.165	40	40
GAS6_-_114566929.23-P1P2_326	GAS6_-_114566929.23-P1P2	GAS6	GCGCGGTCAGAGCGCCCGGT	-1	rU:dC	0.072	(0.063, 0.080)		0.105	0.165	60	60
GAS6_-_114566982.23-P1P2	GAS6_-_114566982.23-P1P2	GAS6	GGGCTCCGGTCATCCCGTCC			1.000					40	40
GAS6_-_114566982.23-P1P2_102	GAS6_-_114566982.23-P1P2	GAS6	GAGCTCCGGTCATCCCGTCC	-19	rA:dC	0.668	(0.639, 0.697)		0.260	0.201	50	50
GAS6_-_114566982.23-P1P2_107	GAS6_-_114566982.23-P1P2	GAS6	GCGCTCCGGTCATCCCGTCC	-19	rC:dC	0.703	(0.675, 0.730)		0.260	0.165	40	50
GAS6_-_114566982.23-P1P2_110	GAS6_-_114566982.23-P1P2	GAS6	GTGCTCCGGTCATCCCGTCC	-19	rU:dC	0.677	(0.650, 0.705)		0.260	0.165	40	50
GAS6_-_114566982.23-P1P2_114	GAS6_-_114566982.23-P1P2	GAS6	GGACTCCGGTCATCCCGTCC	-18	rA:dC	0.656	(0.632, 0.681)		0.218	0.201	50	50
GAS6_-_114566982.23-P1P2_119	GAS6_-_114566982.23-P1P2	GAS6	GGCCTCCGGTCATCCCGTCC	-18	rC:dC	0.703	(0.679, 0.726)		0.218	0.165	50	50
GAS6_-_114566982.23-P1P2_122	GAS6_-_114566982.23-P1P2	GAS6	GGTCTCCGGTCATCCCGTCC	-18	rU:dC	0.654	(0.628, 0.680)		0.218	0.165	40	50
GAS6_-_114566982.23-P1P2_125	GAS6_-_114566982.23-P1P2	GAS6	GGGATCCGGTCATCCCGTCC	-17	rA:dG	0.609	(0.579, 0.640)		0.274	0.164	40	50
GAS6_-_114566982.23-P1P2_128	GAS6_-_114566982.23-P1P2	GAS6	GGGGTCCGGTCATCCCGTCC	-17	rG:dG	0.623	(0.595, 0.652)		0.274	0.212	40	50
GAS6_-_114566982.23-P1P2_133	GAS6_-_114566982.23-P1P2	GAS6	GGGTTCCGGTCATCCCGTCC	-17	rU:dG	0.615	(0.588, 0.643)		0.274	0.192	30	50
GAS6_-_114566982.23-P1P2_136	GAS6_-_114566982.23-P1P2	GAS6	GGGCACCGGTCATCCCGTCC	-16	rA:dA	0.695	(0.662, 0.728)		0.261	0.182	30	50
GAS6_-_114566982.23-P1P2_139	GAS6_-_114566982.23-P1P2	GAS6	GGGCGCCGGTCATCCCGTCC	-16	rG:dA	0.698	(0.667, 0.730)		0.261	0.200	40	50
GAS6_-_114566982.23-P1P2_142	GAS6_-_114566982.23-P1P2	GAS6	GGGCCCCGGTCATCCCGTCC	-16	rC:dA	0.713	(0.682, 0.744)		0.261	0.225	40	50
GAS6_-_114566982.23-P1P2_149	GAS6_-_114566982.23-P1P2	GAS6	GGGCTACGGTCATCCCGTCC	-15	rA:dG	0.672	(0.632, 0.713)		0.223	0.164	40	40
GAS6_-_114566982.23-P1P2_152	GAS6_-_114566982.23-P1P2	GAS6	GGGCTGCGGTCATCCCGTCC	-15	rG:dG	0.716	(0.676, 0.757)		0.223	0.212	30	30
GAS6_-_114566982.23-P1P2_157	GAS6_-_114566982.23-P1P2	GAS6	GGGCTTCGGTCATCCCGTCC	-15	rU:dG	0.758	(0.722, 0.795)		0.223	0.192	40	40
GAS6_-_114566982.23-P1P2_161	GAS6_-_114566982.23-P1P2	GAS6	GGGCTCAGGTCATCCCGTCC	-14	rA:dG	0.684	(0.651, 0.718)		0.256	0.164	30	40
GAS6_-_114566982.23-P1P2_164	GAS6_-_114566982.23-P1P2	GAS6	GGGCTCGGGTCATCCCGTCC	-14	rG:dG	0.731	(0.697, 0.765)		0.256	0.212	30	30
GAS6_-_114566982.23-P1P2_169	GAS6_-_114566982.23-P1P2	GAS6	GGGCTCTGGTCATCCCGTCC	-14	rU:dG	0.744	(0.714, 0.774)		0.256	0.192	40	40
GAS6_-_114566982.23-P1P2_174	GAS6_-_114566982.23-P1P2	GAS6	GGGCTCCAGTCATCCCGTCC	-13	rA:dC	0.634	(0.602, 0.665)		0.259	0.201	40	50
GAS6_-_114566982.23-P1P2_179	GAS6_-_114566982.23-P1P2	GAS6	GGGCTCCCGTCATCCCGTCC	-13	rC:dC	0.517	(0.479, 0.556)		0.259	0.165	50	50
GAS6_-_114566982.23-P1P2_182	GAS6_-_114566982.23-P1P2	GAS6	GGGCTCCTGTCATCCCGTCC	-13	rU:dC	0.627	(0.593, 0.661)		0.259	0.165	50	50
GAS6_-_114566982.23-P1P2_186	GAS6_-_114566982.23-P1P2	GAS6	GGGCTCCGATCATCCCGTCC	-12	rA:dC	0.549	(0.522, 0.576)		0.259	0.201	50	50
GAS6_-_114566982.23-P1P2_191	GAS6_-_114566982.23-P1P2	GAS6	GGGCTCCGCTCATCCCGTCC	-12	rC:dC	0.384	(0.353, 0.415)		0.259	0.165	40	50
GAS6_-_114566982.23-P1P2_194	GAS6_-_114566982.23-P1P2	GAS6	GGGCTCCGTTCATCCCGTCC	-12	rU:dC	0.489	(0.462, 0.516)		0.259	0.165	40	60
GAS6_-_114566982.23-P1P2_196	GAS6_-_114566982.23-P1P2	GAS6	GGGCTCCGGACATCCCGTCC	-11	rA:dA	0.558	(0.527, 0.588)		0.242	0.182	20	20
GAS6_-_114566982.23-P1P2_199	GAS6_-_114566982.23-P1P2	GAS6	GGGCTCCGGGCATCCCGTCC	-11	rG:dA	0.602	(0.576, 0.629)		0.242	0.200	40	40
GAS6_-_114566982.23-P1P2_202	GAS6_-_114566982.23-P1P2	GAS6	GGGCTCCGGCCATCCCGTCC	-11	rC:dA	0.563	(0.534, 0.592)		0.242	0.225	40	40
GAS6_-_114566982.23-P1P2_209	GAS6_-_114566982.23-P1P2	GAS6	GGGCTCCGGTAATCCCGTCC	-10	rA:dG	0.336	(0.303, 0.370)		0.204	0.164	50	60
GAS6_-_114566982.23-P1P2_212	GAS6_-_114566982.23-P1P2	GAS6	GGGCTCCGGTGATCCCGTCC	-10	rG:dG	0.511	(0.485, 0.536)		0.204	0.212	40	40
GAS6_-_114566982.23-P1P2_217	GAS6_-_114566982.23-P1P2	GAS6	GGGCTCCGGTTATCCCGTCC	-10	rU:dG	0.591	(0.563, 0.618)		0.204	0.192	40	60
GAS6_-_114566982.23-P1P2_225	GAS6_-_114566982.23-P1P2	GAS6	GGGCTCCGGTCGTCCCGTCC	-9	rG:dT	0.675	(0.649, 0.700)		0.191	0.235	40	40
GAS6_-_114566982.23-P1P2_228	GAS6_-_114566982.23-P1P2	GAS6	GGGCTCCGGTCCTCCCGTCC	-9	rC:dT	0.481	(0.451, 0.511)		0.191	0.209	40	50
GAS6_-_114566982.23-P1P2_231	GAS6_-_114566982.23-P1P2	GAS6	GGGCTCCGGTCTTCCCGTCC	-9	rU:dT	0.470	(0.437, 0.502)		0.191	0.186	40	40
GAS6_-_114566982.23-P1P2_232	GAS6_-_114566982.23-P1P2	GAS6	GGGCTCCGGTCAACCCGTCC	-8	rA:dA	0.263	(0.243, 0.283)		0.181	0.182	40	40
GAS6_-_114566982.23-P1P2_235	GAS6_-_114566982.23-P1P2	GAS6	GGGCTCCGGTCAGCCCGTCC	-8	rG:dA	0.358	(0.335, 0.380)		0.181	0.200	30	50
GAS6_-_114566982.23-P1P2_238	GAS6_-_114566982.23-P1P2	GAS6	GGGCTCCGGTCACCCCGTCC	-8	rC:dA	0.478	(0.454, 0.501)		0.181	0.225	30	50
GAS6_-_114566982.23-P1P2_245	GAS6_-_114566982.23-P1P2	GAS6	GGGCTCCGGTCATACCGTCC	-7	rA:dG	0.107	(0.087, 0.127)		0.120	0.164	40	60
GAS6_-_114566982.23-P1P2_248	GAS6_-_114566982.23-P1P2	GAS6	GGGCTCCGGTCATGCCGTCC	-7	rG:dG	0.143	(0.122, 0.164)		0.120	0.212	40	50
GAS6_-_114566982.23-P1P2_253	GAS6_-_114566982.23-P1P2	GAS6	GGGCTCCGGTCATTCCGTCC	-7	rU:dG	0.189	(0.163, 0.215)		0.120	0.192	40	60
GAS6_-_114566982.23-P1P2_257	GAS6_-_114566982.23-P1P2	GAS6	GGGCTCCGGTCATCACGTCC	-6	rA:dG	0.059	(0.046, 0.072)		0.139	0.164	40	50
GAS6_-_114566982.23-P1P2_260	GAS6_-_114566982.23-P1P2	GAS6	GGGCTCCGGTCATCGCGTCC	-6	rG:dG	0.050	(0.039, 0.062)		0.139	0.212	50	50
GAS6_-_114566982.23-P1P2_265	GAS6_-_114566982.23-P1P2	GAS6	GGGCTCCGGTCATCTCGTCC	-6	rU:dG	0.109	(0.094, 0.125)		0.139	0.192	30	60
GAS6_-_114566982.23-P1P2_269	GAS6_-_114566982.23-P1P2	GAS6	GGGCTCCGGTCATCCAGTCC	-5	rA:dG	0.129	(0.108, 0.150)		0.130	0.164	30	40
GAS6_-_114566982.23-P1P2_272	GAS6_-_114566982.23-P1P2	GAS6	GGGCTCCGGTCATCCGGTCC	-5	rG:dG	0.159	(0.137, 0.181)		0.130	0.212	30	30
GAS6_-_114566982.23-P1P2_277	GAS6_-_114566982.23-P1P2	GAS6	GGGCTCCGGTCATCCTGTCC	-5	rU:dG	0.201	(0.175, 0.228)		0.130	0.192	40	50
GAS6_-_114566982.23-P1P2_282	GAS6_-_114566982.23-P1P2	GAS6	GGGCTCCGGTCATCCCATCC	-4	rA:dC	0.192	(0.165, 0.220)		0.147	0.201	30	40
GAS6_-_114566982.23-P1P2_287	GAS6_-_114566982.23-P1P2	GAS6	GGGCTCCGGTCATCCCCTCC	-4	rC:dC	0.090	(0.072, 0.107)		0.147	0.165	30	40
GAS6_-_114566982.23-P1P2_290	GAS6_-_114566982.23-P1P2	GAS6	GGGCTCCGGTCATCCCTTCC	-4	rU:dC	0.109	(0.089, 0.128)		0.147	0.165	30	40
GAS6_-_114566982.23-P1P2_292	GAS6_-_114566982.23-P1P2	GAS6	GGGCTCCGGTCATCCCGACC	-3	rA:dA	0.198	(0.178, 0.217)		0.116	0.182	40	50
GAS6_-_114566982.23-P1P2_295	GAS6_-_114566982.23-P1P2	GAS6	GGGCTCCGGTCATCCCGGCC	-3	rG:dA	0.237	(0.215, 0.259)		0.116	0.200	40	40
GAS6_-_114566982.23-P1P2_298	GAS6_-_114566982.23-P1P2	GAS6	GGGCTCCGGTCATCCCGCCC	-3	rC:dA	0.257	(0.231, 0.283)		0.116	0.225	30	30
GAS6_-_114566982.23-P1P2_305	GAS6_-_114566982.23-P1P2	GAS6	GGGCTCCGGTCATCCCGTAC	-2	rA:dG	0.123	(0.103, 0.143)		0.113	0.164	40	70
GAS6_-_114566982.23-P1P2_308	GAS6_-_114566982.23-P1P2	GAS6	GGGCTCCGGTCATCCCGTGC	-2	rG:dG	0.167	(0.151, 0.182)		0.113	0.212	50	50
GAS6_-_114566982.23-P1P2_313	GAS6_-_114566982.23-P1P2	GAS6	GGGCTCCGGTCATCCCGTTC	-2	rU:dG	0.206	(0.189, 0.223)		0.113	0.192	40	60
GAS6_-_114566982.23-P1P2_317	GAS6_-_114566982.23-P1P2	GAS6	GGGCTCCGGTCATCCCGTCA	-1	rA:dG	0.113	(0.097, 0.128)		0.105	0.164	50	50
GAS6_-_114566982.23-P1P2_320	GAS6_-_114566982.23-P1P2	GAS6	GGGCTCCGGTCATCCCGTCG	-1	rG:dG	0.157	(0.141, 0.173)		0.105	0.212	30	30
GAS6_-_114566982.23-P1P2_325	GAS6_-_114566982.23-P1P2	GAS6	GGGCTCCGGTCATCCCGTCT	-1	rU:dG	0.144	(0.127, 0.161)		0.105	0.192	40	50
GAS6_-_114567005.23-P1P2	GAS6_-_114567005.23-P1P2	GAS6	GGGCCCTGAAGGTCACATCG			1.000					30	60
GAS6_-_114567005.23-P1P2_102	GAS6_-_114567005.23-P1P2	GAS6	GAGCCCTGAAGGTCACATCG	-19	rA:dC	0.814	(0.772, 0.855)		0.260	0.201	30	60
GAS6_-_114567005.23-P1P2_107	GAS6_-_114567005.23-P1P2	GAS6	GCGCCCTGAAGGTCACATCG	-19	rC:dC	0.854	(0.816, 0.893)		0.260	0.165	40	60
GAS6_-_114567005.23-P1P2_110	GAS6_-_114567005.23-P1P2	GAS6	GTGCCCTGAAGGTCACATCG	-19	rU:dC	0.831	(0.797, 0.864)		0.260	0.165	40	50
GAS6_-_114567005.23-P1P2_114	GAS6_-_114567005.23-P1P2	GAS6	GGACCCTGAAGGTCACATCG	-18	rA:dC	0.801	(0.760, 0.842)		0.218	0.201	40	60
GAS6_-_114567005.23-P1P2_119	GAS6_-_114567005.23-P1P2	GAS6	GGCCCCTGAAGGTCACATCG	-18	rC:dC	0.856	(0.820, 0.891)		0.218	0.165	30	60
GAS6_-_114567005.23-P1P2_122	GAS6_-_114567005.23-P1P2	GAS6	GGTCCCTGAAGGTCACATCG	-18	rU:dC	0.813	(0.778, 0.847)		0.218	0.165	40	60
GAS6_-_114567005.23-P1P2_125	GAS6_-_114567005.23-P1P2	GAS6	GGGACCTGAAGGTCACATCG	-17	rA:dG	0.689	(0.654, 0.724)		0.274	0.164	40	60
GAS6_-_114567005.23-P1P2_128	GAS6_-_114567005.23-P1P2	GAS6	GGGGCCTGAAGGTCACATCG	-17	rG:dG	0.699	(0.665, 0.734)		0.274	0.212	40	60
GAS6_-_114567005.23-P1P2_133	GAS6_-_114567005.23-P1P2	GAS6	GGGTCCTGAAGGTCACATCG	-17	rU:dG	0.674	(0.633, 0.715)		0.274	0.192	40	60
GAS6_-_114567005.23-P1P2_137	GAS6_-_114567005.23-P1P2	GAS6	GGGCACTGAAGGTCACATCG	-16	rA:dG	0.523	(0.484, 0.562)		0.261	0.164	40	60
GAS6_-_114567005.23-P1P2_140	GAS6_-_114567005.23-P1P2	GAS6	GGGCGCTGAAGGTCACATCG	-16	rG:dG	0.567	(0.532, 0.602)		0.261	0.212	40	60
GAS6_-_114567005.23-P1P2_145	GAS6_-_114567005.23-P1P2	GAS6	GGGCTCTGAAGGTCACATCG	-16	rU:dG	0.604	(0.561, 0.647)		0.261	0.192	40	60
GAS6_-_114567005.23-P1P2_149	GAS6_-_114567005.23-P1P2	GAS6	GGGCCATGAAGGTCACATCG	-15	rA:dG	0.403	(0.355, 0.452)		0.223	0.164	30	50
GAS6_-_114567005.23-P1P2_152	GAS6_-_114567005.23-P1P2	GAS6	GGGCCGTGAAGGTCACATCG	-15	rG:dG	0.509	(0.461, 0.557)		0.223	0.212	30	60
GAS6_-_114567005.23-P1P2_157	GAS6_-_114567005.23-P1P2	GAS6	GGGCCTTGAAGGTCACATCG	-15	rU:dG	0.573	(0.524, 0.621)		0.223	0.192	20	60
GAS6_-_114567005.23-P1P2_160	GAS6_-_114567005.23-P1P2	GAS6	GGGCCCAGAAGGTCACATCG	-14	rA:dA	0.512	(0.463, 0.561)		0.256	0.182	40	60
GAS6_-_114567005.23-P1P2_163	GAS6_-_114567005.23-P1P2	GAS6	GGGCCCGGAAGGTCACATCG	-14	rG:dA	0.627	(0.581, 0.673)		0.256	0.200	40	50
GAS6_-_114567005.23-P1P2_166	GAS6_-_114567005.23-P1P2	GAS6	GGGCCCCGAAGGTCACATCG	-14	rC:dA	0.547	(0.498, 0.596)		0.256	0.225	40	50
GAS6_-_114567005.23-P1P2_174	GAS6_-_114567005.23-P1P2	GAS6	GGGCCCTAAAGGTCACATCG	-13	rA:dC	0.319	(0.276, 0.361)		0.259	0.201	40	60
GAS6_-_114567005.23-P1P2_179	GAS6_-_114567005.23-P1P2	GAS6	GGGCCCTCAAGGTCACATCG	-13	rC:dC	0.232	(0.195, 0.268)		0.259	0.165	30	50
GAS6_-_114567005.23-P1P2_182	GAS6_-_114567005.23-P1P2	GAS6	GGGCCCTTAAGGTCACATCG	-13	rU:dC	0.305	(0.265, 0.344)		0.259	0.165	40	60
GAS6_-_114567005.23-P1P2_189	GAS6_-_114567005.23-P1P2	GAS6	GGGCCCTGGAGGTCACATCG	-12	rG:dT	0.831	(0.795, 0.867)		0.259	0.235	20	40
GAS6_-_114567005.23-P1P2_192	GAS6_-_114567005.23-P1P2	GAS6	GGGCCCTGCAGGTCACATCG	-12	rC:dT	0.383	(0.331, 0.435)		0.259	0.209	30	50
GAS6_-_114567005.23-P1P2_195	GAS6_-_114567005.23-P1P2	GAS6	GGGCCCTGTAGGTCACATCG	-12	rU:dT	0.492	(0.440, 0.545)		0.259	0.186	40	60
GAS6_-_114567005.23-P1P2_201	GAS6_-_114567005.23-P1P2	GAS6	GGGCCCTGAGGGTCACATCG	-11	rG:dT	0.745	(0.707, 0.783)		0.242	0.235	30	50
GAS6_-_114567005.23-P1P2_204	GAS6_-_114567005.23-P1P2	GAS6	GGGCCCTGACGGTCACATCG	-11	rC:dT	0.234	(0.186, 0.282)		0.242	0.209	50	50
GAS6_-_114567005.23-P1P2_207	GAS6_-_114567005.23-P1P2	GAS6	GGGCCCTGATGGTCACATCG	-11	rU:dT	0.274	(0.229, 0.320)		0.242	0.186	40	50
GAS6_-_114567005.23-P1P2_210	GAS6_-_114567005.23-P1P2	GAS6	GGGCCCTGAAAGTCACATCG	-10	rA:dC	0.028	(0.008, 0.047)		0.204	0.201	30	40
GAS6_-_114567005.23-P1P2_215	GAS6_-_114567005.23-P1P2	GAS6	GGGCCCTGAACGTCACATCG	-10	rC:dC	-0.007	(-0.019, 0.005)		0.204	0.165	50	60
GAS6_-_114567005.23-P1P2_218	GAS6_-_114567005.23-P1P2	GAS6	GGGCCCTGAATGTCACATCG	-10	rU:dC	-0.003	(-0.016, 0.011)		0.204	0.165	40	60
GAS6_-_114567005.23-P1P2_222	GAS6_-_114567005.23-P1P2	GAS6	GGGCCCTGAAGATCACATCG	-9	rA:dC	0.033	(0.013, 0.053)		0.191	0.201	30	50
GAS6_-_114567005.23-P1P2_227	GAS6_-_114567005.23-P1P2	GAS6	GGGCCCTGAAGCTCACATCG	-9	rC:dC	0.010	(-0.003, 0.022)		0.191	0.165	50	70
GAS6_-_114567005.23-P1P2_230	GAS6_-_114567005.23-P1P2	GAS6	GGGCCCTGAAGTTCACATCG	-9	rU:dC	0.007	(-0.006, 0.020)		0.191	0.165	40	50
GAS6_-_114567005.23-P1P2_232	GAS6_-_114567005.23-P1P2	GAS6	GGGCCCTGAAGGACACATCG	-8	rA:dA	0.098	(0.072, 0.124)		0.181	0.182	30	60
GAS6_-_114567005.23-P1P2_235	GAS6_-_114567005.23-P1P2	GAS6	GGGCCCTGAAGGGCACATCG	-8	rG:dA	0.217	(0.193, 0.242)		0.181	0.200	30	60
GAS6_-_114567005.23-P1P2_238	GAS6_-_114567005.23-P1P2	GAS6	GGGCCCTGAAGGCCACATCG	-8	rC:dA	0.298	(0.265, 0.331)		0.181	0.225	20	40
GAS6_-_114567005.23-P1P2_245	GAS6_-_114567005.23-P1P2	GAS6	GGGCCCTGAAGGTAACATCG	-7	rA:dG	0.017	(0.001, 0.034)		0.120	0.164	40	60
GAS6_-_114567005.23-P1P2_248	GAS6_-_114567005.23-P1P2	GAS6	GGGCCCTGAAGGTGACATCG	-7	rG:dG	0.067	(0.052, 0.082)		0.120	0.212	30	50
GAS6_-_114567005.23-P1P2_253	GAS6_-_114567005.23-P1P2	GAS6	GGGCCCTGAAGGTTACATCG	-7	rU:dG	0.047	(0.026, 0.069)		0.120	0.192	40	60
GAS6_-_114567005.23-P1P2_261	GAS6_-_114567005.23-P1P2	GAS6	GGGCCCTGAAGGTCGCATCG	-6	rG:dT	0.188	(0.163, 0.213)		0.139	0.235	40	40
GAS6_-_114567005.23-P1P2_264	GAS6_-_114567005.23-P1P2	GAS6	GGGCCCTGAAGGTCCCATCG	-6	rC:dT	0.130	(0.107, 0.152)		0.139	0.209	40	40
GAS6_-_114567005.23-P1P2_267	GAS6_-_114567005.23-P1P2	GAS6	GGGCCCTGAAGGTCTCATCG	-6	rU:dT	0.066	(0.045, 0.088)		0.139	0.186	40	50
GAS6_-_114567005.23-P1P2_269	GAS6_-_114567005.23-P1P2	GAS6	GGGCCCTGAAGGTCAAATCG	-5	rA:dG	0.006	(-0.010, 0.022)		0.130	0.164	50	60
GAS6_-_114567005.23-P1P2_272	GAS6_-_114567005.23-P1P2	GAS6	GGGCCCTGAAGGTCAGATCG	-5	rG:dG	0.038	(0.022, 0.054)		0.130	0.212	30	60
GAS6_-_114567005.23-P1P2_277	GAS6_-_114567005.23-P1P2	GAS6	GGGCCCTGAAGGTCATATCG	-5	rU:dG	0.041	(0.021, 0.061)		0.130	0.192	30	50
GAS6_-_114567005.23-P1P2_285	GAS6_-_114567005.23-P1P2	GAS6	GGGCCCTGAAGGTCACGTCG	-4	rG:dT	0.374	(0.341, 0.407)		0.147	0.235	40	40
GAS6_-_114567005.23-P1P2_288	GAS6_-_114567005.23-P1P2	GAS6	GGGCCCTGAAGGTCACCTCG	-4	rC:dT	0.083	(0.064, 0.101)		0.147	0.209	30	40
GAS6_-_114567005.23-P1P2_291	GAS6_-_114567005.23-P1P2	GAS6	GGGCCCTGAAGGTCACTTCG	-4	rU:dT	0.058	(0.040, 0.076)		0.147	0.186	40	40
GAS6_-_114567005.23-P1P2_292	GAS6_-_114567005.23-P1P2	GAS6	GGGCCCTGAAGGTCACAACG	-3	rA:dA	0.063	(0.047, 0.079)		0.116	0.182	40	50
GAS6_-_114567005.23-P1P2_295	GAS6_-_114567005.23-P1P2	GAS6	GGGCCCTGAAGGTCACAGCG	-3	rG:dA	0.131	(0.113, 0.149)		0.116	0.200	30	30
GAS6_-_114567005.23-P1P2_298	GAS6_-_114567005.23-P1P2	GAS6	GGGCCCTGAAGGTCACACCG	-3	rC:dA	0.124	(0.106, 0.141)		0.116	0.225	30	50
GAS6_-_114567005.23-P1P2_305	GAS6_-_114567005.23-P1P2	GAS6	GGGCCCTGAAGGTCACATAG	-2	rA:dG	0.032	(0.018, 0.046)		0.113	0.164	30	50
GAS6_-_114567005.23-P1P2_308	GAS6_-_114567005.23-P1P2	GAS6	GGGCCCTGAAGGTCACATGG	-2	rG:dG	0.094	(0.079, 0.108)		0.113	0.212	30	30
GAS6_-_114567005.23-P1P2_313	GAS6_-_114567005.23-P1P2	GAS6	GGGCCCTGAAGGTCACATTG	-2	rU:dG	0.060	(0.042, 0.078)		0.113	0.192	40	50
GAS6_-_114567005.23-P1P2_318	GAS6_-_114567005.23-P1P2	GAS6	GGGCCCTGAAGGTCACATCA	-1	rA:dC	0.044	(0.030, 0.059)		0.105	0.201	40	40
GAS6_-_114567005.23-P1P2_323	GAS6_-_114567005.23-P1P2	GAS6	GGGCCCTGAAGGTCACATCC	-1	rC:dC	0.039	(0.028, 0.050)		0.105	0.165	30	40
GAS6_-_114567005.23-P1P2_326	GAS6_-_114567005.23-P1P2	GAS6	GGGCCCTGAAGGTCACATCT	-1	rU:dC	0.024	(0.012, 0.036)		0.105	0.165	30	50
GAS7_+_10101826.23-ENST00000432992.2	GAS7_+_10101826.23-ENST00000432992.2	GAS7	GCCCCCGCGCACCCCAGAGA			1.000					30	40
GAS7_+_10101826.23-ENST00000432992.2_101	GAS7_+_10101826.23-ENST00000432992.2	GAS7	GACCCCGCGCACCCCAGAGA	-19	rA:dG	0.896	(0.862, 0.929)		0.260	0.164	20	40
GAS7_+_10101826.23-ENST00000432992.2_104	GAS7_+_10101826.23-ENST00000432992.2	GAS7	GGCCCCGCGCACCCCAGAGA	-19	rG:dG	0.915	(0.884, 0.946)		0.260	0.212	30	40
GAS7_+_10101826.23-ENST00000432992.2_109	GAS7_+_10101826.23-ENST00000432992.2	GAS7	GTCCCCGCGCACCCCAGAGA	-19	rU:dG	0.853	(0.819, 0.888)		0.260	0.192	30	50
GAS7_+_10101826.23-ENST00000432992.2_113	GAS7_+_10101826.23-ENST00000432992.2	GAS7	GCACCCGCGCACCCCAGAGA	-18	rA:dG	0.871	(0.840, 0.902)		0.218	0.164	30	40
GAS7_+_10101826.23-ENST00000432992.2_116	GAS7_+_10101826.23-ENST00000432992.2	GAS7	GCGCCCGCGCACCCCAGAGA	-18	rG:dG	0.885	(0.856, 0.915)		0.218	0.212	20	30
GAS7_+_10101826.23-ENST00000432992.2_121	GAS7_+_10101826.23-ENST00000432992.2	GAS7	GCTCCCGCGCACCCCAGAGA	-18	rU:dG	0.851	(0.819, 0.883)		0.218	0.192	30	40
GAS7_+_10101826.23-ENST00000432992.2_125	GAS7_+_10101826.23-ENST00000432992.2	GAS7	GCCACCGCGCACCCCAGAGA	-17	rA:dG	0.850	(0.820, 0.881)		0.274	0.164	30	40
GAS7_+_10101826.23-ENST00000432992.2_128	GAS7_+_10101826.23-ENST00000432992.2	GAS7	GCCGCCGCGCACCCCAGAGA	-17	rG:dG	0.839	(0.810, 0.868)		0.274	0.212	30	40
GAS7_+_10101826.23-ENST00000432992.2_133	GAS7_+_10101826.23-ENST00000432992.2	GAS7	GCCTCCGCGCACCCCAGAGA	-17	rU:dG	0.852	(0.818, 0.885)		0.274	0.192	30	30
GAS7_+_10101826.23-ENST00000432992.2_137	GAS7_+_10101826.23-ENST00000432992.2	GAS7	GCCCACGCGCACCCCAGAGA	-16	rA:dG	0.794	(0.767, 0.820)		0.261	0.164	20	30
GAS7_+_10101826.23-ENST00000432992.2_140	GAS7_+_10101826.23-ENST00000432992.2	GAS7	GCCCGCGCGCACCCCAGAGA	-16	rG:dG	0.790	(0.763, 0.817)		0.261	0.212	30	40
GAS7_+_10101826.23-ENST00000432992.2_145	GAS7_+_10101826.23-ENST00000432992.2	GAS7	GCCCTCGCGCACCCCAGAGA	-16	rU:dG	0.830	(0.805, 0.855)		0.261	0.192	30	40
GAS7_+_10101826.23-ENST00000432992.2_149	GAS7_+_10101826.23-ENST00000432992.2	GAS7	GCCCCAGCGCACCCCAGAGA	-15	rA:dG	0.778	(0.754, 0.803)		0.223	0.164	30	30
GAS7_+_10101826.23-ENST00000432992.2_152	GAS7_+_10101826.23-ENST00000432992.2	GAS7	GCCCCGGCGCACCCCAGAGA	-15	rG:dG	0.791	(0.766, 0.816)		0.223	0.212	20	30
GAS7_+_10101826.23-ENST00000432992.2_157	GAS7_+_10101826.23-ENST00000432992.2	GAS7	GCCCCTGCGCACCCCAGAGA	-15	rU:dG	0.854	(0.831, 0.877)		0.223	0.192	30	40
GAS7_+_10101826.23-ENST00000432992.2_162	GAS7_+_10101826.23-ENST00000432992.2	GAS7	GCCCCCACGCACCCCAGAGA	-14	rA:dC	0.812	(0.791, 0.833)		0.256	0.201	30	40
GAS7_+_10101826.23-ENST00000432992.2_167	GAS7_+_10101826.23-ENST00000432992.2	GAS7	GCCCCCCCGCACCCCAGAGA	-14	rC:dC	0.720	(0.686, 0.753)		0.256	0.165	20	30
GAS7_+_10101826.23-ENST00000432992.2_170	GAS7_+_10101826.23-ENST00000432992.2	GAS7	GCCCCCTCGCACCCCAGAGA	-14	rU:dC	0.772	(0.747, 0.797)		0.256	0.165	30	40
GAS7_+_10101826.23-ENST00000432992.2_173	GAS7_+_10101826.23-ENST00000432992.2	GAS7	GCCCCCGAGCACCCCAGAGA	-13	rA:dG	0.761	(0.741, 0.781)		0.259	0.164	20	40
GAS7_+_10101826.23-ENST00000432992.2_176	GAS7_+_10101826.23-ENST00000432992.2	GAS7	GCCCCCGGGCACCCCAGAGA	-13	rG:dG	0.752	(0.733, 0.770)		0.259	0.212	30	30
GAS7_+_10101826.23-ENST00000432992.2_181	GAS7_+_10101826.23-ENST00000432992.2	GAS7	GCCCCCGTGCACCCCAGAGA	-13	rU:dG	0.802	(0.781, 0.823)		0.259	0.192	20	40
GAS7_+_10101826.23-ENST00000432992.2_186	GAS7_+_10101826.23-ENST00000432992.2	GAS7	GCCCCCGCACACCCCAGAGA	-12	rA:dC	0.706	(0.679, 0.734)		0.259	0.201	20	40
GAS7_+_10101826.23-ENST00000432992.2_191	GAS7_+_10101826.23-ENST00000432992.2	GAS7	GCCCCCGCCCACCCCAGAGA	-12	rC:dC	0.512	(0.479, 0.546)		0.259	0.165	20	20
GAS7_+_10101826.23-ENST00000432992.2_194	GAS7_+_10101826.23-ENST00000432992.2	GAS7	GCCCCCGCTCACCCCAGAGA	-12	rU:dC	0.652	(0.619, 0.685)		0.259	0.165	20	20
GAS7_+_10101826.23-ENST00000432992.2_197	GAS7_+_10101826.23-ENST00000432992.2	GAS7	GCCCCCGCGAACCCCAGAGA	-11	rA:dG	0.631	(0.602, 0.660)		0.242	0.164	30	30
GAS7_+_10101826.23-ENST00000432992.2_200	GAS7_+_10101826.23-ENST00000432992.2	GAS7	GCCCCCGCGGACCCCAGAGA	-11	rG:dG	0.675	(0.654, 0.696)		0.242	0.212	30	30
GAS7_+_10101826.23-ENST00000432992.2_205	GAS7_+_10101826.23-ENST00000432992.2	GAS7	GCCCCCGCGTACCCCAGAGA	-11	rU:dG	0.744	(0.721, 0.766)		0.242	0.192	30	40
GAS7_+_10101826.23-ENST00000432992.2_213	GAS7_+_10101826.23-ENST00000432992.2	GAS7	GCCCCCGCGCGCCCCAGAGA	-10	rG:dT	0.765	(0.742, 0.789)		0.204	0.235	30	40
GAS7_+_10101826.23-ENST00000432992.2_216	GAS7_+_10101826.23-ENST00000432992.2	GAS7	GCCCCCGCGCCCCCCAGAGA	-10	rC:dT	0.570	(0.540, 0.600)		0.204	0.209	30	30
GAS7_+_10101826.23-ENST00000432992.2_219	GAS7_+_10101826.23-ENST00000432992.2	GAS7	GCCCCCGCGCTCCCCAGAGA	-10	rU:dT	0.603	(0.574, 0.632)		0.204	0.186	20	30
GAS7_+_10101826.23-ENST00000432992.2_221	GAS7_+_10101826.23-ENST00000432992.2	GAS7	GCCCCCGCGCAACCCAGAGA	-9	rA:dG	0.314	(0.269, 0.358)		0.191	0.164	30	40
GAS7_+_10101826.23-ENST00000432992.2_224	GAS7_+_10101826.23-ENST00000432992.2	GAS7	GCCCCCGCGCAGCCCAGAGA	-9	rG:dG	0.548	(0.515, 0.580)		0.191	0.212	20	30
GAS7_+_10101826.23-ENST00000432992.2_229	GAS7_+_10101826.23-ENST00000432992.2	GAS7	GCCCCCGCGCATCCCAGAGA	-9	rU:dG	0.725	(0.696, 0.754)		0.191	0.192	30	40
GAS7_+_10101826.23-ENST00000432992.2_233	GAS7_+_10101826.23-ENST00000432992.2	GAS7	GCCCCCGCGCACACCAGAGA	-8	rA:dG	0.169	(0.129, 0.210)		0.181	0.164	30	30
GAS7_+_10101826.23-ENST00000432992.2_236	GAS7_+_10101826.23-ENST00000432992.2	GAS7	GCCCCCGCGCACGCCAGAGA	-8	rG:dG	0.334	(0.292, 0.375)		0.181	0.212	40	50
GAS7_+_10101826.23-ENST00000432992.2_241	GAS7_+_10101826.23-ENST00000432992.2	GAS7	GCCCCCGCGCACTCCAGAGA	-8	rU:dG	0.545	(0.503, 0.588)		0.181	0.192	30	40
GAS7_+_10101826.23-ENST00000432992.2_245	GAS7_+_10101826.23-ENST00000432992.2	GAS7	GCCCCCGCGCACCACAGAGA	-7	rA:dG	0.102	(0.073, 0.131)		0.120	0.164	30	40
GAS7_+_10101826.23-ENST00000432992.2_248	GAS7_+_10101826.23-ENST00000432992.2	GAS7	GCCCCCGCGCACCGCAGAGA	-7	rG:dG	0.139	(0.114, 0.165)		0.120	0.212	30	50
GAS7_+_10101826.23-ENST00000432992.2_253	GAS7_+_10101826.23-ENST00000432992.2	GAS7	GCCCCCGCGCACCTCAGAGA	-7	rU:dG	0.218	(0.180, 0.256)		0.120	0.192	30	50
GAS7_+_10101826.23-ENST00000432992.2_257	GAS7_+_10101826.23-ENST00000432992.2	GAS7	GCCCCCGCGCACCCAAGAGA	-6	rA:dG	0.125	(0.094, 0.157)		0.139	0.164	40	50
GAS7_+_10101826.23-ENST00000432992.2_260	GAS7_+_10101826.23-ENST00000432992.2	GAS7	GCCCCCGCGCACCCGAGAGA	-6	rG:dG	0.111	(0.090, 0.132)		0.139	0.212	40	40
GAS7_+_10101826.23-ENST00000432992.2_265	GAS7_+_10101826.23-ENST00000432992.2	GAS7	GCCCCCGCGCACCCTAGAGA	-6	rU:dG	0.206	(0.172, 0.240)		0.139	0.192	30	40
GAS7_+_10101826.23-ENST00000432992.2_273	GAS7_+_10101826.23-ENST00000432992.2	GAS7	GCCCCCGCGCACCCCGGAGA	-5	rG:dT	0.541	(0.516, 0.567)		0.130	0.235	30	40
GAS7_+_10101826.23-ENST00000432992.2_276	GAS7_+_10101826.23-ENST00000432992.2	GAS7	GCCCCCGCGCACCCCCGAGA	-5	rC:dT	0.377	(0.341, 0.414)		0.130	0.209	30	50
GAS7_+_10101826.23-ENST00000432992.2_279	GAS7_+_10101826.23-ENST00000432992.2	GAS7	GCCCCCGCGCACCCCTGAGA	-5	rU:dT	0.353	(0.320, 0.387)		0.130	0.186	20	20
GAS7_+_10101826.23-ENST00000432992.2_282	GAS7_+_10101826.23-ENST00000432992.2	GAS7	GCCCCCGCGCACCCCAAAGA	-4	rA:dC	0.209	(0.178, 0.241)		0.147	0.201	30	50
GAS7_+_10101826.23-ENST00000432992.2_287	GAS7_+_10101826.23-ENST00000432992.2	GAS7	GCCCCCGCGCACCCCACAGA	-4	rC:dC	0.068	(0.048, 0.088)		0.147	0.165	30	40
GAS7_+_10101826.23-ENST00000432992.2_290	GAS7_+_10101826.23-ENST00000432992.2	GAS7	GCCCCCGCGCACCCCATAGA	-4	rU:dC	0.107	(0.083, 0.131)		0.147	0.165	30	30
GAS7_+_10101826.23-ENST00000432992.2_297	GAS7_+_10101826.23-ENST00000432992.2	GAS7	GCCCCCGCGCACCCCAGGGA	-3	rG:dT	0.599	(0.575, 0.623)		0.116	0.235	30	30
GAS7_+_10101826.23-ENST00000432992.2_300	GAS7_+_10101826.23-ENST00000432992.2	GAS7	GCCCCCGCGCACCCCAGCGA	-3	rC:dT	0.247	(0.211, 0.283)		0.116	0.209	40	40
GAS7_+_10101826.23-ENST00000432992.2_303	GAS7_+_10101826.23-ENST00000432992.2	GAS7	GCCCCCGCGCACCCCAGTGA	-3	rU:dT	0.354	(0.318, 0.391)		0.116	0.186	20	30
GAS7_+_10101826.23-ENST00000432992.2_306	GAS7_+_10101826.23-ENST00000432992.2	GAS7	GCCCCCGCGCACCCCAGAAA	-2	rA:dC	0.171	(0.143, 0.199)		0.113	0.201	20	30
GAS7_+_10101826.23-ENST00000432992.2_311	GAS7_+_10101826.23-ENST00000432992.2	GAS7	GCCCCCGCGCACCCCAGACA	-2	rC:dC	0.075	(0.058, 0.093)		0.113	0.165	30	30
GAS7_+_10101826.23-ENST00000432992.2_314	GAS7_+_10101826.23-ENST00000432992.2	GAS7	GCCCCCGCGCACCCCAGATA	-2	rU:dC	0.092	(0.073, 0.110)		0.113	0.165	30	40
GAS7_+_10101826.23-ENST00000432992.2_321	GAS7_+_10101826.23-ENST00000432992.2	GAS7	GCCCCCGCGCACCCCAGAGG	-1	rG:dT	0.480	(0.456, 0.504)		0.105	0.235	30	40
GAS7_+_10101826.23-ENST00000432992.2_324	GAS7_+_10101826.23-ENST00000432992.2	GAS7	GCCCCCGCGCACCCCAGAGC	-1	rC:dT	0.194	(0.165, 0.223)		0.105	0.209	30	30
GAS7_+_10101826.23-ENST00000432992.2_327	GAS7_+_10101826.23-ENST00000432992.2	GAS7	GCCCCCGCGCACCCCAGAGT	-1	rU:dT	0.213	(0.186, 0.240)		0.105	0.186	30	40
GAS7_+_10102046.23-ENST00000432992.2	GAS7_+_10102046.23-ENST00000432992.2	GAS7	GCGGCCCCGGCCAGCCCTCG			1.000					30	40
GAS7_+_10102046.23-ENST00000432992.2_101	GAS7_+_10102046.23-ENST00000432992.2	GAS7	GAGGCCCCGGCCAGCCCTCG	-19	rA:dG	0.836	(0.800, 0.873)		0.260	0.164	20	40
GAS7_+_10102046.23-ENST00000432992.2_104	GAS7_+_10102046.23-ENST00000432992.2	GAS7	GGGGCCCCGGCCAGCCCTCG	-19	rG:dG	0.811	(0.774, 0.849)		0.260	0.212	20	30
GAS7_+_10102046.23-ENST00000432992.2_109	GAS7_+_10102046.23-ENST00000432992.2	GAS7	GTGGCCCCGGCCAGCCCTCG	-19	rU:dG	0.757	(0.727, 0.788)		0.260	0.192	30	30
GAS7_+_10102046.23-ENST00000432992.2_114	GAS7_+_10102046.23-ENST00000432992.2	GAS7	GCAGCCCCGGCCAGCCCTCG	-18	rA:dC	0.730	(0.703, 0.758)		0.218	0.201	30	40
GAS7_+_10102046.23-ENST00000432992.2_119	GAS7_+_10102046.23-ENST00000432992.2	GAS7	GCCGCCCCGGCCAGCCCTCG	-18	rC:dC	0.757	(0.721, 0.794)		0.218	0.165	30	30
GAS7_+_10102046.23-ENST00000432992.2_122	GAS7_+_10102046.23-ENST00000432992.2	GAS7	GCTGCCCCGGCCAGCCCTCG	-18	rU:dC	0.730	(0.696, 0.763)		0.218	0.165	20	40
GAS7_+_10102046.23-ENST00000432992.2_126	GAS7_+_10102046.23-ENST00000432992.2	GAS7	GCGACCCCGGCCAGCCCTCG	-17	rA:dC	0.639	(0.614, 0.664)		0.274	0.201	40	50
GAS7_+_10102046.23-ENST00000432992.2_131	GAS7_+_10102046.23-ENST00000432992.2	GAS7	GCGCCCCCGGCCAGCCCTCG	-17	rC:dC	0.640	(0.611, 0.670)		0.274	0.165	40	40
GAS7_+_10102046.23-ENST00000432992.2_134	GAS7_+_10102046.23-ENST00000432992.2	GAS7	GCGTCCCCGGCCAGCCCTCG	-17	rU:dC	0.610	(0.578, 0.641)		0.274	0.165	30	50
GAS7_+_10102046.23-ENST00000432992.2_137	GAS7_+_10102046.23-ENST00000432992.2	GAS7	GCGGACCCGGCCAGCCCTCG	-16	rA:dG	0.599	(0.570, 0.628)		0.261	0.164	30	40
GAS7_+_10102046.23-ENST00000432992.2_140	GAS7_+_10102046.23-ENST00000432992.2	GAS7	GCGGGCCCGGCCAGCCCTCG	-16	rG:dG	0.594	(0.564, 0.624)		0.261	0.212	20	40
GAS7_+_10102046.23-ENST00000432992.2_145	GAS7_+_10102046.23-ENST00000432992.2	GAS7	GCGGTCCCGGCCAGCCCTCG	-16	rU:dG	0.627	(0.594, 0.660)		0.261	0.192	30	30
GAS7_+_10102046.23-ENST00000432992.2_149	GAS7_+_10102046.23-ENST00000432992.2	GAS7	GCGGCACCGGCCAGCCCTCG	-15	rA:dG	0.541	(0.508, 0.574)		0.223	0.164	30	40
GAS7_+_10102046.23-ENST00000432992.2_152	GAS7_+_10102046.23-ENST00000432992.2	GAS7	GCGGCGCCGGCCAGCCCTCG	-15	rG:dG	0.594	(0.564, 0.625)		0.223	0.212	30	40
GAS7_+_10102046.23-ENST00000432992.2_157	GAS7_+_10102046.23-ENST00000432992.2	GAS7	GCGGCTCCGGCCAGCCCTCG	-15	rU:dG	0.677	(0.649, 0.704)		0.223	0.192	20	30
GAS7_+_10102046.23-ENST00000432992.2_161	GAS7_+_10102046.23-ENST00000432992.2	GAS7	GCGGCCACGGCCAGCCCTCG	-14	rA:dG	0.572	(0.538, 0.606)		0.256	0.164	30	50
GAS7_+_10102046.23-ENST00000432992.2_164	GAS7_+_10102046.23-ENST00000432992.2	GAS7	GCGGCCGCGGCCAGCCCTCG	-14	rG:dG	0.609	(0.575, 0.642)		0.256	0.212	20	40
GAS7_+_10102046.23-ENST00000432992.2_169	GAS7_+_10102046.23-ENST00000432992.2	GAS7	GCGGCCTCGGCCAGCCCTCG	-14	rU:dG	0.701	(0.675, 0.727)		0.256	0.192	20	50
GAS7_+_10102046.23-ENST00000432992.2_173	GAS7_+_10102046.23-ENST00000432992.2	GAS7	GCGGCCCAGGCCAGCCCTCG	-13	rA:dG	0.533	(0.497, 0.570)		0.259	0.164	20	40
GAS7_+_10102046.23-ENST00000432992.2_176	GAS7_+_10102046.23-ENST00000432992.2	GAS7	GCGGCCCGGGCCAGCCCTCG	-13	rG:dG	0.586	(0.558, 0.614)		0.259	0.212	30	30
GAS7_+_10102046.23-ENST00000432992.2_181	GAS7_+_10102046.23-ENST00000432992.2	GAS7	GCGGCCCTGGCCAGCCCTCG	-13	rU:dG	0.661	(0.633, 0.689)		0.259	0.192	30	40
GAS7_+_10102046.23-ENST00000432992.2_186	GAS7_+_10102046.23-ENST00000432992.2	GAS7	GCGGCCCCAGCCAGCCCTCG	-12	rA:dC	0.371	(0.335, 0.406)		0.259	0.201	20	30
GAS7_+_10102046.23-ENST00000432992.2_191	GAS7_+_10102046.23-ENST00000432992.2	GAS7	GCGGCCCCCGCCAGCCCTCG	-12	rC:dC	0.195	(0.168, 0.223)		0.259	0.165	30	30
GAS7_+_10102046.23-ENST00000432992.2_194	GAS7_+_10102046.23-ENST00000432992.2	GAS7	GCGGCCCCTGCCAGCCCTCG	-12	rU:dC	0.306	(0.274, 0.337)		0.259	0.165	30	30
GAS7_+_10102046.23-ENST00000432992.2_198	GAS7_+_10102046.23-ENST00000432992.2	GAS7	GCGGCCCCGACCAGCCCTCG	-11	rA:dC	0.265	(0.235, 0.294)		0.242	0.201	40	40
GAS7_+_10102046.23-ENST00000432992.2_203	GAS7_+_10102046.23-ENST00000432992.2	GAS7	GCGGCCCCGCCCAGCCCTCG	-11	rC:dC	0.114	(0.093, 0.134)		0.242	0.165	30	30
GAS7_+_10102046.23-ENST00000432992.2_206	GAS7_+_10102046.23-ENST00000432992.2	GAS7	GCGGCCCCGTCCAGCCCTCG	-11	rU:dC	0.147	(0.124, 0.170)		0.242	0.165	30	40
GAS7_+_10102046.23-ENST00000432992.2_209	GAS7_+_10102046.23-ENST00000432992.2	GAS7	GCGGCCCCGGACAGCCCTCG	-10	rA:dG	0.226	(0.195, 0.258)		0.204	0.164	20	40
GAS7_+_10102046.23-ENST00000432992.2_212	GAS7_+_10102046.23-ENST00000432992.2	GAS7	GCGGCCCCGGGCAGCCCTCG	-10	rG:dG	0.423	(0.391, 0.454)		0.204	0.212	20	40
GAS7_+_10102046.23-ENST00000432992.2_217	GAS7_+_10102046.23-ENST00000432992.2	GAS7	GCGGCCCCGGTCAGCCCTCG	-10	rU:dG	0.503	(0.467, 0.539)		0.204	0.192	30	40
GAS7_+_10102046.23-ENST00000432992.2_221	GAS7_+_10102046.23-ENST00000432992.2	GAS7	GCGGCCCCGGCAAGCCCTCG	-9	rA:dG	0.080	(0.061, 0.099)		0.191	0.164	30	40
GAS7_+_10102046.23-ENST00000432992.2_224	GAS7_+_10102046.23-ENST00000432992.2	GAS7	GCGGCCCCGGCGAGCCCTCG	-9	rG:dG	0.244	(0.214, 0.275)		0.191	0.212	20	20
GAS7_+_10102046.23-ENST00000432992.2_229	GAS7_+_10102046.23-ENST00000432992.2	GAS7	GCGGCCCCGGCTAGCCCTCG	-9	rU:dG	0.420	(0.388, 0.452)		0.191	0.192	40	40
GAS7_+_10102046.23-ENST00000432992.2_237	GAS7_+_10102046.23-ENST00000432992.2	GAS7	GCGGCCCCGGCCGGCCCTCG	-8	rG:dT	0.486	(0.457, 0.514)		0.181	0.235	20	20
GAS7_+_10102046.23-ENST00000432992.2_240	GAS7_+_10102046.23-ENST00000432992.2	GAS7	GCGGCCCCGGCCCGCCCTCG	-8	rC:dT	0.201	(0.176, 0.225)		0.181	0.209	30	30
GAS7_+_10102046.23-ENST00000432992.2_243	GAS7_+_10102046.23-ENST00000432992.2	GAS7	GCGGCCCCGGCCTGCCCTCG	-8	rU:dT	0.171	(0.149, 0.193)		0.181	0.186	30	40
GAS7_+_10102046.23-ENST00000432992.2_246	GAS7_+_10102046.23-ENST00000432992.2	GAS7	GCGGCCCCGGCCAACCCTCG	-7	rA:dC	0.123	(0.105, 0.140)		0.120	0.201	30	40
GAS7_+_10102046.23-ENST00000432992.2_251	GAS7_+_10102046.23-ENST00000432992.2	GAS7	GCGGCCCCGGCCACCCCTCG	-7	rC:dC	0.084	(0.073, 0.094)		0.120	0.165	20	20
GAS7_+_10102046.23-ENST00000432992.2_254	GAS7_+_10102046.23-ENST00000432992.2	GAS7	GCGGCCCCGGCCATCCCTCG	-7	rU:dC	0.067	(0.055, 0.079)		0.120	0.165	30	30
GAS7_+_10102046.23-ENST00000432992.2_257	GAS7_+_10102046.23-ENST00000432992.2	GAS7	GCGGCCCCGGCCAGACCTCG	-6	rA:dG	0.039	(0.029, 0.049)		0.139	0.164	30	40
GAS7_+_10102046.23-ENST00000432992.2_260	GAS7_+_10102046.23-ENST00000432992.2	GAS7	GCGGCCCCGGCCAGGCCTCG	-6	rG:dG	0.053	(0.043, 0.064)		0.139	0.212	20	20
GAS7_+_10102046.23-ENST00000432992.2_265	GAS7_+_10102046.23-ENST00000432992.2	GAS7	GCGGCCCCGGCCAGTCCTCG	-6	rU:dG	0.058	(0.044, 0.072)		0.139	0.192	30	30
GAS7_+_10102046.23-ENST00000432992.2_269	GAS7_+_10102046.23-ENST00000432992.2	GAS7	GCGGCCCCGGCCAGCACTCG	-5	rA:dG	0.010	(-0.000, 0.021)		0.130	0.164	30	40
GAS7_+_10102046.23-ENST00000432992.2_272	GAS7_+_10102046.23-ENST00000432992.2	GAS7	GCGGCCCCGGCCAGCGCTCG	-5	rG:dG	0.025	(0.014, 0.037)		0.130	0.212	30	30
GAS7_+_10102046.23-ENST00000432992.2_277	GAS7_+_10102046.23-ENST00000432992.2	GAS7	GCGGCCCCGGCCAGCTCTCG	-5	rU:dG	0.047	(0.032, 0.062)		0.130	0.192	30	30
GAS7_+_10102046.23-ENST00000432992.2_281	GAS7_+_10102046.23-ENST00000432992.2	GAS7	GCGGCCCCGGCCAGCCATCG	-4	rA:dG	0.079	(0.065, 0.092)		0.147	0.164	40	40
GAS7_+_10102046.23-ENST00000432992.2_284	GAS7_+_10102046.23-ENST00000432992.2	GAS7	GCGGCCCCGGCCAGCCGTCG	-4	rG:dG	0.146	(0.126, 0.166)		0.147	0.212	40	50
GAS7_+_10102046.23-ENST00000432992.2_289	GAS7_+_10102046.23-ENST00000432992.2	GAS7	GCGGCCCCGGCCAGCCTTCG	-4	rU:dG	0.101	(0.089, 0.113)		0.147	0.192	30	30
GAS7_+_10102046.23-ENST00000432992.2_292	GAS7_+_10102046.23-ENST00000432992.2	GAS7	GCGGCCCCGGCCAGCCCACG	-3	rA:dA	0.106	(0.091, 0.121)		0.116	0.182	30	30
GAS7_+_10102046.23-ENST00000432992.2_295	GAS7_+_10102046.23-ENST00000432992.2	GAS7	GCGGCCCCGGCCAGCCCGCG	-3	rG:dA	0.131	(0.114, 0.147)		0.116	0.200	30	30
GAS7_+_10102046.23-ENST00000432992.2_298	GAS7_+_10102046.23-ENST00000432992.2	GAS7	GCGGCCCCGGCCAGCCCCCG	-3	rC:dA	0.174	(0.154, 0.193)		0.116	0.225	30	30
GAS7_+_10102046.23-ENST00000432992.2_305	GAS7_+_10102046.23-ENST00000432992.2	GAS7	GCGGCCCCGGCCAGCCCTAG	-2	rA:dG	0.080	(0.067, 0.094)		0.113	0.164	30	50
GAS7_+_10102046.23-ENST00000432992.2_308	GAS7_+_10102046.23-ENST00000432992.2	GAS7	GCGGCCCCGGCCAGCCCTGG	-2	rG:dG	0.129	(0.115, 0.143)		0.113	0.212	20	30
GAS7_+_10102046.23-ENST00000432992.2_313	GAS7_+_10102046.23-ENST00000432992.2	GAS7	GCGGCCCCGGCCAGCCCTTG	-2	rU:dG	0.114	(0.101, 0.127)		0.113	0.192	30	30
GAS7_+_10102046.23-ENST00000432992.2_318	GAS7_+_10102046.23-ENST00000432992.2	GAS7	GCGGCCCCGGCCAGCCCTCA	-1	rA:dC	0.102	(0.089, 0.115)		0.105	0.201	30	30
GAS7_+_10102046.23-ENST00000432992.2_323	GAS7_+_10102046.23-ENST00000432992.2	GAS7	GCGGCCCCGGCCAGCCCTCC	-1	rC:dC	0.089	(0.079, 0.099)		0.105	0.165	30	40
GAS7_+_10102046.23-ENST00000432992.2_326	GAS7_+_10102046.23-ENST00000432992.2	GAS7	GCGGCCCCGGCCAGCCCTCT	-1	rU:dC	0.075	(0.064, 0.086)		0.105	0.165	30	30
GAS7_-_10101901.23-ENST00000432992.2	GAS7_-_10101901.23-ENST00000432992.2	GAS7	GCCGGGAAGCAGAGACTCGT			1.000					40	60
GAS7_-_10101901.23-ENST00000432992.2_101	GAS7_-_10101901.23-ENST00000432992.2	GAS7	GACGGGAAGCAGAGACTCGT	-19	rA:dG	1.005	(0.967, 1.043)		0.260	0.164	40	50
GAS7_-_10101901.23-ENST00000432992.2_104	GAS7_-_10101901.23-ENST00000432992.2	GAS7	GGCGGGAAGCAGAGACTCGT	-19	rG:dG	0.970	(0.929, 1.011)		0.260	0.212	40	60
GAS7_-_10101901.23-ENST00000432992.2_109	GAS7_-_10101901.23-ENST00000432992.2	GAS7	GTCGGGAAGCAGAGACTCGT	-19	rU:dG	0.922	(0.882, 0.961)		0.260	0.192	40	50
GAS7_-_10101901.23-ENST00000432992.2_113	GAS7_-_10101901.23-ENST00000432992.2	GAS7	GCAGGGAAGCAGAGACTCGT	-18	rA:dG	0.905	(0.863, 0.947)		0.218	0.164	30	50
GAS7_-_10101901.23-ENST00000432992.2_116	GAS7_-_10101901.23-ENST00000432992.2	GAS7	GCGGGGAAGCAGAGACTCGT	-18	rG:dG	0.937	(0.898, 0.976)		0.218	0.212	40	50
GAS7_-_10101901.23-ENST00000432992.2_121	GAS7_-_10101901.23-ENST00000432992.2	GAS7	GCTGGGAAGCAGAGACTCGT	-18	rU:dG	0.881	(0.837, 0.924)		0.218	0.192	40	50
GAS7_-_10101901.23-ENST00000432992.2_126	GAS7_-_10101901.23-ENST00000432992.2	GAS7	GCCAGGAAGCAGAGACTCGT	-17	rA:dC	0.716	(0.663, 0.770)		0.274	0.201	40	50
GAS7_-_10101901.23-ENST00000432992.2_131	GAS7_-_10101901.23-ENST00000432992.2	GAS7	GCCCGGAAGCAGAGACTCGT	-17	rC:dC	0.747	(0.704, 0.789)		0.274	0.165	40	50
GAS7_-_10101901.23-ENST00000432992.2_134	GAS7_-_10101901.23-ENST00000432992.2	GAS7	GCCTGGAAGCAGAGACTCGT	-17	rU:dC	0.660	(0.611, 0.708)		0.274	0.165	40	50
GAS7_-_10101901.23-ENST00000432992.2_138	GAS7_-_10101901.23-ENST00000432992.2	GAS7	GCCGAGAAGCAGAGACTCGT	-16	rA:dC	0.616	(0.558, 0.674)		0.261	0.201	40	50
GAS7_-_10101901.23-ENST00000432992.2_143	GAS7_-_10101901.23-ENST00000432992.2	GAS7	GCCGCGAAGCAGAGACTCGT	-16	rC:dC	0.560	(0.508, 0.612)		0.261	0.165	50	60
GAS7_-_10101901.23-ENST00000432992.2_146	GAS7_-_10101901.23-ENST00000432992.2	GAS7	GCCGTGAAGCAGAGACTCGT	-16	rU:dC	0.513	(0.454, 0.571)		0.261	0.165	40	60
GAS7_-_10101901.23-ENST00000432992.2_150	GAS7_-_10101901.23-ENST00000432992.2	GAS7	GCCGGAAAGCAGAGACTCGT	-15	rA:dC	0.564	(0.514, 0.615)		0.223	0.201	40	60
GAS7_-_10101901.23-ENST00000432992.2_155	GAS7_-_10101901.23-ENST00000432992.2	GAS7	GCCGGCAAGCAGAGACTCGT	-15	rC:dC	0.488	(0.442, 0.534)		0.223	0.165	40	50
GAS7_-_10101901.23-ENST00000432992.2_158	GAS7_-_10101901.23-ENST00000432992.2	GAS7	GCCGGTAAGCAGAGACTCGT	-15	rU:dC	0.531	(0.482, 0.580)		0.223	0.165	50	50
GAS7_-_10101901.23-ENST00000432992.2_165	GAS7_-_10101901.23-ENST00000432992.2	GAS7	GCCGGGGAGCAGAGACTCGT	-14	rG:dT	0.991	(0.960, 1.022)		0.256	0.235	40	50
GAS7_-_10101901.23-ENST00000432992.2_168	GAS7_-_10101901.23-ENST00000432992.2	GAS7	GCCGGGCAGCAGAGACTCGT	-14	rC:dT	0.826	(0.786, 0.865)		0.256	0.209	40	50
GAS7_-_10101901.23-ENST00000432992.2_171	GAS7_-_10101901.23-ENST00000432992.2	GAS7	GCCGGGTAGCAGAGACTCGT	-14	rU:dT	0.864	(0.828, 0.901)		0.256	0.186	40	50
GAS7_-_10101901.23-ENST00000432992.2_177	GAS7_-_10101901.23-ENST00000432992.2	GAS7	GCCGGGAGGCAGAGACTCGT	-13	rG:dT	0.943	(0.917, 0.968)		0.259	0.235	40	50
GAS7_-_10101901.23-ENST00000432992.2_180	GAS7_-_10101901.23-ENST00000432992.2	GAS7	GCCGGGACGCAGAGACTCGT	-13	rC:dT	0.619	(0.572, 0.666)		0.259	0.209	50	50
GAS7_-_10101901.23-ENST00000432992.2_183	GAS7_-_10101901.23-ENST00000432992.2	GAS7	GCCGGGATGCAGAGACTCGT	-13	rU:dT	0.732	(0.696, 0.768)		0.259	0.186	40	50
GAS7_-_10101901.23-ENST00000432992.2_186	GAS7_-_10101901.23-ENST00000432992.2	GAS7	GCCGGGAAACAGAGACTCGT	-12	rA:dC	0.368	(0.318, 0.418)		0.259	0.201	50	60
GAS7_-_10101901.23-ENST00000432992.2_191	GAS7_-_10101901.23-ENST00000432992.2	GAS7	GCCGGGAACCAGAGACTCGT	-12	rC:dC	0.180	(0.150, 0.209)		0.259	0.165	40	40
GAS7_-_10101901.23-ENST00000432992.2_194	GAS7_-_10101901.23-ENST00000432992.2	GAS7	GCCGGGAATCAGAGACTCGT	-12	rU:dC	0.256	(0.217, 0.296)		0.259	0.165	40	60
GAS7_-_10101901.23-ENST00000432992.2_197	GAS7_-_10101901.23-ENST00000432992.2	GAS7	GCCGGGAAGAAGAGACTCGT	-11	rA:dG	0.380	(0.337, 0.422)		0.242	0.164	40	40
GAS7_-_10101901.23-ENST00000432992.2_200	GAS7_-_10101901.23-ENST00000432992.2	GAS7	GCCGGGAAGGAGAGACTCGT	-11	rG:dG	0.626	(0.596, 0.656)		0.242	0.212	30	40
GAS7_-_10101901.23-ENST00000432992.2_205	GAS7_-_10101901.23-ENST00000432992.2	GAS7	GCCGGGAAGTAGAGACTCGT	-11	rU:dG	0.644	(0.600, 0.689)		0.242	0.192	50	60
GAS7_-_10101901.23-ENST00000432992.2_213	GAS7_-_10101901.23-ENST00000432992.2	GAS7	GCCGGGAAGCGGAGACTCGT	-10	rG:dT	0.769	(0.733, 0.804)		0.204	0.235	50	60
GAS7_-_10101901.23-ENST00000432992.2_216	GAS7_-_10101901.23-ENST00000432992.2	GAS7	GCCGGGAAGCCGAGACTCGT	-10	rC:dT	0.262	(0.223, 0.300)		0.204	0.209	50	60
GAS7_-_10101901.23-ENST00000432992.2_219	GAS7_-_10101901.23-ENST00000432992.2	GAS7	GCCGGGAAGCTGAGACTCGT	-10	rU:dT	0.305	(0.266, 0.345)		0.204	0.186	40	40
GAS7_-_10101901.23-ENST00000432992.2_222	GAS7_-_10101901.23-ENST00000432992.2	GAS7	GCCGGGAAGCAAAGACTCGT	-9	rA:dC	0.036	(0.021, 0.051)		0.191	0.201	40	60
GAS7_-_10101901.23-ENST00000432992.2_227	GAS7_-_10101901.23-ENST00000432992.2	GAS7	GCCGGGAAGCACAGACTCGT	-9	rC:dC	0.011	(-0.001, 0.022)		0.191	0.165	40	40
GAS7_-_10101901.23-ENST00000432992.2_230	GAS7_-_10101901.23-ENST00000432992.2	GAS7	GCCGGGAAGCATAGACTCGT	-9	rU:dC	0.015	(0.003, 0.027)		0.191	0.165	40	50
GAS7_-_10101901.23-ENST00000432992.2_237	GAS7_-_10101901.23-ENST00000432992.2	GAS7	GCCGGGAAGCAGGGACTCGT	-8	rG:dT	0.648	(0.605, 0.692)		0.181	0.235	30	50
GAS7_-_10101901.23-ENST00000432992.2_240	GAS7_-_10101901.23-ENST00000432992.2	GAS7	GCCGGGAAGCAGCGACTCGT	-8	rC:dT	0.081	(0.052, 0.110)		0.181	0.209	50	60
GAS7_-_10101901.23-ENST00000432992.2_243	GAS7_-_10101901.23-ENST00000432992.2	GAS7	GCCGGGAAGCAGTGACTCGT	-8	rU:dT	0.130	(0.094, 0.167)		0.181	0.186	40	60
GAS7_-_10101901.23-ENST00000432992.2_246	GAS7_-_10101901.23-ENST00000432992.2	GAS7	GCCGGGAAGCAGAAACTCGT	-7	rA:dC	0.044	(0.026, 0.062)		0.120	0.201	30	50
GAS7_-_10101901.23-ENST00000432992.2_251	GAS7_-_10101901.23-ENST00000432992.2	GAS7	GCCGGGAAGCAGACACTCGT	-7	rC:dC	0.002	(-0.007, 0.011)		0.120	0.165	30	30
GAS7_-_10101901.23-ENST00000432992.2_254	GAS7_-_10101901.23-ENST00000432992.2	GAS7	GCCGGGAAGCAGATACTCGT	-7	rU:dC	-0.010	(-0.021, 0.001)		0.120	0.165	40	60
GAS7_-_10101901.23-ENST00000432992.2_261	GAS7_-_10101901.23-ENST00000432992.2	GAS7	GCCGGGAAGCAGAGGCTCGT	-6	rG:dT	0.264	(0.232, 0.295)		0.139	0.235	20	60
GAS7_-_10101901.23-ENST00000432992.2_264	GAS7_-_10101901.23-ENST00000432992.2	GAS7	GCCGGGAAGCAGAGCCTCGT	-6	rC:dT	0.060	(0.044, 0.076)		0.139	0.209	30	50
GAS7_-_10101901.23-ENST00000432992.2_267	GAS7_-_10101901.23-ENST00000432992.2	GAS7	GCCGGGAAGCAGAGTCTCGT	-6	rU:dT	0.038	(0.023, 0.053)		0.139	0.186	30	60
GAS7_-_10101901.23-ENST00000432992.2_269	GAS7_-_10101901.23-ENST00000432992.2	GAS7	GCCGGGAAGCAGAGAATCGT	-5	rA:dG	-0.003	(-0.015, 0.009)		0.130	0.164	30	60
GAS7_-_10101901.23-ENST00000432992.2_272	GAS7_-_10101901.23-ENST00000432992.2	GAS7	GCCGGGAAGCAGAGAGTCGT	-5	rG:dG	0.038	(0.023, 0.053)		0.130	0.212	40	60
GAS7_-_10101901.23-ENST00000432992.2_277	GAS7_-_10101901.23-ENST00000432992.2	GAS7	GCCGGGAAGCAGAGATTCGT	-5	rU:dG	0.023	(0.007, 0.039)		0.130	0.192	30	60
GAS7_-_10101901.23-ENST00000432992.2_280	GAS7_-_10101901.23-ENST00000432992.2	GAS7	GCCGGGAAGCAGAGACACGT	-4	rA:dA	0.106	(0.084, 0.128)		0.147	0.182	20	50
GAS7_-_10101901.23-ENST00000432992.2_283	GAS7_-_10101901.23-ENST00000432992.2	GAS7	GCCGGGAAGCAGAGACGCGT	-4	rG:dA	0.159	(0.136, 0.182)		0.147	0.200	30	50
GAS7_-_10101901.23-ENST00000432992.2_286	GAS7_-_10101901.23-ENST00000432992.2	GAS7	GCCGGGAAGCAGAGACCCGT	-4	rC:dA	0.140	(0.113, 0.167)		0.147	0.225	30	40
GAS7_-_10101901.23-ENST00000432992.2_293	GAS7_-_10101901.23-ENST00000432992.2	GAS7	GCCGGGAAGCAGAGACTAGT	-3	rA:dG	0.008	(-0.003, 0.020)		0.116	0.164	30	40
GAS7_-_10101901.23-ENST00000432992.2_296	GAS7_-_10101901.23-ENST00000432992.2	GAS7	GCCGGGAAGCAGAGACTGGT	-3	rG:dG	0.084	(0.065, 0.104)		0.116	0.212	20	30
GAS7_-_10101901.23-ENST00000432992.2_301	GAS7_-_10101901.23-ENST00000432992.2	GAS7	GCCGGGAAGCAGAGACTTGT	-3	rU:dG	0.046	(0.030, 0.062)		0.116	0.192	30	30
GAS7_-_10101901.23-ENST00000432992.2_306	GAS7_-_10101901.23-ENST00000432992.2	GAS7	GCCGGGAAGCAGAGACTCAT	-2	rA:dC	0.026	(0.012, 0.040)		0.113	0.201	30	50
GAS7_-_10101901.23-ENST00000432992.2_311	GAS7_-_10101901.23-ENST00000432992.2	GAS7	GCCGGGAAGCAGAGACTCCT	-2	rC:dC	0.017	(0.007, 0.027)		0.113	0.165	20	30
GAS7_-_10101901.23-ENST00000432992.2_314	GAS7_-_10101901.23-ENST00000432992.2	GAS7	GCCGGGAAGCAGAGACTCTT	-2	rU:dC	0.009	(-0.002, 0.020)		0.113	0.165	30	50
GAS7_-_10101901.23-ENST00000432992.2_316	GAS7_-_10101901.23-ENST00000432992.2	GAS7	GCCGGGAAGCAGAGACTCGA	-1	rA:dA	0.046	(0.028, 0.063)		0.105	0.182	30	50
GAS7_-_10101901.23-ENST00000432992.2_319	GAS7_-_10101901.23-ENST00000432992.2	GAS7	GCCGGGAAGCAGAGACTCGG	-1	rG:dA	0.109	(0.096, 0.123)		0.105	0.200	40	40
GAS7_-_10101901.23-ENST00000432992.2_322	GAS7_-_10101901.23-ENST00000432992.2	GAS7	GCCGGGAAGCAGAGACTCGC	-1	rC:dA	0.052	(0.035, 0.070)		0.105	0.225	40	40
GAS7_-_10102003.23-ENST00000432992.2	GAS7_-_10102003.23-ENST00000432992.2	GAS7	GGAGGAGACCCAGGCGCCGC			1.000					30	40
GAS7_-_10102003.23-ENST00000432992.2_102	GAS7_-_10102003.23-ENST00000432992.2	GAS7	GAAGGAGACCCAGGCGCCGC	-19	rA:dC	0.672	(0.623, 0.722)		0.260	0.201	30	40
GAS7_-_10102003.23-ENST00000432992.2_107	GAS7_-_10102003.23-ENST00000432992.2	GAS7	GCAGGAGACCCAGGCGCCGC	-19	rC:dC	0.674	(0.632, 0.716)		0.260	0.165	30	30
GAS7_-_10102003.23-ENST00000432992.2_110	GAS7_-_10102003.23-ENST00000432992.2	GAS7	GTAGGAGACCCAGGCGCCGC	-19	rU:dC	0.670	(0.625, 0.715)		0.260	0.165	40	40
GAS7_-_10102003.23-ENST00000432992.2_117	GAS7_-_10102003.23-ENST00000432992.2	GAS7	GGGGGAGACCCAGGCGCCGC	-18	rG:dT	0.811	(0.773, 0.848)		0.218	0.235	20	40
GAS7_-_10102003.23-ENST00000432992.2_120	GAS7_-_10102003.23-ENST00000432992.2	GAS7	GGCGGAGACCCAGGCGCCGC	-18	rC:dT	0.774	(0.725, 0.823)		0.218	0.209	30	30
GAS7_-_10102003.23-ENST00000432992.2_123	GAS7_-_10102003.23-ENST00000432992.2	GAS7	GGTGGAGACCCAGGCGCCGC	-18	rU:dT	0.703	(0.659, 0.746)		0.218	0.186	30	40
GAS7_-_10102003.23-ENST00000432992.2_126	GAS7_-_10102003.23-ENST00000432992.2	GAS7	GGAAGAGACCCAGGCGCCGC	-17	rA:dC	0.588	(0.547, 0.628)		0.274	0.201	20	30
GAS7_-_10102003.23-ENST00000432992.2_131	GAS7_-_10102003.23-ENST00000432992.2	GAS7	GGACGAGACCCAGGCGCCGC	-17	rC:dC	0.629	(0.586, 0.671)		0.274	0.165	30	30
GAS7_-_10102003.23-ENST00000432992.2_134	GAS7_-_10102003.23-ENST00000432992.2	GAS7	GGATGAGACCCAGGCGCCGC	-17	rU:dC	0.589	(0.550, 0.629)		0.274	0.165	30	40
GAS7_-_10102003.23-ENST00000432992.2_138	GAS7_-_10102003.23-ENST00000432992.2	GAS7	GGAGAAGACCCAGGCGCCGC	-16	rA:dC	0.589	(0.545, 0.634)		0.261	0.201	40	40
GAS7_-_10102003.23-ENST00000432992.2_143	GAS7_-_10102003.23-ENST00000432992.2	GAS7	GGAGCAGACCCAGGCGCCGC	-16	rC:dC	0.633	(0.587, 0.680)		0.261	0.165	40	40
GAS7_-_10102003.23-ENST00000432992.2_146	GAS7_-_10102003.23-ENST00000432992.2	GAS7	GGAGTAGACCCAGGCGCCGC	-16	rU:dC	0.565	(0.521, 0.609)		0.261	0.165	30	30
GAS7_-_10102003.23-ENST00000432992.2_153	GAS7_-_10102003.23-ENST00000432992.2	GAS7	GGAGGGGACCCAGGCGCCGC	-15	rG:dT	0.967	(0.933, 1.002)		0.223	0.235	30	30
GAS7_-_10102003.23-ENST00000432992.2_156	GAS7_-_10102003.23-ENST00000432992.2	GAS7	GGAGGCGACCCAGGCGCCGC	-15	rC:dT	0.849	(0.800, 0.898)		0.223	0.209	30	40
GAS7_-_10102003.23-ENST00000432992.2_159	GAS7_-_10102003.23-ENST00000432992.2	GAS7	GGAGGTGACCCAGGCGCCGC	-15	rU:dT	0.873	(0.831, 0.915)		0.223	0.186	20	40
GAS7_-_10102003.23-ENST00000432992.2_162	GAS7_-_10102003.23-ENST00000432992.2	GAS7	GGAGGAAACCCAGGCGCCGC	-14	rA:dC	0.627	(0.583, 0.671)		0.256	0.201	30	50
GAS7_-_10102003.23-ENST00000432992.2_167	GAS7_-_10102003.23-ENST00000432992.2	GAS7	GGAGGACACCCAGGCGCCGC	-14	rC:dC	0.628	(0.587, 0.669)		0.256	0.165	20	40
GAS7_-_10102003.23-ENST00000432992.2_170	GAS7_-_10102003.23-ENST00000432992.2	GAS7	GGAGGATACCCAGGCGCCGC	-14	rU:dC	0.659	(0.621, 0.698)		0.256	0.165	30	50
GAS7_-_10102003.23-ENST00000432992.2_177	GAS7_-_10102003.23-ENST00000432992.2	GAS7	GGAGGAGGCCCAGGCGCCGC	-13	rG:dT	0.897	(0.861, 0.933)		0.259	0.235	20	40
GAS7_-_10102003.23-ENST00000432992.2_180	GAS7_-_10102003.23-ENST00000432992.2	GAS7	GGAGGAGCCCCAGGCGCCGC	-13	rC:dT	0.672	(0.631, 0.713)		0.259	0.209	30	30
GAS7_-_10102003.23-ENST00000432992.2_183	GAS7_-_10102003.23-ENST00000432992.2	GAS7	GGAGGAGTCCCAGGCGCCGC	-13	rU:dT	0.771	(0.735, 0.807)		0.259	0.186	30	30
GAS7_-_10102003.23-ENST00000432992.2_185	GAS7_-_10102003.23-ENST00000432992.2	GAS7	GGAGGAGAACCAGGCGCCGC	-12	rA:dG	0.555	(0.523, 0.587)		0.259	0.164	40	40
GAS7_-_10102003.23-ENST00000432992.2_188	GAS7_-_10102003.23-ENST00000432992.2	GAS7	GGAGGAGAGCCAGGCGCCGC	-12	rG:dG	0.689	(0.651, 0.727)		0.259	0.212	20	20
GAS7_-_10102003.23-ENST00000432992.2_193	GAS7_-_10102003.23-ENST00000432992.2	GAS7	GGAGGAGATCCAGGCGCCGC	-12	rU:dG	0.756	(0.719, 0.794)		0.259	0.192	30	30
GAS7_-_10102003.23-ENST00000432992.2_197	GAS7_-_10102003.23-ENST00000432992.2	GAS7	GGAGGAGACACAGGCGCCGC	-11	rA:dG	0.414	(0.375, 0.452)		0.242	0.164	30	40
GAS7_-_10102003.23-ENST00000432992.2_200	GAS7_-_10102003.23-ENST00000432992.2	GAS7	GGAGGAGACGCAGGCGCCGC	-11	rG:dG	0.548	(0.515, 0.581)		0.242	0.212	30	40
GAS7_-_10102003.23-ENST00000432992.2_205	GAS7_-_10102003.23-ENST00000432992.2	GAS7	GGAGGAGACTCAGGCGCCGC	-11	rU:dG	0.657	(0.620, 0.694)		0.242	0.192	30	40
GAS7_-_10102003.23-ENST00000432992.2_209	GAS7_-_10102003.23-ENST00000432992.2	GAS7	GGAGGAGACCAAGGCGCCGC	-10	rA:dG	0.195	(0.165, 0.226)		0.204	0.164	30	40
GAS7_-_10102003.23-ENST00000432992.2_212	GAS7_-_10102003.23-ENST00000432992.2	GAS7	GGAGGAGACCGAGGCGCCGC	-10	rG:dG	0.375	(0.339, 0.410)		0.204	0.212	20	40
GAS7_-_10102003.23-ENST00000432992.2_217	GAS7_-_10102003.23-ENST00000432992.2	GAS7	GGAGGAGACCTAGGCGCCGC	-10	rU:dG	0.534	(0.493, 0.575)		0.204	0.192	40	40
GAS7_-_10102003.23-ENST00000432992.2_225	GAS7_-_10102003.23-ENST00000432992.2	GAS7	GGAGGAGACCCGGGCGCCGC	-9	rG:dT	0.665	(0.630, 0.700)		0.191	0.235	20	30
GAS7_-_10102003.23-ENST00000432992.2_228	GAS7_-_10102003.23-ENST00000432992.2	GAS7	GGAGGAGACCCCGGCGCCGC	-9	rC:dT	0.325	(0.292, 0.357)		0.191	0.209	20	20
GAS7_-_10102003.23-ENST00000432992.2_231	GAS7_-_10102003.23-ENST00000432992.2	GAS7	GGAGGAGACCCTGGCGCCGC	-9	rU:dT	0.316	(0.283, 0.348)		0.191	0.186	30	30
GAS7_-_10102003.23-ENST00000432992.2_234	GAS7_-_10102003.23-ENST00000432992.2	GAS7	GGAGGAGACCCAAGCGCCGC	-8	rA:dC	0.064	(0.044, 0.084)		0.181	0.201	40	50
GAS7_-_10102003.23-ENST00000432992.2_239	GAS7_-_10102003.23-ENST00000432992.2	GAS7	GGAGGAGACCCACGCGCCGC	-8	rC:dC	0.016	(0.002, 0.030)		0.181	0.165	40	40
GAS7_-_10102003.23-ENST00000432992.2_242	GAS7_-_10102003.23-ENST00000432992.2	GAS7	GGAGGAGACCCATGCGCCGC	-8	rU:dC	0.018	(0.002, 0.033)		0.181	0.165	40	50
GAS7_-_10102003.23-ENST00000432992.2_246	GAS7_-_10102003.23-ENST00000432992.2	GAS7	GGAGGAGACCCAGACGCCGC	-7	rA:dC	0.122	(0.090, 0.154)		0.120	0.201	30	30
GAS7_-_10102003.23-ENST00000432992.2_251	GAS7_-_10102003.23-ENST00000432992.2	GAS7	GGAGGAGACCCAGCCGCCGC	-7	rC:dC	0.033	(0.020, 0.046)		0.120	0.165	30	30
GAS7_-_10102003.23-ENST00000432992.2_254	GAS7_-_10102003.23-ENST00000432992.2	GAS7	GGAGGAGACCCAGTCGCCGC	-7	rU:dC	0.018	(0.003, 0.033)		0.120	0.165	30	30
GAS7_-_10102003.23-ENST00000432992.2_257	GAS7_-_10102003.23-ENST00000432992.2	GAS7	GGAGGAGACCCAGGAGCCGC	-6	rA:dG	0.065	(0.045, 0.084)		0.139	0.164	30	40
GAS7_-_10102003.23-ENST00000432992.2_260	GAS7_-_10102003.23-ENST00000432992.2	GAS7	GGAGGAGACCCAGGGGCCGC	-6	rG:dG	0.099	(0.080, 0.118)		0.139	0.212	30	30
GAS7_-_10102003.23-ENST00000432992.2_265	GAS7_-_10102003.23-ENST00000432992.2	GAS7	GGAGGAGACCCAGGTGCCGC	-6	rU:dG	0.103	(0.078, 0.128)		0.139	0.192	30	40
GAS7_-_10102003.23-ENST00000432992.2_270	GAS7_-_10102003.23-ENST00000432992.2	GAS7	GGAGGAGACCCAGGCACCGC	-5	rA:dC	0.107	(0.086, 0.129)		0.130	0.201	30	30
GAS7_-_10102003.23-ENST00000432992.2_275	GAS7_-_10102003.23-ENST00000432992.2	GAS7	GGAGGAGACCCAGGCCCCGC	-5	rC:dC	0.050	(0.035, 0.065)		0.130	0.165	30	30
GAS7_-_10102003.23-ENST00000432992.2_278	GAS7_-_10102003.23-ENST00000432992.2	GAS7	GGAGGAGACCCAGGCTCCGC	-5	rU:dC	0.034	(0.019, 0.050)		0.130	0.165	30	50
GAS7_-_10102003.23-ENST00000432992.2_281	GAS7_-_10102003.23-ENST00000432992.2	GAS7	GGAGGAGACCCAGGCGACGC	-4	rA:dG	0.109	(0.083, 0.135)		0.147	0.164	30	30
GAS7_-_10102003.23-ENST00000432992.2_284	GAS7_-_10102003.23-ENST00000432992.2	GAS7	GGAGGAGACCCAGGCGGCGC	-4	rG:dG	0.243	(0.209, 0.277)		0.147	0.212	30	30
GAS7_-_10102003.23-ENST00000432992.2_289	GAS7_-_10102003.23-ENST00000432992.2	GAS7	GGAGGAGACCCAGGCGTCGC	-4	rU:dG	0.188	(0.160, 0.217)		0.147	0.192	40	40
GAS7_-_10102003.23-ENST00000432992.2_293	GAS7_-_10102003.23-ENST00000432992.2	GAS7	GGAGGAGACCCAGGCGCAGC	-3	rA:dG	0.061	(0.039, 0.084)		0.116	0.164	30	30
GAS7_-_10102003.23-ENST00000432992.2_296	GAS7_-_10102003.23-ENST00000432992.2	GAS7	GGAGGAGACCCAGGCGCGGC	-3	rG:dG	0.138	(0.116, 0.159)		0.116	0.212	30	30
GAS7_-_10102003.23-ENST00000432992.2_301	GAS7_-_10102003.23-ENST00000432992.2	GAS7	GGAGGAGACCCAGGCGCTGC	-3	rU:dG	0.130	(0.108, 0.152)		0.116	0.192	30	30
GAS7_-_10102003.23-ENST00000432992.2_306	GAS7_-_10102003.23-ENST00000432992.2	GAS7	GGAGGAGACCCAGGCGCCAC	-2	rA:dC	0.078	(0.061, 0.096)		0.113	0.201	30	40
GAS7_-_10102003.23-ENST00000432992.2_311	GAS7_-_10102003.23-ENST00000432992.2	GAS7	GGAGGAGACCCAGGCGCCCC	-2	rC:dC	0.049	(0.036, 0.063)		0.113	0.165	30	30
GAS7_-_10102003.23-ENST00000432992.2_314	GAS7_-_10102003.23-ENST00000432992.2	GAS7	GGAGGAGACCCAGGCGCCTC	-2	rU:dC	0.039	(0.025, 0.052)		0.113	0.165	40	40
GAS7_-_10102003.23-ENST00000432992.2_317	GAS7_-_10102003.23-ENST00000432992.2	GAS7	GGAGGAGACCCAGGCGCCGA	-1	rA:dG	0.057	(0.039, 0.074)		0.105	0.164	40	40
GAS7_-_10102003.23-ENST00000432992.2_320	GAS7_-_10102003.23-ENST00000432992.2	GAS7	GGAGGAGACCCAGGCGCCGG	-1	rG:dG	0.134	(0.120, 0.148)		0.105	0.212	30	30
GAS7_-_10102003.23-ENST00000432992.2_325	GAS7_-_10102003.23-ENST00000432992.2	GAS7	GGAGGAGACCCAGGCGCCGT	-1	rU:dG	0.108	(0.091, 0.126)		0.105	0.192	50	50
GAS7_-_10102024.23-ENST00000432992.2	GAS7_-_10102024.23-ENST00000432992.2	GAS7	GGCTCCGGAGACAACTTCCC			1.000					30	40
GAS7_-_10102024.23-ENST00000432992.2_102	GAS7_-_10102024.23-ENST00000432992.2	GAS7	GACTCCGGAGACAACTTCCC	-19	rA:dC	0.876	(0.840, 0.912)		0.260	0.201	20	50
GAS7_-_10102024.23-ENST00000432992.2_107	GAS7_-_10102024.23-ENST00000432992.2	GAS7	GCCTCCGGAGACAACTTCCC	-19	rC:dC	0.841	(0.811, 0.870)		0.260	0.165	30	40
GAS7_-_10102024.23-ENST00000432992.2_110	GAS7_-_10102024.23-ENST00000432992.2	GAS7	GTCTCCGGAGACAACTTCCC	-19	rU:dC	0.798	(0.767, 0.828)		0.260	0.165	30	50
GAS7_-_10102024.23-ENST00000432992.2_113	GAS7_-_10102024.23-ENST00000432992.2	GAS7	GGATCCGGAGACAACTTCCC	-18	rA:dG	0.900	(0.859, 0.940)		0.218	0.164	30	40
GAS7_-_10102024.23-ENST00000432992.2_116	GAS7_-_10102024.23-ENST00000432992.2	GAS7	GGGTCCGGAGACAACTTCCC	-18	rG:dG	0.874	(0.835, 0.913)		0.218	0.212	30	40
GAS7_-_10102024.23-ENST00000432992.2_121	GAS7_-_10102024.23-ENST00000432992.2	GAS7	GGTTCCGGAGACAACTTCCC	-18	rU:dG	0.867	(0.826, 0.909)		0.218	0.192	20	30
GAS7_-_10102024.23-ENST00000432992.2_124	GAS7_-_10102024.23-ENST00000432992.2	GAS7	GGCACCGGAGACAACTTCCC	-17	rA:dA	0.908	(0.865, 0.950)		0.274	0.182	30	40
GAS7_-_10102024.23-ENST00000432992.2_127	GAS7_-_10102024.23-ENST00000432992.2	GAS7	GGCGCCGGAGACAACTTCCC	-17	rG:dA	0.882	(0.842, 0.921)		0.274	0.200	40	40
GAS7_-_10102024.23-ENST00000432992.2_130	GAS7_-_10102024.23-ENST00000432992.2	GAS7	GGCCCCGGAGACAACTTCCC	-17	rC:dA	0.915	(0.877, 0.953)		0.274	0.225	30	30
GAS7_-_10102024.23-ENST00000432992.2_137	GAS7_-_10102024.23-ENST00000432992.2	GAS7	GGCTACGGAGACAACTTCCC	-16	rA:dG	0.867	(0.816, 0.918)		0.261	0.164	30	40
GAS7_-_10102024.23-ENST00000432992.2_140	GAS7_-_10102024.23-ENST00000432992.2	GAS7	GGCTGCGGAGACAACTTCCC	-16	rG:dG	0.835	(0.788, 0.881)		0.261	0.212	30	40
GAS7_-_10102024.23-ENST00000432992.2_145	GAS7_-_10102024.23-ENST00000432992.2	GAS7	GGCTTCGGAGACAACTTCCC	-16	rU:dG	0.928	(0.879, 0.978)		0.261	0.192	30	30
GAS7_-_10102024.23-ENST00000432992.2_149	GAS7_-_10102024.23-ENST00000432992.2	GAS7	GGCTCAGGAGACAACTTCCC	-15	rA:dG	0.927	(0.876, 0.978)		0.223	0.164	30	50
GAS7_-_10102024.23-ENST00000432992.2_152	GAS7_-_10102024.23-ENST00000432992.2	GAS7	GGCTCGGGAGACAACTTCCC	-15	rG:dG	0.981	(0.934, 1.028)		0.223	0.212	30	50
GAS7_-_10102024.23-ENST00000432992.2_157	GAS7_-_10102024.23-ENST00000432992.2	GAS7	GGCTCTGGAGACAACTTCCC	-15	rU:dG	1.030	(0.984, 1.076)		0.223	0.192	20	50
GAS7_-_10102024.23-ENST00000432992.2_162	GAS7_-_10102024.23-ENST00000432992.2	GAS7	GGCTCCAGAGACAACTTCCC	-14	rA:dC	0.912	(0.870, 0.953)		0.256	0.201	30	40
GAS7_-_10102024.23-ENST00000432992.2_167	GAS7_-_10102024.23-ENST00000432992.2	GAS7	GGCTCCCGAGACAACTTCCC	-14	rC:dC	0.864	(0.822, 0.906)		0.256	0.165	30	30
GAS7_-_10102024.23-ENST00000432992.2_170	GAS7_-_10102024.23-ENST00000432992.2	GAS7	GGCTCCTGAGACAACTTCCC	-14	rU:dC	0.901	(0.854, 0.948)		0.256	0.165	30	40
GAS7_-_10102024.23-ENST00000432992.2_174	GAS7_-_10102024.23-ENST00000432992.2	GAS7	GGCTCCGAAGACAACTTCCC	-13	rA:dC	0.849	(0.804, 0.894)		0.259	0.201	30	50
GAS7_-_10102024.23-ENST00000432992.2_179	GAS7_-_10102024.23-ENST00000432992.2	GAS7	GGCTCCGCAGACAACTTCCC	-13	rC:dC	0.757	(0.712, 0.802)		0.259	0.165	30	40
GAS7_-_10102024.23-ENST00000432992.2_182	GAS7_-_10102024.23-ENST00000432992.2	GAS7	GGCTCCGTAGACAACTTCCC	-13	rU:dC	0.824	(0.782, 0.867)		0.259	0.165	30	50
GAS7_-_10102024.23-ENST00000432992.2_189	GAS7_-_10102024.23-ENST00000432992.2	GAS7	GGCTCCGGGGACAACTTCCC	-12	rG:dT	0.952	(0.923, 0.980)		0.259	0.235	20	50
GAS7_-_10102024.23-ENST00000432992.2_192	GAS7_-_10102024.23-ENST00000432992.2	GAS7	GGCTCCGGCGACAACTTCCC	-12	rC:dT	0.839	(0.801, 0.878)		0.259	0.209	40	50
GAS7_-_10102024.23-ENST00000432992.2_195	GAS7_-_10102024.23-ENST00000432992.2	GAS7	GGCTCCGGTGACAACTTCCC	-12	rU:dT	0.898	(0.863, 0.934)		0.259	0.186	30	50
GAS7_-_10102024.23-ENST00000432992.2_198	GAS7_-_10102024.23-ENST00000432992.2	GAS7	GGCTCCGGAAACAACTTCCC	-11	rA:dC	0.511	(0.466, 0.556)		0.242	0.201	40	50
GAS7_-_10102024.23-ENST00000432992.2_203	GAS7_-_10102024.23-ENST00000432992.2	GAS7	GGCTCCGGACACAACTTCCC	-11	rC:dC	0.270	(0.231, 0.309)		0.242	0.165	30	50
GAS7_-_10102024.23-ENST00000432992.2_206	GAS7_-_10102024.23-ENST00000432992.2	GAS7	GGCTCCGGATACAACTTCCC	-11	rU:dC	0.335	(0.296, 0.373)		0.242	0.165	40	60
GAS7_-_10102024.23-ENST00000432992.2_213	GAS7_-_10102024.23-ENST00000432992.2	GAS7	GGCTCCGGAGGCAACTTCCC	-10	rG:dT	0.828	(0.797, 0.859)		0.204	0.235	20	50
GAS7_-_10102024.23-ENST00000432992.2_216	GAS7_-_10102024.23-ENST00000432992.2	GAS7	GGCTCCGGAGCCAACTTCCC	-10	rC:dT	0.626	(0.591, 0.662)		0.204	0.209	30	50
GAS7_-_10102024.23-ENST00000432992.2_219	GAS7_-_10102024.23-ENST00000432992.2	GAS7	GGCTCCGGAGTCAACTTCCC	-10	rU:dT	0.680	(0.641, 0.720)		0.204	0.186	30	50
GAS7_-_10102024.23-ENST00000432992.2_221	GAS7_-_10102024.23-ENST00000432992.2	GAS7	GGCTCCGGAGAAAACTTCCC	-9	rA:dG	0.282	(0.250, 0.314)		0.191	0.164	30	40
GAS7_-_10102024.23-ENST00000432992.2_224	GAS7_-_10102024.23-ENST00000432992.2	GAS7	GGCTCCGGAGAGAACTTCCC	-9	rG:dG	0.592	(0.558, 0.627)		0.191	0.212	30	30
GAS7_-_10102024.23-ENST00000432992.2_229	GAS7_-_10102024.23-ENST00000432992.2	GAS7	GGCTCCGGAGATAACTTCCC	-9	rU:dG	0.802	(0.765, 0.840)		0.191	0.192	30	40
GAS7_-_10102024.23-ENST00000432992.2_237	GAS7_-_10102024.23-ENST00000432992.2	GAS7	GGCTCCGGAGACGACTTCCC	-8	rG:dT	0.761	(0.728, 0.794)		0.181	0.235	40	50
GAS7_-_10102024.23-ENST00000432992.2_240	GAS7_-_10102024.23-ENST00000432992.2	GAS7	GGCTCCGGAGACCACTTCCC	-8	rC:dT	0.498	(0.457, 0.539)		0.181	0.209	20	40
GAS7_-_10102024.23-ENST00000432992.2_243	GAS7_-_10102024.23-ENST00000432992.2	GAS7	GGCTCCGGAGACTACTTCCC	-8	rU:dT	0.464	(0.428, 0.501)		0.181	0.186	20	30
GAS7_-_10102024.23-ENST00000432992.2_249	GAS7_-_10102024.23-ENST00000432992.2	GAS7	GGCTCCGGAGACAGCTTCCC	-7	rG:dT	0.555	(0.523, 0.586)		0.120	0.235	30	50
GAS7_-_10102024.23-ENST00000432992.2_252	GAS7_-_10102024.23-ENST00000432992.2	GAS7	GGCTCCGGAGACACCTTCCC	-7	rC:dT	0.260	(0.228, 0.292)		0.120	0.209	30	40
GAS7_-_10102024.23-ENST00000432992.2_255	GAS7_-_10102024.23-ENST00000432992.2	GAS7	GGCTCCGGAGACATCTTCCC	-7	rU:dT	0.264	(0.218, 0.309)		0.120	0.186	40	50
GAS7_-_10102024.23-ENST00000432992.2_257	GAS7_-_10102024.23-ENST00000432992.2	GAS7	GGCTCCGGAGACAAATTCCC	-6	rA:dG	0.062	(0.046, 0.078)		0.139	0.164	30	50
GAS7_-_10102024.23-ENST00000432992.2_260	GAS7_-_10102024.23-ENST00000432992.2	GAS7	GGCTCCGGAGACAAGTTCCC	-6	rG:dG	0.069	(0.058, 0.080)		0.139	0.212	30	50
GAS7_-_10102024.23-ENST00000432992.2_265	GAS7_-_10102024.23-ENST00000432992.2	GAS7	GGCTCCGGAGACAATTTCCC	-6	rU:dG	0.123	(0.100, 0.146)		0.139	0.192	40	60
GAS7_-_10102024.23-ENST00000432992.2_268	GAS7_-_10102024.23-ENST00000432992.2	GAS7	GGCTCCGGAGACAACATCCC	-5	rA:dA	0.252	(0.214, 0.291)		0.130	0.182	30	50
GAS7_-_10102024.23-ENST00000432992.2_271	GAS7_-_10102024.23-ENST00000432992.2	GAS7	GGCTCCGGAGACAACGTCCC	-5	rG:dA	0.224	(0.199, 0.250)		0.130	0.200	40	50
GAS7_-_10102024.23-ENST00000432992.2_274	GAS7_-_10102024.23-ENST00000432992.2	GAS7	GGCTCCGGAGACAACCTCCC	-5	rC:dA	0.365	(0.327, 0.403)		0.130	0.225	30	50
GAS7_-_10102024.23-ENST00000432992.2_280	GAS7_-_10102024.23-ENST00000432992.2	GAS7	GGCTCCGGAGACAACTACCC	-4	rA:dA	0.253	(0.219, 0.286)		0.147	0.182	40	60
GAS7_-_10102024.23-ENST00000432992.2_283	GAS7_-_10102024.23-ENST00000432992.2	GAS7	GGCTCCGGAGACAACTGCCC	-4	rG:dA	0.297	(0.267, 0.326)		0.147	0.200	30	50
GAS7_-_10102024.23-ENST00000432992.2_286	GAS7_-_10102024.23-ENST00000432992.2	GAS7	GGCTCCGGAGACAACTCCCC	-4	rC:dA	0.312	(0.280, 0.344)		0.147	0.225	30	50
GAS7_-_10102024.23-ENST00000432992.2_293	GAS7_-_10102024.23-ENST00000432992.2	GAS7	GGCTCCGGAGACAACTTACC	-3	rA:dG	0.075	(0.056, 0.094)		0.116	0.164	40	60
GAS7_-_10102024.23-ENST00000432992.2_296	GAS7_-_10102024.23-ENST00000432992.2	GAS7	GGCTCCGGAGACAACTTGCC	-3	rG:dG	0.118	(0.099, 0.138)		0.116	0.212	40	60
GAS7_-_10102024.23-ENST00000432992.2_301	GAS7_-_10102024.23-ENST00000432992.2	GAS7	GGCTCCGGAGACAACTTTCC	-3	rU:dG	0.144	(0.121, 0.166)		0.116	0.192	30	50
GAS7_-_10102024.23-ENST00000432992.2_305	GAS7_-_10102024.23-ENST00000432992.2	GAS7	GGCTCCGGAGACAACTTCAC	-2	rA:dG	0.056	(0.041, 0.072)		0.113	0.164	30	30
GAS7_-_10102024.23-ENST00000432992.2_308	GAS7_-_10102024.23-ENST00000432992.2	GAS7	GGCTCCGGAGACAACTTCGC	-2	rG:dG	0.095	(0.081, 0.109)		0.113	0.212	50	60
GAS7_-_10102024.23-ENST00000432992.2_313	GAS7_-_10102024.23-ENST00000432992.2	GAS7	GGCTCCGGAGACAACTTCTC	-2	rU:dG	0.123	(0.105, 0.140)		0.113	0.192	30	40
GAS7_-_10102024.23-ENST00000432992.2_317	GAS7_-_10102024.23-ENST00000432992.2	GAS7	GGCTCCGGAGACAACTTCCA	-1	rA:dG	0.082	(0.058, 0.106)		0.105	0.164	30	50
GAS7_-_10102024.23-ENST00000432992.2_320	GAS7_-_10102024.23-ENST00000432992.2	GAS7	GGCTCCGGAGACAACTTCCG	-1	rG:dG	0.139	(0.116, 0.161)		0.105	0.212	50	50
GAS7_-_10102024.23-ENST00000432992.2_325	GAS7_-_10102024.23-ENST00000432992.2	GAS7	GGCTCCGGAGACAACTTCCT	-1	rU:dG	0.146	(0.117, 0.175)		0.105	0.192	30	30
GAS8_+_90086038.23-P2	GAS8_+_90086038.23-P2	GAS8	GGGCGCGGCCCGCGAGGGAA			1.000					30	40
GAS8_+_90086038.23-P2_102	GAS8_+_90086038.23-P2	GAS8	GAGCGCGGCCCGCGAGGGAA	-19	rA:dC	0.751	(0.719, 0.783)		0.260	0.201	30	40
GAS8_+_90086038.23-P2_107	GAS8_+_90086038.23-P2	GAS8	GCGCGCGGCCCGCGAGGGAA	-19	rC:dC	0.756	(0.727, 0.785)		0.260	0.165	40	40
GAS8_+_90086038.23-P2_110	GAS8_+_90086038.23-P2	GAS8	GTGCGCGGCCCGCGAGGGAA	-19	rU:dC	0.731	(0.702, 0.761)		0.260	0.165	40	40
GAS8_+_90086038.23-P2_114	GAS8_+_90086038.23-P2	GAS8	GGACGCGGCCCGCGAGGGAA	-18	rA:dC	0.743	(0.710, 0.776)		0.218	0.201	30	40
GAS8_+_90086038.23-P2_119	GAS8_+_90086038.23-P2	GAS8	GGCCGCGGCCCGCGAGGGAA	-18	rC:dC	0.763	(0.734, 0.792)		0.218	0.165	30	30
GAS8_+_90086038.23-P2_122	GAS8_+_90086038.23-P2	GAS8	GGTCGCGGCCCGCGAGGGAA	-18	rU:dC	0.725	(0.695, 0.755)		0.218	0.165	40	40
GAS8_+_90086038.23-P2_125	GAS8_+_90086038.23-P2	GAS8	GGGAGCGGCCCGCGAGGGAA	-17	rA:dG	0.755	(0.718, 0.793)		0.274	0.164	30	40
GAS8_+_90086038.23-P2_128	GAS8_+_90086038.23-P2	GAS8	GGGGGCGGCCCGCGAGGGAA	-17	rG:dG	0.705	(0.674, 0.737)		0.274	0.212	30	30
GAS8_+_90086038.23-P2_133	GAS8_+_90086038.23-P2	GAS8	GGGTGCGGCCCGCGAGGGAA	-17	rU:dG	0.752	(0.720, 0.784)		0.274	0.192	20	40
GAS8_+_90086038.23-P2_138	GAS8_+_90086038.23-P2	GAS8	GGGCACGGCCCGCGAGGGAA	-16	rA:dC	0.739	(0.700, 0.778)		0.261	0.201	30	40
GAS8_+_90086038.23-P2_143	GAS8_+_90086038.23-P2	GAS8	GGGCCCGGCCCGCGAGGGAA	-16	rC:dC	0.748	(0.712, 0.783)		0.261	0.165	20	30
GAS8_+_90086038.23-P2_146	GAS8_+_90086038.23-P2	GAS8	GGGCTCGGCCCGCGAGGGAA	-16	rU:dC	0.718	(0.683, 0.753)		0.261	0.165	30	40
GAS8_+_90086038.23-P2_149	GAS8_+_90086038.23-P2	GAS8	GGGCGAGGCCCGCGAGGGAA	-15	rA:dG	0.833	(0.794, 0.871)		0.223	0.164	30	40
GAS8_+_90086038.23-P2_152	GAS8_+_90086038.23-P2	GAS8	GGGCGGGGCCCGCGAGGGAA	-15	rG:dG	0.865	(0.832, 0.898)		0.223	0.212	20	30
GAS8_+_90086038.23-P2_157	GAS8_+_90086038.23-P2	GAS8	GGGCGTGGCCCGCGAGGGAA	-15	rU:dG	0.909	(0.871, 0.948)		0.223	0.192	30	40
GAS8_+_90086038.23-P2_162	GAS8_+_90086038.23-P2	GAS8	GGGCGCAGCCCGCGAGGGAA	-14	rA:dC	0.795	(0.760, 0.831)		0.256	0.201	40	40
GAS8_+_90086038.23-P2_167	GAS8_+_90086038.23-P2	GAS8	GGGCGCCGCCCGCGAGGGAA	-14	rC:dC	0.766	(0.733, 0.799)		0.256	0.165	30	30
GAS8_+_90086038.23-P2_170	GAS8_+_90086038.23-P2	GAS8	GGGCGCTGCCCGCGAGGGAA	-14	rU:dC	0.825	(0.792, 0.859)		0.256	0.165	30	40
GAS8_+_90086038.23-P2_174	GAS8_+_90086038.23-P2	GAS8	GGGCGCGACCCGCGAGGGAA	-13	rA:dC	0.772	(0.739, 0.805)		0.259	0.201	40	40
GAS8_+_90086038.23-P2_179	GAS8_+_90086038.23-P2	GAS8	GGGCGCGCCCCGCGAGGGAA	-13	rC:dC	0.611	(0.573, 0.648)		0.259	0.165	40	40
GAS8_+_90086038.23-P2_182	GAS8_+_90086038.23-P2	GAS8	GGGCGCGTCCCGCGAGGGAA	-13	rU:dC	0.739	(0.707, 0.771)		0.259	0.165	30	30
GAS8_+_90086038.23-P2_185	GAS8_+_90086038.23-P2	GAS8	GGGCGCGGACCGCGAGGGAA	-12	rA:dG	0.779	(0.748, 0.810)		0.259	0.164	40	40
GAS8_+_90086038.23-P2_188	GAS8_+_90086038.23-P2	GAS8	GGGCGCGGGCCGCGAGGGAA	-12	rG:dG	0.783	(0.753, 0.814)		0.259	0.212	30	30
GAS8_+_90086038.23-P2_193	GAS8_+_90086038.23-P2	GAS8	GGGCGCGGTCCGCGAGGGAA	-12	rU:dG	0.837	(0.807, 0.867)		0.259	0.192	30	30
GAS8_+_90086038.23-P2_197	GAS8_+_90086038.23-P2	GAS8	GGGCGCGGCACGCGAGGGAA	-11	rA:dG	0.607	(0.579, 0.635)		0.242	0.164	30	30
GAS8_+_90086038.23-P2_200	GAS8_+_90086038.23-P2	GAS8	GGGCGCGGCGCGCGAGGGAA	-11	rG:dG	0.658	(0.634, 0.683)		0.242	0.212	30	30
GAS8_+_90086038.23-P2_205	GAS8_+_90086038.23-P2	GAS8	GGGCGCGGCTCGCGAGGGAA	-11	rU:dG	0.760	(0.734, 0.786)		0.242	0.192	40	40
GAS8_+_90086038.23-P2_209	GAS8_+_90086038.23-P2	GAS8	GGGCGCGGCCAGCGAGGGAA	-10	rA:dG	0.429	(0.398, 0.461)		0.204	0.164	20	20
GAS8_+_90086038.23-P2_212	GAS8_+_90086038.23-P2	GAS8	GGGCGCGGCCGGCGAGGGAA	-10	rG:dG	0.545	(0.516, 0.573)		0.204	0.212	30	30
GAS8_+_90086038.23-P2_217	GAS8_+_90086038.23-P2	GAS8	GGGCGCGGCCTGCGAGGGAA	-10	rU:dG	0.661	(0.635, 0.686)		0.204	0.192	30	30
GAS8_+_90086038.23-P2_222	GAS8_+_90086038.23-P2	GAS8	GGGCGCGGCCCACGAGGGAA	-9	rA:dC	0.319	(0.296, 0.341)		0.191	0.201	40	40
GAS8_+_90086038.23-P2_227	GAS8_+_90086038.23-P2	GAS8	GGGCGCGGCCCCCGAGGGAA	-9	rC:dC	0.242	(0.220, 0.265)		0.191	0.165	30	30
GAS8_+_90086038.23-P2_230	GAS8_+_90086038.23-P2	GAS8	GGGCGCGGCCCTCGAGGGAA	-9	rU:dC	0.229	(0.211, 0.247)		0.191	0.165	30	40
GAS8_+_90086038.23-P2_233	GAS8_+_90086038.23-P2	GAS8	GGGCGCGGCCCGAGAGGGAA	-8	rA:dG	0.286	(0.263, 0.308)		0.181	0.164	40	40
GAS8_+_90086038.23-P2_236	GAS8_+_90086038.23-P2	GAS8	GGGCGCGGCCCGGGAGGGAA	-8	rG:dG	0.481	(0.454, 0.508)		0.181	0.212	20	20
GAS8_+_90086038.23-P2_241	GAS8_+_90086038.23-P2	GAS8	GGGCGCGGCCCGTGAGGGAA	-8	rU:dG	0.554	(0.528, 0.581)		0.181	0.192	40	40
GAS8_+_90086038.23-P2_246	GAS8_+_90086038.23-P2	GAS8	GGGCGCGGCCCGCAAGGGAA	-7	rA:dC	0.287	(0.268, 0.305)		0.120	0.201	30	30
GAS8_+_90086038.23-P2_251	GAS8_+_90086038.23-P2	GAS8	GGGCGCGGCCCGCCAGGGAA	-7	rC:dC	0.152	(0.138, 0.167)		0.120	0.165	30	40
GAS8_+_90086038.23-P2_254	GAS8_+_90086038.23-P2	GAS8	GGGCGCGGCCCGCTAGGGAA	-7	rU:dC	0.155	(0.140, 0.170)		0.120	0.165	40	40
GAS8_+_90086038.23-P2_261	GAS8_+_90086038.23-P2	GAS8	GGGCGCGGCCCGCGGGGGAA	-6	rG:dT	0.434	(0.414, 0.454)		0.139	0.235	30	30
GAS8_+_90086038.23-P2_264	GAS8_+_90086038.23-P2	GAS8	GGGCGCGGCCCGCGCGGGAA	-6	rC:dT	0.227	(0.205, 0.249)		0.139	0.209	20	30
GAS8_+_90086038.23-P2_267	GAS8_+_90086038.23-P2	GAS8	GGGCGCGGCCCGCGTGGGAA	-6	rU:dT	0.235	(0.212, 0.259)		0.139	0.186	30	30
GAS8_+_90086038.23-P2_270	GAS8_+_90086038.23-P2	GAS8	GGGCGCGGCCCGCGAAGGAA	-5	rA:dC	0.198	(0.175, 0.221)		0.130	0.201	30	40
GAS8_+_90086038.23-P2_275	GAS8_+_90086038.23-P2	GAS8	GGGCGCGGCCCGCGACGGAA	-5	rC:dC	0.085	(0.070, 0.100)		0.130	0.165	40	40
GAS8_+_90086038.23-P2_278	GAS8_+_90086038.23-P2	GAS8	GGGCGCGGCCCGCGATGGAA	-5	rU:dC	0.101	(0.085, 0.117)		0.130	0.165	40	40
GAS8_+_90086038.23-P2_282	GAS8_+_90086038.23-P2	GAS8	GGGCGCGGCCCGCGAGAGAA	-4	rA:dC	0.187	(0.168, 0.205)		0.147	0.201	30	30
GAS8_+_90086038.23-P2_287	GAS8_+_90086038.23-P2	GAS8	GGGCGCGGCCCGCGAGCGAA	-4	rC:dC	0.037	(0.024, 0.050)		0.147	0.165	40	40
GAS8_+_90086038.23-P2_290	GAS8_+_90086038.23-P2	GAS8	GGGCGCGGCCCGCGAGTGAA	-4	rU:dC	0.062	(0.048, 0.075)		0.147	0.165	40	60
GAS8_+_90086038.23-P2_294	GAS8_+_90086038.23-P2	GAS8	GGGCGCGGCCCGCGAGGAAA	-3	rA:dC	0.168	(0.151, 0.185)		0.116	0.201	30	30
GAS8_+_90086038.23-P2_299	GAS8_+_90086038.23-P2	GAS8	GGGCGCGGCCCGCGAGGCAA	-3	rC:dC	0.075	(0.062, 0.088)		0.116	0.165	50	50
GAS8_+_90086038.23-P2_302	GAS8_+_90086038.23-P2	GAS8	GGGCGCGGCCCGCGAGGTAA	-3	rU:dC	0.096	(0.082, 0.110)		0.116	0.165	40	40
GAS8_+_90086038.23-P2_309	GAS8_+_90086038.23-P2	GAS8	GGGCGCGGCCCGCGAGGGGA	-2	rG:dT	0.455	(0.431, 0.479)		0.113	0.235	30	30
GAS8_+_90086038.23-P2_312	GAS8_+_90086038.23-P2	GAS8	GGGCGCGGCCCGCGAGGGCA	-2	rC:dT	0.214	(0.198, 0.231)		0.113	0.209	30	30
GAS8_+_90086038.23-P2_315	GAS8_+_90086038.23-P2	GAS8	GGGCGCGGCCCGCGAGGGTA	-2	rU:dT	0.250	(0.230, 0.270)		0.113	0.186	40	50
GAS8_+_90086038.23-P2_321	GAS8_+_90086038.23-P2	GAS8	GGGCGCGGCCCGCGAGGGAG	-1	rG:dT	0.405	(0.384, 0.426)		0.105	0.235	30	30
GAS8_+_90086038.23-P2_324	GAS8_+_90086038.23-P2	GAS8	GGGCGCGGCCCGCGAGGGAC	-1	rC:dT	0.202	(0.186, 0.217)		0.105	0.209	30	40
GAS8_+_90086038.23-P2_327	GAS8_+_90086038.23-P2	GAS8	GGGCGCGGCCCGCGAGGGAT	-1	rU:dT	0.230	(0.214, 0.245)		0.105	0.186	30	30
GAS8_+_90086060.23-P2	GAS8_+_90086060.23-P2	GAS8	GGTCCCGGTGGTGTCCGCGG			1.000					30	50
GAS8_+_90086060.23-P2_102	GAS8_+_90086060.23-P2	GAS8	GATCCCGGTGGTGTCCGCGG	-19	rA:dC	0.774	(0.752, 0.796)		0.260	0.201	30	40
GAS8_+_90086060.23-P2_107	GAS8_+_90086060.23-P2	GAS8	GCTCCCGGTGGTGTCCGCGG	-19	rC:dC	0.769	(0.745, 0.792)		0.260	0.165	20	40
GAS8_+_90086060.23-P2_110	GAS8_+_90086060.23-P2	GAS8	GTTCCCGGTGGTGTCCGCGG	-19	rU:dC	0.736	(0.713, 0.760)		0.260	0.165	30	50
GAS8_+_90086060.23-P2_112	GAS8_+_90086060.23-P2	GAS8	GGACCCGGTGGTGTCCGCGG	-18	rA:dA	0.810	(0.784, 0.836)		0.218	0.182	40	40
GAS8_+_90086060.23-P2_115	GAS8_+_90086060.23-P2	GAS8	GGGCCCGGTGGTGTCCGCGG	-18	rG:dA	0.812	(0.786, 0.838)		0.218	0.200	30	50
GAS8_+_90086060.23-P2_118	GAS8_+_90086060.23-P2	GAS8	GGCCCCGGTGGTGTCCGCGG	-18	rC:dA	0.802	(0.776, 0.828)		0.218	0.225	40	40
GAS8_+_90086060.23-P2_125	GAS8_+_90086060.23-P2	GAS8	GGTACCGGTGGTGTCCGCGG	-17	rA:dG	0.786	(0.764, 0.809)		0.274	0.164	40	40
GAS8_+_90086060.23-P2_128	GAS8_+_90086060.23-P2	GAS8	GGTGCCGGTGGTGTCCGCGG	-17	rG:dG	0.748	(0.722, 0.774)		0.274	0.212	30	40
GAS8_+_90086060.23-P2_133	GAS8_+_90086060.23-P2	GAS8	GGTTCCGGTGGTGTCCGCGG	-17	rU:dG	0.759	(0.737, 0.781)		0.274	0.192	40	50
GAS8_+_90086060.23-P2_137	GAS8_+_90086060.23-P2	GAS8	GGTCACGGTGGTGTCCGCGG	-16	rA:dG	0.734	(0.705, 0.763)		0.261	0.164	40	50
GAS8_+_90086060.23-P2_140	GAS8_+_90086060.23-P2	GAS8	GGTCGCGGTGGTGTCCGCGG	-16	rG:dG	0.734	(0.704, 0.764)		0.261	0.212	40	40
GAS8_+_90086060.23-P2_145	GAS8_+_90086060.23-P2	GAS8	GGTCTCGGTGGTGTCCGCGG	-16	rU:dG	0.785	(0.760, 0.810)		0.261	0.192	40	50
GAS8_+_90086060.23-P2_149	GAS8_+_90086060.23-P2	GAS8	GGTCCAGGTGGTGTCCGCGG	-15	rA:dG	0.789	(0.761, 0.817)		0.223	0.164	40	40
GAS8_+_90086060.23-P2_152	GAS8_+_90086060.23-P2	GAS8	GGTCCGGGTGGTGTCCGCGG	-15	rG:dG	0.818	(0.791, 0.845)		0.223	0.212	40	40
GAS8_+_90086060.23-P2_157	GAS8_+_90086060.23-P2	GAS8	GGTCCTGGTGGTGTCCGCGG	-15	rU:dG	0.855	(0.833, 0.877)		0.223	0.192	30	50
GAS8_+_90086060.23-P2_162	GAS8_+_90086060.23-P2	GAS8	GGTCCCAGTGGTGTCCGCGG	-14	rA:dC	0.765	(0.741, 0.789)		0.256	0.201	30	50
GAS8_+_90086060.23-P2_167	GAS8_+_90086060.23-P2	GAS8	GGTCCCCGTGGTGTCCGCGG	-14	rC:dC	0.753	(0.719, 0.788)		0.256	0.165	30	40
GAS8_+_90086060.23-P2_170	GAS8_+_90086060.23-P2	GAS8	GGTCCCTGTGGTGTCCGCGG	-14	rU:dC	0.770	(0.738, 0.801)		0.256	0.165	20	40
GAS8_+_90086060.23-P2_174	GAS8_+_90086060.23-P2	GAS8	GGTCCCGATGGTGTCCGCGG	-13	rA:dC	0.755	(0.733, 0.777)		0.259	0.201	30	50
GAS8_+_90086060.23-P2_179	GAS8_+_90086060.23-P2	GAS8	GGTCCCGCTGGTGTCCGCGG	-13	rC:dC	0.654	(0.621, 0.688)		0.259	0.165	30	40
GAS8_+_90086060.23-P2_182	GAS8_+_90086060.23-P2	GAS8	GGTCCCGTTGGTGTCCGCGG	-13	rU:dC	0.733	(0.706, 0.760)		0.259	0.165	20	50
GAS8_+_90086060.23-P2_184	GAS8_+_90086060.23-P2	GAS8	GGTCCCGGAGGTGTCCGCGG	-12	rA:dA	0.757	(0.740, 0.773)		0.259	0.182	40	40
GAS8_+_90086060.23-P2_187	GAS8_+_90086060.23-P2	GAS8	GGTCCCGGGGGTGTCCGCGG	-12	rG:dA	0.757	(0.736, 0.778)		0.259	0.200	30	30
GAS8_+_90086060.23-P2_190	GAS8_+_90086060.23-P2	GAS8	GGTCCCGGCGGTGTCCGCGG	-12	rC:dA	0.739	(0.718, 0.760)		0.259	0.225	30	30
GAS8_+_90086060.23-P2_198	GAS8_+_90086060.23-P2	GAS8	GGTCCCGGTAGTGTCCGCGG	-11	rA:dC	0.482	(0.455, 0.510)		0.242	0.201	40	40
GAS8_+_90086060.23-P2_203	GAS8_+_90086060.23-P2	GAS8	GGTCCCGGTCGTGTCCGCGG	-11	rC:dC	0.213	(0.187, 0.238)		0.242	0.165	50	50
GAS8_+_90086060.23-P2_206	GAS8_+_90086060.23-P2	GAS8	GGTCCCGGTTGTGTCCGCGG	-11	rU:dC	0.273	(0.246, 0.300)		0.242	0.165	50	50
GAS8_+_90086060.23-P2_210	GAS8_+_90086060.23-P2	GAS8	GGTCCCGGTGATGTCCGCGG	-10	rA:dC	0.446	(0.418, 0.473)		0.204	0.201	30	40
GAS8_+_90086060.23-P2_215	GAS8_+_90086060.23-P2	GAS8	GGTCCCGGTGCTGTCCGCGG	-10	rC:dC	0.206	(0.190, 0.223)		0.204	0.165	30	30
GAS8_+_90086060.23-P2_218	GAS8_+_90086060.23-P2	GAS8	GGTCCCGGTGTTGTCCGCGG	-10	rU:dC	0.258	(0.235, 0.280)		0.204	0.165	40	40
GAS8_+_90086060.23-P2_220	GAS8_+_90086060.23-P2	GAS8	GGTCCCGGTGGAGTCCGCGG	-9	rA:dA	0.432	(0.410, 0.453)		0.191	0.182	30	30
GAS8_+_90086060.23-P2_223	GAS8_+_90086060.23-P2	GAS8	GGTCCCGGTGGGGTCCGCGG	-9	rG:dA	0.547	(0.529, 0.566)		0.191	0.200	40	40
GAS8_+_90086060.23-P2_226	GAS8_+_90086060.23-P2	GAS8	GGTCCCGGTGGCGTCCGCGG	-9	rC:dA	0.534	(0.513, 0.555)		0.191	0.225	40	40
GAS8_+_90086060.23-P2_234	GAS8_+_90086060.23-P2	GAS8	GGTCCCGGTGGTATCCGCGG	-8	rA:dC	0.293	(0.268, 0.318)		0.181	0.201	40	40
GAS8_+_90086060.23-P2_239	GAS8_+_90086060.23-P2	GAS8	GGTCCCGGTGGTCTCCGCGG	-8	rC:dC	0.162	(0.146, 0.179)		0.181	0.165	30	30
GAS8_+_90086060.23-P2_242	GAS8_+_90086060.23-P2	GAS8	GGTCCCGGTGGTTTCCGCGG	-8	rU:dC	0.147	(0.132, 0.162)		0.181	0.165	30	30
GAS8_+_90086060.23-P2_244	GAS8_+_90086060.23-P2	GAS8	GGTCCCGGTGGTGACCGCGG	-7	rA:dA	0.294	(0.269, 0.319)		0.120	0.182	30	40
GAS8_+_90086060.23-P2_247	GAS8_+_90086060.23-P2	GAS8	GGTCCCGGTGGTGGCCGCGG	-7	rG:dA	0.259	(0.242, 0.276)		0.120	0.200	20	20
GAS8_+_90086060.23-P2_250	GAS8_+_90086060.23-P2	GAS8	GGTCCCGGTGGTGCCCGCGG	-7	rC:dA	0.407	(0.382, 0.432)		0.120	0.225	30	40
GAS8_+_90086060.23-P2_257	GAS8_+_90086060.23-P2	GAS8	GGTCCCGGTGGTGTACGCGG	-6	rA:dG	0.109	(0.096, 0.123)		0.139	0.164	50	60
GAS8_+_90086060.23-P2_260	GAS8_+_90086060.23-P2	GAS8	GGTCCCGGTGGTGTGCGCGG	-6	rG:dG	0.104	(0.090, 0.118)		0.139	0.212	30	40
GAS8_+_90086060.23-P2_265	GAS8_+_90086060.23-P2	GAS8	GGTCCCGGTGGTGTTCGCGG	-6	rU:dG	0.161	(0.143, 0.179)		0.139	0.192	40	50
GAS8_+_90086060.23-P2_269	GAS8_+_90086060.23-P2	GAS8	GGTCCCGGTGGTGTCAGCGG	-5	rA:dG	0.170	(0.146, 0.194)		0.130	0.164	30	50
GAS8_+_90086060.23-P2_272	GAS8_+_90086060.23-P2	GAS8	GGTCCCGGTGGTGTCGGCGG	-5	rG:dG	0.205	(0.183, 0.227)		0.130	0.212	30	30
GAS8_+_90086060.23-P2_277	GAS8_+_90086060.23-P2	GAS8	GGTCCCGGTGGTGTCTGCGG	-5	rU:dG	0.205	(0.186, 0.225)		0.130	0.192	30	30
GAS8_+_90086060.23-P2_282	GAS8_+_90086060.23-P2	GAS8	GGTCCCGGTGGTGTCCACGG	-4	rA:dC	0.211	(0.188, 0.234)		0.147	0.201	30	50
GAS8_+_90086060.23-P2_287	GAS8_+_90086060.23-P2	GAS8	GGTCCCGGTGGTGTCCCCGG	-4	rC:dC	0.102	(0.085, 0.119)		0.147	0.165	40	50
GAS8_+_90086060.23-P2_290	GAS8_+_90086060.23-P2	GAS8	GGTCCCGGTGGTGTCCTCGG	-4	rU:dC	0.109	(0.092, 0.125)		0.147	0.165	30	30
GAS8_+_90086060.23-P2_293	GAS8_+_90086060.23-P2	GAS8	GGTCCCGGTGGTGTCCGAGG	-3	rA:dG	0.185	(0.162, 0.208)		0.116	0.164	40	40
GAS8_+_90086060.23-P2_296	GAS8_+_90086060.23-P2	GAS8	GGTCCCGGTGGTGTCCGGGG	-3	rG:dG	0.320	(0.295, 0.344)		0.116	0.212	40	40
GAS8_+_90086060.23-P2_301	GAS8_+_90086060.23-P2	GAS8	GGTCCCGGTGGTGTCCGTGG	-3	rU:dG	0.317	(0.293, 0.341)		0.116	0.192	30	40
GAS8_+_90086060.23-P2_306	GAS8_+_90086060.23-P2	GAS8	GGTCCCGGTGGTGTCCGCAG	-2	rA:dC	0.177	(0.160, 0.195)		0.113	0.201	40	40
GAS8_+_90086060.23-P2_311	GAS8_+_90086060.23-P2	GAS8	GGTCCCGGTGGTGTCCGCCG	-2	rC:dC	0.089	(0.079, 0.100)		0.113	0.165	50	50
GAS8_+_90086060.23-P2_314	GAS8_+_90086060.23-P2	GAS8	GGTCCCGGTGGTGTCCGCTG	-2	rU:dC	0.099	(0.089, 0.109)		0.113	0.165	30	30
GAS8_+_90086060.23-P2_318	GAS8_+_90086060.23-P2	GAS8	GGTCCCGGTGGTGTCCGCGA	-1	rA:dC	0.176	(0.156, 0.196)		0.105	0.201	50	50
GAS8_+_90086060.23-P2_323	GAS8_+_90086060.23-P2	GAS8	GGTCCCGGTGGTGTCCGCGC	-1	rC:dC	0.091	(0.080, 0.103)		0.105	0.165	30	40
GAS8_+_90086060.23-P2_326	GAS8_+_90086060.23-P2	GAS8	GGTCCCGGTGGTGTCCGCGT	-1	rU:dC	0.103	(0.092, 0.113)		0.105	0.165	50	50
GAS8_+_90086063.23-P2	GAS8_+_90086063.23-P2	GAS8	GCAGGTCCCGGTGGTGTCCG			1.000					30	50
GAS8_+_90086063.23-P2_101	GAS8_+_90086063.23-P2	GAS8	GAAGGTCCCGGTGGTGTCCG	-19	rA:dG	0.953	(0.912, 0.994)		0.260	0.164	40	40
GAS8_+_90086063.23-P2_104	GAS8_+_90086063.23-P2	GAS8	GGAGGTCCCGGTGGTGTCCG	-19	rG:dG	0.944	(0.906, 0.982)		0.260	0.212	40	40
GAS8_+_90086063.23-P2_109	GAS8_+_90086063.23-P2	GAS8	GTAGGTCCCGGTGGTGTCCG	-19	rU:dG	0.921	(0.883, 0.960)		0.260	0.192	40	50
GAS8_+_90086063.23-P2_117	GAS8_+_90086063.23-P2	GAS8	GCGGGTCCCGGTGGTGTCCG	-18	rG:dT	1.000	(0.958, 1.041)		0.218	0.235	40	50
GAS8_+_90086063.23-P2_120	GAS8_+_90086063.23-P2	GAS8	GCCGGTCCCGGTGGTGTCCG	-18	rC:dT	0.965	(0.931, 1.000)		0.218	0.209	40	50
GAS8_+_90086063.23-P2_123	GAS8_+_90086063.23-P2	GAS8	GCTGGTCCCGGTGGTGTCCG	-18	rU:dT	0.893	(0.860, 0.925)		0.218	0.186	30	50
GAS8_+_90086063.23-P2_126	GAS8_+_90086063.23-P2	GAS8	GCAAGTCCCGGTGGTGTCCG	-17	rA:dC	0.720	(0.687, 0.752)		0.274	0.201	20	40
GAS8_+_90086063.23-P2_131	GAS8_+_90086063.23-P2	GAS8	GCACGTCCCGGTGGTGTCCG	-17	rC:dC	0.723	(0.694, 0.752)		0.274	0.165	30	50
GAS8_+_90086063.23-P2_134	GAS8_+_90086063.23-P2	GAS8	GCATGTCCCGGTGGTGTCCG	-17	rU:dC	0.677	(0.648, 0.707)		0.274	0.165	30	50
GAS8_+_90086063.23-P2_138	GAS8_+_90086063.23-P2	GAS8	GCAGATCCCGGTGGTGTCCG	-16	rA:dC	0.655	(0.615, 0.695)		0.261	0.201	30	40
GAS8_+_90086063.23-P2_143	GAS8_+_90086063.23-P2	GAS8	GCAGCTCCCGGTGGTGTCCG	-16	rC:dC	0.615	(0.581, 0.648)		0.261	0.165	40	40
GAS8_+_90086063.23-P2_146	GAS8_+_90086063.23-P2	GAS8	GCAGTTCCCGGTGGTGTCCG	-16	rU:dC	0.534	(0.497, 0.572)		0.261	0.165	40	50
GAS8_+_90086063.23-P2_148	GAS8_+_90086063.23-P2	GAS8	GCAGGACCCGGTGGTGTCCG	-15	rA:dA	0.643	(0.611, 0.675)		0.223	0.182	40	50
GAS8_+_90086063.23-P2_151	GAS8_+_90086063.23-P2	GAS8	GCAGGGCCCGGTGGTGTCCG	-15	rG:dA	0.696	(0.667, 0.725)		0.223	0.200	40	40
GAS8_+_90086063.23-P2_154	GAS8_+_90086063.23-P2	GAS8	GCAGGCCCCGGTGGTGTCCG	-15	rC:dA	0.712	(0.679, 0.746)		0.223	0.225	40	40
GAS8_+_90086063.23-P2_161	GAS8_+_90086063.23-P2	GAS8	GCAGGTACCGGTGGTGTCCG	-14	rA:dG	0.614	(0.577, 0.651)		0.256	0.164	40	50
GAS8_+_90086063.23-P2_164	GAS8_+_90086063.23-P2	GAS8	GCAGGTGCCGGTGGTGTCCG	-14	rG:dG	0.632	(0.599, 0.664)		0.256	0.212	40	40
GAS8_+_90086063.23-P2_169	GAS8_+_90086063.23-P2	GAS8	GCAGGTTCCGGTGGTGTCCG	-14	rU:dG	0.737	(0.711, 0.762)		0.256	0.192	40	50
GAS8_+_90086063.23-P2_173	GAS8_+_90086063.23-P2	GAS8	GCAGGTCACGGTGGTGTCCG	-13	rA:dG	0.603	(0.563, 0.642)		0.259	0.164	30	40
GAS8_+_90086063.23-P2_176	GAS8_+_90086063.23-P2	GAS8	GCAGGTCGCGGTGGTGTCCG	-13	rG:dG	0.645	(0.608, 0.683)		0.259	0.212	40	40
GAS8_+_90086063.23-P2_181	GAS8_+_90086063.23-P2	GAS8	GCAGGTCTCGGTGGTGTCCG	-13	rU:dG	0.753	(0.720, 0.786)		0.259	0.192	40	50
GAS8_+_90086063.23-P2_185	GAS8_+_90086063.23-P2	GAS8	GCAGGTCCAGGTGGTGTCCG	-12	rA:dG	0.509	(0.461, 0.558)		0.259	0.164	30	40
GAS8_+_90086063.23-P2_188	GAS8_+_90086063.23-P2	GAS8	GCAGGTCCGGGTGGTGTCCG	-12	rG:dG	0.612	(0.570, 0.654)		0.259	0.212	40	40
GAS8_+_90086063.23-P2_193	GAS8_+_90086063.23-P2	GAS8	GCAGGTCCTGGTGGTGTCCG	-12	rU:dG	0.668	(0.635, 0.702)		0.259	0.192	30	30
GAS8_+_90086063.23-P2_198	GAS8_+_90086063.23-P2	GAS8	GCAGGTCCCAGTGGTGTCCG	-11	rA:dC	0.208	(0.180, 0.235)		0.242	0.201	20	40
GAS8_+_90086063.23-P2_203	GAS8_+_90086063.23-P2	GAS8	GCAGGTCCCCGTGGTGTCCG	-11	rC:dC	0.075	(0.060, 0.091)		0.242	0.165	40	40
GAS8_+_90086063.23-P2_206	GAS8_+_90086063.23-P2	GAS8	GCAGGTCCCTGTGGTGTCCG	-11	rU:dC	0.103	(0.084, 0.123)		0.242	0.165	30	40
GAS8_+_90086063.23-P2_210	GAS8_+_90086063.23-P2	GAS8	GCAGGTCCCGATGGTGTCCG	-10	rA:dC	0.211	(0.183, 0.239)		0.204	0.201	20	60
GAS8_+_90086063.23-P2_215	GAS8_+_90086063.23-P2	GAS8	GCAGGTCCCGCTGGTGTCCG	-10	rC:dC	0.053	(0.042, 0.064)		0.204	0.165	30	50
GAS8_+_90086063.23-P2_218	GAS8_+_90086063.23-P2	GAS8	GCAGGTCCCGTTGGTGTCCG	-10	rU:dC	0.087	(0.071, 0.103)		0.204	0.165	30	40
GAS8_+_90086063.23-P2_220	GAS8_+_90086063.23-P2	GAS8	GCAGGTCCCGGAGGTGTCCG	-9	rA:dA	0.213	(0.177, 0.249)		0.191	0.182	40	40
GAS8_+_90086063.23-P2_223	GAS8_+_90086063.23-P2	GAS8	GCAGGTCCCGGGGGTGTCCG	-9	rG:dA	0.423	(0.391, 0.455)		0.191	0.200	30	30
GAS8_+_90086063.23-P2_226	GAS8_+_90086063.23-P2	GAS8	GCAGGTCCCGGCGGTGTCCG	-9	rC:dA	0.354	(0.321, 0.387)		0.191	0.225	30	30
GAS8_+_90086063.23-P2_234	GAS8_+_90086063.23-P2	GAS8	GCAGGTCCCGGTAGTGTCCG	-8	rA:dC	0.089	(0.074, 0.103)		0.181	0.201	40	60
GAS8_+_90086063.23-P2_239	GAS8_+_90086063.23-P2	GAS8	GCAGGTCCCGGTCGTGTCCG	-8	rC:dC	0.036	(0.026, 0.047)		0.181	0.165	30	50
GAS8_+_90086063.23-P2_242	GAS8_+_90086063.23-P2	GAS8	GCAGGTCCCGGTTGTGTCCG	-8	rU:dC	0.032	(0.021, 0.043)		0.181	0.165	40	60
GAS8_+_90086063.23-P2_246	GAS8_+_90086063.23-P2	GAS8	GCAGGTCCCGGTGATGTCCG	-7	rA:dC	0.151	(0.131, 0.172)		0.120	0.201	50	60
GAS8_+_90086063.23-P2_251	GAS8_+_90086063.23-P2	GAS8	GCAGGTCCCGGTGCTGTCCG	-7	rC:dC	0.050	(0.040, 0.061)		0.120	0.165	30	40
GAS8_+_90086063.23-P2_254	GAS8_+_90086063.23-P2	GAS8	GCAGGTCCCGGTGTTGTCCG	-7	rU:dC	0.040	(0.027, 0.053)		0.120	0.165	50	60
GAS8_+_90086063.23-P2_256	GAS8_+_90086063.23-P2	GAS8	GCAGGTCCCGGTGGAGTCCG	-6	rA:dA	0.185	(0.167, 0.203)		0.139	0.182	30	30
GAS8_+_90086063.23-P2_259	GAS8_+_90086063.23-P2	GAS8	GCAGGTCCCGGTGGGGTCCG	-6	rG:dA	0.195	(0.181, 0.209)		0.139	0.200	30	30
GAS8_+_90086063.23-P2_262	GAS8_+_90086063.23-P2	GAS8	GCAGGTCCCGGTGGCGTCCG	-6	rC:dA	0.186	(0.163, 0.208)		0.139	0.225	50	50
GAS8_+_90086063.23-P2_270	GAS8_+_90086063.23-P2	GAS8	GCAGGTCCCGGTGGTATCCG	-5	rA:dC	0.127	(0.103, 0.151)		0.130	0.201	40	60
GAS8_+_90086063.23-P2_275	GAS8_+_90086063.23-P2	GAS8	GCAGGTCCCGGTGGTCTCCG	-5	rC:dC	0.046	(0.033, 0.058)		0.130	0.165	30	40
GAS8_+_90086063.23-P2_278	GAS8_+_90086063.23-P2	GAS8	GCAGGTCCCGGTGGTTTCCG	-5	rU:dC	0.042	(0.029, 0.055)		0.130	0.165	40	40
GAS8_+_90086063.23-P2_280	GAS8_+_90086063.23-P2	GAS8	GCAGGTCCCGGTGGTGACCG	-4	rA:dA	0.206	(0.180, 0.231)		0.147	0.182	30	40
GAS8_+_90086063.23-P2_283	GAS8_+_90086063.23-P2	GAS8	GCAGGTCCCGGTGGTGGCCG	-4	rG:dA	0.230	(0.210, 0.251)		0.147	0.200	30	30
GAS8_+_90086063.23-P2_286	GAS8_+_90086063.23-P2	GAS8	GCAGGTCCCGGTGGTGCCCG	-4	rC:dA	0.185	(0.157, 0.212)		0.147	0.225	30	30
GAS8_+_90086063.23-P2_293	GAS8_+_90086063.23-P2	GAS8	GCAGGTCCCGGTGGTGTACG	-3	rA:dG	0.053	(0.039, 0.066)		0.116	0.164	30	30
GAS8_+_90086063.23-P2_296	GAS8_+_90086063.23-P2	GAS8	GCAGGTCCCGGTGGTGTGCG	-3	rG:dG	0.103	(0.087, 0.118)		0.116	0.212	40	50
GAS8_+_90086063.23-P2_301	GAS8_+_90086063.23-P2	GAS8	GCAGGTCCCGGTGGTGTTCG	-3	rU:dG	0.096	(0.079, 0.114)		0.116	0.192	30	30
GAS8_+_90086063.23-P2_305	GAS8_+_90086063.23-P2	GAS8	GCAGGTCCCGGTGGTGTCAG	-2	rA:dG	0.060	(0.047, 0.073)		0.113	0.164	40	40
GAS8_+_90086063.23-P2_308	GAS8_+_90086063.23-P2	GAS8	GCAGGTCCCGGTGGTGTCGG	-2	rG:dG	0.102	(0.090, 0.115)		0.113	0.212	40	50
GAS8_+_90086063.23-P2_313	GAS8_+_90086063.23-P2	GAS8	GCAGGTCCCGGTGGTGTCTG	-2	rU:dG	0.107	(0.090, 0.124)		0.113	0.192	30	40
GAS8_+_90086063.23-P2_318	GAS8_+_90086063.23-P2	GAS8	GCAGGTCCCGGTGGTGTCCA	-1	rA:dC	0.091	(0.076, 0.106)		0.105	0.201	30	30
GAS8_+_90086063.23-P2_323	GAS8_+_90086063.23-P2	GAS8	GCAGGTCCCGGTGGTGTCCC	-1	rC:dC	0.068	(0.058, 0.078)		0.105	0.165	40	40
GAS8_+_90086063.23-P2_326	GAS8_+_90086063.23-P2	GAS8	GCAGGTCCCGGTGGTGTCCT	-1	rU:dC	0.059	(0.046, 0.071)		0.105	0.165	40	40
GAS8_+_90089095.23-P1	GAS8_+_90089095.23-P1	GAS8	GCAGGCCCAGCGGCGACTCC			1.000					30	40
GAS8_+_90089095.23-P1_101	GAS8_+_90089095.23-P1	GAS8	GAAGGCCCAGCGGCGACTCC	-19	rA:dG	0.885	(0.844, 0.926)		0.260	0.164	30	50
GAS8_+_90089095.23-P1_104	GAS8_+_90089095.23-P1	GAS8	GGAGGCCCAGCGGCGACTCC	-19	rG:dG	0.912	(0.878, 0.946)		0.260	0.212	20	40
GAS8_+_90089095.23-P1_109	GAS8_+_90089095.23-P1	GAS8	GTAGGCCCAGCGGCGACTCC	-19	rU:dG	0.876	(0.835, 0.917)		0.260	0.192	30	50
GAS8_+_90089095.23-P1_117	GAS8_+_90089095.23-P1	GAS8	GCGGGCCCAGCGGCGACTCC	-18	rG:dT	1.007	(0.969, 1.045)		0.218	0.235	30	40
GAS8_+_90089095.23-P1_120	GAS8_+_90089095.23-P1	GAS8	GCCGGCCCAGCGGCGACTCC	-18	rC:dT	0.934	(0.901, 0.968)		0.218	0.209	30	30
GAS8_+_90089095.23-P1_123	GAS8_+_90089095.23-P1	GAS8	GCTGGCCCAGCGGCGACTCC	-18	rU:dT	0.850	(0.818, 0.882)		0.218	0.186	20	30
GAS8_+_90089095.23-P1_126	GAS8_+_90089095.23-P1	GAS8	GCAAGCCCAGCGGCGACTCC	-17	rA:dC	0.612	(0.580, 0.644)		0.274	0.201	40	40
GAS8_+_90089095.23-P1_131	GAS8_+_90089095.23-P1	GAS8	GCACGCCCAGCGGCGACTCC	-17	rC:dC	0.613	(0.577, 0.649)		0.274	0.165	40	40
GAS8_+_90089095.23-P1_134	GAS8_+_90089095.23-P1	GAS8	GCATGCCCAGCGGCGACTCC	-17	rU:dC	0.555	(0.519, 0.591)		0.274	0.165	30	30
GAS8_+_90089095.23-P1_138	GAS8_+_90089095.23-P1	GAS8	GCAGACCCAGCGGCGACTCC	-16	rA:dC	0.593	(0.553, 0.633)		0.261	0.201	40	40
GAS8_+_90089095.23-P1_143	GAS8_+_90089095.23-P1	GAS8	GCAGCCCCAGCGGCGACTCC	-16	rC:dC	0.516	(0.482, 0.551)		0.261	0.165	30	30
GAS8_+_90089095.23-P1_146	GAS8_+_90089095.23-P1	GAS8	GCAGTCCCAGCGGCGACTCC	-16	rU:dC	0.441	(0.401, 0.482)		0.261	0.165	40	40
GAS8_+_90089095.23-P1_149	GAS8_+_90089095.23-P1	GAS8	GCAGGACCAGCGGCGACTCC	-15	rA:dG	0.554	(0.511, 0.598)		0.223	0.164	30	40
GAS8_+_90089095.23-P1_152	GAS8_+_90089095.23-P1	GAS8	GCAGGGCCAGCGGCGACTCC	-15	rG:dG	0.646	(0.605, 0.686)		0.223	0.212	20	30
GAS8_+_90089095.23-P1_157	GAS8_+_90089095.23-P1	GAS8	GCAGGTCCAGCGGCGACTCC	-15	rU:dG	0.778	(0.742, 0.814)		0.223	0.192	30	40
GAS8_+_90089095.23-P1_161	GAS8_+_90089095.23-P1	GAS8	GCAGGCACAGCGGCGACTCC	-14	rA:dG	0.592	(0.550, 0.634)		0.256	0.164	30	30
GAS8_+_90089095.23-P1_164	GAS8_+_90089095.23-P1	GAS8	GCAGGCGCAGCGGCGACTCC	-14	rG:dG	0.685	(0.645, 0.725)		0.256	0.212	30	30
GAS8_+_90089095.23-P1_169	GAS8_+_90089095.23-P1	GAS8	GCAGGCTCAGCGGCGACTCC	-14	rU:dG	0.794	(0.756, 0.831)		0.256	0.192	30	30
GAS8_+_90089095.23-P1_173	GAS8_+_90089095.23-P1	GAS8	GCAGGCCAAGCGGCGACTCC	-13	rA:dG	0.541	(0.501, 0.580)		0.259	0.164	30	40
GAS8_+_90089095.23-P1_176	GAS8_+_90089095.23-P1	GAS8	GCAGGCCGAGCGGCGACTCC	-13	rG:dG	0.648	(0.610, 0.686)		0.259	0.212	20	30
GAS8_+_90089095.23-P1_181	GAS8_+_90089095.23-P1	GAS8	GCAGGCCTAGCGGCGACTCC	-13	rU:dG	0.757	(0.724, 0.790)		0.259	0.192	30	40
GAS8_+_90089095.23-P1_189	GAS8_+_90089095.23-P1	GAS8	GCAGGCCCGGCGGCGACTCC	-12	rG:dT	0.916	(0.884, 0.948)		0.259	0.235	20	30
GAS8_+_90089095.23-P1_192	GAS8_+_90089095.23-P1	GAS8	GCAGGCCCCGCGGCGACTCC	-12	rC:dT	0.472	(0.429, 0.516)		0.259	0.209	20	20
GAS8_+_90089095.23-P1_195	GAS8_+_90089095.23-P1	GAS8	GCAGGCCCTGCGGCGACTCC	-12	rU:dT	0.603	(0.566, 0.640)		0.259	0.186	30	40
GAS8_+_90089095.23-P1_198	GAS8_+_90089095.23-P1	GAS8	GCAGGCCCAACGGCGACTCC	-11	rA:dC	0.192	(0.169, 0.215)		0.242	0.201	30	30
GAS8_+_90089095.23-P1_203	GAS8_+_90089095.23-P1	GAS8	GCAGGCCCACCGGCGACTCC	-11	rC:dC	0.061	(0.046, 0.076)		0.242	0.165	40	40
GAS8_+_90089095.23-P1_206	GAS8_+_90089095.23-P1	GAS8	GCAGGCCCATCGGCGACTCC	-11	rU:dC	0.091	(0.073, 0.108)		0.242	0.165	30	50
GAS8_+_90089095.23-P1_209	GAS8_+_90089095.23-P1	GAS8	GCAGGCCCAGAGGCGACTCC	-10	rA:dG	0.206	(0.175, 0.237)		0.204	0.164	30	30
GAS8_+_90089095.23-P1_212	GAS8_+_90089095.23-P1	GAS8	GCAGGCCCAGGGGCGACTCC	-10	rG:dG	0.506	(0.474, 0.537)		0.204	0.212	40	50
GAS8_+_90089095.23-P1_217	GAS8_+_90089095.23-P1	GAS8	GCAGGCCCAGTGGCGACTCC	-10	rU:dG	0.543	(0.510, 0.575)		0.204	0.192	30	50
GAS8_+_90089095.23-P1_222	GAS8_+_90089095.23-P1	GAS8	GCAGGCCCAGCAGCGACTCC	-9	rA:dC	0.058	(0.041, 0.074)		0.191	0.201	30	30
GAS8_+_90089095.23-P1_227	GAS8_+_90089095.23-P1	GAS8	GCAGGCCCAGCCGCGACTCC	-9	rC:dC	0.029	(0.020, 0.039)		0.191	0.165	20	20
GAS8_+_90089095.23-P1_230	GAS8_+_90089095.23-P1	GAS8	GCAGGCCCAGCTGCGACTCC	-9	rU:dC	0.027	(0.017, 0.038)		0.191	0.165	40	40
GAS8_+_90089095.23-P1_234	GAS8_+_90089095.23-P1	GAS8	GCAGGCCCAGCGACGACTCC	-8	rA:dC	0.066	(0.050, 0.082)		0.181	0.201	40	50
GAS8_+_90089095.23-P1_239	GAS8_+_90089095.23-P1	GAS8	GCAGGCCCAGCGCCGACTCC	-8	rC:dC	0.034	(0.023, 0.046)		0.181	0.165	30	30
GAS8_+_90089095.23-P1_242	GAS8_+_90089095.23-P1	GAS8	GCAGGCCCAGCGTCGACTCC	-8	rU:dC	0.017	(0.005, 0.029)		0.181	0.165	40	50
GAS8_+_90089095.23-P1_245	GAS8_+_90089095.23-P1	GAS8	GCAGGCCCAGCGGAGACTCC	-7	rA:dG	0.058	(0.039, 0.077)		0.120	0.164	20	30
GAS8_+_90089095.23-P1_248	GAS8_+_90089095.23-P1	GAS8	GCAGGCCCAGCGGGGACTCC	-7	rG:dG	0.136	(0.113, 0.158)		0.120	0.212	30	40
GAS8_+_90089095.23-P1_253	GAS8_+_90089095.23-P1	GAS8	GCAGGCCCAGCGGTGACTCC	-7	rU:dG	0.134	(0.106, 0.162)		0.120	0.192	30	30
GAS8_+_90089095.23-P1_258	GAS8_+_90089095.23-P1	GAS8	GCAGGCCCAGCGGCAACTCC	-6	rA:dC	0.181	(0.151, 0.212)		0.139	0.201	40	40
GAS8_+_90089095.23-P1_263	GAS8_+_90089095.23-P1	GAS8	GCAGGCCCAGCGGCCACTCC	-6	rC:dC	0.062	(0.050, 0.074)		0.139	0.165	20	30
GAS8_+_90089095.23-P1_266	GAS8_+_90089095.23-P1	GAS8	GCAGGCCCAGCGGCTACTCC	-6	rU:dC	0.049	(0.039, 0.058)		0.139	0.165	40	40
GAS8_+_90089095.23-P1_273	GAS8_+_90089095.23-P1	GAS8	GCAGGCCCAGCGGCGGCTCC	-5	rG:dT	0.391	(0.365, 0.417)		0.130	0.235	30	30
GAS8_+_90089095.23-P1_276	GAS8_+_90089095.23-P1	GAS8	GCAGGCCCAGCGGCGCCTCC	-5	rC:dT	0.148	(0.121, 0.174)		0.130	0.209	20	30
GAS8_+_90089095.23-P1_279	GAS8_+_90089095.23-P1	GAS8	GCAGGCCCAGCGGCGTCTCC	-5	rU:dT	0.121	(0.098, 0.144)		0.130	0.186	30	30
GAS8_+_90089095.23-P1_281	GAS8_+_90089095.23-P1	GAS8	GCAGGCCCAGCGGCGAATCC	-4	rA:dG	0.070	(0.048, 0.092)		0.147	0.164	40	40
GAS8_+_90089095.23-P1_284	GAS8_+_90089095.23-P1	GAS8	GCAGGCCCAGCGGCGAGTCC	-4	rG:dG	0.179	(0.156, 0.203)		0.147	0.212	30	30
GAS8_+_90089095.23-P1_289	GAS8_+_90089095.23-P1	GAS8	GCAGGCCCAGCGGCGATTCC	-4	rU:dG	0.118	(0.093, 0.144)		0.147	0.192	40	50
GAS8_+_90089095.23-P1_292	GAS8_+_90089095.23-P1	GAS8	GCAGGCCCAGCGGCGACACC	-3	rA:dA	0.079	(0.060, 0.098)		0.116	0.182	30	30
GAS8_+_90089095.23-P1_295	GAS8_+_90089095.23-P1	GAS8	GCAGGCCCAGCGGCGACGCC	-3	rG:dA	0.112	(0.094, 0.129)		0.116	0.200	40	40
GAS8_+_90089095.23-P1_298	GAS8_+_90089095.23-P1	GAS8	GCAGGCCCAGCGGCGACCCC	-3	rC:dA	0.156	(0.132, 0.180)		0.116	0.225	30	50
GAS8_+_90089095.23-P1_305	GAS8_+_90089095.23-P1	GAS8	GCAGGCCCAGCGGCGACTAC	-2	rA:dG	0.011	(-0.002, 0.024)		0.113	0.164	40	50
GAS8_+_90089095.23-P1_308	GAS8_+_90089095.23-P1	GAS8	GCAGGCCCAGCGGCGACTGC	-2	rG:dG	0.057	(0.044, 0.069)		0.113	0.212	20	30
GAS8_+_90089095.23-P1_313	GAS8_+_90089095.23-P1	GAS8	GCAGGCCCAGCGGCGACTTC	-2	rU:dG	0.042	(0.025, 0.059)		0.113	0.192	20	40
GAS8_+_90089095.23-P1_317	GAS8_+_90089095.23-P1	GAS8	GCAGGCCCAGCGGCGACTCA	-1	rA:dG	0.005	(-0.010, 0.021)		0.105	0.164	40	40
GAS8_+_90089095.23-P1_320	GAS8_+_90089095.23-P1	GAS8	GCAGGCCCAGCGGCGACTCG	-1	rG:dG	0.053	(0.039, 0.066)		0.105	0.212	40	40
GAS8_+_90089095.23-P1_325	GAS8_+_90089095.23-P1	GAS8	GCAGGCCCAGCGGCGACTCT	-1	rU:dG	0.024	(0.007, 0.042)		0.105	0.192	40	50
GAS8_+_90089113.23-P1	GAS8_+_90089113.23-P1	GAS8	GCACCATGACGCCAGCGGAC			1.000					50	50
GAS8_+_90089113.23-P1_101	GAS8_+_90089113.23-P1	GAS8	GAACCATGACGCCAGCGGAC	-19	rA:dG	0.799	(0.755, 0.844)		0.260	0.164	50	50
GAS8_+_90089113.23-P1_104	GAS8_+_90089113.23-P1	GAS8	GGACCATGACGCCAGCGGAC	-19	rG:dG	0.832	(0.800, 0.865)		0.260	0.212	50	50
GAS8_+_90089113.23-P1_109	GAS8_+_90089113.23-P1	GAS8	GTACCATGACGCCAGCGGAC	-19	rU:dG	0.675	(0.634, 0.716)		0.260	0.192	50	60
GAS8_+_90089113.23-P1_117	GAS8_+_90089113.23-P1	GAS8	GCGCCATGACGCCAGCGGAC	-18	rG:dT	0.766	(0.718, 0.814)		0.218	0.235	40	40
GAS8_+_90089113.23-P1_120	GAS8_+_90089113.23-P1	GAS8	GCCCCATGACGCCAGCGGAC	-18	rC:dT	0.705	(0.656, 0.755)		0.218	0.209	40	50
GAS8_+_90089113.23-P1_123	GAS8_+_90089113.23-P1	GAS8	GCTCCATGACGCCAGCGGAC	-18	rU:dT	0.613	(0.569, 0.656)		0.218	0.186	50	50
GAS8_+_90089113.23-P1_125	GAS8_+_90089113.23-P1	GAS8	GCAACATGACGCCAGCGGAC	-17	rA:dG	0.478	(0.432, 0.523)		0.274	0.164	40	60
GAS8_+_90089113.23-P1_128	GAS8_+_90089113.23-P1	GAS8	GCAGCATGACGCCAGCGGAC	-17	rG:dG	0.552	(0.502, 0.603)		0.274	0.212	40	50
GAS8_+_90089113.23-P1_133	GAS8_+_90089113.23-P1	GAS8	GCATCATGACGCCAGCGGAC	-17	rU:dG	0.464	(0.416, 0.513)		0.274	0.192	50	50
GAS8_+_90089113.23-P1_137	GAS8_+_90089113.23-P1	GAS8	GCACAATGACGCCAGCGGAC	-16	rA:dG	0.331	(0.291, 0.371)		0.261	0.164	50	50
GAS8_+_90089113.23-P1_140	GAS8_+_90089113.23-P1	GAS8	GCACGATGACGCCAGCGGAC	-16	rG:dG	0.423	(0.386, 0.461)		0.261	0.212	40	50
GAS8_+_90089113.23-P1_145	GAS8_+_90089113.23-P1	GAS8	GCACTATGACGCCAGCGGAC	-16	rU:dG	0.406	(0.362, 0.451)		0.261	0.192	50	60
GAS8_+_90089113.23-P1_153	GAS8_+_90089113.23-P1	GAS8	GCACCGTGACGCCAGCGGAC	-15	rG:dT	0.798	(0.761, 0.835)		0.223	0.235	40	50
GAS8_+_90089113.23-P1_156	GAS8_+_90089113.23-P1	GAS8	GCACCCTGACGCCAGCGGAC	-15	rC:dT	0.593	(0.544, 0.643)		0.223	0.209	50	50
GAS8_+_90089113.23-P1_159	GAS8_+_90089113.23-P1	GAS8	GCACCTTGACGCCAGCGGAC	-15	rU:dT	0.502	(0.453, 0.551)		0.223	0.186	40	40
GAS8_+_90089113.23-P1_160	GAS8_+_90089113.23-P1	GAS8	GCACCAAGACGCCAGCGGAC	-14	rA:dA	0.355	(0.311, 0.399)		0.256	0.182	40	50
GAS8_+_90089113.23-P1_163	GAS8_+_90089113.23-P1	GAS8	GCACCAGGACGCCAGCGGAC	-14	rG:dA	0.508	(0.465, 0.550)		0.256	0.200	40	50
GAS8_+_90089113.23-P1_166	GAS8_+_90089113.23-P1	GAS8	GCACCACGACGCCAGCGGAC	-14	rC:dA	0.405	(0.362, 0.448)		0.256	0.225	40	40
GAS8_+_90089113.23-P1_174	GAS8_+_90089113.23-P1	GAS8	GCACCATAACGCCAGCGGAC	-13	rA:dC	0.203	(0.170, 0.236)		0.259	0.201	50	50
GAS8_+_90089113.23-P1_179	GAS8_+_90089113.23-P1	GAS8	GCACCATCACGCCAGCGGAC	-13	rC:dC	0.143	(0.112, 0.174)		0.259	0.165	40	60
GAS8_+_90089113.23-P1_182	GAS8_+_90089113.23-P1	GAS8	GCACCATTACGCCAGCGGAC	-13	rU:dC	0.204	(0.163, 0.245)		0.259	0.165	50	60
GAS8_+_90089113.23-P1_189	GAS8_+_90089113.23-P1	GAS8	GCACCATGGCGCCAGCGGAC	-12	rG:dT	0.739	(0.703, 0.774)		0.259	0.235	50	50
GAS8_+_90089113.23-P1_192	GAS8_+_90089113.23-P1	GAS8	GCACCATGCCGCCAGCGGAC	-12	rC:dT	0.204	(0.164, 0.244)		0.259	0.209	40	40
GAS8_+_90089113.23-P1_195	GAS8_+_90089113.23-P1	GAS8	GCACCATGTCGCCAGCGGAC	-12	rU:dT	0.298	(0.254, 0.342)		0.259	0.186	50	60
GAS8_+_90089113.23-P1_197	GAS8_+_90089113.23-P1	GAS8	GCACCATGAAGCCAGCGGAC	-11	rA:dG	0.141	(0.112, 0.170)		0.242	0.164	40	50
GAS8_+_90089113.23-P1_200	GAS8_+_90089113.23-P1	GAS8	GCACCATGAGGCCAGCGGAC	-11	rG:dG	0.392	(0.354, 0.429)		0.242	0.212	40	40
GAS8_+_90089113.23-P1_205	GAS8_+_90089113.23-P1	GAS8	GCACCATGATGCCAGCGGAC	-11	rU:dG	0.321	(0.281, 0.361)		0.242	0.192	40	40
GAS8_+_90089113.23-P1_210	GAS8_+_90089113.23-P1	GAS8	GCACCATGACACCAGCGGAC	-10	rA:dC	0.051	(0.033, 0.069)		0.204	0.201	30	50
GAS8_+_90089113.23-P1_215	GAS8_+_90089113.23-P1	GAS8	GCACCATGACCCCAGCGGAC	-10	rC:dC	0.037	(0.022, 0.051)		0.204	0.165	40	50
GAS8_+_90089113.23-P1_218	GAS8_+_90089113.23-P1	GAS8	GCACCATGACTCCAGCGGAC	-10	rU:dC	0.024	(0.010, 0.038)		0.204	0.165	50	50
GAS8_+_90089113.23-P1_221	GAS8_+_90089113.23-P1	GAS8	GCACCATGACGACAGCGGAC	-9	rA:dG	0.016	(-0.001, 0.033)		0.191	0.164	30	30
GAS8_+_90089113.23-P1_224	GAS8_+_90089113.23-P1	GAS8	GCACCATGACGGCAGCGGAC	-9	rG:dG	0.265	(0.223, 0.307)		0.191	0.212	40	40
GAS8_+_90089113.23-P1_229	GAS8_+_90089113.23-P1	GAS8	GCACCATGACGTCAGCGGAC	-9	rU:dG	0.391	(0.345, 0.438)		0.191	0.192	30	50
GAS8_+_90089113.23-P1_233	GAS8_+_90089113.23-P1	GAS8	GCACCATGACGCAAGCGGAC	-8	rA:dG	-0.020	(-0.034, -0.005)		0.181	0.164	60	60
GAS8_+_90089113.23-P1_236	GAS8_+_90089113.23-P1	GAS8	GCACCATGACGCGAGCGGAC	-8	rG:dG	0.056	(0.038, 0.073)		0.181	0.212	40	40
GAS8_+_90089113.23-P1_241	GAS8_+_90089113.23-P1	GAS8	GCACCATGACGCTAGCGGAC	-8	rU:dG	0.117	(0.088, 0.146)		0.181	0.192	50	50
GAS8_+_90089113.23-P1_249	GAS8_+_90089113.23-P1	GAS8	GCACCATGACGCCGGCGGAC	-7	rG:dT	0.218	(0.187, 0.249)		0.120	0.235	50	50
GAS8_+_90089113.23-P1_252	GAS8_+_90089113.23-P1	GAS8	GCACCATGACGCCCGCGGAC	-7	rC:dT	0.035	(0.019, 0.051)		0.120	0.209	30	30
GAS8_+_90089113.23-P1_255	GAS8_+_90089113.23-P1	GAS8	GCACCATGACGCCTGCGGAC	-7	rU:dT	0.022	(0.006, 0.037)		0.120	0.186	40	60
GAS8_+_90089113.23-P1_258	GAS8_+_90089113.23-P1	GAS8	GCACCATGACGCCAACGGAC	-6	rA:dC	0.095	(0.073, 0.116)		0.139	0.201	60	60
GAS8_+_90089113.23-P1_263	GAS8_+_90089113.23-P1	GAS8	GCACCATGACGCCACCGGAC	-6	rC:dC	0.042	(0.028, 0.055)		0.139	0.165	50	50
GAS8_+_90089113.23-P1_266	GAS8_+_90089113.23-P1	GAS8	GCACCATGACGCCATCGGAC	-6	rU:dC	0.033	(0.020, 0.046)		0.139	0.165	50	50
GAS8_+_90089113.23-P1_269	GAS8_+_90089113.23-P1	GAS8	GCACCATGACGCCAGAGGAC	-5	rA:dG	0.040	(0.026, 0.054)		0.130	0.164	40	50
GAS8_+_90089113.23-P1_272	GAS8_+_90089113.23-P1	GAS8	GCACCATGACGCCAGGGGAC	-5	rG:dG	0.117	(0.094, 0.141)		0.130	0.212	30	40
GAS8_+_90089113.23-P1_277	GAS8_+_90089113.23-P1	GAS8	GCACCATGACGCCAGTGGAC	-5	rU:dG	0.051	(0.031, 0.072)		0.130	0.192	40	50
GAS8_+_90089113.23-P1_282	GAS8_+_90089113.23-P1	GAS8	GCACCATGACGCCAGCAGAC	-4	rA:dC	0.010	(-0.006, 0.027)		0.147	0.201	30	40
GAS8_+_90089113.23-P1_287	GAS8_+_90089113.23-P1	GAS8	GCACCATGACGCCAGCCGAC	-4	rC:dC	-0.011	(-0.024, 0.002)		0.147	0.165	50	50
GAS8_+_90089113.23-P1_290	GAS8_+_90089113.23-P1	GAS8	GCACCATGACGCCAGCTGAC	-4	rU:dC	-0.010	(-0.025, 0.004)		0.147	0.165	40	50
GAS8_+_90089113.23-P1_294	GAS8_+_90089113.23-P1	GAS8	GCACCATGACGCCAGCGAAC	-3	rA:dC	0.007	(-0.007, 0.022)		0.116	0.201	50	60
GAS8_+_90089113.23-P1_299	GAS8_+_90089113.23-P1	GAS8	GCACCATGACGCCAGCGCAC	-3	rC:dC	0.003	(-0.007, 0.014)		0.116	0.165	50	50
GAS8_+_90089113.23-P1_302	GAS8_+_90089113.23-P1	GAS8	GCACCATGACGCCAGCGTAC	-3	rU:dC	0.005	(-0.007, 0.017)		0.116	0.165	50	60
GAS8_+_90089113.23-P1_309	GAS8_+_90089113.23-P1	GAS8	GCACCATGACGCCAGCGGGC	-2	rG:dT	0.258	(0.229, 0.288)		0.113	0.235	40	40
GAS8_+_90089113.23-P1_312	GAS8_+_90089113.23-P1	GAS8	GCACCATGACGCCAGCGGCC	-2	rC:dT	0.024	(0.008, 0.039)		0.113	0.209	40	40
GAS8_+_90089113.23-P1_315	GAS8_+_90089113.23-P1	GAS8	GCACCATGACGCCAGCGGTC	-2	rU:dT	0.034	(0.017, 0.050)		0.113	0.186	40	50
GAS8_+_90089113.23-P1_317	GAS8_+_90089113.23-P1	GAS8	GCACCATGACGCCAGCGGAA	-1	rA:dG	0.001	(-0.012, 0.015)		0.105	0.164	50	50
GAS8_+_90089113.23-P1_320	GAS8_+_90089113.23-P1	GAS8	GCACCATGACGCCAGCGGAG	-1	rG:dG	0.049	(0.036, 0.062)		0.105	0.212	30	50
GAS8_+_90089113.23-P1_325	GAS8_+_90089113.23-P1	GAS8	GCACCATGACGCCAGCGGAT	-1	rU:dG	0.007	(-0.007, 0.022)		0.105	0.192	40	70
GAS8_+_90089118.23-P1	GAS8_+_90089118.23-P1	GAS8	GCTGCTCACCATGACGCCAG			1.000					40	40
GAS8_+_90089118.23-P1_101	GAS8_+_90089118.23-P1	GAS8	GATGCTCACCATGACGCCAG	-19	rA:dG	0.826	(0.767, 0.885)		0.260	0.164	40	50
GAS8_+_90089118.23-P1_104	GAS8_+_90089118.23-P1	GAS8	GGTGCTCACCATGACGCCAG	-19	rG:dG	0.840	(0.788, 0.891)		0.260	0.212	40	50
GAS8_+_90089118.23-P1_109	GAS8_+_90089118.23-P1	GAS8	GTTGCTCACCATGACGCCAG	-19	rU:dG	0.683	(0.632, 0.735)		0.260	0.192	40	40
GAS8_+_90089118.23-P1_112	GAS8_+_90089118.23-P1	GAS8	GCAGCTCACCATGACGCCAG	-18	rA:dA	0.731	(0.688, 0.774)		0.218	0.182	40	40
GAS8_+_90089118.23-P1_115	GAS8_+_90089118.23-P1	GAS8	GCGGCTCACCATGACGCCAG	-18	rG:dA	0.850	(0.803, 0.897)		0.218	0.200	40	40
GAS8_+_90089118.23-P1_118	GAS8_+_90089118.23-P1	GAS8	GCCGCTCACCATGACGCCAG	-18	rC:dA	0.721	(0.674, 0.768)		0.218	0.225	30	30
GAS8_+_90089118.23-P1_126	GAS8_+_90089118.23-P1	GAS8	GCTACTCACCATGACGCCAG	-17	rA:dC	0.502	(0.453, 0.551)		0.274	0.201	40	50
GAS8_+_90089118.23-P1_131	GAS8_+_90089118.23-P1	GAS8	GCTCCTCACCATGACGCCAG	-17	rC:dC	0.502	(0.459, 0.545)		0.274	0.165	40	40
GAS8_+_90089118.23-P1_134	GAS8_+_90089118.23-P1	GAS8	GCTTCTCACCATGACGCCAG	-17	rU:dC	0.421	(0.380, 0.462)		0.274	0.165	40	50
GAS8_+_90089118.23-P1_137	GAS8_+_90089118.23-P1	GAS8	GCTGATCACCATGACGCCAG	-16	rA:dG	0.337	(0.298, 0.376)		0.261	0.164	40	40
GAS8_+_90089118.23-P1_140	GAS8_+_90089118.23-P1	GAS8	GCTGGTCACCATGACGCCAG	-16	rG:dG	0.433	(0.396, 0.469)		0.261	0.212	30	30
GAS8_+_90089118.23-P1_145	GAS8_+_90089118.23-P1	GAS8	GCTGTTCACCATGACGCCAG	-16	rU:dG	0.397	(0.355, 0.440)		0.261	0.192	40	40
GAS8_+_90089118.23-P1_148	GAS8_+_90089118.23-P1	GAS8	GCTGCACACCATGACGCCAG	-15	rA:dA	0.397	(0.355, 0.439)		0.223	0.182	40	40
GAS8_+_90089118.23-P1_151	GAS8_+_90089118.23-P1	GAS8	GCTGCGCACCATGACGCCAG	-15	rG:dA	0.502	(0.460, 0.543)		0.223	0.200	40	50
GAS8_+_90089118.23-P1_154	GAS8_+_90089118.23-P1	GAS8	GCTGCCCACCATGACGCCAG	-15	rC:dA	0.511	(0.465, 0.556)		0.223	0.225	30	50
GAS8_+_90089118.23-P1_161	GAS8_+_90089118.23-P1	GAS8	GCTGCTAACCATGACGCCAG	-14	rA:dG	0.270	(0.237, 0.304)		0.256	0.164	40	40
GAS8_+_90089118.23-P1_164	GAS8_+_90089118.23-P1	GAS8	GCTGCTGACCATGACGCCAG	-14	rG:dG	0.380	(0.340, 0.420)		0.256	0.212	30	30
GAS8_+_90089118.23-P1_169	GAS8_+_90089118.23-P1	GAS8	GCTGCTTACCATGACGCCAG	-14	rU:dG	0.427	(0.383, 0.470)		0.256	0.192	40	40
GAS8_+_90089118.23-P1_177	GAS8_+_90089118.23-P1	GAS8	GCTGCTCGCCATGACGCCAG	-13	rG:dT	0.670	(0.628, 0.712)		0.259	0.235	30	30
GAS8_+_90089118.23-P1_180	GAS8_+_90089118.23-P1	GAS8	GCTGCTCCCCATGACGCCAG	-13	rC:dT	0.264	(0.226, 0.302)		0.259	0.209	40	40
GAS8_+_90089118.23-P1_183	GAS8_+_90089118.23-P1	GAS8	GCTGCTCTCCATGACGCCAG	-13	rU:dT	0.388	(0.349, 0.427)		0.259	0.186	40	40
GAS8_+_90089118.23-P1_185	GAS8_+_90089118.23-P1	GAS8	GCTGCTCAACATGACGCCAG	-12	rA:dG	0.144	(0.114, 0.174)		0.259	0.164	50	60
GAS8_+_90089118.23-P1_188	GAS8_+_90089118.23-P1	GAS8	GCTGCTCAGCATGACGCCAG	-12	rG:dG	0.273	(0.234, 0.311)		0.259	0.212	30	60
GAS8_+_90089118.23-P1_193	GAS8_+_90089118.23-P1	GAS8	GCTGCTCATCATGACGCCAG	-12	rU:dG	0.344	(0.307, 0.382)		0.259	0.192	50	60
GAS8_+_90089118.23-P1_197	GAS8_+_90089118.23-P1	GAS8	GCTGCTCACAATGACGCCAG	-11	rA:dG	0.082	(0.055, 0.108)		0.242	0.164	40	60
GAS8_+_90089118.23-P1_200	GAS8_+_90089118.23-P1	GAS8	GCTGCTCACGATGACGCCAG	-11	rG:dG	0.220	(0.187, 0.253)		0.242	0.212	60	60
GAS8_+_90089118.23-P1_205	GAS8_+_90089118.23-P1	GAS8	GCTGCTCACTATGACGCCAG	-11	rU:dG	0.253	(0.210, 0.296)		0.242	0.192	50	60
GAS8_+_90089118.23-P1_213	GAS8_+_90089118.23-P1	GAS8	GCTGCTCACCGTGACGCCAG	-10	rG:dT	0.569	(0.529, 0.609)		0.204	0.235	40	40
GAS8_+_90089118.23-P1_216	GAS8_+_90089118.23-P1	GAS8	GCTGCTCACCCTGACGCCAG	-10	rC:dT	0.119	(0.093, 0.144)		0.204	0.209	20	40
GAS8_+_90089118.23-P1_219	GAS8_+_90089118.23-P1	GAS8	GCTGCTCACCTTGACGCCAG	-10	rU:dT	0.123	(0.101, 0.145)		0.204	0.186	40	60
GAS8_+_90089118.23-P1_220	GAS8_+_90089118.23-P1	GAS8	GCTGCTCACCAAGACGCCAG	-9	rA:dA	0.022	(0.007, 0.038)		0.191	0.182	30	50
GAS8_+_90089118.23-P1_223	GAS8_+_90089118.23-P1	GAS8	GCTGCTCACCAGGACGCCAG	-9	rG:dA	0.152	(0.126, 0.178)		0.191	0.200	30	40
GAS8_+_90089118.23-P1_226	GAS8_+_90089118.23-P1	GAS8	GCTGCTCACCACGACGCCAG	-9	rC:dA	0.096	(0.073, 0.119)		0.191	0.225	30	40
GAS8_+_90089118.23-P1_234	GAS8_+_90089118.23-P1	GAS8	GCTGCTCACCATAACGCCAG	-8	rA:dC	0.009	(-0.003, 0.022)		0.181	0.201	40	60
GAS8_+_90089118.23-P1_239	GAS8_+_90089118.23-P1	GAS8	GCTGCTCACCATCACGCCAG	-8	rC:dC	0.014	(0.005, 0.024)		0.181	0.165	30	60
GAS8_+_90089118.23-P1_242	GAS8_+_90089118.23-P1	GAS8	GCTGCTCACCATTACGCCAG	-8	rU:dC	0.002	(-0.008, 0.012)		0.181	0.165	40	40
GAS8_+_90089118.23-P1_249	GAS8_+_90089118.23-P1	GAS8	GCTGCTCACCATGGCGCCAG	-7	rG:dT	0.160	(0.140, 0.181)		0.120	0.235	30	30
GAS8_+_90089118.23-P1_252	GAS8_+_90089118.23-P1	GAS8	GCTGCTCACCATGCCGCCAG	-7	rC:dT	0.026	(0.015, 0.038)		0.120	0.209	40	50
GAS8_+_90089118.23-P1_255	GAS8_+_90089118.23-P1	GAS8	GCTGCTCACCATGTCGCCAG	-7	rU:dT	0.009	(-0.002, 0.020)		0.120	0.186	40	50
GAS8_+_90089118.23-P1_257	GAS8_+_90089118.23-P1	GAS8	GCTGCTCACCATGAAGCCAG	-6	rA:dG	0.009	(-0.004, 0.021)		0.139	0.164	30	40
GAS8_+_90089118.23-P1_260	GAS8_+_90089118.23-P1	GAS8	GCTGCTCACCATGAGGCCAG	-6	rG:dG	0.033	(0.022, 0.045)		0.139	0.212	30	40
GAS8_+_90089118.23-P1_265	GAS8_+_90089118.23-P1	GAS8	GCTGCTCACCATGATGCCAG	-6	rU:dG	0.013	(-0.002, 0.027)		0.139	0.192	20	40
GAS8_+_90089118.23-P1_270	GAS8_+_90089118.23-P1	GAS8	GCTGCTCACCATGACACCAG	-5	rA:dC	0.027	(0.014, 0.041)		0.130	0.201	30	40
GAS8_+_90089118.23-P1_275	GAS8_+_90089118.23-P1	GAS8	GCTGCTCACCATGACCCCAG	-5	rC:dC	0.028	(0.017, 0.039)		0.130	0.165	30	30
GAS8_+_90089118.23-P1_278	GAS8_+_90089118.23-P1	GAS8	GCTGCTCACCATGACTCCAG	-5	rU:dC	0.008	(-0.005, 0.021)		0.130	0.165	30	50
GAS8_+_90089118.23-P1_281	GAS8_+_90089118.23-P1	GAS8	GCTGCTCACCATGACGACAG	-4	rA:dG	0.043	(0.033, 0.054)		0.147	0.164	20	30
GAS8_+_90089118.23-P1_284	GAS8_+_90089118.23-P1	GAS8	GCTGCTCACCATGACGGCAG	-4	rG:dG	0.140	(0.122, 0.158)		0.147	0.212	30	50
GAS8_+_90089118.23-P1_289	GAS8_+_90089118.23-P1	GAS8	GCTGCTCACCATGACGTCAG	-4	rU:dG	0.073	(0.062, 0.085)		0.147	0.192	40	50
GAS8_+_90089118.23-P1_293	GAS8_+_90089118.23-P1	GAS8	GCTGCTCACCATGACGCAAG	-3	rA:dG	0.006	(-0.006, 0.019)		0.116	0.164	40	50
GAS8_+_90089118.23-P1_296	GAS8_+_90089118.23-P1	GAS8	GCTGCTCACCATGACGCGAG	-3	rG:dG	0.041	(0.030, 0.053)		0.116	0.212	40	60
GAS8_+_90089118.23-P1_301	GAS8_+_90089118.23-P1	GAS8	GCTGCTCACCATGACGCTAG	-3	rU:dG	0.029	(0.017, 0.041)		0.116	0.192	50	70
GAS8_+_90089118.23-P1_309	GAS8_+_90089118.23-P1	GAS8	GCTGCTCACCATGACGCCGG	-2	rG:dT	0.233	(0.209, 0.258)		0.113	0.235	50	60
GAS8_+_90089118.23-P1_312	GAS8_+_90089118.23-P1	GAS8	GCTGCTCACCATGACGCCCG	-2	rC:dT	0.042	(0.029, 0.055)		0.113	0.209	40	40
GAS8_+_90089118.23-P1_315	GAS8_+_90089118.23-P1	GAS8	GCTGCTCACCATGACGCCTG	-2	rU:dT	0.042	(0.030, 0.053)		0.113	0.186	30	50
GAS8_+_90089118.23-P1_318	GAS8_+_90089118.23-P1	GAS8	GCTGCTCACCATGACGCCAA	-1	rA:dC	0.019	(0.008, 0.031)		0.105	0.201	30	50
GAS8_+_90089118.23-P1_323	GAS8_+_90089118.23-P1	GAS8	GCTGCTCACCATGACGCCAC	-1	rC:dC	0.024	(0.015, 0.033)		0.105	0.165	40	60
GAS8_+_90089118.23-P1_326	GAS8_+_90089118.23-P1	GAS8	GCTGCTCACCATGACGCCAT	-1	rU:dC	0.016	(0.007, 0.026)		0.105	0.165	40	60
GAS8_-_90086078.23-P2	GAS8_-_90086078.23-P2	GAS8	GGCCCCGCCGCGGACACCAC			1.000					40	40
GAS8_-_90086078.23-P2_102	GAS8_-_90086078.23-P2	GAS8	GACCCCGCCGCGGACACCAC	-19	rA:dC	0.707	(0.672, 0.742)		0.260	0.201	30	50
GAS8_-_90086078.23-P2_107	GAS8_-_90086078.23-P2	GAS8	GCCCCCGCCGCGGACACCAC	-19	rC:dC	0.690	(0.653, 0.727)		0.260	0.165	30	50
GAS8_-_90086078.23-P2_110	GAS8_-_90086078.23-P2	GAS8	GTCCCCGCCGCGGACACCAC	-19	rU:dC	0.695	(0.663, 0.726)		0.260	0.165	30	50
GAS8_-_90086078.23-P2_113	GAS8_-_90086078.23-P2	GAS8	GGACCCGCCGCGGACACCAC	-18	rA:dG	0.762	(0.728, 0.796)		0.218	0.164	30	30
GAS8_-_90086078.23-P2_116	GAS8_-_90086078.23-P2	GAS8	GGGCCCGCCGCGGACACCAC	-18	rG:dG	0.778	(0.741, 0.815)		0.218	0.212	30	40
GAS8_-_90086078.23-P2_121	GAS8_-_90086078.23-P2	GAS8	GGTCCCGCCGCGGACACCAC	-18	rU:dG	0.702	(0.666, 0.737)		0.218	0.192	40	40
GAS8_-_90086078.23-P2_125	GAS8_-_90086078.23-P2	GAS8	GGCACCGCCGCGGACACCAC	-17	rA:dG	0.644	(0.600, 0.687)		0.274	0.164	40	50
GAS8_-_90086078.23-P2_128	GAS8_-_90086078.23-P2	GAS8	GGCGCCGCCGCGGACACCAC	-17	rG:dG	0.659	(0.616, 0.701)		0.274	0.212	40	50
GAS8_-_90086078.23-P2_133	GAS8_-_90086078.23-P2	GAS8	GGCTCCGCCGCGGACACCAC	-17	rU:dG	0.642	(0.601, 0.684)		0.274	0.192	30	50
GAS8_-_90086078.23-P2_137	GAS8_-_90086078.23-P2	GAS8	GGCCACGCCGCGGACACCAC	-16	rA:dG	0.472	(0.435, 0.510)		0.261	0.164	40	40
GAS8_-_90086078.23-P2_140	GAS8_-_90086078.23-P2	GAS8	GGCCGCGCCGCGGACACCAC	-16	rG:dG	0.523	(0.487, 0.560)		0.261	0.212	30	40
GAS8_-_90086078.23-P2_145	GAS8_-_90086078.23-P2	GAS8	GGCCTCGCCGCGGACACCAC	-16	rU:dG	0.554	(0.508, 0.599)		0.261	0.192	30	30
GAS8_-_90086078.23-P2_149	GAS8_-_90086078.23-P2	GAS8	GGCCCAGCCGCGGACACCAC	-15	rA:dG	0.437	(0.395, 0.479)		0.223	0.164	40	40
GAS8_-_90086078.23-P2_152	GAS8_-_90086078.23-P2	GAS8	GGCCCGGCCGCGGACACCAC	-15	rG:dG	0.544	(0.503, 0.584)		0.223	0.212	30	30
GAS8_-_90086078.23-P2_157	GAS8_-_90086078.23-P2	GAS8	GGCCCTGCCGCGGACACCAC	-15	rU:dG	0.592	(0.549, 0.635)		0.223	0.192	40	40
GAS8_-_90086078.23-P2_162	GAS8_-_90086078.23-P2	GAS8	GGCCCCACCGCGGACACCAC	-14	rA:dC	0.450	(0.405, 0.494)		0.256	0.201	30	50
GAS8_-_90086078.23-P2_167	GAS8_-_90086078.23-P2	GAS8	GGCCCCCCCGCGGACACCAC	-14	rC:dC	0.321	(0.275, 0.366)		0.256	0.165	40	40
GAS8_-_90086078.23-P2_170	GAS8_-_90086078.23-P2	GAS8	GGCCCCTCCGCGGACACCAC	-14	rU:dC	0.399	(0.356, 0.443)		0.256	0.165	40	50
GAS8_-_90086078.23-P2_173	GAS8_-_90086078.23-P2	GAS8	GGCCCCGACGCGGACACCAC	-13	rA:dG	0.434	(0.395, 0.473)		0.259	0.164	40	40
GAS8_-_90086078.23-P2_176	GAS8_-_90086078.23-P2	GAS8	GGCCCCGGCGCGGACACCAC	-13	rG:dG	0.545	(0.506, 0.585)		0.259	0.212	30	30
GAS8_-_90086078.23-P2_181	GAS8_-_90086078.23-P2	GAS8	GGCCCCGTCGCGGACACCAC	-13	rU:dG	0.604	(0.565, 0.643)		0.259	0.192	40	40
GAS8_-_90086078.23-P2_185	GAS8_-_90086078.23-P2	GAS8	GGCCCCGCAGCGGACACCAC	-12	rA:dG	0.393	(0.358, 0.428)		0.259	0.164	30	50
GAS8_-_90086078.23-P2_188	GAS8_-_90086078.23-P2	GAS8	GGCCCCGCGGCGGACACCAC	-12	rG:dG	0.528	(0.492, 0.564)		0.259	0.212	30	30
GAS8_-_90086078.23-P2_193	GAS8_-_90086078.23-P2	GAS8	GGCCCCGCTGCGGACACCAC	-12	rU:dG	0.576	(0.540, 0.613)		0.259	0.192	30	40
GAS8_-_90086078.23-P2_198	GAS8_-_90086078.23-P2	GAS8	GGCCCCGCCACGGACACCAC	-11	rA:dC	0.145	(0.123, 0.167)		0.242	0.201	20	60
GAS8_-_90086078.23-P2_203	GAS8_-_90086078.23-P2	GAS8	GGCCCCGCCCCGGACACCAC	-11	rC:dC	0.063	(0.048, 0.077)		0.242	0.165	40	40
GAS8_-_90086078.23-P2_206	GAS8_-_90086078.23-P2	GAS8	GGCCCCGCCTCGGACACCAC	-11	rU:dC	0.080	(0.063, 0.096)		0.242	0.165	30	40
GAS8_-_90086078.23-P2_209	GAS8_-_90086078.23-P2	GAS8	GGCCCCGCCGAGGACACCAC	-10	rA:dG	0.135	(0.117, 0.154)		0.204	0.164	40	40
GAS8_-_90086078.23-P2_212	GAS8_-_90086078.23-P2	GAS8	GGCCCCGCCGGGGACACCAC	-10	rG:dG	0.367	(0.336, 0.398)		0.204	0.212	30	30
GAS8_-_90086078.23-P2_217	GAS8_-_90086078.23-P2	GAS8	GGCCCCGCCGTGGACACCAC	-10	rU:dG	0.369	(0.341, 0.398)		0.204	0.192	30	50
GAS8_-_90086078.23-P2_222	GAS8_-_90086078.23-P2	GAS8	GGCCCCGCCGCAGACACCAC	-9	rA:dC	0.048	(0.037, 0.059)		0.191	0.201	30	30
GAS8_-_90086078.23-P2_227	GAS8_-_90086078.23-P2	GAS8	GGCCCCGCCGCCGACACCAC	-9	rC:dC	0.035	(0.027, 0.043)		0.191	0.165	40	40
GAS8_-_90086078.23-P2_230	GAS8_-_90086078.23-P2	GAS8	GGCCCCGCCGCTGACACCAC	-9	rU:dC	0.031	(0.023, 0.040)		0.191	0.165	40	40
GAS8_-_90086078.23-P2_234	GAS8_-_90086078.23-P2	GAS8	GGCCCCGCCGCGAACACCAC	-8	rA:dC	0.044	(0.032, 0.056)		0.181	0.201	40	50
GAS8_-_90086078.23-P2_239	GAS8_-_90086078.23-P2	GAS8	GGCCCCGCCGCGCACACCAC	-8	rC:dC	0.031	(0.023, 0.040)		0.181	0.165	20	50
GAS8_-_90086078.23-P2_242	GAS8_-_90086078.23-P2	GAS8	GGCCCCGCCGCGTACACCAC	-8	rU:dC	0.024	(0.015, 0.034)		0.181	0.165	40	40
GAS8_-_90086078.23-P2_249	GAS8_-_90086078.23-P2	GAS8	GGCCCCGCCGCGGGCACCAC	-7	rG:dT	0.235	(0.211, 0.260)		0.120	0.235	30	30
GAS8_-_90086078.23-P2_252	GAS8_-_90086078.23-P2	GAS8	GGCCCCGCCGCGGCCACCAC	-7	rC:dT	0.059	(0.047, 0.072)		0.120	0.209	30	30
GAS8_-_90086078.23-P2_255	GAS8_-_90086078.23-P2	GAS8	GGCCCCGCCGCGGTCACCAC	-7	rU:dT	0.044	(0.031, 0.056)		0.120	0.186	30	30
GAS8_-_90086078.23-P2_257	GAS8_-_90086078.23-P2	GAS8	GGCCCCGCCGCGGAAACCAC	-6	rA:dG	0.017	(0.006, 0.028)		0.139	0.164	50	50
GAS8_-_90086078.23-P2_260	GAS8_-_90086078.23-P2	GAS8	GGCCCCGCCGCGGAGACCAC	-6	rG:dG	0.041	(0.032, 0.050)		0.139	0.212	40	40
GAS8_-_90086078.23-P2_265	GAS8_-_90086078.23-P2	GAS8	GGCCCCGCCGCGGATACCAC	-6	rU:dG	0.031	(0.018, 0.043)		0.139	0.192	50	50
GAS8_-_90086078.23-P2_273	GAS8_-_90086078.23-P2	GAS8	GGCCCCGCCGCGGACGCCAC	-5	rG:dT	0.231	(0.211, 0.252)		0.130	0.235	50	50
GAS8_-_90086078.23-P2_276	GAS8_-_90086078.23-P2	GAS8	GGCCCCGCCGCGGACCCCAC	-5	rC:dT	0.134	(0.110, 0.158)		0.130	0.209	30	40
GAS8_-_90086078.23-P2_279	GAS8_-_90086078.23-P2	GAS8	GGCCCCGCCGCGGACTCCAC	-5	rU:dT	0.070	(0.054, 0.086)		0.130	0.186	30	40
GAS8_-_90086078.23-P2_281	GAS8_-_90086078.23-P2	GAS8	GGCCCCGCCGCGGACAACAC	-4	rA:dG	0.037	(0.025, 0.050)		0.147	0.164	40	60
GAS8_-_90086078.23-P2_284	GAS8_-_90086078.23-P2	GAS8	GGCCCCGCCGCGGACAGCAC	-4	rG:dG	0.105	(0.088, 0.121)		0.147	0.212	40	40
GAS8_-_90086078.23-P2_289	GAS8_-_90086078.23-P2	GAS8	GGCCCCGCCGCGGACATCAC	-4	rU:dG	0.078	(0.064, 0.092)		0.147	0.192	50	60
GAS8_-_90086078.23-P2_293	GAS8_-_90086078.23-P2	GAS8	GGCCCCGCCGCGGACACAAC	-3	rA:dG	0.020	(0.009, 0.031)		0.116	0.164	50	50
GAS8_-_90086078.23-P2_296	GAS8_-_90086078.23-P2	GAS8	GGCCCCGCCGCGGACACGAC	-3	rG:dG	0.056	(0.045, 0.067)		0.116	0.212	50	50
GAS8_-_90086078.23-P2_301	GAS8_-_90086078.23-P2	GAS8	GGCCCCGCCGCGGACACTAC	-3	rU:dG	0.042	(0.029, 0.054)		0.116	0.192	30	30
GAS8_-_90086078.23-P2_309	GAS8_-_90086078.23-P2	GAS8	GGCCCCGCCGCGGACACCGC	-2	rG:dT	0.213	(0.192, 0.233)		0.113	0.235	30	30
GAS8_-_90086078.23-P2_312	GAS8_-_90086078.23-P2	GAS8	GGCCCCGCCGCGGACACCCC	-2	rC:dT	0.081	(0.068, 0.093)		0.113	0.209	20	40
GAS8_-_90086078.23-P2_315	GAS8_-_90086078.23-P2	GAS8	GGCCCCGCCGCGGACACCTC	-2	rU:dT	0.075	(0.061, 0.088)		0.113	0.186	40	40
GAS8_-_90086078.23-P2_317	GAS8_-_90086078.23-P2	GAS8	GGCCCCGCCGCGGACACCAA	-1	rA:dG	0.026	(0.016, 0.035)		0.105	0.164	40	50
GAS8_-_90086078.23-P2_320	GAS8_-_90086078.23-P2	GAS8	GGCCCCGCCGCGGACACCAG	-1	rG:dG	0.064	(0.056, 0.072)		0.105	0.212	30	30
GAS8_-_90086078.23-P2_325	GAS8_-_90086078.23-P2	GAS8	GGCCCCGCCGCGGACACCAT	-1	rU:dG	0.036	(0.026, 0.046)		0.105	0.192	30	40
GAS8_-_90086289.23-P2	GAS8_-_90086289.23-P2	GAS8	GACTCACAGAGCGCCCTGGA			1.000					30	40
GAS8_-_90086289.23-P2_105	GAS8_-_90086289.23-P2	GAS8	GGCTCACAGAGCGCCCTGGA	-19	rG:dT	0.914	(0.876, 0.953)		0.260	0.235	30	30
GAS8_-_90086289.23-P2_108	GAS8_-_90086289.23-P2	GAS8	GCCTCACAGAGCGCCCTGGA	-19	rC:dT	0.841	(0.818, 0.864)		0.260	0.209	40	40
GAS8_-_90086289.23-P2_111	GAS8_-_90086289.23-P2	GAS8	GTCTCACAGAGCGCCCTGGA	-19	rU:dT	0.773	(0.749, 0.798)		0.260	0.186	30	40
GAS8_-_90086289.23-P2_113	GAS8_-_90086289.23-P2	GAS8	GAATCACAGAGCGCCCTGGA	-18	rA:dG	0.837	(0.811, 0.863)		0.218	0.164	30	40
GAS8_-_90086289.23-P2_116	GAS8_-_90086289.23-P2	GAS8	GAGTCACAGAGCGCCCTGGA	-18	rG:dG	0.851	(0.826, 0.876)		0.218	0.212	20	40
GAS8_-_90086289.23-P2_121	GAS8_-_90086289.23-P2	GAS8	GATTCACAGAGCGCCCTGGA	-18	rU:dG	0.805	(0.778, 0.831)		0.218	0.192	20	50
GAS8_-_90086289.23-P2_124	GAS8_-_90086289.23-P2	GAS8	GACACACAGAGCGCCCTGGA	-17	rA:dA	0.853	(0.830, 0.875)		0.274	0.182	30	40
GAS8_-_90086289.23-P2_127	GAS8_-_90086289.23-P2	GAS8	GACGCACAGAGCGCCCTGGA	-17	rG:dA	0.849	(0.824, 0.873)		0.274	0.200	20	40
GAS8_-_90086289.23-P2_130	GAS8_-_90086289.23-P2	GAS8	GACCCACAGAGCGCCCTGGA	-17	rC:dA	0.863	(0.840, 0.886)		0.274	0.225	30	40
GAS8_-_90086289.23-P2_137	GAS8_-_90086289.23-P2	GAS8	GACTAACAGAGCGCCCTGGA	-16	rA:dG	0.736	(0.707, 0.765)		0.261	0.164	40	50
GAS8_-_90086289.23-P2_140	GAS8_-_90086289.23-P2	GAS8	GACTGACAGAGCGCCCTGGA	-16	rG:dG	0.746	(0.719, 0.774)		0.261	0.212	30	40
GAS8_-_90086289.23-P2_145	GAS8_-_90086289.23-P2	GAS8	GACTTACAGAGCGCCCTGGA	-16	rU:dG	0.770	(0.742, 0.798)		0.261	0.192	40	50
GAS8_-_90086289.23-P2_153	GAS8_-_90086289.23-P2	GAS8	GACTCGCAGAGCGCCCTGGA	-15	rG:dT	0.994	(0.963, 1.025)		0.223	0.235	30	40
GAS8_-_90086289.23-P2_156	GAS8_-_90086289.23-P2	GAS8	GACTCCCAGAGCGCCCTGGA	-15	rC:dT	0.928	(0.901, 0.955)		0.223	0.209	20	30
GAS8_-_90086289.23-P2_159	GAS8_-_90086289.23-P2	GAS8	GACTCTCAGAGCGCCCTGGA	-15	rU:dT	0.885	(0.854, 0.917)		0.223	0.186	30	40
GAS8_-_90086289.23-P2_161	GAS8_-_90086289.23-P2	GAS8	GACTCAAAGAGCGCCCTGGA	-14	rA:dG	0.777	(0.746, 0.807)		0.256	0.164	40	50
GAS8_-_90086289.23-P2_164	GAS8_-_90086289.23-P2	GAS8	GACTCAGAGAGCGCCCTGGA	-14	rG:dG	0.834	(0.803, 0.865)		0.256	0.212	30	50
GAS8_-_90086289.23-P2_169	GAS8_-_90086289.23-P2	GAS8	GACTCATAGAGCGCCCTGGA	-14	rU:dG	0.877	(0.846, 0.908)		0.256	0.192	40	40
GAS8_-_90086289.23-P2_177	GAS8_-_90086289.23-P2	GAS8	GACTCACGGAGCGCCCTGGA	-13	rG:dT	0.905	(0.881, 0.929)		0.259	0.235	40	50
GAS8_-_90086289.23-P2_180	GAS8_-_90086289.23-P2	GAS8	GACTCACCGAGCGCCCTGGA	-13	rC:dT	0.833	(0.803, 0.863)		0.259	0.209	40	50
GAS8_-_90086289.23-P2_183	GAS8_-_90086289.23-P2	GAS8	GACTCACTGAGCGCCCTGGA	-13	rU:dT	0.862	(0.837, 0.886)		0.259	0.186	30	50
GAS8_-_90086289.23-P2_186	GAS8_-_90086289.23-P2	GAS8	GACTCACAAAGCGCCCTGGA	-12	rA:dC	0.602	(0.573, 0.631)		0.259	0.201	30	30
GAS8_-_90086289.23-P2_191	GAS8_-_90086289.23-P2	GAS8	GACTCACACAGCGCCCTGGA	-12	rC:dC	0.471	(0.434, 0.509)		0.259	0.165	30	40
GAS8_-_90086289.23-P2_194	GAS8_-_90086289.23-P2	GAS8	GACTCACATAGCGCCCTGGA	-12	rU:dC	0.540	(0.506, 0.573)		0.259	0.165	30	50
GAS8_-_90086289.23-P2_201	GAS8_-_90086289.23-P2	GAS8	GACTCACAGGGCGCCCTGGA	-11	rG:dT	0.775	(0.758, 0.793)		0.242	0.235	30	40
GAS8_-_90086289.23-P2_204	GAS8_-_90086289.23-P2	GAS8	GACTCACAGCGCGCCCTGGA	-11	rC:dT	0.504	(0.461, 0.547)		0.242	0.209	40	40
GAS8_-_90086289.23-P2_207	GAS8_-_90086289.23-P2	GAS8	GACTCACAGTGCGCCCTGGA	-11	rU:dT	0.562	(0.523, 0.600)		0.242	0.186	40	40
GAS8_-_90086289.23-P2_210	GAS8_-_90086289.23-P2	GAS8	GACTCACAGAACGCCCTGGA	-10	rA:dC	0.359	(0.330, 0.388)		0.204	0.201	30	50
GAS8_-_90086289.23-P2_215	GAS8_-_90086289.23-P2	GAS8	GACTCACAGACCGCCCTGGA	-10	rC:dC	0.194	(0.174, 0.214)		0.204	0.165	40	50
GAS8_-_90086289.23-P2_218	GAS8_-_90086289.23-P2	GAS8	GACTCACAGATCGCCCTGGA	-10	rU:dC	0.202	(0.182, 0.223)		0.204	0.165	40	40
GAS8_-_90086289.23-P2_221	GAS8_-_90086289.23-P2	GAS8	GACTCACAGAGAGCCCTGGA	-9	rA:dG	0.360	(0.335, 0.386)		0.191	0.164	20	30
GAS8_-_90086289.23-P2_224	GAS8_-_90086289.23-P2	GAS8	GACTCACAGAGGGCCCTGGA	-9	rG:dG	0.619	(0.600, 0.638)		0.191	0.212	30	30
GAS8_-_90086289.23-P2_229	GAS8_-_90086289.23-P2	GAS8	GACTCACAGAGTGCCCTGGA	-9	rU:dG	0.713	(0.687, 0.738)		0.191	0.192	20	40
GAS8_-_90086289.23-P2_234	GAS8_-_90086289.23-P2	GAS8	GACTCACAGAGCACCCTGGA	-8	rA:dC	0.259	(0.231, 0.287)		0.181	0.201	20	30
GAS8_-_90086289.23-P2_239	GAS8_-_90086289.23-P2	GAS8	GACTCACAGAGCCCCCTGGA	-8	rC:dC	0.177	(0.157, 0.197)		0.181	0.165	30	40
GAS8_-_90086289.23-P2_242	GAS8_-_90086289.23-P2	GAS8	GACTCACAGAGCTCCCTGGA	-8	rU:dC	0.136	(0.117, 0.154)		0.181	0.165	20	20
GAS8_-_90086289.23-P2_245	GAS8_-_90086289.23-P2	GAS8	GACTCACAGAGCGACCTGGA	-7	rA:dG	0.086	(0.070, 0.103)		0.120	0.164	30	30
GAS8_-_90086289.23-P2_248	GAS8_-_90086289.23-P2	GAS8	GACTCACAGAGCGGCCTGGA	-7	rG:dG	0.139	(0.120, 0.158)		0.120	0.212	40	40
GAS8_-_90086289.23-P2_253	GAS8_-_90086289.23-P2	GAS8	GACTCACAGAGCGTCCTGGA	-7	rU:dG	0.198	(0.175, 0.222)		0.120	0.192	30	40
GAS8_-_90086289.23-P2_257	GAS8_-_90086289.23-P2	GAS8	GACTCACAGAGCGCACTGGA	-6	rA:dG	0.053	(0.037, 0.068)		0.139	0.164	40	40
GAS8_-_90086289.23-P2_260	GAS8_-_90086289.23-P2	GAS8	GACTCACAGAGCGCGCTGGA	-6	rG:dG	0.044	(0.030, 0.058)		0.139	0.212	30	30
GAS8_-_90086289.23-P2_265	GAS8_-_90086289.23-P2	GAS8	GACTCACAGAGCGCTCTGGA	-6	rU:dG	0.116	(0.097, 0.136)		0.139	0.192	40	40
GAS8_-_90086289.23-P2_269	GAS8_-_90086289.23-P2	GAS8	GACTCACAGAGCGCCATGGA	-5	rA:dG	0.124	(0.106, 0.143)		0.130	0.164	40	50
GAS8_-_90086289.23-P2_272	GAS8_-_90086289.23-P2	GAS8	GACTCACAGAGCGCCGTGGA	-5	rG:dG	0.158	(0.133, 0.182)		0.130	0.212	40	50
GAS8_-_90086289.23-P2_277	GAS8_-_90086289.23-P2	GAS8	GACTCACAGAGCGCCTTGGA	-5	rU:dG	0.165	(0.146, 0.184)		0.130	0.192	30	40
GAS8_-_90086289.23-P2_280	GAS8_-_90086289.23-P2	GAS8	GACTCACAGAGCGCCCAGGA	-4	rA:dA	0.326	(0.293, 0.359)		0.147	0.182	30	40
GAS8_-_90086289.23-P2_283	GAS8_-_90086289.23-P2	GAS8	GACTCACAGAGCGCCCGGGA	-4	rG:dA	0.415	(0.385, 0.446)		0.147	0.200	30	30
GAS8_-_90086289.23-P2_286	GAS8_-_90086289.23-P2	GAS8	GACTCACAGAGCGCCCCGGA	-4	rC:dA	0.309	(0.274, 0.343)		0.147	0.225	30	30
GAS8_-_90086289.23-P2_294	GAS8_-_90086289.23-P2	GAS8	GACTCACAGAGCGCCCTAGA	-3	rA:dC	0.115	(0.098, 0.133)		0.116	0.201	30	60
GAS8_-_90086289.23-P2_299	GAS8_-_90086289.23-P2	GAS8	GACTCACAGAGCGCCCTCGA	-3	rC:dC	0.064	(0.052, 0.077)		0.116	0.165	40	50
GAS8_-_90086289.23-P2_302	GAS8_-_90086289.23-P2	GAS8	GACTCACAGAGCGCCCTTGA	-3	rU:dC	0.075	(0.060, 0.091)		0.116	0.165	40	50
GAS8_-_90086289.23-P2_306	GAS8_-_90086289.23-P2	GAS8	GACTCACAGAGCGCCCTGAA	-2	rA:dC	0.152	(0.131, 0.173)		0.113	0.201	30	50
GAS8_-_90086289.23-P2_311	GAS8_-_90086289.23-P2	GAS8	GACTCACAGAGCGCCCTGCA	-2	rC:dC	0.065	(0.054, 0.076)		0.113	0.165	30	50
GAS8_-_90086289.23-P2_314	GAS8_-_90086289.23-P2	GAS8	GACTCACAGAGCGCCCTGTA	-2	rU:dC	0.084	(0.073, 0.096)		0.113	0.165	40	40
GAS8_-_90086289.23-P2_321	GAS8_-_90086289.23-P2	GAS8	GACTCACAGAGCGCCCTGGG	-1	rG:dT	0.444	(0.421, 0.466)		0.105	0.235	30	40
GAS8_-_90086289.23-P2_324	GAS8_-_90086289.23-P2	GAS8	GACTCACAGAGCGCCCTGGC	-1	rC:dT	0.130	(0.111, 0.149)		0.105	0.209	40	40
GAS8_-_90086289.23-P2_327	GAS8_-_90086289.23-P2	GAS8	GACTCACAGAGCGCCCTGGT	-1	rU:dT	0.176	(0.146, 0.207)		0.105	0.186	30	40
GAS8_-_90089081.23-P1	GAS8_-_90089081.23-P1	GAS8	GGAAACGGCGTGGCTTCCGG			1.000					40	40
GAS8_-_90089081.23-P1_102	GAS8_-_90089081.23-P1	GAS8	GAAAACGGCGTGGCTTCCGG	-19	rA:dC	0.621	(0.595, 0.647)		0.260	0.201	30	30
GAS8_-_90089081.23-P1_107	GAS8_-_90089081.23-P1	GAS8	GCAAACGGCGTGGCTTCCGG	-19	rC:dC	0.631	(0.609, 0.653)		0.260	0.165	40	40
GAS8_-_90089081.23-P1_110	GAS8_-_90089081.23-P1	GAS8	GTAAACGGCGTGGCTTCCGG	-19	rU:dC	0.607	(0.586, 0.628)		0.260	0.165	40	40
GAS8_-_90089081.23-P1_117	GAS8_-_90089081.23-P1	GAS8	GGGAACGGCGTGGCTTCCGG	-18	rG:dT	0.736	(0.703, 0.768)		0.218	0.235	30	40
GAS8_-_90089081.23-P1_120	GAS8_-_90089081.23-P1	GAS8	GGCAACGGCGTGGCTTCCGG	-18	rC:dT	0.667	(0.630, 0.705)		0.218	0.209	30	30
GAS8_-_90089081.23-P1_123	GAS8_-_90089081.23-P1	GAS8	GGTAACGGCGTGGCTTCCGG	-18	rU:dT	0.624	(0.597, 0.651)		0.218	0.186	40	40
GAS8_-_90089081.23-P1_129	GAS8_-_90089081.23-P1	GAS8	GGAGACGGCGTGGCTTCCGG	-17	rG:dT	0.787	(0.755, 0.818)		0.274	0.235	40	40
GAS8_-_90089081.23-P1_132	GAS8_-_90089081.23-P1	GAS8	GGACACGGCGTGGCTTCCGG	-17	rC:dT	0.695	(0.661, 0.729)		0.274	0.209	40	50
GAS8_-_90089081.23-P1_135	GAS8_-_90089081.23-P1	GAS8	GGATACGGCGTGGCTTCCGG	-17	rU:dT	0.651	(0.617, 0.684)		0.274	0.186	40	40
GAS8_-_90089081.23-P1_141	GAS8_-_90089081.23-P1	GAS8	GGAAGCGGCGTGGCTTCCGG	-16	rG:dT	0.807	(0.771, 0.844)		0.261	0.235	30	30
GAS8_-_90089081.23-P1_144	GAS8_-_90089081.23-P1	GAS8	GGAACCGGCGTGGCTTCCGG	-16	rC:dT	0.701	(0.656, 0.746)		0.261	0.209	40	40
GAS8_-_90089081.23-P1_147	GAS8_-_90089081.23-P1	GAS8	GGAATCGGCGTGGCTTCCGG	-16	rU:dT	0.640	(0.600, 0.680)		0.261	0.186	40	40
GAS8_-_90089081.23-P1_149	GAS8_-_90089081.23-P1	GAS8	GGAAAAGGCGTGGCTTCCGG	-15	rA:dG	0.519	(0.470, 0.568)		0.223	0.164	40	40
GAS8_-_90089081.23-P1_152	GAS8_-_90089081.23-P1	GAS8	GGAAAGGGCGTGGCTTCCGG	-15	rG:dG	0.665	(0.624, 0.705)		0.223	0.212	40	40
GAS8_-_90089081.23-P1_157	GAS8_-_90089081.23-P1	GAS8	GGAAATGGCGTGGCTTCCGG	-15	rU:dG	0.709	(0.668, 0.750)		0.223	0.192	40	50
GAS8_-_90089081.23-P1_162	GAS8_-_90089081.23-P1	GAS8	GGAAACAGCGTGGCTTCCGG	-14	rA:dC	0.428	(0.398, 0.459)		0.256	0.201	40	40
GAS8_-_90089081.23-P1_167	GAS8_-_90089081.23-P1	GAS8	GGAAACCGCGTGGCTTCCGG	-14	rC:dC	0.381	(0.351, 0.412)		0.256	0.165	40	40
GAS8_-_90089081.23-P1_170	GAS8_-_90089081.23-P1	GAS8	GGAAACTGCGTGGCTTCCGG	-14	rU:dC	0.435	(0.399, 0.472)		0.256	0.165	30	30
GAS8_-_90089081.23-P1_174	GAS8_-_90089081.23-P1	GAS8	GGAAACGACGTGGCTTCCGG	-13	rA:dC	0.430	(0.395, 0.464)		0.259	0.201	40	50
GAS8_-_90089081.23-P1_179	GAS8_-_90089081.23-P1	GAS8	GGAAACGCCGTGGCTTCCGG	-13	rC:dC	0.269	(0.244, 0.293)		0.259	0.165	30	50
GAS8_-_90089081.23-P1_182	GAS8_-_90089081.23-P1	GAS8	GGAAACGTCGTGGCTTCCGG	-13	rU:dC	0.377	(0.343, 0.411)		0.259	0.165	40	50
GAS8_-_90089081.23-P1_185	GAS8_-_90089081.23-P1	GAS8	GGAAACGGAGTGGCTTCCGG	-12	rA:dG	0.499	(0.468, 0.530)		0.259	0.164	30	50
GAS8_-_90089081.23-P1_188	GAS8_-_90089081.23-P1	GAS8	GGAAACGGGGTGGCTTCCGG	-12	rG:dG	0.619	(0.592, 0.646)		0.259	0.212	30	50
GAS8_-_90089081.23-P1_193	GAS8_-_90089081.23-P1	GAS8	GGAAACGGTGTGGCTTCCGG	-12	rU:dG	0.629	(0.597, 0.661)		0.259	0.192	30	50
GAS8_-_90089081.23-P1_198	GAS8_-_90089081.23-P1	GAS8	GGAAACGGCATGGCTTCCGG	-11	rA:dC	0.217	(0.196, 0.237)		0.242	0.201	40	50
GAS8_-_90089081.23-P1_203	GAS8_-_90089081.23-P1	GAS8	GGAAACGGCCTGGCTTCCGG	-11	rC:dC	0.098	(0.085, 0.112)		0.242	0.165	30	50
GAS8_-_90089081.23-P1_206	GAS8_-_90089081.23-P1	GAS8	GGAAACGGCTTGGCTTCCGG	-11	rU:dC	0.136	(0.116, 0.156)		0.242	0.165	30	40
GAS8_-_90089081.23-P1_208	GAS8_-_90089081.23-P1	GAS8	GGAAACGGCGAGGCTTCCGG	-10	rA:dA	0.250	(0.228, 0.271)		0.204	0.182	30	40
GAS8_-_90089081.23-P1_211	GAS8_-_90089081.23-P1	GAS8	GGAAACGGCGGGGCTTCCGG	-10	rG:dA	0.419	(0.398, 0.439)		0.204	0.200	30	30
GAS8_-_90089081.23-P1_214	GAS8_-_90089081.23-P1	GAS8	GGAAACGGCGCGGCTTCCGG	-10	rC:dA	0.335	(0.312, 0.358)		0.204	0.225	20	50
GAS8_-_90089081.23-P1_222	GAS8_-_90089081.23-P1	GAS8	GGAAACGGCGTAGCTTCCGG	-9	rA:dC	0.085	(0.075, 0.095)		0.191	0.201	50	60
GAS8_-_90089081.23-P1_227	GAS8_-_90089081.23-P1	GAS8	GGAAACGGCGTCGCTTCCGG	-9	rC:dC	0.055	(0.045, 0.064)		0.191	0.165	40	40
GAS8_-_90089081.23-P1_230	GAS8_-_90089081.23-P1	GAS8	GGAAACGGCGTTGCTTCCGG	-9	rU:dC	0.059	(0.049, 0.068)		0.191	0.165	50	50
GAS8_-_90089081.23-P1_234	GAS8_-_90089081.23-P1	GAS8	GGAAACGGCGTGACTTCCGG	-8	rA:dC	0.112	(0.099, 0.125)		0.181	0.201	30	30
GAS8_-_90089081.23-P1_239	GAS8_-_90089081.23-P1	GAS8	GGAAACGGCGTGCCTTCCGG	-8	rC:dC	0.077	(0.069, 0.085)		0.181	0.165	50	50
GAS8_-_90089081.23-P1_242	GAS8_-_90089081.23-P1	GAS8	GGAAACGGCGTGTCTTCCGG	-8	rU:dC	0.057	(0.048, 0.066)		0.181	0.165	40	50
GAS8_-_90089081.23-P1_245	GAS8_-_90089081.23-P1	GAS8	GGAAACGGCGTGGATTCCGG	-7	rA:dG	0.054	(0.042, 0.066)		0.120	0.164	40	60
GAS8_-_90089081.23-P1_248	GAS8_-_90089081.23-P1	GAS8	GGAAACGGCGTGGGTTCCGG	-7	rG:dG	0.099	(0.090, 0.109)		0.120	0.212	40	40
GAS8_-_90089081.23-P1_253	GAS8_-_90089081.23-P1	GAS8	GGAAACGGCGTGGTTTCCGG	-7	rU:dG	0.098	(0.085, 0.112)		0.120	0.192	40	50
GAS8_-_90089081.23-P1_256	GAS8_-_90089081.23-P1	GAS8	GGAAACGGCGTGGCATCCGG	-6	rA:dA	0.101	(0.087, 0.115)		0.139	0.182	40	50
GAS8_-_90089081.23-P1_259	GAS8_-_90089081.23-P1	GAS8	GGAAACGGCGTGGCGTCCGG	-6	rG:dA	0.083	(0.071, 0.095)		0.139	0.200	40	40
GAS8_-_90089081.23-P1_262	GAS8_-_90089081.23-P1	GAS8	GGAAACGGCGTGGCCTCCGG	-6	rC:dA	0.168	(0.154, 0.181)		0.139	0.225	30	50
GAS8_-_90089081.23-P1_268	GAS8_-_90089081.23-P1	GAS8	GGAAACGGCGTGGCTACCGG	-5	rA:dA	0.107	(0.095, 0.119)		0.130	0.182	50	60
GAS8_-_90089081.23-P1_271	GAS8_-_90089081.23-P1	GAS8	GGAAACGGCGTGGCTGCCGG	-5	rG:dA	0.118	(0.106, 0.130)		0.130	0.200	30	30
GAS8_-_90089081.23-P1_274	GAS8_-_90089081.23-P1	GAS8	GGAAACGGCGTGGCTCCCGG	-5	rC:dA	0.177	(0.162, 0.192)		0.130	0.225	30	50
GAS8_-_90089081.23-P1_281	GAS8_-_90089081.23-P1	GAS8	GGAAACGGCGTGGCTTACGG	-4	rA:dG	0.074	(0.059, 0.088)		0.147	0.164	40	60
GAS8_-_90089081.23-P1_284	GAS8_-_90089081.23-P1	GAS8	GGAAACGGCGTGGCTTGCGG	-4	rG:dG	0.135	(0.124, 0.145)		0.147	0.212	40	40
GAS8_-_90089081.23-P1_289	GAS8_-_90089081.23-P1	GAS8	GGAAACGGCGTGGCTTTCGG	-4	rU:dG	0.099	(0.086, 0.113)		0.147	0.192	40	60
GAS8_-_90089081.23-P1_293	GAS8_-_90089081.23-P1	GAS8	GGAAACGGCGTGGCTTCAGG	-3	rA:dG	0.052	(0.041, 0.064)		0.116	0.164	40	40
GAS8_-_90089081.23-P1_296	GAS8_-_90089081.23-P1	GAS8	GGAAACGGCGTGGCTTCGGG	-3	rG:dG	0.114	(0.100, 0.128)		0.116	0.212	40	50
GAS8_-_90089081.23-P1_301	GAS8_-_90089081.23-P1	GAS8	GGAAACGGCGTGGCTTCTGG	-3	rU:dG	0.086	(0.072, 0.099)		0.116	0.192	30	40
GAS8_-_90089081.23-P1_306	GAS8_-_90089081.23-P1	GAS8	GGAAACGGCGTGGCTTCCAG	-2	rA:dC	0.077	(0.068, 0.087)		0.113	0.201	30	40
GAS8_-_90089081.23-P1_311	GAS8_-_90089081.23-P1	GAS8	GGAAACGGCGTGGCTTCCCG	-2	rC:dC	0.051	(0.041, 0.060)		0.113	0.165	40	40
GAS8_-_90089081.23-P1_314	GAS8_-_90089081.23-P1	GAS8	GGAAACGGCGTGGCTTCCTG	-2	rU:dC	0.048	(0.038, 0.058)		0.113	0.165	30	50
GAS8_-_90089081.23-P1_318	GAS8_-_90089081.23-P1	GAS8	GGAAACGGCGTGGCTTCCGA	-1	rA:dC	0.073	(0.063, 0.083)		0.105	0.201	40	50
GAS8_-_90089081.23-P1_323	GAS8_-_90089081.23-P1	GAS8	GGAAACGGCGTGGCTTCCGC	-1	rC:dC	0.042	(0.032, 0.051)		0.105	0.165	40	40
GAS8_-_90089081.23-P1_326	GAS8_-_90089081.23-P1	GAS8	GGAAACGGCGTGGCTTCCGT	-1	rU:dC	0.047	(0.039, 0.056)		0.105	0.165	40	60
GAS8_-_90089132.23-P1	GAS8_-_90089132.23-P1	GAS8	GGGCCTGTCCGCTGGCGTCA			1.000					50	50
GAS8_-_90089132.23-P1_102	GAS8_-_90089132.23-P1	GAS8	GAGCCTGTCCGCTGGCGTCA	-19	rA:dC	0.274	(0.249, 0.300)		0.260	0.201	40	50
GAS8_-_90089132.23-P1_107	GAS8_-_90089132.23-P1	GAS8	GCGCCTGTCCGCTGGCGTCA	-19	rC:dC	0.283	(0.258, 0.308)		0.260	0.165	40	40
GAS8_-_90089132.23-P1_110	GAS8_-_90089132.23-P1	GAS8	GTGCCTGTCCGCTGGCGTCA	-19	rU:dC	0.283	(0.258, 0.308)		0.260	0.165	40	50
GAS8_-_90089132.23-P1_114	GAS8_-_90089132.23-P1	GAS8	GGACCTGTCCGCTGGCGTCA	-18	rA:dC	0.265	(0.240, 0.291)		0.218	0.201	50	50
GAS8_-_90089132.23-P1_119	GAS8_-_90089132.23-P1	GAS8	GGCCCTGTCCGCTGGCGTCA	-18	rC:dC	0.328	(0.300, 0.355)		0.218	0.165	40	40
GAS8_-_90089132.23-P1_122	GAS8_-_90089132.23-P1	GAS8	GGTCCTGTCCGCTGGCGTCA	-18	rU:dC	0.293	(0.271, 0.315)		0.218	0.165	40	50
GAS8_-_90089132.23-P1_125	GAS8_-_90089132.23-P1	GAS8	GGGACTGTCCGCTGGCGTCA	-17	rA:dG	0.251	(0.227, 0.276)		0.274	0.164	40	50
GAS8_-_90089132.23-P1_128	GAS8_-_90089132.23-P1	GAS8	GGGGCTGTCCGCTGGCGTCA	-17	rG:dG	0.297	(0.272, 0.323)		0.274	0.212	40	50
GAS8_-_90089132.23-P1_133	GAS8_-_90089132.23-P1	GAS8	GGGTCTGTCCGCTGGCGTCA	-17	rU:dG	0.243	(0.219, 0.267)		0.274	0.192	40	40
GAS8_-_90089132.23-P1_137	GAS8_-_90089132.23-P1	GAS8	GGGCATGTCCGCTGGCGTCA	-16	rA:dG	0.208	(0.185, 0.230)		0.261	0.164	50	50
GAS8_-_90089132.23-P1_140	GAS8_-_90089132.23-P1	GAS8	GGGCGTGTCCGCTGGCGTCA	-16	rG:dG	0.264	(0.239, 0.290)		0.261	0.212	50	50
GAS8_-_90089132.23-P1_145	GAS8_-_90089132.23-P1	GAS8	GGGCTTGTCCGCTGGCGTCA	-16	rU:dG	0.245	(0.216, 0.275)		0.261	0.192	50	60
GAS8_-_90089132.23-P1_148	GAS8_-_90089132.23-P1	GAS8	GGGCCAGTCCGCTGGCGTCA	-15	rA:dA	0.269	(0.238, 0.300)		0.223	0.182	50	50
GAS8_-_90089132.23-P1_151	GAS8_-_90089132.23-P1	GAS8	GGGCCGGTCCGCTGGCGTCA	-15	rG:dA	0.437	(0.389, 0.484)		0.223	0.200	50	50
GAS8_-_90089132.23-P1_154	GAS8_-_90089132.23-P1	GAS8	GGGCCCGTCCGCTGGCGTCA	-15	rC:dA	0.320	(0.287, 0.353)		0.223	0.225	40	40
GAS8_-_90089132.23-P1_162	GAS8_-_90089132.23-P1	GAS8	GGGCCTATCCGCTGGCGTCA	-14	rA:dC	0.191	(0.168, 0.213)		0.256	0.201	40	60
GAS8_-_90089132.23-P1_167	GAS8_-_90089132.23-P1	GAS8	GGGCCTCTCCGCTGGCGTCA	-14	rC:dC	0.160	(0.138, 0.182)		0.256	0.165	50	50
GAS8_-_90089132.23-P1_170	GAS8_-_90089132.23-P1	GAS8	GGGCCTTTCCGCTGGCGTCA	-14	rU:dC	0.165	(0.144, 0.187)		0.256	0.165	40	50
GAS8_-_90089132.23-P1_172	GAS8_-_90089132.23-P1	GAS8	GGGCCTGACCGCTGGCGTCA	-13	rA:dA	0.252	(0.222, 0.283)		0.259	0.182	40	50
GAS8_-_90089132.23-P1_175	GAS8_-_90089132.23-P1	GAS8	GGGCCTGGCCGCTGGCGTCA	-13	rG:dA	0.395	(0.348, 0.442)		0.259	0.200	40	40
GAS8_-_90089132.23-P1_178	GAS8_-_90089132.23-P1	GAS8	GGGCCTGCCCGCTGGCGTCA	-13	rC:dA	0.194	(0.168, 0.221)		0.259	0.225	40	40
GAS8_-_90089132.23-P1_185	GAS8_-_90089132.23-P1	GAS8	GGGCCTGTACGCTGGCGTCA	-12	rA:dG	0.172	(0.149, 0.196)		0.259	0.164	30	40
GAS8_-_90089132.23-P1_188	GAS8_-_90089132.23-P1	GAS8	GGGCCTGTGCGCTGGCGTCA	-12	rG:dG	0.284	(0.250, 0.318)		0.259	0.212	40	40
GAS8_-_90089132.23-P1_193	GAS8_-_90089132.23-P1	GAS8	GGGCCTGTTCGCTGGCGTCA	-12	rU:dG	0.329	(0.294, 0.363)		0.259	0.192	30	60
GAS8_-_90089132.23-P1_197	GAS8_-_90089132.23-P1	GAS8	GGGCCTGTCAGCTGGCGTCA	-11	rA:dG	0.110	(0.092, 0.129)		0.242	0.164	30	60
GAS8_-_90089132.23-P1_200	GAS8_-_90089132.23-P1	GAS8	GGGCCTGTCGGCTGGCGTCA	-11	rG:dG	0.277	(0.242, 0.311)		0.242	0.212	30	50
GAS8_-_90089132.23-P1_205	GAS8_-_90089132.23-P1	GAS8	GGGCCTGTCTGCTGGCGTCA	-11	rU:dG	0.249	(0.222, 0.275)		0.242	0.192	40	40
GAS8_-_90089132.23-P1_210	GAS8_-_90089132.23-P1	GAS8	GGGCCTGTCCACTGGCGTCA	-10	rA:dC	0.050	(0.039, 0.062)		0.204	0.201	40	40
GAS8_-_90089132.23-P1_215	GAS8_-_90089132.23-P1	GAS8	GGGCCTGTCCCCTGGCGTCA	-10	rC:dC	0.038	(0.027, 0.049)		0.204	0.165	30	30
GAS8_-_90089132.23-P1_218	GAS8_-_90089132.23-P1	GAS8	GGGCCTGTCCTCTGGCGTCA	-10	rU:dC	0.033	(0.022, 0.045)		0.204	0.165	30	50
GAS8_-_90089132.23-P1_221	GAS8_-_90089132.23-P1	GAS8	GGGCCTGTCCGATGGCGTCA	-9	rA:dG	0.017	(0.002, 0.032)		0.191	0.164	40	40
GAS8_-_90089132.23-P1_224	GAS8_-_90089132.23-P1	GAS8	GGGCCTGTCCGGTGGCGTCA	-9	rG:dG	0.179	(0.150, 0.208)		0.191	0.212	40	50
GAS8_-_90089132.23-P1_229	GAS8_-_90089132.23-P1	GAS8	GGGCCTGTCCGTTGGCGTCA	-9	rU:dG	0.212	(0.186, 0.237)		0.191	0.192	50	60
GAS8_-_90089132.23-P1_232	GAS8_-_90089132.23-P1	GAS8	GGGCCTGTCCGCAGGCGTCA	-8	rA:dA	0.026	(0.015, 0.037)		0.181	0.182	40	50
GAS8_-_90089132.23-P1_235	GAS8_-_90089132.23-P1	GAS8	GGGCCTGTCCGCGGGCGTCA	-8	rG:dA	0.080	(0.070, 0.089)		0.181	0.200	40	40
GAS8_-_90089132.23-P1_238	GAS8_-_90089132.23-P1	GAS8	GGGCCTGTCCGCCGGCGTCA	-8	rC:dA	0.103	(0.090, 0.117)		0.181	0.225	40	40
GAS8_-_90089132.23-P1_246	GAS8_-_90089132.23-P1	GAS8	GGGCCTGTCCGCTAGCGTCA	-7	rA:dC	0.021	(0.010, 0.032)		0.120	0.201	50	60
GAS8_-_90089132.23-P1_251	GAS8_-_90089132.23-P1	GAS8	GGGCCTGTCCGCTCGCGTCA	-7	rC:dC	0.002	(-0.008, 0.013)		0.120	0.165	40	50
GAS8_-_90089132.23-P1_254	GAS8_-_90089132.23-P1	GAS8	GGGCCTGTCCGCTTGCGTCA	-7	rU:dC	-0.003	(-0.015, 0.009)		0.120	0.165	30	30
GAS8_-_90089132.23-P1_258	GAS8_-_90089132.23-P1	GAS8	GGGCCTGTCCGCTGACGTCA	-6	rA:dC	0.051	(0.040, 0.062)		0.139	0.201	30	30
GAS8_-_90089132.23-P1_263	GAS8_-_90089132.23-P1	GAS8	GGGCCTGTCCGCTGCCGTCA	-6	rC:dC	0.027	(0.016, 0.037)		0.139	0.165	30	40
GAS8_-_90089132.23-P1_266	GAS8_-_90089132.23-P1	GAS8	GGGCCTGTCCGCTGTCGTCA	-6	rU:dC	0.018	(0.007, 0.028)		0.139	0.165	50	50
GAS8_-_90089132.23-P1_269	GAS8_-_90089132.23-P1	GAS8	GGGCCTGTCCGCTGGAGTCA	-5	rA:dG	0.013	(0.001, 0.025)		0.130	0.164	40	40
GAS8_-_90089132.23-P1_272	GAS8_-_90089132.23-P1	GAS8	GGGCCTGTCCGCTGGGGTCA	-5	rG:dG	0.054	(0.042, 0.065)		0.130	0.212	30	40
GAS8_-_90089132.23-P1_277	GAS8_-_90089132.23-P1	GAS8	GGGCCTGTCCGCTGGTGTCA	-5	rU:dG	0.036	(0.023, 0.048)		0.130	0.192	40	40
GAS8_-_90089132.23-P1_282	GAS8_-_90089132.23-P1	GAS8	GGGCCTGTCCGCTGGCATCA	-4	rA:dC	0.004	(-0.007, 0.015)		0.147	0.201	30	50
GAS8_-_90089132.23-P1_287	GAS8_-_90089132.23-P1	GAS8	GGGCCTGTCCGCTGGCCTCA	-4	rC:dC	-0.001	(-0.013, 0.010)		0.147	0.165	30	40
GAS8_-_90089132.23-P1_290	GAS8_-_90089132.23-P1	GAS8	GGGCCTGTCCGCTGGCTTCA	-4	rU:dC	-0.007	(-0.018, 0.005)		0.147	0.165	30	30
GAS8_-_90089132.23-P1_292	GAS8_-_90089132.23-P1	GAS8	GGGCCTGTCCGCTGGCGACA	-3	rA:dA	0.021	(0.011, 0.030)		0.116	0.182	50	50
GAS8_-_90089132.23-P1_295	GAS8_-_90089132.23-P1	GAS8	GGGCCTGTCCGCTGGCGGCA	-3	rG:dA	0.065	(0.054, 0.075)		0.116	0.200	50	50
GAS8_-_90089132.23-P1_298	GAS8_-_90089132.23-P1	GAS8	GGGCCTGTCCGCTGGCGCCA	-3	rC:dA	0.047	(0.039, 0.056)		0.116	0.225	40	40
GAS8_-_90089132.23-P1_305	GAS8_-_90089132.23-P1	GAS8	GGGCCTGTCCGCTGGCGTAA	-2	rA:dG	0.006	(-0.004, 0.016)		0.113	0.164	60	60
GAS8_-_90089132.23-P1_308	GAS8_-_90089132.23-P1	GAS8	GGGCCTGTCCGCTGGCGTGA	-2	rG:dG	0.035	(0.027, 0.044)		0.113	0.212	50	60
GAS8_-_90089132.23-P1_313	GAS8_-_90089132.23-P1	GAS8	GGGCCTGTCCGCTGGCGTTA	-2	rU:dG	0.017	(0.006, 0.028)		0.113	0.192	30	30
GAS8_-_90089132.23-P1_321	GAS8_-_90089132.23-P1	GAS8	GGGCCTGTCCGCTGGCGTCG	-1	rG:dT	0.105	(0.096, 0.114)		0.105	0.235	40	40
GAS8_-_90089132.23-P1_324	GAS8_-_90089132.23-P1	GAS8	GGGCCTGTCCGCTGGCGTCC	-1	rC:dT	0.022	(0.011, 0.033)		0.105	0.209	30	40
GAS8_-_90089132.23-P1_327	GAS8_-_90089132.23-P1	GAS8	GGGCCTGTCCGCTGGCGTCT	-1	rU:dT	0.012	(0.003, 0.022)		0.105	0.186	30	40
GAST_+_39868603.23-P1P2	GAST_+_39868603.23-P1P2	GAST	GGGTGTGTGGTGCCACGGCT			1.000					30	40
GAST_+_39868603.23-P1P2_102	GAST_+_39868603.23-P1P2	GAST	GAGTGTGTGGTGCCACGGCT	-19	rA:dC	0.802	(0.764, 0.839)		0.260	0.201	30	50
GAST_+_39868603.23-P1P2_107	GAST_+_39868603.23-P1P2	GAST	GCGTGTGTGGTGCCACGGCT	-19	rC:dC	0.849	(0.814, 0.885)		0.260	0.165	40	50
GAST_+_39868603.23-P1P2_110	GAST_+_39868603.23-P1P2	GAST	GTGTGTGTGGTGCCACGGCT	-19	rU:dC	0.813	(0.776, 0.851)		0.260	0.165	30	50
GAST_+_39868603.23-P1P2_114	GAST_+_39868603.23-P1P2	GAST	GGATGTGTGGTGCCACGGCT	-18	rA:dC	0.803	(0.765, 0.841)		0.218	0.201	30	50
GAST_+_39868603.23-P1P2_119	GAST_+_39868603.23-P1P2	GAST	GGCTGTGTGGTGCCACGGCT	-18	rC:dC	0.863	(0.830, 0.896)		0.218	0.165	40	50
GAST_+_39868603.23-P1P2_122	GAST_+_39868603.23-P1P2	GAST	GGTTGTGTGGTGCCACGGCT	-18	rU:dC	0.793	(0.759, 0.827)		0.218	0.165	40	40
GAST_+_39868603.23-P1P2_124	GAST_+_39868603.23-P1P2	GAST	GGGAGTGTGGTGCCACGGCT	-17	rA:dA	0.813	(0.776, 0.850)		0.274	0.182	40	50
GAST_+_39868603.23-P1P2_127	GAST_+_39868603.23-P1P2	GAST	GGGGGTGTGGTGCCACGGCT	-17	rG:dA	0.832	(0.796, 0.868)		0.274	0.200	30	50
GAST_+_39868603.23-P1P2_130	GAST_+_39868603.23-P1P2	GAST	GGGCGTGTGGTGCCACGGCT	-17	rC:dA	0.848	(0.813, 0.883)		0.274	0.225	40	50
GAST_+_39868603.23-P1P2_138	GAST_+_39868603.23-P1P2	GAST	GGGTATGTGGTGCCACGGCT	-16	rA:dC	0.732	(0.690, 0.774)		0.261	0.201	30	50
GAST_+_39868603.23-P1P2_143	GAST_+_39868603.23-P1P2	GAST	GGGTCTGTGGTGCCACGGCT	-16	rC:dC	0.715	(0.673, 0.757)		0.261	0.165	20	50
GAST_+_39868603.23-P1P2_146	GAST_+_39868603.23-P1P2	GAST	GGGTTTGTGGTGCCACGGCT	-16	rU:dC	0.657	(0.610, 0.704)		0.261	0.165	20	50
GAST_+_39868603.23-P1P2_148	GAST_+_39868603.23-P1P2	GAST	GGGTGAGTGGTGCCACGGCT	-15	rA:dA	0.781	(0.745, 0.818)		0.223	0.182	30	50
GAST_+_39868603.23-P1P2_151	GAST_+_39868603.23-P1P2	GAST	GGGTGGGTGGTGCCACGGCT	-15	rG:dA	0.813	(0.779, 0.847)		0.223	0.200	20	40
GAST_+_39868603.23-P1P2_154	GAST_+_39868603.23-P1P2	GAST	GGGTGCGTGGTGCCACGGCT	-15	rC:dA	0.828	(0.793, 0.864)		0.223	0.225	30	50
GAST_+_39868603.23-P1P2_162	GAST_+_39868603.23-P1P2	GAST	GGGTGTATGGTGCCACGGCT	-14	rA:dC	0.723	(0.679, 0.766)		0.256	0.201	30	50
GAST_+_39868603.23-P1P2_167	GAST_+_39868603.23-P1P2	GAST	GGGTGTCTGGTGCCACGGCT	-14	rC:dC	0.678	(0.633, 0.722)		0.256	0.165	30	40
GAST_+_39868603.23-P1P2_170	GAST_+_39868603.23-P1P2	GAST	GGGTGTTTGGTGCCACGGCT	-14	rU:dC	0.698	(0.646, 0.750)		0.256	0.165	40	50
GAST_+_39868603.23-P1P2_172	GAST_+_39868603.23-P1P2	GAST	GGGTGTGAGGTGCCACGGCT	-13	rA:dA	0.766	(0.727, 0.806)		0.259	0.182	30	50
GAST_+_39868603.23-P1P2_175	GAST_+_39868603.23-P1P2	GAST	GGGTGTGGGGTGCCACGGCT	-13	rG:dA	0.798	(0.762, 0.834)		0.259	0.200	20	50
GAST_+_39868603.23-P1P2_178	GAST_+_39868603.23-P1P2	GAST	GGGTGTGCGGTGCCACGGCT	-13	rC:dA	0.754	(0.715, 0.793)		0.259	0.225	30	50
GAST_+_39868603.23-P1P2_186	GAST_+_39868603.23-P1P2	GAST	GGGTGTGTAGTGCCACGGCT	-12	rA:dC	0.597	(0.543, 0.650)		0.259	0.201	30	40
GAST_+_39868603.23-P1P2_191	GAST_+_39868603.23-P1P2	GAST	GGGTGTGTCGTGCCACGGCT	-12	rC:dC	0.346	(0.298, 0.395)		0.259	0.165	50	60
GAST_+_39868603.23-P1P2_194	GAST_+_39868603.23-P1P2	GAST	GGGTGTGTTGTGCCACGGCT	-12	rU:dC	0.481	(0.431, 0.531)		0.259	0.165	30	40
GAST_+_39868603.23-P1P2_198	GAST_+_39868603.23-P1P2	GAST	GGGTGTGTGATGCCACGGCT	-11	rA:dC	0.457	(0.416, 0.498)		0.242	0.201	40	60
GAST_+_39868603.23-P1P2_203	GAST_+_39868603.23-P1P2	GAST	GGGTGTGTGCTGCCACGGCT	-11	rC:dC	0.178	(0.153, 0.203)		0.242	0.165	40	40
GAST_+_39868603.23-P1P2_206	GAST_+_39868603.23-P1P2	GAST	GGGTGTGTGTTGCCACGGCT	-11	rU:dC	0.265	(0.231, 0.298)		0.242	0.165	40	50
GAST_+_39868603.23-P1P2_208	GAST_+_39868603.23-P1P2	GAST	GGGTGTGTGGAGCCACGGCT	-10	rA:dA	0.544	(0.504, 0.585)		0.204	0.182	20	40
GAST_+_39868603.23-P1P2_211	GAST_+_39868603.23-P1P2	GAST	GGGTGTGTGGGGCCACGGCT	-10	rG:dA	0.604	(0.574, 0.635)		0.204	0.200	30	30
GAST_+_39868603.23-P1P2_214	GAST_+_39868603.23-P1P2	GAST	GGGTGTGTGGCGCCACGGCT	-10	rC:dA	0.585	(0.545, 0.624)		0.204	0.225	20	20
GAST_+_39868603.23-P1P2_222	GAST_+_39868603.23-P1P2	GAST	GGGTGTGTGGTACCACGGCT	-9	rA:dC	0.280	(0.250, 0.310)		0.191	0.201	40	50
GAST_+_39868603.23-P1P2_227	GAST_+_39868603.23-P1P2	GAST	GGGTGTGTGGTCCCACGGCT	-9	rC:dC	0.152	(0.134, 0.170)		0.191	0.165	20	50
GAST_+_39868603.23-P1P2_230	GAST_+_39868603.23-P1P2	GAST	GGGTGTGTGGTTCCACGGCT	-9	rU:dC	0.137	(0.121, 0.153)		0.191	0.165	40	40
GAST_+_39868603.23-P1P2_233	GAST_+_39868603.23-P1P2	GAST	GGGTGTGTGGTGACACGGCT	-8	rA:dG	0.199	(0.168, 0.231)		0.181	0.164	30	60
GAST_+_39868603.23-P1P2_236	GAST_+_39868603.23-P1P2	GAST	GGGTGTGTGGTGGCACGGCT	-8	rG:dG	0.423	(0.387, 0.460)		0.181	0.212	30	40
GAST_+_39868603.23-P1P2_241	GAST_+_39868603.23-P1P2	GAST	GGGTGTGTGGTGTCACGGCT	-8	rU:dG	0.638	(0.597, 0.678)		0.181	0.192	40	60
GAST_+_39868603.23-P1P2_245	GAST_+_39868603.23-P1P2	GAST	GGGTGTGTGGTGCAACGGCT	-7	rA:dG	0.080	(0.061, 0.099)		0.120	0.164	40	50
GAST_+_39868603.23-P1P2_248	GAST_+_39868603.23-P1P2	GAST	GGGTGTGTGGTGCGACGGCT	-7	rG:dG	0.123	(0.106, 0.139)		0.120	0.212	30	50
GAST_+_39868603.23-P1P2_253	GAST_+_39868603.23-P1P2	GAST	GGGTGTGTGGTGCTACGGCT	-7	rU:dG	0.179	(0.152, 0.206)		0.120	0.192	40	60
GAST_+_39868603.23-P1P2_261	GAST_+_39868603.23-P1P2	GAST	GGGTGTGTGGTGCCGCGGCT	-6	rG:dT	0.392	(0.361, 0.422)		0.139	0.235	40	50
GAST_+_39868603.23-P1P2_264	GAST_+_39868603.23-P1P2	GAST	GGGTGTGTGGTGCCCCGGCT	-6	rC:dT	0.271	(0.236, 0.305)		0.139	0.209	30	40
GAST_+_39868603.23-P1P2_267	GAST_+_39868603.23-P1P2	GAST	GGGTGTGTGGTGCCTCGGCT	-6	rU:dT	0.196	(0.170, 0.221)		0.139	0.186	30	50
GAST_+_39868603.23-P1P2_269	GAST_+_39868603.23-P1P2	GAST	GGGTGTGTGGTGCCAAGGCT	-5	rA:dG	0.125	(0.104, 0.146)		0.130	0.164	30	40
GAST_+_39868603.23-P1P2_272	GAST_+_39868603.23-P1P2	GAST	GGGTGTGTGGTGCCAGGGCT	-5	rG:dG	0.180	(0.162, 0.198)		0.130	0.212	30	30
GAST_+_39868603.23-P1P2_277	GAST_+_39868603.23-P1P2	GAST	GGGTGTGTGGTGCCATGGCT	-5	rU:dG	0.203	(0.176, 0.229)		0.130	0.192	20	50
GAST_+_39868603.23-P1P2_282	GAST_+_39868603.23-P1P2	GAST	GGGTGTGTGGTGCCACAGCT	-4	rA:dC	0.137	(0.111, 0.163)		0.147	0.201	30	30
GAST_+_39868603.23-P1P2_287	GAST_+_39868603.23-P1P2	GAST	GGGTGTGTGGTGCCACCGCT	-4	rC:dC	0.047	(0.032, 0.061)		0.147	0.165	50	50
GAST_+_39868603.23-P1P2_290	GAST_+_39868603.23-P1P2	GAST	GGGTGTGTGGTGCCACTGCT	-4	rU:dC	0.057	(0.042, 0.071)		0.147	0.165	30	40
GAST_+_39868603.23-P1P2_294	GAST_+_39868603.23-P1P2	GAST	GGGTGTGTGGTGCCACGACT	-3	rA:dC	0.120	(0.102, 0.138)		0.116	0.201	40	40
GAST_+_39868603.23-P1P2_299	GAST_+_39868603.23-P1P2	GAST	GGGTGTGTGGTGCCACGCCT	-3	rC:dC	0.060	(0.049, 0.071)		0.116	0.165	30	50
GAST_+_39868603.23-P1P2_302	GAST_+_39868603.23-P1P2	GAST	GGGTGTGTGGTGCCACGTCT	-3	rU:dC	0.068	(0.056, 0.081)		0.116	0.165	40	60
GAST_+_39868603.23-P1P2_305	GAST_+_39868603.23-P1P2	GAST	GGGTGTGTGGTGCCACGGAT	-2	rA:dG	0.125	(0.104, 0.145)		0.113	0.164	40	60
GAST_+_39868603.23-P1P2_308	GAST_+_39868603.23-P1P2	GAST	GGGTGTGTGGTGCCACGGGT	-2	rG:dG	0.229	(0.207, 0.251)		0.113	0.212	30	50
GAST_+_39868603.23-P1P2_313	GAST_+_39868603.23-P1P2	GAST	GGGTGTGTGGTGCCACGGTT	-2	rU:dG	0.236	(0.211, 0.261)		0.113	0.192	40	50
GAST_+_39868603.23-P1P2_316	GAST_+_39868603.23-P1P2	GAST	GGGTGTGTGGTGCCACGGCA	-1	rA:dA	0.228	(0.195, 0.260)		0.105	0.182	30	50
GAST_+_39868603.23-P1P2_319	GAST_+_39868603.23-P1P2	GAST	GGGTGTGTGGTGCCACGGCG	-1	rG:dA	0.247	(0.224, 0.269)		0.105	0.200	50	50
GAST_+_39868603.23-P1P2_322	GAST_+_39868603.23-P1P2	GAST	GGGTGTGTGGTGCCACGGCC	-1	rC:dA	0.230	(0.201, 0.258)		0.105	0.225	40	40
GAST_+_39868608.23-P1P2	GAST_+_39868608.23-P1P2	GAST	GTGGGAGGTGTGTGGTGCCA			1.000					30	40
GAST_+_39868608.23-P1P2_100	GAST_+_39868608.23-P1P2	GAST	GAGGGAGGTGTGTGGTGCCA	-19	rA:dA	0.832	(0.783, 0.880)		0.260	0.182	20	30
GAST_+_39868608.23-P1P2_103	GAST_+_39868608.23-P1P2	GAST	GGGGGAGGTGTGTGGTGCCA	-19	rG:dA	0.860	(0.812, 0.908)		0.260	0.200	30	40
GAST_+_39868608.23-P1P2_106	GAST_+_39868608.23-P1P2	GAST	GCGGGAGGTGTGTGGTGCCA	-19	rC:dA	0.834	(0.787, 0.881)		0.260	0.225	30	40
GAST_+_39868608.23-P1P2_114	GAST_+_39868608.23-P1P2	GAST	GTAGGAGGTGTGTGGTGCCA	-18	rA:dC	0.836	(0.797, 0.876)		0.218	0.201	30	50
GAST_+_39868608.23-P1P2_119	GAST_+_39868608.23-P1P2	GAST	GTCGGAGGTGTGTGGTGCCA	-18	rC:dC	0.880	(0.841, 0.919)		0.218	0.165	30	50
GAST_+_39868608.23-P1P2_122	GAST_+_39868608.23-P1P2	GAST	GTTGGAGGTGTGTGGTGCCA	-18	rU:dC	0.819	(0.780, 0.858)		0.218	0.165	20	50
GAST_+_39868608.23-P1P2_126	GAST_+_39868608.23-P1P2	GAST	GTGAGAGGTGTGTGGTGCCA	-17	rA:dC	0.701	(0.659, 0.743)		0.274	0.201	20	50
GAST_+_39868608.23-P1P2_131	GAST_+_39868608.23-P1P2	GAST	GTGCGAGGTGTGTGGTGCCA	-17	rC:dC	0.714	(0.673, 0.755)		0.274	0.165	30	50
GAST_+_39868608.23-P1P2_134	GAST_+_39868608.23-P1P2	GAST	GTGTGAGGTGTGTGGTGCCA	-17	rU:dC	0.695	(0.657, 0.733)		0.274	0.165	30	50
GAST_+_39868608.23-P1P2_138	GAST_+_39868608.23-P1P2	GAST	GTGGAAGGTGTGTGGTGCCA	-16	rA:dC	0.600	(0.562, 0.638)		0.261	0.201	20	40
GAST_+_39868608.23-P1P2_143	GAST_+_39868608.23-P1P2	GAST	GTGGCAGGTGTGTGGTGCCA	-16	rC:dC	0.571	(0.538, 0.605)		0.261	0.165	20	30
GAST_+_39868608.23-P1P2_146	GAST_+_39868608.23-P1P2	GAST	GTGGTAGGTGTGTGGTGCCA	-16	rU:dC	0.534	(0.507, 0.561)		0.261	0.165	30	40
GAST_+_39868608.23-P1P2_153	GAST_+_39868608.23-P1P2	GAST	GTGGGGGGTGTGTGGTGCCA	-15	rG:dT	0.804	(0.768, 0.840)		0.223	0.235	20	40
GAST_+_39868608.23-P1P2_156	GAST_+_39868608.23-P1P2	GAST	GTGGGCGGTGTGTGGTGCCA	-15	rC:dT	0.707	(0.673, 0.742)		0.223	0.209	30	50
GAST_+_39868608.23-P1P2_159	GAST_+_39868608.23-P1P2	GAST	GTGGGTGGTGTGTGGTGCCA	-15	rU:dT	0.697	(0.661, 0.733)		0.223	0.186	30	50
GAST_+_39868608.23-P1P2_162	GAST_+_39868608.23-P1P2	GAST	GTGGGAAGTGTGTGGTGCCA	-14	rA:dC	0.382	(0.345, 0.420)		0.256	0.201	20	40
GAST_+_39868608.23-P1P2_167	GAST_+_39868608.23-P1P2	GAST	GTGGGACGTGTGTGGTGCCA	-14	rC:dC	0.304	(0.267, 0.340)		0.256	0.165	30	40
GAST_+_39868608.23-P1P2_170	GAST_+_39868608.23-P1P2	GAST	GTGGGATGTGTGTGGTGCCA	-14	rU:dC	0.338	(0.306, 0.371)		0.256	0.165	20	50
GAST_+_39868608.23-P1P2_174	GAST_+_39868608.23-P1P2	GAST	GTGGGAGATGTGTGGTGCCA	-13	rA:dC	0.377	(0.334, 0.420)		0.259	0.201	30	40
GAST_+_39868608.23-P1P2_179	GAST_+_39868608.23-P1P2	GAST	GTGGGAGCTGTGTGGTGCCA	-13	rC:dC	0.239	(0.211, 0.267)		0.259	0.165	30	40
GAST_+_39868608.23-P1P2_182	GAST_+_39868608.23-P1P2	GAST	GTGGGAGTTGTGTGGTGCCA	-13	rU:dC	0.329	(0.298, 0.360)		0.259	0.165	20	40
GAST_+_39868608.23-P1P2_184	GAST_+_39868608.23-P1P2	GAST	GTGGGAGGAGTGTGGTGCCA	-12	rA:dA	0.493	(0.456, 0.531)		0.259	0.182	30	40
GAST_+_39868608.23-P1P2_187	GAST_+_39868608.23-P1P2	GAST	GTGGGAGGGGTGTGGTGCCA	-12	rG:dA	0.632	(0.609, 0.654)		0.259	0.200	30	40
GAST_+_39868608.23-P1P2_190	GAST_+_39868608.23-P1P2	GAST	GTGGGAGGCGTGTGGTGCCA	-12	rC:dA	0.423	(0.386, 0.461)		0.259	0.225	20	50
GAST_+_39868608.23-P1P2_198	GAST_+_39868608.23-P1P2	GAST	GTGGGAGGTATGTGGTGCCA	-11	rA:dC	0.186	(0.157, 0.214)		0.242	0.201	20	60
GAST_+_39868608.23-P1P2_203	GAST_+_39868608.23-P1P2	GAST	GTGGGAGGTCTGTGGTGCCA	-11	rC:dC	0.067	(0.051, 0.083)		0.242	0.165	30	40
GAST_+_39868608.23-P1P2_206	GAST_+_39868608.23-P1P2	GAST	GTGGGAGGTTTGTGGTGCCA	-11	rU:dC	0.085	(0.065, 0.105)		0.242	0.165	20	50
GAST_+_39868608.23-P1P2_208	GAST_+_39868608.23-P1P2	GAST	GTGGGAGGTGAGTGGTGCCA	-10	rA:dA	0.288	(0.259, 0.317)		0.204	0.182	20	40
GAST_+_39868608.23-P1P2_211	GAST_+_39868608.23-P1P2	GAST	GTGGGAGGTGGGTGGTGCCA	-10	rG:dA	0.455	(0.435, 0.475)		0.204	0.200	20	20
GAST_+_39868608.23-P1P2_214	GAST_+_39868608.23-P1P2	GAST	GTGGGAGGTGCGTGGTGCCA	-10	rC:dA	0.334	(0.303, 0.365)		0.204	0.225	20	40
GAST_+_39868608.23-P1P2_222	GAST_+_39868608.23-P1P2	GAST	GTGGGAGGTGTATGGTGCCA	-9	rA:dC	0.124	(0.105, 0.142)		0.191	0.201	30	50
GAST_+_39868608.23-P1P2_227	GAST_+_39868608.23-P1P2	GAST	GTGGGAGGTGTCTGGTGCCA	-9	rC:dC	0.064	(0.051, 0.076)		0.191	0.165	30	30
GAST_+_39868608.23-P1P2_230	GAST_+_39868608.23-P1P2	GAST	GTGGGAGGTGTTTGGTGCCA	-9	rU:dC	0.061	(0.047, 0.075)		0.191	0.165	30	50
GAST_+_39868608.23-P1P2_232	GAST_+_39868608.23-P1P2	GAST	GTGGGAGGTGTGAGGTGCCA	-8	rA:dA	0.193	(0.161, 0.224)		0.181	0.182	30	30
GAST_+_39868608.23-P1P2_235	GAST_+_39868608.23-P1P2	GAST	GTGGGAGGTGTGGGGTGCCA	-8	rG:dA	0.330	(0.304, 0.356)		0.181	0.200	20	30
GAST_+_39868608.23-P1P2_238	GAST_+_39868608.23-P1P2	GAST	GTGGGAGGTGTGCGGTGCCA	-8	rC:dA	0.336	(0.304, 0.368)		0.181	0.225	40	40
GAST_+_39868608.23-P1P2_246	GAST_+_39868608.23-P1P2	GAST	GTGGGAGGTGTGTAGTGCCA	-7	rA:dC	0.135	(0.113, 0.157)		0.120	0.201	30	50
GAST_+_39868608.23-P1P2_251	GAST_+_39868608.23-P1P2	GAST	GTGGGAGGTGTGTCGTGCCA	-7	rC:dC	0.042	(0.031, 0.054)		0.120	0.165	30	30
GAST_+_39868608.23-P1P2_254	GAST_+_39868608.23-P1P2	GAST	GTGGGAGGTGTGTTGTGCCA	-7	rU:dC	0.041	(0.027, 0.055)		0.120	0.165	40	50
GAST_+_39868608.23-P1P2_258	GAST_+_39868608.23-P1P2	GAST	GTGGGAGGTGTGTGATGCCA	-6	rA:dC	0.234	(0.208, 0.260)		0.139	0.201	30	40
GAST_+_39868608.23-P1P2_263	GAST_+_39868608.23-P1P2	GAST	GTGGGAGGTGTGTGCTGCCA	-6	rC:dC	0.074	(0.063, 0.085)		0.139	0.165	30	30
GAST_+_39868608.23-P1P2_266	GAST_+_39868608.23-P1P2	GAST	GTGGGAGGTGTGTGTTGCCA	-6	rU:dC	0.080	(0.068, 0.093)		0.139	0.165	30	40
GAST_+_39868608.23-P1P2_268	GAST_+_39868608.23-P1P2	GAST	GTGGGAGGTGTGTGGAGCCA	-5	rA:dA	0.210	(0.185, 0.236)		0.130	0.182	20	40
GAST_+_39868608.23-P1P2_271	GAST_+_39868608.23-P1P2	GAST	GTGGGAGGTGTGTGGGGCCA	-5	rG:dA	0.237	(0.217, 0.257)		0.130	0.200	30	30
GAST_+_39868608.23-P1P2_274	GAST_+_39868608.23-P1P2	GAST	GTGGGAGGTGTGTGGCGCCA	-5	rC:dA	0.195	(0.174, 0.216)		0.130	0.225	30	50
GAST_+_39868608.23-P1P2_282	GAST_+_39868608.23-P1P2	GAST	GTGGGAGGTGTGTGGTACCA	-4	rA:dC	0.116	(0.103, 0.130)		0.147	0.201	30	50
GAST_+_39868608.23-P1P2_287	GAST_+_39868608.23-P1P2	GAST	GTGGGAGGTGTGTGGTCCCA	-4	rC:dC	0.044	(0.033, 0.055)		0.147	0.165	20	40
GAST_+_39868608.23-P1P2_290	GAST_+_39868608.23-P1P2	GAST	GTGGGAGGTGTGTGGTTCCA	-4	rU:dC	0.049	(0.037, 0.061)		0.147	0.165	30	50
GAST_+_39868608.23-P1P2_293	GAST_+_39868608.23-P1P2	GAST	GTGGGAGGTGTGTGGTGACA	-3	rA:dG	0.071	(0.057, 0.085)		0.116	0.164	30	40
GAST_+_39868608.23-P1P2_296	GAST_+_39868608.23-P1P2	GAST	GTGGGAGGTGTGTGGTGGCA	-3	rG:dG	0.149	(0.134, 0.164)		0.116	0.212	20	50
GAST_+_39868608.23-P1P2_301	GAST_+_39868608.23-P1P2	GAST	GTGGGAGGTGTGTGGTGTCA	-3	rU:dG	0.150	(0.132, 0.168)		0.116	0.192	30	40
GAST_+_39868608.23-P1P2_305	GAST_+_39868608.23-P1P2	GAST	GTGGGAGGTGTGTGGTGCAA	-2	rA:dG	0.052	(0.039, 0.065)		0.113	0.164	30	40
GAST_+_39868608.23-P1P2_308	GAST_+_39868608.23-P1P2	GAST	GTGGGAGGTGTGTGGTGCGA	-2	rG:dG	0.091	(0.079, 0.103)		0.113	0.212	40	50
GAST_+_39868608.23-P1P2_313	GAST_+_39868608.23-P1P2	GAST	GTGGGAGGTGTGTGGTGCTA	-2	rU:dG	0.096	(0.080, 0.111)		0.113	0.192	30	50
GAST_+_39868608.23-P1P2_321	GAST_+_39868608.23-P1P2	GAST	GTGGGAGGTGTGTGGTGCCG	-1	rG:dT	0.263	(0.247, 0.280)		0.105	0.235	40	50
GAST_+_39868608.23-P1P2_324	GAST_+_39868608.23-P1P2	GAST	GTGGGAGGTGTGTGGTGCCC	-1	rC:dT	0.095	(0.082, 0.107)		0.105	0.209	30	50
GAST_+_39868608.23-P1P2_327	GAST_+_39868608.23-P1P2	GAST	GTGGGAGGTGTGTGGTGCCT	-1	rU:dT	0.091	(0.078, 0.104)		0.105	0.186	30	40
GAST_+_39868695.23-P1P2	GAST_+_39868695.23-P1P2	GAST	GTGGCCTGGTACCTTGATGG			1.000					30	60
GAST_+_39868695.23-P1P2_100	GAST_+_39868695.23-P1P2	GAST	GAGGCCTGGTACCTTGATGG	-19	rA:dA	0.875	(0.849, 0.900)		0.260	0.182	30	50
GAST_+_39868695.23-P1P2_103	GAST_+_39868695.23-P1P2	GAST	GGGGCCTGGTACCTTGATGG	-19	rG:dA	0.857	(0.831, 0.884)		0.260	0.200	30	50
GAST_+_39868695.23-P1P2_106	GAST_+_39868695.23-P1P2	GAST	GCGGCCTGGTACCTTGATGG	-19	rC:dA	0.853	(0.830, 0.875)		0.260	0.225	40	60
GAST_+_39868695.23-P1P2_114	GAST_+_39868695.23-P1P2	GAST	GTAGCCTGGTACCTTGATGG	-18	rA:dC	0.801	(0.776, 0.826)		0.218	0.201	30	50
GAST_+_39868695.23-P1P2_119	GAST_+_39868695.23-P1P2	GAST	GTCGCCTGGTACCTTGATGG	-18	rC:dC	0.813	(0.790, 0.836)		0.218	0.165	20	60
GAST_+_39868695.23-P1P2_122	GAST_+_39868695.23-P1P2	GAST	GTTGCCTGGTACCTTGATGG	-18	rU:dC	0.771	(0.749, 0.792)		0.218	0.165	30	60
GAST_+_39868695.23-P1P2_126	GAST_+_39868695.23-P1P2	GAST	GTGACCTGGTACCTTGATGG	-17	rA:dC	0.756	(0.731, 0.780)		0.274	0.201	30	60
GAST_+_39868695.23-P1P2_131	GAST_+_39868695.23-P1P2	GAST	GTGCCCTGGTACCTTGATGG	-17	rC:dC	0.754	(0.730, 0.777)		0.274	0.165	30	60
GAST_+_39868695.23-P1P2_134	GAST_+_39868695.23-P1P2	GAST	GTGTCCTGGTACCTTGATGG	-17	rU:dC	0.714	(0.688, 0.741)		0.274	0.165	20	60
GAST_+_39868695.23-P1P2_137	GAST_+_39868695.23-P1P2	GAST	GTGGACTGGTACCTTGATGG	-16	rA:dG	0.740	(0.708, 0.771)		0.261	0.164	30	50
GAST_+_39868695.23-P1P2_140	GAST_+_39868695.23-P1P2	GAST	GTGGGCTGGTACCTTGATGG	-16	rG:dG	0.741	(0.709, 0.772)		0.261	0.212	20	50
GAST_+_39868695.23-P1P2_145	GAST_+_39868695.23-P1P2	GAST	GTGGTCTGGTACCTTGATGG	-16	rU:dG	0.794	(0.765, 0.823)		0.261	0.192	30	50
GAST_+_39868695.23-P1P2_149	GAST_+_39868695.23-P1P2	GAST	GTGGCATGGTACCTTGATGG	-15	rA:dG	0.751	(0.715, 0.786)		0.223	0.164	30	60
GAST_+_39868695.23-P1P2_152	GAST_+_39868695.23-P1P2	GAST	GTGGCGTGGTACCTTGATGG	-15	rG:dG	0.807	(0.773, 0.841)		0.223	0.212	30	50
GAST_+_39868695.23-P1P2_157	GAST_+_39868695.23-P1P2	GAST	GTGGCTTGGTACCTTGATGG	-15	rU:dG	0.858	(0.826, 0.889)		0.223	0.192	20	50
GAST_+_39868695.23-P1P2_160	GAST_+_39868695.23-P1P2	GAST	GTGGCCAGGTACCTTGATGG	-14	rA:dA	0.790	(0.759, 0.821)		0.256	0.182	30	50
GAST_+_39868695.23-P1P2_163	GAST_+_39868695.23-P1P2	GAST	GTGGCCGGGTACCTTGATGG	-14	rG:dA	0.827	(0.805, 0.849)		0.256	0.200	30	50
GAST_+_39868695.23-P1P2_166	GAST_+_39868695.23-P1P2	GAST	GTGGCCCGGTACCTTGATGG	-14	rC:dA	0.803	(0.780, 0.826)		0.256	0.225	40	50
GAST_+_39868695.23-P1P2_174	GAST_+_39868695.23-P1P2	GAST	GTGGCCTAGTACCTTGATGG	-13	rA:dC	0.693	(0.656, 0.729)		0.259	0.201	40	50
GAST_+_39868695.23-P1P2_179	GAST_+_39868695.23-P1P2	GAST	GTGGCCTCGTACCTTGATGG	-13	rC:dC	0.584	(0.542, 0.626)		0.259	0.165	30	60
GAST_+_39868695.23-P1P2_182	GAST_+_39868695.23-P1P2	GAST	GTGGCCTTGTACCTTGATGG	-13	rU:dC	0.647	(0.605, 0.689)		0.259	0.165	40	60
GAST_+_39868695.23-P1P2_186	GAST_+_39868695.23-P1P2	GAST	GTGGCCTGATACCTTGATGG	-12	rA:dC	0.626	(0.581, 0.671)		0.259	0.201	30	60
GAST_+_39868695.23-P1P2_191	GAST_+_39868695.23-P1P2	GAST	GTGGCCTGCTACCTTGATGG	-12	rC:dC	0.407	(0.359, 0.456)		0.259	0.165	30	40
GAST_+_39868695.23-P1P2_194	GAST_+_39868695.23-P1P2	GAST	GTGGCCTGTTACCTTGATGG	-12	rU:dC	0.541	(0.488, 0.593)		0.259	0.165	30	50
GAST_+_39868695.23-P1P2_196	GAST_+_39868695.23-P1P2	GAST	GTGGCCTGGAACCTTGATGG	-11	rA:dA	0.605	(0.566, 0.644)		0.242	0.182	40	50
GAST_+_39868695.23-P1P2_199	GAST_+_39868695.23-P1P2	GAST	GTGGCCTGGGACCTTGATGG	-11	rG:dA	0.686	(0.662, 0.710)		0.242	0.200	30	50
GAST_+_39868695.23-P1P2_202	GAST_+_39868695.23-P1P2	GAST	GTGGCCTGGCACCTTGATGG	-11	rC:dA	0.622	(0.585, 0.659)		0.242	0.225	20	40
GAST_+_39868695.23-P1P2_213	GAST_+_39868695.23-P1P2	GAST	GTGGCCTGGTGCCTTGATGG	-10	rG:dT	0.765	(0.745, 0.786)		0.204	0.235	30	50
GAST_+_39868695.23-P1P2_216	GAST_+_39868695.23-P1P2	GAST	GTGGCCTGGTCCCTTGATGG	-10	rC:dT	0.560	(0.519, 0.602)		0.204	0.209	30	40
GAST_+_39868695.23-P1P2_219	GAST_+_39868695.23-P1P2	GAST	GTGGCCTGGTTCCTTGATGG	-10	rU:dT	0.559	(0.519, 0.599)		0.204	0.186	20	40
GAST_+_39868695.23-P1P2_221	GAST_+_39868695.23-P1P2	GAST	GTGGCCTGGTAACTTGATGG	-9	rA:dG	0.249	(0.203, 0.296)		0.191	0.164	40	50
GAST_+_39868695.23-P1P2_224	GAST_+_39868695.23-P1P2	GAST	GTGGCCTGGTAGCTTGATGG	-9	rG:dG	0.529	(0.485, 0.573)		0.191	0.212	30	70
GAST_+_39868695.23-P1P2_229	GAST_+_39868695.23-P1P2	GAST	GTGGCCTGGTATCTTGATGG	-9	rU:dG	0.706	(0.672, 0.741)		0.191	0.192	30	60
GAST_+_39868695.23-P1P2_233	GAST_+_39868695.23-P1P2	GAST	GTGGCCTGGTACATTGATGG	-8	rA:dG	0.134	(0.099, 0.170)		0.181	0.164	40	40
GAST_+_39868695.23-P1P2_236	GAST_+_39868695.23-P1P2	GAST	GTGGCCTGGTACGTTGATGG	-8	rG:dG	0.337	(0.283, 0.391)		0.181	0.212	40	60
GAST_+_39868695.23-P1P2_241	GAST_+_39868695.23-P1P2	GAST	GTGGCCTGGTACTTTGATGG	-8	rU:dG	0.460	(0.408, 0.512)		0.181	0.192	30	60
GAST_+_39868695.23-P1P2_244	GAST_+_39868695.23-P1P2	GAST	GTGGCCTGGTACCATGATGG	-7	rA:dA	0.214	(0.181, 0.246)		0.120	0.182	40	50
GAST_+_39868695.23-P1P2_247	GAST_+_39868695.23-P1P2	GAST	GTGGCCTGGTACCGTGATGG	-7	rG:dA	0.220	(0.191, 0.248)		0.120	0.200	40	60
GAST_+_39868695.23-P1P2_250	GAST_+_39868695.23-P1P2	GAST	GTGGCCTGGTACCCTGATGG	-7	rC:dA	0.373	(0.335, 0.410)		0.120	0.225	40	50
GAST_+_39868695.23-P1P2_256	GAST_+_39868695.23-P1P2	GAST	GTGGCCTGGTACCTAGATGG	-6	rA:dA	0.237	(0.206, 0.268)		0.139	0.182	30	60
GAST_+_39868695.23-P1P2_259	GAST_+_39868695.23-P1P2	GAST	GTGGCCTGGTACCTGGATGG	-6	rG:dA	0.223	(0.188, 0.257)		0.139	0.200	30	30
GAST_+_39868695.23-P1P2_262	GAST_+_39868695.23-P1P2	GAST	GTGGCCTGGTACCTCGATGG	-6	rC:dA	0.291	(0.255, 0.328)		0.139	0.225	40	50
GAST_+_39868695.23-P1P2_270	GAST_+_39868695.23-P1P2	GAST	GTGGCCTGGTACCTTAATGG	-5	rA:dC	0.160	(0.136, 0.184)		0.130	0.201	30	60
GAST_+_39868695.23-P1P2_275	GAST_+_39868695.23-P1P2	GAST	GTGGCCTGGTACCTTCATGG	-5	rC:dC	0.062	(0.048, 0.077)		0.130	0.165	30	50
GAST_+_39868695.23-P1P2_278	GAST_+_39868695.23-P1P2	GAST	GTGGCCTGGTACCTTTATGG	-5	rU:dC	0.073	(0.053, 0.093)		0.130	0.165	40	50
GAST_+_39868695.23-P1P2_285	GAST_+_39868695.23-P1P2	GAST	GTGGCCTGGTACCTTGGTGG	-4	rG:dT	0.560	(0.538, 0.583)		0.147	0.235	30	30
GAST_+_39868695.23-P1P2_288	GAST_+_39868695.23-P1P2	GAST	GTGGCCTGGTACCTTGCTGG	-4	rC:dT	0.170	(0.137, 0.202)		0.147	0.209	30	30
GAST_+_39868695.23-P1P2_291	GAST_+_39868695.23-P1P2	GAST	GTGGCCTGGTACCTTGTTGG	-4	rU:dT	0.207	(0.173, 0.242)		0.147	0.186	30	50
GAST_+_39868695.23-P1P2_292	GAST_+_39868695.23-P1P2	GAST	GTGGCCTGGTACCTTGAAGG	-3	rA:dA	0.251	(0.213, 0.290)		0.116	0.182	30	50
GAST_+_39868695.23-P1P2_295	GAST_+_39868695.23-P1P2	GAST	GTGGCCTGGTACCTTGAGGG	-3	rG:dA	0.376	(0.346, 0.406)		0.116	0.200	30	40
GAST_+_39868695.23-P1P2_298	GAST_+_39868695.23-P1P2	GAST	GTGGCCTGGTACCTTGACGG	-3	rC:dA	0.276	(0.237, 0.316)		0.116	0.225	40	40
GAST_+_39868695.23-P1P2_306	GAST_+_39868695.23-P1P2	GAST	GTGGCCTGGTACCTTGATAG	-2	rA:dC	0.123	(0.098, 0.149)		0.113	0.201	40	60
GAST_+_39868695.23-P1P2_311	GAST_+_39868695.23-P1P2	GAST	GTGGCCTGGTACCTTGATCG	-2	rC:dC	0.037	(0.023, 0.051)		0.113	0.165	40	60
GAST_+_39868695.23-P1P2_314	GAST_+_39868695.23-P1P2	GAST	GTGGCCTGGTACCTTGATTG	-2	rU:dC	0.042	(0.028, 0.056)		0.113	0.165	40	50
GAST_+_39868695.23-P1P2_318	GAST_+_39868695.23-P1P2	GAST	GTGGCCTGGTACCTTGATGA	-1	rA:dC	0.138	(0.116, 0.161)		0.105	0.201	30	30
GAST_+_39868695.23-P1P2_323	GAST_+_39868695.23-P1P2	GAST	GTGGCCTGGTACCTTGATGC	-1	rC:dC	0.044	(0.031, 0.056)		0.105	0.165	30	50
GAST_+_39868695.23-P1P2_326	GAST_+_39868695.23-P1P2	GAST	GTGGCCTGGTACCTTGATGT	-1	rU:dC	0.057	(0.043, 0.072)		0.105	0.165	30	50
GAST_+_39868806.23-P1P2	GAST_+_39868806.23-P1P2	GAST	GAGGTTGGGAATACCAGGGT			1.000					30	40
GAST_+_39868806.23-P1P2_105	GAST_+_39868806.23-P1P2	GAST	GGGGTTGGGAATACCAGGGT	-19	rG:dT	0.980	(0.940, 1.019)		0.260	0.235	20	40
GAST_+_39868806.23-P1P2_108	GAST_+_39868806.23-P1P2	GAST	GCGGTTGGGAATACCAGGGT	-19	rC:dT	0.972	(0.939, 1.004)		0.260	0.209	30	50
GAST_+_39868806.23-P1P2_111	GAST_+_39868806.23-P1P2	GAST	GTGGTTGGGAATACCAGGGT	-19	rU:dT	0.922	(0.890, 0.955)		0.260	0.186	20	50
GAST_+_39868806.23-P1P2_114	GAST_+_39868806.23-P1P2	GAST	GAAGTTGGGAATACCAGGGT	-18	rA:dC	0.894	(0.866, 0.922)		0.218	0.201	30	40
GAST_+_39868806.23-P1P2_119	GAST_+_39868806.23-P1P2	GAST	GACGTTGGGAATACCAGGGT	-18	rC:dC	0.934	(0.905, 0.963)		0.218	0.165	40	50
GAST_+_39868806.23-P1P2_122	GAST_+_39868806.23-P1P2	GAST	GATGTTGGGAATACCAGGGT	-18	rU:dC	0.871	(0.843, 0.900)		0.218	0.165	30	50
GAST_+_39868806.23-P1P2_126	GAST_+_39868806.23-P1P2	GAST	GAGATTGGGAATACCAGGGT	-17	rA:dC	0.861	(0.835, 0.887)		0.274	0.201	20	50
GAST_+_39868806.23-P1P2_131	GAST_+_39868806.23-P1P2	GAST	GAGCTTGGGAATACCAGGGT	-17	rC:dC	0.884	(0.857, 0.911)		0.274	0.165	20	50
GAST_+_39868806.23-P1P2_134	GAST_+_39868806.23-P1P2	GAST	GAGTTTGGGAATACCAGGGT	-17	rU:dC	0.841	(0.817, 0.865)		0.274	0.165	30	40
GAST_+_39868806.23-P1P2_136	GAST_+_39868806.23-P1P2	GAST	GAGGATGGGAATACCAGGGT	-16	rA:dA	0.868	(0.844, 0.893)		0.261	0.182	20	40
GAST_+_39868806.23-P1P2_139	GAST_+_39868806.23-P1P2	GAST	GAGGGTGGGAATACCAGGGT	-16	rG:dA	0.856	(0.829, 0.884)		0.261	0.200	20	30
GAST_+_39868806.23-P1P2_142	GAST_+_39868806.23-P1P2	GAST	GAGGCTGGGAATACCAGGGT	-16	rC:dA	0.903	(0.873, 0.933)		0.261	0.225	30	40
GAST_+_39868806.23-P1P2_148	GAST_+_39868806.23-P1P2	GAST	GAGGTAGGGAATACCAGGGT	-15	rA:dA	0.851	(0.823, 0.878)		0.223	0.182	30	50
GAST_+_39868806.23-P1P2_151	GAST_+_39868806.23-P1P2	GAST	GAGGTGGGGAATACCAGGGT	-15	rG:dA	0.839	(0.812, 0.866)		0.223	0.200	30	40
GAST_+_39868806.23-P1P2_154	GAST_+_39868806.23-P1P2	GAST	GAGGTCGGGAATACCAGGGT	-15	rC:dA	0.891	(0.866, 0.916)		0.223	0.225	40	40
GAST_+_39868806.23-P1P2_162	GAST_+_39868806.23-P1P2	GAST	GAGGTTAGGAATACCAGGGT	-14	rA:dC	0.844	(0.817, 0.870)		0.256	0.201	30	40
GAST_+_39868806.23-P1P2_167	GAST_+_39868806.23-P1P2	GAST	GAGGTTCGGAATACCAGGGT	-14	rC:dC	0.819	(0.793, 0.845)		0.256	0.165	40	40
GAST_+_39868806.23-P1P2_170	GAST_+_39868806.23-P1P2	GAST	GAGGTTTGGAATACCAGGGT	-14	rU:dC	0.822	(0.796, 0.849)		0.256	0.165	40	50
GAST_+_39868806.23-P1P2_174	GAST_+_39868806.23-P1P2	GAST	GAGGTTGAGAATACCAGGGT	-13	rA:dC	0.807	(0.785, 0.829)		0.259	0.201	30	40
GAST_+_39868806.23-P1P2_179	GAST_+_39868806.23-P1P2	GAST	GAGGTTGCGAATACCAGGGT	-13	rC:dC	0.695	(0.672, 0.718)		0.259	0.165	40	40
GAST_+_39868806.23-P1P2_182	GAST_+_39868806.23-P1P2	GAST	GAGGTTGTGAATACCAGGGT	-13	rU:dC	0.763	(0.739, 0.787)		0.259	0.165	30	30
GAST_+_39868806.23-P1P2_186	GAST_+_39868806.23-P1P2	GAST	GAGGTTGGAAATACCAGGGT	-12	rA:dC	0.749	(0.725, 0.773)		0.259	0.201	30	50
GAST_+_39868806.23-P1P2_191	GAST_+_39868806.23-P1P2	GAST	GAGGTTGGCAATACCAGGGT	-12	rC:dC	0.608	(0.586, 0.630)		0.259	0.165	40	50
GAST_+_39868806.23-P1P2_194	GAST_+_39868806.23-P1P2	GAST	GAGGTTGGTAATACCAGGGT	-12	rU:dC	0.687	(0.670, 0.705)		0.259	0.165	30	60
GAST_+_39868806.23-P1P2_201	GAST_+_39868806.23-P1P2	GAST	GAGGTTGGGGATACCAGGGT	-11	rG:dT	0.796	(0.768, 0.824)		0.242	0.235	20	40
GAST_+_39868806.23-P1P2_204	GAST_+_39868806.23-P1P2	GAST	GAGGTTGGGCATACCAGGGT	-11	rC:dT	0.694	(0.673, 0.716)		0.242	0.209	40	60
GAST_+_39868806.23-P1P2_207	GAST_+_39868806.23-P1P2	GAST	GAGGTTGGGTATACCAGGGT	-11	rU:dT	0.735	(0.714, 0.755)		0.242	0.186	40	60
GAST_+_39868806.23-P1P2_213	GAST_+_39868806.23-P1P2	GAST	GAGGTTGGGAGTACCAGGGT	-10	rG:dT	0.789	(0.762, 0.815)		0.204	0.235	30	30
GAST_+_39868806.23-P1P2_216	GAST_+_39868806.23-P1P2	GAST	GAGGTTGGGACTACCAGGGT	-10	rC:dT	0.673	(0.652, 0.694)		0.204	0.209	20	40
GAST_+_39868806.23-P1P2_219	GAST_+_39868806.23-P1P2	GAST	GAGGTTGGGATTACCAGGGT	-10	rU:dT	0.692	(0.668, 0.716)		0.204	0.186	30	50
GAST_+_39868806.23-P1P2_220	GAST_+_39868806.23-P1P2	GAST	GAGGTTGGGAAAACCAGGGT	-9	rA:dA	0.476	(0.453, 0.499)		0.191	0.182	20	20
GAST_+_39868806.23-P1P2_223	GAST_+_39868806.23-P1P2	GAST	GAGGTTGGGAAGACCAGGGT	-9	rG:dA	0.578	(0.560, 0.595)		0.191	0.200	30	40
GAST_+_39868806.23-P1P2_226	GAST_+_39868806.23-P1P2	GAST	GAGGTTGGGAACACCAGGGT	-9	rC:dA	0.658	(0.635, 0.682)		0.191	0.225	30	40
GAST_+_39868806.23-P1P2_237	GAST_+_39868806.23-P1P2	GAST	GAGGTTGGGAATGCCAGGGT	-8	rG:dT	0.722	(0.695, 0.750)		0.181	0.235	20	30
GAST_+_39868806.23-P1P2_240	GAST_+_39868806.23-P1P2	GAST	GAGGTTGGGAATCCCAGGGT	-8	rC:dT	0.518	(0.500, 0.535)		0.181	0.209	30	30
GAST_+_39868806.23-P1P2_243	GAST_+_39868806.23-P1P2	GAST	GAGGTTGGGAATTCCAGGGT	-8	rU:dT	0.513	(0.489, 0.537)		0.181	0.186	20	30
GAST_+_39868806.23-P1P2_245	GAST_+_39868806.23-P1P2	GAST	GAGGTTGGGAATAACAGGGT	-7	rA:dG	0.195	(0.171, 0.218)		0.120	0.164	30	50
GAST_+_39868806.23-P1P2_248	GAST_+_39868806.23-P1P2	GAST	GAGGTTGGGAATAGCAGGGT	-7	rG:dG	0.243	(0.224, 0.261)		0.120	0.212	30	40
GAST_+_39868806.23-P1P2_253	GAST_+_39868806.23-P1P2	GAST	GAGGTTGGGAATATCAGGGT	-7	rU:dG	0.328	(0.303, 0.352)		0.120	0.192	30	50
GAST_+_39868806.23-P1P2_257	GAST_+_39868806.23-P1P2	GAST	GAGGTTGGGAATACAAGGGT	-6	rA:dG	0.212	(0.183, 0.240)		0.139	0.164	30	50
GAST_+_39868806.23-P1P2_260	GAST_+_39868806.23-P1P2	GAST	GAGGTTGGGAATACGAGGGT	-6	rG:dG	0.206	(0.184, 0.229)		0.139	0.212	30	50
GAST_+_39868806.23-P1P2_265	GAST_+_39868806.23-P1P2	GAST	GAGGTTGGGAATACTAGGGT	-6	rU:dG	0.253	(0.230, 0.276)		0.139	0.192	30	60
GAST_+_39868806.23-P1P2_273	GAST_+_39868806.23-P1P2	GAST	GAGGTTGGGAATACCGGGGT	-5	rG:dT	0.583	(0.556, 0.610)		0.130	0.235	40	60
GAST_+_39868806.23-P1P2_276	GAST_+_39868806.23-P1P2	GAST	GAGGTTGGGAATACCCGGGT	-5	rC:dT	0.494	(0.467, 0.522)		0.130	0.209	30	60
GAST_+_39868806.23-P1P2_279	GAST_+_39868806.23-P1P2	GAST	GAGGTTGGGAATACCTGGGT	-5	rU:dT	0.422	(0.398, 0.445)		0.130	0.186	30	50
GAST_+_39868806.23-P1P2_282	GAST_+_39868806.23-P1P2	GAST	GAGGTTGGGAATACCAAGGT	-4	rA:dC	0.341	(0.315, 0.368)		0.147	0.201	30	50
GAST_+_39868806.23-P1P2_287	GAST_+_39868806.23-P1P2	GAST	GAGGTTGGGAATACCACGGT	-4	rC:dC	0.102	(0.087, 0.117)		0.147	0.165	50	60
GAST_+_39868806.23-P1P2_290	GAST_+_39868806.23-P1P2	GAST	GAGGTTGGGAATACCATGGT	-4	rU:dC	0.160	(0.146, 0.174)		0.147	0.165	30	50
GAST_+_39868806.23-P1P2_294	GAST_+_39868806.23-P1P2	GAST	GAGGTTGGGAATACCAGAGT	-3	rA:dC	0.249	(0.223, 0.274)		0.116	0.201	30	50
GAST_+_39868806.23-P1P2_299	GAST_+_39868806.23-P1P2	GAST	GAGGTTGGGAATACCAGCGT	-3	rC:dC	0.079	(0.067, 0.092)		0.116	0.165	40	60
GAST_+_39868806.23-P1P2_302	GAST_+_39868806.23-P1P2	GAST	GAGGTTGGGAATACCAGTGT	-3	rU:dC	0.121	(0.105, 0.138)		0.116	0.165	30	40
GAST_+_39868806.23-P1P2_306	GAST_+_39868806.23-P1P2	GAST	GAGGTTGGGAATACCAGGAT	-2	rA:dC	0.333	(0.305, 0.362)		0.113	0.201	30	40
GAST_+_39868806.23-P1P2_311	GAST_+_39868806.23-P1P2	GAST	GAGGTTGGGAATACCAGGCT	-2	rC:dC	0.094	(0.081, 0.108)		0.113	0.165	30	50
GAST_+_39868806.23-P1P2_314	GAST_+_39868806.23-P1P2	GAST	GAGGTTGGGAATACCAGGTT	-2	rU:dC	0.137	(0.120, 0.155)		0.113	0.165	30	40
GAST_+_39868806.23-P1P2_316	GAST_+_39868806.23-P1P2	GAST	GAGGTTGGGAATACCAGGGA	-1	rA:dA	0.408	(0.382, 0.433)		0.105	0.182	30	50
GAST_+_39868806.23-P1P2_319	GAST_+_39868806.23-P1P2	GAST	GAGGTTGGGAATACCAGGGG	-1	rG:dA	0.376	(0.359, 0.393)		0.105	0.200	30	40
GAST_+_39868806.23-P1P2_322	GAST_+_39868806.23-P1P2	GAST	GAGGTTGGGAATACCAGGGC	-1	rC:dA	0.427	(0.405, 0.448)		0.105	0.225	30	40
GAST_+_39868820.23-P1P2	GAST_+_39868820.23-P1P2	GAST	GGCAGGTGGAAGGCAAGGTT			1.000					30	50
GAST_+_39868820.23-P1P2_102	GAST_+_39868820.23-P1P2	GAST	GACAGGTGGAAGGCAAGGTT	-19	rA:dC	0.996	(0.961, 1.032)		0.260	0.201	20	50
GAST_+_39868820.23-P1P2_107	GAST_+_39868820.23-P1P2	GAST	GCCAGGTGGAAGGCAAGGTT	-19	rC:dC	0.973	(0.941, 1.004)		0.260	0.165	30	40
GAST_+_39868820.23-P1P2_110	GAST_+_39868820.23-P1P2	GAST	GTCAGGTGGAAGGCAAGGTT	-19	rU:dC	0.944	(0.912, 0.976)		0.260	0.165	30	50
GAST_+_39868820.23-P1P2_113	GAST_+_39868820.23-P1P2	GAST	GGAAGGTGGAAGGCAAGGTT	-18	rA:dG	0.971	(0.937, 1.005)		0.218	0.164	30	40
GAST_+_39868820.23-P1P2_116	GAST_+_39868820.23-P1P2	GAST	GGGAGGTGGAAGGCAAGGTT	-18	rG:dG	0.945	(0.913, 0.977)		0.218	0.212	20	50
GAST_+_39868820.23-P1P2_121	GAST_+_39868820.23-P1P2	GAST	GGTAGGTGGAAGGCAAGGTT	-18	rU:dG	0.971	(0.936, 1.007)		0.218	0.192	30	40
GAST_+_39868820.23-P1P2_129	GAST_+_39868820.23-P1P2	GAST	GGCGGGTGGAAGGCAAGGTT	-17	rG:dT	1.070	(1.032, 1.107)		0.274	0.235	30	50
GAST_+_39868820.23-P1P2_132	GAST_+_39868820.23-P1P2	GAST	GGCCGGTGGAAGGCAAGGTT	-17	rC:dT	1.039	(1.004, 1.074)		0.274	0.209	30	50
GAST_+_39868820.23-P1P2_135	GAST_+_39868820.23-P1P2	GAST	GGCTGGTGGAAGGCAAGGTT	-17	rU:dT	1.005	(0.970, 1.040)		0.274	0.186	30	40
GAST_+_39868820.23-P1P2_138	GAST_+_39868820.23-P1P2	GAST	GGCAAGTGGAAGGCAAGGTT	-16	rA:dC	0.956	(0.926, 0.986)		0.261	0.201	30	40
GAST_+_39868820.23-P1P2_143	GAST_+_39868820.23-P1P2	GAST	GGCACGTGGAAGGCAAGGTT	-16	rC:dC	0.972	(0.945, 1.000)		0.261	0.165	30	40
GAST_+_39868820.23-P1P2_146	GAST_+_39868820.23-P1P2	GAST	GGCATGTGGAAGGCAAGGTT	-16	rU:dC	0.929	(0.898, 0.959)		0.261	0.165	30	40
GAST_+_39868820.23-P1P2_150	GAST_+_39868820.23-P1P2	GAST	GGCAGATGGAAGGCAAGGTT	-15	rA:dC	0.978	(0.944, 1.013)		0.223	0.201	20	40
GAST_+_39868820.23-P1P2_155	GAST_+_39868820.23-P1P2	GAST	GGCAGCTGGAAGGCAAGGTT	-15	rC:dC	0.996	(0.964, 1.028)		0.223	0.165	30	40
GAST_+_39868820.23-P1P2_158	GAST_+_39868820.23-P1P2	GAST	GGCAGTTGGAAGGCAAGGTT	-15	rU:dC	0.978	(0.948, 1.008)		0.223	0.165	30	40
GAST_+_39868820.23-P1P2_160	GAST_+_39868820.23-P1P2	GAST	GGCAGGAGGAAGGCAAGGTT	-14	rA:dA	0.936	(0.907, 0.966)		0.256	0.182	20	40
GAST_+_39868820.23-P1P2_163	GAST_+_39868820.23-P1P2	GAST	GGCAGGGGGAAGGCAAGGTT	-14	rG:dA	0.900	(0.870, 0.930)		0.256	0.200	30	40
GAST_+_39868820.23-P1P2_166	GAST_+_39868820.23-P1P2	GAST	GGCAGGCGGAAGGCAAGGTT	-14	rC:dA	0.973	(0.939, 1.008)		0.256	0.225	30	50
GAST_+_39868820.23-P1P2_174	GAST_+_39868820.23-P1P2	GAST	GGCAGGTAGAAGGCAAGGTT	-13	rA:dC	0.947	(0.918, 0.975)		0.259	0.201	30	40
GAST_+_39868820.23-P1P2_179	GAST_+_39868820.23-P1P2	GAST	GGCAGGTCGAAGGCAAGGTT	-13	rC:dC	0.894	(0.865, 0.923)		0.259	0.165	40	50
GAST_+_39868820.23-P1P2_182	GAST_+_39868820.23-P1P2	GAST	GGCAGGTTGAAGGCAAGGTT	-13	rU:dC	0.931	(0.904, 0.959)		0.259	0.165	30	40
GAST_+_39868820.23-P1P2_186	GAST_+_39868820.23-P1P2	GAST	GGCAGGTGAAAGGCAAGGTT	-12	rA:dC	0.861	(0.831, 0.891)		0.259	0.201	20	30
GAST_+_39868820.23-P1P2_191	GAST_+_39868820.23-P1P2	GAST	GGCAGGTGCAAGGCAAGGTT	-12	rC:dC	0.728	(0.688, 0.768)		0.259	0.165	30	50
GAST_+_39868820.23-P1P2_194	GAST_+_39868820.23-P1P2	GAST	GGCAGGTGTAAGGCAAGGTT	-12	rU:dC	0.803	(0.770, 0.836)		0.259	0.165	40	50
GAST_+_39868820.23-P1P2_201	GAST_+_39868820.23-P1P2	GAST	GGCAGGTGGGAGGCAAGGTT	-11	rG:dT	0.837	(0.807, 0.866)		0.242	0.235	20	40
GAST_+_39868820.23-P1P2_204	GAST_+_39868820.23-P1P2	GAST	GGCAGGTGGCAGGCAAGGTT	-11	rC:dT	0.779	(0.750, 0.809)		0.242	0.209	30	40
GAST_+_39868820.23-P1P2_207	GAST_+_39868820.23-P1P2	GAST	GGCAGGTGGTAGGCAAGGTT	-11	rU:dT	0.812	(0.787, 0.837)		0.242	0.186	30	30
GAST_+_39868820.23-P1P2_213	GAST_+_39868820.23-P1P2	GAST	GGCAGGTGGAGGGCAAGGTT	-10	rG:dT	0.822	(0.791, 0.853)		0.204	0.235	30	40
GAST_+_39868820.23-P1P2_216	GAST_+_39868820.23-P1P2	GAST	GGCAGGTGGACGGCAAGGTT	-10	rC:dT	0.761	(0.736, 0.785)		0.204	0.209	40	60
GAST_+_39868820.23-P1P2_219	GAST_+_39868820.23-P1P2	GAST	GGCAGGTGGATGGCAAGGTT	-10	rU:dT	0.750	(0.724, 0.775)		0.204	0.186	20	40
GAST_+_39868820.23-P1P2_222	GAST_+_39868820.23-P1P2	GAST	GGCAGGTGGAAAGCAAGGTT	-9	rA:dC	0.356	(0.322, 0.391)		0.191	0.201	20	40
GAST_+_39868820.23-P1P2_227	GAST_+_39868820.23-P1P2	GAST	GGCAGGTGGAACGCAAGGTT	-9	rC:dC	0.191	(0.166, 0.217)		0.191	0.165	30	40
GAST_+_39868820.23-P1P2_230	GAST_+_39868820.23-P1P2	GAST	GGCAGGTGGAATGCAAGGTT	-9	rU:dC	0.216	(0.190, 0.242)		0.191	0.165	30	40
GAST_+_39868820.23-P1P2_234	GAST_+_39868820.23-P1P2	GAST	GGCAGGTGGAAGACAAGGTT	-8	rA:dC	0.408	(0.373, 0.443)		0.181	0.201	20	40
GAST_+_39868820.23-P1P2_239	GAST_+_39868820.23-P1P2	GAST	GGCAGGTGGAAGCCAAGGTT	-8	rC:dC	0.199	(0.174, 0.224)		0.181	0.165	20	40
GAST_+_39868820.23-P1P2_242	GAST_+_39868820.23-P1P2	GAST	GGCAGGTGGAAGTCAAGGTT	-8	rU:dC	0.185	(0.159, 0.211)		0.181	0.165	30	30
GAST_+_39868820.23-P1P2_245	GAST_+_39868820.23-P1P2	GAST	GGCAGGTGGAAGGAAAGGTT	-7	rA:dG	0.234	(0.205, 0.263)		0.120	0.164	30	30
GAST_+_39868820.23-P1P2_248	GAST_+_39868820.23-P1P2	GAST	GGCAGGTGGAAGGGAAGGTT	-7	rG:dG	0.308	(0.285, 0.330)		0.120	0.212	20	40
GAST_+_39868820.23-P1P2_253	GAST_+_39868820.23-P1P2	GAST	GGCAGGTGGAAGGTAAGGTT	-7	rU:dG	0.366	(0.337, 0.395)		0.120	0.192	40	60
GAST_+_39868820.23-P1P2_261	GAST_+_39868820.23-P1P2	GAST	GGCAGGTGGAAGGCGAGGTT	-6	rG:dT	0.538	(0.509, 0.567)		0.139	0.235	30	30
GAST_+_39868820.23-P1P2_264	GAST_+_39868820.23-P1P2	GAST	GGCAGGTGGAAGGCCAGGTT	-6	rC:dT	0.366	(0.333, 0.400)		0.139	0.209	20	40
GAST_+_39868820.23-P1P2_267	GAST_+_39868820.23-P1P2	GAST	GGCAGGTGGAAGGCTAGGTT	-6	rU:dT	0.340	(0.306, 0.374)		0.139	0.186	30	50
GAST_+_39868820.23-P1P2_273	GAST_+_39868820.23-P1P2	GAST	GGCAGGTGGAAGGCAGGGTT	-5	rG:dT	0.583	(0.547, 0.619)		0.130	0.235	20	40
GAST_+_39868820.23-P1P2_276	GAST_+_39868820.23-P1P2	GAST	GGCAGGTGGAAGGCACGGTT	-5	rC:dT	0.436	(0.401, 0.470)		0.130	0.209	40	50
GAST_+_39868820.23-P1P2_279	GAST_+_39868820.23-P1P2	GAST	GGCAGGTGGAAGGCATGGTT	-5	rU:dT	0.392	(0.361, 0.422)		0.130	0.186	30	30
GAST_+_39868820.23-P1P2_282	GAST_+_39868820.23-P1P2	GAST	GGCAGGTGGAAGGCAAAGTT	-4	rA:dC	0.226	(0.198, 0.253)		0.147	0.201	20	20
GAST_+_39868820.23-P1P2_287	GAST_+_39868820.23-P1P2	GAST	GGCAGGTGGAAGGCAACGTT	-4	rC:dC	0.060	(0.044, 0.077)		0.147	0.165	30	50
GAST_+_39868820.23-P1P2_290	GAST_+_39868820.23-P1P2	GAST	GGCAGGTGGAAGGCAATGTT	-4	rU:dC	0.099	(0.081, 0.117)		0.147	0.165	30	50
GAST_+_39868820.23-P1P2_294	GAST_+_39868820.23-P1P2	GAST	GGCAGGTGGAAGGCAAGATT	-3	rA:dC	0.203	(0.178, 0.229)		0.116	0.201	30	30
GAST_+_39868820.23-P1P2_299	GAST_+_39868820.23-P1P2	GAST	GGCAGGTGGAAGGCAAGCTT	-3	rC:dC	0.076	(0.062, 0.089)		0.116	0.165	30	30
GAST_+_39868820.23-P1P2_302	GAST_+_39868820.23-P1P2	GAST	GGCAGGTGGAAGGCAAGTTT	-3	rU:dC	0.097	(0.081, 0.113)		0.116	0.165	30	40
GAST_+_39868820.23-P1P2_304	GAST_+_39868820.23-P1P2	GAST	GGCAGGTGGAAGGCAAGGAT	-2	rA:dA	0.339	(0.304, 0.374)		0.113	0.182	30	30
GAST_+_39868820.23-P1P2_307	GAST_+_39868820.23-P1P2	GAST	GGCAGGTGGAAGGCAAGGGT	-2	rG:dA	0.361	(0.338, 0.385)		0.113	0.200	30	30
GAST_+_39868820.23-P1P2_310	GAST_+_39868820.23-P1P2	GAST	GGCAGGTGGAAGGCAAGGCT	-2	rC:dA	0.373	(0.342, 0.404)		0.113	0.225	30	40
GAST_+_39868820.23-P1P2_316	GAST_+_39868820.23-P1P2	GAST	GGCAGGTGGAAGGCAAGGTA	-1	rA:dA	0.376	(0.334, 0.418)		0.105	0.182	20	50
GAST_+_39868820.23-P1P2_319	GAST_+_39868820.23-P1P2	GAST	GGCAGGTGGAAGGCAAGGTG	-1	rG:dA	0.363	(0.336, 0.391)		0.105	0.200	20	30
GAST_+_39868820.23-P1P2_322	GAST_+_39868820.23-P1P2	GAST	GGCAGGTGGAAGGCAAGGTC	-1	rC:dA	0.373	(0.336, 0.410)		0.105	0.225	30	40
GATA1_+_48644985.23-P1P2	GATA1_+_48644985.23-P1P2	GATA1	GAGCTCAGTGTGATCCCAGG			1.000					30	40	GATA1_+_48644985.23-P1P2_00
GATA1_+_48644985.23-P1P2_105	GATA1_+_48644985.23-P1P2	GATA1	GGGCTCAGTGTGATCCCAGG	-19	rG:dT	0.861	(0.826, 0.896)	1.364	0.260	0.235	20	30	GATA1_+_48644985.23-P1P2_03
GATA1_+_48644985.23-P1P2_108	GATA1_+_48644985.23-P1P2	GATA1	GCGCTCAGTGTGATCCCAGG	-19	rC:dT	0.801	(0.772, 0.830)		0.260	0.209	30	40
GATA1_+_48644985.23-P1P2_111	GATA1_+_48644985.23-P1P2	GATA1	GTGCTCAGTGTGATCCCAGG	-19	rU:dT	0.742	(0.718, 0.767)		0.260	0.186	30	30
GATA1_+_48644985.23-P1P2_114	GATA1_+_48644985.23-P1P2	GATA1	GAACTCAGTGTGATCCCAGG	-18	rA:dC	0.710	(0.686, 0.734)		0.218	0.201	30	30
GATA1_+_48644985.23-P1P2_119	GATA1_+_48644985.23-P1P2	GATA1	GACCTCAGTGTGATCCCAGG	-18	rC:dC	0.772	(0.746, 0.798)	1.130	0.218	0.165	40	40	GATA1_+_48644985.23-P1P2_01
GATA1_+_48644985.23-P1P2_122	GATA1_+_48644985.23-P1P2	GATA1	GATCTCAGTGTGATCCCAGG	-18	rU:dC	0.686	(0.662, 0.709)		0.218	0.165	30	40
GATA1_+_48644985.23-P1P2_125	GATA1_+_48644985.23-P1P2	GATA1	GAGATCAGTGTGATCCCAGG	-17	rA:dG	0.603	(0.581, 0.625)		0.274	0.164	20	40
GATA1_+_48644985.23-P1P2_128	GATA1_+_48644985.23-P1P2	GATA1	GAGGTCAGTGTGATCCCAGG	-17	rG:dG	0.654	(0.627, 0.681)	0.755	0.274	0.212	20	30	GATA1_+_48644985.23-P1P2_02
GATA1_+_48644985.23-P1P2_133	GATA1_+_48644985.23-P1P2	GATA1	GAGTTCAGTGTGATCCCAGG	-17	rU:dG	0.595	(0.573, 0.616)		0.274	0.192	30	40
GATA1_+_48644985.23-P1P2_136	GATA1_+_48644985.23-P1P2	GATA1	GAGCACAGTGTGATCCCAGG	-16	rA:dA	0.668	(0.643, 0.693)		0.261	0.182	30	40
GATA1_+_48644985.23-P1P2_139	GATA1_+_48644985.23-P1P2	GATA1	GAGCGCAGTGTGATCCCAGG	-16	rG:dA	0.705	(0.679, 0.730)		0.261	0.200	30	40
GATA1_+_48644985.23-P1P2_142	GATA1_+_48644985.23-P1P2	GATA1	GAGCCCAGTGTGATCCCAGG	-16	rC:dA	0.720	(0.698, 0.743)		0.261	0.225	30	30
GATA1_+_48644985.23-P1P2_149	GATA1_+_48644985.23-P1P2	GATA1	GAGCTAAGTGTGATCCCAGG	-15	rA:dG	0.529	(0.497, 0.562)		0.223	0.164	20	40
GATA1_+_48644985.23-P1P2_152	GATA1_+_48644985.23-P1P2	GATA1	GAGCTGAGTGTGATCCCAGG	-15	rG:dG	0.605	(0.573, 0.637)		0.223	0.212	30	30
GATA1_+_48644985.23-P1P2_157	GATA1_+_48644985.23-P1P2	GATA1	GAGCTTAGTGTGATCCCAGG	-15	rU:dG	0.655	(0.632, 0.678)		0.223	0.192	30	30
GATA1_+_48644985.23-P1P2_165	GATA1_+_48644985.23-P1P2	GATA1	GAGCTCGGTGTGATCCCAGG	-14	rG:dT	0.808	(0.789, 0.828)		0.256	0.235	30	30
GATA1_+_48644985.23-P1P2_168	GATA1_+_48644985.23-P1P2	GATA1	GAGCTCCGTGTGATCCCAGG	-14	rC:dT	0.668	(0.645, 0.691)		0.256	0.209	30	40
GATA1_+_48644985.23-P1P2_171	GATA1_+_48644985.23-P1P2	GATA1	GAGCTCTGTGTGATCCCAGG	-14	rU:dT	0.669	(0.647, 0.692)		0.256	0.186	30	40
GATA1_+_48644985.23-P1P2_174	GATA1_+_48644985.23-P1P2	GATA1	GAGCTCAATGTGATCCCAGG	-13	rA:dC	0.501	(0.480, 0.522)		0.259	0.201	30	40
GATA1_+_48644985.23-P1P2_179	GATA1_+_48644985.23-P1P2	GATA1	GAGCTCACTGTGATCCCAGG	-13	rC:dC	0.407	(0.379, 0.436)		0.259	0.165	30	30
GATA1_+_48644985.23-P1P2_182	GATA1_+_48644985.23-P1P2	GATA1	GAGCTCATTGTGATCCCAGG	-13	rU:dC	0.483	(0.455, 0.512)		0.259	0.165	40	40
GATA1_+_48644985.23-P1P2_184	GATA1_+_48644985.23-P1P2	GATA1	GAGCTCAGAGTGATCCCAGG	-12	rA:dA	0.598	(0.577, 0.619)		0.259	0.182	20	50
GATA1_+_48644985.23-P1P2_187	GATA1_+_48644985.23-P1P2	GATA1	GAGCTCAGGGTGATCCCAGG	-12	rG:dA	0.707	(0.693, 0.722)		0.259	0.200	30	40
GATA1_+_48644985.23-P1P2_190	GATA1_+_48644985.23-P1P2	GATA1	GAGCTCAGCGTGATCCCAGG	-12	rC:dA	0.541	(0.514, 0.568)		0.259	0.225	30	40
GATA1_+_48644985.23-P1P2_198	GATA1_+_48644985.23-P1P2	GATA1	GAGCTCAGTATGATCCCAGG	-11	rA:dC	0.288	(0.263, 0.314)		0.242	0.201	30	50
GATA1_+_48644985.23-P1P2_203	GATA1_+_48644985.23-P1P2	GATA1	GAGCTCAGTCTGATCCCAGG	-11	rC:dC	0.133	(0.116, 0.151)		0.242	0.165	30	50
GATA1_+_48644985.23-P1P2_206	GATA1_+_48644985.23-P1P2	GATA1	GAGCTCAGTTTGATCCCAGG	-11	rU:dC	0.164	(0.144, 0.185)		0.242	0.165	30	40
GATA1_+_48644985.23-P1P2_208	GATA1_+_48644985.23-P1P2	GATA1	GAGCTCAGTGAGATCCCAGG	-10	rA:dA	0.397	(0.367, 0.427)	0.130	0.204	0.182	30	50	GATA1_+_48644985.23-P1P2_04
GATA1_+_48644985.23-P1P2_211	GATA1_+_48644985.23-P1P2	GATA1	GAGCTCAGTGGGATCCCAGG	-10	rG:dA	0.546	(0.526, 0.567)	0.436	0.204	0.200	30	40	GATA1_+_48644985.23-P1P2_05
GATA1_+_48644985.23-P1P2_214	GATA1_+_48644985.23-P1P2	GATA1	GAGCTCAGTGCGATCCCAGG	-10	rC:dA	0.436	(0.411, 0.461)		0.204	0.225	40	50
GATA1_+_48644985.23-P1P2_222	GATA1_+_48644985.23-P1P2	GATA1	GAGCTCAGTGTAATCCCAGG	-9	rA:dC	0.178	(0.160, 0.196)		0.191	0.201	30	40
GATA1_+_48644985.23-P1P2_227	GATA1_+_48644985.23-P1P2	GATA1	GAGCTCAGTGTCATCCCAGG	-9	rC:dC	0.109	(0.097, 0.122)	-0.053	0.191	0.165	30	40	GATA1_+_48644985.23-P1P2_06
GATA1_+_48644985.23-P1P2_230	GATA1_+_48644985.23-P1P2	GATA1	GAGCTCAGTGTTATCCCAGG	-9	rU:dC	0.109	(0.093, 0.125)	-0.027	0.191	0.165	30	60	GATA1_+_48644985.23-P1P2_07
GATA1_+_48644985.23-P1P2_237	GATA1_+_48644985.23-P1P2	GATA1	GAGCTCAGTGTGGTCCCAGG	-8	rG:dT	0.595	(0.576, 0.613)		0.181	0.235	20	20
GATA1_+_48644985.23-P1P2_240	GATA1_+_48644985.23-P1P2	GATA1	GAGCTCAGTGTGCTCCCAGG	-8	rC:dT	0.296	(0.265, 0.327)		0.181	0.209	30	30
GATA1_+_48644985.23-P1P2_243	GATA1_+_48644985.23-P1P2	GATA1	GAGCTCAGTGTGTTCCCAGG	-8	rU:dT	0.294	(0.267, 0.320)		0.181	0.186	30	40
GATA1_+_48644985.23-P1P2_244	GATA1_+_48644985.23-P1P2	GATA1	GAGCTCAGTGTGAACCCAGG	-7	rA:dA	0.171	(0.151, 0.190)		0.120	0.182	20	30
GATA1_+_48644985.23-P1P2_247	GATA1_+_48644985.23-P1P2	GATA1	GAGCTCAGTGTGAGCCCAGG	-7	rG:dA	0.179	(0.162, 0.196)		0.120	0.200	30	30
GATA1_+_48644985.23-P1P2_250	GATA1_+_48644985.23-P1P2	GATA1	GAGCTCAGTGTGACCCCAGG	-7	rC:dA	0.309	(0.291, 0.327)	0.544	0.120	0.225	30	40	GATA1_+_48644985.23-P1P2_09
GATA1_+_48644985.23-P1P2_257	GATA1_+_48644985.23-P1P2	GATA1	GAGCTCAGTGTGATACCAGG	-6	rA:dG	0.072	(0.058, 0.085)		0.139	0.164	30	50
GATA1_+_48644985.23-P1P2_260	GATA1_+_48644985.23-P1P2	GATA1	GAGCTCAGTGTGATGCCAGG	-6	rG:dG	0.066	(0.053, 0.079)		0.139	0.212	20	30
GATA1_+_48644985.23-P1P2_265	GATA1_+_48644985.23-P1P2	GATA1	GAGCTCAGTGTGATTCCAGG	-6	rU:dG	0.094	(0.079, 0.110)	0.049	0.139	0.192	20	50	GATA1_+_48644985.23-P1P2_13
GATA1_+_48644985.23-P1P2_269	GATA1_+_48644985.23-P1P2	GATA1	GAGCTCAGTGTGATCACAGG	-5	rA:dG	0.073	(0.058, 0.087)		0.130	0.164	30	30
GATA1_+_48644985.23-P1P2_272	GATA1_+_48644985.23-P1P2	GATA1	GAGCTCAGTGTGATCGCAGG	-5	rG:dG	0.087	(0.073, 0.102)	-0.007	0.130	0.212	30	40	GATA1_+_48644985.23-P1P2_12
GATA1_+_48644985.23-P1P2_277	GATA1_+_48644985.23-P1P2	GATA1	GAGCTCAGTGTGATCTCAGG	-5	rU:dG	0.115	(0.097, 0.133)		0.130	0.192	30	50
GATA1_+_48644985.23-P1P2_281	GATA1_+_48644985.23-P1P2	GATA1	GAGCTCAGTGTGATCCAAGG	-4	rA:dG	0.151	(0.130, 0.171)		0.147	0.164	20	60
GATA1_+_48644985.23-P1P2_284	GATA1_+_48644985.23-P1P2	GATA1	GAGCTCAGTGTGATCCGAGG	-4	rG:dG	0.301	(0.275, 0.327)		0.147	0.212	40	50
GATA1_+_48644985.23-P1P2_289	GATA1_+_48644985.23-P1P2	GATA1	GAGCTCAGTGTGATCCTAGG	-4	rU:dG	0.215	(0.194, 0.235)	0.321	0.147	0.192	30	40	GATA1_+_48644985.23-P1P2_11
GATA1_+_48644985.23-P1P2_297	GATA1_+_48644985.23-P1P2	GATA1	GAGCTCAGTGTGATCCCGGG	-3	rG:dT	0.533	(0.514, 0.552)		0.116	0.235	30	60
GATA1_+_48644985.23-P1P2_300	GATA1_+_48644985.23-P1P2	GATA1	GAGCTCAGTGTGATCCCCGG	-3	rC:dT	0.212	(0.189, 0.235)		0.116	0.209	30	50
GATA1_+_48644985.23-P1P2_303	GATA1_+_48644985.23-P1P2	GATA1	GAGCTCAGTGTGATCCCTGG	-3	rU:dT	0.227	(0.202, 0.252)		0.116	0.186	30	50
GATA1_+_48644985.23-P1P2_306	GATA1_+_48644985.23-P1P2	GATA1	GAGCTCAGTGTGATCCCAAG	-2	rA:dC	0.124	(0.109, 0.139)		0.113	0.201	30	50
GATA1_+_48644985.23-P1P2_311	GATA1_+_48644985.23-P1P2	GATA1	GAGCTCAGTGTGATCCCACG	-2	rC:dC	0.065	(0.054, 0.077)		0.113	0.165	30	50
GATA1_+_48644985.23-P1P2_314	GATA1_+_48644985.23-P1P2	GATA1	GAGCTCAGTGTGATCCCATG	-2	rU:dC	0.072	(0.061, 0.084)		0.113	0.165	30	50
GATA1_+_48644985.23-P1P2_318	GATA1_+_48644985.23-P1P2	GATA1	GAGCTCAGTGTGATCCCAGA	-1	rA:dC	0.139	(0.120, 0.158)	0.289	0.105	0.201	30	30	GATA1_+_48644985.23-P1P2_10
GATA1_+_48644985.23-P1P2_323	GATA1_+_48644985.23-P1P2	GATA1	GAGCTCAGTGTGATCCCAGC	-1	rC:dC	0.074	(0.063, 0.084)		0.105	0.165	30	50
GATA1_+_48644985.23-P1P2_326	GATA1_+_48644985.23-P1P2	GATA1	GAGCTCAGTGTGATCCCAGT	-1	rU:dC	0.082	(0.072, 0.091)		0.105	0.165	30	40
GATA1_+_48644988.23-P1P2	GATA1_+_48644988.23-P1P2	GATA1	GGCAAGCTCAGTGTGATCCC			1.000					30	50
GATA1_+_48644988.23-P1P2_102	GATA1_+_48644988.23-P1P2	GATA1	GACAAGCTCAGTGTGATCCC	-19	rA:dC	0.621	(0.588, 0.653)		0.260	0.201	30	50
GATA1_+_48644988.23-P1P2_107	GATA1_+_48644988.23-P1P2	GATA1	GCCAAGCTCAGTGTGATCCC	-19	rC:dC	0.596	(0.564, 0.628)		0.260	0.165	30	50
GATA1_+_48644988.23-P1P2_110	GATA1_+_48644988.23-P1P2	GATA1	GTCAAGCTCAGTGTGATCCC	-19	rU:dC	0.562	(0.539, 0.586)		0.260	0.165	30	60
GATA1_+_48644988.23-P1P2_113	GATA1_+_48644988.23-P1P2	GATA1	GGAAAGCTCAGTGTGATCCC	-18	rA:dG	0.697	(0.662, 0.733)		0.218	0.164	30	60
GATA1_+_48644988.23-P1P2_116	GATA1_+_48644988.23-P1P2	GATA1	GGGAAGCTCAGTGTGATCCC	-18	rG:dG	0.728	(0.695, 0.762)		0.218	0.212	30	50
GATA1_+_48644988.23-P1P2_121	GATA1_+_48644988.23-P1P2	GATA1	GGTAAGCTCAGTGTGATCCC	-18	rU:dG	0.713	(0.676, 0.750)		0.218	0.192	20	60
GATA1_+_48644988.23-P1P2_129	GATA1_+_48644988.23-P1P2	GATA1	GGCGAGCTCAGTGTGATCCC	-17	rG:dT	0.898	(0.857, 0.939)		0.274	0.235	20	50
GATA1_+_48644988.23-P1P2_132	GATA1_+_48644988.23-P1P2	GATA1	GGCCAGCTCAGTGTGATCCC	-17	rC:dT	0.732	(0.690, 0.773)		0.274	0.209	30	40
GATA1_+_48644988.23-P1P2_135	GATA1_+_48644988.23-P1P2	GATA1	GGCTAGCTCAGTGTGATCCC	-17	rU:dT	0.691	(0.647, 0.734)		0.274	0.186	30	50
GATA1_+_48644988.23-P1P2_141	GATA1_+_48644988.23-P1P2	GATA1	GGCAGGCTCAGTGTGATCCC	-16	rG:dT	0.906	(0.870, 0.943)		0.261	0.235	30	50
GATA1_+_48644988.23-P1P2_144	GATA1_+_48644988.23-P1P2	GATA1	GGCACGCTCAGTGTGATCCC	-16	rC:dT	0.718	(0.686, 0.749)		0.261	0.209	40	40
GATA1_+_48644988.23-P1P2_147	GATA1_+_48644988.23-P1P2	GATA1	GGCATGCTCAGTGTGATCCC	-16	rU:dT	0.664	(0.629, 0.700)		0.261	0.186	30	40
GATA1_+_48644988.23-P1P2_150	GATA1_+_48644988.23-P1P2	GATA1	GGCAAACTCAGTGTGATCCC	-15	rA:dC	0.464	(0.424, 0.503)		0.223	0.201	30	40
GATA1_+_48644988.23-P1P2_155	GATA1_+_48644988.23-P1P2	GATA1	GGCAACCTCAGTGTGATCCC	-15	rC:dC	0.438	(0.400, 0.477)		0.223	0.165	40	50
GATA1_+_48644988.23-P1P2_158	GATA1_+_48644988.23-P1P2	GATA1	GGCAATCTCAGTGTGATCCC	-15	rU:dC	0.416	(0.378, 0.454)		0.223	0.165	30	50
GATA1_+_48644988.23-P1P2_161	GATA1_+_48644988.23-P1P2	GATA1	GGCAAGATCAGTGTGATCCC	-14	rA:dG	0.453	(0.425, 0.482)		0.256	0.164	30	60
GATA1_+_48644988.23-P1P2_164	GATA1_+_48644988.23-P1P2	GATA1	GGCAAGGTCAGTGTGATCCC	-14	rG:dG	0.617	(0.581, 0.653)		0.256	0.212	30	50
GATA1_+_48644988.23-P1P2_169	GATA1_+_48644988.23-P1P2	GATA1	GGCAAGTTCAGTGTGATCCC	-14	rU:dG	0.650	(0.612, 0.687)		0.256	0.192	40	60
GATA1_+_48644988.23-P1P2_172	GATA1_+_48644988.23-P1P2	GATA1	GGCAAGCACAGTGTGATCCC	-13	rA:dA	0.552	(0.510, 0.594)		0.259	0.182	30	50
GATA1_+_48644988.23-P1P2_175	GATA1_+_48644988.23-P1P2	GATA1	GGCAAGCGCAGTGTGATCCC	-13	rG:dA	0.661	(0.622, 0.699)		0.259	0.200	30	50
GATA1_+_48644988.23-P1P2_178	GATA1_+_48644988.23-P1P2	GATA1	GGCAAGCCCAGTGTGATCCC	-13	rC:dA	0.485	(0.444, 0.526)		0.259	0.225	20	40
GATA1_+_48644988.23-P1P2_185	GATA1_+_48644988.23-P1P2	GATA1	GGCAAGCTAAGTGTGATCCC	-12	rA:dG	0.346	(0.321, 0.371)		0.259	0.164	30	40
GATA1_+_48644988.23-P1P2_188	GATA1_+_48644988.23-P1P2	GATA1	GGCAAGCTGAGTGTGATCCC	-12	rG:dG	0.531	(0.498, 0.564)		0.259	0.212	30	50
GATA1_+_48644988.23-P1P2_193	GATA1_+_48644988.23-P1P2	GATA1	GGCAAGCTTAGTGTGATCCC	-12	rU:dG	0.540	(0.504, 0.575)		0.259	0.192	40	50
GATA1_+_48644988.23-P1P2_201	GATA1_+_48644988.23-P1P2	GATA1	GGCAAGCTCGGTGTGATCCC	-11	rG:dT	0.766	(0.735, 0.797)		0.242	0.235	30	40
GATA1_+_48644988.23-P1P2_204	GATA1_+_48644988.23-P1P2	GATA1	GGCAAGCTCCGTGTGATCCC	-11	rC:dT	0.262	(0.238, 0.286)		0.242	0.209	50	50
GATA1_+_48644988.23-P1P2_207	GATA1_+_48644988.23-P1P2	GATA1	GGCAAGCTCTGTGTGATCCC	-11	rU:dT	0.311	(0.282, 0.340)		0.242	0.186	30	40
GATA1_+_48644988.23-P1P2_210	GATA1_+_48644988.23-P1P2	GATA1	GGCAAGCTCAATGTGATCCC	-10	rA:dC	0.149	(0.130, 0.168)		0.204	0.201	40	50
GATA1_+_48644988.23-P1P2_215	GATA1_+_48644988.23-P1P2	GATA1	GGCAAGCTCACTGTGATCCC	-10	rC:dC	0.072	(0.061, 0.084)		0.204	0.165	40	50
GATA1_+_48644988.23-P1P2_218	GATA1_+_48644988.23-P1P2	GATA1	GGCAAGCTCATTGTGATCCC	-10	rU:dC	0.083	(0.071, 0.095)		0.204	0.165	30	60
GATA1_+_48644988.23-P1P2_220	GATA1_+_48644988.23-P1P2	GATA1	GGCAAGCTCAGAGTGATCCC	-9	rA:dA	0.177	(0.157, 0.197)		0.191	0.182	30	50
GATA1_+_48644988.23-P1P2_223	GATA1_+_48644988.23-P1P2	GATA1	GGCAAGCTCAGGGTGATCCC	-9	rG:dA	0.400	(0.374, 0.427)		0.191	0.200	40	50
GATA1_+_48644988.23-P1P2_226	GATA1_+_48644988.23-P1P2	GATA1	GGCAAGCTCAGCGTGATCCC	-9	rC:dA	0.289	(0.269, 0.308)		0.191	0.225	30	50
GATA1_+_48644988.23-P1P2_234	GATA1_+_48644988.23-P1P2	GATA1	GGCAAGCTCAGTATGATCCC	-8	rA:dC	0.094	(0.083, 0.104)		0.181	0.201	40	60
GATA1_+_48644988.23-P1P2_239	GATA1_+_48644988.23-P1P2	GATA1	GGCAAGCTCAGTCTGATCCC	-8	rC:dC	0.058	(0.048, 0.067)		0.181	0.165	30	50
GATA1_+_48644988.23-P1P2_242	GATA1_+_48644988.23-P1P2	GATA1	GGCAAGCTCAGTTTGATCCC	-8	rU:dC	0.048	(0.038, 0.057)		0.181	0.165	30	40
GATA1_+_48644988.23-P1P2_244	GATA1_+_48644988.23-P1P2	GATA1	GGCAAGCTCAGTGAGATCCC	-7	rA:dA	0.139	(0.123, 0.156)		0.120	0.182	30	50
GATA1_+_48644988.23-P1P2_247	GATA1_+_48644988.23-P1P2	GATA1	GGCAAGCTCAGTGGGATCCC	-7	rG:dA	0.170	(0.160, 0.180)		0.120	0.200	20	30
GATA1_+_48644988.23-P1P2_250	GATA1_+_48644988.23-P1P2	GATA1	GGCAAGCTCAGTGCGATCCC	-7	rC:dA	0.179	(0.163, 0.195)		0.120	0.225	30	50
GATA1_+_48644988.23-P1P2_258	GATA1_+_48644988.23-P1P2	GATA1	GGCAAGCTCAGTGTAATCCC	-6	rA:dC	0.150	(0.133, 0.167)		0.139	0.201	30	60
GATA1_+_48644988.23-P1P2_263	GATA1_+_48644988.23-P1P2	GATA1	GGCAAGCTCAGTGTCATCCC	-6	rC:dC	0.060	(0.051, 0.070)		0.139	0.165	30	30
GATA1_+_48644988.23-P1P2_266	GATA1_+_48644988.23-P1P2	GATA1	GGCAAGCTCAGTGTTATCCC	-6	rU:dC	0.063	(0.053, 0.072)		0.139	0.165	30	60
GATA1_+_48644988.23-P1P2_273	GATA1_+_48644988.23-P1P2	GATA1	GGCAAGCTCAGTGTGGTCCC	-5	rG:dT	0.323	(0.294, 0.351)		0.130	0.235	30	30
GATA1_+_48644988.23-P1P2_276	GATA1_+_48644988.23-P1P2	GATA1	GGCAAGCTCAGTGTGCTCCC	-5	rC:dT	0.112	(0.095, 0.129)		0.130	0.209	30	40
GATA1_+_48644988.23-P1P2_279	GATA1_+_48644988.23-P1P2	GATA1	GGCAAGCTCAGTGTGTTCCC	-5	rU:dT	0.105	(0.089, 0.121)		0.130	0.186	30	40
GATA1_+_48644988.23-P1P2_280	GATA1_+_48644988.23-P1P2	GATA1	GGCAAGCTCAGTGTGAACCC	-4	rA:dA	0.118	(0.105, 0.131)		0.147	0.182	30	50
GATA1_+_48644988.23-P1P2_283	GATA1_+_48644988.23-P1P2	GATA1	GGCAAGCTCAGTGTGAGCCC	-4	rG:dA	0.158	(0.143, 0.172)		0.147	0.200	30	30
GATA1_+_48644988.23-P1P2_286	GATA1_+_48644988.23-P1P2	GATA1	GGCAAGCTCAGTGTGACCCC	-4	rC:dA	0.124	(0.111, 0.137)		0.147	0.225	40	40
GATA1_+_48644988.23-P1P2_293	GATA1_+_48644988.23-P1P2	GATA1	GGCAAGCTCAGTGTGATACC	-3	rA:dG	0.035	(0.021, 0.048)		0.116	0.164	30	60
GATA1_+_48644988.23-P1P2_296	GATA1_+_48644988.23-P1P2	GATA1	GGCAAGCTCAGTGTGATGCC	-3	rG:dG	0.068	(0.052, 0.084)		0.116	0.212	30	50
GATA1_+_48644988.23-P1P2_301	GATA1_+_48644988.23-P1P2	GATA1	GGCAAGCTCAGTGTGATTCC	-3	rU:dG	0.069	(0.056, 0.083)		0.116	0.192	30	50
GATA1_+_48644988.23-P1P2_305	GATA1_+_48644988.23-P1P2	GATA1	GGCAAGCTCAGTGTGATCAC	-2	rA:dG	0.029	(0.018, 0.041)		0.113	0.164	30	30
GATA1_+_48644988.23-P1P2_308	GATA1_+_48644988.23-P1P2	GATA1	GGCAAGCTCAGTGTGATCGC	-2	rG:dG	0.059	(0.048, 0.070)		0.113	0.212	40	50
GATA1_+_48644988.23-P1P2_313	GATA1_+_48644988.23-P1P2	GATA1	GGCAAGCTCAGTGTGATCTC	-2	rU:dG	0.058	(0.046, 0.070)		0.113	0.192	20	40
GATA1_+_48644988.23-P1P2_317	GATA1_+_48644988.23-P1P2	GATA1	GGCAAGCTCAGTGTGATCCA	-1	rA:dG	0.031	(0.018, 0.044)		0.105	0.164	30	40
GATA1_+_48644988.23-P1P2_320	GATA1_+_48644988.23-P1P2	GATA1	GGCAAGCTCAGTGTGATCCG	-1	rG:dG	0.070	(0.059, 0.080)		0.105	0.212	50	60
GATA1_+_48644988.23-P1P2_325	GATA1_+_48644988.23-P1P2	GATA1	GGCAAGCTCAGTGTGATCCT	-1	rU:dG	0.052	(0.041, 0.063)		0.105	0.192	30	50
GATA1_+_48645026.23-P1P2	GATA1_+_48645026.23-P1P2	GATA1	GCTGGTGGTTGCGGAGGGTT			1.000					30	50
GATA1_+_48645026.23-P1P2_101	GATA1_+_48645026.23-P1P2	GATA1	GATGGTGGTTGCGGAGGGTT	-19	rA:dG	0.953	(0.916, 0.990)		0.260	0.164	20	50
GATA1_+_48645026.23-P1P2_104	GATA1_+_48645026.23-P1P2	GATA1	GGTGGTGGTTGCGGAGGGTT	-19	rG:dG	0.907	(0.871, 0.942)		0.260	0.212	20	40
GATA1_+_48645026.23-P1P2_109	GATA1_+_48645026.23-P1P2	GATA1	GTTGGTGGTTGCGGAGGGTT	-19	rU:dG	0.905	(0.867, 0.943)		0.260	0.192	30	50
GATA1_+_48645026.23-P1P2_112	GATA1_+_48645026.23-P1P2	GATA1	GCAGGTGGTTGCGGAGGGTT	-18	rA:dA	0.993	(0.957, 1.030)		0.218	0.182	30	40
GATA1_+_48645026.23-P1P2_115	GATA1_+_48645026.23-P1P2	GATA1	GCGGGTGGTTGCGGAGGGTT	-18	rG:dA	0.999	(0.961, 1.036)		0.218	0.200	30	50
GATA1_+_48645026.23-P1P2_118	GATA1_+_48645026.23-P1P2	GATA1	GCCGGTGGTTGCGGAGGGTT	-18	rC:dA	1.015	(0.980, 1.050)		0.218	0.225	40	50
GATA1_+_48645026.23-P1P2_126	GATA1_+_48645026.23-P1P2	GATA1	GCTAGTGGTTGCGGAGGGTT	-17	rA:dC	0.915	(0.877, 0.954)		0.274	0.201	30	50
GATA1_+_48645026.23-P1P2_131	GATA1_+_48645026.23-P1P2	GATA1	GCTCGTGGTTGCGGAGGGTT	-17	rC:dC	0.907	(0.867, 0.948)		0.274	0.165	30	50
GATA1_+_48645026.23-P1P2_134	GATA1_+_48645026.23-P1P2	GATA1	GCTTGTGGTTGCGGAGGGTT	-17	rU:dC	0.829	(0.791, 0.867)		0.274	0.165	30	50
GATA1_+_48645026.23-P1P2_138	GATA1_+_48645026.23-P1P2	GATA1	GCTGATGGTTGCGGAGGGTT	-16	rA:dC	0.894	(0.847, 0.942)		0.261	0.201	30	50
GATA1_+_48645026.23-P1P2_143	GATA1_+_48645026.23-P1P2	GATA1	GCTGCTGGTTGCGGAGGGTT	-16	rC:dC	0.876	(0.836, 0.916)		0.261	0.165	30	50
GATA1_+_48645026.23-P1P2_146	GATA1_+_48645026.23-P1P2	GATA1	GCTGTTGGTTGCGGAGGGTT	-16	rU:dC	0.813	(0.770, 0.855)		0.261	0.165	20	50
GATA1_+_48645026.23-P1P2_148	GATA1_+_48645026.23-P1P2	GATA1	GCTGGAGGTTGCGGAGGGTT	-15	rA:dA	0.954	(0.914, 0.993)		0.223	0.182	30	50
GATA1_+_48645026.23-P1P2_151	GATA1_+_48645026.23-P1P2	GATA1	GCTGGGGGTTGCGGAGGGTT	-15	rG:dA	0.978	(0.942, 1.014)		0.223	0.200	20	40
GATA1_+_48645026.23-P1P2_154	GATA1_+_48645026.23-P1P2	GATA1	GCTGGCGGTTGCGGAGGGTT	-15	rC:dA	1.018	(0.985, 1.052)		0.223	0.225	30	50
GATA1_+_48645026.23-P1P2_162	GATA1_+_48645026.23-P1P2	GATA1	GCTGGTAGTTGCGGAGGGTT	-14	rA:dC	0.912	(0.860, 0.963)		0.256	0.201	20	50
GATA1_+_48645026.23-P1P2_167	GATA1_+_48645026.23-P1P2	GATA1	GCTGGTCGTTGCGGAGGGTT	-14	rC:dC	0.847	(0.792, 0.903)		0.256	0.165	30	50
GATA1_+_48645026.23-P1P2_170	GATA1_+_48645026.23-P1P2	GATA1	GCTGGTTGTTGCGGAGGGTT	-14	rU:dC	0.857	(0.795, 0.918)		0.256	0.165	30	60
GATA1_+_48645026.23-P1P2_174	GATA1_+_48645026.23-P1P2	GATA1	GCTGGTGATTGCGGAGGGTT	-13	rA:dC	0.864	(0.819, 0.910)		0.259	0.201	30	60
GATA1_+_48645026.23-P1P2_179	GATA1_+_48645026.23-P1P2	GATA1	GCTGGTGCTTGCGGAGGGTT	-13	rC:dC	0.708	(0.649, 0.766)		0.259	0.165	30	50
GATA1_+_48645026.23-P1P2_182	GATA1_+_48645026.23-P1P2	GATA1	GCTGGTGTTTGCGGAGGGTT	-13	rU:dC	0.805	(0.753, 0.857)		0.259	0.165	40	50
GATA1_+_48645026.23-P1P2_184	GATA1_+_48645026.23-P1P2	GATA1	GCTGGTGGATGCGGAGGGTT	-12	rA:dA	0.965	(0.925, 1.005)		0.259	0.182	30	50
GATA1_+_48645026.23-P1P2_187	GATA1_+_48645026.23-P1P2	GATA1	GCTGGTGGGTGCGGAGGGTT	-12	rG:dA	0.999	(0.965, 1.034)		0.259	0.200	40	40
GATA1_+_48645026.23-P1P2_190	GATA1_+_48645026.23-P1P2	GATA1	GCTGGTGGCTGCGGAGGGTT	-12	rC:dA	0.941	(0.902, 0.981)		0.259	0.225	20	30
GATA1_+_48645026.23-P1P2_196	GATA1_+_48645026.23-P1P2	GATA1	GCTGGTGGTAGCGGAGGGTT	-11	rA:dA	0.854	(0.819, 0.889)		0.242	0.182	40	50
GATA1_+_48645026.23-P1P2_199	GATA1_+_48645026.23-P1P2	GATA1	GCTGGTGGTGGCGGAGGGTT	-11	rG:dA	0.835	(0.805, 0.866)		0.242	0.200	40	40
GATA1_+_48645026.23-P1P2_202	GATA1_+_48645026.23-P1P2	GATA1	GCTGGTGGTCGCGGAGGGTT	-11	rC:dA	0.816	(0.776, 0.857)		0.242	0.225	40	50
GATA1_+_48645026.23-P1P2_210	GATA1_+_48645026.23-P1P2	GATA1	GCTGGTGGTTACGGAGGGTT	-10	rA:dC	0.543	(0.495, 0.591)		0.204	0.201	40	50
GATA1_+_48645026.23-P1P2_215	GATA1_+_48645026.23-P1P2	GATA1	GCTGGTGGTTCCGGAGGGTT	-10	rC:dC	0.290	(0.257, 0.323)		0.204	0.165	20	40
GATA1_+_48645026.23-P1P2_218	GATA1_+_48645026.23-P1P2	GATA1	GCTGGTGGTTTCGGAGGGTT	-10	rU:dC	0.330	(0.293, 0.366)		0.204	0.165	30	60
GATA1_+_48645026.23-P1P2_221	GATA1_+_48645026.23-P1P2	GATA1	GCTGGTGGTTGAGGAGGGTT	-9	rA:dG	0.512	(0.463, 0.561)		0.191	0.164	30	40
GATA1_+_48645026.23-P1P2_224	GATA1_+_48645026.23-P1P2	GATA1	GCTGGTGGTTGGGGAGGGTT	-9	rG:dG	0.748	(0.719, 0.777)		0.191	0.212	10	40
GATA1_+_48645026.23-P1P2_229	GATA1_+_48645026.23-P1P2	GATA1	GCTGGTGGTTGTGGAGGGTT	-9	rU:dG	0.854	(0.820, 0.888)		0.191	0.192	30	30
GATA1_+_48645026.23-P1P2_234	GATA1_+_48645026.23-P1P2	GATA1	GCTGGTGGTTGCAGAGGGTT	-8	rA:dC	0.308	(0.268, 0.347)		0.181	0.201	20	40
GATA1_+_48645026.23-P1P2_239	GATA1_+_48645026.23-P1P2	GATA1	GCTGGTGGTTGCCGAGGGTT	-8	rC:dC	0.148	(0.129, 0.168)		0.181	0.165	20	40
GATA1_+_48645026.23-P1P2_242	GATA1_+_48645026.23-P1P2	GATA1	GCTGGTGGTTGCTGAGGGTT	-8	rU:dC	0.135	(0.116, 0.154)		0.181	0.165	10	30
GATA1_+_48645026.23-P1P2_246	GATA1_+_48645026.23-P1P2	GATA1	GCTGGTGGTTGCGAAGGGTT	-7	rA:dC	0.312	(0.273, 0.352)		0.120	0.201	30	40
GATA1_+_48645026.23-P1P2_251	GATA1_+_48645026.23-P1P2	GATA1	GCTGGTGGTTGCGCAGGGTT	-7	rC:dC	0.093	(0.077, 0.109)		0.120	0.165	20	50
GATA1_+_48645026.23-P1P2_254	GATA1_+_48645026.23-P1P2	GATA1	GCTGGTGGTTGCGTAGGGTT	-7	rU:dC	0.109	(0.090, 0.128)		0.120	0.165	30	40
GATA1_+_48645026.23-P1P2_261	GATA1_+_48645026.23-P1P2	GATA1	GCTGGTGGTTGCGGGGGGTT	-6	rG:dT	0.521	(0.497, 0.544)		0.139	0.235	30	40
GATA1_+_48645026.23-P1P2_264	GATA1_+_48645026.23-P1P2	GATA1	GCTGGTGGTTGCGGCGGGTT	-6	rC:dT	0.217	(0.186, 0.248)		0.139	0.209	40	50
GATA1_+_48645026.23-P1P2_267	GATA1_+_48645026.23-P1P2	GATA1	GCTGGTGGTTGCGGTGGGTT	-6	rU:dT	0.261	(0.225, 0.296)		0.139	0.186	30	40
GATA1_+_48645026.23-P1P2_270	GATA1_+_48645026.23-P1P2	GATA1	GCTGGTGGTTGCGGAAGGTT	-5	rA:dC	0.256	(0.224, 0.287)		0.130	0.201	20	30
GATA1_+_48645026.23-P1P2_275	GATA1_+_48645026.23-P1P2	GATA1	GCTGGTGGTTGCGGACGGTT	-5	rC:dC	0.071	(0.053, 0.089)		0.130	0.165	50	60
GATA1_+_48645026.23-P1P2_278	GATA1_+_48645026.23-P1P2	GATA1	GCTGGTGGTTGCGGATGGTT	-5	rU:dC	0.077	(0.058, 0.095)		0.130	0.165	30	60
GATA1_+_48645026.23-P1P2_282	GATA1_+_48645026.23-P1P2	GATA1	GCTGGTGGTTGCGGAGAGTT	-4	rA:dC	0.186	(0.153, 0.219)		0.147	0.201	20	40
GATA1_+_48645026.23-P1P2_287	GATA1_+_48645026.23-P1P2	GATA1	GCTGGTGGTTGCGGAGCGTT	-4	rC:dC	0.016	(0.001, 0.032)		0.147	0.165	30	50
GATA1_+_48645026.23-P1P2_290	GATA1_+_48645026.23-P1P2	GATA1	GCTGGTGGTTGCGGAGTGTT	-4	rU:dC	0.039	(0.020, 0.057)		0.147	0.165	40	40
GATA1_+_48645026.23-P1P2_294	GATA1_+_48645026.23-P1P2	GATA1	GCTGGTGGTTGCGGAGGATT	-3	rA:dC	0.178	(0.149, 0.207)		0.116	0.201	30	50
GATA1_+_48645026.23-P1P2_299	GATA1_+_48645026.23-P1P2	GATA1	GCTGGTGGTTGCGGAGGCTT	-3	rC:dC	0.067	(0.053, 0.080)		0.116	0.165	40	50
GATA1_+_48645026.23-P1P2_302	GATA1_+_48645026.23-P1P2	GATA1	GCTGGTGGTTGCGGAGGTTT	-3	rU:dC	0.092	(0.071, 0.112)		0.116	0.165	30	50
GATA1_+_48645026.23-P1P2_304	GATA1_+_48645026.23-P1P2	GATA1	GCTGGTGGTTGCGGAGGGAT	-2	rA:dA	0.264	(0.236, 0.292)		0.113	0.182	30	50
GATA1_+_48645026.23-P1P2_307	GATA1_+_48645026.23-P1P2	GATA1	GCTGGTGGTTGCGGAGGGGT	-2	rG:dA	0.282	(0.261, 0.303)		0.113	0.200	30	50
GATA1_+_48645026.23-P1P2_310	GATA1_+_48645026.23-P1P2	GATA1	GCTGGTGGTTGCGGAGGGCT	-2	rC:dA	0.292	(0.260, 0.324)		0.113	0.225	20	40
GATA1_+_48645026.23-P1P2_316	GATA1_+_48645026.23-P1P2	GATA1	GCTGGTGGTTGCGGAGGGTA	-1	rA:dA	0.261	(0.222, 0.300)		0.105	0.182	30	40
GATA1_+_48645026.23-P1P2_319	GATA1_+_48645026.23-P1P2	GATA1	GCTGGTGGTTGCGGAGGGTG	-1	rG:dA	0.264	(0.239, 0.289)		0.105	0.200	30	40
GATA1_+_48645026.23-P1P2_322	GATA1_+_48645026.23-P1P2	GATA1	GCTGGTGGTTGCGGAGGGTC	-1	rC:dA	0.272	(0.235, 0.308)		0.105	0.225	40	40
GATA1_+_48645075.23-P1P2	GATA1_+_48645075.23-P1P2	GATA1	GCCCAGGGTTGCCTTGGTGG			1.000					30	40
GATA1_+_48645075.23-P1P2_101	GATA1_+_48645075.23-P1P2	GATA1	GACCAGGGTTGCCTTGGTGG	-19	rA:dG	0.754	(0.731, 0.778)		0.260	0.164	30	40
GATA1_+_48645075.23-P1P2_104	GATA1_+_48645075.23-P1P2	GATA1	GGCCAGGGTTGCCTTGGTGG	-19	rG:dG	0.735	(0.715, 0.756)		0.260	0.212	20	30
GATA1_+_48645075.23-P1P2_109	GATA1_+_48645075.23-P1P2	GATA1	GTCCAGGGTTGCCTTGGTGG	-19	rU:dG	0.683	(0.660, 0.706)		0.260	0.192	30	40
GATA1_+_48645075.23-P1P2_113	GATA1_+_48645075.23-P1P2	GATA1	GCACAGGGTTGCCTTGGTGG	-18	rA:dG	0.740	(0.717, 0.764)		0.218	0.164	30	40
GATA1_+_48645075.23-P1P2_116	GATA1_+_48645075.23-P1P2	GATA1	GCGCAGGGTTGCCTTGGTGG	-18	rG:dG	0.745	(0.721, 0.770)		0.218	0.212	30	50
GATA1_+_48645075.23-P1P2_121	GATA1_+_48645075.23-P1P2	GATA1	GCTCAGGGTTGCCTTGGTGG	-18	rU:dG	0.708	(0.685, 0.731)		0.218	0.192	20	40
GATA1_+_48645075.23-P1P2_125	GATA1_+_48645075.23-P1P2	GATA1	GCCAAGGGTTGCCTTGGTGG	-17	rA:dG	0.680	(0.651, 0.708)		0.274	0.164	30	30
GATA1_+_48645075.23-P1P2_128	GATA1_+_48645075.23-P1P2	GATA1	GCCGAGGGTTGCCTTGGTGG	-17	rG:dG	0.677	(0.648, 0.705)		0.274	0.212	20	40
GATA1_+_48645075.23-P1P2_133	GATA1_+_48645075.23-P1P2	GATA1	GCCTAGGGTTGCCTTGGTGG	-17	rU:dG	0.706	(0.673, 0.739)		0.274	0.192	30	40
GATA1_+_48645075.23-P1P2_141	GATA1_+_48645075.23-P1P2	GATA1	GCCCGGGGTTGCCTTGGTGG	-16	rG:dT	0.824	(0.796, 0.853)		0.261	0.235	30	40
GATA1_+_48645075.23-P1P2_144	GATA1_+_48645075.23-P1P2	GATA1	GCCCCGGGTTGCCTTGGTGG	-16	rC:dT	0.781	(0.753, 0.809)		0.261	0.209	30	40
GATA1_+_48645075.23-P1P2_147	GATA1_+_48645075.23-P1P2	GATA1	GCCCTGGGTTGCCTTGGTGG	-16	rU:dT	0.756	(0.725, 0.786)		0.261	0.186	20	40
GATA1_+_48645075.23-P1P2_150	GATA1_+_48645075.23-P1P2	GATA1	GCCCAAGGTTGCCTTGGTGG	-15	rA:dC	0.631	(0.597, 0.664)		0.223	0.201	20	40
GATA1_+_48645075.23-P1P2_155	GATA1_+_48645075.23-P1P2	GATA1	GCCCACGGTTGCCTTGGTGG	-15	rC:dC	0.613	(0.580, 0.646)		0.223	0.165	30	50
GATA1_+_48645075.23-P1P2_158	GATA1_+_48645075.23-P1P2	GATA1	GCCCATGGTTGCCTTGGTGG	-15	rU:dC	0.607	(0.569, 0.645)		0.223	0.165	20	40
GATA1_+_48645075.23-P1P2_162	GATA1_+_48645075.23-P1P2	GATA1	GCCCAGAGTTGCCTTGGTGG	-14	rA:dC	0.605	(0.565, 0.644)		0.256	0.201	30	40
GATA1_+_48645075.23-P1P2_167	GATA1_+_48645075.23-P1P2	GATA1	GCCCAGCGTTGCCTTGGTGG	-14	rC:dC	0.548	(0.503, 0.594)		0.256	0.165	30	30
GATA1_+_48645075.23-P1P2_170	GATA1_+_48645075.23-P1P2	GATA1	GCCCAGTGTTGCCTTGGTGG	-14	rU:dC	0.577	(0.527, 0.627)		0.256	0.165	30	40
GATA1_+_48645075.23-P1P2_174	GATA1_+_48645075.23-P1P2	GATA1	GCCCAGGATTGCCTTGGTGG	-13	rA:dC	0.563	(0.523, 0.604)		0.259	0.201	30	40
GATA1_+_48645075.23-P1P2_179	GATA1_+_48645075.23-P1P2	GATA1	GCCCAGGCTTGCCTTGGTGG	-13	rC:dC	0.433	(0.386, 0.480)		0.259	0.165	20	40
GATA1_+_48645075.23-P1P2_182	GATA1_+_48645075.23-P1P2	GATA1	GCCCAGGTTTGCCTTGGTGG	-13	rU:dC	0.526	(0.477, 0.574)		0.259	0.165	30	30
GATA1_+_48645075.23-P1P2_184	GATA1_+_48645075.23-P1P2	GATA1	GCCCAGGGATGCCTTGGTGG	-12	rA:dA	0.640	(0.608, 0.671)		0.259	0.182	20	40
GATA1_+_48645075.23-P1P2_187	GATA1_+_48645075.23-P1P2	GATA1	GCCCAGGGGTGCCTTGGTGG	-12	rG:dA	0.732	(0.710, 0.755)		0.259	0.200	20	30
GATA1_+_48645075.23-P1P2_190	GATA1_+_48645075.23-P1P2	GATA1	GCCCAGGGCTGCCTTGGTGG	-12	rC:dA	0.629	(0.596, 0.661)		0.259	0.225	20	20
GATA1_+_48645075.23-P1P2_196	GATA1_+_48645075.23-P1P2	GATA1	GCCCAGGGTAGCCTTGGTGG	-11	rA:dA	0.542	(0.511, 0.573)		0.242	0.182	20	40
GATA1_+_48645075.23-P1P2_199	GATA1_+_48645075.23-P1P2	GATA1	GCCCAGGGTGGCCTTGGTGG	-11	rG:dA	0.627	(0.603, 0.652)		0.242	0.200	20	20
GATA1_+_48645075.23-P1P2_202	GATA1_+_48645075.23-P1P2	GATA1	GCCCAGGGTCGCCTTGGTGG	-11	rC:dA	0.506	(0.474, 0.537)		0.242	0.225	40	40
GATA1_+_48645075.23-P1P2_210	GATA1_+_48645075.23-P1P2	GATA1	GCCCAGGGTTACCTTGGTGG	-10	rA:dC	0.287	(0.259, 0.315)		0.204	0.201	30	50
GATA1_+_48645075.23-P1P2_215	GATA1_+_48645075.23-P1P2	GATA1	GCCCAGGGTTCCCTTGGTGG	-10	rC:dC	0.164	(0.140, 0.187)		0.204	0.165	30	40
GATA1_+_48645075.23-P1P2_218	GATA1_+_48645075.23-P1P2	GATA1	GCCCAGGGTTTCCTTGGTGG	-10	rU:dC	0.166	(0.147, 0.185)		0.204	0.165	30	40
GATA1_+_48645075.23-P1P2_221	GATA1_+_48645075.23-P1P2	GATA1	GCCCAGGGTTGACTTGGTGG	-9	rA:dG	0.216	(0.177, 0.255)		0.191	0.164	20	50
GATA1_+_48645075.23-P1P2_224	GATA1_+_48645075.23-P1P2	GATA1	GCCCAGGGTTGGCTTGGTGG	-9	rG:dG	0.472	(0.440, 0.503)		0.191	0.212	20	40
GATA1_+_48645075.23-P1P2_229	GATA1_+_48645075.23-P1P2	GATA1	GCCCAGGGTTGTCTTGGTGG	-9	rU:dG	0.619	(0.583, 0.654)		0.191	0.192	30	30
GATA1_+_48645075.23-P1P2_233	GATA1_+_48645075.23-P1P2	GATA1	GCCCAGGGTTGCATTGGTGG	-8	rA:dG	0.082	(0.061, 0.102)		0.181	0.164	20	50
GATA1_+_48645075.23-P1P2_236	GATA1_+_48645075.23-P1P2	GATA1	GCCCAGGGTTGCGTTGGTGG	-8	rG:dG	0.220	(0.187, 0.253)		0.181	0.212	20	50
GATA1_+_48645075.23-P1P2_241	GATA1_+_48645075.23-P1P2	GATA1	GCCCAGGGTTGCTTTGGTGG	-8	rU:dG	0.320	(0.287, 0.353)		0.181	0.192	20	60
GATA1_+_48645075.23-P1P2_244	GATA1_+_48645075.23-P1P2	GATA1	GCCCAGGGTTGCCATGGTGG	-7	rA:dA	0.175	(0.150, 0.201)		0.120	0.182	30	50
GATA1_+_48645075.23-P1P2_247	GATA1_+_48645075.23-P1P2	GATA1	GCCCAGGGTTGCCGTGGTGG	-7	rG:dA	0.168	(0.151, 0.186)		0.120	0.200	30	50
GATA1_+_48645075.23-P1P2_250	GATA1_+_48645075.23-P1P2	GATA1	GCCCAGGGTTGCCCTGGTGG	-7	rC:dA	0.277	(0.253, 0.302)		0.120	0.225	30	40
GATA1_+_48645075.23-P1P2_256	GATA1_+_48645075.23-P1P2	GATA1	GCCCAGGGTTGCCTAGGTGG	-6	rA:dA	0.185	(0.163, 0.208)		0.139	0.182	30	50
GATA1_+_48645075.23-P1P2_259	GATA1_+_48645075.23-P1P2	GATA1	GCCCAGGGTTGCCTGGGTGG	-6	rG:dA	0.178	(0.159, 0.197)		0.139	0.200	30	30
GATA1_+_48645075.23-P1P2_262	GATA1_+_48645075.23-P1P2	GATA1	GCCCAGGGTTGCCTCGGTGG	-6	rC:dA	0.235	(0.207, 0.262)		0.139	0.225	40	40
GATA1_+_48645075.23-P1P2_270	GATA1_+_48645075.23-P1P2	GATA1	GCCCAGGGTTGCCTTAGTGG	-5	rA:dC	0.115	(0.099, 0.130)		0.130	0.201	40	60
GATA1_+_48645075.23-P1P2_275	GATA1_+_48645075.23-P1P2	GATA1	GCCCAGGGTTGCCTTCGTGG	-5	rC:dC	0.045	(0.032, 0.059)		0.130	0.165	40	40
GATA1_+_48645075.23-P1P2_278	GATA1_+_48645075.23-P1P2	GATA1	GCCCAGGGTTGCCTTTGTGG	-5	rU:dC	0.051	(0.037, 0.064)		0.130	0.165	20	40
GATA1_+_48645075.23-P1P2_282	GATA1_+_48645075.23-P1P2	GATA1	GCCCAGGGTTGCCTTGATGG	-4	rA:dC	0.131	(0.111, 0.150)		0.147	0.201	40	50
GATA1_+_48645075.23-P1P2_287	GATA1_+_48645075.23-P1P2	GATA1	GCCCAGGGTTGCCTTGCTGG	-4	rC:dC	0.025	(0.012, 0.037)		0.147	0.165	20	40
GATA1_+_48645075.23-P1P2_290	GATA1_+_48645075.23-P1P2	GATA1	GCCCAGGGTTGCCTTGTTGG	-4	rU:dC	0.046	(0.031, 0.060)		0.147	0.165	30	50
GATA1_+_48645075.23-P1P2_292	GATA1_+_48645075.23-P1P2	GATA1	GCCCAGGGTTGCCTTGGAGG	-3	rA:dA	0.217	(0.193, 0.240)		0.116	0.182	20	40
GATA1_+_48645075.23-P1P2_295	GATA1_+_48645075.23-P1P2	GATA1	GCCCAGGGTTGCCTTGGGGG	-3	rG:dA	0.318	(0.298, 0.338)		0.116	0.200	30	40
GATA1_+_48645075.23-P1P2_298	GATA1_+_48645075.23-P1P2	GATA1	GCCCAGGGTTGCCTTGGCGG	-3	rC:dA	0.215	(0.191, 0.239)		0.116	0.225	30	30
GATA1_+_48645075.23-P1P2_306	GATA1_+_48645075.23-P1P2	GATA1	GCCCAGGGTTGCCTTGGTAG	-2	rA:dC	0.111	(0.094, 0.127)		0.113	0.201	30	50
GATA1_+_48645075.23-P1P2_311	GATA1_+_48645075.23-P1P2	GATA1	GCCCAGGGTTGCCTTGGTCG	-2	rC:dC	0.036	(0.023, 0.049)		0.113	0.165	20	60
GATA1_+_48645075.23-P1P2_314	GATA1_+_48645075.23-P1P2	GATA1	GCCCAGGGTTGCCTTGGTTG	-2	rU:dC	0.044	(0.032, 0.055)		0.113	0.165	40	50
GATA1_+_48645075.23-P1P2_318	GATA1_+_48645075.23-P1P2	GATA1	GCCCAGGGTTGCCTTGGTGA	-1	rA:dC	0.126	(0.107, 0.144)		0.105	0.201	30	30
GATA1_+_48645075.23-P1P2_323	GATA1_+_48645075.23-P1P2	GATA1	GCCCAGGGTTGCCTTGGTGC	-1	rC:dC	0.048	(0.035, 0.061)		0.105	0.165	30	50
GATA1_+_48645075.23-P1P2_326	GATA1_+_48645075.23-P1P2	GATA1	GCCCAGGGTTGCCTTGGTGT	-1	rU:dC	0.058	(0.044, 0.071)		0.105	0.165	30	40
GATA1_-_48645022.23-P1P2	GATA1_-_48645022.23-P1P2	GATA1	GTGAGCTTGCCACATCCCCA			1.000					30	50	GATA1_-_48645022.23-P1P2_00
GATA1_-_48645022.23-P1P2_100	GATA1_-_48645022.23-P1P2	GATA1	GAGAGCTTGCCACATCCCCA	-19	rA:dA	0.829	(0.785, 0.873)		0.260	0.182	30	50
GATA1_-_48645022.23-P1P2_103	GATA1_-_48645022.23-P1P2	GATA1	GGGAGCTTGCCACATCCCCA	-19	rG:dA	0.902	(0.860, 0.943)		0.260	0.200	30	40
GATA1_-_48645022.23-P1P2_106	GATA1_-_48645022.23-P1P2	GATA1	GCGAGCTTGCCACATCCCCA	-19	rC:dA	0.782	(0.741, 0.822)		0.260	0.225	20	40
GATA1_-_48645022.23-P1P2_114	GATA1_-_48645022.23-P1P2	GATA1	GTAAGCTTGCCACATCCCCA	-18	rA:dC	0.765	(0.724, 0.806)		0.218	0.201	30	40
GATA1_-_48645022.23-P1P2_119	GATA1_-_48645022.23-P1P2	GATA1	GTCAGCTTGCCACATCCCCA	-18	rC:dC	0.794	(0.756, 0.832)		0.218	0.165	20	50
GATA1_-_48645022.23-P1P2_122	GATA1_-_48645022.23-P1P2	GATA1	GTTAGCTTGCCACATCCCCA	-18	rU:dC	0.763	(0.724, 0.801)		0.218	0.165	20	50
GATA1_-_48645022.23-P1P2_129	GATA1_-_48645022.23-P1P2	GATA1	GTGGGCTTGCCACATCCCCA	-17	rG:dT	0.915	(0.877, 0.953)		0.274	0.235	20	50
GATA1_-_48645022.23-P1P2_132	GATA1_-_48645022.23-P1P2	GATA1	GTGCGCTTGCCACATCCCCA	-17	rC:dT	0.703	(0.672, 0.735)	0.956	0.274	0.209	30	40	GATA1_-_48645022.23-P1P2_03
GATA1_-_48645022.23-P1P2_135	GATA1_-_48645022.23-P1P2	GATA1	GTGTGCTTGCCACATCCCCA	-17	rU:dT	0.649	(0.615, 0.682)		0.274	0.186	20	50
GATA1_-_48645022.23-P1P2_138	GATA1_-_48645022.23-P1P2	GATA1	GTGAACTTGCCACATCCCCA	-16	rA:dC	0.433	(0.400, 0.467)		0.261	0.201	20	50
GATA1_-_48645022.23-P1P2_143	GATA1_-_48645022.23-P1P2	GATA1	GTGACCTTGCCACATCCCCA	-16	rC:dC	0.464	(0.437, 0.491)		0.261	0.165	30	40
GATA1_-_48645022.23-P1P2_146	GATA1_-_48645022.23-P1P2	GATA1	GTGATCTTGCCACATCCCCA	-16	rU:dC	0.367	(0.341, 0.393)		0.261	0.165	20	40
GATA1_-_48645022.23-P1P2_149	GATA1_-_48645022.23-P1P2	GATA1	GTGAGATTGCCACATCCCCA	-15	rA:dG	0.339	(0.308, 0.370)		0.223	0.164	30	50
GATA1_-_48645022.23-P1P2_152	GATA1_-_48645022.23-P1P2	GATA1	GTGAGGTTGCCACATCCCCA	-15	rG:dG	0.525	(0.491, 0.558)	0.658	0.223	0.212	20	50	GATA1_-_48645022.23-P1P2_02
GATA1_-_48645022.23-P1P2_157	GATA1_-_48645022.23-P1P2	GATA1	GTGAGTTTGCCACATCCCCA	-15	rU:dG	0.515	(0.485, 0.545)		0.223	0.192	30	40
GATA1_-_48645022.23-P1P2_160	GATA1_-_48645022.23-P1P2	GATA1	GTGAGCATGCCACATCCCCA	-14	rA:dA	0.441	(0.405, 0.478)		0.256	0.182	30	40
GATA1_-_48645022.23-P1P2_163	GATA1_-_48645022.23-P1P2	GATA1	GTGAGCGTGCCACATCCCCA	-14	rG:dA	0.567	(0.533, 0.601)		0.256	0.200	20	50
GATA1_-_48645022.23-P1P2_166	GATA1_-_48645022.23-P1P2	GATA1	GTGAGCCTGCCACATCCCCA	-14	rC:dA	0.526	(0.487, 0.565)		0.256	0.225	30	40
GATA1_-_48645022.23-P1P2_172	GATA1_-_48645022.23-P1P2	GATA1	GTGAGCTAGCCACATCCCCA	-13	rA:dA	0.394	(0.363, 0.425)		0.259	0.182	30	40
GATA1_-_48645022.23-P1P2_175	GATA1_-_48645022.23-P1P2	GATA1	GTGAGCTGGCCACATCCCCA	-13	rG:dA	0.579	(0.547, 0.611)	0.935	0.259	0.200	20	50	GATA1_-_48645022.23-P1P2_01
GATA1_-_48645022.23-P1P2_178	GATA1_-_48645022.23-P1P2	GATA1	GTGAGCTCGCCACATCCCCA	-13	rC:dA	0.352	(0.324, 0.380)		0.259	0.225	30	50
GATA1_-_48645022.23-P1P2_186	GATA1_-_48645022.23-P1P2	GATA1	GTGAGCTTACCACATCCCCA	-12	rA:dC	0.215	(0.190, 0.239)	0.619	0.259	0.201	40	50	GATA1_-_48645022.23-P1P2_04
GATA1_-_48645022.23-P1P2_191	GATA1_-_48645022.23-P1P2	GATA1	GTGAGCTTCCCACATCCCCA	-12	rC:dC	0.107	(0.085, 0.130)		0.259	0.165	20	40
GATA1_-_48645022.23-P1P2_194	GATA1_-_48645022.23-P1P2	GATA1	GTGAGCTTTCCACATCCCCA	-12	rU:dC	0.164	(0.139, 0.188)	0.597	0.259	0.165	30	40	GATA1_-_48645022.23-P1P2_08
GATA1_-_48645022.23-P1P2_197	GATA1_-_48645022.23-P1P2	GATA1	GTGAGCTTGACACATCCCCA	-11	rA:dG	0.209	(0.188, 0.230)	0.501	0.242	0.164	30	50	GATA1_-_48645022.23-P1P2_05
GATA1_-_48645022.23-P1P2_200	GATA1_-_48645022.23-P1P2	GATA1	GTGAGCTTGGCACATCCCCA	-11	rG:dG	0.406	(0.382, 0.429)		0.242	0.212	30	40
GATA1_-_48645022.23-P1P2_205	GATA1_-_48645022.23-P1P2	GATA1	GTGAGCTTGTCACATCCCCA	-11	rU:dG	0.435	(0.411, 0.459)	0.612	0.242	0.192	30	50	GATA1_-_48645022.23-P1P2_07
GATA1_-_48645022.23-P1P2_209	GATA1_-_48645022.23-P1P2	GATA1	GTGAGCTTGCAACATCCCCA	-10	rA:dG	0.036	(0.018, 0.054)		0.204	0.164	40	60
GATA1_-_48645022.23-P1P2_212	GATA1_-_48645022.23-P1P2	GATA1	GTGAGCTTGCGACATCCCCA	-10	rG:dG	0.154	(0.132, 0.175)	0.288	0.204	0.212	40	60	GATA1_-_48645022.23-P1P2_06
GATA1_-_48645022.23-P1P2_217	GATA1_-_48645022.23-P1P2	GATA1	GTGAGCTTGCTACATCCCCA	-10	rU:dG	0.255	(0.229, 0.281)		0.204	0.192	30	50
GATA1_-_48645022.23-P1P2_225	GATA1_-_48645022.23-P1P2	GATA1	GTGAGCTTGCCGCATCCCCA	-9	rG:dT	0.542	(0.513, 0.571)		0.191	0.235	30	50
GATA1_-_48645022.23-P1P2_228	GATA1_-_48645022.23-P1P2	GATA1	GTGAGCTTGCCCCATCCCCA	-9	rC:dT	0.213	(0.190, 0.236)		0.191	0.209	30	40
GATA1_-_48645022.23-P1P2_231	GATA1_-_48645022.23-P1P2	GATA1	GTGAGCTTGCCTCATCCCCA	-9	rU:dT	0.140	(0.120, 0.160)		0.191	0.186	30	50
GATA1_-_48645022.23-P1P2_233	GATA1_-_48645022.23-P1P2	GATA1	GTGAGCTTGCCAAATCCCCA	-8	rA:dG	0.004	(-0.010, 0.018)		0.181	0.164	30	30
GATA1_-_48645022.23-P1P2_236	GATA1_-_48645022.23-P1P2	GATA1	GTGAGCTTGCCAGATCCCCA	-8	rG:dG	0.100	(0.086, 0.115)		0.181	0.212	20	40
GATA1_-_48645022.23-P1P2_241	GATA1_-_48645022.23-P1P2	GATA1	GTGAGCTTGCCATATCCCCA	-8	rU:dG	0.183	(0.154, 0.212)		0.181	0.192	30	50
GATA1_-_48645022.23-P1P2_249	GATA1_-_48645022.23-P1P2	GATA1	GTGAGCTTGCCACGTCCCCA	-7	rG:dT	0.180	(0.167, 0.193)		0.120	0.235	30	40
GATA1_-_48645022.23-P1P2_252	GATA1_-_48645022.23-P1P2	GATA1	GTGAGCTTGCCACCTCCCCA	-7	rC:dT	0.081	(0.070, 0.093)		0.120	0.209	20	40
GATA1_-_48645022.23-P1P2_255	GATA1_-_48645022.23-P1P2	GATA1	GTGAGCTTGCCACTTCCCCA	-7	rU:dT	0.048	(0.033, 0.062)		0.120	0.186	30	30
GATA1_-_48645022.23-P1P2_256	GATA1_-_48645022.23-P1P2	GATA1	GTGAGCTTGCCACAACCCCA	-6	rA:dA	0.053	(0.041, 0.065)		0.139	0.182	30	40
GATA1_-_48645022.23-P1P2_259	GATA1_-_48645022.23-P1P2	GATA1	GTGAGCTTGCCACAGCCCCA	-6	rG:dA	0.055	(0.044, 0.066)		0.139	0.200	30	40
GATA1_-_48645022.23-P1P2_262	GATA1_-_48645022.23-P1P2	GATA1	GTGAGCTTGCCACACCCCCA	-6	rC:dA	0.122	(0.106, 0.137)	0.023	0.139	0.225	30	40	GATA1_-_48645022.23-P1P2_09
GATA1_-_48645022.23-P1P2_269	GATA1_-_48645022.23-P1P2	GATA1	GTGAGCTTGCCACATACCCA	-5	rA:dG	0.011	(-0.003, 0.025)		0.130	0.164	30	30
GATA1_-_48645022.23-P1P2_272	GATA1_-_48645022.23-P1P2	GATA1	GTGAGCTTGCCACATGCCCA	-5	rG:dG	0.026	(0.014, 0.038)	0.009	0.130	0.212	30	50	GATA1_-_48645022.23-P1P2_13
GATA1_-_48645022.23-P1P2_277	GATA1_-_48645022.23-P1P2	GATA1	GTGAGCTTGCCACATTCCCA	-5	rU:dG	0.026	(0.009, 0.042)		0.130	0.192	30	50
GATA1_-_48645022.23-P1P2_281	GATA1_-_48645022.23-P1P2	GATA1	GTGAGCTTGCCACATCACCA	-4	rA:dG	0.029	(0.016, 0.042)	0.055	0.147	0.164	30	40	GATA1_-_48645022.23-P1P2_10
GATA1_-_48645022.23-P1P2_284	GATA1_-_48645022.23-P1P2	GATA1	GTGAGCTTGCCACATCGCCA	-4	rG:dG	0.053	(0.041, 0.064)		0.147	0.212	30	60
GATA1_-_48645022.23-P1P2_289	GATA1_-_48645022.23-P1P2	GATA1	GTGAGCTTGCCACATCTCCA	-4	rU:dG	0.051	(0.035, 0.068)		0.147	0.192	30	50
GATA1_-_48645022.23-P1P2_293	GATA1_-_48645022.23-P1P2	GATA1	GTGAGCTTGCCACATCCACA	-3	rA:dG	0.011	(-0.001, 0.024)		0.116	0.164	30	30
GATA1_-_48645022.23-P1P2_296	GATA1_-_48645022.23-P1P2	GATA1	GTGAGCTTGCCACATCCGCA	-3	rG:dG	0.037	(0.026, 0.048)	0.078	0.116	0.212	30	50	GATA1_-_48645022.23-P1P2_12
GATA1_-_48645022.23-P1P2_301	GATA1_-_48645022.23-P1P2	GATA1	GTGAGCTTGCCACATCCTCA	-3	rU:dG	0.035	(0.020, 0.050)		0.116	0.192	30	40
GATA1_-_48645022.23-P1P2_305	GATA1_-_48645022.23-P1P2	GATA1	GTGAGCTTGCCACATCCCAA	-2	rA:dG	0.030	(0.017, 0.042)	-0.038	0.113	0.164	40	40	GATA1_-_48645022.23-P1P2_11
GATA1_-_48645022.23-P1P2_308	GATA1_-_48645022.23-P1P2	GATA1	GTGAGCTTGCCACATCCCGA	-2	rG:dG	0.056	(0.046, 0.066)		0.113	0.212	40	70
GATA1_-_48645022.23-P1P2_313	GATA1_-_48645022.23-P1P2	GATA1	GTGAGCTTGCCACATCCCTA	-2	rU:dG	0.050	(0.035, 0.065)		0.113	0.192	10	40
GATA1_-_48645022.23-P1P2_321	GATA1_-_48645022.23-P1P2	GATA1	GTGAGCTTGCCACATCCCCG	-1	rG:dT	0.201	(0.185, 0.218)		0.105	0.235	30	40
GATA1_-_48645022.23-P1P2_324	GATA1_-_48645022.23-P1P2	GATA1	GTGAGCTTGCCACATCCCCC	-1	rC:dT	0.063	(0.052, 0.075)		0.105	0.209	30	30
GATA1_-_48645022.23-P1P2_327	GATA1_-_48645022.23-P1P2	GATA1	GTGAGCTTGCCACATCCCCT	-1	rU:dT	0.069	(0.058, 0.080)		0.105	0.186	30	40
GATA2_+_128206722.23-P2	GATA2_+_128206722.23-P2	GATA2	GGGCGGCCGGAGGATGCCGA			1.000					40	40
GATA2_+_128206722.23-P2_102	GATA2_+_128206722.23-P2	GATA2	GAGCGGCCGGAGGATGCCGA	-19	rA:dC	0.787	(0.753, 0.821)		0.260	0.201	40	50
GATA2_+_128206722.23-P2_107	GATA2_+_128206722.23-P2	GATA2	GCGCGGCCGGAGGATGCCGA	-19	rC:dC	0.797	(0.769, 0.826)		0.260	0.165	40	40
GATA2_+_128206722.23-P2_110	GATA2_+_128206722.23-P2	GATA2	GTGCGGCCGGAGGATGCCGA	-19	rU:dC	0.772	(0.743, 0.800)		0.260	0.165	30	50
GATA2_+_128206722.23-P2_114	GATA2_+_128206722.23-P2	GATA2	GGACGGCCGGAGGATGCCGA	-18	rA:dC	0.783	(0.748, 0.818)		0.218	0.201	40	40
GATA2_+_128206722.23-P2_119	GATA2_+_128206722.23-P2	GATA2	GGCCGGCCGGAGGATGCCGA	-18	rC:dC	0.835	(0.802, 0.868)		0.218	0.165	30	30
GATA2_+_128206722.23-P2_122	GATA2_+_128206722.23-P2	GATA2	GGTCGGCCGGAGGATGCCGA	-18	rU:dC	0.796	(0.764, 0.828)		0.218	0.165	40	40
GATA2_+_128206722.23-P2_125	GATA2_+_128206722.23-P2	GATA2	GGGAGGCCGGAGGATGCCGA	-17	rA:dG	0.747	(0.708, 0.786)		0.274	0.164	40	50
GATA2_+_128206722.23-P2_128	GATA2_+_128206722.23-P2	GATA2	GGGGGGCCGGAGGATGCCGA	-17	rG:dG	0.716	(0.682, 0.749)		0.274	0.212	30	50
GATA2_+_128206722.23-P2_133	GATA2_+_128206722.23-P2	GATA2	GGGTGGCCGGAGGATGCCGA	-17	rU:dG	0.735	(0.704, 0.765)		0.274	0.192	40	40
GATA2_+_128206722.23-P2_138	GATA2_+_128206722.23-P2	GATA2	GGGCAGCCGGAGGATGCCGA	-16	rA:dC	0.716	(0.680, 0.753)		0.261	0.201	40	40
GATA2_+_128206722.23-P2_143	GATA2_+_128206722.23-P2	GATA2	GGGCCGCCGGAGGATGCCGA	-16	rC:dC	0.725	(0.687, 0.763)		0.261	0.165	30	40
GATA2_+_128206722.23-P2_146	GATA2_+_128206722.23-P2	GATA2	GGGCTGCCGGAGGATGCCGA	-16	rU:dC	0.654	(0.615, 0.694)		0.261	0.165	40	50
GATA2_+_128206722.23-P2_150	GATA2_+_128206722.23-P2	GATA2	GGGCGACCGGAGGATGCCGA	-15	rA:dC	0.771	(0.735, 0.807)		0.223	0.201	40	40
GATA2_+_128206722.23-P2_155	GATA2_+_128206722.23-P2	GATA2	GGGCGCCCGGAGGATGCCGA	-15	rC:dC	0.752	(0.711, 0.793)		0.223	0.165	30	40
GATA2_+_128206722.23-P2_158	GATA2_+_128206722.23-P2	GATA2	GGGCGTCCGGAGGATGCCGA	-15	rU:dC	0.777	(0.739, 0.815)		0.223	0.165	30	30
GATA2_+_128206722.23-P2_161	GATA2_+_128206722.23-P2	GATA2	GGGCGGACGGAGGATGCCGA	-14	rA:dG	0.801	(0.763, 0.839)		0.256	0.164	40	40
GATA2_+_128206722.23-P2_164	GATA2_+_128206722.23-P2	GATA2	GGGCGGGCGGAGGATGCCGA	-14	rG:dG	0.823	(0.786, 0.860)		0.256	0.212	30	30
GATA2_+_128206722.23-P2_169	GATA2_+_128206722.23-P2	GATA2	GGGCGGTCGGAGGATGCCGA	-14	rU:dG	0.881	(0.848, 0.913)		0.256	0.192	40	40
GATA2_+_128206722.23-P2_173	GATA2_+_128206722.23-P2	GATA2	GGGCGGCAGGAGGATGCCGA	-13	rA:dG	0.774	(0.734, 0.814)		0.259	0.164	40	40
GATA2_+_128206722.23-P2_176	GATA2_+_128206722.23-P2	GATA2	GGGCGGCGGGAGGATGCCGA	-13	rG:dG	0.792	(0.761, 0.823)		0.259	0.212	40	40
GATA2_+_128206722.23-P2_181	GATA2_+_128206722.23-P2	GATA2	GGGCGGCTGGAGGATGCCGA	-13	rU:dG	0.854	(0.826, 0.882)		0.259	0.192	30	30
GATA2_+_128206722.23-P2_186	GATA2_+_128206722.23-P2	GATA2	GGGCGGCCAGAGGATGCCGA	-12	rA:dC	0.624	(0.585, 0.663)		0.259	0.201	30	30
GATA2_+_128206722.23-P2_191	GATA2_+_128206722.23-P2	GATA2	GGGCGGCCCGAGGATGCCGA	-12	rC:dC	0.439	(0.393, 0.485)		0.259	0.165	20	50
GATA2_+_128206722.23-P2_194	GATA2_+_128206722.23-P2	GATA2	GGGCGGCCTGAGGATGCCGA	-12	rU:dC	0.561	(0.518, 0.604)		0.259	0.165	30	50
GATA2_+_128206722.23-P2_198	GATA2_+_128206722.23-P2	GATA2	GGGCGGCCGAAGGATGCCGA	-11	rA:dC	0.411	(0.379, 0.444)		0.242	0.201	50	60
GATA2_+_128206722.23-P2_203	GATA2_+_128206722.23-P2	GATA2	GGGCGGCCGCAGGATGCCGA	-11	rC:dC	0.150	(0.129, 0.171)		0.242	0.165	40	40
GATA2_+_128206722.23-P2_206	GATA2_+_128206722.23-P2	GATA2	GGGCGGCCGTAGGATGCCGA	-11	rU:dC	0.256	(0.219, 0.294)		0.242	0.165	40	60
GATA2_+_128206722.23-P2_213	GATA2_+_128206722.23-P2	GATA2	GGGCGGCCGGGGGATGCCGA	-10	rG:dT	0.688	(0.659, 0.718)		0.204	0.235	30	30
GATA2_+_128206722.23-P2_216	GATA2_+_128206722.23-P2	GATA2	GGGCGGCCGGCGGATGCCGA	-10	rC:dT	0.435	(0.394, 0.475)		0.204	0.209	50	50
GATA2_+_128206722.23-P2_219	GATA2_+_128206722.23-P2	GATA2	GGGCGGCCGGTGGATGCCGA	-10	rU:dT	0.480	(0.441, 0.518)		0.204	0.186	40	50
GATA2_+_128206722.23-P2_222	GATA2_+_128206722.23-P2	GATA2	GGGCGGCCGGAAGATGCCGA	-9	rA:dC	0.144	(0.124, 0.164)		0.191	0.201	40	40
GATA2_+_128206722.23-P2_227	GATA2_+_128206722.23-P2	GATA2	GGGCGGCCGGACGATGCCGA	-9	rC:dC	0.053	(0.043, 0.064)		0.191	0.165	50	50
GATA2_+_128206722.23-P2_230	GATA2_+_128206722.23-P2	GATA2	GGGCGGCCGGATGATGCCGA	-9	rU:dC	0.067	(0.054, 0.080)		0.191	0.165	40	50
GATA2_+_128206722.23-P2_234	GATA2_+_128206722.23-P2	GATA2	GGGCGGCCGGAGAATGCCGA	-8	rA:dC	0.133	(0.108, 0.157)		0.181	0.201	40	40
GATA2_+_128206722.23-P2_239	GATA2_+_128206722.23-P2	GATA2	GGGCGGCCGGAGCATGCCGA	-8	rC:dC	0.051	(0.040, 0.063)		0.181	0.165	40	40
GATA2_+_128206722.23-P2_242	GATA2_+_128206722.23-P2	GATA2	GGGCGGCCGGAGTATGCCGA	-8	rU:dC	0.050	(0.037, 0.063)		0.181	0.165	30	60
GATA2_+_128206722.23-P2_249	GATA2_+_128206722.23-P2	GATA2	GGGCGGCCGGAGGGTGCCGA	-7	rG:dT	0.390	(0.367, 0.413)		0.120	0.235	30	40
GATA2_+_128206722.23-P2_252	GATA2_+_128206722.23-P2	GATA2	GGGCGGCCGGAGGCTGCCGA	-7	rC:dT	0.129	(0.112, 0.146)		0.120	0.209	40	40
GATA2_+_128206722.23-P2_255	GATA2_+_128206722.23-P2	GATA2	GGGCGGCCGGAGGTTGCCGA	-7	rU:dT	0.148	(0.124, 0.172)		0.120	0.186	40	40
GATA2_+_128206722.23-P2_256	GATA2_+_128206722.23-P2	GATA2	GGGCGGCCGGAGGAAGCCGA	-6	rA:dA	0.191	(0.164, 0.218)		0.139	0.182	30	30
GATA2_+_128206722.23-P2_259	GATA2_+_128206722.23-P2	GATA2	GGGCGGCCGGAGGAGGCCGA	-6	rG:dA	0.192	(0.172, 0.212)		0.139	0.200	20	30
GATA2_+_128206722.23-P2_262	GATA2_+_128206722.23-P2	GATA2	GGGCGGCCGGAGGACGCCGA	-6	rC:dA	0.226	(0.202, 0.251)		0.139	0.225	30	30
GATA2_+_128206722.23-P2_270	GATA2_+_128206722.23-P2	GATA2	GGGCGGCCGGAGGATACCGA	-5	rA:dC	0.158	(0.138, 0.178)		0.130	0.201	50	50
GATA2_+_128206722.23-P2_275	GATA2_+_128206722.23-P2	GATA2	GGGCGGCCGGAGGATCCCGA	-5	rC:dC	0.079	(0.063, 0.095)		0.130	0.165	30	40
GATA2_+_128206722.23-P2_278	GATA2_+_128206722.23-P2	GATA2	GGGCGGCCGGAGGATTCCGA	-5	rU:dC	0.072	(0.055, 0.088)		0.130	0.165	30	60
GATA2_+_128206722.23-P2_281	GATA2_+_128206722.23-P2	GATA2	GGGCGGCCGGAGGATGACGA	-4	rA:dG	0.178	(0.157, 0.199)		0.147	0.164	30	50
GATA2_+_128206722.23-P2_284	GATA2_+_128206722.23-P2	GATA2	GGGCGGCCGGAGGATGGCGA	-4	rG:dG	0.300	(0.275, 0.325)		0.147	0.212	30	30
GATA2_+_128206722.23-P2_289	GATA2_+_128206722.23-P2	GATA2	GGGCGGCCGGAGGATGTCGA	-4	rU:dG	0.251	(0.229, 0.272)		0.147	0.192	40	50
GATA2_+_128206722.23-P2_293	GATA2_+_128206722.23-P2	GATA2	GGGCGGCCGGAGGATGCAGA	-3	rA:dG	0.105	(0.086, 0.124)		0.116	0.164	30	30
GATA2_+_128206722.23-P2_296	GATA2_+_128206722.23-P2	GATA2	GGGCGGCCGGAGGATGCGGA	-3	rG:dG	0.195	(0.176, 0.214)		0.116	0.212	30	30
GATA2_+_128206722.23-P2_301	GATA2_+_128206722.23-P2	GATA2	GGGCGGCCGGAGGATGCTGA	-3	rU:dG	0.177	(0.163, 0.191)		0.116	0.192	30	40
GATA2_+_128206722.23-P2_306	GATA2_+_128206722.23-P2	GATA2	GGGCGGCCGGAGGATGCCAA	-2	rA:dC	0.115	(0.100, 0.131)		0.113	0.201	40	50
GATA2_+_128206722.23-P2_311	GATA2_+_128206722.23-P2	GATA2	GGGCGGCCGGAGGATGCCCA	-2	rC:dC	0.067	(0.054, 0.079)		0.113	0.165	30	40
GATA2_+_128206722.23-P2_314	GATA2_+_128206722.23-P2	GATA2	GGGCGGCCGGAGGATGCCTA	-2	rU:dC	0.066	(0.055, 0.077)		0.113	0.165	40	50
GATA2_+_128206722.23-P2_321	GATA2_+_128206722.23-P2	GATA2	GGGCGGCCGGAGGATGCCGG	-1	rG:dT	0.372	(0.347, 0.397)		0.105	0.235	30	40
GATA2_+_128206722.23-P2_324	GATA2_+_128206722.23-P2	GATA2	GGGCGGCCGGAGGATGCCGC	-1	rC:dT	0.106	(0.088, 0.123)		0.105	0.209	40	50
GATA2_+_128206722.23-P2_327	GATA2_+_128206722.23-P2	GATA2	GGGCGGCCGGAGGATGCCGT	-1	rU:dT	0.153	(0.129, 0.177)		0.105	0.186	30	40
GATA2_+_128206732.23-P2	GATA2_+_128206732.23-P2	GATA2	GCTGGCGCCAGGGCGGCCGG			1.000					30	40
GATA2_+_128206732.23-P2_101	GATA2_+_128206732.23-P2	GATA2	GATGGCGCCAGGGCGGCCGG	-19	rA:dG	0.856	(0.827, 0.886)		0.260	0.164	30	40
GATA2_+_128206732.23-P2_104	GATA2_+_128206732.23-P2	GATA2	GGTGGCGCCAGGGCGGCCGG	-19	rG:dG	0.841	(0.810, 0.873)		0.260	0.212	20	30
GATA2_+_128206732.23-P2_109	GATA2_+_128206732.23-P2	GATA2	GTTGGCGCCAGGGCGGCCGG	-19	rU:dG	0.802	(0.775, 0.829)		0.260	0.192	30	40
GATA2_+_128206732.23-P2_112	GATA2_+_128206732.23-P2	GATA2	GCAGGCGCCAGGGCGGCCGG	-18	rA:dA	0.820	(0.794, 0.846)		0.218	0.182	20	30
GATA2_+_128206732.23-P2_115	GATA2_+_128206732.23-P2	GATA2	GCGGGCGCCAGGGCGGCCGG	-18	rG:dA	0.859	(0.831, 0.887)		0.218	0.200	20	30
GATA2_+_128206732.23-P2_118	GATA2_+_128206732.23-P2	GATA2	GCCGGCGCCAGGGCGGCCGG	-18	rC:dA	0.829	(0.804, 0.854)		0.218	0.225	30	30
GATA2_+_128206732.23-P2_126	GATA2_+_128206732.23-P2	GATA2	GCTAGCGCCAGGGCGGCCGG	-17	rA:dC	0.695	(0.661, 0.728)		0.274	0.201	30	30
GATA2_+_128206732.23-P2_131	GATA2_+_128206732.23-P2	GATA2	GCTCGCGCCAGGGCGGCCGG	-17	rC:dC	0.680	(0.649, 0.711)		0.274	0.165	30	40
GATA2_+_128206732.23-P2_134	GATA2_+_128206732.23-P2	GATA2	GCTTGCGCCAGGGCGGCCGG	-17	rU:dC	0.623	(0.587, 0.658)		0.274	0.165	40	40
GATA2_+_128206732.23-P2_138	GATA2_+_128206732.23-P2	GATA2	GCTGACGCCAGGGCGGCCGG	-16	rA:dC	0.647	(0.614, 0.680)		0.261	0.201	30	30
GATA2_+_128206732.23-P2_143	GATA2_+_128206732.23-P2	GATA2	GCTGCCGCCAGGGCGGCCGG	-16	rC:dC	0.618	(0.584, 0.651)		0.261	0.165	20	30
GATA2_+_128206732.23-P2_146	GATA2_+_128206732.23-P2	GATA2	GCTGTCGCCAGGGCGGCCGG	-16	rU:dC	0.565	(0.529, 0.602)		0.261	0.165	30	30
GATA2_+_128206732.23-P2_149	GATA2_+_128206732.23-P2	GATA2	GCTGGAGCCAGGGCGGCCGG	-15	rA:dG	0.700	(0.660, 0.739)		0.223	0.164	20	40
GATA2_+_128206732.23-P2_152	GATA2_+_128206732.23-P2	GATA2	GCTGGGGCCAGGGCGGCCGG	-15	rG:dG	0.758	(0.722, 0.793)		0.223	0.212	30	30
GATA2_+_128206732.23-P2_157	GATA2_+_128206732.23-P2	GATA2	GCTGGTGCCAGGGCGGCCGG	-15	rU:dG	0.822	(0.784, 0.859)		0.223	0.192	30	40
GATA2_+_128206732.23-P2_162	GATA2_+_128206732.23-P2	GATA2	GCTGGCACCAGGGCGGCCGG	-14	rA:dC	0.689	(0.653, 0.725)		0.256	0.201	30	30
GATA2_+_128206732.23-P2_167	GATA2_+_128206732.23-P2	GATA2	GCTGGCCCCAGGGCGGCCGG	-14	rC:dC	0.589	(0.554, 0.624)		0.256	0.165	30	30
GATA2_+_128206732.23-P2_170	GATA2_+_128206732.23-P2	GATA2	GCTGGCTCCAGGGCGGCCGG	-14	rU:dC	0.666	(0.631, 0.702)		0.256	0.165	30	40
GATA2_+_128206732.23-P2_173	GATA2_+_128206732.23-P2	GATA2	GCTGGCGACAGGGCGGCCGG	-13	rA:dG	0.697	(0.662, 0.733)		0.259	0.164	40	40
GATA2_+_128206732.23-P2_176	GATA2_+_128206732.23-P2	GATA2	GCTGGCGGCAGGGCGGCCGG	-13	rG:dG	0.748	(0.720, 0.776)		0.259	0.212	30	30
GATA2_+_128206732.23-P2_181	GATA2_+_128206732.23-P2	GATA2	GCTGGCGTCAGGGCGGCCGG	-13	rU:dG	0.781	(0.754, 0.808)		0.259	0.192	40	40
GATA2_+_128206732.23-P2_185	GATA2_+_128206732.23-P2	GATA2	GCTGGCGCAAGGGCGGCCGG	-12	rA:dG	0.620	(0.586, 0.655)		0.259	0.164	30	30
GATA2_+_128206732.23-P2_188	GATA2_+_128206732.23-P2	GATA2	GCTGGCGCGAGGGCGGCCGG	-12	rG:dG	0.705	(0.676, 0.735)		0.259	0.212	30	30
GATA2_+_128206732.23-P2_193	GATA2_+_128206732.23-P2	GATA2	GCTGGCGCTAGGGCGGCCGG	-12	rU:dG	0.764	(0.738, 0.790)		0.259	0.192	40	40
GATA2_+_128206732.23-P2_201	GATA2_+_128206732.23-P2	GATA2	GCTGGCGCCGGGGCGGCCGG	-11	rG:dT	0.738	(0.720, 0.756)		0.242	0.235	20	20
GATA2_+_128206732.23-P2_204	GATA2_+_128206732.23-P2	GATA2	GCTGGCGCCCGGGCGGCCGG	-11	rC:dT	0.493	(0.459, 0.527)		0.242	0.209	30	30
GATA2_+_128206732.23-P2_207	GATA2_+_128206732.23-P2	GATA2	GCTGGCGCCTGGGCGGCCGG	-11	rU:dT	0.552	(0.520, 0.585)		0.242	0.186	30	30
GATA2_+_128206732.23-P2_210	GATA2_+_128206732.23-P2	GATA2	GCTGGCGCCAAGGCGGCCGG	-10	rA:dC	0.211	(0.186, 0.235)		0.204	0.201	30	30
GATA2_+_128206732.23-P2_215	GATA2_+_128206732.23-P2	GATA2	GCTGGCGCCACGGCGGCCGG	-10	rC:dC	0.094	(0.077, 0.111)		0.204	0.165	30	30
GATA2_+_128206732.23-P2_218	GATA2_+_128206732.23-P2	GATA2	GCTGGCGCCATGGCGGCCGG	-10	rU:dC	0.111	(0.093, 0.128)		0.204	0.165	20	20
GATA2_+_128206732.23-P2_222	GATA2_+_128206732.23-P2	GATA2	GCTGGCGCCAGAGCGGCCGG	-9	rA:dC	0.142	(0.123, 0.160)		0.191	0.201	40	40
GATA2_+_128206732.23-P2_227	GATA2_+_128206732.23-P2	GATA2	GCTGGCGCCAGCGCGGCCGG	-9	rC:dC	0.058	(0.045, 0.070)		0.191	0.165	30	30
GATA2_+_128206732.23-P2_230	GATA2_+_128206732.23-P2	GATA2	GCTGGCGCCAGTGCGGCCGG	-9	rU:dC	0.072	(0.058, 0.086)		0.191	0.165	30	30
GATA2_+_128206732.23-P2_234	GATA2_+_128206732.23-P2	GATA2	GCTGGCGCCAGGACGGCCGG	-8	rA:dC	0.179	(0.153, 0.206)		0.181	0.201	40	40
GATA2_+_128206732.23-P2_239	GATA2_+_128206732.23-P2	GATA2	GCTGGCGCCAGGCCGGCCGG	-8	rC:dC	0.077	(0.064, 0.090)		0.181	0.165	30	30
GATA2_+_128206732.23-P2_242	GATA2_+_128206732.23-P2	GATA2	GCTGGCGCCAGGTCGGCCGG	-8	rU:dC	0.070	(0.056, 0.083)		0.181	0.165	30	50
GATA2_+_128206732.23-P2_245	GATA2_+_128206732.23-P2	GATA2	GCTGGCGCCAGGGAGGCCGG	-7	rA:dG	0.156	(0.131, 0.180)		0.120	0.164	20	20
GATA2_+_128206732.23-P2_248	GATA2_+_128206732.23-P2	GATA2	GCTGGCGCCAGGGGGGCCGG	-7	rG:dG	0.212	(0.189, 0.236)		0.120	0.212	30	40
GATA2_+_128206732.23-P2_253	GATA2_+_128206732.23-P2	GATA2	GCTGGCGCCAGGGTGGCCGG	-7	rU:dG	0.207	(0.176, 0.237)		0.120	0.192	30	30
GATA2_+_128206732.23-P2_258	GATA2_+_128206732.23-P2	GATA2	GCTGGCGCCAGGGCAGCCGG	-6	rA:dC	0.258	(0.227, 0.290)		0.139	0.201	20	30
GATA2_+_128206732.23-P2_263	GATA2_+_128206732.23-P2	GATA2	GCTGGCGCCAGGGCCGCCGG	-6	rC:dC	0.102	(0.087, 0.117)		0.139	0.165	30	30
GATA2_+_128206732.23-P2_266	GATA2_+_128206732.23-P2	GATA2	GCTGGCGCCAGGGCTGCCGG	-6	rU:dC	0.104	(0.087, 0.121)		0.139	0.165	30	30
GATA2_+_128206732.23-P2_270	GATA2_+_128206732.23-P2	GATA2	GCTGGCGCCAGGGCGACCGG	-5	rA:dC	0.160	(0.140, 0.181)		0.130	0.201	30	30
GATA2_+_128206732.23-P2_275	GATA2_+_128206732.23-P2	GATA2	GCTGGCGCCAGGGCGCCCGG	-5	rC:dC	0.067	(0.053, 0.081)		0.130	0.165	30	30
GATA2_+_128206732.23-P2_278	GATA2_+_128206732.23-P2	GATA2	GCTGGCGCCAGGGCGTCCGG	-5	rU:dC	0.072	(0.057, 0.087)		0.130	0.165	40	50
GATA2_+_128206732.23-P2_281	GATA2_+_128206732.23-P2	GATA2	GCTGGCGCCAGGGCGGACGG	-4	rA:dG	0.216	(0.190, 0.241)		0.147	0.164	40	40
GATA2_+_128206732.23-P2_284	GATA2_+_128206732.23-P2	GATA2	GCTGGCGCCAGGGCGGGCGG	-4	rG:dG	0.341	(0.312, 0.370)		0.147	0.212	30	30
GATA2_+_128206732.23-P2_289	GATA2_+_128206732.23-P2	GATA2	GCTGGCGCCAGGGCGGTCGG	-4	rU:dG	0.275	(0.255, 0.295)		0.147	0.192	30	50
GATA2_+_128206732.23-P2_293	GATA2_+_128206732.23-P2	GATA2	GCTGGCGCCAGGGCGGCAGG	-3	rA:dG	0.106	(0.086, 0.126)		0.116	0.164	30	30
GATA2_+_128206732.23-P2_296	GATA2_+_128206732.23-P2	GATA2	GCTGGCGCCAGGGCGGCGGG	-3	rG:dG	0.200	(0.177, 0.222)		0.116	0.212	30	30
GATA2_+_128206732.23-P2_301	GATA2_+_128206732.23-P2	GATA2	GCTGGCGCCAGGGCGGCTGG	-3	rU:dG	0.185	(0.165, 0.206)		0.116	0.192	30	40
GATA2_+_128206732.23-P2_306	GATA2_+_128206732.23-P2	GATA2	GCTGGCGCCAGGGCGGCCAG	-2	rA:dC	0.107	(0.095, 0.119)		0.113	0.201	30	30
GATA2_+_128206732.23-P2_311	GATA2_+_128206732.23-P2	GATA2	GCTGGCGCCAGGGCGGCCCG	-2	rC:dC	0.064	(0.053, 0.075)		0.113	0.165	20	20
GATA2_+_128206732.23-P2_314	GATA2_+_128206732.23-P2	GATA2	GCTGGCGCCAGGGCGGCCTG	-2	rU:dC	0.063	(0.055, 0.071)		0.113	0.165	20	30
GATA2_+_128206732.23-P2_318	GATA2_+_128206732.23-P2	GATA2	GCTGGCGCCAGGGCGGCCGA	-1	rA:dC	0.103	(0.090, 0.116)		0.105	0.201	40	40
GATA2_+_128206732.23-P2_323	GATA2_+_128206732.23-P2	GATA2	GCTGGCGCCAGGGCGGCCGC	-1	rC:dC	0.061	(0.052, 0.071)		0.105	0.165	30	30
GATA2_+_128206732.23-P2_326	GATA2_+_128206732.23-P2	GATA2	GCTGGCGCCAGGGCGGCCGT	-1	rU:dC	0.073	(0.063, 0.082)		0.105	0.165	30	40
GATA2_+_128206757.23-P2	GATA2_+_128206757.23-P2	GATA2	GTTCATGTCTGTGCAGGAGT			1.000					30	50
GATA2_+_128206757.23-P2_100	GATA2_+_128206757.23-P2	GATA2	GATCATGTCTGTGCAGGAGT	-19	rA:dA	0.507	(0.465, 0.549)		0.260	0.182	20	50
GATA2_+_128206757.23-P2_103	GATA2_+_128206757.23-P2	GATA2	GGTCATGTCTGTGCAGGAGT	-19	rG:dA	0.625	(0.577, 0.672)		0.260	0.200	20	50
GATA2_+_128206757.23-P2_106	GATA2_+_128206757.23-P2	GATA2	GCTCATGTCTGTGCAGGAGT	-19	rC:dA	0.463	(0.423, 0.504)		0.260	0.225	30	40
GATA2_+_128206757.23-P2_112	GATA2_+_128206757.23-P2	GATA2	GTACATGTCTGTGCAGGAGT	-18	rA:dA	0.555	(0.523, 0.587)		0.218	0.182	30	50
GATA2_+_128206757.23-P2_115	GATA2_+_128206757.23-P2	GATA2	GTGCATGTCTGTGCAGGAGT	-18	rG:dA	0.641	(0.610, 0.671)		0.218	0.200	30	50
GATA2_+_128206757.23-P2_118	GATA2_+_128206757.23-P2	GATA2	GTCCATGTCTGTGCAGGAGT	-18	rC:dA	0.491	(0.462, 0.520)		0.218	0.225	20	40
GATA2_+_128206757.23-P2_125	GATA2_+_128206757.23-P2	GATA2	GTTAATGTCTGTGCAGGAGT	-17	rA:dG	0.337	(0.310, 0.365)		0.274	0.164	20	50
GATA2_+_128206757.23-P2_128	GATA2_+_128206757.23-P2	GATA2	GTTGATGTCTGTGCAGGAGT	-17	rG:dG	0.412	(0.385, 0.439)		0.274	0.212	20	50
GATA2_+_128206757.23-P2_133	GATA2_+_128206757.23-P2	GATA2	GTTTATGTCTGTGCAGGAGT	-17	rU:dG	0.309	(0.282, 0.335)		0.274	0.192	20	60
GATA2_+_128206757.23-P2_141	GATA2_+_128206757.23-P2	GATA2	GTTCGTGTCTGTGCAGGAGT	-16	rG:dT	0.584	(0.548, 0.619)		0.261	0.235	30	40
GATA2_+_128206757.23-P2_144	GATA2_+_128206757.23-P2	GATA2	GTTCCTGTCTGTGCAGGAGT	-16	rC:dT	0.372	(0.347, 0.396)		0.261	0.209	30	40
GATA2_+_128206757.23-P2_147	GATA2_+_128206757.23-P2	GATA2	GTTCTTGTCTGTGCAGGAGT	-16	rU:dT	0.313	(0.288, 0.338)		0.261	0.186	20	50
GATA2_+_128206757.23-P2_148	GATA2_+_128206757.23-P2	GATA2	GTTCAAGTCTGTGCAGGAGT	-15	rA:dA	0.245	(0.223, 0.267)		0.223	0.182	20	50
GATA2_+_128206757.23-P2_151	GATA2_+_128206757.23-P2	GATA2	GTTCAGGTCTGTGCAGGAGT	-15	rG:dA	0.388	(0.362, 0.413)		0.223	0.200	20	40
GATA2_+_128206757.23-P2_154	GATA2_+_128206757.23-P2	GATA2	GTTCACGTCTGTGCAGGAGT	-15	rC:dA	0.315	(0.288, 0.341)		0.223	0.225	30	50
GATA2_+_128206757.23-P2_162	GATA2_+_128206757.23-P2	GATA2	GTTCATATCTGTGCAGGAGT	-14	rA:dC	0.173	(0.156, 0.189)		0.256	0.201	20	50
GATA2_+_128206757.23-P2_167	GATA2_+_128206757.23-P2	GATA2	GTTCATCTCTGTGCAGGAGT	-14	rC:dC	0.158	(0.139, 0.178)		0.256	0.165	20	50
GATA2_+_128206757.23-P2_170	GATA2_+_128206757.23-P2	GATA2	GTTCATTTCTGTGCAGGAGT	-14	rU:dC	0.152	(0.133, 0.172)		0.256	0.165	30	40
GATA2_+_128206757.23-P2_172	GATA2_+_128206757.23-P2	GATA2	GTTCATGACTGTGCAGGAGT	-13	rA:dA	0.206	(0.184, 0.227)		0.259	0.182	20	50
GATA2_+_128206757.23-P2_175	GATA2_+_128206757.23-P2	GATA2	GTTCATGGCTGTGCAGGAGT	-13	rG:dA	0.309	(0.282, 0.336)		0.259	0.200	20	50
GATA2_+_128206757.23-P2_178	GATA2_+_128206757.23-P2	GATA2	GTTCATGCCTGTGCAGGAGT	-13	rC:dA	0.175	(0.154, 0.195)		0.259	0.225	20	40
GATA2_+_128206757.23-P2_185	GATA2_+_128206757.23-P2	GATA2	GTTCATGTATGTGCAGGAGT	-12	rA:dG	0.138	(0.121, 0.155)		0.259	0.164	20	40
GATA2_+_128206757.23-P2_188	GATA2_+_128206757.23-P2	GATA2	GTTCATGTGTGTGCAGGAGT	-12	rG:dG	0.222	(0.199, 0.246)		0.259	0.212	20	50
GATA2_+_128206757.23-P2_193	GATA2_+_128206757.23-P2	GATA2	GTTCATGTTTGTGCAGGAGT	-12	rU:dG	0.220	(0.200, 0.241)		0.259	0.192	10	50
GATA2_+_128206757.23-P2_196	GATA2_+_128206757.23-P2	GATA2	GTTCATGTCAGTGCAGGAGT	-11	rA:dA	0.139	(0.123, 0.156)		0.242	0.182	30	50
GATA2_+_128206757.23-P2_199	GATA2_+_128206757.23-P2	GATA2	GTTCATGTCGGTGCAGGAGT	-11	rG:dA	0.256	(0.234, 0.277)		0.242	0.200	40	40
GATA2_+_128206757.23-P2_202	GATA2_+_128206757.23-P2	GATA2	GTTCATGTCCGTGCAGGAGT	-11	rC:dA	0.145	(0.127, 0.162)		0.242	0.225	30	50
GATA2_+_128206757.23-P2_210	GATA2_+_128206757.23-P2	GATA2	GTTCATGTCTATGCAGGAGT	-10	rA:dC	0.061	(0.051, 0.071)		0.204	0.201	30	50
GATA2_+_128206757.23-P2_215	GATA2_+_128206757.23-P2	GATA2	GTTCATGTCTCTGCAGGAGT	-10	rC:dC	0.038	(0.028, 0.048)		0.204	0.165	30	50
GATA2_+_128206757.23-P2_218	GATA2_+_128206757.23-P2	GATA2	GTTCATGTCTTTGCAGGAGT	-10	rU:dC	0.037	(0.026, 0.048)		0.204	0.165	30	30
GATA2_+_128206757.23-P2_220	GATA2_+_128206757.23-P2	GATA2	GTTCATGTCTGAGCAGGAGT	-9	rA:dA	0.070	(0.058, 0.081)		0.191	0.182	20	50
GATA2_+_128206757.23-P2_223	GATA2_+_128206757.23-P2	GATA2	GTTCATGTCTGGGCAGGAGT	-9	rG:dA	0.180	(0.165, 0.196)		0.191	0.200	30	50
GATA2_+_128206757.23-P2_226	GATA2_+_128206757.23-P2	GATA2	GTTCATGTCTGCGCAGGAGT	-9	rC:dA	0.129	(0.115, 0.144)		0.191	0.225	30	50
GATA2_+_128206757.23-P2_234	GATA2_+_128206757.23-P2	GATA2	GTTCATGTCTGTACAGGAGT	-8	rA:dC	0.054	(0.044, 0.064)		0.181	0.201	40	50
GATA2_+_128206757.23-P2_239	GATA2_+_128206757.23-P2	GATA2	GTTCATGTCTGTCCAGGAGT	-8	rC:dC	0.055	(0.046, 0.065)		0.181	0.165	30	50
GATA2_+_128206757.23-P2_242	GATA2_+_128206757.23-P2	GATA2	GTTCATGTCTGTTCAGGAGT	-8	rU:dC	0.036	(0.027, 0.046)		0.181	0.165	30	30
GATA2_+_128206757.23-P2_245	GATA2_+_128206757.23-P2	GATA2	GTTCATGTCTGTGAAGGAGT	-7	rA:dG	0.047	(0.037, 0.058)		0.120	0.164	30	40
GATA2_+_128206757.23-P2_248	GATA2_+_128206757.23-P2	GATA2	GTTCATGTCTGTGGAGGAGT	-7	rG:dG	0.087	(0.078, 0.096)		0.120	0.212	30	50
GATA2_+_128206757.23-P2_253	GATA2_+_128206757.23-P2	GATA2	GTTCATGTCTGTGTAGGAGT	-7	rU:dG	0.058	(0.047, 0.069)		0.120	0.192	20	50
GATA2_+_128206757.23-P2_261	GATA2_+_128206757.23-P2	GATA2	GTTCATGTCTGTGCGGGAGT	-6	rG:dT	0.158	(0.143, 0.172)		0.139	0.235	40	50
GATA2_+_128206757.23-P2_264	GATA2_+_128206757.23-P2	GATA2	GTTCATGTCTGTGCCGGAGT	-6	rC:dT	0.069	(0.057, 0.081)		0.139	0.209	40	50
GATA2_+_128206757.23-P2_267	GATA2_+_128206757.23-P2	GATA2	GTTCATGTCTGTGCTGGAGT	-6	rU:dT	0.053	(0.042, 0.064)		0.139	0.186	20	50
GATA2_+_128206757.23-P2_270	GATA2_+_128206757.23-P2	GATA2	GTTCATGTCTGTGCAAGAGT	-5	rA:dC	0.034	(0.022, 0.045)		0.130	0.201	40	40
GATA2_+_128206757.23-P2_275	GATA2_+_128206757.23-P2	GATA2	GTTCATGTCTGTGCACGAGT	-5	rC:dC	0.018	(0.006, 0.030)		0.130	0.165	50	50
GATA2_+_128206757.23-P2_278	GATA2_+_128206757.23-P2	GATA2	GTTCATGTCTGTGCATGAGT	-5	rU:dC	0.018	(0.008, 0.029)		0.130	0.165	30	50
GATA2_+_128206757.23-P2_282	GATA2_+_128206757.23-P2	GATA2	GTTCATGTCTGTGCAGAAGT	-4	rA:dC	0.037	(0.025, 0.050)		0.147	0.201	30	30
GATA2_+_128206757.23-P2_287	GATA2_+_128206757.23-P2	GATA2	GTTCATGTCTGTGCAGCAGT	-4	rC:dC	0.013	(0.002, 0.025)		0.147	0.165	30	30
GATA2_+_128206757.23-P2_290	GATA2_+_128206757.23-P2	GATA2	GTTCATGTCTGTGCAGTAGT	-4	rU:dC	0.021	(0.009, 0.033)		0.147	0.165	30	60
GATA2_+_128206757.23-P2_297	GATA2_+_128206757.23-P2	GATA2	GTTCATGTCTGTGCAGGGGT	-3	rG:dT	0.310	(0.292, 0.328)		0.116	0.235	30	40
GATA2_+_128206757.23-P2_300	GATA2_+_128206757.23-P2	GATA2	GTTCATGTCTGTGCAGGCGT	-3	rC:dT	0.064	(0.053, 0.075)		0.116	0.209	30	60
GATA2_+_128206757.23-P2_303	GATA2_+_128206757.23-P2	GATA2	GTTCATGTCTGTGCAGGTGT	-3	rU:dT	0.082	(0.071, 0.094)		0.116	0.186	30	40
GATA2_+_128206757.23-P2_306	GATA2_+_128206757.23-P2	GATA2	GTTCATGTCTGTGCAGGAAT	-2	rA:dC	0.044	(0.034, 0.055)		0.113	0.201	30	50
GATA2_+_128206757.23-P2_311	GATA2_+_128206757.23-P2	GATA2	GTTCATGTCTGTGCAGGACT	-2	rC:dC	0.034	(0.023, 0.044)		0.113	0.165	30	50
GATA2_+_128206757.23-P2_314	GATA2_+_128206757.23-P2	GATA2	GTTCATGTCTGTGCAGGATT	-2	rU:dC	0.035	(0.025, 0.045)		0.113	0.165	30	40
GATA2_+_128206757.23-P2_316	GATA2_+_128206757.23-P2	GATA2	GTTCATGTCTGTGCAGGAGA	-1	rA:dA	0.076	(0.065, 0.086)		0.105	0.182	30	30
GATA2_+_128206757.23-P2_319	GATA2_+_128206757.23-P2	GATA2	GTTCATGTCTGTGCAGGAGG	-1	rG:dA	0.113	(0.103, 0.123)		0.105	0.200	30	30
GATA2_+_128206757.23-P2_322	GATA2_+_128206757.23-P2	GATA2	GTTCATGTCTGTGCAGGAGC	-1	rC:dA	0.080	(0.068, 0.092)		0.105	0.225	30	30
GATA2_+_128211990.23-P1	GATA2_+_128211990.23-P1	GATA2	GGCGAGGCCAGCGTCGCCCC			1.000					30	40
GATA2_+_128211990.23-P1_102	GATA2_+_128211990.23-P1	GATA2	GACGAGGCCAGCGTCGCCCC	-19	rA:dC	0.537	(0.497, 0.577)		0.260	0.201	20	40
GATA2_+_128211990.23-P1_107	GATA2_+_128211990.23-P1	GATA2	GCCGAGGCCAGCGTCGCCCC	-19	rC:dC	0.565	(0.537, 0.593)		0.260	0.165	30	30
GATA2_+_128211990.23-P1_110	GATA2_+_128211990.23-P1	GATA2	GTCGAGGCCAGCGTCGCCCC	-19	rU:dC	0.543	(0.510, 0.576)		0.260	0.165	30	40
GATA2_+_128211990.23-P1_113	GATA2_+_128211990.23-P1	GATA2	GGAGAGGCCAGCGTCGCCCC	-18	rA:dG	0.588	(0.557, 0.619)		0.218	0.164	30	40
GATA2_+_128211990.23-P1_116	GATA2_+_128211990.23-P1	GATA2	GGGGAGGCCAGCGTCGCCCC	-18	rG:dG	0.647	(0.617, 0.676)		0.218	0.212	30	40
GATA2_+_128211990.23-P1_121	GATA2_+_128211990.23-P1	GATA2	GGTGAGGCCAGCGTCGCCCC	-18	rU:dG	0.568	(0.540, 0.597)		0.218	0.192	30	30
GATA2_+_128211990.23-P1_126	GATA2_+_128211990.23-P1	GATA2	GGCAAGGCCAGCGTCGCCCC	-17	rA:dC	0.383	(0.351, 0.415)		0.274	0.201	40	50
GATA2_+_128211990.23-P1_131	GATA2_+_128211990.23-P1	GATA2	GGCCAGGCCAGCGTCGCCCC	-17	rC:dC	0.422	(0.392, 0.451)		0.274	0.165	30	40
GATA2_+_128211990.23-P1_134	GATA2_+_128211990.23-P1	GATA2	GGCTAGGCCAGCGTCGCCCC	-17	rU:dC	0.400	(0.372, 0.428)		0.274	0.165	40	50
GATA2_+_128211990.23-P1_141	GATA2_+_128211990.23-P1	GATA2	GGCGGGGCCAGCGTCGCCCC	-16	rG:dT	0.738	(0.708, 0.767)		0.261	0.235	20	40
GATA2_+_128211990.23-P1_144	GATA2_+_128211990.23-P1	GATA2	GGCGCGGCCAGCGTCGCCCC	-16	rC:dT	0.549	(0.521, 0.577)		0.261	0.209	30	40
GATA2_+_128211990.23-P1_147	GATA2_+_128211990.23-P1	GATA2	GGCGTGGCCAGCGTCGCCCC	-16	rU:dT	0.517	(0.481, 0.553)		0.261	0.186	30	30
GATA2_+_128211990.23-P1_150	GATA2_+_128211990.23-P1	GATA2	GGCGAAGCCAGCGTCGCCCC	-15	rA:dC	0.273	(0.244, 0.302)		0.223	0.201	20	40
GATA2_+_128211990.23-P1_155	GATA2_+_128211990.23-P1	GATA2	GGCGACGCCAGCGTCGCCCC	-15	rC:dC	0.246	(0.216, 0.276)		0.223	0.165	30	40
GATA2_+_128211990.23-P1_158	GATA2_+_128211990.23-P1	GATA2	GGCGATGCCAGCGTCGCCCC	-15	rU:dC	0.247	(0.218, 0.276)		0.223	0.165	30	30
GATA2_+_128211990.23-P1_162	GATA2_+_128211990.23-P1	GATA2	GGCGAGACCAGCGTCGCCCC	-14	rA:dC	0.321	(0.288, 0.354)		0.256	0.201	40	50
GATA2_+_128211990.23-P1_167	GATA2_+_128211990.23-P1	GATA2	GGCGAGCCCAGCGTCGCCCC	-14	rC:dC	0.228	(0.199, 0.258)		0.256	0.165	40	50
GATA2_+_128211990.23-P1_170	GATA2_+_128211990.23-P1	GATA2	GGCGAGTCCAGCGTCGCCCC	-14	rU:dC	0.287	(0.252, 0.322)		0.256	0.165	30	50
GATA2_+_128211990.23-P1_173	GATA2_+_128211990.23-P1	GATA2	GGCGAGGACAGCGTCGCCCC	-13	rA:dG	0.372	(0.341, 0.403)		0.259	0.164	40	40
GATA2_+_128211990.23-P1_176	GATA2_+_128211990.23-P1	GATA2	GGCGAGGGCAGCGTCGCCCC	-13	rG:dG	0.495	(0.462, 0.529)		0.259	0.212	40	50
GATA2_+_128211990.23-P1_181	GATA2_+_128211990.23-P1	GATA2	GGCGAGGTCAGCGTCGCCCC	-13	rU:dG	0.541	(0.511, 0.571)		0.259	0.192	40	50
GATA2_+_128211990.23-P1_185	GATA2_+_128211990.23-P1	GATA2	GGCGAGGCAAGCGTCGCCCC	-12	rA:dG	0.268	(0.241, 0.296)		0.259	0.164	40	50
GATA2_+_128211990.23-P1_188	GATA2_+_128211990.23-P1	GATA2	GGCGAGGCGAGCGTCGCCCC	-12	rG:dG	0.427	(0.392, 0.463)		0.259	0.212	40	40
GATA2_+_128211990.23-P1_193	GATA2_+_128211990.23-P1	GATA2	GGCGAGGCTAGCGTCGCCCC	-12	rU:dG	0.495	(0.465, 0.525)		0.259	0.192	50	50
GATA2_+_128211990.23-P1_201	GATA2_+_128211990.23-P1	GATA2	GGCGAGGCCGGCGTCGCCCC	-11	rG:dT	0.646	(0.625, 0.668)		0.242	0.235	30	30
GATA2_+_128211990.23-P1_204	GATA2_+_128211990.23-P1	GATA2	GGCGAGGCCCGCGTCGCCCC	-11	rC:dT	0.180	(0.160, 0.200)		0.242	0.209	40	50
GATA2_+_128211990.23-P1_207	GATA2_+_128211990.23-P1	GATA2	GGCGAGGCCTGCGTCGCCCC	-11	rU:dT	0.231	(0.207, 0.256)		0.242	0.186	40	50
GATA2_+_128211990.23-P1_210	GATA2_+_128211990.23-P1	GATA2	GGCGAGGCCAACGTCGCCCC	-10	rA:dC	0.084	(0.069, 0.098)		0.204	0.201	40	60
GATA2_+_128211990.23-P1_215	GATA2_+_128211990.23-P1	GATA2	GGCGAGGCCACCGTCGCCCC	-10	rC:dC	0.050	(0.041, 0.060)		0.204	0.165	40	50
GATA2_+_128211990.23-P1_218	GATA2_+_128211990.23-P1	GATA2	GGCGAGGCCATCGTCGCCCC	-10	rU:dC	0.049	(0.039, 0.060)		0.204	0.165	40	40
GATA2_+_128211990.23-P1_221	GATA2_+_128211990.23-P1	GATA2	GGCGAGGCCAGAGTCGCCCC	-9	rA:dG	0.060	(0.049, 0.071)		0.191	0.164	40	40
GATA2_+_128211990.23-P1_224	GATA2_+_128211990.23-P1	GATA2	GGCGAGGCCAGGGTCGCCCC	-9	rG:dG	0.340	(0.313, 0.367)		0.191	0.212	30	30
GATA2_+_128211990.23-P1_229	GATA2_+_128211990.23-P1	GATA2	GGCGAGGCCAGTGTCGCCCC	-9	rU:dG	0.419	(0.383, 0.454)		0.191	0.192	20	40
GATA2_+_128211990.23-P1_234	GATA2_+_128211990.23-P1	GATA2	GGCGAGGCCAGCATCGCCCC	-8	rA:dC	0.048	(0.036, 0.060)		0.181	0.201	20	40
GATA2_+_128211990.23-P1_239	GATA2_+_128211990.23-P1	GATA2	GGCGAGGCCAGCCTCGCCCC	-8	rC:dC	0.047	(0.038, 0.055)		0.181	0.165	30	40
GATA2_+_128211990.23-P1_242	GATA2_+_128211990.23-P1	GATA2	GGCGAGGCCAGCTTCGCCCC	-8	rU:dC	0.027	(0.017, 0.037)		0.181	0.165	20	50
GATA2_+_128211990.23-P1_244	GATA2_+_128211990.23-P1	GATA2	GGCGAGGCCAGCGACGCCCC	-7	rA:dA	0.066	(0.054, 0.079)		0.120	0.182	30	30
GATA2_+_128211990.23-P1_247	GATA2_+_128211990.23-P1	GATA2	GGCGAGGCCAGCGGCGCCCC	-7	rG:dA	0.090	(0.079, 0.100)		0.120	0.200	30	30
GATA2_+_128211990.23-P1_250	GATA2_+_128211990.23-P1	GATA2	GGCGAGGCCAGCGCCGCCCC	-7	rC:dA	0.158	(0.137, 0.179)		0.120	0.225	30	30
GATA2_+_128211990.23-P1_257	GATA2_+_128211990.23-P1	GATA2	GGCGAGGCCAGCGTAGCCCC	-6	rA:dG	0.024	(0.014, 0.035)		0.139	0.164	30	50
GATA2_+_128211990.23-P1_260	GATA2_+_128211990.23-P1	GATA2	GGCGAGGCCAGCGTGGCCCC	-6	rG:dG	0.036	(0.027, 0.044)		0.139	0.212	30	30
GATA2_+_128211990.23-P1_265	GATA2_+_128211990.23-P1	GATA2	GGCGAGGCCAGCGTTGCCCC	-6	rU:dG	0.035	(0.023, 0.047)		0.139	0.192	30	50
GATA2_+_128211990.23-P1_270	GATA2_+_128211990.23-P1	GATA2	GGCGAGGCCAGCGTCACCCC	-5	rA:dC	0.062	(0.046, 0.078)		0.130	0.201	30	30
GATA2_+_128211990.23-P1_275	GATA2_+_128211990.23-P1	GATA2	GGCGAGGCCAGCGTCCCCCC	-5	rC:dC	0.046	(0.032, 0.059)		0.130	0.165	30	40
GATA2_+_128211990.23-P1_278	GATA2_+_128211990.23-P1	GATA2	GGCGAGGCCAGCGTCTCCCC	-5	rU:dC	0.032	(0.020, 0.043)		0.130	0.165	30	50
GATA2_+_128211990.23-P1_281	GATA2_+_128211990.23-P1	GATA2	GGCGAGGCCAGCGTCGACCC	-4	rA:dG	0.047	(0.032, 0.063)		0.147	0.164	40	40
GATA2_+_128211990.23-P1_284	GATA2_+_128211990.23-P1	GATA2	GGCGAGGCCAGCGTCGGCCC	-4	rG:dG	0.116	(0.095, 0.137)		0.147	0.212	30	50
GATA2_+_128211990.23-P1_289	GATA2_+_128211990.23-P1	GATA2	GGCGAGGCCAGCGTCGTCCC	-4	rU:dG	0.095	(0.075, 0.115)		0.147	0.192	30	30
GATA2_+_128211990.23-P1_293	GATA2_+_128211990.23-P1	GATA2	GGCGAGGCCAGCGTCGCACC	-3	rA:dG	0.006	(-0.006, 0.019)		0.116	0.164	40	50
GATA2_+_128211990.23-P1_296	GATA2_+_128211990.23-P1	GATA2	GGCGAGGCCAGCGTCGCGCC	-3	rG:dG	0.029	(0.016, 0.042)		0.116	0.212	40	40
GATA2_+_128211990.23-P1_301	GATA2_+_128211990.23-P1	GATA2	GGCGAGGCCAGCGTCGCTCC	-3	rU:dG	0.038	(0.023, 0.052)		0.116	0.192	30	30
GATA2_+_128211990.23-P1_305	GATA2_+_128211990.23-P1	GATA2	GGCGAGGCCAGCGTCGCCAC	-2	rA:dG	0.005	(-0.005, 0.015)		0.113	0.164	50	50
GATA2_+_128211990.23-P1_308	GATA2_+_128211990.23-P1	GATA2	GGCGAGGCCAGCGTCGCCGC	-2	rG:dG	0.031	(0.021, 0.041)		0.113	0.212	40	40
GATA2_+_128211990.23-P1_313	GATA2_+_128211990.23-P1	GATA2	GGCGAGGCCAGCGTCGCCTC	-2	rU:dG	0.029	(0.017, 0.042)		0.113	0.192	40	40
GATA2_+_128211990.23-P1_317	GATA2_+_128211990.23-P1	GATA2	GGCGAGGCCAGCGTCGCCCA	-1	rA:dG	0.014	(0.002, 0.026)		0.105	0.164	30	30
GATA2_+_128211990.23-P1_320	GATA2_+_128211990.23-P1	GATA2	GGCGAGGCCAGCGTCGCCCG	-1	rG:dG	0.048	(0.037, 0.059)		0.105	0.212	30	30
GATA2_+_128211990.23-P1_325	GATA2_+_128211990.23-P1	GATA2	GGCGAGGCCAGCGTCGCCCT	-1	rU:dG	0.031	(0.016, 0.046)		0.105	0.192	40	40
GATA2_-_128206670.23-P2	GATA2_-_128206670.23-P2	GATA2	GGAGGCTGGCGGGGCTTACA			1.000					40	60
GATA2_-_128206670.23-P2_102	GATA2_-_128206670.23-P2	GATA2	GAAGGCTGGCGGGGCTTACA	-19	rA:dC	0.951	(0.912, 0.990)		0.260	0.201	30	60
GATA2_-_128206670.23-P2_107	GATA2_-_128206670.23-P2	GATA2	GCAGGCTGGCGGGGCTTACA	-19	rC:dC	0.929	(0.897, 0.962)		0.260	0.165	40	60
GATA2_-_128206670.23-P2_110	GATA2_-_128206670.23-P2	GATA2	GTAGGCTGGCGGGGCTTACA	-19	rU:dC	0.911	(0.878, 0.945)		0.260	0.165	40	60
GATA2_-_128206670.23-P2_117	GATA2_-_128206670.23-P2	GATA2	GGGGGCTGGCGGGGCTTACA	-18	rG:dT	0.997	(0.953, 1.040)		0.218	0.235	30	50
GATA2_-_128206670.23-P2_120	GATA2_-_128206670.23-P2	GATA2	GGCGGCTGGCGGGGCTTACA	-18	rC:dT	0.999	(0.959, 1.039)		0.218	0.209	40	60
GATA2_-_128206670.23-P2_123	GATA2_-_128206670.23-P2	GATA2	GGTGGCTGGCGGGGCTTACA	-18	rU:dT	0.945	(0.905, 0.986)		0.218	0.186	40	50
GATA2_-_128206670.23-P2_126	GATA2_-_128206670.23-P2	GATA2	GGAAGCTGGCGGGGCTTACA	-17	rA:dC	0.903	(0.864, 0.942)		0.274	0.201	40	50
GATA2_-_128206670.23-P2_131	GATA2_-_128206670.23-P2	GATA2	GGACGCTGGCGGGGCTTACA	-17	rC:dC	0.914	(0.881, 0.947)		0.274	0.165	40	60
GATA2_-_128206670.23-P2_134	GATA2_-_128206670.23-P2	GATA2	GGATGCTGGCGGGGCTTACA	-17	rU:dC	0.867	(0.832, 0.901)		0.274	0.165	50	50
GATA2_-_128206670.23-P2_138	GATA2_-_128206670.23-P2	GATA2	GGAGACTGGCGGGGCTTACA	-16	rA:dC	0.888	(0.854, 0.922)		0.261	0.201	40	60
GATA2_-_128206670.23-P2_143	GATA2_-_128206670.23-P2	GATA2	GGAGCCTGGCGGGGCTTACA	-16	rC:dC	0.898	(0.870, 0.926)		0.261	0.165	30	50
GATA2_-_128206670.23-P2_146	GATA2_-_128206670.23-P2	GATA2	GGAGTCTGGCGGGGCTTACA	-16	rU:dC	0.848	(0.815, 0.881)		0.261	0.165	40	50
GATA2_-_128206670.23-P2_149	GATA2_-_128206670.23-P2	GATA2	GGAGGATGGCGGGGCTTACA	-15	rA:dG	0.915	(0.878, 0.952)		0.223	0.164	40	60
GATA2_-_128206670.23-P2_152	GATA2_-_128206670.23-P2	GATA2	GGAGGGTGGCGGGGCTTACA	-15	rG:dG	0.930	(0.896, 0.963)		0.223	0.212	40	50
GATA2_-_128206670.23-P2_157	GATA2_-_128206670.23-P2	GATA2	GGAGGTTGGCGGGGCTTACA	-15	rU:dG	0.993	(0.956, 1.031)		0.223	0.192	30	60
GATA2_-_128206670.23-P2_160	GATA2_-_128206670.23-P2	GATA2	GGAGGCAGGCGGGGCTTACA	-14	rA:dA	0.923	(0.891, 0.954)		0.256	0.182	40	60
GATA2_-_128206670.23-P2_163	GATA2_-_128206670.23-P2	GATA2	GGAGGCGGGCGGGGCTTACA	-14	rG:dA	0.931	(0.902, 0.959)		0.256	0.200	50	50
GATA2_-_128206670.23-P2_166	GATA2_-_128206670.23-P2	GATA2	GGAGGCCGGCGGGGCTTACA	-14	rC:dA	0.944	(0.913, 0.976)		0.256	0.225	50	50
GATA2_-_128206670.23-P2_174	GATA2_-_128206670.23-P2	GATA2	GGAGGCTAGCGGGGCTTACA	-13	rA:dC	0.894	(0.865, 0.924)		0.259	0.201	50	60
GATA2_-_128206670.23-P2_179	GATA2_-_128206670.23-P2	GATA2	GGAGGCTCGCGGGGCTTACA	-13	rC:dC	0.822	(0.784, 0.860)		0.259	0.165	40	60
GATA2_-_128206670.23-P2_182	GATA2_-_128206670.23-P2	GATA2	GGAGGCTTGCGGGGCTTACA	-13	rU:dC	0.872	(0.843, 0.901)		0.259	0.165	40	50
GATA2_-_128206670.23-P2_186	GATA2_-_128206670.23-P2	GATA2	GGAGGCTGACGGGGCTTACA	-12	rA:dC	0.832	(0.798, 0.866)		0.259	0.201	30	70
GATA2_-_128206670.23-P2_191	GATA2_-_128206670.23-P2	GATA2	GGAGGCTGCCGGGGCTTACA	-12	rC:dC	0.617	(0.566, 0.669)		0.259	0.165	30	50
GATA2_-_128206670.23-P2_194	GATA2_-_128206670.23-P2	GATA2	GGAGGCTGTCGGGGCTTACA	-12	rU:dC	0.737	(0.701, 0.773)		0.259	0.165	40	70
GATA2_-_128206670.23-P2_197	GATA2_-_128206670.23-P2	GATA2	GGAGGCTGGAGGGGCTTACA	-11	rA:dG	0.774	(0.746, 0.803)		0.242	0.164	20	50
GATA2_-_128206670.23-P2_200	GATA2_-_128206670.23-P2	GATA2	GGAGGCTGGGGGGGCTTACA	-11	rG:dG	0.748	(0.726, 0.770)		0.242	0.212	40	50
GATA2_-_128206670.23-P2_205	GATA2_-_128206670.23-P2	GATA2	GGAGGCTGGTGGGGCTTACA	-11	rU:dG	0.823	(0.795, 0.852)		0.242	0.192	40	40
GATA2_-_128206670.23-P2_210	GATA2_-_128206670.23-P2	GATA2	GGAGGCTGGCAGGGCTTACA	-10	rA:dC	0.569	(0.530, 0.608)		0.204	0.201	30	50
GATA2_-_128206670.23-P2_215	GATA2_-_128206670.23-P2	GATA2	GGAGGCTGGCCGGGCTTACA	-10	rC:dC	0.329	(0.294, 0.364)		0.204	0.165	40	50
GATA2_-_128206670.23-P2_218	GATA2_-_128206670.23-P2	GATA2	GGAGGCTGGCTGGGCTTACA	-10	rU:dC	0.353	(0.313, 0.393)		0.204	0.165	20	40
GATA2_-_128206670.23-P2_222	GATA2_-_128206670.23-P2	GATA2	GGAGGCTGGCGAGGCTTACA	-9	rA:dC	0.448	(0.416, 0.480)		0.191	0.201	30	50
GATA2_-_128206670.23-P2_227	GATA2_-_128206670.23-P2	GATA2	GGAGGCTGGCGCGGCTTACA	-9	rC:dC	0.205	(0.182, 0.228)		0.191	0.165	40	50
GATA2_-_128206670.23-P2_230	GATA2_-_128206670.23-P2	GATA2	GGAGGCTGGCGTGGCTTACA	-9	rU:dC	0.252	(0.220, 0.283)		0.191	0.165	30	50
GATA2_-_128206670.23-P2_234	GATA2_-_128206670.23-P2	GATA2	GGAGGCTGGCGGAGCTTACA	-8	rA:dC	0.349	(0.312, 0.385)		0.181	0.201	30	50
GATA2_-_128206670.23-P2_239	GATA2_-_128206670.23-P2	GATA2	GGAGGCTGGCGGCGCTTACA	-8	rC:dC	0.131	(0.111, 0.151)		0.181	0.165	40	50
GATA2_-_128206670.23-P2_242	GATA2_-_128206670.23-P2	GATA2	GGAGGCTGGCGGTGCTTACA	-8	rU:dC	0.150	(0.127, 0.173)		0.181	0.165	40	40
GATA2_-_128206670.23-P2_246	GATA2_-_128206670.23-P2	GATA2	GGAGGCTGGCGGGACTTACA	-7	rA:dC	0.471	(0.434, 0.509)		0.120	0.201	40	60
GATA2_-_128206670.23-P2_251	GATA2_-_128206670.23-P2	GATA2	GGAGGCTGGCGGGCCTTACA	-7	rC:dC	0.178	(0.152, 0.203)		0.120	0.165	40	40
GATA2_-_128206670.23-P2_254	GATA2_-_128206670.23-P2	GATA2	GGAGGCTGGCGGGTCTTACA	-7	rU:dC	0.172	(0.150, 0.194)		0.120	0.165	30	40
GATA2_-_128206670.23-P2_257	GATA2_-_128206670.23-P2	GATA2	GGAGGCTGGCGGGGATTACA	-6	rA:dG	0.206	(0.179, 0.232)		0.139	0.164	30	50
GATA2_-_128206670.23-P2_260	GATA2_-_128206670.23-P2	GATA2	GGAGGCTGGCGGGGGTTACA	-6	rG:dG	0.204	(0.184, 0.225)		0.139	0.212	40	40
GATA2_-_128206670.23-P2_265	GATA2_-_128206670.23-P2	GATA2	GGAGGCTGGCGGGGTTTACA	-6	rU:dG	0.274	(0.246, 0.301)		0.139	0.192	40	50
GATA2_-_128206670.23-P2_268	GATA2_-_128206670.23-P2	GATA2	GGAGGCTGGCGGGGCATACA	-5	rA:dA	0.413	(0.378, 0.448)		0.130	0.182	40	60
GATA2_-_128206670.23-P2_271	GATA2_-_128206670.23-P2	GATA2	GGAGGCTGGCGGGGCGTACA	-5	rG:dA	0.353	(0.335, 0.372)		0.130	0.200	40	50
GATA2_-_128206670.23-P2_274	GATA2_-_128206670.23-P2	GATA2	GGAGGCTGGCGGGGCCTACA	-5	rC:dA	0.473	(0.439, 0.507)		0.130	0.225	40	40
GATA2_-_128206670.23-P2_280	GATA2_-_128206670.23-P2	GATA2	GGAGGCTGGCGGGGCTAACA	-4	rA:dA	0.407	(0.374, 0.440)		0.147	0.182	40	50
GATA2_-_128206670.23-P2_283	GATA2_-_128206670.23-P2	GATA2	GGAGGCTGGCGGGGCTGACA	-4	rG:dA	0.459	(0.430, 0.489)		0.147	0.200	30	40
GATA2_-_128206670.23-P2_286	GATA2_-_128206670.23-P2	GATA2	GGAGGCTGGCGGGGCTCACA	-4	rC:dA	0.443	(0.414, 0.472)		0.147	0.225	30	40
GATA2_-_128206670.23-P2_297	GATA2_-_128206670.23-P2	GATA2	GGAGGCTGGCGGGGCTTGCA	-3	rG:dT	0.614	(0.588, 0.640)		0.116	0.235	30	40
GATA2_-_128206670.23-P2_300	GATA2_-_128206670.23-P2	GATA2	GGAGGCTGGCGGGGCTTCCA	-3	rC:dT	0.313	(0.283, 0.343)		0.116	0.209	40	50
GATA2_-_128206670.23-P2_303	GATA2_-_128206670.23-P2	GATA2	GGAGGCTGGCGGGGCTTTCA	-3	rU:dT	0.294	(0.261, 0.326)		0.116	0.186	40	40
GATA2_-_128206670.23-P2_305	GATA2_-_128206670.23-P2	GATA2	GGAGGCTGGCGGGGCTTAAA	-2	rA:dG	0.145	(0.124, 0.165)		0.113	0.164	40	40
GATA2_-_128206670.23-P2_308	GATA2_-_128206670.23-P2	GATA2	GGAGGCTGGCGGGGCTTAGA	-2	rG:dG	0.225	(0.209, 0.241)		0.113	0.212	30	50
GATA2_-_128206670.23-P2_313	GATA2_-_128206670.23-P2	GATA2	GGAGGCTGGCGGGGCTTATA	-2	rU:dG	0.234	(0.214, 0.254)		0.113	0.192	50	60
GATA2_-_128206670.23-P2_321	GATA2_-_128206670.23-P2	GATA2	GGAGGCTGGCGGGGCTTACG	-1	rG:dT	0.533	(0.504, 0.563)		0.105	0.235	30	40
GATA2_-_128206670.23-P2_324	GATA2_-_128206670.23-P2	GATA2	GGAGGCTGGCGGGGCTTACC	-1	rC:dT	0.256	(0.222, 0.290)		0.105	0.209	30	30
GATA2_-_128206670.23-P2_327	GATA2_-_128206670.23-P2	GATA2	GGAGGCTGGCGGGGCTTACT	-1	rU:dT	0.239	(0.207, 0.271)		0.105	0.186	40	60
GATA2_-_128206683.23-P2	GATA2_-_128206683.23-P2	GATA2	GCTTACAGGGTAGGAGCTGG			1.000					30	40
GATA2_-_128206683.23-P2_101	GATA2_-_128206683.23-P2	GATA2	GATTACAGGGTAGGAGCTGG	-19	rA:dG	0.820	(0.785, 0.854)		0.260	0.164	20	50
GATA2_-_128206683.23-P2_104	GATA2_-_128206683.23-P2	GATA2	GGTTACAGGGTAGGAGCTGG	-19	rG:dG	0.818	(0.780, 0.855)		0.260	0.212	30	40
GATA2_-_128206683.23-P2_109	GATA2_-_128206683.23-P2	GATA2	GTTTACAGGGTAGGAGCTGG	-19	rU:dG	0.746	(0.709, 0.783)		0.260	0.192	30	40
GATA2_-_128206683.23-P2_112	GATA2_-_128206683.23-P2	GATA2	GCATACAGGGTAGGAGCTGG	-18	rA:dA	0.853	(0.818, 0.888)		0.218	0.182	20	50
GATA2_-_128206683.23-P2_115	GATA2_-_128206683.23-P2	GATA2	GCGTACAGGGTAGGAGCTGG	-18	rG:dA	0.904	(0.871, 0.938)		0.218	0.200	20	40
GATA2_-_128206683.23-P2_118	GATA2_-_128206683.23-P2	GATA2	GCCTACAGGGTAGGAGCTGG	-18	rC:dA	0.878	(0.844, 0.912)		0.218	0.225	20	40
GATA2_-_128206683.23-P2_124	GATA2_-_128206683.23-P2	GATA2	GCTAACAGGGTAGGAGCTGG	-17	rA:dA	0.841	(0.805, 0.878)		0.274	0.182	30	40
GATA2_-_128206683.23-P2_127	GATA2_-_128206683.23-P2	GATA2	GCTGACAGGGTAGGAGCTGG	-17	rG:dA	0.848	(0.815, 0.881)		0.274	0.200	20	30
GATA2_-_128206683.23-P2_130	GATA2_-_128206683.23-P2	GATA2	GCTCACAGGGTAGGAGCTGG	-17	rC:dA	0.863	(0.830, 0.896)		0.274	0.225	20	30
GATA2_-_128206683.23-P2_141	GATA2_-_128206683.23-P2	GATA2	GCTTGCAGGGTAGGAGCTGG	-16	rG:dT	0.917	(0.880, 0.954)		0.261	0.235	20	40
GATA2_-_128206683.23-P2_144	GATA2_-_128206683.23-P2	GATA2	GCTTCCAGGGTAGGAGCTGG	-16	rC:dT	0.888	(0.856, 0.920)		0.261	0.209	20	30
GATA2_-_128206683.23-P2_147	GATA2_-_128206683.23-P2	GATA2	GCTTTCAGGGTAGGAGCTGG	-16	rU:dT	0.815	(0.780, 0.849)		0.261	0.186	20	40
GATA2_-_128206683.23-P2_149	GATA2_-_128206683.23-P2	GATA2	GCTTAAAGGGTAGGAGCTGG	-15	rA:dG	0.791	(0.752, 0.830)		0.223	0.164	30	40
GATA2_-_128206683.23-P2_152	GATA2_-_128206683.23-P2	GATA2	GCTTAGAGGGTAGGAGCTGG	-15	rG:dG	0.844	(0.808, 0.879)		0.223	0.212	20	40
GATA2_-_128206683.23-P2_157	GATA2_-_128206683.23-P2	GATA2	GCTTATAGGGTAGGAGCTGG	-15	rU:dG	0.869	(0.835, 0.902)		0.223	0.192	30	50
GATA2_-_128206683.23-P2_165	GATA2_-_128206683.23-P2	GATA2	GCTTACGGGGTAGGAGCTGG	-14	rG:dT	0.863	(0.831, 0.896)		0.256	0.235	20	30
GATA2_-_128206683.23-P2_168	GATA2_-_128206683.23-P2	GATA2	GCTTACCGGGTAGGAGCTGG	-14	rC:dT	0.882	(0.849, 0.914)		0.256	0.209	30	30
GATA2_-_128206683.23-P2_171	GATA2_-_128206683.23-P2	GATA2	GCTTACTGGGTAGGAGCTGG	-14	rU:dT	0.874	(0.845, 0.903)		0.256	0.186	20	40
GATA2_-_128206683.23-P2_174	GATA2_-_128206683.23-P2	GATA2	GCTTACAAGGTAGGAGCTGG	-13	rA:dC	0.764	(0.725, 0.803)		0.259	0.201	20	30
GATA2_-_128206683.23-P2_179	GATA2_-_128206683.23-P2	GATA2	GCTTACACGGTAGGAGCTGG	-13	rC:dC	0.750	(0.707, 0.793)		0.259	0.165	30	40
GATA2_-_128206683.23-P2_182	GATA2_-_128206683.23-P2	GATA2	GCTTACATGGTAGGAGCTGG	-13	rU:dC	0.768	(0.729, 0.807)		0.259	0.165	20	40
GATA2_-_128206683.23-P2_186	GATA2_-_128206683.23-P2	GATA2	GCTTACAGAGTAGGAGCTGG	-12	rA:dC	0.631	(0.590, 0.673)		0.259	0.201	30	30
GATA2_-_128206683.23-P2_191	GATA2_-_128206683.23-P2	GATA2	GCTTACAGCGTAGGAGCTGG	-12	rC:dC	0.422	(0.374, 0.470)		0.259	0.165	40	40
GATA2_-_128206683.23-P2_194	GATA2_-_128206683.23-P2	GATA2	GCTTACAGTGTAGGAGCTGG	-12	rU:dC	0.543	(0.496, 0.590)		0.259	0.165	20	40
GATA2_-_128206683.23-P2_198	GATA2_-_128206683.23-P2	GATA2	GCTTACAGGATAGGAGCTGG	-11	rA:dC	0.529	(0.495, 0.563)		0.242	0.201	30	50
GATA2_-_128206683.23-P2_203	GATA2_-_128206683.23-P2	GATA2	GCTTACAGGCTAGGAGCTGG	-11	rC:dC	0.257	(0.228, 0.286)		0.242	0.165	30	40
GATA2_-_128206683.23-P2_206	GATA2_-_128206683.23-P2	GATA2	GCTTACAGGTTAGGAGCTGG	-11	rU:dC	0.361	(0.325, 0.397)		0.242	0.165	30	50
GATA2_-_128206683.23-P2_208	GATA2_-_128206683.23-P2	GATA2	GCTTACAGGGAAGGAGCTGG	-10	rA:dA	0.509	(0.487, 0.530)		0.204	0.182	20	50
GATA2_-_128206683.23-P2_211	GATA2_-_128206683.23-P2	GATA2	GCTTACAGGGGAGGAGCTGG	-10	rG:dA	0.564	(0.541, 0.587)		0.204	0.200	20	30
GATA2_-_128206683.23-P2_214	GATA2_-_128206683.23-P2	GATA2	GCTTACAGGGCAGGAGCTGG	-10	rC:dA	0.581	(0.555, 0.608)		0.204	0.225	20	40
GATA2_-_128206683.23-P2_225	GATA2_-_128206683.23-P2	GATA2	GCTTACAGGGTGGGAGCTGG	-9	rG:dT	0.688	(0.663, 0.712)		0.191	0.235	10	40
GATA2_-_128206683.23-P2_228	GATA2_-_128206683.23-P2	GATA2	GCTTACAGGGTCGGAGCTGG	-9	rC:dT	0.464	(0.443, 0.485)		0.191	0.209	20	20
GATA2_-_128206683.23-P2_231	GATA2_-_128206683.23-P2	GATA2	GCTTACAGGGTTGGAGCTGG	-9	rU:dT	0.488	(0.462, 0.514)		0.191	0.186	20	40
GATA2_-_128206683.23-P2_234	GATA2_-_128206683.23-P2	GATA2	GCTTACAGGGTAAGAGCTGG	-8	rA:dC	0.226	(0.205, 0.247)		0.181	0.201	30	40
GATA2_-_128206683.23-P2_239	GATA2_-_128206683.23-P2	GATA2	GCTTACAGGGTACGAGCTGG	-8	rC:dC	0.097	(0.084, 0.110)		0.181	0.165	40	50
GATA2_-_128206683.23-P2_242	GATA2_-_128206683.23-P2	GATA2	GCTTACAGGGTATGAGCTGG	-8	rU:dC	0.101	(0.087, 0.115)		0.181	0.165	30	50
GATA2_-_128206683.23-P2_246	GATA2_-_128206683.23-P2	GATA2	GCTTACAGGGTAGAAGCTGG	-7	rA:dC	0.279	(0.257, 0.302)		0.120	0.201	20	40
GATA2_-_128206683.23-P2_251	GATA2_-_128206683.23-P2	GATA2	GCTTACAGGGTAGCAGCTGG	-7	rC:dC	0.099	(0.087, 0.112)		0.120	0.165	30	40
GATA2_-_128206683.23-P2_254	GATA2_-_128206683.23-P2	GATA2	GCTTACAGGGTAGTAGCTGG	-7	rU:dC	0.109	(0.092, 0.126)		0.120	0.165	30	40
GATA2_-_128206683.23-P2_261	GATA2_-_128206683.23-P2	GATA2	GCTTACAGGGTAGGGGCTGG	-6	rG:dT	0.434	(0.412, 0.456)		0.139	0.235	30	30
GATA2_-_128206683.23-P2_264	GATA2_-_128206683.23-P2	GATA2	GCTTACAGGGTAGGCGCTGG	-6	rC:dT	0.214	(0.194, 0.235)		0.139	0.209	40	40
GATA2_-_128206683.23-P2_267	GATA2_-_128206683.23-P2	GATA2	GCTTACAGGGTAGGTGCTGG	-6	rU:dT	0.239	(0.216, 0.263)		0.139	0.186	30	40
GATA2_-_128206683.23-P2_270	GATA2_-_128206683.23-P2	GATA2	GCTTACAGGGTAGGAACTGG	-5	rA:dC	0.263	(0.238, 0.288)		0.130	0.201	30	40
GATA2_-_128206683.23-P2_275	GATA2_-_128206683.23-P2	GATA2	GCTTACAGGGTAGGACCTGG	-5	rC:dC	0.125	(0.110, 0.141)		0.130	0.165	30	50
GATA2_-_128206683.23-P2_278	GATA2_-_128206683.23-P2	GATA2	GCTTACAGGGTAGGATCTGG	-5	rU:dC	0.135	(0.119, 0.151)		0.130	0.165	30	40
GATA2_-_128206683.23-P2_281	GATA2_-_128206683.23-P2	GATA2	GCTTACAGGGTAGGAGATGG	-4	rA:dG	0.306	(0.283, 0.328)		0.147	0.164	30	30
GATA2_-_128206683.23-P2_284	GATA2_-_128206683.23-P2	GATA2	GCTTACAGGGTAGGAGGTGG	-4	rG:dG	0.434	(0.416, 0.452)		0.147	0.212	30	40
GATA2_-_128206683.23-P2_289	GATA2_-_128206683.23-P2	GATA2	GCTTACAGGGTAGGAGTTGG	-4	rU:dG	0.324	(0.299, 0.349)		0.147	0.192	30	50
GATA2_-_128206683.23-P2_292	GATA2_-_128206683.23-P2	GATA2	GCTTACAGGGTAGGAGCAGG	-3	rA:dA	0.289	(0.262, 0.317)		0.116	0.182	20	30
GATA2_-_128206683.23-P2_295	GATA2_-_128206683.23-P2	GATA2	GCTTACAGGGTAGGAGCGGG	-3	rG:dA	0.353	(0.333, 0.373)		0.116	0.200	30	30
GATA2_-_128206683.23-P2_298	GATA2_-_128206683.23-P2	GATA2	GCTTACAGGGTAGGAGCCGG	-3	rC:dA	0.316	(0.293, 0.339)		0.116	0.225	40	40
GATA2_-_128206683.23-P2_306	GATA2_-_128206683.23-P2	GATA2	GCTTACAGGGTAGGAGCTAG	-2	rA:dC	0.189	(0.169, 0.209)		0.113	0.201	40	50
GATA2_-_128206683.23-P2_311	GATA2_-_128206683.23-P2	GATA2	GCTTACAGGGTAGGAGCTCG	-2	rC:dC	0.086	(0.071, 0.102)		0.113	0.165	40	50
GATA2_-_128206683.23-P2_314	GATA2_-_128206683.23-P2	GATA2	GCTTACAGGGTAGGAGCTTG	-2	rU:dC	0.097	(0.083, 0.112)		0.113	0.165	30	40
GATA2_-_128206683.23-P2_318	GATA2_-_128206683.23-P2	GATA2	GCTTACAGGGTAGGAGCTGA	-1	rA:dC	0.208	(0.189, 0.227)		0.105	0.201	30	50
GATA2_-_128206683.23-P2_323	GATA2_-_128206683.23-P2	GATA2	GCTTACAGGGTAGGAGCTGC	-1	rC:dC	0.099	(0.086, 0.112)		0.105	0.165	30	40
GATA2_-_128206683.23-P2_326	GATA2_-_128206683.23-P2	GATA2	GCTTACAGGGTAGGAGCTGT	-1	rU:dC	0.116	(0.102, 0.130)		0.105	0.165	30	50
GATA2_-_128211957.23-P1	GATA2_-_128211957.23-P1	GATA2	GGGCCCTGCTAGGATGGATG			1.000					30	60
GATA2_-_128211957.23-P1_102	GATA2_-_128211957.23-P1	GATA2	GAGCCCTGCTAGGATGGATG	-19	rA:dC	0.856	(0.823, 0.889)		0.260	0.201	30	50
GATA2_-_128211957.23-P1_107	GATA2_-_128211957.23-P1	GATA2	GCGCCCTGCTAGGATGGATG	-19	rC:dC	0.837	(0.806, 0.867)		0.260	0.165	40	50
GATA2_-_128211957.23-P1_110	GATA2_-_128211957.23-P1	GATA2	GTGCCCTGCTAGGATGGATG	-19	rU:dC	0.803	(0.771, 0.834)		0.260	0.165	30	60
GATA2_-_128211957.23-P1_114	GATA2_-_128211957.23-P1	GATA2	GGACCCTGCTAGGATGGATG	-18	rA:dC	0.822	(0.780, 0.864)		0.218	0.201	40	50
GATA2_-_128211957.23-P1_119	GATA2_-_128211957.23-P1	GATA2	GGCCCCTGCTAGGATGGATG	-18	rC:dC	0.841	(0.805, 0.876)		0.218	0.165	40	50
GATA2_-_128211957.23-P1_122	GATA2_-_128211957.23-P1	GATA2	GGTCCCTGCTAGGATGGATG	-18	rU:dC	0.795	(0.764, 0.827)		0.218	0.165	30	50
GATA2_-_128211957.23-P1_125	GATA2_-_128211957.23-P1	GATA2	GGGACCTGCTAGGATGGATG	-17	rA:dG	0.852	(0.811, 0.893)		0.274	0.164	20	50
GATA2_-_128211957.23-P1_128	GATA2_-_128211957.23-P1	GATA2	GGGGCCTGCTAGGATGGATG	-17	rG:dG	0.799	(0.760, 0.838)		0.274	0.212	20	60
GATA2_-_128211957.23-P1_133	GATA2_-_128211957.23-P1	GATA2	GGGTCCTGCTAGGATGGATG	-17	rU:dG	0.850	(0.805, 0.896)		0.274	0.192	30	50
GATA2_-_128211957.23-P1_137	GATA2_-_128211957.23-P1	GATA2	GGGCACTGCTAGGATGGATG	-16	rA:dG	0.835	(0.793, 0.876)		0.261	0.164	30	50
GATA2_-_128211957.23-P1_140	GATA2_-_128211957.23-P1	GATA2	GGGCGCTGCTAGGATGGATG	-16	rG:dG	0.823	(0.779, 0.866)		0.261	0.212	30	50
GATA2_-_128211957.23-P1_145	GATA2_-_128211957.23-P1	GATA2	GGGCTCTGCTAGGATGGATG	-16	rU:dG	0.885	(0.844, 0.926)		0.261	0.192	20	50
GATA2_-_128211957.23-P1_149	GATA2_-_128211957.23-P1	GATA2	GGGCCATGCTAGGATGGATG	-15	rA:dG	0.844	(0.802, 0.886)		0.223	0.164	20	50
GATA2_-_128211957.23-P1_152	GATA2_-_128211957.23-P1	GATA2	GGGCCGTGCTAGGATGGATG	-15	rG:dG	0.913	(0.875, 0.952)		0.223	0.212	30	50
GATA2_-_128211957.23-P1_157	GATA2_-_128211957.23-P1	GATA2	GGGCCTTGCTAGGATGGATG	-15	rU:dG	0.931	(0.889, 0.974)		0.223	0.192	30	50
GATA2_-_128211957.23-P1_160	GATA2_-_128211957.23-P1	GATA2	GGGCCCAGCTAGGATGGATG	-14	rA:dA	0.897	(0.860, 0.934)		0.256	0.182	20	50
GATA2_-_128211957.23-P1_163	GATA2_-_128211957.23-P1	GATA2	GGGCCCGGCTAGGATGGATG	-14	rG:dA	0.934	(0.898, 0.969)		0.256	0.200	30	50
GATA2_-_128211957.23-P1_166	GATA2_-_128211957.23-P1	GATA2	GGGCCCCGCTAGGATGGATG	-14	rC:dA	0.895	(0.857, 0.933)		0.256	0.225	30	50
GATA2_-_128211957.23-P1_174	GATA2_-_128211957.23-P1	GATA2	GGGCCCTACTAGGATGGATG	-13	rA:dC	0.805	(0.763, 0.847)		0.259	0.201	30	60
GATA2_-_128211957.23-P1_179	GATA2_-_128211957.23-P1	GATA2	GGGCCCTCCTAGGATGGATG	-13	rC:dC	0.662	(0.615, 0.709)		0.259	0.165	30	60
GATA2_-_128211957.23-P1_182	GATA2_-_128211957.23-P1	GATA2	GGGCCCTTCTAGGATGGATG	-13	rU:dC	0.740	(0.697, 0.782)		0.259	0.165	20	50
GATA2_-_128211957.23-P1_185	GATA2_-_128211957.23-P1	GATA2	GGGCCCTGATAGGATGGATG	-12	rA:dG	0.775	(0.745, 0.805)		0.259	0.164	20	50
GATA2_-_128211957.23-P1_188	GATA2_-_128211957.23-P1	GATA2	GGGCCCTGGTAGGATGGATG	-12	rG:dG	0.835	(0.802, 0.868)		0.259	0.212	30	40
GATA2_-_128211957.23-P1_193	GATA2_-_128211957.23-P1	GATA2	GGGCCCTGTTAGGATGGATG	-12	rU:dG	0.831	(0.802, 0.860)		0.259	0.192	30	50
GATA2_-_128211957.23-P1_196	GATA2_-_128211957.23-P1	GATA2	GGGCCCTGCAAGGATGGATG	-11	rA:dA	0.680	(0.639, 0.721)		0.242	0.182	20	40
GATA2_-_128211957.23-P1_199	GATA2_-_128211957.23-P1	GATA2	GGGCCCTGCGAGGATGGATG	-11	rG:dA	0.720	(0.688, 0.753)		0.242	0.200	30	50
GATA2_-_128211957.23-P1_202	GATA2_-_128211957.23-P1	GATA2	GGGCCCTGCCAGGATGGATG	-11	rC:dA	0.663	(0.621, 0.706)		0.242	0.225	30	50
GATA2_-_128211957.23-P1_213	GATA2_-_128211957.23-P1	GATA2	GGGCCCTGCTGGGATGGATG	-10	rG:dT	0.811	(0.777, 0.844)		0.204	0.235	20	40
GATA2_-_128211957.23-P1_216	GATA2_-_128211957.23-P1	GATA2	GGGCCCTGCTCGGATGGATG	-10	rC:dT	0.569	(0.529, 0.609)		0.204	0.209	20	40
GATA2_-_128211957.23-P1_219	GATA2_-_128211957.23-P1	GATA2	GGGCCCTGCTTGGATGGATG	-10	rU:dT	0.630	(0.590, 0.669)		0.204	0.186	20	40
GATA2_-_128211957.23-P1_222	GATA2_-_128211957.23-P1	GATA2	GGGCCCTGCTAAGATGGATG	-9	rA:dC	0.175	(0.146, 0.205)		0.191	0.201	30	40
GATA2_-_128211957.23-P1_227	GATA2_-_128211957.23-P1	GATA2	GGGCCCTGCTACGATGGATG	-9	rC:dC	0.072	(0.059, 0.085)		0.191	0.165	40	50
GATA2_-_128211957.23-P1_230	GATA2_-_128211957.23-P1	GATA2	GGGCCCTGCTATGATGGATG	-9	rU:dC	0.095	(0.075, 0.115)		0.191	0.165	30	60
GATA2_-_128211957.23-P1_234	GATA2_-_128211957.23-P1	GATA2	GGGCCCTGCTAGAATGGATG	-8	rA:dC	0.189	(0.162, 0.216)		0.181	0.201	30	60
GATA2_-_128211957.23-P1_239	GATA2_-_128211957.23-P1	GATA2	GGGCCCTGCTAGCATGGATG	-8	rC:dC	0.067	(0.049, 0.085)		0.181	0.165	20	50
GATA2_-_128211957.23-P1_242	GATA2_-_128211957.23-P1	GATA2	GGGCCCTGCTAGTATGGATG	-8	rU:dC	0.071	(0.051, 0.091)		0.181	0.165	20	60
GATA2_-_128211957.23-P1_249	GATA2_-_128211957.23-P1	GATA2	GGGCCCTGCTAGGGTGGATG	-7	rG:dT	0.506	(0.478, 0.534)		0.120	0.235	30	40
GATA2_-_128211957.23-P1_252	GATA2_-_128211957.23-P1	GATA2	GGGCCCTGCTAGGCTGGATG	-7	rC:dT	0.167	(0.145, 0.189)		0.120	0.209	20	30
GATA2_-_128211957.23-P1_255	GATA2_-_128211957.23-P1	GATA2	GGGCCCTGCTAGGTTGGATG	-7	rU:dT	0.182	(0.152, 0.212)		0.120	0.186	30	50
GATA2_-_128211957.23-P1_256	GATA2_-_128211957.23-P1	GATA2	GGGCCCTGCTAGGAAGGATG	-6	rA:dA	0.288	(0.258, 0.317)		0.139	0.182	30	30
GATA2_-_128211957.23-P1_259	GATA2_-_128211957.23-P1	GATA2	GGGCCCTGCTAGGAGGGATG	-6	rG:dA	0.289	(0.264, 0.314)		0.139	0.200	20	40
GATA2_-_128211957.23-P1_262	GATA2_-_128211957.23-P1	GATA2	GGGCCCTGCTAGGACGGATG	-6	rC:dA	0.334	(0.299, 0.369)		0.139	0.225	40	60
GATA2_-_128211957.23-P1_270	GATA2_-_128211957.23-P1	GATA2	GGGCCCTGCTAGGATAGATG	-5	rA:dC	0.155	(0.133, 0.177)		0.130	0.201	30	50
GATA2_-_128211957.23-P1_275	GATA2_-_128211957.23-P1	GATA2	GGGCCCTGCTAGGATCGATG	-5	rC:dC	0.053	(0.040, 0.067)		0.130	0.165	30	30
GATA2_-_128211957.23-P1_278	GATA2_-_128211957.23-P1	GATA2	GGGCCCTGCTAGGATTGATG	-5	rU:dC	0.054	(0.038, 0.069)		0.130	0.165	40	50
GATA2_-_128211957.23-P1_282	GATA2_-_128211957.23-P1	GATA2	GGGCCCTGCTAGGATGAATG	-4	rA:dC	0.156	(0.130, 0.182)		0.147	0.201	30	60
GATA2_-_128211957.23-P1_287	GATA2_-_128211957.23-P1	GATA2	GGGCCCTGCTAGGATGCATG	-4	rC:dC	0.032	(0.017, 0.046)		0.147	0.165	40	60
GATA2_-_128211957.23-P1_290	GATA2_-_128211957.23-P1	GATA2	GGGCCCTGCTAGGATGTATG	-4	rU:dC	0.062	(0.044, 0.080)		0.147	0.165	40	60
GATA2_-_128211957.23-P1_297	GATA2_-_128211957.23-P1	GATA2	GGGCCCTGCTAGGATGGGTG	-3	rG:dT	0.579	(0.555, 0.604)		0.116	0.235	30	40
GATA2_-_128211957.23-P1_300	GATA2_-_128211957.23-P1	GATA2	GGGCCCTGCTAGGATGGCTG	-3	rC:dT	0.235	(0.209, 0.260)		0.116	0.209	30	40
GATA2_-_128211957.23-P1_303	GATA2_-_128211957.23-P1	GATA2	GGGCCCTGCTAGGATGGTTG	-3	rU:dT	0.293	(0.257, 0.329)		0.116	0.186	30	50
GATA2_-_128211957.23-P1_304	GATA2_-_128211957.23-P1	GATA2	GGGCCCTGCTAGGATGGAAG	-2	rA:dA	0.236	(0.206, 0.266)		0.113	0.182	30	40
GATA2_-_128211957.23-P1_307	GATA2_-_128211957.23-P1	GATA2	GGGCCCTGCTAGGATGGAGG	-2	rG:dA	0.313	(0.286, 0.341)		0.113	0.200	30	30
GATA2_-_128211957.23-P1_310	GATA2_-_128211957.23-P1	GATA2	GGGCCCTGCTAGGATGGACG	-2	rC:dA	0.261	(0.232, 0.291)		0.113	0.225	40	60
GATA2_-_128211957.23-P1_318	GATA2_-_128211957.23-P1	GATA2	GGGCCCTGCTAGGATGGATA	-1	rA:dC	0.146	(0.121, 0.170)		0.105	0.201	30	60
GATA2_-_128211957.23-P1_323	GATA2_-_128211957.23-P1	GATA2	GGGCCCTGCTAGGATGGATC	-1	rC:dC	0.066	(0.056, 0.077)		0.105	0.165	40	50
GATA2_-_128211957.23-P1_326	GATA2_-_128211957.23-P1	GATA2	GGGCCCTGCTAGGATGGATT	-1	rU:dC	0.062	(0.049, 0.076)		0.105	0.165	40	50
GATA2_-_128211996.23-P1	GATA2_-_128211996.23-P1	GATA2	GACTTGAGCAGCGAGTCCCG			1.000					40	50
GATA2_-_128211996.23-P1_105	GATA2_-_128211996.23-P1	GATA2	GGCTTGAGCAGCGAGTCCCG	-19	rG:dT	0.718	(0.682, 0.754)		0.260	0.235	30	50
GATA2_-_128211996.23-P1_108	GATA2_-_128211996.23-P1	GATA2	GCCTTGAGCAGCGAGTCCCG	-19	rC:dT	0.651	(0.617, 0.684)		0.260	0.209	40	40
GATA2_-_128211996.23-P1_111	GATA2_-_128211996.23-P1	GATA2	GTCTTGAGCAGCGAGTCCCG	-19	rU:dT	0.565	(0.526, 0.604)		0.260	0.186	40	40
GATA2_-_128211996.23-P1_113	GATA2_-_128211996.23-P1	GATA2	GAATTGAGCAGCGAGTCCCG	-18	rA:dG	0.695	(0.662, 0.729)		0.218	0.164	40	50
GATA2_-_128211996.23-P1_116	GATA2_-_128211996.23-P1	GATA2	GAGTTGAGCAGCGAGTCCCG	-18	rG:dG	0.753	(0.721, 0.784)		0.218	0.212	30	40
GATA2_-_128211996.23-P1_121	GATA2_-_128211996.23-P1	GATA2	GATTTGAGCAGCGAGTCCCG	-18	rU:dG	0.651	(0.613, 0.690)		0.218	0.192	30	50
GATA2_-_128211996.23-P1_124	GATA2_-_128211996.23-P1	GATA2	GACATGAGCAGCGAGTCCCG	-17	rA:dA	0.691	(0.652, 0.730)		0.274	0.182	40	50
GATA2_-_128211996.23-P1_127	GATA2_-_128211996.23-P1	GATA2	GACGTGAGCAGCGAGTCCCG	-17	rG:dA	0.746	(0.713, 0.779)		0.274	0.200	40	50
GATA2_-_128211996.23-P1_130	GATA2_-_128211996.23-P1	GATA2	GACCTGAGCAGCGAGTCCCG	-17	rC:dA	0.749	(0.714, 0.784)		0.274	0.225	40	40
GATA2_-_128211996.23-P1_136	GATA2_-_128211996.23-P1	GATA2	GACTAGAGCAGCGAGTCCCG	-16	rA:dA	0.650	(0.606, 0.694)		0.261	0.182	40	40
GATA2_-_128211996.23-P1_139	GATA2_-_128211996.23-P1	GATA2	GACTGGAGCAGCGAGTCCCG	-16	rG:dA	0.714	(0.670, 0.759)		0.261	0.200	30	40
GATA2_-_128211996.23-P1_142	GATA2_-_128211996.23-P1	GATA2	GACTCGAGCAGCGAGTCCCG	-16	rC:dA	0.719	(0.679, 0.759)		0.261	0.225	30	50
GATA2_-_128211996.23-P1_150	GATA2_-_128211996.23-P1	GATA2	GACTTAAGCAGCGAGTCCCG	-15	rA:dC	0.512	(0.464, 0.559)		0.223	0.201	30	50
GATA2_-_128211996.23-P1_155	GATA2_-_128211996.23-P1	GATA2	GACTTCAGCAGCGAGTCCCG	-15	rC:dC	0.475	(0.425, 0.526)		0.223	0.165	40	50
GATA2_-_128211996.23-P1_158	GATA2_-_128211996.23-P1	GATA2	GACTTTAGCAGCGAGTCCCG	-15	rU:dC	0.478	(0.422, 0.533)		0.223	0.165	40	50
GATA2_-_128211996.23-P1_165	GATA2_-_128211996.23-P1	GATA2	GACTTGGGCAGCGAGTCCCG	-14	rG:dT	0.869	(0.841, 0.896)		0.256	0.235	50	50
GATA2_-_128211996.23-P1_168	GATA2_-_128211996.23-P1	GATA2	GACTTGCGCAGCGAGTCCCG	-14	rC:dT	0.639	(0.589, 0.689)		0.256	0.209	40	40
GATA2_-_128211996.23-P1_171	GATA2_-_128211996.23-P1	GATA2	GACTTGTGCAGCGAGTCCCG	-14	rU:dT	0.694	(0.645, 0.743)		0.256	0.186	40	50
GATA2_-_128211996.23-P1_174	GATA2_-_128211996.23-P1	GATA2	GACTTGAACAGCGAGTCCCG	-13	rA:dC	0.430	(0.378, 0.482)		0.259	0.201	40	60
GATA2_-_128211996.23-P1_179	GATA2_-_128211996.23-P1	GATA2	GACTTGACCAGCGAGTCCCG	-13	rC:dC	0.298	(0.265, 0.331)		0.259	0.165	50	60
GATA2_-_128211996.23-P1_182	GATA2_-_128211996.23-P1	GATA2	GACTTGATCAGCGAGTCCCG	-13	rU:dC	0.397	(0.354, 0.440)		0.259	0.165	40	60
GATA2_-_128211996.23-P1_185	GATA2_-_128211996.23-P1	GATA2	GACTTGAGAAGCGAGTCCCG	-12	rA:dG	0.413	(0.375, 0.451)		0.259	0.164	50	50
GATA2_-_128211996.23-P1_188	GATA2_-_128211996.23-P1	GATA2	GACTTGAGGAGCGAGTCCCG	-12	rG:dG	0.631	(0.593, 0.670)		0.259	0.212	40	40
GATA2_-_128211996.23-P1_193	GATA2_-_128211996.23-P1	GATA2	GACTTGAGTAGCGAGTCCCG	-12	rU:dG	0.621	(0.582, 0.661)		0.259	0.192	50	60
GATA2_-_128211996.23-P1_201	GATA2_-_128211996.23-P1	GATA2	GACTTGAGCGGCGAGTCCCG	-11	rG:dT	0.741	(0.721, 0.761)		0.242	0.235	20	30
GATA2_-_128211996.23-P1_204	GATA2_-_128211996.23-P1	GATA2	GACTTGAGCCGCGAGTCCCG	-11	rC:dT	0.250	(0.219, 0.281)		0.242	0.209	40	50
GATA2_-_128211996.23-P1_207	GATA2_-_128211996.23-P1	GATA2	GACTTGAGCTGCGAGTCCCG	-11	rU:dT	0.335	(0.299, 0.371)		0.242	0.186	30	50
GATA2_-_128211996.23-P1_210	GATA2_-_128211996.23-P1	GATA2	GACTTGAGCAACGAGTCCCG	-10	rA:dC	0.148	(0.128, 0.167)		0.204	0.201	60	60
GATA2_-_128211996.23-P1_215	GATA2_-_128211996.23-P1	GATA2	GACTTGAGCACCGAGTCCCG	-10	rC:dC	0.073	(0.063, 0.084)		0.204	0.165	40	50
GATA2_-_128211996.23-P1_218	GATA2_-_128211996.23-P1	GATA2	GACTTGAGCATCGAGTCCCG	-10	rU:dC	0.080	(0.068, 0.092)		0.204	0.165	40	40
GATA2_-_128211996.23-P1_221	GATA2_-_128211996.23-P1	GATA2	GACTTGAGCAGAGAGTCCCG	-9	rA:dG	0.198	(0.168, 0.229)		0.191	0.164	40	40
GATA2_-_128211996.23-P1_224	GATA2_-_128211996.23-P1	GATA2	GACTTGAGCAGGGAGTCCCG	-9	rG:dG	0.575	(0.543, 0.607)		0.191	0.212	30	50
GATA2_-_128211996.23-P1_229	GATA2_-_128211996.23-P1	GATA2	GACTTGAGCAGTGAGTCCCG	-9	rU:dG	0.630	(0.593, 0.666)		0.191	0.192	30	50
GATA2_-_128211996.23-P1_234	GATA2_-_128211996.23-P1	GATA2	GACTTGAGCAGCAAGTCCCG	-8	rA:dC	0.087	(0.076, 0.098)		0.181	0.201	40	50
GATA2_-_128211996.23-P1_239	GATA2_-_128211996.23-P1	GATA2	GACTTGAGCAGCCAGTCCCG	-8	rC:dC	0.065	(0.055, 0.075)		0.181	0.165	40	50
GATA2_-_128211996.23-P1_242	GATA2_-_128211996.23-P1	GATA2	GACTTGAGCAGCTAGTCCCG	-8	rU:dC	0.047	(0.039, 0.056)		0.181	0.165	40	60
GATA2_-_128211996.23-P1_249	GATA2_-_128211996.23-P1	GATA2	GACTTGAGCAGCGGGTCCCG	-7	rG:dT	0.415	(0.387, 0.443)		0.120	0.235	30	40
GATA2_-_128211996.23-P1_252	GATA2_-_128211996.23-P1	GATA2	GACTTGAGCAGCGCGTCCCG	-7	rC:dT	0.070	(0.055, 0.085)		0.120	0.209	40	40
GATA2_-_128211996.23-P1_255	GATA2_-_128211996.23-P1	GATA2	GACTTGAGCAGCGTGTCCCG	-7	rU:dT	0.092	(0.076, 0.108)		0.120	0.186	40	60
GATA2_-_128211996.23-P1_258	GATA2_-_128211996.23-P1	GATA2	GACTTGAGCAGCGAATCCCG	-6	rA:dC	0.132	(0.113, 0.151)		0.139	0.201	50	60
GATA2_-_128211996.23-P1_263	GATA2_-_128211996.23-P1	GATA2	GACTTGAGCAGCGACTCCCG	-6	rC:dC	0.048	(0.038, 0.057)		0.139	0.165	40	60
GATA2_-_128211996.23-P1_266	GATA2_-_128211996.23-P1	GATA2	GACTTGAGCAGCGATTCCCG	-6	rU:dC	0.056	(0.044, 0.067)		0.139	0.165	40	70
GATA2_-_128211996.23-P1_268	GATA2_-_128211996.23-P1	GATA2	GACTTGAGCAGCGAGACCCG	-5	rA:dA	0.128	(0.113, 0.142)		0.130	0.182	40	50
GATA2_-_128211996.23-P1_271	GATA2_-_128211996.23-P1	GATA2	GACTTGAGCAGCGAGGCCCG	-5	rG:dA	0.156	(0.143, 0.170)		0.130	0.200	30	30
GATA2_-_128211996.23-P1_274	GATA2_-_128211996.23-P1	GATA2	GACTTGAGCAGCGAGCCCCG	-5	rC:dA	0.165	(0.142, 0.188)		0.130	0.225	30	30
GATA2_-_128211996.23-P1_281	GATA2_-_128211996.23-P1	GATA2	GACTTGAGCAGCGAGTACCG	-4	rA:dG	0.068	(0.054, 0.082)		0.147	0.164	50	50
GATA2_-_128211996.23-P1_284	GATA2_-_128211996.23-P1	GATA2	GACTTGAGCAGCGAGTGCCG	-4	rG:dG	0.131	(0.113, 0.150)		0.147	0.212	40	40
GATA2_-_128211996.23-P1_289	GATA2_-_128211996.23-P1	GATA2	GACTTGAGCAGCGAGTTCCG	-4	rU:dG	0.112	(0.093, 0.130)		0.147	0.192	50	50
GATA2_-_128211996.23-P1_293	GATA2_-_128211996.23-P1	GATA2	GACTTGAGCAGCGAGTCACG	-3	rA:dG	0.010	(-0.002, 0.021)		0.116	0.164	40	50
GATA2_-_128211996.23-P1_296	GATA2_-_128211996.23-P1	GATA2	GACTTGAGCAGCGAGTCGCG	-3	rG:dG	0.047	(0.034, 0.060)		0.116	0.212	50	60
GATA2_-_128211996.23-P1_301	GATA2_-_128211996.23-P1	GATA2	GACTTGAGCAGCGAGTCTCG	-3	rU:dG	0.040	(0.028, 0.052)		0.116	0.192	40	50
GATA2_-_128211996.23-P1_305	GATA2_-_128211996.23-P1	GATA2	GACTTGAGCAGCGAGTCCAG	-2	rA:dG	0.026	(0.016, 0.036)		0.113	0.164	30	40
GATA2_-_128211996.23-P1_308	GATA2_-_128211996.23-P1	GATA2	GACTTGAGCAGCGAGTCCGG	-2	rG:dG	0.072	(0.060, 0.084)		0.113	0.212	30	40
GATA2_-_128211996.23-P1_313	GATA2_-_128211996.23-P1	GATA2	GACTTGAGCAGCGAGTCCTG	-2	rU:dG	0.064	(0.052, 0.076)		0.113	0.192	30	50
GATA2_-_128211996.23-P1_318	GATA2_-_128211996.23-P1	GATA2	GACTTGAGCAGCGAGTCCCA	-1	rA:dC	0.053	(0.044, 0.063)		0.105	0.201	40	50
GATA2_-_128211996.23-P1_323	GATA2_-_128211996.23-P1	GATA2	GACTTGAGCAGCGAGTCCCC	-1	rC:dC	0.033	(0.026, 0.040)		0.105	0.165	30	50
GATA2_-_128211996.23-P1_326	GATA2_-_128211996.23-P1	GATA2	GACTTGAGCAGCGAGTCCCT	-1	rU:dC	0.030	(0.023, 0.037)		0.105	0.165	40	40
GATA2_-_128212005.23-P1	GATA2_-_128212005.23-P1	GATA2	GGCGAGTCCCGGGGCGACGC			1.000					30	40
GATA2_-_128212005.23-P1_102	GATA2_-_128212005.23-P1	GATA2	GACGAGTCCCGGGGCGACGC	-19	rA:dC	0.603	(0.563, 0.643)		0.260	0.201	40	40
GATA2_-_128212005.23-P1_107	GATA2_-_128212005.23-P1	GATA2	GCCGAGTCCCGGGGCGACGC	-19	rC:dC	0.625	(0.587, 0.663)		0.260	0.165	30	30
GATA2_-_128212005.23-P1_110	GATA2_-_128212005.23-P1	GATA2	GTCGAGTCCCGGGGCGACGC	-19	rU:dC	0.588	(0.552, 0.624)		0.260	0.165	30	40
GATA2_-_128212005.23-P1_113	GATA2_-_128212005.23-P1	GATA2	GGAGAGTCCCGGGGCGACGC	-18	rA:dG	0.639	(0.595, 0.684)		0.218	0.164	40	50
GATA2_-_128212005.23-P1_116	GATA2_-_128212005.23-P1	GATA2	GGGGAGTCCCGGGGCGACGC	-18	rG:dG	0.713	(0.675, 0.751)		0.218	0.212	30	40
GATA2_-_128212005.23-P1_121	GATA2_-_128212005.23-P1	GATA2	GGTGAGTCCCGGGGCGACGC	-18	rU:dG	0.608	(0.573, 0.643)		0.218	0.192	40	40
GATA2_-_128212005.23-P1_126	GATA2_-_128212005.23-P1	GATA2	GGCAAGTCCCGGGGCGACGC	-17	rA:dC	0.417	(0.383, 0.450)		0.274	0.201	40	40
GATA2_-_128212005.23-P1_131	GATA2_-_128212005.23-P1	GATA2	GGCCAGTCCCGGGGCGACGC	-17	rC:dC	0.486	(0.455, 0.516)		0.274	0.165	40	40
GATA2_-_128212005.23-P1_134	GATA2_-_128212005.23-P1	GATA2	GGCTAGTCCCGGGGCGACGC	-17	rU:dC	0.442	(0.413, 0.471)		0.274	0.165	40	50
GATA2_-_128212005.23-P1_141	GATA2_-_128212005.23-P1	GATA2	GGCGGGTCCCGGGGCGACGC	-16	rG:dT	0.829	(0.783, 0.874)		0.261	0.235	30	30
GATA2_-_128212005.23-P1_144	GATA2_-_128212005.23-P1	GATA2	GGCGCGTCCCGGGGCGACGC	-16	rC:dT	0.578	(0.548, 0.609)		0.261	0.209	40	40
GATA2_-_128212005.23-P1_147	GATA2_-_128212005.23-P1	GATA2	GGCGTGTCCCGGGGCGACGC	-16	rU:dT	0.538	(0.497, 0.578)		0.261	0.186	40	40
GATA2_-_128212005.23-P1_150	GATA2_-_128212005.23-P1	GATA2	GGCGAATCCCGGGGCGACGC	-15	rA:dC	0.346	(0.311, 0.382)		0.223	0.201	40	40
GATA2_-_128212005.23-P1_155	GATA2_-_128212005.23-P1	GATA2	GGCGACTCCCGGGGCGACGC	-15	rC:dC	0.331	(0.294, 0.369)		0.223	0.165	30	40
GATA2_-_128212005.23-P1_158	GATA2_-_128212005.23-P1	GATA2	GGCGATTCCCGGGGCGACGC	-15	rU:dC	0.333	(0.297, 0.369)		0.223	0.165	40	50
GATA2_-_128212005.23-P1_160	GATA2_-_128212005.23-P1	GATA2	GGCGAGACCCGGGGCGACGC	-14	rA:dA	0.450	(0.408, 0.492)		0.256	0.182	30	40
GATA2_-_128212005.23-P1_163	GATA2_-_128212005.23-P1	GATA2	GGCGAGGCCCGGGGCGACGC	-14	rG:dA	0.552	(0.510, 0.594)		0.256	0.200	30	40
GATA2_-_128212005.23-P1_166	GATA2_-_128212005.23-P1	GATA2	GGCGAGCCCCGGGGCGACGC	-14	rC:dA	0.443	(0.406, 0.479)		0.256	0.225	20	30
GATA2_-_128212005.23-P1_173	GATA2_-_128212005.23-P1	GATA2	GGCGAGTACCGGGGCGACGC	-13	rA:dG	0.398	(0.359, 0.436)		0.259	0.164	40	40
GATA2_-_128212005.23-P1_176	GATA2_-_128212005.23-P1	GATA2	GGCGAGTGCCGGGGCGACGC	-13	rG:dG	0.458	(0.416, 0.499)		0.259	0.212	40	40
GATA2_-_128212005.23-P1_181	GATA2_-_128212005.23-P1	GATA2	GGCGAGTTCCGGGGCGACGC	-13	rU:dG	0.557	(0.519, 0.594)		0.259	0.192	30	30
GATA2_-_128212005.23-P1_185	GATA2_-_128212005.23-P1	GATA2	GGCGAGTCACGGGGCGACGC	-12	rA:dG	0.328	(0.291, 0.364)		0.259	0.164	40	40
GATA2_-_128212005.23-P1_188	GATA2_-_128212005.23-P1	GATA2	GGCGAGTCGCGGGGCGACGC	-12	rG:dG	0.429	(0.390, 0.469)		0.259	0.212	40	40
GATA2_-_128212005.23-P1_193	GATA2_-_128212005.23-P1	GATA2	GGCGAGTCTCGGGGCGACGC	-12	rU:dG	0.502	(0.468, 0.536)		0.259	0.192	40	40
GATA2_-_128212005.23-P1_197	GATA2_-_128212005.23-P1	GATA2	GGCGAGTCCAGGGGCGACGC	-11	rA:dG	0.199	(0.176, 0.223)		0.242	0.164	40	40
GATA2_-_128212005.23-P1_200	GATA2_-_128212005.23-P1	GATA2	GGCGAGTCCGGGGGCGACGC	-11	rG:dG	0.351	(0.321, 0.381)		0.242	0.212	30	30
GATA2_-_128212005.23-P1_205	GATA2_-_128212005.23-P1	GATA2	GGCGAGTCCTGGGGCGACGC	-11	rU:dG	0.375	(0.337, 0.414)		0.242	0.192	40	40
GATA2_-_128212005.23-P1_210	GATA2_-_128212005.23-P1	GATA2	GGCGAGTCCCAGGGCGACGC	-10	rA:dC	0.066	(0.052, 0.079)		0.204	0.201	30	30
GATA2_-_128212005.23-P1_215	GATA2_-_128212005.23-P1	GATA2	GGCGAGTCCCCGGGCGACGC	-10	rC:dC	0.028	(0.019, 0.037)		0.204	0.165	40	40
GATA2_-_128212005.23-P1_218	GATA2_-_128212005.23-P1	GATA2	GGCGAGTCCCTGGGCGACGC	-10	rU:dC	0.035	(0.024, 0.047)		0.204	0.165	30	30
GATA2_-_128212005.23-P1_222	GATA2_-_128212005.23-P1	GATA2	GGCGAGTCCCGAGGCGACGC	-9	rA:dC	0.041	(0.029, 0.053)		0.191	0.201	40	40
GATA2_-_128212005.23-P1_227	GATA2_-_128212005.23-P1	GATA2	GGCGAGTCCCGCGGCGACGC	-9	rC:dC	0.006	(-0.004, 0.017)		0.191	0.165	30	30
GATA2_-_128212005.23-P1_230	GATA2_-_128212005.23-P1	GATA2	GGCGAGTCCCGTGGCGACGC	-9	rU:dC	0.017	(0.007, 0.028)		0.191	0.165	50	50
GATA2_-_128212005.23-P1_234	GATA2_-_128212005.23-P1	GATA2	GGCGAGTCCCGGAGCGACGC	-8	rA:dC	0.026	(0.014, 0.038)		0.181	0.201	30	30
GATA2_-_128212005.23-P1_239	GATA2_-_128212005.23-P1	GATA2	GGCGAGTCCCGGCGCGACGC	-8	rC:dC	-0.002	(-0.014, 0.011)		0.181	0.165	50	50
GATA2_-_128212005.23-P1_242	GATA2_-_128212005.23-P1	GATA2	GGCGAGTCCCGGTGCGACGC	-8	rU:dC	-0.004	(-0.016, 0.009)		0.181	0.165	50	50
GATA2_-_128212005.23-P1_246	GATA2_-_128212005.23-P1	GATA2	GGCGAGTCCCGGGACGACGC	-7	rA:dC	0.074	(0.059, 0.089)		0.120	0.201	30	50
GATA2_-_128212005.23-P1_251	GATA2_-_128212005.23-P1	GATA2	GGCGAGTCCCGGGCCGACGC	-7	rC:dC	0.016	(0.004, 0.028)		0.120	0.165	40	50
GATA2_-_128212005.23-P1_254	GATA2_-_128212005.23-P1	GATA2	GGCGAGTCCCGGGTCGACGC	-7	rU:dC	0.003	(-0.009, 0.015)		0.120	0.165	30	50
GATA2_-_128212005.23-P1_257	GATA2_-_128212005.23-P1	GATA2	GGCGAGTCCCGGGGAGACGC	-6	rA:dG	0.054	(0.039, 0.068)		0.139	0.164	40	40
GATA2_-_128212005.23-P1_260	GATA2_-_128212005.23-P1	GATA2	GGCGAGTCCCGGGGGGACGC	-6	rG:dG	0.089	(0.077, 0.100)		0.139	0.212	30	30
GATA2_-_128212005.23-P1_265	GATA2_-_128212005.23-P1	GATA2	GGCGAGTCCCGGGGTGACGC	-6	rU:dG	0.067	(0.053, 0.080)		0.139	0.192	40	40
GATA2_-_128212005.23-P1_270	GATA2_-_128212005.23-P1	GATA2	GGCGAGTCCCGGGGCAACGC	-5	rA:dC	0.050	(0.038, 0.062)		0.130	0.201	50	50
GATA2_-_128212005.23-P1_275	GATA2_-_128212005.23-P1	GATA2	GGCGAGTCCCGGGGCCACGC	-5	rC:dC	0.029	(0.017, 0.041)		0.130	0.165	30	30
GATA2_-_128212005.23-P1_278	GATA2_-_128212005.23-P1	GATA2	GGCGAGTCCCGGGGCTACGC	-5	rU:dC	0.021	(0.009, 0.032)		0.130	0.165	40	40
GATA2_-_128212005.23-P1_285	GATA2_-_128212005.23-P1	GATA2	GGCGAGTCCCGGGGCGGCGC	-4	rG:dT	0.354	(0.330, 0.378)		0.147	0.235	30	30
GATA2_-_128212005.23-P1_288	GATA2_-_128212005.23-P1	GATA2	GGCGAGTCCCGGGGCGCCGC	-4	rC:dT	0.069	(0.056, 0.082)		0.147	0.209	30	30
GATA2_-_128212005.23-P1_291	GATA2_-_128212005.23-P1	GATA2	GGCGAGTCCCGGGGCGTCGC	-4	rU:dT	0.076	(0.063, 0.089)		0.147	0.186	30	30
GATA2_-_128212005.23-P1_293	GATA2_-_128212005.23-P1	GATA2	GGCGAGTCCCGGGGCGAAGC	-3	rA:dG	0.038	(0.027, 0.049)		0.116	0.164	30	30
GATA2_-_128212005.23-P1_296	GATA2_-_128212005.23-P1	GATA2	GGCGAGTCCCGGGGCGAGGC	-3	rG:dG	0.108	(0.097, 0.119)		0.116	0.212	30	30
GATA2_-_128212005.23-P1_301	GATA2_-_128212005.23-P1	GATA2	GGCGAGTCCCGGGGCGATGC	-3	rU:dG	0.083	(0.072, 0.095)		0.116	0.192	30	30
GATA2_-_128212005.23-P1_306	GATA2_-_128212005.23-P1	GATA2	GGCGAGTCCCGGGGCGACAC	-2	rA:dC	0.049	(0.039, 0.059)		0.113	0.201	40	50
GATA2_-_128212005.23-P1_311	GATA2_-_128212005.23-P1	GATA2	GGCGAGTCCCGGGGCGACCC	-2	rC:dC	0.043	(0.032, 0.054)		0.113	0.165	30	30
GATA2_-_128212005.23-P1_314	GATA2_-_128212005.23-P1	GATA2	GGCGAGTCCCGGGGCGACTC	-2	rU:dC	0.033	(0.022, 0.043)		0.113	0.165	40	40
GATA2_-_128212005.23-P1_317	GATA2_-_128212005.23-P1	GATA2	GGCGAGTCCCGGGGCGACGA	-1	rA:dG	0.027	(0.014, 0.040)		0.105	0.164	40	50
GATA2_-_128212005.23-P1_320	GATA2_-_128212005.23-P1	GATA2	GGCGAGTCCCGGGGCGACGG	-1	rG:dG	0.093	(0.081, 0.105)		0.105	0.212	30	30
GATA2_-_128212005.23-P1_325	GATA2_-_128212005.23-P1	GATA2	GGCGAGTCCCGGGGCGACGT	-1	rU:dG	0.045	(0.031, 0.058)		0.105	0.192	40	40
GATA2_-_128212022.23-P1	GATA2_-_128212022.23-P1	GATA2	GGCTGGCCTCGCTACCTTCC			1.000					40	40
GATA2_-_128212022.23-P1_102	GATA2_-_128212022.23-P1	GATA2	GACTGGCCTCGCTACCTTCC	-19	rA:dC	0.468	(0.417, 0.519)		0.260	0.201	40	40
GATA2_-_128212022.23-P1_107	GATA2_-_128212022.23-P1	GATA2	GCCTGGCCTCGCTACCTTCC	-19	rC:dC	0.459	(0.418, 0.499)		0.260	0.165	40	40
GATA2_-_128212022.23-P1_110	GATA2_-_128212022.23-P1	GATA2	GTCTGGCCTCGCTACCTTCC	-19	rU:dC	0.463	(0.417, 0.508)		0.260	0.165	40	50
GATA2_-_128212022.23-P1_113	GATA2_-_128212022.23-P1	GATA2	GGATGGCCTCGCTACCTTCC	-18	rA:dG	0.576	(0.534, 0.618)		0.218	0.164	40	40
GATA2_-_128212022.23-P1_116	GATA2_-_128212022.23-P1	GATA2	GGGTGGCCTCGCTACCTTCC	-18	rG:dG	0.624	(0.581, 0.667)		0.218	0.212	30	30
GATA2_-_128212022.23-P1_121	GATA2_-_128212022.23-P1	GATA2	GGTTGGCCTCGCTACCTTCC	-18	rU:dG	0.515	(0.473, 0.558)		0.218	0.192	40	40
GATA2_-_128212022.23-P1_124	GATA2_-_128212022.23-P1	GATA2	GGCAGGCCTCGCTACCTTCC	-17	rA:dA	0.370	(0.327, 0.413)		0.274	0.182	30	30
GATA2_-_128212022.23-P1_127	GATA2_-_128212022.23-P1	GATA2	GGCGGGCCTCGCTACCTTCC	-17	rG:dA	0.498	(0.454, 0.541)		0.274	0.200	40	40
GATA2_-_128212022.23-P1_130	GATA2_-_128212022.23-P1	GATA2	GGCCGGCCTCGCTACCTTCC	-17	rC:dA	0.420	(0.375, 0.466)		0.274	0.225	40	40
GATA2_-_128212022.23-P1_138	GATA2_-_128212022.23-P1	GATA2	GGCTAGCCTCGCTACCTTCC	-16	rA:dC	0.226	(0.199, 0.253)		0.261	0.201	40	40
GATA2_-_128212022.23-P1_143	GATA2_-_128212022.23-P1	GATA2	GGCTCGCCTCGCTACCTTCC	-16	rC:dC	0.223	(0.198, 0.248)		0.261	0.165	40	50
GATA2_-_128212022.23-P1_146	GATA2_-_128212022.23-P1	GATA2	GGCTTGCCTCGCTACCTTCC	-16	rU:dC	0.181	(0.160, 0.203)		0.261	0.165	40	40
GATA2_-_128212022.23-P1_150	GATA2_-_128212022.23-P1	GATA2	GGCTGACCTCGCTACCTTCC	-15	rA:dC	0.162	(0.132, 0.191)		0.223	0.201	30	50
GATA2_-_128212022.23-P1_155	GATA2_-_128212022.23-P1	GATA2	GGCTGCCCTCGCTACCTTCC	-15	rC:dC	0.146	(0.118, 0.174)		0.223	0.165	40	40
GATA2_-_128212022.23-P1_158	GATA2_-_128212022.23-P1	GATA2	GGCTGTCCTCGCTACCTTCC	-15	rU:dC	0.143	(0.115, 0.171)		0.223	0.165	40	50
GATA2_-_128212022.23-P1_161	GATA2_-_128212022.23-P1	GATA2	GGCTGGACTCGCTACCTTCC	-14	rA:dG	0.168	(0.145, 0.191)		0.256	0.164	40	40
GATA2_-_128212022.23-P1_164	GATA2_-_128212022.23-P1	GATA2	GGCTGGGCTCGCTACCTTCC	-14	rG:dG	0.272	(0.243, 0.300)		0.256	0.212	40	50
GATA2_-_128212022.23-P1_169	GATA2_-_128212022.23-P1	GATA2	GGCTGGTCTCGCTACCTTCC	-14	rU:dG	0.298	(0.268, 0.329)		0.256	0.192	40	50
GATA2_-_128212022.23-P1_173	GATA2_-_128212022.23-P1	GATA2	GGCTGGCATCGCTACCTTCC	-13	rA:dG	0.122	(0.097, 0.148)		0.259	0.164	40	50
GATA2_-_128212022.23-P1_176	GATA2_-_128212022.23-P1	GATA2	GGCTGGCGTCGCTACCTTCC	-13	rG:dG	0.212	(0.184, 0.241)		0.259	0.212	50	50
GATA2_-_128212022.23-P1_181	GATA2_-_128212022.23-P1	GATA2	GGCTGGCTTCGCTACCTTCC	-13	rU:dG	0.240	(0.212, 0.268)		0.259	0.192	40	40
GATA2_-_128212022.23-P1_184	GATA2_-_128212022.23-P1	GATA2	GGCTGGCCACGCTACCTTCC	-12	rA:dA	0.127	(0.102, 0.152)		0.259	0.182	40	40
GATA2_-_128212022.23-P1_187	GATA2_-_128212022.23-P1	GATA2	GGCTGGCCGCGCTACCTTCC	-12	rG:dA	0.249	(0.209, 0.289)		0.259	0.200	30	30
GATA2_-_128212022.23-P1_190	GATA2_-_128212022.23-P1	GATA2	GGCTGGCCCCGCTACCTTCC	-12	rC:dA	0.135	(0.112, 0.158)		0.259	0.225	30	40
GATA2_-_128212022.23-P1_197	GATA2_-_128212022.23-P1	GATA2	GGCTGGCCTAGCTACCTTCC	-11	rA:dG	0.050	(0.034, 0.067)		0.242	0.164	40	60
GATA2_-_128212022.23-P1_200	GATA2_-_128212022.23-P1	GATA2	GGCTGGCCTGGCTACCTTCC	-11	rG:dG	0.230	(0.206, 0.253)		0.242	0.212	30	50
GATA2_-_128212022.23-P1_205	GATA2_-_128212022.23-P1	GATA2	GGCTGGCCTTGCTACCTTCC	-11	rU:dG	0.139	(0.117, 0.160)		0.242	0.192	20	50
GATA2_-_128212022.23-P1_210	GATA2_-_128212022.23-P1	GATA2	GGCTGGCCTCACTACCTTCC	-10	rA:dC	0.014	(0.002, 0.026)		0.204	0.201	30	50
GATA2_-_128212022.23-P1_215	GATA2_-_128212022.23-P1	GATA2	GGCTGGCCTCCCTACCTTCC	-10	rC:dC	0.023	(0.013, 0.034)		0.204	0.165	30	40
GATA2_-_128212022.23-P1_218	GATA2_-_128212022.23-P1	GATA2	GGCTGGCCTCTCTACCTTCC	-10	rU:dC	0.009	(-0.003, 0.021)		0.204	0.165	30	30
GATA2_-_128212022.23-P1_221	GATA2_-_128212022.23-P1	GATA2	GGCTGGCCTCGATACCTTCC	-9	rA:dG	-0.022	(-0.037, -0.007)		0.191	0.164	30	40
GATA2_-_128212022.23-P1_224	GATA2_-_128212022.23-P1	GATA2	GGCTGGCCTCGGTACCTTCC	-9	rG:dG	0.130	(0.108, 0.153)		0.191	0.212	40	40
GATA2_-_128212022.23-P1_229	GATA2_-_128212022.23-P1	GATA2	GGCTGGCCTCGTTACCTTCC	-9	rU:dG	0.182	(0.152, 0.212)		0.191	0.192	20	20
GATA2_-_128212022.23-P1_232	GATA2_-_128212022.23-P1	GATA2	GGCTGGCCTCGCAACCTTCC	-8	rA:dA	0.001	(-0.014, 0.016)		0.181	0.182	40	50
GATA2_-_128212022.23-P1_235	GATA2_-_128212022.23-P1	GATA2	GGCTGGCCTCGCGACCTTCC	-8	rG:dA	0.037	(0.025, 0.049)		0.181	0.200	40	40
GATA2_-_128212022.23-P1_238	GATA2_-_128212022.23-P1	GATA2	GGCTGGCCTCGCCACCTTCC	-8	rC:dA	0.095	(0.079, 0.111)		0.181	0.225	30	30
GATA2_-_128212022.23-P1_249	GATA2_-_128212022.23-P1	GATA2	GGCTGGCCTCGCTGCCTTCC	-7	rG:dT	0.082	(0.069, 0.095)		0.120	0.235	30	40
GATA2_-_128212022.23-P1_252	GATA2_-_128212022.23-P1	GATA2	GGCTGGCCTCGCTCCCTTCC	-7	rC:dT	0.029	(0.015, 0.043)		0.120	0.209	30	30
GATA2_-_128212022.23-P1_255	GATA2_-_128212022.23-P1	GATA2	GGCTGGCCTCGCTTCCTTCC	-7	rU:dT	-0.000	(-0.014, 0.014)		0.120	0.186	20	40
GATA2_-_128212022.23-P1_257	GATA2_-_128212022.23-P1	GATA2	GGCTGGCCTCGCTAACTTCC	-6	rA:dG	-0.013	(-0.028, 0.002)		0.139	0.164	40	50
GATA2_-_128212022.23-P1_260	GATA2_-_128212022.23-P1	GATA2	GGCTGGCCTCGCTAGCTTCC	-6	rG:dG	0.001	(-0.011, 0.013)		0.139	0.212	40	60
GATA2_-_128212022.23-P1_265	GATA2_-_128212022.23-P1	GATA2	GGCTGGCCTCGCTATCTTCC	-6	rU:dG	-0.013	(-0.026, 0.001)		0.139	0.192	40	50
GATA2_-_128212022.23-P1_269	GATA2_-_128212022.23-P1	GATA2	GGCTGGCCTCGCTACATTCC	-5	rA:dG	-0.021	(-0.036, -0.005)		0.130	0.164	30	50
GATA2_-_128212022.23-P1_272	GATA2_-_128212022.23-P1	GATA2	GGCTGGCCTCGCTACGTTCC	-5	rG:dG	-0.009	(-0.024, 0.006)		0.130	0.212	50	50
GATA2_-_128212022.23-P1_277	GATA2_-_128212022.23-P1	GATA2	GGCTGGCCTCGCTACTTTCC	-5	rU:dG	-0.018	(-0.033, -0.002)		0.130	0.192	30	40
GATA2_-_128212022.23-P1_280	GATA2_-_128212022.23-P1	GATA2	GGCTGGCCTCGCTACCATCC	-4	rA:dA	0.017	(0.002, 0.032)		0.147	0.182	40	50
GATA2_-_128212022.23-P1_283	GATA2_-_128212022.23-P1	GATA2	GGCTGGCCTCGCTACCGTCC	-4	rG:dA	0.052	(0.040, 0.065)		0.147	0.200	50	60
GATA2_-_128212022.23-P1_286	GATA2_-_128212022.23-P1	GATA2	GGCTGGCCTCGCTACCCTCC	-4	rC:dA	0.043	(0.028, 0.057)		0.147	0.225	30	40
GATA2_-_128212022.23-P1_292	GATA2_-_128212022.23-P1	GATA2	GGCTGGCCTCGCTACCTACC	-3	rA:dA	0.018	(0.005, 0.031)		0.116	0.182	40	50
GATA2_-_128212022.23-P1_295	GATA2_-_128212022.23-P1	GATA2	GGCTGGCCTCGCTACCTGCC	-3	rG:dA	0.038	(0.025, 0.051)		0.116	0.200	30	40
GATA2_-_128212022.23-P1_298	GATA2_-_128212022.23-P1	GATA2	GGCTGGCCTCGCTACCTCCC	-3	rC:dA	0.050	(0.034, 0.065)		0.116	0.225	30	50
GATA2_-_128212022.23-P1_305	GATA2_-_128212022.23-P1	GATA2	GGCTGGCCTCGCTACCTTAC	-2	rA:dG	0.005	(-0.008, 0.017)		0.113	0.164	40	70
GATA2_-_128212022.23-P1_308	GATA2_-_128212022.23-P1	GATA2	GGCTGGCCTCGCTACCTTGC	-2	rG:dG	0.025	(0.014, 0.036)		0.113	0.212	30	50
GATA2_-_128212022.23-P1_313	GATA2_-_128212022.23-P1	GATA2	GGCTGGCCTCGCTACCTTTC	-2	rU:dG	0.005	(-0.008, 0.018)		0.113	0.192	40	50
GATA2_-_128212022.23-P1_317	GATA2_-_128212022.23-P1	GATA2	GGCTGGCCTCGCTACCTTCA	-1	rA:dG	-0.002	(-0.016, 0.013)		0.105	0.164	40	50
GATA2_-_128212022.23-P1_320	GATA2_-_128212022.23-P1	GATA2	GGCTGGCCTCGCTACCTTCG	-1	rG:dG	0.027	(0.015, 0.039)		0.105	0.212	30	60
GATA2_-_128212022.23-P1_325	GATA2_-_128212022.23-P1	GATA2	GGCTGGCCTCGCTACCTTCT	-1	rU:dG	-0.005	(-0.020, 0.009)		0.105	0.192	40	50
GATA3_+_8096831.23-P1P2	GATA3_+_8096831.23-P1P2	GATA3	GTGGGTAGCGAAGAGCAGAG			1.000					30	50
GATA3_+_8096831.23-P1P2_100	GATA3_+_8096831.23-P1P2	GATA3	GAGGGTAGCGAAGAGCAGAG	-19	rA:dA	0.981	(0.942, 1.021)		0.260	0.182	30	40
GATA3_+_8096831.23-P1P2_103	GATA3_+_8096831.23-P1P2	GATA3	GGGGGTAGCGAAGAGCAGAG	-19	rG:dA	0.997	(0.953, 1.041)		0.260	0.200	30	40
GATA3_+_8096831.23-P1P2_106	GATA3_+_8096831.23-P1P2	GATA3	GCGGGTAGCGAAGAGCAGAG	-19	rC:dA	0.954	(0.904, 1.004)		0.260	0.225	40	50
GATA3_+_8096831.23-P1P2_114	GATA3_+_8096831.23-P1P2	GATA3	GTAGGTAGCGAAGAGCAGAG	-18	rA:dC	0.940	(0.902, 0.978)		0.218	0.201	40	50
GATA3_+_8096831.23-P1P2_119	GATA3_+_8096831.23-P1P2	GATA3	GTCGGTAGCGAAGAGCAGAG	-18	rC:dC	0.951	(0.913, 0.990)		0.218	0.165	30	60
GATA3_+_8096831.23-P1P2_122	GATA3_+_8096831.23-P1P2	GATA3	GTTGGTAGCGAAGAGCAGAG	-18	rU:dC	0.899	(0.863, 0.935)		0.218	0.165	40	50
GATA3_+_8096831.23-P1P2_126	GATA3_+_8096831.23-P1P2	GATA3	GTGAGTAGCGAAGAGCAGAG	-17	rA:dC	0.757	(0.720, 0.795)		0.274	0.201	30	50
GATA3_+_8096831.23-P1P2_131	GATA3_+_8096831.23-P1P2	GATA3	GTGCGTAGCGAAGAGCAGAG	-17	rC:dC	0.739	(0.703, 0.775)		0.274	0.165	40	50
GATA3_+_8096831.23-P1P2_134	GATA3_+_8096831.23-P1P2	GATA3	GTGTGTAGCGAAGAGCAGAG	-17	rU:dC	0.708	(0.674, 0.743)		0.274	0.165	30	50
GATA3_+_8096831.23-P1P2_138	GATA3_+_8096831.23-P1P2	GATA3	GTGGATAGCGAAGAGCAGAG	-16	rA:dC	0.633	(0.591, 0.675)		0.261	0.201	30	50
GATA3_+_8096831.23-P1P2_143	GATA3_+_8096831.23-P1P2	GATA3	GTGGCTAGCGAAGAGCAGAG	-16	rC:dC	0.574	(0.545, 0.603)		0.261	0.165	30	40
GATA3_+_8096831.23-P1P2_146	GATA3_+_8096831.23-P1P2	GATA3	GTGGTTAGCGAAGAGCAGAG	-16	rU:dC	0.528	(0.492, 0.564)		0.261	0.165	30	50
GATA3_+_8096831.23-P1P2_148	GATA3_+_8096831.23-P1P2	GATA3	GTGGGAAGCGAAGAGCAGAG	-15	rA:dA	0.608	(0.574, 0.642)		0.223	0.182	20	40
GATA3_+_8096831.23-P1P2_151	GATA3_+_8096831.23-P1P2	GATA3	GTGGGGAGCGAAGAGCAGAG	-15	rG:dA	0.721	(0.690, 0.753)		0.223	0.200	30	50
GATA3_+_8096831.23-P1P2_154	GATA3_+_8096831.23-P1P2	GATA3	GTGGGCAGCGAAGAGCAGAG	-15	rC:dA	0.736	(0.705, 0.767)		0.223	0.225	30	50
GATA3_+_8096831.23-P1P2_165	GATA3_+_8096831.23-P1P2	GATA3	GTGGGTGGCGAAGAGCAGAG	-14	rG:dT	0.868	(0.834, 0.902)		0.256	0.235	30	40
GATA3_+_8096831.23-P1P2_168	GATA3_+_8096831.23-P1P2	GATA3	GTGGGTCGCGAAGAGCAGAG	-14	rC:dT	0.635	(0.602, 0.668)		0.256	0.209	40	50
GATA3_+_8096831.23-P1P2_171	GATA3_+_8096831.23-P1P2	GATA3	GTGGGTTGCGAAGAGCAGAG	-14	rU:dT	0.665	(0.633, 0.698)		0.256	0.186	30	40
GATA3_+_8096831.23-P1P2_174	GATA3_+_8096831.23-P1P2	GATA3	GTGGGTAACGAAGAGCAGAG	-13	rA:dC	0.381	(0.353, 0.410)		0.259	0.201	30	40
GATA3_+_8096831.23-P1P2_179	GATA3_+_8096831.23-P1P2	GATA3	GTGGGTACCGAAGAGCAGAG	-13	rC:dC	0.243	(0.223, 0.262)		0.259	0.165	30	50
GATA3_+_8096831.23-P1P2_182	GATA3_+_8096831.23-P1P2	GATA3	GTGGGTATCGAAGAGCAGAG	-13	rU:dC	0.336	(0.307, 0.366)		0.259	0.165	30	50
GATA3_+_8096831.23-P1P2_185	GATA3_+_8096831.23-P1P2	GATA3	GTGGGTAGAGAAGAGCAGAG	-12	rA:dG	0.453	(0.425, 0.481)		0.259	0.164	20	40
GATA3_+_8096831.23-P1P2_188	GATA3_+_8096831.23-P1P2	GATA3	GTGGGTAGGGAAGAGCAGAG	-12	rG:dG	0.649	(0.617, 0.681)		0.259	0.212	20	30
GATA3_+_8096831.23-P1P2_193	GATA3_+_8096831.23-P1P2	GATA3	GTGGGTAGTGAAGAGCAGAG	-12	rU:dG	0.635	(0.601, 0.669)		0.259	0.192	20	40
GATA3_+_8096831.23-P1P2_198	GATA3_+_8096831.23-P1P2	GATA3	GTGGGTAGCAAAGAGCAGAG	-11	rA:dC	0.156	(0.144, 0.168)		0.242	0.201	20	40
GATA3_+_8096831.23-P1P2_203	GATA3_+_8096831.23-P1P2	GATA3	GTGGGTAGCCAAGAGCAGAG	-11	rC:dC	0.044	(0.034, 0.055)		0.242	0.165	20	40
GATA3_+_8096831.23-P1P2_206	GATA3_+_8096831.23-P1P2	GATA3	GTGGGTAGCTAAGAGCAGAG	-11	rU:dC	0.074	(0.060, 0.089)		0.242	0.165	30	40
GATA3_+_8096831.23-P1P2_213	GATA3_+_8096831.23-P1P2	GATA3	GTGGGTAGCGGAGAGCAGAG	-10	rG:dT	0.782	(0.749, 0.816)		0.204	0.235	20	30
GATA3_+_8096831.23-P1P2_216	GATA3_+_8096831.23-P1P2	GATA3	GTGGGTAGCGCAGAGCAGAG	-10	rC:dT	0.250	(0.221, 0.279)		0.204	0.209	30	40
GATA3_+_8096831.23-P1P2_219	GATA3_+_8096831.23-P1P2	GATA3	GTGGGTAGCGTAGAGCAGAG	-10	rU:dT	0.355	(0.321, 0.388)		0.204	0.186	30	40
GATA3_+_8096831.23-P1P2_225	GATA3_+_8096831.23-P1P2	GATA3	GTGGGTAGCGAGGAGCAGAG	-9	rG:dT	0.750	(0.717, 0.784)		0.191	0.235	30	40
GATA3_+_8096831.23-P1P2_228	GATA3_+_8096831.23-P1P2	GATA3	GTGGGTAGCGACGAGCAGAG	-9	rC:dT	0.136	(0.118, 0.154)		0.191	0.209	40	40
GATA3_+_8096831.23-P1P2_231	GATA3_+_8096831.23-P1P2	GATA3	GTGGGTAGCGATGAGCAGAG	-9	rU:dT	0.221	(0.199, 0.242)		0.191	0.186	30	40
GATA3_+_8096831.23-P1P2_234	GATA3_+_8096831.23-P1P2	GATA3	GTGGGTAGCGAAAAGCAGAG	-8	rA:dC	0.043	(0.034, 0.052)		0.181	0.201	30	30
GATA3_+_8096831.23-P1P2_239	GATA3_+_8096831.23-P1P2	GATA3	GTGGGTAGCGAACAGCAGAG	-8	rC:dC	0.023	(0.014, 0.031)		0.181	0.165	40	50
GATA3_+_8096831.23-P1P2_242	GATA3_+_8096831.23-P1P2	GATA3	GTGGGTAGCGAATAGCAGAG	-8	rU:dC	0.016	(0.007, 0.024)		0.181	0.165	40	50
GATA3_+_8096831.23-P1P2_249	GATA3_+_8096831.23-P1P2	GATA3	GTGGGTAGCGAAGGGCAGAG	-7	rG:dT	0.433	(0.403, 0.464)		0.120	0.235	30	40
GATA3_+_8096831.23-P1P2_252	GATA3_+_8096831.23-P1P2	GATA3	GTGGGTAGCGAAGCGCAGAG	-7	rC:dT	0.047	(0.033, 0.061)		0.120	0.209	30	30
GATA3_+_8096831.23-P1P2_255	GATA3_+_8096831.23-P1P2	GATA3	GTGGGTAGCGAAGTGCAGAG	-7	rU:dT	0.059	(0.043, 0.074)		0.120	0.186	40	40
GATA3_+_8096831.23-P1P2_258	GATA3_+_8096831.23-P1P2	GATA3	GTGGGTAGCGAAGAACAGAG	-6	rA:dC	0.195	(0.174, 0.217)		0.139	0.201	30	40
GATA3_+_8096831.23-P1P2_263	GATA3_+_8096831.23-P1P2	GATA3	GTGGGTAGCGAAGACCAGAG	-6	rC:dC	0.057	(0.048, 0.066)		0.139	0.165	40	50
GATA3_+_8096831.23-P1P2_266	GATA3_+_8096831.23-P1P2	GATA3	GTGGGTAGCGAAGATCAGAG	-6	rU:dC	0.050	(0.038, 0.061)		0.139	0.165	30	50
GATA3_+_8096831.23-P1P2_269	GATA3_+_8096831.23-P1P2	GATA3	GTGGGTAGCGAAGAGAAGAG	-5	rA:dG	0.104	(0.088, 0.119)		0.130	0.164	30	30
GATA3_+_8096831.23-P1P2_272	GATA3_+_8096831.23-P1P2	GATA3	GTGGGTAGCGAAGAGGAGAG	-5	rG:dG	0.203	(0.183, 0.222)		0.130	0.212	30	40
GATA3_+_8096831.23-P1P2_277	GATA3_+_8096831.23-P1P2	GATA3	GTGGGTAGCGAAGAGTAGAG	-5	rU:dG	0.133	(0.113, 0.152)		0.130	0.192	40	50
GATA3_+_8096831.23-P1P2_285	GATA3_+_8096831.23-P1P2	GATA3	GTGGGTAGCGAAGAGCGGAG	-4	rG:dT	0.566	(0.528, 0.603)		0.147	0.235	40	50
GATA3_+_8096831.23-P1P2_288	GATA3_+_8096831.23-P1P2	GATA3	GTGGGTAGCGAAGAGCCGAG	-4	rC:dT	0.131	(0.114, 0.149)		0.147	0.209	40	40
GATA3_+_8096831.23-P1P2_291	GATA3_+_8096831.23-P1P2	GATA3	GTGGGTAGCGAAGAGCTGAG	-4	rU:dT	0.169	(0.143, 0.194)		0.147	0.186	30	40
GATA3_+_8096831.23-P1P2_294	GATA3_+_8096831.23-P1P2	GATA3	GTGGGTAGCGAAGAGCAAAG	-3	rA:dC	0.033	(0.022, 0.044)		0.116	0.201	30	50
GATA3_+_8096831.23-P1P2_299	GATA3_+_8096831.23-P1P2	GATA3	GTGGGTAGCGAAGAGCACAG	-3	rC:dC	0.024	(0.014, 0.033)		0.116	0.165	40	50
GATA3_+_8096831.23-P1P2_302	GATA3_+_8096831.23-P1P2	GATA3	GTGGGTAGCGAAGAGCATAG	-3	rU:dC	0.024	(0.013, 0.034)		0.116	0.165	30	60
GATA3_+_8096831.23-P1P2_309	GATA3_+_8096831.23-P1P2	GATA3	GTGGGTAGCGAAGAGCAGGG	-2	rG:dT	0.478	(0.442, 0.514)		0.113	0.235	30	40
GATA3_+_8096831.23-P1P2_312	GATA3_+_8096831.23-P1P2	GATA3	GTGGGTAGCGAAGAGCAGCG	-2	rC:dT	0.065	(0.048, 0.083)		0.113	0.209	30	40
GATA3_+_8096831.23-P1P2_315	GATA3_+_8096831.23-P1P2	GATA3	GTGGGTAGCGAAGAGCAGTG	-2	rU:dT	0.105	(0.085, 0.125)		0.113	0.186	40	50
GATA3_+_8096831.23-P1P2_318	GATA3_+_8096831.23-P1P2	GATA3	GTGGGTAGCGAAGAGCAGAA	-1	rA:dC	0.048	(0.038, 0.058)		0.105	0.201	30	40
GATA3_+_8096831.23-P1P2_323	GATA3_+_8096831.23-P1P2	GATA3	GTGGGTAGCGAAGAGCAGAC	-1	rC:dC	0.028	(0.020, 0.036)		0.105	0.165	40	50
GATA3_+_8096831.23-P1P2_326	GATA3_+_8096831.23-P1P2	GATA3	GTGGGTAGCGAAGAGCAGAT	-1	rU:dC	0.024	(0.016, 0.033)		0.105	0.165	30	30
GATA3_+_8096849.23-P1P2	GATA3_+_8096849.23-P1P2	GATA3	GAAGTCACCAGTACCAACCT			1.000					40	50
GATA3_+_8096849.23-P1P2_105	GATA3_+_8096849.23-P1P2	GATA3	GGAGTCACCAGTACCAACCT	-19	rG:dT	0.951	(0.906, 0.996)		0.260	0.235	40	50
GATA3_+_8096849.23-P1P2_108	GATA3_+_8096849.23-P1P2	GATA3	GCAGTCACCAGTACCAACCT	-19	rC:dT	0.885	(0.841, 0.929)		0.260	0.209	30	60
GATA3_+_8096849.23-P1P2_111	GATA3_+_8096849.23-P1P2	GATA3	GTAGTCACCAGTACCAACCT	-19	rU:dT	0.866	(0.825, 0.906)		0.260	0.186	40	50
GATA3_+_8096849.23-P1P2_117	GATA3_+_8096849.23-P1P2	GATA3	GAGGTCACCAGTACCAACCT	-18	rG:dT	1.009	(0.963, 1.055)		0.218	0.235	40	50
GATA3_+_8096849.23-P1P2_120	GATA3_+_8096849.23-P1P2	GATA3	GACGTCACCAGTACCAACCT	-18	rC:dT	0.924	(0.884, 0.964)		0.218	0.209	30	50
GATA3_+_8096849.23-P1P2_123	GATA3_+_8096849.23-P1P2	GATA3	GATGTCACCAGTACCAACCT	-18	rU:dT	0.838	(0.801, 0.876)		0.218	0.186	30	60
GATA3_+_8096849.23-P1P2_126	GATA3_+_8096849.23-P1P2	GATA3	GAAATCACCAGTACCAACCT	-17	rA:dC	0.694	(0.655, 0.733)		0.274	0.201	30	40
GATA3_+_8096849.23-P1P2_131	GATA3_+_8096849.23-P1P2	GATA3	GAACTCACCAGTACCAACCT	-17	rC:dC	0.702	(0.665, 0.739)		0.274	0.165	30	50
GATA3_+_8096849.23-P1P2_134	GATA3_+_8096849.23-P1P2	GATA3	GAATTCACCAGTACCAACCT	-17	rU:dC	0.638	(0.602, 0.675)		0.274	0.165	40	50
GATA3_+_8096849.23-P1P2_136	GATA3_+_8096849.23-P1P2	GATA3	GAAGACACCAGTACCAACCT	-16	rA:dA	0.733	(0.695, 0.772)		0.261	0.182	40	50
GATA3_+_8096849.23-P1P2_139	GATA3_+_8096849.23-P1P2	GATA3	GAAGGCACCAGTACCAACCT	-16	rG:dA	0.765	(0.733, 0.797)		0.261	0.200	30	60
GATA3_+_8096849.23-P1P2_142	GATA3_+_8096849.23-P1P2	GATA3	GAAGCCACCAGTACCAACCT	-16	rC:dA	0.795	(0.764, 0.826)		0.261	0.225	40	50
GATA3_+_8096849.23-P1P2_149	GATA3_+_8096849.23-P1P2	GATA3	GAAGTAACCAGTACCAACCT	-15	rA:dG	0.581	(0.540, 0.622)		0.223	0.164	40	60
GATA3_+_8096849.23-P1P2_152	GATA3_+_8096849.23-P1P2	GATA3	GAAGTGACCAGTACCAACCT	-15	rG:dG	0.648	(0.617, 0.679)		0.223	0.212	40	50
GATA3_+_8096849.23-P1P2_157	GATA3_+_8096849.23-P1P2	GATA3	GAAGTTACCAGTACCAACCT	-15	rU:dG	0.738	(0.708, 0.768)		0.223	0.192	40	60
GATA3_+_8096849.23-P1P2_165	GATA3_+_8096849.23-P1P2	GATA3	GAAGTCGCCAGTACCAACCT	-14	rG:dT	0.852	(0.823, 0.880)		0.256	0.235	40	50
GATA3_+_8096849.23-P1P2_168	GATA3_+_8096849.23-P1P2	GATA3	GAAGTCCCCAGTACCAACCT	-14	rC:dT	0.693	(0.654, 0.732)		0.256	0.209	40	50
GATA3_+_8096849.23-P1P2_171	GATA3_+_8096849.23-P1P2	GATA3	GAAGTCTCCAGTACCAACCT	-14	rU:dT	0.731	(0.699, 0.764)		0.256	0.186	30	40
GATA3_+_8096849.23-P1P2_173	GATA3_+_8096849.23-P1P2	GATA3	GAAGTCAACAGTACCAACCT	-13	rA:dG	0.534	(0.495, 0.573)		0.259	0.164	30	60
GATA3_+_8096849.23-P1P2_176	GATA3_+_8096849.23-P1P2	GATA3	GAAGTCAGCAGTACCAACCT	-13	rG:dG	0.621	(0.592, 0.650)		0.259	0.212	30	60
GATA3_+_8096849.23-P1P2_181	GATA3_+_8096849.23-P1P2	GATA3	GAAGTCATCAGTACCAACCT	-13	rU:dG	0.690	(0.658, 0.721)		0.259	0.192	30	60
GATA3_+_8096849.23-P1P2_185	GATA3_+_8096849.23-P1P2	GATA3	GAAGTCACAAGTACCAACCT	-12	rA:dG	0.492	(0.454, 0.531)		0.259	0.164	40	60
GATA3_+_8096849.23-P1P2_188	GATA3_+_8096849.23-P1P2	GATA3	GAAGTCACGAGTACCAACCT	-12	rG:dG	0.608	(0.583, 0.634)		0.259	0.212	40	60
GATA3_+_8096849.23-P1P2_193	GATA3_+_8096849.23-P1P2	GATA3	GAAGTCACTAGTACCAACCT	-12	rU:dG	0.681	(0.659, 0.703)		0.259	0.192	30	60
GATA3_+_8096849.23-P1P2_201	GATA3_+_8096849.23-P1P2	GATA3	GAAGTCACCGGTACCAACCT	-11	rG:dT	0.810	(0.784, 0.836)		0.242	0.235	40	60
GATA3_+_8096849.23-P1P2_204	GATA3_+_8096849.23-P1P2	GATA3	GAAGTCACCCGTACCAACCT	-11	rC:dT	0.470	(0.427, 0.514)		0.242	0.209	40	70
GATA3_+_8096849.23-P1P2_207	GATA3_+_8096849.23-P1P2	GATA3	GAAGTCACCTGTACCAACCT	-11	rU:dT	0.518	(0.475, 0.562)		0.242	0.186	40	60
GATA3_+_8096849.23-P1P2_210	GATA3_+_8096849.23-P1P2	GATA3	GAAGTCACCAATACCAACCT	-10	rA:dC	0.240	(0.212, 0.267)		0.204	0.201	30	60
GATA3_+_8096849.23-P1P2_215	GATA3_+_8096849.23-P1P2	GATA3	GAAGTCACCACTACCAACCT	-10	rC:dC	0.104	(0.085, 0.122)		0.204	0.165	30	40
GATA3_+_8096849.23-P1P2_218	GATA3_+_8096849.23-P1P2	GATA3	GAAGTCACCATTACCAACCT	-10	rU:dC	0.130	(0.108, 0.153)		0.204	0.165	20	50
GATA3_+_8096849.23-P1P2_220	GATA3_+_8096849.23-P1P2	GATA3	GAAGTCACCAGAACCAACCT	-9	rA:dA	0.253	(0.222, 0.284)		0.191	0.182	20	50
GATA3_+_8096849.23-P1P2_223	GATA3_+_8096849.23-P1P2	GATA3	GAAGTCACCAGGACCAACCT	-9	rG:dA	0.445	(0.408, 0.482)		0.191	0.200	30	40
GATA3_+_8096849.23-P1P2_226	GATA3_+_8096849.23-P1P2	GATA3	GAAGTCACCAGCACCAACCT	-9	rC:dA	0.478	(0.436, 0.520)		0.191	0.225	30	50
GATA3_+_8096849.23-P1P2_237	GATA3_+_8096849.23-P1P2	GATA3	GAAGTCACCAGTGCCAACCT	-8	rG:dT	0.644	(0.612, 0.676)		0.181	0.235	40	40
GATA3_+_8096849.23-P1P2_240	GATA3_+_8096849.23-P1P2	GATA3	GAAGTCACCAGTCCCAACCT	-8	rC:dT	0.284	(0.243, 0.325)		0.181	0.209	30	60
GATA3_+_8096849.23-P1P2_243	GATA3_+_8096849.23-P1P2	GATA3	GAAGTCACCAGTTCCAACCT	-8	rU:dT	0.259	(0.225, 0.292)		0.181	0.186	30	40
GATA3_+_8096849.23-P1P2_245	GATA3_+_8096849.23-P1P2	GATA3	GAAGTCACCAGTAACAACCT	-7	rA:dG	0.055	(0.039, 0.071)		0.120	0.164	30	60
GATA3_+_8096849.23-P1P2_248	GATA3_+_8096849.23-P1P2	GATA3	GAAGTCACCAGTAGCAACCT	-7	rG:dG	0.092	(0.079, 0.106)		0.120	0.212	30	50
GATA3_+_8096849.23-P1P2_253	GATA3_+_8096849.23-P1P2	GATA3	GAAGTCACCAGTATCAACCT	-7	rU:dG	0.136	(0.115, 0.158)		0.120	0.192	30	60
GATA3_+_8096849.23-P1P2_257	GATA3_+_8096849.23-P1P2	GATA3	GAAGTCACCAGTACAAACCT	-6	rA:dG	0.049	(0.031, 0.067)		0.139	0.164	30	50
GATA3_+_8096849.23-P1P2_260	GATA3_+_8096849.23-P1P2	GATA3	GAAGTCACCAGTACGAACCT	-6	rG:dG	0.055	(0.043, 0.066)		0.139	0.212	50	60
GATA3_+_8096849.23-P1P2_265	GATA3_+_8096849.23-P1P2	GATA3	GAAGTCACCAGTACTAACCT	-6	rU:dG	0.087	(0.066, 0.108)		0.139	0.192	30	60
GATA3_+_8096849.23-P1P2_273	GATA3_+_8096849.23-P1P2	GATA3	GAAGTCACCAGTACCGACCT	-5	rG:dT	0.471	(0.442, 0.499)		0.130	0.235	50	50
GATA3_+_8096849.23-P1P2_276	GATA3_+_8096849.23-P1P2	GATA3	GAAGTCACCAGTACCCACCT	-5	rC:dT	0.272	(0.239, 0.304)		0.130	0.209	40	50
GATA3_+_8096849.23-P1P2_279	GATA3_+_8096849.23-P1P2	GATA3	GAAGTCACCAGTACCTACCT	-5	rU:dT	0.204	(0.177, 0.230)		0.130	0.186	30	30
GATA3_+_8096849.23-P1P2_285	GATA3_+_8096849.23-P1P2	GATA3	GAAGTCACCAGTACCAGCCT	-4	rG:dT	0.479	(0.453, 0.506)		0.147	0.235	30	40
GATA3_+_8096849.23-P1P2_288	GATA3_+_8096849.23-P1P2	GATA3	GAAGTCACCAGTACCACCCT	-4	rC:dT	0.187	(0.160, 0.215)		0.147	0.209	30	50
GATA3_+_8096849.23-P1P2_291	GATA3_+_8096849.23-P1P2	GATA3	GAAGTCACCAGTACCATCCT	-4	rU:dT	0.211	(0.181, 0.241)		0.147	0.186	30	30
GATA3_+_8096849.23-P1P2_293	GATA3_+_8096849.23-P1P2	GATA3	GAAGTCACCAGTACCAAACT	-3	rA:dG	0.063	(0.047, 0.079)		0.116	0.164	30	60
GATA3_+_8096849.23-P1P2_296	GATA3_+_8096849.23-P1P2	GATA3	GAAGTCACCAGTACCAAGCT	-3	rG:dG	0.124	(0.107, 0.140)		0.116	0.212	30	50
GATA3_+_8096849.23-P1P2_301	GATA3_+_8096849.23-P1P2	GATA3	GAAGTCACCAGTACCAATCT	-3	rU:dG	0.128	(0.108, 0.148)		0.116	0.192	40	50
GATA3_+_8096849.23-P1P2_305	GATA3_+_8096849.23-P1P2	GATA3	GAAGTCACCAGTACCAACAT	-2	rA:dG	0.065	(0.050, 0.080)		0.113	0.164	40	40
GATA3_+_8096849.23-P1P2_308	GATA3_+_8096849.23-P1P2	GATA3	GAAGTCACCAGTACCAACGT	-2	rG:dG	0.123	(0.107, 0.139)		0.113	0.212	40	60
GATA3_+_8096849.23-P1P2_313	GATA3_+_8096849.23-P1P2	GATA3	GAAGTCACCAGTACCAACTT	-2	rU:dG	0.107	(0.083, 0.130)		0.113	0.192	40	60
GATA3_+_8096849.23-P1P2_316	GATA3_+_8096849.23-P1P2	GATA3	GAAGTCACCAGTACCAACCA	-1	rA:dA	0.164	(0.136, 0.191)		0.105	0.182	30	50
GATA3_+_8096849.23-P1P2_319	GATA3_+_8096849.23-P1P2	GATA3	GAAGTCACCAGTACCAACCG	-1	rG:dA	0.206	(0.181, 0.231)		0.105	0.200	40	50
GATA3_+_8096849.23-P1P2_322	GATA3_+_8096849.23-P1P2	GATA3	GAAGTCACCAGTACCAACCC	-1	rC:dA	0.191	(0.168, 0.214)		0.105	0.225	30	50
GATA3_+_8097036.23-P1P2	GATA3_+_8097036.23-P1P2	GATA3	GACTTGGAGGGCAAGTCCCA			1.000					30	40
GATA3_+_8097036.23-P1P2_105	GATA3_+_8097036.23-P1P2	GATA3	GGCTTGGAGGGCAAGTCCCA	-19	rG:dT	0.907	(0.865, 0.949)		0.260	0.235	30	50
GATA3_+_8097036.23-P1P2_108	GATA3_+_8097036.23-P1P2	GATA3	GCCTTGGAGGGCAAGTCCCA	-19	rC:dT	0.873	(0.839, 0.907)		0.260	0.209	30	50
GATA3_+_8097036.23-P1P2_111	GATA3_+_8097036.23-P1P2	GATA3	GTCTTGGAGGGCAAGTCCCA	-19	rU:dT	0.786	(0.752, 0.819)		0.260	0.186	30	50
GATA3_+_8097036.23-P1P2_113	GATA3_+_8097036.23-P1P2	GATA3	GAATTGGAGGGCAAGTCCCA	-18	rA:dG	0.817	(0.784, 0.849)		0.218	0.164	30	40
GATA3_+_8097036.23-P1P2_116	GATA3_+_8097036.23-P1P2	GATA3	GAGTTGGAGGGCAAGTCCCA	-18	rG:dG	0.853	(0.817, 0.889)		0.218	0.212	30	30
GATA3_+_8097036.23-P1P2_121	GATA3_+_8097036.23-P1P2	GATA3	GATTTGGAGGGCAAGTCCCA	-18	rU:dG	0.774	(0.738, 0.810)		0.218	0.192	40	40
GATA3_+_8097036.23-P1P2_124	GATA3_+_8097036.23-P1P2	GATA3	GACATGGAGGGCAAGTCCCA	-17	rA:dA	0.831	(0.803, 0.859)		0.274	0.182	20	40
GATA3_+_8097036.23-P1P2_127	GATA3_+_8097036.23-P1P2	GATA3	GACGTGGAGGGCAAGTCCCA	-17	rG:dA	0.857	(0.826, 0.887)		0.274	0.200	30	30
GATA3_+_8097036.23-P1P2_130	GATA3_+_8097036.23-P1P2	GATA3	GACCTGGAGGGCAAGTCCCA	-17	rC:dA	0.863	(0.833, 0.892)		0.274	0.225	30	40
GATA3_+_8097036.23-P1P2_136	GATA3_+_8097036.23-P1P2	GATA3	GACTAGGAGGGCAAGTCCCA	-16	rA:dA	0.786	(0.753, 0.818)		0.261	0.182	30	50
GATA3_+_8097036.23-P1P2_139	GATA3_+_8097036.23-P1P2	GATA3	GACTGGGAGGGCAAGTCCCA	-16	rG:dA	0.790	(0.757, 0.824)		0.261	0.200	30	50
GATA3_+_8097036.23-P1P2_142	GATA3_+_8097036.23-P1P2	GATA3	GACTCGGAGGGCAAGTCCCA	-16	rC:dA	0.836	(0.807, 0.865)		0.261	0.225	30	50
GATA3_+_8097036.23-P1P2_150	GATA3_+_8097036.23-P1P2	GATA3	GACTTAGAGGGCAAGTCCCA	-15	rA:dC	0.659	(0.625, 0.693)		0.223	0.201	30	50
GATA3_+_8097036.23-P1P2_155	GATA3_+_8097036.23-P1P2	GATA3	GACTTCGAGGGCAAGTCCCA	-15	rC:dC	0.640	(0.602, 0.678)		0.223	0.165	40	50
GATA3_+_8097036.23-P1P2_158	GATA3_+_8097036.23-P1P2	GATA3	GACTTTGAGGGCAAGTCCCA	-15	rU:dC	0.624	(0.580, 0.669)		0.223	0.165	30	40
GATA3_+_8097036.23-P1P2_162	GATA3_+_8097036.23-P1P2	GATA3	GACTTGAAGGGCAAGTCCCA	-14	rA:dC	0.655	(0.611, 0.698)		0.256	0.201	30	50
GATA3_+_8097036.23-P1P2_167	GATA3_+_8097036.23-P1P2	GATA3	GACTTGCAGGGCAAGTCCCA	-14	rC:dC	0.601	(0.553, 0.648)		0.256	0.165	30	40
GATA3_+_8097036.23-P1P2_170	GATA3_+_8097036.23-P1P2	GATA3	GACTTGTAGGGCAAGTCCCA	-14	rU:dC	0.640	(0.593, 0.687)		0.256	0.165	40	50
GATA3_+_8097036.23-P1P2_177	GATA3_+_8097036.23-P1P2	GATA3	GACTTGGGGGGCAAGTCCCA	-13	rG:dT	0.793	(0.769, 0.818)		0.259	0.235	40	50
GATA3_+_8097036.23-P1P2_180	GATA3_+_8097036.23-P1P2	GATA3	GACTTGGCGGGCAAGTCCCA	-13	rC:dT	0.700	(0.668, 0.731)		0.259	0.209	40	50
GATA3_+_8097036.23-P1P2_183	GATA3_+_8097036.23-P1P2	GATA3	GACTTGGTGGGCAAGTCCCA	-13	rU:dT	0.728	(0.695, 0.760)		0.259	0.186	30	40
GATA3_+_8097036.23-P1P2_186	GATA3_+_8097036.23-P1P2	GATA3	GACTTGGAAGGCAAGTCCCA	-12	rA:dC	0.500	(0.460, 0.540)		0.259	0.201	20	30
GATA3_+_8097036.23-P1P2_191	GATA3_+_8097036.23-P1P2	GATA3	GACTTGGACGGCAAGTCCCA	-12	rC:dC	0.340	(0.299, 0.381)		0.259	0.165	40	50
GATA3_+_8097036.23-P1P2_194	GATA3_+_8097036.23-P1P2	GATA3	GACTTGGATGGCAAGTCCCA	-12	rU:dC	0.407	(0.365, 0.449)		0.259	0.165	30	50
GATA3_+_8097036.23-P1P2_198	GATA3_+_8097036.23-P1P2	GATA3	GACTTGGAGAGCAAGTCCCA	-11	rA:dC	0.324	(0.284, 0.364)		0.242	0.201	20	50
GATA3_+_8097036.23-P1P2_203	GATA3_+_8097036.23-P1P2	GATA3	GACTTGGAGCGCAAGTCCCA	-11	rC:dC	0.097	(0.077, 0.117)		0.242	0.165	30	50
GATA3_+_8097036.23-P1P2_206	GATA3_+_8097036.23-P1P2	GATA3	GACTTGGAGTGCAAGTCCCA	-11	rU:dC	0.139	(0.113, 0.165)		0.242	0.165	30	50
GATA3_+_8097036.23-P1P2_210	GATA3_+_8097036.23-P1P2	GATA3	GACTTGGAGGACAAGTCCCA	-10	rA:dC	0.311	(0.274, 0.347)		0.204	0.201	30	50
GATA3_+_8097036.23-P1P2_215	GATA3_+_8097036.23-P1P2	GATA3	GACTTGGAGGCCAAGTCCCA	-10	rC:dC	0.108	(0.088, 0.128)		0.204	0.165	20	40
GATA3_+_8097036.23-P1P2_218	GATA3_+_8097036.23-P1P2	GATA3	GACTTGGAGGTCAAGTCCCA	-10	rU:dC	0.144	(0.119, 0.169)		0.204	0.165	30	40
GATA3_+_8097036.23-P1P2_221	GATA3_+_8097036.23-P1P2	GATA3	GACTTGGAGGGAAAGTCCCA	-9	rA:dG	0.239	(0.207, 0.270)		0.191	0.164	30	50
GATA3_+_8097036.23-P1P2_224	GATA3_+_8097036.23-P1P2	GATA3	GACTTGGAGGGGAAGTCCCA	-9	rG:dG	0.521	(0.488, 0.555)		0.191	0.212	40	40
GATA3_+_8097036.23-P1P2_229	GATA3_+_8097036.23-P1P2	GATA3	GACTTGGAGGGTAAGTCCCA	-9	rU:dG	0.636	(0.605, 0.666)		0.191	0.192	30	30
GATA3_+_8097036.23-P1P2_237	GATA3_+_8097036.23-P1P2	GATA3	GACTTGGAGGGCGAGTCCCA	-8	rG:dT	0.619	(0.592, 0.646)		0.181	0.235	30	40
GATA3_+_8097036.23-P1P2_240	GATA3_+_8097036.23-P1P2	GATA3	GACTTGGAGGGCCAGTCCCA	-8	rC:dT	0.309	(0.281, 0.338)		0.181	0.209	20	20
GATA3_+_8097036.23-P1P2_243	GATA3_+_8097036.23-P1P2	GATA3	GACTTGGAGGGCTAGTCCCA	-8	rU:dT	0.294	(0.267, 0.321)		0.181	0.186	30	40
GATA3_+_8097036.23-P1P2_249	GATA3_+_8097036.23-P1P2	GATA3	GACTTGGAGGGCAGGTCCCA	-7	rG:dT	0.465	(0.438, 0.492)		0.120	0.235	20	40
GATA3_+_8097036.23-P1P2_252	GATA3_+_8097036.23-P1P2	GATA3	GACTTGGAGGGCACGTCCCA	-7	rC:dT	0.152	(0.127, 0.177)		0.120	0.209	40	40
GATA3_+_8097036.23-P1P2_255	GATA3_+_8097036.23-P1P2	GATA3	GACTTGGAGGGCATGTCCCA	-7	rU:dT	0.191	(0.163, 0.219)		0.120	0.186	30	30
GATA3_+_8097036.23-P1P2_258	GATA3_+_8097036.23-P1P2	GATA3	GACTTGGAGGGCAAATCCCA	-6	rA:dC	0.231	(0.203, 0.259)		0.139	0.201	30	50
GATA3_+_8097036.23-P1P2_263	GATA3_+_8097036.23-P1P2	GATA3	GACTTGGAGGGCAACTCCCA	-6	rC:dC	0.089	(0.074, 0.105)		0.139	0.165	30	50
GATA3_+_8097036.23-P1P2_266	GATA3_+_8097036.23-P1P2	GATA3	GACTTGGAGGGCAATTCCCA	-6	rU:dC	0.103	(0.084, 0.121)		0.139	0.165	30	40
GATA3_+_8097036.23-P1P2_268	GATA3_+_8097036.23-P1P2	GATA3	GACTTGGAGGGCAAGACCCA	-5	rA:dA	0.213	(0.195, 0.232)		0.130	0.182	30	40
GATA3_+_8097036.23-P1P2_271	GATA3_+_8097036.23-P1P2	GATA3	GACTTGGAGGGCAAGGCCCA	-5	rG:dA	0.229	(0.216, 0.242)		0.130	0.200	30	30
GATA3_+_8097036.23-P1P2_274	GATA3_+_8097036.23-P1P2	GATA3	GACTTGGAGGGCAAGCCCCA	-5	rC:dA	0.258	(0.229, 0.287)		0.130	0.225	30	50
GATA3_+_8097036.23-P1P2_281	GATA3_+_8097036.23-P1P2	GATA3	GACTTGGAGGGCAAGTACCA	-4	rA:dG	0.135	(0.115, 0.156)		0.147	0.164	30	50
GATA3_+_8097036.23-P1P2_284	GATA3_+_8097036.23-P1P2	GATA3	GACTTGGAGGGCAAGTGCCA	-4	rG:dG	0.199	(0.177, 0.220)		0.147	0.212	30	40
GATA3_+_8097036.23-P1P2_289	GATA3_+_8097036.23-P1P2	GATA3	GACTTGGAGGGCAAGTTCCA	-4	rU:dG	0.202	(0.178, 0.225)		0.147	0.192	30	40
GATA3_+_8097036.23-P1P2_293	GATA3_+_8097036.23-P1P2	GATA3	GACTTGGAGGGCAAGTCACA	-3	rA:dG	0.045	(0.029, 0.061)		0.116	0.164	30	50
GATA3_+_8097036.23-P1P2_296	GATA3_+_8097036.23-P1P2	GATA3	GACTTGGAGGGCAAGTCGCA	-3	rG:dG	0.100	(0.082, 0.118)		0.116	0.212	40	60
GATA3_+_8097036.23-P1P2_301	GATA3_+_8097036.23-P1P2	GATA3	GACTTGGAGGGCAAGTCTCA	-3	rU:dG	0.102	(0.085, 0.119)		0.116	0.192	30	60
GATA3_+_8097036.23-P1P2_305	GATA3_+_8097036.23-P1P2	GATA3	GACTTGGAGGGCAAGTCCAA	-2	rA:dG	0.050	(0.038, 0.062)		0.113	0.164	40	40
GATA3_+_8097036.23-P1P2_308	GATA3_+_8097036.23-P1P2	GATA3	GACTTGGAGGGCAAGTCCGA	-2	rG:dG	0.100	(0.087, 0.114)		0.113	0.212	40	60
GATA3_+_8097036.23-P1P2_313	GATA3_+_8097036.23-P1P2	GATA3	GACTTGGAGGGCAAGTCCTA	-2	rU:dG	0.107	(0.092, 0.123)		0.113	0.192	30	50
GATA3_+_8097036.23-P1P2_321	GATA3_+_8097036.23-P1P2	GATA3	GACTTGGAGGGCAAGTCCCG	-1	rG:dT	0.353	(0.335, 0.372)		0.105	0.235	30	40
GATA3_+_8097036.23-P1P2_324	GATA3_+_8097036.23-P1P2	GATA3	GACTTGGAGGGCAAGTCCCC	-1	rC:dT	0.111	(0.094, 0.128)		0.105	0.209	30	40
GATA3_+_8097036.23-P1P2_327	GATA3_+_8097036.23-P1P2	GATA3	GACTTGGAGGGCAAGTCCCT	-1	rU:dT	0.127	(0.111, 0.144)		0.105	0.186	30	40
GATA3_-_8096858.23-P1P2	GATA3_-_8096858.23-P1P2	GATA3	GTGCTCTTCGCTACCCAGGT			1.000					30	50
GATA3_-_8096858.23-P1P2_100	GATA3_-_8096858.23-P1P2	GATA3	GAGCTCTTCGCTACCCAGGT	-19	rA:dA	0.622	(0.583, 0.661)		0.260	0.182	30	50
GATA3_-_8096858.23-P1P2_103	GATA3_-_8096858.23-P1P2	GATA3	GGGCTCTTCGCTACCCAGGT	-19	rG:dA	0.718	(0.680, 0.756)		0.260	0.200	40	60
GATA3_-_8096858.23-P1P2_106	GATA3_-_8096858.23-P1P2	GATA3	GCGCTCTTCGCTACCCAGGT	-19	rC:dA	0.560	(0.522, 0.598)		0.260	0.225	40	50
GATA3_-_8096858.23-P1P2_114	GATA3_-_8096858.23-P1P2	GATA3	GTACTCTTCGCTACCCAGGT	-18	rA:dC	0.534	(0.503, 0.564)		0.218	0.201	40	60
GATA3_-_8096858.23-P1P2_119	GATA3_-_8096858.23-P1P2	GATA3	GTCCTCTTCGCTACCCAGGT	-18	rC:dC	0.589	(0.547, 0.630)		0.218	0.165	40	50
GATA3_-_8096858.23-P1P2_122	GATA3_-_8096858.23-P1P2	GATA3	GTTCTCTTCGCTACCCAGGT	-18	rU:dC	0.510	(0.477, 0.543)		0.218	0.165	40	50
GATA3_-_8096858.23-P1P2_125	GATA3_-_8096858.23-P1P2	GATA3	GTGATCTTCGCTACCCAGGT	-17	rA:dG	0.382	(0.353, 0.411)		0.274	0.164	40	50
GATA3_-_8096858.23-P1P2_128	GATA3_-_8096858.23-P1P2	GATA3	GTGGTCTTCGCTACCCAGGT	-17	rG:dG	0.483	(0.451, 0.516)		0.274	0.212	40	40
GATA3_-_8096858.23-P1P2_133	GATA3_-_8096858.23-P1P2	GATA3	GTGTTCTTCGCTACCCAGGT	-17	rU:dG	0.356	(0.325, 0.386)		0.274	0.192	40	50
GATA3_-_8096858.23-P1P2_136	GATA3_-_8096858.23-P1P2	GATA3	GTGCACTTCGCTACCCAGGT	-16	rA:dA	0.433	(0.398, 0.468)		0.261	0.182	40	50
GATA3_-_8096858.23-P1P2_139	GATA3_-_8096858.23-P1P2	GATA3	GTGCGCTTCGCTACCCAGGT	-16	rG:dA	0.526	(0.486, 0.567)		0.261	0.200	40	50
GATA3_-_8096858.23-P1P2_142	GATA3_-_8096858.23-P1P2	GATA3	GTGCCCTTCGCTACCCAGGT	-16	rC:dA	0.511	(0.477, 0.546)		0.261	0.225	40	50
GATA3_-_8096858.23-P1P2_149	GATA3_-_8096858.23-P1P2	GATA3	GTGCTATTCGCTACCCAGGT	-15	rA:dG	0.246	(0.225, 0.268)		0.223	0.164	40	50
GATA3_-_8096858.23-P1P2_152	GATA3_-_8096858.23-P1P2	GATA3	GTGCTGTTCGCTACCCAGGT	-15	rG:dG	0.351	(0.323, 0.379)		0.223	0.212	40	50
GATA3_-_8096858.23-P1P2_157	GATA3_-_8096858.23-P1P2	GATA3	GTGCTTTTCGCTACCCAGGT	-15	rU:dG	0.336	(0.309, 0.362)		0.223	0.192	40	50
GATA3_-_8096858.23-P1P2_160	GATA3_-_8096858.23-P1P2	GATA3	GTGCTCATCGCTACCCAGGT	-14	rA:dA	0.313	(0.285, 0.340)		0.256	0.182	40	40
GATA3_-_8096858.23-P1P2_163	GATA3_-_8096858.23-P1P2	GATA3	GTGCTCGTCGCTACCCAGGT	-14	rG:dA	0.413	(0.383, 0.443)		0.256	0.200	40	50
GATA3_-_8096858.23-P1P2_166	GATA3_-_8096858.23-P1P2	GATA3	GTGCTCCTCGCTACCCAGGT	-14	rC:dA	0.382	(0.348, 0.416)		0.256	0.225	40	50
GATA3_-_8096858.23-P1P2_172	GATA3_-_8096858.23-P1P2	GATA3	GTGCTCTACGCTACCCAGGT	-13	rA:dA	0.280	(0.254, 0.307)		0.259	0.182	20	50
GATA3_-_8096858.23-P1P2_175	GATA3_-_8096858.23-P1P2	GATA3	GTGCTCTGCGCTACCCAGGT	-13	rG:dA	0.397	(0.361, 0.433)		0.259	0.200	30	50
GATA3_-_8096858.23-P1P2_178	GATA3_-_8096858.23-P1P2	GATA3	GTGCTCTCCGCTACCCAGGT	-13	rC:dA	0.279	(0.258, 0.301)		0.259	0.225	30	40
GATA3_-_8096858.23-P1P2_185	GATA3_-_8096858.23-P1P2	GATA3	GTGCTCTTAGCTACCCAGGT	-12	rA:dG	0.202	(0.183, 0.221)		0.259	0.164	20	50
GATA3_-_8096858.23-P1P2_188	GATA3_-_8096858.23-P1P2	GATA3	GTGCTCTTGGCTACCCAGGT	-12	rG:dG	0.350	(0.317, 0.383)		0.259	0.212	30	50
GATA3_-_8096858.23-P1P2_193	GATA3_-_8096858.23-P1P2	GATA3	GTGCTCTTTGCTACCCAGGT	-12	rU:dG	0.307	(0.282, 0.332)		0.259	0.192	30	40
GATA3_-_8096858.23-P1P2_198	GATA3_-_8096858.23-P1P2	GATA3	GTGCTCTTCACTACCCAGGT	-11	rA:dC	0.106	(0.095, 0.117)		0.242	0.201	30	40
GATA3_-_8096858.23-P1P2_203	GATA3_-_8096858.23-P1P2	GATA3	GTGCTCTTCCCTACCCAGGT	-11	rC:dC	0.068	(0.060, 0.075)		0.242	0.165	30	40
GATA3_-_8096858.23-P1P2_206	GATA3_-_8096858.23-P1P2	GATA3	GTGCTCTTCTCTACCCAGGT	-11	rU:dC	0.071	(0.063, 0.079)		0.242	0.165	20	50
GATA3_-_8096858.23-P1P2_209	GATA3_-_8096858.23-P1P2	GATA3	GTGCTCTTCGATACCCAGGT	-10	rA:dG	0.078	(0.065, 0.090)		0.204	0.164	40	60
GATA3_-_8096858.23-P1P2_212	GATA3_-_8096858.23-P1P2	GATA3	GTGCTCTTCGGTACCCAGGT	-10	rG:dG	0.240	(0.215, 0.264)		0.204	0.212	40	50
GATA3_-_8096858.23-P1P2_217	GATA3_-_8096858.23-P1P2	GATA3	GTGCTCTTCGTTACCCAGGT	-10	rU:dG	0.264	(0.238, 0.290)		0.204	0.192	30	40
GATA3_-_8096858.23-P1P2_220	GATA3_-_8096858.23-P1P2	GATA3	GTGCTCTTCGCAACCCAGGT	-9	rA:dA	0.065	(0.057, 0.073)		0.191	0.182	40	50
GATA3_-_8096858.23-P1P2_223	GATA3_-_8096858.23-P1P2	GATA3	GTGCTCTTCGCGACCCAGGT	-9	rG:dA	0.119	(0.111, 0.127)		0.191	0.200	40	40
GATA3_-_8096858.23-P1P2_226	GATA3_-_8096858.23-P1P2	GATA3	GTGCTCTTCGCCACCCAGGT	-9	rC:dA	0.171	(0.155, 0.186)		0.191	0.225	30	30
GATA3_-_8096858.23-P1P2_237	GATA3_-_8096858.23-P1P2	GATA3	GTGCTCTTCGCTGCCCAGGT	-8	rG:dT	0.292	(0.267, 0.317)		0.181	0.235	30	40
GATA3_-_8096858.23-P1P2_240	GATA3_-_8096858.23-P1P2	GATA3	GTGCTCTTCGCTCCCCAGGT	-8	rC:dT	0.114	(0.105, 0.123)		0.181	0.209	30	50
GATA3_-_8096858.23-P1P2_243	GATA3_-_8096858.23-P1P2	GATA3	GTGCTCTTCGCTTCCCAGGT	-8	rU:dT	0.088	(0.079, 0.097)		0.181	0.186	30	40
GATA3_-_8096858.23-P1P2_245	GATA3_-_8096858.23-P1P2	GATA3	GTGCTCTTCGCTAACCAGGT	-7	rA:dG	0.025	(0.014, 0.035)		0.120	0.164	50	50
GATA3_-_8096858.23-P1P2_248	GATA3_-_8096858.23-P1P2	GATA3	GTGCTCTTCGCTAGCCAGGT	-7	rG:dG	0.052	(0.044, 0.059)		0.120	0.212	40	50
GATA3_-_8096858.23-P1P2_253	GATA3_-_8096858.23-P1P2	GATA3	GTGCTCTTCGCTATCCAGGT	-7	rU:dG	0.042	(0.034, 0.051)		0.120	0.192	40	50
GATA3_-_8096858.23-P1P2_257	GATA3_-_8096858.23-P1P2	GATA3	GTGCTCTTCGCTACACAGGT	-6	rA:dG	0.021	(0.010, 0.032)		0.139	0.164	40	40
GATA3_-_8096858.23-P1P2_260	GATA3_-_8096858.23-P1P2	GATA3	GTGCTCTTCGCTACGCAGGT	-6	rG:dG	0.030	(0.020, 0.040)		0.139	0.212	40	60
GATA3_-_8096858.23-P1P2_265	GATA3_-_8096858.23-P1P2	GATA3	GTGCTCTTCGCTACTCAGGT	-6	rU:dG	0.026	(0.015, 0.036)		0.139	0.192	40	60
GATA3_-_8096858.23-P1P2_269	GATA3_-_8096858.23-P1P2	GATA3	GTGCTCTTCGCTACCAAGGT	-5	rA:dG	0.026	(0.015, 0.037)		0.130	0.164	40	60
GATA3_-_8096858.23-P1P2_272	GATA3_-_8096858.23-P1P2	GATA3	GTGCTCTTCGCTACCGAGGT	-5	rG:dG	0.044	(0.034, 0.054)		0.130	0.212	40	50
GATA3_-_8096858.23-P1P2_277	GATA3_-_8096858.23-P1P2	GATA3	GTGCTCTTCGCTACCTAGGT	-5	rU:dG	0.042	(0.032, 0.053)		0.130	0.192	40	50
GATA3_-_8096858.23-P1P2_285	GATA3_-_8096858.23-P1P2	GATA3	GTGCTCTTCGCTACCCGGGT	-4	rG:dT	0.329	(0.299, 0.358)		0.147	0.235	50	50
GATA3_-_8096858.23-P1P2_288	GATA3_-_8096858.23-P1P2	GATA3	GTGCTCTTCGCTACCCCGGT	-4	rC:dT	0.080	(0.073, 0.088)		0.147	0.209	50	60
GATA3_-_8096858.23-P1P2_291	GATA3_-_8096858.23-P1P2	GATA3	GTGCTCTTCGCTACCCTGGT	-4	rU:dT	0.084	(0.074, 0.094)		0.147	0.186	30	50
GATA3_-_8096858.23-P1P2_294	GATA3_-_8096858.23-P1P2	GATA3	GTGCTCTTCGCTACCCAAGT	-3	rA:dC	0.044	(0.035, 0.053)		0.116	0.201	50	60
GATA3_-_8096858.23-P1P2_299	GATA3_-_8096858.23-P1P2	GATA3	GTGCTCTTCGCTACCCACGT	-3	rC:dC	0.040	(0.031, 0.049)		0.116	0.165	40	50
GATA3_-_8096858.23-P1P2_302	GATA3_-_8096858.23-P1P2	GATA3	GTGCTCTTCGCTACCCATGT	-3	rU:dC	0.043	(0.034, 0.052)		0.116	0.165	40	60
GATA3_-_8096858.23-P1P2_306	GATA3_-_8096858.23-P1P2	GATA3	GTGCTCTTCGCTACCCAGAT	-2	rA:dC	0.055	(0.046, 0.063)		0.113	0.201	30	40
GATA3_-_8096858.23-P1P2_311	GATA3_-_8096858.23-P1P2	GATA3	GTGCTCTTCGCTACCCAGCT	-2	rC:dC	0.042	(0.033, 0.050)		0.113	0.165	40	50
GATA3_-_8096858.23-P1P2_314	GATA3_-_8096858.23-P1P2	GATA3	GTGCTCTTCGCTACCCAGTT	-2	rU:dC	0.044	(0.035, 0.053)		0.113	0.165	40	50
GATA3_-_8096858.23-P1P2_316	GATA3_-_8096858.23-P1P2	GATA3	GTGCTCTTCGCTACCCAGGA	-1	rA:dA	0.083	(0.076, 0.090)		0.105	0.182	30	50
GATA3_-_8096858.23-P1P2_319	GATA3_-_8096858.23-P1P2	GATA3	GTGCTCTTCGCTACCCAGGG	-1	rG:dA	0.125	(0.116, 0.135)		0.105	0.200	30	50
GATA3_-_8096858.23-P1P2_322	GATA3_-_8096858.23-P1P2	GATA3	GTGCTCTTCGCTACCCAGGC	-1	rC:dA	0.082	(0.073, 0.091)		0.105	0.225	30	30
GATA3_-_8096864.23-P1P2	GATA3_-_8096864.23-P1P2	GATA3	GTCGCTACCCAGGTTGGTAC			1.000					30	40
GATA3_-_8096864.23-P1P2_100	GATA3_-_8096864.23-P1P2	GATA3	GACGCTACCCAGGTTGGTAC	-19	rA:dA	0.847	(0.806, 0.888)		0.260	0.182	30	40
GATA3_-_8096864.23-P1P2_103	GATA3_-_8096864.23-P1P2	GATA3	GGCGCTACCCAGGTTGGTAC	-19	rG:dA	0.880	(0.838, 0.922)		0.260	0.200	40	40
GATA3_-_8096864.23-P1P2_106	GATA3_-_8096864.23-P1P2	GATA3	GCCGCTACCCAGGTTGGTAC	-19	rC:dA	0.766	(0.731, 0.802)		0.260	0.225	30	30
GATA3_-_8096864.23-P1P2_113	GATA3_-_8096864.23-P1P2	GATA3	GTAGCTACCCAGGTTGGTAC	-18	rA:dG	0.782	(0.747, 0.818)		0.218	0.164	30	40
GATA3_-_8096864.23-P1P2_116	GATA3_-_8096864.23-P1P2	GATA3	GTGGCTACCCAGGTTGGTAC	-18	rG:dG	0.816	(0.775, 0.856)		0.218	0.212	20	40
GATA3_-_8096864.23-P1P2_121	GATA3_-_8096864.23-P1P2	GATA3	GTTGCTACCCAGGTTGGTAC	-18	rU:dG	0.681	(0.646, 0.717)		0.218	0.192	30	30
GATA3_-_8096864.23-P1P2_126	GATA3_-_8096864.23-P1P2	GATA3	GTCACTACCCAGGTTGGTAC	-17	rA:dC	0.522	(0.487, 0.556)		0.274	0.201	30	30
GATA3_-_8096864.23-P1P2_131	GATA3_-_8096864.23-P1P2	GATA3	GTCCCTACCCAGGTTGGTAC	-17	rC:dC	0.570	(0.533, 0.607)		0.274	0.165	40	40
GATA3_-_8096864.23-P1P2_134	GATA3_-_8096864.23-P1P2	GATA3	GTCTCTACCCAGGTTGGTAC	-17	rU:dC	0.480	(0.445, 0.514)		0.274	0.165	40	40
GATA3_-_8096864.23-P1P2_137	GATA3_-_8096864.23-P1P2	GATA3	GTCGATACCCAGGTTGGTAC	-16	rA:dG	0.372	(0.340, 0.404)		0.261	0.164	40	40
GATA3_-_8096864.23-P1P2_140	GATA3_-_8096864.23-P1P2	GATA3	GTCGGTACCCAGGTTGGTAC	-16	rG:dG	0.497	(0.465, 0.529)		0.261	0.212	30	30
GATA3_-_8096864.23-P1P2_145	GATA3_-_8096864.23-P1P2	GATA3	GTCGTTACCCAGGTTGGTAC	-16	rU:dG	0.468	(0.432, 0.504)		0.261	0.192	30	40
GATA3_-_8096864.23-P1P2_148	GATA3_-_8096864.23-P1P2	GATA3	GTCGCAACCCAGGTTGGTAC	-15	rA:dA	0.442	(0.408, 0.477)		0.223	0.182	20	50
GATA3_-_8096864.23-P1P2_151	GATA3_-_8096864.23-P1P2	GATA3	GTCGCGACCCAGGTTGGTAC	-15	rG:dA	0.534	(0.498, 0.569)		0.223	0.200	30	50
GATA3_-_8096864.23-P1P2_154	GATA3_-_8096864.23-P1P2	GATA3	GTCGCCACCCAGGTTGGTAC	-15	rC:dA	0.550	(0.507, 0.592)		0.223	0.225	30	50
GATA3_-_8096864.23-P1P2_165	GATA3_-_8096864.23-P1P2	GATA3	GTCGCTGCCCAGGTTGGTAC	-14	rG:dT	0.713	(0.681, 0.745)		0.256	0.235	30	50
GATA3_-_8096864.23-P1P2_168	GATA3_-_8096864.23-P1P2	GATA3	GTCGCTCCCCAGGTTGGTAC	-14	rC:dT	0.459	(0.420, 0.499)		0.256	0.209	30	50
GATA3_-_8096864.23-P1P2_171	GATA3_-_8096864.23-P1P2	GATA3	GTCGCTTCCCAGGTTGGTAC	-14	rU:dT	0.514	(0.469, 0.559)		0.256	0.186	20	40
GATA3_-_8096864.23-P1P2_173	GATA3_-_8096864.23-P1P2	GATA3	GTCGCTAACCAGGTTGGTAC	-13	rA:dG	0.305	(0.274, 0.335)		0.259	0.164	30	40
GATA3_-_8096864.23-P1P2_176	GATA3_-_8096864.23-P1P2	GATA3	GTCGCTAGCCAGGTTGGTAC	-13	rG:dG	0.429	(0.389, 0.468)		0.259	0.212	30	30
GATA3_-_8096864.23-P1P2_181	GATA3_-_8096864.23-P1P2	GATA3	GTCGCTATCCAGGTTGGTAC	-13	rU:dG	0.499	(0.469, 0.528)		0.259	0.192	40	40
GATA3_-_8096864.23-P1P2_185	GATA3_-_8096864.23-P1P2	GATA3	GTCGCTACACAGGTTGGTAC	-12	rA:dG	0.268	(0.233, 0.303)		0.259	0.164	40	50
GATA3_-_8096864.23-P1P2_188	GATA3_-_8096864.23-P1P2	GATA3	GTCGCTACGCAGGTTGGTAC	-12	rG:dG	0.379	(0.342, 0.416)		0.259	0.212	40	50
GATA3_-_8096864.23-P1P2_193	GATA3_-_8096864.23-P1P2	GATA3	GTCGCTACTCAGGTTGGTAC	-12	rU:dG	0.475	(0.437, 0.512)		0.259	0.192	30	60
GATA3_-_8096864.23-P1P2_197	GATA3_-_8096864.23-P1P2	GATA3	GTCGCTACCAAGGTTGGTAC	-11	rA:dG	0.150	(0.123, 0.178)		0.242	0.164	30	60
GATA3_-_8096864.23-P1P2_200	GATA3_-_8096864.23-P1P2	GATA3	GTCGCTACCGAGGTTGGTAC	-11	rG:dG	0.326	(0.295, 0.357)		0.242	0.212	50	50
GATA3_-_8096864.23-P1P2_205	GATA3_-_8096864.23-P1P2	GATA3	GTCGCTACCTAGGTTGGTAC	-11	rU:dG	0.383	(0.341, 0.425)		0.242	0.192	50	60
GATA3_-_8096864.23-P1P2_213	GATA3_-_8096864.23-P1P2	GATA3	GTCGCTACCCGGGTTGGTAC	-10	rG:dT	0.657	(0.624, 0.691)		0.204	0.235	50	60
GATA3_-_8096864.23-P1P2_216	GATA3_-_8096864.23-P1P2	GATA3	GTCGCTACCCCGGTTGGTAC	-10	rC:dT	0.162	(0.135, 0.188)		0.204	0.209	40	50
GATA3_-_8096864.23-P1P2_219	GATA3_-_8096864.23-P1P2	GATA3	GTCGCTACCCTGGTTGGTAC	-10	rU:dT	0.179	(0.153, 0.205)		0.204	0.186	50	60
GATA3_-_8096864.23-P1P2_222	GATA3_-_8096864.23-P1P2	GATA3	GTCGCTACCCAAGTTGGTAC	-9	rA:dC	0.014	(0.004, 0.024)		0.191	0.201	50	60
GATA3_-_8096864.23-P1P2_227	GATA3_-_8096864.23-P1P2	GATA3	GTCGCTACCCACGTTGGTAC	-9	rC:dC	0.006	(-0.003, 0.015)		0.191	0.165	30	60
GATA3_-_8096864.23-P1P2_230	GATA3_-_8096864.23-P1P2	GATA3	GTCGCTACCCATGTTGGTAC	-9	rU:dC	0.009	(-0.000, 0.019)		0.191	0.165	40	60
GATA3_-_8096864.23-P1P2_234	GATA3_-_8096864.23-P1P2	GATA3	GTCGCTACCCAGATTGGTAC	-8	rA:dC	0.028	(0.016, 0.040)		0.181	0.201	40	50
GATA3_-_8096864.23-P1P2_239	GATA3_-_8096864.23-P1P2	GATA3	GTCGCTACCCAGCTTGGTAC	-8	rC:dC	0.017	(0.008, 0.027)		0.181	0.165	40	40
GATA3_-_8096864.23-P1P2_242	GATA3_-_8096864.23-P1P2	GATA3	GTCGCTACCCAGTTTGGTAC	-8	rU:dC	0.005	(-0.005, 0.016)		0.181	0.165	40	60
GATA3_-_8096864.23-P1P2_244	GATA3_-_8096864.23-P1P2	GATA3	GTCGCTACCCAGGATGGTAC	-7	rA:dA	0.089	(0.071, 0.107)		0.120	0.182	30	30
GATA3_-_8096864.23-P1P2_247	GATA3_-_8096864.23-P1P2	GATA3	GTCGCTACCCAGGGTGGTAC	-7	rG:dA	0.132	(0.120, 0.144)		0.120	0.200	30	40
GATA3_-_8096864.23-P1P2_250	GATA3_-_8096864.23-P1P2	GATA3	GTCGCTACCCAGGCTGGTAC	-7	rC:dA	0.123	(0.104, 0.141)		0.120	0.225	40	40
GATA3_-_8096864.23-P1P2_256	GATA3_-_8096864.23-P1P2	GATA3	GTCGCTACCCAGGTAGGTAC	-6	rA:dA	0.095	(0.075, 0.115)		0.139	0.182	40	50
GATA3_-_8096864.23-P1P2_259	GATA3_-_8096864.23-P1P2	GATA3	GTCGCTACCCAGGTGGGTAC	-6	rG:dA	0.107	(0.092, 0.122)		0.139	0.200	40	50
GATA3_-_8096864.23-P1P2_262	GATA3_-_8096864.23-P1P2	GATA3	GTCGCTACCCAGGTCGGTAC	-6	rC:dA	0.108	(0.091, 0.125)		0.139	0.225	40	60
GATA3_-_8096864.23-P1P2_270	GATA3_-_8096864.23-P1P2	GATA3	GTCGCTACCCAGGTTAGTAC	-5	rA:dC	0.030	(0.018, 0.043)		0.130	0.201	40	60
GATA3_-_8096864.23-P1P2_275	GATA3_-_8096864.23-P1P2	GATA3	GTCGCTACCCAGGTTCGTAC	-5	rC:dC	0.009	(-0.002, 0.019)		0.130	0.165	40	60
GATA3_-_8096864.23-P1P2_278	GATA3_-_8096864.23-P1P2	GATA3	GTCGCTACCCAGGTTTGTAC	-5	rU:dC	0.006	(-0.005, 0.018)		0.130	0.165	40	60
GATA3_-_8096864.23-P1P2_282	GATA3_-_8096864.23-P1P2	GATA3	GTCGCTACCCAGGTTGATAC	-4	rA:dC	0.032	(0.020, 0.045)		0.147	0.201	40	60
GATA3_-_8096864.23-P1P2_287	GATA3_-_8096864.23-P1P2	GATA3	GTCGCTACCCAGGTTGCTAC	-4	rC:dC	-0.001	(-0.013, 0.010)		0.147	0.165	30	30
GATA3_-_8096864.23-P1P2_290	GATA3_-_8096864.23-P1P2	GATA3	GTCGCTACCCAGGTTGTTAC	-4	rU:dC	0.004	(-0.009, 0.017)		0.147	0.165	30	50
GATA3_-_8096864.23-P1P2_292	GATA3_-_8096864.23-P1P2	GATA3	GTCGCTACCCAGGTTGGAAC	-3	rA:dA	0.063	(0.050, 0.076)		0.116	0.182	30	30
GATA3_-_8096864.23-P1P2_295	GATA3_-_8096864.23-P1P2	GATA3	GTCGCTACCCAGGTTGGGAC	-3	rG:dA	0.136	(0.118, 0.154)		0.116	0.200	30	40
GATA3_-_8096864.23-P1P2_298	GATA3_-_8096864.23-P1P2	GATA3	GTCGCTACCCAGGTTGGCAC	-3	rC:dA	0.093	(0.077, 0.110)		0.116	0.225	30	40
GATA3_-_8096864.23-P1P2_309	GATA3_-_8096864.23-P1P2	GATA3	GTCGCTACCCAGGTTGGTGC	-2	rG:dT	0.247	(0.221, 0.273)		0.113	0.235	30	30
GATA3_-_8096864.23-P1P2_312	GATA3_-_8096864.23-P1P2	GATA3	GTCGCTACCCAGGTTGGTCC	-2	rC:dT	0.043	(0.030, 0.057)		0.113	0.209	30	40
GATA3_-_8096864.23-P1P2_315	GATA3_-_8096864.23-P1P2	GATA3	GTCGCTACCCAGGTTGGTTC	-2	rU:dT	0.043	(0.030, 0.056)		0.113	0.186	30	50
GATA3_-_8096864.23-P1P2_317	GATA3_-_8096864.23-P1P2	GATA3	GTCGCTACCCAGGTTGGTAA	-1	rA:dG	0.011	(-0.001, 0.024)		0.105	0.164	40	60
GATA3_-_8096864.23-P1P2_320	GATA3_-_8096864.23-P1P2	GATA3	GTCGCTACCCAGGTTGGTAG	-1	rG:dG	0.060	(0.047, 0.072)		0.105	0.212	30	40
GATA3_-_8096864.23-P1P2_325	GATA3_-_8096864.23-P1P2	GATA3	GTCGCTACCCAGGTTGGTAT	-1	rU:dG	0.015	(0.002, 0.028)		0.105	0.192	40	40
GATA4_+_11561738.23-P1P2	GATA4_+_11561738.23-P1P2	GATA4	GGCGGCGACGAAGCCTCTCG			1.000					40	50
GATA4_+_11561738.23-P1P2_102	GATA4_+_11561738.23-P1P2	GATA4	GACGGCGACGAAGCCTCTCG	-19	rA:dC	0.682	(0.634, 0.730)		0.260	0.201	40	50
GATA4_+_11561738.23-P1P2_107	GATA4_+_11561738.23-P1P2	GATA4	GCCGGCGACGAAGCCTCTCG	-19	rC:dC	0.671	(0.632, 0.711)		0.260	0.165	30	50
GATA4_+_11561738.23-P1P2_110	GATA4_+_11561738.23-P1P2	GATA4	GTCGGCGACGAAGCCTCTCG	-19	rU:dC	0.667	(0.629, 0.704)		0.260	0.165	40	60
GATA4_+_11561738.23-P1P2_113	GATA4_+_11561738.23-P1P2	GATA4	GGAGGCGACGAAGCCTCTCG	-18	rA:dG	0.654	(0.620, 0.687)		0.218	0.164	40	60
GATA4_+_11561738.23-P1P2_116	GATA4_+_11561738.23-P1P2	GATA4	GGGGGCGACGAAGCCTCTCG	-18	rG:dG	0.723	(0.694, 0.752)		0.218	0.212	40	50
GATA4_+_11561738.23-P1P2_121	GATA4_+_11561738.23-P1P2	GATA4	GGTGGCGACGAAGCCTCTCG	-18	rU:dG	0.625	(0.589, 0.660)		0.218	0.192	40	60
GATA4_+_11561738.23-P1P2_126	GATA4_+_11561738.23-P1P2	GATA4	GGCAGCGACGAAGCCTCTCG	-17	rA:dC	0.399	(0.355, 0.442)		0.274	0.201	40	50
GATA4_+_11561738.23-P1P2_131	GATA4_+_11561738.23-P1P2	GATA4	GGCCGCGACGAAGCCTCTCG	-17	rC:dC	0.437	(0.391, 0.483)		0.274	0.165	40	50
GATA4_+_11561738.23-P1P2_134	GATA4_+_11561738.23-P1P2	GATA4	GGCTGCGACGAAGCCTCTCG	-17	rU:dC	0.387	(0.348, 0.427)		0.274	0.165	30	50
GATA4_+_11561738.23-P1P2_138	GATA4_+_11561738.23-P1P2	GATA4	GGCGACGACGAAGCCTCTCG	-16	rA:dC	0.371	(0.325, 0.417)		0.261	0.201	40	50
GATA4_+_11561738.23-P1P2_143	GATA4_+_11561738.23-P1P2	GATA4	GGCGCCGACGAAGCCTCTCG	-16	rC:dC	0.363	(0.321, 0.405)		0.261	0.165	40	40
GATA4_+_11561738.23-P1P2_146	GATA4_+_11561738.23-P1P2	GATA4	GGCGTCGACGAAGCCTCTCG	-16	rU:dC	0.316	(0.276, 0.357)		0.261	0.165	50	50
GATA4_+_11561738.23-P1P2_149	GATA4_+_11561738.23-P1P2	GATA4	GGCGGAGACGAAGCCTCTCG	-15	rA:dG	0.381	(0.336, 0.426)		0.223	0.164	40	50
GATA4_+_11561738.23-P1P2_152	GATA4_+_11561738.23-P1P2	GATA4	GGCGGGGACGAAGCCTCTCG	-15	rG:dG	0.523	(0.484, 0.562)		0.223	0.212	50	50
GATA4_+_11561738.23-P1P2_157	GATA4_+_11561738.23-P1P2	GATA4	GGCGGTGACGAAGCCTCTCG	-15	rU:dG	0.588	(0.546, 0.631)		0.223	0.192	40	40
GATA4_+_11561738.23-P1P2_162	GATA4_+_11561738.23-P1P2	GATA4	GGCGGCAACGAAGCCTCTCG	-14	rA:dC	0.300	(0.259, 0.342)		0.256	0.201	40	50
GATA4_+_11561738.23-P1P2_167	GATA4_+_11561738.23-P1P2	GATA4	GGCGGCCACGAAGCCTCTCG	-14	rC:dC	0.264	(0.222, 0.307)		0.256	0.165	30	40
GATA4_+_11561738.23-P1P2_170	GATA4_+_11561738.23-P1P2	GATA4	GGCGGCTACGAAGCCTCTCG	-14	rU:dC	0.297	(0.256, 0.339)		0.256	0.165	40	50
GATA4_+_11561738.23-P1P2_177	GATA4_+_11561738.23-P1P2	GATA4	GGCGGCGGCGAAGCCTCTCG	-13	rG:dT	0.795	(0.763, 0.826)		0.259	0.235	40	50
GATA4_+_11561738.23-P1P2_180	GATA4_+_11561738.23-P1P2	GATA4	GGCGGCGCCGAAGCCTCTCG	-13	rC:dT	0.371	(0.322, 0.421)		0.259	0.209	40	50
GATA4_+_11561738.23-P1P2_183	GATA4_+_11561738.23-P1P2	GATA4	GGCGGCGTCGAAGCCTCTCG	-13	rU:dT	0.466	(0.420, 0.512)		0.259	0.186	30	50
GATA4_+_11561738.23-P1P2_185	GATA4_+_11561738.23-P1P2	GATA4	GGCGGCGAAGAAGCCTCTCG	-12	rA:dG	0.256	(0.207, 0.305)		0.259	0.164	40	60
GATA4_+_11561738.23-P1P2_188	GATA4_+_11561738.23-P1P2	GATA4	GGCGGCGAGGAAGCCTCTCG	-12	rG:dG	0.474	(0.429, 0.520)		0.259	0.212	30	50
GATA4_+_11561738.23-P1P2_193	GATA4_+_11561738.23-P1P2	GATA4	GGCGGCGATGAAGCCTCTCG	-12	rU:dG	0.480	(0.437, 0.524)		0.259	0.192	40	50
GATA4_+_11561738.23-P1P2_198	GATA4_+_11561738.23-P1P2	GATA4	GGCGGCGACAAAGCCTCTCG	-11	rA:dC	0.094	(0.070, 0.118)		0.242	0.201	30	50
GATA4_+_11561738.23-P1P2_203	GATA4_+_11561738.23-P1P2	GATA4	GGCGGCGACCAAGCCTCTCG	-11	rC:dC	0.033	(0.018, 0.047)		0.242	0.165	40	50
GATA4_+_11561738.23-P1P2_206	GATA4_+_11561738.23-P1P2	GATA4	GGCGGCGACTAAGCCTCTCG	-11	rU:dC	0.055	(0.038, 0.073)		0.242	0.165	40	40
GATA4_+_11561738.23-P1P2_213	GATA4_+_11561738.23-P1P2	GATA4	GGCGGCGACGGAGCCTCTCG	-10	rG:dT	0.688	(0.652, 0.723)		0.204	0.235	40	40
GATA4_+_11561738.23-P1P2_216	GATA4_+_11561738.23-P1P2	GATA4	GGCGGCGACGCAGCCTCTCG	-10	rC:dT	0.158	(0.121, 0.196)		0.204	0.209	40	40
GATA4_+_11561738.23-P1P2_219	GATA4_+_11561738.23-P1P2	GATA4	GGCGGCGACGTAGCCTCTCG	-10	rU:dT	0.225	(0.182, 0.268)		0.204	0.186	50	50
GATA4_+_11561738.23-P1P2_225	GATA4_+_11561738.23-P1P2	GATA4	GGCGGCGACGAGGCCTCTCG	-9	rG:dT	0.658	(0.625, 0.691)		0.191	0.235	30	30
GATA4_+_11561738.23-P1P2_228	GATA4_+_11561738.23-P1P2	GATA4	GGCGGCGACGACGCCTCTCG	-9	rC:dT	0.110	(0.082, 0.138)		0.191	0.209	40	40
GATA4_+_11561738.23-P1P2_231	GATA4_+_11561738.23-P1P2	GATA4	GGCGGCGACGATGCCTCTCG	-9	rU:dT	0.132	(0.100, 0.164)		0.191	0.186	50	50
GATA4_+_11561738.23-P1P2_234	GATA4_+_11561738.23-P1P2	GATA4	GGCGGCGACGAAACCTCTCG	-8	rA:dC	0.023	(0.005, 0.042)		0.181	0.201	30	30
GATA4_+_11561738.23-P1P2_239	GATA4_+_11561738.23-P1P2	GATA4	GGCGGCGACGAACCCTCTCG	-8	rC:dC	0.035	(0.020, 0.049)		0.181	0.165	50	50
GATA4_+_11561738.23-P1P2_242	GATA4_+_11561738.23-P1P2	GATA4	GGCGGCGACGAATCCTCTCG	-8	rU:dC	0.003	(-0.011, 0.016)		0.181	0.165	40	40
GATA4_+_11561738.23-P1P2_245	GATA4_+_11561738.23-P1P2	GATA4	GGCGGCGACGAAGACTCTCG	-7	rA:dG	-0.020	(-0.037, -0.004)		0.120	0.164	30	30
GATA4_+_11561738.23-P1P2_248	GATA4_+_11561738.23-P1P2	GATA4	GGCGGCGACGAAGGCTCTCG	-7	rG:dG	0.026	(0.012, 0.039)		0.120	0.212	40	50
GATA4_+_11561738.23-P1P2_253	GATA4_+_11561738.23-P1P2	GATA4	GGCGGCGACGAAGTCTCTCG	-7	rU:dG	0.008	(-0.011, 0.027)		0.120	0.192	40	40
GATA4_+_11561738.23-P1P2_257	GATA4_+_11561738.23-P1P2	GATA4	GGCGGCGACGAAGCATCTCG	-6	rA:dG	-0.035	(-0.050, -0.020)		0.139	0.164	30	60
GATA4_+_11561738.23-P1P2_260	GATA4_+_11561738.23-P1P2	GATA4	GGCGGCGACGAAGCGTCTCG	-6	rG:dG	-0.020	(-0.034, -0.006)		0.139	0.212	50	60
GATA4_+_11561738.23-P1P2_265	GATA4_+_11561738.23-P1P2	GATA4	GGCGGCGACGAAGCTTCTCG	-6	rU:dG	-0.032	(-0.049, -0.015)		0.139	0.192	50	60
GATA4_+_11561738.23-P1P2_268	GATA4_+_11561738.23-P1P2	GATA4	GGCGGCGACGAAGCCACTCG	-5	rA:dA	0.029	(0.010, 0.049)		0.130	0.182	40	40
GATA4_+_11561738.23-P1P2_271	GATA4_+_11561738.23-P1P2	GATA4	GGCGGCGACGAAGCCGCTCG	-5	rG:dA	0.038	(0.021, 0.056)		0.130	0.200	50	50
GATA4_+_11561738.23-P1P2_274	GATA4_+_11561738.23-P1P2	GATA4	GGCGGCGACGAAGCCCCTCG	-5	rC:dA	0.135	(0.109, 0.161)		0.130	0.225	30	40
GATA4_+_11561738.23-P1P2_281	GATA4_+_11561738.23-P1P2	GATA4	GGCGGCGACGAAGCCTATCG	-4	rA:dG	0.017	(-0.002, 0.036)		0.147	0.164	50	50
GATA4_+_11561738.23-P1P2_284	GATA4_+_11561738.23-P1P2	GATA4	GGCGGCGACGAAGCCTGTCG	-4	rG:dG	0.092	(0.067, 0.117)		0.147	0.212	50	60
GATA4_+_11561738.23-P1P2_289	GATA4_+_11561738.23-P1P2	GATA4	GGCGGCGACGAAGCCTTTCG	-4	rU:dG	0.027	(0.007, 0.047)		0.147	0.192	50	60
GATA4_+_11561738.23-P1P2_292	GATA4_+_11561738.23-P1P2	GATA4	GGCGGCGACGAAGCCTCACG	-3	rA:dA	0.049	(0.031, 0.066)		0.116	0.182	50	50
GATA4_+_11561738.23-P1P2_295	GATA4_+_11561738.23-P1P2	GATA4	GGCGGCGACGAAGCCTCGCG	-3	rG:dA	0.077	(0.061, 0.092)		0.116	0.200	40	40
GATA4_+_11561738.23-P1P2_298	GATA4_+_11561738.23-P1P2	GATA4	GGCGGCGACGAAGCCTCCCG	-3	rC:dA	0.120	(0.098, 0.141)		0.116	0.225	30	50
GATA4_+_11561738.23-P1P2_305	GATA4_+_11561738.23-P1P2	GATA4	GGCGGCGACGAAGCCTCTAG	-2	rA:dG	0.019	(0.006, 0.032)		0.113	0.164	40	50
GATA4_+_11561738.23-P1P2_308	GATA4_+_11561738.23-P1P2	GATA4	GGCGGCGACGAAGCCTCTGG	-2	rG:dG	0.072	(0.058, 0.085)		0.113	0.212	40	40
GATA4_+_11561738.23-P1P2_313	GATA4_+_11561738.23-P1P2	GATA4	GGCGGCGACGAAGCCTCTTG	-2	rU:dG	0.040	(0.025, 0.055)		0.113	0.192	40	50
GATA4_+_11561738.23-P1P2_318	GATA4_+_11561738.23-P1P2	GATA4	GGCGGCGACGAAGCCTCTCA	-1	rA:dC	0.036	(0.017, 0.054)		0.105	0.201	30	40
GATA4_+_11561738.23-P1P2_323	GATA4_+_11561738.23-P1P2	GATA4	GGCGGCGACGAAGCCTCTCC	-1	rC:dC	0.036	(0.024, 0.049)		0.105	0.165	30	40
GATA4_+_11561738.23-P1P2_326	GATA4_+_11561738.23-P1P2	GATA4	GGCGGCGACGAAGCCTCTCT	-1	rU:dC	0.018	(0.004, 0.031)		0.105	0.165	40	50
GATA4_+_11561776.23-P1P2	GATA4_+_11561776.23-P1P2	GATA4	GGTTCCGCGCACGCTCCCCT			1.000					30	50
GATA4_+_11561776.23-P1P2_102	GATA4_+_11561776.23-P1P2	GATA4	GATTCCGCGCACGCTCCCCT	-19	rA:dC	0.716	(0.685, 0.747)		0.260	0.201	40	50
GATA4_+_11561776.23-P1P2_107	GATA4_+_11561776.23-P1P2	GATA4	GCTTCCGCGCACGCTCCCCT	-19	rC:dC	0.699	(0.669, 0.728)		0.260	0.165	30	40
GATA4_+_11561776.23-P1P2_110	GATA4_+_11561776.23-P1P2	GATA4	GTTTCCGCGCACGCTCCCCT	-19	rU:dC	0.659	(0.629, 0.689)		0.260	0.165	30	50
GATA4_+_11561776.23-P1P2_112	GATA4_+_11561776.23-P1P2	GATA4	GGATCCGCGCACGCTCCCCT	-18	rA:dA	0.803	(0.771, 0.834)		0.218	0.182	30	40
GATA4_+_11561776.23-P1P2_115	GATA4_+_11561776.23-P1P2	GATA4	GGGTCCGCGCACGCTCCCCT	-18	rG:dA	0.816	(0.783, 0.849)		0.218	0.200	30	40
GATA4_+_11561776.23-P1P2_118	GATA4_+_11561776.23-P1P2	GATA4	GGCTCCGCGCACGCTCCCCT	-18	rC:dA	0.805	(0.767, 0.844)		0.218	0.225	20	50
GATA4_+_11561776.23-P1P2_124	GATA4_+_11561776.23-P1P2	GATA4	GGTACCGCGCACGCTCCCCT	-17	rA:dA	0.796	(0.764, 0.827)		0.274	0.182	40	50
GATA4_+_11561776.23-P1P2_127	GATA4_+_11561776.23-P1P2	GATA4	GGTGCCGCGCACGCTCCCCT	-17	rG:dA	0.779	(0.748, 0.811)		0.274	0.200	30	40
GATA4_+_11561776.23-P1P2_130	GATA4_+_11561776.23-P1P2	GATA4	GGTCCCGCGCACGCTCCCCT	-17	rC:dA	0.804	(0.769, 0.838)		0.274	0.225	40	50
GATA4_+_11561776.23-P1P2_137	GATA4_+_11561776.23-P1P2	GATA4	GGTTACGCGCACGCTCCCCT	-16	rA:dG	0.676	(0.638, 0.715)		0.261	0.164	40	60
GATA4_+_11561776.23-P1P2_140	GATA4_+_11561776.23-P1P2	GATA4	GGTTGCGCGCACGCTCCCCT	-16	rG:dG	0.678	(0.641, 0.715)		0.261	0.212	40	50
GATA4_+_11561776.23-P1P2_145	GATA4_+_11561776.23-P1P2	GATA4	GGTTTCGCGCACGCTCCCCT	-16	rU:dG	0.725	(0.689, 0.761)		0.261	0.192	40	50
GATA4_+_11561776.23-P1P2_149	GATA4_+_11561776.23-P1P2	GATA4	GGTTCAGCGCACGCTCCCCT	-15	rA:dG	0.736	(0.700, 0.772)		0.223	0.164	30	50
GATA4_+_11561776.23-P1P2_152	GATA4_+_11561776.23-P1P2	GATA4	GGTTCGGCGCACGCTCCCCT	-15	rG:dG	0.822	(0.790, 0.853)		0.223	0.212	40	50
GATA4_+_11561776.23-P1P2_157	GATA4_+_11561776.23-P1P2	GATA4	GGTTCTGCGCACGCTCCCCT	-15	rU:dG	0.868	(0.836, 0.901)		0.223	0.192	30	60
GATA4_+_11561776.23-P1P2_162	GATA4_+_11561776.23-P1P2	GATA4	GGTTCCACGCACGCTCCCCT	-14	rA:dC	0.758	(0.723, 0.793)		0.256	0.201	30	50
GATA4_+_11561776.23-P1P2_167	GATA4_+_11561776.23-P1P2	GATA4	GGTTCCCCGCACGCTCCCCT	-14	rC:dC	0.634	(0.591, 0.677)		0.256	0.165	30	40
GATA4_+_11561776.23-P1P2_170	GATA4_+_11561776.23-P1P2	GATA4	GGTTCCTCGCACGCTCCCCT	-14	rU:dC	0.703	(0.666, 0.739)		0.256	0.165	20	50
GATA4_+_11561776.23-P1P2_173	GATA4_+_11561776.23-P1P2	GATA4	GGTTCCGAGCACGCTCCCCT	-13	rA:dG	0.731	(0.699, 0.763)		0.259	0.164	30	50
GATA4_+_11561776.23-P1P2_176	GATA4_+_11561776.23-P1P2	GATA4	GGTTCCGGGCACGCTCCCCT	-13	rG:dG	0.779	(0.755, 0.802)		0.259	0.212	20	40
GATA4_+_11561776.23-P1P2_181	GATA4_+_11561776.23-P1P2	GATA4	GGTTCCGTGCACGCTCCCCT	-13	rU:dG	0.803	(0.775, 0.831)		0.259	0.192	30	50
GATA4_+_11561776.23-P1P2_186	GATA4_+_11561776.23-P1P2	GATA4	GGTTCCGCACACGCTCCCCT	-12	rA:dC	0.605	(0.570, 0.639)		0.259	0.201	30	50
GATA4_+_11561776.23-P1P2_191	GATA4_+_11561776.23-P1P2	GATA4	GGTTCCGCCCACGCTCCCCT	-12	rC:dC	0.372	(0.343, 0.401)		0.259	0.165	30	50
GATA4_+_11561776.23-P1P2_194	GATA4_+_11561776.23-P1P2	GATA4	GGTTCCGCTCACGCTCCCCT	-12	rU:dC	0.522	(0.491, 0.554)		0.259	0.165	40	60
GATA4_+_11561776.23-P1P2_197	GATA4_+_11561776.23-P1P2	GATA4	GGTTCCGCGAACGCTCCCCT	-11	rA:dG	0.594	(0.560, 0.628)		0.242	0.164	40	50
GATA4_+_11561776.23-P1P2_200	GATA4_+_11561776.23-P1P2	GATA4	GGTTCCGCGGACGCTCCCCT	-11	rG:dG	0.700	(0.674, 0.726)		0.242	0.212	30	30
GATA4_+_11561776.23-P1P2_205	GATA4_+_11561776.23-P1P2	GATA4	GGTTCCGCGTACGCTCCCCT	-11	rU:dG	0.742	(0.710, 0.774)		0.242	0.192	40	40
GATA4_+_11561776.23-P1P2_213	GATA4_+_11561776.23-P1P2	GATA4	GGTTCCGCGCGCGCTCCCCT	-10	rG:dT	0.767	(0.739, 0.794)		0.204	0.235	40	40
GATA4_+_11561776.23-P1P2_216	GATA4_+_11561776.23-P1P2	GATA4	GGTTCCGCGCCCGCTCCCCT	-10	rC:dT	0.484	(0.447, 0.522)		0.204	0.209	30	40
GATA4_+_11561776.23-P1P2_219	GATA4_+_11561776.23-P1P2	GATA4	GGTTCCGCGCTCGCTCCCCT	-10	rU:dT	0.523	(0.488, 0.558)		0.204	0.186	30	30
GATA4_+_11561776.23-P1P2_221	GATA4_+_11561776.23-P1P2	GATA4	GGTTCCGCGCAAGCTCCCCT	-9	rA:dG	0.194	(0.168, 0.220)		0.191	0.164	40	40
GATA4_+_11561776.23-P1P2_224	GATA4_+_11561776.23-P1P2	GATA4	GGTTCCGCGCAGGCTCCCCT	-9	rG:dG	0.515	(0.476, 0.554)		0.191	0.212	40	50
GATA4_+_11561776.23-P1P2_229	GATA4_+_11561776.23-P1P2	GATA4	GGTTCCGCGCATGCTCCCCT	-9	rU:dG	0.620	(0.582, 0.659)		0.191	0.192	30	50
GATA4_+_11561776.23-P1P2_234	GATA4_+_11561776.23-P1P2	GATA4	GGTTCCGCGCACACTCCCCT	-8	rA:dC	0.187	(0.165, 0.209)		0.181	0.201	40	50
GATA4_+_11561776.23-P1P2_239	GATA4_+_11561776.23-P1P2	GATA4	GGTTCCGCGCACCCTCCCCT	-8	rC:dC	0.149	(0.136, 0.162)		0.181	0.165	20	40
GATA4_+_11561776.23-P1P2_242	GATA4_+_11561776.23-P1P2	GATA4	GGTTCCGCGCACTCTCCCCT	-8	rU:dC	0.106	(0.093, 0.120)		0.181	0.165	40	50
GATA4_+_11561776.23-P1P2_245	GATA4_+_11561776.23-P1P2	GATA4	GGTTCCGCGCACGATCCCCT	-7	rA:dG	0.082	(0.068, 0.095)		0.120	0.164	30	50
GATA4_+_11561776.23-P1P2_248	GATA4_+_11561776.23-P1P2	GATA4	GGTTCCGCGCACGGTCCCCT	-7	rG:dG	0.131	(0.116, 0.146)		0.120	0.212	30	40
GATA4_+_11561776.23-P1P2_253	GATA4_+_11561776.23-P1P2	GATA4	GGTTCCGCGCACGTTCCCCT	-7	rU:dG	0.161	(0.140, 0.181)		0.120	0.192	40	40
GATA4_+_11561776.23-P1P2_256	GATA4_+_11561776.23-P1P2	GATA4	GGTTCCGCGCACGCACCCCT	-6	rA:dA	0.154	(0.134, 0.175)		0.139	0.182	40	50
GATA4_+_11561776.23-P1P2_259	GATA4_+_11561776.23-P1P2	GATA4	GGTTCCGCGCACGCGCCCCT	-6	rG:dA	0.104	(0.088, 0.120)		0.139	0.200	30	40
GATA4_+_11561776.23-P1P2_262	GATA4_+_11561776.23-P1P2	GATA4	GGTTCCGCGCACGCCCCCCT	-6	rC:dA	0.266	(0.241, 0.290)		0.139	0.225	30	30
GATA4_+_11561776.23-P1P2_269	GATA4_+_11561776.23-P1P2	GATA4	GGTTCCGCGCACGCTACCCT	-5	rA:dG	0.075	(0.059, 0.091)		0.130	0.164	50	60
GATA4_+_11561776.23-P1P2_272	GATA4_+_11561776.23-P1P2	GATA4	GGTTCCGCGCACGCTGCCCT	-5	rG:dG	0.087	(0.067, 0.106)		0.130	0.212	40	40
GATA4_+_11561776.23-P1P2_277	GATA4_+_11561776.23-P1P2	GATA4	GGTTCCGCGCACGCTTCCCT	-5	rU:dG	0.129	(0.114, 0.145)		0.130	0.192	40	50
GATA4_+_11561776.23-P1P2_281	GATA4_+_11561776.23-P1P2	GATA4	GGTTCCGCGCACGCTCACCT	-4	rA:dG	0.126	(0.108, 0.143)		0.147	0.164	20	20
GATA4_+_11561776.23-P1P2_284	GATA4_+_11561776.23-P1P2	GATA4	GGTTCCGCGCACGCTCGCCT	-4	rG:dG	0.160	(0.141, 0.180)		0.147	0.212	30	50
GATA4_+_11561776.23-P1P2_289	GATA4_+_11561776.23-P1P2	GATA4	GGTTCCGCGCACGCTCTCCT	-4	rU:dG	0.191	(0.171, 0.210)		0.147	0.192	40	50
GATA4_+_11561776.23-P1P2_293	GATA4_+_11561776.23-P1P2	GATA4	GGTTCCGCGCACGCTCCACT	-3	rA:dG	0.064	(0.047, 0.080)		0.116	0.164	40	60
GATA4_+_11561776.23-P1P2_296	GATA4_+_11561776.23-P1P2	GATA4	GGTTCCGCGCACGCTCCGCT	-3	rG:dG	0.106	(0.091, 0.121)		0.116	0.212	40	50
GATA4_+_11561776.23-P1P2_301	GATA4_+_11561776.23-P1P2	GATA4	GGTTCCGCGCACGCTCCTCT	-3	rU:dG	0.137	(0.122, 0.151)		0.116	0.192	30	40
GATA4_+_11561776.23-P1P2_305	GATA4_+_11561776.23-P1P2	GATA4	GGTTCCGCGCACGCTCCCAT	-2	rA:dG	0.083	(0.067, 0.099)		0.113	0.164	40	50
GATA4_+_11561776.23-P1P2_308	GATA4_+_11561776.23-P1P2	GATA4	GGTTCCGCGCACGCTCCCGT	-2	rG:dG	0.121	(0.109, 0.133)		0.113	0.212	40	40
GATA4_+_11561776.23-P1P2_313	GATA4_+_11561776.23-P1P2	GATA4	GGTTCCGCGCACGCTCCCTT	-2	rU:dG	0.148	(0.133, 0.164)		0.113	0.192	40	60
GATA4_+_11561776.23-P1P2_316	GATA4_+_11561776.23-P1P2	GATA4	GGTTCCGCGCACGCTCCCCA	-1	rA:dA	0.187	(0.167, 0.206)		0.105	0.182	30	30
GATA4_+_11561776.23-P1P2_319	GATA4_+_11561776.23-P1P2	GATA4	GGTTCCGCGCACGCTCCCCG	-1	rG:dA	0.207	(0.190, 0.224)		0.105	0.200	40	40
GATA4_+_11561776.23-P1P2_322	GATA4_+_11561776.23-P1P2	GATA4	GGTTCCGCGCACGCTCCCCC	-1	rC:dA	0.193	(0.172, 0.213)		0.105	0.225	40	40
GATA4_-_11561674.23-P1P2	GATA4_-_11561674.23-P1P2	GATA4	GCAGGCCAGTCAGCGCCCTA			1.000					50	50
GATA4_-_11561674.23-P1P2_101	GATA4_-_11561674.23-P1P2	GATA4	GAAGGCCAGTCAGCGCCCTA	-19	rA:dG	0.834	(0.801, 0.867)		0.260	0.164	40	60
GATA4_-_11561674.23-P1P2_104	GATA4_-_11561674.23-P1P2	GATA4	GGAGGCCAGTCAGCGCCCTA	-19	rG:dG	0.861	(0.831, 0.890)		0.260	0.212	50	60
GATA4_-_11561674.23-P1P2_109	GATA4_-_11561674.23-P1P2	GATA4	GTAGGCCAGTCAGCGCCCTA	-19	rU:dG	0.792	(0.760, 0.823)		0.260	0.192	50	60
GATA4_-_11561674.23-P1P2_117	GATA4_-_11561674.23-P1P2	GATA4	GCGGGCCAGTCAGCGCCCTA	-18	rG:dT	0.911	(0.880, 0.942)		0.218	0.235	40	40
GATA4_-_11561674.23-P1P2_120	GATA4_-_11561674.23-P1P2	GATA4	GCCGGCCAGTCAGCGCCCTA	-18	rC:dT	0.840	(0.809, 0.872)		0.218	0.209	50	50
GATA4_-_11561674.23-P1P2_123	GATA4_-_11561674.23-P1P2	GATA4	GCTGGCCAGTCAGCGCCCTA	-18	rU:dT	0.740	(0.714, 0.766)		0.218	0.186	50	50
GATA4_-_11561674.23-P1P2_126	GATA4_-_11561674.23-P1P2	GATA4	GCAAGCCAGTCAGCGCCCTA	-17	rA:dC	0.519	(0.487, 0.551)		0.274	0.201	40	60
GATA4_-_11561674.23-P1P2_131	GATA4_-_11561674.23-P1P2	GATA4	GCACGCCAGTCAGCGCCCTA	-17	rC:dC	0.529	(0.500, 0.558)		0.274	0.165	40	60
GATA4_-_11561674.23-P1P2_134	GATA4_-_11561674.23-P1P2	GATA4	GCATGCCAGTCAGCGCCCTA	-17	rU:dC	0.471	(0.445, 0.498)		0.274	0.165	50	60
GATA4_-_11561674.23-P1P2_138	GATA4_-_11561674.23-P1P2	GATA4	GCAGACCAGTCAGCGCCCTA	-16	rA:dC	0.487	(0.454, 0.519)		0.261	0.201	40	60
GATA4_-_11561674.23-P1P2_143	GATA4_-_11561674.23-P1P2	GATA4	GCAGCCCAGTCAGCGCCCTA	-16	rC:dC	0.445	(0.414, 0.476)		0.261	0.165	40	50
GATA4_-_11561674.23-P1P2_146	GATA4_-_11561674.23-P1P2	GATA4	GCAGTCCAGTCAGCGCCCTA	-16	rU:dC	0.380	(0.348, 0.411)		0.261	0.165	50	60
GATA4_-_11561674.23-P1P2_149	GATA4_-_11561674.23-P1P2	GATA4	GCAGGACAGTCAGCGCCCTA	-15	rA:dG	0.419	(0.386, 0.451)		0.223	0.164	50	50
GATA4_-_11561674.23-P1P2_152	GATA4_-_11561674.23-P1P2	GATA4	GCAGGGCAGTCAGCGCCCTA	-15	rG:dG	0.550	(0.525, 0.576)		0.223	0.212	50	60
GATA4_-_11561674.23-P1P2_157	GATA4_-_11561674.23-P1P2	GATA4	GCAGGTCAGTCAGCGCCCTA	-15	rU:dG	0.632	(0.608, 0.656)		0.223	0.192	50	50
GATA4_-_11561674.23-P1P2_161	GATA4_-_11561674.23-P1P2	GATA4	GCAGGCAAGTCAGCGCCCTA	-14	rA:dG	0.407	(0.374, 0.439)		0.256	0.164	50	50
GATA4_-_11561674.23-P1P2_164	GATA4_-_11561674.23-P1P2	GATA4	GCAGGCGAGTCAGCGCCCTA	-14	rG:dG	0.504	(0.473, 0.535)		0.256	0.212	40	40
GATA4_-_11561674.23-P1P2_169	GATA4_-_11561674.23-P1P2	GATA4	GCAGGCTAGTCAGCGCCCTA	-14	rU:dG	0.592	(0.563, 0.622)		0.256	0.192	50	50
GATA4_-_11561674.23-P1P2_177	GATA4_-_11561674.23-P1P2	GATA4	GCAGGCCGGTCAGCGCCCTA	-13	rG:dT	0.811	(0.786, 0.836)		0.259	0.235	50	60
GATA4_-_11561674.23-P1P2_180	GATA4_-_11561674.23-P1P2	GATA4	GCAGGCCCGTCAGCGCCCTA	-13	rC:dT	0.455	(0.422, 0.489)		0.259	0.209	50	50
GATA4_-_11561674.23-P1P2_183	GATA4_-_11561674.23-P1P2	GATA4	GCAGGCCTGTCAGCGCCCTA	-13	rU:dT	0.566	(0.534, 0.599)		0.259	0.186	40	60
GATA4_-_11561674.23-P1P2_186	GATA4_-_11561674.23-P1P2	GATA4	GCAGGCCAATCAGCGCCCTA	-12	rA:dC	0.245	(0.209, 0.282)		0.259	0.201	50	70
GATA4_-_11561674.23-P1P2_191	GATA4_-_11561674.23-P1P2	GATA4	GCAGGCCACTCAGCGCCCTA	-12	rC:dC	0.151	(0.120, 0.181)		0.259	0.165	40	50
GATA4_-_11561674.23-P1P2_194	GATA4_-_11561674.23-P1P2	GATA4	GCAGGCCATTCAGCGCCCTA	-12	rU:dC	0.205	(0.172, 0.238)		0.259	0.165	50	70
GATA4_-_11561674.23-P1P2_196	GATA4_-_11561674.23-P1P2	GATA4	GCAGGCCAGACAGCGCCCTA	-11	rA:dA	0.328	(0.293, 0.363)		0.242	0.182	40	40
GATA4_-_11561674.23-P1P2_199	GATA4_-_11561674.23-P1P2	GATA4	GCAGGCCAGGCAGCGCCCTA	-11	rG:dA	0.492	(0.460, 0.523)		0.242	0.200	50	50
GATA4_-_11561674.23-P1P2_202	GATA4_-_11561674.23-P1P2	GATA4	GCAGGCCAGCCAGCGCCCTA	-11	rC:dA	0.351	(0.315, 0.388)		0.242	0.225	40	50
GATA4_-_11561674.23-P1P2_209	GATA4_-_11561674.23-P1P2	GATA4	GCAGGCCAGTAAGCGCCCTA	-10	rA:dG	0.093	(0.073, 0.112)		0.204	0.164	50	60
GATA4_-_11561674.23-P1P2_212	GATA4_-_11561674.23-P1P2	GATA4	GCAGGCCAGTGAGCGCCCTA	-10	rG:dG	0.301	(0.270, 0.332)		0.204	0.212	50	60
GATA4_-_11561674.23-P1P2_217	GATA4_-_11561674.23-P1P2	GATA4	GCAGGCCAGTTAGCGCCCTA	-10	rU:dG	0.386	(0.361, 0.411)		0.204	0.192	50	60
GATA4_-_11561674.23-P1P2_225	GATA4_-_11561674.23-P1P2	GATA4	GCAGGCCAGTCGGCGCCCTA	-9	rG:dT	0.662	(0.644, 0.680)		0.191	0.235	40	40
GATA4_-_11561674.23-P1P2_228	GATA4_-_11561674.23-P1P2	GATA4	GCAGGCCAGTCCGCGCCCTA	-9	rC:dT	0.207	(0.174, 0.240)		0.191	0.209	40	50
GATA4_-_11561674.23-P1P2_231	GATA4_-_11561674.23-P1P2	GATA4	GCAGGCCAGTCTGCGCCCTA	-9	rU:dT	0.192	(0.163, 0.221)		0.191	0.186	40	50
GATA4_-_11561674.23-P1P2_234	GATA4_-_11561674.23-P1P2	GATA4	GCAGGCCAGTCAACGCCCTA	-8	rA:dC	0.068	(0.055, 0.081)		0.181	0.201	50	70
GATA4_-_11561674.23-P1P2_239	GATA4_-_11561674.23-P1P2	GATA4	GCAGGCCAGTCACCGCCCTA	-8	rC:dC	0.053	(0.043, 0.063)		0.181	0.165	40	50
GATA4_-_11561674.23-P1P2_242	GATA4_-_11561674.23-P1P2	GATA4	GCAGGCCAGTCATCGCCCTA	-8	rU:dC	0.036	(0.026, 0.047)		0.181	0.165	30	60
GATA4_-_11561674.23-P1P2_245	GATA4_-_11561674.23-P1P2	GATA4	GCAGGCCAGTCAGAGCCCTA	-7	rA:dG	0.056	(0.040, 0.071)		0.120	0.164	30	50
GATA4_-_11561674.23-P1P2_248	GATA4_-_11561674.23-P1P2	GATA4	GCAGGCCAGTCAGGGCCCTA	-7	rG:dG	0.119	(0.102, 0.137)		0.120	0.212	30	40
GATA4_-_11561674.23-P1P2_253	GATA4_-_11561674.23-P1P2	GATA4	GCAGGCCAGTCAGTGCCCTA	-7	rU:dG	0.105	(0.077, 0.132)		0.120	0.192	40	50
GATA4_-_11561674.23-P1P2_258	GATA4_-_11561674.23-P1P2	GATA4	GCAGGCCAGTCAGCACCCTA	-6	rA:dC	0.156	(0.132, 0.181)		0.139	0.201	40	60
GATA4_-_11561674.23-P1P2_263	GATA4_-_11561674.23-P1P2	GATA4	GCAGGCCAGTCAGCCCCCTA	-6	rC:dC	0.082	(0.068, 0.095)		0.139	0.165	30	40
GATA4_-_11561674.23-P1P2_266	GATA4_-_11561674.23-P1P2	GATA4	GCAGGCCAGTCAGCTCCCTA	-6	rU:dC	0.065	(0.051, 0.080)		0.139	0.165	30	50
GATA4_-_11561674.23-P1P2_269	GATA4_-_11561674.23-P1P2	GATA4	GCAGGCCAGTCAGCGACCTA	-5	rA:dG	0.040	(0.024, 0.057)		0.130	0.164	50	60
GATA4_-_11561674.23-P1P2_272	GATA4_-_11561674.23-P1P2	GATA4	GCAGGCCAGTCAGCGGCCTA	-5	rG:dG	0.073	(0.056, 0.091)		0.130	0.212	40	60
GATA4_-_11561674.23-P1P2_277	GATA4_-_11561674.23-P1P2	GATA4	GCAGGCCAGTCAGCGTCCTA	-5	rU:dG	0.082	(0.064, 0.100)		0.130	0.192	40	50
GATA4_-_11561674.23-P1P2_281	GATA4_-_11561674.23-P1P2	GATA4	GCAGGCCAGTCAGCGCACTA	-4	rA:dG	0.033	(0.015, 0.051)		0.147	0.164	40	40
GATA4_-_11561674.23-P1P2_284	GATA4_-_11561674.23-P1P2	GATA4	GCAGGCCAGTCAGCGCGCTA	-4	rG:dG	0.089	(0.067, 0.111)		0.147	0.212	50	50
GATA4_-_11561674.23-P1P2_289	GATA4_-_11561674.23-P1P2	GATA4	GCAGGCCAGTCAGCGCTCTA	-4	rU:dG	0.090	(0.066, 0.114)		0.147	0.192	40	70
GATA4_-_11561674.23-P1P2_293	GATA4_-_11561674.23-P1P2	GATA4	GCAGGCCAGTCAGCGCCATA	-3	rA:dG	0.015	(0.003, 0.028)		0.116	0.164	50	60
GATA4_-_11561674.23-P1P2_296	GATA4_-_11561674.23-P1P2	GATA4	GCAGGCCAGTCAGCGCCGTA	-3	rG:dG	0.066	(0.049, 0.083)		0.116	0.212	40	50
GATA4_-_11561674.23-P1P2_301	GATA4_-_11561674.23-P1P2	GATA4	GCAGGCCAGTCAGCGCCTTA	-3	rU:dG	0.046	(0.031, 0.061)		0.116	0.192	50	60
GATA4_-_11561674.23-P1P2_304	GATA4_-_11561674.23-P1P2	GATA4	GCAGGCCAGTCAGCGCCCAA	-2	rA:dA	0.073	(0.062, 0.084)		0.113	0.182	50	50
GATA4_-_11561674.23-P1P2_307	GATA4_-_11561674.23-P1P2	GATA4	GCAGGCCAGTCAGCGCCCGA	-2	rG:dA	0.101	(0.090, 0.112)		0.113	0.200	40	50
GATA4_-_11561674.23-P1P2_310	GATA4_-_11561674.23-P1P2	GATA4	GCAGGCCAGTCAGCGCCCCA	-2	rC:dA	0.122	(0.103, 0.141)		0.113	0.225	30	30
GATA4_-_11561674.23-P1P2_321	GATA4_-_11561674.23-P1P2	GATA4	GCAGGCCAGTCAGCGCCCTG	-1	rG:dT	0.248	(0.225, 0.270)		0.105	0.235	30	30
GATA4_-_11561674.23-P1P2_324	GATA4_-_11561674.23-P1P2	GATA4	GCAGGCCAGTCAGCGCCCTC	-1	rC:dT	0.053	(0.041, 0.065)		0.105	0.209	40	40
GATA4_-_11561674.23-P1P2_327	GATA4_-_11561674.23-P1P2	GATA4	GCAGGCCAGTCAGCGCCCTT	-1	rU:dT	0.067	(0.055, 0.079)		0.105	0.186	40	50
GATA4_-_11561719.23-P1P2	GATA4_-_11561719.23-P1P2	GATA4	GGAGCCGCGAGCTGGGGACT			1.000					30	50
GATA4_-_11561719.23-P1P2_102	GATA4_-_11561719.23-P1P2	GATA4	GAAGCCGCGAGCTGGGGACT	-19	rA:dC	0.899	(0.858, 0.940)		0.260	0.201	30	40
GATA4_-_11561719.23-P1P2_107	GATA4_-_11561719.23-P1P2	GATA4	GCAGCCGCGAGCTGGGGACT	-19	rC:dC	0.869	(0.835, 0.902)		0.260	0.165	30	40
GATA4_-_11561719.23-P1P2_110	GATA4_-_11561719.23-P1P2	GATA4	GTAGCCGCGAGCTGGGGACT	-19	rU:dC	0.868	(0.834, 0.903)		0.260	0.165	30	50
GATA4_-_11561719.23-P1P2_117	GATA4_-_11561719.23-P1P2	GATA4	GGGGCCGCGAGCTGGGGACT	-18	rG:dT	0.942	(0.896, 0.989)		0.218	0.235	20	40
GATA4_-_11561719.23-P1P2_120	GATA4_-_11561719.23-P1P2	GATA4	GGCGCCGCGAGCTGGGGACT	-18	rC:dT	0.911	(0.867, 0.954)		0.218	0.209	30	40
GATA4_-_11561719.23-P1P2_123	GATA4_-_11561719.23-P1P2	GATA4	GGTGCCGCGAGCTGGGGACT	-18	rU:dT	0.868	(0.829, 0.907)		0.218	0.186	30	40
GATA4_-_11561719.23-P1P2_126	GATA4_-_11561719.23-P1P2	GATA4	GGAACCGCGAGCTGGGGACT	-17	rA:dC	0.774	(0.732, 0.816)		0.274	0.201	30	50
GATA4_-_11561719.23-P1P2_131	GATA4_-_11561719.23-P1P2	GATA4	GGACCCGCGAGCTGGGGACT	-17	rC:dC	0.772	(0.734, 0.811)		0.274	0.165	30	40
GATA4_-_11561719.23-P1P2_134	GATA4_-_11561719.23-P1P2	GATA4	GGATCCGCGAGCTGGGGACT	-17	rU:dC	0.734	(0.693, 0.775)		0.274	0.165	30	40
GATA4_-_11561719.23-P1P2_137	GATA4_-_11561719.23-P1P2	GATA4	GGAGACGCGAGCTGGGGACT	-16	rA:dG	0.668	(0.627, 0.709)		0.261	0.164	30	40
GATA4_-_11561719.23-P1P2_140	GATA4_-_11561719.23-P1P2	GATA4	GGAGGCGCGAGCTGGGGACT	-16	rG:dG	0.717	(0.675, 0.759)		0.261	0.212	30	40
GATA4_-_11561719.23-P1P2_145	GATA4_-_11561719.23-P1P2	GATA4	GGAGTCGCGAGCTGGGGACT	-16	rU:dG	0.739	(0.697, 0.780)		0.261	0.192	40	40
GATA4_-_11561719.23-P1P2_149	GATA4_-_11561719.23-P1P2	GATA4	GGAGCAGCGAGCTGGGGACT	-15	rA:dG	0.650	(0.604, 0.695)		0.223	0.164	30	40
GATA4_-_11561719.23-P1P2_152	GATA4_-_11561719.23-P1P2	GATA4	GGAGCGGCGAGCTGGGGACT	-15	rG:dG	0.713	(0.676, 0.751)		0.223	0.212	40	40
GATA4_-_11561719.23-P1P2_157	GATA4_-_11561719.23-P1P2	GATA4	GGAGCTGCGAGCTGGGGACT	-15	rU:dG	0.804	(0.763, 0.845)		0.223	0.192	30	40
GATA4_-_11561719.23-P1P2_162	GATA4_-_11561719.23-P1P2	GATA4	GGAGCCACGAGCTGGGGACT	-14	rA:dC	0.674	(0.628, 0.720)		0.256	0.201	30	40
GATA4_-_11561719.23-P1P2_167	GATA4_-_11561719.23-P1P2	GATA4	GGAGCCCCGAGCTGGGGACT	-14	rC:dC	0.560	(0.512, 0.608)		0.256	0.165	20	40
GATA4_-_11561719.23-P1P2_170	GATA4_-_11561719.23-P1P2	GATA4	GGAGCCTCGAGCTGGGGACT	-14	rU:dC	0.631	(0.580, 0.682)		0.256	0.165	30	40
GATA4_-_11561719.23-P1P2_173	GATA4_-_11561719.23-P1P2	GATA4	GGAGCCGAGAGCTGGGGACT	-13	rA:dG	0.622	(0.575, 0.669)		0.259	0.164	20	40
GATA4_-_11561719.23-P1P2_176	GATA4_-_11561719.23-P1P2	GATA4	GGAGCCGGGAGCTGGGGACT	-13	rG:dG	0.681	(0.648, 0.714)		0.259	0.212	30	40
GATA4_-_11561719.23-P1P2_181	GATA4_-_11561719.23-P1P2	GATA4	GGAGCCGTGAGCTGGGGACT	-13	rU:dG	0.721	(0.682, 0.759)		0.259	0.192	30	40
GATA4_-_11561719.23-P1P2_186	GATA4_-_11561719.23-P1P2	GATA4	GGAGCCGCAAGCTGGGGACT	-12	rA:dC	0.474	(0.431, 0.517)		0.259	0.201	30	40
GATA4_-_11561719.23-P1P2_191	GATA4_-_11561719.23-P1P2	GATA4	GGAGCCGCCAGCTGGGGACT	-12	rC:dC	0.273	(0.240, 0.306)		0.259	0.165	20	30
GATA4_-_11561719.23-P1P2_194	GATA4_-_11561719.23-P1P2	GATA4	GGAGCCGCTAGCTGGGGACT	-12	rU:dC	0.441	(0.395, 0.487)		0.259	0.165	30	50
GATA4_-_11561719.23-P1P2_201	GATA4_-_11561719.23-P1P2	GATA4	GGAGCCGCGGGCTGGGGACT	-11	rG:dT	0.769	(0.736, 0.803)		0.242	0.235	20	30
GATA4_-_11561719.23-P1P2_204	GATA4_-_11561719.23-P1P2	GATA4	GGAGCCGCGCGCTGGGGACT	-11	rC:dT	0.401	(0.355, 0.447)		0.242	0.209	30	40
GATA4_-_11561719.23-P1P2_207	GATA4_-_11561719.23-P1P2	GATA4	GGAGCCGCGTGCTGGGGACT	-11	rU:dT	0.502	(0.455, 0.550)		0.242	0.186	30	30
GATA4_-_11561719.23-P1P2_210	GATA4_-_11561719.23-P1P2	GATA4	GGAGCCGCGAACTGGGGACT	-10	rA:dC	0.248	(0.221, 0.274)		0.204	0.201	40	40
GATA4_-_11561719.23-P1P2_215	GATA4_-_11561719.23-P1P2	GATA4	GGAGCCGCGACCTGGGGACT	-10	rC:dC	0.126	(0.110, 0.143)		0.204	0.165	30	30
GATA4_-_11561719.23-P1P2_218	GATA4_-_11561719.23-P1P2	GATA4	GGAGCCGCGATCTGGGGACT	-10	rU:dC	0.139	(0.122, 0.156)		0.204	0.165	20	40
GATA4_-_11561719.23-P1P2_221	GATA4_-_11561719.23-P1P2	GATA4	GGAGCCGCGAGATGGGGACT	-9	rA:dG	0.228	(0.197, 0.259)		0.191	0.164	30	30
GATA4_-_11561719.23-P1P2_224	GATA4_-_11561719.23-P1P2	GATA4	GGAGCCGCGAGGTGGGGACT	-9	rG:dG	0.547	(0.517, 0.578)		0.191	0.212	30	40
GATA4_-_11561719.23-P1P2_229	GATA4_-_11561719.23-P1P2	GATA4	GGAGCCGCGAGTTGGGGACT	-9	rU:dG	0.636	(0.599, 0.673)		0.191	0.192	30	50
GATA4_-_11561719.23-P1P2_232	GATA4_-_11561719.23-P1P2	GATA4	GGAGCCGCGAGCAGGGGACT	-8	rA:dA	0.273	(0.238, 0.308)		0.181	0.182	40	40
GATA4_-_11561719.23-P1P2_235	GATA4_-_11561719.23-P1P2	GATA4	GGAGCCGCGAGCGGGGGACT	-8	rG:dA	0.399	(0.362, 0.435)		0.181	0.200	30	40
GATA4_-_11561719.23-P1P2_238	GATA4_-_11561719.23-P1P2	GATA4	GGAGCCGCGAGCCGGGGACT	-8	rC:dA	0.440	(0.403, 0.476)		0.181	0.225	40	40
GATA4_-_11561719.23-P1P2_246	GATA4_-_11561719.23-P1P2	GATA4	GGAGCCGCGAGCTAGGGACT	-7	rA:dC	0.221	(0.191, 0.251)		0.120	0.201	30	40
GATA4_-_11561719.23-P1P2_251	GATA4_-_11561719.23-P1P2	GATA4	GGAGCCGCGAGCTCGGGACT	-7	rC:dC	0.074	(0.064, 0.084)		0.120	0.165	50	50
GATA4_-_11561719.23-P1P2_254	GATA4_-_11561719.23-P1P2	GATA4	GGAGCCGCGAGCTTGGGACT	-7	rU:dC	0.076	(0.063, 0.090)		0.120	0.165	30	40
GATA4_-_11561719.23-P1P2_258	GATA4_-_11561719.23-P1P2	GATA4	GGAGCCGCGAGCTGAGGACT	-6	rA:dC	0.288	(0.249, 0.328)		0.139	0.201	30	30
GATA4_-_11561719.23-P1P2_263	GATA4_-_11561719.23-P1P2	GATA4	GGAGCCGCGAGCTGCGGACT	-6	rC:dC	0.084	(0.072, 0.096)		0.139	0.165	40	40
GATA4_-_11561719.23-P1P2_266	GATA4_-_11561719.23-P1P2	GATA4	GGAGCCGCGAGCTGTGGACT	-6	rU:dC	0.102	(0.085, 0.119)		0.139	0.165	30	40
GATA4_-_11561719.23-P1P2_270	GATA4_-_11561719.23-P1P2	GATA4	GGAGCCGCGAGCTGGAGACT	-5	rA:dC	0.185	(0.157, 0.213)		0.130	0.201	30	40
GATA4_-_11561719.23-P1P2_275	GATA4_-_11561719.23-P1P2	GATA4	GGAGCCGCGAGCTGGCGACT	-5	rC:dC	0.037	(0.026, 0.047)		0.130	0.165	40	40
GATA4_-_11561719.23-P1P2_278	GATA4_-_11561719.23-P1P2	GATA4	GGAGCCGCGAGCTGGTGACT	-5	rU:dC	0.058	(0.043, 0.072)		0.130	0.165	30	50
GATA4_-_11561719.23-P1P2_282	GATA4_-_11561719.23-P1P2	GATA4	GGAGCCGCGAGCTGGGAACT	-4	rA:dC	0.177	(0.149, 0.206)		0.147	0.201	20	30
GATA4_-_11561719.23-P1P2_287	GATA4_-_11561719.23-P1P2	GATA4	GGAGCCGCGAGCTGGGCACT	-4	rC:dC	0.043	(0.032, 0.054)		0.147	0.165	30	30
GATA4_-_11561719.23-P1P2_290	GATA4_-_11561719.23-P1P2	GATA4	GGAGCCGCGAGCTGGGTACT	-4	rU:dC	0.059	(0.049, 0.070)		0.147	0.165	30	50
GATA4_-_11561719.23-P1P2_297	GATA4_-_11561719.23-P1P2	GATA4	GGAGCCGCGAGCTGGGGGCT	-3	rG:dT	0.518	(0.485, 0.550)		0.116	0.235	20	30
GATA4_-_11561719.23-P1P2_300	GATA4_-_11561719.23-P1P2	GATA4	GGAGCCGCGAGCTGGGGCCT	-3	rC:dT	0.198	(0.169, 0.227)		0.116	0.209	20	30
GATA4_-_11561719.23-P1P2_303	GATA4_-_11561719.23-P1P2	GATA4	GGAGCCGCGAGCTGGGGTCT	-3	rU:dT	0.219	(0.191, 0.247)		0.116	0.186	20	40
GATA4_-_11561719.23-P1P2_305	GATA4_-_11561719.23-P1P2	GATA4	GGAGCCGCGAGCTGGGGAAT	-2	rA:dG	0.098	(0.086, 0.110)		0.113	0.164	30	40
GATA4_-_11561719.23-P1P2_308	GATA4_-_11561719.23-P1P2	GATA4	GGAGCCGCGAGCTGGGGAGT	-2	rG:dG	0.170	(0.152, 0.187)		0.113	0.212	30	40
GATA4_-_11561719.23-P1P2_313	GATA4_-_11561719.23-P1P2	GATA4	GGAGCCGCGAGCTGGGGATT	-2	rU:dG	0.164	(0.144, 0.184)		0.113	0.192	30	30
GATA4_-_11561719.23-P1P2_316	GATA4_-_11561719.23-P1P2	GATA4	GGAGCCGCGAGCTGGGGACA	-1	rA:dA	0.185	(0.164, 0.207)		0.105	0.182	30	30
GATA4_-_11561719.23-P1P2_319	GATA4_-_11561719.23-P1P2	GATA4	GGAGCCGCGAGCTGGGGACG	-1	rG:dA	0.211	(0.190, 0.232)		0.105	0.200	30	30
GATA4_-_11561719.23-P1P2_322	GATA4_-_11561719.23-P1P2	GATA4	GGAGCCGCGAGCTGGGGACC	-1	rC:dA	0.208	(0.184, 0.231)		0.105	0.225	30	30
GATA4_-_11561737.23-P1P2	GATA4_-_11561737.23-P1P2	GATA4	GTTGGAGGCGGCCGGCGCAG			1.000					40	40
GATA4_-_11561737.23-P1P2_100	GATA4_-_11561737.23-P1P2	GATA4	GATGGAGGCGGCCGGCGCAG	-19	rA:dA	0.813	(0.765, 0.860)		0.260	0.182	40	40
GATA4_-_11561737.23-P1P2_103	GATA4_-_11561737.23-P1P2	GATA4	GGTGGAGGCGGCCGGCGCAG	-19	rG:dA	0.887	(0.841, 0.933)		0.260	0.200	30	40
GATA4_-_11561737.23-P1P2_106	GATA4_-_11561737.23-P1P2	GATA4	GCTGGAGGCGGCCGGCGCAG	-19	rC:dA	0.758	(0.716, 0.800)		0.260	0.225	30	30
GATA4_-_11561737.23-P1P2_112	GATA4_-_11561737.23-P1P2	GATA4	GTAGGAGGCGGCCGGCGCAG	-18	rA:dA	0.840	(0.805, 0.875)		0.218	0.182	40	40
GATA4_-_11561737.23-P1P2_115	GATA4_-_11561737.23-P1P2	GATA4	GTGGGAGGCGGCCGGCGCAG	-18	rG:dA	0.873	(0.839, 0.908)		0.218	0.200	30	30
GATA4_-_11561737.23-P1P2_118	GATA4_-_11561737.23-P1P2	GATA4	GTCGGAGGCGGCCGGCGCAG	-18	rC:dA	0.786	(0.748, 0.824)		0.218	0.225	30	40
GATA4_-_11561737.23-P1P2_126	GATA4_-_11561737.23-P1P2	GATA4	GTTAGAGGCGGCCGGCGCAG	-17	rA:dC	0.634	(0.593, 0.675)		0.274	0.201	30	40
GATA4_-_11561737.23-P1P2_131	GATA4_-_11561737.23-P1P2	GATA4	GTTCGAGGCGGCCGGCGCAG	-17	rC:dC	0.659	(0.617, 0.701)		0.274	0.165	30	40
GATA4_-_11561737.23-P1P2_134	GATA4_-_11561737.23-P1P2	GATA4	GTTTGAGGCGGCCGGCGCAG	-17	rU:dC	0.599	(0.555, 0.642)		0.274	0.165	40	40
GATA4_-_11561737.23-P1P2_138	GATA4_-_11561737.23-P1P2	GATA4	GTTGAAGGCGGCCGGCGCAG	-16	rA:dC	0.478	(0.438, 0.519)		0.261	0.201	30	40
GATA4_-_11561737.23-P1P2_143	GATA4_-_11561737.23-P1P2	GATA4	GTTGCAGGCGGCCGGCGCAG	-16	rC:dC	0.478	(0.445, 0.512)		0.261	0.165	30	40
GATA4_-_11561737.23-P1P2_146	GATA4_-_11561737.23-P1P2	GATA4	GTTGTAGGCGGCCGGCGCAG	-16	rU:dC	0.440	(0.404, 0.477)		0.261	0.165	40	40
GATA4_-_11561737.23-P1P2_153	GATA4_-_11561737.23-P1P2	GATA4	GTTGGGGGCGGCCGGCGCAG	-15	rG:dT	0.792	(0.765, 0.819)		0.223	0.235	30	40
GATA4_-_11561737.23-P1P2_156	GATA4_-_11561737.23-P1P2	GATA4	GTTGGCGGCGGCCGGCGCAG	-15	rC:dT	0.612	(0.572, 0.652)		0.223	0.209	30	30
GATA4_-_11561737.23-P1P2_159	GATA4_-_11561737.23-P1P2	GATA4	GTTGGTGGCGGCCGGCGCAG	-15	rU:dT	0.619	(0.580, 0.658)		0.223	0.186	40	40
GATA4_-_11561737.23-P1P2_162	GATA4_-_11561737.23-P1P2	GATA4	GTTGGAAGCGGCCGGCGCAG	-14	rA:dC	0.275	(0.237, 0.312)		0.256	0.201	40	50
GATA4_-_11561737.23-P1P2_167	GATA4_-_11561737.23-P1P2	GATA4	GTTGGACGCGGCCGGCGCAG	-14	rC:dC	0.228	(0.196, 0.261)		0.256	0.165	40	40
GATA4_-_11561737.23-P1P2_170	GATA4_-_11561737.23-P1P2	GATA4	GTTGGATGCGGCCGGCGCAG	-14	rU:dC	0.251	(0.219, 0.283)		0.256	0.165	30	40
GATA4_-_11561737.23-P1P2_174	GATA4_-_11561737.23-P1P2	GATA4	GTTGGAGACGGCCGGCGCAG	-13	rA:dC	0.284	(0.249, 0.318)		0.259	0.201	30	50
GATA4_-_11561737.23-P1P2_179	GATA4_-_11561737.23-P1P2	GATA4	GTTGGAGCCGGCCGGCGCAG	-13	rC:dC	0.141	(0.120, 0.163)		0.259	0.165	40	40
GATA4_-_11561737.23-P1P2_182	GATA4_-_11561737.23-P1P2	GATA4	GTTGGAGTCGGCCGGCGCAG	-13	rU:dC	0.242	(0.215, 0.269)		0.259	0.165	40	40
GATA4_-_11561737.23-P1P2_185	GATA4_-_11561737.23-P1P2	GATA4	GTTGGAGGAGGCCGGCGCAG	-12	rA:dG	0.316	(0.282, 0.349)		0.259	0.164	20	30
GATA4_-_11561737.23-P1P2_188	GATA4_-_11561737.23-P1P2	GATA4	GTTGGAGGGGGCCGGCGCAG	-12	rG:dG	0.484	(0.454, 0.515)		0.259	0.212	30	30
GATA4_-_11561737.23-P1P2_193	GATA4_-_11561737.23-P1P2	GATA4	GTTGGAGGTGGCCGGCGCAG	-12	rU:dG	0.498	(0.462, 0.533)		0.259	0.192	30	40
GATA4_-_11561737.23-P1P2_198	GATA4_-_11561737.23-P1P2	GATA4	GTTGGAGGCAGCCGGCGCAG	-11	rA:dC	0.099	(0.080, 0.118)		0.242	0.201	30	30
GATA4_-_11561737.23-P1P2_203	GATA4_-_11561737.23-P1P2	GATA4	GTTGGAGGCCGCCGGCGCAG	-11	rC:dC	0.025	(0.013, 0.037)		0.242	0.165	40	40
GATA4_-_11561737.23-P1P2_206	GATA4_-_11561737.23-P1P2	GATA4	GTTGGAGGCTGCCGGCGCAG	-11	rU:dC	0.037	(0.022, 0.051)		0.242	0.165	30	50
GATA4_-_11561737.23-P1P2_210	GATA4_-_11561737.23-P1P2	GATA4	GTTGGAGGCGACCGGCGCAG	-10	rA:dC	0.105	(0.086, 0.124)		0.204	0.201	40	40
GATA4_-_11561737.23-P1P2_215	GATA4_-_11561737.23-P1P2	GATA4	GTTGGAGGCGCCCGGCGCAG	-10	rC:dC	0.037	(0.026, 0.048)		0.204	0.165	30	30
GATA4_-_11561737.23-P1P2_218	GATA4_-_11561737.23-P1P2	GATA4	GTTGGAGGCGTCCGGCGCAG	-10	rU:dC	0.042	(0.029, 0.056)		0.204	0.165	40	40
GATA4_-_11561737.23-P1P2_221	GATA4_-_11561737.23-P1P2	GATA4	GTTGGAGGCGGACGGCGCAG	-9	rA:dG	0.065	(0.044, 0.085)		0.191	0.164	40	50
GATA4_-_11561737.23-P1P2_224	GATA4_-_11561737.23-P1P2	GATA4	GTTGGAGGCGGGCGGCGCAG	-9	rG:dG	0.279	(0.252, 0.305)		0.191	0.212	30	30
GATA4_-_11561737.23-P1P2_229	GATA4_-_11561737.23-P1P2	GATA4	GTTGGAGGCGGTCGGCGCAG	-9	rU:dG	0.398	(0.362, 0.435)		0.191	0.192	40	40
GATA4_-_11561737.23-P1P2_233	GATA4_-_11561737.23-P1P2	GATA4	GTTGGAGGCGGCAGGCGCAG	-8	rA:dG	0.016	(0.002, 0.030)		0.181	0.164	30	40
GATA4_-_11561737.23-P1P2_236	GATA4_-_11561737.23-P1P2	GATA4	GTTGGAGGCGGCGGGCGCAG	-8	rG:dG	0.120	(0.104, 0.137)		0.181	0.212	20	30
GATA4_-_11561737.23-P1P2_241	GATA4_-_11561737.23-P1P2	GATA4	GTTGGAGGCGGCTGGCGCAG	-8	rU:dG	0.195	(0.170, 0.220)		0.181	0.192	30	30
GATA4_-_11561737.23-P1P2_246	GATA4_-_11561737.23-P1P2	GATA4	GTTGGAGGCGGCCAGCGCAG	-7	rA:dC	0.065	(0.052, 0.077)		0.120	0.201	30	30
GATA4_-_11561737.23-P1P2_251	GATA4_-_11561737.23-P1P2	GATA4	GTTGGAGGCGGCCCGCGCAG	-7	rC:dC	0.031	(0.020, 0.042)		0.120	0.165	30	30
GATA4_-_11561737.23-P1P2_254	GATA4_-_11561737.23-P1P2	GATA4	GTTGGAGGCGGCCTGCGCAG	-7	rU:dC	0.020	(0.008, 0.032)		0.120	0.165	30	50
GATA4_-_11561737.23-P1P2_258	GATA4_-_11561737.23-P1P2	GATA4	GTTGGAGGCGGCCGACGCAG	-6	rA:dC	0.114	(0.095, 0.134)		0.139	0.201	50	60
GATA4_-_11561737.23-P1P2_263	GATA4_-_11561737.23-P1P2	GATA4	GTTGGAGGCGGCCGCCGCAG	-6	rC:dC	0.051	(0.038, 0.064)		0.139	0.165	30	30
GATA4_-_11561737.23-P1P2_266	GATA4_-_11561737.23-P1P2	GATA4	GTTGGAGGCGGCCGTCGCAG	-6	rU:dC	0.045	(0.032, 0.058)		0.139	0.165	50	50
GATA4_-_11561737.23-P1P2_269	GATA4_-_11561737.23-P1P2	GATA4	GTTGGAGGCGGCCGGAGCAG	-5	rA:dG	0.064	(0.049, 0.079)		0.130	0.164	30	30
GATA4_-_11561737.23-P1P2_272	GATA4_-_11561737.23-P1P2	GATA4	GTTGGAGGCGGCCGGGGCAG	-5	rG:dG	0.121	(0.104, 0.138)		0.130	0.212	10	30
GATA4_-_11561737.23-P1P2_277	GATA4_-_11561737.23-P1P2	GATA4	GTTGGAGGCGGCCGGTGCAG	-5	rU:dG	0.089	(0.073, 0.104)		0.130	0.192	30	40
GATA4_-_11561737.23-P1P2_282	GATA4_-_11561737.23-P1P2	GATA4	GTTGGAGGCGGCCGGCACAG	-4	rA:dC	0.048	(0.035, 0.060)		0.147	0.201	30	40
GATA4_-_11561737.23-P1P2_287	GATA4_-_11561737.23-P1P2	GATA4	GTTGGAGGCGGCCGGCCCAG	-4	rC:dC	0.023	(0.012, 0.034)		0.147	0.165	30	40
GATA4_-_11561737.23-P1P2_290	GATA4_-_11561737.23-P1P2	GATA4	GTTGGAGGCGGCCGGCTCAG	-4	rU:dC	0.017	(0.005, 0.028)		0.147	0.165	30	30
GATA4_-_11561737.23-P1P2_293	GATA4_-_11561737.23-P1P2	GATA4	GTTGGAGGCGGCCGGCGAAG	-3	rA:dG	0.038	(0.025, 0.051)		0.116	0.164	40	50
GATA4_-_11561737.23-P1P2_296	GATA4_-_11561737.23-P1P2	GATA4	GTTGGAGGCGGCCGGCGGAG	-3	rG:dG	0.121	(0.106, 0.136)		0.116	0.212	30	40
GATA4_-_11561737.23-P1P2_301	GATA4_-_11561737.23-P1P2	GATA4	GTTGGAGGCGGCCGGCGTAG	-3	rU:dG	0.075	(0.062, 0.089)		0.116	0.192	40	50
GATA4_-_11561737.23-P1P2_309	GATA4_-_11561737.23-P1P2	GATA4	GTTGGAGGCGGCCGGCGCGG	-2	rG:dT	0.274	(0.255, 0.293)		0.113	0.235	30	30
GATA4_-_11561737.23-P1P2_312	GATA4_-_11561737.23-P1P2	GATA4	GTTGGAGGCGGCCGGCGCCG	-2	rC:dT	0.057	(0.043, 0.071)		0.113	0.209	30	30
GATA4_-_11561737.23-P1P2_315	GATA4_-_11561737.23-P1P2	GATA4	GTTGGAGGCGGCCGGCGCTG	-2	rU:dT	0.062	(0.050, 0.074)		0.113	0.186	40	40
GATA4_-_11561737.23-P1P2_318	GATA4_-_11561737.23-P1P2	GATA4	GTTGGAGGCGGCCGGCGCAA	-1	rA:dC	0.036	(0.025, 0.047)		0.105	0.201	50	60
GATA4_-_11561737.23-P1P2_323	GATA4_-_11561737.23-P1P2	GATA4	GTTGGAGGCGGCCGGCGCAC	-1	rC:dC	0.027	(0.017, 0.037)		0.105	0.165	30	50
GATA4_-_11561737.23-P1P2_326	GATA4_-_11561737.23-P1P2	GATA4	GTTGGAGGCGGCCGGCGCAT	-1	rU:dC	0.027	(0.017, 0.038)		0.105	0.165	30	40
GATA5_+_61050678.23-P1P2	GATA5_+_61050678.23-P1P2	GATA5	GGAAGCGCTGCCCGAAGCGG			1.000					30	40
GATA5_+_61050678.23-P1P2_102	GATA5_+_61050678.23-P1P2	GATA5	GAAAGCGCTGCCCGAAGCGG	-19	rA:dC	0.749	(0.717, 0.782)		0.260	0.201	30	40
GATA5_+_61050678.23-P1P2_107	GATA5_+_61050678.23-P1P2	GATA5	GCAAGCGCTGCCCGAAGCGG	-19	rC:dC	0.732	(0.701, 0.763)		0.260	0.165	20	50
GATA5_+_61050678.23-P1P2_110	GATA5_+_61050678.23-P1P2	GATA5	GTAAGCGCTGCCCGAAGCGG	-19	rU:dC	0.713	(0.680, 0.746)		0.260	0.165	30	50
GATA5_+_61050678.23-P1P2_117	GATA5_+_61050678.23-P1P2	GATA5	GGGAGCGCTGCCCGAAGCGG	-18	rG:dT	0.939	(0.901, 0.977)		0.218	0.235	30	40
GATA5_+_61050678.23-P1P2_120	GATA5_+_61050678.23-P1P2	GATA5	GGCAGCGCTGCCCGAAGCGG	-18	rC:dT	0.855	(0.819, 0.890)		0.218	0.209	40	40
GATA5_+_61050678.23-P1P2_123	GATA5_+_61050678.23-P1P2	GATA5	GGTAGCGCTGCCCGAAGCGG	-18	rU:dT	0.809	(0.774, 0.844)		0.218	0.186	40	50
GATA5_+_61050678.23-P1P2_129	GATA5_+_61050678.23-P1P2	GATA5	GGAGGCGCTGCCCGAAGCGG	-17	rG:dT	1.003	(0.961, 1.044)		0.274	0.235	40	40
GATA5_+_61050678.23-P1P2_132	GATA5_+_61050678.23-P1P2	GATA5	GGACGCGCTGCCCGAAGCGG	-17	rC:dT	0.870	(0.827, 0.912)		0.274	0.209	40	40
GATA5_+_61050678.23-P1P2_135	GATA5_+_61050678.23-P1P2	GATA5	GGATGCGCTGCCCGAAGCGG	-17	rU:dT	0.806	(0.765, 0.847)		0.274	0.186	40	40
GATA5_+_61050678.23-P1P2_138	GATA5_+_61050678.23-P1P2	GATA5	GGAAACGCTGCCCGAAGCGG	-16	rA:dC	0.636	(0.590, 0.683)		0.261	0.201	30	50
GATA5_+_61050678.23-P1P2_143	GATA5_+_61050678.23-P1P2	GATA5	GGAACCGCTGCCCGAAGCGG	-16	rC:dC	0.658	(0.611, 0.705)		0.261	0.165	40	50
GATA5_+_61050678.23-P1P2_146	GATA5_+_61050678.23-P1P2	GATA5	GGAATCGCTGCCCGAAGCGG	-16	rU:dC	0.566	(0.517, 0.614)		0.261	0.165	40	40
GATA5_+_61050678.23-P1P2_149	GATA5_+_61050678.23-P1P2	GATA5	GGAAGAGCTGCCCGAAGCGG	-15	rA:dG	0.799	(0.750, 0.848)		0.223	0.164	30	40
GATA5_+_61050678.23-P1P2_152	GATA5_+_61050678.23-P1P2	GATA5	GGAAGGGCTGCCCGAAGCGG	-15	rG:dG	0.886	(0.842, 0.930)		0.223	0.212	30	30
GATA5_+_61050678.23-P1P2_157	GATA5_+_61050678.23-P1P2	GATA5	GGAAGTGCTGCCCGAAGCGG	-15	rU:dG	0.959	(0.915, 1.004)		0.223	0.192	20	40
GATA5_+_61050678.23-P1P2_162	GATA5_+_61050678.23-P1P2	GATA5	GGAAGCACTGCCCGAAGCGG	-14	rA:dC	0.757	(0.704, 0.810)		0.256	0.201	30	50
GATA5_+_61050678.23-P1P2_167	GATA5_+_61050678.23-P1P2	GATA5	GGAAGCCCTGCCCGAAGCGG	-14	rC:dC	0.660	(0.616, 0.704)		0.256	0.165	20	50
GATA5_+_61050678.23-P1P2_170	GATA5_+_61050678.23-P1P2	GATA5	GGAAGCTCTGCCCGAAGCGG	-14	rU:dC	0.722	(0.675, 0.769)		0.256	0.165	30	50
GATA5_+_61050678.23-P1P2_173	GATA5_+_61050678.23-P1P2	GATA5	GGAAGCGATGCCCGAAGCGG	-13	rA:dG	0.728	(0.690, 0.766)		0.259	0.164	40	50
GATA5_+_61050678.23-P1P2_176	GATA5_+_61050678.23-P1P2	GATA5	GGAAGCGGTGCCCGAAGCGG	-13	rG:dG	0.815	(0.781, 0.850)		0.259	0.212	40	40
GATA5_+_61050678.23-P1P2_181	GATA5_+_61050678.23-P1P2	GATA5	GGAAGCGTTGCCCGAAGCGG	-13	rU:dG	0.841	(0.799, 0.884)		0.259	0.192	40	40
GATA5_+_61050678.23-P1P2_184	GATA5_+_61050678.23-P1P2	GATA5	GGAAGCGCAGCCCGAAGCGG	-12	rA:dA	0.754	(0.706, 0.802)		0.259	0.182	30	30
GATA5_+_61050678.23-P1P2_187	GATA5_+_61050678.23-P1P2	GATA5	GGAAGCGCGGCCCGAAGCGG	-12	rG:dA	0.857	(0.820, 0.894)		0.259	0.200	30	30
GATA5_+_61050678.23-P1P2_190	GATA5_+_61050678.23-P1P2	GATA5	GGAAGCGCCGCCCGAAGCGG	-12	rC:dA	0.621	(0.579, 0.663)		0.259	0.225	40	40
GATA5_+_61050678.23-P1P2_198	GATA5_+_61050678.23-P1P2	GATA5	GGAAGCGCTACCCGAAGCGG	-11	rA:dC	0.391	(0.359, 0.423)		0.242	0.201	50	60
GATA5_+_61050678.23-P1P2_203	GATA5_+_61050678.23-P1P2	GATA5	GGAAGCGCTCCCCGAAGCGG	-11	rC:dC	0.176	(0.153, 0.199)		0.242	0.165	40	50
GATA5_+_61050678.23-P1P2_206	GATA5_+_61050678.23-P1P2	GATA5	GGAAGCGCTTCCCGAAGCGG	-11	rU:dC	0.224	(0.199, 0.249)		0.242	0.165	40	40
GATA5_+_61050678.23-P1P2_209	GATA5_+_61050678.23-P1P2	GATA5	GGAAGCGCTGACCGAAGCGG	-10	rA:dG	0.377	(0.346, 0.408)		0.204	0.164	50	60
GATA5_+_61050678.23-P1P2_212	GATA5_+_61050678.23-P1P2	GATA5	GGAAGCGCTGGCCGAAGCGG	-10	rG:dG	0.547	(0.519, 0.575)		0.204	0.212	30	40
GATA5_+_61050678.23-P1P2_217	GATA5_+_61050678.23-P1P2	GATA5	GGAAGCGCTGTCCGAAGCGG	-10	rU:dG	0.680	(0.643, 0.717)		0.204	0.192	50	50
GATA5_+_61050678.23-P1P2_221	GATA5_+_61050678.23-P1P2	GATA5	GGAAGCGCTGCACGAAGCGG	-9	rA:dG	0.137	(0.119, 0.154)		0.191	0.164	40	50
GATA5_+_61050678.23-P1P2_224	GATA5_+_61050678.23-P1P2	GATA5	GGAAGCGCTGCGCGAAGCGG	-9	rG:dG	0.325	(0.294, 0.357)		0.191	0.212	20	50
GATA5_+_61050678.23-P1P2_229	GATA5_+_61050678.23-P1P2	GATA5	GGAAGCGCTGCTCGAAGCGG	-9	rU:dG	0.604	(0.568, 0.641)		0.191	0.192	40	50
GATA5_+_61050678.23-P1P2_233	GATA5_+_61050678.23-P1P2	GATA5	GGAAGCGCTGCCAGAAGCGG	-8	rA:dG	0.075	(0.057, 0.093)		0.181	0.164	40	50
GATA5_+_61050678.23-P1P2_236	GATA5_+_61050678.23-P1P2	GATA5	GGAAGCGCTGCCGGAAGCGG	-8	rG:dG	0.244	(0.220, 0.268)		0.181	0.212	30	30
GATA5_+_61050678.23-P1P2_241	GATA5_+_61050678.23-P1P2	GATA5	GGAAGCGCTGCCTGAAGCGG	-8	rU:dG	0.397	(0.364, 0.431)		0.181	0.192	40	40
GATA5_+_61050678.23-P1P2_246	GATA5_+_61050678.23-P1P2	GATA5	GGAAGCGCTGCCCAAAGCGG	-7	rA:dC	0.165	(0.142, 0.188)		0.120	0.201	20	50
GATA5_+_61050678.23-P1P2_251	GATA5_+_61050678.23-P1P2	GATA5	GGAAGCGCTGCCCCAAGCGG	-7	rC:dC	0.082	(0.068, 0.096)		0.120	0.165	30	50
GATA5_+_61050678.23-P1P2_254	GATA5_+_61050678.23-P1P2	GATA5	GGAAGCGCTGCCCTAAGCGG	-7	rU:dC	0.077	(0.062, 0.093)		0.120	0.165	50	50
GATA5_+_61050678.23-P1P2_261	GATA5_+_61050678.23-P1P2	GATA5	GGAAGCGCTGCCCGGAGCGG	-6	rG:dT	0.391	(0.372, 0.410)		0.139	0.235	30	30
GATA5_+_61050678.23-P1P2_264	GATA5_+_61050678.23-P1P2	GATA5	GGAAGCGCTGCCCGCAGCGG	-6	rC:dT	0.139	(0.120, 0.159)		0.139	0.209	40	40
GATA5_+_61050678.23-P1P2_267	GATA5_+_61050678.23-P1P2	GATA5	GGAAGCGCTGCCCGTAGCGG	-6	rU:dT	0.151	(0.130, 0.171)		0.139	0.186	40	40
GATA5_+_61050678.23-P1P2_273	GATA5_+_61050678.23-P1P2	GATA5	GGAAGCGCTGCCCGAGGCGG	-5	rG:dT	0.438	(0.410, 0.466)		0.130	0.235	30	30
GATA5_+_61050678.23-P1P2_276	GATA5_+_61050678.23-P1P2	GATA5	GGAAGCGCTGCCCGACGCGG	-5	rC:dT	0.151	(0.132, 0.169)		0.130	0.209	30	30
GATA5_+_61050678.23-P1P2_279	GATA5_+_61050678.23-P1P2	GATA5	GGAAGCGCTGCCCGATGCGG	-5	rU:dT	0.145	(0.125, 0.164)		0.130	0.186	30	30
GATA5_+_61050678.23-P1P2_282	GATA5_+_61050678.23-P1P2	GATA5	GGAAGCGCTGCCCGAAACGG	-4	rA:dC	0.092	(0.075, 0.109)		0.147	0.201	50	50
GATA5_+_61050678.23-P1P2_287	GATA5_+_61050678.23-P1P2	GATA5	GGAAGCGCTGCCCGAACCGG	-4	rC:dC	0.024	(0.012, 0.037)		0.147	0.165	30	30
GATA5_+_61050678.23-P1P2_290	GATA5_+_61050678.23-P1P2	GATA5	GGAAGCGCTGCCCGAATCGG	-4	rU:dC	0.030	(0.016, 0.044)		0.147	0.165	50	50
GATA5_+_61050678.23-P1P2_293	GATA5_+_61050678.23-P1P2	GATA5	GGAAGCGCTGCCCGAAGAGG	-3	rA:dG	0.090	(0.073, 0.108)		0.116	0.164	30	40
GATA5_+_61050678.23-P1P2_296	GATA5_+_61050678.23-P1P2	GATA5	GGAAGCGCTGCCCGAAGGGG	-3	rG:dG	0.226	(0.207, 0.245)		0.116	0.212	40	50
GATA5_+_61050678.23-P1P2_301	GATA5_+_61050678.23-P1P2	GATA5	GGAAGCGCTGCCCGAAGTGG	-3	rU:dG	0.166	(0.148, 0.185)		0.116	0.192	30	30
GATA5_+_61050678.23-P1P2_306	GATA5_+_61050678.23-P1P2	GATA5	GGAAGCGCTGCCCGAAGCAG	-2	rA:dC	0.078	(0.061, 0.094)		0.113	0.201	40	40
GATA5_+_61050678.23-P1P2_311	GATA5_+_61050678.23-P1P2	GATA5	GGAAGCGCTGCCCGAAGCCG	-2	rC:dC	0.035	(0.025, 0.045)		0.113	0.165	30	30
GATA5_+_61050678.23-P1P2_314	GATA5_+_61050678.23-P1P2	GATA5	GGAAGCGCTGCCCGAAGCTG	-2	rU:dC	0.037	(0.025, 0.049)		0.113	0.165	40	50
GATA5_+_61050678.23-P1P2_318	GATA5_+_61050678.23-P1P2	GATA5	GGAAGCGCTGCCCGAAGCGA	-1	rA:dC	0.073	(0.055, 0.091)		0.105	0.201	30	50
GATA5_+_61050678.23-P1P2_323	GATA5_+_61050678.23-P1P2	GATA5	GGAAGCGCTGCCCGAAGCGC	-1	rC:dC	0.033	(0.022, 0.043)		0.105	0.165	40	50
GATA5_+_61050678.23-P1P2_326	GATA5_+_61050678.23-P1P2	GATA5	GGAAGCGCTGCCCGAAGCGT	-1	rU:dC	0.033	(0.022, 0.044)		0.105	0.165	50	50
GATA5_+_61050681.23-P1P2	GATA5_+_61050681.23-P1P2	GATA5	GTGGGAAGCGCTGCCCGAAG			1.000					40	50
GATA5_+_61050681.23-P1P2_100	GATA5_+_61050681.23-P1P2	GATA5	GAGGGAAGCGCTGCCCGAAG	-19	rA:dA	0.662	(0.619, 0.705)		0.260	0.182	40	50
GATA5_+_61050681.23-P1P2_103	GATA5_+_61050681.23-P1P2	GATA5	GGGGGAAGCGCTGCCCGAAG	-19	rG:dA	0.740	(0.699, 0.781)		0.260	0.200	40	40
GATA5_+_61050681.23-P1P2_106	GATA5_+_61050681.23-P1P2	GATA5	GCGGGAAGCGCTGCCCGAAG	-19	rC:dA	0.620	(0.571, 0.669)		0.260	0.225	40	50
GATA5_+_61050681.23-P1P2_114	GATA5_+_61050681.23-P1P2	GATA5	GTAGGAAGCGCTGCCCGAAG	-18	rA:dC	0.646	(0.601, 0.691)		0.218	0.201	40	50
GATA5_+_61050681.23-P1P2_119	GATA5_+_61050681.23-P1P2	GATA5	GTCGGAAGCGCTGCCCGAAG	-18	rC:dC	0.679	(0.634, 0.725)		0.218	0.165	40	40
GATA5_+_61050681.23-P1P2_122	GATA5_+_61050681.23-P1P2	GATA5	GTTGGAAGCGCTGCCCGAAG	-18	rU:dC	0.621	(0.582, 0.660)		0.218	0.165	50	50
GATA5_+_61050681.23-P1P2_126	GATA5_+_61050681.23-P1P2	GATA5	GTGAGAAGCGCTGCCCGAAG	-17	rA:dC	0.414	(0.377, 0.450)		0.274	0.201	40	50
GATA5_+_61050681.23-P1P2_131	GATA5_+_61050681.23-P1P2	GATA5	GTGCGAAGCGCTGCCCGAAG	-17	rC:dC	0.437	(0.403, 0.472)		0.274	0.165	40	60
GATA5_+_61050681.23-P1P2_134	GATA5_+_61050681.23-P1P2	GATA5	GTGTGAAGCGCTGCCCGAAG	-17	rU:dC	0.409	(0.383, 0.435)		0.274	0.165	50	60
GATA5_+_61050681.23-P1P2_138	GATA5_+_61050681.23-P1P2	GATA5	GTGGAAAGCGCTGCCCGAAG	-16	rA:dC	0.313	(0.286, 0.339)		0.261	0.201	50	50
GATA5_+_61050681.23-P1P2_143	GATA5_+_61050681.23-P1P2	GATA5	GTGGCAAGCGCTGCCCGAAG	-16	rC:dC	0.315	(0.292, 0.338)		0.261	0.165	40	50
GATA5_+_61050681.23-P1P2_146	GATA5_+_61050681.23-P1P2	GATA5	GTGGTAAGCGCTGCCCGAAG	-16	rU:dC	0.285	(0.265, 0.304)		0.261	0.165	50	60
GATA5_+_61050681.23-P1P2_153	GATA5_+_61050681.23-P1P2	GATA5	GTGGGGAGCGCTGCCCGAAG	-15	rG:dT	0.725	(0.694, 0.755)		0.223	0.235	40	50
GATA5_+_61050681.23-P1P2_156	GATA5_+_61050681.23-P1P2	GATA5	GTGGGCAGCGCTGCCCGAAG	-15	rC:dT	0.478	(0.442, 0.514)		0.223	0.209	40	50
GATA5_+_61050681.23-P1P2_159	GATA5_+_61050681.23-P1P2	GATA5	GTGGGTAGCGCTGCCCGAAG	-15	rU:dT	0.497	(0.464, 0.531)		0.223	0.186	30	50
GATA5_+_61050681.23-P1P2_165	GATA5_+_61050681.23-P1P2	GATA5	GTGGGAGGCGCTGCCCGAAG	-14	rG:dT	0.664	(0.635, 0.692)		0.256	0.235	40	50
GATA5_+_61050681.23-P1P2_168	GATA5_+_61050681.23-P1P2	GATA5	GTGGGACGCGCTGCCCGAAG	-14	rC:dT	0.386	(0.347, 0.426)		0.256	0.209	30	60
GATA5_+_61050681.23-P1P2_171	GATA5_+_61050681.23-P1P2	GATA5	GTGGGATGCGCTGCCCGAAG	-14	rU:dT	0.411	(0.376, 0.447)		0.256	0.186	40	60
GATA5_+_61050681.23-P1P2_174	GATA5_+_61050681.23-P1P2	GATA5	GTGGGAAACGCTGCCCGAAG	-13	rA:dC	0.191	(0.167, 0.216)		0.259	0.201	40	50
GATA5_+_61050681.23-P1P2_179	GATA5_+_61050681.23-P1P2	GATA5	GTGGGAACCGCTGCCCGAAG	-13	rC:dC	0.131	(0.115, 0.148)		0.259	0.165	40	60
GATA5_+_61050681.23-P1P2_182	GATA5_+_61050681.23-P1P2	GATA5	GTGGGAATCGCTGCCCGAAG	-13	rU:dC	0.185	(0.166, 0.205)		0.259	0.165	40	60
GATA5_+_61050681.23-P1P2_185	GATA5_+_61050681.23-P1P2	GATA5	GTGGGAAGAGCTGCCCGAAG	-12	rA:dG	0.238	(0.210, 0.267)		0.259	0.164	30	50
GATA5_+_61050681.23-P1P2_188	GATA5_+_61050681.23-P1P2	GATA5	GTGGGAAGGGCTGCCCGAAG	-12	rG:dG	0.430	(0.405, 0.455)		0.259	0.212	40	40
GATA5_+_61050681.23-P1P2_193	GATA5_+_61050681.23-P1P2	GATA5	GTGGGAAGTGCTGCCCGAAG	-12	rU:dG	0.395	(0.368, 0.423)		0.259	0.192	40	50
GATA5_+_61050681.23-P1P2_198	GATA5_+_61050681.23-P1P2	GATA5	GTGGGAAGCACTGCCCGAAG	-11	rA:dC	0.100	(0.086, 0.114)		0.242	0.201	40	50
GATA5_+_61050681.23-P1P2_203	GATA5_+_61050681.23-P1P2	GATA5	GTGGGAAGCCCTGCCCGAAG	-11	rC:dC	0.054	(0.042, 0.067)		0.242	0.165	30	40
GATA5_+_61050681.23-P1P2_206	GATA5_+_61050681.23-P1P2	GATA5	GTGGGAAGCTCTGCCCGAAG	-11	rU:dC	0.056	(0.042, 0.070)		0.242	0.165	30	60
GATA5_+_61050681.23-P1P2_209	GATA5_+_61050681.23-P1P2	GATA5	GTGGGAAGCGATGCCCGAAG	-10	rA:dG	0.059	(0.044, 0.073)		0.204	0.164	40	50
GATA5_+_61050681.23-P1P2_212	GATA5_+_61050681.23-P1P2	GATA5	GTGGGAAGCGGTGCCCGAAG	-10	rG:dG	0.248	(0.220, 0.277)		0.204	0.212	40	50
GATA5_+_61050681.23-P1P2_217	GATA5_+_61050681.23-P1P2	GATA5	GTGGGAAGCGTTGCCCGAAG	-10	rU:dG	0.284	(0.258, 0.310)		0.204	0.192	20	40
GATA5_+_61050681.23-P1P2_220	GATA5_+_61050681.23-P1P2	GATA5	GTGGGAAGCGCAGCCCGAAG	-9	rA:dA	0.057	(0.044, 0.070)		0.191	0.182	30	50
GATA5_+_61050681.23-P1P2_223	GATA5_+_61050681.23-P1P2	GATA5	GTGGGAAGCGCGGCCCGAAG	-9	rG:dA	0.135	(0.121, 0.150)		0.191	0.200	50	50
GATA5_+_61050681.23-P1P2_226	GATA5_+_61050681.23-P1P2	GATA5	GTGGGAAGCGCCGCCCGAAG	-9	rC:dA	0.158	(0.142, 0.174)		0.191	0.225	40	40
GATA5_+_61050681.23-P1P2_234	GATA5_+_61050681.23-P1P2	GATA5	GTGGGAAGCGCTACCCGAAG	-8	rA:dC	0.045	(0.034, 0.056)		0.181	0.201	40	60
GATA5_+_61050681.23-P1P2_239	GATA5_+_61050681.23-P1P2	GATA5	GTGGGAAGCGCTCCCCGAAG	-8	rC:dC	0.057	(0.048, 0.066)		0.181	0.165	40	40
GATA5_+_61050681.23-P1P2_242	GATA5_+_61050681.23-P1P2	GATA5	GTGGGAAGCGCTTCCCGAAG	-8	rU:dC	0.027	(0.018, 0.037)		0.181	0.165	30	40
GATA5_+_61050681.23-P1P2_245	GATA5_+_61050681.23-P1P2	GATA5	GTGGGAAGCGCTGACCGAAG	-7	rA:dG	0.009	(-0.002, 0.021)		0.120	0.164	50	50
GATA5_+_61050681.23-P1P2_248	GATA5_+_61050681.23-P1P2	GATA5	GTGGGAAGCGCTGGCCGAAG	-7	rG:dG	0.041	(0.032, 0.051)		0.120	0.212	40	40
GATA5_+_61050681.23-P1P2_253	GATA5_+_61050681.23-P1P2	GATA5	GTGGGAAGCGCTGTCCGAAG	-7	rU:dG	0.027	(0.015, 0.039)		0.120	0.192	50	60
GATA5_+_61050681.23-P1P2_257	GATA5_+_61050681.23-P1P2	GATA5	GTGGGAAGCGCTGCACGAAG	-6	rA:dG	-0.006	(-0.019, 0.007)		0.139	0.164	40	50
GATA5_+_61050681.23-P1P2_260	GATA5_+_61050681.23-P1P2	GATA5	GTGGGAAGCGCTGCGCGAAG	-6	rG:dG	0.002	(-0.010, 0.014)		0.139	0.212	40	40
GATA5_+_61050681.23-P1P2_265	GATA5_+_61050681.23-P1P2	GATA5	GTGGGAAGCGCTGCTCGAAG	-6	rU:dG	-0.000	(-0.013, 0.013)		0.139	0.192	40	60
GATA5_+_61050681.23-P1P2_269	GATA5_+_61050681.23-P1P2	GATA5	GTGGGAAGCGCTGCCAGAAG	-5	rA:dG	0.010	(-0.002, 0.023)		0.130	0.164	30	40
GATA5_+_61050681.23-P1P2_272	GATA5_+_61050681.23-P1P2	GATA5	GTGGGAAGCGCTGCCGGAAG	-5	rG:dG	0.029	(0.016, 0.041)		0.130	0.212	40	40
GATA5_+_61050681.23-P1P2_277	GATA5_+_61050681.23-P1P2	GATA5	GTGGGAAGCGCTGCCTGAAG	-5	rU:dG	0.023	(0.011, 0.035)		0.130	0.192	30	40
GATA5_+_61050681.23-P1P2_282	GATA5_+_61050681.23-P1P2	GATA5	GTGGGAAGCGCTGCCCAAAG	-4	rA:dC	0.037	(0.024, 0.050)		0.147	0.201	40	40
GATA5_+_61050681.23-P1P2_287	GATA5_+_61050681.23-P1P2	GATA5	GTGGGAAGCGCTGCCCCAAG	-4	rC:dC	0.022	(0.009, 0.035)		0.147	0.165	30	50
GATA5_+_61050681.23-P1P2_290	GATA5_+_61050681.23-P1P2	GATA5	GTGGGAAGCGCTGCCCTAAG	-4	rU:dC	0.025	(0.012, 0.037)		0.147	0.165	30	60
GATA5_+_61050681.23-P1P2_297	GATA5_+_61050681.23-P1P2	GATA5	GTGGGAAGCGCTGCCCGGAG	-3	rG:dT	0.375	(0.348, 0.401)		0.116	0.235	40	40
GATA5_+_61050681.23-P1P2_300	GATA5_+_61050681.23-P1P2	GATA5	GTGGGAAGCGCTGCCCGCAG	-3	rC:dT	0.083	(0.071, 0.095)		0.116	0.209	20	30
GATA5_+_61050681.23-P1P2_303	GATA5_+_61050681.23-P1P2	GATA5	GTGGGAAGCGCTGCCCGTAG	-3	rU:dT	0.099	(0.085, 0.113)		0.116	0.186	50	50
GATA5_+_61050681.23-P1P2_309	GATA5_+_61050681.23-P1P2	GATA5	GTGGGAAGCGCTGCCCGAGG	-2	rG:dT	0.254	(0.235, 0.272)		0.113	0.235	30	30
GATA5_+_61050681.23-P1P2_312	GATA5_+_61050681.23-P1P2	GATA5	GTGGGAAGCGCTGCCCGACG	-2	rC:dT	0.047	(0.034, 0.060)		0.113	0.209	40	60
GATA5_+_61050681.23-P1P2_315	GATA5_+_61050681.23-P1P2	GATA5	GTGGGAAGCGCTGCCCGATG	-2	rU:dT	0.062	(0.051, 0.074)		0.113	0.186	40	50
GATA5_+_61050681.23-P1P2_318	GATA5_+_61050681.23-P1P2	GATA5	GTGGGAAGCGCTGCCCGAAA	-1	rA:dC	0.045	(0.033, 0.057)		0.105	0.201	40	40
GATA5_+_61050681.23-P1P2_323	GATA5_+_61050681.23-P1P2	GATA5	GTGGGAAGCGCTGCCCGAAC	-1	rC:dC	0.039	(0.029, 0.050)		0.105	0.165	30	50
GATA5_+_61050681.23-P1P2_326	GATA5_+_61050681.23-P1P2	GATA5	GTGGGAAGCGCTGCCCGAAT	-1	rU:dC	0.032	(0.021, 0.043)		0.105	0.165	50	60
GATA5_+_61050810.23-P1P2	GATA5_+_61050810.23-P1P2	GATA5	GGCCCGGTCGGGGAGGAGGT			1.000					30	40
GATA5_+_61050810.23-P1P2_102	GATA5_+_61050810.23-P1P2	GATA5	GACCCGGTCGGGGAGGAGGT	-19	rA:dC	0.839	(0.811, 0.867)		0.260	0.201	30	40
GATA5_+_61050810.23-P1P2_107	GATA5_+_61050810.23-P1P2	GATA5	GCCCCGGTCGGGGAGGAGGT	-19	rC:dC	0.855	(0.827, 0.883)		0.260	0.165	30	40
GATA5_+_61050810.23-P1P2_110	GATA5_+_61050810.23-P1P2	GATA5	GTCCCGGTCGGGGAGGAGGT	-19	rU:dC	0.831	(0.806, 0.856)		0.260	0.165	30	40
GATA5_+_61050810.23-P1P2_113	GATA5_+_61050810.23-P1P2	GATA5	GGACCGGTCGGGGAGGAGGT	-18	rA:dG	0.845	(0.817, 0.872)		0.218	0.164	30	30
GATA5_+_61050810.23-P1P2_116	GATA5_+_61050810.23-P1P2	GATA5	GGGCCGGTCGGGGAGGAGGT	-18	rG:dG	0.841	(0.814, 0.869)		0.218	0.212	30	30
GATA5_+_61050810.23-P1P2_121	GATA5_+_61050810.23-P1P2	GATA5	GGTCCGGTCGGGGAGGAGGT	-18	rU:dG	0.834	(0.806, 0.862)		0.218	0.192	30	40
GATA5_+_61050810.23-P1P2_125	GATA5_+_61050810.23-P1P2	GATA5	GGCACGGTCGGGGAGGAGGT	-17	rA:dG	0.856	(0.830, 0.882)		0.274	0.164	30	40
GATA5_+_61050810.23-P1P2_128	GATA5_+_61050810.23-P1P2	GATA5	GGCGCGGTCGGGGAGGAGGT	-17	rG:dG	0.837	(0.809, 0.865)		0.274	0.212	30	30
GATA5_+_61050810.23-P1P2_133	GATA5_+_61050810.23-P1P2	GATA5	GGCTCGGTCGGGGAGGAGGT	-17	rU:dG	0.851	(0.825, 0.876)		0.274	0.192	30	30
GATA5_+_61050810.23-P1P2_137	GATA5_+_61050810.23-P1P2	GATA5	GGCCAGGTCGGGGAGGAGGT	-16	rA:dG	0.831	(0.807, 0.855)		0.261	0.164	30	30
GATA5_+_61050810.23-P1P2_140	GATA5_+_61050810.23-P1P2	GATA5	GGCCGGGTCGGGGAGGAGGT	-16	rG:dG	0.815	(0.790, 0.840)		0.261	0.212	30	30
GATA5_+_61050810.23-P1P2_145	GATA5_+_61050810.23-P1P2	GATA5	GGCCTGGTCGGGGAGGAGGT	-16	rU:dG	0.829	(0.805, 0.852)		0.261	0.192	30	30
GATA5_+_61050810.23-P1P2_150	GATA5_+_61050810.23-P1P2	GATA5	GGCCCAGTCGGGGAGGAGGT	-15	rA:dC	0.827	(0.804, 0.849)		0.223	0.201	20	30
GATA5_+_61050810.23-P1P2_155	GATA5_+_61050810.23-P1P2	GATA5	GGCCCCGTCGGGGAGGAGGT	-15	rC:dC	0.849	(0.825, 0.873)		0.223	0.165	20	30
GATA5_+_61050810.23-P1P2_158	GATA5_+_61050810.23-P1P2	GATA5	GGCCCTGTCGGGGAGGAGGT	-15	rU:dC	0.829	(0.803, 0.855)		0.223	0.165	20	30
GATA5_+_61050810.23-P1P2_162	GATA5_+_61050810.23-P1P2	GATA5	GGCCCGATCGGGGAGGAGGT	-14	rA:dC	0.849	(0.821, 0.878)		0.256	0.201	30	40
GATA5_+_61050810.23-P1P2_167	GATA5_+_61050810.23-P1P2	GATA5	GGCCCGCTCGGGGAGGAGGT	-14	rC:dC	0.879	(0.846, 0.912)		0.256	0.165	30	40
GATA5_+_61050810.23-P1P2_170	GATA5_+_61050810.23-P1P2	GATA5	GGCCCGTTCGGGGAGGAGGT	-14	rU:dC	0.875	(0.845, 0.905)		0.256	0.165	30	30
GATA5_+_61050810.23-P1P2_172	GATA5_+_61050810.23-P1P2	GATA5	GGCCCGGACGGGGAGGAGGT	-13	rA:dA	0.825	(0.799, 0.851)		0.259	0.182	30	40
GATA5_+_61050810.23-P1P2_175	GATA5_+_61050810.23-P1P2	GATA5	GGCCCGGGCGGGGAGGAGGT	-13	rG:dA	0.789	(0.763, 0.816)		0.259	0.200	30	30
GATA5_+_61050810.23-P1P2_178	GATA5_+_61050810.23-P1P2	GATA5	GGCCCGGCCGGGGAGGAGGT	-13	rC:dA	0.787	(0.760, 0.813)		0.259	0.225	20	40
GATA5_+_61050810.23-P1P2_185	GATA5_+_61050810.23-P1P2	GATA5	GGCCCGGTAGGGGAGGAGGT	-12	rA:dG	0.749	(0.726, 0.772)		0.259	0.164	30	30
GATA5_+_61050810.23-P1P2_188	GATA5_+_61050810.23-P1P2	GATA5	GGCCCGGTGGGGGAGGAGGT	-12	rG:dG	0.741	(0.717, 0.766)		0.259	0.212	30	30
GATA5_+_61050810.23-P1P2_193	GATA5_+_61050810.23-P1P2	GATA5	GGCCCGGTTGGGGAGGAGGT	-12	rU:dG	0.778	(0.752, 0.804)		0.259	0.192	20	30
GATA5_+_61050810.23-P1P2_198	GATA5_+_61050810.23-P1P2	GATA5	GGCCCGGTCAGGGAGGAGGT	-11	rA:dC	0.667	(0.644, 0.691)		0.242	0.201	20	30
GATA5_+_61050810.23-P1P2_203	GATA5_+_61050810.23-P1P2	GATA5	GGCCCGGTCCGGGAGGAGGT	-11	rC:dC	0.542	(0.518, 0.566)		0.242	0.165	10	30
GATA5_+_61050810.23-P1P2_206	GATA5_+_61050810.23-P1P2	GATA5	GGCCCGGTCTGGGAGGAGGT	-11	rU:dC	0.585	(0.558, 0.612)		0.242	0.165	20	20
GATA5_+_61050810.23-P1P2_210	GATA5_+_61050810.23-P1P2	GATA5	GGCCCGGTCGAGGAGGAGGT	-10	rA:dC	0.636	(0.610, 0.663)		0.204	0.201	40	40
GATA5_+_61050810.23-P1P2_215	GATA5_+_61050810.23-P1P2	GATA5	GGCCCGGTCGCGGAGGAGGT	-10	rC:dC	0.447	(0.415, 0.478)		0.204	0.165	20	20
GATA5_+_61050810.23-P1P2_218	GATA5_+_61050810.23-P1P2	GATA5	GGCCCGGTCGTGGAGGAGGT	-10	rU:dC	0.495	(0.466, 0.523)		0.204	0.165	20	30
GATA5_+_61050810.23-P1P2_222	GATA5_+_61050810.23-P1P2	GATA5	GGCCCGGTCGGAGAGGAGGT	-9	rA:dC	0.522	(0.497, 0.547)		0.191	0.201	30	30
GATA5_+_61050810.23-P1P2_227	GATA5_+_61050810.23-P1P2	GATA5	GGCCCGGTCGGCGAGGAGGT	-9	rC:dC	0.327	(0.303, 0.350)		0.191	0.165	40	40
GATA5_+_61050810.23-P1P2_230	GATA5_+_61050810.23-P1P2	GATA5	GGCCCGGTCGGTGAGGAGGT	-9	rU:dC	0.390	(0.364, 0.417)		0.191	0.165	30	30
GATA5_+_61050810.23-P1P2_234	GATA5_+_61050810.23-P1P2	GATA5	GGCCCGGTCGGGAAGGAGGT	-8	rA:dC	0.533	(0.512, 0.555)		0.181	0.201	20	30
GATA5_+_61050810.23-P1P2_239	GATA5_+_61050810.23-P1P2	GATA5	GGCCCGGTCGGGCAGGAGGT	-8	rC:dC	0.321	(0.299, 0.344)		0.181	0.165	30	40
GATA5_+_61050810.23-P1P2_242	GATA5_+_61050810.23-P1P2	GATA5	GGCCCGGTCGGGTAGGAGGT	-8	rU:dC	0.351	(0.327, 0.375)		0.181	0.165	30	50
GATA5_+_61050810.23-P1P2_249	GATA5_+_61050810.23-P1P2	GATA5	GGCCCGGTCGGGGGGGAGGT	-7	rG:dT	0.563	(0.541, 0.585)		0.120	0.235	30	30
GATA5_+_61050810.23-P1P2_252	GATA5_+_61050810.23-P1P2	GATA5	GGCCCGGTCGGGGCGGAGGT	-7	rC:dT	0.403	(0.382, 0.424)		0.120	0.209	30	30
GATA5_+_61050810.23-P1P2_255	GATA5_+_61050810.23-P1P2	GATA5	GGCCCGGTCGGGGTGGAGGT	-7	rU:dT	0.443	(0.422, 0.464)		0.120	0.186	30	30
GATA5_+_61050810.23-P1P2_258	GATA5_+_61050810.23-P1P2	GATA5	GGCCCGGTCGGGGAAGAGGT	-6	rA:dC	0.545	(0.522, 0.567)		0.139	0.201	30	40
GATA5_+_61050810.23-P1P2_263	GATA5_+_61050810.23-P1P2	GATA5	GGCCCGGTCGGGGACGAGGT	-6	rC:dC	0.301	(0.286, 0.316)		0.139	0.165	30	30
GATA5_+_61050810.23-P1P2_266	GATA5_+_61050810.23-P1P2	GATA5	GGCCCGGTCGGGGATGAGGT	-6	rU:dC	0.336	(0.317, 0.355)		0.139	0.165	30	30
GATA5_+_61050810.23-P1P2_270	GATA5_+_61050810.23-P1P2	GATA5	GGCCCGGTCGGGGAGAAGGT	-5	rA:dC	0.473	(0.452, 0.494)		0.130	0.201	30	30
GATA5_+_61050810.23-P1P2_275	GATA5_+_61050810.23-P1P2	GATA5	GGCCCGGTCGGGGAGCAGGT	-5	rC:dC	0.241	(0.222, 0.259)		0.130	0.165	20	30
GATA5_+_61050810.23-P1P2_278	GATA5_+_61050810.23-P1P2	GATA5	GGCCCGGTCGGGGAGTAGGT	-5	rU:dC	0.272	(0.251, 0.293)		0.130	0.165	30	30
GATA5_+_61050810.23-P1P2_285	GATA5_+_61050810.23-P1P2	GATA5	GGCCCGGTCGGGGAGGGGGT	-4	rG:dT	0.585	(0.565, 0.605)		0.147	0.235	20	30
GATA5_+_61050810.23-P1P2_288	GATA5_+_61050810.23-P1P2	GATA5	GGCCCGGTCGGGGAGGCGGT	-4	rC:dT	0.453	(0.431, 0.474)		0.147	0.209	30	30
GATA5_+_61050810.23-P1P2_291	GATA5_+_61050810.23-P1P2	GATA5	GGCCCGGTCGGGGAGGTGGT	-4	rU:dT	0.492	(0.470, 0.514)		0.147	0.186	30	40
GATA5_+_61050810.23-P1P2_294	GATA5_+_61050810.23-P1P2	GATA5	GGCCCGGTCGGGGAGGAAGT	-3	rA:dC	0.361	(0.340, 0.382)		0.116	0.201	30	30
GATA5_+_61050810.23-P1P2_299	GATA5_+_61050810.23-P1P2	GATA5	GGCCCGGTCGGGGAGGACGT	-3	rC:dC	0.185	(0.166, 0.204)		0.116	0.165	30	30
GATA5_+_61050810.23-P1P2_302	GATA5_+_61050810.23-P1P2	GATA5	GGCCCGGTCGGGGAGGATGT	-3	rU:dC	0.226	(0.200, 0.251)		0.116	0.165	30	30
GATA5_+_61050810.23-P1P2_306	GATA5_+_61050810.23-P1P2	GATA5	GGCCCGGTCGGGGAGGAGAT	-2	rA:dC	0.401	(0.378, 0.425)		0.113	0.201	30	50
GATA5_+_61050810.23-P1P2_311	GATA5_+_61050810.23-P1P2	GATA5	GGCCCGGTCGGGGAGGAGCT	-2	rC:dC	0.189	(0.171, 0.206)		0.113	0.165	30	30
GATA5_+_61050810.23-P1P2_314	GATA5_+_61050810.23-P1P2	GATA5	GGCCCGGTCGGGGAGGAGTT	-2	rU:dC	0.226	(0.206, 0.246)		0.113	0.165	30	30
GATA5_+_61050810.23-P1P2_316	GATA5_+_61050810.23-P1P2	GATA5	GGCCCGGTCGGGGAGGAGGA	-1	rA:dA	0.462	(0.439, 0.485)		0.105	0.182	20	30
GATA5_+_61050810.23-P1P2_319	GATA5_+_61050810.23-P1P2	GATA5	GGCCCGGTCGGGGAGGAGGG	-1	rG:dA	0.445	(0.425, 0.464)		0.105	0.200	20	20
GATA5_+_61050810.23-P1P2_322	GATA5_+_61050810.23-P1P2	GATA5	GGCCCGGTCGGGGAGGAGGC	-1	rC:dA	0.461	(0.435, 0.487)		0.105	0.225	30	30
GATA5_-_61050862.23-P1P2	GATA5_-_61050862.23-P1P2	GATA5	GCCCCGGGGTGAGCTCGGTG			1.000					30	40
GATA5_-_61050862.23-P1P2_101	GATA5_-_61050862.23-P1P2	GATA5	GACCCGGGGTGAGCTCGGTG	-19	rA:dG	0.872	(0.838, 0.905)		0.260	0.164	30	50
GATA5_-_61050862.23-P1P2_104	GATA5_-_61050862.23-P1P2	GATA5	GGCCCGGGGTGAGCTCGGTG	-19	rG:dG	0.875	(0.843, 0.907)		0.260	0.212	20	50
GATA5_-_61050862.23-P1P2_109	GATA5_-_61050862.23-P1P2	GATA5	GTCCCGGGGTGAGCTCGGTG	-19	rU:dG	0.775	(0.739, 0.811)		0.260	0.192	30	50
GATA5_-_61050862.23-P1P2_113	GATA5_-_61050862.23-P1P2	GATA5	GCACCGGGGTGAGCTCGGTG	-18	rA:dG	0.851	(0.824, 0.879)		0.218	0.164	40	50
GATA5_-_61050862.23-P1P2_116	GATA5_-_61050862.23-P1P2	GATA5	GCGCCGGGGTGAGCTCGGTG	-18	rG:dG	0.848	(0.820, 0.876)		0.218	0.212	30	50
GATA5_-_61050862.23-P1P2_121	GATA5_-_61050862.23-P1P2	GATA5	GCTCCGGGGTGAGCTCGGTG	-18	rU:dG	0.812	(0.783, 0.840)		0.218	0.192	40	50
GATA5_-_61050862.23-P1P2_125	GATA5_-_61050862.23-P1P2	GATA5	GCCACGGGGTGAGCTCGGTG	-17	rA:dG	0.785	(0.756, 0.814)		0.274	0.164	30	50
GATA5_-_61050862.23-P1P2_128	GATA5_-_61050862.23-P1P2	GATA5	GCCGCGGGGTGAGCTCGGTG	-17	rG:dG	0.779	(0.747, 0.811)		0.274	0.212	30	50
GATA5_-_61050862.23-P1P2_133	GATA5_-_61050862.23-P1P2	GATA5	GCCTCGGGGTGAGCTCGGTG	-17	rU:dG	0.760	(0.726, 0.794)		0.274	0.192	40	50
GATA5_-_61050862.23-P1P2_137	GATA5_-_61050862.23-P1P2	GATA5	GCCCAGGGGTGAGCTCGGTG	-16	rA:dG	0.686	(0.651, 0.721)		0.261	0.164	30	40
GATA5_-_61050862.23-P1P2_140	GATA5_-_61050862.23-P1P2	GATA5	GCCCGGGGGTGAGCTCGGTG	-16	rG:dG	0.719	(0.686, 0.751)		0.261	0.212	40	40
GATA5_-_61050862.23-P1P2_145	GATA5_-_61050862.23-P1P2	GATA5	GCCCTGGGGTGAGCTCGGTG	-16	rU:dG	0.732	(0.698, 0.765)		0.261	0.192	30	30
GATA5_-_61050862.23-P1P2_150	GATA5_-_61050862.23-P1P2	GATA5	GCCCCAGGGTGAGCTCGGTG	-15	rA:dC	0.649	(0.614, 0.683)		0.223	0.201	30	40
GATA5_-_61050862.23-P1P2_155	GATA5_-_61050862.23-P1P2	GATA5	GCCCCCGGGTGAGCTCGGTG	-15	rC:dC	0.628	(0.592, 0.664)		0.223	0.165	30	30
GATA5_-_61050862.23-P1P2_158	GATA5_-_61050862.23-P1P2	GATA5	GCCCCTGGGTGAGCTCGGTG	-15	rU:dC	0.622	(0.581, 0.662)		0.223	0.165	20	40
GATA5_-_61050862.23-P1P2_162	GATA5_-_61050862.23-P1P2	GATA5	GCCCCGAGGTGAGCTCGGTG	-14	rA:dC	0.634	(0.601, 0.666)		0.256	0.201	40	50
GATA5_-_61050862.23-P1P2_167	GATA5_-_61050862.23-P1P2	GATA5	GCCCCGCGGTGAGCTCGGTG	-14	rC:dC	0.565	(0.523, 0.606)		0.256	0.165	30	50
GATA5_-_61050862.23-P1P2_170	GATA5_-_61050862.23-P1P2	GATA5	GCCCCGTGGTGAGCTCGGTG	-14	rU:dC	0.588	(0.549, 0.628)		0.256	0.165	40	50
GATA5_-_61050862.23-P1P2_174	GATA5_-_61050862.23-P1P2	GATA5	GCCCCGGAGTGAGCTCGGTG	-13	rA:dC	0.522	(0.487, 0.557)		0.259	0.201	30	50
GATA5_-_61050862.23-P1P2_179	GATA5_-_61050862.23-P1P2	GATA5	GCCCCGGCGTGAGCTCGGTG	-13	rC:dC	0.351	(0.317, 0.384)		0.259	0.165	30	50
GATA5_-_61050862.23-P1P2_182	GATA5_-_61050862.23-P1P2	GATA5	GCCCCGGTGTGAGCTCGGTG	-13	rU:dC	0.469	(0.428, 0.510)		0.259	0.165	20	50
GATA5_-_61050862.23-P1P2_186	GATA5_-_61050862.23-P1P2	GATA5	GCCCCGGGATGAGCTCGGTG	-12	rA:dC	0.440	(0.408, 0.472)		0.259	0.201	40	40
GATA5_-_61050862.23-P1P2_191	GATA5_-_61050862.23-P1P2	GATA5	GCCCCGGGCTGAGCTCGGTG	-12	rC:dC	0.218	(0.194, 0.243)		0.259	0.165	40	40
GATA5_-_61050862.23-P1P2_194	GATA5_-_61050862.23-P1P2	GATA5	GCCCCGGGTTGAGCTCGGTG	-12	rU:dC	0.331	(0.303, 0.359)		0.259	0.165	50	50
GATA5_-_61050862.23-P1P2_196	GATA5_-_61050862.23-P1P2	GATA5	GCCCCGGGGAGAGCTCGGTG	-11	rA:dA	0.491	(0.467, 0.516)		0.242	0.182	30	40
GATA5_-_61050862.23-P1P2_199	GATA5_-_61050862.23-P1P2	GATA5	GCCCCGGGGGGAGCTCGGTG	-11	rG:dA	0.592	(0.568, 0.617)		0.242	0.200	40	40
GATA5_-_61050862.23-P1P2_202	GATA5_-_61050862.23-P1P2	GATA5	GCCCCGGGGCGAGCTCGGTG	-11	rC:dA	0.461	(0.437, 0.486)		0.242	0.225	40	40
GATA5_-_61050862.23-P1P2_210	GATA5_-_61050862.23-P1P2	GATA5	GCCCCGGGGTAAGCTCGGTG	-10	rA:dC	0.198	(0.178, 0.218)		0.204	0.201	50	50
GATA5_-_61050862.23-P1P2_215	GATA5_-_61050862.23-P1P2	GATA5	GCCCCGGGGTCAGCTCGGTG	-10	rC:dC	0.084	(0.071, 0.097)		0.204	0.165	40	60
GATA5_-_61050862.23-P1P2_218	GATA5_-_61050862.23-P1P2	GATA5	GCCCCGGGGTTAGCTCGGTG	-10	rU:dC	0.101	(0.084, 0.118)		0.204	0.165	40	60
GATA5_-_61050862.23-P1P2_225	GATA5_-_61050862.23-P1P2	GATA5	GCCCCGGGGTGGGCTCGGTG	-9	rG:dT	0.684	(0.659, 0.708)		0.191	0.235	30	40
GATA5_-_61050862.23-P1P2_228	GATA5_-_61050862.23-P1P2	GATA5	GCCCCGGGGTGCGCTCGGTG	-9	rC:dT	0.318	(0.286, 0.350)		0.191	0.209	40	40
GATA5_-_61050862.23-P1P2_231	GATA5_-_61050862.23-P1P2	GATA5	GCCCCGGGGTGTGCTCGGTG	-9	rU:dT	0.341	(0.317, 0.365)		0.191	0.186	30	40
GATA5_-_61050862.23-P1P2_234	GATA5_-_61050862.23-P1P2	GATA5	GCCCCGGGGTGAACTCGGTG	-8	rA:dC	0.124	(0.108, 0.140)		0.181	0.201	40	40
GATA5_-_61050862.23-P1P2_239	GATA5_-_61050862.23-P1P2	GATA5	GCCCCGGGGTGACCTCGGTG	-8	rC:dC	0.091	(0.079, 0.104)		0.181	0.165	20	20
GATA5_-_61050862.23-P1P2_242	GATA5_-_61050862.23-P1P2	GATA5	GCCCCGGGGTGATCTCGGTG	-8	rU:dC	0.067	(0.056, 0.079)		0.181	0.165	40	40
GATA5_-_61050862.23-P1P2_245	GATA5_-_61050862.23-P1P2	GATA5	GCCCCGGGGTGAGATCGGTG	-7	rA:dG	0.077	(0.063, 0.092)		0.120	0.164	50	50
GATA5_-_61050862.23-P1P2_248	GATA5_-_61050862.23-P1P2	GATA5	GCCCCGGGGTGAGGTCGGTG	-7	rG:dG	0.142	(0.123, 0.160)		0.120	0.212	30	40
GATA5_-_61050862.23-P1P2_253	GATA5_-_61050862.23-P1P2	GATA5	GCCCCGGGGTGAGTTCGGTG	-7	rU:dG	0.118	(0.096, 0.140)		0.120	0.192	40	60
GATA5_-_61050862.23-P1P2_256	GATA5_-_61050862.23-P1P2	GATA5	GCCCCGGGGTGAGCACGGTG	-6	rA:dA	0.166	(0.145, 0.187)		0.139	0.182	40	40
GATA5_-_61050862.23-P1P2_259	GATA5_-_61050862.23-P1P2	GATA5	GCCCCGGGGTGAGCGCGGTG	-6	rG:dA	0.123	(0.108, 0.138)		0.139	0.200	30	40
GATA5_-_61050862.23-P1P2_262	GATA5_-_61050862.23-P1P2	GATA5	GCCCCGGGGTGAGCCCGGTG	-6	rC:dA	0.295	(0.266, 0.323)		0.139	0.225	30	40
GATA5_-_61050862.23-P1P2_269	GATA5_-_61050862.23-P1P2	GATA5	GCCCCGGGGTGAGCTAGGTG	-5	rA:dG	0.096	(0.080, 0.112)		0.130	0.164	20	60
GATA5_-_61050862.23-P1P2_272	GATA5_-_61050862.23-P1P2	GATA5	GCCCCGGGGTGAGCTGGGTG	-5	rG:dG	0.156	(0.138, 0.175)		0.130	0.212	30	30
GATA5_-_61050862.23-P1P2_277	GATA5_-_61050862.23-P1P2	GATA5	GCCCCGGGGTGAGCTTGGTG	-5	rU:dG	0.128	(0.107, 0.150)		0.130	0.192	40	50
GATA5_-_61050862.23-P1P2_282	GATA5_-_61050862.23-P1P2	GATA5	GCCCCGGGGTGAGCTCAGTG	-4	rA:dC	0.105	(0.091, 0.120)		0.147	0.201	30	50
GATA5_-_61050862.23-P1P2_287	GATA5_-_61050862.23-P1P2	GATA5	GCCCCGGGGTGAGCTCCGTG	-4	rC:dC	0.042	(0.030, 0.054)		0.147	0.165	30	50
GATA5_-_61050862.23-P1P2_290	GATA5_-_61050862.23-P1P2	GATA5	GCCCCGGGGTGAGCTCTGTG	-4	rU:dC	0.048	(0.037, 0.059)		0.147	0.165	30	30
GATA5_-_61050862.23-P1P2_294	GATA5_-_61050862.23-P1P2	GATA5	GCCCCGGGGTGAGCTCGATG	-3	rA:dC	0.088	(0.078, 0.098)		0.116	0.201	30	40
GATA5_-_61050862.23-P1P2_299	GATA5_-_61050862.23-P1P2	GATA5	GCCCCGGGGTGAGCTCGCTG	-3	rC:dC	0.041	(0.032, 0.050)		0.116	0.165	40	40
GATA5_-_61050862.23-P1P2_302	GATA5_-_61050862.23-P1P2	GATA5	GCCCCGGGGTGAGCTCGTTG	-3	rU:dC	0.051	(0.042, 0.059)		0.116	0.165	40	50
GATA5_-_61050862.23-P1P2_304	GATA5_-_61050862.23-P1P2	GATA5	GCCCCGGGGTGAGCTCGGAG	-2	rA:dA	0.204	(0.181, 0.227)		0.113	0.182	30	30
GATA5_-_61050862.23-P1P2_307	GATA5_-_61050862.23-P1P2	GATA5	GCCCCGGGGTGAGCTCGGGG	-2	rG:dA	0.274	(0.255, 0.292)		0.113	0.200	40	40
GATA5_-_61050862.23-P1P2_310	GATA5_-_61050862.23-P1P2	GATA5	GCCCCGGGGTGAGCTCGGCG	-2	rC:dA	0.193	(0.167, 0.218)		0.113	0.225	30	30
GATA5_-_61050862.23-P1P2_318	GATA5_-_61050862.23-P1P2	GATA5	GCCCCGGGGTGAGCTCGGTA	-1	rA:dC	0.133	(0.115, 0.151)		0.105	0.201	40	50
GATA5_-_61050862.23-P1P2_323	GATA5_-_61050862.23-P1P2	GATA5	GCCCCGGGGTGAGCTCGGTC	-1	rC:dC	0.054	(0.043, 0.064)		0.105	0.165	40	40
GATA5_-_61050862.23-P1P2_326	GATA5_-_61050862.23-P1P2	GATA5	GCCCCGGGGTGAGCTCGGTT	-1	rU:dC	0.062	(0.051, 0.072)		0.105	0.165	30	30
GATA5_-_61050996.23-P1P2	GATA5_-_61050996.23-P1P2	GATA5	GGAGCACTCACCAGCGGGCA			1.000					30	50
GATA5_-_61050996.23-P1P2_102	GATA5_-_61050996.23-P1P2	GATA5	GAAGCACTCACCAGCGGGCA	-19	rA:dC	0.742	(0.709, 0.774)		0.260	0.201	30	60
GATA5_-_61050996.23-P1P2_107	GATA5_-_61050996.23-P1P2	GATA5	GCAGCACTCACCAGCGGGCA	-19	rC:dC	0.700	(0.670, 0.730)		0.260	0.165	30	50
GATA5_-_61050996.23-P1P2_110	GATA5_-_61050996.23-P1P2	GATA5	GTAGCACTCACCAGCGGGCA	-19	rU:dC	0.692	(0.662, 0.722)		0.260	0.165	30	50
GATA5_-_61050996.23-P1P2_117	GATA5_-_61050996.23-P1P2	GATA5	GGGGCACTCACCAGCGGGCA	-18	rG:dT	0.843	(0.807, 0.880)		0.218	0.235	30	50
GATA5_-_61050996.23-P1P2_120	GATA5_-_61050996.23-P1P2	GATA5	GGCGCACTCACCAGCGGGCA	-18	rC:dT	0.777	(0.742, 0.812)		0.218	0.209	40	50
GATA5_-_61050996.23-P1P2_123	GATA5_-_61050996.23-P1P2	GATA5	GGTGCACTCACCAGCGGGCA	-18	rU:dT	0.736	(0.701, 0.771)		0.218	0.186	30	50
GATA5_-_61050996.23-P1P2_126	GATA5_-_61050996.23-P1P2	GATA5	GGAACACTCACCAGCGGGCA	-17	rA:dC	0.620	(0.586, 0.654)		0.274	0.201	40	50
GATA5_-_61050996.23-P1P2_131	GATA5_-_61050996.23-P1P2	GATA5	GGACCACTCACCAGCGGGCA	-17	rC:dC	0.616	(0.584, 0.648)		0.274	0.165	30	50
GATA5_-_61050996.23-P1P2_134	GATA5_-_61050996.23-P1P2	GATA5	GGATCACTCACCAGCGGGCA	-17	rU:dC	0.563	(0.529, 0.597)		0.274	0.165	30	40
GATA5_-_61050996.23-P1P2_137	GATA5_-_61050996.23-P1P2	GATA5	GGAGAACTCACCAGCGGGCA	-16	rA:dG	0.621	(0.582, 0.660)		0.261	0.164	20	40
GATA5_-_61050996.23-P1P2_140	GATA5_-_61050996.23-P1P2	GATA5	GGAGGACTCACCAGCGGGCA	-16	rG:dG	0.660	(0.632, 0.689)		0.261	0.212	30	50
GATA5_-_61050996.23-P1P2_145	GATA5_-_61050996.23-P1P2	GATA5	GGAGTACTCACCAGCGGGCA	-16	rU:dG	0.702	(0.663, 0.741)		0.261	0.192	30	50
GATA5_-_61050996.23-P1P2_153	GATA5_-_61050996.23-P1P2	GATA5	GGAGCGCTCACCAGCGGGCA	-15	rG:dT	0.987	(0.942, 1.031)		0.223	0.235	20	50
GATA5_-_61050996.23-P1P2_156	GATA5_-_61050996.23-P1P2	GATA5	GGAGCCCTCACCAGCGGGCA	-15	rC:dT	0.833	(0.797, 0.869)		0.223	0.209	30	50
GATA5_-_61050996.23-P1P2_159	GATA5_-_61050996.23-P1P2	GATA5	GGAGCTCTCACCAGCGGGCA	-15	rU:dT	0.814	(0.775, 0.854)		0.223	0.186	30	50
GATA5_-_61050996.23-P1P2_161	GATA5_-_61050996.23-P1P2	GATA5	GGAGCAATCACCAGCGGGCA	-14	rA:dG	0.711	(0.670, 0.753)		0.256	0.164	30	40
GATA5_-_61050996.23-P1P2_164	GATA5_-_61050996.23-P1P2	GATA5	GGAGCAGTCACCAGCGGGCA	-14	rG:dG	0.814	(0.771, 0.858)		0.256	0.212	30	50
GATA5_-_61050996.23-P1P2_169	GATA5_-_61050996.23-P1P2	GATA5	GGAGCATTCACCAGCGGGCA	-14	rU:dG	0.812	(0.769, 0.855)		0.256	0.192	30	50
GATA5_-_61050996.23-P1P2_172	GATA5_-_61050996.23-P1P2	GATA5	GGAGCACACACCAGCGGGCA	-13	rA:dA	0.815	(0.772, 0.857)		0.259	0.182	30	50
GATA5_-_61050996.23-P1P2_175	GATA5_-_61050996.23-P1P2	GATA5	GGAGCACGCACCAGCGGGCA	-13	rG:dA	0.854	(0.818, 0.891)		0.259	0.200	20	50
GATA5_-_61050996.23-P1P2_178	GATA5_-_61050996.23-P1P2	GATA5	GGAGCACCCACCAGCGGGCA	-13	rC:dA	0.754	(0.715, 0.792)		0.259	0.225	30	50
GATA5_-_61050996.23-P1P2_185	GATA5_-_61050996.23-P1P2	GATA5	GGAGCACTAACCAGCGGGCA	-12	rA:dG	0.603	(0.571, 0.635)		0.259	0.164	30	50
GATA5_-_61050996.23-P1P2_188	GATA5_-_61050996.23-P1P2	GATA5	GGAGCACTGACCAGCGGGCA	-12	rG:dG	0.755	(0.720, 0.790)		0.259	0.212	40	50
GATA5_-_61050996.23-P1P2_193	GATA5_-_61050996.23-P1P2	GATA5	GGAGCACTTACCAGCGGGCA	-12	rU:dG	0.752	(0.721, 0.782)		0.259	0.192	40	40
GATA5_-_61050996.23-P1P2_201	GATA5_-_61050996.23-P1P2	GATA5	GGAGCACTCGCCAGCGGGCA	-11	rG:dT	0.815	(0.783, 0.848)		0.242	0.235	40	40
GATA5_-_61050996.23-P1P2_204	GATA5_-_61050996.23-P1P2	GATA5	GGAGCACTCCCCAGCGGGCA	-11	rC:dT	0.531	(0.493, 0.570)		0.242	0.209	30	50
GATA5_-_61050996.23-P1P2_207	GATA5_-_61050996.23-P1P2	GATA5	GGAGCACTCTCCAGCGGGCA	-11	rU:dT	0.568	(0.533, 0.604)		0.242	0.186	30	40
GATA5_-_61050996.23-P1P2_209	GATA5_-_61050996.23-P1P2	GATA5	GGAGCACTCAACAGCGGGCA	-10	rA:dG	0.347	(0.314, 0.380)		0.204	0.164	40	50
GATA5_-_61050996.23-P1P2_212	GATA5_-_61050996.23-P1P2	GATA5	GGAGCACTCAGCAGCGGGCA	-10	rG:dG	0.564	(0.532, 0.597)		0.204	0.212	20	30
GATA5_-_61050996.23-P1P2_217	GATA5_-_61050996.23-P1P2	GATA5	GGAGCACTCATCAGCGGGCA	-10	rU:dG	0.676	(0.649, 0.703)		0.204	0.192	40	50
GATA5_-_61050996.23-P1P2_221	GATA5_-_61050996.23-P1P2	GATA5	GGAGCACTCACAAGCGGGCA	-9	rA:dG	0.178	(0.150, 0.207)		0.191	0.164	40	50
GATA5_-_61050996.23-P1P2_224	GATA5_-_61050996.23-P1P2	GATA5	GGAGCACTCACGAGCGGGCA	-9	rG:dG	0.430	(0.384, 0.476)		0.191	0.212	30	60
GATA5_-_61050996.23-P1P2_229	GATA5_-_61050996.23-P1P2	GATA5	GGAGCACTCACTAGCGGGCA	-9	rU:dG	0.610	(0.576, 0.645)		0.191	0.192	40	50
GATA5_-_61050996.23-P1P2_237	GATA5_-_61050996.23-P1P2	GATA5	GGAGCACTCACCGGCGGGCA	-8	rG:dT	0.667	(0.643, 0.691)		0.181	0.235	50	50
GATA5_-_61050996.23-P1P2_240	GATA5_-_61050996.23-P1P2	GATA5	GGAGCACTCACCCGCGGGCA	-8	rC:dT	0.320	(0.288, 0.352)		0.181	0.209	40	40
GATA5_-_61050996.23-P1P2_243	GATA5_-_61050996.23-P1P2	GATA5	GGAGCACTCACCTGCGGGCA	-8	rU:dT	0.314	(0.283, 0.345)		0.181	0.186	40	50
GATA5_-_61050996.23-P1P2_246	GATA5_-_61050996.23-P1P2	GATA5	GGAGCACTCACCAACGGGCA	-7	rA:dC	0.228	(0.202, 0.255)		0.120	0.201	30	60
GATA5_-_61050996.23-P1P2_251	GATA5_-_61050996.23-P1P2	GATA5	GGAGCACTCACCACCGGGCA	-7	rC:dC	0.103	(0.092, 0.113)		0.120	0.165	40	40
GATA5_-_61050996.23-P1P2_254	GATA5_-_61050996.23-P1P2	GATA5	GGAGCACTCACCATCGGGCA	-7	rU:dC	0.090	(0.077, 0.103)		0.120	0.165	30	50
GATA5_-_61050996.23-P1P2_257	GATA5_-_61050996.23-P1P2	GATA5	GGAGCACTCACCAGAGGGCA	-6	rA:dG	0.164	(0.143, 0.186)		0.139	0.164	30	30
GATA5_-_61050996.23-P1P2_260	GATA5_-_61050996.23-P1P2	GATA5	GGAGCACTCACCAGGGGGCA	-6	rG:dG	0.211	(0.188, 0.234)		0.139	0.212	20	30
GATA5_-_61050996.23-P1P2_265	GATA5_-_61050996.23-P1P2	GATA5	GGAGCACTCACCAGTGGGCA	-6	rU:dG	0.189	(0.165, 0.214)		0.139	0.192	20	40
GATA5_-_61050996.23-P1P2_270	GATA5_-_61050996.23-P1P2	GATA5	GGAGCACTCACCAGCAGGCA	-5	rA:dC	0.166	(0.146, 0.187)		0.130	0.201	30	40
GATA5_-_61050996.23-P1P2_275	GATA5_-_61050996.23-P1P2	GATA5	GGAGCACTCACCAGCCGGCA	-5	rC:dC	0.068	(0.052, 0.084)		0.130	0.165	30	40
GATA5_-_61050996.23-P1P2_278	GATA5_-_61050996.23-P1P2	GATA5	GGAGCACTCACCAGCTGGCA	-5	rU:dC	0.064	(0.050, 0.078)		0.130	0.165	30	50
GATA5_-_61050996.23-P1P2_282	GATA5_-_61050996.23-P1P2	GATA5	GGAGCACTCACCAGCGAGCA	-4	rA:dC	0.115	(0.098, 0.132)		0.147	0.201	30	40
GATA5_-_61050996.23-P1P2_287	GATA5_-_61050996.23-P1P2	GATA5	GGAGCACTCACCAGCGCGCA	-4	rC:dC	0.008	(-0.004, 0.020)		0.147	0.165	30	30
GATA5_-_61050996.23-P1P2_290	GATA5_-_61050996.23-P1P2	GATA5	GGAGCACTCACCAGCGTGCA	-4	rU:dC	0.025	(0.013, 0.038)		0.147	0.165	30	60
GATA5_-_61050996.23-P1P2_294	GATA5_-_61050996.23-P1P2	GATA5	GGAGCACTCACCAGCGGACA	-3	rA:dC	0.105	(0.086, 0.124)		0.116	0.201	50	50
GATA5_-_61050996.23-P1P2_299	GATA5_-_61050996.23-P1P2	GATA5	GGAGCACTCACCAGCGGCCA	-3	rC:dC	0.038	(0.026, 0.050)		0.116	0.165	30	50
GATA5_-_61050996.23-P1P2_302	GATA5_-_61050996.23-P1P2	GATA5	GGAGCACTCACCAGCGGTCA	-3	rU:dC	0.046	(0.033, 0.059)		0.116	0.165	50	50
GATA5_-_61050996.23-P1P2_305	GATA5_-_61050996.23-P1P2	GATA5	GGAGCACTCACCAGCGGGAA	-2	rA:dG	0.098	(0.083, 0.113)		0.113	0.164	30	40
GATA5_-_61050996.23-P1P2_308	GATA5_-_61050996.23-P1P2	GATA5	GGAGCACTCACCAGCGGGGA	-2	rG:dG	0.200	(0.183, 0.217)		0.113	0.212	30	40
GATA5_-_61050996.23-P1P2_313	GATA5_-_61050996.23-P1P2	GATA5	GGAGCACTCACCAGCGGGTA	-2	rU:dG	0.186	(0.164, 0.208)		0.113	0.192	40	40
GATA5_-_61050996.23-P1P2_321	GATA5_-_61050996.23-P1P2	GATA5	GGAGCACTCACCAGCGGGCG	-1	rG:dT	0.400	(0.381, 0.419)		0.105	0.235	40	40
GATA5_-_61050996.23-P1P2_324	GATA5_-_61050996.23-P1P2	GATA5	GGAGCACTCACCAGCGGGCC	-1	rC:dT	0.122	(0.105, 0.140)		0.105	0.209	30	50
GATA5_-_61050996.23-P1P2_327	GATA5_-_61050996.23-P1P2	GATA5	GGAGCACTCACCAGCGGGCT	-1	rU:dT	0.138	(0.123, 0.153)		0.105	0.186	40	50
GATA6_+_19749572.23-P1P2	GATA6_+_19749572.23-P1P2	GATA6	GAGGCGCGGAGAGAAGCCGA			1.000					30	40
GATA6_+_19749572.23-P1P2_105	GATA6_+_19749572.23-P1P2	GATA6	GGGGCGCGGAGAGAAGCCGA	-19	rG:dT	1.059	(1.019, 1.099)		0.260	0.235	30	40
GATA6_+_19749572.23-P1P2_108	GATA6_+_19749572.23-P1P2	GATA6	GCGGCGCGGAGAGAAGCCGA	-19	rC:dT	1.032	(0.998, 1.066)		0.260	0.209	40	40
GATA6_+_19749572.23-P1P2_111	GATA6_+_19749572.23-P1P2	GATA6	GTGGCGCGGAGAGAAGCCGA	-19	rU:dT	0.988	(0.960, 1.016)		0.260	0.186	30	30
GATA6_+_19749572.23-P1P2_114	GATA6_+_19749572.23-P1P2	GATA6	GAAGCGCGGAGAGAAGCCGA	-18	rA:dC	0.998	(0.966, 1.031)		0.218	0.201	30	40
GATA6_+_19749572.23-P1P2_119	GATA6_+_19749572.23-P1P2	GATA6	GACGCGCGGAGAGAAGCCGA	-18	rC:dC	1.028	(0.994, 1.062)		0.218	0.165	40	40
GATA6_+_19749572.23-P1P2_122	GATA6_+_19749572.23-P1P2	GATA6	GATGCGCGGAGAGAAGCCGA	-18	rU:dC	0.995	(0.962, 1.028)		0.218	0.165	40	40
GATA6_+_19749572.23-P1P2_126	GATA6_+_19749572.23-P1P2	GATA6	GAGACGCGGAGAGAAGCCGA	-17	rA:dC	0.937	(0.906, 0.969)		0.274	0.201	30	30
GATA6_+_19749572.23-P1P2_131	GATA6_+_19749572.23-P1P2	GATA6	GAGCCGCGGAGAGAAGCCGA	-17	rC:dC	0.934	(0.906, 0.961)		0.274	0.165	30	30
GATA6_+_19749572.23-P1P2_134	GATA6_+_19749572.23-P1P2	GATA6	GAGTCGCGGAGAGAAGCCGA	-17	rU:dC	0.896	(0.865, 0.926)		0.274	0.165	30	40
GATA6_+_19749572.23-P1P2_137	GATA6_+_19749572.23-P1P2	GATA6	GAGGAGCGGAGAGAAGCCGA	-16	rA:dG	0.859	(0.818, 0.900)		0.261	0.164	20	30
GATA6_+_19749572.23-P1P2_140	GATA6_+_19749572.23-P1P2	GATA6	GAGGGGCGGAGAGAAGCCGA	-16	rG:dG	0.833	(0.792, 0.873)		0.261	0.212	30	40
GATA6_+_19749572.23-P1P2_145	GATA6_+_19749572.23-P1P2	GATA6	GAGGTGCGGAGAGAAGCCGA	-16	rU:dG	0.900	(0.861, 0.940)		0.261	0.192	30	40
GATA6_+_19749572.23-P1P2_150	GATA6_+_19749572.23-P1P2	GATA6	GAGGCACGGAGAGAAGCCGA	-15	rA:dC	0.804	(0.772, 0.837)		0.223	0.201	30	40
GATA6_+_19749572.23-P1P2_155	GATA6_+_19749572.23-P1P2	GATA6	GAGGCCCGGAGAGAAGCCGA	-15	rC:dC	0.750	(0.717, 0.783)		0.223	0.165	40	50
GATA6_+_19749572.23-P1P2_158	GATA6_+_19749572.23-P1P2	GATA6	GAGGCTCGGAGAGAAGCCGA	-15	rU:dC	0.753	(0.714, 0.793)		0.223	0.165	30	40
GATA6_+_19749572.23-P1P2_161	GATA6_+_19749572.23-P1P2	GATA6	GAGGCGAGGAGAGAAGCCGA	-14	rA:dG	0.770	(0.732, 0.809)		0.256	0.164	30	40
GATA6_+_19749572.23-P1P2_164	GATA6_+_19749572.23-P1P2	GATA6	GAGGCGGGGAGAGAAGCCGA	-14	rG:dG	0.794	(0.764, 0.825)		0.256	0.212	30	30
GATA6_+_19749572.23-P1P2_169	GATA6_+_19749572.23-P1P2	GATA6	GAGGCGTGGAGAGAAGCCGA	-14	rU:dG	0.886	(0.848, 0.924)		0.256	0.192	30	40
GATA6_+_19749572.23-P1P2_174	GATA6_+_19749572.23-P1P2	GATA6	GAGGCGCAGAGAGAAGCCGA	-13	rA:dC	0.741	(0.699, 0.783)		0.259	0.201	30	40
GATA6_+_19749572.23-P1P2_179	GATA6_+_19749572.23-P1P2	GATA6	GAGGCGCCGAGAGAAGCCGA	-13	rC:dC	0.548	(0.510, 0.586)		0.259	0.165	40	40
GATA6_+_19749572.23-P1P2_182	GATA6_+_19749572.23-P1P2	GATA6	GAGGCGCTGAGAGAAGCCGA	-13	rU:dC	0.715	(0.674, 0.756)		0.259	0.165	30	30
GATA6_+_19749572.23-P1P2_186	GATA6_+_19749572.23-P1P2	GATA6	GAGGCGCGAAGAGAAGCCGA	-12	rA:dC	0.582	(0.543, 0.622)		0.259	0.201	30	50
GATA6_+_19749572.23-P1P2_191	GATA6_+_19749572.23-P1P2	GATA6	GAGGCGCGCAGAGAAGCCGA	-12	rC:dC	0.298	(0.271, 0.326)		0.259	0.165	30	50
GATA6_+_19749572.23-P1P2_194	GATA6_+_19749572.23-P1P2	GATA6	GAGGCGCGTAGAGAAGCCGA	-12	rU:dC	0.452	(0.416, 0.489)		0.259	0.165	40	50
GATA6_+_19749572.23-P1P2_201	GATA6_+_19749572.23-P1P2	GATA6	GAGGCGCGGGGAGAAGCCGA	-11	rG:dT	0.837	(0.806, 0.868)		0.242	0.235	30	30
GATA6_+_19749572.23-P1P2_204	GATA6_+_19749572.23-P1P2	GATA6	GAGGCGCGGCGAGAAGCCGA	-11	rC:dT	0.453	(0.424, 0.483)		0.242	0.209	30	30
