## Supplemental Tables for "Titrating gene expression with series of systematically compromised CRISPR guide RNAs": Table_S8_genome-wide_predicted_sgRNA_activities.txt (part 263 of 801)

	perfect match sgRNA	gene	sequence	mismatch position	new pairing	predicted relative activity (mean)	predicted relative activity (95% c.i.)	measured relative activity (K562)	model rmse (mismatch position)	model rmse (new pairing)	off-target threshold (genome)	off-target threshold (near TSS)	sgRNA alias(es)
GATA6_+_19749572.23-P1P2_207	GATA6_+_19749572.23-P1P2	GATA6	GAGGCGCGGTGAGAAGCCGA	-11	rU:dT	0.574	(0.535, 0.614)		0.242	0.186	20	20
GATA6_+_19749572.23-P1P2_210	GATA6_+_19749572.23-P1P2	GATA6	GAGGCGCGGAAAGAAGCCGA	-10	rA:dC	0.241	(0.212, 0.271)		0.204	0.201	30	50
GATA6_+_19749572.23-P1P2_215	GATA6_+_19749572.23-P1P2	GATA6	GAGGCGCGGACAGAAGCCGA	-10	rC:dC	0.060	(0.045, 0.074)		0.204	0.165	20	40
GATA6_+_19749572.23-P1P2_218	GATA6_+_19749572.23-P1P2	GATA6	GAGGCGCGGATAGAAGCCGA	-10	rU:dC	0.082	(0.065, 0.100)		0.204	0.165	30	50
GATA6_+_19749572.23-P1P2_225	GATA6_+_19749572.23-P1P2	GATA6	GAGGCGCGGAGGGAAGCCGA	-9	rG:dT	0.837	(0.803, 0.872)		0.191	0.235	30	30
GATA6_+_19749572.23-P1P2_228	GATA6_+_19749572.23-P1P2	GATA6	GAGGCGCGGAGCGAAGCCGA	-9	rC:dT	0.401	(0.363, 0.439)		0.191	0.209	40	40
GATA6_+_19749572.23-P1P2_231	GATA6_+_19749572.23-P1P2	GATA6	GAGGCGCGGAGTGAAGCCGA	-9	rU:dT	0.473	(0.426, 0.520)		0.191	0.186	30	50
GATA6_+_19749572.23-P1P2_234	GATA6_+_19749572.23-P1P2	GATA6	GAGGCGCGGAGAAAAGCCGA	-8	rA:dC	0.112	(0.094, 0.129)		0.181	0.201	30	50
GATA6_+_19749572.23-P1P2_239	GATA6_+_19749572.23-P1P2	GATA6	GAGGCGCGGAGACAAGCCGA	-8	rC:dC	0.050	(0.038, 0.062)		0.181	0.165	30	50
GATA6_+_19749572.23-P1P2_242	GATA6_+_19749572.23-P1P2	GATA6	GAGGCGCGGAGATAAGCCGA	-8	rU:dC	0.043	(0.030, 0.055)		0.181	0.165	50	50
GATA6_+_19749572.23-P1P2_249	GATA6_+_19749572.23-P1P2	GATA6	GAGGCGCGGAGAGGAGCCGA	-7	rG:dT	0.532	(0.504, 0.560)		0.120	0.235	30	30
GATA6_+_19749572.23-P1P2_252	GATA6_+_19749572.23-P1P2	GATA6	GAGGCGCGGAGAGCAGCCGA	-7	rC:dT	0.169	(0.145, 0.193)		0.120	0.209	30	40
GATA6_+_19749572.23-P1P2_255	GATA6_+_19749572.23-P1P2	GATA6	GAGGCGCGGAGAGTAGCCGA	-7	rU:dT	0.171	(0.144, 0.198)		0.120	0.186	30	30
GATA6_+_19749572.23-P1P2_261	GATA6_+_19749572.23-P1P2	GATA6	GAGGCGCGGAGAGAGGCCGA	-6	rG:dT	0.481	(0.454, 0.509)		0.139	0.235	30	30
GATA6_+_19749572.23-P1P2_264	GATA6_+_19749572.23-P1P2	GATA6	GAGGCGCGGAGAGACGCCGA	-6	rC:dT	0.200	(0.176, 0.224)		0.139	0.209	30	50
GATA6_+_19749572.23-P1P2_267	GATA6_+_19749572.23-P1P2	GATA6	GAGGCGCGGAGAGATGCCGA	-6	rU:dT	0.214	(0.194, 0.234)		0.139	0.186	30	30	DHX30_+_47866560.23-P1_318
GATA6_+_19749572.23-P1P2_270	GATA6_+_19749572.23-P1P2	GATA6	GAGGCGCGGAGAGAAACCGA	-5	rA:dC	0.195	(0.166, 0.223)		0.130	0.201	30	40
GATA6_+_19749572.23-P1P2_275	GATA6_+_19749572.23-P1P2	GATA6	GAGGCGCGGAGAGAACCCGA	-5	rC:dC	0.071	(0.056, 0.085)		0.130	0.165	30	50
GATA6_+_19749572.23-P1P2_278	GATA6_+_19749572.23-P1P2	GATA6	GAGGCGCGGAGAGAATCCGA	-5	rU:dC	0.065	(0.048, 0.082)		0.130	0.165	30	40
GATA6_+_19749572.23-P1P2_281	GATA6_+_19749572.23-P1P2	GATA6	GAGGCGCGGAGAGAAGACGA	-4	rA:dG	0.240	(0.215, 0.264)		0.147	0.164	30	50
GATA6_+_19749572.23-P1P2_284	GATA6_+_19749572.23-P1P2	GATA6	GAGGCGCGGAGAGAAGGCGA	-4	rG:dG	0.400	(0.365, 0.434)		0.147	0.212	30	40
GATA6_+_19749572.23-P1P2_289	GATA6_+_19749572.23-P1P2	GATA6	GAGGCGCGGAGAGAAGTCGA	-4	rU:dG	0.330	(0.296, 0.364)		0.147	0.192	40	50
GATA6_+_19749572.23-P1P2_293	GATA6_+_19749572.23-P1P2	GATA6	GAGGCGCGGAGAGAAGCAGA	-3	rA:dG	0.105	(0.087, 0.123)		0.116	0.164	20	40
GATA6_+_19749572.23-P1P2_296	GATA6_+_19749572.23-P1P2	GATA6	GAGGCGCGGAGAGAAGCGGA	-3	rG:dG	0.228	(0.208, 0.247)		0.116	0.212	30	40
GATA6_+_19749572.23-P1P2_301	GATA6_+_19749572.23-P1P2	GATA6	GAGGCGCGGAGAGAAGCTGA	-3	rU:dG	0.224	(0.201, 0.246)		0.116	0.192	20	20
GATA6_+_19749572.23-P1P2_306	GATA6_+_19749572.23-P1P2	GATA6	GAGGCGCGGAGAGAAGCCAA	-2	rA:dC	0.131	(0.114, 0.148)		0.113	0.201	30	30
GATA6_+_19749572.23-P1P2_311	GATA6_+_19749572.23-P1P2	GATA6	GAGGCGCGGAGAGAAGCCCA	-2	rC:dC	0.067	(0.056, 0.077)		0.113	0.165	30	40
GATA6_+_19749572.23-P1P2_314	GATA6_+_19749572.23-P1P2	GATA6	GAGGCGCGGAGAGAAGCCTA	-2	rU:dC	0.066	(0.054, 0.077)		0.113	0.165	30	40
GATA6_+_19749572.23-P1P2_321	GATA6_+_19749572.23-P1P2	GATA6	GAGGCGCGGAGAGAAGCCGG	-1	rG:dT	0.475	(0.442, 0.508)		0.105	0.235	30	30	DHX30_+_47866560.23-P1_256
GATA6_+_19749572.23-P1P2_324	GATA6_+_19749572.23-P1P2	GATA6	GAGGCGCGGAGAGAAGCCGC	-1	rC:dT	0.115	(0.096, 0.135)		0.105	0.209	30	40
GATA6_+_19749572.23-P1P2_327	GATA6_+_19749572.23-P1P2	GATA6	GAGGCGCGGAGAGAAGCCGT	-1	rU:dT	0.181	(0.154, 0.208)		0.105	0.186	40	50
GATA6_+_19749586.23-P1P2	GATA6_+_19749586.23-P1P2	GATA6	GCGGAGGGTGCTCCCAGGCG			1.000					40	40	GATA6_+_19749586.23-P1P2_00
GATA6_+_19749586.23-P1P2_101	GATA6_+_19749586.23-P1P2	GATA6	GAGGAGGGTGCTCCCAGGCG	-19	rA:dG	0.773	(0.747, 0.799)		0.260	0.164	30	50
GATA6_+_19749586.23-P1P2_104	GATA6_+_19749586.23-P1P2	GATA6	GGGGAGGGTGCTCCCAGGCG	-19	rG:dG	0.736	(0.709, 0.763)		0.260	0.212	40	40
GATA6_+_19749586.23-P1P2_109	GATA6_+_19749586.23-P1P2	GATA6	GTGGAGGGTGCTCCCAGGCG	-19	rU:dG	0.728	(0.702, 0.755)		0.260	0.192	40	50
GATA6_+_19749586.23-P1P2_114	GATA6_+_19749586.23-P1P2	GATA6	GCAGAGGGTGCTCCCAGGCG	-18	rA:dC	0.719	(0.696, 0.741)	0.227	0.218	0.201	30	40	GATA6_+_19749586.23-P1P2_01
GATA6_+_19749586.23-P1P2_119	GATA6_+_19749586.23-P1P2	GATA6	GCCGAGGGTGCTCCCAGGCG	-18	rC:dC	0.761	(0.739, 0.784)		0.218	0.165	40	40
GATA6_+_19749586.23-P1P2_122	GATA6_+_19749586.23-P1P2	GATA6	GCTGAGGGTGCTCCCAGGCG	-18	rU:dC	0.719	(0.697, 0.742)		0.218	0.165	30	50
GATA6_+_19749586.23-P1P2_126	GATA6_+_19749586.23-P1P2	GATA6	GCGAAGGGTGCTCCCAGGCG	-17	rA:dC	0.712	(0.688, 0.735)	-0.065	0.274	0.201	40	40
GATA6_+_19749586.23-P1P2_131	GATA6_+_19749586.23-P1P2	GATA6	GCGCAGGGTGCTCCCAGGCG	-17	rC:dC	0.730	(0.709, 0.751)	0.103	0.274	0.165	30	40
GATA6_+_19749586.23-P1P2_134	GATA6_+_19749586.23-P1P2	GATA6	GCGTAGGGTGCTCCCAGGCG	-17	rU:dC	0.719	(0.695, 0.742)		0.274	0.165	40	40
GATA6_+_19749586.23-P1P2_141	GATA6_+_19749586.23-P1P2	GATA6	GCGGGGGGTGCTCCCAGGCG	-16	rG:dT	0.819	(0.796, 0.843)		0.261	0.235	40	40
GATA6_+_19749586.23-P1P2_144	GATA6_+_19749586.23-P1P2	GATA6	GCGGCGGGTGCTCCCAGGCG	-16	rC:dT	0.815	(0.790, 0.840)		0.261	0.209	30	30
GATA6_+_19749586.23-P1P2_147	GATA6_+_19749586.23-P1P2	GATA6	GCGGTGGGTGCTCCCAGGCG	-16	rU:dT	0.793	(0.769, 0.816)		0.261	0.186	40	40
GATA6_+_19749586.23-P1P2_150	GATA6_+_19749586.23-P1P2	GATA6	GCGGAAGGTGCTCCCAGGCG	-15	rA:dC	0.719	(0.692, 0.747)	0.240	0.223	0.201	30	30	GATA6_+_19749586.23-P1P2_02
GATA6_+_19749586.23-P1P2_155	GATA6_+_19749586.23-P1P2	GATA6	GCGGACGGTGCTCCCAGGCG	-15	rC:dC	0.751	(0.720, 0.782)		0.223	0.165	40	40
GATA6_+_19749586.23-P1P2_158	GATA6_+_19749586.23-P1P2	GATA6	GCGGATGGTGCTCCCAGGCG	-15	rU:dC	0.736	(0.701, 0.771)		0.223	0.165	40	40
GATA6_+_19749586.23-P1P2_162	GATA6_+_19749586.23-P1P2	GATA6	GCGGAGAGTGCTCCCAGGCG	-14	rA:dC	0.717	(0.685, 0.748)		0.256	0.201	40	50
GATA6_+_19749586.23-P1P2_167	GATA6_+_19749586.23-P1P2	GATA6	GCGGAGCGTGCTCCCAGGCG	-14	rC:dC	0.712	(0.675, 0.750)	1.110	0.256	0.165	40	40	GATA6_+_19749586.23-P1P2_03
GATA6_+_19749586.23-P1P2_170	GATA6_+_19749586.23-P1P2	GATA6	GCGGAGTGTGCTCCCAGGCG	-14	rU:dC	0.733	(0.693, 0.773)		0.256	0.165	30	40
GATA6_+_19749586.23-P1P2_174	GATA6_+_19749586.23-P1P2	GATA6	GCGGAGGATGCTCCCAGGCG	-13	rA:dC	0.706	(0.677, 0.735)		0.259	0.201	40	40
GATA6_+_19749586.23-P1P2_179	GATA6_+_19749586.23-P1P2	GATA6	GCGGAGGCTGCTCCCAGGCG	-13	rC:dC	0.647	(0.616, 0.678)		0.259	0.165	30	30
GATA6_+_19749586.23-P1P2_182	GATA6_+_19749586.23-P1P2	GATA6	GCGGAGGTTGCTCCCAGGCG	-13	rU:dC	0.714	(0.682, 0.746)		0.259	0.165	40	40
GATA6_+_19749586.23-P1P2_184	GATA6_+_19749586.23-P1P2	GATA6	GCGGAGGGAGCTCCCAGGCG	-12	rA:dA	0.718	(0.695, 0.741)		0.259	0.182	30	40
GATA6_+_19749586.23-P1P2_187	GATA6_+_19749586.23-P1P2	GATA6	GCGGAGGGGGCTCCCAGGCG	-12	rG:dA	0.752	(0.729, 0.775)	1.089	0.259	0.200	30	40	GATA6_+_19749586.23-P1P2_04
GATA6_+_19749586.23-P1P2_190	GATA6_+_19749586.23-P1P2	GATA6	GCGGAGGGCGCTCCCAGGCG	-12	rC:dA	0.694	(0.666, 0.722)		0.259	0.225	30	30
GATA6_+_19749586.23-P1P2_198	GATA6_+_19749586.23-P1P2	GATA6	GCGGAGGGTACTCCCAGGCG	-11	rA:dC	0.517	(0.497, 0.537)	1.078	0.242	0.201	40	40	GATA6_+_19749586.23-P1P2_05
GATA6_+_19749586.23-P1P2_203	GATA6_+_19749586.23-P1P2	GATA6	GCGGAGGGTCCTCCCAGGCG	-11	rC:dC	0.307	(0.283, 0.330)		0.242	0.165	20	30
GATA6_+_19749586.23-P1P2_206	GATA6_+_19749586.23-P1P2	GATA6	GCGGAGGGTTCTCCCAGGCG	-11	rU:dC	0.376	(0.351, 0.401)		0.242	0.165	20	20
GATA6_+_19749586.23-P1P2_209	GATA6_+_19749586.23-P1P2	GATA6	GCGGAGGGTGATCCCAGGCG	-10	rA:dG	0.476	(0.452, 0.501)	0.298	0.204	0.164	30	50	GATA6_+_19749586.23-P1P2_06
GATA6_+_19749586.23-P1P2_212	GATA6_+_19749586.23-P1P2	GATA6	GCGGAGGGTGGTCCCAGGCG	-10	rG:dG	0.596	(0.575, 0.616)	0.006	0.204	0.212	40	40
GATA6_+_19749586.23-P1P2_217	GATA6_+_19749586.23-P1P2	GATA6	GCGGAGGGTGTTCCCAGGCG	-10	rU:dG	0.666	(0.644, 0.689)		0.204	0.192	40	50
GATA6_+_19749586.23-P1P2_220	GATA6_+_19749586.23-P1P2	GATA6	GCGGAGGGTGCACCCAGGCG	-9	rA:dA	0.357	(0.331, 0.382)	0.087	0.191	0.182	30	40	GATA6_+_19749586.23-P1P2_07
GATA6_+_19749586.23-P1P2_223	GATA6_+_19749586.23-P1P2	GATA6	GCGGAGGGTGCGCCCAGGCG	-9	rG:dA	0.432	(0.408, 0.456)		0.191	0.200	30	40
GATA6_+_19749586.23-P1P2_226	GATA6_+_19749586.23-P1P2	GATA6	GCGGAGGGTGCCCCCAGGCG	-9	rC:dA	0.512	(0.486, 0.537)		0.191	0.225	20	20
GATA6_+_19749586.23-P1P2_233	GATA6_+_19749586.23-P1P2	GATA6	GCGGAGGGTGCTACCAGGCG	-8	rA:dG	0.168	(0.145, 0.191)		0.181	0.164	30	50
GATA6_+_19749586.23-P1P2_236	GATA6_+_19749586.23-P1P2	GATA6	GCGGAGGGTGCTGCCAGGCG	-8	rG:dG	0.322	(0.295, 0.349)	0.351	0.181	0.212	30	30	GATA6_+_19749586.23-P1P2_08
GATA6_+_19749586.23-P1P2_241	GATA6_+_19749586.23-P1P2	GATA6	GCGGAGGGTGCTTCCAGGCG	-8	rU:dG	0.494	(0.466, 0.523)		0.181	0.192	20	50
GATA6_+_19749586.23-P1P2_245	GATA6_+_19749586.23-P1P2	GATA6	GCGGAGGGTGCTCACAGGCG	-7	rA:dG	0.105	(0.088, 0.122)		0.120	0.164	30	40
GATA6_+_19749586.23-P1P2_248	GATA6_+_19749586.23-P1P2	GATA6	GCGGAGGGTGCTCGCAGGCG	-7	rG:dG	0.128	(0.116, 0.141)		0.120	0.212	40	40
GATA6_+_19749586.23-P1P2_253	GATA6_+_19749586.23-P1P2	GATA6	GCGGAGGGTGCTCTCAGGCG	-7	rU:dG	0.198	(0.179, 0.217)		0.120	0.192	50	60
GATA6_+_19749586.23-P1P2_257	GATA6_+_19749586.23-P1P2	GATA6	GCGGAGGGTGCTCCAAGGCG	-6	rA:dG	0.116	(0.096, 0.135)	0.522	0.139	0.164	30	50	GATA6_+_19749586.23-P1P2_10
GATA6_+_19749586.23-P1P2_260	GATA6_+_19749586.23-P1P2	GATA6	GCGGAGGGTGCTCCGAGGCG	-6	rG:dG	0.117	(0.103, 0.131)	0.971	0.139	0.212	40	40	GATA6_+_19749586.23-P1P2_13
GATA6_+_19749586.23-P1P2_265	GATA6_+_19749586.23-P1P2	GATA6	GCGGAGGGTGCTCCTAGGCG	-6	rU:dG	0.164	(0.148, 0.180)	0.003	0.139	0.192	30	40	GATA6_+_19749586.23-P1P2_14
GATA6_+_19749586.23-P1P2_273	GATA6_+_19749586.23-P1P2	GATA6	GCGGAGGGTGCTCCCGGGCG	-5	rG:dT	0.464	(0.444, 0.484)		0.130	0.235	40	40
GATA6_+_19749586.23-P1P2_276	GATA6_+_19749586.23-P1P2	GATA6	GCGGAGGGTGCTCCCCGGCG	-5	rC:dT	0.324	(0.301, 0.347)		0.130	0.209	30	30
GATA6_+_19749586.23-P1P2_279	GATA6_+_19749586.23-P1P2	GATA6	GCGGAGGGTGCTCCCTGGCG	-5	rU:dT	0.286	(0.270, 0.302)		0.130	0.186	30	30
GATA6_+_19749586.23-P1P2_282	GATA6_+_19749586.23-P1P2	GATA6	GCGGAGGGTGCTCCCAAGCG	-4	rA:dC	0.167	(0.150, 0.184)	-0.006	0.147	0.201	30	60	GATA6_+_19749586.23-P1P2_11
GATA6_+_19749586.23-P1P2_287	GATA6_+_19749586.23-P1P2	GATA6	GCGGAGGGTGCTCCCACGCG	-4	rC:dC	0.066	(0.051, 0.081)		0.147	0.165	40	40
GATA6_+_19749586.23-P1P2_290	GATA6_+_19749586.23-P1P2	GATA6	GCGGAGGGTGCTCCCATGCG	-4	rU:dC	0.093	(0.079, 0.107)		0.147	0.165	40	50
GATA6_+_19749586.23-P1P2_294	GATA6_+_19749586.23-P1P2	GATA6	GCGGAGGGTGCTCCCAGACG	-3	rA:dC	0.171	(0.154, 0.188)		0.116	0.201	30	50
GATA6_+_19749586.23-P1P2_299	GATA6_+_19749586.23-P1P2	GATA6	GCGGAGGGTGCTCCCAGCCG	-3	rC:dC	0.096	(0.084, 0.109)		0.116	0.165	30	30
GATA6_+_19749586.23-P1P2_302	GATA6_+_19749586.23-P1P2	GATA6	GCGGAGGGTGCTCCCAGTCG	-3	rU:dC	0.104	(0.090, 0.118)		0.116	0.165	30	30
GATA6_+_19749586.23-P1P2_305	GATA6_+_19749586.23-P1P2	GATA6	GCGGAGGGTGCTCCCAGGAG	-2	rA:dG	0.201	(0.181, 0.221)		0.113	0.164	20	30
GATA6_+_19749586.23-P1P2_308	GATA6_+_19749586.23-P1P2	GATA6	GCGGAGGGTGCTCCCAGGGG	-2	rG:dG	0.276	(0.259, 0.293)	-0.309	0.113	0.212	30	50	GATA6_+_19749586.23-P1P2_12
GATA6_+_19749586.23-P1P2_313	GATA6_+_19749586.23-P1P2	GATA6	GCGGAGGGTGCTCCCAGGTG	-2	rU:dG	0.290	(0.269, 0.312)		0.113	0.192	20	30
GATA6_+_19749586.23-P1P2_318	GATA6_+_19749586.23-P1P2	GATA6	GCGGAGGGTGCTCCCAGGCA	-1	rA:dC	0.213	(0.190, 0.235)		0.105	0.201	30	40
GATA6_+_19749586.23-P1P2_323	GATA6_+_19749586.23-P1P2	GATA6	GCGGAGGGTGCTCCCAGGCC	-1	rC:dC	0.120	(0.108, 0.132)		0.105	0.165	20	20
GATA6_+_19749586.23-P1P2_326	GATA6_+_19749586.23-P1P2	GATA6	GCGGAGGGTGCTCCCAGGCT	-1	rU:dC	0.116	(0.101, 0.131)		0.105	0.165	20	30
GATA6_+_19749605.23-P1P2	GATA6_+_19749605.23-P1P2	GATA6	GGCATGGAGAACGGCCGCGG			1.000					40	40
GATA6_+_19749605.23-P1P2_102	GATA6_+_19749605.23-P1P2	GATA6	GACATGGAGAACGGCCGCGG	-19	rA:dC	0.891	(0.862, 0.920)		0.260	0.201	30	50
GATA6_+_19749605.23-P1P2_107	GATA6_+_19749605.23-P1P2	GATA6	GCCATGGAGAACGGCCGCGG	-19	rC:dC	0.878	(0.848, 0.908)		0.260	0.165	40	40
GATA6_+_19749605.23-P1P2_110	GATA6_+_19749605.23-P1P2	GATA6	GTCATGGAGAACGGCCGCGG	-19	rU:dC	0.856	(0.826, 0.886)		0.260	0.165	40	50
GATA6_+_19749605.23-P1P2_113	GATA6_+_19749605.23-P1P2	GATA6	GGAATGGAGAACGGCCGCGG	-18	rA:dG	0.874	(0.841, 0.907)		0.218	0.164	30	50
GATA6_+_19749605.23-P1P2_116	GATA6_+_19749605.23-P1P2	GATA6	GGGATGGAGAACGGCCGCGG	-18	rG:dG	0.890	(0.855, 0.925)		0.218	0.212	40	40
GATA6_+_19749605.23-P1P2_121	GATA6_+_19749605.23-P1P2	GATA6	GGTATGGAGAACGGCCGCGG	-18	rU:dG	0.862	(0.826, 0.898)		0.218	0.192	40	50
GATA6_+_19749605.23-P1P2_129	GATA6_+_19749605.23-P1P2	GATA6	GGCGTGGAGAACGGCCGCGG	-17	rG:dT	0.957	(0.921, 0.994)		0.274	0.235	30	30
GATA6_+_19749605.23-P1P2_132	GATA6_+_19749605.23-P1P2	GATA6	GGCCTGGAGAACGGCCGCGG	-17	rC:dT	0.868	(0.840, 0.897)		0.274	0.209	40	40
GATA6_+_19749605.23-P1P2_135	GATA6_+_19749605.23-P1P2	GATA6	GGCTTGGAGAACGGCCGCGG	-17	rU:dT	0.822	(0.787, 0.856)		0.274	0.186	40	40
GATA6_+_19749605.23-P1P2_136	GATA6_+_19749605.23-P1P2	GATA6	GGCAAGGAGAACGGCCGCGG	-16	rA:dA	0.736	(0.699, 0.774)		0.261	0.182	30	40
GATA6_+_19749605.23-P1P2_139	GATA6_+_19749605.23-P1P2	GATA6	GGCAGGGAGAACGGCCGCGG	-16	rG:dA	0.802	(0.770, 0.834)		0.261	0.200	40	40
GATA6_+_19749605.23-P1P2_142	GATA6_+_19749605.23-P1P2	GATA6	GGCACGGAGAACGGCCGCGG	-16	rC:dA	0.830	(0.795, 0.865)		0.261	0.225	30	30
GATA6_+_19749605.23-P1P2_150	GATA6_+_19749605.23-P1P2	GATA6	GGCATAGAGAACGGCCGCGG	-15	rA:dC	0.535	(0.490, 0.580)		0.223	0.201	40	40
GATA6_+_19749605.23-P1P2_155	GATA6_+_19749605.23-P1P2	GATA6	GGCATCGAGAACGGCCGCGG	-15	rC:dC	0.466	(0.419, 0.512)		0.223	0.165	40	40
GATA6_+_19749605.23-P1P2_158	GATA6_+_19749605.23-P1P2	GATA6	GGCATTGAGAACGGCCGCGG	-15	rU:dC	0.465	(0.422, 0.508)		0.223	0.165	30	30
GATA6_+_19749605.23-P1P2_162	GATA6_+_19749605.23-P1P2	GATA6	GGCATGAAGAACGGCCGCGG	-14	rA:dC	0.493	(0.449, 0.538)		0.256	0.201	40	40
GATA6_+_19749605.23-P1P2_167	GATA6_+_19749605.23-P1P2	GATA6	GGCATGCAGAACGGCCGCGG	-14	rC:dC	0.390	(0.364, 0.416)		0.256	0.165	30	30
GATA6_+_19749605.23-P1P2_170	GATA6_+_19749605.23-P1P2	GATA6	GGCATGTAGAACGGCCGCGG	-14	rU:dC	0.438	(0.403, 0.472)		0.256	0.165	40	40
GATA6_+_19749605.23-P1P2_177	GATA6_+_19749605.23-P1P2	GATA6	GGCATGGGGAACGGCCGCGG	-13	rG:dT	0.801	(0.775, 0.826)		0.259	0.235	40	40
GATA6_+_19749605.23-P1P2_180	GATA6_+_19749605.23-P1P2	GATA6	GGCATGGCGAACGGCCGCGG	-13	rC:dT	0.505	(0.468, 0.542)		0.259	0.209	40	40
GATA6_+_19749605.23-P1P2_183	GATA6_+_19749605.23-P1P2	GATA6	GGCATGGTGAACGGCCGCGG	-13	rU:dT	0.599	(0.560, 0.637)		0.259	0.186	40	40
GATA6_+_19749605.23-P1P2_186	GATA6_+_19749605.23-P1P2	GATA6	GGCATGGAAAACGGCCGCGG	-12	rA:dC	0.304	(0.269, 0.340)		0.259	0.201	50	50
GATA6_+_19749605.23-P1P2_191	GATA6_+_19749605.23-P1P2	GATA6	GGCATGGACAACGGCCGCGG	-12	rC:dC	0.166	(0.149, 0.184)		0.259	0.165	30	40
GATA6_+_19749605.23-P1P2_194	GATA6_+_19749605.23-P1P2	GATA6	GGCATGGATAACGGCCGCGG	-12	rU:dC	0.242	(0.214, 0.270)		0.259	0.165	50	50
GATA6_+_19749605.23-P1P2_201	GATA6_+_19749605.23-P1P2	GATA6	GGCATGGAGGACGGCCGCGG	-11	rG:dT	0.716	(0.690, 0.742)		0.242	0.235	20	30
GATA6_+_19749605.23-P1P2_204	GATA6_+_19749605.23-P1P2	GATA6	GGCATGGAGCACGGCCGCGG	-11	rC:dT	0.302	(0.269, 0.336)		0.242	0.209	30	30
GATA6_+_19749605.23-P1P2_207	GATA6_+_19749605.23-P1P2	GATA6	GGCATGGAGTACGGCCGCGG	-11	rU:dT	0.383	(0.350, 0.415)		0.242	0.186	40	50
GATA6_+_19749605.23-P1P2_213	GATA6_+_19749605.23-P1P2	GATA6	GGCATGGAGAGCGGCCGCGG	-10	rG:dT	0.715	(0.685, 0.744)		0.204	0.235	30	30
GATA6_+_19749605.23-P1P2_216	GATA6_+_19749605.23-P1P2	GATA6	GGCATGGAGACCGGCCGCGG	-10	rC:dT	0.304	(0.268, 0.339)		0.204	0.209	20	30
GATA6_+_19749605.23-P1P2_219	GATA6_+_19749605.23-P1P2	GATA6	GGCATGGAGATCGGCCGCGG	-10	rU:dT	0.338	(0.307, 0.370)		0.204	0.186	30	30
GATA6_+_19749605.23-P1P2_221	GATA6_+_19749605.23-P1P2	GATA6	GGCATGGAGAAAGGCCGCGG	-9	rA:dG	0.090	(0.074, 0.107)		0.191	0.164	40	40
GATA6_+_19749605.23-P1P2_224	GATA6_+_19749605.23-P1P2	GATA6	GGCATGGAGAAGGGCCGCGG	-9	rG:dG	0.391	(0.358, 0.424)		0.191	0.212	40	40
GATA6_+_19749605.23-P1P2_229	GATA6_+_19749605.23-P1P2	GATA6	GGCATGGAGAATGGCCGCGG	-9	rU:dG	0.498	(0.461, 0.534)		0.191	0.192	20	50
GATA6_+_19749605.23-P1P2_234	GATA6_+_19749605.23-P1P2	GATA6	GGCATGGAGAACAGCCGCGG	-8	rA:dC	0.083	(0.069, 0.096)		0.181	0.201	30	40
GATA6_+_19749605.23-P1P2_239	GATA6_+_19749605.23-P1P2	GATA6	GGCATGGAGAACCGCCGCGG	-8	rC:dC	0.061	(0.053, 0.069)		0.181	0.165	40	40
GATA6_+_19749605.23-P1P2_242	GATA6_+_19749605.23-P1P2	GATA6	GGCATGGAGAACTGCCGCGG	-8	rU:dC	0.042	(0.035, 0.050)		0.181	0.165	30	50
GATA6_+_19749605.23-P1P2_246	GATA6_+_19749605.23-P1P2	GATA6	GGCATGGAGAACGACCGCGG	-7	rA:dC	0.131	(0.106, 0.156)		0.120	0.201	50	60
GATA6_+_19749605.23-P1P2_251	GATA6_+_19749605.23-P1P2	GATA6	GGCATGGAGAACGCCCGCGG	-7	rC:dC	0.058	(0.051, 0.066)		0.120	0.165	40	50
GATA6_+_19749605.23-P1P2_254	GATA6_+_19749605.23-P1P2	GATA6	GGCATGGAGAACGTCCGCGG	-7	rU:dC	0.042	(0.034, 0.050)		0.120	0.165	50	50
GATA6_+_19749605.23-P1P2_257	GATA6_+_19749605.23-P1P2	GATA6	GGCATGGAGAACGGACGCGG	-6	rA:dG	0.049	(0.040, 0.059)		0.139	0.164	40	50
GATA6_+_19749605.23-P1P2_260	GATA6_+_19749605.23-P1P2	GATA6	GGCATGGAGAACGGGCGCGG	-6	rG:dG	0.070	(0.060, 0.079)		0.139	0.212	30	40
GATA6_+_19749605.23-P1P2_265	GATA6_+_19749605.23-P1P2	GATA6	GGCATGGAGAACGGTCGCGG	-6	rU:dG	0.079	(0.067, 0.091)		0.139	0.192	30	60
GATA6_+_19749605.23-P1P2_269	GATA6_+_19749605.23-P1P2	GATA6	GGCATGGAGAACGGCAGCGG	-5	rA:dG	0.065	(0.055, 0.075)		0.130	0.164	30	40
GATA6_+_19749605.23-P1P2_272	GATA6_+_19749605.23-P1P2	GATA6	GGCATGGAGAACGGCGGCGG	-5	rG:dG	0.099	(0.085, 0.113)		0.130	0.212	30	30
GATA6_+_19749605.23-P1P2_277	GATA6_+_19749605.23-P1P2	GATA6	GGCATGGAGAACGGCTGCGG	-5	rU:dG	0.083	(0.074, 0.093)		0.130	0.192	40	40
GATA6_+_19749605.23-P1P2_282	GATA6_+_19749605.23-P1P2	GATA6	GGCATGGAGAACGGCCACGG	-4	rA:dC	0.097	(0.085, 0.110)		0.147	0.201	40	50
GATA6_+_19749605.23-P1P2_287	GATA6_+_19749605.23-P1P2	GATA6	GGCATGGAGAACGGCCCCGG	-4	rC:dC	0.050	(0.039, 0.060)		0.147	0.165	30	50
GATA6_+_19749605.23-P1P2_290	GATA6_+_19749605.23-P1P2	GATA6	GGCATGGAGAACGGCCTCGG	-4	rU:dC	0.046	(0.037, 0.055)		0.147	0.165	30	30
GATA6_+_19749605.23-P1P2_293	GATA6_+_19749605.23-P1P2	GATA6	GGCATGGAGAACGGCCGAGG	-3	rA:dG	0.084	(0.074, 0.095)		0.116	0.164	40	40
GATA6_+_19749605.23-P1P2_296	GATA6_+_19749605.23-P1P2	GATA6	GGCATGGAGAACGGCCGGGG	-3	rG:dG	0.194	(0.175, 0.213)		0.116	0.212	30	30
GATA6_+_19749605.23-P1P2_301	GATA6_+_19749605.23-P1P2	GATA6	GGCATGGAGAACGGCCGTGG	-3	rU:dG	0.171	(0.151, 0.190)		0.116	0.192	30	50
GATA6_+_19749605.23-P1P2_306	GATA6_+_19749605.23-P1P2	GATA6	GGCATGGAGAACGGCCGCAG	-2	rA:dC	0.085	(0.075, 0.096)		0.113	0.201	40	50
GATA6_+_19749605.23-P1P2_311	GATA6_+_19749605.23-P1P2	GATA6	GGCATGGAGAACGGCCGCCG	-2	rC:dC	0.051	(0.043, 0.060)		0.113	0.165	30	40
GATA6_+_19749605.23-P1P2_314	GATA6_+_19749605.23-P1P2	GATA6	GGCATGGAGAACGGCCGCTG	-2	rU:dC	0.054	(0.046, 0.062)		0.113	0.165	40	50
GATA6_+_19749605.23-P1P2_318	GATA6_+_19749605.23-P1P2	GATA6	GGCATGGAGAACGGCCGCGA	-1	rA:dC	0.082	(0.073, 0.090)		0.105	0.201	50	50
GATA6_+_19749605.23-P1P2_323	GATA6_+_19749605.23-P1P2	GATA6	GGCATGGAGAACGGCCGCGC	-1	rC:dC	0.051	(0.043, 0.059)		0.105	0.165	40	40
GATA6_+_19749605.23-P1P2_326	GATA6_+_19749605.23-P1P2	GATA6	GGCATGGAGAACGGCCGCGT	-1	rU:dC	0.054	(0.048, 0.060)		0.105	0.165	40	60
GATA6_+_19749608.23-P1P2	GATA6_+_19749608.23-P1P2	GATA6	GTGCGCATGGAGAACGGCCG			1.000					40	50
GATA6_+_19749608.23-P1P2_100	GATA6_+_19749608.23-P1P2	GATA6	GAGCGCATGGAGAACGGCCG	-19	rA:dA	1.015	(0.982, 1.048)		0.260	0.182	40	50
GATA6_+_19749608.23-P1P2_103	GATA6_+_19749608.23-P1P2	GATA6	GGGCGCATGGAGAACGGCCG	-19	rG:dA	1.053	(1.015, 1.091)		0.260	0.200	40	40
GATA6_+_19749608.23-P1P2_106	GATA6_+_19749608.23-P1P2	GATA6	GCGCGCATGGAGAACGGCCG	-19	rC:dA	1.024	(0.990, 1.058)		0.260	0.225	30	50
GATA6_+_19749608.23-P1P2_114	GATA6_+_19749608.23-P1P2	GATA6	GTACGCATGGAGAACGGCCG	-18	rA:dC	0.971	(0.938, 1.004)		0.218	0.201	40	50
GATA6_+_19749608.23-P1P2_119	GATA6_+_19749608.23-P1P2	GATA6	GTCCGCATGGAGAACGGCCG	-18	rC:dC	0.990	(0.960, 1.021)		0.218	0.165	30	40
GATA6_+_19749608.23-P1P2_122	GATA6_+_19749608.23-P1P2	GATA6	GTTCGCATGGAGAACGGCCG	-18	rU:dC	0.929	(0.899, 0.959)		0.218	0.165	40	50
GATA6_+_19749608.23-P1P2_125	GATA6_+_19749608.23-P1P2	GATA6	GTGAGCATGGAGAACGGCCG	-17	rA:dG	0.913	(0.884, 0.943)		0.274	0.164	50	50
GATA6_+_19749608.23-P1P2_128	GATA6_+_19749608.23-P1P2	GATA6	GTGGGCATGGAGAACGGCCG	-17	rG:dG	0.923	(0.886, 0.959)		0.274	0.212	50	60
GATA6_+_19749608.23-P1P2_133	GATA6_+_19749608.23-P1P2	GATA6	GTGTGCATGGAGAACGGCCG	-17	rU:dG	0.874	(0.844, 0.904)		0.274	0.192	40	60
GATA6_+_19749608.23-P1P2_138	GATA6_+_19749608.23-P1P2	GATA6	GTGCACATGGAGAACGGCCG	-16	rA:dC	0.802	(0.773, 0.831)		0.261	0.201	30	50
GATA6_+_19749608.23-P1P2_143	GATA6_+_19749608.23-P1P2	GATA6	GTGCCCATGGAGAACGGCCG	-16	rC:dC	0.800	(0.773, 0.827)		0.261	0.165	30	50
GATA6_+_19749608.23-P1P2_146	GATA6_+_19749608.23-P1P2	GATA6	GTGCTCATGGAGAACGGCCG	-16	rU:dC	0.708	(0.676, 0.741)		0.261	0.165	40	50
GATA6_+_19749608.23-P1P2_149	GATA6_+_19749608.23-P1P2	GATA6	GTGCGAATGGAGAACGGCCG	-15	rA:dG	0.654	(0.617, 0.691)		0.223	0.164	40	50
GATA6_+_19749608.23-P1P2_152	GATA6_+_19749608.23-P1P2	GATA6	GTGCGGATGGAGAACGGCCG	-15	rG:dG	0.780	(0.750, 0.810)		0.223	0.212	40	40
GATA6_+_19749608.23-P1P2_157	GATA6_+_19749608.23-P1P2	GATA6	GTGCGTATGGAGAACGGCCG	-15	rU:dG	0.845	(0.815, 0.876)		0.223	0.192	40	50
GATA6_+_19749608.23-P1P2_165	GATA6_+_19749608.23-P1P2	GATA6	GTGCGCGTGGAGAACGGCCG	-14	rG:dT	0.949	(0.919, 0.979)		0.256	0.235	40	40
GATA6_+_19749608.23-P1P2_168	GATA6_+_19749608.23-P1P2	GATA6	GTGCGCCTGGAGAACGGCCG	-14	rC:dT	0.871	(0.843, 0.898)		0.256	0.209	50	50
GATA6_+_19749608.23-P1P2_171	GATA6_+_19749608.23-P1P2	GATA6	GTGCGCTTGGAGAACGGCCG	-14	rU:dT	0.851	(0.826, 0.876)		0.256	0.186	50	50
GATA6_+_19749608.23-P1P2_172	GATA6_+_19749608.23-P1P2	GATA6	GTGCGCAAGGAGAACGGCCG	-13	rA:dA	0.728	(0.702, 0.753)		0.259	0.182	30	50
GATA6_+_19749608.23-P1P2_175	GATA6_+_19749608.23-P1P2	GATA6	GTGCGCAGGGAGAACGGCCG	-13	rG:dA	0.823	(0.800, 0.845)		0.259	0.200	40	40
GATA6_+_19749608.23-P1P2_178	GATA6_+_19749608.23-P1P2	GATA6	GTGCGCACGGAGAACGGCCG	-13	rC:dA	0.752	(0.727, 0.777)		0.259	0.225	40	50
GATA6_+_19749608.23-P1P2_186	GATA6_+_19749608.23-P1P2	GATA6	GTGCGCATAGAGAACGGCCG	-12	rA:dC	0.485	(0.450, 0.520)		0.259	0.201	30	50
GATA6_+_19749608.23-P1P2_191	GATA6_+_19749608.23-P1P2	GATA6	GTGCGCATCGAGAACGGCCG	-12	rC:dC	0.266	(0.228, 0.304)		0.259	0.165	50	50
GATA6_+_19749608.23-P1P2_194	GATA6_+_19749608.23-P1P2	GATA6	GTGCGCATTGAGAACGGCCG	-12	rU:dC	0.364	(0.329, 0.400)		0.259	0.165	40	50
GATA6_+_19749608.23-P1P2_198	GATA6_+_19749608.23-P1P2	GATA6	GTGCGCATGAAGAACGGCCG	-11	rA:dC	0.318	(0.285, 0.351)		0.242	0.201	40	60
GATA6_+_19749608.23-P1P2_203	GATA6_+_19749608.23-P1P2	GATA6	GTGCGCATGCAGAACGGCCG	-11	rC:dC	0.082	(0.061, 0.103)		0.242	0.165	40	50
GATA6_+_19749608.23-P1P2_206	GATA6_+_19749608.23-P1P2	GATA6	GTGCGCATGTAGAACGGCCG	-11	rU:dC	0.136	(0.110, 0.162)		0.242	0.165	40	70
GATA6_+_19749608.23-P1P2_213	GATA6_+_19749608.23-P1P2	GATA6	GTGCGCATGGGGAACGGCCG	-10	rG:dT	0.791	(0.762, 0.820)		0.204	0.235	30	30
GATA6_+_19749608.23-P1P2_216	GATA6_+_19749608.23-P1P2	GATA6	GTGCGCATGGCGAACGGCCG	-10	rC:dT	0.316	(0.278, 0.355)		0.204	0.209	50	50
GATA6_+_19749608.23-P1P2_219	GATA6_+_19749608.23-P1P2	GATA6	GTGCGCATGGTGAACGGCCG	-10	rU:dT	0.422	(0.387, 0.456)		0.204	0.186	30	30
GATA6_+_19749608.23-P1P2_222	GATA6_+_19749608.23-P1P2	GATA6	GTGCGCATGGAAAACGGCCG	-9	rA:dC	0.131	(0.109, 0.154)		0.191	0.201	40	40
GATA6_+_19749608.23-P1P2_227	GATA6_+_19749608.23-P1P2	GATA6	GTGCGCATGGACAACGGCCG	-9	rC:dC	0.066	(0.055, 0.077)		0.191	0.165	50	60
GATA6_+_19749608.23-P1P2_230	GATA6_+_19749608.23-P1P2	GATA6	GTGCGCATGGATAACGGCCG	-9	rU:dC	0.073	(0.059, 0.086)		0.191	0.165	50	50
GATA6_+_19749608.23-P1P2_237	GATA6_+_19749608.23-P1P2	GATA6	GTGCGCATGGAGGACGGCCG	-8	rG:dT	0.716	(0.686, 0.745)		0.181	0.235	40	50
GATA6_+_19749608.23-P1P2_240	GATA6_+_19749608.23-P1P2	GATA6	GTGCGCATGGAGCACGGCCG	-8	rC:dT	0.282	(0.249, 0.315)		0.181	0.209	30	40
GATA6_+_19749608.23-P1P2_243	GATA6_+_19749608.23-P1P2	GATA6	GTGCGCATGGAGTACGGCCG	-8	rU:dT	0.278	(0.241, 0.315)		0.181	0.186	40	60
GATA6_+_19749608.23-P1P2_249	GATA6_+_19749608.23-P1P2	GATA6	GTGCGCATGGAGAGCGGCCG	-7	rG:dT	0.456	(0.432, 0.479)		0.120	0.235	40	40
GATA6_+_19749608.23-P1P2_252	GATA6_+_19749608.23-P1P2	GATA6	GTGCGCATGGAGACCGGCCG	-7	rC:dT	0.176	(0.158, 0.195)		0.120	0.209	40	40
GATA6_+_19749608.23-P1P2_255	GATA6_+_19749608.23-P1P2	GATA6	GTGCGCATGGAGATCGGCCG	-7	rU:dT	0.147	(0.129, 0.165)		0.120	0.186	40	50
GATA6_+_19749608.23-P1P2_257	GATA6_+_19749608.23-P1P2	GATA6	GTGCGCATGGAGAAAGGCCG	-6	rA:dG	0.092	(0.077, 0.107)		0.139	0.164	40	50
GATA6_+_19749608.23-P1P2_260	GATA6_+_19749608.23-P1P2	GATA6	GTGCGCATGGAGAAGGGCCG	-6	rG:dG	0.122	(0.108, 0.137)		0.139	0.212	30	40
GATA6_+_19749608.23-P1P2_265	GATA6_+_19749608.23-P1P2	GATA6	GTGCGCATGGAGAATGGCCG	-6	rU:dG	0.114	(0.096, 0.131)		0.139	0.192	20	50
GATA6_+_19749608.23-P1P2_270	GATA6_+_19749608.23-P1P2	GATA6	GTGCGCATGGAGAACAGCCG	-5	rA:dC	0.142	(0.124, 0.161)		0.130	0.201	40	40
GATA6_+_19749608.23-P1P2_275	GATA6_+_19749608.23-P1P2	GATA6	GTGCGCATGGAGAACCGCCG	-5	rC:dC	0.083	(0.070, 0.096)		0.130	0.165	30	30
GATA6_+_19749608.23-P1P2_278	GATA6_+_19749608.23-P1P2	GATA6	GTGCGCATGGAGAACTGCCG	-5	rU:dC	0.071	(0.060, 0.082)		0.130	0.165	30	50
GATA6_+_19749608.23-P1P2_282	GATA6_+_19749608.23-P1P2	GATA6	GTGCGCATGGAGAACGACCG	-4	rA:dC	0.169	(0.149, 0.189)		0.147	0.201	40	60
GATA6_+_19749608.23-P1P2_287	GATA6_+_19749608.23-P1P2	GATA6	GTGCGCATGGAGAACGCCCG	-4	rC:dC	0.056	(0.044, 0.069)		0.147	0.165	50	50
GATA6_+_19749608.23-P1P2_290	GATA6_+_19749608.23-P1P2	GATA6	GTGCGCATGGAGAACGTCCG	-4	rU:dC	0.075	(0.061, 0.089)		0.147	0.165	50	50
GATA6_+_19749608.23-P1P2_293	GATA6_+_19749608.23-P1P2	GATA6	GTGCGCATGGAGAACGGACG	-3	rA:dG	0.117	(0.101, 0.134)		0.116	0.164	50	50
GATA6_+_19749608.23-P1P2_296	GATA6_+_19749608.23-P1P2	GATA6	GTGCGCATGGAGAACGGGCG	-3	rG:dG	0.203	(0.180, 0.225)		0.116	0.212	40	50
GATA6_+_19749608.23-P1P2_301	GATA6_+_19749608.23-P1P2	GATA6	GTGCGCATGGAGAACGGTCG	-3	rU:dG	0.235	(0.208, 0.262)		0.116	0.192	40	50
GATA6_+_19749608.23-P1P2_305	GATA6_+_19749608.23-P1P2	GATA6	GTGCGCATGGAGAACGGCAG	-2	rA:dG	0.109	(0.096, 0.123)		0.113	0.164	40	50
GATA6_+_19749608.23-P1P2_308	GATA6_+_19749608.23-P1P2	GATA6	GTGCGCATGGAGAACGGCGG	-2	rG:dG	0.163	(0.150, 0.177)		0.113	0.212	50	50
GATA6_+_19749608.23-P1P2_313	GATA6_+_19749608.23-P1P2	GATA6	GTGCGCATGGAGAACGGCTG	-2	rU:dG	0.190	(0.170, 0.211)		0.113	0.192	40	40
GATA6_+_19749608.23-P1P2_318	GATA6_+_19749608.23-P1P2	GATA6	GTGCGCATGGAGAACGGCCA	-1	rA:dC	0.142	(0.123, 0.161)		0.105	0.201	40	50
GATA6_+_19749608.23-P1P2_323	GATA6_+_19749608.23-P1P2	GATA6	GTGCGCATGGAGAACGGCCC	-1	rC:dC	0.089	(0.080, 0.097)		0.105	0.165	30	40
GATA6_+_19749608.23-P1P2_326	GATA6_+_19749608.23-P1P2	GATA6	GTGCGCATGGAGAACGGCCT	-1	rU:dC	0.085	(0.074, 0.096)		0.105	0.165	30	40
GATA6_+_19749633.23-P1P2	GATA6_+_19749633.23-P1P2	GATA6	GAAGCAGCCGAACCTCGGGC			1.000					50	50
GATA6_+_19749633.23-P1P2_105	GATA6_+_19749633.23-P1P2	GATA6	GGAGCAGCCGAACCTCGGGC	-19	rG:dT	0.757	(0.735, 0.778)		0.260	0.235	40	40
GATA6_+_19749633.23-P1P2_108	GATA6_+_19749633.23-P1P2	GATA6	GCAGCAGCCGAACCTCGGGC	-19	rC:dT	0.709	(0.683, 0.735)		0.260	0.209	50	50
GATA6_+_19749633.23-P1P2_111	GATA6_+_19749633.23-P1P2	GATA6	GTAGCAGCCGAACCTCGGGC	-19	rU:dT	0.682	(0.656, 0.709)		0.260	0.186	40	50
GATA6_+_19749633.23-P1P2_117	GATA6_+_19749633.23-P1P2	GATA6	GAGGCAGCCGAACCTCGGGC	-18	rG:dT	0.833	(0.811, 0.855)		0.218	0.235	40	40
GATA6_+_19749633.23-P1P2_120	GATA6_+_19749633.23-P1P2	GATA6	GACGCAGCCGAACCTCGGGC	-18	rC:dT	0.744	(0.709, 0.780)		0.218	0.209	50	50
GATA6_+_19749633.23-P1P2_123	GATA6_+_19749633.23-P1P2	GATA6	GATGCAGCCGAACCTCGGGC	-18	rU:dT	0.688	(0.662, 0.714)		0.218	0.186	50	50
GATA6_+_19749633.23-P1P2_126	GATA6_+_19749633.23-P1P2	GATA6	GAAACAGCCGAACCTCGGGC	-17	rA:dC	0.554	(0.523, 0.586)		0.274	0.201	40	50
GATA6_+_19749633.23-P1P2_131	GATA6_+_19749633.23-P1P2	GATA6	GAACCAGCCGAACCTCGGGC	-17	rC:dC	0.580	(0.552, 0.609)		0.274	0.165	40	40
GATA6_+_19749633.23-P1P2_134	GATA6_+_19749633.23-P1P2	GATA6	GAATCAGCCGAACCTCGGGC	-17	rU:dC	0.534	(0.501, 0.567)		0.274	0.165	40	50
GATA6_+_19749633.23-P1P2_137	GATA6_+_19749633.23-P1P2	GATA6	GAAGAAGCCGAACCTCGGGC	-16	rA:dG	0.537	(0.510, 0.564)		0.261	0.164	40	50
GATA6_+_19749633.23-P1P2_140	GATA6_+_19749633.23-P1P2	GATA6	GAAGGAGCCGAACCTCGGGC	-16	rG:dG	0.599	(0.574, 0.625)		0.261	0.212	40	50
GATA6_+_19749633.23-P1P2_145	GATA6_+_19749633.23-P1P2	GATA6	GAAGTAGCCGAACCTCGGGC	-16	rU:dG	0.652	(0.627, 0.677)		0.261	0.192	50	50
GATA6_+_19749633.23-P1P2_153	GATA6_+_19749633.23-P1P2	GATA6	GAAGCGGCCGAACCTCGGGC	-15	rG:dT	0.915	(0.889, 0.940)		0.223	0.235	40	40
GATA6_+_19749633.23-P1P2_156	GATA6_+_19749633.23-P1P2	GATA6	GAAGCCGCCGAACCTCGGGC	-15	rC:dT	0.746	(0.723, 0.770)		0.223	0.209	50	50
GATA6_+_19749633.23-P1P2_159	GATA6_+_19749633.23-P1P2	GATA6	GAAGCTGCCGAACCTCGGGC	-15	rU:dT	0.758	(0.732, 0.785)		0.223	0.186	40	50
GATA6_+_19749633.23-P1P2_162	GATA6_+_19749633.23-P1P2	GATA6	GAAGCAACCGAACCTCGGGC	-14	rA:dC	0.648	(0.615, 0.681)		0.256	0.201	40	60
GATA6_+_19749633.23-P1P2_167	GATA6_+_19749633.23-P1P2	GATA6	GAAGCACCCGAACCTCGGGC	-14	rC:dC	0.546	(0.506, 0.586)		0.256	0.165	40	50
GATA6_+_19749633.23-P1P2_170	GATA6_+_19749633.23-P1P2	GATA6	GAAGCATCCGAACCTCGGGC	-14	rU:dC	0.623	(0.585, 0.661)		0.256	0.165	40	50
GATA6_+_19749633.23-P1P2_173	GATA6_+_19749633.23-P1P2	GATA6	GAAGCAGACGAACCTCGGGC	-13	rA:dG	0.667	(0.641, 0.694)		0.259	0.164	40	50
GATA6_+_19749633.23-P1P2_176	GATA6_+_19749633.23-P1P2	GATA6	GAAGCAGGCGAACCTCGGGC	-13	rG:dG	0.732	(0.711, 0.753)		0.259	0.212	50	60
GATA6_+_19749633.23-P1P2_181	GATA6_+_19749633.23-P1P2	GATA6	GAAGCAGTCGAACCTCGGGC	-13	rU:dG	0.783	(0.764, 0.801)		0.259	0.192	50	60
GATA6_+_19749633.23-P1P2_185	GATA6_+_19749633.23-P1P2	GATA6	GAAGCAGCAGAACCTCGGGC	-12	rA:dG	0.617	(0.583, 0.652)		0.259	0.164	30	40
GATA6_+_19749633.23-P1P2_188	GATA6_+_19749633.23-P1P2	GATA6	GAAGCAGCGGAACCTCGGGC	-12	rG:dG	0.689	(0.664, 0.715)		0.259	0.212	40	40
GATA6_+_19749633.23-P1P2_193	GATA6_+_19749633.23-P1P2	GATA6	GAAGCAGCTGAACCTCGGGC	-12	rU:dG	0.764	(0.739, 0.790)		0.259	0.192	40	60
GATA6_+_19749633.23-P1P2_198	GATA6_+_19749633.23-P1P2	GATA6	GAAGCAGCCAAACCTCGGGC	-11	rA:dC	0.292	(0.264, 0.321)		0.242	0.201	40	50
GATA6_+_19749633.23-P1P2_203	GATA6_+_19749633.23-P1P2	GATA6	GAAGCAGCCCAACCTCGGGC	-11	rC:dC	0.134	(0.117, 0.152)		0.242	0.165	40	50
GATA6_+_19749633.23-P1P2_206	GATA6_+_19749633.23-P1P2	GATA6	GAAGCAGCCTAACCTCGGGC	-11	rU:dC	0.200	(0.177, 0.223)		0.242	0.165	30	40
GATA6_+_19749633.23-P1P2_213	GATA6_+_19749633.23-P1P2	GATA6	GAAGCAGCCGGACCTCGGGC	-10	rG:dT	0.710	(0.690, 0.731)		0.204	0.235	40	40
GATA6_+_19749633.23-P1P2_216	GATA6_+_19749633.23-P1P2	GATA6	GAAGCAGCCGCACCTCGGGC	-10	rC:dT	0.356	(0.322, 0.390)		0.204	0.209	30	30
GATA6_+_19749633.23-P1P2_219	GATA6_+_19749633.23-P1P2	GATA6	GAAGCAGCCGTACCTCGGGC	-10	rU:dT	0.455	(0.428, 0.483)		0.204	0.186	40	40
GATA6_+_19749633.23-P1P2_225	GATA6_+_19749633.23-P1P2	GATA6	GAAGCAGCCGAGCCTCGGGC	-9	rG:dT	0.699	(0.675, 0.722)		0.191	0.235	30	30
GATA6_+_19749633.23-P1P2_228	GATA6_+_19749633.23-P1P2	GATA6	GAAGCAGCCGACCCTCGGGC	-9	rC:dT	0.321	(0.287, 0.354)		0.191	0.209	30	30
GATA6_+_19749633.23-P1P2_231	GATA6_+_19749633.23-P1P2	GATA6	GAAGCAGCCGATCCTCGGGC	-9	rU:dT	0.301	(0.271, 0.331)		0.191	0.186	50	50
GATA6_+_19749633.23-P1P2_233	GATA6_+_19749633.23-P1P2	GATA6	GAAGCAGCCGAAACTCGGGC	-8	rA:dG	0.038	(0.021, 0.055)		0.181	0.164	40	60
GATA6_+_19749633.23-P1P2_236	GATA6_+_19749633.23-P1P2	GATA6	GAAGCAGCCGAAGCTCGGGC	-8	rG:dG	0.183	(0.162, 0.205)		0.181	0.212	30	50
GATA6_+_19749633.23-P1P2_241	GATA6_+_19749633.23-P1P2	GATA6	GAAGCAGCCGAATCTCGGGC	-8	rU:dG	0.357	(0.332, 0.381)		0.181	0.192	40	50
GATA6_+_19749633.23-P1P2_245	GATA6_+_19749633.23-P1P2	GATA6	GAAGCAGCCGAACATCGGGC	-7	rA:dG	0.024	(0.011, 0.036)		0.120	0.164	50	60
GATA6_+_19749633.23-P1P2_248	GATA6_+_19749633.23-P1P2	GATA6	GAAGCAGCCGAACGTCGGGC	-7	rG:dG	0.060	(0.047, 0.073)		0.120	0.212	50	60
GATA6_+_19749633.23-P1P2_253	GATA6_+_19749633.23-P1P2	GATA6	GAAGCAGCCGAACTTCGGGC	-7	rU:dG	0.059	(0.043, 0.076)		0.120	0.192	30	50
GATA6_+_19749633.23-P1P2_256	GATA6_+_19749633.23-P1P2	GATA6	GAAGCAGCCGAACCACGGGC	-6	rA:dA	0.105	(0.087, 0.122)		0.139	0.182	30	40
GATA6_+_19749633.23-P1P2_259	GATA6_+_19749633.23-P1P2	GATA6	GAAGCAGCCGAACCGCGGGC	-6	rG:dA	0.084	(0.068, 0.099)		0.139	0.200	40	40
GATA6_+_19749633.23-P1P2_262	GATA6_+_19749633.23-P1P2	GATA6	GAAGCAGCCGAACCCCGGGC	-6	rC:dA	0.265	(0.235, 0.296)		0.139	0.225	30	30
GATA6_+_19749633.23-P1P2_269	GATA6_+_19749633.23-P1P2	GATA6	GAAGCAGCCGAACCTAGGGC	-5	rA:dG	0.072	(0.060, 0.085)		0.130	0.164	40	50
GATA6_+_19749633.23-P1P2_272	GATA6_+_19749633.23-P1P2	GATA6	GAAGCAGCCGAACCTGGGGC	-5	rG:dG	0.140	(0.124, 0.155)		0.130	0.212	30	30
GATA6_+_19749633.23-P1P2_277	GATA6_+_19749633.23-P1P2	GATA6	GAAGCAGCCGAACCTTGGGC	-5	rU:dG	0.105	(0.088, 0.122)		0.130	0.192	40	40
GATA6_+_19749633.23-P1P2_282	GATA6_+_19749633.23-P1P2	GATA6	GAAGCAGCCGAACCTCAGGC	-4	rA:dC	0.086	(0.068, 0.103)		0.147	0.201	30	40
GATA6_+_19749633.23-P1P2_287	GATA6_+_19749633.23-P1P2	GATA6	GAAGCAGCCGAACCTCCGGC	-4	rC:dC	0.031	(0.017, 0.044)		0.147	0.165	40	40
GATA6_+_19749633.23-P1P2_290	GATA6_+_19749633.23-P1P2	GATA6	GAAGCAGCCGAACCTCTGGC	-4	rU:dC	0.037	(0.023, 0.051)		0.147	0.165	40	40
GATA6_+_19749633.23-P1P2_294	GATA6_+_19749633.23-P1P2	GATA6	GAAGCAGCCGAACCTCGAGC	-3	rA:dC	0.057	(0.046, 0.069)		0.116	0.201	30	60
GATA6_+_19749633.23-P1P2_299	GATA6_+_19749633.23-P1P2	GATA6	GAAGCAGCCGAACCTCGCGC	-3	rC:dC	0.021	(0.009, 0.032)		0.116	0.165	40	60
GATA6_+_19749633.23-P1P2_302	GATA6_+_19749633.23-P1P2	GATA6	GAAGCAGCCGAACCTCGTGC	-3	rU:dC	0.029	(0.017, 0.040)		0.116	0.165	40	40
GATA6_+_19749633.23-P1P2_306	GATA6_+_19749633.23-P1P2	GATA6	GAAGCAGCCGAACCTCGGAC	-2	rA:dC	0.087	(0.071, 0.104)		0.113	0.201	50	60
GATA6_+_19749633.23-P1P2_311	GATA6_+_19749633.23-P1P2	GATA6	GAAGCAGCCGAACCTCGGCC	-2	rC:dC	0.033	(0.021, 0.045)		0.113	0.165	30	30
GATA6_+_19749633.23-P1P2_314	GATA6_+_19749633.23-P1P2	GATA6	GAAGCAGCCGAACCTCGGTC	-2	rU:dC	0.037	(0.025, 0.049)		0.113	0.165	40	60
GATA6_+_19749633.23-P1P2_317	GATA6_+_19749633.23-P1P2	GATA6	GAAGCAGCCGAACCTCGGGA	-1	rA:dG	0.090	(0.073, 0.108)		0.105	0.164	50	60
GATA6_+_19749633.23-P1P2_320	GATA6_+_19749633.23-P1P2	GATA6	GAAGCAGCCGAACCTCGGGG	-1	rG:dG	0.152	(0.139, 0.166)		0.105	0.212	40	60
GATA6_+_19749633.23-P1P2_325	GATA6_+_19749633.23-P1P2	GATA6	GAAGCAGCCGAACCTCGGGT	-1	rU:dG	0.120	(0.100, 0.141)		0.105	0.192	30	50
GATAD1_+_92076800.23-P1P2	GATAD1_+_92076800.23-P1P2	GATAD1	GAGGCACTGGGAAGCAGGAC			1.000					30	40
GATAD1_+_92076800.23-P1P2_105	GATAD1_+_92076800.23-P1P2	GATAD1	GGGGCACTGGGAAGCAGGAC	-19	rG:dT	0.901	(0.869, 0.933)		0.260	0.235	20	40
GATAD1_+_92076800.23-P1P2_108	GATAD1_+_92076800.23-P1P2	GATAD1	GCGGCACTGGGAAGCAGGAC	-19	rC:dT	0.887	(0.858, 0.915)		0.260	0.209	20	40
GATAD1_+_92076800.23-P1P2_111	GATAD1_+_92076800.23-P1P2	GATAD1	GTGGCACTGGGAAGCAGGAC	-19	rU:dT	0.841	(0.812, 0.870)		0.260	0.186	20	30
GATAD1_+_92076800.23-P1P2_114	GATAD1_+_92076800.23-P1P2	GATAD1	GAAGCACTGGGAAGCAGGAC	-18	rA:dC	0.827	(0.798, 0.855)		0.218	0.201	30	40
GATAD1_+_92076800.23-P1P2_119	GATAD1_+_92076800.23-P1P2	GATAD1	GACGCACTGGGAAGCAGGAC	-18	rC:dC	0.863	(0.836, 0.891)		0.218	0.165	20	50
GATAD1_+_92076800.23-P1P2_122	GATAD1_+_92076800.23-P1P2	GATAD1	GATGCACTGGGAAGCAGGAC	-18	rU:dC	0.817	(0.789, 0.846)		0.218	0.165	20	50
GATAD1_+_92076800.23-P1P2_126	GATAD1_+_92076800.23-P1P2	GATAD1	GAGACACTGGGAAGCAGGAC	-17	rA:dC	0.804	(0.778, 0.829)		0.274	0.201	30	30
GATAD1_+_92076800.23-P1P2_131	GATAD1_+_92076800.23-P1P2	GATAD1	GAGCCACTGGGAAGCAGGAC	-17	rC:dC	0.829	(0.800, 0.857)		0.274	0.165	20	40
GATAD1_+_92076800.23-P1P2_134	GATAD1_+_92076800.23-P1P2	GATAD1	GAGTCACTGGGAAGCAGGAC	-17	rU:dC	0.781	(0.756, 0.807)		0.274	0.165	20	40
GATAD1_+_92076800.23-P1P2_137	GATAD1_+_92076800.23-P1P2	GATAD1	GAGGAACTGGGAAGCAGGAC	-16	rA:dG	0.806	(0.775, 0.836)		0.261	0.164	20	50
GATAD1_+_92076800.23-P1P2_140	GATAD1_+_92076800.23-P1P2	GATAD1	GAGGGACTGGGAAGCAGGAC	-16	rG:dG	0.778	(0.752, 0.805)		0.261	0.212	20	50
GATAD1_+_92076800.23-P1P2_145	GATAD1_+_92076800.23-P1P2	GATAD1	GAGGTACTGGGAAGCAGGAC	-16	rU:dG	0.836	(0.809, 0.864)		0.261	0.192	30	40
GATAD1_+_92076800.23-P1P2_153	GATAD1_+_92076800.23-P1P2	GATAD1	GAGGCGCTGGGAAGCAGGAC	-15	rG:dT	0.962	(0.929, 0.994)		0.223	0.235	20	40
GATAD1_+_92076800.23-P1P2_156	GATAD1_+_92076800.23-P1P2	GATAD1	GAGGCCCTGGGAAGCAGGAC	-15	rC:dT	0.923	(0.897, 0.949)		0.223	0.209	30	30
GATAD1_+_92076800.23-P1P2_159	GATAD1_+_92076800.23-P1P2	GATAD1	GAGGCTCTGGGAAGCAGGAC	-15	rU:dT	0.900	(0.863, 0.937)		0.223	0.186	20	40
GATAD1_+_92076800.23-P1P2_161	GATAD1_+_92076800.23-P1P2	GATAD1	GAGGCAATGGGAAGCAGGAC	-14	rA:dG	0.837	(0.805, 0.869)		0.256	0.164	20	30
GATAD1_+_92076800.23-P1P2_164	GATAD1_+_92076800.23-P1P2	GATAD1	GAGGCAGTGGGAAGCAGGAC	-14	rG:dG	0.856	(0.822, 0.890)		0.256	0.212	20	40
GATAD1_+_92076800.23-P1P2_169	GATAD1_+_92076800.23-P1P2	GATAD1	GAGGCATTGGGAAGCAGGAC	-14	rU:dG	0.878	(0.847, 0.908)		0.256	0.192	20	40
GATAD1_+_92076800.23-P1P2_172	GATAD1_+_92076800.23-P1P2	GATAD1	GAGGCACAGGGAAGCAGGAC	-13	rA:dA	0.848	(0.815, 0.880)		0.259	0.182	20	40
GATAD1_+_92076800.23-P1P2_175	GATAD1_+_92076800.23-P1P2	GATAD1	GAGGCACGGGGAAGCAGGAC	-13	rG:dA	0.849	(0.822, 0.877)		0.259	0.200	30	40
GATAD1_+_92076800.23-P1P2_178	GATAD1_+_92076800.23-P1P2	GATAD1	GAGGCACCGGGAAGCAGGAC	-13	rC:dA	0.850	(0.821, 0.879)		0.259	0.225	30	40
GATAD1_+_92076800.23-P1P2_186	GATAD1_+_92076800.23-P1P2	GATAD1	GAGGCACTAGGAAGCAGGAC	-12	rA:dC	0.752	(0.719, 0.785)		0.259	0.201	20	30
GATAD1_+_92076800.23-P1P2_191	GATAD1_+_92076800.23-P1P2	GATAD1	GAGGCACTCGGAAGCAGGAC	-12	rC:dC	0.627	(0.586, 0.669)		0.259	0.165	30	50
GATAD1_+_92076800.23-P1P2_194	GATAD1_+_92076800.23-P1P2	GATAD1	GAGGCACTTGGAAGCAGGAC	-12	rU:dC	0.664	(0.630, 0.699)		0.259	0.165	30	40
GATAD1_+_92076800.23-P1P2_198	GATAD1_+_92076800.23-P1P2	GATAD1	GAGGCACTGAGAAGCAGGAC	-11	rA:dC	0.551	(0.522, 0.580)		0.242	0.201	30	50
GATAD1_+_92076800.23-P1P2_203	GATAD1_+_92076800.23-P1P2	GATAD1	GAGGCACTGCGAAGCAGGAC	-11	rC:dC	0.207	(0.184, 0.229)		0.242	0.165	40	50
GATAD1_+_92076800.23-P1P2_206	GATAD1_+_92076800.23-P1P2	GATAD1	GAGGCACTGTGAAGCAGGAC	-11	rU:dC	0.306	(0.275, 0.337)		0.242	0.165	30	40
GATAD1_+_92076800.23-P1P2_210	GATAD1_+_92076800.23-P1P2	GATAD1	GAGGCACTGGAAAGCAGGAC	-10	rA:dC	0.485	(0.456, 0.513)		0.204	0.201	10	50
GATAD1_+_92076800.23-P1P2_215	GATAD1_+_92076800.23-P1P2	GATAD1	GAGGCACTGGCAAGCAGGAC	-10	rC:dC	0.202	(0.179, 0.226)		0.204	0.165	30	30
GATAD1_+_92076800.23-P1P2_218	GATAD1_+_92076800.23-P1P2	GATAD1	GAGGCACTGGTAAGCAGGAC	-10	rU:dC	0.271	(0.241, 0.301)		0.204	0.165	30	40
GATAD1_+_92076800.23-P1P2_225	GATAD1_+_92076800.23-P1P2	GATAD1	GAGGCACTGGGGAGCAGGAC	-9	rG:dT	0.743	(0.721, 0.766)		0.191	0.235	20	30
GATAD1_+_92076800.23-P1P2_228	GATAD1_+_92076800.23-P1P2	GATAD1	GAGGCACTGGGCAGCAGGAC	-9	rC:dT	0.576	(0.547, 0.606)		0.191	0.209	20	30
GATAD1_+_92076800.23-P1P2_231	GATAD1_+_92076800.23-P1P2	GATAD1	GAGGCACTGGGTAGCAGGAC	-9	rU:dT	0.590	(0.564, 0.616)		0.191	0.186	20	50
GATAD1_+_92076800.23-P1P2_237	GATAD1_+_92076800.23-P1P2	GATAD1	GAGGCACTGGGAGGCAGGAC	-8	rG:dT	0.702	(0.677, 0.728)		0.181	0.235	20	30
GATAD1_+_92076800.23-P1P2_240	GATAD1_+_92076800.23-P1P2	GATAD1	GAGGCACTGGGACGCAGGAC	-8	rC:dT	0.417	(0.384, 0.450)		0.181	0.209	20	40
GATAD1_+_92076800.23-P1P2_243	GATAD1_+_92076800.23-P1P2	GATAD1	GAGGCACTGGGATGCAGGAC	-8	rU:dT	0.436	(0.413, 0.459)		0.181	0.186	20	40
GATAD1_+_92076800.23-P1P2_246	GATAD1_+_92076800.23-P1P2	GATAD1	GAGGCACTGGGAAACAGGAC	-7	rA:dC	0.309	(0.282, 0.336)		0.120	0.201	30	40
GATAD1_+_92076800.23-P1P2_251	GATAD1_+_92076800.23-P1P2	GATAD1	GAGGCACTGGGAACCAGGAC	-7	rC:dC	0.151	(0.134, 0.168)		0.120	0.165	30	30
GATAD1_+_92076800.23-P1P2_254	GATAD1_+_92076800.23-P1P2	GATAD1	GAGGCACTGGGAATCAGGAC	-7	rU:dC	0.134	(0.117, 0.151)		0.120	0.165	30	40
GATAD1_+_92076800.23-P1P2_257	GATAD1_+_92076800.23-P1P2	GATAD1	GAGGCACTGGGAAGAAGGAC	-6	rA:dG	0.196	(0.176, 0.215)		0.139	0.164	20	30
GATAD1_+_92076800.23-P1P2_260	GATAD1_+_92076800.23-P1P2	GATAD1	GAGGCACTGGGAAGGAGGAC	-6	rG:dG	0.235	(0.217, 0.252)		0.139	0.212	20	30
GATAD1_+_92076800.23-P1P2_265	GATAD1_+_92076800.23-P1P2	GATAD1	GAGGCACTGGGAAGTAGGAC	-6	rU:dG	0.230	(0.209, 0.251)		0.139	0.192	30	40
GATAD1_+_92076800.23-P1P2_273	GATAD1_+_92076800.23-P1P2	GATAD1	GAGGCACTGGGAAGCGGGAC	-5	rG:dT	0.519	(0.500, 0.538)		0.130	0.235	30	50
GATAD1_+_92076800.23-P1P2_276	GATAD1_+_92076800.23-P1P2	GATAD1	GAGGCACTGGGAAGCCGGAC	-5	rC:dT	0.385	(0.361, 0.410)		0.130	0.209	30	40
GATAD1_+_92076800.23-P1P2_279	GATAD1_+_92076800.23-P1P2	GATAD1	GAGGCACTGGGAAGCTGGAC	-5	rU:dT	0.317	(0.295, 0.339)		0.130	0.186	20	30
GATAD1_+_92076800.23-P1P2_282	GATAD1_+_92076800.23-P1P2	GATAD1	GAGGCACTGGGAAGCAAGAC	-4	rA:dC	0.207	(0.186, 0.228)		0.147	0.201	30	40
GATAD1_+_92076800.23-P1P2_287	GATAD1_+_92076800.23-P1P2	GATAD1	GAGGCACTGGGAAGCACGAC	-4	rC:dC	0.053	(0.040, 0.066)		0.147	0.165	30	60
GATAD1_+_92076800.23-P1P2_290	GATAD1_+_92076800.23-P1P2	GATAD1	GAGGCACTGGGAAGCATGAC	-4	rU:dC	0.086	(0.073, 0.100)		0.147	0.165	30	40
GATAD1_+_92076800.23-P1P2_294	GATAD1_+_92076800.23-P1P2	GATAD1	GAGGCACTGGGAAGCAGAAC	-3	rA:dC	0.171	(0.156, 0.186)		0.116	0.201	30	40
GATAD1_+_92076800.23-P1P2_299	GATAD1_+_92076800.23-P1P2	GATAD1	GAGGCACTGGGAAGCAGCAC	-3	rC:dC	0.082	(0.069, 0.094)		0.116	0.165	20	30
GATAD1_+_92076800.23-P1P2_302	GATAD1_+_92076800.23-P1P2	GATAD1	GAGGCACTGGGAAGCAGTAC	-3	rU:dC	0.097	(0.084, 0.109)		0.116	0.165	30	40
GATAD1_+_92076800.23-P1P2_309	GATAD1_+_92076800.23-P1P2	GATAD1	GAGGCACTGGGAAGCAGGGC	-2	rG:dT	0.486	(0.465, 0.506)		0.113	0.235	20	30
GATAD1_+_92076800.23-P1P2_312	GATAD1_+_92076800.23-P1P2	GATAD1	GAGGCACTGGGAAGCAGGCC	-2	rC:dT	0.186	(0.166, 0.207)		0.113	0.209	30	30
GATAD1_+_92076800.23-P1P2_315	GATAD1_+_92076800.23-P1P2	GATAD1	GAGGCACTGGGAAGCAGGTC	-2	rU:dT	0.246	(0.225, 0.266)		0.113	0.186	30	30
GATAD1_+_92076800.23-P1P2_317	GATAD1_+_92076800.23-P1P2	GATAD1	GAGGCACTGGGAAGCAGGAA	-1	rA:dG	0.143	(0.124, 0.161)		0.105	0.164	20	40
GATAD1_+_92076800.23-P1P2_320	GATAD1_+_92076800.23-P1P2	GATAD1	GAGGCACTGGGAAGCAGGAG	-1	rG:dG	0.202	(0.186, 0.219)		0.105	0.212	20	40
GATAD1_+_92076800.23-P1P2_325	GATAD1_+_92076800.23-P1P2	GATAD1	GAGGCACTGGGAAGCAGGAT	-1	rU:dG	0.202	(0.181, 0.223)		0.105	0.192	20	30
GATAD1_+_92076813.23-P1P2	GATAD1_+_92076813.23-P1P2	GATAD1	GATTCCCTGGCCCGAGGCAC			1.000					30	50
GATAD1_+_92076813.23-P1P2_105	GATAD1_+_92076813.23-P1P2	GATAD1	GGTTCCCTGGCCCGAGGCAC	-19	rG:dT	0.967	(0.923, 1.012)		0.260	0.235	40	40
GATAD1_+_92076813.23-P1P2_108	GATAD1_+_92076813.23-P1P2	GATAD1	GCTTCCCTGGCCCGAGGCAC	-19	rC:dT	0.922	(0.878, 0.965)		0.260	0.209	40	40
GATAD1_+_92076813.23-P1P2_111	GATAD1_+_92076813.23-P1P2	GATAD1	GTTTCCCTGGCCCGAGGCAC	-19	rU:dT	0.813	(0.770, 0.856)		0.260	0.186	30	40
GATAD1_+_92076813.23-P1P2_112	GATAD1_+_92076813.23-P1P2	GATAD1	GAATCCCTGGCCCGAGGCAC	-18	rA:dA	0.942	(0.903, 0.981)		0.218	0.182	40	40
GATAD1_+_92076813.23-P1P2_115	GATAD1_+_92076813.23-P1P2	GATAD1	GAGTCCCTGGCCCGAGGCAC	-18	rG:dA	0.981	(0.943, 1.019)		0.218	0.200	30	50
GATAD1_+_92076813.23-P1P2_118	GATAD1_+_92076813.23-P1P2	GATAD1	GACTCCCTGGCCCGAGGCAC	-18	rC:dA	0.979	(0.937, 1.021)		0.218	0.225	40	50
GATAD1_+_92076813.23-P1P2_124	GATAD1_+_92076813.23-P1P2	GATAD1	GATACCCTGGCCCGAGGCAC	-17	rA:dA	0.954	(0.912, 0.996)		0.274	0.182	30	50
GATAD1_+_92076813.23-P1P2_127	GATAD1_+_92076813.23-P1P2	GATAD1	GATGCCCTGGCCCGAGGCAC	-17	rG:dA	0.926	(0.890, 0.962)		0.274	0.200	20	40
GATAD1_+_92076813.23-P1P2_130	GATAD1_+_92076813.23-P1P2	GATAD1	GATCCCCTGGCCCGAGGCAC	-17	rC:dA	0.961	(0.922, 1.001)		0.274	0.225	30	40
GATAD1_+_92076813.23-P1P2_137	GATAD1_+_92076813.23-P1P2	GATAD1	GATTACCTGGCCCGAGGCAC	-16	rA:dG	0.899	(0.851, 0.946)		0.261	0.164	30	40
GATAD1_+_92076813.23-P1P2_140	GATAD1_+_92076813.23-P1P2	GATAD1	GATTGCCTGGCCCGAGGCAC	-16	rG:dG	0.875	(0.832, 0.918)		0.261	0.212	20	50
GATAD1_+_92076813.23-P1P2_145	GATAD1_+_92076813.23-P1P2	GATAD1	GATTTCCTGGCCCGAGGCAC	-16	rU:dG	0.865	(0.817, 0.912)		0.261	0.192	30	40
GATAD1_+_92076813.23-P1P2_149	GATAD1_+_92076813.23-P1P2	GATAD1	GATTCACTGGCCCGAGGCAC	-15	rA:dG	0.932	(0.886, 0.978)		0.223	0.164	30	50
GATAD1_+_92076813.23-P1P2_152	GATAD1_+_92076813.23-P1P2	GATAD1	GATTCGCTGGCCCGAGGCAC	-15	rG:dG	1.003	(0.960, 1.047)		0.223	0.212	40	50
GATAD1_+_92076813.23-P1P2_157	GATAD1_+_92076813.23-P1P2	GATAD1	GATTCTCTGGCCCGAGGCAC	-15	rU:dG	0.991	(0.946, 1.036)		0.223	0.192	40	40
GATAD1_+_92076813.23-P1P2_161	GATAD1_+_92076813.23-P1P2	GATAD1	GATTCCATGGCCCGAGGCAC	-14	rA:dG	0.920	(0.881, 0.960)		0.256	0.164	20	50
GATAD1_+_92076813.23-P1P2_164	GATAD1_+_92076813.23-P1P2	GATAD1	GATTCCGTGGCCCGAGGCAC	-14	rG:dG	0.966	(0.927, 1.005)		0.256	0.212	30	50
GATAD1_+_92076813.23-P1P2_169	GATAD1_+_92076813.23-P1P2	GATAD1	GATTCCTTGGCCCGAGGCAC	-14	rU:dG	0.962	(0.926, 0.998)		0.256	0.192	30	50
GATAD1_+_92076813.23-P1P2_172	GATAD1_+_92076813.23-P1P2	GATAD1	GATTCCCAGGCCCGAGGCAC	-13	rA:dA	0.947	(0.907, 0.986)		0.259	0.182	30	50
GATAD1_+_92076813.23-P1P2_175	GATAD1_+_92076813.23-P1P2	GATAD1	GATTCCCGGGCCCGAGGCAC	-13	rG:dA	0.948	(0.921, 0.974)		0.259	0.200	20	40
GATAD1_+_92076813.23-P1P2_178	GATAD1_+_92076813.23-P1P2	GATAD1	GATTCCCCGGCCCGAGGCAC	-13	rC:dA	0.902	(0.864, 0.940)		0.259	0.225	30	40
GATAD1_+_92076813.23-P1P2_186	GATAD1_+_92076813.23-P1P2	GATAD1	GATTCCCTAGCCCGAGGCAC	-12	rA:dC	0.785	(0.746, 0.824)		0.259	0.201	30	40
GATAD1_+_92076813.23-P1P2_191	GATAD1_+_92076813.23-P1P2	GATAD1	GATTCCCTCGCCCGAGGCAC	-12	rC:dC	0.599	(0.558, 0.639)		0.259	0.165	40	60
GATAD1_+_92076813.23-P1P2_194	GATAD1_+_92076813.23-P1P2	GATAD1	GATTCCCTTGCCCGAGGCAC	-12	rU:dC	0.679	(0.641, 0.717)		0.259	0.165	50	50
GATAD1_+_92076813.23-P1P2_198	GATAD1_+_92076813.23-P1P2	GATAD1	GATTCCCTGACCCGAGGCAC	-11	rA:dC	0.585	(0.548, 0.623)		0.242	0.201	30	40
GATAD1_+_92076813.23-P1P2_203	GATAD1_+_92076813.23-P1P2	GATAD1	GATTCCCTGCCCCGAGGCAC	-11	rC:dC	0.285	(0.255, 0.315)		0.242	0.165	30	30
GATAD1_+_92076813.23-P1P2_206	GATAD1_+_92076813.23-P1P2	GATAD1	GATTCCCTGTCCCGAGGCAC	-11	rU:dC	0.375	(0.343, 0.407)		0.242	0.165	40	40
GATAD1_+_92076813.23-P1P2_209	GATAD1_+_92076813.23-P1P2	GATAD1	GATTCCCTGGACCGAGGCAC	-10	rA:dG	0.525	(0.485, 0.564)		0.204	0.164	30	30
GATAD1_+_92076813.23-P1P2_212	GATAD1_+_92076813.23-P1P2	GATAD1	GATTCCCTGGGCCGAGGCAC	-10	rG:dG	0.611	(0.584, 0.638)		0.204	0.212	40	40
GATAD1_+_92076813.23-P1P2_217	GATAD1_+_92076813.23-P1P2	GATAD1	GATTCCCTGGTCCGAGGCAC	-10	rU:dG	0.742	(0.708, 0.775)		0.204	0.192	20	30
GATAD1_+_92076813.23-P1P2_221	GATAD1_+_92076813.23-P1P2	GATAD1	GATTCCCTGGCACGAGGCAC	-9	rA:dG	0.265	(0.239, 0.290)		0.191	0.164	40	50
GATAD1_+_92076813.23-P1P2_224	GATAD1_+_92076813.23-P1P2	GATAD1	GATTCCCTGGCGCGAGGCAC	-9	rG:dG	0.464	(0.432, 0.496)		0.191	0.212	30	50
GATAD1_+_92076813.23-P1P2_229	GATAD1_+_92076813.23-P1P2	GATAD1	GATTCCCTGGCTCGAGGCAC	-9	rU:dG	0.715	(0.683, 0.747)		0.191	0.192	40	60
GATAD1_+_92076813.23-P1P2_233	GATAD1_+_92076813.23-P1P2	GATAD1	GATTCCCTGGCCAGAGGCAC	-8	rA:dG	0.176	(0.158, 0.194)		0.181	0.164	30	40
GATAD1_+_92076813.23-P1P2_236	GATAD1_+_92076813.23-P1P2	GATAD1	GATTCCCTGGCCGGAGGCAC	-8	rG:dG	0.376	(0.351, 0.401)		0.181	0.212	30	40
GATAD1_+_92076813.23-P1P2_241	GATAD1_+_92076813.23-P1P2	GATAD1	GATTCCCTGGCCTGAGGCAC	-8	rU:dG	0.527	(0.493, 0.561)		0.181	0.192	40	40
GATAD1_+_92076813.23-P1P2_246	GATAD1_+_92076813.23-P1P2	GATAD1	GATTCCCTGGCCCAAGGCAC	-7	rA:dC	0.260	(0.241, 0.279)		0.120	0.201	30	40
GATAD1_+_92076813.23-P1P2_251	GATAD1_+_92076813.23-P1P2	GATAD1	GATTCCCTGGCCCCAGGCAC	-7	rC:dC	0.116	(0.102, 0.131)		0.120	0.165	30	30
GATAD1_+_92076813.23-P1P2_254	GATAD1_+_92076813.23-P1P2	GATAD1	GATTCCCTGGCCCTAGGCAC	-7	rU:dC	0.119	(0.103, 0.135)		0.120	0.165	30	30
GATAD1_+_92076813.23-P1P2_261	GATAD1_+_92076813.23-P1P2	GATAD1	GATTCCCTGGCCCGGGGCAC	-6	rG:dT	0.435	(0.412, 0.458)		0.139	0.235	30	30
GATAD1_+_92076813.23-P1P2_264	GATAD1_+_92076813.23-P1P2	GATAD1	GATTCCCTGGCCCGCGGCAC	-6	rC:dT	0.183	(0.163, 0.203)		0.139	0.209	40	50
GATAD1_+_92076813.23-P1P2_267	GATAD1_+_92076813.23-P1P2	GATAD1	GATTCCCTGGCCCGTGGCAC	-6	rU:dT	0.211	(0.187, 0.235)		0.139	0.186	30	30
GATAD1_+_92076813.23-P1P2_270	GATAD1_+_92076813.23-P1P2	GATAD1	GATTCCCTGGCCCGAAGCAC	-5	rA:dC	0.126	(0.107, 0.145)		0.130	0.201	40	60
GATAD1_+_92076813.23-P1P2_275	GATAD1_+_92076813.23-P1P2	GATAD1	GATTCCCTGGCCCGACGCAC	-5	rC:dC	0.036	(0.022, 0.050)		0.130	0.165	30	40
GATAD1_+_92076813.23-P1P2_278	GATAD1_+_92076813.23-P1P2	GATAD1	GATTCCCTGGCCCGATGCAC	-5	rU:dC	0.049	(0.034, 0.064)		0.130	0.165	50	50
GATAD1_+_92076813.23-P1P2_282	GATAD1_+_92076813.23-P1P2	GATAD1	GATTCCCTGGCCCGAGACAC	-4	rA:dC	0.170	(0.150, 0.190)		0.147	0.201	40	50
GATAD1_+_92076813.23-P1P2_287	GATAD1_+_92076813.23-P1P2	GATAD1	GATTCCCTGGCCCGAGCCAC	-4	rC:dC	0.027	(0.013, 0.041)		0.147	0.165	40	50
GATAD1_+_92076813.23-P1P2_290	GATAD1_+_92076813.23-P1P2	GATAD1	GATTCCCTGGCCCGAGTCAC	-4	rU:dC	0.042	(0.025, 0.058)		0.147	0.165	30	50
GATAD1_+_92076813.23-P1P2_293	GATAD1_+_92076813.23-P1P2	GATAD1	GATTCCCTGGCCCGAGGAAC	-3	rA:dG	0.109	(0.091, 0.127)		0.116	0.164	50	60
GATAD1_+_92076813.23-P1P2_296	GATAD1_+_92076813.23-P1P2	GATAD1	GATTCCCTGGCCCGAGGGAC	-3	rG:dG	0.221	(0.203, 0.239)		0.116	0.212	30	40
GATAD1_+_92076813.23-P1P2_301	GATAD1_+_92076813.23-P1P2	GATAD1	GATTCCCTGGCCCGAGGTAC	-3	rU:dG	0.225	(0.203, 0.247)		0.116	0.192	30	30
GATAD1_+_92076813.23-P1P2_309	GATAD1_+_92076813.23-P1P2	GATAD1	GATTCCCTGGCCCGAGGCGC	-2	rG:dT	0.431	(0.410, 0.453)		0.113	0.235	30	30
GATAD1_+_92076813.23-P1P2_312	GATAD1_+_92076813.23-P1P2	GATAD1	GATTCCCTGGCCCGAGGCCC	-2	rC:dT	0.171	(0.151, 0.191)		0.113	0.209	30	30
GATAD1_+_92076813.23-P1P2_315	GATAD1_+_92076813.23-P1P2	GATAD1	GATTCCCTGGCCCGAGGCTC	-2	rU:dT	0.180	(0.158, 0.203)		0.113	0.186	30	40
GATAD1_+_92076813.23-P1P2_317	GATAD1_+_92076813.23-P1P2	GATAD1	GATTCCCTGGCCCGAGGCAA	-1	rA:dG	0.082	(0.068, 0.097)		0.105	0.164	30	50
GATAD1_+_92076813.23-P1P2_320	GATAD1_+_92076813.23-P1P2	GATAD1	GATTCCCTGGCCCGAGGCAG	-1	rG:dG	0.160	(0.148, 0.173)		0.105	0.212	20	30
GATAD1_+_92076813.23-P1P2_325	GATAD1_+_92076813.23-P1P2	GATAD1	GATTCCCTGGCCCGAGGCAT	-1	rU:dG	0.131	(0.115, 0.147)		0.105	0.192	40	50
GATAD1_+_92076925.23-P1P2	GATAD1_+_92076925.23-P1P2	GATAD1	GGGAAGAGCGGTGAGAGCGT			1.000					40	40
GATAD1_+_92076925.23-P1P2_102	GATAD1_+_92076925.23-P1P2	GATAD1	GAGAAGAGCGGTGAGAGCGT	-19	rA:dC	0.884	(0.839, 0.929)		0.260	0.201	50	50
GATAD1_+_92076925.23-P1P2_107	GATAD1_+_92076925.23-P1P2	GATAD1	GCGAAGAGCGGTGAGAGCGT	-19	rC:dC	0.900	(0.859, 0.941)		0.260	0.165	50	50
GATAD1_+_92076925.23-P1P2_110	GATAD1_+_92076925.23-P1P2	GATAD1	GTGAAGAGCGGTGAGAGCGT	-19	rU:dC	0.858	(0.819, 0.897)		0.260	0.165	50	50
GATAD1_+_92076925.23-P1P2_114	GATAD1_+_92076925.23-P1P2	GATAD1	GGAAAGAGCGGTGAGAGCGT	-18	rA:dC	0.846	(0.799, 0.893)		0.218	0.201	50	50
GATAD1_+_92076925.23-P1P2_119	GATAD1_+_92076925.23-P1P2	GATAD1	GGCAAGAGCGGTGAGAGCGT	-18	rC:dC	0.924	(0.879, 0.969)		0.218	0.165	50	50
GATAD1_+_92076925.23-P1P2_122	GATAD1_+_92076925.23-P1P2	GATAD1	GGTAAGAGCGGTGAGAGCGT	-18	rU:dC	0.873	(0.832, 0.913)		0.218	0.165	50	50
GATAD1_+_92076925.23-P1P2_129	GATAD1_+_92076925.23-P1P2	GATAD1	GGGGAGAGCGGTGAGAGCGT	-17	rG:dT	1.020	(0.968, 1.071)		0.274	0.235	40	50
GATAD1_+_92076925.23-P1P2_132	GATAD1_+_92076925.23-P1P2	GATAD1	GGGCAGAGCGGTGAGAGCGT	-17	rC:dT	0.926	(0.879, 0.972)		0.274	0.209	30	50
GATAD1_+_92076925.23-P1P2_135	GATAD1_+_92076925.23-P1P2	GATAD1	GGGTAGAGCGGTGAGAGCGT	-17	rU:dT	0.885	(0.842, 0.929)		0.274	0.186	40	50
GATAD1_+_92076925.23-P1P2_141	GATAD1_+_92076925.23-P1P2	GATAD1	GGGAGGAGCGGTGAGAGCGT	-16	rG:dT	0.982	(0.934, 1.031)		0.261	0.235	30	30	AGO3_-_36396753.23-P1P2_246
GATAD1_+_92076925.23-P1P2_144	GATAD1_+_92076925.23-P1P2	GATAD1	GGGACGAGCGGTGAGAGCGT	-16	rC:dT	0.866	(0.821, 0.911)		0.261	0.209	40	40
GATAD1_+_92076925.23-P1P2_147	GATAD1_+_92076925.23-P1P2	GATAD1	GGGATGAGCGGTGAGAGCGT	-16	rU:dT	0.842	(0.799, 0.885)		0.261	0.186	40	40
GATAD1_+_92076925.23-P1P2_150	GATAD1_+_92076925.23-P1P2	GATAD1	GGGAAAAGCGGTGAGAGCGT	-15	rA:dC	0.645	(0.604, 0.686)		0.223	0.201	40	50
GATAD1_+_92076925.23-P1P2_155	GATAD1_+_92076925.23-P1P2	GATAD1	GGGAACAGCGGTGAGAGCGT	-15	rC:dC	0.612	(0.566, 0.657)		0.223	0.165	50	50
GATAD1_+_92076925.23-P1P2_158	GATAD1_+_92076925.23-P1P2	GATAD1	GGGAATAGCGGTGAGAGCGT	-15	rU:dC	0.599	(0.557, 0.641)		0.223	0.165	40	50
GATAD1_+_92076925.23-P1P2_165	GATAD1_+_92076925.23-P1P2	GATAD1	GGGAAGGGCGGTGAGAGCGT	-14	rG:dT	0.879	(0.839, 0.919)		0.256	0.235	30	50
GATAD1_+_92076925.23-P1P2_168	GATAD1_+_92076925.23-P1P2	GATAD1	GGGAAGCGCGGTGAGAGCGT	-14	rC:dT	0.838	(0.798, 0.877)		0.256	0.209	40	50
GATAD1_+_92076925.23-P1P2_171	GATAD1_+_92076925.23-P1P2	GATAD1	GGGAAGTGCGGTGAGAGCGT	-14	rU:dT	0.850	(0.805, 0.895)		0.256	0.186	40	50
GATAD1_+_92076925.23-P1P2_174	GATAD1_+_92076925.23-P1P2	GATAD1	GGGAAGAACGGTGAGAGCGT	-13	rA:dC	0.635	(0.586, 0.683)		0.259	0.201	30	50
GATAD1_+_92076925.23-P1P2_179	GATAD1_+_92076925.23-P1P2	GATAD1	GGGAAGACCGGTGAGAGCGT	-13	rC:dC	0.462	(0.419, 0.504)		0.259	0.165	40	50
GATAD1_+_92076925.23-P1P2_182	GATAD1_+_92076925.23-P1P2	GATAD1	GGGAAGATCGGTGAGAGCGT	-13	rU:dC	0.581	(0.535, 0.627)		0.259	0.165	30	50
GATAD1_+_92076925.23-P1P2_185	GATAD1_+_92076925.23-P1P2	GATAD1	GGGAAGAGAGGTGAGAGCGT	-12	rA:dG	0.635	(0.594, 0.675)		0.259	0.164	40	50
GATAD1_+_92076925.23-P1P2_188	GATAD1_+_92076925.23-P1P2	GATAD1	GGGAAGAGGGGTGAGAGCGT	-12	rG:dG	0.714	(0.676, 0.752)		0.259	0.212	30	40
GATAD1_+_92076925.23-P1P2_193	GATAD1_+_92076925.23-P1P2	GATAD1	GGGAAGAGTGGTGAGAGCGT	-12	rU:dG	0.737	(0.696, 0.778)		0.259	0.192	30	50
GATAD1_+_92076925.23-P1P2_198	GATAD1_+_92076925.23-P1P2	GATAD1	GGGAAGAGCAGTGAGAGCGT	-11	rA:dC	0.329	(0.297, 0.361)		0.242	0.201	20	40
GATAD1_+_92076925.23-P1P2_203	GATAD1_+_92076925.23-P1P2	GATAD1	GGGAAGAGCCGTGAGAGCGT	-11	rC:dC	0.111	(0.096, 0.127)		0.242	0.165	40	50
GATAD1_+_92076925.23-P1P2_206	GATAD1_+_92076925.23-P1P2	GATAD1	GGGAAGAGCTGTGAGAGCGT	-11	rU:dC	0.160	(0.133, 0.187)		0.242	0.165	40	50
GATAD1_+_92076925.23-P1P2_210	GATAD1_+_92076925.23-P1P2	GATAD1	GGGAAGAGCGATGAGAGCGT	-10	rA:dC	0.293	(0.260, 0.326)		0.204	0.201	50	60
GATAD1_+_92076925.23-P1P2_215	GATAD1_+_92076925.23-P1P2	GATAD1	GGGAAGAGCGCTGAGAGCGT	-10	rC:dC	0.078	(0.063, 0.093)		0.204	0.165	40	40
GATAD1_+_92076925.23-P1P2_218	GATAD1_+_92076925.23-P1P2	GATAD1	GGGAAGAGCGTTGAGAGCGT	-10	rU:dC	0.130	(0.107, 0.153)		0.204	0.165	40	50
GATAD1_+_92076925.23-P1P2_220	GATAD1_+_92076925.23-P1P2	GATAD1	GGGAAGAGCGGAGAGAGCGT	-9	rA:dA	0.298	(0.268, 0.329)		0.191	0.182	40	40
GATAD1_+_92076925.23-P1P2_223	GATAD1_+_92076925.23-P1P2	GATAD1	GGGAAGAGCGGGGAGAGCGT	-9	rG:dA	0.520	(0.495, 0.544)		0.191	0.200	40	40
GATAD1_+_92076925.23-P1P2_226	GATAD1_+_92076925.23-P1P2	GATAD1	GGGAAGAGCGGCGAGAGCGT	-9	rC:dA	0.416	(0.390, 0.442)		0.191	0.225	40	50
GATAD1_+_92076925.23-P1P2_234	GATAD1_+_92076925.23-P1P2	GATAD1	GGGAAGAGCGGTAAGAGCGT	-8	rA:dC	0.135	(0.112, 0.158)		0.181	0.201	40	50
GATAD1_+_92076925.23-P1P2_239	GATAD1_+_92076925.23-P1P2	GATAD1	GGGAAGAGCGGTCAGAGCGT	-8	rC:dC	0.050	(0.038, 0.063)		0.181	0.165	40	50
GATAD1_+_92076925.23-P1P2_242	GATAD1_+_92076925.23-P1P2	GATAD1	GGGAAGAGCGGTTAGAGCGT	-8	rU:dC	0.041	(0.028, 0.053)		0.181	0.165	50	50
GATAD1_+_92076925.23-P1P2_249	GATAD1_+_92076925.23-P1P2	GATAD1	GGGAAGAGCGGTGGGAGCGT	-7	rG:dT	0.484	(0.456, 0.513)		0.120	0.235	30	30	AGO3_-_36396753.23-P1P2_138
GATAD1_+_92076925.23-P1P2_252	GATAD1_+_92076925.23-P1P2	GATAD1	GGGAAGAGCGGTGCGAGCGT	-7	rC:dT	0.092	(0.066, 0.118)		0.120	0.209	40	40
GATAD1_+_92076925.23-P1P2_255	GATAD1_+_92076925.23-P1P2	GATAD1	GGGAAGAGCGGTGTGAGCGT	-7	rU:dT	0.126	(0.097, 0.155)		0.120	0.186	40	40
GATAD1_+_92076925.23-P1P2_258	GATAD1_+_92076925.23-P1P2	GATAD1	GGGAAGAGCGGTGAAAGCGT	-6	rA:dC	0.214	(0.183, 0.244)		0.139	0.201	40	40
GATAD1_+_92076925.23-P1P2_263	GATAD1_+_92076925.23-P1P2	GATAD1	GGGAAGAGCGGTGACAGCGT	-6	rC:dC	0.057	(0.043, 0.071)		0.139	0.165	30	40
GATAD1_+_92076925.23-P1P2_266	GATAD1_+_92076925.23-P1P2	GATAD1	GGGAAGAGCGGTGATAGCGT	-6	rU:dC	0.060	(0.046, 0.074)		0.139	0.165	50	60
GATAD1_+_92076925.23-P1P2_273	GATAD1_+_92076925.23-P1P2	GATAD1	GGGAAGAGCGGTGAGGGCGT	-5	rG:dT	0.475	(0.448, 0.501)		0.130	0.235	40	40
GATAD1_+_92076925.23-P1P2_276	GATAD1_+_92076925.23-P1P2	GATAD1	GGGAAGAGCGGTGAGCGCGT	-5	rC:dT	0.140	(0.114, 0.166)		0.130	0.209	50	50
GATAD1_+_92076925.23-P1P2_279	GATAD1_+_92076925.23-P1P2	GATAD1	GGGAAGAGCGGTGAGTGCGT	-5	rU:dT	0.129	(0.111, 0.146)		0.130	0.186	40	40
GATAD1_+_92076925.23-P1P2_282	GATAD1_+_92076925.23-P1P2	GATAD1	GGGAAGAGCGGTGAGAACGT	-4	rA:dC	0.096	(0.074, 0.118)		0.147	0.201	40	50
GATAD1_+_92076925.23-P1P2_287	GATAD1_+_92076925.23-P1P2	GATAD1	GGGAAGAGCGGTGAGACCGT	-4	rC:dC	0.012	(-0.003, 0.026)		0.147	0.165	30	40
GATAD1_+_92076925.23-P1P2_290	GATAD1_+_92076925.23-P1P2	GATAD1	GGGAAGAGCGGTGAGATCGT	-4	rU:dC	0.025	(0.008, 0.041)		0.147	0.165	50	50
GATAD1_+_92076925.23-P1P2_293	GATAD1_+_92076925.23-P1P2	GATAD1	GGGAAGAGCGGTGAGAGAGT	-3	rA:dG	0.103	(0.081, 0.124)		0.116	0.164	30	40
GATAD1_+_92076925.23-P1P2_296	GATAD1_+_92076925.23-P1P2	GATAD1	GGGAAGAGCGGTGAGAGGGT	-3	rG:dG	0.247	(0.225, 0.269)		0.116	0.212	30	40
GATAD1_+_92076925.23-P1P2_301	GATAD1_+_92076925.23-P1P2	GATAD1	GGGAAGAGCGGTGAGAGTGT	-3	rU:dG	0.230	(0.203, 0.257)		0.116	0.192	30	40
GATAD1_+_92076925.23-P1P2_306	GATAD1_+_92076925.23-P1P2	GATAD1	GGGAAGAGCGGTGAGAGCAT	-2	rA:dC	0.095	(0.080, 0.110)		0.113	0.201	30	40
GATAD1_+_92076925.23-P1P2_311	GATAD1_+_92076925.23-P1P2	GATAD1	GGGAAGAGCGGTGAGAGCCT	-2	rC:dC	0.044	(0.031, 0.058)		0.113	0.165	30	50
GATAD1_+_92076925.23-P1P2_314	GATAD1_+_92076925.23-P1P2	GATAD1	GGGAAGAGCGGTGAGAGCTT	-2	rU:dC	0.047	(0.035, 0.060)		0.113	0.165	30	40
GATAD1_+_92076925.23-P1P2_316	GATAD1_+_92076925.23-P1P2	GATAD1	GGGAAGAGCGGTGAGAGCGA	-1	rA:dA	0.143	(0.119, 0.168)		0.105	0.182	40	50
GATAD1_+_92076925.23-P1P2_319	GATAD1_+_92076925.23-P1P2	GATAD1	GGGAAGAGCGGTGAGAGCGG	-1	rG:dA	0.194	(0.178, 0.210)		0.105	0.200	30	30
GATAD1_+_92076925.23-P1P2_322	GATAD1_+_92076925.23-P1P2	GATAD1	GGGAAGAGCGGTGAGAGCGC	-1	rC:dA	0.161	(0.139, 0.182)		0.105	0.225	40	40
GATAD1_+_92076937.23-P1P2	GATAD1_+_92076937.23-P1P2	GATAD1	GCTCCCGGCGATAGGAAGAG			1.000					40	60
GATAD1_+_92076937.23-P1P2_101	GATAD1_+_92076937.23-P1P2	GATAD1	GATCCCGGCGATAGGAAGAG	-19	rA:dG	0.917	(0.876, 0.958)		0.260	0.164	40	50
GATAD1_+_92076937.23-P1P2_104	GATAD1_+_92076937.23-P1P2	GATAD1	GGTCCCGGCGATAGGAAGAG	-19	rG:dG	0.945	(0.906, 0.984)		0.260	0.212	50	60
GATAD1_+_92076937.23-P1P2_109	GATAD1_+_92076937.23-P1P2	GATAD1	GTTCCCGGCGATAGGAAGAG	-19	rU:dG	0.838	(0.800, 0.877)		0.260	0.192	40	60
GATAD1_+_92076937.23-P1P2_112	GATAD1_+_92076937.23-P1P2	GATAD1	GCACCCGGCGATAGGAAGAG	-18	rA:dA	0.902	(0.865, 0.939)		0.218	0.182	40	50
GATAD1_+_92076937.23-P1P2_115	GATAD1_+_92076937.23-P1P2	GATAD1	GCGCCCGGCGATAGGAAGAG	-18	rG:dA	0.940	(0.902, 0.979)		0.218	0.200	50	60
GATAD1_+_92076937.23-P1P2_118	GATAD1_+_92076937.23-P1P2	GATAD1	GCCCCCGGCGATAGGAAGAG	-18	rC:dA	0.933	(0.894, 0.973)		0.218	0.225	40	50
GATAD1_+_92076937.23-P1P2_125	GATAD1_+_92076937.23-P1P2	GATAD1	GCTACCGGCGATAGGAAGAG	-17	rA:dG	0.817	(0.783, 0.852)		0.274	0.164	40	60
GATAD1_+_92076937.23-P1P2_128	GATAD1_+_92076937.23-P1P2	GATAD1	GCTGCCGGCGATAGGAAGAG	-17	rG:dG	0.802	(0.763, 0.842)		0.274	0.212	40	50
GATAD1_+_92076937.23-P1P2_133	GATAD1_+_92076937.23-P1P2	GATAD1	GCTTCCGGCGATAGGAAGAG	-17	rU:dG	0.776	(0.737, 0.815)		0.274	0.192	40	50
GATAD1_+_92076937.23-P1P2_137	GATAD1_+_92076937.23-P1P2	GATAD1	GCTCACGGCGATAGGAAGAG	-16	rA:dG	0.700	(0.665, 0.736)		0.261	0.164	30	50
GATAD1_+_92076937.23-P1P2_140	GATAD1_+_92076937.23-P1P2	GATAD1	GCTCGCGGCGATAGGAAGAG	-16	rG:dG	0.735	(0.692, 0.778)		0.261	0.212	40	50
GATAD1_+_92076937.23-P1P2_145	GATAD1_+_92076937.23-P1P2	GATAD1	GCTCTCGGCGATAGGAAGAG	-16	rU:dG	0.761	(0.723, 0.798)		0.261	0.192	40	50
GATAD1_+_92076937.23-P1P2_149	GATAD1_+_92076937.23-P1P2	GATAD1	GCTCCAGGCGATAGGAAGAG	-15	rA:dG	0.674	(0.641, 0.707)		0.223	0.164	40	50
GATAD1_+_92076937.23-P1P2_152	GATAD1_+_92076937.23-P1P2	GATAD1	GCTCCGGGCGATAGGAAGAG	-15	rG:dG	0.737	(0.702, 0.772)		0.223	0.212	30	50
GATAD1_+_92076937.23-P1P2_157	GATAD1_+_92076937.23-P1P2	GATAD1	GCTCCTGGCGATAGGAAGAG	-15	rU:dG	0.810	(0.775, 0.846)		0.223	0.192	40	60
GATAD1_+_92076937.23-P1P2_162	GATAD1_+_92076937.23-P1P2	GATAD1	GCTCCCAGCGATAGGAAGAG	-14	rA:dC	0.663	(0.629, 0.697)		0.256	0.201	40	60
GATAD1_+_92076937.23-P1P2_167	GATAD1_+_92076937.23-P1P2	GATAD1	GCTCCCCGCGATAGGAAGAG	-14	rC:dC	0.574	(0.526, 0.622)		0.256	0.165	40	50
GATAD1_+_92076937.23-P1P2_170	GATAD1_+_92076937.23-P1P2	GATAD1	GCTCCCTGCGATAGGAAGAG	-14	rU:dC	0.635	(0.591, 0.680)		0.256	0.165	40	50
GATAD1_+_92076937.23-P1P2_174	GATAD1_+_92076937.23-P1P2	GATAD1	GCTCCCGACGATAGGAAGAG	-13	rA:dC	0.636	(0.602, 0.670)		0.259	0.201	40	50
GATAD1_+_92076937.23-P1P2_179	GATAD1_+_92076937.23-P1P2	GATAD1	GCTCCCGCCGATAGGAAGAG	-13	rC:dC	0.435	(0.395, 0.474)		0.259	0.165	40	60
GATAD1_+_92076937.23-P1P2_182	GATAD1_+_92076937.23-P1P2	GATAD1	GCTCCCGTCGATAGGAAGAG	-13	rU:dC	0.567	(0.524, 0.610)		0.259	0.165	40	60
GATAD1_+_92076937.23-P1P2_185	GATAD1_+_92076937.23-P1P2	GATAD1	GCTCCCGGAGATAGGAAGAG	-12	rA:dG	0.659	(0.634, 0.685)		0.259	0.164	30	50
GATAD1_+_92076937.23-P1P2_188	GATAD1_+_92076937.23-P1P2	GATAD1	GCTCCCGGGGATAGGAAGAG	-12	rG:dG	0.695	(0.670, 0.720)		0.259	0.212	30	40
GATAD1_+_92076937.23-P1P2_193	GATAD1_+_92076937.23-P1P2	GATAD1	GCTCCCGGTGATAGGAAGAG	-12	rU:dG	0.747	(0.720, 0.774)		0.259	0.192	40	50
GATAD1_+_92076937.23-P1P2_198	GATAD1_+_92076937.23-P1P2	GATAD1	GCTCCCGGCAATAGGAAGAG	-11	rA:dC	0.384	(0.354, 0.414)		0.242	0.201	20	40
GATAD1_+_92076937.23-P1P2_203	GATAD1_+_92076937.23-P1P2	GATAD1	GCTCCCGGCCATAGGAAGAG	-11	rC:dC	0.177	(0.160, 0.193)		0.242	0.165	40	40
GATAD1_+_92076937.23-P1P2_206	GATAD1_+_92076937.23-P1P2	GATAD1	GCTCCCGGCTATAGGAAGAG	-11	rU:dC	0.237	(0.212, 0.263)		0.242	0.165	30	50
GATAD1_+_92076937.23-P1P2_213	GATAD1_+_92076937.23-P1P2	GATAD1	GCTCCCGGCGGTAGGAAGAG	-10	rG:dT	0.764	(0.740, 0.788)		0.204	0.235	30	40
GATAD1_+_92076937.23-P1P2_216	GATAD1_+_92076937.23-P1P2	GATAD1	GCTCCCGGCGCTAGGAAGAG	-10	rC:dT	0.503	(0.471, 0.534)		0.204	0.209	30	50
GATAD1_+_92076937.23-P1P2_219	GATAD1_+_92076937.23-P1P2	GATAD1	GCTCCCGGCGTTAGGAAGAG	-10	rU:dT	0.577	(0.549, 0.605)		0.204	0.186	40	60
GATAD1_+_92076937.23-P1P2_220	GATAD1_+_92076937.23-P1P2	GATAD1	GCTCCCGGCGAAAGGAAGAG	-9	rA:dA	0.304	(0.274, 0.334)		0.191	0.182	40	40
GATAD1_+_92076937.23-P1P2_223	GATAD1_+_92076937.23-P1P2	GATAD1	GCTCCCGGCGAGAGGAAGAG	-9	rG:dA	0.499	(0.471, 0.527)		0.191	0.200	40	50
GATAD1_+_92076937.23-P1P2_226	GATAD1_+_92076937.23-P1P2	GATAD1	GCTCCCGGCGACAGGAAGAG	-9	rC:dA	0.496	(0.465, 0.526)		0.191	0.225	40	40
GATAD1_+_92076937.23-P1P2_237	GATAD1_+_92076937.23-P1P2	GATAD1	GCTCCCGGCGATGGGAAGAG	-8	rG:dT	0.673	(0.645, 0.701)		0.181	0.235	30	40
GATAD1_+_92076937.23-P1P2_240	GATAD1_+_92076937.23-P1P2	GATAD1	GCTCCCGGCGATCGGAAGAG	-8	rC:dT	0.281	(0.249, 0.314)		0.181	0.209	50	60
GATAD1_+_92076937.23-P1P2_243	GATAD1_+_92076937.23-P1P2	GATAD1	GCTCCCGGCGATTGGAAGAG	-8	rU:dT	0.310	(0.272, 0.347)		0.181	0.186	40	60
GATAD1_+_92076937.23-P1P2_246	GATAD1_+_92076937.23-P1P2	GATAD1	GCTCCCGGCGATAAGAAGAG	-7	rA:dC	0.187	(0.160, 0.214)		0.120	0.201	40	40
GATAD1_+_92076937.23-P1P2_251	GATAD1_+_92076937.23-P1P2	GATAD1	GCTCCCGGCGATACGAAGAG	-7	rC:dC	0.040	(0.029, 0.050)		0.120	0.165	40	60
GATAD1_+_92076937.23-P1P2_254	GATAD1_+_92076937.23-P1P2	GATAD1	GCTCCCGGCGATATGAAGAG	-7	rU:dC	0.043	(0.030, 0.056)		0.120	0.165	40	50
GATAD1_+_92076937.23-P1P2_258	GATAD1_+_92076937.23-P1P2	GATAD1	GCTCCCGGCGATAGAAAGAG	-6	rA:dC	0.280	(0.248, 0.313)		0.139	0.201	40	40
GATAD1_+_92076937.23-P1P2_263	GATAD1_+_92076937.23-P1P2	GATAD1	GCTCCCGGCGATAGCAAGAG	-6	rC:dC	0.055	(0.043, 0.066)		0.139	0.165	30	50
GATAD1_+_92076937.23-P1P2_266	GATAD1_+_92076937.23-P1P2	GATAD1	GCTCCCGGCGATAGTAAGAG	-6	rU:dC	0.076	(0.058, 0.095)		0.139	0.165	40	60
GATAD1_+_92076937.23-P1P2_273	GATAD1_+_92076937.23-P1P2	GATAD1	GCTCCCGGCGATAGGGAGAG	-5	rG:dT	0.505	(0.490, 0.521)		0.130	0.235	40	60
GATAD1_+_92076937.23-P1P2_276	GATAD1_+_92076937.23-P1P2	GATAD1	GCTCCCGGCGATAGGCAGAG	-5	rC:dT	0.266	(0.236, 0.295)		0.130	0.209	30	50
GATAD1_+_92076937.23-P1P2_279	GATAD1_+_92076937.23-P1P2	GATAD1	GCTCCCGGCGATAGGTAGAG	-5	rU:dT	0.253	(0.224, 0.282)		0.130	0.186	40	40
GATAD1_+_92076937.23-P1P2_285	GATAD1_+_92076937.23-P1P2	GATAD1	GCTCCCGGCGATAGGAGGAG	-4	rG:dT	0.540	(0.522, 0.559)		0.147	0.235	40	50
GATAD1_+_92076937.23-P1P2_288	GATAD1_+_92076937.23-P1P2	GATAD1	GCTCCCGGCGATAGGACGAG	-4	rC:dT	0.178	(0.151, 0.206)		0.147	0.209	50	60
GATAD1_+_92076937.23-P1P2_291	GATAD1_+_92076937.23-P1P2	GATAD1	GCTCCCGGCGATAGGATGAG	-4	rU:dT	0.250	(0.222, 0.277)		0.147	0.186	40	50
GATAD1_+_92076937.23-P1P2_294	GATAD1_+_92076937.23-P1P2	GATAD1	GCTCCCGGCGATAGGAAAAG	-3	rA:dC	0.073	(0.055, 0.092)		0.116	0.201	40	60
GATAD1_+_92076937.23-P1P2_299	GATAD1_+_92076937.23-P1P2	GATAD1	GCTCCCGGCGATAGGAACAG	-3	rC:dC	0.043	(0.028, 0.058)		0.116	0.165	40	60
GATAD1_+_92076937.23-P1P2_302	GATAD1_+_92076937.23-P1P2	GATAD1	GCTCCCGGCGATAGGAATAG	-3	rU:dC	0.042	(0.025, 0.058)		0.116	0.165	40	50
GATAD1_+_92076937.23-P1P2_309	GATAD1_+_92076937.23-P1P2	GATAD1	GCTCCCGGCGATAGGAAGGG	-2	rG:dT	0.509	(0.488, 0.530)		0.113	0.235	40	40
GATAD1_+_92076937.23-P1P2_312	GATAD1_+_92076937.23-P1P2	GATAD1	GCTCCCGGCGATAGGAAGCG	-2	rC:dT	0.124	(0.100, 0.148)		0.113	0.209	50	50
GATAD1_+_92076937.23-P1P2_315	GATAD1_+_92076937.23-P1P2	GATAD1	GCTCCCGGCGATAGGAAGTG	-2	rU:dT	0.165	(0.140, 0.190)		0.113	0.186	40	40
GATAD1_+_92076937.23-P1P2_318	GATAD1_+_92076937.23-P1P2	GATAD1	GCTCCCGGCGATAGGAAGAA	-1	rA:dC	0.115	(0.094, 0.137)		0.105	0.201	30	30
GATAD1_+_92076937.23-P1P2_323	GATAD1_+_92076937.23-P1P2	GATAD1	GCTCCCGGCGATAGGAAGAC	-1	rC:dC	0.060	(0.048, 0.073)		0.105	0.165	30	50
GATAD1_+_92076937.23-P1P2_326	GATAD1_+_92076937.23-P1P2	GATAD1	GCTCCCGGCGATAGGAAGAT	-1	rU:dC	0.054	(0.041, 0.067)		0.105	0.165	40	60
GATAD1_+_92076945.23-P1P2	GATAD1_+_92076945.23-P1P2	GATAD1	GGCCCGCCACTCCCGGCGAT			1.000					40	50
GATAD1_+_92076945.23-P1P2_102	GATAD1_+_92076945.23-P1P2	GATAD1	GACCCGCCACTCCCGGCGAT	-19	rA:dC	0.543	(0.511, 0.575)		0.260	0.201	30	50
GATAD1_+_92076945.23-P1P2_107	GATAD1_+_92076945.23-P1P2	GATAD1	GCCCCGCCACTCCCGGCGAT	-19	rC:dC	0.516	(0.485, 0.548)		0.260	0.165	40	50
GATAD1_+_92076945.23-P1P2_110	GATAD1_+_92076945.23-P1P2	GATAD1	GTCCCGCCACTCCCGGCGAT	-19	rU:dC	0.499	(0.472, 0.526)		0.260	0.165	40	40
GATAD1_+_92076945.23-P1P2_113	GATAD1_+_92076945.23-P1P2	GATAD1	GGACCGCCACTCCCGGCGAT	-18	rA:dG	0.591	(0.560, 0.622)		0.218	0.164	40	60
GATAD1_+_92076945.23-P1P2_116	GATAD1_+_92076945.23-P1P2	GATAD1	GGGCCGCCACTCCCGGCGAT	-18	rG:dG	0.608	(0.578, 0.639)		0.218	0.212	40	60
GATAD1_+_92076945.23-P1P2_121	GATAD1_+_92076945.23-P1P2	GATAD1	GGTCCGCCACTCCCGGCGAT	-18	rU:dG	0.574	(0.542, 0.606)		0.218	0.192	50	50
GATAD1_+_92076945.23-P1P2_125	GATAD1_+_92076945.23-P1P2	GATAD1	GGCACGCCACTCCCGGCGAT	-17	rA:dG	0.458	(0.426, 0.491)		0.274	0.164	30	50
GATAD1_+_92076945.23-P1P2_128	GATAD1_+_92076945.23-P1P2	GATAD1	GGCGCGCCACTCCCGGCGAT	-17	rG:dG	0.464	(0.437, 0.490)		0.274	0.212	40	50
GATAD1_+_92076945.23-P1P2_133	GATAD1_+_92076945.23-P1P2	GATAD1	GGCTCGCCACTCCCGGCGAT	-17	rU:dG	0.468	(0.437, 0.498)		0.274	0.192	40	40
GATAD1_+_92076945.23-P1P2_137	GATAD1_+_92076945.23-P1P2	GATAD1	GGCCAGCCACTCCCGGCGAT	-16	rA:dG	0.403	(0.372, 0.435)		0.261	0.164	40	50
GATAD1_+_92076945.23-P1P2_140	GATAD1_+_92076945.23-P1P2	GATAD1	GGCCGGCCACTCCCGGCGAT	-16	rG:dG	0.451	(0.422, 0.480)		0.261	0.212	30	60
GATAD1_+_92076945.23-P1P2_145	GATAD1_+_92076945.23-P1P2	GATAD1	GGCCTGCCACTCCCGGCGAT	-16	rU:dG	0.459	(0.431, 0.488)		0.261	0.192	40	60
GATAD1_+_92076945.23-P1P2_150	GATAD1_+_92076945.23-P1P2	GATAD1	GGCCCACCACTCCCGGCGAT	-15	rA:dC	0.440	(0.404, 0.477)		0.223	0.201	50	50
GATAD1_+_92076945.23-P1P2_155	GATAD1_+_92076945.23-P1P2	GATAD1	GGCCCCCCACTCCCGGCGAT	-15	rC:dC	0.401	(0.360, 0.441)		0.223	0.165	40	40
GATAD1_+_92076945.23-P1P2_158	GATAD1_+_92076945.23-P1P2	GATAD1	GGCCCTCCACTCCCGGCGAT	-15	rU:dC	0.396	(0.366, 0.425)		0.223	0.165	50	50
GATAD1_+_92076945.23-P1P2_161	GATAD1_+_92076945.23-P1P2	GATAD1	GGCCCGACACTCCCGGCGAT	-14	rA:dG	0.493	(0.458, 0.528)		0.256	0.164	40	50
GATAD1_+_92076945.23-P1P2_164	GATAD1_+_92076945.23-P1P2	GATAD1	GGCCCGGCACTCCCGGCGAT	-14	rG:dG	0.619	(0.583, 0.654)		0.256	0.212	30	40
GATAD1_+_92076945.23-P1P2_169	GATAD1_+_92076945.23-P1P2	GATAD1	GGCCCGTCACTCCCGGCGAT	-14	rU:dG	0.687	(0.656, 0.717)		0.256	0.192	40	50
GATAD1_+_92076945.23-P1P2_173	GATAD1_+_92076945.23-P1P2	GATAD1	GGCCCGCAACTCCCGGCGAT	-13	rA:dG	0.393	(0.357, 0.430)		0.259	0.164	50	60
GATAD1_+_92076945.23-P1P2_176	GATAD1_+_92076945.23-P1P2	GATAD1	GGCCCGCGACTCCCGGCGAT	-13	rG:dG	0.511	(0.476, 0.547)		0.259	0.212	50	50
GATAD1_+_92076945.23-P1P2_181	GATAD1_+_92076945.23-P1P2	GATAD1	GGCCCGCTACTCCCGGCGAT	-13	rU:dG	0.616	(0.583, 0.648)		0.259	0.192	40	60
GATAD1_+_92076945.23-P1P2_189	GATAD1_+_92076945.23-P1P2	GATAD1	GGCCCGCCGCTCCCGGCGAT	-12	rG:dT	0.760	(0.724, 0.796)		0.259	0.235	30	30
GATAD1_+_92076945.23-P1P2_192	GATAD1_+_92076945.23-P1P2	GATAD1	GGCCCGCCCCTCCCGGCGAT	-12	rC:dT	0.343	(0.309, 0.377)		0.259	0.209	30	40
GATAD1_+_92076945.23-P1P2_195	GATAD1_+_92076945.23-P1P2	GATAD1	GGCCCGCCTCTCCCGGCGAT	-12	rU:dT	0.452	(0.411, 0.493)		0.259	0.186	40	40
GATAD1_+_92076945.23-P1P2_197	GATAD1_+_92076945.23-P1P2	GATAD1	GGCCCGCCAATCCCGGCGAT	-11	rA:dG	0.185	(0.161, 0.208)		0.242	0.164	50	60
GATAD1_+_92076945.23-P1P2_200	GATAD1_+_92076945.23-P1P2	GATAD1	GGCCCGCCAGTCCCGGCGAT	-11	rG:dG	0.408	(0.373, 0.442)		0.242	0.212	40	40
GATAD1_+_92076945.23-P1P2_205	GATAD1_+_92076945.23-P1P2	GATAD1	GGCCCGCCATTCCCGGCGAT	-11	rU:dG	0.377	(0.343, 0.411)		0.242	0.192	60	60
GATAD1_+_92076945.23-P1P2_208	GATAD1_+_92076945.23-P1P2	GATAD1	GGCCCGCCACACCCGGCGAT	-10	rA:dA	0.141	(0.119, 0.162)		0.204	0.182	50	50
GATAD1_+_92076945.23-P1P2_211	GATAD1_+_92076945.23-P1P2	GATAD1	GGCCCGCCACGCCCGGCGAT	-10	rG:dA	0.227	(0.199, 0.256)		0.204	0.200	50	50
GATAD1_+_92076945.23-P1P2_214	GATAD1_+_92076945.23-P1P2	GATAD1	GGCCCGCCACCCCCGGCGAT	-10	rC:dA	0.312	(0.280, 0.343)		0.204	0.225	40	50
GATAD1_+_92076945.23-P1P2_221	GATAD1_+_92076945.23-P1P2	GATAD1	GGCCCGCCACTACCGGCGAT	-9	rA:dG	0.032	(0.016, 0.048)		0.191	0.164	60	60
GATAD1_+_92076945.23-P1P2_224	GATAD1_+_92076945.23-P1P2	GATAD1	GGCCCGCCACTGCCGGCGAT	-9	rG:dG	0.159	(0.133, 0.185)		0.191	0.212	50	50
GATAD1_+_92076945.23-P1P2_229	GATAD1_+_92076945.23-P1P2	GATAD1	GGCCCGCCACTTCCGGCGAT	-9	rU:dG	0.308	(0.273, 0.344)		0.191	0.192	60	60
GATAD1_+_92076945.23-P1P2_233	GATAD1_+_92076945.23-P1P2	GATAD1	GGCCCGCCACTCACGGCGAT	-8	rA:dG	-0.003	(-0.017, 0.011)		0.181	0.164	50	50
GATAD1_+_92076945.23-P1P2_236	GATAD1_+_92076945.23-P1P2	GATAD1	GGCCCGCCACTCGCGGCGAT	-8	rG:dG	0.062	(0.048, 0.076)		0.181	0.212	60	60
GATAD1_+_92076945.23-P1P2_241	GATAD1_+_92076945.23-P1P2	GATAD1	GGCCCGCCACTCTCGGCGAT	-8	rU:dG	0.137	(0.110, 0.163)		0.181	0.192	50	50
GATAD1_+_92076945.23-P1P2_245	GATAD1_+_92076945.23-P1P2	GATAD1	GGCCCGCCACTCCAGGCGAT	-7	rA:dG	0.007	(-0.005, 0.019)		0.120	0.164	30	50
GATAD1_+_92076945.23-P1P2_248	GATAD1_+_92076945.23-P1P2	GATAD1	GGCCCGCCACTCCGGGCGAT	-7	rG:dG	0.041	(0.032, 0.051)		0.120	0.212	40	40
GATAD1_+_92076945.23-P1P2_253	GATAD1_+_92076945.23-P1P2	GATAD1	GGCCCGCCACTCCTGGCGAT	-7	rU:dG	0.046	(0.031, 0.061)		0.120	0.192	30	40
GATAD1_+_92076945.23-P1P2_258	GATAD1_+_92076945.23-P1P2	GATAD1	GGCCCGCCACTCCCAGCGAT	-6	rA:dC	0.083	(0.066, 0.099)		0.139	0.201	40	50
GATAD1_+_92076945.23-P1P2_263	GATAD1_+_92076945.23-P1P2	GATAD1	GGCCCGCCACTCCCCGCGAT	-6	rC:dC	0.037	(0.027, 0.048)		0.139	0.165	30	30
GATAD1_+_92076945.23-P1P2_266	GATAD1_+_92076945.23-P1P2	GATAD1	GGCCCGCCACTCCCTGCGAT	-6	rU:dC	0.031	(0.021, 0.042)		0.139	0.165	30	30
GATAD1_+_92076945.23-P1P2_270	GATAD1_+_92076945.23-P1P2	GATAD1	GGCCCGCCACTCCCGACGAT	-5	rA:dC	0.045	(0.031, 0.059)		0.130	0.201	50	50
GATAD1_+_92076945.23-P1P2_275	GATAD1_+_92076945.23-P1P2	GATAD1	GGCCCGCCACTCCCGCCGAT	-5	rC:dC	0.017	(0.006, 0.028)		0.130	0.165	50	50
GATAD1_+_92076945.23-P1P2_278	GATAD1_+_92076945.23-P1P2	GATAD1	GGCCCGCCACTCCCGTCGAT	-5	rU:dC	0.016	(0.005, 0.027)		0.130	0.165	50	70
GATAD1_+_92076945.23-P1P2_281	GATAD1_+_92076945.23-P1P2	GATAD1	GGCCCGCCACTCCCGGAGAT	-4	rA:dG	0.105	(0.087, 0.123)		0.147	0.164	30	40
GATAD1_+_92076945.23-P1P2_284	GATAD1_+_92076945.23-P1P2	GATAD1	GGCCCGCCACTCCCGGGGAT	-4	rG:dG	0.256	(0.230, 0.282)		0.147	0.212	30	30
GATAD1_+_92076945.23-P1P2_289	GATAD1_+_92076945.23-P1P2	GATAD1	GGCCCGCCACTCCCGGTGAT	-4	rU:dG	0.155	(0.134, 0.175)		0.147	0.192	40	40
GATAD1_+_92076945.23-P1P2_294	GATAD1_+_92076945.23-P1P2	GATAD1	GGCCCGCCACTCCCGGCAAT	-3	rA:dC	0.034	(0.025, 0.043)		0.116	0.201	40	50
GATAD1_+_92076945.23-P1P2_299	GATAD1_+_92076945.23-P1P2	GATAD1	GGCCCGCCACTCCCGGCCAT	-3	rC:dC	0.028	(0.020, 0.037)		0.116	0.165	50	50
GATAD1_+_92076945.23-P1P2_302	GATAD1_+_92076945.23-P1P2	GATAD1	GGCCCGCCACTCCCGGCTAT	-3	rU:dC	0.022	(0.013, 0.031)		0.116	0.165	40	50
GATAD1_+_92076945.23-P1P2_309	GATAD1_+_92076945.23-P1P2	GATAD1	GGCCCGCCACTCCCGGCGGT	-2	rG:dT	0.336	(0.319, 0.353)		0.113	0.235	40	40
GATAD1_+_92076945.23-P1P2_312	GATAD1_+_92076945.23-P1P2	GATAD1	GGCCCGCCACTCCCGGCGCT	-2	rC:dT	0.060	(0.048, 0.072)		0.113	0.209	30	40
GATAD1_+_92076945.23-P1P2_315	GATAD1_+_92076945.23-P1P2	GATAD1	GGCCCGCCACTCCCGGCGTT	-2	rU:dT	0.074	(0.062, 0.086)		0.113	0.186	30	40
GATAD1_+_92076945.23-P1P2_316	GATAD1_+_92076945.23-P1P2	GATAD1	GGCCCGCCACTCCCGGCGAA	-1	rA:dA	0.060	(0.048, 0.073)		0.105	0.182	40	40
GATAD1_+_92076945.23-P1P2_319	GATAD1_+_92076945.23-P1P2	GATAD1	GGCCCGCCACTCCCGGCGAG	-1	rG:dA	0.117	(0.102, 0.132)		0.105	0.200	30	30
GATAD1_+_92076945.23-P1P2_322	GATAD1_+_92076945.23-P1P2	GATAD1	GGCCCGCCACTCCCGGCGAC	-1	rC:dA	0.078	(0.065, 0.090)		0.105	0.225	50	50
GATAD2A_+_19496847.23-P2	GATAD2A_+_19496847.23-P2	GATAD2A	GCGGAGGCGACTCCCTCAGG			1.000					40	40
GATAD2A_+_19496847.23-P2_101	GATAD2A_+_19496847.23-P2	GATAD2A	GAGGAGGCGACTCCCTCAGG	-19	rA:dG	0.793	(0.770, 0.816)		0.260	0.164	40	50
GATAD2A_+_19496847.23-P2_104	GATAD2A_+_19496847.23-P2	GATAD2A	GGGGAGGCGACTCCCTCAGG	-19	rG:dG	0.751	(0.725, 0.777)		0.260	0.212	40	50
GATAD2A_+_19496847.23-P2_109	GATAD2A_+_19496847.23-P2	GATAD2A	GTGGAGGCGACTCCCTCAGG	-19	rU:dG	0.733	(0.709, 0.756)		0.260	0.192	30	50
GATAD2A_+_19496847.23-P2_114	GATAD2A_+_19496847.23-P2	GATAD2A	GCAGAGGCGACTCCCTCAGG	-18	rA:dC	0.705	(0.681, 0.728)		0.218	0.201	30	50
GATAD2A_+_19496847.23-P2_119	GATAD2A_+_19496847.23-P2	GATAD2A	GCCGAGGCGACTCCCTCAGG	-18	rC:dC	0.737	(0.714, 0.761)		0.218	0.165	40	50
GATAD2A_+_19496847.23-P2_122	GATAD2A_+_19496847.23-P2	GATAD2A	GCTGAGGCGACTCCCTCAGG	-18	rU:dC	0.699	(0.676, 0.722)		0.218	0.165	30	50
GATAD2A_+_19496847.23-P2_126	GATAD2A_+_19496847.23-P2	GATAD2A	GCGAAGGCGACTCCCTCAGG	-17	rA:dC	0.662	(0.638, 0.686)		0.274	0.201	30	50
GATAD2A_+_19496847.23-P2_131	GATAD2A_+_19496847.23-P2	GATAD2A	GCGCAGGCGACTCCCTCAGG	-17	rC:dC	0.666	(0.642, 0.690)		0.274	0.165	30	50
GATAD2A_+_19496847.23-P2_134	GATAD2A_+_19496847.23-P2	GATAD2A	GCGTAGGCGACTCCCTCAGG	-17	rU:dC	0.655	(0.632, 0.678)		0.274	0.165	40	50
GATAD2A_+_19496847.23-P2_141	GATAD2A_+_19496847.23-P2	GATAD2A	GCGGGGGCGACTCCCTCAGG	-16	rG:dT	0.808	(0.787, 0.830)		0.261	0.235	40	50
GATAD2A_+_19496847.23-P2_144	GATAD2A_+_19496847.23-P2	GATAD2A	GCGGCGGCGACTCCCTCAGG	-16	rC:dT	0.770	(0.745, 0.796)		0.261	0.209	30	50
GATAD2A_+_19496847.23-P2_147	GATAD2A_+_19496847.23-P2	GATAD2A	GCGGTGGCGACTCCCTCAGG	-16	rU:dT	0.750	(0.725, 0.776)		0.261	0.186	40	50
GATAD2A_+_19496847.23-P2_150	GATAD2A_+_19496847.23-P2	GATAD2A	GCGGAAGCGACTCCCTCAGG	-15	rA:dC	0.596	(0.570, 0.622)		0.223	0.201	30	50
GATAD2A_+_19496847.23-P2_155	GATAD2A_+_19496847.23-P2	GATAD2A	GCGGACGCGACTCCCTCAGG	-15	rC:dC	0.584	(0.553, 0.616)		0.223	0.165	40	50
GATAD2A_+_19496847.23-P2_158	GATAD2A_+_19496847.23-P2	GATAD2A	GCGGATGCGACTCCCTCAGG	-15	rU:dC	0.597	(0.568, 0.625)		0.223	0.165	40	50
GATAD2A_+_19496847.23-P2_162	GATAD2A_+_19496847.23-P2	GATAD2A	GCGGAGACGACTCCCTCAGG	-14	rA:dC	0.656	(0.630, 0.682)		0.256	0.201	40	50
GATAD2A_+_19496847.23-P2_167	GATAD2A_+_19496847.23-P2	GATAD2A	GCGGAGCCGACTCCCTCAGG	-14	rC:dC	0.579	(0.544, 0.613)		0.256	0.165	40	50
GATAD2A_+_19496847.23-P2_170	GATAD2A_+_19496847.23-P2	GATAD2A	GCGGAGTCGACTCCCTCAGG	-14	rU:dC	0.619	(0.586, 0.651)		0.256	0.165	40	50
GATAD2A_+_19496847.23-P2_173	GATAD2A_+_19496847.23-P2	GATAD2A	GCGGAGGAGACTCCCTCAGG	-13	rA:dG	0.647	(0.624, 0.671)		0.259	0.164	40	50
GATAD2A_+_19496847.23-P2_176	GATAD2A_+_19496847.23-P2	GATAD2A	GCGGAGGGGACTCCCTCAGG	-13	rG:dG	0.692	(0.673, 0.711)		0.259	0.212	30	50
GATAD2A_+_19496847.23-P2_181	GATAD2A_+_19496847.23-P2	GATAD2A	GCGGAGGTGACTCCCTCAGG	-13	rU:dG	0.730	(0.711, 0.750)		0.259	0.192	40	50
GATAD2A_+_19496847.23-P2_186	GATAD2A_+_19496847.23-P2	GATAD2A	GCGGAGGCAACTCCCTCAGG	-12	rA:dC	0.554	(0.524, 0.585)		0.259	0.201	30	50
GATAD2A_+_19496847.23-P2_191	GATAD2A_+_19496847.23-P2	GATAD2A	GCGGAGGCCACTCCCTCAGG	-12	rC:dC	0.413	(0.376, 0.450)		0.259	0.165	30	50
GATAD2A_+_19496847.23-P2_194	GATAD2A_+_19496847.23-P2	GATAD2A	GCGGAGGCTACTCCCTCAGG	-12	rU:dC	0.533	(0.503, 0.563)		0.259	0.165	40	50
GATAD2A_+_19496847.23-P2_201	GATAD2A_+_19496847.23-P2	GATAD2A	GCGGAGGCGGCTCCCTCAGG	-11	rG:dT	0.728	(0.709, 0.747)		0.242	0.235	20	20
GATAD2A_+_19496847.23-P2_204	GATAD2A_+_19496847.23-P2	GATAD2A	GCGGAGGCGCCTCCCTCAGG	-11	rC:dT	0.502	(0.475, 0.529)		0.242	0.209	30	40
GATAD2A_+_19496847.23-P2_207	GATAD2A_+_19496847.23-P2	GATAD2A	GCGGAGGCGTCTCCCTCAGG	-11	rU:dT	0.582	(0.554, 0.610)		0.242	0.186	30	40
GATAD2A_+_19496847.23-P2_209	GATAD2A_+_19496847.23-P2	GATAD2A	GCGGAGGCGAATCCCTCAGG	-10	rA:dG	0.295	(0.260, 0.330)		0.204	0.164	40	50
GATAD2A_+_19496847.23-P2_212	GATAD2A_+_19496847.23-P2	GATAD2A	GCGGAGGCGAGTCCCTCAGG	-10	rG:dG	0.510	(0.481, 0.539)		0.204	0.212	30	40
GATAD2A_+_19496847.23-P2_217	GATAD2A_+_19496847.23-P2	GATAD2A	GCGGAGGCGATTCCCTCAGG	-10	rU:dG	0.589	(0.562, 0.617)		0.204	0.192	40	50
GATAD2A_+_19496847.23-P2_220	GATAD2A_+_19496847.23-P2	GATAD2A	GCGGAGGCGACACCCTCAGG	-9	rA:dA	0.241	(0.215, 0.266)		0.191	0.182	30	40
GATAD2A_+_19496847.23-P2_223	GATAD2A_+_19496847.23-P2	GATAD2A	GCGGAGGCGACGCCCTCAGG	-9	rG:dA	0.341	(0.317, 0.365)		0.191	0.200	30	50
GATAD2A_+_19496847.23-P2_226	GATAD2A_+_19496847.23-P2	GATAD2A	GCGGAGGCGACCCCCTCAGG	-9	rC:dA	0.482	(0.452, 0.512)		0.191	0.225	30	40
GATAD2A_+_19496847.23-P2_233	GATAD2A_+_19496847.23-P2	GATAD2A	GCGGAGGCGACTACCTCAGG	-8	rA:dG	0.079	(0.059, 0.098)		0.181	0.164	20	60
GATAD2A_+_19496847.23-P2_236	GATAD2A_+_19496847.23-P2	GATAD2A	GCGGAGGCGACTGCCTCAGG	-8	rG:dG	0.226	(0.198, 0.254)		0.181	0.212	30	40
GATAD2A_+_19496847.23-P2_241	GATAD2A_+_19496847.23-P2	GATAD2A	GCGGAGGCGACTTCCTCAGG	-8	rU:dG	0.371	(0.327, 0.414)		0.181	0.192	40	50
GATAD2A_+_19496847.23-P2_245	GATAD2A_+_19496847.23-P2	GATAD2A	GCGGAGGCGACTCACTCAGG	-7	rA:dG	0.030	(0.015, 0.045)		0.120	0.164	30	30
GATAD2A_+_19496847.23-P2_248	GATAD2A_+_19496847.23-P2	GATAD2A	GCGGAGGCGACTCGCTCAGG	-7	rG:dG	0.050	(0.039, 0.061)		0.120	0.212	30	60
GATAD2A_+_19496847.23-P2_253	GATAD2A_+_19496847.23-P2	GATAD2A	GCGGAGGCGACTCTCTCAGG	-7	rU:dG	0.102	(0.082, 0.121)		0.120	0.192	20	30
GATAD2A_+_19496847.23-P2_257	GATAD2A_+_19496847.23-P2	GATAD2A	GCGGAGGCGACTCCATCAGG	-6	rA:dG	0.044	(0.029, 0.060)		0.139	0.164	40	50
GATAD2A_+_19496847.23-P2_260	GATAD2A_+_19496847.23-P2	GATAD2A	GCGGAGGCGACTCCGTCAGG	-6	rG:dG	0.042	(0.029, 0.056)		0.139	0.212	30	30
GATAD2A_+_19496847.23-P2_265	GATAD2A_+_19496847.23-P2	GATAD2A	GCGGAGGCGACTCCTTCAGG	-6	rU:dG	0.071	(0.055, 0.087)		0.139	0.192	40	50
GATAD2A_+_19496847.23-P2_268	GATAD2A_+_19496847.23-P2	GATAD2A	GCGGAGGCGACTCCCACAGG	-5	rA:dA	0.177	(0.151, 0.204)		0.130	0.182	40	50
GATAD2A_+_19496847.23-P2_271	GATAD2A_+_19496847.23-P2	GATAD2A	GCGGAGGCGACTCCCGCAGG	-5	rG:dA	0.163	(0.141, 0.185)		0.130	0.200	30	30
GATAD2A_+_19496847.23-P2_274	GATAD2A_+_19496847.23-P2	GATAD2A	GCGGAGGCGACTCCCCCAGG	-5	rC:dA	0.252	(0.228, 0.275)		0.130	0.225	30	40
GATAD2A_+_19496847.23-P2_281	GATAD2A_+_19496847.23-P2	GATAD2A	GCGGAGGCGACTCCCTAAGG	-4	rA:dG	0.160	(0.141, 0.180)		0.147	0.164	40	40
GATAD2A_+_19496847.23-P2_284	GATAD2A_+_19496847.23-P2	GATAD2A	GCGGAGGCGACTCCCTGAGG	-4	rG:dG	0.281	(0.262, 0.301)		0.147	0.212	30	40
GATAD2A_+_19496847.23-P2_289	GATAD2A_+_19496847.23-P2	GATAD2A	GCGGAGGCGACTCCCTTAGG	-4	rU:dG	0.208	(0.186, 0.229)		0.147	0.192	30	60
GATAD2A_+_19496847.23-P2_297	GATAD2A_+_19496847.23-P2	GATAD2A	GCGGAGGCGACTCCCTCGGG	-3	rG:dT	0.494	(0.471, 0.516)		0.116	0.235	30	30
GATAD2A_+_19496847.23-P2_300	GATAD2A_+_19496847.23-P2	GATAD2A	GCGGAGGCGACTCCCTCCGG	-3	rC:dT	0.195	(0.173, 0.218)		0.116	0.209	30	30
GATAD2A_+_19496847.23-P2_303	GATAD2A_+_19496847.23-P2	GATAD2A	GCGGAGGCGACTCCCTCTGG	-3	rU:dT	0.204	(0.182, 0.225)		0.116	0.186	30	40
GATAD2A_+_19496847.23-P2_306	GATAD2A_+_19496847.23-P2	GATAD2A	GCGGAGGCGACTCCCTCAAG	-2	rA:dC	0.102	(0.088, 0.115)		0.113	0.201	50	50
GATAD2A_+_19496847.23-P2_311	GATAD2A_+_19496847.23-P2	GATAD2A	GCGGAGGCGACTCCCTCACG	-2	rC:dC	0.057	(0.045, 0.070)		0.113	0.165	40	50
GATAD2A_+_19496847.23-P2_314	GATAD2A_+_19496847.23-P2	GATAD2A	GCGGAGGCGACTCCCTCATG	-2	rU:dC	0.066	(0.054, 0.078)		0.113	0.165	30	60
GATAD2A_+_19496847.23-P2_318	GATAD2A_+_19496847.23-P2	GATAD2A	GCGGAGGCGACTCCCTCAGA	-1	rA:dC	0.111	(0.096, 0.126)		0.105	0.201	30	40
GATAD2A_+_19496847.23-P2_323	GATAD2A_+_19496847.23-P2	GATAD2A	GCGGAGGCGACTCCCTCAGC	-1	rC:dC	0.064	(0.055, 0.074)		0.105	0.165	30	40
GATAD2A_+_19496847.23-P2_326	GATAD2A_+_19496847.23-P2	GATAD2A	GCGGAGGCGACTCCCTCAGT	-1	rU:dC	0.068	(0.057, 0.079)		0.105	0.165	40	50
GATAD2A_+_19516780.23-P1	GATAD2A_+_19516780.23-P1	GATAD2A	GGGCAGCGCGCAGGTTACGG			1.000					40	40
GATAD2A_+_19516780.23-P1_102	GATAD2A_+_19516780.23-P1	GATAD2A	GAGCAGCGCGCAGGTTACGG	-19	rA:dC	0.659	(0.626, 0.692)		0.260	0.201	40	40
GATAD2A_+_19516780.23-P1_107	GATAD2A_+_19516780.23-P1	GATAD2A	GCGCAGCGCGCAGGTTACGG	-19	rC:dC	0.648	(0.623, 0.672)		0.260	0.165	30	30
GATAD2A_+_19516780.23-P1_110	GATAD2A_+_19516780.23-P1	GATAD2A	GTGCAGCGCGCAGGTTACGG	-19	rU:dC	0.622	(0.596, 0.648)		0.260	0.165	30	40
GATAD2A_+_19516780.23-P1_114	GATAD2A_+_19516780.23-P1	GATAD2A	GGACAGCGCGCAGGTTACGG	-18	rA:dC	0.659	(0.626, 0.691)		0.218	0.201	30	30
GATAD2A_+_19516780.23-P1_119	GATAD2A_+_19516780.23-P1	GATAD2A	GGCCAGCGCGCAGGTTACGG	-18	rC:dC	0.690	(0.662, 0.718)		0.218	0.165	40	40
GATAD2A_+_19516780.23-P1_122	GATAD2A_+_19516780.23-P1	GATAD2A	GGTCAGCGCGCAGGTTACGG	-18	rU:dC	0.648	(0.619, 0.676)		0.218	0.165	40	40
GATAD2A_+_19516780.23-P1_125	GATAD2A_+_19516780.23-P1	GATAD2A	GGGAAGCGCGCAGGTTACGG	-17	rA:dG	0.579	(0.542, 0.617)		0.274	0.164	40	50
GATAD2A_+_19516780.23-P1_128	GATAD2A_+_19516780.23-P1	GATAD2A	GGGGAGCGCGCAGGTTACGG	-17	rG:dG	0.585	(0.548, 0.622)		0.274	0.212	30	50
GATAD2A_+_19516780.23-P1_133	GATAD2A_+_19516780.23-P1	GATAD2A	GGGTAGCGCGCAGGTTACGG	-17	rU:dG	0.626	(0.588, 0.664)		0.274	0.192	40	50
GATAD2A_+_19516780.23-P1_141	GATAD2A_+_19516780.23-P1	GATAD2A	GGGCGGCGCGCAGGTTACGG	-16	rG:dT	0.858	(0.825, 0.890)		0.261	0.235	50	50
GATAD2A_+_19516780.23-P1_144	GATAD2A_+_19516780.23-P1	GATAD2A	GGGCCGCGCGCAGGTTACGG	-16	rC:dT	0.727	(0.688, 0.766)		0.261	0.209	50	50
GATAD2A_+_19516780.23-P1_147	GATAD2A_+_19516780.23-P1	GATAD2A	GGGCTGCGCGCAGGTTACGG	-16	rU:dT	0.689	(0.649, 0.729)		0.261	0.186	50	50
GATAD2A_+_19516780.23-P1_150	GATAD2A_+_19516780.23-P1	GATAD2A	GGGCAACGCGCAGGTTACGG	-15	rA:dC	0.560	(0.513, 0.607)		0.223	0.201	50	50
GATAD2A_+_19516780.23-P1_155	GATAD2A_+_19516780.23-P1	GATAD2A	GGGCACCGCGCAGGTTACGG	-15	rC:dC	0.520	(0.472, 0.568)		0.223	0.165	50	50
GATAD2A_+_19516780.23-P1_158	GATAD2A_+_19516780.23-P1	GATAD2A	GGGCATCGCGCAGGTTACGG	-15	rU:dC	0.520	(0.470, 0.571)		0.223	0.165	50	50
GATAD2A_+_19516780.23-P1_161	GATAD2A_+_19516780.23-P1	GATAD2A	GGGCAGAGCGCAGGTTACGG	-14	rA:dG	0.606	(0.565, 0.648)		0.256	0.164	50	50
GATAD2A_+_19516780.23-P1_164	GATAD2A_+_19516780.23-P1	GATAD2A	GGGCAGGGCGCAGGTTACGG	-14	rG:dG	0.712	(0.678, 0.747)		0.256	0.212	40	50
GATAD2A_+_19516780.23-P1_169	GATAD2A_+_19516780.23-P1	GATAD2A	GGGCAGTGCGCAGGTTACGG	-14	rU:dG	0.766	(0.731, 0.801)		0.256	0.192	40	50
GATAD2A_+_19516780.23-P1_174	GATAD2A_+_19516780.23-P1	GATAD2A	GGGCAGCACGCAGGTTACGG	-13	rA:dC	0.552	(0.507, 0.598)		0.259	0.201	30	50
GATAD2A_+_19516780.23-P1_179	GATAD2A_+_19516780.23-P1	GATAD2A	GGGCAGCCCGCAGGTTACGG	-13	rC:dC	0.358	(0.313, 0.403)		0.259	0.165	40	50
GATAD2A_+_19516780.23-P1_182	GATAD2A_+_19516780.23-P1	GATAD2A	GGGCAGCTCGCAGGTTACGG	-13	rU:dC	0.526	(0.477, 0.575)		0.259	0.165	30	50
GATAD2A_+_19516780.23-P1_185	GATAD2A_+_19516780.23-P1	GATAD2A	GGGCAGCGAGCAGGTTACGG	-12	rA:dG	0.590	(0.544, 0.636)		0.259	0.164	30	50
GATAD2A_+_19516780.23-P1_188	GATAD2A_+_19516780.23-P1	GATAD2A	GGGCAGCGGGCAGGTTACGG	-12	rG:dG	0.723	(0.694, 0.753)		0.259	0.212	40	60
GATAD2A_+_19516780.23-P1_193	GATAD2A_+_19516780.23-P1	GATAD2A	GGGCAGCGTGCAGGTTACGG	-12	rU:dG	0.728	(0.691, 0.765)		0.259	0.192	40	60
GATAD2A_+_19516780.23-P1_198	GATAD2A_+_19516780.23-P1	GATAD2A	GGGCAGCGCACAGGTTACGG	-11	rA:dC	0.287	(0.252, 0.321)		0.242	0.201	40	60
GATAD2A_+_19516780.23-P1_203	GATAD2A_+_19516780.23-P1	GATAD2A	GGGCAGCGCCCAGGTTACGG	-11	rC:dC	0.127	(0.108, 0.145)		0.242	0.165	40	50
GATAD2A_+_19516780.23-P1_206	GATAD2A_+_19516780.23-P1	GATAD2A	GGGCAGCGCTCAGGTTACGG	-11	rU:dC	0.167	(0.142, 0.192)		0.242	0.165	20	60
GATAD2A_+_19516780.23-P1_209	GATAD2A_+_19516780.23-P1	GATAD2A	GGGCAGCGCGAAGGTTACGG	-10	rA:dG	0.271	(0.240, 0.303)		0.204	0.164	50	60
GATAD2A_+_19516780.23-P1_212	GATAD2A_+_19516780.23-P1	GATAD2A	GGGCAGCGCGGAGGTTACGG	-10	rG:dG	0.523	(0.491, 0.555)		0.204	0.212	30	50
GATAD2A_+_19516780.23-P1_217	GATAD2A_+_19516780.23-P1	GATAD2A	GGGCAGCGCGTAGGTTACGG	-10	rU:dG	0.589	(0.553, 0.626)		0.204	0.192	50	60
GATAD2A_+_19516780.23-P1_225	GATAD2A_+_19516780.23-P1	GATAD2A	GGGCAGCGCGCGGGTTACGG	-9	rG:dT	0.692	(0.667, 0.716)		0.191	0.235	40	40
GATAD2A_+_19516780.23-P1_228	GATAD2A_+_19516780.23-P1	GATAD2A	GGGCAGCGCGCCGGTTACGG	-9	rC:dT	0.294	(0.258, 0.330)		0.191	0.209	20	20
GATAD2A_+_19516780.23-P1_231	GATAD2A_+_19516780.23-P1	GATAD2A	GGGCAGCGCGCTGGTTACGG	-9	rU:dT	0.314	(0.275, 0.353)		0.191	0.186	40	40
GATAD2A_+_19516780.23-P1_234	GATAD2A_+_19516780.23-P1	GATAD2A	GGGCAGCGCGCAAGTTACGG	-8	rA:dC	0.086	(0.072, 0.101)		0.181	0.201	50	60
GATAD2A_+_19516780.23-P1_239	GATAD2A_+_19516780.23-P1	GATAD2A	GGGCAGCGCGCACGTTACGG	-8	rC:dC	0.043	(0.034, 0.052)		0.181	0.165	60	60
GATAD2A_+_19516780.23-P1_242	GATAD2A_+_19516780.23-P1	GATAD2A	GGGCAGCGCGCATGTTACGG	-8	rU:dC	0.044	(0.032, 0.055)		0.181	0.165	50	60
GATAD2A_+_19516780.23-P1_246	GATAD2A_+_19516780.23-P1	GATAD2A	GGGCAGCGCGCAGATTACGG	-7	rA:dC	0.116	(0.095, 0.137)		0.120	0.201	50	50
GATAD2A_+_19516780.23-P1_251	GATAD2A_+_19516780.23-P1	GATAD2A	GGGCAGCGCGCAGCTTACGG	-7	rC:dC	0.036	(0.026, 0.046)		0.120	0.165	50	50
GATAD2A_+_19516780.23-P1_254	GATAD2A_+_19516780.23-P1	GATAD2A	GGGCAGCGCGCAGTTTACGG	-7	rU:dC	0.035	(0.023, 0.047)		0.120	0.165	40	70
GATAD2A_+_19516780.23-P1_256	GATAD2A_+_19516780.23-P1	GATAD2A	GGGCAGCGCGCAGGATACGG	-6	rA:dA	0.143	(0.121, 0.164)		0.139	0.182	40	50
GATAD2A_+_19516780.23-P1_259	GATAD2A_+_19516780.23-P1	GATAD2A	GGGCAGCGCGCAGGGTACGG	-6	rG:dA	0.151	(0.135, 0.168)		0.139	0.200	30	60
GATAD2A_+_19516780.23-P1_262	GATAD2A_+_19516780.23-P1	GATAD2A	GGGCAGCGCGCAGGCTACGG	-6	rC:dA	0.182	(0.160, 0.204)		0.139	0.225	30	30
GATAD2A_+_19516780.23-P1_268	GATAD2A_+_19516780.23-P1	GATAD2A	GGGCAGCGCGCAGGTAACGG	-5	rA:dA	0.184	(0.154, 0.214)		0.130	0.182	40	50
GATAD2A_+_19516780.23-P1_271	GATAD2A_+_19516780.23-P1	GATAD2A	GGGCAGCGCGCAGGTGACGG	-5	rG:dA	0.222	(0.197, 0.248)		0.130	0.200	40	40
GATAD2A_+_19516780.23-P1_274	GATAD2A_+_19516780.23-P1	GATAD2A	GGGCAGCGCGCAGGTCACGG	-5	rC:dA	0.227	(0.196, 0.258)		0.130	0.225	40	50
GATAD2A_+_19516780.23-P1_285	GATAD2A_+_19516780.23-P1	GATAD2A	GGGCAGCGCGCAGGTTGCGG	-4	rG:dT	0.422	(0.397, 0.447)		0.147	0.235	40	40
GATAD2A_+_19516780.23-P1_288	GATAD2A_+_19516780.23-P1	GATAD2A	GGGCAGCGCGCAGGTTCCGG	-4	rC:dT	0.133	(0.110, 0.156)		0.147	0.209	40	40
GATAD2A_+_19516780.23-P1_291	GATAD2A_+_19516780.23-P1	GATAD2A	GGGCAGCGCGCAGGTTTCGG	-4	rU:dT	0.115	(0.095, 0.135)		0.147	0.186	30	40
GATAD2A_+_19516780.23-P1_293	GATAD2A_+_19516780.23-P1	GATAD2A	GGGCAGCGCGCAGGTTAAGG	-3	rA:dG	0.068	(0.054, 0.081)		0.116	0.164	40	50
GATAD2A_+_19516780.23-P1_296	GATAD2A_+_19516780.23-P1	GATAD2A	GGGCAGCGCGCAGGTTAGGG	-3	rG:dG	0.179	(0.160, 0.197)		0.116	0.212	40	40
GATAD2A_+_19516780.23-P1_301	GATAD2A_+_19516780.23-P1	GATAD2A	GGGCAGCGCGCAGGTTATGG	-3	rU:dG	0.114	(0.098, 0.131)		0.116	0.192	30	60
GATAD2A_+_19516780.23-P1_306	GATAD2A_+_19516780.23-P1	GATAD2A	GGGCAGCGCGCAGGTTACAG	-2	rA:dC	0.075	(0.062, 0.088)		0.113	0.201	40	50
GATAD2A_+_19516780.23-P1_311	GATAD2A_+_19516780.23-P1	GATAD2A	GGGCAGCGCGCAGGTTACCG	-2	rC:dC	0.043	(0.033, 0.053)		0.113	0.165	40	40
GATAD2A_+_19516780.23-P1_314	GATAD2A_+_19516780.23-P1	GATAD2A	GGGCAGCGCGCAGGTTACTG	-2	rU:dC	0.038	(0.029, 0.048)		0.113	0.165	40	50
GATAD2A_+_19516780.23-P1_318	GATAD2A_+_19516780.23-P1	GATAD2A	GGGCAGCGCGCAGGTTACGA	-1	rA:dC	0.065	(0.051, 0.080)		0.105	0.201	50	60
GATAD2A_+_19516780.23-P1_323	GATAD2A_+_19516780.23-P1	GATAD2A	GGGCAGCGCGCAGGTTACGC	-1	rC:dC	0.030	(0.019, 0.041)		0.105	0.165	50	60
GATAD2A_+_19516780.23-P1_326	GATAD2A_+_19516780.23-P1	GATAD2A	GGGCAGCGCGCAGGTTACGT	-1	rU:dC	0.038	(0.027, 0.048)		0.105	0.165	40	40
GATAD2A_+_19517008.23-P1	GATAD2A_+_19517008.23-P1	GATAD2A	GCGGGGCAAGGAACTTTCCA			1.000					30	50
GATAD2A_+_19517008.23-P1_101	GATAD2A_+_19517008.23-P1	GATAD2A	GAGGGGCAAGGAACTTTCCA	-19	rA:dG	1.019	(0.986, 1.051)		0.260	0.164	30	50
GATAD2A_+_19517008.23-P1_104	GATAD2A_+_19517008.23-P1	GATAD2A	GGGGGGCAAGGAACTTTCCA	-19	rG:dG	1.004	(0.969, 1.039)		0.260	0.212	30	40
GATAD2A_+_19517008.23-P1_109	GATAD2A_+_19517008.23-P1	GATAD2A	GTGGGGCAAGGAACTTTCCA	-19	rU:dG	0.968	(0.937, 0.999)		0.260	0.192	30	50
GATAD2A_+_19517008.23-P1_114	GATAD2A_+_19517008.23-P1	GATAD2A	GCAGGGCAAGGAACTTTCCA	-18	rA:dC	0.971	(0.942, 1.000)		0.218	0.201	20	50
GATAD2A_+_19517008.23-P1_119	GATAD2A_+_19517008.23-P1	GATAD2A	GCCGGGCAAGGAACTTTCCA	-18	rC:dC	1.004	(0.975, 1.034)		0.218	0.165	30	50
GATAD2A_+_19517008.23-P1_122	GATAD2A_+_19517008.23-P1	GATAD2A	GCTGGGCAAGGAACTTTCCA	-18	rU:dC	0.950	(0.921, 0.979)		0.218	0.165	20	50
GATAD2A_+_19517008.23-P1_126	GATAD2A_+_19517008.23-P1	GATAD2A	GCGAGGCAAGGAACTTTCCA	-17	rA:dC	0.899	(0.871, 0.928)		0.274	0.201	20	50
GATAD2A_+_19517008.23-P1_131	GATAD2A_+_19517008.23-P1	GATAD2A	GCGCGGCAAGGAACTTTCCA	-17	rC:dC	0.891	(0.863, 0.918)		0.274	0.165	30	60
GATAD2A_+_19517008.23-P1_134	GATAD2A_+_19517008.23-P1	GATAD2A	GCGTGGCAAGGAACTTTCCA	-17	rU:dC	0.864	(0.834, 0.893)		0.274	0.165	30	50
GATAD2A_+_19517008.23-P1_138	GATAD2A_+_19517008.23-P1	GATAD2A	GCGGAGCAAGGAACTTTCCA	-16	rA:dC	0.808	(0.774, 0.842)		0.261	0.201	40	50
GATAD2A_+_19517008.23-P1_143	GATAD2A_+_19517008.23-P1	GATAD2A	GCGGCGCAAGGAACTTTCCA	-16	rC:dC	0.717	(0.681, 0.753)		0.261	0.165	30	50
GATAD2A_+_19517008.23-P1_146	GATAD2A_+_19517008.23-P1	GATAD2A	GCGGTGCAAGGAACTTTCCA	-16	rU:dC	0.685	(0.647, 0.723)		0.261	0.165	30	50
GATAD2A_+_19517008.23-P1_150	GATAD2A_+_19517008.23-P1	GATAD2A	GCGGGACAAGGAACTTTCCA	-15	rA:dC	0.713	(0.678, 0.747)		0.223	0.201	20	40
GATAD2A_+_19517008.23-P1_155	GATAD2A_+_19517008.23-P1	GATAD2A	GCGGGCCAAGGAACTTTCCA	-15	rC:dC	0.621	(0.583, 0.658)		0.223	0.165	30	50
GATAD2A_+_19517008.23-P1_158	GATAD2A_+_19517008.23-P1	GATAD2A	GCGGGTCAAGGAACTTTCCA	-15	rU:dC	0.634	(0.593, 0.675)		0.223	0.165	30	40
GATAD2A_+_19517008.23-P1_161	GATAD2A_+_19517008.23-P1	GATAD2A	GCGGGGAAAGGAACTTTCCA	-14	rA:dG	0.658	(0.628, 0.688)		0.256	0.164	30	50
GATAD2A_+_19517008.23-P1_164	GATAD2A_+_19517008.23-P1	GATAD2A	GCGGGGGAAGGAACTTTCCA	-14	rG:dG	0.724	(0.694, 0.754)		0.256	0.212	20	50
GATAD2A_+_19517008.23-P1_169	GATAD2A_+_19517008.23-P1	GATAD2A	GCGGGGTAAGGAACTTTCCA	-14	rU:dG	0.821	(0.795, 0.847)		0.256	0.192	30	50
GATAD2A_+_19517008.23-P1_177	GATAD2A_+_19517008.23-P1	GATAD2A	GCGGGGCGAGGAACTTTCCA	-13	rG:dT	0.905	(0.885, 0.926)		0.259	0.235	30	50
GATAD2A_+_19517008.23-P1_180	GATAD2A_+_19517008.23-P1	GATAD2A	GCGGGGCCAGGAACTTTCCA	-13	rC:dT	0.766	(0.734, 0.797)		0.259	0.209	20	50
GATAD2A_+_19517008.23-P1_183	GATAD2A_+_19517008.23-P1	GATAD2A	GCGGGGCTAGGAACTTTCCA	-13	rU:dT	0.822	(0.798, 0.845)		0.259	0.186	30	40
GATAD2A_+_19517008.23-P1_189	GATAD2A_+_19517008.23-P1	GATAD2A	GCGGGGCAGGGAACTTTCCA	-12	rG:dT	0.915	(0.892, 0.938)		0.259	0.235	20	30
GATAD2A_+_19517008.23-P1_192	GATAD2A_+_19517008.23-P1	GATAD2A	GCGGGGCACGGAACTTTCCA	-12	rC:dT	0.696	(0.671, 0.721)		0.259	0.209	40	50
GATAD2A_+_19517008.23-P1_195	GATAD2A_+_19517008.23-P1	GATAD2A	GCGGGGCATGGAACTTTCCA	-12	rU:dT	0.740	(0.719, 0.761)		0.259	0.186	20	50
GATAD2A_+_19517008.23-P1_198	GATAD2A_+_19517008.23-P1	GATAD2A	GCGGGGCAAAGAACTTTCCA	-11	rA:dC	0.216	(0.178, 0.254)		0.242	0.201	30	50
GATAD2A_+_19517008.23-P1_203	GATAD2A_+_19517008.23-P1	GATAD2A	GCGGGGCAACGAACTTTCCA	-11	rC:dC	0.045	(0.029, 0.060)		0.242	0.165	40	60
GATAD2A_+_19517008.23-P1_206	GATAD2A_+_19517008.23-P1	GATAD2A	GCGGGGCAATGAACTTTCCA	-11	rU:dC	0.081	(0.060, 0.103)		0.242	0.165	30	50
GATAD2A_+_19517008.23-P1_210	GATAD2A_+_19517008.23-P1	GATAD2A	GCGGGGCAAGAAACTTTCCA	-10	rA:dC	0.251	(0.213, 0.289)		0.204	0.201	40	50
GATAD2A_+_19517008.23-P1_215	GATAD2A_+_19517008.23-P1	GATAD2A	GCGGGGCAAGCAACTTTCCA	-10	rC:dC	0.055	(0.040, 0.070)		0.204	0.165	40	40
GATAD2A_+_19517008.23-P1_218	GATAD2A_+_19517008.23-P1	GATAD2A	GCGGGGCAAGTAACTTTCCA	-10	rU:dC	0.088	(0.064, 0.111)		0.204	0.165	30	40
GATAD2A_+_19517008.23-P1_225	GATAD2A_+_19517008.23-P1	GATAD2A	GCGGGGCAAGGGACTTTCCA	-9	rG:dT	0.839	(0.817, 0.861)		0.191	0.235	20	50
GATAD2A_+_19517008.23-P1_228	GATAD2A_+_19517008.23-P1	GATAD2A	GCGGGGCAAGGCACTTTCCA	-9	rC:dT	0.453	(0.412, 0.493)		0.191	0.209	30	50
GATAD2A_+_19517008.23-P1_231	GATAD2A_+_19517008.23-P1	GATAD2A	GCGGGGCAAGGTACTTTCCA	-9	rU:dT	0.503	(0.457, 0.550)		0.191	0.186	30	40
GATAD2A_+_19517008.23-P1_237	GATAD2A_+_19517008.23-P1	GATAD2A	GCGGGGCAAGGAGCTTTCCA	-8	rG:dT	0.737	(0.707, 0.767)		0.181	0.235	30	40
GATAD2A_+_19517008.23-P1_240	GATAD2A_+_19517008.23-P1	GATAD2A	GCGGGGCAAGGACCTTTCCA	-8	rC:dT	0.332	(0.293, 0.370)		0.181	0.209	40	40
GATAD2A_+_19517008.23-P1_243	GATAD2A_+_19517008.23-P1	GATAD2A	GCGGGGCAAGGATCTTTCCA	-8	rU:dT	0.293	(0.252, 0.335)		0.181	0.186	30	40
GATAD2A_+_19517008.23-P1_245	GATAD2A_+_19517008.23-P1	GATAD2A	GCGGGGCAAGGAAATTTCCA	-7	rA:dG	0.036	(0.022, 0.051)		0.120	0.164	30	50
GATAD2A_+_19517008.23-P1_248	GATAD2A_+_19517008.23-P1	GATAD2A	GCGGGGCAAGGAAGTTTCCA	-7	rG:dG	0.097	(0.082, 0.112)		0.120	0.212	30	30
GATAD2A_+_19517008.23-P1_253	GATAD2A_+_19517008.23-P1	GATAD2A	GCGGGGCAAGGAATTTTCCA	-7	rU:dG	0.112	(0.085, 0.139)		0.120	0.192	30	40
GATAD2A_+_19517008.23-P1_256	GATAD2A_+_19517008.23-P1	GATAD2A	GCGGGGCAAGGAACATTCCA	-6	rA:dA	0.186	(0.155, 0.217)		0.139	0.182	30	40
GATAD2A_+_19517008.23-P1_259	GATAD2A_+_19517008.23-P1	GATAD2A	GCGGGGCAAGGAACGTTCCA	-6	rG:dA	0.119	(0.101, 0.137)		0.139	0.200	40	60
GATAD2A_+_19517008.23-P1_262	GATAD2A_+_19517008.23-P1	GATAD2A	GCGGGGCAAGGAACCTTCCA	-6	rC:dA	0.378	(0.339, 0.417)		0.139	0.225	30	40
GATAD2A_+_19517008.23-P1_268	GATAD2A_+_19517008.23-P1	GATAD2A	GCGGGGCAAGGAACTATCCA	-5	rA:dA	0.229	(0.195, 0.263)		0.130	0.182	40	50
GATAD2A_+_19517008.23-P1_271	GATAD2A_+_19517008.23-P1	GATAD2A	GCGGGGCAAGGAACTGTCCA	-5	rG:dA	0.225	(0.208, 0.243)		0.130	0.200	40	40
GATAD2A_+_19517008.23-P1_274	GATAD2A_+_19517008.23-P1	GATAD2A	GCGGGGCAAGGAACTCTCCA	-5	rC:dA	0.343	(0.298, 0.388)		0.130	0.225	30	30
GATAD2A_+_19517008.23-P1_280	GATAD2A_+_19517008.23-P1	GATAD2A	GCGGGGCAAGGAACTTACCA	-4	rA:dA	0.233	(0.195, 0.271)		0.147	0.182	30	50
GATAD2A_+_19517008.23-P1_283	GATAD2A_+_19517008.23-P1	GATAD2A	GCGGGGCAAGGAACTTGCCA	-4	rG:dA	0.243	(0.210, 0.277)		0.147	0.200	30	30
GATAD2A_+_19517008.23-P1_286	GATAD2A_+_19517008.23-P1	GATAD2A	GCGGGGCAAGGAACTTCCCA	-4	rC:dA	0.280	(0.248, 0.312)		0.147	0.225	30	50
GATAD2A_+_19517008.23-P1_293	GATAD2A_+_19517008.23-P1	GATAD2A	GCGGGGCAAGGAACTTTACA	-3	rA:dG	0.043	(0.029, 0.057)		0.116	0.164	30	50
GATAD2A_+_19517008.23-P1_296	GATAD2A_+_19517008.23-P1	GATAD2A	GCGGGGCAAGGAACTTTGCA	-3	rG:dG	0.099	(0.082, 0.116)		0.116	0.212	30	50
GATAD2A_+_19517008.23-P1_301	GATAD2A_+_19517008.23-P1	GATAD2A	GCGGGGCAAGGAACTTTTCA	-3	rU:dG	0.086	(0.066, 0.106)		0.116	0.192	30	40
GATAD2A_+_19517008.23-P1_305	GATAD2A_+_19517008.23-P1	GATAD2A	GCGGGGCAAGGAACTTTCAA	-2	rA:dG	0.041	(0.027, 0.055)		0.113	0.164	30	50
GATAD2A_+_19517008.23-P1_308	GATAD2A_+_19517008.23-P1	GATAD2A	GCGGGGCAAGGAACTTTCGA	-2	rG:dG	0.085	(0.072, 0.099)		0.113	0.212	40	50
GATAD2A_+_19517008.23-P1_313	GATAD2A_+_19517008.23-P1	GATAD2A	GCGGGGCAAGGAACTTTCTA	-2	rU:dG	0.087	(0.070, 0.104)		0.113	0.192	30	50
GATAD2A_+_19517008.23-P1_321	GATAD2A_+_19517008.23-P1	GATAD2A	GCGGGGCAAGGAACTTTCCG	-1	rG:dT	0.430	(0.403, 0.457)		0.105	0.235	40	50
GATAD2A_+_19517008.23-P1_324	GATAD2A_+_19517008.23-P1	GATAD2A	GCGGGGCAAGGAACTTTCCC	-1	rC:dT	0.103	(0.084, 0.122)		0.105	0.209	30	30
GATAD2A_+_19517008.23-P1_327	GATAD2A_+_19517008.23-P1	GATAD2A	GCGGGGCAAGGAACTTTCCT	-1	rU:dT	0.117	(0.097, 0.137)		0.105	0.186	30	40
GATAD2A_-_19496623.23-P2	GATAD2A_-_19496623.23-P2	GATAD2A	GGAAATCTGCCTAGCAACCG			1.000					40	40
GATAD2A_-_19496623.23-P2_102	GATAD2A_-_19496623.23-P2	GATAD2A	GAAAATCTGCCTAGCAACCG	-19	rA:dC	0.468	(0.424, 0.513)		0.260	0.201	40	50
GATAD2A_-_19496623.23-P2_107	GATAD2A_-_19496623.23-P2	GATAD2A	GCAAATCTGCCTAGCAACCG	-19	rC:dC	0.512	(0.473, 0.551)		0.260	0.165	40	50
GATAD2A_-_19496623.23-P2_110	GATAD2A_-_19496623.23-P2	GATAD2A	GTAAATCTGCCTAGCAACCG	-19	rU:dC	0.509	(0.477, 0.542)		0.260	0.165	40	50
GATAD2A_-_19496623.23-P2_117	GATAD2A_-_19496623.23-P2	GATAD2A	GGGAATCTGCCTAGCAACCG	-18	rG:dT	0.612	(0.568, 0.656)		0.218	0.235	40	40
GATAD2A_-_19496623.23-P2_120	GATAD2A_-_19496623.23-P2	GATAD2A	GGCAATCTGCCTAGCAACCG	-18	rC:dT	0.522	(0.480, 0.563)		0.218	0.209	30	30
GATAD2A_-_19496623.23-P2_123	GATAD2A_-_19496623.23-P2	GATAD2A	GGTAATCTGCCTAGCAACCG	-18	rU:dT	0.485	(0.436, 0.534)		0.218	0.186	40	40
GATAD2A_-_19496623.23-P2_129	GATAD2A_-_19496623.23-P2	GATAD2A	GGAGATCTGCCTAGCAACCG	-17	rG:dT	0.683	(0.649, 0.716)		0.274	0.235	40	40
GATAD2A_-_19496623.23-P2_132	GATAD2A_-_19496623.23-P2	GATAD2A	GGACATCTGCCTAGCAACCG	-17	rC:dT	0.518	(0.484, 0.551)		0.274	0.209	50	50
GATAD2A_-_19496623.23-P2_135	GATAD2A_-_19496623.23-P2	GATAD2A	GGATATCTGCCTAGCAACCG	-17	rU:dT	0.420	(0.385, 0.455)		0.274	0.186	50	50
GATAD2A_-_19496623.23-P2_141	GATAD2A_-_19496623.23-P2	GATAD2A	GGAAGTCTGCCTAGCAACCG	-16	rG:dT	0.655	(0.619, 0.691)		0.261	0.235	40	50
GATAD2A_-_19496623.23-P2_144	GATAD2A_-_19496623.23-P2	GATAD2A	GGAACTCTGCCTAGCAACCG	-16	rC:dT	0.440	(0.395, 0.484)		0.261	0.209	50	50
GATAD2A_-_19496623.23-P2_147	GATAD2A_-_19496623.23-P2	GATAD2A	GGAATTCTGCCTAGCAACCG	-16	rU:dT	0.332	(0.292, 0.372)		0.261	0.186	50	50
GATAD2A_-_19496623.23-P2_148	GATAD2A_-_19496623.23-P2	GATAD2A	GGAAAACTGCCTAGCAACCG	-15	rA:dA	0.269	(0.228, 0.310)		0.223	0.182	40	50
GATAD2A_-_19496623.23-P2_151	GATAD2A_-_19496623.23-P2	GATAD2A	GGAAAGCTGCCTAGCAACCG	-15	rG:dA	0.383	(0.340, 0.426)		0.223	0.200	40	40
GATAD2A_-_19496623.23-P2_154	GATAD2A_-_19496623.23-P2	GATAD2A	GGAAACCTGCCTAGCAACCG	-15	rC:dA	0.374	(0.325, 0.423)		0.223	0.225	50	50
GATAD2A_-_19496623.23-P2_161	GATAD2A_-_19496623.23-P2	GATAD2A	GGAAATATGCCTAGCAACCG	-14	rA:dG	0.170	(0.142, 0.197)		0.256	0.164	40	40
GATAD2A_-_19496623.23-P2_164	GATAD2A_-_19496623.23-P2	GATAD2A	GGAAATGTGCCTAGCAACCG	-14	rG:dG	0.257	(0.217, 0.296)		0.256	0.212	30	30
GATAD2A_-_19496623.23-P2_169	GATAD2A_-_19496623.23-P2	GATAD2A	GGAAATTTGCCTAGCAACCG	-14	rU:dG	0.242	(0.206, 0.278)		0.256	0.192	40	40
GATAD2A_-_19496623.23-P2_172	GATAD2A_-_19496623.23-P2	GATAD2A	GGAAATCAGCCTAGCAACCG	-13	rA:dA	0.194	(0.157, 0.230)		0.259	0.182	50	50
GATAD2A_-_19496623.23-P2_175	GATAD2A_-_19496623.23-P2	GATAD2A	GGAAATCGGCCTAGCAACCG	-13	rG:dA	0.330	(0.286, 0.374)		0.259	0.200	40	50
GATAD2A_-_19496623.23-P2_178	GATAD2A_-_19496623.23-P2	GATAD2A	GGAAATCCGCCTAGCAACCG	-13	rC:dA	0.161	(0.131, 0.191)		0.259	0.225	50	50
GATAD2A_-_19496623.23-P2_186	GATAD2A_-_19496623.23-P2	GATAD2A	GGAAATCTACCTAGCAACCG	-12	rA:dC	0.101	(0.081, 0.121)		0.259	0.201	40	40
GATAD2A_-_19496623.23-P2_191	GATAD2A_-_19496623.23-P2	GATAD2A	GGAAATCTCCCTAGCAACCG	-12	rC:dC	0.051	(0.035, 0.066)		0.259	0.165	20	20
GATAD2A_-_19496623.23-P2_194	GATAD2A_-_19496623.23-P2	GATAD2A	GGAAATCTTCCTAGCAACCG	-12	rU:dC	0.071	(0.052, 0.090)		0.259	0.165	40	40
GATAD2A_-_19496623.23-P2_197	GATAD2A_-_19496623.23-P2	GATAD2A	GGAAATCTGACTAGCAACCG	-11	rA:dG	0.079	(0.064, 0.094)		0.242	0.164	50	60
GATAD2A_-_19496623.23-P2_200	GATAD2A_-_19496623.23-P2	GATAD2A	GGAAATCTGGCTAGCAACCG	-11	rG:dG	0.208	(0.174, 0.241)		0.242	0.212	50	60
GATAD2A_-_19496623.23-P2_205	GATAD2A_-_19496623.23-P2	GATAD2A	GGAAATCTGTCTAGCAACCG	-11	rU:dG	0.222	(0.190, 0.255)		0.242	0.192	40	40
GATAD2A_-_19496623.23-P2_209	GATAD2A_-_19496623.23-P2	GATAD2A	GGAAATCTGCATAGCAACCG	-10	rA:dG	0.014	(0.004, 0.024)		0.204	0.164	40	50
GATAD2A_-_19496623.23-P2_212	GATAD2A_-_19496623.23-P2	GATAD2A	GGAAATCTGCGTAGCAACCG	-10	rG:dG	0.090	(0.075, 0.105)		0.204	0.212	50	50
GATAD2A_-_19496623.23-P2_217	GATAD2A_-_19496623.23-P2	GATAD2A	GGAAATCTGCTTAGCAACCG	-10	rU:dG	0.111	(0.090, 0.131)		0.204	0.192	30	30
GATAD2A_-_19496623.23-P2_220	GATAD2A_-_19496623.23-P2	GATAD2A	GGAAATCTGCCAAGCAACCG	-9	rA:dA	0.024	(0.013, 0.036)		0.191	0.182	40	60
GATAD2A_-_19496623.23-P2_223	GATAD2A_-_19496623.23-P2	GATAD2A	GGAAATCTGCCGAGCAACCG	-9	rG:dA	0.069	(0.055, 0.084)		0.191	0.200	30	40
GATAD2A_-_19496623.23-P2_226	GATAD2A_-_19496623.23-P2	GATAD2A	GGAAATCTGCCCAGCAACCG	-9	rC:dA	0.127	(0.107, 0.146)		0.191	0.225	30	40
GATAD2A_-_19496623.23-P2_237	GATAD2A_-_19496623.23-P2	GATAD2A	GGAAATCTGCCTGGCAACCG	-8	rG:dT	0.294	(0.263, 0.326)		0.181	0.235	50	50
GATAD2A_-_19496623.23-P2_240	GATAD2A_-_19496623.23-P2	GATAD2A	GGAAATCTGCCTCGCAACCG	-8	rC:dT	0.042	(0.030, 0.054)		0.181	0.209	50	60
GATAD2A_-_19496623.23-P2_243	GATAD2A_-_19496623.23-P2	GATAD2A	GGAAATCTGCCTTGCAACCG	-8	rU:dT	0.039	(0.025, 0.052)		0.181	0.186	40	40
GATAD2A_-_19496623.23-P2_246	GATAD2A_-_19496623.23-P2	GATAD2A	GGAAATCTGCCTAACAACCG	-7	rA:dC	0.037	(0.026, 0.047)		0.120	0.201	50	50
GATAD2A_-_19496623.23-P2_251	GATAD2A_-_19496623.23-P2	GATAD2A	GGAAATCTGCCTACCAACCG	-7	rC:dC	0.031	(0.022, 0.040)		0.120	0.165	30	60
GATAD2A_-_19496623.23-P2_254	GATAD2A_-_19496623.23-P2	GATAD2A	GGAAATCTGCCTATCAACCG	-7	rU:dC	0.020	(0.010, 0.030)		0.120	0.165	40	70
GATAD2A_-_19496623.23-P2_257	GATAD2A_-_19496623.23-P2	GATAD2A	GGAAATCTGCCTAGAAACCG	-6	rA:dG	0.020	(0.009, 0.031)		0.139	0.164	50	60
GATAD2A_-_19496623.23-P2_260	GATAD2A_-_19496623.23-P2	GATAD2A	GGAAATCTGCCTAGGAACCG	-6	rG:dG	0.042	(0.031, 0.053)		0.139	0.212	40	50
GATAD2A_-_19496623.23-P2_265	GATAD2A_-_19496623.23-P2	GATAD2A	GGAAATCTGCCTAGTAACCG	-6	rU:dG	0.026	(0.013, 0.039)		0.139	0.192	40	60
GATAD2A_-_19496623.23-P2_273	GATAD2A_-_19496623.23-P2	GATAD2A	GGAAATCTGCCTAGCGACCG	-5	rG:dT	0.156	(0.135, 0.177)		0.130	0.235	60	60
GATAD2A_-_19496623.23-P2_276	GATAD2A_-_19496623.23-P2	GATAD2A	GGAAATCTGCCTAGCCACCG	-5	rC:dT	0.064	(0.052, 0.076)		0.130	0.209	40	50
GATAD2A_-_19496623.23-P2_279	GATAD2A_-_19496623.23-P2	GATAD2A	GGAAATCTGCCTAGCTACCG	-5	rU:dT	0.043	(0.030, 0.055)		0.130	0.186	30	60
GATAD2A_-_19496623.23-P2_285	GATAD2A_-_19496623.23-P2	GATAD2A	GGAAATCTGCCTAGCAGCCG	-4	rG:dT	0.179	(0.154, 0.203)		0.147	0.235	30	50
GATAD2A_-_19496623.23-P2_288	GATAD2A_-_19496623.23-P2	GATAD2A	GGAAATCTGCCTAGCACCCG	-4	rC:dT	0.042	(0.029, 0.056)		0.147	0.209	40	50
GATAD2A_-_19496623.23-P2_291	GATAD2A_-_19496623.23-P2	GATAD2A	GGAAATCTGCCTAGCATCCG	-4	rU:dT	0.039	(0.026, 0.053)		0.147	0.186	50	60
GATAD2A_-_19496623.23-P2_293	GATAD2A_-_19496623.23-P2	GATAD2A	GGAAATCTGCCTAGCAAACG	-3	rA:dG	0.013	(0.003, 0.024)		0.116	0.164	40	50
GATAD2A_-_19496623.23-P2_296	GATAD2A_-_19496623.23-P2	GATAD2A	GGAAATCTGCCTAGCAAGCG	-3	rG:dG	0.040	(0.028, 0.051)		0.116	0.212	30	50
GATAD2A_-_19496623.23-P2_301	GATAD2A_-_19496623.23-P2	GATAD2A	GGAAATCTGCCTAGCAATCG	-3	rU:dG	0.026	(0.014, 0.038)		0.116	0.192	40	50
GATAD2A_-_19496623.23-P2_305	GATAD2A_-_19496623.23-P2	GATAD2A	GGAAATCTGCCTAGCAACAG	-2	rA:dG	0.021	(0.011, 0.031)		0.113	0.164	30	40
GATAD2A_-_19496623.23-P2_308	GATAD2A_-_19496623.23-P2	GATAD2A	GGAAATCTGCCTAGCAACGG	-2	rG:dG	0.050	(0.038, 0.061)		0.113	0.212	40	40
GATAD2A_-_19496623.23-P2_313	GATAD2A_-_19496623.23-P2	GATAD2A	GGAAATCTGCCTAGCAACTG	-2	rU:dG	0.028	(0.016, 0.040)		0.113	0.192	30	60
GATAD2A_-_19496623.23-P2_318	GATAD2A_-_19496623.23-P2	GATAD2A	GGAAATCTGCCTAGCAACCA	-1	rA:dC	0.027	(0.017, 0.036)		0.105	0.201	40	50
GATAD2A_-_19496623.23-P2_323	GATAD2A_-_19496623.23-P2	GATAD2A	GGAAATCTGCCTAGCAACCC	-1	rC:dC	0.031	(0.022, 0.039)		0.105	0.165	40	60
GATAD2A_-_19496623.23-P2_326	GATAD2A_-_19496623.23-P2	GATAD2A	GGAAATCTGCCTAGCAACCT	-1	rU:dC	0.026	(0.017, 0.034)		0.105	0.165	40	50
GATAD2A_-_19496791.23-P2	GATAD2A_-_19496791.23-P2	GATAD2A	GCGCCGCCCGCGCAGTCGGT			1.000					40	40
GATAD2A_-_19496791.23-P2_101	GATAD2A_-_19496791.23-P2	GATAD2A	GAGCCGCCCGCGCAGTCGGT	-19	rA:dG	0.526	(0.487, 0.565)		0.260	0.164	30	30
GATAD2A_-_19496791.23-P2_104	GATAD2A_-_19496791.23-P2	GATAD2A	GGGCCGCCCGCGCAGTCGGT	-19	rG:dG	0.525	(0.487, 0.563)		0.260	0.212	40	40
GATAD2A_-_19496791.23-P2_109	GATAD2A_-_19496791.23-P2	GATAD2A	GTGCCGCCCGCGCAGTCGGT	-19	rU:dG	0.379	(0.342, 0.416)		0.260	0.192	40	40
GATAD2A_-_19496791.23-P2_114	GATAD2A_-_19496791.23-P2	GATAD2A	GCACCGCCCGCGCAGTCGGT	-18	rA:dC	0.330	(0.299, 0.361)		0.218	0.201	40	50
GATAD2A_-_19496791.23-P2_119	GATAD2A_-_19496791.23-P2	GATAD2A	GCCCCGCCCGCGCAGTCGGT	-18	rC:dC	0.393	(0.364, 0.422)		0.218	0.165	50	50
GATAD2A_-_19496791.23-P2_122	GATAD2A_-_19496791.23-P2	GATAD2A	GCTCCGCCCGCGCAGTCGGT	-18	rU:dC	0.357	(0.326, 0.389)		0.218	0.165	40	50
GATAD2A_-_19496791.23-P2_125	GATAD2A_-_19496791.23-P2	GATAD2A	GCGACGCCCGCGCAGTCGGT	-17	rA:dG	0.267	(0.245, 0.289)		0.274	0.164	40	50
GATAD2A_-_19496791.23-P2_128	GATAD2A_-_19496791.23-P2	GATAD2A	GCGGCGCCCGCGCAGTCGGT	-17	rG:dG	0.318	(0.289, 0.346)		0.274	0.212	50	50
GATAD2A_-_19496791.23-P2_133	GATAD2A_-_19496791.23-P2	GATAD2A	GCGTCGCCCGCGCAGTCGGT	-17	rU:dG	0.264	(0.242, 0.287)		0.274	0.192	50	50
GATAD2A_-_19496791.23-P2_137	GATAD2A_-_19496791.23-P2	GATAD2A	GCGCAGCCCGCGCAGTCGGT	-16	rA:dG	0.221	(0.204, 0.237)		0.261	0.164	50	50
GATAD2A_-_19496791.23-P2_140	GATAD2A_-_19496791.23-P2	GATAD2A	GCGCGGCCCGCGCAGTCGGT	-16	rG:dG	0.284	(0.265, 0.303)		0.261	0.212	40	50
GATAD2A_-_19496791.23-P2_145	GATAD2A_-_19496791.23-P2	GATAD2A	GCGCTGCCCGCGCAGTCGGT	-16	rU:dG	0.265	(0.243, 0.288)		0.261	0.192	50	50
GATAD2A_-_19496791.23-P2_150	GATAD2A_-_19496791.23-P2	GATAD2A	GCGCCACCCGCGCAGTCGGT	-15	rA:dC	0.184	(0.166, 0.202)		0.223	0.201	50	50
GATAD2A_-_19496791.23-P2_155	GATAD2A_-_19496791.23-P2	GATAD2A	GCGCCCCCCGCGCAGTCGGT	-15	rC:dC	0.169	(0.152, 0.187)		0.223	0.165	40	50
GATAD2A_-_19496791.23-P2_158	GATAD2A_-_19496791.23-P2	GATAD2A	GCGCCTCCCGCGCAGTCGGT	-15	rU:dC	0.166	(0.148, 0.185)		0.223	0.165	40	50
GATAD2A_-_19496791.23-P2_161	GATAD2A_-_19496791.23-P2	GATAD2A	GCGCCGACCGCGCAGTCGGT	-14	rA:dG	0.229	(0.207, 0.251)		0.256	0.164	50	50
GATAD2A_-_19496791.23-P2_164	GATAD2A_-_19496791.23-P2	GATAD2A	GCGCCGGCCGCGCAGTCGGT	-14	rG:dG	0.329	(0.303, 0.355)		0.256	0.212	50	50
GATAD2A_-_19496791.23-P2_169	GATAD2A_-_19496791.23-P2	GATAD2A	GCGCCGTCCGCGCAGTCGGT	-14	rU:dG	0.373	(0.340, 0.406)		0.256	0.192	50	50
GATAD2A_-_19496791.23-P2_173	GATAD2A_-_19496791.23-P2	GATAD2A	GCGCCGCACGCGCAGTCGGT	-13	rA:dG	0.234	(0.207, 0.262)		0.259	0.164	40	40
GATAD2A_-_19496791.23-P2_176	GATAD2A_-_19496791.23-P2	GATAD2A	GCGCCGCGCGCGCAGTCGGT	-13	rG:dG	0.310	(0.278, 0.342)		0.259	0.212	30	30
GATAD2A_-_19496791.23-P2_181	GATAD2A_-_19496791.23-P2	GATAD2A	GCGCCGCTCGCGCAGTCGGT	-13	rU:dG	0.428	(0.390, 0.465)		0.259	0.192	40	40
GATAD2A_-_19496791.23-P2_185	GATAD2A_-_19496791.23-P2	GATAD2A	GCGCCGCCAGCGCAGTCGGT	-12	rA:dG	0.181	(0.159, 0.203)		0.259	0.164	50	50
GATAD2A_-_19496791.23-P2_188	GATAD2A_-_19496791.23-P2	GATAD2A	GCGCCGCCGGCGCAGTCGGT	-12	rG:dG	0.328	(0.298, 0.359)		0.259	0.212	50	50
GATAD2A_-_19496791.23-P2_193	GATAD2A_-_19496791.23-P2	GATAD2A	GCGCCGCCTGCGCAGTCGGT	-12	rU:dG	0.318	(0.285, 0.350)		0.259	0.192	40	40
GATAD2A_-_19496791.23-P2_198	GATAD2A_-_19496791.23-P2	GATAD2A	GCGCCGCCCACGCAGTCGGT	-11	rA:dC	0.050	(0.039, 0.060)		0.242	0.201	30	60
GATAD2A_-_19496791.23-P2_203	GATAD2A_-_19496791.23-P2	GATAD2A	GCGCCGCCCCCGCAGTCGGT	-11	rC:dC	0.025	(0.016, 0.034)		0.242	0.165	40	50
GATAD2A_-_19496791.23-P2_206	GATAD2A_-_19496791.23-P2	GATAD2A	GCGCCGCCCTCGCAGTCGGT	-11	rU:dC	0.029	(0.019, 0.040)		0.242	0.165	50	60
GATAD2A_-_19496791.23-P2_209	GATAD2A_-_19496791.23-P2	GATAD2A	GCGCCGCCCGAGCAGTCGGT	-10	rA:dG	0.054	(0.039, 0.069)		0.204	0.164	50	50
GATAD2A_-_19496791.23-P2_212	GATAD2A_-_19496791.23-P2	GATAD2A	GCGCCGCCCGGGCAGTCGGT	-10	rG:dG	0.231	(0.202, 0.259)		0.204	0.212	30	60
GATAD2A_-_19496791.23-P2_217	GATAD2A_-_19496791.23-P2	GATAD2A	GCGCCGCCCGTGCAGTCGGT	-10	rU:dG	0.227	(0.202, 0.253)		0.204	0.192	50	60
GATAD2A_-_19496791.23-P2_222	GATAD2A_-_19496791.23-P2	GATAD2A	GCGCCGCCCGCACAGTCGGT	-9	rA:dC	0.015	(0.006, 0.025)		0.191	0.201	40	60
GATAD2A_-_19496791.23-P2_227	GATAD2A_-_19496791.23-P2	GATAD2A	GCGCCGCCCGCCCAGTCGGT	-9	rC:dC	0.022	(0.014, 0.030)		0.191	0.165	50	60
GATAD2A_-_19496791.23-P2_230	GATAD2A_-_19496791.23-P2	GATAD2A	GCGCCGCCCGCTCAGTCGGT	-9	rU:dC	0.011	(0.001, 0.020)		0.191	0.165	50	60
GATAD2A_-_19496791.23-P2_233	GATAD2A_-_19496791.23-P2	GATAD2A	GCGCCGCCCGCGAAGTCGGT	-8	rA:dG	-0.018	(-0.031, -0.005)		0.181	0.164	50	60
GATAD2A_-_19496791.23-P2_236	GATAD2A_-_19496791.23-P2	GATAD2A	GCGCCGCCCGCGGAGTCGGT	-8	rG:dG	0.080	(0.065, 0.096)		0.181	0.212	50	50
GATAD2A_-_19496791.23-P2_241	GATAD2A_-_19496791.23-P2	GATAD2A	GCGCCGCCCGCGTAGTCGGT	-8	rU:dG	0.100	(0.079, 0.122)		0.181	0.192	60	60
GATAD2A_-_19496791.23-P2_249	GATAD2A_-_19496791.23-P2	GATAD2A	GCGCCGCCCGCGCGGTCGGT	-7	rG:dT	0.126	(0.107, 0.145)		0.120	0.235	40	60
GATAD2A_-_19496791.23-P2_252	GATAD2A_-_19496791.23-P2	GATAD2A	GCGCCGCCCGCGCCGTCGGT	-7	rC:dT	0.014	(0.003, 0.026)		0.120	0.209	50	50
GATAD2A_-_19496791.23-P2_255	GATAD2A_-_19496791.23-P2	GATAD2A	GCGCCGCCCGCGCTGTCGGT	-7	rU:dT	0.002	(-0.011, 0.014)		0.120	0.186	30	30
GATAD2A_-_19496791.23-P2_258	GATAD2A_-_19496791.23-P2	GATAD2A	GCGCCGCCCGCGCAATCGGT	-6	rA:dC	0.028	(0.018, 0.037)		0.139	0.201	60	70
GATAD2A_-_19496791.23-P2_263	GATAD2A_-_19496791.23-P2	GATAD2A	GCGCCGCCCGCGCACTCGGT	-6	rC:dC	0.008	(-0.002, 0.019)		0.139	0.165	50	50
GATAD2A_-_19496791.23-P2_266	GATAD2A_-_19496791.23-P2	GATAD2A	GCGCCGCCCGCGCATTCGGT	-6	rU:dC	0.002	(-0.008, 0.013)		0.139	0.165	50	60
GATAD2A_-_19496791.23-P2_268	GATAD2A_-_19496791.23-P2	GATAD2A	GCGCCGCCCGCGCAGACGGT	-5	rA:dA	0.022	(0.012, 0.033)		0.130	0.182	50	50
GATAD2A_-_19496791.23-P2_271	GATAD2A_-_19496791.23-P2	GATAD2A	GCGCCGCCCGCGCAGGCGGT	-5	rG:dA	0.051	(0.043, 0.059)		0.130	0.200	30	50
GATAD2A_-_19496791.23-P2_274	GATAD2A_-_19496791.23-P2	GATAD2A	GCGCCGCCCGCGCAGCCGGT	-5	rC:dA	0.038	(0.028, 0.047)		0.130	0.225	30	30
GATAD2A_-_19496791.23-P2_281	GATAD2A_-_19496791.23-P2	GATAD2A	GCGCCGCCCGCGCAGTAGGT	-4	rA:dG	0.014	(0.003, 0.024)		0.147	0.164	50	50
GATAD2A_-_19496791.23-P2_284	GATAD2A_-_19496791.23-P2	GATAD2A	GCGCCGCCCGCGCAGTGGGT	-4	rG:dG	0.088	(0.074, 0.102)		0.147	0.212	40	40
GATAD2A_-_19496791.23-P2_289	GATAD2A_-_19496791.23-P2	GATAD2A	GCGCCGCCCGCGCAGTTGGT	-4	rU:dG	0.029	(0.017, 0.040)		0.147	0.192	30	30
GATAD2A_-_19496791.23-P2_294	GATAD2A_-_19496791.23-P2	GATAD2A	GCGCCGCCCGCGCAGTCAGT	-3	rA:dC	-0.005	(-0.016, 0.005)		0.116	0.201	30	40
GATAD2A_-_19496791.23-P2_299	GATAD2A_-_19496791.23-P2	GATAD2A	GCGCCGCCCGCGCAGTCCGT	-3	rC:dC	0.003	(-0.007, 0.014)		0.116	0.165	30	30
GATAD2A_-_19496791.23-P2_302	GATAD2A_-_19496791.23-P2	GATAD2A	GCGCCGCCCGCGCAGTCTGT	-3	rU:dC	-0.003	(-0.014, 0.007)		0.116	0.165	50	50
GATAD2A_-_19496791.23-P2_306	GATAD2A_-_19496791.23-P2	GATAD2A	GCGCCGCCCGCGCAGTCGAT	-2	rA:dC	-0.005	(-0.015, 0.005)		0.113	0.201	30	50
GATAD2A_-_19496791.23-P2_311	GATAD2A_-_19496791.23-P2	GATAD2A	GCGCCGCCCGCGCAGTCGCT	-2	rC:dC	-0.003	(-0.013, 0.007)		0.113	0.165	40	40
GATAD2A_-_19496791.23-P2_314	GATAD2A_-_19496791.23-P2	GATAD2A	GCGCCGCCCGCGCAGTCGTT	-2	rU:dC	-0.003	(-0.013, 0.008)		0.113	0.165	30	30
GATAD2A_-_19496791.23-P2_316	GATAD2A_-_19496791.23-P2	GATAD2A	GCGCCGCCCGCGCAGTCGGA	-1	rA:dA	0.015	(0.005, 0.025)		0.105	0.182	40	40
GATAD2A_-_19496791.23-P2_319	GATAD2A_-_19496791.23-P2	GATAD2A	GCGCCGCCCGCGCAGTCGGG	-1	rG:dA	0.055	(0.047, 0.064)		0.105	0.200	40	40
GATAD2A_-_19496791.23-P2_322	GATAD2A_-_19496791.23-P2	GATAD2A	GCGCCGCCCGCGCAGTCGGC	-1	rC:dA	0.018	(0.008, 0.029)		0.105	0.225	30	40
GATAD2A_-_19496795.23-P2	GATAD2A_-_19496795.23-P2	GATAD2A	GGCCCGCGCAGTCGGTCGGT			1.000					40	40
GATAD2A_-_19496795.23-P2_102	GATAD2A_-_19496795.23-P2	GATAD2A	GACCCGCGCAGTCGGTCGGT	-19	rA:dC	0.663	(0.617, 0.709)		0.260	0.201	40	40
GATAD2A_-_19496795.23-P2_107	GATAD2A_-_19496795.23-P2	GATAD2A	GCCCCGCGCAGTCGGTCGGT	-19	rC:dC	0.610	(0.566, 0.654)		0.260	0.165	30	30
GATAD2A_-_19496795.23-P2_110	GATAD2A_-_19496795.23-P2	GATAD2A	GTCCCGCGCAGTCGGTCGGT	-19	rU:dC	0.614	(0.575, 0.652)		0.260	0.165	40	40
GATAD2A_-_19496795.23-P2_113	GATAD2A_-_19496795.23-P2	GATAD2A	GGACCGCGCAGTCGGTCGGT	-18	rA:dG	0.713	(0.672, 0.755)		0.218	0.164	40	40
GATAD2A_-_19496795.23-P2_116	GATAD2A_-_19496795.23-P2	GATAD2A	GGGCCGCGCAGTCGGTCGGT	-18	rG:dG	0.745	(0.706, 0.784)		0.218	0.212	50	50
GATAD2A_-_19496795.23-P2_121	GATAD2A_-_19496795.23-P2	GATAD2A	GGTCCGCGCAGTCGGTCGGT	-18	rU:dG	0.666	(0.628, 0.703)		0.218	0.192	50	50
GATAD2A_-_19496795.23-P2_125	GATAD2A_-_19496795.23-P2	GATAD2A	GGCACGCGCAGTCGGTCGGT	-17	rA:dG	0.461	(0.423, 0.500)		0.274	0.164	30	40
GATAD2A_-_19496795.23-P2_128	GATAD2A_-_19496795.23-P2	GATAD2A	GGCGCGCGCAGTCGGTCGGT	-17	rG:dG	0.490	(0.445, 0.536)		0.274	0.212	30	30
GATAD2A_-_19496795.23-P2_133	GATAD2A_-_19496795.23-P2	GATAD2A	GGCTCGCGCAGTCGGTCGGT	-17	rU:dG	0.451	(0.408, 0.495)		0.274	0.192	40	40
GATAD2A_-_19496795.23-P2_137	GATAD2A_-_19496795.23-P2	GATAD2A	GGCCAGCGCAGTCGGTCGGT	-16	rA:dG	0.323	(0.300, 0.347)		0.261	0.164	40	40
GATAD2A_-_19496795.23-P2_140	GATAD2A_-_19496795.23-P2	GATAD2A	GGCCGGCGCAGTCGGTCGGT	-16	rG:dG	0.404	(0.377, 0.431)		0.261	0.212	50	50
GATAD2A_-_19496795.23-P2_145	GATAD2A_-_19496795.23-P2	GATAD2A	GGCCTGCGCAGTCGGTCGGT	-16	rU:dG	0.408	(0.369, 0.446)		0.261	0.192	40	50
GATAD2A_-_19496795.23-P2_150	GATAD2A_-_19496795.23-P2	GATAD2A	GGCCCACGCAGTCGGTCGGT	-15	rA:dC	0.242	(0.216, 0.268)		0.223	0.201	50	50
GATAD2A_-_19496795.23-P2_155	GATAD2A_-_19496795.23-P2	GATAD2A	GGCCCCCGCAGTCGGTCGGT	-15	rC:dC	0.210	(0.187, 0.233)		0.223	0.165	40	40
GATAD2A_-_19496795.23-P2_158	GATAD2A_-_19496795.23-P2	GATAD2A	GGCCCTCGCAGTCGGTCGGT	-15	rU:dC	0.198	(0.171, 0.225)		0.223	0.165	50	50
GATAD2A_-_19496795.23-P2_161	GATAD2A_-_19496795.23-P2	GATAD2A	GGCCCGAGCAGTCGGTCGGT	-14	rA:dG	0.214	(0.192, 0.237)		0.256	0.164	30	30
GATAD2A_-_19496795.23-P2_164	GATAD2A_-_19496795.23-P2	GATAD2A	GGCCCGGGCAGTCGGTCGGT	-14	rG:dG	0.332	(0.297, 0.367)		0.256	0.212	40	40
GATAD2A_-_19496795.23-P2_169	GATAD2A_-_19496795.23-P2	GATAD2A	GGCCCGTGCAGTCGGTCGGT	-14	rU:dG	0.383	(0.344, 0.422)		0.256	0.192	30	40
GATAD2A_-_19496795.23-P2_174	GATAD2A_-_19496795.23-P2	GATAD2A	GGCCCGCACAGTCGGTCGGT	-13	rA:dC	0.149	(0.129, 0.168)		0.259	0.201	40	40
GATAD2A_-_19496795.23-P2_179	GATAD2A_-_19496795.23-P2	GATAD2A	GGCCCGCCCAGTCGGTCGGT	-13	rC:dC	0.061	(0.046, 0.076)		0.259	0.165	40	40
GATAD2A_-_19496795.23-P2_182	GATAD2A_-_19496795.23-P2	GATAD2A	GGCCCGCTCAGTCGGTCGGT	-13	rU:dC	0.143	(0.122, 0.164)		0.259	0.165	30	30
GATAD2A_-_19496795.23-P2_185	GATAD2A_-_19496795.23-P2	GATAD2A	GGCCCGCGAAGTCGGTCGGT	-12	rA:dG	0.126	(0.106, 0.146)		0.259	0.164	60	60
GATAD2A_-_19496795.23-P2_188	GATAD2A_-_19496795.23-P2	GATAD2A	GGCCCGCGGAGTCGGTCGGT	-12	rG:dG	0.303	(0.273, 0.333)		0.259	0.212	50	60
GATAD2A_-_19496795.23-P2_193	GATAD2A_-_19496795.23-P2	GATAD2A	GGCCCGCGTAGTCGGTCGGT	-12	rU:dG	0.303	(0.272, 0.334)		0.259	0.192	50	50
GATAD2A_-_19496795.23-P2_201	GATAD2A_-_19496795.23-P2	GATAD2A	GGCCCGCGCGGTCGGTCGGT	-11	rG:dT	0.571	(0.538, 0.605)		0.242	0.235	30	40
GATAD2A_-_19496795.23-P2_204	GATAD2A_-_19496795.23-P2	GATAD2A	GGCCCGCGCCGTCGGTCGGT	-11	rC:dT	0.056	(0.042, 0.070)		0.242	0.209	40	40
GATAD2A_-_19496795.23-P2_207	GATAD2A_-_19496795.23-P2	GATAD2A	GGCCCGCGCTGTCGGTCGGT	-11	rU:dT	0.098	(0.077, 0.118)		0.242	0.186	40	60
GATAD2A_-_19496795.23-P2_210	GATAD2A_-_19496795.23-P2	GATAD2A	GGCCCGCGCAATCGGTCGGT	-10	rA:dC	0.008	(-0.003, 0.019)		0.204	0.201	60	60
GATAD2A_-_19496795.23-P2_215	GATAD2A_-_19496795.23-P2	GATAD2A	GGCCCGCGCACTCGGTCGGT	-10	rC:dC	-0.006	(-0.017, 0.004)		0.204	0.165	40	50
GATAD2A_-_19496795.23-P2_218	GATAD2A_-_19496795.23-P2	GATAD2A	GGCCCGCGCATTCGGTCGGT	-10	rU:dC	-0.007	(-0.019, 0.005)		0.204	0.165	50	50
GATAD2A_-_19496795.23-P2_220	GATAD2A_-_19496795.23-P2	GATAD2A	GGCCCGCGCAGACGGTCGGT	-9	rA:dA	0.024	(0.011, 0.037)		0.191	0.182	40	40
GATAD2A_-_19496795.23-P2_223	GATAD2A_-_19496795.23-P2	GATAD2A	GGCCCGCGCAGGCGGTCGGT	-9	rG:dA	0.141	(0.122, 0.160)		0.191	0.200	30	60
GATAD2A_-_19496795.23-P2_226	GATAD2A_-_19496795.23-P2	GATAD2A	GGCCCGCGCAGCCGGTCGGT	-9	rC:dA	0.146	(0.129, 0.163)		0.191	0.225	50	50
GATAD2A_-_19496795.23-P2_233	GATAD2A_-_19496795.23-P2	GATAD2A	GGCCCGCGCAGTAGGTCGGT	-8	rA:dG	-0.014	(-0.028, -0.001)		0.181	0.164	50	50
GATAD2A_-_19496795.23-P2_236	GATAD2A_-_19496795.23-P2	GATAD2A	GGCCCGCGCAGTGGGTCGGT	-8	rG:dG	0.116	(0.097, 0.135)		0.181	0.212	40	40
GATAD2A_-_19496795.23-P2_241	GATAD2A_-_19496795.23-P2	GATAD2A	GGCCCGCGCAGTTGGTCGGT	-8	rU:dG	0.124	(0.106, 0.142)		0.181	0.192	40	40
GATAD2A_-_19496795.23-P2_246	GATAD2A_-_19496795.23-P2	GATAD2A	GGCCCGCGCAGTCAGTCGGT	-7	rA:dC	0.028	(0.017, 0.039)		0.120	0.201	40	60
GATAD2A_-_19496795.23-P2_251	GATAD2A_-_19496795.23-P2	GATAD2A	GGCCCGCGCAGTCCGTCGGT	-7	rC:dC	0.021	(0.011, 0.031)		0.120	0.165	40	40
GATAD2A_-_19496795.23-P2_254	GATAD2A_-_19496795.23-P2	GATAD2A	GGCCCGCGCAGTCTGTCGGT	-7	rU:dC	0.004	(-0.007, 0.014)		0.120	0.165	40	40
GATAD2A_-_19496795.23-P2_258	GATAD2A_-_19496795.23-P2	GATAD2A	GGCCCGCGCAGTCGATCGGT	-6	rA:dC	0.053	(0.043, 0.063)		0.139	0.201	60	70
GATAD2A_-_19496795.23-P2_263	GATAD2A_-_19496795.23-P2	GATAD2A	GGCCCGCGCAGTCGCTCGGT	-6	rC:dC	0.020	(0.009, 0.031)		0.139	0.165	30	60
GATAD2A_-_19496795.23-P2_266	GATAD2A_-_19496795.23-P2	GATAD2A	GGCCCGCGCAGTCGTTCGGT	-6	rU:dC	0.015	(0.004, 0.026)		0.139	0.165	60	60
GATAD2A_-_19496795.23-P2_268	GATAD2A_-_19496795.23-P2	GATAD2A	GGCCCGCGCAGTCGGACGGT	-5	rA:dA	0.048	(0.035, 0.060)		0.130	0.182	40	50
GATAD2A_-_19496795.23-P2_271	GATAD2A_-_19496795.23-P2	GATAD2A	GGCCCGCGCAGTCGGGCGGT	-5	rG:dA	0.082	(0.070, 0.094)		0.130	0.200	40	40
GATAD2A_-_19496795.23-P2_274	GATAD2A_-_19496795.23-P2	GATAD2A	GGCCCGCGCAGTCGGCCGGT	-5	rC:dA	0.062	(0.050, 0.073)		0.130	0.225	50	50
GATAD2A_-_19496795.23-P2_281	GATAD2A_-_19496795.23-P2	GATAD2A	GGCCCGCGCAGTCGGTAGGT	-4	rA:dG	0.038	(0.025, 0.052)		0.147	0.164	40	50
GATAD2A_-_19496795.23-P2_284	GATAD2A_-_19496795.23-P2	GATAD2A	GGCCCGCGCAGTCGGTGGGT	-4	rG:dG	0.134	(0.114, 0.154)		0.147	0.212	40	40
GATAD2A_-_19496795.23-P2_289	GATAD2A_-_19496795.23-P2	GATAD2A	GGCCCGCGCAGTCGGTTGGT	-4	rU:dG	0.054	(0.040, 0.068)		0.147	0.192	40	50
GATAD2A_-_19496795.23-P2_294	GATAD2A_-_19496795.23-P2	GATAD2A	GGCCCGCGCAGTCGGTCAGT	-3	rA:dC	0.006	(-0.005, 0.017)		0.116	0.201	30	60
GATAD2A_-_19496795.23-P2_299	GATAD2A_-_19496795.23-P2	GATAD2A	GGCCCGCGCAGTCGGTCCGT	-3	rC:dC	0.017	(0.006, 0.028)		0.116	0.165	50	60
GATAD2A_-_19496795.23-P2_302	GATAD2A_-_19496795.23-P2	GATAD2A	GGCCCGCGCAGTCGGTCTGT	-3	rU:dC	0.008	(-0.003, 0.019)		0.116	0.165	40	50
GATAD2A_-_19496795.23-P2_306	GATAD2A_-_19496795.23-P2	GATAD2A	GGCCCGCGCAGTCGGTCGAT	-2	rA:dC	0.009	(-0.003, 0.020)		0.113	0.201	60	60
GATAD2A_-_19496795.23-P2_311	GATAD2A_-_19496795.23-P2	GATAD2A	GGCCCGCGCAGTCGGTCGCT	-2	rC:dC	0.009	(-0.001, 0.020)		0.113	0.165	40	40
GATAD2A_-_19496795.23-P2_314	GATAD2A_-_19496795.23-P2	GATAD2A	GGCCCGCGCAGTCGGTCGTT	-2	rU:dC	0.010	(-0.001, 0.021)		0.113	0.165	60	60
GATAD2A_-_19496795.23-P2_316	GATAD2A_-_19496795.23-P2	GATAD2A	GGCCCGCGCAGTCGGTCGGA	-1	rA:dA	0.033	(0.021, 0.045)		0.105	0.182	50	50
GATAD2A_-_19496795.23-P2_319	GATAD2A_-_19496795.23-P2	GATAD2A	GGCCCGCGCAGTCGGTCGGG	-1	rG:dA	0.078	(0.067, 0.089)		0.105	0.200	40	50
GATAD2A_-_19496795.23-P2_322	GATAD2A_-_19496795.23-P2	GATAD2A	GGCCCGCGCAGTCGGTCGGC	-1	rC:dA	0.038	(0.024, 0.051)		0.105	0.225	50	50
GATAD2A_-_19496915.23-P2	GATAD2A_-_19496915.23-P2	GATAD2A	GCTGCGCCGCCCGAGGCCGT			1.000					30	40
GATAD2A_-_19496915.23-P2_101	GATAD2A_-_19496915.23-P2	GATAD2A	GATGCGCCGCCCGAGGCCGT	-19	rA:dG	0.911	(0.861, 0.962)		0.260	0.164	40	40
GATAD2A_-_19496915.23-P2_104	GATAD2A_-_19496915.23-P2	GATAD2A	GGTGCGCCGCCCGAGGCCGT	-19	rG:dG	0.915	(0.868, 0.963)		0.260	0.212	30	50
GATAD2A_-_19496915.23-P2_109	GATAD2A_-_19496915.23-P2	GATAD2A	GTTGCGCCGCCCGAGGCCGT	-19	rU:dG	0.852	(0.801, 0.903)		0.260	0.192	40	50
GATAD2A_-_19496915.23-P2_112	GATAD2A_-_19496915.23-P2	GATAD2A	GCAGCGCCGCCCGAGGCCGT	-18	rA:dA	0.902	(0.857, 0.947)		0.218	0.182	20	50
GATAD2A_-_19496915.23-P2_115	GATAD2A_-_19496915.23-P2	GATAD2A	GCGGCGCCGCCCGAGGCCGT	-18	rG:dA	0.974	(0.925, 1.023)		0.218	0.200	30	40
GATAD2A_-_19496915.23-P2_118	GATAD2A_-_19496915.23-P2	GATAD2A	GCCGCGCCGCCCGAGGCCGT	-18	rC:dA	0.960	(0.911, 1.008)		0.218	0.225	30	50
GATAD2A_-_19496915.23-P2_126	GATAD2A_-_19496915.23-P2	GATAD2A	GCTACGCCGCCCGAGGCCGT	-17	rA:dC	0.806	(0.758, 0.855)		0.274	0.201	40	50
GATAD2A_-_19496915.23-P2_131	GATAD2A_-_19496915.23-P2	GATAD2A	GCTCCGCCGCCCGAGGCCGT	-17	rC:dC	0.779	(0.737, 0.821)		0.274	0.165	40	40
GATAD2A_-_19496915.23-P2_134	GATAD2A_-_19496915.23-P2	GATAD2A	GCTTCGCCGCCCGAGGCCGT	-17	rU:dC	0.716	(0.676, 0.755)		0.274	0.165	30	50
GATAD2A_-_19496915.23-P2_137	GATAD2A_-_19496915.23-P2	GATAD2A	GCTGAGCCGCCCGAGGCCGT	-16	rA:dG	0.789	(0.735, 0.843)		0.261	0.164	20	50
GATAD2A_-_19496915.23-P2_140	GATAD2A_-_19496915.23-P2	GATAD2A	GCTGGGCCGCCCGAGGCCGT	-16	rG:dG	0.793	(0.741, 0.844)		0.261	0.212	30	50
GATAD2A_-_19496915.23-P2_145	GATAD2A_-_19496915.23-P2	GATAD2A	GCTGTGCCGCCCGAGGCCGT	-16	rU:dG	0.810	(0.758, 0.862)		0.261	0.192	30	50
GATAD2A_-_19496915.23-P2_150	GATAD2A_-_19496915.23-P2	GATAD2A	GCTGCACCGCCCGAGGCCGT	-15	rA:dC	0.794	(0.749, 0.840)		0.223	0.201	40	50
GATAD2A_-_19496915.23-P2_155	GATAD2A_-_19496915.23-P2	GATAD2A	GCTGCCCCGCCCGAGGCCGT	-15	rC:dC	0.734	(0.698, 0.770)		0.223	0.165	30	50
GATAD2A_-_19496915.23-P2_158	GATAD2A_-_19496915.23-P2	GATAD2A	GCTGCTCCGCCCGAGGCCGT	-15	rU:dC	0.739	(0.704, 0.774)		0.223	0.165	30	50
GATAD2A_-_19496915.23-P2_161	GATAD2A_-_19496915.23-P2	GATAD2A	GCTGCGACGCCCGAGGCCGT	-14	rA:dG	0.860	(0.815, 0.905)		0.256	0.164	40	40
GATAD2A_-_19496915.23-P2_164	GATAD2A_-_19496915.23-P2	GATAD2A	GCTGCGGCGCCCGAGGCCGT	-14	rG:dG	0.914	(0.871, 0.957)		0.256	0.212	30	30
GATAD2A_-_19496915.23-P2_169	GATAD2A_-_19496915.23-P2	GATAD2A	GCTGCGTCGCCCGAGGCCGT	-14	rU:dG	0.970	(0.926, 1.014)		0.256	0.192	40	40
GATAD2A_-_19496915.23-P2_173	GATAD2A_-_19496915.23-P2	GATAD2A	GCTGCGCAGCCCGAGGCCGT	-13	rA:dG	0.829	(0.789, 0.869)		0.259	0.164	30	40
GATAD2A_-_19496915.23-P2_176	GATAD2A_-_19496915.23-P2	GATAD2A	GCTGCGCGGCCCGAGGCCGT	-13	rG:dG	0.841	(0.805, 0.876)		0.259	0.212	30	40
GATAD2A_-_19496915.23-P2_181	GATAD2A_-_19496915.23-P2	GATAD2A	GCTGCGCTGCCCGAGGCCGT	-13	rU:dG	0.944	(0.901, 0.986)		0.259	0.192	20	30
GATAD2A_-_19496915.23-P2_186	GATAD2A_-_19496915.23-P2	GATAD2A	GCTGCGCCACCCGAGGCCGT	-12	rA:dC	0.623	(0.578, 0.669)		0.259	0.201	40	50
GATAD2A_-_19496915.23-P2_191	GATAD2A_-_19496915.23-P2	GATAD2A	GCTGCGCCCCCCGAGGCCGT	-12	rC:dC	0.343	(0.302, 0.384)		0.259	0.165	40	50
GATAD2A_-_19496915.23-P2_194	GATAD2A_-_19496915.23-P2	GATAD2A	GCTGCGCCTCCCGAGGCCGT	-12	rU:dC	0.512	(0.467, 0.556)		0.259	0.165	40	50
GATAD2A_-_19496915.23-P2_197	GATAD2A_-_19496915.23-P2	GATAD2A	GCTGCGCCGACCGAGGCCGT	-11	rA:dG	0.624	(0.587, 0.661)		0.242	0.164	40	60
GATAD2A_-_19496915.23-P2_200	GATAD2A_-_19496915.23-P2	GATAD2A	GCTGCGCCGGCCGAGGCCGT	-11	rG:dG	0.695	(0.661, 0.730)		0.242	0.212	30	40
GATAD2A_-_19496915.23-P2_205	GATAD2A_-_19496915.23-P2	GATAD2A	GCTGCGCCGTCCGAGGCCGT	-11	rU:dG	0.790	(0.750, 0.831)		0.242	0.192	40	40
GATAD2A_-_19496915.23-P2_209	GATAD2A_-_19496915.23-P2	GATAD2A	GCTGCGCCGCACGAGGCCGT	-10	rA:dG	0.204	(0.163, 0.245)		0.204	0.164	40	40
GATAD2A_-_19496915.23-P2_212	GATAD2A_-_19496915.23-P2	GATAD2A	GCTGCGCCGCGCGAGGCCGT	-10	rG:dG	0.370	(0.324, 0.417)		0.204	0.212	40	40
GATAD2A_-_19496915.23-P2_217	GATAD2A_-_19496915.23-P2	GATAD2A	GCTGCGCCGCTCGAGGCCGT	-10	rU:dG	0.632	(0.582, 0.682)		0.204	0.192	20	20
GATAD2A_-_19496915.23-P2_221	GATAD2A_-_19496915.23-P2	GATAD2A	GCTGCGCCGCCAGAGGCCGT	-9	rA:dG	0.131	(0.102, 0.160)		0.191	0.164	20	40
GATAD2A_-_19496915.23-P2_224	GATAD2A_-_19496915.23-P2	GATAD2A	GCTGCGCCGCCGGAGGCCGT	-9	rG:dG	0.407	(0.374, 0.440)		0.191	0.212	20	20
GATAD2A_-_19496915.23-P2_229	GATAD2A_-_19496915.23-P2	GATAD2A	GCTGCGCCGCCTGAGGCCGT	-9	rU:dG	0.625	(0.572, 0.678)		0.191	0.192	40	40
GATAD2A_-_19496915.23-P2_234	GATAD2A_-_19496915.23-P2	GATAD2A	GCTGCGCCGCCCAAGGCCGT	-8	rA:dC	0.151	(0.131, 0.170)		0.181	0.201	20	50
GATAD2A_-_19496915.23-P2_239	GATAD2A_-_19496915.23-P2	GATAD2A	GCTGCGCCGCCCCAGGCCGT	-8	rC:dC	0.081	(0.068, 0.095)		0.181	0.165	30	40
GATAD2A_-_19496915.23-P2_242	GATAD2A_-_19496915.23-P2	GATAD2A	GCTGCGCCGCCCTAGGCCGT	-8	rU:dC	0.072	(0.057, 0.087)		0.181	0.165	30	50
GATAD2A_-_19496915.23-P2_249	GATAD2A_-_19496915.23-P2	GATAD2A	GCTGCGCCGCCCGGGGCCGT	-7	rG:dT	0.451	(0.425, 0.478)		0.120	0.235	30	30
GATAD2A_-_19496915.23-P2_252	GATAD2A_-_19496915.23-P2	GATAD2A	GCTGCGCCGCCCGCGGCCGT	-7	rC:dT	0.092	(0.072, 0.112)		0.120	0.209	20	20
GATAD2A_-_19496915.23-P2_255	GATAD2A_-_19496915.23-P2	GATAD2A	GCTGCGCCGCCCGTGGCCGT	-7	rU:dT	0.131	(0.103, 0.160)		0.120	0.186	30	40
GATAD2A_-_19496915.23-P2_258	GATAD2A_-_19496915.23-P2	GATAD2A	GCTGCGCCGCCCGAAGCCGT	-6	rA:dC	0.202	(0.179, 0.225)		0.139	0.201	30	40
GATAD2A_-_19496915.23-P2_263	GATAD2A_-_19496915.23-P2	GATAD2A	GCTGCGCCGCCCGACGCCGT	-6	rC:dC	0.051	(0.038, 0.064)		0.139	0.165	50	50
GATAD2A_-_19496915.23-P2_266	GATAD2A_-_19496915.23-P2	GATAD2A	GCTGCGCCGCCCGATGCCGT	-6	rU:dC	0.067	(0.053, 0.081)		0.139	0.165	50	50
GATAD2A_-_19496915.23-P2_270	GATAD2A_-_19496915.23-P2	GATAD2A	GCTGCGCCGCCCGAGACCGT	-5	rA:dC	0.177	(0.152, 0.202)		0.130	0.201	40	50
GATAD2A_-_19496915.23-P2_275	GATAD2A_-_19496915.23-P2	GATAD2A	GCTGCGCCGCCCGAGCCCGT	-5	rC:dC	0.039	(0.023, 0.056)		0.130	0.165	30	30
GATAD2A_-_19496915.23-P2_278	GATAD2A_-_19496915.23-P2	GATAD2A	GCTGCGCCGCCCGAGTCCGT	-5	rU:dC	0.038	(0.020, 0.056)		0.130	0.165	50	50
GATAD2A_-_19496915.23-P2_281	GATAD2A_-_19496915.23-P2	GATAD2A	GCTGCGCCGCCCGAGGACGT	-4	rA:dG	0.223	(0.198, 0.248)		0.147	0.164	30	40
GATAD2A_-_19496915.23-P2_284	GATAD2A_-_19496915.23-P2	GATAD2A	GCTGCGCCGCCCGAGGGCGT	-4	rG:dG	0.341	(0.319, 0.364)		0.147	0.212	30	40
GATAD2A_-_19496915.23-P2_289	GATAD2A_-_19496915.23-P2	GATAD2A	GCTGCGCCGCCCGAGGTCGT	-4	rU:dG	0.325	(0.300, 0.350)		0.147	0.192	30	30
GATAD2A_-_19496915.23-P2_293	GATAD2A_-_19496915.23-P2	GATAD2A	GCTGCGCCGCCCGAGGCAGT	-3	rA:dG	0.092	(0.068, 0.115)		0.116	0.164	30	50
GATAD2A_-_19496915.23-P2_296	GATAD2A_-_19496915.23-P2	GATAD2A	GCTGCGCCGCCCGAGGCGGT	-3	rG:dG	0.181	(0.157, 0.206)		0.116	0.212	40	40
GATAD2A_-_19496915.23-P2_301	GATAD2A_-_19496915.23-P2	GATAD2A	GCTGCGCCGCCCGAGGCTGT	-3	rU:dG	0.202	(0.176, 0.229)		0.116	0.192	30	40
GATAD2A_-_19496915.23-P2_306	GATAD2A_-_19496915.23-P2	GATAD2A	GCTGCGCCGCCCGAGGCCAT	-2	rA:dC	0.116	(0.099, 0.134)		0.113	0.201	30	50
GATAD2A_-_19496915.23-P2_311	GATAD2A_-_19496915.23-P2	GATAD2A	GCTGCGCCGCCCGAGGCCCT	-2	rC:dC	0.062	(0.048, 0.076)		0.113	0.165	30	40
GATAD2A_-_19496915.23-P2_314	GATAD2A_-_19496915.23-P2	GATAD2A	GCTGCGCCGCCCGAGGCCTT	-2	rU:dC	0.062	(0.047, 0.077)		0.113	0.165	30	30
GATAD2A_-_19496915.23-P2_316	GATAD2A_-_19496915.23-P2	GATAD2A	GCTGCGCCGCCCGAGGCCGA	-1	rA:dA	0.145	(0.124, 0.165)		0.105	0.182	30	30
GATAD2A_-_19496915.23-P2_319	GATAD2A_-_19496915.23-P2	GATAD2A	GCTGCGCCGCCCGAGGCCGG	-1	rG:dA	0.186	(0.171, 0.202)		0.105	0.200	30	30
GATAD2A_-_19496915.23-P2_322	GATAD2A_-_19496915.23-P2	GATAD2A	GCTGCGCCGCCCGAGGCCGC	-1	rC:dA	0.159	(0.140, 0.178)		0.105	0.225	30	40
GATAD2A_-_19516590.23-P1	GATAD2A_-_19516590.23-P1	GATAD2A	GCTGGTGCGCATGTCCCGGG			1.000					40	50
GATAD2A_-_19516590.23-P1_101	GATAD2A_-_19516590.23-P1	GATAD2A	GATGGTGCGCATGTCCCGGG	-19	rA:dG	0.825	(0.784, 0.866)		0.260	0.164	40	60
GATAD2A_-_19516590.23-P1_104	GATAD2A_-_19516590.23-P1	GATAD2A	GGTGGTGCGCATGTCCCGGG	-19	rG:dG	0.832	(0.791, 0.874)		0.260	0.212	50	50
GATAD2A_-_19516590.23-P1_109	GATAD2A_-_19516590.23-P1	GATAD2A	GTTGGTGCGCATGTCCCGGG	-19	rU:dG	0.759	(0.715, 0.803)		0.260	0.192	50	50
GATAD2A_-_19516590.23-P1_112	GATAD2A_-_19516590.23-P1	GATAD2A	GCAGGTGCGCATGTCCCGGG	-18	rA:dA	0.749	(0.706, 0.792)		0.218	0.182	40	50
GATAD2A_-_19516590.23-P1_115	GATAD2A_-_19516590.23-P1	GATAD2A	GCGGGTGCGCATGTCCCGGG	-18	rG:dA	0.810	(0.767, 0.852)		0.218	0.200	50	50
GATAD2A_-_19516590.23-P1_118	GATAD2A_-_19516590.23-P1	GATAD2A	GCCGGTGCGCATGTCCCGGG	-18	rC:dA	0.749	(0.703, 0.794)		0.218	0.225	40	50
GATAD2A_-_19516590.23-P1_126	GATAD2A_-_19516590.23-P1	GATAD2A	GCTAGTGCGCATGTCCCGGG	-17	rA:dC	0.536	(0.485, 0.587)		0.274	0.201	40	50
GATAD2A_-_19516590.23-P1_131	GATAD2A_-_19516590.23-P1	GATAD2A	GCTCGTGCGCATGTCCCGGG	-17	rC:dC	0.523	(0.478, 0.569)		0.274	0.165	40	50
GATAD2A_-_19516590.23-P1_134	GATAD2A_-_19516590.23-P1	GATAD2A	GCTTGTGCGCATGTCCCGGG	-17	rU:dC	0.468	(0.423, 0.512)		0.274	0.165	40	50
GATAD2A_-_19516590.23-P1_138	GATAD2A_-_19516590.23-P1	GATAD2A	GCTGATGCGCATGTCCCGGG	-16	rA:dC	0.440	(0.402, 0.478)		0.261	0.201	30	50
GATAD2A_-_19516590.23-P1_143	GATAD2A_-_19516590.23-P1	GATAD2A	GCTGCTGCGCATGTCCCGGG	-16	rC:dC	0.426	(0.397, 0.455)		0.261	0.165	30	50
GATAD2A_-_19516590.23-P1_146	GATAD2A_-_19516590.23-P1	GATAD2A	GCTGTTGCGCATGTCCCGGG	-16	rU:dC	0.364	(0.334, 0.394)		0.261	0.165	40	40
GATAD2A_-_19516590.23-P1_148	GATAD2A_-_19516590.23-P1	GATAD2A	GCTGGAGCGCATGTCCCGGG	-15	rA:dA	0.422	(0.385, 0.460)		0.223	0.182	40	60
GATAD2A_-_19516590.23-P1_151	GATAD2A_-_19516590.23-P1	GATAD2A	GCTGGGGCGCATGTCCCGGG	-15	rG:dA	0.536	(0.501, 0.570)		0.223	0.200	40	50
GATAD2A_-_19516590.23-P1_154	GATAD2A_-_19516590.23-P1	GATAD2A	GCTGGCGCGCATGTCCCGGG	-15	rC:dA	0.503	(0.461, 0.546)		0.223	0.225	30	50
GATAD2A_-_19516590.23-P1_162	GATAD2A_-_19516590.23-P1	GATAD2A	GCTGGTACGCATGTCCCGGG	-14	rA:dC	0.356	(0.319, 0.392)		0.256	0.201	30	50
GATAD2A_-_19516590.23-P1_167	GATAD2A_-_19516590.23-P1	GATAD2A	GCTGGTCCGCATGTCCCGGG	-14	rC:dC	0.238	(0.209, 0.266)		0.256	0.165	40	40
GATAD2A_-_19516590.23-P1_170	GATAD2A_-_19516590.23-P1	GATAD2A	GCTGGTTCGCATGTCCCGGG	-14	rU:dC	0.268	(0.237, 0.299)		0.256	0.165	30	50
GATAD2A_-_19516590.23-P1_173	GATAD2A_-_19516590.23-P1	GATAD2A	GCTGGTGAGCATGTCCCGGG	-13	rA:dG	0.358	(0.323, 0.393)		0.259	0.164	40	40
GATAD2A_-_19516590.23-P1_176	GATAD2A_-_19516590.23-P1	GATAD2A	GCTGGTGGGCATGTCCCGGG	-13	rG:dG	0.507	(0.470, 0.543)		0.259	0.212	40	40
GATAD2A_-_19516590.23-P1_181	GATAD2A_-_19516590.23-P1	GATAD2A	GCTGGTGTGCATGTCCCGGG	-13	rU:dG	0.492	(0.457, 0.527)		0.259	0.192	30	50
GATAD2A_-_19516590.23-P1_186	GATAD2A_-_19516590.23-P1	GATAD2A	GCTGGTGCACATGTCCCGGG	-12	rA:dC	0.240	(0.214, 0.267)		0.259	0.201	40	40
GATAD2A_-_19516590.23-P1_191	GATAD2A_-_19516590.23-P1	GATAD2A	GCTGGTGCCCATGTCCCGGG	-12	rC:dC	0.118	(0.099, 0.137)		0.259	0.165	20	40
GATAD2A_-_19516590.23-P1_194	GATAD2A_-_19516590.23-P1	GATAD2A	GCTGGTGCTCATGTCCCGGG	-12	rU:dC	0.181	(0.155, 0.207)		0.259	0.165	30	30
GATAD2A_-_19516590.23-P1_197	GATAD2A_-_19516590.23-P1	GATAD2A	GCTGGTGCGAATGTCCCGGG	-11	rA:dG	0.216	(0.190, 0.243)		0.242	0.164	40	40
GATAD2A_-_19516590.23-P1_200	GATAD2A_-_19516590.23-P1	GATAD2A	GCTGGTGCGGATGTCCCGGG	-11	rG:dG	0.443	(0.404, 0.481)		0.242	0.212	30	30
GATAD2A_-_19516590.23-P1_205	GATAD2A_-_19516590.23-P1	GATAD2A	GCTGGTGCGTATGTCCCGGG	-11	rU:dG	0.434	(0.391, 0.478)		0.242	0.192	30	50
GATAD2A_-_19516590.23-P1_213	GATAD2A_-_19516590.23-P1	GATAD2A	GCTGGTGCGCGTGTCCCGGG	-10	rG:dT	0.620	(0.585, 0.656)		0.204	0.235	30	40
GATAD2A_-_19516590.23-P1_216	GATAD2A_-_19516590.23-P1	GATAD2A	GCTGGTGCGCCTGTCCCGGG	-10	rC:dT	0.192	(0.170, 0.215)		0.204	0.209	30	40
GATAD2A_-_19516590.23-P1_219	GATAD2A_-_19516590.23-P1	GATAD2A	GCTGGTGCGCTTGTCCCGGG	-10	rU:dT	0.205	(0.181, 0.230)		0.204	0.186	40	40
GATAD2A_-_19516590.23-P1_220	GATAD2A_-_19516590.23-P1	GATAD2A	GCTGGTGCGCAAGTCCCGGG	-9	rA:dA	0.084	(0.070, 0.098)		0.191	0.182	40	40
GATAD2A_-_19516590.23-P1_223	GATAD2A_-_19516590.23-P1	GATAD2A	GCTGGTGCGCAGGTCCCGGG	-9	rG:dA	0.243	(0.219, 0.267)		0.191	0.200	30	30
GATAD2A_-_19516590.23-P1_226	GATAD2A_-_19516590.23-P1	GATAD2A	GCTGGTGCGCACGTCCCGGG	-9	rC:dA	0.214	(0.191, 0.238)		0.191	0.225	40	40
GATAD2A_-_19516590.23-P1_234	GATAD2A_-_19516590.23-P1	GATAD2A	GCTGGTGCGCATATCCCGGG	-8	rA:dC	0.055	(0.043, 0.067)		0.181	0.201	50	50
GATAD2A_-_19516590.23-P1_239	GATAD2A_-_19516590.23-P1	GATAD2A	GCTGGTGCGCATCTCCCGGG	-8	rC:dC	0.051	(0.041, 0.060)		0.181	0.165	40	40
GATAD2A_-_19516590.23-P1_242	GATAD2A_-_19516590.23-P1	GATAD2A	GCTGGTGCGCATTTCCCGGG	-8	rU:dC	0.030	(0.020, 0.040)		0.181	0.165	40	50
GATAD2A_-_19516590.23-P1_244	GATAD2A_-_19516590.23-P1	GATAD2A	GCTGGTGCGCATGACCCGGG	-7	rA:dA	0.083	(0.072, 0.095)		0.120	0.182	40	50
GATAD2A_-_19516590.23-P1_247	GATAD2A_-_19516590.23-P1	GATAD2A	GCTGGTGCGCATGGCCCGGG	-7	rG:dA	0.099	(0.088, 0.110)		0.120	0.200	30	30
GATAD2A_-_19516590.23-P1_250	GATAD2A_-_19516590.23-P1	GATAD2A	GCTGGTGCGCATGCCCCGGG	-7	rC:dA	0.178	(0.159, 0.196)		0.120	0.225	40	40
GATAD2A_-_19516590.23-P1_257	GATAD2A_-_19516590.23-P1	GATAD2A	GCTGGTGCGCATGTACCGGG	-6	rA:dG	0.027	(0.014, 0.040)		0.139	0.164	40	60
GATAD2A_-_19516590.23-P1_260	GATAD2A_-_19516590.23-P1	GATAD2A	GCTGGTGCGCATGTGCCGGG	-6	rG:dG	0.032	(0.019, 0.045)		0.139	0.212	40	40
GATAD2A_-_19516590.23-P1_265	GATAD2A_-_19516590.23-P1	GATAD2A	GCTGGTGCGCATGTTCCGGG	-6	rU:dG	0.028	(0.014, 0.043)		0.139	0.192	30	50
GATAD2A_-_19516590.23-P1_269	GATAD2A_-_19516590.23-P1	GATAD2A	GCTGGTGCGCATGTCACGGG	-5	rA:dG	0.020	(0.006, 0.034)		0.130	0.164	50	50
GATAD2A_-_19516590.23-P1_272	GATAD2A_-_19516590.23-P1	GATAD2A	GCTGGTGCGCATGTCGCGGG	-5	rG:dG	0.032	(0.019, 0.045)		0.130	0.212	40	40
GATAD2A_-_19516590.23-P1_277	GATAD2A_-_19516590.23-P1	GATAD2A	GCTGGTGCGCATGTCTCGGG	-5	rU:dG	0.038	(0.024, 0.053)		0.130	0.192	40	40
GATAD2A_-_19516590.23-P1_281	GATAD2A_-_19516590.23-P1	GATAD2A	GCTGGTGCGCATGTCCAGGG	-4	rA:dG	0.089	(0.075, 0.102)		0.147	0.164	30	40
GATAD2A_-_19516590.23-P1_284	GATAD2A_-_19516590.23-P1	GATAD2A	GCTGGTGCGCATGTCCGGGG	-4	rG:dG	0.220	(0.193, 0.246)		0.147	0.212	40	50
GATAD2A_-_19516590.23-P1_289	GATAD2A_-_19516590.23-P1	GATAD2A	GCTGGTGCGCATGTCCTGGG	-4	rU:dG	0.124	(0.109, 0.138)		0.147	0.192	30	40
GATAD2A_-_19516590.23-P1_294	GATAD2A_-_19516590.23-P1	GATAD2A	GCTGGTGCGCATGTCCCAGG	-3	rA:dC	0.061	(0.052, 0.071)		0.116	0.201	30	40
GATAD2A_-_19516590.23-P1_299	GATAD2A_-_19516590.23-P1	GATAD2A	GCTGGTGCGCATGTCCCCGG	-3	rC:dC	0.053	(0.044, 0.063)		0.116	0.165	40	50
GATAD2A_-_19516590.23-P1_302	GATAD2A_-_19516590.23-P1	GATAD2A	GCTGGTGCGCATGTCCCTGG	-3	rU:dC	0.051	(0.041, 0.062)		0.116	0.165	30	30
GATAD2A_-_19516590.23-P1_306	GATAD2A_-_19516590.23-P1	GATAD2A	GCTGGTGCGCATGTCCCGAG	-2	rA:dC	0.062	(0.050, 0.074)		0.113	0.201	50	50
GATAD2A_-_19516590.23-P1_311	GATAD2A_-_19516590.23-P1	GATAD2A	GCTGGTGCGCATGTCCCGCG	-2	rC:dC	0.039	(0.027, 0.050)		0.113	0.165	40	40
GATAD2A_-_19516590.23-P1_314	GATAD2A_-_19516590.23-P1	GATAD2A	GCTGGTGCGCATGTCCCGTG	-2	rU:dC	0.045	(0.034, 0.057)		0.113	0.165	30	30
GATAD2A_-_19516590.23-P1_318	GATAD2A_-_19516590.23-P1	GATAD2A	GCTGGTGCGCATGTCCCGGA	-1	rA:dC	0.072	(0.060, 0.084)		0.105	0.201	30	30
GATAD2A_-_19516590.23-P1_323	GATAD2A_-_19516590.23-P1	GATAD2A	GCTGGTGCGCATGTCCCGGC	-1	rC:dC	0.050	(0.040, 0.059)		0.105	0.165	30	50
GATAD2A_-_19516590.23-P1_326	GATAD2A_-_19516590.23-P1	GATAD2A	GCTGGTGCGCATGTCCCGGT	-1	rU:dC	0.048	(0.038, 0.058)		0.105	0.165	50	60
GATAD2A_-_19516628.23-P1	GATAD2A_-_19516628.23-P1	GATAD2A	GCTCCATGTGTGCGGCCGAG			1.000					50	60
GATAD2A_-_19516628.23-P1_101	GATAD2A_-_19516628.23-P1	GATAD2A	GATCCATGTGTGCGGCCGAG	-19	rA:dG	0.734	(0.700, 0.768)		0.260	0.164	40	60
GATAD2A_-_19516628.23-P1_104	GATAD2A_-_19516628.23-P1	GATAD2A	GGTCCATGTGTGCGGCCGAG	-19	rG:dG	0.745	(0.715, 0.775)		0.260	0.212	50	50
GATAD2A_-_19516628.23-P1_109	GATAD2A_-_19516628.23-P1	GATAD2A	GTTCCATGTGTGCGGCCGAG	-19	rU:dG	0.640	(0.602, 0.678)		0.260	0.192	40	50
GATAD2A_-_19516628.23-P1_112	GATAD2A_-_19516628.23-P1	GATAD2A	GCACCATGTGTGCGGCCGAG	-18	rA:dA	0.713	(0.680, 0.747)		0.218	0.182	40	50
GATAD2A_-_19516628.23-P1_115	GATAD2A_-_19516628.23-P1	GATAD2A	GCGCCATGTGTGCGGCCGAG	-18	rG:dA	0.757	(0.724, 0.789)		0.218	0.200	40	50
GATAD2A_-_19516628.23-P1_118	GATAD2A_-_19516628.23-P1	GATAD2A	GCCCCATGTGTGCGGCCGAG	-18	rC:dA	0.700	(0.661, 0.738)		0.218	0.225	40	50
GATAD2A_-_19516628.23-P1_125	GATAD2A_-_19516628.23-P1	GATAD2A	GCTACATGTGTGCGGCCGAG	-17	rA:dG	0.578	(0.540, 0.616)		0.274	0.164	50	50
GATAD2A_-_19516628.23-P1_128	GATAD2A_-_19516628.23-P1	GATAD2A	GCTGCATGTGTGCGGCCGAG	-17	rG:dG	0.570	(0.534, 0.606)		0.274	0.212	40	50
GATAD2A_-_19516628.23-P1_133	GATAD2A_-_19516628.23-P1	GATAD2A	GCTTCATGTGTGCGGCCGAG	-17	rU:dG	0.522	(0.485, 0.559)		0.274	0.192	40	50
GATAD2A_-_19516628.23-P1_137	GATAD2A_-_19516628.23-P1	GATAD2A	GCTCAATGTGTGCGGCCGAG	-16	rA:dG	0.443	(0.403, 0.484)		0.261	0.164	40	50
GATAD2A_-_19516628.23-P1_140	GATAD2A_-_19516628.23-P1	GATAD2A	GCTCGATGTGTGCGGCCGAG	-16	rG:dG	0.533	(0.492, 0.573)		0.261	0.212	50	60
GATAD2A_-_19516628.23-P1_145	GATAD2A_-_19516628.23-P1	GATAD2A	GCTCTATGTGTGCGGCCGAG	-16	rU:dG	0.516	(0.476, 0.556)		0.261	0.192	40	50
GATAD2A_-_19516628.23-P1_153	GATAD2A_-_19516628.23-P1	GATAD2A	GCTCCGTGTGTGCGGCCGAG	-15	rG:dT	0.929	(0.895, 0.964)		0.223	0.235	40	50
GATAD2A_-_19516628.23-P1_156	GATAD2A_-_19516628.23-P1	GATAD2A	GCTCCCTGTGTGCGGCCGAG	-15	rC:dT	0.772	(0.732, 0.812)		0.223	0.209	40	60
GATAD2A_-_19516628.23-P1_159	GATAD2A_-_19516628.23-P1	GATAD2A	GCTCCTTGTGTGCGGCCGAG	-15	rU:dT	0.674	(0.629, 0.719)		0.223	0.186	50	60
GATAD2A_-_19516628.23-P1_160	GATAD2A_-_19516628.23-P1	GATAD2A	GCTCCAAGTGTGCGGCCGAG	-14	rA:dA	0.571	(0.531, 0.611)		0.256	0.182	40	50
GATAD2A_-_19516628.23-P1_163	GATAD2A_-_19516628.23-P1	GATAD2A	GCTCCAGGTGTGCGGCCGAG	-14	rG:dA	0.725	(0.691, 0.760)		0.256	0.200	40	50
GATAD2A_-_19516628.23-P1_166	GATAD2A_-_19516628.23-P1	GATAD2A	GCTCCACGTGTGCGGCCGAG	-14	rC:dA	0.625	(0.581, 0.669)		0.256	0.225	40	60
GATAD2A_-_19516628.23-P1_174	GATAD2A_-_19516628.23-P1	GATAD2A	GCTCCATATGTGCGGCCGAG	-13	rA:dC	0.408	(0.375, 0.441)		0.259	0.201	50	60
GATAD2A_-_19516628.23-P1_179	GATAD2A_-_19516628.23-P1	GATAD2A	GCTCCATCTGTGCGGCCGAG	-13	rC:dC	0.302	(0.270, 0.335)		0.259	0.165	40	60
GATAD2A_-_19516628.23-P1_182	GATAD2A_-_19516628.23-P1	GATAD2A	GCTCCATTTGTGCGGCCGAG	-13	rU:dC	0.387	(0.350, 0.424)		0.259	0.165	50	50
GATAD2A_-_19516628.23-P1_184	GATAD2A_-_19516628.23-P1	GATAD2A	GCTCCATGAGTGCGGCCGAG	-12	rA:dA	0.537	(0.499, 0.576)		0.259	0.182	40	40
GATAD2A_-_19516628.23-P1_187	GATAD2A_-_19516628.23-P1	GATAD2A	GCTCCATGGGTGCGGCCGAG	-12	rG:dA	0.745	(0.714, 0.776)		0.259	0.200	40	40
GATAD2A_-_19516628.23-P1_190	GATAD2A_-_19516628.23-P1	GATAD2A	GCTCCATGCGTGCGGCCGAG	-12	rC:dA	0.437	(0.386, 0.488)		0.259	0.225	50	50
GATAD2A_-_19516628.23-P1_198	GATAD2A_-_19516628.23-P1	GATAD2A	GCTCCATGTATGCGGCCGAG	-11	rA:dC	0.159	(0.137, 0.182)		0.242	0.201	50	50
GATAD2A_-_19516628.23-P1_203	GATAD2A_-_19516628.23-P1	GATAD2A	GCTCCATGTCTGCGGCCGAG	-11	rC:dC	0.051	(0.038, 0.065)		0.242	0.165	40	40
GATAD2A_-_19516628.23-P1_206	GATAD2A_-_19516628.23-P1	GATAD2A	GCTCCATGTTTGCGGCCGAG	-11	rU:dC	0.072	(0.055, 0.088)		0.242	0.165	50	60
GATAD2A_-_19516628.23-P1_208	GATAD2A_-_19516628.23-P1	GATAD2A	GCTCCATGTGAGCGGCCGAG	-10	rA:dA	0.272	(0.239, 0.306)		0.204	0.182	40	40
GATAD2A_-_19516628.23-P1_211	GATAD2A_-_19516628.23-P1	GATAD2A	GCTCCATGTGGGCGGCCGAG	-10	rG:dA	0.459	(0.431, 0.487)		0.204	0.200	40	50
GATAD2A_-_19516628.23-P1_214	GATAD2A_-_19516628.23-P1	GATAD2A	GCTCCATGTGCGCGGCCGAG	-10	rC:dA	0.311	(0.274, 0.348)		0.204	0.225	40	40
GATAD2A_-_19516628.23-P1_222	GATAD2A_-_19516628.23-P1	GATAD2A	GCTCCATGTGTACGGCCGAG	-9	rA:dC	0.095	(0.077, 0.114)		0.191	0.201	50	50
GATAD2A_-_19516628.23-P1_227	GATAD2A_-_19516628.23-P1	GATAD2A	GCTCCATGTGTCCGGCCGAG	-9	rC:dC	0.051	(0.036, 0.065)		0.191	0.165	50	50
GATAD2A_-_19516628.23-P1_230	GATAD2A_-_19516628.23-P1	GATAD2A	GCTCCATGTGTTCGGCCGAG	-9	rU:dC	0.042	(0.030, 0.055)		0.191	0.165	50	50
GATAD2A_-_19516628.23-P1_233	GATAD2A_-_19516628.23-P1	GATAD2A	GCTCCATGTGTGAGGCCGAG	-8	rA:dG	0.076	(0.053, 0.098)		0.181	0.164	30	50
GATAD2A_-_19516628.23-P1_236	GATAD2A_-_19516628.23-P1	GATAD2A	GCTCCATGTGTGGGGCCGAG	-8	rG:dG	0.306	(0.276, 0.335)		0.181	0.212	30	40
GATAD2A_-_19516628.23-P1_241	GATAD2A_-_19516628.23-P1	GATAD2A	GCTCCATGTGTGTGGCCGAG	-8	rU:dG	0.369	(0.330, 0.408)		0.181	0.192	30	60
GATAD2A_-_19516628.23-P1_246	GATAD2A_-_19516628.23-P1	GATAD2A	GCTCCATGTGTGCAGCCGAG	-7	rA:dC	0.102	(0.084, 0.120)		0.120	0.201	30	50
GATAD2A_-_19516628.23-P1_251	GATAD2A_-_19516628.23-P1	GATAD2A	GCTCCATGTGTGCCGCCGAG	-7	rC:dC	0.032	(0.023, 0.041)		0.120	0.165	40	60
GATAD2A_-_19516628.23-P1_254	GATAD2A_-_19516628.23-P1	GATAD2A	GCTCCATGTGTGCTGCCGAG	-7	rU:dC	0.024	(0.012, 0.036)		0.120	0.165	30	30
GATAD2A_-_19516628.23-P1_258	GATAD2A_-_19516628.23-P1	GATAD2A	GCTCCATGTGTGCGACCGAG	-6	rA:dC	0.150	(0.131, 0.169)		0.139	0.201	40	50
GATAD2A_-_19516628.23-P1_263	GATAD2A_-_19516628.23-P1	GATAD2A	GCTCCATGTGTGCGCCCGAG	-6	rC:dC	0.046	(0.035, 0.057)		0.139	0.165	40	50
GATAD2A_-_19516628.23-P1_266	GATAD2A_-_19516628.23-P1	GATAD2A	GCTCCATGTGTGCGTCCGAG	-6	rU:dC	0.042	(0.033, 0.052)		0.139	0.165	30	40
GATAD2A_-_19516628.23-P1_269	GATAD2A_-_19516628.23-P1	GATAD2A	GCTCCATGTGTGCGGACGAG	-5	rA:dG	0.048	(0.032, 0.063)		0.130	0.164	50	50
GATAD2A_-_19516628.23-P1_272	GATAD2A_-_19516628.23-P1	GATAD2A	GCTCCATGTGTGCGGGCGAG	-5	rG:dG	0.093	(0.078, 0.108)		0.130	0.212	30	30
GATAD2A_-_19516628.23-P1_277	GATAD2A_-_19516628.23-P1	GATAD2A	GCTCCATGTGTGCGGTCGAG	-5	rU:dG	0.099	(0.082, 0.116)		0.130	0.192	30	60
GATAD2A_-_19516628.23-P1_281	GATAD2A_-_19516628.23-P1	GATAD2A	GCTCCATGTGTGCGGCAGAG	-4	rA:dG	0.092	(0.073, 0.111)		0.147	0.164	40	50
GATAD2A_-_19516628.23-P1_284	GATAD2A_-_19516628.23-P1	GATAD2A	GCTCCATGTGTGCGGCGGAG	-4	rG:dG	0.235	(0.209, 0.262)		0.147	0.212	40	40
GATAD2A_-_19516628.23-P1_289	GATAD2A_-_19516628.23-P1	GATAD2A	GCTCCATGTGTGCGGCTGAG	-4	rU:dG	0.132	(0.115, 0.150)		0.147	0.192	30	50
GATAD2A_-_19516628.23-P1_294	GATAD2A_-_19516628.23-P1	GATAD2A	GCTCCATGTGTGCGGCCAAG	-3	rA:dC	0.032	(0.020, 0.043)		0.116	0.201	30	50
GATAD2A_-_19516628.23-P1_299	GATAD2A_-_19516628.23-P1	GATAD2A	GCTCCATGTGTGCGGCCCAG	-3	rC:dC	0.025	(0.015, 0.035)		0.116	0.165	30	40
GATAD2A_-_19516628.23-P1_302	GATAD2A_-_19516628.23-P1	GATAD2A	GCTCCATGTGTGCGGCCTAG	-3	rU:dC	0.021	(0.011, 0.032)		0.116	0.165	40	60
GATAD2A_-_19516628.23-P1_309	GATAD2A_-_19516628.23-P1	GATAD2A	GCTCCATGTGTGCGGCCGGG	-2	rG:dT	0.391	(0.365, 0.416)		0.113	0.235	30	30
GATAD2A_-_19516628.23-P1_312	GATAD2A_-_19516628.23-P1	GATAD2A	GCTCCATGTGTGCGGCCGCG	-2	rC:dT	0.046	(0.032, 0.060)		0.113	0.209	40	40
GATAD2A_-_19516628.23-P1_315	GATAD2A_-_19516628.23-P1	GATAD2A	GCTCCATGTGTGCGGCCGTG	-2	rU:dT	0.076	(0.060, 0.092)		0.113	0.186	30	60
GATAD2A_-_19516628.23-P1_318	GATAD2A_-_19516628.23-P1	GATAD2A	GCTCCATGTGTGCGGCCGAA	-1	rA:dC	0.030	(0.018, 0.042)		0.105	0.201	40	70
GATAD2A_-_19516628.23-P1_323	GATAD2A_-_19516628.23-P1	GATAD2A	GCTCCATGTGTGCGGCCGAC	-1	rC:dC	0.011	(0.001, 0.021)		0.105	0.165	50	60
GATAD2A_-_19516628.23-P1_326	GATAD2A_-_19516628.23-P1	GATAD2A	GCTCCATGTGTGCGGCCGAT	-1	rU:dC	0.011	(0.001, 0.021)		0.105	0.165	50	50
GATAD2A_-_19516640.23-P1	GATAD2A_-_19516640.23-P1	GATAD2A	GGGCCGAGGGGCGCATTATC			1.000					40	60
GATAD2A_-_19516640.23-P1_102	GATAD2A_-_19516640.23-P1	GATAD2A	GAGCCGAGGGGCGCATTATC	-19	rA:dC	0.841	(0.807, 0.874)		0.260	0.201	40	60
GATAD2A_-_19516640.23-P1_107	GATAD2A_-_19516640.23-P1	GATAD2A	GCGCCGAGGGGCGCATTATC	-19	rC:dC	0.876	(0.843, 0.909)		0.260	0.165	40	60
GATAD2A_-_19516640.23-P1_110	GATAD2A_-_19516640.23-P1	GATAD2A	GTGCCGAGGGGCGCATTATC	-19	rU:dC	0.852	(0.824, 0.880)		0.260	0.165	40	50
GATAD2A_-_19516640.23-P1_114	GATAD2A_-_19516640.23-P1	GATAD2A	GGACCGAGGGGCGCATTATC	-18	rA:dC	0.840	(0.805, 0.875)		0.218	0.201	50	60
GATAD2A_-_19516640.23-P1_119	GATAD2A_-_19516640.23-P1	GATAD2A	GGCCCGAGGGGCGCATTATC	-18	rC:dC	0.912	(0.880, 0.945)		0.218	0.165	40	60
GATAD2A_-_19516640.23-P1_122	GATAD2A_-_19516640.23-P1	GATAD2A	GGTCCGAGGGGCGCATTATC	-18	rU:dC	0.875	(0.847, 0.902)		0.218	0.165	50	50
GATAD2A_-_19516640.23-P1_125	GATAD2A_-_19516640.23-P1	GATAD2A	GGGACGAGGGGCGCATTATC	-17	rA:dG	0.754	(0.719, 0.788)		0.274	0.164	40	70
GATAD2A_-_19516640.23-P1_128	GATAD2A_-_19516640.23-P1	GATAD2A	GGGGCGAGGGGCGCATTATC	-17	rG:dG	0.751	(0.711, 0.791)		0.274	0.212	40	70
GATAD2A_-_19516640.23-P1_133	GATAD2A_-_19516640.23-P1	GATAD2A	GGGTCGAGGGGCGCATTATC	-17	rU:dG	0.734	(0.700, 0.769)		0.274	0.192	50	70
GATAD2A_-_19516640.23-P1_137	GATAD2A_-_19516640.23-P1	GATAD2A	GGGCAGAGGGGCGCATTATC	-16	rA:dG	0.654	(0.624, 0.684)		0.261	0.164	50	60
GATAD2A_-_19516640.23-P1_140	GATAD2A_-_19516640.23-P1	GATAD2A	GGGCGGAGGGGCGCATTATC	-16	rG:dG	0.706	(0.672, 0.741)		0.261	0.212	50	50
GATAD2A_-_19516640.23-P1_145	GATAD2A_-_19516640.23-P1	GATAD2A	GGGCTGAGGGGCGCATTATC	-16	rU:dG	0.729	(0.698, 0.761)		0.261	0.192	40	60
GATAD2A_-_19516640.23-P1_150	GATAD2A_-_19516640.23-P1	GATAD2A	GGGCCAAGGGGCGCATTATC	-15	rA:dC	0.584	(0.547, 0.621)		0.223	0.201	40	60
GATAD2A_-_19516640.23-P1_155	GATAD2A_-_19516640.23-P1	GATAD2A	GGGCCCAGGGGCGCATTATC	-15	rC:dC	0.567	(0.528, 0.606)		0.223	0.165	50	70
GATAD2A_-_19516640.23-P1_158	GATAD2A_-_19516640.23-P1	GATAD2A	GGGCCTAGGGGCGCATTATC	-15	rU:dC	0.574	(0.536, 0.613)		0.223	0.165	40	70
GATAD2A_-_19516640.23-P1_165	GATAD2A_-_19516640.23-P1	GATAD2A	GGGCCGGGGGGCGCATTATC	-14	rG:dT	0.808	(0.782, 0.833)		0.256	0.235	40	60
GATAD2A_-_19516640.23-P1_168	GATAD2A_-_19516640.23-P1	GATAD2A	GGGCCGCGGGGCGCATTATC	-14	rC:dT	0.746	(0.715, 0.776)		0.256	0.209	40	50
GATAD2A_-_19516640.23-P1_171	GATAD2A_-_19516640.23-P1	GATAD2A	GGGCCGTGGGGCGCATTATC	-14	rU:dT	0.736	(0.705, 0.768)		0.256	0.186	30	60
GATAD2A_-_19516640.23-P1_174	GATAD2A_-_19516640.23-P1	GATAD2A	GGGCCGAAGGGCGCATTATC	-13	rA:dC	0.449	(0.410, 0.488)		0.259	0.201	40	70
GATAD2A_-_19516640.23-P1_179	GATAD2A_-_19516640.23-P1	GATAD2A	GGGCCGACGGGCGCATTATC	-13	rC:dC	0.349	(0.313, 0.384)		0.259	0.165	40	70
GATAD2A_-_19516640.23-P1_182	GATAD2A_-_19516640.23-P1	GATAD2A	GGGCCGATGGGCGCATTATC	-13	rU:dC	0.437	(0.396, 0.479)		0.259	0.165	30	70
GATAD2A_-_19516640.23-P1_186	GATAD2A_-_19516640.23-P1	GATAD2A	GGGCCGAGAGGCGCATTATC	-12	rA:dC	0.356	(0.320, 0.392)		0.259	0.201	50	50
GATAD2A_-_19516640.23-P1_191	GATAD2A_-_19516640.23-P1	GATAD2A	GGGCCGAGCGGCGCATTATC	-12	rC:dC	0.135	(0.114, 0.156)		0.259	0.165	40	40
GATAD2A_-_19516640.23-P1_194	GATAD2A_-_19516640.23-P1	GATAD2A	GGGCCGAGTGGCGCATTATC	-12	rU:dC	0.217	(0.189, 0.245)		0.259	0.165	40	50
GATAD2A_-_19516640.23-P1_198	GATAD2A_-_19516640.23-P1	GATAD2A	GGGCCGAGGAGCGCATTATC	-11	rA:dC	0.181	(0.153, 0.209)		0.242	0.201	40	40
GATAD2A_-_19516640.23-P1_203	GATAD2A_-_19516640.23-P1	GATAD2A	GGGCCGAGGCGCGCATTATC	-11	rC:dC	0.012	(-0.001, 0.026)		0.242	0.165	50	60
GATAD2A_-_19516640.23-P1_206	GATAD2A_-_19516640.23-P1	GATAD2A	GGGCCGAGGTGCGCATTATC	-11	rU:dC	0.041	(0.022, 0.059)		0.242	0.165	40	50
GATAD2A_-_19516640.23-P1_210	GATAD2A_-_19516640.23-P1	GATAD2A	GGGCCGAGGGACGCATTATC	-10	rA:dC	0.184	(0.154, 0.213)		0.204	0.201	50	70
GATAD2A_-_19516640.23-P1_215	GATAD2A_-_19516640.23-P1	GATAD2A	GGGCCGAGGGCCGCATTATC	-10	rC:dC	0.048	(0.033, 0.062)		0.204	0.165	40	60
GATAD2A_-_19516640.23-P1_218	GATAD2A_-_19516640.23-P1	GATAD2A	GGGCCGAGGGTCGCATTATC	-10	rU:dC	0.053	(0.037, 0.069)		0.204	0.165	40	60
GATAD2A_-_19516640.23-P1_221	GATAD2A_-_19516640.23-P1	GATAD2A	GGGCCGAGGGGAGCATTATC	-9	rA:dG	0.137	(0.111, 0.164)		0.191	0.164	20	60
GATAD2A_-_19516640.23-P1_224	GATAD2A_-_19516640.23-P1	GATAD2A	GGGCCGAGGGGGGCATTATC	-9	rG:dG	0.394	(0.361, 0.428)		0.191	0.212	40	60
GATAD2A_-_19516640.23-P1_229	GATAD2A_-_19516640.23-P1	GATAD2A	GGGCCGAGGGGTGCATTATC	-9	rU:dG	0.514	(0.476, 0.552)		0.191	0.192	30	60
GATAD2A_-_19516640.23-P1_234	GATAD2A_-_19516640.23-P1	GATAD2A	GGGCCGAGGGGCACATTATC	-8	rA:dC	0.102	(0.083, 0.121)		0.181	0.201	40	50
GATAD2A_-_19516640.23-P1_239	GATAD2A_-_19516640.23-P1	GATAD2A	GGGCCGAGGGGCCCATTATC	-8	rC:dC	0.085	(0.071, 0.098)		0.181	0.165	40	60
GATAD2A_-_19516640.23-P1_242	GATAD2A_-_19516640.23-P1	GATAD2A	GGGCCGAGGGGCTCATTATC	-8	rU:dC	0.043	(0.030, 0.056)		0.181	0.165	30	60
GATAD2A_-_19516640.23-P1_245	GATAD2A_-_19516640.23-P1	GATAD2A	GGGCCGAGGGGCGAATTATC	-7	rA:dG	0.037	(0.022, 0.053)		0.120	0.164	50	60
GATAD2A_-_19516640.23-P1_248	GATAD2A_-_19516640.23-P1	GATAD2A	GGGCCGAGGGGCGGATTATC	-7	rG:dG	0.098	(0.085, 0.112)		0.120	0.212	50	60
GATAD2A_-_19516640.23-P1_253	GATAD2A_-_19516640.23-P1	GATAD2A	GGGCCGAGGGGCGTATTATC	-7	rU:dG	0.092	(0.070, 0.114)		0.120	0.192	50	70
GATAD2A_-_19516640.23-P1_261	GATAD2A_-_19516640.23-P1	GATAD2A	GGGCCGAGGGGCGCGTTATC	-6	rG:dT	0.237	(0.212, 0.262)		0.139	0.235	50	60
GATAD2A_-_19516640.23-P1_264	GATAD2A_-_19516640.23-P1	GATAD2A	GGGCCGAGGGGCGCCTTATC	-6	rC:dT	0.130	(0.111, 0.148)		0.139	0.209	40	50
GATAD2A_-_19516640.23-P1_267	GATAD2A_-_19516640.23-P1	GATAD2A	GGGCCGAGGGGCGCTTTATC	-6	rU:dT	0.096	(0.075, 0.117)		0.139	0.186	40	60
GATAD2A_-_19516640.23-P1_268	GATAD2A_-_19516640.23-P1	GATAD2A	GGGCCGAGGGGCGCAATATC	-5	rA:dA	0.136	(0.119, 0.154)		0.130	0.182	40	50
GATAD2A_-_19516640.23-P1_271	GATAD2A_-_19516640.23-P1	GATAD2A	GGGCCGAGGGGCGCAGTATC	-5	rG:dA	0.163	(0.144, 0.183)		0.130	0.200	40	40
GATAD2A_-_19516640.23-P1_274	GATAD2A_-_19516640.23-P1	GATAD2A	GGGCCGAGGGGCGCACTATC	-5	rC:dA	0.197	(0.177, 0.217)		0.130	0.225	50	50
GATAD2A_-_19516640.23-P1_280	GATAD2A_-_19516640.23-P1	GATAD2A	GGGCCGAGGGGCGCATAATC	-4	rA:dA	0.138	(0.121, 0.155)		0.147	0.182	50	60
GATAD2A_-_19516640.23-P1_283	GATAD2A_-_19516640.23-P1	GATAD2A	GGGCCGAGGGGCGCATGATC	-4	rG:dA	0.210	(0.189, 0.231)		0.147	0.200	30	50
GATAD2A_-_19516640.23-P1_286	GATAD2A_-_19516640.23-P1	GATAD2A	GGGCCGAGGGGCGCATCATC	-4	rC:dA	0.164	(0.145, 0.184)		0.147	0.225	40	50
GATAD2A_-_19516640.23-P1_297	GATAD2A_-_19516640.23-P1	GATAD2A	GGGCCGAGGGGCGCATTGTC	-3	rG:dT	0.387	(0.367, 0.407)		0.116	0.235	30	60
GATAD2A_-_19516640.23-P1_300	GATAD2A_-_19516640.23-P1	GATAD2A	GGGCCGAGGGGCGCATTCTC	-3	rC:dT	0.109	(0.094, 0.124)		0.116	0.209	30	50
GATAD2A_-_19516640.23-P1_303	GATAD2A_-_19516640.23-P1	GATAD2A	GGGCCGAGGGGCGCATTTTC	-3	rU:dT	0.099	(0.084, 0.114)		0.116	0.186	40	40
GATAD2A_-_19516640.23-P1_304	GATAD2A_-_19516640.23-P1	GATAD2A	GGGCCGAGGGGCGCATTAAC	-2	rA:dA	0.099	(0.083, 0.115)		0.113	0.182	50	50
GATAD2A_-_19516640.23-P1_307	GATAD2A_-_19516640.23-P1	GATAD2A	GGGCCGAGGGGCGCATTAGC	-2	rG:dA	0.126	(0.110, 0.141)		0.113	0.200	50	60
GATAD2A_-_19516640.23-P1_310	GATAD2A_-_19516640.23-P1	GATAD2A	GGGCCGAGGGGCGCATTACC	-2	rC:dA	0.147	(0.123, 0.170)		0.113	0.225	30	30
GATAD2A_-_19516640.23-P1_317	GATAD2A_-_19516640.23-P1	GATAD2A	GGGCCGAGGGGCGCATTATA	-1	rA:dG	0.035	(0.021, 0.049)		0.105	0.164	50	50
GATAD2A_-_19516640.23-P1_320	GATAD2A_-_19516640.23-P1	GATAD2A	GGGCCGAGGGGCGCATTATG	-1	rG:dG	0.086	(0.073, 0.100)		0.105	0.212	40	50
GATAD2A_-_19516640.23-P1_325	GATAD2A_-_19516640.23-P1	GATAD2A	GGGCCGAGGGGCGCATTATT	-1	rU:dG	0.036	(0.020, 0.052)		0.105	0.192	40	50
GATAD2B_+_153895207.23-P1P2	GATAD2B_+_153895207.23-P1P2	GATAD2B	GGAGTTACACCGCCACCGCC			1.000					40	50
GATAD2B_+_153895207.23-P1P2_102	GATAD2B_+_153895207.23-P1P2	GATAD2B	GAAGTTACACCGCCACCGCC	-19	rA:dC	0.735	(0.690, 0.780)		0.260	0.201	40	40
GATAD2B_+_153895207.23-P1P2_107	GATAD2B_+_153895207.23-P1P2	GATAD2B	GCAGTTACACCGCCACCGCC	-19	rC:dC	0.711	(0.679, 0.744)		0.260	0.165	40	40
GATAD2B_+_153895207.23-P1P2_110	GATAD2B_+_153895207.23-P1P2	GATAD2B	GTAGTTACACCGCCACCGCC	-19	rU:dC	0.695	(0.659, 0.731)		0.260	0.165	40	40
GATAD2B_+_153895207.23-P1P2_117	GATAD2B_+_153895207.23-P1P2	GATAD2B	GGGGTTACACCGCCACCGCC	-18	rG:dT	0.884	(0.845, 0.924)		0.218	0.235	40	40
GATAD2B_+_153895207.23-P1P2_120	GATAD2B_+_153895207.23-P1P2	GATAD2B	GGCGTTACACCGCCACCGCC	-18	rC:dT	0.785	(0.742, 0.829)		0.218	0.209	30	50
GATAD2B_+_153895207.23-P1P2_123	GATAD2B_+_153895207.23-P1P2	GATAD2B	GGTGTTACACCGCCACCGCC	-18	rU:dT	0.719	(0.676, 0.761)		0.218	0.186	40	50
GATAD2B_+_153895207.23-P1P2_126	GATAD2B_+_153895207.23-P1P2	GATAD2B	GGAATTACACCGCCACCGCC	-17	rA:dC	0.611	(0.560, 0.663)		0.274	0.201	40	50
GATAD2B_+_153895207.23-P1P2_131	GATAD2B_+_153895207.23-P1P2	GATAD2B	GGACTTACACCGCCACCGCC	-17	rC:dC	0.644	(0.599, 0.690)		0.274	0.165	40	40
GATAD2B_+_153895207.23-P1P2_134	GATAD2B_+_153895207.23-P1P2	GATAD2B	GGATTTACACCGCCACCGCC	-17	rU:dC	0.585	(0.540, 0.630)		0.274	0.165	30	50
GATAD2B_+_153895207.23-P1P2_136	GATAD2B_+_153895207.23-P1P2	GATAD2B	GGAGATACACCGCCACCGCC	-16	rA:dA	0.763	(0.724, 0.802)		0.261	0.182	40	40
GATAD2B_+_153895207.23-P1P2_139	GATAD2B_+_153895207.23-P1P2	GATAD2B	GGAGGTACACCGCCACCGCC	-16	rG:dA	0.816	(0.783, 0.849)		0.261	0.200	30	40
GATAD2B_+_153895207.23-P1P2_142	GATAD2B_+_153895207.23-P1P2	GATAD2B	GGAGCTACACCGCCACCGCC	-16	rC:dA	0.837	(0.798, 0.876)		0.261	0.225	40	40
GATAD2B_+_153895207.23-P1P2_148	GATAD2B_+_153895207.23-P1P2	GATAD2B	GGAGTAACACCGCCACCGCC	-15	rA:dA	0.782	(0.741, 0.824)		0.223	0.182	50	50
GATAD2B_+_153895207.23-P1P2_151	GATAD2B_+_153895207.23-P1P2	GATAD2B	GGAGTGACACCGCCACCGCC	-15	rG:dA	0.864	(0.833, 0.895)		0.223	0.200	40	40
GATAD2B_+_153895207.23-P1P2_154	GATAD2B_+_153895207.23-P1P2	GATAD2B	GGAGTCACACCGCCACCGCC	-15	rC:dA	0.814	(0.775, 0.853)		0.223	0.225	40	40
GATAD2B_+_153895207.23-P1P2_165	GATAD2B_+_153895207.23-P1P2	GATAD2B	GGAGTTGCACCGCCACCGCC	-14	rG:dT	0.982	(0.949, 1.016)		0.256	0.235	30	40
GATAD2B_+_153895207.23-P1P2_168	GATAD2B_+_153895207.23-P1P2	GATAD2B	GGAGTTCCACCGCCACCGCC	-14	rC:dT	0.828	(0.789, 0.867)		0.256	0.209	40	40
GATAD2B_+_153895207.23-P1P2_171	GATAD2B_+_153895207.23-P1P2	GATAD2B	GGAGTTTCACCGCCACCGCC	-14	rU:dT	0.819	(0.775, 0.864)		0.256	0.186	40	40
GATAD2B_+_153895207.23-P1P2_173	GATAD2B_+_153895207.23-P1P2	GATAD2B	GGAGTTAAACCGCCACCGCC	-13	rA:dG	0.623	(0.583, 0.662)		0.259	0.164	40	60
GATAD2B_+_153895207.23-P1P2_176	GATAD2B_+_153895207.23-P1P2	GATAD2B	GGAGTTAGACCGCCACCGCC	-13	rG:dG	0.776	(0.747, 0.806)		0.259	0.212	50	50
GATAD2B_+_153895207.23-P1P2_181	GATAD2B_+_153895207.23-P1P2	GATAD2B	GGAGTTATACCGCCACCGCC	-13	rU:dG	0.766	(0.733, 0.799)		0.259	0.192	50	60
GATAD2B_+_153895207.23-P1P2_189	GATAD2B_+_153895207.23-P1P2	GATAD2B	GGAGTTACGCCGCCACCGCC	-12	rG:dT	0.888	(0.844, 0.931)		0.259	0.235	30	30
GATAD2B_+_153895207.23-P1P2_192	GATAD2B_+_153895207.23-P1P2	GATAD2B	GGAGTTACCCCGCCACCGCC	-12	rC:dT	0.631	(0.585, 0.677)		0.259	0.209	40	40
GATAD2B_+_153895207.23-P1P2_195	GATAD2B_+_153895207.23-P1P2	GATAD2B	GGAGTTACTCCGCCACCGCC	-12	rU:dT	0.710	(0.674, 0.746)		0.259	0.186	40	40
GATAD2B_+_153895207.23-P1P2_197	GATAD2B_+_153895207.23-P1P2	GATAD2B	GGAGTTACAACGCCACCGCC	-11	rA:dG	0.442	(0.409, 0.475)		0.242	0.164	50	50
GATAD2B_+_153895207.23-P1P2_200	GATAD2B_+_153895207.23-P1P2	GATAD2B	GGAGTTACAGCGCCACCGCC	-11	rG:dG	0.612	(0.581, 0.643)		0.242	0.212	30	50
GATAD2B_+_153895207.23-P1P2_205	GATAD2B_+_153895207.23-P1P2	GATAD2B	GGAGTTACATCGCCACCGCC	-11	rU:dG	0.679	(0.643, 0.714)		0.242	0.192	40	40
GATAD2B_+_153895207.23-P1P2_209	GATAD2B_+_153895207.23-P1P2	GATAD2B	GGAGTTACACAGCCACCGCC	-10	rA:dG	0.319	(0.281, 0.357)		0.204	0.164	30	40
GATAD2B_+_153895207.23-P1P2_212	GATAD2B_+_153895207.23-P1P2	GATAD2B	GGAGTTACACGGCCACCGCC	-10	rG:dG	0.491	(0.454, 0.528)		0.204	0.212	40	50
GATAD2B_+_153895207.23-P1P2_217	GATAD2B_+_153895207.23-P1P2	GATAD2B	GGAGTTACACTGCCACCGCC	-10	rU:dG	0.600	(0.566, 0.634)		0.204	0.192	30	40
GATAD2B_+_153895207.23-P1P2_222	GATAD2B_+_153895207.23-P1P2	GATAD2B	GGAGTTACACCACCACCGCC	-9	rA:dC	0.220	(0.200, 0.241)		0.191	0.201	40	40
GATAD2B_+_153895207.23-P1P2_227	GATAD2B_+_153895207.23-P1P2	GATAD2B	GGAGTTACACCCCCACCGCC	-9	rC:dC	0.165	(0.148, 0.183)		0.191	0.165	30	30
GATAD2B_+_153895207.23-P1P2_230	GATAD2B_+_153895207.23-P1P2	GATAD2B	GGAGTTACACCTCCACCGCC	-9	rU:dC	0.139	(0.123, 0.154)		0.191	0.165	30	50
GATAD2B_+_153895207.23-P1P2_233	GATAD2B_+_153895207.23-P1P2	GATAD2B	GGAGTTACACCGACACCGCC	-8	rA:dG	0.134	(0.114, 0.154)		0.181	0.164	40	50
GATAD2B_+_153895207.23-P1P2_236	GATAD2B_+_153895207.23-P1P2	GATAD2B	GGAGTTACACCGGCACCGCC	-8	rG:dG	0.348	(0.320, 0.377)		0.181	0.212	30	60
GATAD2B_+_153895207.23-P1P2_241	GATAD2B_+_153895207.23-P1P2	GATAD2B	GGAGTTACACCGTCACCGCC	-8	rU:dG	0.552	(0.522, 0.582)		0.181	0.192	40	60
GATAD2B_+_153895207.23-P1P2_245	GATAD2B_+_153895207.23-P1P2	GATAD2B	GGAGTTACACCGCAACCGCC	-7	rA:dG	0.039	(0.024, 0.053)		0.120	0.164	40	50
GATAD2B_+_153895207.23-P1P2_248	GATAD2B_+_153895207.23-P1P2	GATAD2B	GGAGTTACACCGCGACCGCC	-7	rG:dG	0.070	(0.061, 0.079)		0.120	0.212	40	40
GATAD2B_+_153895207.23-P1P2_253	GATAD2B_+_153895207.23-P1P2	GATAD2B	GGAGTTACACCGCTACCGCC	-7	rU:dG	0.130	(0.112, 0.149)		0.120	0.192	40	50
GATAD2B_+_153895207.23-P1P2_261	GATAD2B_+_153895207.23-P1P2	GATAD2B	GGAGTTACACCGCCGCCGCC	-6	rG:dT	0.291	(0.269, 0.313)		0.139	0.235	40	40
GATAD2B_+_153895207.23-P1P2_264	GATAD2B_+_153895207.23-P1P2	GATAD2B	GGAGTTACACCGCCCCCGCC	-6	rC:dT	0.185	(0.164, 0.207)		0.139	0.209	30	40
GATAD2B_+_153895207.23-P1P2_267	GATAD2B_+_153895207.23-P1P2	GATAD2B	GGAGTTACACCGCCTCCGCC	-6	rU:dT	0.149	(0.133, 0.165)		0.139	0.186	40	40
GATAD2B_+_153895207.23-P1P2_269	GATAD2B_+_153895207.23-P1P2	GATAD2B	GGAGTTACACCGCCAACGCC	-5	rA:dG	0.059	(0.042, 0.076)		0.130	0.164	40	50
GATAD2B_+_153895207.23-P1P2_272	GATAD2B_+_153895207.23-P1P2	GATAD2B	GGAGTTACACCGCCAGCGCC	-5	rG:dG	0.084	(0.071, 0.098)		0.130	0.212	20	30
GATAD2B_+_153895207.23-P1P2_277	GATAD2B_+_153895207.23-P1P2	GATAD2B	GGAGTTACACCGCCATCGCC	-5	rU:dG	0.143	(0.122, 0.164)		0.130	0.192	30	30
GATAD2B_+_153895207.23-P1P2_281	GATAD2B_+_153895207.23-P1P2	GATAD2B	GGAGTTACACCGCCACAGCC	-4	rA:dG	0.164	(0.141, 0.187)		0.147	0.164	20	30
GATAD2B_+_153895207.23-P1P2_284	GATAD2B_+_153895207.23-P1P2	GATAD2B	GGAGTTACACCGCCACGGCC	-4	rG:dG	0.280	(0.250, 0.310)		0.147	0.212	30	40
GATAD2B_+_153895207.23-P1P2_289	GATAD2B_+_153895207.23-P1P2	GATAD2B	GGAGTTACACCGCCACTGCC	-4	rU:dG	0.226	(0.201, 0.250)		0.147	0.192	40	40
GATAD2B_+_153895207.23-P1P2_294	GATAD2B_+_153895207.23-P1P2	GATAD2B	GGAGTTACACCGCCACCACC	-3	rA:dC	0.113	(0.099, 0.126)		0.116	0.201	30	40
GATAD2B_+_153895207.23-P1P2_299	GATAD2B_+_153895207.23-P1P2	GATAD2B	GGAGTTACACCGCCACCCCC	-3	rC:dC	0.083	(0.074, 0.093)		0.116	0.165	40	40
GATAD2B_+_153895207.23-P1P2_302	GATAD2B_+_153895207.23-P1P2	GATAD2B	GGAGTTACACCGCCACCTCC	-3	rU:dC	0.079	(0.068, 0.089)		0.116	0.165	30	40
GATAD2B_+_153895207.23-P1P2_305	GATAD2B_+_153895207.23-P1P2	GATAD2B	GGAGTTACACCGCCACCGAC	-2	rA:dG	0.093	(0.080, 0.107)		0.113	0.164	40	40
GATAD2B_+_153895207.23-P1P2_308	GATAD2B_+_153895207.23-P1P2	GATAD2B	GGAGTTACACCGCCACCGGC	-2	rG:dG	0.157	(0.144, 0.171)		0.113	0.212	40	50
GATAD2B_+_153895207.23-P1P2_313	GATAD2B_+_153895207.23-P1P2	GATAD2B	GGAGTTACACCGCCACCGTC	-2	rU:dG	0.186	(0.168, 0.205)		0.113	0.192	50	60
GATAD2B_+_153895207.23-P1P2_317	GATAD2B_+_153895207.23-P1P2	GATAD2B	GGAGTTACACCGCCACCGCA	-1	rA:dG	0.068	(0.052, 0.085)		0.105	0.164	50	60
GATAD2B_+_153895207.23-P1P2_320	GATAD2B_+_153895207.23-P1P2	GATAD2B	GGAGTTACACCGCCACCGCG	-1	rG:dG	0.110	(0.098, 0.123)		0.105	0.212	40	40
GATAD2B_+_153895207.23-P1P2_325	GATAD2B_+_153895207.23-P1P2	GATAD2B	GGAGTTACACCGCCACCGCT	-1	rU:dG	0.101	(0.087, 0.116)		0.105	0.192	40	50
GATAD2B_-_153895274.23-P1P2	GATAD2B_-_153895274.23-P1P2	GATAD2B	GGCGGCGGAGGCGTCGAAAA			1.000					40	40
GATAD2B_-_153895274.23-P1P2_102	GATAD2B_-_153895274.23-P1P2	GATAD2B	GACGGCGGAGGCGTCGAAAA	-19	rA:dC	0.680	(0.639, 0.721)		0.260	0.201	50	50
GATAD2B_-_153895274.23-P1P2_107	GATAD2B_-_153895274.23-P1P2	GATAD2B	GCCGGCGGAGGCGTCGAAAA	-19	rC:dC	0.665	(0.628, 0.701)		0.260	0.165	50	50
GATAD2B_-_153895274.23-P1P2_110	GATAD2B_-_153895274.23-P1P2	GATAD2B	GTCGGCGGAGGCGTCGAAAA	-19	rU:dC	0.644	(0.610, 0.678)		0.260	0.165	50	50
GATAD2B_-_153895274.23-P1P2_113	GATAD2B_-_153895274.23-P1P2	GATAD2B	GGAGGCGGAGGCGTCGAAAA	-18	rA:dG	0.695	(0.669, 0.721)		0.218	0.164	40	40
GATAD2B_-_153895274.23-P1P2_116	GATAD2B_-_153895274.23-P1P2	GATAD2B	GGGGGCGGAGGCGTCGAAAA	-18	rG:dG	0.706	(0.679, 0.732)		0.218	0.212	40	40
GATAD2B_-_153895274.23-P1P2_121	GATAD2B_-_153895274.23-P1P2	GATAD2B	GGTGGCGGAGGCGTCGAAAA	-18	rU:dG	0.643	(0.612, 0.674)		0.218	0.192	30	30
GATAD2B_-_153895274.23-P1P2_126	GATAD2B_-_153895274.23-P1P2	GATAD2B	GGCAGCGGAGGCGTCGAAAA	-17	rA:dC	0.410	(0.372, 0.448)		0.274	0.201	50	50
GATAD2B_-_153895274.23-P1P2_131	GATAD2B_-_153895274.23-P1P2	GATAD2B	GGCCGCGGAGGCGTCGAAAA	-17	rC:dC	0.479	(0.444, 0.514)		0.274	0.165	50	50
GATAD2B_-_153895274.23-P1P2_134	GATAD2B_-_153895274.23-P1P2	GATAD2B	GGCTGCGGAGGCGTCGAAAA	-17	rU:dC	0.422	(0.382, 0.462)		0.274	0.165	50	50
GATAD2B_-_153895274.23-P1P2_138	GATAD2B_-_153895274.23-P1P2	GATAD2B	GGCGACGGAGGCGTCGAAAA	-16	rA:dC	0.371	(0.340, 0.402)		0.261	0.201	50	50
GATAD2B_-_153895274.23-P1P2_143	GATAD2B_-_153895274.23-P1P2	GATAD2B	GGCGCCGGAGGCGTCGAAAA	-16	rC:dC	0.386	(0.345, 0.427)		0.261	0.165	50	50
GATAD2B_-_153895274.23-P1P2_146	GATAD2B_-_153895274.23-P1P2	GATAD2B	GGCGTCGGAGGCGTCGAAAA	-16	rU:dC	0.341	(0.302, 0.381)		0.261	0.165	50	50
GATAD2B_-_153895274.23-P1P2_149	GATAD2B_-_153895274.23-P1P2	GATAD2B	GGCGGAGGAGGCGTCGAAAA	-15	rA:dG	0.392	(0.362, 0.423)		0.223	0.164	50	50
GATAD2B_-_153895274.23-P1P2_152	GATAD2B_-_153895274.23-P1P2	GATAD2B	GGCGGGGGAGGCGTCGAAAA	-15	rG:dG	0.536	(0.505, 0.567)		0.223	0.212	50	50
GATAD2B_-_153895274.23-P1P2_157	GATAD2B_-_153895274.23-P1P2	GATAD2B	GGCGGTGGAGGCGTCGAAAA	-15	rU:dG	0.580	(0.554, 0.607)		0.223	0.192	50	50
GATAD2B_-_153895274.23-P1P2_162	GATAD2B_-_153895274.23-P1P2	GATAD2B	GGCGGCAGAGGCGTCGAAAA	-14	rA:dC	0.272	(0.243, 0.301)		0.256	0.201	40	40
GATAD2B_-_153895274.23-P1P2_167	GATAD2B_-_153895274.23-P1P2	GATAD2B	GGCGGCCGAGGCGTCGAAAA	-14	rC:dC	0.243	(0.206, 0.279)		0.256	0.165	30	30
GATAD2B_-_153895274.23-P1P2_170	GATAD2B_-_153895274.23-P1P2	GATAD2B	GGCGGCTGAGGCGTCGAAAA	-14	rU:dC	0.263	(0.232, 0.294)		0.256	0.165	40	40
GATAD2B_-_153895274.23-P1P2_174	GATAD2B_-_153895274.23-P1P2	GATAD2B	GGCGGCGAAGGCGTCGAAAA	-13	rA:dC	0.238	(0.209, 0.266)		0.259	0.201	50	50
GATAD2B_-_153895274.23-P1P2_179	GATAD2B_-_153895274.23-P1P2	GATAD2B	GGCGGCGCAGGCGTCGAAAA	-13	rC:dC	0.161	(0.139, 0.183)		0.259	0.165	50	50
GATAD2B_-_153895274.23-P1P2_182	GATAD2B_-_153895274.23-P1P2	GATAD2B	GGCGGCGTAGGCGTCGAAAA	-13	rU:dC	0.243	(0.213, 0.273)		0.259	0.165	50	50
GATAD2B_-_153895274.23-P1P2_189	GATAD2B_-_153895274.23-P1P2	GATAD2B	GGCGGCGGGGGCGTCGAAAA	-12	rG:dT	0.726	(0.704, 0.748)		0.259	0.235	50	50
GATAD2B_-_153895274.23-P1P2_192	GATAD2B_-_153895274.23-P1P2	GATAD2B	GGCGGCGGCGGCGTCGAAAA	-12	rC:dT	0.306	(0.273, 0.338)		0.259	0.209	50	50
GATAD2B_-_153895274.23-P1P2_195	GATAD2B_-_153895274.23-P1P2	GATAD2B	GGCGGCGGTGGCGTCGAAAA	-12	rU:dT	0.409	(0.374, 0.444)		0.259	0.186	60	60
GATAD2B_-_153895274.23-P1P2_198	GATAD2B_-_153895274.23-P1P2	GATAD2B	GGCGGCGGAAGCGTCGAAAA	-11	rA:dC	0.052	(0.036, 0.068)		0.242	0.201	50	60
GATAD2B_-_153895274.23-P1P2_203	GATAD2B_-_153895274.23-P1P2	GATAD2B	GGCGGCGGACGCGTCGAAAA	-11	rC:dC	0.002	(-0.009, 0.014)		0.242	0.165	50	60
GATAD2B_-_153895274.23-P1P2_206	GATAD2B_-_153895274.23-P1P2	GATAD2B	GGCGGCGGATGCGTCGAAAA	-11	rU:dC	0.012	(-0.001, 0.024)		0.242	0.165	60	60
GATAD2B_-_153895274.23-P1P2_210	GATAD2B_-_153895274.23-P1P2	GATAD2B	GGCGGCGGAGACGTCGAAAA	-10	rA:dC	0.066	(0.051, 0.081)		0.204	0.201	50	50
GATAD2B_-_153895274.23-P1P2_215	GATAD2B_-_153895274.23-P1P2	GATAD2B	GGCGGCGGAGCCGTCGAAAA	-10	rC:dC	0.023	(0.014, 0.032)		0.204	0.165	50	60
GATAD2B_-_153895274.23-P1P2_218	GATAD2B_-_153895274.23-P1P2	GATAD2B	GGCGGCGGAGTCGTCGAAAA	-10	rU:dC	0.023	(0.012, 0.033)		0.204	0.165	50	50
GATAD2B_-_153895274.23-P1P2_221	GATAD2B_-_153895274.23-P1P2	GATAD2B	GGCGGCGGAGGAGTCGAAAA	-9	rA:dG	0.049	(0.036, 0.062)		0.191	0.164	40	50
GATAD2B_-_153895274.23-P1P2_224	GATAD2B_-_153895274.23-P1P2	GATAD2B	GGCGGCGGAGGGGTCGAAAA	-9	rG:dG	0.289	(0.258, 0.320)		0.191	0.212	50	50
GATAD2B_-_153895274.23-P1P2_229	GATAD2B_-_153895274.23-P1P2	GATAD2B	GGCGGCGGAGGTGTCGAAAA	-9	rU:dG	0.412	(0.374, 0.450)		0.191	0.192	40	40
GATAD2B_-_153895274.23-P1P2_234	GATAD2B_-_153895274.23-P1P2	GATAD2B	GGCGGCGGAGGCATCGAAAA	-8	rA:dC	0.034	(0.020, 0.047)		0.181	0.201	40	40
GATAD2B_-_153895274.23-P1P2_239	GATAD2B_-_153895274.23-P1P2	GATAD2B	GGCGGCGGAGGCCTCGAAAA	-8	rC:dC	0.030	(0.021, 0.039)		0.181	0.165	20	20
GATAD2B_-_153895274.23-P1P2_242	GATAD2B_-_153895274.23-P1P2	GATAD2B	GGCGGCGGAGGCTTCGAAAA	-8	rU:dC	0.010	(0.001, 0.020)		0.181	0.165	40	40
GATAD2B_-_153895274.23-P1P2_244	GATAD2B_-_153895274.23-P1P2	GATAD2B	GGCGGCGGAGGCGACGAAAA	-7	rA:dA	0.056	(0.041, 0.071)		0.120	0.182	50	50
GATAD2B_-_153895274.23-P1P2_247	GATAD2B_-_153895274.23-P1P2	GATAD2B	GGCGGCGGAGGCGGCGAAAA	-7	rG:dA	0.084	(0.073, 0.095)		0.120	0.200	50	50
GATAD2B_-_153895274.23-P1P2_250	GATAD2B_-_153895274.23-P1P2	GATAD2B	GGCGGCGGAGGCGCCGAAAA	-7	rC:dA	0.135	(0.115, 0.155)		0.120	0.225	50	50
GATAD2B_-_153895274.23-P1P2_257	GATAD2B_-_153895274.23-P1P2	GATAD2B	GGCGGCGGAGGCGTAGAAAA	-6	rA:dG	0.015	(0.003, 0.027)		0.139	0.164	30	50
GATAD2B_-_153895274.23-P1P2_260	GATAD2B_-_153895274.23-P1P2	GATAD2B	GGCGGCGGAGGCGTGGAAAA	-6	rG:dG	0.030	(0.020, 0.041)		0.139	0.212	30	50
GATAD2B_-_153895274.23-P1P2_265	GATAD2B_-_153895274.23-P1P2	GATAD2B	GGCGGCGGAGGCGTTGAAAA	-6	rU:dG	0.026	(0.012, 0.040)		0.139	0.192	40	40
GATAD2B_-_153895274.23-P1P2_270	GATAD2B_-_153895274.23-P1P2	GATAD2B	GGCGGCGGAGGCGTCAAAAA	-5	rA:dC	0.035	(0.024, 0.047)		0.130	0.201	40	60
GATAD2B_-_153895274.23-P1P2_275	GATAD2B_-_153895274.23-P1P2	GATAD2B	GGCGGCGGAGGCGTCCAAAA	-5	rC:dC	0.021	(0.010, 0.031)		0.130	0.165	40	60
GATAD2B_-_153895274.23-P1P2_278	GATAD2B_-_153895274.23-P1P2	GATAD2B	GGCGGCGGAGGCGTCTAAAA	-5	rU:dC	0.015	(0.004, 0.026)		0.130	0.165	40	50
GATAD2B_-_153895274.23-P1P2_285	GATAD2B_-_153895274.23-P1P2	GATAD2B	GGCGGCGGAGGCGTCGGAAA	-4	rG:dT	0.344	(0.313, 0.376)		0.147	0.235	40	50
GATAD2B_-_153895274.23-P1P2_288	GATAD2B_-_153895274.23-P1P2	GATAD2B	GGCGGCGGAGGCGTCGCAAA	-4	rC:dT	0.040	(0.026, 0.054)		0.147	0.209	30	30
GATAD2B_-_153895274.23-P1P2_291	GATAD2B_-_153895274.23-P1P2	GATAD2B	GGCGGCGGAGGCGTCGTAAA	-4	rU:dT	0.060	(0.043, 0.077)		0.147	0.186	30	60
GATAD2B_-_153895274.23-P1P2_297	GATAD2B_-_153895274.23-P1P2	GATAD2B	GGCGGCGGAGGCGTCGAGAA	-3	rG:dT	0.342	(0.315, 0.368)		0.116	0.235	50	50
GATAD2B_-_153895274.23-P1P2_300	GATAD2B_-_153895274.23-P1P2	GATAD2B	GGCGGCGGAGGCGTCGACAA	-3	rC:dT	0.056	(0.045, 0.067)		0.116	0.209	50	50
GATAD2B_-_153895274.23-P1P2_303	GATAD2B_-_153895274.23-P1P2	GATAD2B	GGCGGCGGAGGCGTCGATAA	-3	rU:dT	0.069	(0.054, 0.084)		0.116	0.186	50	70
GATAD2B_-_153895274.23-P1P2_309	GATAD2B_-_153895274.23-P1P2	GATAD2B	GGCGGCGGAGGCGTCGAAGA	-2	rG:dT	0.253	(0.226, 0.279)		0.113	0.235	40	50
GATAD2B_-_153895274.23-P1P2_312	GATAD2B_-_153895274.23-P1P2	GATAD2B	GGCGGCGGAGGCGTCGAACA	-2	rC:dT	0.041	(0.027, 0.056)		0.113	0.209	50	50
GATAD2B_-_153895274.23-P1P2_315	GATAD2B_-_153895274.23-P1P2	GATAD2B	GGCGGCGGAGGCGTCGAATA	-2	rU:dT	0.043	(0.029, 0.057)		0.113	0.186	50	50
GATAD2B_-_153895274.23-P1P2_321	GATAD2B_-_153895274.23-P1P2	GATAD2B	GGCGGCGGAGGCGTCGAAAG	-1	rG:dT	0.199	(0.178, 0.220)		0.105	0.235	50	50
GATAD2B_-_153895274.23-P1P2_324	GATAD2B_-_153895274.23-P1P2	GATAD2B	GGCGGCGGAGGCGTCGAAAC	-1	rC:dT	0.038	(0.025, 0.050)		0.105	0.209	60	70
GATAD2B_-_153895274.23-P1P2_327	GATAD2B_-_153895274.23-P1P2	GATAD2B	GGCGGCGGAGGCGTCGAAAT	-1	rU:dT	0.033	(0.020, 0.047)		0.105	0.186	50	50
GATAD2B_-_153895381.23-P1P2	GATAD2B_-_153895381.23-P1P2	GATAD2B	GGCGGGCGGAGCAGACACTG			1.000					30	40
GATAD2B_-_153895381.23-P1P2_102	GATAD2B_-_153895381.23-P1P2	GATAD2B	GACGGGCGGAGCAGACACTG	-19	rA:dC	0.954	(0.918, 0.989)		0.260	0.201	20	40
GATAD2B_-_153895381.23-P1P2_107	GATAD2B_-_153895381.23-P1P2	GATAD2B	GCCGGGCGGAGCAGACACTG	-19	rC:dC	0.916	(0.887, 0.945)		0.260	0.165	30	50
GATAD2B_-_153895381.23-P1P2_110	GATAD2B_-_153895381.23-P1P2	GATAD2B	GTCGGGCGGAGCAGACACTG	-19	rU:dC	0.891	(0.859, 0.922)		0.260	0.165	20	40
GATAD2B_-_153895381.23-P1P2_113	GATAD2B_-_153895381.23-P1P2	GATAD2B	GGAGGGCGGAGCAGACACTG	-18	rA:dG	0.934	(0.896, 0.972)		0.218	0.164	20	50
GATAD2B_-_153895381.23-P1P2_116	GATAD2B_-_153895381.23-P1P2	GATAD2B	GGGGGGCGGAGCAGACACTG	-18	rG:dG	0.888	(0.851, 0.925)		0.218	0.212	30	40
GATAD2B_-_153895381.23-P1P2_121	GATAD2B_-_153895381.23-P1P2	GATAD2B	GGTGGGCGGAGCAGACACTG	-18	rU:dG	0.916	(0.876, 0.956)		0.218	0.192	30	50
GATAD2B_-_153895381.23-P1P2_126	GATAD2B_-_153895381.23-P1P2	GATAD2B	GGCAGGCGGAGCAGACACTG	-17	rA:dC	0.905	(0.865, 0.946)		0.274	0.201	20	50
GATAD2B_-_153895381.23-P1P2_131	GATAD2B_-_153895381.23-P1P2	GATAD2B	GGCCGGCGGAGCAGACACTG	-17	rC:dC	0.923	(0.890, 0.957)		0.274	0.165	30	40
GATAD2B_-_153895381.23-P1P2_134	GATAD2B_-_153895381.23-P1P2	GATAD2B	GGCTGGCGGAGCAGACACTG	-17	rU:dC	0.884	(0.846, 0.923)		0.274	0.165	20	40
GATAD2B_-_153895381.23-P1P2_138	GATAD2B_-_153895381.23-P1P2	GATAD2B	GGCGAGCGGAGCAGACACTG	-16	rA:dC	0.946	(0.911, 0.981)		0.261	0.201	30	40
GATAD2B_-_153895381.23-P1P2_143	GATAD2B_-_153895381.23-P1P2	GATAD2B	GGCGCGCGGAGCAGACACTG	-16	rC:dC	0.941	(0.908, 0.975)		0.261	0.165	40	40
GATAD2B_-_153895381.23-P1P2_146	GATAD2B_-_153895381.23-P1P2	GATAD2B	GGCGTGCGGAGCAGACACTG	-16	rU:dC	0.901	(0.862, 0.939)		0.261	0.165	30	30
GATAD2B_-_153895381.23-P1P2_150	GATAD2B_-_153895381.23-P1P2	GATAD2B	GGCGGACGGAGCAGACACTG	-15	rA:dC	1.000	(0.965, 1.035)		0.223	0.201	30	40
GATAD2B_-_153895381.23-P1P2_155	GATAD2B_-_153895381.23-P1P2	GATAD2B	GGCGGCCGGAGCAGACACTG	-15	rC:dC	0.998	(0.967, 1.028)		0.223	0.165	30	50
GATAD2B_-_153895381.23-P1P2_158	GATAD2B_-_153895381.23-P1P2	GATAD2B	GGCGGTCGGAGCAGACACTG	-15	rU:dC	1.010	(0.979, 1.041)		0.223	0.165	30	50
GATAD2B_-_153895381.23-P1P2_161	GATAD2B_-_153895381.23-P1P2	GATAD2B	GGCGGGAGGAGCAGACACTG	-14	rA:dG	0.964	(0.927, 1.001)		0.256	0.164	20	40
GATAD2B_-_153895381.23-P1P2_164	GATAD2B_-_153895381.23-P1P2	GATAD2B	GGCGGGGGGAGCAGACACTG	-14	rG:dG	0.953	(0.918, 0.987)		0.256	0.212	30	40
GATAD2B_-_153895381.23-P1P2_169	GATAD2B_-_153895381.23-P1P2	GATAD2B	GGCGGGTGGAGCAGACACTG	-14	rU:dG	1.058	(1.027, 1.090)		0.256	0.192	30	30
GATAD2B_-_153895381.23-P1P2_174	GATAD2B_-_153895381.23-P1P2	GATAD2B	GGCGGGCAGAGCAGACACTG	-13	rA:dC	0.979	(0.949, 1.010)		0.259	0.201	20	50
GATAD2B_-_153895381.23-P1P2_179	GATAD2B_-_153895381.23-P1P2	GATAD2B	GGCGGGCCGAGCAGACACTG	-13	rC:dC	0.911	(0.876, 0.946)		0.259	0.165	30	40
GATAD2B_-_153895381.23-P1P2_182	GATAD2B_-_153895381.23-P1P2	GATAD2B	GGCGGGCTGAGCAGACACTG	-13	rU:dC	0.986	(0.957, 1.015)		0.259	0.165	30	50
GATAD2B_-_153895381.23-P1P2_186	GATAD2B_-_153895381.23-P1P2	GATAD2B	GGCGGGCGAAGCAGACACTG	-12	rA:dC	0.845	(0.814, 0.877)		0.259	0.201	30	40
GATAD2B_-_153895381.23-P1P2_191	GATAD2B_-_153895381.23-P1P2	GATAD2B	GGCGGGCGCAGCAGACACTG	-12	rC:dC	0.659	(0.618, 0.699)		0.259	0.165	20	20
GATAD2B_-_153895381.23-P1P2_194	GATAD2B_-_153895381.23-P1P2	GATAD2B	GGCGGGCGTAGCAGACACTG	-12	rU:dC	0.777	(0.739, 0.814)		0.259	0.165	30	30
GATAD2B_-_153895381.23-P1P2_201	GATAD2B_-_153895381.23-P1P2	GATAD2B	GGCGGGCGGGGCAGACACTG	-11	rG:dT	0.837	(0.806, 0.867)		0.242	0.235	20	30
GATAD2B_-_153895381.23-P1P2_204	GATAD2B_-_153895381.23-P1P2	GATAD2B	GGCGGGCGGCGCAGACACTG	-11	rC:dT	0.717	(0.682, 0.752)		0.242	0.209	30	40
GATAD2B_-_153895381.23-P1P2_207	GATAD2B_-_153895381.23-P1P2	GATAD2B	GGCGGGCGGTGCAGACACTG	-11	rU:dT	0.777	(0.745, 0.810)		0.242	0.186	30	40
GATAD2B_-_153895381.23-P1P2_210	GATAD2B_-_153895381.23-P1P2	GATAD2B	GGCGGGCGGAACAGACACTG	-10	rA:dC	0.502	(0.464, 0.539)		0.204	0.201	20	40
GATAD2B_-_153895381.23-P1P2_215	GATAD2B_-_153895381.23-P1P2	GATAD2B	GGCGGGCGGACCAGACACTG	-10	rC:dC	0.266	(0.238, 0.295)		0.204	0.165	40	40
GATAD2B_-_153895381.23-P1P2_218	GATAD2B_-_153895381.23-P1P2	GATAD2B	GGCGGGCGGATCAGACACTG	-10	rU:dC	0.292	(0.263, 0.321)		0.204	0.165	30	50
GATAD2B_-_153895381.23-P1P2_221	GATAD2B_-_153895381.23-P1P2	GATAD2B	GGCGGGCGGAGAAGACACTG	-9	rA:dG	0.404	(0.363, 0.446)		0.191	0.164	30	40
GATAD2B_-_153895381.23-P1P2_224	GATAD2B_-_153895381.23-P1P2	GATAD2B	GGCGGGCGGAGGAGACACTG	-9	rG:dG	0.643	(0.612, 0.675)		0.191	0.212	20	30
GATAD2B_-_153895381.23-P1P2_229	GATAD2B_-_153895381.23-P1P2	GATAD2B	GGCGGGCGGAGTAGACACTG	-9	rU:dG	0.770	(0.738, 0.802)		0.191	0.192	30	50
GATAD2B_-_153895381.23-P1P2_237	GATAD2B_-_153895381.23-P1P2	GATAD2B	GGCGGGCGGAGCGGACACTG	-8	rG:dT	0.714	(0.682, 0.747)		0.181	0.235	40	40
GATAD2B_-_153895381.23-P1P2_240	GATAD2B_-_153895381.23-P1P2	GATAD2B	GGCGGGCGGAGCCGACACTG	-8	rC:dT	0.391	(0.350, 0.432)		0.181	0.209	40	40
GATAD2B_-_153895381.23-P1P2_243	GATAD2B_-_153895381.23-P1P2	GATAD2B	GGCGGGCGGAGCTGACACTG	-8	rU:dT	0.440	(0.400, 0.481)		0.181	0.186	20	40
GATAD2B_-_153895381.23-P1P2_246	GATAD2B_-_153895381.23-P1P2	GATAD2B	GGCGGGCGGAGCAAACACTG	-7	rA:dC	0.234	(0.208, 0.260)		0.120	0.201	40	50
GATAD2B_-_153895381.23-P1P2_251	GATAD2B_-_153895381.23-P1P2	GATAD2B	GGCGGGCGGAGCACACACTG	-7	rC:dC	0.087	(0.075, 0.100)		0.120	0.165	30	50
GATAD2B_-_153895381.23-P1P2_254	GATAD2B_-_153895381.23-P1P2	GATAD2B	GGCGGGCGGAGCATACACTG	-7	rU:dC	0.097	(0.081, 0.112)		0.120	0.165	30	50
GATAD2B_-_153895381.23-P1P2_261	GATAD2B_-_153895381.23-P1P2	GATAD2B	GGCGGGCGGAGCAGGCACTG	-6	rG:dT	0.460	(0.436, 0.485)		0.139	0.235	30	30
GATAD2B_-_153895381.23-P1P2_264	GATAD2B_-_153895381.23-P1P2	GATAD2B	GGCGGGCGGAGCAGCCACTG	-6	rC:dT	0.219	(0.197, 0.240)		0.139	0.209	30	30
GATAD2B_-_153895381.23-P1P2_267	GATAD2B_-_153895381.23-P1P2	GATAD2B	GGCGGGCGGAGCAGTCACTG	-6	rU:dT	0.228	(0.205, 0.251)		0.139	0.186	30	40
GATAD2B_-_153895381.23-P1P2_269	GATAD2B_-_153895381.23-P1P2	GATAD2B	GGCGGGCGGAGCAGAAACTG	-5	rA:dG	0.126	(0.102, 0.151)		0.130	0.164	30	40
GATAD2B_-_153895381.23-P1P2_272	GATAD2B_-_153895381.23-P1P2	GATAD2B	GGCGGGCGGAGCAGAGACTG	-5	rG:dG	0.178	(0.157, 0.198)		0.130	0.212	30	30
GATAD2B_-_153895381.23-P1P2_277	GATAD2B_-_153895381.23-P1P2	GATAD2B	GGCGGGCGGAGCAGATACTG	-5	rU:dG	0.193	(0.171, 0.215)		0.130	0.192	30	50
GATAD2B_-_153895381.23-P1P2_285	GATAD2B_-_153895381.23-P1P2	GATAD2B	GGCGGGCGGAGCAGACGCTG	-4	rG:dT	0.544	(0.510, 0.577)		0.147	0.235	20	40
GATAD2B_-_153895381.23-P1P2_288	GATAD2B_-_153895381.23-P1P2	GATAD2B	GGCGGGCGGAGCAGACCCTG	-4	rC:dT	0.244	(0.214, 0.275)		0.147	0.209	30	30
GATAD2B_-_153895381.23-P1P2_291	GATAD2B_-_153895381.23-P1P2	GATAD2B	GGCGGGCGGAGCAGACTCTG	-4	rU:dT	0.240	(0.210, 0.271)		0.147	0.186	30	30
GATAD2B_-_153895381.23-P1P2_293	GATAD2B_-_153895381.23-P1P2	GATAD2B	GGCGGGCGGAGCAGACAATG	-3	rA:dG	0.100	(0.081, 0.119)		0.116	0.164	30	40
GATAD2B_-_153895381.23-P1P2_296	GATAD2B_-_153895381.23-P1P2	GATAD2B	GGCGGGCGGAGCAGACAGTG	-3	rG:dG	0.218	(0.197, 0.240)		0.116	0.212	30	30
GATAD2B_-_153895381.23-P1P2_301	GATAD2B_-_153895381.23-P1P2	GATAD2B	GGCGGGCGGAGCAGACATTG	-3	rU:dG	0.197	(0.180, 0.215)		0.116	0.192	30	50
GATAD2B_-_153895381.23-P1P2_304	GATAD2B_-_153895381.23-P1P2	GATAD2B	GGCGGGCGGAGCAGACACAG	-2	rA:dA	0.255	(0.219, 0.291)		0.113	0.182	30	40
GATAD2B_-_153895381.23-P1P2_307	GATAD2B_-_153895381.23-P1P2	GATAD2B	GGCGGGCGGAGCAGACACGG	-2	rG:dA	0.262	(0.237, 0.287)		0.113	0.200	30	40
GATAD2B_-_153895381.23-P1P2_310	GATAD2B_-_153895381.23-P1P2	GATAD2B	GGCGGGCGGAGCAGACACCG	-2	rC:dA	0.295	(0.264, 0.326)		0.113	0.225	30	40
GATAD2B_-_153895381.23-P1P2_318	GATAD2B_-_153895381.23-P1P2	GATAD2B	GGCGGGCGGAGCAGACACTA	-1	rA:dC	0.161	(0.133, 0.189)		0.105	0.201	30	40
GATAD2B_-_153895381.23-P1P2_323	GATAD2B_-_153895381.23-P1P2	GATAD2B	GGCGGGCGGAGCAGACACTC	-1	rC:dC	0.084	(0.068, 0.099)		0.105	0.165	30	30
GATAD2B_-_153895381.23-P1P2_326	GATAD2B_-_153895381.23-P1P2	GATAD2B	GGCGGGCGGAGCAGACACTT	-1	rU:dC	0.080	(0.066, 0.094)		0.105	0.165	30	50
GATAD2B_-_153895390.23-P1P2	GATAD2B_-_153895390.23-P1P2	GATAD2B	GGCAGACACTGCGGTACAGA			1.000					40	50
GATAD2B_-_153895390.23-P1P2_102	GATAD2B_-_153895390.23-P1P2	GATAD2B	GACAGACACTGCGGTACAGA	-19	rA:dC	0.439	(0.391, 0.487)		0.260	0.201	40	50
GATAD2B_-_153895390.23-P1P2_107	GATAD2B_-_153895390.23-P1P2	GATAD2B	GCCAGACACTGCGGTACAGA	-19	rC:dC	0.522	(0.481, 0.563)		0.260	0.165	30	50
GATAD2B_-_153895390.23-P1P2_110	GATAD2B_-_153895390.23-P1P2	GATAD2B	GTCAGACACTGCGGTACAGA	-19	rU:dC	0.492	(0.460, 0.524)		0.260	0.165	40	60
GATAD2B_-_153895390.23-P1P2_113	GATAD2B_-_153895390.23-P1P2	GATAD2B	GGAAGACACTGCGGTACAGA	-18	rA:dG	0.519	(0.484, 0.555)		0.218	0.164	30	40
GATAD2B_-_153895390.23-P1P2_116	GATAD2B_-_153895390.23-P1P2	GATAD2B	GGGAGACACTGCGGTACAGA	-18	rG:dG	0.618	(0.581, 0.655)		0.218	0.212	30	50
GATAD2B_-_153895390.23-P1P2_121	GATAD2B_-_153895390.23-P1P2	GATAD2B	GGTAGACACTGCGGTACAGA	-18	rU:dG	0.527	(0.488, 0.566)		0.218	0.192	40	50
GATAD2B_-_153895390.23-P1P2_129	GATAD2B_-_153895390.23-P1P2	GATAD2B	GGCGGACACTGCGGTACAGA	-17	rG:dT	0.756	(0.710, 0.801)		0.274	0.235	40	40
GATAD2B_-_153895390.23-P1P2_132	GATAD2B_-_153895390.23-P1P2	GATAD2B	GGCCGACACTGCGGTACAGA	-17	rC:dT	0.484	(0.443, 0.524)		0.274	0.209	40	50
GATAD2B_-_153895390.23-P1P2_135	GATAD2B_-_153895390.23-P1P2	GATAD2B	GGCTGACACTGCGGTACAGA	-17	rU:dT	0.421	(0.385, 0.458)		0.274	0.186	40	50
GATAD2B_-_153895390.23-P1P2_138	GATAD2B_-_153895390.23-P1P2	GATAD2B	GGCAAACACTGCGGTACAGA	-16	rA:dC	0.204	(0.178, 0.230)		0.261	0.201	30	60
GATAD2B_-_153895390.23-P1P2_143	GATAD2B_-_153895390.23-P1P2	GATAD2B	GGCACACACTGCGGTACAGA	-16	rC:dC	0.233	(0.209, 0.257)		0.261	0.165	40	50
GATAD2B_-_153895390.23-P1P2_146	GATAD2B_-_153895390.23-P1P2	GATAD2B	GGCATACACTGCGGTACAGA	-16	rU:dC	0.197	(0.173, 0.220)		0.261	0.165	40	60
GATAD2B_-_153895390.23-P1P2_153	GATAD2B_-_153895390.23-P1P2	GATAD2B	GGCAGGCACTGCGGTACAGA	-15	rG:dT	0.704	(0.658, 0.750)		0.223	0.235	30	50
GATAD2B_-_153895390.23-P1P2_156	GATAD2B_-_153895390.23-P1P2	GATAD2B	GGCAGCCACTGCGGTACAGA	-15	rC:dT	0.329	(0.281, 0.378)		0.223	0.209	30	60
GATAD2B_-_153895390.23-P1P2_159	GATAD2B_-_153895390.23-P1P2	GATAD2B	GGCAGTCACTGCGGTACAGA	-15	rU:dT	0.328	(0.280, 0.376)		0.223	0.186	40	60
GATAD2B_-_153895390.23-P1P2_161	GATAD2B_-_153895390.23-P1P2	GATAD2B	GGCAGAAACTGCGGTACAGA	-14	rA:dG	0.147	(0.118, 0.175)		0.256	0.164	30	40
GATAD2B_-_153895390.23-P1P2_164	GATAD2B_-_153895390.23-P1P2	GATAD2B	GGCAGAGACTGCGGTACAGA	-14	rG:dG	0.280	(0.248, 0.311)		0.256	0.212	40	50
GATAD2B_-_153895390.23-P1P2_169	GATAD2B_-_153895390.23-P1P2	GATAD2B	GGCAGATACTGCGGTACAGA	-14	rU:dG	0.291	(0.251, 0.330)		0.256	0.192	40	50
GATAD2B_-_153895390.23-P1P2_177	GATAD2B_-_153895390.23-P1P2	GATAD2B	GGCAGACGCTGCGGTACAGA	-13	rG:dT	0.540	(0.486, 0.594)		0.259	0.235	40	60
GATAD2B_-_153895390.23-P1P2_180	GATAD2B_-_153895390.23-P1P2	GATAD2B	GGCAGACCCTGCGGTACAGA	-13	rC:dT	0.160	(0.131, 0.188)		0.259	0.209	40	60
GATAD2B_-_153895390.23-P1P2_183	GATAD2B_-_153895390.23-P1P2	GATAD2B	GGCAGACTCTGCGGTACAGA	-13	rU:dT	0.239	(0.204, 0.275)		0.259	0.186	40	60
GATAD2B_-_153895390.23-P1P2_185	GATAD2B_-_153895390.23-P1P2	GATAD2B	GGCAGACAATGCGGTACAGA	-12	rA:dG	0.071	(0.046, 0.095)		0.259	0.164	20	60
GATAD2B_-_153895390.23-P1P2_188	GATAD2B_-_153895390.23-P1P2	GATAD2B	GGCAGACAGTGCGGTACAGA	-12	rG:dG	0.201	(0.168, 0.233)		0.259	0.212	40	50
GATAD2B_-_153895390.23-P1P2_193	GATAD2B_-_153895390.23-P1P2	GATAD2B	GGCAGACATTGCGGTACAGA	-12	rU:dG	0.191	(0.160, 0.222)		0.259	0.192	40	70
GATAD2B_-_153895390.23-P1P2_196	GATAD2B_-_153895390.23-P1P2	GATAD2B	GGCAGACACAGCGGTACAGA	-11	rA:dA	0.106	(0.074, 0.139)		0.242	0.182	40	60
GATAD2B_-_153895390.23-P1P2_199	GATAD2B_-_153895390.23-P1P2	GATAD2B	GGCAGACACGGCGGTACAGA	-11	rG:dA	0.265	(0.225, 0.305)		0.242	0.200	30	60
GATAD2B_-_153895390.23-P1P2_202	GATAD2B_-_153895390.23-P1P2	GATAD2B	GGCAGACACCGCGGTACAGA	-11	rC:dA	0.110	(0.083, 0.138)		0.242	0.225	30	40
GATAD2B_-_153895390.23-P1P2_210	GATAD2B_-_153895390.23-P1P2	GATAD2B	GGCAGACACTACGGTACAGA	-10	rA:dC	0.019	(0.003, 0.034)		0.204	0.201	30	50
GATAD2B_-_153895390.23-P1P2_215	GATAD2B_-_153895390.23-P1P2	GATAD2B	GGCAGACACTCCGGTACAGA	-10	rC:dC	0.004	(-0.008, 0.016)		0.204	0.165	30	50
GATAD2B_-_153895390.23-P1P2_218	GATAD2B_-_153895390.23-P1P2	GATAD2B	GGCAGACACTTCGGTACAGA	-10	rU:dC	0.003	(-0.011, 0.016)		0.204	0.165	30	50
GATAD2B_-_153895390.23-P1P2_221	GATAD2B_-_153895390.23-P1P2	GATAD2B	GGCAGACACTGAGGTACAGA	-9	rA:dG	0.001	(-0.017, 0.020)		0.191	0.164	20	30
GATAD2B_-_153895390.23-P1P2_224	GATAD2B_-_153895390.23-P1P2	GATAD2B	GGCAGACACTGGGGTACAGA	-9	rG:dG	0.233	(0.198, 0.269)		0.191	0.212	20	40
GATAD2B_-_153895390.23-P1P2_229	GATAD2B_-_153895390.23-P1P2	GATAD2B	GGCAGACACTGTGGTACAGA	-9	rU:dG	0.246	(0.206, 0.286)		0.191	0.192	30	40
GATAD2B_-_153895390.23-P1P2_234	GATAD2B_-_153895390.23-P1P2	GATAD2B	GGCAGACACTGCAGTACAGA	-8	rA:dC	-0.013	(-0.024, -0.001)		0.181	0.201	30	50
GATAD2B_-_153895390.23-P1P2_239	GATAD2B_-_153895390.23-P1P2	GATAD2B	GGCAGACACTGCCGTACAGA	-8	rC:dC	-0.001	(-0.009, 0.008)		0.181	0.165	30	60
GATAD2B_-_153895390.23-P1P2_242	GATAD2B_-_153895390.23-P1P2	GATAD2B	GGCAGACACTGCTGTACAGA	-8	rU:dC	-0.014	(-0.025, -0.004)		0.181	0.165	20	60
GATAD2B_-_153895390.23-P1P2_246	GATAD2B_-_153895390.23-P1P2	GATAD2B	GGCAGACACTGCGATACAGA	-7	rA:dC	0.001	(-0.013, 0.015)		0.120	0.201	40	50
GATAD2B_-_153895390.23-P1P2_251	GATAD2B_-_153895390.23-P1P2	GATAD2B	GGCAGACACTGCGCTACAGA	-7	rC:dC	-0.010	(-0.020, 0.001)		0.120	0.165	30	40
GATAD2B_-_153895390.23-P1P2_254	GATAD2B_-_153895390.23-P1P2	GATAD2B	GGCAGACACTGCGTTACAGA	-7	rU:dC	-0.021	(-0.034, -0.009)		0.120	0.165	30	50
GATAD2B_-_153895390.23-P1P2_256	GATAD2B_-_153895390.23-P1P2	GATAD2B	GGCAGACACTGCGGAACAGA	-6	rA:dA	0.005	(-0.012, 0.021)		0.139	0.182	30	50
GATAD2B_-_153895390.23-P1P2_259	GATAD2B_-_153895390.23-P1P2	GATAD2B	GGCAGACACTGCGGGACAGA	-6	rG:dA	0.045	(0.030, 0.060)		0.139	0.200	20	30
GATAD2B_-_153895390.23-P1P2_262	GATAD2B_-_153895390.23-P1P2	GATAD2B	GGCAGACACTGCGGCACAGA	-6	rC:dA	0.028	(0.013, 0.043)		0.139	0.225	20	40
GATAD2B_-_153895390.23-P1P2_273	GATAD2B_-_153895390.23-P1P2	GATAD2B	GGCAGACACTGCGGTGCAGA	-5	rG:dT	0.177	(0.147, 0.207)		0.130	0.235	40	40
GATAD2B_-_153895390.23-P1P2_276	GATAD2B_-_153895390.23-P1P2	GATAD2B	GGCAGACACTGCGGTCCAGA	-5	rC:dT	0.026	(0.008, 0.045)		0.130	0.209	40	40
GATAD2B_-_153895390.23-P1P2_279	GATAD2B_-_153895390.23-P1P2	GATAD2B	GGCAGACACTGCGGTTCAGA	-5	rU:dT	0.001	(-0.017, 0.019)		0.130	0.186	30	50
GATAD2B_-_153895390.23-P1P2_281	GATAD2B_-_153895390.23-P1P2	GATAD2B	GGCAGACACTGCGGTAAAGA	-4	rA:dG	-0.010	(-0.026, 0.005)		0.147	0.164	30	50
GATAD2B_-_153895390.23-P1P2_284	GATAD2B_-_153895390.23-P1P2	GATAD2B	GGCAGACACTGCGGTAGAGA	-4	rG:dG	0.084	(0.066, 0.103)		0.147	0.212	30	50
GATAD2B_-_153895390.23-P1P2_289	GATAD2B_-_153895390.23-P1P2	GATAD2B	GGCAGACACTGCGGTATAGA	-4	rU:dG	0.015	(-0.002, 0.032)		0.147	0.192	40	50
GATAD2B_-_153895390.23-P1P2_297	GATAD2B_-_153895390.23-P1P2	GATAD2B	GGCAGACACTGCGGTACGGA	-3	rG:dT	0.294	(0.265, 0.323)		0.116	0.235	40	40
GATAD2B_-_153895390.23-P1P2_300	GATAD2B_-_153895390.23-P1P2	GATAD2B	GGCAGACACTGCGGTACCGA	-3	rC:dT	0.028	(0.013, 0.043)		0.116	0.209	60	60
GATAD2B_-_153895390.23-P1P2_303	GATAD2B_-_153895390.23-P1P2	GATAD2B	GGCAGACACTGCGGTACTGA	-3	rU:dT	0.017	(0.003, 0.032)		0.116	0.186	40	40
GATAD2B_-_153895390.23-P1P2_306	GATAD2B_-_153895390.23-P1P2	GATAD2B	GGCAGACACTGCGGTACAAA	-2	rA:dC	-0.013	(-0.026, 0.000)		0.113	0.201	40	60
GATAD2B_-_153895390.23-P1P2_311	GATAD2B_-_153895390.23-P1P2	GATAD2B	GGCAGACACTGCGGTACACA	-2	rC:dC	-0.004	(-0.015, 0.007)		0.113	0.165	30	50
GATAD2B_-_153895390.23-P1P2_314	GATAD2B_-_153895390.23-P1P2	GATAD2B	GGCAGACACTGCGGTACATA	-2	rU:dC	-0.005	(-0.017, 0.007)		0.113	0.165	40	60
GATAD2B_-_153895390.23-P1P2_321	GATAD2B_-_153895390.23-P1P2	GATAD2B	GGCAGACACTGCGGTACAGG	-1	rG:dT	0.126	(0.108, 0.144)		0.105	0.235	40	60
GATAD2B_-_153895390.23-P1P2_324	GATAD2B_-_153895390.23-P1P2	GATAD2B	GGCAGACACTGCGGTACAGC	-1	rC:dT	-0.003	(-0.017, 0.011)		0.105	0.209	30	50
GATAD2B_-_153895390.23-P1P2_327	GATAD2B_-_153895390.23-P1P2	GATAD2B	GGCAGACACTGCGGTACAGT	-1	rU:dT	-0.003	(-0.017, 0.011)		0.105	0.186	40	60
GATAD2B_-_153895393.23-P1P2	GATAD2B_-_153895393.23-P1P2	GATAD2B	GGACACTGCGGTACAGACGG			1.000					40	50
GATAD2B_-_153895393.23-P1P2_102	GATAD2B_-_153895393.23-P1P2	GATAD2B	GAACACTGCGGTACAGACGG	-19	rA:dC	0.853	(0.827, 0.879)		0.260	0.201	50	60
GATAD2B_-_153895393.23-P1P2_107	GATAD2B_-_153895393.23-P1P2	GATAD2B	GCACACTGCGGTACAGACGG	-19	rC:dC	0.861	(0.838, 0.884)		0.260	0.165	50	50
GATAD2B_-_153895393.23-P1P2_110	GATAD2B_-_153895393.23-P1P2	GATAD2B	GTACACTGCGGTACAGACGG	-19	rU:dC	0.843	(0.818, 0.868)		0.260	0.165	50	60
GATAD2B_-_153895393.23-P1P2_117	GATAD2B_-_153895393.23-P1P2	GATAD2B	GGGCACTGCGGTACAGACGG	-18	rG:dT	0.959	(0.926, 0.992)		0.218	0.235	50	50
GATAD2B_-_153895393.23-P1P2_120	GATAD2B_-_153895393.23-P1P2	GATAD2B	GGCCACTGCGGTACAGACGG	-18	rC:dT	0.937	(0.908, 0.965)		0.218	0.209	40	40
GATAD2B_-_153895393.23-P1P2_123	GATAD2B_-_153895393.23-P1P2	GATAD2B	GGTCACTGCGGTACAGACGG	-18	rU:dT	0.869	(0.841, 0.896)		0.218	0.186	40	50
GATAD2B_-_153895393.23-P1P2_125	GATAD2B_-_153895393.23-P1P2	GATAD2B	GGAAACTGCGGTACAGACGG	-17	rA:dG	0.729	(0.696, 0.762)		0.274	0.164	40	60
GATAD2B_-_153895393.23-P1P2_128	GATAD2B_-_153895393.23-P1P2	GATAD2B	GGAGACTGCGGTACAGACGG	-17	rG:dG	0.775	(0.745, 0.805)		0.274	0.212	30	50
GATAD2B_-_153895393.23-P1P2_133	GATAD2B_-_153895393.23-P1P2	GATAD2B	GGATACTGCGGTACAGACGG	-17	rU:dG	0.764	(0.736, 0.793)		0.274	0.192	40	60
GATAD2B_-_153895393.23-P1P2_141	GATAD2B_-_153895393.23-P1P2	GATAD2B	GGACGCTGCGGTACAGACGG	-16	rG:dT	0.963	(0.924, 1.002)		0.261	0.235	50	50
GATAD2B_-_153895393.23-P1P2_144	GATAD2B_-_153895393.23-P1P2	GATAD2B	GGACCCTGCGGTACAGACGG	-16	rC:dT	0.848	(0.816, 0.880)		0.261	0.209	40	50
GATAD2B_-_153895393.23-P1P2_147	GATAD2B_-_153895393.23-P1P2	GATAD2B	GGACTCTGCGGTACAGACGG	-16	rU:dT	0.786	(0.752, 0.820)		0.261	0.186	40	50
GATAD2B_-_153895393.23-P1P2_149	GATAD2B_-_153895393.23-P1P2	GATAD2B	GGACAATGCGGTACAGACGG	-15	rA:dG	0.659	(0.613, 0.704)		0.223	0.164	50	60
GATAD2B_-_153895393.23-P1P2_152	GATAD2B_-_153895393.23-P1P2	GATAD2B	GGACAGTGCGGTACAGACGG	-15	rG:dG	0.744	(0.703, 0.786)		0.223	0.212	50	50
GATAD2B_-_153895393.23-P1P2_157	GATAD2B_-_153895393.23-P1P2	GATAD2B	GGACATTGCGGTACAGACGG	-15	rU:dG	0.783	(0.745, 0.820)		0.223	0.192	50	50
GATAD2B_-_153895393.23-P1P2_160	GATAD2B_-_153895393.23-P1P2	GATAD2B	GGACACAGCGGTACAGACGG	-14	rA:dA	0.747	(0.712, 0.781)		0.256	0.182	30	60
GATAD2B_-_153895393.23-P1P2_163	GATAD2B_-_153895393.23-P1P2	GATAD2B	GGACACGGCGGTACAGACGG	-14	rG:dA	0.791	(0.759, 0.823)		0.256	0.200	40	50
GATAD2B_-_153895393.23-P1P2_166	GATAD2B_-_153895393.23-P1P2	GATAD2B	GGACACCGCGGTACAGACGG	-14	rC:dA	0.809	(0.778, 0.840)		0.256	0.225	40	60
GATAD2B_-_153895393.23-P1P2_174	GATAD2B_-_153895393.23-P1P2	GATAD2B	GGACACTACGGTACAGACGG	-13	rA:dC	0.690	(0.657, 0.722)		0.259	0.201	40	50
GATAD2B_-_153895393.23-P1P2_179	GATAD2B_-_153895393.23-P1P2	GATAD2B	GGACACTCCGGTACAGACGG	-13	rC:dC	0.529	(0.492, 0.567)		0.259	0.165	30	50
GATAD2B_-_153895393.23-P1P2_182	GATAD2B_-_153895393.23-P1P2	GATAD2B	GGACACTTCGGTACAGACGG	-13	rU:dC	0.632	(0.598, 0.666)		0.259	0.165	40	60
GATAD2B_-_153895393.23-P1P2_185	GATAD2B_-_153895393.23-P1P2	GATAD2B	GGACACTGAGGTACAGACGG	-12	rA:dG	0.693	(0.665, 0.722)		0.259	0.164	20	40
GATAD2B_-_153895393.23-P1P2_188	GATAD2B_-_153895393.23-P1P2	GATAD2B	GGACACTGGGGTACAGACGG	-12	rG:dG	0.744	(0.720, 0.769)		0.259	0.212	20	50
GATAD2B_-_153895393.23-P1P2_193	GATAD2B_-_153895393.23-P1P2	GATAD2B	GGACACTGTGGTACAGACGG	-12	rU:dG	0.757	(0.731, 0.783)		0.259	0.192	40	60
GATAD2B_-_153895393.23-P1P2_198	GATAD2B_-_153895393.23-P1P2	GATAD2B	GGACACTGCAGTACAGACGG	-11	rA:dC	0.415	(0.382, 0.448)		0.242	0.201	30	30
GATAD2B_-_153895393.23-P1P2_203	GATAD2B_-_153895393.23-P1P2	GATAD2B	GGACACTGCCGTACAGACGG	-11	rC:dC	0.176	(0.152, 0.199)		0.242	0.165	50	50
GATAD2B_-_153895393.23-P1P2_206	GATAD2B_-_153895393.23-P1P2	GATAD2B	GGACACTGCTGTACAGACGG	-11	rU:dC	0.229	(0.194, 0.265)		0.242	0.165	40	50
GATAD2B_-_153895393.23-P1P2_210	GATAD2B_-_153895393.23-P1P2	GATAD2B	GGACACTGCGATACAGACGG	-10	rA:dC	0.385	(0.353, 0.416)		0.204	0.201	30	40
GATAD2B_-_153895393.23-P1P2_215	GATAD2B_-_153895393.23-P1P2	GATAD2B	GGACACTGCGCTACAGACGG	-10	rC:dC	0.148	(0.129, 0.168)		0.204	0.165	50	60
GATAD2B_-_153895393.23-P1P2_218	GATAD2B_-_153895393.23-P1P2	GATAD2B	GGACACTGCGTTACAGACGG	-10	rU:dC	0.219	(0.189, 0.248)		0.204	0.165	50	50
GATAD2B_-_153895393.23-P1P2_220	GATAD2B_-_153895393.23-P1P2	GATAD2B	GGACACTGCGGAACAGACGG	-9	rA:dA	0.363	(0.325, 0.401)		0.191	0.182	40	50
GATAD2B_-_153895393.23-P1P2_223	GATAD2B_-_153895393.23-P1P2	GATAD2B	GGACACTGCGGGACAGACGG	-9	rG:dA	0.545	(0.516, 0.573)		0.191	0.200	20	30
GATAD2B_-_153895393.23-P1P2_226	GATAD2B_-_153895393.23-P1P2	GATAD2B	GGACACTGCGGCACAGACGG	-9	rC:dA	0.557	(0.522, 0.593)		0.191	0.225	30	50
GATAD2B_-_153895393.23-P1P2_237	GATAD2B_-_153895393.23-P1P2	GATAD2B	GGACACTGCGGTGCAGACGG	-8	rG:dT	0.691	(0.665, 0.716)		0.181	0.235	20	60
GATAD2B_-_153895393.23-P1P2_240	GATAD2B_-_153895393.23-P1P2	GATAD2B	GGACACTGCGGTCCAGACGG	-8	rC:dT	0.371	(0.335, 0.407)		0.181	0.209	40	40
GATAD2B_-_153895393.23-P1P2_243	GATAD2B_-_153895393.23-P1P2	GATAD2B	GGACACTGCGGTTCAGACGG	-8	rU:dT	0.362	(0.331, 0.393)		0.181	0.186	40	40
GATAD2B_-_153895393.23-P1P2_245	GATAD2B_-_153895393.23-P1P2	GATAD2B	GGACACTGCGGTAAAGACGG	-7	rA:dG	0.108	(0.087, 0.128)		0.120	0.164	40	40
GATAD2B_-_153895393.23-P1P2_248	GATAD2B_-_153895393.23-P1P2	GATAD2B	GGACACTGCGGTAGAGACGG	-7	rG:dG	0.179	(0.158, 0.200)		0.120	0.212	30	40
GATAD2B_-_153895393.23-P1P2_253	GATAD2B_-_153895393.23-P1P2	GATAD2B	GGACACTGCGGTATAGACGG	-7	rU:dG	0.215	(0.183, 0.247)		0.120	0.192	40	70
GATAD2B_-_153895393.23-P1P2_261	GATAD2B_-_153895393.23-P1P2	GATAD2B	GGACACTGCGGTACGGACGG	-6	rG:dT	0.498	(0.469, 0.527)		0.139	0.235	40	40
GATAD2B_-_153895393.23-P1P2_264	GATAD2B_-_153895393.23-P1P2	GATAD2B	GGACACTGCGGTACCGACGG	-6	rC:dT	0.266	(0.236, 0.296)		0.139	0.209	50	60
GATAD2B_-_153895393.23-P1P2_267	GATAD2B_-_153895393.23-P1P2	GATAD2B	GGACACTGCGGTACTGACGG	-6	rU:dT	0.238	(0.210, 0.267)		0.139	0.186	40	50
GATAD2B_-_153895393.23-P1P2_270	GATAD2B_-_153895393.23-P1P2	GATAD2B	GGACACTGCGGTACAAACGG	-5	rA:dC	0.158	(0.133, 0.182)		0.130	0.201	30	70
GATAD2B_-_153895393.23-P1P2_275	GATAD2B_-_153895393.23-P1P2	GATAD2B	GGACACTGCGGTACACACGG	-5	rC:dC	0.064	(0.047, 0.082)		0.130	0.165	40	50
GATAD2B_-_153895393.23-P1P2_278	GATAD2B_-_153895393.23-P1P2	GATAD2B	GGACACTGCGGTACATACGG	-5	rU:dC	0.068	(0.054, 0.081)		0.130	0.165	50	70
GATAD2B_-_153895393.23-P1P2_285	GATAD2B_-_153895393.23-P1P2	GATAD2B	GGACACTGCGGTACAGGCGG	-4	rG:dT	0.570	(0.550, 0.590)		0.147	0.235	40	50
GATAD2B_-_153895393.23-P1P2_288	GATAD2B_-_153895393.23-P1P2	GATAD2B	GGACACTGCGGTACAGCCGG	-4	rC:dT	0.211	(0.179, 0.244)		0.147	0.209	30	30
GATAD2B_-_153895393.23-P1P2_291	GATAD2B_-_153895393.23-P1P2	GATAD2B	GGACACTGCGGTACAGTCGG	-4	rU:dT	0.224	(0.204, 0.245)		0.147	0.186	40	60
GATAD2B_-_153895393.23-P1P2_293	GATAD2B_-_153895393.23-P1P2	GATAD2B	GGACACTGCGGTACAGAAGG	-3	rA:dG	0.132	(0.114, 0.149)		0.116	0.164	40	50
GATAD2B_-_153895393.23-P1P2_296	GATAD2B_-_153895393.23-P1P2	GATAD2B	GGACACTGCGGTACAGAGGG	-3	rG:dG	0.295	(0.273, 0.317)		0.116	0.212	30	30
GATAD2B_-_153895393.23-P1P2_301	GATAD2B_-_153895393.23-P1P2	GATAD2B	GGACACTGCGGTACAGATGG	-3	rU:dG	0.243	(0.221, 0.265)		0.116	0.192	30	40
GATAD2B_-_153895393.23-P1P2_306	GATAD2B_-_153895393.23-P1P2	GATAD2B	GGACACTGCGGTACAGACAG	-2	rA:dC	0.155	(0.135, 0.175)		0.113	0.201	40	50
GATAD2B_-_153895393.23-P1P2_311	GATAD2B_-_153895393.23-P1P2	GATAD2B	GGACACTGCGGTACAGACCG	-2	rC:dC	0.060	(0.047, 0.072)		0.113	0.165	40	50
GATAD2B_-_153895393.23-P1P2_314	GATAD2B_-_153895393.23-P1P2	GATAD2B	GGACACTGCGGTACAGACTG	-2	rU:dC	0.056	(0.045, 0.068)		0.113	0.165	40	40
GATAD2B_-_153895393.23-P1P2_318	GATAD2B_-_153895393.23-P1P2	GATAD2B	GGACACTGCGGTACAGACGA	-1	rA:dC	0.132	(0.114, 0.149)		0.105	0.201	50	60
GATAD2B_-_153895393.23-P1P2_323	GATAD2B_-_153895393.23-P1P2	GATAD2B	GGACACTGCGGTACAGACGC	-1	rC:dC	0.048	(0.037, 0.060)		0.105	0.165	40	40
GATAD2B_-_153895393.23-P1P2_326	GATAD2B_-_153895393.23-P1P2	GATAD2B	GGACACTGCGGTACAGACGT	-1	rU:dC	0.066	(0.054, 0.079)		0.105	0.165	50	60
GATC_+_120884309.23-P1P2	GATC_+_120884309.23-P1P2	GATC	GCCCGCCCAGAGGGGCCCGA			1.000					30	40
GATC_+_120884309.23-P1P2_101	GATC_+_120884309.23-P1P2	GATC	GACCGCCCAGAGGGGCCCGA	-19	rA:dG	0.896	(0.866, 0.926)		0.260	0.164	40	40
GATC_+_120884309.23-P1P2_104	GATC_+_120884309.23-P1P2	GATC	GGCCGCCCAGAGGGGCCCGA	-19	rG:dG	0.882	(0.848, 0.916)		0.260	0.212	40	40
GATC_+_120884309.23-P1P2_109	GATC_+_120884309.23-P1P2	GATC	GTCCGCCCAGAGGGGCCCGA	-19	rU:dG	0.820	(0.790, 0.850)		0.260	0.192	40	50
GATC_+_120884309.23-P1P2_113	GATC_+_120884309.23-P1P2	GATC	GCACGCCCAGAGGGGCCCGA	-18	rA:dG	0.865	(0.836, 0.893)		0.218	0.164	40	50
GATC_+_120884309.23-P1P2_116	GATC_+_120884309.23-P1P2	GATC	GCGCGCCCAGAGGGGCCCGA	-18	rG:dG	0.865	(0.834, 0.896)		0.218	0.212	40	40
GATC_+_120884309.23-P1P2_121	GATC_+_120884309.23-P1P2	GATC	GCTCGCCCAGAGGGGCCCGA	-18	rU:dG	0.809	(0.776, 0.841)		0.218	0.192	40	50
GATC_+_120884309.23-P1P2_125	GATC_+_120884309.23-P1P2	GATC	GCCAGCCCAGAGGGGCCCGA	-17	rA:dG	0.792	(0.766, 0.818)		0.274	0.164	40	50
GATC_+_120884309.23-P1P2_128	GATC_+_120884309.23-P1P2	GATC	GCCGGCCCAGAGGGGCCCGA	-17	rG:dG	0.796	(0.768, 0.825)		0.274	0.212	40	40
GATC_+_120884309.23-P1P2_133	GATC_+_120884309.23-P1P2	GATC	GCCTGCCCAGAGGGGCCCGA	-17	rU:dG	0.760	(0.728, 0.791)		0.274	0.192	40	40
GATC_+_120884309.23-P1P2_138	GATC_+_120884309.23-P1P2	GATC	GCCCACCCAGAGGGGCCCGA	-16	rA:dC	0.755	(0.732, 0.779)		0.261	0.201	30	50
GATC_+_120884309.23-P1P2_143	GATC_+_120884309.23-P1P2	GATC	GCCCCCCCAGAGGGGCCCGA	-16	rC:dC	0.757	(0.731, 0.783)		0.261	0.165	40	40
GATC_+_120884309.23-P1P2_146	GATC_+_120884309.23-P1P2	GATC	GCCCTCCCAGAGGGGCCCGA	-16	rU:dC	0.683	(0.655, 0.711)		0.261	0.165	30	50
GATC_+_120884309.23-P1P2_149	GATC_+_120884309.23-P1P2	GATC	GCCCGACCAGAGGGGCCCGA	-15	rA:dG	0.769	(0.745, 0.792)		0.223	0.164	40	40
GATC_+_120884309.23-P1P2_152	GATC_+_120884309.23-P1P2	GATC	GCCCGGCCAGAGGGGCCCGA	-15	rG:dG	0.812	(0.787, 0.836)		0.223	0.212	30	30
GATC_+_120884309.23-P1P2_157	GATC_+_120884309.23-P1P2	GATC	GCCCGTCCAGAGGGGCCCGA	-15	rU:dG	0.868	(0.844, 0.891)		0.223	0.192	30	40
GATC_+_120884309.23-P1P2_161	GATC_+_120884309.23-P1P2	GATC	GCCCGCACAGAGGGGCCCGA	-14	rA:dG	0.778	(0.755, 0.801)		0.256	0.164	40	40
GATC_+_120884309.23-P1P2_164	GATC_+_120884309.23-P1P2	GATC	GCCCGCGCAGAGGGGCCCGA	-14	rG:dG	0.824	(0.797, 0.851)		0.256	0.212	40	40
GATC_+_120884309.23-P1P2_169	GATC_+_120884309.23-P1P2	GATC	GCCCGCTCAGAGGGGCCCGA	-14	rU:dG	0.870	(0.845, 0.895)		0.256	0.192	30	50
GATC_+_120884309.23-P1P2_173	GATC_+_120884309.23-P1P2	GATC	GCCCGCCAAGAGGGGCCCGA	-13	rA:dG	0.719	(0.691, 0.747)		0.259	0.164	20	40
GATC_+_120884309.23-P1P2_176	GATC_+_120884309.23-P1P2	GATC	GCCCGCCGAGAGGGGCCCGA	-13	rG:dG	0.767	(0.746, 0.787)		0.259	0.212	30	40
GATC_+_120884309.23-P1P2_181	GATC_+_120884309.23-P1P2	GATC	GCCCGCCTAGAGGGGCCCGA	-13	rU:dG	0.812	(0.789, 0.834)		0.259	0.192	30	50
GATC_+_120884309.23-P1P2_189	GATC_+_120884309.23-P1P2	GATC	GCCCGCCCGGAGGGGCCCGA	-12	rG:dT	0.841	(0.817, 0.864)		0.259	0.235	20	40
GATC_+_120884309.23-P1P2_192	GATC_+_120884309.23-P1P2	GATC	GCCCGCCCCGAGGGGCCCGA	-12	rC:dT	0.688	(0.658, 0.718)		0.259	0.209	30	30
GATC_+_120884309.23-P1P2_195	GATC_+_120884309.23-P1P2	GATC	GCCCGCCCTGAGGGGCCCGA	-12	rU:dT	0.734	(0.707, 0.760)		0.259	0.186	40	40
GATC_+_120884309.23-P1P2_198	GATC_+_120884309.23-P1P2	GATC	GCCCGCCCAAAGGGGCCCGA	-11	rA:dC	0.362	(0.337, 0.387)		0.242	0.201	30	40
GATC_+_120884309.23-P1P2_203	GATC_+_120884309.23-P1P2	GATC	GCCCGCCCACAGGGGCCCGA	-11	rC:dC	0.181	(0.157, 0.205)		0.242	0.165	20	50
GATC_+_120884309.23-P1P2_206	GATC_+_120884309.23-P1P2	GATC	GCCCGCCCATAGGGGCCCGA	-11	rU:dC	0.241	(0.218, 0.265)		0.242	0.165	40	50
GATC_+_120884309.23-P1P2_213	GATC_+_120884309.23-P1P2	GATC	GCCCGCCCAGGGGGGCCCGA	-10	rG:dT	0.694	(0.676, 0.713)		0.204	0.235	40	40
GATC_+_120884309.23-P1P2_216	GATC_+_120884309.23-P1P2	GATC	GCCCGCCCAGCGGGGCCCGA	-10	rC:dT	0.477	(0.444, 0.510)		0.204	0.209	40	40
GATC_+_120884309.23-P1P2_219	GATC_+_120884309.23-P1P2	GATC	GCCCGCCCAGTGGGGCCCGA	-10	rU:dT	0.497	(0.464, 0.530)		0.204	0.186	30	40
GATC_+_120884309.23-P1P2_222	GATC_+_120884309.23-P1P2	GATC	GCCCGCCCAGAAGGGCCCGA	-9	rA:dC	0.205	(0.180, 0.230)		0.191	0.201	30	30
GATC_+_120884309.23-P1P2_227	GATC_+_120884309.23-P1P2	GATC	GCCCGCCCAGACGGGCCCGA	-9	rC:dC	0.105	(0.089, 0.121)		0.191	0.165	40	40
GATC_+_120884309.23-P1P2_230	GATC_+_120884309.23-P1P2	GATC	GCCCGCCCAGATGGGCCCGA	-9	rU:dC	0.117	(0.102, 0.132)		0.191	0.165	50	50
GATC_+_120884309.23-P1P2_234	GATC_+_120884309.23-P1P2	GATC	GCCCGCCCAGAGAGGCCCGA	-8	rA:dC	0.208	(0.184, 0.232)		0.181	0.201	30	50
GATC_+_120884309.23-P1P2_239	GATC_+_120884309.23-P1P2	GATC	GCCCGCCCAGAGCGGCCCGA	-8	rC:dC	0.080	(0.067, 0.094)		0.181	0.165	40	40
GATC_+_120884309.23-P1P2_242	GATC_+_120884309.23-P1P2	GATC	GCCCGCCCAGAGTGGCCCGA	-8	rU:dC	0.083	(0.068, 0.097)		0.181	0.165	40	40
GATC_+_120884309.23-P1P2_246	GATC_+_120884309.23-P1P2	GATC	GCCCGCCCAGAGGAGCCCGA	-7	rA:dC	0.259	(0.225, 0.293)		0.120	0.201	30	30
GATC_+_120884309.23-P1P2_251	GATC_+_120884309.23-P1P2	GATC	GCCCGCCCAGAGGCGCCCGA	-7	rC:dC	0.069	(0.056, 0.082)		0.120	0.165	30	30
GATC_+_120884309.23-P1P2_254	GATC_+_120884309.23-P1P2	GATC	GCCCGCCCAGAGGTGCCCGA	-7	rU:dC	0.083	(0.068, 0.098)		0.120	0.165	30	40
GATC_+_120884309.23-P1P2_258	GATC_+_120884309.23-P1P2	GATC	GCCCGCCCAGAGGGACCCGA	-6	rA:dC	0.351	(0.315, 0.387)		0.139	0.201	30	30
GATC_+_120884309.23-P1P2_263	GATC_+_120884309.23-P1P2	GATC	GCCCGCCCAGAGGGCCCCGA	-6	rC:dC	0.130	(0.113, 0.148)		0.139	0.165	30	50
GATC_+_120884309.23-P1P2_266	GATC_+_120884309.23-P1P2	GATC	GCCCGCCCAGAGGGTCCCGA	-6	rU:dC	0.145	(0.129, 0.161)		0.139	0.165	30	50
GATC_+_120884309.23-P1P2_269	GATC_+_120884309.23-P1P2	GATC	GCCCGCCCAGAGGGGACCGA	-5	rA:dG	0.213	(0.186, 0.240)		0.130	0.164	30	40
GATC_+_120884309.23-P1P2_272	GATC_+_120884309.23-P1P2	GATC	GCCCGCCCAGAGGGGGCCGA	-5	rG:dG	0.233	(0.211, 0.255)		0.130	0.212	30	30
GATC_+_120884309.23-P1P2_277	GATC_+_120884309.23-P1P2	GATC	GCCCGCCCAGAGGGGTCCGA	-5	rU:dG	0.244	(0.216, 0.272)		0.130	0.192	40	40
GATC_+_120884309.23-P1P2_281	GATC_+_120884309.23-P1P2	GATC	GCCCGCCCAGAGGGGCACGA	-4	rA:dG	0.189	(0.165, 0.214)		0.147	0.164	40	40
GATC_+_120884309.23-P1P2_284	GATC_+_120884309.23-P1P2	GATC	GCCCGCCCAGAGGGGCGCGA	-4	rG:dG	0.283	(0.260, 0.306)		0.147	0.212	30	30
GATC_+_120884309.23-P1P2_289	GATC_+_120884309.23-P1P2	GATC	GCCCGCCCAGAGGGGCTCGA	-4	rU:dG	0.262	(0.237, 0.288)		0.147	0.192	30	30
GATC_+_120884309.23-P1P2_293	GATC_+_120884309.23-P1P2	GATC	GCCCGCCCAGAGGGGCCAGA	-3	rA:dG	0.116	(0.096, 0.135)		0.116	0.164	30	40
GATC_+_120884309.23-P1P2_296	GATC_+_120884309.23-P1P2	GATC	GCCCGCCCAGAGGGGCCGGA	-3	rG:dG	0.211	(0.191, 0.231)		0.116	0.212	40	40
GATC_+_120884309.23-P1P2_301	GATC_+_120884309.23-P1P2	GATC	GCCCGCCCAGAGGGGCCTGA	-3	rU:dG	0.227	(0.208, 0.247)		0.116	0.192	30	40
GATC_+_120884309.23-P1P2_306	GATC_+_120884309.23-P1P2	GATC	GCCCGCCCAGAGGGGCCCAA	-2	rA:dC	0.135	(0.123, 0.147)		0.113	0.201	30	40
GATC_+_120884309.23-P1P2_311	GATC_+_120884309.23-P1P2	GATC	GCCCGCCCAGAGGGGCCCCA	-2	rC:dC	0.093	(0.081, 0.104)		0.113	0.165	20	30
GATC_+_120884309.23-P1P2_314	GATC_+_120884309.23-P1P2	GATC	GCCCGCCCAGAGGGGCCCTA	-2	rU:dC	0.096	(0.086, 0.106)		0.113	0.165	30	50
GATC_+_120884309.23-P1P2_321	GATC_+_120884309.23-P1P2	GATC	GCCCGCCCAGAGGGGCCCGG	-1	rG:dT	0.416	(0.394, 0.438)		0.105	0.235	30	30
GATC_+_120884309.23-P1P2_324	GATC_+_120884309.23-P1P2	GATC	GCCCGCCCAGAGGGGCCCGC	-1	rC:dT	0.136	(0.120, 0.153)		0.105	0.209	30	30
GATC_+_120884309.23-P1P2_327	GATC_+_120884309.23-P1P2	GATC	GCCCGCCCAGAGGGGCCCGT	-1	rU:dT	0.174	(0.156, 0.193)		0.105	0.186	40	40
GATC_+_120884317.23-P1P2	GATC_+_120884317.23-P1P2	GATC	GCCCTGGCGCCCGCCCAGAG			1.000					30	40
GATC_+_120884317.23-P1P2_101	GATC_+_120884317.23-P1P2	GATC	GACCTGGCGCCCGCCCAGAG	-19	rA:dG	0.828	(0.803, 0.853)		0.260	0.164	30	30
GATC_+_120884317.23-P1P2_104	GATC_+_120884317.23-P1P2	GATC	GGCCTGGCGCCCGCCCAGAG	-19	rG:dG	0.810	(0.786, 0.834)		0.260	0.212	40	40
GATC_+_120884317.23-P1P2_109	GATC_+_120884317.23-P1P2	GATC	GTCCTGGCGCCCGCCCAGAG	-19	rU:dG	0.775	(0.750, 0.800)		0.260	0.192	30	40
GATC_+_120884317.23-P1P2_113	GATC_+_120884317.23-P1P2	GATC	GCACTGGCGCCCGCCCAGAG	-18	rA:dG	0.797	(0.775, 0.820)		0.218	0.164	30	40
GATC_+_120884317.23-P1P2_116	GATC_+_120884317.23-P1P2	GATC	GCGCTGGCGCCCGCCCAGAG	-18	rG:dG	0.800	(0.774, 0.825)		0.218	0.212	30	30
GATC_+_120884317.23-P1P2_121	GATC_+_120884317.23-P1P2	GATC	GCTCTGGCGCCCGCCCAGAG	-18	rU:dG	0.762	(0.736, 0.789)		0.218	0.192	40	40
GATC_+_120884317.23-P1P2_125	GATC_+_120884317.23-P1P2	GATC	GCCATGGCGCCCGCCCAGAG	-17	rA:dG	0.763	(0.741, 0.785)		0.274	0.164	30	30
GATC_+_120884317.23-P1P2_128	GATC_+_120884317.23-P1P2	GATC	GCCGTGGCGCCCGCCCAGAG	-17	rG:dG	0.749	(0.725, 0.773)		0.274	0.212	40	40
GATC_+_120884317.23-P1P2_133	GATC_+_120884317.23-P1P2	GATC	GCCTTGGCGCCCGCCCAGAG	-17	rU:dG	0.748	(0.724, 0.772)		0.274	0.192	40	40
GATC_+_120884317.23-P1P2_136	GATC_+_120884317.23-P1P2	GATC	GCCCAGGCGCCCGCCCAGAG	-16	rA:dA	0.763	(0.742, 0.785)		0.261	0.182	30	30
GATC_+_120884317.23-P1P2_139	GATC_+_120884317.23-P1P2	GATC	GCCCGGGCGCCCGCCCAGAG	-16	rG:dA	0.761	(0.736, 0.785)		0.261	0.200	30	30
GATC_+_120884317.23-P1P2_142	GATC_+_120884317.23-P1P2	GATC	GCCCCGGCGCCCGCCCAGAG	-16	rC:dA	0.778	(0.755, 0.800)		0.261	0.225	30	30
GATC_+_120884317.23-P1P2_150	GATC_+_120884317.23-P1P2	GATC	GCCCTAGCGCCCGCCCAGAG	-15	rA:dC	0.777	(0.754, 0.800)		0.223	0.201	30	40
GATC_+_120884317.23-P1P2_155	GATC_+_120884317.23-P1P2	GATC	GCCCTCGCGCCCGCCCAGAG	-15	rC:dC	0.768	(0.745, 0.792)		0.223	0.165	40	40
GATC_+_120884317.23-P1P2_158	GATC_+_120884317.23-P1P2	GATC	GCCCTTGCGCCCGCCCAGAG	-15	rU:dC	0.773	(0.748, 0.798)		0.223	0.165	30	30
GATC_+_120884317.23-P1P2_162	GATC_+_120884317.23-P1P2	GATC	GCCCTGACGCCCGCCCAGAG	-14	rA:dC	0.775	(0.752, 0.799)		0.256	0.201	40	50
GATC_+_120884317.23-P1P2_167	GATC_+_120884317.23-P1P2	GATC	GCCCTGCCGCCCGCCCAGAG	-14	rC:dC	0.727	(0.697, 0.757)		0.256	0.165	40	40
GATC_+_120884317.23-P1P2_170	GATC_+_120884317.23-P1P2	GATC	GCCCTGTCGCCCGCCCAGAG	-14	rU:dC	0.762	(0.737, 0.788)		0.256	0.165	30	40
GATC_+_120884317.23-P1P2_173	GATC_+_120884317.23-P1P2	GATC	GCCCTGGAGCCCGCCCAGAG	-13	rA:dG	0.752	(0.732, 0.772)		0.259	0.164	30	30
GATC_+_120884317.23-P1P2_176	GATC_+_120884317.23-P1P2	GATC	GCCCTGGGGCCCGCCCAGAG	-13	rG:dG	0.742	(0.725, 0.760)		0.259	0.212	30	40
GATC_+_120884317.23-P1P2_181	GATC_+_120884317.23-P1P2	GATC	GCCCTGGTGCCCGCCCAGAG	-13	rU:dG	0.775	(0.754, 0.795)		0.259	0.192	20	30
GATC_+_120884317.23-P1P2_186	GATC_+_120884317.23-P1P2	GATC	GCCCTGGCACCCGCCCAGAG	-12	rA:dC	0.680	(0.656, 0.704)		0.259	0.201	30	40
GATC_+_120884317.23-P1P2_191	GATC_+_120884317.23-P1P2	GATC	GCCCTGGCCCCCGCCCAGAG	-12	rC:dC	0.541	(0.510, 0.571)		0.259	0.165	30	30
GATC_+_120884317.23-P1P2_194	GATC_+_120884317.23-P1P2	GATC	GCCCTGGCTCCCGCCCAGAG	-12	rU:dC	0.645	(0.620, 0.671)		0.259	0.165	20	20
GATC_+_120884317.23-P1P2_197	GATC_+_120884317.23-P1P2	GATC	GCCCTGGCGACCGCCCAGAG	-11	rA:dG	0.659	(0.640, 0.679)		0.242	0.164	30	50
GATC_+_120884317.23-P1P2_200	GATC_+_120884317.23-P1P2	GATC	GCCCTGGCGGCCGCCCAGAG	-11	rG:dG	0.669	(0.650, 0.688)		0.242	0.212	20	30
GATC_+_120884317.23-P1P2_205	GATC_+_120884317.23-P1P2	GATC	GCCCTGGCGTCCGCCCAGAG	-11	rU:dG	0.727	(0.708, 0.746)		0.242	0.192	30	30
GATC_+_120884317.23-P1P2_209	GATC_+_120884317.23-P1P2	GATC	GCCCTGGCGCACGCCCAGAG	-10	rA:dG	0.440	(0.402, 0.479)		0.204	0.164	30	50
GATC_+_120884317.23-P1P2_212	GATC_+_120884317.23-P1P2	GATC	GCCCTGGCGCGCGCCCAGAG	-10	rG:dG	0.543	(0.515, 0.571)		0.204	0.212	40	50
GATC_+_120884317.23-P1P2_217	GATC_+_120884317.23-P1P2	GATC	GCCCTGGCGCTCGCCCAGAG	-10	rU:dG	0.676	(0.654, 0.698)		0.204	0.192	40	40
GATC_+_120884317.23-P1P2_221	GATC_+_120884317.23-P1P2	GATC	GCCCTGGCGCCAGCCCAGAG	-9	rA:dG	0.330	(0.299, 0.360)		0.191	0.164	20	30
GATC_+_120884317.23-P1P2_224	GATC_+_120884317.23-P1P2	GATC	GCCCTGGCGCCGGCCCAGAG	-9	rG:dG	0.514	(0.487, 0.541)		0.191	0.212	30	30
GATC_+_120884317.23-P1P2_229	GATC_+_120884317.23-P1P2	GATC	GCCCTGGCGCCTGCCCAGAG	-9	rU:dG	0.637	(0.610, 0.664)		0.191	0.192	20	20
GATC_+_120884317.23-P1P2_234	GATC_+_120884317.23-P1P2	GATC	GCCCTGGCGCCCACCCAGAG	-8	rA:dC	0.359	(0.331, 0.386)		0.181	0.201	30	30
GATC_+_120884317.23-P1P2_239	GATC_+_120884317.23-P1P2	GATC	GCCCTGGCGCCCCCCCAGAG	-8	rC:dC	0.263	(0.238, 0.287)		0.181	0.165	30	50
GATC_+_120884317.23-P1P2_242	GATC_+_120884317.23-P1P2	GATC	GCCCTGGCGCCCTCCCAGAG	-8	rU:dC	0.235	(0.211, 0.260)		0.181	0.165	20	50
GATC_+_120884317.23-P1P2_245	GATC_+_120884317.23-P1P2	GATC	GCCCTGGCGCCCGACCAGAG	-7	rA:dG	0.189	(0.166, 0.211)		0.120	0.164	50	50
GATC_+_120884317.23-P1P2_248	GATC_+_120884317.23-P1P2	GATC	GCCCTGGCGCCCGGCCAGAG	-7	rG:dG	0.214	(0.191, 0.237)		0.120	0.212	30	30
GATC_+_120884317.23-P1P2_253	GATC_+_120884317.23-P1P2	GATC	GCCCTGGCGCCCGTCCAGAG	-7	rU:dG	0.338	(0.304, 0.371)		0.120	0.192	30	40
GATC_+_120884317.23-P1P2_257	GATC_+_120884317.23-P1P2	GATC	GCCCTGGCGCCCGCACAGAG	-6	rA:dG	0.160	(0.135, 0.185)		0.139	0.164	40	40
GATC_+_120884317.23-P1P2_260	GATC_+_120884317.23-P1P2	GATC	GCCCTGGCGCCCGCGCAGAG	-6	rG:dG	0.128	(0.106, 0.150)		0.139	0.212	40	40
GATC_+_120884317.23-P1P2_265	GATC_+_120884317.23-P1P2	GATC	GCCCTGGCGCCCGCTCAGAG	-6	rU:dG	0.242	(0.213, 0.271)		0.139	0.192	40	40
GATC_+_120884317.23-P1P2_269	GATC_+_120884317.23-P1P2	GATC	GCCCTGGCGCCCGCCAAGAG	-5	rA:dG	0.218	(0.194, 0.242)		0.130	0.164	30	40
GATC_+_120884317.23-P1P2_272	GATC_+_120884317.23-P1P2	GATC	GCCCTGGCGCCCGCCGAGAG	-5	rG:dG	0.264	(0.240, 0.287)		0.130	0.212	30	30
GATC_+_120884317.23-P1P2_277	GATC_+_120884317.23-P1P2	GATC	GCCCTGGCGCCCGCCTAGAG	-5	rU:dG	0.290	(0.266, 0.315)		0.130	0.192	40	50
GATC_+_120884317.23-P1P2_285	GATC_+_120884317.23-P1P2	GATC	GCCCTGGCGCCCGCCCGGAG	-4	rG:dT	0.591	(0.568, 0.614)		0.147	0.235	40	40
GATC_+_120884317.23-P1P2_288	GATC_+_120884317.23-P1P2	GATC	GCCCTGGCGCCCGCCCCGAG	-4	rC:dT	0.336	(0.309, 0.362)		0.147	0.209	30	30
GATC_+_120884317.23-P1P2_291	GATC_+_120884317.23-P1P2	GATC	GCCCTGGCGCCCGCCCTGAG	-4	rU:dT	0.381	(0.358, 0.404)		0.147	0.186	20	30
GATC_+_120884317.23-P1P2_294	GATC_+_120884317.23-P1P2	GATC	GCCCTGGCGCCCGCCCAAAG	-3	rA:dC	0.203	(0.188, 0.218)		0.116	0.201	40	50
GATC_+_120884317.23-P1P2_299	GATC_+_120884317.23-P1P2	GATC	GCCCTGGCGCCCGCCCACAG	-3	rC:dC	0.113	(0.102, 0.123)		0.116	0.165	30	40
GATC_+_120884317.23-P1P2_302	GATC_+_120884317.23-P1P2	GATC	GCCCTGGCGCCCGCCCATAG	-3	rU:dC	0.130	(0.119, 0.141)		0.116	0.165	50	60
GATC_+_120884317.23-P1P2_309	GATC_+_120884317.23-P1P2	GATC	GCCCTGGCGCCCGCCCAGGG	-2	rG:dT	0.533	(0.507, 0.559)		0.113	0.235	30	30
GATC_+_120884317.23-P1P2_312	GATC_+_120884317.23-P1P2	GATC	GCCCTGGCGCCCGCCCAGCG	-2	rC:dT	0.241	(0.210, 0.272)		0.113	0.209	30	30
GATC_+_120884317.23-P1P2_315	GATC_+_120884317.23-P1P2	GATC	GCCCTGGCGCCCGCCCAGTG	-2	rU:dT	0.297	(0.272, 0.322)		0.113	0.186	30	40
GATC_+_120884317.23-P1P2_318	GATC_+_120884317.23-P1P2	GATC	GCCCTGGCGCCCGCCCAGAA	-1	rA:dC	0.235	(0.213, 0.257)		0.105	0.201	40	40
GATC_+_120884317.23-P1P2_323	GATC_+_120884317.23-P1P2	GATC	GCCCTGGCGCCCGCCCAGAC	-1	rC:dC	0.114	(0.104, 0.125)		0.105	0.165	30	50
GATC_+_120884317.23-P1P2_326	GATC_+_120884317.23-P1P2	GATC	GCCCTGGCGCCCGCCCAGAT	-1	rU:dC	0.127	(0.117, 0.137)		0.105	0.165	30	40
GATC_-_120884267.23-P1P2	GATC_-_120884267.23-P1P2	GATC	GACGCGCGGGCGCACTGCGG			1.000					30	40
GATC_-_120884267.23-P1P2_105	GATC_-_120884267.23-P1P2	GATC	GGCGCGCGGGCGCACTGCGG	-19	rG:dT	0.944	(0.915, 0.972)		0.260	0.235	20	40
GATC_-_120884267.23-P1P2_108	GATC_-_120884267.23-P1P2	GATC	GCCGCGCGGGCGCACTGCGG	-19	rC:dT	0.910	(0.881, 0.939)		0.260	0.209	30	30
GATC_-_120884267.23-P1P2_111	GATC_-_120884267.23-P1P2	GATC	GTCGCGCGGGCGCACTGCGG	-19	rU:dT	0.828	(0.800, 0.857)		0.260	0.186	30	40
GATC_-_120884267.23-P1P2_113	GATC_-_120884267.23-P1P2	GATC	GAAGCGCGGGCGCACTGCGG	-18	rA:dG	0.885	(0.856, 0.914)		0.218	0.164	20	50
GATC_-_120884267.23-P1P2_116	GATC_-_120884267.23-P1P2	GATC	GAGGCGCGGGCGCACTGCGG	-18	rG:dG	0.897	(0.869, 0.925)		0.218	0.212	30	40
GATC_-_120884267.23-P1P2_121	GATC_-_120884267.23-P1P2	GATC	GATGCGCGGGCGCACTGCGG	-18	rU:dG	0.870	(0.841, 0.898)		0.218	0.192	30	40
GATC_-_120884267.23-P1P2_126	GATC_-_120884267.23-P1P2	GATC	GACACGCGGGCGCACTGCGG	-17	rA:dC	0.767	(0.737, 0.797)		0.274	0.201	40	50
GATC_-_120884267.23-P1P2_131	GATC_-_120884267.23-P1P2	GATC	GACCCGCGGGCGCACTGCGG	-17	rC:dC	0.779	(0.754, 0.804)		0.274	0.165	40	50
GATC_-_120884267.23-P1P2_134	GATC_-_120884267.23-P1P2	GATC	GACTCGCGGGCGCACTGCGG	-17	rU:dC	0.719	(0.686, 0.753)		0.274	0.165	40	50
GATC_-_120884267.23-P1P2_137	GATC_-_120884267.23-P1P2	GATC	GACGAGCGGGCGCACTGCGG	-16	rA:dG	0.664	(0.634, 0.695)		0.261	0.164	30	40
GATC_-_120884267.23-P1P2_140	GATC_-_120884267.23-P1P2	GATC	GACGGGCGGGCGCACTGCGG	-16	rG:dG	0.697	(0.669, 0.725)		0.261	0.212	30	30
GATC_-_120884267.23-P1P2_145	GATC_-_120884267.23-P1P2	GATC	GACGTGCGGGCGCACTGCGG	-16	rU:dG	0.736	(0.703, 0.768)		0.261	0.192	20	30
GATC_-_120884267.23-P1P2_150	GATC_-_120884267.23-P1P2	GATC	GACGCACGGGCGCACTGCGG	-15	rA:dC	0.609	(0.578, 0.640)		0.223	0.201	40	50
GATC_-_120884267.23-P1P2_155	GATC_-_120884267.23-P1P2	GATC	GACGCCCGGGCGCACTGCGG	-15	rC:dC	0.554	(0.516, 0.592)		0.223	0.165	40	50
GATC_-_120884267.23-P1P2_158	GATC_-_120884267.23-P1P2	GATC	GACGCTCGGGCGCACTGCGG	-15	rU:dC	0.552	(0.509, 0.596)		0.223	0.165	40	50
GATC_-_120884267.23-P1P2_161	GATC_-_120884267.23-P1P2	GATC	GACGCGAGGGCGCACTGCGG	-14	rA:dG	0.583	(0.547, 0.620)		0.256	0.164	40	50
GATC_-_120884267.23-P1P2_164	GATC_-_120884267.23-P1P2	GATC	GACGCGGGGGCGCACTGCGG	-14	rG:dG	0.681	(0.656, 0.706)		0.256	0.212	40	50
GATC_-_120884267.23-P1P2_169	GATC_-_120884267.23-P1P2	GATC	GACGCGTGGGCGCACTGCGG	-14	rU:dG	0.731	(0.703, 0.759)		0.256	0.192	40	50
GATC_-_120884267.23-P1P2_174	GATC_-_120884267.23-P1P2	GATC	GACGCGCAGGCGCACTGCGG	-13	rA:dC	0.536	(0.494, 0.578)		0.259	0.201	40	40
GATC_-_120884267.23-P1P2_179	GATC_-_120884267.23-P1P2	GATC	GACGCGCCGGCGCACTGCGG	-13	rC:dC	0.389	(0.352, 0.427)		0.259	0.165	40	40
GATC_-_120884267.23-P1P2_182	GATC_-_120884267.23-P1P2	GATC	GACGCGCTGGCGCACTGCGG	-13	rU:dC	0.512	(0.466, 0.559)		0.259	0.165	40	50
GATC_-_120884267.23-P1P2_186	GATC_-_120884267.23-P1P2	GATC	GACGCGCGAGCGCACTGCGG	-12	rA:dC	0.381	(0.337, 0.425)		0.259	0.201	40	40
GATC_-_120884267.23-P1P2_191	GATC_-_120884267.23-P1P2	GATC	GACGCGCGCGCGCACTGCGG	-12	rC:dC	0.145	(0.114, 0.176)		0.259	0.165	40	40
GATC_-_120884267.23-P1P2_194	GATC_-_120884267.23-P1P2	GATC	GACGCGCGTGCGCACTGCGG	-12	rU:dC	0.245	(0.200, 0.289)		0.259	0.165	40	40
GATC_-_120884267.23-P1P2_198	GATC_-_120884267.23-P1P2	GATC	GACGCGCGGACGCACTGCGG	-11	rA:dC	0.299	(0.262, 0.336)		0.242	0.201	40	40
GATC_-_120884267.23-P1P2_203	GATC_-_120884267.23-P1P2	GATC	GACGCGCGGCCGCACTGCGG	-11	rC:dC	0.078	(0.059, 0.097)		0.242	0.165	40	40
GATC_-_120884267.23-P1P2_206	GATC_-_120884267.23-P1P2	GATC	GACGCGCGGTCGCACTGCGG	-11	rU:dC	0.124	(0.101, 0.147)		0.242	0.165	30	30
GATC_-_120884267.23-P1P2_209	GATC_-_120884267.23-P1P2	GATC	GACGCGCGGGAGCACTGCGG	-10	rA:dG	0.339	(0.301, 0.377)		0.204	0.164	50	50
GATC_-_120884267.23-P1P2_212	GATC_-_120884267.23-P1P2	GATC	GACGCGCGGGGGCACTGCGG	-10	rG:dG	0.534	(0.504, 0.565)		0.204	0.212	40	40
GATC_-_120884267.23-P1P2_217	GATC_-_120884267.23-P1P2	GATC	GACGCGCGGGTGCACTGCGG	-10	rU:dG	0.598	(0.567, 0.630)		0.204	0.192	30	50
GATC_-_120884267.23-P1P2_222	GATC_-_120884267.23-P1P2	GATC	GACGCGCGGGCACACTGCGG	-9	rA:dC	0.146	(0.116, 0.175)		0.191	0.201	40	50
GATC_-_120884267.23-P1P2_227	GATC_-_120884267.23-P1P2	GATC	GACGCGCGGGCCCACTGCGG	-9	rC:dC	0.092	(0.072, 0.111)		0.191	0.165	40	40
GATC_-_120884267.23-P1P2_230	GATC_-_120884267.23-P1P2	GATC	GACGCGCGGGCTCACTGCGG	-9	rU:dC	0.073	(0.054, 0.091)		0.191	0.165	40	50
GATC_-_120884267.23-P1P2_233	GATC_-_120884267.23-P1P2	GATC	GACGCGCGGGCGAACTGCGG	-8	rA:dG	0.053	(0.032, 0.074)		0.181	0.164	40	40
GATC_-_120884267.23-P1P2_236	GATC_-_120884267.23-P1P2	GATC	GACGCGCGGGCGGACTGCGG	-8	rG:dG	0.273	(0.240, 0.306)		0.181	0.212	20	20
GATC_-_120884267.23-P1P2_241	GATC_-_120884267.23-P1P2	GATC	GACGCGCGGGCGTACTGCGG	-8	rU:dG	0.399	(0.359, 0.440)		0.181	0.192	40	40
GATC_-_120884267.23-P1P2_249	GATC_-_120884267.23-P1P2	GATC	GACGCGCGGGCGCGCTGCGG	-7	rG:dT	0.383	(0.347, 0.420)		0.120	0.235	30	40
GATC_-_120884267.23-P1P2_252	GATC_-_120884267.23-P1P2	GATC	GACGCGCGGGCGCCCTGCGG	-7	rC:dT	0.150	(0.122, 0.178)		0.120	0.209	30	30
GATC_-_120884267.23-P1P2_255	GATC_-_120884267.23-P1P2	GATC	GACGCGCGGGCGCTCTGCGG	-7	rU:dT	0.121	(0.090, 0.153)		0.120	0.186	40	40
GATC_-_120884267.23-P1P2_257	GATC_-_120884267.23-P1P2	GATC	GACGCGCGGGCGCAATGCGG	-6	rA:dG	0.038	(0.025, 0.051)		0.139	0.164	50	50
GATC_-_120884267.23-P1P2_260	GATC_-_120884267.23-P1P2	GATC	GACGCGCGGGCGCAGTGCGG	-6	rG:dG	0.056	(0.041, 0.072)		0.139	0.212	30	30
GATC_-_120884267.23-P1P2_265	GATC_-_120884267.23-P1P2	GATC	GACGCGCGGGCGCATTGCGG	-6	rU:dG	0.054	(0.036, 0.072)		0.139	0.192	50	50
GATC_-_120884267.23-P1P2_268	GATC_-_120884267.23-P1P2	GATC	GACGCGCGGGCGCACAGCGG	-5	rA:dA	0.204	(0.167, 0.240)		0.130	0.182	30	50
GATC_-_120884267.23-P1P2_271	GATC_-_120884267.23-P1P2	GATC	GACGCGCGGGCGCACGGCGG	-5	rG:dA	0.230	(0.197, 0.263)		0.130	0.200	30	30
GATC_-_120884267.23-P1P2_274	GATC_-_120884267.23-P1P2	GATC	GACGCGCGGGCGCACCGCGG	-5	rC:dA	0.286	(0.243, 0.330)		0.130	0.225	40	40
GATC_-_120884267.23-P1P2_282	GATC_-_120884267.23-P1P2	GATC	GACGCGCGGGCGCACTACGG	-4	rA:dC	0.100	(0.077, 0.123)		0.147	0.201	40	40
GATC_-_120884267.23-P1P2_287	GATC_-_120884267.23-P1P2	GATC	GACGCGCGGGCGCACTCCGG	-4	rC:dC	0.037	(0.023, 0.051)		0.147	0.165	50	50
GATC_-_120884267.23-P1P2_290	GATC_-_120884267.23-P1P2	GATC	GACGCGCGGGCGCACTTCGG	-4	rU:dC	0.035	(0.022, 0.049)		0.147	0.165	40	50
GATC_-_120884267.23-P1P2_293	GATC_-_120884267.23-P1P2	GATC	GACGCGCGGGCGCACTGAGG	-3	rA:dG	0.100	(0.083, 0.116)		0.116	0.164	40	50
GATC_-_120884267.23-P1P2_296	GATC_-_120884267.23-P1P2	GATC	GACGCGCGGGCGCACTGGGG	-3	rG:dG	0.239	(0.214, 0.264)		0.116	0.212	40	40
GATC_-_120884267.23-P1P2_301	GATC_-_120884267.23-P1P2	GATC	GACGCGCGGGCGCACTGTGG	-3	rU:dG	0.175	(0.150, 0.201)		0.116	0.192	40	50
GATC_-_120884267.23-P1P2_306	GATC_-_120884267.23-P1P2	GATC	GACGCGCGGGCGCACTGCAG	-2	rA:dC	0.089	(0.071, 0.107)		0.113	0.201	30	30
GATC_-_120884267.23-P1P2_311	GATC_-_120884267.23-P1P2	GATC	GACGCGCGGGCGCACTGCCG	-2	rC:dC	0.043	(0.031, 0.054)		0.113	0.165	30	30
GATC_-_120884267.23-P1P2_314	GATC_-_120884267.23-P1P2	GATC	GACGCGCGGGCGCACTGCTG	-2	rU:dC	0.041	(0.029, 0.052)		0.113	0.165	30	40
GATC_-_120884267.23-P1P2_318	GATC_-_120884267.23-P1P2	GATC	GACGCGCGGGCGCACTGCGA	-1	rA:dC	0.077	(0.061, 0.094)		0.105	0.201	30	40
GATC_-_120884267.23-P1P2_323	GATC_-_120884267.23-P1P2	GATC	GACGCGCGGGCGCACTGCGC	-1	rC:dC	0.036	(0.025, 0.047)		0.105	0.165	30	30
GATC_-_120884267.23-P1P2_326	GATC_-_120884267.23-P1P2	GATC	GACGCGCGGGCGCACTGCGT	-1	rU:dC	0.042	(0.031, 0.053)		0.105	0.165	30	40
GATC_-_120884298.23-P1P2	GATC_-_120884298.23-P1P2	GATC	GGAAGAAATGTGGTCGCGGT			1.000					50	60
GATC_-_120884298.23-P1P2_102	GATC_-_120884298.23-P1P2	GATC	GAAAGAAATGTGGTCGCGGT	-19	rA:dC	0.491	(0.451, 0.530)		0.260	0.201	50	60
GATC_-_120884298.23-P1P2_107	GATC_-_120884298.23-P1P2	GATC	GCAAGAAATGTGGTCGCGGT	-19	rC:dC	0.482	(0.441, 0.522)		0.260	0.165	60	70
GATC_-_120884298.23-P1P2_110	GATC_-_120884298.23-P1P2	GATC	GTAAGAAATGTGGTCGCGGT	-19	rU:dC	0.476	(0.433, 0.519)		0.260	0.165	60	60
GATC_-_120884298.23-P1P2_117	GATC_-_120884298.23-P1P2	GATC	GGGAGAAATGTGGTCGCGGT	-18	rG:dT	0.687	(0.649, 0.725)		0.218	0.235	50	60
GATC_-_120884298.23-P1P2_120	GATC_-_120884298.23-P1P2	GATC	GGCAGAAATGTGGTCGCGGT	-18	rC:dT	0.550	(0.503, 0.597)		0.218	0.209	50	60
GATC_-_120884298.23-P1P2_123	GATC_-_120884298.23-P1P2	GATC	GGTAGAAATGTGGTCGCGGT	-18	rU:dT	0.497	(0.458, 0.535)		0.218	0.186	50	60
GATC_-_120884298.23-P1P2_129	GATC_-_120884298.23-P1P2	GATC	GGAGGAAATGTGGTCGCGGT	-17	rG:dT	0.819	(0.776, 0.862)		0.274	0.235	40	50
GATC_-_120884298.23-P1P2_132	GATC_-_120884298.23-P1P2	GATC	GGACGAAATGTGGTCGCGGT	-17	rC:dT	0.502	(0.460, 0.544)		0.274	0.209	50	60
GATC_-_120884298.23-P1P2_135	GATC_-_120884298.23-P1P2	GATC	GGATGAAATGTGGTCGCGGT	-17	rU:dT	0.418	(0.377, 0.459)		0.274	0.186	50	60
GATC_-_120884298.23-P1P2_138	GATC_-_120884298.23-P1P2	GATC	GGAAAAAATGTGGTCGCGGT	-16	rA:dC	0.191	(0.169, 0.212)		0.261	0.201	60	60
GATC_-_120884298.23-P1P2_143	GATC_-_120884298.23-P1P2	GATC	GGAACAAATGTGGTCGCGGT	-16	rC:dC	0.248	(0.222, 0.274)		0.261	0.165	50	50
GATC_-_120884298.23-P1P2_146	GATC_-_120884298.23-P1P2	GATC	GGAATAAATGTGGTCGCGGT	-16	rU:dC	0.191	(0.171, 0.212)		0.261	0.165	50	60
GATC_-_120884298.23-P1P2_153	GATC_-_120884298.23-P1P2	GATC	GGAAGGAATGTGGTCGCGGT	-15	rG:dT	0.853	(0.808, 0.898)		0.223	0.235	50	60
GATC_-_120884298.23-P1P2_156	GATC_-_120884298.23-P1P2	GATC	GGAAGCAATGTGGTCGCGGT	-15	rC:dT	0.439	(0.390, 0.488)		0.223	0.209	50	60
GATC_-_120884298.23-P1P2_159	GATC_-_120884298.23-P1P2	GATC	GGAAGTAATGTGGTCGCGGT	-15	rU:dT	0.448	(0.402, 0.494)		0.223	0.186	40	70
GATC_-_120884298.23-P1P2_165	GATC_-_120884298.23-P1P2	GATC	GGAAGAGATGTGGTCGCGGT	-14	rG:dT	0.817	(0.768, 0.866)		0.256	0.235	50	60
GATC_-_120884298.23-P1P2_168	GATC_-_120884298.23-P1P2	GATC	GGAAGACATGTGGTCGCGGT	-14	rC:dT	0.428	(0.389, 0.467)		0.256	0.209	60	60
GATC_-_120884298.23-P1P2_171	GATC_-_120884298.23-P1P2	GATC	GGAAGATATGTGGTCGCGGT	-14	rU:dT	0.433	(0.395, 0.471)		0.256	0.186	50	50
GATC_-_120884298.23-P1P2_177	GATC_-_120884298.23-P1P2	GATC	GGAAGAAGTGTGGTCGCGGT	-13	rG:dT	0.763	(0.711, 0.815)		0.259	0.235	50	60
GATC_-_120884298.23-P1P2_180	GATC_-_120884298.23-P1P2	GATC	GGAAGAACTGTGGTCGCGGT	-13	rC:dT	0.339	(0.302, 0.376)		0.259	0.209	40	60
GATC_-_120884298.23-P1P2_183	GATC_-_120884298.23-P1P2	GATC	GGAAGAATTGTGGTCGCGGT	-13	rU:dT	0.349	(0.316, 0.383)		0.259	0.186	50	50
GATC_-_120884298.23-P1P2_184	GATC_-_120884298.23-P1P2	GATC	GGAAGAAAAGTGGTCGCGGT	-12	rA:dA	0.239	(0.206, 0.272)		0.259	0.182	50	60
GATC_-_120884298.23-P1P2_187	GATC_-_120884298.23-P1P2	GATC	GGAAGAAAGGTGGTCGCGGT	-12	rG:dA	0.560	(0.506, 0.615)		0.259	0.200	40	40
GATC_-_120884298.23-P1P2_190	GATC_-_120884298.23-P1P2	GATC	GGAAGAAACGTGGTCGCGGT	-12	rC:dA	0.237	(0.203, 0.270)		0.259	0.225	60	60
GATC_-_120884298.23-P1P2_198	GATC_-_120884298.23-P1P2	GATC	GGAAGAAATATGGTCGCGGT	-11	rA:dC	0.034	(0.021, 0.048)		0.242	0.201	50	70
GATC_-_120884298.23-P1P2_203	GATC_-_120884298.23-P1P2	GATC	GGAAGAAATCTGGTCGCGGT	-11	rC:dC	-0.006	(-0.018, 0.007)		0.242	0.165	50	50
GATC_-_120884298.23-P1P2_206	GATC_-_120884298.23-P1P2	GATC	GGAAGAAATTTGGTCGCGGT	-11	rU:dC	0.004	(-0.010, 0.018)		0.242	0.165	60	60
GATC_-_120884298.23-P1P2_208	GATC_-_120884298.23-P1P2	GATC	GGAAGAAATGAGGTCGCGGT	-10	rA:dA	0.072	(0.050, 0.095)		0.204	0.182	40	50
GATC_-_120884298.23-P1P2_211	GATC_-_120884298.23-P1P2	GATC	GGAAGAAATGGGGTCGCGGT	-10	rG:dA	0.260	(0.229, 0.291)		0.204	0.200	30	50
GATC_-_120884298.23-P1P2_214	GATC_-_120884298.23-P1P2	GATC	GGAAGAAATGCGGTCGCGGT	-10	rC:dA	0.124	(0.099, 0.149)		0.204	0.225	50	50
GATC_-_120884298.23-P1P2_222	GATC_-_120884298.23-P1P2	GATC	GGAAGAAATGTAGTCGCGGT	-9	rA:dC	-0.008	(-0.021, 0.004)		0.191	0.201	50	50
GATC_-_120884298.23-P1P2_227	GATC_-_120884298.23-P1P2	GATC	GGAAGAAATGTCGTCGCGGT	-9	rC:dC	-0.009	(-0.020, 0.002)		0.191	0.165	50	60
GATC_-_120884298.23-P1P2_230	GATC_-_120884298.23-P1P2	GATC	GGAAGAAATGTTGTCGCGGT	-9	rU:dC	-0.013	(-0.024, -0.001)		0.191	0.165	50	70
GATC_-_120884298.23-P1P2_234	GATC_-_120884298.23-P1P2	GATC	GGAAGAAATGTGATCGCGGT	-8	rA:dC	-0.007	(-0.021, 0.006)		0.181	0.201	40	60
GATC_-_120884298.23-P1P2_239	GATC_-_120884298.23-P1P2	GATC	GGAAGAAATGTGCTCGCGGT	-8	rC:dC	-0.007	(-0.017, 0.003)		0.181	0.165	60	60
GATC_-_120884298.23-P1P2_242	GATC_-_120884298.23-P1P2	GATC	GGAAGAAATGTGTTCGCGGT	-8	rU:dC	-0.019	(-0.030, -0.008)		0.181	0.165	50	70
GATC_-_120884298.23-P1P2_244	GATC_-_120884298.23-P1P2	GATC	GGAAGAAATGTGGACGCGGT	-7	rA:dA	0.018	(0.003, 0.032)		0.120	0.182	50	60
GATC_-_120884298.23-P1P2_247	GATC_-_120884298.23-P1P2	GATC	GGAAGAAATGTGGGCGCGGT	-7	rG:dA	0.052	(0.043, 0.061)		0.120	0.200	40	50
GATC_-_120884298.23-P1P2_250	GATC_-_120884298.23-P1P2	GATC	GGAAGAAATGTGGCCGCGGT	-7	rC:dA	0.072	(0.058, 0.085)		0.120	0.225	40	50
GATC_-_120884298.23-P1P2_257	GATC_-_120884298.23-P1P2	GATC	GGAAGAAATGTGGTAGCGGT	-6	rA:dG	-0.010	(-0.022, 0.002)		0.139	0.164	40	60
GATC_-_120884298.23-P1P2_260	GATC_-_120884298.23-P1P2	GATC	GGAAGAAATGTGGTGGCGGT	-6	rG:dG	0.013	(0.003, 0.023)		0.139	0.212	30	40
GATC_-_120884298.23-P1P2_265	GATC_-_120884298.23-P1P2	GATC	GGAAGAAATGTGGTTGCGGT	-6	rU:dG	-0.012	(-0.025, 0.002)		0.139	0.192	50	50
GATC_-_120884298.23-P1P2_270	GATC_-_120884298.23-P1P2	GATC	GGAAGAAATGTGGTCACGGT	-5	rA:dC	0.002	(-0.011, 0.015)		0.130	0.201	40	50
GATC_-_120884298.23-P1P2_275	GATC_-_120884298.23-P1P2	GATC	GGAAGAAATGTGGTCCCGGT	-5	rC:dC	0.003	(-0.008, 0.015)		0.130	0.165	50	50
GATC_-_120884298.23-P1P2_278	GATC_-_120884298.23-P1P2	GATC	GGAAGAAATGTGGTCTCGGT	-5	rU:dC	-0.009	(-0.022, 0.004)		0.130	0.165	30	50
GATC_-_120884298.23-P1P2_281	GATC_-_120884298.23-P1P2	GATC	GGAAGAAATGTGGTCGAGGT	-4	rA:dG	0.018	(0.002, 0.034)		0.147	0.164	50	50
GATC_-_120884298.23-P1P2_284	GATC_-_120884298.23-P1P2	GATC	GGAAGAAATGTGGTCGGGGT	-4	rG:dG	0.146	(0.123, 0.170)		0.147	0.212	30	40
GATC_-_120884298.23-P1P2_289	GATC_-_120884298.23-P1P2	GATC	GGAAGAAATGTGGTCGTGGT	-4	rU:dG	0.050	(0.029, 0.070)		0.147	0.192	30	60
GATC_-_120884298.23-P1P2_294	GATC_-_120884298.23-P1P2	GATC	GGAAGAAATGTGGTCGCAGT	-3	rA:dC	-0.014	(-0.026, -0.002)		0.116	0.201	30	50
GATC_-_120884298.23-P1P2_299	GATC_-_120884298.23-P1P2	GATC	GGAAGAAATGTGGTCGCCGT	-3	rC:dC	-0.005	(-0.015, 0.006)		0.116	0.165	40	60
GATC_-_120884298.23-P1P2_302	GATC_-_120884298.23-P1P2	GATC	GGAAGAAATGTGGTCGCTGT	-3	rU:dC	-0.009	(-0.020, 0.002)		0.116	0.165	40	50
GATC_-_120884298.23-P1P2_306	GATC_-_120884298.23-P1P2	GATC	GGAAGAAATGTGGTCGCGAT	-2	rA:dC	-0.018	(-0.031, -0.006)		0.113	0.201	50	50
GATC_-_120884298.23-P1P2_311	GATC_-_120884298.23-P1P2	GATC	GGAAGAAATGTGGTCGCGCT	-2	rC:dC	-0.012	(-0.023, -0.002)		0.113	0.165	60	60
GATC_-_120884298.23-P1P2_314	GATC_-_120884298.23-P1P2	GATC	GGAAGAAATGTGGTCGCGTT	-2	rU:dC	-0.015	(-0.026, -0.003)		0.113	0.165	50	80
GATC_-_120884298.23-P1P2_316	GATC_-_120884298.23-P1P2	GATC	GGAAGAAATGTGGTCGCGGA	-1	rA:dA	0.007	(-0.007, 0.020)		0.105	0.182	40	60
GATC_-_120884298.23-P1P2_319	GATC_-_120884298.23-P1P2	GATC	GGAAGAAATGTGGTCGCGGG	-1	rG:dA	0.061	(0.048, 0.074)		0.105	0.200	50	50
GATC_-_120884298.23-P1P2_322	GATC_-_120884298.23-P1P2	GATC	GGAAGAAATGTGGTCGCGGC	-1	rC:dA	0.008	(-0.005, 0.022)		0.105	0.225	40	50
GATC_-_120884303.23-P1P2	GATC_-_120884303.23-P1P2	GATC	GAATGTGGTCGCGGTTGGTG			1.000					40	40
GATC_-_120884303.23-P1P2_105	GATC_-_120884303.23-P1P2	GATC	GGATGTGGTCGCGGTTGGTG	-19	rG:dT	0.858	(0.810, 0.907)		0.260	0.235	30	30
GATC_-_120884303.23-P1P2_108	GATC_-_120884303.23-P1P2	GATC	GCATGTGGTCGCGGTTGGTG	-19	rC:dT	0.755	(0.700, 0.811)		0.260	0.209	30	40
GATC_-_120884303.23-P1P2_111	GATC_-_120884303.23-P1P2	GATC	GTATGTGGTCGCGGTTGGTG	-19	rU:dT	0.649	(0.601, 0.698)		0.260	0.186	40	40
GATC_-_120884303.23-P1P2_117	GATC_-_120884303.23-P1P2	GATC	GAGTGTGGTCGCGGTTGGTG	-18	rG:dT	0.907	(0.870, 0.945)		0.218	0.235	30	30
GATC_-_120884303.23-P1P2_120	GATC_-_120884303.23-P1P2	GATC	GACTGTGGTCGCGGTTGGTG	-18	rC:dT	0.809	(0.765, 0.852)		0.218	0.209	40	40
GATC_-_120884303.23-P1P2_123	GATC_-_120884303.23-P1P2	GATC	GATTGTGGTCGCGGTTGGTG	-18	rU:dT	0.656	(0.609, 0.702)		0.218	0.186	40	40
GATC_-_120884303.23-P1P2_124	GATC_-_120884303.23-P1P2	GATC	GAAAGTGGTCGCGGTTGGTG	-17	rA:dA	0.653	(0.612, 0.694)		0.274	0.182	40	40
GATC_-_120884303.23-P1P2_127	GATC_-_120884303.23-P1P2	GATC	GAAGGTGGTCGCGGTTGGTG	-17	rG:dA	0.772	(0.736, 0.808)		0.274	0.200	30	30
GATC_-_120884303.23-P1P2_130	GATC_-_120884303.23-P1P2	GATC	GAACGTGGTCGCGGTTGGTG	-17	rC:dA	0.724	(0.685, 0.763)		0.274	0.225	40	40
GATC_-_120884303.23-P1P2_138	GATC_-_120884303.23-P1P2	GATC	GAATATGGTCGCGGTTGGTG	-16	rA:dC	0.384	(0.342, 0.426)		0.261	0.201	30	50
GATC_-_120884303.23-P1P2_143	GATC_-_120884303.23-P1P2	GATC	GAATCTGGTCGCGGTTGGTG	-16	rC:dC	0.373	(0.337, 0.409)		0.261	0.165	40	50
GATC_-_120884303.23-P1P2_146	GATC_-_120884303.23-P1P2	GATC	GAATTTGGTCGCGGTTGGTG	-16	rU:dC	0.302	(0.269, 0.335)		0.261	0.165	40	50
GATC_-_120884303.23-P1P2_148	GATC_-_120884303.23-P1P2	GATC	GAATGAGGTCGCGGTTGGTG	-15	rA:dA	0.438	(0.399, 0.477)		0.223	0.182	40	50
GATC_-_120884303.23-P1P2_151	GATC_-_120884303.23-P1P2	GATC	GAATGGGGTCGCGGTTGGTG	-15	rG:dA	0.610	(0.565, 0.655)		0.223	0.200	40	50
GATC_-_120884303.23-P1P2_154	GATC_-_120884303.23-P1P2	GATC	GAATGCGGTCGCGGTTGGTG	-15	rC:dA	0.532	(0.486, 0.579)		0.223	0.225	50	50
GATC_-_120884303.23-P1P2_162	GATC_-_120884303.23-P1P2	GATC	GAATGTAGTCGCGGTTGGTG	-14	rA:dC	0.239	(0.204, 0.274)		0.256	0.201	40	50
GATC_-_120884303.23-P1P2_167	GATC_-_120884303.23-P1P2	GATC	GAATGTCGTCGCGGTTGGTG	-14	rC:dC	0.163	(0.131, 0.195)		0.256	0.165	50	50
GATC_-_120884303.23-P1P2_170	GATC_-_120884303.23-P1P2	GATC	GAATGTTGTCGCGGTTGGTG	-14	rU:dC	0.182	(0.146, 0.219)		0.256	0.165	50	50
GATC_-_120884303.23-P1P2_174	GATC_-_120884303.23-P1P2	GATC	GAATGTGATCGCGGTTGGTG	-13	rA:dC	0.194	(0.161, 0.226)		0.259	0.201	40	40
GATC_-_120884303.23-P1P2_179	GATC_-_120884303.23-P1P2	GATC	GAATGTGCTCGCGGTTGGTG	-13	rC:dC	0.099	(0.074, 0.124)		0.259	0.165	40	40
GATC_-_120884303.23-P1P2_182	GATC_-_120884303.23-P1P2	GATC	GAATGTGTTCGCGGTTGGTG	-13	rU:dC	0.166	(0.136, 0.196)		0.259	0.165	30	30
GATC_-_120884303.23-P1P2_184	GATC_-_120884303.23-P1P2	GATC	GAATGTGGACGCGGTTGGTG	-12	rA:dA	0.356	(0.310, 0.403)		0.259	0.182	40	40
GATC_-_120884303.23-P1P2_187	GATC_-_120884303.23-P1P2	GATC	GAATGTGGGCGCGGTTGGTG	-12	rG:dA	0.565	(0.517, 0.613)		0.259	0.200	40	40
GATC_-_120884303.23-P1P2_190	GATC_-_120884303.23-P1P2	GATC	GAATGTGGCCGCGGTTGGTG	-12	rC:dA	0.294	(0.254, 0.333)		0.259	0.225	40	40
GATC_-_120884303.23-P1P2_197	GATC_-_120884303.23-P1P2	GATC	GAATGTGGTAGCGGTTGGTG	-11	rA:dG	0.236	(0.200, 0.271)		0.242	0.164	30	50
GATC_-_120884303.23-P1P2_200	GATC_-_120884303.23-P1P2	GATC	GAATGTGGTGGCGGTTGGTG	-11	rG:dG	0.499	(0.465, 0.533)		0.242	0.212	30	40
GATC_-_120884303.23-P1P2_205	GATC_-_120884303.23-P1P2	GATC	GAATGTGGTTGCGGTTGGTG	-11	rU:dG	0.394	(0.347, 0.442)		0.242	0.192	30	30
GATC_-_120884303.23-P1P2_210	GATC_-_120884303.23-P1P2	GATC	GAATGTGGTCACGGTTGGTG	-10	rA:dC	0.072	(0.055, 0.089)		0.204	0.201	30	40
GATC_-_120884303.23-P1P2_215	GATC_-_120884303.23-P1P2	GATC	GAATGTGGTCCCGGTTGGTG	-10	rC:dC	0.040	(0.030, 0.051)		0.204	0.165	40	50
GATC_-_120884303.23-P1P2_218	GATC_-_120884303.23-P1P2	GATC	GAATGTGGTCTCGGTTGGTG	-10	rU:dC	0.031	(0.016, 0.046)		0.204	0.165	30	50
GATC_-_120884303.23-P1P2_221	GATC_-_120884303.23-P1P2	GATC	GAATGTGGTCGAGGTTGGTG	-9	rA:dG	0.038	(0.020, 0.056)		0.191	0.164	30	60
GATC_-_120884303.23-P1P2_224	GATC_-_120884303.23-P1P2	GATC	GAATGTGGTCGGGGTTGGTG	-9	rG:dG	0.386	(0.356, 0.416)		0.191	0.212	30	50
GATC_-_120884303.23-P1P2_229	GATC_-_120884303.23-P1P2	GATC	GAATGTGGTCGTGGTTGGTG	-9	rU:dG	0.440	(0.394, 0.486)		0.191	0.192	20	50
GATC_-_120884303.23-P1P2_234	GATC_-_120884303.23-P1P2	GATC	GAATGTGGTCGCAGTTGGTG	-8	rA:dC	0.015	(0.001, 0.029)		0.181	0.201	40	50
GATC_-_120884303.23-P1P2_239	GATC_-_120884303.23-P1P2	GATC	GAATGTGGTCGCCGTTGGTG	-8	rC:dC	0.019	(0.008, 0.030)		0.181	0.165	30	30
GATC_-_120884303.23-P1P2_242	GATC_-_120884303.23-P1P2	GATC	GAATGTGGTCGCTGTTGGTG	-8	rU:dC	0.002	(-0.010, 0.015)		0.181	0.165	30	50
GATC_-_120884303.23-P1P2_246	GATC_-_120884303.23-P1P2	GATC	GAATGTGGTCGCGATTGGTG	-7	rA:dC	0.032	(0.017, 0.046)		0.120	0.201	50	50
GATC_-_120884303.23-P1P2_251	GATC_-_120884303.23-P1P2	GATC	GAATGTGGTCGCGCTTGGTG	-7	rC:dC	0.004	(-0.008, 0.016)		0.120	0.165	50	50
GATC_-_120884303.23-P1P2_254	GATC_-_120884303.23-P1P2	GATC	GAATGTGGTCGCGTTTGGTG	-7	rU:dC	-0.007	(-0.020, 0.006)		0.120	0.165	40	60
GATC_-_120884303.23-P1P2_256	GATC_-_120884303.23-P1P2	GATC	GAATGTGGTCGCGGATGGTG	-6	rA:dA	0.059	(0.040, 0.079)		0.139	0.182	40	50
GATC_-_120884303.23-P1P2_259	GATC_-_120884303.23-P1P2	GATC	GAATGTGGTCGCGGGTGGTG	-6	rG:dA	0.078	(0.065, 0.092)		0.139	0.200	40	40
GATC_-_120884303.23-P1P2_262	GATC_-_120884303.23-P1P2	GATC	GAATGTGGTCGCGGCTGGTG	-6	rC:dA	0.075	(0.057, 0.092)		0.139	0.225	40	40
GATC_-_120884303.23-P1P2_268	GATC_-_120884303.23-P1P2	GATC	GAATGTGGTCGCGGTAGGTG	-5	rA:dA	0.079	(0.054, 0.103)		0.130	0.182	30	30
GATC_-_120884303.23-P1P2_271	GATC_-_120884303.23-P1P2	GATC	GAATGTGGTCGCGGTGGGTG	-5	rG:dA	0.131	(0.108, 0.154)		0.130	0.200	40	40
GATC_-_120884303.23-P1P2_274	GATC_-_120884303.23-P1P2	GATC	GAATGTGGTCGCGGTCGGTG	-5	rC:dA	0.101	(0.075, 0.127)		0.130	0.225	50	60
GATC_-_120884303.23-P1P2_282	GATC_-_120884303.23-P1P2	GATC	GAATGTGGTCGCGGTTAGTG	-4	rA:dC	-0.006	(-0.020, 0.008)		0.147	0.201	50	50
GATC_-_120884303.23-P1P2_287	GATC_-_120884303.23-P1P2	GATC	GAATGTGGTCGCGGTTCGTG	-4	rC:dC	-0.023	(-0.036, -0.009)		0.147	0.165	40	40
GATC_-_120884303.23-P1P2_290	GATC_-_120884303.23-P1P2	GATC	GAATGTGGTCGCGGTTTGTG	-4	rU:dC	-0.024	(-0.038, -0.010)		0.147	0.165	40	60
GATC_-_120884303.23-P1P2_294	GATC_-_120884303.23-P1P2	GATC	GAATGTGGTCGCGGTTGATG	-3	rA:dC	-0.001	(-0.016, 0.014)		0.116	0.201	50	60
GATC_-_120884303.23-P1P2_299	GATC_-_120884303.23-P1P2	GATC	GAATGTGGTCGCGGTTGCTG	-3	rC:dC	-0.004	(-0.016, 0.008)		0.116	0.165	30	50
GATC_-_120884303.23-P1P2_302	GATC_-_120884303.23-P1P2	GATC	GAATGTGGTCGCGGTTGTTG	-3	rU:dC	-0.006	(-0.020, 0.008)		0.116	0.165	40	50
GATC_-_120884303.23-P1P2_304	GATC_-_120884303.23-P1P2	GATC	GAATGTGGTCGCGGTTGGAG	-2	rA:dA	0.065	(0.050, 0.080)		0.113	0.182	40	40
GATC_-_120884303.23-P1P2_307	GATC_-_120884303.23-P1P2	GATC	GAATGTGGTCGCGGTTGGGG	-2	rG:dA	0.155	(0.136, 0.173)		0.113	0.200	40	40
GATC_-_120884303.23-P1P2_310	GATC_-_120884303.23-P1P2	GATC	GAATGTGGTCGCGGTTGGCG	-2	rC:dA	0.053	(0.036, 0.070)		0.113	0.225	50	50
GATC_-_120884303.23-P1P2_318	GATC_-_120884303.23-P1P2	GATC	GAATGTGGTCGCGGTTGGTA	-1	rA:dC	0.010	(-0.005, 0.025)		0.105	0.201	50	60
GATC_-_120884303.23-P1P2_323	GATC_-_120884303.23-P1P2	GATC	GAATGTGGTCGCGGTTGGTC	-1	rC:dC	-0.005	(-0.015, 0.006)		0.105	0.165	30	50
GATC_-_120884303.23-P1P2_326	GATC_-_120884303.23-P1P2	GATC	GAATGTGGTCGCGGTTGGTT	-1	rU:dC	-0.012	(-0.024, 0.000)		0.105	0.165	50	70
GATM_+_45670690.23-P1	GATM_+_45670690.23-P1	GATM	GTTGGACCGACGCGGCCCAG			1.000					40	40
GATM_+_45670690.23-P1_100	GATM_+_45670690.23-P1	GATM	GATGGACCGACGCGGCCCAG	-19	rA:dA	0.833	(0.794, 0.873)		0.260	0.182	30	40
GATM_+_45670690.23-P1_103	GATM_+_45670690.23-P1	GATM	GGTGGACCGACGCGGCCCAG	-19	rG:dA	0.915	(0.877, 0.953)		0.260	0.200	30	30
GATM_+_45670690.23-P1_106	GATM_+_45670690.23-P1	GATM	GCTGGACCGACGCGGCCCAG	-19	rC:dA	0.799	(0.763, 0.835)		0.260	0.225	40	40
GATM_+_45670690.23-P1_112	GATM_+_45670690.23-P1	GATM	GTAGGACCGACGCGGCCCAG	-18	rA:dA	0.854	(0.823, 0.885)		0.218	0.182	40	50
GATM_+_45670690.23-P1_115	GATM_+_45670690.23-P1	GATM	GTGGGACCGACGCGGCCCAG	-18	rG:dA	0.902	(0.865, 0.940)		0.218	0.200	30	40
GATM_+_45670690.23-P1_118	GATM_+_45670690.23-P1	GATM	GTCGGACCGACGCGGCCCAG	-18	rC:dA	0.810	(0.779, 0.841)		0.218	0.225	40	40
GATM_+_45670690.23-P1_126	GATM_+_45670690.23-P1	GATM	GTTAGACCGACGCGGCCCAG	-17	rA:dC	0.574	(0.539, 0.609)		0.274	0.201	50	50
GATM_+_45670690.23-P1_131	GATM_+_45670690.23-P1	GATM	GTTCGACCGACGCGGCCCAG	-17	rC:dC	0.556	(0.524, 0.589)		0.274	0.165	40	40
GATM_+_45670690.23-P1_134	GATM_+_45670690.23-P1	GATM	GTTTGACCGACGCGGCCCAG	-17	rU:dC	0.504	(0.464, 0.545)		0.274	0.165	40	40
GATM_+_45670690.23-P1_138	GATM_+_45670690.23-P1	GATM	GTTGAACCGACGCGGCCCAG	-16	rA:dC	0.429	(0.399, 0.458)		0.261	0.201	40	40
GATM_+_45670690.23-P1_143	GATM_+_45670690.23-P1	GATM	GTTGCACCGACGCGGCCCAG	-16	rC:dC	0.410	(0.386, 0.435)		0.261	0.165	30	30
GATM_+_45670690.23-P1_146	GATM_+_45670690.23-P1	GATM	GTTGTACCGACGCGGCCCAG	-16	rU:dC	0.359	(0.333, 0.384)		0.261	0.165	40	40
GATM_+_45670690.23-P1_153	GATM_+_45670690.23-P1	GATM	GTTGGGCCGACGCGGCCCAG	-15	rG:dT	0.768	(0.740, 0.797)		0.223	0.235	40	40
GATM_+_45670690.23-P1_156	GATM_+_45670690.23-P1	GATM	GTTGGCCCGACGCGGCCCAG	-15	rC:dT	0.511	(0.476, 0.547)		0.223	0.209	40	40
GATM_+_45670690.23-P1_159	GATM_+_45670690.23-P1	GATM	GTTGGTCCGACGCGGCCCAG	-15	rU:dT	0.524	(0.486, 0.562)		0.223	0.186	40	40
GATM_+_45670690.23-P1_161	GATM_+_45670690.23-P1	GATM	GTTGGAACGACGCGGCCCAG	-14	rA:dG	0.304	(0.278, 0.330)		0.256	0.164	40	40
GATM_+_45670690.23-P1_164	GATM_+_45670690.23-P1	GATM	GTTGGAGCGACGCGGCCCAG	-14	rG:dG	0.422	(0.387, 0.457)		0.256	0.212	30	50
GATM_+_45670690.23-P1_169	GATM_+_45670690.23-P1	GATM	GTTGGATCGACGCGGCCCAG	-14	rU:dG	0.495	(0.457, 0.532)		0.256	0.192	40	50
GATM_+_45670690.23-P1_173	GATM_+_45670690.23-P1	GATM	GTTGGACAGACGCGGCCCAG	-13	rA:dG	0.263	(0.234, 0.292)		0.259	0.164	40	50
GATM_+_45670690.23-P1_176	GATM_+_45670690.23-P1	GATM	GTTGGACGGACGCGGCCCAG	-13	rG:dG	0.412	(0.378, 0.446)		0.259	0.212	30	50
GATM_+_45670690.23-P1_181	GATM_+_45670690.23-P1	GATM	GTTGGACTGACGCGGCCCAG	-13	rU:dG	0.483	(0.448, 0.519)		0.259	0.192	40	40
GATM_+_45670690.23-P1_186	GATM_+_45670690.23-P1	GATM	GTTGGACCAACGCGGCCCAG	-12	rA:dC	0.157	(0.130, 0.184)		0.259	0.201	50	50
GATM_+_45670690.23-P1_191	GATM_+_45670690.23-P1	GATM	GTTGGACCCACGCGGCCCAG	-12	rC:dC	0.062	(0.043, 0.082)		0.259	0.165	30	50
GATM_+_45670690.23-P1_194	GATM_+_45670690.23-P1	GATM	GTTGGACCTACGCGGCCCAG	-12	rU:dC	0.131	(0.105, 0.158)		0.259	0.165	50	50
GATM_+_45670690.23-P1_201	GATM_+_45670690.23-P1	GATM	GTTGGACCGGCGCGGCCCAG	-11	rG:dT	0.682	(0.650, 0.713)		0.242	0.235	40	40
GATM_+_45670690.23-P1_204	GATM_+_45670690.23-P1	GATM	GTTGGACCGCCGCGGCCCAG	-11	rC:dT	0.128	(0.103, 0.154)		0.242	0.209	30	30
GATM_+_45670690.23-P1_207	GATM_+_45670690.23-P1	GATM	GTTGGACCGTCGCGGCCCAG	-11	rU:dT	0.192	(0.164, 0.219)		0.242	0.186	30	30
GATM_+_45670690.23-P1_209	GATM_+_45670690.23-P1	GATM	GTTGGACCGAAGCGGCCCAG	-10	rA:dG	0.061	(0.043, 0.080)		0.204	0.164	30	30
GATM_+_45670690.23-P1_212	GATM_+_45670690.23-P1	GATM	GTTGGACCGAGGCGGCCCAG	-10	rG:dG	0.298	(0.273, 0.324)		0.204	0.212	40	40
GATM_+_45670690.23-P1_217	GATM_+_45670690.23-P1	GATM	GTTGGACCGATGCGGCCCAG	-10	rU:dG	0.297	(0.274, 0.321)		0.204	0.192	50	50
GATM_+_45670690.23-P1_222	GATM_+_45670690.23-P1	GATM	GTTGGACCGACACGGCCCAG	-9	rA:dC	0.030	(0.016, 0.043)		0.191	0.201	50	60
GATM_+_45670690.23-P1_227	GATM_+_45670690.23-P1	GATM	GTTGGACCGACCCGGCCCAG	-9	rC:dC	0.035	(0.024, 0.046)		0.191	0.165	40	40
GATM_+_45670690.23-P1_230	GATM_+_45670690.23-P1	GATM	GTTGGACCGACTCGGCCCAG	-9	rU:dC	0.018	(0.007, 0.029)		0.191	0.165	40	50
GATM_+_45670690.23-P1_233	GATM_+_45670690.23-P1	GATM	GTTGGACCGACGAGGCCCAG	-8	rA:dG	0.010	(-0.005, 0.025)		0.181	0.164	40	40
GATM_+_45670690.23-P1_236	GATM_+_45670690.23-P1	GATM	GTTGGACCGACGGGGCCCAG	-8	rG:dG	0.200	(0.180, 0.221)		0.181	0.212	20	20
GATM_+_45670690.23-P1_241	GATM_+_45670690.23-P1	GATM	GTTGGACCGACGTGGCCCAG	-8	rU:dG	0.215	(0.185, 0.244)		0.181	0.192	40	40
GATM_+_45670690.23-P1_246	GATM_+_45670690.23-P1	GATM	GTTGGACCGACGCAGCCCAG	-7	rA:dC	0.044	(0.031, 0.058)		0.120	0.201	30	30
GATM_+_45670690.23-P1_251	GATM_+_45670690.23-P1	GATM	GTTGGACCGACGCCGCCCAG	-7	rC:dC	0.025	(0.014, 0.035)		0.120	0.165	30	50
GATM_+_45670690.23-P1_254	GATM_+_45670690.23-P1	GATM	GTTGGACCGACGCTGCCCAG	-7	rU:dC	0.010	(-0.003, 0.022)		0.120	0.165	40	50
GATM_+_45670690.23-P1_258	GATM_+_45670690.23-P1	GATM	GTTGGACCGACGCGACCCAG	-6	rA:dC	0.088	(0.074, 0.103)		0.139	0.201	50	50
GATM_+_45670690.23-P1_263	GATM_+_45670690.23-P1	GATM	GTTGGACCGACGCGCCCCAG	-6	rC:dC	0.042	(0.030, 0.054)		0.139	0.165	50	50
GATM_+_45670690.23-P1_266	GATM_+_45670690.23-P1	GATM	GTTGGACCGACGCGTCCCAG	-6	rU:dC	0.030	(0.018, 0.042)		0.139	0.165	40	40
GATM_+_45670690.23-P1_269	GATM_+_45670690.23-P1	GATM	GTTGGACCGACGCGGACCAG	-5	rA:dG	0.015	(0.002, 0.029)		0.130	0.164	40	50
GATM_+_45670690.23-P1_272	GATM_+_45670690.23-P1	GATM	GTTGGACCGACGCGGGCCAG	-5	rG:dG	0.044	(0.028, 0.060)		0.130	0.212	30	30
GATM_+_45670690.23-P1_277	GATM_+_45670690.23-P1	GATM	GTTGGACCGACGCGGTCCAG	-5	rU:dG	0.045	(0.029, 0.060)		0.130	0.192	50	50
GATM_+_45670690.23-P1_281	GATM_+_45670690.23-P1	GATM	GTTGGACCGACGCGGCACAG	-4	rA:dG	0.029	(0.016, 0.043)		0.147	0.164	40	50
GATM_+_45670690.23-P1_284	GATM_+_45670690.23-P1	GATM	GTTGGACCGACGCGGCGCAG	-4	rG:dG	0.086	(0.070, 0.101)		0.147	0.212	40	40
GATM_+_45670690.23-P1_289	GATM_+_45670690.23-P1	GATM	GTTGGACCGACGCGGCTCAG	-4	rU:dG	0.053	(0.037, 0.069)		0.147	0.192	40	40
GATM_+_45670690.23-P1_293	GATM_+_45670690.23-P1	GATM	GTTGGACCGACGCGGCCAAG	-3	rA:dG	0.004	(-0.009, 0.017)		0.116	0.164	40	40
GATM_+_45670690.23-P1_296	GATM_+_45670690.23-P1	GATM	GTTGGACCGACGCGGCCGAG	-3	rG:dG	0.043	(0.030, 0.055)		0.116	0.212	40	50
GATM_+_45670690.23-P1_301	GATM_+_45670690.23-P1	GATM	GTTGGACCGACGCGGCCTAG	-3	rU:dG	0.026	(0.012, 0.039)		0.116	0.192	50	60
GATM_+_45670690.23-P1_309	GATM_+_45670690.23-P1	GATM	GTTGGACCGACGCGGCCCGG	-2	rG:dT	0.245	(0.225, 0.266)		0.113	0.235	40	40
GATM_+_45670690.23-P1_312	GATM_+_45670690.23-P1	GATM	GTTGGACCGACGCGGCCCCG	-2	rC:dT	0.047	(0.033, 0.060)		0.113	0.209	30	50
GATM_+_45670690.23-P1_315	GATM_+_45670690.23-P1	GATM	GTTGGACCGACGCGGCCCTG	-2	rU:dT	0.046	(0.035, 0.057)		0.113	0.186	30	40
GATM_+_45670690.23-P1_318	GATM_+_45670690.23-P1	GATM	GTTGGACCGACGCGGCCCAA	-1	rA:dC	0.021	(0.009, 0.033)		0.105	0.201	50	50
GATM_+_45670690.23-P1_323	GATM_+_45670690.23-P1	GATM	GTTGGACCGACGCGGCCCAC	-1	rC:dC	0.023	(0.013, 0.033)		0.105	0.165	40	40
GATM_+_45670690.23-P1_326	GATM_+_45670690.23-P1	GATM	GTTGGACCGACGCGGCCCAT	-1	rU:dC	0.022	(0.012, 0.032)		0.105	0.165	50	50
GATM_+_45670698.23-P1	GATM_+_45670698.23-P1	GATM	GGGGAAGGCTTGGACCGACG			1.000					30	60
GATM_+_45670698.23-P1_102	GATM_+_45670698.23-P1	GATM	GAGGAAGGCTTGGACCGACG	-19	rA:dC	0.633	(0.584, 0.681)		0.260	0.201	30	50
GATM_+_45670698.23-P1_107	GATM_+_45670698.23-P1	GATM	GCGGAAGGCTTGGACCGACG	-19	rC:dC	0.666	(0.620, 0.712)		0.260	0.165	20	60
GATM_+_45670698.23-P1_110	GATM_+_45670698.23-P1	GATM	GTGGAAGGCTTGGACCGACG	-19	rU:dC	0.641	(0.596, 0.685)		0.260	0.165	30	60
GATM_+_45670698.23-P1_114	GATM_+_45670698.23-P1	GATM	GGAGAAGGCTTGGACCGACG	-18	rA:dC	0.594	(0.547, 0.641)		0.218	0.201	40	70
GATM_+_45670698.23-P1_119	GATM_+_45670698.23-P1	GATM	GGCGAAGGCTTGGACCGACG	-18	rC:dC	0.659	(0.609, 0.709)		0.218	0.165	40	70
GATM_+_45670698.23-P1_122	GATM_+_45670698.23-P1	GATM	GGTGAAGGCTTGGACCGACG	-18	rU:dC	0.615	(0.566, 0.665)		0.218	0.165	40	70
GATM_+_45670698.23-P1_126	GATM_+_45670698.23-P1	GATM	GGGAAAGGCTTGGACCGACG	-17	rA:dC	0.421	(0.391, 0.452)		0.274	0.201	40	60
GATM_+_45670698.23-P1_131	GATM_+_45670698.23-P1	GATM	GGGCAAGGCTTGGACCGACG	-17	rC:dC	0.475	(0.444, 0.506)		0.274	0.165	40	60
GATM_+_45670698.23-P1_134	GATM_+_45670698.23-P1	GATM	GGGTAAGGCTTGGACCGACG	-17	rU:dC	0.459	(0.429, 0.489)		0.274	0.165	40	50
GATM_+_45670698.23-P1_141	GATM_+_45670698.23-P1	GATM	GGGGGAGGCTTGGACCGACG	-16	rG:dT	0.723	(0.678, 0.767)		0.261	0.235	20	60
GATM_+_45670698.23-P1_144	GATM_+_45670698.23-P1	GATM	GGGGCAGGCTTGGACCGACG	-16	rC:dT	0.531	(0.493, 0.569)		0.261	0.209	30	50
GATM_+_45670698.23-P1_147	GATM_+_45670698.23-P1	GATM	GGGGTAGGCTTGGACCGACG	-16	rU:dT	0.525	(0.488, 0.561)		0.261	0.186	30	50
GATM_+_45670698.23-P1_153	GATM_+_45670698.23-P1	GATM	GGGGAGGGCTTGGACCGACG	-15	rG:dT	0.726	(0.691, 0.761)		0.223	0.235	20	60
GATM_+_45670698.23-P1_156	GATM_+_45670698.23-P1	GATM	GGGGACGGCTTGGACCGACG	-15	rC:dT	0.499	(0.459, 0.540)		0.223	0.209	30	70
GATM_+_45670698.23-P1_159	GATM_+_45670698.23-P1	GATM	GGGGATGGCTTGGACCGACG	-15	rU:dT	0.488	(0.451, 0.524)		0.223	0.186	30	70
GATM_+_45670698.23-P1_162	GATM_+_45670698.23-P1	GATM	GGGGAAAGCTTGGACCGACG	-14	rA:dC	0.200	(0.177, 0.224)		0.256	0.201	40	60
GATM_+_45670698.23-P1_167	GATM_+_45670698.23-P1	GATM	GGGGAACGCTTGGACCGACG	-14	rC:dC	0.171	(0.146, 0.196)		0.256	0.165	40	50
GATM_+_45670698.23-P1_170	GATM_+_45670698.23-P1	GATM	GGGGAATGCTTGGACCGACG	-14	rU:dC	0.186	(0.161, 0.212)		0.256	0.165	40	60
GATM_+_45670698.23-P1_174	GATM_+_45670698.23-P1	GATM	GGGGAAGACTTGGACCGACG	-13	rA:dC	0.188	(0.165, 0.212)		0.259	0.201	40	70
GATM_+_45670698.23-P1_179	GATM_+_45670698.23-P1	GATM	GGGGAAGCCTTGGACCGACG	-13	rC:dC	0.119	(0.102, 0.137)		0.259	0.165	40	60
GATM_+_45670698.23-P1_182	GATM_+_45670698.23-P1	GATM	GGGGAAGTCTTGGACCGACG	-13	rU:dC	0.174	(0.152, 0.196)		0.259	0.165	40	70
GATM_+_45670698.23-P1_185	GATM_+_45670698.23-P1	GATM	GGGGAAGGATTGGACCGACG	-12	rA:dG	0.196	(0.170, 0.222)		0.259	0.164	50	70
GATM_+_45670698.23-P1_188	GATM_+_45670698.23-P1	GATM	GGGGAAGGGTTGGACCGACG	-12	rG:dG	0.351	(0.319, 0.383)		0.259	0.212	40	50
GATM_+_45670698.23-P1_193	GATM_+_45670698.23-P1	GATM	GGGGAAGGTTTGGACCGACG	-12	rU:dG	0.346	(0.311, 0.380)		0.259	0.192	50	50
GATM_+_45670698.23-P1_196	GATM_+_45670698.23-P1	GATM	GGGGAAGGCATGGACCGACG	-11	rA:dA	0.164	(0.137, 0.190)		0.242	0.182	50	70
GATM_+_45670698.23-P1_199	GATM_+_45670698.23-P1	GATM	GGGGAAGGCGTGGACCGACG	-11	rG:dA	0.279	(0.249, 0.309)		0.242	0.200	30	50
GATM_+_45670698.23-P1_202	GATM_+_45670698.23-P1	GATM	GGGGAAGGCCTGGACCGACG	-11	rC:dA	0.189	(0.163, 0.216)		0.242	0.225	40	60
GATM_+_45670698.23-P1_208	GATM_+_45670698.23-P1	GATM	GGGGAAGGCTAGGACCGACG	-10	rA:dA	0.118	(0.098, 0.138)		0.204	0.182	50	60
GATM_+_45670698.23-P1_211	GATM_+_45670698.23-P1	GATM	GGGGAAGGCTGGGACCGACG	-10	rG:dA	0.277	(0.256, 0.298)		0.204	0.200	40	40
GATM_+_45670698.23-P1_214	GATM_+_45670698.23-P1	GATM	GGGGAAGGCTCGGACCGACG	-10	rC:dA	0.181	(0.155, 0.208)		0.204	0.225	30	50
GATM_+_45670698.23-P1_222	GATM_+_45670698.23-P1	GATM	GGGGAAGGCTTAGACCGACG	-9	rA:dC	0.033	(0.021, 0.044)		0.191	0.201	50	60
GATM_+_45670698.23-P1_227	GATM_+_45670698.23-P1	GATM	GGGGAAGGCTTCGACCGACG	-9	rC:dC	0.018	(0.008, 0.028)		0.191	0.165	50	60
GATM_+_45670698.23-P1_230	GATM_+_45670698.23-P1	GATM	GGGGAAGGCTTTGACCGACG	-9	rU:dC	0.021	(0.011, 0.032)		0.191	0.165	40	50
GATM_+_45670698.23-P1_234	GATM_+_45670698.23-P1	GATM	GGGGAAGGCTTGAACCGACG	-8	rA:dC	0.040	(0.028, 0.052)		0.181	0.201	40	60
GATM_+_45670698.23-P1_239	GATM_+_45670698.23-P1	GATM	GGGGAAGGCTTGCACCGACG	-8	rC:dC	0.027	(0.018, 0.036)		0.181	0.165	50	60
GATM_+_45670698.23-P1_242	GATM_+_45670698.23-P1	GATM	GGGGAAGGCTTGTACCGACG	-8	rU:dC	0.020	(0.010, 0.029)		0.181	0.165	50	70
GATM_+_45670698.23-P1_249	GATM_+_45670698.23-P1	GATM	GGGGAAGGCTTGGGCCGACG	-7	rG:dT	0.202	(0.188, 0.217)		0.120	0.235	40	40
GATM_+_45670698.23-P1_252	GATM_+_45670698.23-P1	GATM	GGGGAAGGCTTGGCCCGACG	-7	rC:dT	0.050	(0.039, 0.061)		0.120	0.209	40	40
GATM_+_45670698.23-P1_255	GATM_+_45670698.23-P1	GATM	GGGGAAGGCTTGGTCCGACG	-7	rU:dT	0.033	(0.021, 0.045)		0.120	0.186	50	70
GATM_+_45670698.23-P1_257	GATM_+_45670698.23-P1	GATM	GGGGAAGGCTTGGAACGACG	-6	rA:dG	0.017	(0.005, 0.030)		0.139	0.164	50	60
GATM_+_45670698.23-P1_260	GATM_+_45670698.23-P1	GATM	GGGGAAGGCTTGGAGCGACG	-6	rG:dG	0.030	(0.019, 0.041)		0.139	0.212	50	60
GATM_+_45670698.23-P1_265	GATM_+_45670698.23-P1	GATM	GGGGAAGGCTTGGATCGACG	-6	rU:dG	0.025	(0.013, 0.037)		0.139	0.192	50	70
GATM_+_45670698.23-P1_269	GATM_+_45670698.23-P1	GATM	GGGGAAGGCTTGGACAGACG	-5	rA:dG	0.023	(0.012, 0.034)		0.130	0.164	30	60
GATM_+_45670698.23-P1_272	GATM_+_45670698.23-P1	GATM	GGGGAAGGCTTGGACGGACG	-5	rG:dG	0.052	(0.041, 0.064)		0.130	0.212	40	50
GATM_+_45670698.23-P1_277	GATM_+_45670698.23-P1	GATM	GGGGAAGGCTTGGACTGACG	-5	rU:dG	0.037	(0.026, 0.049)		0.130	0.192	50	60
GATM_+_45670698.23-P1_282	GATM_+_45670698.23-P1	GATM	GGGGAAGGCTTGGACCAACG	-4	rA:dC	0.038	(0.026, 0.050)		0.147	0.201	40	60
GATM_+_45670698.23-P1_287	GATM_+_45670698.23-P1	GATM	GGGGAAGGCTTGGACCCACG	-4	rC:dC	0.021	(0.009, 0.034)		0.147	0.165	40	50
GATM_+_45670698.23-P1_290	GATM_+_45670698.23-P1	GATM	GGGGAAGGCTTGGACCTACG	-4	rU:dC	0.021	(0.009, 0.033)		0.147	0.165	30	30
GATM_+_45670698.23-P1_297	GATM_+_45670698.23-P1	GATM	GGGGAAGGCTTGGACCGGCG	-3	rG:dT	0.332	(0.300, 0.364)		0.116	0.235	40	50
GATM_+_45670698.23-P1_300	GATM_+_45670698.23-P1	GATM	GGGGAAGGCTTGGACCGCCG	-3	rC:dT	0.081	(0.068, 0.094)		0.116	0.209	40	60
GATM_+_45670698.23-P1_303	GATM_+_45670698.23-P1	GATM	GGGGAAGGCTTGGACCGTCG	-3	rU:dT	0.088	(0.075, 0.100)		0.116	0.186	50	50
GATM_+_45670698.23-P1_305	GATM_+_45670698.23-P1	GATM	GGGGAAGGCTTGGACCGAAG	-2	rA:dG	0.045	(0.033, 0.057)		0.113	0.164	40	40
GATM_+_45670698.23-P1_308	GATM_+_45670698.23-P1	GATM	GGGGAAGGCTTGGACCGAGG	-2	rG:dG	0.096	(0.084, 0.108)		0.113	0.212	30	50
GATM_+_45670698.23-P1_313	GATM_+_45670698.23-P1	GATM	GGGGAAGGCTTGGACCGATG	-2	rU:dG	0.071	(0.058, 0.083)		0.113	0.192	40	40
GATM_+_45670698.23-P1_318	GATM_+_45670698.23-P1	GATM	GGGGAAGGCTTGGACCGACA	-1	rA:dC	0.051	(0.039, 0.063)		0.105	0.201	40	50
GATM_+_45670698.23-P1_323	GATM_+_45670698.23-P1	GATM	GGGGAAGGCTTGGACCGACC	-1	rC:dC	0.046	(0.036, 0.056)		0.105	0.165	50	60
GATM_+_45670698.23-P1_326	GATM_+_45670698.23-P1	GATM	GGGGAAGGCTTGGACCGACT	-1	rU:dC	0.034	(0.022, 0.045)		0.105	0.165	40	60
GATM_+_45670708.23-P1	GATM_+_45670708.23-P1	GATM	GGCGCGCTCTCGGGAAGGCT			1.000					40	40
GATM_+_45670708.23-P1_102	GATM_+_45670708.23-P1	GATM	GACGCGCTCTCGGGAAGGCT	-19	rA:dC	0.742	(0.700, 0.785)		0.260	0.201	30	40
GATM_+_45670708.23-P1_107	GATM_+_45670708.23-P1	GATM	GCCGCGCTCTCGGGAAGGCT	-19	rC:dC	0.698	(0.667, 0.729)		0.260	0.165	30	30
GATM_+_45670708.23-P1_110	GATM_+_45670708.23-P1	GATM	GTCGCGCTCTCGGGAAGGCT	-19	rU:dC	0.671	(0.638, 0.705)		0.260	0.165	40	40
GATM_+_45670708.23-P1_113	GATM_+_45670708.23-P1	GATM	GGAGCGCTCTCGGGAAGGCT	-18	rA:dG	0.786	(0.751, 0.820)		0.218	0.164	40	50
GATM_+_45670708.23-P1_116	GATM_+_45670708.23-P1	GATM	GGGGCGCTCTCGGGAAGGCT	-18	rG:dG	0.776	(0.739, 0.813)		0.218	0.212	30	40
GATM_+_45670708.23-P1_121	GATM_+_45670708.23-P1	GATM	GGTGCGCTCTCGGGAAGGCT	-18	rU:dG	0.761	(0.727, 0.796)		0.218	0.192	40	40
GATM_+_45670708.23-P1_126	GATM_+_45670708.23-P1	GATM	GGCACGCTCTCGGGAAGGCT	-17	rA:dC	0.640	(0.599, 0.681)		0.274	0.201	40	40
GATM_+_45670708.23-P1_131	GATM_+_45670708.23-P1	GATM	GGCCCGCTCTCGGGAAGGCT	-17	rC:dC	0.643	(0.607, 0.679)		0.274	0.165	40	40
GATM_+_45670708.23-P1_134	GATM_+_45670708.23-P1	GATM	GGCTCGCTCTCGGGAAGGCT	-17	rU:dC	0.603	(0.565, 0.640)		0.274	0.165	30	40
GATM_+_45670708.23-P1_137	GATM_+_45670708.23-P1	GATM	GGCGAGCTCTCGGGAAGGCT	-16	rA:dG	0.691	(0.651, 0.730)		0.261	0.164	30	40
GATM_+_45670708.23-P1_140	GATM_+_45670708.23-P1	GATM	GGCGGGCTCTCGGGAAGGCT	-16	rG:dG	0.716	(0.678, 0.754)		0.261	0.212	30	30
GATM_+_45670708.23-P1_145	GATM_+_45670708.23-P1	GATM	GGCGTGCTCTCGGGAAGGCT	-16	rU:dG	0.746	(0.704, 0.787)		0.261	0.192	30	40
GATM_+_45670708.23-P1_150	GATM_+_45670708.23-P1	GATM	GGCGCACTCTCGGGAAGGCT	-15	rA:dC	0.675	(0.636, 0.713)		0.223	0.201	30	50
GATM_+_45670708.23-P1_155	GATM_+_45670708.23-P1	GATM	GGCGCCCTCTCGGGAAGGCT	-15	rC:dC	0.615	(0.573, 0.657)		0.223	0.165	30	40
GATM_+_45670708.23-P1_158	GATM_+_45670708.23-P1	GATM	GGCGCTCTCTCGGGAAGGCT	-15	rU:dC	0.616	(0.572, 0.661)		0.223	0.165	40	40
GATM_+_45670708.23-P1_161	GATM_+_45670708.23-P1	GATM	GGCGCGATCTCGGGAAGGCT	-14	rA:dG	0.680	(0.637, 0.723)		0.256	0.164	30	40
GATM_+_45670708.23-P1_164	GATM_+_45670708.23-P1	GATM	GGCGCGGTCTCGGGAAGGCT	-14	rG:dG	0.823	(0.789, 0.857)		0.256	0.212	30	30
GATM_+_45670708.23-P1_169	GATM_+_45670708.23-P1	GATM	GGCGCGTTCTCGGGAAGGCT	-14	rU:dG	0.826	(0.793, 0.859)		0.256	0.192	30	40
GATM_+_45670708.23-P1_172	GATM_+_45670708.23-P1	GATM	GGCGCGCACTCGGGAAGGCT	-13	rA:dA	0.777	(0.740, 0.815)		0.259	0.182	30	40
GATM_+_45670708.23-P1_175	GATM_+_45670708.23-P1	GATM	GGCGCGCGCTCGGGAAGGCT	-13	rG:dA	0.870	(0.835, 0.904)		0.259	0.200	30	40
GATM_+_45670708.23-P1_178	GATM_+_45670708.23-P1	GATM	GGCGCGCCCTCGGGAAGGCT	-13	rC:dA	0.674	(0.639, 0.709)		0.259	0.225	30	30
GATM_+_45670708.23-P1_185	GATM_+_45670708.23-P1	GATM	GGCGCGCTATCGGGAAGGCT	-12	rA:dG	0.581	(0.537, 0.625)		0.259	0.164	40	50
GATM_+_45670708.23-P1_188	GATM_+_45670708.23-P1	GATM	GGCGCGCTGTCGGGAAGGCT	-12	rG:dG	0.752	(0.724, 0.780)		0.259	0.212	30	30
GATM_+_45670708.23-P1_193	GATM_+_45670708.23-P1	GATM	GGCGCGCTTTCGGGAAGGCT	-12	rU:dG	0.702	(0.665, 0.740)		0.259	0.192	30	30
GATM_+_45670708.23-P1_196	GATM_+_45670708.23-P1	GATM	GGCGCGCTCACGGGAAGGCT	-11	rA:dA	0.565	(0.525, 0.606)		0.242	0.182	40	50
GATM_+_45670708.23-P1_199	GATM_+_45670708.23-P1	GATM	GGCGCGCTCGCGGGAAGGCT	-11	rG:dA	0.652	(0.614, 0.690)		0.242	0.200	30	40
GATM_+_45670708.23-P1_202	GATM_+_45670708.23-P1	GATM	GGCGCGCTCCCGGGAAGGCT	-11	rC:dA	0.562	(0.523, 0.602)		0.242	0.225	30	30
GATM_+_45670708.23-P1_209	GATM_+_45670708.23-P1	GATM	GGCGCGCTCTAGGGAAGGCT	-10	rA:dG	0.335	(0.300, 0.369)		0.204	0.164	30	40
GATM_+_45670708.23-P1_212	GATM_+_45670708.23-P1	GATM	GGCGCGCTCTGGGGAAGGCT	-10	rG:dG	0.568	(0.537, 0.598)		0.204	0.212	20	30
GATM_+_45670708.23-P1_217	GATM_+_45670708.23-P1	GATM	GGCGCGCTCTTGGGAAGGCT	-10	rU:dG	0.593	(0.553, 0.632)		0.204	0.192	30	30
GATM_+_45670708.23-P1_222	GATM_+_45670708.23-P1	GATM	GGCGCGCTCTCAGGAAGGCT	-9	rA:dC	0.153	(0.137, 0.170)		0.191	0.201	30	30
GATM_+_45670708.23-P1_227	GATM_+_45670708.23-P1	GATM	GGCGCGCTCTCCGGAAGGCT	-9	rC:dC	0.096	(0.085, 0.107)		0.191	0.165	30	30
GATM_+_45670708.23-P1_230	GATM_+_45670708.23-P1	GATM	GGCGCGCTCTCTGGAAGGCT	-9	rU:dC	0.096	(0.085, 0.107)		0.191	0.165	30	40
GATM_+_45670708.23-P1_234	GATM_+_45670708.23-P1	GATM	GGCGCGCTCTCGAGAAGGCT	-8	rA:dC	0.112	(0.098, 0.125)		0.181	0.201	40	60
GATM_+_45670708.23-P1_239	GATM_+_45670708.23-P1	GATM	GGCGCGCTCTCGCGAAGGCT	-8	rC:dC	0.040	(0.031, 0.050)		0.181	0.165	40	40
GATM_+_45670708.23-P1_242	GATM_+_45670708.23-P1	GATM	GGCGCGCTCTCGTGAAGGCT	-8	rU:dC	0.048	(0.037, 0.059)		0.181	0.165	50	60
GATM_+_45670708.23-P1_246	GATM_+_45670708.23-P1	GATM	GGCGCGCTCTCGGAAAGGCT	-7	rA:dC	0.134	(0.113, 0.154)		0.120	0.201	30	50
GATM_+_45670708.23-P1_251	GATM_+_45670708.23-P1	GATM	GGCGCGCTCTCGGCAAGGCT	-7	rC:dC	0.041	(0.032, 0.049)		0.120	0.165	30	30
GATM_+_45670708.23-P1_254	GATM_+_45670708.23-P1	GATM	GGCGCGCTCTCGGTAAGGCT	-7	rU:dC	0.041	(0.032, 0.051)		0.120	0.165	50	50
GATM_+_45670708.23-P1_261	GATM_+_45670708.23-P1	GATM	GGCGCGCTCTCGGGGAGGCT	-6	rG:dT	0.350	(0.324, 0.375)		0.139	0.235	30	40
GATM_+_45670708.23-P1_264	GATM_+_45670708.23-P1	GATM	GGCGCGCTCTCGGGCAGGCT	-6	rC:dT	0.118	(0.097, 0.138)		0.139	0.209	40	50
GATM_+_45670708.23-P1_267	GATM_+_45670708.23-P1	GATM	GGCGCGCTCTCGGGTAGGCT	-6	rU:dT	0.121	(0.102, 0.139)		0.139	0.186	30	50
GATM_+_45670708.23-P1_273	GATM_+_45670708.23-P1	GATM	GGCGCGCTCTCGGGAGGGCT	-5	rG:dT	0.416	(0.386, 0.446)		0.130	0.235	20	30
GATM_+_45670708.23-P1_276	GATM_+_45670708.23-P1	GATM	GGCGCGCTCTCGGGACGGCT	-5	rC:dT	0.200	(0.173, 0.226)		0.130	0.209	40	40
GATM_+_45670708.23-P1_279	GATM_+_45670708.23-P1	GATM	GGCGCGCTCTCGGGATGGCT	-5	rU:dT	0.172	(0.146, 0.198)		0.130	0.186	30	50
GATM_+_45670708.23-P1_282	GATM_+_45670708.23-P1	GATM	GGCGCGCTCTCGGGAAAGCT	-4	rA:dC	0.060	(0.047, 0.074)		0.147	0.201	40	50
GATM_+_45670708.23-P1_287	GATM_+_45670708.23-P1	GATM	GGCGCGCTCTCGGGAACGCT	-4	rC:dC	0.017	(0.005, 0.029)		0.147	0.165	40	40
GATM_+_45670708.23-P1_290	GATM_+_45670708.23-P1	GATM	GGCGCGCTCTCGGGAATGCT	-4	rU:dC	0.021	(0.009, 0.034)		0.147	0.165	30	40
GATM_+_45670708.23-P1_294	GATM_+_45670708.23-P1	GATM	GGCGCGCTCTCGGGAAGACT	-3	rA:dC	0.072	(0.060, 0.085)		0.116	0.201	40	50
GATM_+_45670708.23-P1_299	GATM_+_45670708.23-P1	GATM	GGCGCGCTCTCGGGAAGCCT	-3	rC:dC	0.050	(0.041, 0.060)		0.116	0.165	30	40
GATM_+_45670708.23-P1_302	GATM_+_45670708.23-P1	GATM	GGCGCGCTCTCGGGAAGTCT	-3	rU:dC	0.048	(0.038, 0.057)		0.116	0.165	40	40
GATM_+_45670708.23-P1_305	GATM_+_45670708.23-P1	GATM	GGCGCGCTCTCGGGAAGGAT	-2	rA:dG	0.083	(0.071, 0.095)		0.113	0.164	40	50
GATM_+_45670708.23-P1_308	GATM_+_45670708.23-P1	GATM	GGCGCGCTCTCGGGAAGGGT	-2	rG:dG	0.165	(0.151, 0.179)		0.113	0.212	40	40
GATM_+_45670708.23-P1_313	GATM_+_45670708.23-P1	GATM	GGCGCGCTCTCGGGAAGGTT	-2	rU:dG	0.156	(0.139, 0.173)		0.113	0.192	30	50
GATM_+_45670708.23-P1_316	GATM_+_45670708.23-P1	GATM	GGCGCGCTCTCGGGAAGGCA	-1	rA:dA	0.148	(0.128, 0.167)		0.105	0.182	30	40
GATM_+_45670708.23-P1_319	GATM_+_45670708.23-P1	GATM	GGCGCGCTCTCGGGAAGGCG	-1	rG:dA	0.169	(0.155, 0.183)		0.105	0.200	30	30
GATM_+_45670708.23-P1_322	GATM_+_45670708.23-P1	GATM	GGCGCGCTCTCGGGAAGGCC	-1	rC:dA	0.156	(0.141, 0.172)		0.105	0.225	30	40
GATM_+_45694355.23-P2	GATM_+_45694355.23-P2	GATM	GTTCGTTACAGGTGTCTGGG			1.000					30	40
GATM_+_45694355.23-P2_100	GATM_+_45694355.23-P2	GATM	GATCGTTACAGGTGTCTGGG	-19	rA:dA	0.894	(0.849, 0.940)		0.260	0.182	20	50
GATM_+_45694355.23-P2_103	GATM_+_45694355.23-P2	GATM	GGTCGTTACAGGTGTCTGGG	-19	rG:dA	0.993	(0.952, 1.034)		0.260	0.200	30	40
GATM_+_45694355.23-P2_106	GATM_+_45694355.23-P2	GATM	GCTCGTTACAGGTGTCTGGG	-19	rC:dA	0.856	(0.806, 0.906)		0.260	0.225	30	40
GATM_+_45694355.23-P2_112	GATM_+_45694355.23-P2	GATM	GTACGTTACAGGTGTCTGGG	-18	rA:dA	0.903	(0.867, 0.940)		0.218	0.182	30	40
GATM_+_45694355.23-P2_115	GATM_+_45694355.23-P2	GATM	GTGCGTTACAGGTGTCTGGG	-18	rG:dA	0.942	(0.905, 0.979)		0.218	0.200	20	40
GATM_+_45694355.23-P2_118	GATM_+_45694355.23-P2	GATM	GTCCGTTACAGGTGTCTGGG	-18	rC:dA	0.871	(0.833, 0.909)		0.218	0.225	30	30
GATM_+_45694355.23-P2_125	GATM_+_45694355.23-P2	GATM	GTTAGTTACAGGTGTCTGGG	-17	rA:dG	0.708	(0.666, 0.751)		0.274	0.164	30	50
GATM_+_45694355.23-P2_128	GATM_+_45694355.23-P2	GATM	GTTGGTTACAGGTGTCTGGG	-17	rG:dG	0.765	(0.721, 0.810)		0.274	0.212	30	40
GATM_+_45694355.23-P2_133	GATM_+_45694355.23-P2	GATM	GTTTGTTACAGGTGTCTGGG	-17	rU:dG	0.627	(0.583, 0.672)		0.274	0.192	40	40
GATM_+_45694355.23-P2_138	GATM_+_45694355.23-P2	GATM	GTTCATTACAGGTGTCTGGG	-16	rA:dC	0.523	(0.473, 0.572)		0.261	0.201	30	40
GATM_+_45694355.23-P2_143	GATM_+_45694355.23-P2	GATM	GTTCCTTACAGGTGTCTGGG	-16	rC:dC	0.520	(0.476, 0.565)		0.261	0.165	30	40
GATM_+_45694355.23-P2_146	GATM_+_45694355.23-P2	GATM	GTTCTTTACAGGTGTCTGGG	-16	rU:dC	0.432	(0.388, 0.476)		0.261	0.165	30	30
GATM_+_45694355.23-P2_148	GATM_+_45694355.23-P2	GATM	GTTCGATACAGGTGTCTGGG	-15	rA:dA	0.499	(0.459, 0.539)		0.223	0.182	30	50
GATM_+_45694355.23-P2_151	GATM_+_45694355.23-P2	GATM	GTTCGGTACAGGTGTCTGGG	-15	rG:dA	0.661	(0.624, 0.697)		0.223	0.200	30	50
GATM_+_45694355.23-P2_154	GATM_+_45694355.23-P2	GATM	GTTCGCTACAGGTGTCTGGG	-15	rC:dA	0.641	(0.599, 0.684)		0.223	0.225	30	40
GATM_+_45694355.23-P2_160	GATM_+_45694355.23-P2	GATM	GTTCGTAACAGGTGTCTGGG	-14	rA:dA	0.451	(0.404, 0.498)		0.256	0.182	30	40
GATM_+_45694355.23-P2_163	GATM_+_45694355.23-P2	GATM	GTTCGTGACAGGTGTCTGGG	-14	rG:dA	0.562	(0.520, 0.605)		0.256	0.200	30	40
GATM_+_45694355.23-P2_166	GATM_+_45694355.23-P2	GATM	GTTCGTCACAGGTGTCTGGG	-14	rC:dA	0.546	(0.498, 0.595)		0.256	0.225	30	30
GATM_+_45694355.23-P2_177	GATM_+_45694355.23-P2	GATM	GTTCGTTGCAGGTGTCTGGG	-13	rG:dT	0.824	(0.786, 0.862)		0.259	0.235	30	40
GATM_+_45694355.23-P2_180	GATM_+_45694355.23-P2	GATM	GTTCGTTCCAGGTGTCTGGG	-13	rC:dT	0.434	(0.388, 0.480)		0.259	0.209	20	30
GATM_+_45694355.23-P2_183	GATM_+_45694355.23-P2	GATM	GTTCGTTTCAGGTGTCTGGG	-13	rU:dT	0.489	(0.440, 0.538)		0.259	0.186	30	40
GATM_+_45694355.23-P2_185	GATM_+_45694355.23-P2	GATM	GTTCGTTAAAGGTGTCTGGG	-12	rA:dG	0.231	(0.194, 0.268)		0.259	0.164	30	50
GATM_+_45694355.23-P2_188	GATM_+_45694355.23-P2	GATM	GTTCGTTAGAGGTGTCTGGG	-12	rG:dG	0.457	(0.412, 0.502)		0.259	0.212	30	50
GATM_+_45694355.23-P2_193	GATM_+_45694355.23-P2	GATM	GTTCGTTATAGGTGTCTGGG	-12	rU:dG	0.446	(0.403, 0.489)		0.259	0.192	20	50
GATM_+_45694355.23-P2_201	GATM_+_45694355.23-P2	GATM	GTTCGTTACGGGTGTCTGGG	-11	rG:dT	0.737	(0.697, 0.777)		0.242	0.235	40	50
GATM_+_45694355.23-P2_204	GATM_+_45694355.23-P2	GATM	GTTCGTTACCGGTGTCTGGG	-11	rC:dT	0.229	(0.186, 0.271)		0.242	0.209	40	50
GATM_+_45694355.23-P2_207	GATM_+_45694355.23-P2	GATM	GTTCGTTACTGGTGTCTGGG	-11	rU:dT	0.259	(0.217, 0.300)		0.242	0.186	30	50
GATM_+_45694355.23-P2_210	GATM_+_45694355.23-P2	GATM	GTTCGTTACAAGTGTCTGGG	-10	rA:dC	0.041	(0.023, 0.059)		0.204	0.201	40	50
GATM_+_45694355.23-P2_215	GATM_+_45694355.23-P2	GATM	GTTCGTTACACGTGTCTGGG	-10	rC:dC	0.003	(-0.009, 0.015)		0.204	0.165	40	40
GATM_+_45694355.23-P2_218	GATM_+_45694355.23-P2	GATM	GTTCGTTACATGTGTCTGGG	-10	rU:dC	0.010	(-0.004, 0.024)		0.204	0.165	40	40
GATM_+_45694355.23-P2_222	GATM_+_45694355.23-P2	GATM	GTTCGTTACAGATGTCTGGG	-9	rA:dC	0.034	(0.018, 0.051)		0.191	0.201	30	50
GATM_+_45694355.23-P2_227	GATM_+_45694355.23-P2	GATM	GTTCGTTACAGCTGTCTGGG	-9	rC:dC	0.017	(0.007, 0.027)		0.191	0.165	30	40
GATM_+_45694355.23-P2_230	GATM_+_45694355.23-P2	GATM	GTTCGTTACAGTTGTCTGGG	-9	rU:dC	0.013	(0.002, 0.025)		0.191	0.165	30	40
GATM_+_45694355.23-P2_232	GATM_+_45694355.23-P2	GATM	GTTCGTTACAGGAGTCTGGG	-8	rA:dA	0.106	(0.083, 0.129)		0.181	0.182	20	40
GATM_+_45694355.23-P2_235	GATM_+_45694355.23-P2	GATM	GTTCGTTACAGGGGTCTGGG	-8	rG:dA	0.290	(0.261, 0.319)		0.181	0.200	30	40
GATM_+_45694355.23-P2_238	GATM_+_45694355.23-P2	GATM	GTTCGTTACAGGCGTCTGGG	-8	rC:dA	0.239	(0.200, 0.277)		0.181	0.225	40	40
GATM_+_45694355.23-P2_246	GATM_+_45694355.23-P2	GATM	GTTCGTTACAGGTATCTGGG	-7	rA:dC	0.083	(0.064, 0.103)		0.120	0.201	30	40
GATM_+_45694355.23-P2_251	GATM_+_45694355.23-P2	GATM	GTTCGTTACAGGTCTCTGGG	-7	rC:dC	0.033	(0.023, 0.044)		0.120	0.165	30	50
GATM_+_45694355.23-P2_254	GATM_+_45694355.23-P2	GATM	GTTCGTTACAGGTTTCTGGG	-7	rU:dC	0.015	(0.003, 0.028)		0.120	0.165	30	40
GATM_+_45694355.23-P2_256	GATM_+_45694355.23-P2	GATM	GTTCGTTACAGGTGACTGGG	-6	rA:dA	0.101	(0.081, 0.121)		0.139	0.182	30	40
GATM_+_45694355.23-P2_259	GATM_+_45694355.23-P2	GATM	GTTCGTTACAGGTGGCTGGG	-6	rG:dA	0.083	(0.069, 0.096)		0.139	0.200	30	40
GATM_+_45694355.23-P2_262	GATM_+_45694355.23-P2	GATM	GTTCGTTACAGGTGCCTGGG	-6	rC:dA	0.170	(0.144, 0.197)		0.139	0.225	30	40
GATM_+_45694355.23-P2_269	GATM_+_45694355.23-P2	GATM	GTTCGTTACAGGTGTATGGG	-5	rA:dG	0.041	(0.027, 0.056)		0.130	0.164	40	50
GATM_+_45694355.23-P2_272	GATM_+_45694355.23-P2	GATM	GTTCGTTACAGGTGTGTGGG	-5	rG:dG	0.075	(0.062, 0.088)		0.130	0.212	30	40
GATM_+_45694355.23-P2_277	GATM_+_45694355.23-P2	GATM	GTTCGTTACAGGTGTTTGGG	-5	rU:dG	0.048	(0.033, 0.064)		0.130	0.192	30	50
GATM_+_45694355.23-P2_280	GATM_+_45694355.23-P2	GATM	GTTCGTTACAGGTGTCAGGG	-4	rA:dA	0.182	(0.150, 0.213)		0.147	0.182	30	40
GATM_+_45694355.23-P2_283	GATM_+_45694355.23-P2	GATM	GTTCGTTACAGGTGTCGGGG	-4	rG:dA	0.291	(0.264, 0.317)		0.147	0.200	30	40
GATM_+_45694355.23-P2_286	GATM_+_45694355.23-P2	GATM	GTTCGTTACAGGTGTCCGGG	-4	rC:dA	0.169	(0.140, 0.198)		0.147	0.225	40	40
GATM_+_45694355.23-P2_294	GATM_+_45694355.23-P2	GATM	GTTCGTTACAGGTGTCTAGG	-3	rA:dC	0.034	(0.022, 0.046)		0.116	0.201	30	50
GATM_+_45694355.23-P2_299	GATM_+_45694355.23-P2	GATM	GTTCGTTACAGGTGTCTCGG	-3	rC:dC	0.028	(0.018, 0.039)		0.116	0.165	40	60
GATM_+_45694355.23-P2_302	GATM_+_45694355.23-P2	GATM	GTTCGTTACAGGTGTCTTGG	-3	rU:dC	0.025	(0.014, 0.036)		0.116	0.165	30	40
GATM_+_45694355.23-P2_306	GATM_+_45694355.23-P2	GATM	GTTCGTTACAGGTGTCTGAG	-2	rA:dC	0.037	(0.021, 0.053)		0.113	0.201	30	40
GATM_+_45694355.23-P2_311	GATM_+_45694355.23-P2	GATM	GTTCGTTACAGGTGTCTGCG	-2	rC:dC	0.017	(0.006, 0.029)		0.113	0.165	40	60
GATM_+_45694355.23-P2_314	GATM_+_45694355.23-P2	GATM	GTTCGTTACAGGTGTCTGTG	-2	rU:dC	0.020	(0.008, 0.032)		0.113	0.165	30	50
GATM_+_45694355.23-P2_318	GATM_+_45694355.23-P2	GATM	GTTCGTTACAGGTGTCTGGA	-1	rA:dC	0.047	(0.032, 0.062)		0.105	0.201	30	40
GATM_+_45694355.23-P2_323	GATM_+_45694355.23-P2	GATM	GTTCGTTACAGGTGTCTGGC	-1	rC:dC	0.025	(0.013, 0.036)		0.105	0.165	20	30
GATM_+_45694355.23-P2_326	GATM_+_45694355.23-P2	GATM	GTTCGTTACAGGTGTCTGGT	-1	rU:dC	0.027	(0.016, 0.038)		0.105	0.165	30	50
GATM_+_45694358.23-P2	GATM_+_45694358.23-P2	GATM	GGTCTTCGTTACAGGTGTCT			1.000					40	50
GATM_+_45694358.23-P2_102	GATM_+_45694358.23-P2	GATM	GATCTTCGTTACAGGTGTCT	-19	rA:dC	0.375	(0.340, 0.410)		0.260	0.201	40	50
GATM_+_45694358.23-P2_107	GATM_+_45694358.23-P2	GATM	GCTCTTCGTTACAGGTGTCT	-19	rC:dC	0.400	(0.369, 0.431)		0.260	0.165	40	40
GATM_+_45694358.23-P2_110	GATM_+_45694358.23-P2	GATM	GTTCTTCGTTACAGGTGTCT	-19	rU:dC	0.371	(0.341, 0.402)		0.260	0.165	30	40
GATM_+_45694358.23-P2_112	GATM_+_45694358.23-P2	GATM	GGACTTCGTTACAGGTGTCT	-18	rA:dA	0.474	(0.433, 0.515)		0.218	0.182	40	50
GATM_+_45694358.23-P2_115	GATM_+_45694358.23-P2	GATM	GGGCTTCGTTACAGGTGTCT	-18	rG:dA	0.582	(0.544, 0.621)		0.218	0.200	40	50
GATM_+_45694358.23-P2_118	GATM_+_45694358.23-P2	GATM	GGCCTTCGTTACAGGTGTCT	-18	rC:dA	0.460	(0.421, 0.500)		0.218	0.225	40	50
GATM_+_45694358.23-P2_125	GATM_+_45694358.23-P2	GATM	GGTATTCGTTACAGGTGTCT	-17	rA:dG	0.316	(0.288, 0.343)		0.274	0.164	40	50
GATM_+_45694358.23-P2_128	GATM_+_45694358.23-P2	GATM	GGTGTTCGTTACAGGTGTCT	-17	rG:dG	0.369	(0.340, 0.398)		0.274	0.212	40	50
GATM_+_45694358.23-P2_133	GATM_+_45694358.23-P2	GATM	GGTTTTCGTTACAGGTGTCT	-17	rU:dG	0.286	(0.257, 0.315)		0.274	0.192	40	50
GATM_+_45694358.23-P2_136	GATM_+_45694358.23-P2	GATM	GGTCATCGTTACAGGTGTCT	-16	rA:dA	0.374	(0.338, 0.409)		0.261	0.182	40	50
GATM_+_45694358.23-P2_139	GATM_+_45694358.23-P2	GATM	GGTCGTCGTTACAGGTGTCT	-16	rG:dA	0.475	(0.439, 0.512)		0.261	0.200	40	50
GATM_+_45694358.23-P2_142	GATM_+_45694358.23-P2	GATM	GGTCCTCGTTACAGGTGTCT	-16	rC:dA	0.455	(0.411, 0.499)		0.261	0.225	40	50
GATM_+_45694358.23-P2_148	GATM_+_45694358.23-P2	GATM	GGTCTACGTTACAGGTGTCT	-15	rA:dA	0.357	(0.322, 0.392)		0.223	0.182	40	50
GATM_+_45694358.23-P2_151	GATM_+_45694358.23-P2	GATM	GGTCTGCGTTACAGGTGTCT	-15	rG:dA	0.465	(0.429, 0.501)		0.223	0.200	40	40
GATM_+_45694358.23-P2_154	GATM_+_45694358.23-P2	GATM	GGTCTCCGTTACAGGTGTCT	-15	rC:dA	0.425	(0.387, 0.462)		0.223	0.225	40	40
GATM_+_45694358.23-P2_161	GATM_+_45694358.23-P2	GATM	GGTCTTAGTTACAGGTGTCT	-14	rA:dG	0.266	(0.241, 0.291)		0.256	0.164	40	50
GATM_+_45694358.23-P2_164	GATM_+_45694358.23-P2	GATM	GGTCTTGGTTACAGGTGTCT	-14	rG:dG	0.377	(0.346, 0.408)		0.256	0.212	40	50
GATM_+_45694358.23-P2_169	GATM_+_45694358.23-P2	GATM	GGTCTTTGTTACAGGTGTCT	-14	rU:dG	0.364	(0.326, 0.403)		0.256	0.192	40	40
GATM_+_45694358.23-P2_174	GATM_+_45694358.23-P2	GATM	GGTCTTCATTACAGGTGTCT	-13	rA:dC	0.199	(0.175, 0.223)		0.259	0.201	30	50
GATM_+_45694358.23-P2_179	GATM_+_45694358.23-P2	GATM	GGTCTTCCTTACAGGTGTCT	-13	rC:dC	0.151	(0.132, 0.170)		0.259	0.165	40	40
GATM_+_45694358.23-P2_182	GATM_+_45694358.23-P2	GATM	GGTCTTCTTTACAGGTGTCT	-13	rU:dC	0.204	(0.181, 0.227)		0.259	0.165	40	40
GATM_+_45694358.23-P2_184	GATM_+_45694358.23-P2	GATM	GGTCTTCGATACAGGTGTCT	-12	rA:dA	0.253	(0.220, 0.286)		0.259	0.182	30	40
GATM_+_45694358.23-P2_187	GATM_+_45694358.23-P2	GATM	GGTCTTCGGTACAGGTGTCT	-12	rG:dA	0.440	(0.396, 0.483)		0.259	0.200	40	50
GATM_+_45694358.23-P2_190	GATM_+_45694358.23-P2	GATM	GGTCTTCGCTACAGGTGTCT	-12	rC:dA	0.242	(0.209, 0.275)		0.259	0.225	40	40
GATM_+_45694358.23-P2_196	GATM_+_45694358.23-P2	GATM	GGTCTTCGTAACAGGTGTCT	-11	rA:dA	0.173	(0.151, 0.194)		0.242	0.182	30	60
GATM_+_45694358.23-P2_199	GATM_+_45694358.23-P2	GATM	GGTCTTCGTGACAGGTGTCT	-11	rG:dA	0.329	(0.294, 0.363)		0.242	0.200	30	40
GATM_+_45694358.23-P2_202	GATM_+_45694358.23-P2	GATM	GGTCTTCGTCACAGGTGTCT	-11	rC:dA	0.173	(0.154, 0.193)		0.242	0.225	30	40
GATM_+_45694358.23-P2_213	GATM_+_45694358.23-P2	GATM	GGTCTTCGTTGCAGGTGTCT	-10	rG:dT	0.517	(0.483, 0.552)		0.204	0.235	40	50
GATM_+_45694358.23-P2_216	GATM_+_45694358.23-P2	GATM	GGTCTTCGTTCCAGGTGTCT	-10	rC:dT	0.141	(0.127, 0.155)		0.204	0.209	30	30
GATM_+_45694358.23-P2_219	GATM_+_45694358.23-P2	GATM	GGTCTTCGTTTCAGGTGTCT	-10	rU:dT	0.159	(0.139, 0.178)		0.204	0.186	30	30
GATM_+_45694358.23-P2_221	GATM_+_45694358.23-P2	GATM	GGTCTTCGTTAAAGGTGTCT	-9	rA:dG	0.053	(0.040, 0.066)		0.191	0.164	40	50
GATM_+_45694358.23-P2_224	GATM_+_45694358.23-P2	GATM	GGTCTTCGTTAGAGGTGTCT	-9	rG:dG	0.236	(0.204, 0.267)		0.191	0.212	20	60
GATM_+_45694358.23-P2_229	GATM_+_45694358.23-P2	GATM	GGTCTTCGTTATAGGTGTCT	-9	rU:dG	0.277	(0.244, 0.310)		0.191	0.192	30	60
GATM_+_45694358.23-P2_237	GATM_+_45694358.23-P2	GATM	GGTCTTCGTTACGGGTGTCT	-8	rG:dT	0.386	(0.356, 0.416)		0.181	0.235	40	50
GATM_+_45694358.23-P2_240	GATM_+_45694358.23-P2	GATM	GGTCTTCGTTACCGGTGTCT	-8	rC:dT	0.097	(0.084, 0.109)		0.181	0.209	50	60
GATM_+_45694358.23-P2_243	GATM_+_45694358.23-P2	GATM	GGTCTTCGTTACTGGTGTCT	-8	rU:dT	0.082	(0.070, 0.095)		0.181	0.186	30	50
GATM_+_45694358.23-P2_246	GATM_+_45694358.23-P2	GATM	GGTCTTCGTTACAAGTGTCT	-7	rA:dC	0.046	(0.035, 0.057)		0.120	0.201	30	30
GATM_+_45694358.23-P2_251	GATM_+_45694358.23-P2	GATM	GGTCTTCGTTACACGTGTCT	-7	rC:dC	0.019	(0.010, 0.028)		0.120	0.165	50	60
GATM_+_45694358.23-P2_254	GATM_+_45694358.23-P2	GATM	GGTCTTCGTTACATGTGTCT	-7	rU:dC	0.017	(0.007, 0.026)		0.120	0.165	30	40
GATM_+_45694358.23-P2_258	GATM_+_45694358.23-P2	GATM	GGTCTTCGTTACAGATGTCT	-6	rA:dC	0.077	(0.065, 0.089)		0.139	0.201	40	50
GATM_+_45694358.23-P2_263	GATM_+_45694358.23-P2	GATM	GGTCTTCGTTACAGCTGTCT	-6	rC:dC	0.029	(0.019, 0.038)		0.139	0.165	40	40
GATM_+_45694358.23-P2_266	GATM_+_45694358.23-P2	GATM	GGTCTTCGTTACAGTTGTCT	-6	rU:dC	0.028	(0.018, 0.038)		0.139	0.165	30	50
GATM_+_45694358.23-P2_268	GATM_+_45694358.23-P2	GATM	GGTCTTCGTTACAGGAGTCT	-5	rA:dA	0.084	(0.073, 0.096)		0.130	0.182	30	40
GATM_+_45694358.23-P2_271	GATM_+_45694358.23-P2	GATM	GGTCTTCGTTACAGGGGTCT	-5	rG:dA	0.132	(0.120, 0.145)		0.130	0.200	30	60
GATM_+_45694358.23-P2_274	GATM_+_45694358.23-P2	GATM	GGTCTTCGTTACAGGCGTCT	-5	rC:dA	0.087	(0.074, 0.100)		0.130	0.225	50	50
GATM_+_45694358.23-P2_282	GATM_+_45694358.23-P2	GATM	GGTCTTCGTTACAGGTATCT	-4	rA:dC	0.037	(0.026, 0.047)		0.147	0.201	40	50
GATM_+_45694358.23-P2_287	GATM_+_45694358.23-P2	GATM	GGTCTTCGTTACAGGTCTCT	-4	rC:dC	0.011	(0.000, 0.022)		0.147	0.165	30	40
GATM_+_45694358.23-P2_290	GATM_+_45694358.23-P2	GATM	GGTCTTCGTTACAGGTTTCT	-4	rU:dC	0.011	(0.000, 0.022)		0.147	0.165	30	50
GATM_+_45694358.23-P2_292	GATM_+_45694358.23-P2	GATM	GGTCTTCGTTACAGGTGACT	-3	rA:dA	0.063	(0.052, 0.073)		0.116	0.182	40	60
GATM_+_45694358.23-P2_295	GATM_+_45694358.23-P2	GATM	GGTCTTCGTTACAGGTGGCT	-3	rG:dA	0.103	(0.089, 0.116)		0.116	0.200	30	50
GATM_+_45694358.23-P2_298	GATM_+_45694358.23-P2	GATM	GGTCTTCGTTACAGGTGCCT	-3	rC:dA	0.083	(0.072, 0.094)		0.116	0.225	30	60
GATM_+_45694358.23-P2_305	GATM_+_45694358.23-P2	GATM	GGTCTTCGTTACAGGTGTAT	-2	rA:dG	0.034	(0.025, 0.044)		0.113	0.164	40	70
GATM_+_45694358.23-P2_308	GATM_+_45694358.23-P2	GATM	GGTCTTCGTTACAGGTGTGT	-2	rG:dG	0.072	(0.062, 0.082)		0.113	0.212	30	40
GATM_+_45694358.23-P2_313	GATM_+_45694358.23-P2	GATM	GGTCTTCGTTACAGGTGTTT	-2	rU:dG	0.047	(0.036, 0.058)		0.113	0.192	30	40
GATM_+_45694358.23-P2_316	GATM_+_45694358.23-P2	GATM	GGTCTTCGTTACAGGTGTCA	-1	rA:dA	0.063	(0.052, 0.074)		0.105	0.182	40	50
GATM_+_45694358.23-P2_319	GATM_+_45694358.23-P2	GATM	GGTCTTCGTTACAGGTGTCG	-1	rG:dA	0.093	(0.083, 0.103)		0.105	0.200	50	50
GATM_+_45694358.23-P2_322	GATM_+_45694358.23-P2	GATM	GGTCTTCGTTACAGGTGTCC	-1	rC:dA	0.078	(0.065, 0.091)		0.105	0.225	30	60
GATM_+_45694430.23-P2	GATM_+_45694430.23-P2	GATM	GGGGCCTCTGGGTAGAGCGT			1.000					30	50
GATM_+_45694430.23-P2_102	GATM_+_45694430.23-P2	GATM	GAGGCCTCTGGGTAGAGCGT	-19	rA:dC	0.972	(0.929, 1.015)		0.260	0.201	20	40
GATM_+_45694430.23-P2_107	GATM_+_45694430.23-P2	GATM	GCGGCCTCTGGGTAGAGCGT	-19	rC:dC	0.972	(0.934, 1.010)		0.260	0.165	30	50
GATM_+_45694430.23-P2_110	GATM_+_45694430.23-P2	GATM	GTGGCCTCTGGGTAGAGCGT	-19	rU:dC	0.945	(0.905, 0.984)		0.260	0.165	30	50
GATM_+_45694430.23-P2_114	GATM_+_45694430.23-P2	GATM	GGAGCCTCTGGGTAGAGCGT	-18	rA:dC	0.945	(0.907, 0.983)		0.218	0.201	30	60
GATM_+_45694430.23-P2_119	GATM_+_45694430.23-P2	GATM	GGCGCCTCTGGGTAGAGCGT	-18	rC:dC	0.979	(0.941, 1.016)		0.218	0.165	40	60
GATM_+_45694430.23-P2_122	GATM_+_45694430.23-P2	GATM	GGTGCCTCTGGGTAGAGCGT	-18	rU:dC	0.949	(0.911, 0.987)		0.218	0.165	40	50
GATM_+_45694430.23-P2_126	GATM_+_45694430.23-P2	GATM	GGGACCTCTGGGTAGAGCGT	-17	rA:dC	0.892	(0.854, 0.930)		0.274	0.201	30	50
GATM_+_45694430.23-P2_131	GATM_+_45694430.23-P2	GATM	GGGCCCTCTGGGTAGAGCGT	-17	rC:dC	0.890	(0.857, 0.922)		0.274	0.165	30	60
GATM_+_45694430.23-P2_134	GATM_+_45694430.23-P2	GATM	GGGTCCTCTGGGTAGAGCGT	-17	rU:dC	0.862	(0.827, 0.897)		0.274	0.165	20	50
GATM_+_45694430.23-P2_137	GATM_+_45694430.23-P2	GATM	GGGGACTCTGGGTAGAGCGT	-16	rA:dG	0.807	(0.767, 0.847)		0.261	0.164	40	50
GATM_+_45694430.23-P2_140	GATM_+_45694430.23-P2	GATM	GGGGGCTCTGGGTAGAGCGT	-16	rG:dG	0.814	(0.776, 0.853)		0.261	0.212	30	40
GATM_+_45694430.23-P2_145	GATM_+_45694430.23-P2	GATM	GGGGTCTCTGGGTAGAGCGT	-16	rU:dG	0.855	(0.813, 0.896)		0.261	0.192	40	40
GATM_+_45694430.23-P2_149	GATM_+_45694430.23-P2	GATM	GGGGCATCTGGGTAGAGCGT	-15	rA:dG	0.748	(0.712, 0.783)		0.223	0.164	30	50
GATM_+_45694430.23-P2_152	GATM_+_45694430.23-P2	GATM	GGGGCGTCTGGGTAGAGCGT	-15	rG:dG	0.780	(0.745, 0.815)		0.223	0.212	30	40
GATM_+_45694430.23-P2_157	GATM_+_45694430.23-P2	GATM	GGGGCTTCTGGGTAGAGCGT	-15	rU:dG	0.842	(0.805, 0.879)		0.223	0.192	20	50
GATM_+_45694430.23-P2_160	GATM_+_45694430.23-P2	GATM	GGGGCCACTGGGTAGAGCGT	-14	rA:dA	0.812	(0.778, 0.846)		0.256	0.182	20	50
GATM_+_45694430.23-P2_163	GATM_+_45694430.23-P2	GATM	GGGGCCGCTGGGTAGAGCGT	-14	rG:dA	0.814	(0.781, 0.846)		0.256	0.200	30	40
GATM_+_45694430.23-P2_166	GATM_+_45694430.23-P2	GATM	GGGGCCCCTGGGTAGAGCGT	-14	rC:dA	0.816	(0.780, 0.851)		0.256	0.225	30	50
GATM_+_45694430.23-P2_173	GATM_+_45694430.23-P2	GATM	GGGGCCTATGGGTAGAGCGT	-13	rA:dG	0.676	(0.638, 0.714)		0.259	0.164	30	40
GATM_+_45694430.23-P2_176	GATM_+_45694430.23-P2	GATM	GGGGCCTGTGGGTAGAGCGT	-13	rG:dG	0.731	(0.698, 0.764)		0.259	0.212	30	50
GATM_+_45694430.23-P2_181	GATM_+_45694430.23-P2	GATM	GGGGCCTTTGGGTAGAGCGT	-13	rU:dG	0.757	(0.730, 0.784)		0.259	0.192	20	50
GATM_+_45694430.23-P2_184	GATM_+_45694430.23-P2	GATM	GGGGCCTCAGGGTAGAGCGT	-12	rA:dA	0.757	(0.720, 0.793)		0.259	0.182	40	50
GATM_+_45694430.23-P2_187	GATM_+_45694430.23-P2	GATM	GGGGCCTCGGGGTAGAGCGT	-12	rG:dA	0.815	(0.786, 0.845)		0.259	0.200	30	40
GATM_+_45694430.23-P2_190	GATM_+_45694430.23-P2	GATM	GGGGCCTCCGGGTAGAGCGT	-12	rC:dA	0.706	(0.667, 0.745)		0.259	0.225	40	40
GATM_+_45694430.23-P2_198	GATM_+_45694430.23-P2	GATM	GGGGCCTCTAGGTAGAGCGT	-11	rA:dC	0.397	(0.368, 0.426)		0.242	0.201	40	40
GATM_+_45694430.23-P2_203	GATM_+_45694430.23-P2	GATM	GGGGCCTCTCGGTAGAGCGT	-11	rC:dC	0.137	(0.116, 0.159)		0.242	0.165	30	60
GATM_+_45694430.23-P2_206	GATM_+_45694430.23-P2	GATM	GGGGCCTCTTGGTAGAGCGT	-11	rU:dC	0.191	(0.163, 0.220)		0.242	0.165	50	60
GATM_+_45694430.23-P2_210	GATM_+_45694430.23-P2	GATM	GGGGCCTCTGAGTAGAGCGT	-10	rA:dC	0.270	(0.237, 0.303)		0.204	0.201	40	50
GATM_+_45694430.23-P2_215	GATM_+_45694430.23-P2	GATM	GGGGCCTCTGCGTAGAGCGT	-10	rC:dC	0.063	(0.050, 0.075)		0.204	0.165	50	60
GATM_+_45694430.23-P2_218	GATM_+_45694430.23-P2	GATM	GGGGCCTCTGTGTAGAGCGT	-10	rU:dC	0.100	(0.085, 0.115)		0.204	0.165	50	50
GATM_+_45694430.23-P2_222	GATM_+_45694430.23-P2	GATM	GGGGCCTCTGGATAGAGCGT	-9	rA:dC	0.230	(0.205, 0.255)		0.191	0.201	40	40
GATM_+_45694430.23-P2_227	GATM_+_45694430.23-P2	GATM	GGGGCCTCTGGCTAGAGCGT	-9	rC:dC	0.081	(0.069, 0.094)		0.191	0.165	40	40
GATM_+_45694430.23-P2_230	GATM_+_45694430.23-P2	GATM	GGGGCCTCTGGTTAGAGCGT	-9	rU:dC	0.103	(0.088, 0.119)		0.191	0.165	40	40
GATM_+_45694430.23-P2_232	GATM_+_45694430.23-P2	GATM	GGGGCCTCTGGGAAGAGCGT	-8	rA:dA	0.318	(0.288, 0.348)		0.181	0.182	20	40
GATM_+_45694430.23-P2_235	GATM_+_45694430.23-P2	GATM	GGGGCCTCTGGGGAGAGCGT	-8	rG:dA	0.456	(0.430, 0.481)		0.181	0.200	30	50
GATM_+_45694430.23-P2_238	GATM_+_45694430.23-P2	GATM	GGGGCCTCTGGGCAGAGCGT	-8	rC:dA	0.536	(0.505, 0.567)		0.181	0.225	30	30
GATM_+_45694430.23-P2_249	GATM_+_45694430.23-P2	GATM	GGGGCCTCTGGGTGGAGCGT	-7	rG:dT	0.501	(0.474, 0.528)		0.120	0.235	30	40
GATM_+_45694430.23-P2_252	GATM_+_45694430.23-P2	GATM	GGGGCCTCTGGGTCGAGCGT	-7	rC:dT	0.143	(0.123, 0.163)		0.120	0.209	40	50
GATM_+_45694430.23-P2_255	GATM_+_45694430.23-P2	GATM	GGGGCCTCTGGGTTGAGCGT	-7	rU:dT	0.187	(0.163, 0.211)		0.120	0.186	40	50
GATM_+_45694430.23-P2_258	GATM_+_45694430.23-P2	GATM	GGGGCCTCTGGGTAAAGCGT	-6	rA:dC	0.295	(0.259, 0.331)		0.139	0.201	30	40
GATM_+_45694430.23-P2_263	GATM_+_45694430.23-P2	GATM	GGGGCCTCTGGGTACAGCGT	-6	rC:dC	0.125	(0.111, 0.139)		0.139	0.165	30	40
GATM_+_45694430.23-P2_266	GATM_+_45694430.23-P2	GATM	GGGGCCTCTGGGTATAGCGT	-6	rU:dC	0.125	(0.109, 0.142)		0.139	0.165	40	50
GATM_+_45694430.23-P2_273	GATM_+_45694430.23-P2	GATM	GGGGCCTCTGGGTAGGGCGT	-5	rG:dT	0.502	(0.479, 0.525)		0.130	0.235	40	40
GATM_+_45694430.23-P2_276	GATM_+_45694430.23-P2	GATM	GGGGCCTCTGGGTAGCGCGT	-5	rC:dT	0.213	(0.185, 0.240)		0.130	0.209	50	50
GATM_+_45694430.23-P2_279	GATM_+_45694430.23-P2	GATM	GGGGCCTCTGGGTAGTGCGT	-5	rU:dT	0.212	(0.189, 0.235)		0.130	0.186	40	60
GATM_+_45694430.23-P2_282	GATM_+_45694430.23-P2	GATM	GGGGCCTCTGGGTAGAACGT	-4	rA:dC	0.169	(0.148, 0.191)		0.147	0.201	40	40
GATM_+_45694430.23-P2_287	GATM_+_45694430.23-P2	GATM	GGGGCCTCTGGGTAGACCGT	-4	rC:dC	0.063	(0.051, 0.074)		0.147	0.165	30	50
GATM_+_45694430.23-P2_290	GATM_+_45694430.23-P2	GATM	GGGGCCTCTGGGTAGATCGT	-4	rU:dC	0.078	(0.064, 0.092)		0.147	0.165	50	60
GATM_+_45694430.23-P2_293	GATM_+_45694430.23-P2	GATM	GGGGCCTCTGGGTAGAGAGT	-3	rA:dG	0.157	(0.136, 0.177)		0.116	0.164	30	40
GATM_+_45694430.23-P2_296	GATM_+_45694430.23-P2	GATM	GGGGCCTCTGGGTAGAGGGT	-3	rG:dG	0.295	(0.270, 0.320)		0.116	0.212	30	30
GATM_+_45694430.23-P2_301	GATM_+_45694430.23-P2	GATM	GGGGCCTCTGGGTAGAGTGT	-3	rU:dG	0.284	(0.262, 0.306)		0.116	0.192	30	50
GATM_+_45694430.23-P2_306	GATM_+_45694430.23-P2	GATM	GGGGCCTCTGGGTAGAGCAT	-2	rA:dC	0.153	(0.139, 0.166)		0.113	0.201	30	30
GATM_+_45694430.23-P2_311	GATM_+_45694430.23-P2	GATM	GGGGCCTCTGGGTAGAGCCT	-2	rC:dC	0.084	(0.075, 0.092)		0.113	0.165	30	30
GATM_+_45694430.23-P2_314	GATM_+_45694430.23-P2	GATM	GGGGCCTCTGGGTAGAGCTT	-2	rU:dC	0.089	(0.080, 0.099)		0.113	0.165	30	40
GATM_+_45694430.23-P2_316	GATM_+_45694430.23-P2	GATM	GGGGCCTCTGGGTAGAGCGA	-1	rA:dA	0.197	(0.177, 0.216)		0.105	0.182	40	40
GATM_+_45694430.23-P2_319	GATM_+_45694430.23-P2	GATM	GGGGCCTCTGGGTAGAGCGG	-1	rG:dA	0.244	(0.225, 0.264)		0.105	0.200	30	30
GATM_+_45694430.23-P2_322	GATM_+_45694430.23-P2	GATM	GGGGCCTCTGGGTAGAGCGC	-1	rC:dA	0.211	(0.192, 0.230)		0.105	0.225	30	30
GATM_-_45670345.23-P1	GATM_-_45670345.23-P1	GATM	GGACAGCAAGTGGACCCCAA			1.000					30	50
GATM_-_45670345.23-P1_102	GATM_-_45670345.23-P1	GATM	GAACAGCAAGTGGACCCCAA	-19	rA:dC	0.832	(0.802, 0.863)		0.260	0.201	40	60
GATM_-_45670345.23-P1_107	GATM_-_45670345.23-P1	GATM	GCACAGCAAGTGGACCCCAA	-19	rC:dC	0.835	(0.808, 0.861)		0.260	0.165	30	50
GATM_-_45670345.23-P1_110	GATM_-_45670345.23-P1	GATM	GTACAGCAAGTGGACCCCAA	-19	rU:dC	0.820	(0.792, 0.848)		0.260	0.165	30	50
GATM_-_45670345.23-P1_117	GATM_-_45670345.23-P1	GATM	GGGCAGCAAGTGGACCCCAA	-18	rG:dT	0.928	(0.893, 0.963)		0.218	0.235	30	40
GATM_-_45670345.23-P1_120	GATM_-_45670345.23-P1	GATM	GGCCAGCAAGTGGACCCCAA	-18	rC:dT	0.920	(0.891, 0.948)		0.218	0.209	30	50
GATM_-_45670345.23-P1_123	GATM_-_45670345.23-P1	GATM	GGTCAGCAAGTGGACCCCAA	-18	rU:dT	0.865	(0.836, 0.895)		0.218	0.186	30	50
GATM_-_45670345.23-P1_125	GATM_-_45670345.23-P1	GATM	GGAAAGCAAGTGGACCCCAA	-17	rA:dG	0.748	(0.716, 0.779)		0.274	0.164	30	50
GATM_-_45670345.23-P1_128	GATM_-_45670345.23-P1	GATM	GGAGAGCAAGTGGACCCCAA	-17	rG:dG	0.773	(0.745, 0.801)		0.274	0.212	20	50
GATM_-_45670345.23-P1_133	GATM_-_45670345.23-P1	GATM	GGATAGCAAGTGGACCCCAA	-17	rU:dG	0.776	(0.751, 0.800)		0.274	0.192	30	40
GATM_-_45670345.23-P1_141	GATM_-_45670345.23-P1	GATM	GGACGGCAAGTGGACCCCAA	-16	rG:dT	0.927	(0.898, 0.956)		0.261	0.235	30	50
GATM_-_45670345.23-P1_144	GATM_-_45670345.23-P1	GATM	GGACCGCAAGTGGACCCCAA	-16	rC:dT	0.862	(0.833, 0.891)		0.261	0.209	30	60
GATM_-_45670345.23-P1_147	GATM_-_45670345.23-P1	GATM	GGACTGCAAGTGGACCCCAA	-16	rU:dT	0.819	(0.790, 0.848)		0.261	0.186	30	50
GATM_-_45670345.23-P1_150	GATM_-_45670345.23-P1	GATM	GGACAACAAGTGGACCCCAA	-15	rA:dC	0.740	(0.707, 0.772)		0.223	0.201	30	50
GATM_-_45670345.23-P1_155	GATM_-_45670345.23-P1	GATM	GGACACCAAGTGGACCCCAA	-15	rC:dC	0.727	(0.690, 0.765)		0.223	0.165	30	50
GATM_-_45670345.23-P1_158	GATM_-_45670345.23-P1	GATM	GGACATCAAGTGGACCCCAA	-15	rU:dC	0.705	(0.664, 0.746)		0.223	0.165	20	60
GATM_-_45670345.23-P1_161	GATM_-_45670345.23-P1	GATM	GGACAGAAAGTGGACCCCAA	-14	rA:dG	0.718	(0.686, 0.750)		0.256	0.164	30	50
GATM_-_45670345.23-P1_164	GATM_-_45670345.23-P1	GATM	GGACAGGAAGTGGACCCCAA	-14	rG:dG	0.780	(0.754, 0.805)		0.256	0.212	20	40
GATM_-_45670345.23-P1_169	GATM_-_45670345.23-P1	GATM	GGACAGTAAGTGGACCCCAA	-14	rU:dG	0.843	(0.819, 0.867)		0.256	0.192	30	50
GATM_-_45670345.23-P1_177	GATM_-_45670345.23-P1	GATM	GGACAGCGAGTGGACCCCAA	-13	rG:dT	0.889	(0.866, 0.912)		0.259	0.235	30	50
GATM_-_45670345.23-P1_180	GATM_-_45670345.23-P1	GATM	GGACAGCCAGTGGACCCCAA	-13	rC:dT	0.799	(0.773, 0.824)		0.259	0.209	30	50
GATM_-_45670345.23-P1_183	GATM_-_45670345.23-P1	GATM	GGACAGCTAGTGGACCCCAA	-13	rU:dT	0.851	(0.828, 0.875)		0.259	0.186	40	50
GATM_-_45670345.23-P1_189	GATM_-_45670345.23-P1	GATM	GGACAGCAGGTGGACCCCAA	-12	rG:dT	0.897	(0.871, 0.922)		0.259	0.235	30	50
GATM_-_45670345.23-P1_192	GATM_-_45670345.23-P1	GATM	GGACAGCACGTGGACCCCAA	-12	rC:dT	0.729	(0.693, 0.765)		0.259	0.209	20	50
GATM_-_45670345.23-P1_195	GATM_-_45670345.23-P1	GATM	GGACAGCATGTGGACCCCAA	-12	rU:dT	0.769	(0.741, 0.797)		0.259	0.186	30	40
GATM_-_45670345.23-P1_198	GATM_-_45670345.23-P1	GATM	GGACAGCAAATGGACCCCAA	-11	rA:dC	0.427	(0.395, 0.460)		0.242	0.201	30	40
GATM_-_45670345.23-P1_203	GATM_-_45670345.23-P1	GATM	GGACAGCAACTGGACCCCAA	-11	rC:dC	0.228	(0.198, 0.259)		0.242	0.165	20	50
GATM_-_45670345.23-P1_206	GATM_-_45670345.23-P1	GATM	GGACAGCAATTGGACCCCAA	-11	rU:dC	0.290	(0.256, 0.324)		0.242	0.165	30	50
GATM_-_45670345.23-P1_208	GATM_-_45670345.23-P1	GATM	GGACAGCAAGAGGACCCCAA	-10	rA:dA	0.575	(0.542, 0.609)		0.204	0.182	20	50
GATM_-_45670345.23-P1_211	GATM_-_45670345.23-P1	GATM	GGACAGCAAGGGGACCCCAA	-10	rG:dA	0.641	(0.618, 0.664)		0.204	0.200	20	40
GATM_-_45670345.23-P1_214	GATM_-_45670345.23-P1	GATM	GGACAGCAAGCGGACCCCAA	-10	rC:dA	0.637	(0.607, 0.667)		0.204	0.225	40	60
GATM_-_45670345.23-P1_222	GATM_-_45670345.23-P1	GATM	GGACAGCAAGTAGACCCCAA	-9	rA:dC	0.261	(0.233, 0.289)		0.191	0.201	40	40
GATM_-_45670345.23-P1_227	GATM_-_45670345.23-P1	GATM	GGACAGCAAGTCGACCCCAA	-9	rC:dC	0.116	(0.102, 0.130)		0.191	0.165	50	60
GATM_-_45670345.23-P1_230	GATM_-_45670345.23-P1	GATM	GGACAGCAAGTTGACCCCAA	-9	rU:dC	0.143	(0.127, 0.160)		0.191	0.165	40	60
GATM_-_45670345.23-P1_234	GATM_-_45670345.23-P1	GATM	GGACAGCAAGTGAACCCCAA	-8	rA:dC	0.289	(0.256, 0.322)		0.181	0.201	20	30
GATM_-_45670345.23-P1_239	GATM_-_45670345.23-P1	GATM	GGACAGCAAGTGCACCCCAA	-8	rC:dC	0.140	(0.124, 0.156)		0.181	0.165	20	40
GATM_-_45670345.23-P1_242	GATM_-_45670345.23-P1	GATM	GGACAGCAAGTGTACCCCAA	-8	rU:dC	0.137	(0.122, 0.153)		0.181	0.165	30	50
GATM_-_45670345.23-P1_249	GATM_-_45670345.23-P1	GATM	GGACAGCAAGTGGGCCCCAA	-7	rG:dT	0.491	(0.467, 0.515)		0.120	0.235	30	40
GATM_-_45670345.23-P1_252	GATM_-_45670345.23-P1	GATM	GGACAGCAAGTGGCCCCCAA	-7	rC:dT	0.239	(0.212, 0.266)		0.120	0.209	30	50
GATM_-_45670345.23-P1_255	GATM_-_45670345.23-P1	GATM	GGACAGCAAGTGGTCCCCAA	-7	rU:dT	0.243	(0.218, 0.268)		0.120	0.186	30	50
GATM_-_45670345.23-P1_257	GATM_-_45670345.23-P1	GATM	GGACAGCAAGTGGAACCCAA	-6	rA:dG	0.109	(0.091, 0.127)		0.139	0.164	30	50
GATM_-_45670345.23-P1_260	GATM_-_45670345.23-P1	GATM	GGACAGCAAGTGGAGCCCAA	-6	rG:dG	0.100	(0.087, 0.113)		0.139	0.212	40	40
GATM_-_45670345.23-P1_265	GATM_-_45670345.23-P1	GATM	GGACAGCAAGTGGATCCCAA	-6	rU:dG	0.179	(0.151, 0.207)		0.139	0.192	30	50
GATM_-_45670345.23-P1_269	GATM_-_45670345.23-P1	GATM	GGACAGCAAGTGGACACCAA	-5	rA:dG	0.139	(0.117, 0.161)		0.130	0.164	30	40
GATM_-_45670345.23-P1_272	GATM_-_45670345.23-P1	GATM	GGACAGCAAGTGGACGCCAA	-5	rG:dG	0.141	(0.122, 0.161)		0.130	0.212	40	60
GATM_-_45670345.23-P1_277	GATM_-_45670345.23-P1	GATM	GGACAGCAAGTGGACTCCAA	-5	rU:dG	0.202	(0.179, 0.225)		0.130	0.192	40	50
GATM_-_45670345.23-P1_281	GATM_-_45670345.23-P1	GATM	GGACAGCAAGTGGACCACAA	-4	rA:dG	0.178	(0.151, 0.205)		0.147	0.164	30	60
GATM_-_45670345.23-P1_284	GATM_-_45670345.23-P1	GATM	GGACAGCAAGTGGACCGCAA	-4	rG:dG	0.297	(0.266, 0.328)		0.147	0.212	50	60
GATM_-_45670345.23-P1_289	GATM_-_45670345.23-P1	GATM	GGACAGCAAGTGGACCTCAA	-4	rU:dG	0.313	(0.282, 0.344)		0.147	0.192	30	50
GATM_-_45670345.23-P1_293	GATM_-_45670345.23-P1	GATM	GGACAGCAAGTGGACCCAAA	-3	rA:dG	0.108	(0.088, 0.127)		0.116	0.164	30	50
GATM_-_45670345.23-P1_296	GATM_-_45670345.23-P1	GATM	GGACAGCAAGTGGACCCGAA	-3	rG:dG	0.179	(0.158, 0.199)		0.116	0.212	50	60
GATM_-_45670345.23-P1_301	GATM_-_45670345.23-P1	GATM	GGACAGCAAGTGGACCCTAA	-3	rU:dG	0.217	(0.195, 0.240)		0.116	0.192	40	40
GATM_-_45670345.23-P1_309	GATM_-_45670345.23-P1	GATM	GGACAGCAAGTGGACCCCGA	-2	rG:dT	0.507	(0.485, 0.528)		0.113	0.235	30	50
GATM_-_45670345.23-P1_312	GATM_-_45670345.23-P1	GATM	GGACAGCAAGTGGACCCCCA	-2	rC:dT	0.225	(0.202, 0.248)		0.113	0.209	30	40
GATM_-_45670345.23-P1_315	GATM_-_45670345.23-P1	GATM	GGACAGCAAGTGGACCCCTA	-2	rU:dT	0.237	(0.211, 0.262)		0.113	0.186	40	40
GATM_-_45670345.23-P1_321	GATM_-_45670345.23-P1	GATM	GGACAGCAAGTGGACCCCAG	-1	rG:dT	0.456	(0.430, 0.482)		0.105	0.235	30	40
GATM_-_45670345.23-P1_324	GATM_-_45670345.23-P1	GATM	GGACAGCAAGTGGACCCCAC	-1	rC:dT	0.167	(0.147, 0.187)		0.105	0.209	30	50
GATM_-_45670345.23-P1_327	GATM_-_45670345.23-P1	GATM	GGACAGCAAGTGGACCCCAT	-1	rU:dT	0.209	(0.186, 0.232)		0.105	0.186	30	50
GATM_-_45670482.23-P1	GATM_-_45670482.23-P1	GATM	GTTCCGGCTAGGGAAAGCGA			1.000					40	50
GATM_-_45670482.23-P1_100	GATM_-_45670482.23-P1	GATM	GATCCGGCTAGGGAAAGCGA	-19	rA:dA	0.947	(0.910, 0.984)		0.260	0.182	40	60
GATM_-_45670482.23-P1_103	GATM_-_45670482.23-P1	GATM	GGTCCGGCTAGGGAAAGCGA	-19	rG:dA	0.995	(0.959, 1.031)		0.260	0.200	50	60
GATM_-_45670482.23-P1_106	GATM_-_45670482.23-P1	GATM	GCTCCGGCTAGGGAAAGCGA	-19	rC:dA	0.939	(0.896, 0.981)		0.260	0.225	40	60
GATM_-_45670482.23-P1_112	GATM_-_45670482.23-P1	GATM	GTACCGGCTAGGGAAAGCGA	-18	rA:dA	0.914	(0.877, 0.950)		0.218	0.182	40	50
GATM_-_45670482.23-P1_115	GATM_-_45670482.23-P1	GATM	GTGCCGGCTAGGGAAAGCGA	-18	rG:dA	0.947	(0.913, 0.981)		0.218	0.200	30	40
GATM_-_45670482.23-P1_118	GATM_-_45670482.23-P1	GATM	GTCCCGGCTAGGGAAAGCGA	-18	rC:dA	0.945	(0.909, 0.982)		0.218	0.225	40	50
GATM_-_45670482.23-P1_125	GATM_-_45670482.23-P1	GATM	GTTACGGCTAGGGAAAGCGA	-17	rA:dG	0.808	(0.768, 0.847)		0.274	0.164	40	50
GATM_-_45670482.23-P1_128	GATM_-_45670482.23-P1	GATM	GTTGCGGCTAGGGAAAGCGA	-17	rG:dG	0.808	(0.762, 0.854)		0.274	0.212	40	50
GATM_-_45670482.23-P1_133	GATM_-_45670482.23-P1	GATM	GTTTCGGCTAGGGAAAGCGA	-17	rU:dG	0.760	(0.717, 0.804)		0.274	0.192	30	50
GATM_-_45670482.23-P1_137	GATM_-_45670482.23-P1	GATM	GTTCAGGCTAGGGAAAGCGA	-16	rA:dG	0.673	(0.632, 0.714)		0.261	0.164	50	60
GATM_-_45670482.23-P1_140	GATM_-_45670482.23-P1	GATM	GTTCGGGCTAGGGAAAGCGA	-16	rG:dG	0.722	(0.687, 0.758)		0.261	0.212	40	60
GATM_-_45670482.23-P1_145	GATM_-_45670482.23-P1	GATM	GTTCTGGCTAGGGAAAGCGA	-16	rU:dG	0.746	(0.707, 0.784)		0.261	0.192	40	50
GATM_-_45670482.23-P1_150	GATM_-_45670482.23-P1	GATM	GTTCCAGCTAGGGAAAGCGA	-15	rA:dC	0.627	(0.586, 0.669)		0.223	0.201	40	50
GATM_-_45670482.23-P1_155	GATM_-_45670482.23-P1	GATM	GTTCCCGCTAGGGAAAGCGA	-15	rC:dC	0.594	(0.552, 0.636)		0.223	0.165	30	50
GATM_-_45670482.23-P1_158	GATM_-_45670482.23-P1	GATM	GTTCCTGCTAGGGAAAGCGA	-15	rU:dC	0.579	(0.537, 0.621)		0.223	0.165	40	40
GATM_-_45670482.23-P1_162	GATM_-_45670482.23-P1	GATM	GTTCCGACTAGGGAAAGCGA	-14	rA:dC	0.627	(0.578, 0.676)		0.256	0.201	40	40
GATM_-_45670482.23-P1_167	GATM_-_45670482.23-P1	GATM	GTTCCGCCTAGGGAAAGCGA	-14	rC:dC	0.495	(0.448, 0.542)		0.256	0.165	40	40
GATM_-_45670482.23-P1_170	GATM_-_45670482.23-P1	GATM	GTTCCGTCTAGGGAAAGCGA	-14	rU:dC	0.565	(0.515, 0.616)		0.256	0.165	50	50
GATM_-_45670482.23-P1_173	GATM_-_45670482.23-P1	GATM	GTTCCGGATAGGGAAAGCGA	-13	rA:dG	0.578	(0.535, 0.620)		0.259	0.164	30	50
GATM_-_45670482.23-P1_176	GATM_-_45670482.23-P1	GATM	GTTCCGGGTAGGGAAAGCGA	-13	rG:dG	0.656	(0.623, 0.688)		0.259	0.212	40	40
GATM_-_45670482.23-P1_181	GATM_-_45670482.23-P1	GATM	GTTCCGGTTAGGGAAAGCGA	-13	rU:dG	0.685	(0.648, 0.722)		0.259	0.192	40	50
GATM_-_45670482.23-P1_184	GATM_-_45670482.23-P1	GATM	GTTCCGGCAAGGGAAAGCGA	-12	rA:dA	0.610	(0.565, 0.654)		0.259	0.182	30	50
GATM_-_45670482.23-P1_187	GATM_-_45670482.23-P1	GATM	GTTCCGGCGAGGGAAAGCGA	-12	rG:dA	0.715	(0.678, 0.752)		0.259	0.200	30	30
GATM_-_45670482.23-P1_190	GATM_-_45670482.23-P1	GATM	GTTCCGGCCAGGGAAAGCGA	-12	rC:dA	0.594	(0.554, 0.633)		0.259	0.225	30	30
GATM_-_45670482.23-P1_201	GATM_-_45670482.23-P1	GATM	GTTCCGGCTGGGGAAAGCGA	-11	rG:dT	0.762	(0.733, 0.791)		0.242	0.235	30	50
GATM_-_45670482.23-P1_204	GATM_-_45670482.23-P1	GATM	GTTCCGGCTCGGGAAAGCGA	-11	rC:dT	0.463	(0.425, 0.501)		0.242	0.209	40	50
GATM_-_45670482.23-P1_207	GATM_-_45670482.23-P1	GATM	GTTCCGGCTTGGGAAAGCGA	-11	rU:dT	0.497	(0.458, 0.535)		0.242	0.186	40	50
GATM_-_45670482.23-P1_210	GATM_-_45670482.23-P1	GATM	GTTCCGGCTAAGGAAAGCGA	-10	rA:dC	0.156	(0.134, 0.177)		0.204	0.201	40	40
GATM_-_45670482.23-P1_215	GATM_-_45670482.23-P1	GATM	GTTCCGGCTACGGAAAGCGA	-10	rC:dC	0.041	(0.030, 0.051)		0.204	0.165	50	60
GATM_-_45670482.23-P1_218	GATM_-_45670482.23-P1	GATM	GTTCCGGCTATGGAAAGCGA	-10	rU:dC	0.057	(0.043, 0.070)		0.204	0.165	30	50
GATM_-_45670482.23-P1_222	GATM_-_45670482.23-P1	GATM	GTTCCGGCTAGAGAAAGCGA	-9	rA:dC	0.100	(0.089, 0.112)		0.191	0.201	30	50
GATM_-_45670482.23-P1_227	GATM_-_45670482.23-P1	GATM	GTTCCGGCTAGCGAAAGCGA	-9	rC:dC	0.019	(0.009, 0.028)		0.191	0.165	50	70
GATM_-_45670482.23-P1_230	GATM_-_45670482.23-P1	GATM	GTTCCGGCTAGTGAAAGCGA	-9	rU:dC	0.032	(0.021, 0.043)		0.191	0.165	40	60
GATM_-_45670482.23-P1_234	GATM_-_45670482.23-P1	GATM	GTTCCGGCTAGGAAAAGCGA	-8	rA:dC	0.120	(0.104, 0.136)		0.181	0.201	40	60
GATM_-_45670482.23-P1_239	GATM_-_45670482.23-P1	GATM	GTTCCGGCTAGGCAAAGCGA	-8	rC:dC	0.044	(0.035, 0.054)		0.181	0.165	40	70
GATM_-_45670482.23-P1_242	GATM_-_45670482.23-P1	GATM	GTTCCGGCTAGGTAAAGCGA	-8	rU:dC	0.041	(0.032, 0.049)		0.181	0.165	50	60
GATM_-_45670482.23-P1_249	GATM_-_45670482.23-P1	GATM	GTTCCGGCTAGGGGAAGCGA	-7	rG:dT	0.471	(0.445, 0.496)		0.120	0.235	30	50
GATM_-_45670482.23-P1_252	GATM_-_45670482.23-P1	GATM	GTTCCGGCTAGGGCAAGCGA	-7	rC:dT	0.116	(0.100, 0.132)		0.120	0.209	40	50
GATM_-_45670482.23-P1_255	GATM_-_45670482.23-P1	GATM	GTTCCGGCTAGGGTAAGCGA	-7	rU:dT	0.129	(0.113, 0.145)		0.120	0.186	50	60
GATM_-_45670482.23-P1_261	GATM_-_45670482.23-P1	GATM	GTTCCGGCTAGGGAGAGCGA	-6	rG:dT	0.425	(0.403, 0.447)		0.139	0.235	50	50
GATM_-_45670482.23-P1_264	GATM_-_45670482.23-P1	GATM	GTTCCGGCTAGGGACAGCGA	-6	rC:dT	0.196	(0.174, 0.218)		0.139	0.209	40	50
GATM_-_45670482.23-P1_267	GATM_-_45670482.23-P1	GATM	GTTCCGGCTAGGGATAGCGA	-6	rU:dT	0.175	(0.157, 0.193)		0.139	0.186	50	60
GATM_-_45670482.23-P1_273	GATM_-_45670482.23-P1	GATM	GTTCCGGCTAGGGAAGGCGA	-5	rG:dT	0.501	(0.476, 0.527)		0.130	0.235	40	50
GATM_-_45670482.23-P1_276	GATM_-_45670482.23-P1	GATM	GTTCCGGCTAGGGAACGCGA	-5	rC:dT	0.196	(0.171, 0.220)		0.130	0.209	50	60
GATM_-_45670482.23-P1_279	GATM_-_45670482.23-P1	GATM	GTTCCGGCTAGGGAATGCGA	-5	rU:dT	0.153	(0.134, 0.172)		0.130	0.186	40	60
GATM_-_45670482.23-P1_282	GATM_-_45670482.23-P1	GATM	GTTCCGGCTAGGGAAAACGA	-4	rA:dC	0.095	(0.081, 0.108)		0.147	0.201	40	60
GATM_-_45670482.23-P1_287	GATM_-_45670482.23-P1	GATM	GTTCCGGCTAGGGAAACCGA	-4	rC:dC	0.034	(0.024, 0.045)		0.147	0.165	40	40
GATM_-_45670482.23-P1_290	GATM_-_45670482.23-P1	GATM	GTTCCGGCTAGGGAAATCGA	-4	rU:dC	0.038	(0.027, 0.049)		0.147	0.165	30	50
GATM_-_45670482.23-P1_293	GATM_-_45670482.23-P1	GATM	GTTCCGGCTAGGGAAAGAGA	-3	rA:dG	0.117	(0.101, 0.132)		0.116	0.164	30	40
GATM_-_45670482.23-P1_296	GATM_-_45670482.23-P1	GATM	GTTCCGGCTAGGGAAAGGGA	-3	rG:dG	0.290	(0.269, 0.311)		0.116	0.212	30	40
GATM_-_45670482.23-P1_301	GATM_-_45670482.23-P1	GATM	GTTCCGGCTAGGGAAAGTGA	-3	rU:dG	0.206	(0.187, 0.225)		0.116	0.192	30	40
GATM_-_45670482.23-P1_306	GATM_-_45670482.23-P1	GATM	GTTCCGGCTAGGGAAAGCAA	-2	rA:dC	0.096	(0.081, 0.111)		0.113	0.201	30	40
GATM_-_45670482.23-P1_311	GATM_-_45670482.23-P1	GATM	GTTCCGGCTAGGGAAAGCCA	-2	rC:dC	0.054	(0.044, 0.063)		0.113	0.165	30	50
GATM_-_45670482.23-P1_314	GATM_-_45670482.23-P1	GATM	GTTCCGGCTAGGGAAAGCTA	-2	rU:dC	0.054	(0.046, 0.063)		0.113	0.165	30	50
GATM_-_45670482.23-P1_321	GATM_-_45670482.23-P1	GATM	GTTCCGGCTAGGGAAAGCGG	-1	rG:dT	0.412	(0.387, 0.437)		0.105	0.235	40	50
GATM_-_45670482.23-P1_324	GATM_-_45670482.23-P1	GATM	GTTCCGGCTAGGGAAAGCGC	-1	rC:dT	0.107	(0.089, 0.124)		0.105	0.209	30	50
GATM_-_45670482.23-P1_327	GATM_-_45670482.23-P1	GATM	GTTCCGGCTAGGGAAAGCGT	-1	rU:dT	0.144	(0.125, 0.164)		0.105	0.186	40	40
GATM_-_45694388.23-P2	GATM_-_45694388.23-P2	GATM	GCTGTAACGAAGACCATCTC			1.000					40	50
GATM_-_45694388.23-P2_101	GATM_-_45694388.23-P2	GATM	GATGTAACGAAGACCATCTC	-19	rA:dG	1.000	(0.971, 1.030)		0.260	0.164	40	60
GATM_-_45694388.23-P2_104	GATM_-_45694388.23-P2	GATM	GGTGTAACGAAGACCATCTC	-19	rG:dG	0.998	(0.967, 1.030)		0.260	0.212	40	60
GATM_-_45694388.23-P2_109	GATM_-_45694388.23-P2	GATM	GTTGTAACGAAGACCATCTC	-19	rU:dG	0.908	(0.877, 0.939)		0.260	0.192	40	60
GATM_-_45694388.23-P2_112	GATM_-_45694388.23-P2	GATM	GCAGTAACGAAGACCATCTC	-18	rA:dA	0.932	(0.904, 0.960)		0.218	0.182	40	50
GATM_-_45694388.23-P2_115	GATM_-_45694388.23-P2	GATM	GCGGTAACGAAGACCATCTC	-18	rG:dA	0.999	(0.966, 1.032)		0.218	0.200	40	50
GATM_-_45694388.23-P2_118	GATM_-_45694388.23-P2	GATM	GCCGTAACGAAGACCATCTC	-18	rC:dA	0.942	(0.906, 0.978)		0.218	0.225	30	40
GATM_-_45694388.23-P2_126	GATM_-_45694388.23-P2	GATM	GCTATAACGAAGACCATCTC	-17	rA:dC	0.690	(0.650, 0.730)		0.274	0.201	40	50
GATM_-_45694388.23-P2_131	GATM_-_45694388.23-P2	GATM	GCTCTAACGAAGACCATCTC	-17	rC:dC	0.712	(0.670, 0.754)		0.274	0.165	40	50
GATM_-_45694388.23-P2_134	GATM_-_45694388.23-P2	GATM	GCTTTAACGAAGACCATCTC	-17	rU:dC	0.628	(0.589, 0.668)		0.274	0.165	30	40
GATM_-_45694388.23-P2_136	GATM_-_45694388.23-P2	GATM	GCTGAAACGAAGACCATCTC	-16	rA:dA	0.674	(0.632, 0.716)		0.261	0.182	30	50
GATM_-_45694388.23-P2_139	GATM_-_45694388.23-P2	GATM	GCTGGAACGAAGACCATCTC	-16	rG:dA	0.785	(0.742, 0.828)		0.261	0.200	40	50
GATM_-_45694388.23-P2_142	GATM_-_45694388.23-P2	GATM	GCTGCAACGAAGACCATCTC	-16	rC:dA	0.805	(0.764, 0.847)		0.261	0.225	40	40
GATM_-_45694388.23-P2_153	GATM_-_45694388.23-P2	GATM	GCTGTGACGAAGACCATCTC	-15	rG:dT	0.904	(0.871, 0.937)		0.223	0.235	30	60
GATM_-_45694388.23-P2_156	GATM_-_45694388.23-P2	GATM	GCTGTCACGAAGACCATCTC	-15	rC:dT	0.684	(0.634, 0.734)		0.223	0.209	30	50
GATM_-_45694388.23-P2_159	GATM_-_45694388.23-P2	GATM	GCTGTTACGAAGACCATCTC	-15	rU:dT	0.666	(0.618, 0.714)		0.223	0.186	40	60
GATM_-_45694388.23-P2_165	GATM_-_45694388.23-P2	GATM	GCTGTAGCGAAGACCATCTC	-14	rG:dT	0.851	(0.819, 0.883)		0.256	0.235	40	40
GATM_-_45694388.23-P2_168	GATM_-_45694388.23-P2	GATM	GCTGTACCGAAGACCATCTC	-14	rC:dT	0.579	(0.536, 0.621)		0.256	0.209	40	50
GATM_-_45694388.23-P2_171	GATM_-_45694388.23-P2	GATM	GCTGTATCGAAGACCATCTC	-14	rU:dT	0.591	(0.546, 0.637)		0.256	0.186	40	50
GATM_-_45694388.23-P2_173	GATM_-_45694388.23-P2	GATM	GCTGTAAAGAAGACCATCTC	-13	rA:dG	0.323	(0.287, 0.360)		0.259	0.164	40	50
GATM_-_45694388.23-P2_176	GATM_-_45694388.23-P2	GATM	GCTGTAAGGAAGACCATCTC	-13	rG:dG	0.506	(0.471, 0.540)		0.259	0.212	30	40
GATM_-_45694388.23-P2_181	GATM_-_45694388.23-P2	GATM	GCTGTAATGAAGACCATCTC	-13	rU:dG	0.540	(0.500, 0.580)		0.259	0.192	40	50
GATM_-_45694388.23-P2_186	GATM_-_45694388.23-P2	GATM	GCTGTAACAAAGACCATCTC	-12	rA:dC	0.228	(0.197, 0.259)		0.259	0.201	20	50
GATM_-_45694388.23-P2_191	GATM_-_45694388.23-P2	GATM	GCTGTAACCAAGACCATCTC	-12	rC:dC	0.101	(0.079, 0.123)		0.259	0.165	30	50
GATM_-_45694388.23-P2_194	GATM_-_45694388.23-P2	GATM	GCTGTAACTAAGACCATCTC	-12	rU:dC	0.188	(0.157, 0.218)		0.259	0.165	30	50
GATM_-_45694388.23-P2_201	GATM_-_45694388.23-P2	GATM	GCTGTAACGGAGACCATCTC	-11	rG:dT	0.789	(0.761, 0.817)		0.242	0.235	40	60
GATM_-_45694388.23-P2_204	GATM_-_45694388.23-P2	GATM	GCTGTAACGCAGACCATCTC	-11	rC:dT	0.196	(0.164, 0.227)		0.242	0.209	40	40
GATM_-_45694388.23-P2_207	GATM_-_45694388.23-P2	GATM	GCTGTAACGTAGACCATCTC	-11	rU:dT	0.291	(0.251, 0.332)		0.242	0.186	30	50
GATM_-_45694388.23-P2_213	GATM_-_45694388.23-P2	GATM	GCTGTAACGAGGACCATCTC	-10	rG:dT	0.767	(0.733, 0.800)		0.204	0.235	40	50
GATM_-_45694388.23-P2_216	GATM_-_45694388.23-P2	GATM	GCTGTAACGACGACCATCTC	-10	rC:dT	0.118	(0.090, 0.147)		0.204	0.209	40	60
GATM_-_45694388.23-P2_219	GATM_-_45694388.23-P2	GATM	GCTGTAACGATGACCATCTC	-10	rU:dT	0.178	(0.149, 0.207)		0.204	0.186	30	40
GATM_-_45694388.23-P2_222	GATM_-_45694388.23-P2	GATM	GCTGTAACGAAAACCATCTC	-9	rA:dC	0.016	(0.001, 0.031)		0.191	0.201	30	50
GATM_-_45694388.23-P2_227	GATM_-_45694388.23-P2	GATM	GCTGTAACGAACACCATCTC	-9	rC:dC	0.007	(-0.003, 0.017)		0.191	0.165	40	50
GATM_-_45694388.23-P2_230	GATM_-_45694388.23-P2	GATM	GCTGTAACGAATACCATCTC	-9	rU:dC	0.005	(-0.005, 0.015)		0.191	0.165	40	50
GATM_-_45694388.23-P2_237	GATM_-_45694388.23-P2	GATM	GCTGTAACGAAGGCCATCTC	-8	rG:dT	0.548	(0.502, 0.593)		0.181	0.235	40	40
GATM_-_45694388.23-P2_240	GATM_-_45694388.23-P2	GATM	GCTGTAACGAAGCCCATCTC	-8	rC:dT	0.132	(0.096, 0.168)		0.181	0.209	40	50
GATM_-_45694388.23-P2_243	GATM_-_45694388.23-P2	GATM	GCTGTAACGAAGTCCATCTC	-8	rU:dT	0.081	(0.053, 0.108)		0.181	0.186	40	50
GATM_-_45694388.23-P2_245	GATM_-_45694388.23-P2	GATM	GCTGTAACGAAGAACATCTC	-7	rA:dG	-0.015	(-0.029, -0.002)		0.120	0.164	30	60
GATM_-_45694388.23-P2_248	GATM_-_45694388.23-P2	GATM	GCTGTAACGAAGAGCATCTC	-7	rG:dG	0.026	(0.013, 0.040)		0.120	0.212	40	50
GATM_-_45694388.23-P2_253	GATM_-_45694388.23-P2	GATM	GCTGTAACGAAGATCATCTC	-7	rU:dG	0.004	(-0.013, 0.022)		0.120	0.192	30	50
GATM_-_45694388.23-P2_257	GATM_-_45694388.23-P2	GATM	GCTGTAACGAAGACAATCTC	-6	rA:dG	-0.019	(-0.031, -0.006)		0.139	0.164	40	60
GATM_-_45694388.23-P2_260	GATM_-_45694388.23-P2	GATM	GCTGTAACGAAGACGATCTC	-6	rG:dG	-0.002	(-0.014, 0.010)		0.139	0.212	40	60
GATM_-_45694388.23-P2_265	GATM_-_45694388.23-P2	GATM	GCTGTAACGAAGACTATCTC	-6	rU:dG	-0.013	(-0.029, 0.002)		0.139	0.192	30	50
GATM_-_45694388.23-P2_273	GATM_-_45694388.23-P2	GATM	GCTGTAACGAAGACCGTCTC	-5	rG:dT	0.293	(0.255, 0.331)		0.130	0.235	50	60
GATM_-_45694388.23-P2_276	GATM_-_45694388.23-P2	GATM	GCTGTAACGAAGACCCTCTC	-5	rC:dT	0.123	(0.099, 0.147)		0.130	0.209	40	40
GATM_-_45694388.23-P2_279	GATM_-_45694388.23-P2	GATM	GCTGTAACGAAGACCTTCTC	-5	rU:dT	0.050	(0.032, 0.068)		0.130	0.186	30	50
GATM_-_45694388.23-P2_280	GATM_-_45694388.23-P2	GATM	GCTGTAACGAAGACCAACTC	-4	rA:dA	0.055	(0.039, 0.072)		0.147	0.182	30	60
GATM_-_45694388.23-P2_283	GATM_-_45694388.23-P2	GATM	GCTGTAACGAAGACCAGCTC	-4	rG:dA	0.100	(0.082, 0.117)		0.147	0.200	30	60
GATM_-_45694388.23-P2_286	GATM_-_45694388.23-P2	GATM	GCTGTAACGAAGACCACCTC	-4	rC:dA	0.091	(0.074, 0.108)		0.147	0.225	40	60
GATM_-_45694388.23-P2_293	GATM_-_45694388.23-P2	GATM	GCTGTAACGAAGACCATATC	-3	rA:dG	0.012	(-0.000, 0.024)		0.116	0.164	40	40
GATM_-_45694388.23-P2_296	GATM_-_45694388.23-P2	GATM	GCTGTAACGAAGACCATGTC	-3	rG:dG	0.063	(0.048, 0.078)		0.116	0.212	30	30
GATM_-_45694388.23-P2_301	GATM_-_45694388.23-P2	GATM	GCTGTAACGAAGACCATTTC	-3	rU:dG	0.021	(0.004, 0.037)		0.116	0.192	30	50
GATM_-_45694388.23-P2_304	GATM_-_45694388.23-P2	GATM	GCTGTAACGAAGACCATCAC	-2	rA:dA	0.069	(0.055, 0.083)		0.113	0.182	30	40
GATM_-_45694388.23-P2_307	GATM_-_45694388.23-P2	GATM	GCTGTAACGAAGACCATCGC	-2	rG:dA	0.090	(0.079, 0.101)		0.113	0.200	30	60
GATM_-_45694388.23-P2_310	GATM_-_45694388.23-P2	GATM	GCTGTAACGAAGACCATCCC	-2	rC:dA	0.145	(0.120, 0.170)		0.113	0.225	40	40
GATM_-_45694388.23-P2_317	GATM_-_45694388.23-P2	GATM	GCTGTAACGAAGACCATCTA	-1	rA:dG	0.021	(0.006, 0.036)		0.105	0.164	30	50
GATM_-_45694388.23-P2_320	GATM_-_45694388.23-P2	GATM	GCTGTAACGAAGACCATCTG	-1	rG:dG	0.071	(0.057, 0.086)		0.105	0.212	30	40
GATM_-_45694388.23-P2_325	GATM_-_45694388.23-P2	GATM	GCTGTAACGAAGACCATCTT	-1	rU:dG	0.027	(0.011, 0.043)		0.105	0.192	40	60
GATM_-_45694399.23-P2	GATM_-_45694399.23-P2	GATM	GACCATCTCGGGAAAGCTCT			1.000					30	50
GATM_-_45694399.23-P2_105	GATM_-_45694399.23-P2	GATM	GGCCATCTCGGGAAAGCTCT	-19	rG:dT	0.701	(0.665, 0.736)		0.260	0.235	30	50
GATM_-_45694399.23-P2_108	GATM_-_45694399.23-P2	GATM	GCCCATCTCGGGAAAGCTCT	-19	rC:dT	0.647	(0.614, 0.681)		0.260	0.209	20	50
GATM_-_45694399.23-P2_111	GATM_-_45694399.23-P2	GATM	GTCCATCTCGGGAAAGCTCT	-19	rU:dT	0.590	(0.559, 0.621)		0.260	0.186	30	40
GATM_-_45694399.23-P2_113	GATM_-_45694399.23-P2	GATM	GAACATCTCGGGAAAGCTCT	-18	rA:dG	0.709	(0.678, 0.740)		0.218	0.164	30	60
GATM_-_45694399.23-P2_116	GATM_-_45694399.23-P2	GATM	GAGCATCTCGGGAAAGCTCT	-18	rG:dG	0.733	(0.697, 0.769)		0.218	0.212	40	50
GATM_-_45694399.23-P2_121	GATM_-_45694399.23-P2	GATM	GATCATCTCGGGAAAGCTCT	-18	rU:dG	0.669	(0.635, 0.703)		0.218	0.192	40	60
GATM_-_45694399.23-P2_125	GATM_-_45694399.23-P2	GATM	GACAATCTCGGGAAAGCTCT	-17	rA:dG	0.553	(0.524, 0.581)		0.274	0.164	20	50
GATM_-_45694399.23-P2_128	GATM_-_45694399.23-P2	GATM	GACGATCTCGGGAAAGCTCT	-17	rG:dG	0.602	(0.574, 0.630)		0.274	0.212	30	40
GATM_-_45694399.23-P2_133	GATM_-_45694399.23-P2	GATM	GACTATCTCGGGAAAGCTCT	-17	rU:dG	0.564	(0.531, 0.596)		0.274	0.192	30	50
GATM_-_45694399.23-P2_141	GATM_-_45694399.23-P2	GATM	GACCGTCTCGGGAAAGCTCT	-16	rG:dT	0.844	(0.817, 0.872)		0.261	0.235	40	40
GATM_-_45694399.23-P2_144	GATM_-_45694399.23-P2	GATM	GACCCTCTCGGGAAAGCTCT	-16	rC:dT	0.714	(0.684, 0.745)		0.261	0.209	40	50
GATM_-_45694399.23-P2_147	GATM_-_45694399.23-P2	GATM	GACCTTCTCGGGAAAGCTCT	-16	rU:dT	0.635	(0.604, 0.667)		0.261	0.186	40	50
GATM_-_45694399.23-P2_148	GATM_-_45694399.23-P2	GATM	GACCAACTCGGGAAAGCTCT	-15	rA:dA	0.634	(0.600, 0.668)		0.223	0.182	40	50
GATM_-_45694399.23-P2_151	GATM_-_45694399.23-P2	GATM	GACCAGCTCGGGAAAGCTCT	-15	rG:dA	0.754	(0.721, 0.787)		0.223	0.200	40	50
GATM_-_45694399.23-P2_154	GATM_-_45694399.23-P2	GATM	GACCACCTCGGGAAAGCTCT	-15	rC:dA	0.736	(0.708, 0.764)		0.223	0.225	30	50
GATM_-_45694399.23-P2_161	GATM_-_45694399.23-P2	GATM	GACCATATCGGGAAAGCTCT	-14	rA:dG	0.479	(0.447, 0.511)		0.256	0.164	40	50
GATM_-_45694399.23-P2_164	GATM_-_45694399.23-P2	GATM	GACCATGTCGGGAAAGCTCT	-14	rG:dG	0.592	(0.558, 0.625)		0.256	0.212	40	40
GATM_-_45694399.23-P2_169	GATM_-_45694399.23-P2	GATM	GACCATTTCGGGAAAGCTCT	-14	rU:dG	0.597	(0.558, 0.635)		0.256	0.192	40	50
GATM_-_45694399.23-P2_172	GATM_-_45694399.23-P2	GATM	GACCATCACGGGAAAGCTCT	-13	rA:dA	0.576	(0.531, 0.620)		0.259	0.182	20	50
GATM_-_45694399.23-P2_175	GATM_-_45694399.23-P2	GATM	GACCATCGCGGGAAAGCTCT	-13	rG:dA	0.649	(0.614, 0.684)		0.259	0.200	30	50
GATM_-_45694399.23-P2_178	GATM_-_45694399.23-P2	GATM	GACCATCCCGGGAAAGCTCT	-13	rC:dA	0.524	(0.480, 0.568)		0.259	0.225	30	40
GATM_-_45694399.23-P2_185	GATM_-_45694399.23-P2	GATM	GACCATCTAGGGAAAGCTCT	-12	rA:dG	0.443	(0.409, 0.476)		0.259	0.164	40	40
GATM_-_45694399.23-P2_188	GATM_-_45694399.23-P2	GATM	GACCATCTGGGGAAAGCTCT	-12	rG:dG	0.583	(0.557, 0.609)		0.259	0.212	20	50
GATM_-_45694399.23-P2_193	GATM_-_45694399.23-P2	GATM	GACCATCTTGGGAAAGCTCT	-12	rU:dG	0.563	(0.531, 0.595)		0.259	0.192	30	30
GATM_-_45694399.23-P2_198	GATM_-_45694399.23-P2	GATM	GACCATCTCAGGAAAGCTCT	-11	rA:dC	0.190	(0.167, 0.213)		0.242	0.201	30	40
GATM_-_45694399.23-P2_203	GATM_-_45694399.23-P2	GATM	GACCATCTCCGGAAAGCTCT	-11	rC:dC	0.077	(0.065, 0.089)		0.242	0.165	40	50
GATM_-_45694399.23-P2_206	GATM_-_45694399.23-P2	GATM	GACCATCTCTGGAAAGCTCT	-11	rU:dC	0.106	(0.088, 0.123)		0.242	0.165	30	50
GATM_-_45694399.23-P2_210	GATM_-_45694399.23-P2	GATM	GACCATCTCGAGAAAGCTCT	-10	rA:dC	0.135	(0.120, 0.150)		0.204	0.201	30	60
GATM_-_45694399.23-P2_215	GATM_-_45694399.23-P2	GATM	GACCATCTCGCGAAAGCTCT	-10	rC:dC	0.033	(0.023, 0.044)		0.204	0.165	50	60
GATM_-_45694399.23-P2_218	GATM_-_45694399.23-P2	GATM	GACCATCTCGTGAAAGCTCT	-10	rU:dC	0.057	(0.044, 0.070)		0.204	0.165	40	50
GATM_-_45694399.23-P2_222	GATM_-_45694399.23-P2	GATM	GACCATCTCGGAAAAGCTCT	-9	rA:dC	0.094	(0.083, 0.106)		0.191	0.201	40	50
GATM_-_45694399.23-P2_227	GATM_-_45694399.23-P2	GATM	GACCATCTCGGCAAAGCTCT	-9	rC:dC	0.044	(0.035, 0.052)		0.191	0.165	40	60
GATM_-_45694399.23-P2_230	GATM_-_45694399.23-P2	GATM	GACCATCTCGGTAAAGCTCT	-9	rU:dC	0.053	(0.043, 0.062)		0.191	0.165	30	70
GATM_-_45694399.23-P2_237	GATM_-_45694399.23-P2	GATM	GACCATCTCGGGGAAGCTCT	-8	rG:dT	0.563	(0.542, 0.585)		0.181	0.235	20	50
GATM_-_45694399.23-P2_240	GATM_-_45694399.23-P2	GATM	GACCATCTCGGGCAAGCTCT	-8	rC:dT	0.154	(0.134, 0.173)		0.181	0.209	40	50
GATM_-_45694399.23-P2_243	GATM_-_45694399.23-P2	GATM	GACCATCTCGGGTAAGCTCT	-8	rU:dT	0.173	(0.148, 0.198)		0.181	0.186	40	40
GATM_-_45694399.23-P2_249	GATM_-_45694399.23-P2	GATM	GACCATCTCGGGAGAGCTCT	-7	rG:dT	0.363	(0.340, 0.385)		0.120	0.235	30	50
GATM_-_45694399.23-P2_252	GATM_-_45694399.23-P2	GATM	GACCATCTCGGGACAGCTCT	-7	rC:dT	0.116	(0.099, 0.133)		0.120	0.209	30	50
GATM_-_45694399.23-P2_255	GATM_-_45694399.23-P2	GATM	GACCATCTCGGGATAGCTCT	-7	rU:dT	0.111	(0.095, 0.127)		0.120	0.186	40	50
GATM_-_45694399.23-P2_261	GATM_-_45694399.23-P2	GATM	GACCATCTCGGGAAGGCTCT	-6	rG:dT	0.343	(0.314, 0.372)		0.139	0.235	40	40
GATM_-_45694399.23-P2_264	GATM_-_45694399.23-P2	GATM	GACCATCTCGGGAACGCTCT	-6	rC:dT	0.101	(0.084, 0.117)		0.139	0.209	40	60
GATM_-_45694399.23-P2_267	GATM_-_45694399.23-P2	GATM	GACCATCTCGGGAATGCTCT	-6	rU:dT	0.085	(0.069, 0.102)		0.139	0.186	40	50
GATM_-_45694399.23-P2_270	GATM_-_45694399.23-P2	GATM	GACCATCTCGGGAAAACTCT	-5	rA:dC	0.073	(0.060, 0.086)		0.130	0.201	40	60
GATM_-_45694399.23-P2_275	GATM_-_45694399.23-P2	GATM	GACCATCTCGGGAAACCTCT	-5	rC:dC	0.047	(0.036, 0.059)		0.130	0.165	30	40
GATM_-_45694399.23-P2_278	GATM_-_45694399.23-P2	GATM	GACCATCTCGGGAAATCTCT	-5	rU:dC	0.040	(0.028, 0.052)		0.130	0.165	40	50
GATM_-_45694399.23-P2_281	GATM_-_45694399.23-P2	GATM	GACCATCTCGGGAAAGATCT	-4	rA:dG	0.109	(0.086, 0.132)		0.147	0.164	40	50
GATM_-_45694399.23-P2_284	GATM_-_45694399.23-P2	GATM	GACCATCTCGGGAAAGGTCT	-4	rG:dG	0.257	(0.232, 0.282)		0.147	0.212	30	30
GATM_-_45694399.23-P2_289	GATM_-_45694399.23-P2	GATM	GACCATCTCGGGAAAGTTCT	-4	rU:dG	0.131	(0.111, 0.150)		0.147	0.192	30	40
GATM_-_45694399.23-P2_292	GATM_-_45694399.23-P2	GATM	GACCATCTCGGGAAAGCACT	-3	rA:dA	0.094	(0.080, 0.109)		0.116	0.182	40	50
GATM_-_45694399.23-P2_295	GATM_-_45694399.23-P2	GATM	GACCATCTCGGGAAAGCGCT	-3	rG:dA	0.136	(0.117, 0.155)		0.116	0.200	30	30
GATM_-_45694399.23-P2_298	GATM_-_45694399.23-P2	GATM	GACCATCTCGGGAAAGCCCT	-3	rC:dA	0.175	(0.154, 0.196)		0.116	0.225	30	50
GATM_-_45694399.23-P2_305	GATM_-_45694399.23-P2	GATM	GACCATCTCGGGAAAGCTAT	-2	rA:dG	0.046	(0.035, 0.056)		0.113	0.164	40	70
GATM_-_45694399.23-P2_308	GATM_-_45694399.23-P2	GATM	GACCATCTCGGGAAAGCTGT	-2	rG:dG	0.102	(0.091, 0.113)		0.113	0.212	40	40
GATM_-_45694399.23-P2_313	GATM_-_45694399.23-P2	GATM	GACCATCTCGGGAAAGCTTT	-2	rU:dG	0.070	(0.059, 0.082)		0.113	0.192	20	60
GATM_-_45694399.23-P2_316	GATM_-_45694399.23-P2	GATM	GACCATCTCGGGAAAGCTCA	-1	rA:dA	0.111	(0.097, 0.125)		0.105	0.182	30	30
GATM_-_45694399.23-P2_319	GATM_-_45694399.23-P2	GATM	GACCATCTCGGGAAAGCTCG	-1	rG:dA	0.145	(0.131, 0.159)		0.105	0.200	40	50
GATM_-_45694399.23-P2_322	GATM_-_45694399.23-P2	GATM	GACCATCTCGGGAAAGCTCC	-1	rC:dA	0.140	(0.124, 0.155)		0.105	0.225	30	30
GATSL3_+_30685340.23-P1P2	GATSL3_+_30685340.23-P1P2	GATSL3	GGGTTCGGGAGCGCAGATAG			1.000					40	50
GATSL3_+_30685340.23-P1P2_102	GATSL3_+_30685340.23-P1P2	GATSL3	GAGTTCGGGAGCGCAGATAG	-19	rA:dC	0.822	(0.794, 0.850)		0.260	0.201	30	60
GATSL3_+_30685340.23-P1P2_107	GATSL3_+_30685340.23-P1P2	GATSL3	GCGTTCGGGAGCGCAGATAG	-19	rC:dC	0.833	(0.809, 0.856)		0.260	0.165	40	60
GATSL3_+_30685340.23-P1P2_110	GATSL3_+_30685340.23-P1P2	GATSL3	GTGTTCGGGAGCGCAGATAG	-19	rU:dC	0.788	(0.762, 0.813)		0.260	0.165	30	60
GATSL3_+_30685340.23-P1P2_114	GATSL3_+_30685340.23-P1P2	GATSL3	GGATTCGGGAGCGCAGATAG	-18	rA:dC	0.781	(0.756, 0.806)		0.218	0.201	40	60
GATSL3_+_30685340.23-P1P2_119	GATSL3_+_30685340.23-P1P2	GATSL3	GGCTTCGGGAGCGCAGATAG	-18	rC:dC	0.847	(0.827, 0.868)		0.218	0.165	50	60
GATSL3_+_30685340.23-P1P2_122	GATSL3_+_30685340.23-P1P2	GATSL3	GGTTTCGGGAGCGCAGATAG	-18	rU:dC	0.781	(0.758, 0.804)		0.218	0.165	50	50
GATSL3_+_30685340.23-P1P2_124	GATSL3_+_30685340.23-P1P2	GATSL3	GGGATCGGGAGCGCAGATAG	-17	rA:dA	0.789	(0.767, 0.811)		0.274	0.182	40	40
GATSL3_+_30685340.23-P1P2_127	GATSL3_+_30685340.23-P1P2	GATSL3	GGGGTCGGGAGCGCAGATAG	-17	rG:dA	0.795	(0.773, 0.817)		0.274	0.200	40	50
GATSL3_+_30685340.23-P1P2_130	GATSL3_+_30685340.23-P1P2	GATSL3	GGGCTCGGGAGCGCAGATAG	-17	rC:dA	0.816	(0.795, 0.837)		0.274	0.225	30	50
GATSL3_+_30685340.23-P1P2_136	GATSL3_+_30685340.23-P1P2	GATSL3	GGGTACGGGAGCGCAGATAG	-16	rA:dA	0.789	(0.764, 0.814)		0.261	0.182	40	50
GATSL3_+_30685340.23-P1P2_139	GATSL3_+_30685340.23-P1P2	GATSL3	GGGTGCGGGAGCGCAGATAG	-16	rG:dA	0.793	(0.770, 0.817)		0.261	0.200	30	40
GATSL3_+_30685340.23-P1P2_142	GATSL3_+_30685340.23-P1P2	GATSL3	GGGTCCGGGAGCGCAGATAG	-16	rC:dA	0.805	(0.784, 0.826)		0.261	0.225	40	50
GATSL3_+_30685340.23-P1P2_149	GATSL3_+_30685340.23-P1P2	GATSL3	GGGTTAGGGAGCGCAGATAG	-15	rA:dG	0.756	(0.727, 0.785)		0.223	0.164	40	60
GATSL3_+_30685340.23-P1P2_152	GATSL3_+_30685340.23-P1P2	GATSL3	GGGTTGGGGAGCGCAGATAG	-15	rG:dG	0.784	(0.757, 0.811)		0.223	0.212	30	60
GATSL3_+_30685340.23-P1P2_157	GATSL3_+_30685340.23-P1P2	GATSL3	GGGTTTGGGAGCGCAGATAG	-15	rU:dG	0.814	(0.788, 0.840)		0.223	0.192	30	50
GATSL3_+_30685340.23-P1P2_162	GATSL3_+_30685340.23-P1P2	GATSL3	GGGTTCAGGAGCGCAGATAG	-14	rA:dC	0.742	(0.717, 0.767)		0.256	0.201	40	60
GATSL3_+_30685340.23-P1P2_167	GATSL3_+_30685340.23-P1P2	GATSL3	GGGTTCCGGAGCGCAGATAG	-14	rC:dC	0.731	(0.699, 0.764)		0.256	0.165	30	60
GATSL3_+_30685340.23-P1P2_170	GATSL3_+_30685340.23-P1P2	GATSL3	GGGTTCTGGAGCGCAGATAG	-14	rU:dC	0.742	(0.711, 0.773)		0.256	0.165	40	60
GATSL3_+_30685340.23-P1P2_174	GATSL3_+_30685340.23-P1P2	GATSL3	GGGTTCGAGAGCGCAGATAG	-13	rA:dC	0.698	(0.673, 0.724)		0.259	0.201	40	60
GATSL3_+_30685340.23-P1P2_179	GATSL3_+_30685340.23-P1P2	GATSL3	GGGTTCGCGAGCGCAGATAG	-13	rC:dC	0.566	(0.528, 0.604)		0.259	0.165	50	60
GATSL3_+_30685340.23-P1P2_182	GATSL3_+_30685340.23-P1P2	GATSL3	GGGTTCGTGAGCGCAGATAG	-13	rU:dC	0.657	(0.624, 0.691)		0.259	0.165	50	60
GATSL3_+_30685340.23-P1P2_186	GATSL3_+_30685340.23-P1P2	GATSL3	GGGTTCGGAAGCGCAGATAG	-12	rA:dC	0.601	(0.577, 0.625)		0.259	0.201	40	50
GATSL3_+_30685340.23-P1P2_191	GATSL3_+_30685340.23-P1P2	GATSL3	GGGTTCGGCAGCGCAGATAG	-12	rC:dC	0.414	(0.391, 0.437)		0.259	0.165	50	70
GATSL3_+_30685340.23-P1P2_194	GATSL3_+_30685340.23-P1P2	GATSL3	GGGTTCGGTAGCGCAGATAG	-12	rU:dC	0.547	(0.525, 0.569)		0.259	0.165	40	50
GATSL3_+_30685340.23-P1P2_201	GATSL3_+_30685340.23-P1P2	GATSL3	GGGTTCGGGGGCGCAGATAG	-11	rG:dT	0.728	(0.711, 0.744)		0.242	0.235	40	50
GATSL3_+_30685340.23-P1P2_204	GATSL3_+_30685340.23-P1P2	GATSL3	GGGTTCGGGCGCGCAGATAG	-11	rC:dT	0.521	(0.491, 0.550)		0.242	0.209	50	60
GATSL3_+_30685340.23-P1P2_207	GATSL3_+_30685340.23-P1P2	GATSL3	GGGTTCGGGTGCGCAGATAG	-11	rU:dT	0.581	(0.557, 0.605)		0.242	0.186	40	50
GATSL3_+_30685340.23-P1P2_210	GATSL3_+_30685340.23-P1P2	GATSL3	GGGTTCGGGAACGCAGATAG	-10	rA:dC	0.358	(0.330, 0.387)		0.204	0.201	40	60
GATSL3_+_30685340.23-P1P2_215	GATSL3_+_30685340.23-P1P2	GATSL3	GGGTTCGGGACCGCAGATAG	-10	rC:dC	0.190	(0.169, 0.210)		0.204	0.165	40	60
GATSL3_+_30685340.23-P1P2_218	GATSL3_+_30685340.23-P1P2	GATSL3	GGGTTCGGGATCGCAGATAG	-10	rU:dC	0.202	(0.179, 0.224)		0.204	0.165	50	50
GATSL3_+_30685340.23-P1P2_221	GATSL3_+_30685340.23-P1P2	GATSL3	GGGTTCGGGAGAGCAGATAG	-9	rA:dG	0.326	(0.299, 0.353)		0.191	0.164	30	60
GATSL3_+_30685340.23-P1P2_224	GATSL3_+_30685340.23-P1P2	GATSL3	GGGTTCGGGAGGGCAGATAG	-9	rG:dG	0.568	(0.545, 0.591)		0.191	0.212	40	50
GATSL3_+_30685340.23-P1P2_229	GATSL3_+_30685340.23-P1P2	GATSL3	GGGTTCGGGAGTGCAGATAG	-9	rU:dG	0.654	(0.636, 0.673)		0.191	0.192	20	50
GATSL3_+_30685340.23-P1P2_234	GATSL3_+_30685340.23-P1P2	GATSL3	GGGTTCGGGAGCACAGATAG	-8	rA:dC	0.239	(0.216, 0.262)		0.181	0.201	20	50
GATSL3_+_30685340.23-P1P2_239	GATSL3_+_30685340.23-P1P2	GATSL3	GGGTTCGGGAGCCCAGATAG	-8	rC:dC	0.165	(0.147, 0.182)		0.181	0.165	30	40
GATSL3_+_30685340.23-P1P2_242	GATSL3_+_30685340.23-P1P2	GATSL3	GGGTTCGGGAGCTCAGATAG	-8	rU:dC	0.121	(0.105, 0.137)		0.181	0.165	40	60
GATSL3_+_30685340.23-P1P2_245	GATSL3_+_30685340.23-P1P2	GATSL3	GGGTTCGGGAGCGAAGATAG	-7	rA:dG	0.135	(0.121, 0.149)		0.120	0.164	40	60
GATSL3_+_30685340.23-P1P2_248	GATSL3_+_30685340.23-P1P2	GATSL3	GGGTTCGGGAGCGGAGATAG	-7	rG:dG	0.213	(0.197, 0.230)		0.120	0.212	40	50
GATSL3_+_30685340.23-P1P2_253	GATSL3_+_30685340.23-P1P2	GATSL3	GGGTTCGGGAGCGTAGATAG	-7	rU:dG	0.226	(0.206, 0.246)		0.120	0.192	40	60
GATSL3_+_30685340.23-P1P2_261	GATSL3_+_30685340.23-P1P2	GATSL3	GGGTTCGGGAGCGCGGATAG	-6	rG:dT	0.412	(0.390, 0.435)		0.139	0.235	50	50
GATSL3_+_30685340.23-P1P2_264	GATSL3_+_30685340.23-P1P2	GATSL3	GGGTTCGGGAGCGCCGATAG	-6	rC:dT	0.232	(0.211, 0.254)		0.139	0.209	40	40
GATSL3_+_30685340.23-P1P2_267	GATSL3_+_30685340.23-P1P2	GATSL3	GGGTTCGGGAGCGCTGATAG	-6	rU:dT	0.230	(0.206, 0.254)		0.139	0.186	50	50
GATSL3_+_30685340.23-P1P2_270	GATSL3_+_30685340.23-P1P2	GATSL3	GGGTTCGGGAGCGCAAATAG	-5	rA:dC	0.154	(0.138, 0.169)		0.130	0.201	50	70
GATSL3_+_30685340.23-P1P2_275	GATSL3_+_30685340.23-P1P2	GATSL3	GGGTTCGGGAGCGCACATAG	-5	rC:dC	0.076	(0.064, 0.088)		0.130	0.165	40	60
GATSL3_+_30685340.23-P1P2_278	GATSL3_+_30685340.23-P1P2	GATSL3	GGGTTCGGGAGCGCATATAG	-5	rU:dC	0.085	(0.072, 0.097)		0.130	0.165	40	50
GATSL3_+_30685340.23-P1P2_285	GATSL3_+_30685340.23-P1P2	GATSL3	GGGTTCGGGAGCGCAGGTAG	-4	rG:dT	0.523	(0.505, 0.541)		0.147	0.235	30	40
GATSL3_+_30685340.23-P1P2_288	GATSL3_+_30685340.23-P1P2	GATSL3	GGGTTCGGGAGCGCAGCTAG	-4	rC:dT	0.210	(0.191, 0.230)		0.147	0.209	30	40
GATSL3_+_30685340.23-P1P2_291	GATSL3_+_30685340.23-P1P2	GATSL3	GGGTTCGGGAGCGCAGTTAG	-4	rU:dT	0.226	(0.209, 0.244)		0.147	0.186	40	40
GATSL3_+_30685340.23-P1P2_292	GATSL3_+_30685340.23-P1P2	GATSL3	GGGTTCGGGAGCGCAGAAAG	-3	rA:dA	0.215	(0.196, 0.233)		0.116	0.182	30	40
GATSL3_+_30685340.23-P1P2_295	GATSL3_+_30685340.23-P1P2	GATSL3	GGGTTCGGGAGCGCAGAGAG	-3	rG:dA	0.321	(0.303, 0.338)		0.116	0.200	30	40
GATSL3_+_30685340.23-P1P2_298	GATSL3_+_30685340.23-P1P2	GATSL3	GGGTTCGGGAGCGCAGACAG	-3	rC:dA	0.293	(0.277, 0.310)		0.116	0.225	30	30
GATSL3_+_30685340.23-P1P2_309	GATSL3_+_30685340.23-P1P2	GATSL3	GGGTTCGGGAGCGCAGATGG	-2	rG:dT	0.473	(0.452, 0.493)		0.113	0.235	40	50
GATSL3_+_30685340.23-P1P2_312	GATSL3_+_30685340.23-P1P2	GATSL3	GGGTTCGGGAGCGCAGATCG	-2	rC:dT	0.176	(0.157, 0.196)		0.113	0.209	40	50
GATSL3_+_30685340.23-P1P2_315	GATSL3_+_30685340.23-P1P2	GATSL3	GGGTTCGGGAGCGCAGATTG	-2	rU:dT	0.189	(0.170, 0.208)		0.113	0.186	30	40
GATSL3_+_30685340.23-P1P2_318	GATSL3_+_30685340.23-P1P2	GATSL3	GGGTTCGGGAGCGCAGATAA	-1	rA:dC	0.131	(0.116, 0.147)		0.105	0.201	40	50
GATSL3_+_30685340.23-P1P2_323	GATSL3_+_30685340.23-P1P2	GATSL3	GGGTTCGGGAGCGCAGATAC	-1	rC:dC	0.069	(0.059, 0.078)		0.105	0.165	40	50
GATSL3_+_30685340.23-P1P2_326	GATSL3_+_30685340.23-P1P2	GATSL3	GGGTTCGGGAGCGCAGATAT	-1	rU:dC	0.072	(0.061, 0.084)		0.105	0.165	40	50
GATSL3_+_30685482.23-P1P2	GATSL3_+_30685482.23-P1P2	GATSL3	GGGGTCCGCGCGAGCCGCGA			1.000					40	40
GATSL3_+_30685482.23-P1P2_102	GATSL3_+_30685482.23-P1P2	GATSL3	GAGGTCCGCGCGAGCCGCGA	-19	rA:dC	0.462	(0.407, 0.516)		0.260	0.201	50	50
GATSL3_+_30685482.23-P1P2_107	GATSL3_+_30685482.23-P1P2	GATSL3	GCGGTCCGCGCGAGCCGCGA	-19	rC:dC	0.506	(0.460, 0.552)		0.260	0.165	40	40
GATSL3_+_30685482.23-P1P2_110	GATSL3_+_30685482.23-P1P2	GATSL3	GTGGTCCGCGCGAGCCGCGA	-19	rU:dC	0.485	(0.438, 0.533)		0.260	0.165	50	50
GATSL3_+_30685482.23-P1P2_114	GATSL3_+_30685482.23-P1P2	GATSL3	GGAGTCCGCGCGAGCCGCGA	-18	rA:dC	0.380	(0.334, 0.427)		0.218	0.201	40	50
GATSL3_+_30685482.23-P1P2_119	GATSL3_+_30685482.23-P1P2	GATSL3	GGCGTCCGCGCGAGCCGCGA	-18	rC:dC	0.457	(0.413, 0.501)		0.218	0.165	40	40
GATSL3_+_30685482.23-P1P2_122	GATSL3_+_30685482.23-P1P2	GATSL3	GGTGTCCGCGCGAGCCGCGA	-18	rU:dC	0.429	(0.385, 0.473)		0.218	0.165	40	40
GATSL3_+_30685482.23-P1P2_126	GATSL3_+_30685482.23-P1P2	GATSL3	GGGATCCGCGCGAGCCGCGA	-17	rA:dC	0.248	(0.215, 0.281)		0.274	0.201	40	40
GATSL3_+_30685482.23-P1P2_131	GATSL3_+_30685482.23-P1P2	GATSL3	GGGCTCCGCGCGAGCCGCGA	-17	rC:dC	0.314	(0.280, 0.348)		0.274	0.165	40	50
GATSL3_+_30685482.23-P1P2_134	GATSL3_+_30685482.23-P1P2	GATSL3	GGGTTCCGCGCGAGCCGCGA	-17	rU:dC	0.267	(0.232, 0.302)		0.274	0.165	50	50
GATSL3_+_30685482.23-P1P2_136	GATSL3_+_30685482.23-P1P2	GATSL3	GGGGACCGCGCGAGCCGCGA	-16	rA:dA	0.266	(0.231, 0.301)		0.261	0.182	30	40
GATSL3_+_30685482.23-P1P2_139	GATSL3_+_30685482.23-P1P2	GATSL3	GGGGGCCGCGCGAGCCGCGA	-16	rG:dA	0.343	(0.307, 0.380)		0.261	0.200	30	30
GATSL3_+_30685482.23-P1P2_142	GATSL3_+_30685482.23-P1P2	GATSL3	GGGGCCCGCGCGAGCCGCGA	-16	rC:dA	0.292	(0.250, 0.334)		0.261	0.225	30	30
GATSL3_+_30685482.23-P1P2_149	GATSL3_+_30685482.23-P1P2	GATSL3	GGGGTACGCGCGAGCCGCGA	-15	rA:dG	0.174	(0.149, 0.199)		0.223	0.164	40	40
GATSL3_+_30685482.23-P1P2_152	GATSL3_+_30685482.23-P1P2	GATSL3	GGGGTGCGCGCGAGCCGCGA	-15	rG:dG	0.264	(0.229, 0.298)		0.223	0.212	30	30
GATSL3_+_30685482.23-P1P2_157	GATSL3_+_30685482.23-P1P2	GATSL3	GGGGTTCGCGCGAGCCGCGA	-15	rU:dG	0.271	(0.232, 0.309)		0.223	0.192	40	40
GATSL3_+_30685482.23-P1P2_161	GATSL3_+_30685482.23-P1P2	GATSL3	GGGGTCAGCGCGAGCCGCGA	-14	rA:dG	0.134	(0.115, 0.153)		0.256	0.164	40	40
GATSL3_+_30685482.23-P1P2_164	GATSL3_+_30685482.23-P1P2	GATSL3	GGGGTCGGCGCGAGCCGCGA	-14	rG:dG	0.252	(0.216, 0.288)		0.256	0.212	40	40
GATSL3_+_30685482.23-P1P2_169	GATSL3_+_30685482.23-P1P2	GATSL3	GGGGTCTGCGCGAGCCGCGA	-14	rU:dG	0.244	(0.210, 0.277)		0.256	0.192	50	50
GATSL3_+_30685482.23-P1P2_174	GATSL3_+_30685482.23-P1P2	GATSL3	GGGGTCCACGCGAGCCGCGA	-13	rA:dC	0.089	(0.068, 0.109)		0.259	0.201	40	50
GATSL3_+_30685482.23-P1P2_179	GATSL3_+_30685482.23-P1P2	GATSL3	GGGGTCCCCGCGAGCCGCGA	-13	rC:dC	0.041	(0.027, 0.055)		0.259	0.165	30	40
GATSL3_+_30685482.23-P1P2_182	GATSL3_+_30685482.23-P1P2	GATSL3	GGGGTCCTCGCGAGCCGCGA	-13	rU:dC	0.085	(0.065, 0.106)		0.259	0.165	40	50
GATSL3_+_30685482.23-P1P2_185	GATSL3_+_30685482.23-P1P2	GATSL3	GGGGTCCGAGCGAGCCGCGA	-12	rA:dG	0.122	(0.100, 0.144)		0.259	0.164	20	20
GATSL3_+_30685482.23-P1P2_188	GATSL3_+_30685482.23-P1P2	GATSL3	GGGGTCCGGGCGAGCCGCGA	-12	rG:dG	0.301	(0.267, 0.335)		0.259	0.212	30	40
GATSL3_+_30685482.23-P1P2_193	GATSL3_+_30685482.23-P1P2	GATSL3	GGGGTCCGTGCGAGCCGCGA	-12	rU:dG	0.238	(0.206, 0.271)		0.259	0.192	30	30
GATSL3_+_30685482.23-P1P2_198	GATSL3_+_30685482.23-P1P2	GATSL3	GGGGTCCGCACGAGCCGCGA	-11	rA:dC	0.019	(0.008, 0.029)		0.242	0.201	30	60
GATSL3_+_30685482.23-P1P2_203	GATSL3_+_30685482.23-P1P2	GATSL3	GGGGTCCGCCCGAGCCGCGA	-11	rC:dC	0.012	(0.002, 0.021)		0.242	0.165	40	40
GATSL3_+_30685482.23-P1P2_206	GATSL3_+_30685482.23-P1P2	GATSL3	GGGGTCCGCTCGAGCCGCGA	-11	rU:dC	0.008	(-0.001, 0.018)		0.242	0.165	40	40
GATSL3_+_30685482.23-P1P2_209	GATSL3_+_30685482.23-P1P2	GATSL3	GGGGTCCGCGAGAGCCGCGA	-10	rA:dG	0.026	(0.015, 0.038)		0.204	0.164	50	50
GATSL3_+_30685482.23-P1P2_212	GATSL3_+_30685482.23-P1P2	GATSL3	GGGGTCCGCGGGAGCCGCGA	-10	rG:dG	0.221	(0.195, 0.246)		0.204	0.212	30	30
GATSL3_+_30685482.23-P1P2_217	GATSL3_+_30685482.23-P1P2	GATSL3	GGGGTCCGCGTGAGCCGCGA	-10	rU:dG	0.177	(0.150, 0.203)		0.204	0.192	40	50
GATSL3_+_30685482.23-P1P2_222	GATSL3_+_30685482.23-P1P2	GATSL3	GGGGTCCGCGCAAGCCGCGA	-9	rA:dC	0.004	(-0.005, 0.014)		0.191	0.201	50	50
GATSL3_+_30685482.23-P1P2_227	GATSL3_+_30685482.23-P1P2	GATSL3	GGGGTCCGCGCCAGCCGCGA	-9	rC:dC	0.016	(0.008, 0.024)		0.191	0.165	40	50
GATSL3_+_30685482.23-P1P2_230	GATSL3_+_30685482.23-P1P2	GATSL3	GGGGTCCGCGCTAGCCGCGA	-9	rU:dC	0.009	(0.001, 0.016)		0.191	0.165	50	50
GATSL3_+_30685482.23-P1P2_237	GATSL3_+_30685482.23-P1P2	GATSL3	GGGGTCCGCGCGGGCCGCGA	-8	rG:dT	0.310	(0.276, 0.345)		0.181	0.235	20	30
GATSL3_+_30685482.23-P1P2_240	GATSL3_+_30685482.23-P1P2	GATSL3	GGGGTCCGCGCGCGCCGCGA	-8	rC:dT	0.023	(0.011, 0.034)		0.181	0.209	40	40
GATSL3_+_30685482.23-P1P2_243	GATSL3_+_30685482.23-P1P2	GATSL3	GGGGTCCGCGCGTGCCGCGA	-8	rU:dT	0.018	(0.007, 0.028)		0.181	0.186	40	50
GATSL3_+_30685482.23-P1P2_246	GATSL3_+_30685482.23-P1P2	GATSL3	GGGGTCCGCGCGAACCGCGA	-7	rA:dC	0.009	(-0.001, 0.018)		0.120	0.201	40	40
GATSL3_+_30685482.23-P1P2_251	GATSL3_+_30685482.23-P1P2	GATSL3	GGGGTCCGCGCGACCCGCGA	-7	rC:dC	0.012	(0.004, 0.021)		0.120	0.165	30	30
GATSL3_+_30685482.23-P1P2_254	GATSL3_+_30685482.23-P1P2	GATSL3	GGGGTCCGCGCGATCCGCGA	-7	rU:dC	-0.003	(-0.013, 0.006)		0.120	0.165	50	60
GATSL3_+_30685482.23-P1P2_257	GATSL3_+_30685482.23-P1P2	GATSL3	GGGGTCCGCGCGAGACGCGA	-6	rA:dG	-0.012	(-0.023, -0.001)		0.139	0.164	40	50
GATSL3_+_30685482.23-P1P2_260	GATSL3_+_30685482.23-P1P2	GATSL3	GGGGTCCGCGCGAGGCGCGA	-6	rG:dG	0.007	(-0.003, 0.017)		0.139	0.212	50	50
GATSL3_+_30685482.23-P1P2_265	GATSL3_+_30685482.23-P1P2	GATSL3	GGGGTCCGCGCGAGTCGCGA	-6	rU:dG	-0.011	(-0.022, 0.000)		0.139	0.192	50	50
GATSL3_+_30685482.23-P1P2_269	GATSL3_+_30685482.23-P1P2	GATSL3	GGGGTCCGCGCGAGCAGCGA	-5	rA:dG	-0.017	(-0.028, -0.006)		0.130	0.164	40	40
GATSL3_+_30685482.23-P1P2_272	GATSL3_+_30685482.23-P1P2	GATSL3	GGGGTCCGCGCGAGCGGCGA	-5	rG:dG	0.002	(-0.009, 0.013)		0.130	0.212	30	30
GATSL3_+_30685482.23-P1P2_277	GATSL3_+_30685482.23-P1P2	GATSL3	GGGGTCCGCGCGAGCTGCGA	-5	rU:dG	-0.009	(-0.021, 0.002)		0.130	0.192	30	40
GATSL3_+_30685482.23-P1P2_282	GATSL3_+_30685482.23-P1P2	GATSL3	GGGGTCCGCGCGAGCCACGA	-4	rA:dC	-0.001	(-0.012, 0.009)		0.147	0.201	40	40
GATSL3_+_30685482.23-P1P2_287	GATSL3_+_30685482.23-P1P2	GATSL3	GGGGTCCGCGCGAGCCCCGA	-4	rC:dC	0.005	(-0.006, 0.016)		0.147	0.165	40	40
GATSL3_+_30685482.23-P1P2_290	GATSL3_+_30685482.23-P1P2	GATSL3	GGGGTCCGCGCGAGCCTCGA	-4	rU:dC	-0.003	(-0.014, 0.007)		0.147	0.165	40	40
GATSL3_+_30685482.23-P1P2_293	GATSL3_+_30685482.23-P1P2	GATSL3	GGGGTCCGCGCGAGCCGAGA	-3	rA:dG	0.010	(0.000, 0.019)		0.116	0.164	40	40
GATSL3_+_30685482.23-P1P2_296	GATSL3_+_30685482.23-P1P2	GATSL3	GGGGTCCGCGCGAGCCGGGA	-3	rG:dG	0.062	(0.051, 0.072)		0.116	0.212	30	40
GATSL3_+_30685482.23-P1P2_301	GATSL3_+_30685482.23-P1P2	GATSL3	GGGGTCCGCGCGAGCCGTGA	-3	rU:dG	0.030	(0.019, 0.041)		0.116	0.192	40	50
GATSL3_+_30685482.23-P1P2_306	GATSL3_+_30685482.23-P1P2	GATSL3	GGGGTCCGCGCGAGCCGCAA	-2	rA:dC	0.011	(0.003, 0.020)		0.113	0.201	40	40
GATSL3_+_30685482.23-P1P2_311	GATSL3_+_30685482.23-P1P2	GATSL3	GGGGTCCGCGCGAGCCGCCA	-2	rC:dC	0.019	(0.010, 0.028)		0.113	0.165	40	40
GATSL3_+_30685482.23-P1P2_314	GATSL3_+_30685482.23-P1P2	GATSL3	GGGGTCCGCGCGAGCCGCTA	-2	rU:dC	0.014	(0.005, 0.023)		0.113	0.165	40	40
GATSL3_+_30685482.23-P1P2_321	GATSL3_+_30685482.23-P1P2	GATSL3	GGGGTCCGCGCGAGCCGCGG	-1	rG:dT	0.120	(0.105, 0.135)		0.105	0.235	30	30
GATSL3_+_30685482.23-P1P2_324	GATSL3_+_30685482.23-P1P2	GATSL3	GGGGTCCGCGCGAGCCGCGC	-1	rC:dT	0.013	(0.003, 0.024)		0.105	0.209	30	30
GATSL3_+_30685482.23-P1P2_327	GATSL3_+_30685482.23-P1P2	GATSL3	GGGGTCCGCGCGAGCCGCGT	-1	rU:dT	0.015	(0.006, 0.024)		0.105	0.186	30	50
GATSL3_-_30685415.23-P1P2	GATSL3_-_30685415.23-P1P2	GATSL3	GAGCAGCTTGATGAGCGGGT			1.000					40	50
GATSL3_-_30685415.23-P1P2_105	GATSL3_-_30685415.23-P1P2	GATSL3	GGGCAGCTTGATGAGCGGGT	-19	rG:dT	0.834	(0.798, 0.871)		0.260	0.235	40	40
GATSL3_-_30685415.23-P1P2_108	GATSL3_-_30685415.23-P1P2	GATSL3	GCGCAGCTTGATGAGCGGGT	-19	rC:dT	0.770	(0.734, 0.806)		0.260	0.209	40	40
GATSL3_-_30685415.23-P1P2_111	GATSL3_-_30685415.23-P1P2	GATSL3	GTGCAGCTTGATGAGCGGGT	-19	rU:dT	0.726	(0.694, 0.758)		0.260	0.186	50	50
GATSL3_-_30685415.23-P1P2_114	GATSL3_-_30685415.23-P1P2	GATSL3	GAACAGCTTGATGAGCGGGT	-18	rA:dC	0.754	(0.721, 0.788)		0.218	0.201	40	50
GATSL3_-_30685415.23-P1P2_119	GATSL3_-_30685415.23-P1P2	GATSL3	GACCAGCTTGATGAGCGGGT	-18	rC:dC	0.775	(0.746, 0.805)		0.218	0.165	40	40
GATSL3_-_30685415.23-P1P2_122	GATSL3_-_30685415.23-P1P2	GATSL3	GATCAGCTTGATGAGCGGGT	-18	rU:dC	0.712	(0.682, 0.741)		0.218	0.165	40	50
GATSL3_-_30685415.23-P1P2_125	GATSL3_-_30685415.23-P1P2	GATSL3	GAGAAGCTTGATGAGCGGGT	-17	rA:dG	0.688	(0.657, 0.718)		0.274	0.164	40	50
GATSL3_-_30685415.23-P1P2_128	GATSL3_-_30685415.23-P1P2	GATSL3	GAGGAGCTTGATGAGCGGGT	-17	rG:dG	0.703	(0.673, 0.732)		0.274	0.212	30	40
GATSL3_-_30685415.23-P1P2_133	GATSL3_-_30685415.23-P1P2	GATSL3	GAGTAGCTTGATGAGCGGGT	-17	rU:dG	0.715	(0.682, 0.748)		0.274	0.192	40	50
GATSL3_-_30685415.23-P1P2_141	GATSL3_-_30685415.23-P1P2	GATSL3	GAGCGGCTTGATGAGCGGGT	-16	rG:dT	0.984	(0.950, 1.019)		0.261	0.235	40	40
GATSL3_-_30685415.23-P1P2_144	GATSL3_-_30685415.23-P1P2	GATSL3	GAGCCGCTTGATGAGCGGGT	-16	rC:dT	0.817	(0.788, 0.847)		0.261	0.209	50	50
GATSL3_-_30685415.23-P1P2_147	GATSL3_-_30685415.23-P1P2	GATSL3	GAGCTGCTTGATGAGCGGGT	-16	rU:dT	0.802	(0.769, 0.836)		0.261	0.186	50	50
GATSL3_-_30685415.23-P1P2_150	GATSL3_-_30685415.23-P1P2	GATSL3	GAGCAACTTGATGAGCGGGT	-15	rA:dC	0.690	(0.652, 0.728)		0.223	0.201	40	60
GATSL3_-_30685415.23-P1P2_155	GATSL3_-_30685415.23-P1P2	GATSL3	GAGCACCTTGATGAGCGGGT	-15	rC:dC	0.661	(0.620, 0.702)		0.223	0.165	40	50
GATSL3_-_30685415.23-P1P2_158	GATSL3_-_30685415.23-P1P2	GATSL3	GAGCATCTTGATGAGCGGGT	-15	rU:dC	0.642	(0.605, 0.679)		0.223	0.165	50	60
GATSL3_-_30685415.23-P1P2_161	GATSL3_-_30685415.23-P1P2	GATSL3	GAGCAGATTGATGAGCGGGT	-14	rA:dG	0.662	(0.623, 0.701)		0.256	0.164	40	50
GATSL3_-_30685415.23-P1P2_164	GATSL3_-_30685415.23-P1P2	GATSL3	GAGCAGGTTGATGAGCGGGT	-14	rG:dG	0.782	(0.743, 0.821)		0.256	0.212	30	50
GATSL3_-_30685415.23-P1P2_169	GATSL3_-_30685415.23-P1P2	GATSL3	GAGCAGTTTGATGAGCGGGT	-14	rU:dG	0.800	(0.766, 0.834)		0.256	0.192	40	40
GATSL3_-_30685415.23-P1P2_172	GATSL3_-_30685415.23-P1P2	GATSL3	GAGCAGCATGATGAGCGGGT	-13	rA:dA	0.775	(0.731, 0.819)		0.259	0.182	40	60
GATSL3_-_30685415.23-P1P2_175	GATSL3_-_30685415.23-P1P2	GATSL3	GAGCAGCGTGATGAGCGGGT	-13	rG:dA	0.861	(0.829, 0.893)		0.259	0.200	40	50
GATSL3_-_30685415.23-P1P2_178	GATSL3_-_30685415.23-P1P2	GATSL3	GAGCAGCCTGATGAGCGGGT	-13	rC:dA	0.760	(0.721, 0.799)		0.259	0.225	40	50
GATSL3_-_30685415.23-P1P2_184	GATSL3_-_30685415.23-P1P2	GATSL3	GAGCAGCTAGATGAGCGGGT	-12	rA:dA	0.772	(0.733, 0.810)		0.259	0.182	20	60
GATSL3_-_30685415.23-P1P2_187	GATSL3_-_30685415.23-P1P2	GATSL3	GAGCAGCTGGATGAGCGGGT	-12	rG:dA	0.884	(0.854, 0.913)		0.259	0.200	40	40
GATSL3_-_30685415.23-P1P2_190	GATSL3_-_30685415.23-P1P2	GATSL3	GAGCAGCTCGATGAGCGGGT	-12	rC:dA	0.745	(0.704, 0.786)		0.259	0.225	40	50
GATSL3_-_30685415.23-P1P2_198	GATSL3_-_30685415.23-P1P2	GATSL3	GAGCAGCTTAATGAGCGGGT	-11	rA:dC	0.336	(0.302, 0.371)		0.242	0.201	30	50
GATSL3_-_30685415.23-P1P2_203	GATSL3_-_30685415.23-P1P2	GATSL3	GAGCAGCTTCATGAGCGGGT	-11	rC:dC	0.139	(0.121, 0.158)		0.242	0.165	30	30
GATSL3_-_30685415.23-P1P2_206	GATSL3_-_30685415.23-P1P2	GATSL3	GAGCAGCTTTATGAGCGGGT	-11	rU:dC	0.197	(0.173, 0.222)		0.242	0.165	40	50
GATSL3_-_30685415.23-P1P2_213	GATSL3_-_30685415.23-P1P2	GATSL3	GAGCAGCTTGGTGAGCGGGT	-10	rG:dT	0.812	(0.789, 0.834)		0.204	0.235	30	40
GATSL3_-_30685415.23-P1P2_216	GATSL3_-_30685415.23-P1P2	GATSL3	GAGCAGCTTGCTGAGCGGGT	-10	rC:dT	0.439	(0.403, 0.475)		0.204	0.209	30	40
GATSL3_-_30685415.23-P1P2_219	GATSL3_-_30685415.23-P1P2	GATSL3	GAGCAGCTTGTTGAGCGGGT	-10	rU:dT	0.540	(0.500, 0.579)		0.204	0.186	40	50
GATSL3_-_30685415.23-P1P2_220	GATSL3_-_30685415.23-P1P2	GATSL3	GAGCAGCTTGAAGAGCGGGT	-9	rA:dA	0.320	(0.282, 0.359)		0.191	0.182	40	60
GATSL3_-_30685415.23-P1P2_223	GATSL3_-_30685415.23-P1P2	GATSL3	GAGCAGCTTGAGGAGCGGGT	-9	rG:dA	0.540	(0.513, 0.567)		0.191	0.200	40	50
GATSL3_-_30685415.23-P1P2_226	GATSL3_-_30685415.23-P1P2	GATSL3	GAGCAGCTTGACGAGCGGGT	-9	rC:dA	0.431	(0.397, 0.465)		0.191	0.225	40	40
GATSL3_-_30685415.23-P1P2_234	GATSL3_-_30685415.23-P1P2	GATSL3	GAGCAGCTTGATAAGCGGGT	-8	rA:dC	0.157	(0.140, 0.174)		0.181	0.201	50	60
GATSL3_-_30685415.23-P1P2_239	GATSL3_-_30685415.23-P1P2	GATSL3	GAGCAGCTTGATCAGCGGGT	-8	rC:dC	0.087	(0.076, 0.098)		0.181	0.165	30	60
GATSL3_-_30685415.23-P1P2_242	GATSL3_-_30685415.23-P1P2	GATSL3	GAGCAGCTTGATTAGCGGGT	-8	rU:dC	0.081	(0.068, 0.094)		0.181	0.165	50	50
GATSL3_-_30685415.23-P1P2_249	GATSL3_-_30685415.23-P1P2	GATSL3	GAGCAGCTTGATGGGCGGGT	-7	rG:dT	0.522	(0.497, 0.547)		0.120	0.235	30	50
GATSL3_-_30685415.23-P1P2_252	GATSL3_-_30685415.23-P1P2	GATSL3	GAGCAGCTTGATGCGCGGGT	-7	rC:dT	0.125	(0.105, 0.145)		0.120	0.209	50	50
GATSL3_-_30685415.23-P1P2_255	GATSL3_-_30685415.23-P1P2	GATSL3	GAGCAGCTTGATGTGCGGGT	-7	rU:dT	0.147	(0.127, 0.167)		0.120	0.186	40	60
GATSL3_-_30685415.23-P1P2_258	GATSL3_-_30685415.23-P1P2	GATSL3	GAGCAGCTTGATGAACGGGT	-6	rA:dC	0.295	(0.261, 0.329)		0.139	0.201	50	60
GATSL3_-_30685415.23-P1P2_263	GATSL3_-_30685415.23-P1P2	GATSL3	GAGCAGCTTGATGACCGGGT	-6	rC:dC	0.121	(0.109, 0.134)		0.139	0.165	30	60
GATSL3_-_30685415.23-P1P2_266	GATSL3_-_30685415.23-P1P2	GATSL3	GAGCAGCTTGATGATCGGGT	-6	rU:dC	0.109	(0.096, 0.122)		0.139	0.165	40	60
GATSL3_-_30685415.23-P1P2_269	GATSL3_-_30685415.23-P1P2	GATSL3	GAGCAGCTTGATGAGAGGGT	-5	rA:dG	0.231	(0.207, 0.256)		0.130	0.164	30	40
GATSL3_-_30685415.23-P1P2_272	GATSL3_-_30685415.23-P1P2	GATSL3	GAGCAGCTTGATGAGGGGGT	-5	rG:dG	0.342	(0.319, 0.364)		0.130	0.212	30	30
GATSL3_-_30685415.23-P1P2_277	GATSL3_-_30685415.23-P1P2	GATSL3	GAGCAGCTTGATGAGTGGGT	-5	rU:dG	0.243	(0.213, 0.273)		0.130	0.192	30	40
GATSL3_-_30685415.23-P1P2_282	GATSL3_-_30685415.23-P1P2	GATSL3	GAGCAGCTTGATGAGCAGGT	-4	rA:dC	0.132	(0.115, 0.150)		0.147	0.201	30	30
GATSL3_-_30685415.23-P1P2_287	GATSL3_-_30685415.23-P1P2	GATSL3	GAGCAGCTTGATGAGCCGGT	-4	rC:dC	0.034	(0.024, 0.044)		0.147	0.165	40	50
GATSL3_-_30685415.23-P1P2_290	GATSL3_-_30685415.23-P1P2	GATSL3	GAGCAGCTTGATGAGCTGGT	-4	rU:dC	0.049	(0.038, 0.060)		0.147	0.165	40	50
GATSL3_-_30685415.23-P1P2_294	GATSL3_-_30685415.23-P1P2	GATSL3	GAGCAGCTTGATGAGCGAGT	-3	rA:dC	0.085	(0.074, 0.097)		0.116	0.201	30	60
GATSL3_-_30685415.23-P1P2_299	GATSL3_-_30685415.23-P1P2	GATSL3	GAGCAGCTTGATGAGCGCGT	-3	rC:dC	0.030	(0.020, 0.039)		0.116	0.165	50	60
GATSL3_-_30685415.23-P1P2_302	GATSL3_-_30685415.23-P1P2	GATSL3	GAGCAGCTTGATGAGCGTGT	-3	rU:dC	0.042	(0.032, 0.052)		0.116	0.165	40	50
GATSL3_-_30685415.23-P1P2_306	GATSL3_-_30685415.23-P1P2	GATSL3	GAGCAGCTTGATGAGCGGAT	-2	rA:dC	0.135	(0.120, 0.150)		0.113	0.201	50	60
GATSL3_-_30685415.23-P1P2_311	GATSL3_-_30685415.23-P1P2	GATSL3	GAGCAGCTTGATGAGCGGCT	-2	rC:dC	0.039	(0.030, 0.049)		0.113	0.165	40	40
GATSL3_-_30685415.23-P1P2_314	GATSL3_-_30685415.23-P1P2	GATSL3	GAGCAGCTTGATGAGCGGTT	-2	rU:dC	0.055	(0.046, 0.065)		0.113	0.165	40	60
GATSL3_-_30685415.23-P1P2_316	GATSL3_-_30685415.23-P1P2	GATSL3	GAGCAGCTTGATGAGCGGGA	-1	rA:dA	0.248	(0.224, 0.271)		0.105	0.182	40	40
GATSL3_-_30685415.23-P1P2_319	GATSL3_-_30685415.23-P1P2	GATSL3	GAGCAGCTTGATGAGCGGGG	-1	rG:dA	0.284	(0.268, 0.299)		0.105	0.200	30	40
GATSL3_-_30685415.23-P1P2_322	GATSL3_-_30685415.23-P1P2	GATSL3	GAGCAGCTTGATGAGCGGGC	-1	rC:dA	0.239	(0.213, 0.266)		0.105	0.225	40	50
GATSL3_-_30685439.23-P1P2	GATSL3_-_30685439.23-P1P2	GATSL3	GTAGAGCCAGAGACCGGGAC			1.000					40	50
GATSL3_-_30685439.23-P1P2_100	GATSL3_-_30685439.23-P1P2	GATSL3	GAAGAGCCAGAGACCGGGAC	-19	rA:dA	0.913	(0.884, 0.942)		0.260	0.182	30	40
GATSL3_-_30685439.23-P1P2_103	GATSL3_-_30685439.23-P1P2	GATSL3	GGAGAGCCAGAGACCGGGAC	-19	rG:dA	0.928	(0.901, 0.956)		0.260	0.200	30	40
GATSL3_-_30685439.23-P1P2_106	GATSL3_-_30685439.23-P1P2	GATSL3	GCAGAGCCAGAGACCGGGAC	-19	rC:dA	0.896	(0.867, 0.924)		0.260	0.225	30	50
GATSL3_-_30685439.23-P1P2_117	GATSL3_-_30685439.23-P1P2	GATSL3	GTGGAGCCAGAGACCGGGAC	-18	rG:dT	0.996	(0.962, 1.029)		0.218	0.235	30	40
GATSL3_-_30685439.23-P1P2_120	GATSL3_-_30685439.23-P1P2	GATSL3	GTCGAGCCAGAGACCGGGAC	-18	rC:dT	0.924	(0.899, 0.949)		0.218	0.209	40	50
GATSL3_-_30685439.23-P1P2_123	GATSL3_-_30685439.23-P1P2	GATSL3	GTTGAGCCAGAGACCGGGAC	-18	rU:dT	0.875	(0.846, 0.904)		0.218	0.186	40	50
GATSL3_-_30685439.23-P1P2_126	GATSL3_-_30685439.23-P1P2	GATSL3	GTAAAGCCAGAGACCGGGAC	-17	rA:dC	0.758	(0.729, 0.787)		0.274	0.201	40	50
GATSL3_-_30685439.23-P1P2_131	GATSL3_-_30685439.23-P1P2	GATSL3	GTACAGCCAGAGACCGGGAC	-17	rC:dC	0.782	(0.755, 0.808)		0.274	0.165	50	50
GATSL3_-_30685439.23-P1P2_134	GATSL3_-_30685439.23-P1P2	GATSL3	GTATAGCCAGAGACCGGGAC	-17	rU:dC	0.746	(0.716, 0.777)		0.274	0.165	40	40
GATSL3_-_30685439.23-P1P2_141	GATSL3_-_30685439.23-P1P2	GATSL3	GTAGGGCCAGAGACCGGGAC	-16	rG:dT	0.940	(0.912, 0.969)		0.261	0.235	30	40
GATSL3_-_30685439.23-P1P2_144	GATSL3_-_30685439.23-P1P2	GATSL3	GTAGCGCCAGAGACCGGGAC	-16	rC:dT	0.866	(0.839, 0.894)		0.261	0.209	40	40
GATSL3_-_30685439.23-P1P2_147	GATSL3_-_30685439.23-P1P2	GATSL3	GTAGTGCCAGAGACCGGGAC	-16	rU:dT	0.832	(0.803, 0.860)		0.261	0.186	30	40
GATSL3_-_30685439.23-P1P2_150	GATSL3_-_30685439.23-P1P2	GATSL3	GTAGAACCAGAGACCGGGAC	-15	rA:dC	0.791	(0.762, 0.820)		0.223	0.201	40	40
GATSL3_-_30685439.23-P1P2_155	GATSL3_-_30685439.23-P1P2	GATSL3	GTAGACCCAGAGACCGGGAC	-15	rC:dC	0.775	(0.746, 0.804)		0.223	0.165	30	50
GATSL3_-_30685439.23-P1P2_158	GATSL3_-_30685439.23-P1P2	GATSL3	GTAGATCCAGAGACCGGGAC	-15	rU:dC	0.768	(0.738, 0.798)		0.223	0.165	40	50
GATSL3_-_30685439.23-P1P2_161	GATSL3_-_30685439.23-P1P2	GATSL3	GTAGAGACAGAGACCGGGAC	-14	rA:dG	0.832	(0.803, 0.861)		0.256	0.164	30	40
GATSL3_-_30685439.23-P1P2_164	GATSL3_-_30685439.23-P1P2	GATSL3	GTAGAGGCAGAGACCGGGAC	-14	rG:dG	0.856	(0.827, 0.884)		0.256	0.212	30	50
GATSL3_-_30685439.23-P1P2_169	GATSL3_-_30685439.23-P1P2	GATSL3	GTAGAGTCAGAGACCGGGAC	-14	rU:dG	0.920	(0.891, 0.949)		0.256	0.192	40	50
GATSL3_-_30685439.23-P1P2_173	GATSL3_-_30685439.23-P1P2	GATSL3	GTAGAGCAAGAGACCGGGAC	-13	rA:dG	0.812	(0.778, 0.846)		0.259	0.164	40	50
GATSL3_-_30685439.23-P1P2_176	GATSL3_-_30685439.23-P1P2	GATSL3	GTAGAGCGAGAGACCGGGAC	-13	rG:dG	0.813	(0.787, 0.840)		0.259	0.212	30	40
GATSL3_-_30685439.23-P1P2_181	GATSL3_-_30685439.23-P1P2	GATSL3	GTAGAGCTAGAGACCGGGAC	-13	rU:dG	0.883	(0.857, 0.909)		0.259	0.192	30	50
GATSL3_-_30685439.23-P1P2_189	GATSL3_-_30685439.23-P1P2	GATSL3	GTAGAGCCGGAGACCGGGAC	-12	rG:dT	0.900	(0.879, 0.922)		0.259	0.235	30	50
GATSL3_-_30685439.23-P1P2_192	GATSL3_-_30685439.23-P1P2	GATSL3	GTAGAGCCCGAGACCGGGAC	-12	rC:dT	0.813	(0.783, 0.844)		0.259	0.209	40	50
GATSL3_-_30685439.23-P1P2_195	GATSL3_-_30685439.23-P1P2	GATSL3	GTAGAGCCTGAGACCGGGAC	-12	rU:dT	0.850	(0.823, 0.876)		0.259	0.186	40	50
GATSL3_-_30685439.23-P1P2_198	GATSL3_-_30685439.23-P1P2	GATSL3	GTAGAGCCAAAGACCGGGAC	-11	rA:dC	0.504	(0.474, 0.534)		0.242	0.201	40	60
GATSL3_-_30685439.23-P1P2_203	GATSL3_-_30685439.23-P1P2	GATSL3	GTAGAGCCACAGACCGGGAC	-11	rC:dC	0.276	(0.246, 0.305)		0.242	0.165	40	50
GATSL3_-_30685439.23-P1P2_206	GATSL3_-_30685439.23-P1P2	GATSL3	GTAGAGCCATAGACCGGGAC	-11	rU:dC	0.346	(0.320, 0.373)		0.242	0.165	50	70
GATSL3_-_30685439.23-P1P2_213	GATSL3_-_30685439.23-P1P2	GATSL3	GTAGAGCCAGGGACCGGGAC	-10	rG:dT	0.770	(0.750, 0.790)		0.204	0.235	30	30
GATSL3_-_30685439.23-P1P2_216	GATSL3_-_30685439.23-P1P2	GATSL3	GTAGAGCCAGCGACCGGGAC	-10	rC:dT	0.581	(0.547, 0.616)		0.204	0.209	40	40
GATSL3_-_30685439.23-P1P2_219	GATSL3_-_30685439.23-P1P2	GATSL3	GTAGAGCCAGTGACCGGGAC	-10	rU:dT	0.635	(0.612, 0.659)		0.204	0.186	30	40
GATSL3_-_30685439.23-P1P2_222	GATSL3_-_30685439.23-P1P2	GATSL3	GTAGAGCCAGAAACCGGGAC	-9	rA:dC	0.327	(0.295, 0.359)		0.191	0.201	30	50
GATSL3_-_30685439.23-P1P2_227	GATSL3_-_30685439.23-P1P2	GATSL3	GTAGAGCCAGACACCGGGAC	-9	rC:dC	0.201	(0.174, 0.228)		0.191	0.165	50	50
GATSL3_-_30685439.23-P1P2_230	GATSL3_-_30685439.23-P1P2	GATSL3	GTAGAGCCAGATACCGGGAC	-9	rU:dC	0.216	(0.186, 0.245)		0.191	0.165	40	40
GATSL3_-_30685439.23-P1P2_237	GATSL3_-_30685439.23-P1P2	GATSL3	GTAGAGCCAGAGGCCGGGAC	-8	rG:dT	0.707	(0.684, 0.731)		0.181	0.235	30	40
GATSL3_-_30685439.23-P1P2_240	GATSL3_-_30685439.23-P1P2	GATSL3	GTAGAGCCAGAGCCCGGGAC	-8	rC:dT	0.484	(0.447, 0.521)		0.181	0.209	30	30
GATSL3_-_30685439.23-P1P2_243	GATSL3_-_30685439.23-P1P2	GATSL3	GTAGAGCCAGAGTCCGGGAC	-8	rU:dT	0.427	(0.392, 0.462)		0.181	0.186	30	50
GATSL3_-_30685439.23-P1P2_245	GATSL3_-_30685439.23-P1P2	GATSL3	GTAGAGCCAGAGAACGGGAC	-7	rA:dG	0.146	(0.123, 0.170)		0.120	0.164	40	50
GATSL3_-_30685439.23-P1P2_248	GATSL3_-_30685439.23-P1P2	GATSL3	GTAGAGCCAGAGAGCGGGAC	-7	rG:dG	0.200	(0.179, 0.222)		0.120	0.212	20	40
GATSL3_-_30685439.23-P1P2_253	GATSL3_-_30685439.23-P1P2	GATSL3	GTAGAGCCAGAGATCGGGAC	-7	rU:dG	0.248	(0.221, 0.276)		0.120	0.192	40	60
GATSL3_-_30685439.23-P1P2_257	GATSL3_-_30685439.23-P1P2	GATSL3	GTAGAGCCAGAGACAGGGAC	-6	rA:dG	0.179	(0.153, 0.206)		0.139	0.164	10	40
GATSL3_-_30685439.23-P1P2_260	GATSL3_-_30685439.23-P1P2	GATSL3	GTAGAGCCAGAGACGGGGAC	-6	rG:dG	0.190	(0.164, 0.217)		0.139	0.212	40	50
GATSL3_-_30685439.23-P1P2_265	GATSL3_-_30685439.23-P1P2	GATSL3	GTAGAGCCAGAGACTGGGAC	-6	rU:dG	0.215	(0.183, 0.247)		0.139	0.192	30	50
GATSL3_-_30685439.23-P1P2_270	GATSL3_-_30685439.23-P1P2	GATSL3	GTAGAGCCAGAGACCAGGAC	-5	rA:dC	0.246	(0.218, 0.274)		0.130	0.201	30	40
GATSL3_-_30685439.23-P1P2_275	GATSL3_-_30685439.23-P1P2	GATSL3	GTAGAGCCAGAGACCCGGAC	-5	rC:dC	0.124	(0.102, 0.146)		0.130	0.165	40	50
GATSL3_-_30685439.23-P1P2_278	GATSL3_-_30685439.23-P1P2	GATSL3	GTAGAGCCAGAGACCTGGAC	-5	rU:dC	0.120	(0.098, 0.142)		0.130	0.165	30	30
GATSL3_-_30685439.23-P1P2_282	GATSL3_-_30685439.23-P1P2	GATSL3	GTAGAGCCAGAGACCGAGAC	-4	rA:dC	0.231	(0.201, 0.261)		0.147	0.201	20	30
GATSL3_-_30685439.23-P1P2_287	GATSL3_-_30685439.23-P1P2	GATSL3	GTAGAGCCAGAGACCGCGAC	-4	rC:dC	0.046	(0.030, 0.062)		0.147	0.165	30	40
GATSL3_-_30685439.23-P1P2_290	GATSL3_-_30685439.23-P1P2	GATSL3	GTAGAGCCAGAGACCGTGAC	-4	rU:dC	0.092	(0.073, 0.111)		0.147	0.165	30	50
GATSL3_-_30685439.23-P1P2_294	GATSL3_-_30685439.23-P1P2	GATSL3	GTAGAGCCAGAGACCGGAAC	-3	rA:dC	0.208	(0.179, 0.237)		0.116	0.201	40	40
GATSL3_-_30685439.23-P1P2_299	GATSL3_-_30685439.23-P1P2	GATSL3	GTAGAGCCAGAGACCGGCAC	-3	rC:dC	0.079	(0.064, 0.093)		0.116	0.165	40	40
GATSL3_-_30685439.23-P1P2_302	GATSL3_-_30685439.23-P1P2	GATSL3	GTAGAGCCAGAGACCGGTAC	-3	rU:dC	0.101	(0.086, 0.117)		0.116	0.165	30	60
GATSL3_-_30685439.23-P1P2_309	GATSL3_-_30685439.23-P1P2	GATSL3	GTAGAGCCAGAGACCGGGGC	-2	rG:dT	0.514	(0.493, 0.535)		0.113	0.235	30	30
GATSL3_-_30685439.23-P1P2_312	GATSL3_-_30685439.23-P1P2	GATSL3	GTAGAGCCAGAGACCGGGCC	-2	rC:dT	0.208	(0.181, 0.235)		0.113	0.209	30	40
GATSL3_-_30685439.23-P1P2_315	GATSL3_-_30685439.23-P1P2	GATSL3	GTAGAGCCAGAGACCGGGTC	-2	rU:dT	0.245	(0.213, 0.277)		0.113	0.186	40	40
GATSL3_-_30685439.23-P1P2_317	GATSL3_-_30685439.23-P1P2	GATSL3	GTAGAGCCAGAGACCGGGAA	-1	rA:dG	0.162	(0.138, 0.187)		0.105	0.164	40	50
GATSL3_-_30685439.23-P1P2_320	GATSL3_-_30685439.23-P1P2	GATSL3	GTAGAGCCAGAGACCGGGAG	-1	rG:dG	0.234	(0.210, 0.257)		0.105	0.212	30	30
GATSL3_-_30685439.23-P1P2_325	GATSL3_-_30685439.23-P1P2	GATSL3	GTAGAGCCAGAGACCGGGAT	-1	rU:dG	0.228	(0.201, 0.255)		0.105	0.192	30	60
GATSL3_-_30685490.23-P1P2	GATSL3_-_30685490.23-P1P2	GATSL3	GAGGATGTGCAGCTCCATCG			1.000					30	50
GATSL3_-_30685490.23-P1P2_105	GATSL3_-_30685490.23-P1P2	GATSL3	GGGGATGTGCAGCTCCATCG	-19	rG:dT	0.886	(0.851, 0.921)		0.260	0.235	40	50
GATSL3_-_30685490.23-P1P2_108	GATSL3_-_30685490.23-P1P2	GATSL3	GCGGATGTGCAGCTCCATCG	-19	rC:dT	0.852	(0.815, 0.889)		0.260	0.209	40	50
GATSL3_-_30685490.23-P1P2_111	GATSL3_-_30685490.23-P1P2	GATSL3	GTGGATGTGCAGCTCCATCG	-19	rU:dT	0.776	(0.737, 0.815)		0.260	0.186	40	40
GATSL3_-_30685490.23-P1P2_114	GATSL3_-_30685490.23-P1P2	GATSL3	GAAGATGTGCAGCTCCATCG	-18	rA:dC	0.790	(0.751, 0.828)		0.218	0.201	40	50
GATSL3_-_30685490.23-P1P2_119	GATSL3_-_30685490.23-P1P2	GATSL3	GACGATGTGCAGCTCCATCG	-18	rC:dC	0.817	(0.777, 0.856)		0.218	0.165	40	50
GATSL3_-_30685490.23-P1P2_122	GATSL3_-_30685490.23-P1P2	GATSL3	GATGATGTGCAGCTCCATCG	-18	rU:dC	0.744	(0.711, 0.776)		0.218	0.165	40	60
GATSL3_-_30685490.23-P1P2_126	GATSL3_-_30685490.23-P1P2	GATSL3	GAGAATGTGCAGCTCCATCG	-17	rA:dC	0.624	(0.583, 0.665)		0.274	0.201	40	60
GATSL3_-_30685490.23-P1P2_131	GATSL3_-_30685490.23-P1P2	GATSL3	GAGCATGTGCAGCTCCATCG	-17	rC:dC	0.633	(0.598, 0.668)		0.274	0.165	40	50
GATSL3_-_30685490.23-P1P2_134	GATSL3_-_30685490.23-P1P2	GATSL3	GAGTATGTGCAGCTCCATCG	-17	rU:dC	0.596	(0.561, 0.631)		0.274	0.165	30	50
GATSL3_-_30685490.23-P1P2_141	GATSL3_-_30685490.23-P1P2	GATSL3	GAGGGTGTGCAGCTCCATCG	-16	rG:dT	0.890	(0.853, 0.928)		0.261	0.235	30	50
GATSL3_-_30685490.23-P1P2_144	GATSL3_-_30685490.23-P1P2	GATSL3	GAGGCTGTGCAGCTCCATCG	-16	rC:dT	0.737	(0.706, 0.768)		0.261	0.209	20	40
GATSL3_-_30685490.23-P1P2_147	GATSL3_-_30685490.23-P1P2	GATSL3	GAGGTTGTGCAGCTCCATCG	-16	rU:dT	0.694	(0.663, 0.724)		0.261	0.186	30	50
GATSL3_-_30685490.23-P1P2_148	GATSL3_-_30685490.23-P1P2	GATSL3	GAGGAAGTGCAGCTCCATCG	-15	rA:dA	0.587	(0.552, 0.623)		0.223	0.182	20	50
GATSL3_-_30685490.23-P1P2_151	GATSL3_-_30685490.23-P1P2	GATSL3	GAGGAGGTGCAGCTCCATCG	-15	rG:dA	0.704	(0.680, 0.727)		0.223	0.200	30	50
GATSL3_-_30685490.23-P1P2_154	GATSL3_-_30685490.23-P1P2	GATSL3	GAGGACGTGCAGCTCCATCG	-15	rC:dA	0.685	(0.651, 0.719)		0.223	0.225	30	40
GATSL3_-_30685490.23-P1P2_162	GATSL3_-_30685490.23-P1P2	GATSL3	GAGGATATGCAGCTCCATCG	-14	rA:dC	0.485	(0.442, 0.528)		0.256	0.201	30	50
GATSL3_-_30685490.23-P1P2_167	GATSL3_-_30685490.23-P1P2	GATSL3	GAGGATCTGCAGCTCCATCG	-14	rC:dC	0.398	(0.361, 0.436)		0.256	0.165	20	40
GATSL3_-_30685490.23-P1P2_170	GATSL3_-_30685490.23-P1P2	GATSL3	GAGGATTTGCAGCTCCATCG	-14	rU:dC	0.415	(0.369, 0.461)		0.256	0.165	30	50
GATSL3_-_30685490.23-P1P2_172	GATSL3_-_30685490.23-P1P2	GATSL3	GAGGATGAGCAGCTCCATCG	-13	rA:dA	0.550	(0.502, 0.597)		0.259	0.182	40	50
GATSL3_-_30685490.23-P1P2_175	GATSL3_-_30685490.23-P1P2	GATSL3	GAGGATGGGCAGCTCCATCG	-13	rG:dA	0.708	(0.681, 0.736)		0.259	0.200	40	40
GATSL3_-_30685490.23-P1P2_178	GATSL3_-_30685490.23-P1P2	GATSL3	GAGGATGCGCAGCTCCATCG	-13	rC:dA	0.519	(0.474, 0.564)		0.259	0.225	40	50
GATSL3_-_30685490.23-P1P2_186	GATSL3_-_30685490.23-P1P2	GATSL3	GAGGATGTACAGCTCCATCG	-12	rA:dC	0.362	(0.315, 0.408)		0.259	0.201	20	60
GATSL3_-_30685490.23-P1P2_191	GATSL3_-_30685490.23-P1P2	GATSL3	GAGGATGTCCAGCTCCATCG	-12	rC:dC	0.170	(0.142, 0.199)		0.259	0.165	40	40
GATSL3_-_30685490.23-P1P2_194	GATSL3_-_30685490.23-P1P2	GATSL3	GAGGATGTTCAGCTCCATCG	-12	rU:dC	0.256	(0.220, 0.292)		0.259	0.165	40	40
GATSL3_-_30685490.23-P1P2_197	GATSL3_-_30685490.23-P1P2	GATSL3	GAGGATGTGAAGCTCCATCG	-11	rA:dG	0.320	(0.285, 0.355)		0.242	0.164	40	50
GATSL3_-_30685490.23-P1P2_200	GATSL3_-_30685490.23-P1P2	GATSL3	GAGGATGTGGAGCTCCATCG	-11	rG:dG	0.580	(0.553, 0.607)		0.242	0.212	40	50
GATSL3_-_30685490.23-P1P2_205	GATSL3_-_30685490.23-P1P2	GATSL3	GAGGATGTGTAGCTCCATCG	-11	rU:dG	0.569	(0.535, 0.603)		0.242	0.192	50	60
GATSL3_-_30685490.23-P1P2_213	GATSL3_-_30685490.23-P1P2	GATSL3	GAGGATGTGCGGCTCCATCG	-10	rG:dT	0.748	(0.720, 0.776)		0.204	0.235	40	50
GATSL3_-_30685490.23-P1P2_216	GATSL3_-_30685490.23-P1P2	GATSL3	GAGGATGTGCCGCTCCATCG	-10	rC:dT	0.289	(0.245, 0.334)		0.204	0.209	40	60
GATSL3_-_30685490.23-P1P2_219	GATSL3_-_30685490.23-P1P2	GATSL3	GAGGATGTGCTGCTCCATCG	-10	rU:dT	0.292	(0.249, 0.336)		0.204	0.186	20	40
GATSL3_-_30685490.23-P1P2_222	GATSL3_-_30685490.23-P1P2	GATSL3	GAGGATGTGCAACTCCATCG	-9	rA:dC	0.088	(0.069, 0.108)		0.191	0.201	50	60
GATSL3_-_30685490.23-P1P2_227	GATSL3_-_30685490.23-P1P2	GATSL3	GAGGATGTGCACCTCCATCG	-9	rC:dC	0.066	(0.050, 0.081)		0.191	0.165	40	40
GATSL3_-_30685490.23-P1P2_230	GATSL3_-_30685490.23-P1P2	GATSL3	GAGGATGTGCATCTCCATCG	-9	rU:dC	0.058	(0.044, 0.072)		0.191	0.165	40	50
GATSL3_-_30685490.23-P1P2_233	GATSL3_-_30685490.23-P1P2	GATSL3	GAGGATGTGCAGATCCATCG	-8	rA:dG	0.044	(0.026, 0.063)		0.181	0.164	30	30
GATSL3_-_30685490.23-P1P2_236	GATSL3_-_30685490.23-P1P2	GATSL3	GAGGATGTGCAGGTCCATCG	-8	rG:dG	0.273	(0.228, 0.317)		0.181	0.212	40	50
GATSL3_-_30685490.23-P1P2_241	GATSL3_-_30685490.23-P1P2	GATSL3	GAGGATGTGCAGTTCCATCG	-8	rU:dG	0.373	(0.329, 0.417)		0.181	0.192	50	50
GATSL3_-_30685490.23-P1P2_244	GATSL3_-_30685490.23-P1P2	GATSL3	GAGGATGTGCAGCACCATCG	-7	rA:dA	0.083	(0.064, 0.103)		0.120	0.182	40	50
GATSL3_-_30685490.23-P1P2_247	GATSL3_-_30685490.23-P1P2	GATSL3	GAGGATGTGCAGCGCCATCG	-7	rG:dA	0.088	(0.074, 0.103)		0.120	0.200	30	30
GATSL3_-_30685490.23-P1P2_250	GATSL3_-_30685490.23-P1P2	GATSL3	GAGGATGTGCAGCCCCATCG	-7	rC:dA	0.245	(0.215, 0.275)		0.120	0.225	30	50
GATSL3_-_30685490.23-P1P2_257	GATSL3_-_30685490.23-P1P2	GATSL3	GAGGATGTGCAGCTACATCG	-6	rA:dG	0.008	(-0.004, 0.019)		0.139	0.164	50	50
GATSL3_-_30685490.23-P1P2_260	GATSL3_-_30685490.23-P1P2	GATSL3	GAGGATGTGCAGCTGCATCG	-6	rG:dG	0.014	(0.004, 0.024)		0.139	0.212	30	50
GATSL3_-_30685490.23-P1P2_265	GATSL3_-_30685490.23-P1P2	GATSL3	GAGGATGTGCAGCTTCATCG	-6	rU:dG	0.015	(0.004, 0.027)		0.139	0.192	30	60
GATSL3_-_30685490.23-P1P2_269	GATSL3_-_30685490.23-P1P2	GATSL3	GAGGATGTGCAGCTCAATCG	-5	rA:dG	0.004	(-0.006, 0.015)		0.130	0.164	40	50
GATSL3_-_30685490.23-P1P2_272	GATSL3_-_30685490.23-P1P2	GATSL3	GAGGATGTGCAGCTCGATCG	-5	rG:dG	0.016	(0.006, 0.027)		0.130	0.212	60	60
GATSL3_-_30685490.23-P1P2_277	GATSL3_-_30685490.23-P1P2	GATSL3	GAGGATGTGCAGCTCTATCG	-5	rU:dG	0.037	(0.023, 0.051)		0.130	0.192	50	60
GATSL3_-_30685490.23-P1P2_285	GATSL3_-_30685490.23-P1P2	GATSL3	GAGGATGTGCAGCTCCGTCG	-4	rG:dT	0.478	(0.442, 0.513)		0.147	0.235	40	40
GATSL3_-_30685490.23-P1P2_288	GATSL3_-_30685490.23-P1P2	GATSL3	GAGGATGTGCAGCTCCCTCG	-4	rC:dT	0.118	(0.098, 0.139)		0.147	0.209	30	50
GATSL3_-_30685490.23-P1P2_291	GATSL3_-_30685490.23-P1P2	GATSL3	GAGGATGTGCAGCTCCTTCG	-4	rU:dT	0.103	(0.085, 0.120)		0.147	0.186	30	50
GATSL3_-_30685490.23-P1P2_292	GATSL3_-_30685490.23-P1P2	GATSL3	GAGGATGTGCAGCTCCAACG	-3	rA:dA	0.090	(0.076, 0.105)		0.116	0.182	30	50
GATSL3_-_30685490.23-P1P2_295	GATSL3_-_30685490.23-P1P2	GATSL3	GAGGATGTGCAGCTCCAGCG	-3	rG:dA	0.145	(0.127, 0.163)		0.116	0.200	30	30
GATSL3_-_30685490.23-P1P2_298	GATSL3_-_30685490.23-P1P2	GATSL3	GAGGATGTGCAGCTCCACCG	-3	rC:dA	0.155	(0.132, 0.179)		0.116	0.225	30	40
GATSL3_-_30685490.23-P1P2_305	GATSL3_-_30685490.23-P1P2	GATSL3	GAGGATGTGCAGCTCCATAG	-2	rA:dG	0.059	(0.047, 0.071)		0.113	0.164	30	60
GATSL3_-_30685490.23-P1P2_308	GATSL3_-_30685490.23-P1P2	GATSL3	GAGGATGTGCAGCTCCATGG	-2	rG:dG	0.119	(0.105, 0.132)		0.113	0.212	30	40
GATSL3_-_30685490.23-P1P2_313	GATSL3_-_30685490.23-P1P2	GATSL3	GAGGATGTGCAGCTCCATTG	-2	rU:dG	0.091	(0.078, 0.103)		0.113	0.192	40	50
GATSL3_-_30685490.23-P1P2_318	GATSL3_-_30685490.23-P1P2	GATSL3	GAGGATGTGCAGCTCCATCA	-1	rA:dC	0.080	(0.066, 0.094)		0.105	0.201	30	30
GATSL3_-_30685490.23-P1P2_323	GATSL3_-_30685490.23-P1P2	GATSL3	GAGGATGTGCAGCTCCATCC	-1	rC:dC	0.064	(0.055, 0.073)		0.105	0.165	20	30
GATSL3_-_30685490.23-P1P2_326	GATSL3_-_30685490.23-P1P2	GATSL3	GAGGATGTGCAGCTCCATCT	-1	rU:dC	0.050	(0.040, 0.061)		0.105	0.165	30	40
GATS_+_99869745.23-P1P2	GATS_+_99869745.23-P1P2	GATS	GGTGGCTCCCCCTCGCAACT			1.000					40	40
GATS_+_99869745.23-P1P2_102	GATS_+_99869745.23-P1P2	GATS	GATGGCTCCCCCTCGCAACT	-19	rA:dC	0.524	(0.476, 0.572)		0.260	0.201	40	40
GATS_+_99869745.23-P1P2_107	GATS_+_99869745.23-P1P2	GATS	GCTGGCTCCCCCTCGCAACT	-19	rC:dC	0.504	(0.468, 0.541)		0.260	0.165	40	50
GATS_+_99869745.23-P1P2_110	GATS_+_99869745.23-P1P2	GATS	GTTGGCTCCCCCTCGCAACT	-19	rU:dC	0.518	(0.480, 0.556)		0.260	0.165	40	40
GATS_+_99869745.23-P1P2_112	GATS_+_99869745.23-P1P2	GATS	GGAGGCTCCCCCTCGCAACT	-18	rA:dA	0.553	(0.506, 0.600)		0.218	0.182	40	40
GATS_+_99869745.23-P1P2_115	GATS_+_99869745.23-P1P2	GATS	GGGGGCTCCCCCTCGCAACT	-18	rG:dA	0.658	(0.613, 0.704)		0.218	0.200	40	40
GATS_+_99869745.23-P1P2_118	GATS_+_99869745.23-P1P2	GATS	GGCGGCTCCCCCTCGCAACT	-18	rC:dA	0.497	(0.453, 0.541)		0.218	0.225	30	30
GATS_+_99869745.23-P1P2_126	GATS_+_99869745.23-P1P2	GATS	GGTAGCTCCCCCTCGCAACT	-17	rA:dC	0.298	(0.268, 0.329)		0.274	0.201	50	50
GATS_+_99869745.23-P1P2_131	GATS_+_99869745.23-P1P2	GATS	GGTCGCTCCCCCTCGCAACT	-17	rC:dC	0.322	(0.286, 0.359)		0.274	0.165	50	50
GATS_+_99869745.23-P1P2_134	GATS_+_99869745.23-P1P2	GATS	GGTTGCTCCCCCTCGCAACT	-17	rU:dC	0.279	(0.251, 0.306)		0.274	0.165	40	40
GATS_+_99869745.23-P1P2_138	GATS_+_99869745.23-P1P2	GATS	GGTGACTCCCCCTCGCAACT	-16	rA:dC	0.244	(0.215, 0.272)		0.261	0.201	40	40
GATS_+_99869745.23-P1P2_143	GATS_+_99869745.23-P1P2	GATS	GGTGCCTCCCCCTCGCAACT	-16	rC:dC	0.253	(0.225, 0.281)		0.261	0.165	50	50
GATS_+_99869745.23-P1P2_146	GATS_+_99869745.23-P1P2	GATS	GGTGTCTCCCCCTCGCAACT	-16	rU:dC	0.202	(0.179, 0.225)		0.261	0.165	40	50
GATS_+_99869745.23-P1P2_149	GATS_+_99869745.23-P1P2	GATS	GGTGGATCCCCCTCGCAACT	-15	rA:dG	0.202	(0.174, 0.230)		0.223	0.164	50	50
GATS_+_99869745.23-P1P2_152	GATS_+_99869745.23-P1P2	GATS	GGTGGGTCCCCCTCGCAACT	-15	rG:dG	0.324	(0.287, 0.361)		0.223	0.212	50	50
GATS_+_99869745.23-P1P2_157	GATS_+_99869745.23-P1P2	GATS	GGTGGTTCCCCCTCGCAACT	-15	rU:dG	0.335	(0.300, 0.371)		0.223	0.192	50	50
GATS_+_99869745.23-P1P2_160	GATS_+_99869745.23-P1P2	GATS	GGTGGCACCCCCTCGCAACT	-14	rA:dA	0.227	(0.199, 0.255)		0.256	0.182	50	50
GATS_+_99869745.23-P1P2_163	GATS_+_99869745.23-P1P2	GATS	GGTGGCGCCCCCTCGCAACT	-14	rG:dA	0.289	(0.254, 0.324)		0.256	0.200	50	50
GATS_+_99869745.23-P1P2_166	GATS_+_99869745.23-P1P2	GATS	GGTGGCCCCCCCTCGCAACT	-14	rC:dA	0.229	(0.199, 0.259)		0.256	0.225	40	40
GATS_+_99869745.23-P1P2_173	GATS_+_99869745.23-P1P2	GATS	GGTGGCTACCCCTCGCAACT	-13	rA:dG	0.205	(0.178, 0.232)		0.259	0.164	50	50
GATS_+_99869745.23-P1P2_176	GATS_+_99869745.23-P1P2	GATS	GGTGGCTGCCCCTCGCAACT	-13	rG:dG	0.277	(0.243, 0.311)		0.259	0.212	50	50
GATS_+_99869745.23-P1P2_181	GATS_+_99869745.23-P1P2	GATS	GGTGGCTTCCCCTCGCAACT	-13	rU:dG	0.345	(0.310, 0.381)		0.259	0.192	40	40
GATS_+_99869745.23-P1P2_185	GATS_+_99869745.23-P1P2	GATS	GGTGGCTCACCCTCGCAACT	-12	rA:dG	0.136	(0.110, 0.161)		0.259	0.164	40	50
GATS_+_99869745.23-P1P2_188	GATS_+_99869745.23-P1P2	GATS	GGTGGCTCGCCCTCGCAACT	-12	rG:dG	0.228	(0.196, 0.260)		0.259	0.212	30	30
GATS_+_99869745.23-P1P2_193	GATS_+_99869745.23-P1P2	GATS	GGTGGCTCTCCCTCGCAACT	-12	rU:dG	0.302	(0.276, 0.329)		0.259	0.192	50	50
GATS_+_99869745.23-P1P2_197	GATS_+_99869745.23-P1P2	GATS	GGTGGCTCCACCTCGCAACT	-11	rA:dG	0.033	(0.020, 0.046)		0.242	0.164	40	60
GATS_+_99869745.23-P1P2_200	GATS_+_99869745.23-P1P2	GATS	GGTGGCTCCGCCTCGCAACT	-11	rG:dG	0.097	(0.083, 0.111)		0.242	0.212	40	50
GATS_+_99869745.23-P1P2_205	GATS_+_99869745.23-P1P2	GATS	GGTGGCTCCTCCTCGCAACT	-11	rU:dG	0.155	(0.134, 0.176)		0.242	0.192	50	60
GATS_+_99869745.23-P1P2_209	GATS_+_99869745.23-P1P2	GATS	GGTGGCTCCCACTCGCAACT	-10	rA:dG	-0.029	(-0.041, -0.017)		0.204	0.164	40	60
GATS_+_99869745.23-P1P2_212	GATS_+_99869745.23-P1P2	GATS	GGTGGCTCCCGCTCGCAACT	-10	rG:dG	0.014	(0.000, 0.028)		0.204	0.212	50	50
GATS_+_99869745.23-P1P2_217	GATS_+_99869745.23-P1P2	GATS	GGTGGCTCCCTCTCGCAACT	-10	rU:dG	0.085	(0.065, 0.106)		0.204	0.192	40	40
GATS_+_99869745.23-P1P2_221	GATS_+_99869745.23-P1P2	GATS	GGTGGCTCCCCATCGCAACT	-9	rA:dG	-0.034	(-0.048, -0.020)		0.191	0.164	50	60
GATS_+_99869745.23-P1P2_224	GATS_+_99869745.23-P1P2	GATS	GGTGGCTCCCCGTCGCAACT	-9	rG:dG	0.007	(-0.009, 0.022)		0.191	0.212	50	60
GATS_+_99869745.23-P1P2_229	GATS_+_99869745.23-P1P2	GATS	GGTGGCTCCCCTTCGCAACT	-9	rU:dG	0.049	(0.032, 0.066)		0.191	0.192	50	60
GATS_+_99869745.23-P1P2_232	GATS_+_99869745.23-P1P2	GATS	GGTGGCTCCCCCACGCAACT	-8	rA:dA	0.002	(-0.013, 0.017)		0.181	0.182	30	60
GATS_+_99869745.23-P1P2_235	GATS_+_99869745.23-P1P2	GATS	GGTGGCTCCCCCGCGCAACT	-8	rG:dA	0.027	(0.014, 0.040)		0.181	0.200	50	50
GATS_+_99869745.23-P1P2_238	GATS_+_99869745.23-P1P2	GATS	GGTGGCTCCCCCCCGCAACT	-8	rC:dA	0.109	(0.094, 0.123)		0.181	0.225	40	50
GATS_+_99869745.23-P1P2_245	GATS_+_99869745.23-P1P2	GATS	GGTGGCTCCCCCTAGCAACT	-7	rA:dG	-0.003	(-0.016, 0.009)		0.120	0.164	40	40
GATS_+_99869745.23-P1P2_248	GATS_+_99869745.23-P1P2	GATS	GGTGGCTCCCCCTGGCAACT	-7	rG:dG	0.027	(0.017, 0.038)		0.120	0.212	30	40
GATS_+_99869745.23-P1P2_253	GATS_+_99869745.23-P1P2	GATS	GGTGGCTCCCCCTTGCAACT	-7	rU:dG	0.005	(-0.011, 0.020)		0.120	0.192	10	10
GATS_+_99869745.23-P1P2_258	GATS_+_99869745.23-P1P2	GATS	GGTGGCTCCCCCTCACAACT	-6	rA:dC	0.050	(0.037, 0.064)		0.139	0.201	40	50
GATS_+_99869745.23-P1P2_263	GATS_+_99869745.23-P1P2	GATS	GGTGGCTCCCCCTCCCAACT	-6	rC:dC	0.040	(0.029, 0.051)		0.139	0.165	40	50
GATS_+_99869745.23-P1P2_266	GATS_+_99869745.23-P1P2	GATS	GGTGGCTCCCCCTCTCAACT	-6	rU:dC	0.022	(0.010, 0.035)		0.139	0.165	40	50
GATS_+_99869745.23-P1P2_269	GATS_+_99869745.23-P1P2	GATS	GGTGGCTCCCCCTCGAAACT	-5	rA:dG	-0.007	(-0.023, 0.009)		0.130	0.164	50	60
GATS_+_99869745.23-P1P2_272	GATS_+_99869745.23-P1P2	GATS	GGTGGCTCCCCCTCGGAACT	-5	rG:dG	0.022	(0.008, 0.035)		0.130	0.212	40	40
GATS_+_99869745.23-P1P2_277	GATS_+_99869745.23-P1P2	GATS	GGTGGCTCCCCCTCGTAACT	-5	rU:dG	0.014	(-0.003, 0.030)		0.130	0.192	50	60
GATS_+_99869745.23-P1P2_285	GATS_+_99869745.23-P1P2	GATS	GGTGGCTCCCCCTCGCGACT	-4	rG:dT	0.189	(0.165, 0.214)		0.147	0.235	50	50
GATS_+_99869745.23-P1P2_288	GATS_+_99869745.23-P1P2	GATS	GGTGGCTCCCCCTCGCCACT	-4	rC:dT	0.026	(0.012, 0.039)		0.147	0.209	30	30
GATS_+_99869745.23-P1P2_291	GATS_+_99869745.23-P1P2	GATS	GGTGGCTCCCCCTCGCTACT	-4	rU:dT	0.022	(0.007, 0.037)		0.147	0.186	50	60
GATS_+_99869745.23-P1P2_297	GATS_+_99869745.23-P1P2	GATS	GGTGGCTCCCCCTCGCAGCT	-3	rG:dT	0.220	(0.190, 0.249)		0.116	0.235	30	40
GATS_+_99869745.23-P1P2_300	GATS_+_99869745.23-P1P2	GATS	GGTGGCTCCCCCTCGCACCT	-3	rC:dT	0.041	(0.027, 0.055)		0.116	0.209	30	50
GATS_+_99869745.23-P1P2_303	GATS_+_99869745.23-P1P2	GATS	GGTGGCTCCCCCTCGCATCT	-3	rU:dT	0.031	(0.017, 0.045)		0.116	0.186	30	40
GATS_+_99869745.23-P1P2_305	GATS_+_99869745.23-P1P2	GATS	GGTGGCTCCCCCTCGCAAAT	-2	rA:dG	0.002	(-0.011, 0.014)		0.113	0.164	40	60
GATS_+_99869745.23-P1P2_308	GATS_+_99869745.23-P1P2	GATS	GGTGGCTCCCCCTCGCAAGT	-2	rG:dG	0.032	(0.020, 0.043)		0.113	0.212	50	60
GATS_+_99869745.23-P1P2_313	GATS_+_99869745.23-P1P2	GATS	GGTGGCTCCCCCTCGCAATT	-2	rU:dG	0.008	(-0.007, 0.024)		0.113	0.192	30	70
GATS_+_99869745.23-P1P2_316	GATS_+_99869745.23-P1P2	GATS	GGTGGCTCCCCCTCGCAACA	-1	rA:dA	0.020	(0.008, 0.033)		0.105	0.182	30	70
GATS_+_99869745.23-P1P2_319	GATS_+_99869745.23-P1P2	GATS	GGTGGCTCCCCCTCGCAACG	-1	rG:dA	0.058	(0.045, 0.071)		0.105	0.200	50	60
GATS_+_99869745.23-P1P2_322	GATS_+_99869745.23-P1P2	GATS	GGTGGCTCCCCCTCGCAACC	-1	rC:dA	0.035	(0.020, 0.051)		0.105	0.225	40	50
GATS_-_99869513.23-P1P2	GATS_-_99869513.23-P1P2	GATS	GCAGGCCCGTAGGTGAACAG			1.000					40	40
GATS_-_99869513.23-P1P2_101	GATS_-_99869513.23-P1P2	GATS	GAAGGCCCGTAGGTGAACAG	-19	rA:dG	0.944	(0.902, 0.986)		0.260	0.164	40	40
GATS_-_99869513.23-P1P2_104	GATS_-_99869513.23-P1P2	GATS	GGAGGCCCGTAGGTGAACAG	-19	rG:dG	0.950	(0.910, 0.990)		0.260	0.212	30	30
GATS_-_99869513.23-P1P2_109	GATS_-_99869513.23-P1P2	GATS	GTAGGCCCGTAGGTGAACAG	-19	rU:dG	0.887	(0.850, 0.924)		0.260	0.192	30	30
GATS_-_99869513.23-P1P2_117	GATS_-_99869513.23-P1P2	GATS	GCGGGCCCGTAGGTGAACAG	-18	rG:dT	0.961	(0.916, 1.005)		0.218	0.235	30	30
GATS_-_99869513.23-P1P2_120	GATS_-_99869513.23-P1P2	GATS	GCCGGCCCGTAGGTGAACAG	-18	rC:dT	0.910	(0.858, 0.963)		0.218	0.209	30	30
GATS_-_99869513.23-P1P2_123	GATS_-_99869513.23-P1P2	GATS	GCTGGCCCGTAGGTGAACAG	-18	rU:dT	0.811	(0.766, 0.856)		0.218	0.186	30	40
GATS_-_99869513.23-P1P2_126	GATS_-_99869513.23-P1P2	GATS	GCAAGCCCGTAGGTGAACAG	-17	rA:dC	0.630	(0.585, 0.674)		0.274	0.201	30	30
GATS_-_99869513.23-P1P2_131	GATS_-_99869513.23-P1P2	GATS	GCACGCCCGTAGGTGAACAG	-17	rC:dC	0.634	(0.587, 0.681)		0.274	0.165	30	40
GATS_-_99869513.23-P1P2_134	GATS_-_99869513.23-P1P2	GATS	GCATGCCCGTAGGTGAACAG	-17	rU:dC	0.573	(0.529, 0.617)		0.274	0.165	40	40
GATS_-_99869513.23-P1P2_138	GATS_-_99869513.23-P1P2	GATS	GCAGACCCGTAGGTGAACAG	-16	rA:dC	0.573	(0.528, 0.617)		0.261	0.201	40	40
GATS_-_99869513.23-P1P2_143	GATS_-_99869513.23-P1P2	GATS	GCAGCCCCGTAGGTGAACAG	-16	rC:dC	0.508	(0.468, 0.547)		0.261	0.165	30	50
GATS_-_99869513.23-P1P2_146	GATS_-_99869513.23-P1P2	GATS	GCAGTCCCGTAGGTGAACAG	-16	rU:dC	0.429	(0.383, 0.475)		0.261	0.165	30	40
GATS_-_99869513.23-P1P2_149	GATS_-_99869513.23-P1P2	GATS	GCAGGACCGTAGGTGAACAG	-15	rA:dG	0.441	(0.400, 0.483)		0.223	0.164	30	40
GATS_-_99869513.23-P1P2_152	GATS_-_99869513.23-P1P2	GATS	GCAGGGCCGTAGGTGAACAG	-15	rG:dG	0.539	(0.498, 0.581)		0.223	0.212	30	30
GATS_-_99869513.23-P1P2_157	GATS_-_99869513.23-P1P2	GATS	GCAGGTCCGTAGGTGAACAG	-15	rU:dG	0.668	(0.627, 0.710)		0.223	0.192	40	40
GATS_-_99869513.23-P1P2_161	GATS_-_99869513.23-P1P2	GATS	GCAGGCACGTAGGTGAACAG	-14	rA:dG	0.461	(0.418, 0.503)		0.256	0.164	30	50
GATS_-_99869513.23-P1P2_164	GATS_-_99869513.23-P1P2	GATS	GCAGGCGCGTAGGTGAACAG	-14	rG:dG	0.509	(0.467, 0.551)		0.256	0.212	40	50
GATS_-_99869513.23-P1P2_169	GATS_-_99869513.23-P1P2	GATS	GCAGGCTCGTAGGTGAACAG	-14	rU:dG	0.655	(0.617, 0.694)		0.256	0.192	40	50
GATS_-_99869513.23-P1P2_173	GATS_-_99869513.23-P1P2	GATS	GCAGGCCAGTAGGTGAACAG	-13	rA:dG	0.428	(0.385, 0.472)		0.259	0.164	30	40
GATS_-_99869513.23-P1P2_176	GATS_-_99869513.23-P1P2	GATS	GCAGGCCGGTAGGTGAACAG	-13	rG:dG	0.545	(0.500, 0.590)		0.259	0.212	30	40
GATS_-_99869513.23-P1P2_181	GATS_-_99869513.23-P1P2	GATS	GCAGGCCTGTAGGTGAACAG	-13	rU:dG	0.635	(0.591, 0.679)		0.259	0.192	30	30
GATS_-_99869513.23-P1P2_186	GATS_-_99869513.23-P1P2	GATS	GCAGGCCCATAGGTGAACAG	-12	rA:dC	0.241	(0.210, 0.272)		0.259	0.201	40	40
GATS_-_99869513.23-P1P2_191	GATS_-_99869513.23-P1P2	GATS	GCAGGCCCCTAGGTGAACAG	-12	rC:dC	0.101	(0.079, 0.123)		0.259	0.165	30	50
GATS_-_99869513.23-P1P2_194	GATS_-_99869513.23-P1P2	GATS	GCAGGCCCTTAGGTGAACAG	-12	rU:dC	0.187	(0.151, 0.223)		0.259	0.165	20	50
GATS_-_99869513.23-P1P2_196	GATS_-_99869513.23-P1P2	GATS	GCAGGCCCGAAGGTGAACAG	-11	rA:dA	0.295	(0.245, 0.346)		0.242	0.182	40	40
GATS_-_99869513.23-P1P2_199	GATS_-_99869513.23-P1P2	GATS	GCAGGCCCGGAGGTGAACAG	-11	rG:dA	0.496	(0.454, 0.539)		0.242	0.200	30	40
GATS_-_99869513.23-P1P2_202	GATS_-_99869513.23-P1P2	GATS	GCAGGCCCGCAGGTGAACAG	-11	rC:dA	0.291	(0.238, 0.344)		0.242	0.225	20	50
GATS_-_99869513.23-P1P2_213	GATS_-_99869513.23-P1P2	GATS	GCAGGCCCGTGGGTGAACAG	-10	rG:dT	0.744	(0.699, 0.788)		0.204	0.235	20	20
GATS_-_99869513.23-P1P2_216	GATS_-_99869513.23-P1P2	GATS	GCAGGCCCGTCGGTGAACAG	-10	rC:dT	0.160	(0.120, 0.201)		0.204	0.209	40	40
GATS_-_99869513.23-P1P2_219	GATS_-_99869513.23-P1P2	GATS	GCAGGCCCGTTGGTGAACAG	-10	rU:dT	0.200	(0.157, 0.242)		0.204	0.186	40	40
GATS_-_99869513.23-P1P2_222	GATS_-_99869513.23-P1P2	GATS	GCAGGCCCGTAAGTGAACAG	-9	rA:dC	0.011	(-0.005, 0.028)		0.191	0.201	40	60
GATS_-_99869513.23-P1P2_227	GATS_-_99869513.23-P1P2	GATS	GCAGGCCCGTACGTGAACAG	-9	rC:dC	-0.003	(-0.013, 0.008)		0.191	0.165	40	60
GATS_-_99869513.23-P1P2_230	GATS_-_99869513.23-P1P2	GATS	GCAGGCCCGTATGTGAACAG	-9	rU:dC	0.002	(-0.010, 0.013)		0.191	0.165	40	50
GATS_-_99869513.23-P1P2_234	GATS_-_99869513.23-P1P2	GATS	GCAGGCCCGTAGATGAACAG	-8	rA:dC	0.030	(0.015, 0.045)		0.181	0.201	30	60
GATS_-_99869513.23-P1P2_239	GATS_-_99869513.23-P1P2	GATS	GCAGGCCCGTAGCTGAACAG	-8	rC:dC	0.009	(-0.003, 0.020)		0.181	0.165	30	40
GATS_-_99869513.23-P1P2_242	GATS_-_99869513.23-P1P2	GATS	GCAGGCCCGTAGTTGAACAG	-8	rU:dC	-0.002	(-0.014, 0.010)		0.181	0.165	30	60
GATS_-_99869513.23-P1P2_244	GATS_-_99869513.23-P1P2	GATS	GCAGGCCCGTAGGAGAACAG	-7	rA:dA	0.115	(0.095, 0.136)		0.120	0.182	30	40
GATS_-_99869513.23-P1P2_247	GATS_-_99869513.23-P1P2	GATS	GCAGGCCCGTAGGGGAACAG	-7	rG:dA	0.180	(0.159, 0.202)		0.120	0.200	30	50
GATS_-_99869513.23-P1P2_250	GATS_-_99869513.23-P1P2	GATS	GCAGGCCCGTAGGCGAACAG	-7	rC:dA	0.139	(0.118, 0.159)		0.120	0.225	50	50
GATS_-_99869513.23-P1P2_258	GATS_-_99869513.23-P1P2	GATS	GCAGGCCCGTAGGTAAACAG	-6	rA:dC	0.118	(0.093, 0.144)		0.139	0.201	30	30
GATS_-_99869513.23-P1P2_263	GATS_-_99869513.23-P1P2	GATS	GCAGGCCCGTAGGTCAACAG	-6	rC:dC	0.031	(0.020, 0.042)		0.139	0.165	40	60
GATS_-_99869513.23-P1P2_266	GATS_-_99869513.23-P1P2	GATS	GCAGGCCCGTAGGTTAACAG	-6	rU:dC	0.030	(0.018, 0.043)		0.139	0.165	40	60
GATS_-_99869513.23-P1P2_273	GATS_-_99869513.23-P1P2	GATS	GCAGGCCCGTAGGTGGACAG	-5	rG:dT	0.337	(0.300, 0.374)		0.130	0.235	30	30
GATS_-_99869513.23-P1P2_276	GATS_-_99869513.23-P1P2	GATS	GCAGGCCCGTAGGTGCACAG	-5	rC:dT	0.104	(0.076, 0.133)		0.130	0.209	30	40
GATS_-_99869513.23-P1P2_279	GATS_-_99869513.23-P1P2	GATS	GCAGGCCCGTAGGTGTACAG	-5	rU:dT	0.090	(0.066, 0.113)		0.130	0.186	40	40
GATS_-_99869513.23-P1P2_285	GATS_-_99869513.23-P1P2	GATS	GCAGGCCCGTAGGTGAGCAG	-4	rG:dT	0.365	(0.329, 0.400)		0.147	0.235	40	40
GATS_-_99869513.23-P1P2_288	GATS_-_99869513.23-P1P2	GATS	GCAGGCCCGTAGGTGACCAG	-4	rC:dT	0.062	(0.045, 0.080)		0.147	0.209	30	30
GATS_-_99869513.23-P1P2_291	GATS_-_99869513.23-P1P2	GATS	GCAGGCCCGTAGGTGATCAG	-4	rU:dT	0.077	(0.059, 0.095)		0.147	0.186	40	60
GATS_-_99869513.23-P1P2_293	GATS_-_99869513.23-P1P2	GATS	GCAGGCCCGTAGGTGAAAAG	-3	rA:dG	0.018	(0.005, 0.031)		0.116	0.164	40	50
GATS_-_99869513.23-P1P2_296	GATS_-_99869513.23-P1P2	GATS	GCAGGCCCGTAGGTGAAGAG	-3	rG:dG	0.083	(0.065, 0.101)		0.116	0.212	30	40
GATS_-_99869513.23-P1P2_301	GATS_-_99869513.23-P1P2	GATS	GCAGGCCCGTAGGTGAATAG	-3	rU:dG	0.048	(0.034, 0.063)		0.116	0.192	40	50
GATS_-_99869513.23-P1P2_309	GATS_-_99869513.23-P1P2	GATS	GCAGGCCCGTAGGTGAACGG	-2	rG:dT	0.341	(0.302, 0.381)		0.113	0.235	30	50
GATS_-_99869513.23-P1P2_312	GATS_-_99869513.23-P1P2	GATS	GCAGGCCCGTAGGTGAACCG	-2	rC:dT	0.059	(0.044, 0.074)		0.113	0.209	50	50
GATS_-_99869513.23-P1P2_315	GATS_-_99869513.23-P1P2	GATS	GCAGGCCCGTAGGTGAACTG	-2	rU:dT	0.060	(0.046, 0.074)		0.113	0.186	40	60
GATS_-_99869513.23-P1P2_318	GATS_-_99869513.23-P1P2	GATS	GCAGGCCCGTAGGTGAACAA	-1	rA:dC	0.030	(0.019, 0.042)		0.105	0.201	30	50
GATS_-_99869513.23-P1P2_323	GATS_-_99869513.23-P1P2	GATS	GCAGGCCCGTAGGTGAACAC	-1	rC:dC	0.029	(0.019, 0.039)		0.105	0.165	30	50
GATS_-_99869513.23-P1P2_326	GATS_-_99869513.23-P1P2	GATS	GCAGGCCCGTAGGTGAACAT	-1	rU:dC	0.022	(0.012, 0.031)		0.105	0.165	40	60
GATS_-_99869615.23-P1P2	GATS_-_99869615.23-P1P2	GATS	GGCGGCAGCTCATCCGCTGG			1.000					40	40
GATS_-_99869615.23-P1P2_102	GATS_-_99869615.23-P1P2	GATS	GACGGCAGCTCATCCGCTGG	-19	rA:dC	0.554	(0.513, 0.595)		0.260	0.201	30	50
GATS_-_99869615.23-P1P2_107	GATS_-_99869615.23-P1P2	GATS	GCCGGCAGCTCATCCGCTGG	-19	rC:dC	0.511	(0.465, 0.556)		0.260	0.165	40	50
GATS_-_99869615.23-P1P2_110	GATS_-_99869615.23-P1P2	GATS	GTCGGCAGCTCATCCGCTGG	-19	rU:dC	0.543	(0.503, 0.583)		0.260	0.165	40	50
GATS_-_99869615.23-P1P2_113	GATS_-_99869615.23-P1P2	GATS	GGAGGCAGCTCATCCGCTGG	-18	rA:dG	0.557	(0.521, 0.594)		0.218	0.164	30	40
GATS_-_99869615.23-P1P2_116	GATS_-_99869615.23-P1P2	GATS	GGGGGCAGCTCATCCGCTGG	-18	rG:dG	0.596	(0.558, 0.633)		0.218	0.212	30	30
GATS_-_99869615.23-P1P2_121	GATS_-_99869615.23-P1P2	GATS	GGTGGCAGCTCATCCGCTGG	-18	rU:dG	0.491	(0.450, 0.532)		0.218	0.192	40	40
GATS_-_99869615.23-P1P2_126	GATS_-_99869615.23-P1P2	GATS	GGCAGCAGCTCATCCGCTGG	-17	rA:dC	0.289	(0.259, 0.319)		0.274	0.201	30	50
GATS_-_99869615.23-P1P2_131	GATS_-_99869615.23-P1P2	GATS	GGCCGCAGCTCATCCGCTGG	-17	rC:dC	0.339	(0.312, 0.367)		0.274	0.165	40	50
GATS_-_99869615.23-P1P2_134	GATS_-_99869615.23-P1P2	GATS	GGCTGCAGCTCATCCGCTGG	-17	rU:dC	0.303	(0.272, 0.334)		0.274	0.165	40	50
GATS_-_99869615.23-P1P2_138	GATS_-_99869615.23-P1P2	GATS	GGCGACAGCTCATCCGCTGG	-16	rA:dC	0.221	(0.193, 0.249)		0.261	0.201	40	50
GATS_-_99869615.23-P1P2_143	GATS_-_99869615.23-P1P2	GATS	GGCGCCAGCTCATCCGCTGG	-16	rC:dC	0.228	(0.200, 0.256)		0.261	0.165	40	50
GATS_-_99869615.23-P1P2_146	GATS_-_99869615.23-P1P2	GATS	GGCGTCAGCTCATCCGCTGG	-16	rU:dC	0.206	(0.178, 0.235)		0.261	0.165	40	50
GATS_-_99869615.23-P1P2_149	GATS_-_99869615.23-P1P2	GATS	GGCGGAAGCTCATCCGCTGG	-15	rA:dG	0.188	(0.162, 0.214)		0.223	0.164	30	50
GATS_-_99869615.23-P1P2_152	GATS_-_99869615.23-P1P2	GATS	GGCGGGAGCTCATCCGCTGG	-15	rG:dG	0.307	(0.274, 0.339)		0.223	0.212	40	50
GATS_-_99869615.23-P1P2_157	GATS_-_99869615.23-P1P2	GATS	GGCGGTAGCTCATCCGCTGG	-15	rU:dG	0.332	(0.296, 0.369)		0.223	0.192	40	50
GATS_-_99869615.23-P1P2_165	GATS_-_99869615.23-P1P2	GATS	GGCGGCGGCTCATCCGCTGG	-14	rG:dT	0.514	(0.473, 0.555)		0.256	0.235	30	30
GATS_-_99869615.23-P1P2_168	GATS_-_99869615.23-P1P2	GATS	GGCGGCCGCTCATCCGCTGG	-14	rC:dT	0.237	(0.202, 0.273)		0.256	0.209	40	40
GATS_-_99869615.23-P1P2_171	GATS_-_99869615.23-P1P2	GATS	GGCGGCTGCTCATCCGCTGG	-14	rU:dT	0.258	(0.222, 0.294)		0.256	0.186	30	30
GATS_-_99869615.23-P1P2_174	GATS_-_99869615.23-P1P2	GATS	GGCGGCAACTCATCCGCTGG	-13	rA:dC	0.105	(0.086, 0.123)		0.259	0.201	40	50
GATS_-_99869615.23-P1P2_179	GATS_-_99869615.23-P1P2	GATS	GGCGGCACCTCATCCGCTGG	-13	rC:dC	0.073	(0.059, 0.088)		0.259	0.165	40	40
GATS_-_99869615.23-P1P2_182	GATS_-_99869615.23-P1P2	GATS	GGCGGCATCTCATCCGCTGG	-13	rU:dC	0.107	(0.089, 0.124)		0.259	0.165	40	50
GATS_-_99869615.23-P1P2_185	GATS_-_99869615.23-P1P2	GATS	GGCGGCAGATCATCCGCTGG	-12	rA:dG	0.102	(0.083, 0.122)		0.259	0.164	50	60
GATS_-_99869615.23-P1P2_188	GATS_-_99869615.23-P1P2	GATS	GGCGGCAGGTCATCCGCTGG	-12	rG:dG	0.241	(0.210, 0.271)		0.259	0.212	40	50
GATS_-_99869615.23-P1P2_193	GATS_-_99869615.23-P1P2	GATS	GGCGGCAGTTCATCCGCTGG	-12	rU:dG	0.217	(0.190, 0.244)		0.259	0.192	40	40
GATS_-_99869615.23-P1P2_196	GATS_-_99869615.23-P1P2	GATS	GGCGGCAGCACATCCGCTGG	-11	rA:dA	0.076	(0.060, 0.092)		0.242	0.182	20	50
GATS_-_99869615.23-P1P2_199	GATS_-_99869615.23-P1P2	GATS	GGCGGCAGCGCATCCGCTGG	-11	rG:dA	0.158	(0.125, 0.191)		0.242	0.200	40	40
GATS_-_99869615.23-P1P2_202	GATS_-_99869615.23-P1P2	GATS	GGCGGCAGCCCATCCGCTGG	-11	rC:dA	0.130	(0.109, 0.150)		0.242	0.225	40	40
GATS_-_99869615.23-P1P2_209	GATS_-_99869615.23-P1P2	GATS	GGCGGCAGCTAATCCGCTGG	-10	rA:dG	0.006	(-0.005, 0.017)		0.204	0.164	40	40
GATS_-_99869615.23-P1P2_212	GATS_-_99869615.23-P1P2	GATS	GGCGGCAGCTGATCCGCTGG	-10	rG:dG	0.084	(0.070, 0.098)		0.204	0.212	40	40
GATS_-_99869615.23-P1P2_217	GATS_-_99869615.23-P1P2	GATS	GGCGGCAGCTTATCCGCTGG	-10	rU:dG	0.110	(0.092, 0.127)		0.204	0.192	40	60
GATS_-_99869615.23-P1P2_225	GATS_-_99869615.23-P1P2	GATS	GGCGGCAGCTCGTCCGCTGG	-9	rG:dT	0.334	(0.295, 0.372)		0.191	0.235	40	40
GATS_-_99869615.23-P1P2_228	GATS_-_99869615.23-P1P2	GATS	GGCGGCAGCTCCTCCGCTGG	-9	rC:dT	0.080	(0.066, 0.094)		0.191	0.209	30	40
GATS_-_99869615.23-P1P2_231	GATS_-_99869615.23-P1P2	GATS	GGCGGCAGCTCTTCCGCTGG	-9	rU:dT	0.051	(0.039, 0.064)		0.191	0.186	40	40
GATS_-_99869615.23-P1P2_232	GATS_-_99869615.23-P1P2	GATS	GGCGGCAGCTCAACCGCTGG	-8	rA:dA	0.019	(0.008, 0.030)		0.181	0.182	40	40
GATS_-_99869615.23-P1P2_235	GATS_-_99869615.23-P1P2	GATS	GGCGGCAGCTCAGCCGCTGG	-8	rG:dA	0.054	(0.044, 0.064)		0.181	0.200	20	20
GATS_-_99869615.23-P1P2_238	GATS_-_99869615.23-P1P2	GATS	GGCGGCAGCTCACCCGCTGG	-8	rC:dA	0.116	(0.099, 0.133)		0.181	0.225	40	40
GATS_-_99869615.23-P1P2_245	GATS_-_99869615.23-P1P2	GATS	GGCGGCAGCTCATACGCTGG	-7	rA:dG	0.000	(-0.010, 0.010)		0.120	0.164	50	60
GATS_-_99869615.23-P1P2_248	GATS_-_99869615.23-P1P2	GATS	GGCGGCAGCTCATGCGCTGG	-7	rG:dG	0.019	(0.010, 0.028)		0.120	0.212	40	50
GATS_-_99869615.23-P1P2_253	GATS_-_99869615.23-P1P2	GATS	GGCGGCAGCTCATTCGCTGG	-7	rU:dG	0.003	(-0.008, 0.014)		0.120	0.192	30	50
GATS_-_99869615.23-P1P2_257	GATS_-_99869615.23-P1P2	GATS	GGCGGCAGCTCATCAGCTGG	-6	rA:dG	0.002	(-0.008, 0.012)		0.139	0.164	30	40
GATS_-_99869615.23-P1P2_260	GATS_-_99869615.23-P1P2	GATS	GGCGGCAGCTCATCGGCTGG	-6	rG:dG	0.010	(-0.000, 0.019)		0.139	0.212	30	30
GATS_-_99869615.23-P1P2_265	GATS_-_99869615.23-P1P2	GATS	GGCGGCAGCTCATCTGCTGG	-6	rU:dG	0.001	(-0.010, 0.012)		0.139	0.192	30	40
GATS_-_99869615.23-P1P2_270	GATS_-_99869615.23-P1P2	GATS	GGCGGCAGCTCATCCACTGG	-5	rA:dC	0.025	(0.014, 0.036)		0.130	0.201	20	50
GATS_-_99869615.23-P1P2_275	GATS_-_99869615.23-P1P2	GATS	GGCGGCAGCTCATCCCCTGG	-5	rC:dC	0.028	(0.018, 0.038)		0.130	0.165	30	30
GATS_-_99869615.23-P1P2_278	GATS_-_99869615.23-P1P2	GATS	GGCGGCAGCTCATCCTCTGG	-5	rU:dC	0.017	(0.006, 0.027)		0.130	0.165	30	40
GATS_-_99869615.23-P1P2_281	GATS_-_99869615.23-P1P2	GATS	GGCGGCAGCTCATCCGATGG	-4	rA:dG	0.030	(0.020, 0.040)		0.147	0.164	40	50
GATS_-_99869615.23-P1P2_284	GATS_-_99869615.23-P1P2	GATS	GGCGGCAGCTCATCCGGTGG	-4	rG:dG	0.107	(0.089, 0.124)		0.147	0.212	40	50
GATS_-_99869615.23-P1P2_289	GATS_-_99869615.23-P1P2	GATS	GGCGGCAGCTCATCCGTTGG	-4	rU:dG	0.041	(0.028, 0.055)		0.147	0.192	40	60
GATS_-_99869615.23-P1P2_292	GATS_-_99869615.23-P1P2	GATS	GGCGGCAGCTCATCCGCAGG	-3	rA:dA	0.044	(0.033, 0.055)		0.116	0.182	30	40
GATS_-_99869615.23-P1P2_295	GATS_-_99869615.23-P1P2	GATS	GGCGGCAGCTCATCCGCGGG	-3	rG:dA	0.087	(0.074, 0.101)		0.116	0.200	10	10
GATS_-_99869615.23-P1P2_298	GATS_-_99869615.23-P1P2	GATS	GGCGGCAGCTCATCCGCCGG	-3	rC:dA	0.053	(0.043, 0.064)		0.116	0.225	40	40
GATS_-_99869615.23-P1P2_306	GATS_-_99869615.23-P1P2	GATS	GGCGGCAGCTCATCCGCTAG	-2	rA:dC	0.018	(0.008, 0.029)		0.113	0.201	40	60
GATS_-_99869615.23-P1P2_311	GATS_-_99869615.23-P1P2	GATS	GGCGGCAGCTCATCCGCTCG	-2	rC:dC	0.016	(0.006, 0.027)		0.113	0.165	40	50
GATS_-_99869615.23-P1P2_314	GATS_-_99869615.23-P1P2	GATS	GGCGGCAGCTCATCCGCTTG	-2	rU:dC	0.017	(0.007, 0.026)		0.113	0.165	40	50
GATS_-_99869615.23-P1P2_318	GATS_-_99869615.23-P1P2	GATS	GGCGGCAGCTCATCCGCTGA	-1	rA:dC	0.023	(0.013, 0.033)		0.105	0.201	40	50
GATS_-_99869615.23-P1P2_323	GATS_-_99869615.23-P1P2	GATS	GGCGGCAGCTCATCCGCTGC	-1	rC:dC	0.022	(0.013, 0.031)		0.105	0.165	40	40
GATS_-_99869615.23-P1P2_326	GATS_-_99869615.23-P1P2	GATS	GGCGGCAGCTCATCCGCTGT	-1	rU:dC	0.022	(0.013, 0.030)		0.105	0.165	40	50
GATS_-_99869776.23-P1P2	GATS_-_99869776.23-P1P2	GATS	GAGGGGGAGCCACGGGTCGA			1.000					40	50
GATS_-_99869776.23-P1P2_105	GATS_-_99869776.23-P1P2	GATS	GGGGGGGAGCCACGGGTCGA	-19	rG:dT	0.780	(0.749, 0.810)		0.260	0.235	40	40
GATS_-_99869776.23-P1P2_108	GATS_-_99869776.23-P1P2	GATS	GCGGGGGAGCCACGGGTCGA	-19	rC:dT	0.788	(0.759, 0.816)		0.260	0.209	50	50
GATS_-_99869776.23-P1P2_111	GATS_-_99869776.23-P1P2	GATS	GTGGGGGAGCCACGGGTCGA	-19	rU:dT	0.746	(0.719, 0.774)		0.260	0.186	50	50
GATS_-_99869776.23-P1P2_114	GATS_-_99869776.23-P1P2	GATS	GAAGGGGAGCCACGGGTCGA	-18	rA:dC	0.755	(0.725, 0.786)		0.218	0.201	40	40
GATS_-_99869776.23-P1P2_119	GATS_-_99869776.23-P1P2	GATS	GACGGGGAGCCACGGGTCGA	-18	rC:dC	0.806	(0.776, 0.835)		0.218	0.165	30	50
GATS_-_99869776.23-P1P2_122	GATS_-_99869776.23-P1P2	GATS	GATGGGGAGCCACGGGTCGA	-18	rU:dC	0.761	(0.730, 0.792)		0.218	0.165	40	50
GATS_-_99869776.23-P1P2_126	GATS_-_99869776.23-P1P2	GATS	GAGAGGGAGCCACGGGTCGA	-17	rA:dC	0.720	(0.695, 0.745)		0.274	0.201	50	50
GATS_-_99869776.23-P1P2_131	GATS_-_99869776.23-P1P2	GATS	GAGCGGGAGCCACGGGTCGA	-17	rC:dC	0.757	(0.734, 0.781)		0.274	0.165	40	40
GATS_-_99869776.23-P1P2_134	GATS_-_99869776.23-P1P2	GATS	GAGTGGGAGCCACGGGTCGA	-17	rU:dC	0.718	(0.695, 0.742)		0.274	0.165	40	40
GATS_-_99869776.23-P1P2_138	GATS_-_99869776.23-P1P2	GATS	GAGGAGGAGCCACGGGTCGA	-16	rA:dC	0.705	(0.676, 0.734)		0.261	0.201	50	50
GATS_-_99869776.23-P1P2_143	GATS_-_99869776.23-P1P2	GATS	GAGGCGGAGCCACGGGTCGA	-16	rC:dC	0.738	(0.712, 0.765)		0.261	0.165	40	40
GATS_-_99869776.23-P1P2_146	GATS_-_99869776.23-P1P2	GATS	GAGGTGGAGCCACGGGTCGA	-16	rU:dC	0.709	(0.681, 0.738)		0.261	0.165	50	50
GATS_-_99869776.23-P1P2_150	GATS_-_99869776.23-P1P2	GATS	GAGGGAGAGCCACGGGTCGA	-15	rA:dC	0.705	(0.678, 0.732)		0.223	0.201	50	50
GATS_-_99869776.23-P1P2_155	GATS_-_99869776.23-P1P2	GATS	GAGGGCGAGCCACGGGTCGA	-15	rC:dC	0.715	(0.683, 0.746)		0.223	0.165	50	60
GATS_-_99869776.23-P1P2_158	GATS_-_99869776.23-P1P2	GATS	GAGGGTGAGCCACGGGTCGA	-15	rU:dC	0.733	(0.700, 0.765)		0.223	0.165	50	50
GATS_-_99869776.23-P1P2_162	GATS_-_99869776.23-P1P2	GATS	GAGGGGAAGCCACGGGTCGA	-14	rA:dC	0.708	(0.683, 0.734)		0.256	0.201	40	40
GATS_-_99869776.23-P1P2_167	GATS_-_99869776.23-P1P2	GATS	GAGGGGCAGCCACGGGTCGA	-14	rC:dC	0.717	(0.694, 0.739)		0.256	0.165	50	50
GATS_-_99869776.23-P1P2_170	GATS_-_99869776.23-P1P2	GATS	GAGGGGTAGCCACGGGTCGA	-14	rU:dC	0.742	(0.716, 0.769)		0.256	0.165	50	50
GATS_-_99869776.23-P1P2_177	GATS_-_99869776.23-P1P2	GATS	GAGGGGGGGCCACGGGTCGA	-13	rG:dT	0.818	(0.795, 0.841)		0.259	0.235	40	40
GATS_-_99869776.23-P1P2_180	GATS_-_99869776.23-P1P2	GATS	GAGGGGGCGCCACGGGTCGA	-13	rC:dT	0.724	(0.702, 0.746)		0.259	0.209	40	40
GATS_-_99869776.23-P1P2_183	GATS_-_99869776.23-P1P2	GATS	GAGGGGGTGCCACGGGTCGA	-13	rU:dT	0.762	(0.740, 0.784)		0.259	0.186	50	50
GATS_-_99869776.23-P1P2_186	GATS_-_99869776.23-P1P2	GATS	GAGGGGGAACCACGGGTCGA	-12	rA:dC	0.590	(0.567, 0.613)		0.259	0.201	50	60
GATS_-_99869776.23-P1P2_191	GATS_-_99869776.23-P1P2	GATS	GAGGGGGACCCACGGGTCGA	-12	rC:dC	0.461	(0.435, 0.488)		0.259	0.165	50	50
GATS_-_99869776.23-P1P2_194	GATS_-_99869776.23-P1P2	GATS	GAGGGGGATCCACGGGTCGA	-12	rU:dC	0.538	(0.514, 0.561)		0.259	0.165	50	50
GATS_-_99869776.23-P1P2_197	GATS_-_99869776.23-P1P2	GATS	GAGGGGGAGACACGGGTCGA	-11	rA:dG	0.568	(0.543, 0.593)		0.242	0.164	40	60
GATS_-_99869776.23-P1P2_200	GATS_-_99869776.23-P1P2	GATS	GAGGGGGAGGCACGGGTCGA	-11	rG:dG	0.644	(0.624, 0.663)		0.242	0.212	20	40
GATS_-_99869776.23-P1P2_205	GATS_-_99869776.23-P1P2	GATS	GAGGGGGAGTCACGGGTCGA	-11	rU:dG	0.708	(0.693, 0.724)		0.242	0.192	30	60
GATS_-_99869776.23-P1P2_209	GATS_-_99869776.23-P1P2	GATS	GAGGGGGAGCAACGGGTCGA	-10	rA:dG	0.329	(0.290, 0.368)		0.204	0.164	50	60
GATS_-_99869776.23-P1P2_212	GATS_-_99869776.23-P1P2	GATS	GAGGGGGAGCGACGGGTCGA	-10	rG:dG	0.488	(0.457, 0.518)		0.204	0.212	40	40
GATS_-_99869776.23-P1P2_217	GATS_-_99869776.23-P1P2	GATS	GAGGGGGAGCTACGGGTCGA	-10	rU:dG	0.617	(0.594, 0.639)		0.204	0.192	50	50
GATS_-_99869776.23-P1P2_225	GATS_-_99869776.23-P1P2	GATS	GAGGGGGAGCCGCGGGTCGA	-9	rG:dT	0.674	(0.652, 0.696)		0.191	0.235	30	30
GATS_-_99869776.23-P1P2_228	GATS_-_99869776.23-P1P2	GATS	GAGGGGGAGCCCCGGGTCGA	-9	rC:dT	0.486	(0.459, 0.514)		0.191	0.209	20	40
GATS_-_99869776.23-P1P2_231	GATS_-_99869776.23-P1P2	GATS	GAGGGGGAGCCTCGGGTCGA	-9	rU:dT	0.441	(0.418, 0.465)		0.191	0.186	40	50
GATS_-_99869776.23-P1P2_233	GATS_-_99869776.23-P1P2	GATS	GAGGGGGAGCCAAGGGTCGA	-8	rA:dG	0.211	(0.183, 0.239)		0.181	0.164	40	40
GATS_-_99869776.23-P1P2_236	GATS_-_99869776.23-P1P2	GATS	GAGGGGGAGCCAGGGGTCGA	-8	rG:dG	0.426	(0.399, 0.454)		0.181	0.212	30	30
GATS_-_99869776.23-P1P2_241	GATS_-_99869776.23-P1P2	GATS	GAGGGGGAGCCATGGGTCGA	-8	rU:dG	0.496	(0.464, 0.527)		0.181	0.192	50	50
GATS_-_99869776.23-P1P2_246	GATS_-_99869776.23-P1P2	GATS	GAGGGGGAGCCACAGGTCGA	-7	rA:dC	0.225	(0.199, 0.251)		0.120	0.201	30	40
GATS_-_99869776.23-P1P2_251	GATS_-_99869776.23-P1P2	GATS	GAGGGGGAGCCACCGGTCGA	-7	rC:dC	0.081	(0.066, 0.096)		0.120	0.165	50	60
GATS_-_99869776.23-P1P2_254	GATS_-_99869776.23-P1P2	GATS	GAGGGGGAGCCACTGGTCGA	-7	rU:dC	0.083	(0.065, 0.100)		0.120	0.165	40	50
GATS_-_99869776.23-P1P2_258	GATS_-_99869776.23-P1P2	GATS	GAGGGGGAGCCACGAGTCGA	-6	rA:dC	0.256	(0.227, 0.285)		0.139	0.201	40	40
GATS_-_99869776.23-P1P2_263	GATS_-_99869776.23-P1P2	GATS	GAGGGGGAGCCACGCGTCGA	-6	rC:dC	0.063	(0.049, 0.077)		0.139	0.165	60	70
GATS_-_99869776.23-P1P2_266	GATS_-_99869776.23-P1P2	GATS	GAGGGGGAGCCACGTGTCGA	-6	rU:dC	0.096	(0.079, 0.112)		0.139	0.165	40	40
GATS_-_99869776.23-P1P2_270	GATS_-_99869776.23-P1P2	GATS	GAGGGGGAGCCACGGATCGA	-5	rA:dC	0.183	(0.162, 0.204)		0.130	0.201	50	60
GATS_-_99869776.23-P1P2_275	GATS_-_99869776.23-P1P2	GATS	GAGGGGGAGCCACGGCTCGA	-5	rC:dC	0.045	(0.031, 0.058)		0.130	0.165	50	50
GATS_-_99869776.23-P1P2_278	GATS_-_99869776.23-P1P2	GATS	GAGGGGGAGCCACGGTTCGA	-5	rU:dC	0.060	(0.046, 0.074)		0.130	0.165	50	50
GATS_-_99869776.23-P1P2_280	GATS_-_99869776.23-P1P2	GATS	GAGGGGGAGCCACGGGACGA	-4	rA:dA	0.296	(0.270, 0.322)		0.147	0.182	50	50
GATS_-_99869776.23-P1P2_283	GATS_-_99869776.23-P1P2	GATS	GAGGGGGAGCCACGGGGCGA	-4	rG:dA	0.342	(0.320, 0.365)		0.147	0.200	20	20
GATS_-_99869776.23-P1P2_286	GATS_-_99869776.23-P1P2	GATS	GAGGGGGAGCCACGGGCCGA	-4	rC:dA	0.271	(0.246, 0.295)		0.147	0.225	40	40
GATS_-_99869776.23-P1P2_293	GATS_-_99869776.23-P1P2	GATS	GAGGGGGAGCCACGGGTAGA	-3	rA:dG	0.134	(0.112, 0.157)		0.116	0.164	30	40
GATS_-_99869776.23-P1P2_296	GATS_-_99869776.23-P1P2	GATS	GAGGGGGAGCCACGGGTGGA	-3	rG:dG	0.242	(0.222, 0.263)		0.116	0.212	20	30
GATS_-_99869776.23-P1P2_301	GATS_-_99869776.23-P1P2	GATS	GAGGGGGAGCCACGGGTTGA	-3	rU:dG	0.204	(0.186, 0.222)		0.116	0.192	30	40
GATS_-_99869776.23-P1P2_306	GATS_-_99869776.23-P1P2	GATS	GAGGGGGAGCCACGGGTCAA	-2	rA:dC	0.141	(0.119, 0.163)		0.113	0.201	30	40
GATS_-_99869776.23-P1P2_311	GATS_-_99869776.23-P1P2	GATS	GAGGGGGAGCCACGGGTCCA	-2	rC:dC	0.078	(0.063, 0.093)		0.113	0.165	30	40
GATS_-_99869776.23-P1P2_314	GATS_-_99869776.23-P1P2	GATS	GAGGGGGAGCCACGGGTCTA	-2	rU:dC	0.075	(0.062, 0.088)		0.113	0.165	50	50
GATS_-_99869776.23-P1P2_321	GATS_-_99869776.23-P1P2	GATS	GAGGGGGAGCCACGGGTCGG	-1	rG:dT	0.394	(0.372, 0.416)		0.105	0.235	40	40
GATS_-_99869776.23-P1P2_324	GATS_-_99869776.23-P1P2	GATS	GAGGGGGAGCCACGGGTCGC	-1	rC:dT	0.136	(0.112, 0.160)		0.105	0.209	30	50
GATS_-_99869776.23-P1P2_327	GATS_-_99869776.23-P1P2	GATS	GAGGGGGAGCCACGGGTCGT	-1	rU:dT	0.180	(0.153, 0.206)		0.105	0.186	40	50
GATS_-_99869779.23-P1P2	GATS_-_99869779.23-P1P2	GATS	GGGGAGCCACGGGTCGAGGG			1.000					30	40
GATS_-_99869779.23-P1P2_102	GATS_-_99869779.23-P1P2	GATS	GAGGAGCCACGGGTCGAGGG	-19	rA:dC	0.845	(0.812, 0.879)		0.260	0.201	40	40
GATS_-_99869779.23-P1P2_107	GATS_-_99869779.23-P1P2	GATS	GCGGAGCCACGGGTCGAGGG	-19	rC:dC	0.863	(0.836, 0.890)		0.260	0.165	30	30
GATS_-_99869779.23-P1P2_110	GATS_-_99869779.23-P1P2	GATS	GTGGAGCCACGGGTCGAGGG	-19	rU:dC	0.820	(0.788, 0.852)		0.260	0.165	40	40
GATS_-_99869779.23-P1P2_114	GATS_-_99869779.23-P1P2	GATS	GGAGAGCCACGGGTCGAGGG	-18	rA:dC	0.821	(0.786, 0.857)		0.218	0.201	30	40
GATS_-_99869779.23-P1P2_119	GATS_-_99869779.23-P1P2	GATS	GGCGAGCCACGGGTCGAGGG	-18	rC:dC	0.839	(0.808, 0.870)		0.218	0.165	40	40
GATS_-_99869779.23-P1P2_122	GATS_-_99869779.23-P1P2	GATS	GGTGAGCCACGGGTCGAGGG	-18	rU:dC	0.800	(0.766, 0.834)		0.218	0.165	40	50
GATS_-_99869779.23-P1P2_126	GATS_-_99869779.23-P1P2	GATS	GGGAAGCCACGGGTCGAGGG	-17	rA:dC	0.791	(0.758, 0.824)		0.274	0.201	40	50
GATS_-_99869779.23-P1P2_131	GATS_-_99869779.23-P1P2	GATS	GGGCAGCCACGGGTCGAGGG	-17	rC:dC	0.793	(0.762, 0.824)		0.274	0.165	40	40
GATS_-_99869779.23-P1P2_134	GATS_-_99869779.23-P1P2	GATS	GGGTAGCCACGGGTCGAGGG	-17	rU:dC	0.792	(0.758, 0.825)		0.274	0.165	40	50
GATS_-_99869779.23-P1P2_141	GATS_-_99869779.23-P1P2	GATS	GGGGGGCCACGGGTCGAGGG	-16	rG:dT	0.900	(0.867, 0.933)		0.261	0.235	40	40
GATS_-_99869779.23-P1P2_144	GATS_-_99869779.23-P1P2	GATS	GGGGCGCCACGGGTCGAGGG	-16	rC:dT	0.877	(0.841, 0.912)		0.261	0.209	40	50
GATS_-_99869779.23-P1P2_147	GATS_-_99869779.23-P1P2	GATS	GGGGTGCCACGGGTCGAGGG	-16	rU:dT	0.857	(0.822, 0.892)		0.261	0.186	40	50
GATS_-_99869779.23-P1P2_150	GATS_-_99869779.23-P1P2	GATS	GGGGAACCACGGGTCGAGGG	-15	rA:dC	0.830	(0.798, 0.863)		0.223	0.201	30	50
GATS_-_99869779.23-P1P2_155	GATS_-_99869779.23-P1P2	GATS	GGGGACCCACGGGTCGAGGG	-15	rC:dC	0.835	(0.804, 0.866)		0.223	0.165	20	50
GATS_-_99869779.23-P1P2_158	GATS_-_99869779.23-P1P2	GATS	GGGGATCCACGGGTCGAGGG	-15	rU:dC	0.825	(0.794, 0.855)		0.223	0.165	30	50
GATS_-_99869779.23-P1P2_161	GATS_-_99869779.23-P1P2	GATS	GGGGAGACACGGGTCGAGGG	-14	rA:dG	0.877	(0.842, 0.912)		0.256	0.164	30	40
GATS_-_99869779.23-P1P2_164	GATS_-_99869779.23-P1P2	GATS	GGGGAGGCACGGGTCGAGGG	-14	rG:dG	0.885	(0.852, 0.919)		0.256	0.212	40	40
GATS_-_99869779.23-P1P2_169	GATS_-_99869779.23-P1P2	GATS	GGGGAGTCACGGGTCGAGGG	-14	rU:dG	0.931	(0.902, 0.960)		0.256	0.192	40	50
GATS_-_99869779.23-P1P2_173	GATS_-_99869779.23-P1P2	GATS	GGGGAGCAACGGGTCGAGGG	-13	rA:dG	0.836	(0.805, 0.867)		0.259	0.164	40	40
GATS_-_99869779.23-P1P2_176	GATS_-_99869779.23-P1P2	GATS	GGGGAGCGACGGGTCGAGGG	-13	rG:dG	0.841	(0.813, 0.868)		0.259	0.212	30	30
GATS_-_99869779.23-P1P2_181	GATS_-_99869779.23-P1P2	GATS	GGGGAGCTACGGGTCGAGGG	-13	rU:dG	0.885	(0.858, 0.912)		0.259	0.192	40	40
GATS_-_99869779.23-P1P2_189	GATS_-_99869779.23-P1P2	GATS	GGGGAGCCGCGGGTCGAGGG	-12	rG:dT	0.907	(0.875, 0.938)		0.259	0.235	30	30
GATS_-_99869779.23-P1P2_192	GATS_-_99869779.23-P1P2	GATS	GGGGAGCCCCGGGTCGAGGG	-12	rC:dT	0.815	(0.779, 0.850)		0.259	0.209	30	30
GATS_-_99869779.23-P1P2_195	GATS_-_99869779.23-P1P2	GATS	GGGGAGCCTCGGGTCGAGGG	-12	rU:dT	0.843	(0.814, 0.872)		0.259	0.186	40	50
GATS_-_99869779.23-P1P2_197	GATS_-_99869779.23-P1P2	GATS	GGGGAGCCAAGGGTCGAGGG	-11	rA:dG	0.702	(0.675, 0.729)		0.242	0.164	30	30
GATS_-_99869779.23-P1P2_200	GATS_-_99869779.23-P1P2	GATS	GGGGAGCCAGGGGTCGAGGG	-11	rG:dG	0.728	(0.706, 0.750)		0.242	0.212	20	40
GATS_-_99869779.23-P1P2_205	GATS_-_99869779.23-P1P2	GATS	GGGGAGCCATGGGTCGAGGG	-11	rU:dG	0.774	(0.747, 0.801)		0.242	0.192	30	40
GATS_-_99869779.23-P1P2_210	GATS_-_99869779.23-P1P2	GATS	GGGGAGCCACAGGTCGAGGG	-10	rA:dC	0.472	(0.439, 0.505)		0.204	0.201	40	50
GATS_-_99869779.23-P1P2_215	GATS_-_99869779.23-P1P2	GATS	GGGGAGCCACCGGTCGAGGG	-10	rC:dC	0.309	(0.281, 0.336)		0.204	0.165	40	50
GATS_-_99869779.23-P1P2_218	GATS_-_99869779.23-P1P2	GATS	GGGGAGCCACTGGTCGAGGG	-10	rU:dC	0.328	(0.297, 0.360)		0.204	0.165	40	40
GATS_-_99869779.23-P1P2_222	GATS_-_99869779.23-P1P2	GATS	GGGGAGCCACGAGTCGAGGG	-9	rA:dC	0.375	(0.350, 0.400)		0.191	0.201	40	40
GATS_-_99869779.23-P1P2_227	GATS_-_99869779.23-P1P2	GATS	GGGGAGCCACGCGTCGAGGG	-9	rC:dC	0.186	(0.170, 0.201)		0.191	0.165	50	50
GATS_-_99869779.23-P1P2_230	GATS_-_99869779.23-P1P2	GATS	GGGGAGCCACGTGTCGAGGG	-9	rU:dC	0.247	(0.225, 0.269)		0.191	0.165	30	30
GATS_-_99869779.23-P1P2_234	GATS_-_99869779.23-P1P2	GATS	GGGGAGCCACGGATCGAGGG	-8	rA:dC	0.340	(0.319, 0.362)		0.181	0.201	40	60
GATS_-_99869779.23-P1P2_239	GATS_-_99869779.23-P1P2	GATS	GGGGAGCCACGGCTCGAGGG	-8	rC:dC	0.172	(0.156, 0.188)		0.181	0.165	40	50
GATS_-_99869779.23-P1P2_242	GATS_-_99869779.23-P1P2	GATS	GGGGAGCCACGGTTCGAGGG	-8	rU:dC	0.180	(0.163, 0.197)		0.181	0.165	50	50
GATS_-_99869779.23-P1P2_244	GATS_-_99869779.23-P1P2	GATS	GGGGAGCCACGGGACGAGGG	-7	rA:dA	0.384	(0.353, 0.415)		0.120	0.182	40	40
GATS_-_99869779.23-P1P2_247	GATS_-_99869779.23-P1P2	GATS	GGGGAGCCACGGGGCGAGGG	-7	rG:dA	0.361	(0.338, 0.384)		0.120	0.200	20	20
GATS_-_99869779.23-P1P2_250	GATS_-_99869779.23-P1P2	GATS	GGGGAGCCACGGGCCGAGGG	-7	rC:dA	0.471	(0.445, 0.496)		0.120	0.225	20	30
GATS_-_99869779.23-P1P2_257	GATS_-_99869779.23-P1P2	GATS	GGGGAGCCACGGGTAGAGGG	-6	rA:dG	0.237	(0.210, 0.265)		0.139	0.164	30	40
GATS_-_99869779.23-P1P2_260	GATS_-_99869779.23-P1P2	GATS	GGGGAGCCACGGGTGGAGGG	-6	rG:dG	0.256	(0.232, 0.280)		0.139	0.212	10	10
GATS_-_99869779.23-P1P2_265	GATS_-_99869779.23-P1P2	GATS	GGGGAGCCACGGGTTGAGGG	-6	rU:dG	0.287	(0.261, 0.312)		0.139	0.192	30	40
GATS_-_99869779.23-P1P2_270	GATS_-_99869779.23-P1P2	GATS	GGGGAGCCACGGGTCAAGGG	-5	rA:dC	0.307	(0.284, 0.330)		0.130	0.201	30	40
GATS_-_99869779.23-P1P2_275	GATS_-_99869779.23-P1P2	GATS	GGGGAGCCACGGGTCCAGGG	-5	rC:dC	0.178	(0.156, 0.201)		0.130	0.165	30	50
GATS_-_99869779.23-P1P2_278	GATS_-_99869779.23-P1P2	GATS	GGGGAGCCACGGGTCTAGGG	-5	rU:dC	0.169	(0.145, 0.194)		0.130	0.165	40	50
GATS_-_99869779.23-P1P2_285	GATS_-_99869779.23-P1P2	GATS	GGGGAGCCACGGGTCGGGGG	-4	rG:dT	0.597	(0.574, 0.619)		0.147	0.235	30	30
GATS_-_99869779.23-P1P2_288	GATS_-_99869779.23-P1P2	GATS	GGGGAGCCACGGGTCGCGGG	-4	rC:dT	0.309	(0.279, 0.339)		0.147	0.209	40	40
GATS_-_99869779.23-P1P2_291	GATS_-_99869779.23-P1P2	GATS	GGGGAGCCACGGGTCGTGGG	-4	rU:dT	0.358	(0.329, 0.386)		0.147	0.186	30	50
GATS_-_99869779.23-P1P2_294	GATS_-_99869779.23-P1P2	GATS	GGGGAGCCACGGGTCGAAGG	-3	rA:dC	0.198	(0.176, 0.219)		0.116	0.201	50	50
GATS_-_99869779.23-P1P2_299	GATS_-_99869779.23-P1P2	GATS	GGGGAGCCACGGGTCGACGG	-3	rC:dC	0.078	(0.062, 0.094)		0.116	0.165	40	40
GATS_-_99869779.23-P1P2_302	GATS_-_99869779.23-P1P2	GATS	GGGGAGCCACGGGTCGATGG	-3	rU:dC	0.107	(0.091, 0.123)		0.116	0.165	40	50
GATS_-_99869779.23-P1P2_306	GATS_-_99869779.23-P1P2	GATS	GGGGAGCCACGGGTCGAGAG	-2	rA:dC	0.228	(0.207, 0.248)		0.113	0.201	40	50
GATS_-_99869779.23-P1P2_311	GATS_-_99869779.23-P1P2	GATS	GGGGAGCCACGGGTCGAGCG	-2	rC:dC	0.059	(0.044, 0.073)		0.113	0.165	40	40
GATS_-_99869779.23-P1P2_314	GATS_-_99869779.23-P1P2	GATS	GGGGAGCCACGGGTCGAGTG	-2	rU:dC	0.079	(0.068, 0.091)		0.113	0.165	30	50
GATS_-_99869779.23-P1P2_318	GATS_-_99869779.23-P1P2	GATS	GGGGAGCCACGGGTCGAGGA	-1	rA:dC	0.236	(0.216, 0.256)		0.105	0.201	40	50
GATS_-_99869779.23-P1P2_323	GATS_-_99869779.23-P1P2	GATS	GGGGAGCCACGGGTCGAGGC	-1	rC:dC	0.082	(0.067, 0.096)		0.105	0.165	40	40
GATS_-_99869779.23-P1P2_326	GATS_-_99869779.23-P1P2	GATS	GGGGAGCCACGGGTCGAGGT	-1	rU:dC	0.110	(0.095, 0.125)		0.105	0.165	30	50
GBA2_+_35748959.23-P1P2	GBA2_+_35748959.23-P1P2	GBA2	GGGCCGGGCGAGCTAATCGT			1.000					50	60
GBA2_+_35748959.23-P1P2_102	GBA2_+_35748959.23-P1P2	GBA2	GAGCCGGGCGAGCTAATCGT	-19	rA:dC	0.900	(0.849, 0.952)		0.260	0.201	50	50
GBA2_+_35748959.23-P1P2_107	GBA2_+_35748959.23-P1P2	GBA2	GCGCCGGGCGAGCTAATCGT	-19	rC:dC	0.887	(0.846, 0.927)		0.260	0.165	50	50
GBA2_+_35748959.23-P1P2_110	GBA2_+_35748959.23-P1P2	GBA2	GTGCCGGGCGAGCTAATCGT	-19	rU:dC	0.855	(0.815, 0.895)		0.260	0.165	60	60
GBA2_+_35748959.23-P1P2_114	GBA2_+_35748959.23-P1P2	GBA2	GGACCGGGCGAGCTAATCGT	-18	rA:dC	0.869	(0.817, 0.921)		0.218	0.201	60	60
GBA2_+_35748959.23-P1P2_119	GBA2_+_35748959.23-P1P2	GBA2	GGCCCGGGCGAGCTAATCGT	-18	rC:dC	0.923	(0.882, 0.964)		0.218	0.165	50	50
GBA2_+_35748959.23-P1P2_122	GBA2_+_35748959.23-P1P2	GBA2	GGTCCGGGCGAGCTAATCGT	-18	rU:dC	0.871	(0.833, 0.909)		0.218	0.165	60	60
GBA2_+_35748959.23-P1P2_125	GBA2_+_35748959.23-P1P2	GBA2	GGGACGGGCGAGCTAATCGT	-17	rA:dG	0.694	(0.651, 0.736)		0.274	0.164	40	50
GBA2_+_35748959.23-P1P2_128	GBA2_+_35748959.23-P1P2	GBA2	GGGGCGGGCGAGCTAATCGT	-17	rG:dG	0.712	(0.663, 0.761)		0.274	0.212	50	50
GBA2_+_35748959.23-P1P2_133	GBA2_+_35748959.23-P1P2	GBA2	GGGTCGGGCGAGCTAATCGT	-17	rU:dG	0.704	(0.653, 0.756)		0.274	0.192	40	60
GBA2_+_35748959.23-P1P2_137	GBA2_+_35748959.23-P1P2	GBA2	GGGCAGGGCGAGCTAATCGT	-16	rA:dG	0.563	(0.515, 0.611)		0.261	0.164	50	50
GBA2_+_35748959.23-P1P2_140	GBA2_+_35748959.23-P1P2	GBA2	GGGCGGGGCGAGCTAATCGT	-16	rG:dG	0.635	(0.591, 0.680)		0.261	0.212	40	60
GBA2_+_35748959.23-P1P2_145	GBA2_+_35748959.23-P1P2	GBA2	GGGCTGGGCGAGCTAATCGT	-16	rU:dG	0.687	(0.642, 0.731)		0.261	0.192	50	60
GBA2_+_35748959.23-P1P2_150	GBA2_+_35748959.23-P1P2	GBA2	GGGCCAGGCGAGCTAATCGT	-15	rA:dC	0.467	(0.418, 0.517)		0.223	0.201	50	60
GBA2_+_35748959.23-P1P2_155	GBA2_+_35748959.23-P1P2	GBA2	GGGCCCGGCGAGCTAATCGT	-15	rC:dC	0.397	(0.354, 0.439)		0.223	0.165	50	70
GBA2_+_35748959.23-P1P2_158	GBA2_+_35748959.23-P1P2	GBA2	GGGCCTGGCGAGCTAATCGT	-15	rU:dC	0.402	(0.355, 0.450)		0.223	0.165	40	60
GBA2_+_35748959.23-P1P2_162	GBA2_+_35748959.23-P1P2	GBA2	GGGCCGAGCGAGCTAATCGT	-14	rA:dC	0.393	(0.344, 0.441)		0.256	0.201	50	60
GBA2_+_35748959.23-P1P2_167	GBA2_+_35748959.23-P1P2	GBA2	GGGCCGCGCGAGCTAATCGT	-14	rC:dC	0.265	(0.222, 0.308)		0.256	0.165	50	60
GBA2_+_35748959.23-P1P2_170	GBA2_+_35748959.23-P1P2	GBA2	GGGCCGTGCGAGCTAATCGT	-14	rU:dC	0.327	(0.277, 0.376)		0.256	0.165	40	50
GBA2_+_35748959.23-P1P2_174	GBA2_+_35748959.23-P1P2	GBA2	GGGCCGGACGAGCTAATCGT	-13	rA:dC	0.362	(0.315, 0.408)		0.259	0.201	50	60
GBA2_+_35748959.23-P1P2_179	GBA2_+_35748959.23-P1P2	GBA2	GGGCCGGCCGAGCTAATCGT	-13	rC:dC	0.174	(0.146, 0.201)		0.259	0.165	50	50
GBA2_+_35748959.23-P1P2_182	GBA2_+_35748959.23-P1P2	GBA2	GGGCCGGTCGAGCTAATCGT	-13	rU:dC	0.291	(0.254, 0.329)		0.259	0.165	40	60
GBA2_+_35748959.23-P1P2_185	GBA2_+_35748959.23-P1P2	GBA2	GGGCCGGGAGAGCTAATCGT	-12	rA:dG	0.423	(0.376, 0.470)		0.259	0.164	50	60
GBA2_+_35748959.23-P1P2_188	GBA2_+_35748959.23-P1P2	GBA2	GGGCCGGGGGAGCTAATCGT	-12	rG:dG	0.603	(0.564, 0.642)		0.259	0.212	30	50
GBA2_+_35748959.23-P1P2_193	GBA2_+_35748959.23-P1P2	GBA2	GGGCCGGGTGAGCTAATCGT	-12	rU:dG	0.603	(0.559, 0.648)		0.259	0.192	50	70
GBA2_+_35748959.23-P1P2_198	GBA2_+_35748959.23-P1P2	GBA2	GGGCCGGGCAAGCTAATCGT	-11	rA:dC	0.127	(0.099, 0.155)		0.242	0.201	50	60
GBA2_+_35748959.23-P1P2_203	GBA2_+_35748959.23-P1P2	GBA2	GGGCCGGGCCAGCTAATCGT	-11	rC:dC	0.029	(0.017, 0.042)		0.242	0.165	30	40
GBA2_+_35748959.23-P1P2_206	GBA2_+_35748959.23-P1P2	GBA2	GGGCCGGGCTAGCTAATCGT	-11	rU:dC	0.054	(0.036, 0.072)		0.242	0.165	50	50
GBA2_+_35748959.23-P1P2_213	GBA2_+_35748959.23-P1P2	GBA2	GGGCCGGGCGGGCTAATCGT	-10	rG:dT	0.744	(0.700, 0.787)		0.204	0.235	50	60
GBA2_+_35748959.23-P1P2_216	GBA2_+_35748959.23-P1P2	GBA2	GGGCCGGGCGCGCTAATCGT	-10	rC:dT	0.198	(0.153, 0.242)		0.204	0.209	40	40
GBA2_+_35748959.23-P1P2_219	GBA2_+_35748959.23-P1P2	GBA2	GGGCCGGGCGTGCTAATCGT	-10	rU:dT	0.265	(0.214, 0.317)		0.204	0.186	40	40
GBA2_+_35748959.23-P1P2_222	GBA2_+_35748959.23-P1P2	GBA2	GGGCCGGGCGAACTAATCGT	-9	rA:dC	0.039	(0.023, 0.054)		0.191	0.201	60	80
GBA2_+_35748959.23-P1P2_227	GBA2_+_35748959.23-P1P2	GBA2	GGGCCGGGCGACCTAATCGT	-9	rC:dC	0.021	(0.011, 0.032)		0.191	0.165	70	70
GBA2_+_35748959.23-P1P2_230	GBA2_+_35748959.23-P1P2	GBA2	GGGCCGGGCGATCTAATCGT	-9	rU:dC	0.012	(0.001, 0.023)		0.191	0.165	60	60
GBA2_+_35748959.23-P1P2_233	GBA2_+_35748959.23-P1P2	GBA2	GGGCCGGGCGAGATAATCGT	-8	rA:dG	0.010	(-0.006, 0.025)		0.181	0.164	50	80
GBA2_+_35748959.23-P1P2_236	GBA2_+_35748959.23-P1P2	GBA2	GGGCCGGGCGAGGTAATCGT	-8	rG:dG	0.248	(0.214, 0.281)		0.181	0.212	50	60
GBA2_+_35748959.23-P1P2_241	GBA2_+_35748959.23-P1P2	GBA2	GGGCCGGGCGAGTTAATCGT	-8	rU:dG	0.350	(0.296, 0.404)		0.181	0.192	50	60
GBA2_+_35748959.23-P1P2_244	GBA2_+_35748959.23-P1P2	GBA2	GGGCCGGGCGAGCAAATCGT	-7	rA:dA	0.051	(0.033, 0.068)		0.120	0.182	50	50
GBA2_+_35748959.23-P1P2_247	GBA2_+_35748959.23-P1P2	GBA2	GGGCCGGGCGAGCGAATCGT	-7	rG:dA	0.069	(0.053, 0.084)		0.120	0.200	60	60
GBA2_+_35748959.23-P1P2_250	GBA2_+_35748959.23-P1P2	GBA2	GGGCCGGGCGAGCCAATCGT	-7	rC:dA	0.152	(0.127, 0.176)		0.120	0.225	40	40
GBA2_+_35748959.23-P1P2_261	GBA2_+_35748959.23-P1P2	GBA2	GGGCCGGGCGAGCTGATCGT	-6	rG:dT	0.239	(0.203, 0.274)		0.139	0.235	50	50
GBA2_+_35748959.23-P1P2_264	GBA2_+_35748959.23-P1P2	GBA2	GGGCCGGGCGAGCTCATCGT	-6	rC:dT	0.074	(0.058, 0.089)		0.139	0.209	40	60
GBA2_+_35748959.23-P1P2_267	GBA2_+_35748959.23-P1P2	GBA2	GGGCCGGGCGAGCTTATCGT	-6	rU:dT	0.049	(0.033, 0.065)		0.139	0.186	40	70
GBA2_+_35748959.23-P1P2_273	GBA2_+_35748959.23-P1P2	GBA2	GGGCCGGGCGAGCTAGTCGT	-5	rG:dT	0.270	(0.240, 0.300)		0.130	0.235	50	50
GBA2_+_35748959.23-P1P2_276	GBA2_+_35748959.23-P1P2	GBA2	GGGCCGGGCGAGCTACTCGT	-5	rC:dT	0.079	(0.058, 0.100)		0.130	0.209	50	70
GBA2_+_35748959.23-P1P2_279	GBA2_+_35748959.23-P1P2	GBA2	GGGCCGGGCGAGCTATTCGT	-5	rU:dT	0.054	(0.036, 0.072)		0.130	0.186	60	70
GBA2_+_35748959.23-P1P2_280	GBA2_+_35748959.23-P1P2	GBA2	GGGCCGGGCGAGCTAAACGT	-4	rA:dA	0.093	(0.075, 0.111)		0.147	0.182	40	50
GBA2_+_35748959.23-P1P2_283	GBA2_+_35748959.23-P1P2	GBA2	GGGCCGGGCGAGCTAAGCGT	-4	rG:dA	0.155	(0.129, 0.181)		0.147	0.200	40	40
GBA2_+_35748959.23-P1P2_286	GBA2_+_35748959.23-P1P2	GBA2	GGGCCGGGCGAGCTAACCGT	-4	rC:dA	0.111	(0.091, 0.130)		0.147	0.225	60	60
GBA2_+_35748959.23-P1P2_293	GBA2_+_35748959.23-P1P2	GBA2	GGGCCGGGCGAGCTAATAGT	-3	rA:dG	0.009	(-0.003, 0.020)		0.116	0.164	50	70
GBA2_+_35748959.23-P1P2_296	GBA2_+_35748959.23-P1P2	GBA2	GGGCCGGGCGAGCTAATGGT	-3	rG:dG	0.074	(0.060, 0.088)		0.116	0.212	30	60
GBA2_+_35748959.23-P1P2_301	GBA2_+_35748959.23-P1P2	GBA2	GGGCCGGGCGAGCTAATTGT	-3	rU:dG	0.041	(0.027, 0.055)		0.116	0.192	40	60
GBA2_+_35748959.23-P1P2_306	GBA2_+_35748959.23-P1P2	GBA2	GGGCCGGGCGAGCTAATCAT	-2	rA:dC	0.029	(0.018, 0.041)		0.113	0.201	50	60
GBA2_+_35748959.23-P1P2_311	GBA2_+_35748959.23-P1P2	GBA2	GGGCCGGGCGAGCTAATCCT	-2	rC:dC	0.017	(0.006, 0.027)		0.113	0.165	40	60
GBA2_+_35748959.23-P1P2_314	GBA2_+_35748959.23-P1P2	GBA2	GGGCCGGGCGAGCTAATCTT	-2	rU:dC	0.012	(0.003, 0.022)		0.113	0.165	40	60
GBA2_+_35748959.23-P1P2_316	GBA2_+_35748959.23-P1P2	GBA2	GGGCCGGGCGAGCTAATCGA	-1	rA:dA	0.049	(0.033, 0.065)		0.105	0.182	60	60
GBA2_+_35748959.23-P1P2_319	GBA2_+_35748959.23-P1P2	GBA2	GGGCCGGGCGAGCTAATCGG	-1	rG:dA	0.100	(0.083, 0.116)		0.105	0.200	50	70
GBA2_+_35748959.23-P1P2_322	GBA2_+_35748959.23-P1P2	GBA2	GGGCCGGGCGAGCTAATCGC	-1	rC:dA	0.056	(0.038, 0.074)		0.105	0.225	50	60
GBA2_+_35749212.23-P1P2	GBA2_+_35749212.23-P1P2	GBA2	GCGGCAGGCCAGACCGGAAA			1.000					40	40
GBA2_+_35749212.23-P1P2_101	GBA2_+_35749212.23-P1P2	GBA2	GAGGCAGGCCAGACCGGAAA	-19	rA:dG	0.870	(0.833, 0.908)		0.260	0.164	40	40
GBA2_+_35749212.23-P1P2_104	GBA2_+_35749212.23-P1P2	GBA2	GGGGCAGGCCAGACCGGAAA	-19	rG:dG	0.856	(0.819, 0.893)		0.260	0.212	30	30
GBA2_+_35749212.23-P1P2_109	GBA2_+_35749212.23-P1P2	GBA2	GTGGCAGGCCAGACCGGAAA	-19	rU:dG	0.795	(0.759, 0.830)		0.260	0.192	40	40
GBA2_+_35749212.23-P1P2_114	GBA2_+_35749212.23-P1P2	GBA2	GCAGCAGGCCAGACCGGAAA	-18	rA:dC	0.771	(0.736, 0.805)		0.218	0.201	30	30
GBA2_+_35749212.23-P1P2_119	GBA2_+_35749212.23-P1P2	GBA2	GCCGCAGGCCAGACCGGAAA	-18	rC:dC	0.805	(0.771, 0.839)		0.218	0.165	30	40
GBA2_+_35749212.23-P1P2_122	GBA2_+_35749212.23-P1P2	GBA2	GCTGCAGGCCAGACCGGAAA	-18	rU:dC	0.782	(0.752, 0.813)		0.218	0.165	40	40
GBA2_+_35749212.23-P1P2_126	GBA2_+_35749212.23-P1P2	GBA2	GCGACAGGCCAGACCGGAAA	-17	rA:dC	0.642	(0.604, 0.681)		0.274	0.201	30	30
GBA2_+_35749212.23-P1P2_131	GBA2_+_35749212.23-P1P2	GBA2	GCGCCAGGCCAGACCGGAAA	-17	rC:dC	0.651	(0.615, 0.687)		0.274	0.165	30	30
GBA2_+_35749212.23-P1P2_134	GBA2_+_35749212.23-P1P2	GBA2	GCGTCAGGCCAGACCGGAAA	-17	rU:dC	0.620	(0.585, 0.654)		0.274	0.165	40	40
GBA2_+_35749212.23-P1P2_137	GBA2_+_35749212.23-P1P2	GBA2	GCGGAAGGCCAGACCGGAAA	-16	rA:dG	0.525	(0.480, 0.570)		0.261	0.164	40	40
GBA2_+_35749212.23-P1P2_140	GBA2_+_35749212.23-P1P2	GBA2	GCGGGAGGCCAGACCGGAAA	-16	rG:dG	0.582	(0.549, 0.615)		0.261	0.212	40	40
GBA2_+_35749212.23-P1P2_145	GBA2_+_35749212.23-P1P2	GBA2	GCGGTAGGCCAGACCGGAAA	-16	rU:dG	0.631	(0.590, 0.672)		0.261	0.192	50	50
GBA2_+_35749212.23-P1P2_153	GBA2_+_35749212.23-P1P2	GBA2	GCGGCGGGCCAGACCGGAAA	-15	rG:dT	0.841	(0.807, 0.875)		0.223	0.235	30	30
GBA2_+_35749212.23-P1P2_156	GBA2_+_35749212.23-P1P2	GBA2	GCGGCCGGCCAGACCGGAAA	-15	rC:dT	0.672	(0.631, 0.712)		0.223	0.209	40	40
GBA2_+_35749212.23-P1P2_159	GBA2_+_35749212.23-P1P2	GBA2	GCGGCTGGCCAGACCGGAAA	-15	rU:dT	0.682	(0.641, 0.724)		0.223	0.186	30	40
GBA2_+_35749212.23-P1P2_162	GBA2_+_35749212.23-P1P2	GBA2	GCGGCAAGCCAGACCGGAAA	-14	rA:dC	0.397	(0.363, 0.431)		0.256	0.201	30	30
GBA2_+_35749212.23-P1P2_167	GBA2_+_35749212.23-P1P2	GBA2	GCGGCACGCCAGACCGGAAA	-14	rC:dC	0.294	(0.263, 0.324)		0.256	0.165	40	40
GBA2_+_35749212.23-P1P2_170	GBA2_+_35749212.23-P1P2	GBA2	GCGGCATGCCAGACCGGAAA	-14	rU:dC	0.355	(0.325, 0.385)		0.256	0.165	40	40
GBA2_+_35749212.23-P1P2_174	GBA2_+_35749212.23-P1P2	GBA2	GCGGCAGACCAGACCGGAAA	-13	rA:dC	0.364	(0.336, 0.393)		0.259	0.201	40	50
GBA2_+_35749212.23-P1P2_179	GBA2_+_35749212.23-P1P2	GBA2	GCGGCAGCCCAGACCGGAAA	-13	rC:dC	0.195	(0.173, 0.217)		0.259	0.165	30	40
GBA2_+_35749212.23-P1P2_182	GBA2_+_35749212.23-P1P2	GBA2	GCGGCAGTCCAGACCGGAAA	-13	rU:dC	0.320	(0.292, 0.347)		0.259	0.165	40	40
GBA2_+_35749212.23-P1P2_185	GBA2_+_35749212.23-P1P2	GBA2	GCGGCAGGACAGACCGGAAA	-12	rA:dG	0.403	(0.369, 0.436)		0.259	0.164	40	40
GBA2_+_35749212.23-P1P2_188	GBA2_+_35749212.23-P1P2	GBA2	GCGGCAGGGCAGACCGGAAA	-12	rG:dG	0.545	(0.514, 0.576)		0.259	0.212	30	30
GBA2_+_35749212.23-P1P2_193	GBA2_+_35749212.23-P1P2	GBA2	GCGGCAGGTCAGACCGGAAA	-12	rU:dG	0.606	(0.571, 0.641)		0.259	0.192	50	50
GBA2_+_35749212.23-P1P2_197	GBA2_+_35749212.23-P1P2	GBA2	GCGGCAGGCAAGACCGGAAA	-11	rA:dG	0.206	(0.180, 0.232)		0.242	0.164	40	50
GBA2_+_35749212.23-P1P2_200	GBA2_+_35749212.23-P1P2	GBA2	GCGGCAGGCGAGACCGGAAA	-11	rG:dG	0.406	(0.378, 0.434)		0.242	0.212	30	60
GBA2_+_35749212.23-P1P2_205	GBA2_+_35749212.23-P1P2	GBA2	GCGGCAGGCTAGACCGGAAA	-11	rU:dG	0.462	(0.431, 0.493)		0.242	0.192	50	50
GBA2_+_35749212.23-P1P2_213	GBA2_+_35749212.23-P1P2	GBA2	GCGGCAGGCCGGACCGGAAA	-10	rG:dT	0.642	(0.610, 0.675)		0.204	0.235	50	50
GBA2_+_35749212.23-P1P2_216	GBA2_+_35749212.23-P1P2	GBA2	GCGGCAGGCCCGACCGGAAA	-10	rC:dT	0.217	(0.179, 0.254)		0.204	0.209	40	50
GBA2_+_35749212.23-P1P2_219	GBA2_+_35749212.23-P1P2	GBA2	GCGGCAGGCCTGACCGGAAA	-10	rU:dT	0.242	(0.212, 0.271)		0.204	0.186	40	40
GBA2_+_35749212.23-P1P2_222	GBA2_+_35749212.23-P1P2	GBA2	GCGGCAGGCCAAACCGGAAA	-9	rA:dC	0.055	(0.043, 0.068)		0.191	0.201	40	60
GBA2_+_35749212.23-P1P2_227	GBA2_+_35749212.23-P1P2	GBA2	GCGGCAGGCCACACCGGAAA	-9	rC:dC	0.043	(0.034, 0.052)		0.191	0.165	40	50
GBA2_+_35749212.23-P1P2_230	GBA2_+_35749212.23-P1P2	GBA2	GCGGCAGGCCATACCGGAAA	-9	rU:dC	0.044	(0.034, 0.055)		0.191	0.165	50	50
GBA2_+_35749212.23-P1P2_237	GBA2_+_35749212.23-P1P2	GBA2	GCGGCAGGCCAGGCCGGAAA	-8	rG:dT	0.474	(0.435, 0.514)		0.181	0.235	40	40
GBA2_+_35749212.23-P1P2_240	GBA2_+_35749212.23-P1P2	GBA2	GCGGCAGGCCAGCCCGGAAA	-8	rC:dT	0.146	(0.124, 0.167)		0.181	0.209	30	40
GBA2_+_35749212.23-P1P2_243	GBA2_+_35749212.23-P1P2	GBA2	GCGGCAGGCCAGTCCGGAAA	-8	rU:dT	0.104	(0.084, 0.124)		0.181	0.186	20	20
GBA2_+_35749212.23-P1P2_245	GBA2_+_35749212.23-P1P2	GBA2	GCGGCAGGCCAGAACGGAAA	-7	rA:dG	0.027	(0.015, 0.039)		0.120	0.164	30	50
GBA2_+_35749212.23-P1P2_248	GBA2_+_35749212.23-P1P2	GBA2	GCGGCAGGCCAGAGCGGAAA	-7	rG:dG	0.065	(0.054, 0.076)		0.120	0.212	30	50
GBA2_+_35749212.23-P1P2_253	GBA2_+_35749212.23-P1P2	GBA2	GCGGCAGGCCAGATCGGAAA	-7	rU:dG	0.048	(0.033, 0.062)		0.120	0.192	30	40
GBA2_+_35749212.23-P1P2_257	GBA2_+_35749212.23-P1P2	GBA2	GCGGCAGGCCAGACAGGAAA	-6	rA:dG	0.033	(0.022, 0.045)		0.139	0.164	30	30
GBA2_+_35749212.23-P1P2_260	GBA2_+_35749212.23-P1P2	GBA2	GCGGCAGGCCAGACGGGAAA	-6	rG:dG	0.053	(0.042, 0.063)		0.139	0.212	30	40
GBA2_+_35749212.23-P1P2_265	GBA2_+_35749212.23-P1P2	GBA2	GCGGCAGGCCAGACTGGAAA	-6	rU:dG	0.045	(0.030, 0.060)		0.139	0.192	20	40
GBA2_+_35749212.23-P1P2_270	GBA2_+_35749212.23-P1P2	GBA2	GCGGCAGGCCAGACCAGAAA	-5	rA:dC	0.062	(0.048, 0.076)		0.130	0.201	30	40
GBA2_+_35749212.23-P1P2_275	GBA2_+_35749212.23-P1P2	GBA2	GCGGCAGGCCAGACCCGAAA	-5	rC:dC	0.035	(0.025, 0.045)		0.130	0.165	40	60
GBA2_+_35749212.23-P1P2_278	GBA2_+_35749212.23-P1P2	GBA2	GCGGCAGGCCAGACCTGAAA	-5	rU:dC	0.030	(0.019, 0.041)		0.130	0.165	30	40
GBA2_+_35749212.23-P1P2_282	GBA2_+_35749212.23-P1P2	GBA2	GCGGCAGGCCAGACCGAAAA	-4	rA:dC	0.059	(0.048, 0.071)		0.147	0.201	30	30
GBA2_+_35749212.23-P1P2_287	GBA2_+_35749212.23-P1P2	GBA2	GCGGCAGGCCAGACCGCAAA	-4	rC:dC	0.016	(0.006, 0.026)		0.147	0.165	40	40
GBA2_+_35749212.23-P1P2_290	GBA2_+_35749212.23-P1P2	GBA2	GCGGCAGGCCAGACCGTAAA	-4	rU:dC	0.026	(0.016, 0.037)		0.147	0.165	30	40
GBA2_+_35749212.23-P1P2_297	GBA2_+_35749212.23-P1P2	GBA2	GCGGCAGGCCAGACCGGGAA	-3	rG:dT	0.456	(0.430, 0.481)		0.116	0.235	30	30
GBA2_+_35749212.23-P1P2_300	GBA2_+_35749212.23-P1P2	GBA2	GCGGCAGGCCAGACCGGCAA	-3	rC:dT	0.096	(0.087, 0.106)		0.116	0.209	40	40
GBA2_+_35749212.23-P1P2_303	GBA2_+_35749212.23-P1P2	GBA2	GCGGCAGGCCAGACCGGTAA	-3	rU:dT	0.128	(0.113, 0.143)		0.116	0.186	40	60
GBA2_+_35749212.23-P1P2_309	GBA2_+_35749212.23-P1P2	GBA2	GCGGCAGGCCAGACCGGAGA	-2	rG:dT	0.352	(0.330, 0.374)		0.113	0.235	40	40
GBA2_+_35749212.23-P1P2_312	GBA2_+_35749212.23-P1P2	GBA2	GCGGCAGGCCAGACCGGACA	-2	rC:dT	0.090	(0.078, 0.102)		0.113	0.209	40	50
GBA2_+_35749212.23-P1P2_315	GBA2_+_35749212.23-P1P2	GBA2	GCGGCAGGCCAGACCGGATA	-2	rU:dT	0.101	(0.088, 0.114)		0.113	0.186	40	40
GBA2_+_35749212.23-P1P2_321	GBA2_+_35749212.23-P1P2	GBA2	GCGGCAGGCCAGACCGGAAG	-1	rG:dT	0.284	(0.265, 0.304)		0.105	0.235	40	40
GBA2_+_35749212.23-P1P2_324	GBA2_+_35749212.23-P1P2	GBA2	GCGGCAGGCCAGACCGGAAC	-1	rC:dT	0.077	(0.066, 0.087)		0.105	0.209	40	40
GBA2_+_35749212.23-P1P2_327	GBA2_+_35749212.23-P1P2	GBA2	GCGGCAGGCCAGACCGGAAT	-1	rU:dT	0.080	(0.068, 0.092)		0.105	0.186	50	50
GBA2_-_35749008.23-P1P2	GBA2_-_35749008.23-P1P2	GBA2	GCGACTGGGCCCGCAGAGAG			1.000					40	40
GBA2_-_35749008.23-P1P2_101	GBA2_-_35749008.23-P1P2	GBA2	GAGACTGGGCCCGCAGAGAG	-19	rA:dG	0.817	(0.785, 0.849)		0.260	0.164	30	40
GBA2_-_35749008.23-P1P2_104	GBA2_-_35749008.23-P1P2	GBA2	GGGACTGGGCCCGCAGAGAG	-19	rG:dG	0.794	(0.767, 0.821)		0.260	0.212	30	40
GBA2_-_35749008.23-P1P2_109	GBA2_-_35749008.23-P1P2	GBA2	GTGACTGGGCCCGCAGAGAG	-19	rU:dG	0.764	(0.735, 0.793)		0.260	0.192	30	50
GBA2_-_35749008.23-P1P2_114	GBA2_-_35749008.23-P1P2	GBA2	GCAACTGGGCCCGCAGAGAG	-18	rA:dC	0.767	(0.740, 0.794)		0.218	0.201	40	40
GBA2_-_35749008.23-P1P2_119	GBA2_-_35749008.23-P1P2	GBA2	GCCACTGGGCCCGCAGAGAG	-18	rC:dC	0.807	(0.779, 0.835)		0.218	0.165	30	30
GBA2_-_35749008.23-P1P2_122	GBA2_-_35749008.23-P1P2	GBA2	GCTACTGGGCCCGCAGAGAG	-18	rU:dC	0.777	(0.751, 0.803)		0.218	0.165	30	40
GBA2_-_35749008.23-P1P2_129	GBA2_-_35749008.23-P1P2	GBA2	GCGGCTGGGCCCGCAGAGAG	-17	rG:dT	0.871	(0.842, 0.901)		0.274	0.235	30	30
GBA2_-_35749008.23-P1P2_132	GBA2_-_35749008.23-P1P2	GBA2	GCGCCTGGGCCCGCAGAGAG	-17	rC:dT	0.823	(0.793, 0.853)		0.274	0.209	30	40
GBA2_-_35749008.23-P1P2_135	GBA2_-_35749008.23-P1P2	GBA2	GCGTCTGGGCCCGCAGAGAG	-17	rU:dT	0.804	(0.775, 0.833)		0.274	0.186	30	40
GBA2_-_35749008.23-P1P2_137	GBA2_-_35749008.23-P1P2	GBA2	GCGAATGGGCCCGCAGAGAG	-16	rA:dG	0.775	(0.743, 0.807)		0.261	0.164	40	40
GBA2_-_35749008.23-P1P2_140	GBA2_-_35749008.23-P1P2	GBA2	GCGAGTGGGCCCGCAGAGAG	-16	rG:dG	0.781	(0.751, 0.811)		0.261	0.212	30	40
GBA2_-_35749008.23-P1P2_145	GBA2_-_35749008.23-P1P2	GBA2	GCGATTGGGCCCGCAGAGAG	-16	rU:dG	0.788	(0.758, 0.818)		0.261	0.192	40	50
GBA2_-_35749008.23-P1P2_148	GBA2_-_35749008.23-P1P2	GBA2	GCGACAGGGCCCGCAGAGAG	-15	rA:dA	0.802	(0.771, 0.832)		0.223	0.182	30	40
GBA2_-_35749008.23-P1P2_151	GBA2_-_35749008.23-P1P2	GBA2	GCGACGGGGCCCGCAGAGAG	-15	rG:dA	0.828	(0.800, 0.855)		0.223	0.200	30	40
GBA2_-_35749008.23-P1P2_154	GBA2_-_35749008.23-P1P2	GBA2	GCGACCGGGCCCGCAGAGAG	-15	rC:dA	0.839	(0.814, 0.864)		0.223	0.225	30	50
GBA2_-_35749008.23-P1P2_162	GBA2_-_35749008.23-P1P2	GBA2	GCGACTAGGCCCGCAGAGAG	-14	rA:dC	0.830	(0.797, 0.863)		0.256	0.201	30	40
GBA2_-_35749008.23-P1P2_167	GBA2_-_35749008.23-P1P2	GBA2	GCGACTCGGCCCGCAGAGAG	-14	rC:dC	0.841	(0.811, 0.871)		0.256	0.165	40	50
GBA2_-_35749008.23-P1P2_170	GBA2_-_35749008.23-P1P2	GBA2	GCGACTTGGCCCGCAGAGAG	-14	rU:dC	0.836	(0.804, 0.868)		0.256	0.165	30	40
GBA2_-_35749008.23-P1P2_174	GBA2_-_35749008.23-P1P2	GBA2	GCGACTGAGCCCGCAGAGAG	-13	rA:dC	0.785	(0.752, 0.817)		0.259	0.201	40	40
GBA2_-_35749008.23-P1P2_179	GBA2_-_35749008.23-P1P2	GBA2	GCGACTGCGCCCGCAGAGAG	-13	rC:dC	0.715	(0.679, 0.751)		0.259	0.165	40	50
GBA2_-_35749008.23-P1P2_182	GBA2_-_35749008.23-P1P2	GBA2	GCGACTGTGCCCGCAGAGAG	-13	rU:dC	0.780	(0.748, 0.813)		0.259	0.165	30	50
GBA2_-_35749008.23-P1P2_186	GBA2_-_35749008.23-P1P2	GBA2	GCGACTGGACCCGCAGAGAG	-12	rA:dC	0.718	(0.687, 0.749)		0.259	0.201	30	30
GBA2_-_35749008.23-P1P2_191	GBA2_-_35749008.23-P1P2	GBA2	GCGACTGGCCCCGCAGAGAG	-12	rC:dC	0.577	(0.541, 0.613)		0.259	0.165	30	40
GBA2_-_35749008.23-P1P2_194	GBA2_-_35749008.23-P1P2	GBA2	GCGACTGGTCCCGCAGAGAG	-12	rU:dC	0.677	(0.646, 0.707)		0.259	0.165	40	50
GBA2_-_35749008.23-P1P2_197	GBA2_-_35749008.23-P1P2	GBA2	GCGACTGGGACCGCAGAGAG	-11	rA:dG	0.650	(0.627, 0.673)		0.242	0.164	40	50
GBA2_-_35749008.23-P1P2_200	GBA2_-_35749008.23-P1P2	GBA2	GCGACTGGGGCCGCAGAGAG	-11	rG:dG	0.669	(0.644, 0.695)		0.242	0.212	30	40
GBA2_-_35749008.23-P1P2_205	GBA2_-_35749008.23-P1P2	GBA2	GCGACTGGGTCCGCAGAGAG	-11	rU:dG	0.728	(0.705, 0.751)		0.242	0.192	30	50
GBA2_-_35749008.23-P1P2_209	GBA2_-_35749008.23-P1P2	GBA2	GCGACTGGGCACGCAGAGAG	-10	rA:dG	0.421	(0.391, 0.451)		0.204	0.164	30	40
GBA2_-_35749008.23-P1P2_212	GBA2_-_35749008.23-P1P2	GBA2	GCGACTGGGCGCGCAGAGAG	-10	rG:dG	0.527	(0.500, 0.554)		0.204	0.212	40	40
GBA2_-_35749008.23-P1P2_217	GBA2_-_35749008.23-P1P2	GBA2	GCGACTGGGCTCGCAGAGAG	-10	rU:dG	0.670	(0.647, 0.693)		0.204	0.192	40	40
GBA2_-_35749008.23-P1P2_221	GBA2_-_35749008.23-P1P2	GBA2	GCGACTGGGCCAGCAGAGAG	-9	rA:dG	0.290	(0.269, 0.311)		0.191	0.164	20	30
GBA2_-_35749008.23-P1P2_224	GBA2_-_35749008.23-P1P2	GBA2	GCGACTGGGCCGGCAGAGAG	-9	rG:dG	0.488	(0.465, 0.511)		0.191	0.212	40	40
GBA2_-_35749008.23-P1P2_229	GBA2_-_35749008.23-P1P2	GBA2	GCGACTGGGCCTGCAGAGAG	-9	rU:dG	0.620	(0.596, 0.643)		0.191	0.192	20	30
GBA2_-_35749008.23-P1P2_234	GBA2_-_35749008.23-P1P2	GBA2	GCGACTGGGCCCACAGAGAG	-8	rA:dC	0.316	(0.294, 0.338)		0.181	0.201	20	30
GBA2_-_35749008.23-P1P2_239	GBA2_-_35749008.23-P1P2	GBA2	GCGACTGGGCCCCCAGAGAG	-8	rC:dC	0.229	(0.213, 0.245)		0.181	0.165	20	20
GBA2_-_35749008.23-P1P2_242	GBA2_-_35749008.23-P1P2	GBA2	GCGACTGGGCCCTCAGAGAG	-8	rU:dC	0.198	(0.182, 0.214)		0.181	0.165	30	40
GBA2_-_35749008.23-P1P2_245	GBA2_-_35749008.23-P1P2	GBA2	GCGACTGGGCCCGAAGAGAG	-7	rA:dG	0.204	(0.186, 0.222)		0.120	0.164	40	40
GBA2_-_35749008.23-P1P2_248	GBA2_-_35749008.23-P1P2	GBA2	GCGACTGGGCCCGGAGAGAG	-7	rG:dG	0.256	(0.240, 0.272)		0.120	0.212	30	30
GBA2_-_35749008.23-P1P2_253	GBA2_-_35749008.23-P1P2	GBA2	GCGACTGGGCCCGTAGAGAG	-7	rU:dG	0.305	(0.283, 0.327)		0.120	0.192	40	60
GBA2_-_35749008.23-P1P2_261	GBA2_-_35749008.23-P1P2	GBA2	GCGACTGGGCCCGCGGAGAG	-6	rG:dT	0.451	(0.431, 0.472)		0.139	0.235	30	30
GBA2_-_35749008.23-P1P2_264	GBA2_-_35749008.23-P1P2	GBA2	GCGACTGGGCCCGCCGAGAG	-6	rC:dT	0.293	(0.274, 0.312)		0.139	0.209	30	30
GBA2_-_35749008.23-P1P2_267	GBA2_-_35749008.23-P1P2	GBA2	GCGACTGGGCCCGCTGAGAG	-6	rU:dT	0.299	(0.275, 0.323)		0.139	0.186	30	50
GBA2_-_35749008.23-P1P2_270	GBA2_-_35749008.23-P1P2	GBA2	GCGACTGGGCCCGCAAAGAG	-5	rA:dC	0.241	(0.224, 0.258)		0.130	0.201	40	50
GBA2_-_35749008.23-P1P2_275	GBA2_-_35749008.23-P1P2	GBA2	GCGACTGGGCCCGCACAGAG	-5	rC:dC	0.121	(0.104, 0.137)		0.130	0.165	40	40
GBA2_-_35749008.23-P1P2_278	GBA2_-_35749008.23-P1P2	GBA2	GCGACTGGGCCCGCATAGAG	-5	rU:dC	0.132	(0.115, 0.149)		0.130	0.165	50	60
GBA2_-_35749008.23-P1P2_285	GBA2_-_35749008.23-P1P2	GBA2	GCGACTGGGCCCGCAGGGAG	-4	rG:dT	0.539	(0.514, 0.565)		0.147	0.235	30	40
GBA2_-_35749008.23-P1P2_288	GBA2_-_35749008.23-P1P2	GBA2	GCGACTGGGCCCGCAGCGAG	-4	rC:dT	0.266	(0.243, 0.289)		0.147	0.209	30	30
GBA2_-_35749008.23-P1P2_291	GBA2_-_35749008.23-P1P2	GBA2	GCGACTGGGCCCGCAGTGAG	-4	rU:dT	0.323	(0.304, 0.342)		0.147	0.186	30	50
GBA2_-_35749008.23-P1P2_294	GBA2_-_35749008.23-P1P2	GBA2	GCGACTGGGCCCGCAGAAAG	-3	rA:dC	0.190	(0.175, 0.204)		0.116	0.201	40	50
GBA2_-_35749008.23-P1P2_299	GBA2_-_35749008.23-P1P2	GBA2	GCGACTGGGCCCGCAGACAG	-3	rC:dC	0.095	(0.082, 0.109)		0.116	0.165	30	40
GBA2_-_35749008.23-P1P2_302	GBA2_-_35749008.23-P1P2	GBA2	GCGACTGGGCCCGCAGATAG	-3	rU:dC	0.107	(0.096, 0.119)		0.116	0.165	40	50
GBA2_-_35749008.23-P1P2_309	GBA2_-_35749008.23-P1P2	GBA2	GCGACTGGGCCCGCAGAGGG	-2	rG:dT	0.501	(0.477, 0.524)		0.113	0.235	30	30
GBA2_-_35749008.23-P1P2_312	GBA2_-_35749008.23-P1P2	GBA2	GCGACTGGGCCCGCAGAGCG	-2	rC:dT	0.245	(0.219, 0.270)		0.113	0.209	30	30
GBA2_-_35749008.23-P1P2_315	GBA2_-_35749008.23-P1P2	GBA2	GCGACTGGGCCCGCAGAGTG	-2	rU:dT	0.281	(0.257, 0.304)		0.113	0.186	40	40
GBA2_-_35749008.23-P1P2_318	GBA2_-_35749008.23-P1P2	GBA2	GCGACTGGGCCCGCAGAGAA	-1	rA:dC	0.219	(0.203, 0.236)		0.105	0.201	40	50
GBA2_-_35749008.23-P1P2_323	GBA2_-_35749008.23-P1P2	GBA2	GCGACTGGGCCCGCAGAGAC	-1	rC:dC	0.105	(0.095, 0.115)		0.105	0.165	40	40
GBA2_-_35749008.23-P1P2_326	GBA2_-_35749008.23-P1P2	GBA2	GCGACTGGGCCCGCAGAGAT	-1	rU:dC	0.118	(0.107, 0.128)		0.105	0.165	30	50
GBA2_-_35749180.23-P1P2	GBA2_-_35749180.23-P1P2	GBA2	GCGCCCAGGTGCCAGCCCGT			1.000					40	50
GBA2_-_35749180.23-P1P2_101	GBA2_-_35749180.23-P1P2	GBA2	GAGCCCAGGTGCCAGCCCGT	-19	rA:dG	0.761	(0.737, 0.784)		0.260	0.164	30	50
GBA2_-_35749180.23-P1P2_104	GBA2_-_35749180.23-P1P2	GBA2	GGGCCCAGGTGCCAGCCCGT	-19	rG:dG	0.738	(0.719, 0.757)		0.260	0.212	40	40
GBA2_-_35749180.23-P1P2_109	GBA2_-_35749180.23-P1P2	GBA2	GTGCCCAGGTGCCAGCCCGT	-19	rU:dG	0.663	(0.640, 0.685)		0.260	0.192	40	50
GBA2_-_35749180.23-P1P2_114	GBA2_-_35749180.23-P1P2	GBA2	GCACCCAGGTGCCAGCCCGT	-18	rA:dC	0.628	(0.605, 0.650)		0.218	0.201	40	40
GBA2_-_35749180.23-P1P2_119	GBA2_-_35749180.23-P1P2	GBA2	GCCCCCAGGTGCCAGCCCGT	-18	rC:dC	0.672	(0.649, 0.695)		0.218	0.165	40	40
GBA2_-_35749180.23-P1P2_122	GBA2_-_35749180.23-P1P2	GBA2	GCTCCCAGGTGCCAGCCCGT	-18	rU:dC	0.623	(0.603, 0.643)		0.218	0.165	50	50
GBA2_-_35749180.23-P1P2_125	GBA2_-_35749180.23-P1P2	GBA2	GCGACCAGGTGCCAGCCCGT	-17	rA:dG	0.598	(0.568, 0.627)		0.274	0.164	40	40
GBA2_-_35749180.23-P1P2_128	GBA2_-_35749180.23-P1P2	GBA2	GCGGCCAGGTGCCAGCCCGT	-17	rG:dG	0.610	(0.586, 0.635)		0.274	0.212	40	40
GBA2_-_35749180.23-P1P2_133	GBA2_-_35749180.23-P1P2	GBA2	GCGTCCAGGTGCCAGCCCGT	-17	rU:dG	0.584	(0.557, 0.611)		0.274	0.192	40	50
GBA2_-_35749180.23-P1P2_137	GBA2_-_35749180.23-P1P2	GBA2	GCGCACAGGTGCCAGCCCGT	-16	rA:dG	0.518	(0.487, 0.549)		0.261	0.164	40	50
GBA2_-_35749180.23-P1P2_140	GBA2_-_35749180.23-P1P2	GBA2	GCGCGCAGGTGCCAGCCCGT	-16	rG:dG	0.573	(0.537, 0.609)		0.261	0.212	40	50
GBA2_-_35749180.23-P1P2_145	GBA2_-_35749180.23-P1P2	GBA2	GCGCTCAGGTGCCAGCCCGT	-16	rU:dG	0.607	(0.577, 0.636)		0.261	0.192	40	50
GBA2_-_35749180.23-P1P2_149	GBA2_-_35749180.23-P1P2	GBA2	GCGCCAAGGTGCCAGCCCGT	-15	rA:dG	0.514	(0.480, 0.547)		0.223	0.164	40	50
GBA2_-_35749180.23-P1P2_152	GBA2_-_35749180.23-P1P2	GBA2	GCGCCGAGGTGCCAGCCCGT	-15	rG:dG	0.622	(0.595, 0.649)		0.223	0.212	30	50
GBA2_-_35749180.23-P1P2_157	GBA2_-_35749180.23-P1P2	GBA2	GCGCCTAGGTGCCAGCCCGT	-15	rU:dG	0.700	(0.670, 0.729)		0.223	0.192	40	60
GBA2_-_35749180.23-P1P2_165	GBA2_-_35749180.23-P1P2	GBA2	GCGCCCGGGTGCCAGCCCGT	-14	rG:dT	0.805	(0.783, 0.827)		0.256	0.235	40	40
GBA2_-_35749180.23-P1P2_168	GBA2_-_35749180.23-P1P2	GBA2	GCGCCCCGGTGCCAGCCCGT	-14	rC:dT	0.690	(0.667, 0.714)		0.256	0.209	40	40
GBA2_-_35749180.23-P1P2_171	GBA2_-_35749180.23-P1P2	GBA2	GCGCCCTGGTGCCAGCCCGT	-14	rU:dT	0.685	(0.658, 0.713)		0.256	0.186	40	50
GBA2_-_35749180.23-P1P2_174	GBA2_-_35749180.23-P1P2	GBA2	GCGCCCAAGTGCCAGCCCGT	-13	rA:dC	0.414	(0.377, 0.450)		0.259	0.201	40	50
GBA2_-_35749180.23-P1P2_179	GBA2_-_35749180.23-P1P2	GBA2	GCGCCCACGTGCCAGCCCGT	-13	rC:dC	0.328	(0.290, 0.366)		0.259	0.165	40	40
GBA2_-_35749180.23-P1P2_182	GBA2_-_35749180.23-P1P2	GBA2	GCGCCCATGTGCCAGCCCGT	-13	rU:dC	0.386	(0.346, 0.426)		0.259	0.165	40	50
GBA2_-_35749180.23-P1P2_186	GBA2_-_35749180.23-P1P2	GBA2	GCGCCCAGATGCCAGCCCGT	-12	rA:dC	0.353	(0.320, 0.387)		0.259	0.201	40	50
GBA2_-_35749180.23-P1P2_191	GBA2_-_35749180.23-P1P2	GBA2	GCGCCCAGCTGCCAGCCCGT	-12	rC:dC	0.187	(0.163, 0.212)		0.259	0.165	30	30
GBA2_-_35749180.23-P1P2_194	GBA2_-_35749180.23-P1P2	GBA2	GCGCCCAGTTGCCAGCCCGT	-12	rU:dC	0.270	(0.238, 0.303)		0.259	0.165	20	40
GBA2_-_35749180.23-P1P2_196	GBA2_-_35749180.23-P1P2	GBA2	GCGCCCAGGAGCCAGCCCGT	-11	rA:dA	0.424	(0.387, 0.460)		0.242	0.182	30	40
GBA2_-_35749180.23-P1P2_199	GBA2_-_35749180.23-P1P2	GBA2	GCGCCCAGGGGCCAGCCCGT	-11	rG:dA	0.556	(0.535, 0.577)		0.242	0.200	30	30
GBA2_-_35749180.23-P1P2_202	GBA2_-_35749180.23-P1P2	GBA2	GCGCCCAGGCGCCAGCCCGT	-11	rC:dA	0.399	(0.366, 0.432)		0.242	0.225	30	40
GBA2_-_35749180.23-P1P2_210	GBA2_-_35749180.23-P1P2	GBA2	GCGCCCAGGTACCAGCCCGT	-10	rA:dC	0.191	(0.172, 0.210)		0.204	0.201	40	50
GBA2_-_35749180.23-P1P2_215	GBA2_-_35749180.23-P1P2	GBA2	GCGCCCAGGTCCCAGCCCGT	-10	rC:dC	0.094	(0.080, 0.109)		0.204	0.165	40	50
GBA2_-_35749180.23-P1P2_218	GBA2_-_35749180.23-P1P2	GBA2	GCGCCCAGGTTCCAGCCCGT	-10	rU:dC	0.095	(0.083, 0.107)		0.204	0.165	40	40
GBA2_-_35749180.23-P1P2_221	GBA2_-_35749180.23-P1P2	GBA2	GCGCCCAGGTGACAGCCCGT	-9	rA:dG	0.172	(0.145, 0.198)		0.191	0.164	40	60
GBA2_-_35749180.23-P1P2_224	GBA2_-_35749180.23-P1P2	GBA2	GCGCCCAGGTGGCAGCCCGT	-9	rG:dG	0.450	(0.417, 0.483)		0.191	0.212	30	40
GBA2_-_35749180.23-P1P2_229	GBA2_-_35749180.23-P1P2	GBA2	GCGCCCAGGTGTCAGCCCGT	-9	rU:dG	0.583	(0.554, 0.613)		0.191	0.192	40	40
GBA2_-_35749180.23-P1P2_233	GBA2_-_35749180.23-P1P2	GBA2	GCGCCCAGGTGCAAGCCCGT	-8	rA:dG	0.052	(0.038, 0.066)		0.181	0.164	50	50
GBA2_-_35749180.23-P1P2_236	GBA2_-_35749180.23-P1P2	GBA2	GCGCCCAGGTGCGAGCCCGT	-8	rG:dG	0.180	(0.155, 0.205)		0.181	0.212	40	50
GBA2_-_35749180.23-P1P2_241	GBA2_-_35749180.23-P1P2	GBA2	GCGCCCAGGTGCTAGCCCGT	-8	rU:dG	0.304	(0.269, 0.339)		0.181	0.192	30	60
GBA2_-_35749180.23-P1P2_249	GBA2_-_35749180.23-P1P2	GBA2	GCGCCCAGGTGCCGGCCCGT	-7	rG:dT	0.288	(0.269, 0.306)		0.120	0.235	40	40
GBA2_-_35749180.23-P1P2_252	GBA2_-_35749180.23-P1P2	GBA2	GCGCCCAGGTGCCCGCCCGT	-7	rC:dT	0.100	(0.084, 0.116)		0.120	0.209	30	30
GBA2_-_35749180.23-P1P2_255	GBA2_-_35749180.23-P1P2	GBA2	GCGCCCAGGTGCCTGCCCGT	-7	rU:dT	0.090	(0.076, 0.104)		0.120	0.186	40	50
GBA2_-_35749180.23-P1P2_258	GBA2_-_35749180.23-P1P2	GBA2	GCGCCCAGGTGCCAACCCGT	-6	rA:dC	0.152	(0.133, 0.170)		0.139	0.201	40	60
GBA2_-_35749180.23-P1P2_263	GBA2_-_35749180.23-P1P2	GBA2	GCGCCCAGGTGCCACCCCGT	-6	rC:dC	0.081	(0.068, 0.093)		0.139	0.165	40	50
GBA2_-_35749180.23-P1P2_266	GBA2_-_35749180.23-P1P2	GBA2	GCGCCCAGGTGCCATCCCGT	-6	rU:dC	0.080	(0.067, 0.092)		0.139	0.165	40	50
GBA2_-_35749180.23-P1P2_269	GBA2_-_35749180.23-P1P2	GBA2	GCGCCCAGGTGCCAGACCGT	-5	rA:dG	0.070	(0.057, 0.082)		0.130	0.164	40	50
GBA2_-_35749180.23-P1P2_272	GBA2_-_35749180.23-P1P2	GBA2	GCGCCCAGGTGCCAGGCCGT	-5	rG:dG	0.109	(0.091, 0.127)		0.130	0.212	40	50
GBA2_-_35749180.23-P1P2_277	GBA2_-_35749180.23-P1P2	GBA2	GCGCCCAGGTGCCAGTCCGT	-5	rU:dG	0.103	(0.086, 0.120)		0.130	0.192	50	50
GBA2_-_35749180.23-P1P2_281	GBA2_-_35749180.23-P1P2	GBA2	GCGCCCAGGTGCCAGCACGT	-4	rA:dG	0.053	(0.040, 0.065)		0.147	0.164	50	60
GBA2_-_35749180.23-P1P2_284	GBA2_-_35749180.23-P1P2	GBA2	GCGCCCAGGTGCCAGCGCGT	-4	rG:dG	0.116	(0.098, 0.133)		0.147	0.212	50	50
GBA2_-_35749180.23-P1P2_289	GBA2_-_35749180.23-P1P2	GBA2	GCGCCCAGGTGCCAGCTCGT	-4	rU:dG	0.107	(0.090, 0.123)		0.147	0.192	50	50
GBA2_-_35749180.23-P1P2_293	GBA2_-_35749180.23-P1P2	GBA2	GCGCCCAGGTGCCAGCCAGT	-3	rA:dG	0.043	(0.028, 0.059)		0.116	0.164	30	30
GBA2_-_35749180.23-P1P2_296	GBA2_-_35749180.23-P1P2	GBA2	GCGCCCAGGTGCCAGCCGGT	-3	rG:dG	0.107	(0.088, 0.125)		0.116	0.212	40	50
GBA2_-_35749180.23-P1P2_301	GBA2_-_35749180.23-P1P2	GBA2	GCGCCCAGGTGCCAGCCTGT	-3	rU:dG	0.093	(0.080, 0.107)		0.116	0.192	30	40
GBA2_-_35749180.23-P1P2_306	GBA2_-_35749180.23-P1P2	GBA2	GCGCCCAGGTGCCAGCCCAT	-2	rA:dC	0.073	(0.062, 0.085)		0.113	0.201	30	40
GBA2_-_35749180.23-P1P2_311	GBA2_-_35749180.23-P1P2	GBA2	GCGCCCAGGTGCCAGCCCCT	-2	rC:dC	0.049	(0.039, 0.060)		0.113	0.165	30	30
GBA2_-_35749180.23-P1P2_314	GBA2_-_35749180.23-P1P2	GBA2	GCGCCCAGGTGCCAGCCCTT	-2	rU:dC	0.047	(0.036, 0.057)		0.113	0.165	30	30
GBA2_-_35749180.23-P1P2_316	GBA2_-_35749180.23-P1P2	GBA2	GCGCCCAGGTGCCAGCCCGA	-1	rA:dA	0.110	(0.098, 0.122)		0.105	0.182	30	40
GBA2_-_35749180.23-P1P2_319	GBA2_-_35749180.23-P1P2	GBA2	GCGCCCAGGTGCCAGCCCGG	-1	rG:dA	0.165	(0.153, 0.178)		0.105	0.200	30	40
GBA2_-_35749180.23-P1P2_322	GBA2_-_35749180.23-P1P2	GBA2	GCGCCCAGGTGCCAGCCCGC	-1	rC:dA	0.106	(0.092, 0.121)		0.105	0.225	30	40
GBA2_-_35749184.23-P1P2	GBA2_-_35749184.23-P1P2	GBA2	GCAGGTGCCAGCCCGTGGGA			1.000					30	50
GBA2_-_35749184.23-P1P2_101	GBA2_-_35749184.23-P1P2	GBA2	GAAGGTGCCAGCCCGTGGGA	-19	rA:dG	0.928	(0.890, 0.966)		0.260	0.164	30	40
GBA2_-_35749184.23-P1P2_104	GBA2_-_35749184.23-P1P2	GBA2	GGAGGTGCCAGCCCGTGGGA	-19	rG:dG	0.922	(0.886, 0.958)		0.260	0.212	20	50
GBA2_-_35749184.23-P1P2_109	GBA2_-_35749184.23-P1P2	GBA2	GTAGGTGCCAGCCCGTGGGA	-19	rU:dG	0.888	(0.849, 0.927)		0.260	0.192	20	50
GBA2_-_35749184.23-P1P2_117	GBA2_-_35749184.23-P1P2	GBA2	GCGGGTGCCAGCCCGTGGGA	-18	rG:dT	0.942	(0.897, 0.987)		0.218	0.235	20	40
GBA2_-_35749184.23-P1P2_120	GBA2_-_35749184.23-P1P2	GBA2	GCCGGTGCCAGCCCGTGGGA	-18	rC:dT	0.914	(0.873, 0.954)		0.218	0.209	20	40
GBA2_-_35749184.23-P1P2_123	GBA2_-_35749184.23-P1P2	GBA2	GCTGGTGCCAGCCCGTGGGA	-18	rU:dT	0.851	(0.813, 0.889)		0.218	0.186	30	50
GBA2_-_35749184.23-P1P2_126	GBA2_-_35749184.23-P1P2	GBA2	GCAAGTGCCAGCCCGTGGGA	-17	rA:dC	0.696	(0.653, 0.738)		0.274	0.201	20	50
GBA2_-_35749184.23-P1P2_131	GBA2_-_35749184.23-P1P2	GBA2	GCACGTGCCAGCCCGTGGGA	-17	rC:dC	0.691	(0.645, 0.737)		0.274	0.165	20	40
GBA2_-_35749184.23-P1P2_134	GBA2_-_35749184.23-P1P2	GBA2	GCATGTGCCAGCCCGTGGGA	-17	rU:dC	0.651	(0.608, 0.695)		0.274	0.165	20	50
GBA2_-_35749184.23-P1P2_138	GBA2_-_35749184.23-P1P2	GBA2	GCAGATGCCAGCCCGTGGGA	-16	rA:dC	0.640	(0.591, 0.689)		0.261	0.201	30	50
GBA2_-_35749184.23-P1P2_143	GBA2_-_35749184.23-P1P2	GBA2	GCAGCTGCCAGCCCGTGGGA	-16	rC:dC	0.610	(0.566, 0.653)		0.261	0.165	20	50
GBA2_-_35749184.23-P1P2_146	GBA2_-_35749184.23-P1P2	GBA2	GCAGTTGCCAGCCCGTGGGA	-16	rU:dC	0.536	(0.491, 0.581)		0.261	0.165	20	40
GBA2_-_35749184.23-P1P2_148	GBA2_-_35749184.23-P1P2	GBA2	GCAGGAGCCAGCCCGTGGGA	-15	rA:dA	0.646	(0.599, 0.693)		0.223	0.182	30	50
GBA2_-_35749184.23-P1P2_151	GBA2_-_35749184.23-P1P2	GBA2	GCAGGGGCCAGCCCGTGGGA	-15	rG:dA	0.712	(0.681, 0.743)		0.223	0.200	20	40
GBA2_-_35749184.23-P1P2_154	GBA2_-_35749184.23-P1P2	GBA2	GCAGGCGCCAGCCCGTGGGA	-15	rC:dA	0.710	(0.672, 0.748)		0.223	0.225	30	40
GBA2_-_35749184.23-P1P2_162	GBA2_-_35749184.23-P1P2	GBA2	GCAGGTACCAGCCCGTGGGA	-14	rA:dC	0.594	(0.549, 0.638)		0.256	0.201	30	40
GBA2_-_35749184.23-P1P2_167	GBA2_-_35749184.23-P1P2	GBA2	GCAGGTCCCAGCCCGTGGGA	-14	rC:dC	0.448	(0.409, 0.487)		0.256	0.165	20	40
GBA2_-_35749184.23-P1P2_170	GBA2_-_35749184.23-P1P2	GBA2	GCAGGTTCCAGCCCGTGGGA	-14	rU:dC	0.521	(0.476, 0.565)		0.256	0.165	20	50
GBA2_-_35749184.23-P1P2_173	GBA2_-_35749184.23-P1P2	GBA2	GCAGGTGACAGCCCGTGGGA	-13	rA:dG	0.599	(0.555, 0.642)		0.259	0.164	30	50
GBA2_-_35749184.23-P1P2_176	GBA2_-_35749184.23-P1P2	GBA2	GCAGGTGGCAGCCCGTGGGA	-13	rG:dG	0.678	(0.641, 0.715)		0.259	0.212	20	40
GBA2_-_35749184.23-P1P2_181	GBA2_-_35749184.23-P1P2	GBA2	GCAGGTGTCAGCCCGTGGGA	-13	rU:dG	0.714	(0.672, 0.757)		0.259	0.192	30	40
GBA2_-_35749184.23-P1P2_185	GBA2_-_35749184.23-P1P2	GBA2	GCAGGTGCAAGCCCGTGGGA	-12	rA:dG	0.490	(0.454, 0.526)		0.259	0.164	30	40
GBA2_-_35749184.23-P1P2_188	GBA2_-_35749184.23-P1P2	GBA2	GCAGGTGCGAGCCCGTGGGA	-12	rG:dG	0.610	(0.572, 0.647)		0.259	0.212	20	40
GBA2_-_35749184.23-P1P2_193	GBA2_-_35749184.23-P1P2	GBA2	GCAGGTGCTAGCCCGTGGGA	-12	rU:dG	0.703	(0.661, 0.744)		0.259	0.192	40	40
GBA2_-_35749184.23-P1P2_201	GBA2_-_35749184.23-P1P2	GBA2	GCAGGTGCCGGCCCGTGGGA	-11	rG:dT	0.776	(0.738, 0.813)		0.242	0.235	20	30
GBA2_-_35749184.23-P1P2_204	GBA2_-_35749184.23-P1P2	GBA2	GCAGGTGCCCGCCCGTGGGA	-11	rC:dT	0.383	(0.350, 0.416)		0.242	0.209	30	40
GBA2_-_35749184.23-P1P2_207	GBA2_-_35749184.23-P1P2	GBA2	GCAGGTGCCTGCCCGTGGGA	-11	rU:dT	0.448	(0.410, 0.487)		0.242	0.186	30	50
GBA2_-_35749184.23-P1P2_210	GBA2_-_35749184.23-P1P2	GBA2	GCAGGTGCCAACCCGTGGGA	-10	rA:dC	0.191	(0.171, 0.211)		0.204	0.201	30	50
GBA2_-_35749184.23-P1P2_215	GBA2_-_35749184.23-P1P2	GBA2	GCAGGTGCCACCCCGTGGGA	-10	rC:dC	0.105	(0.091, 0.119)		0.204	0.165	40	50
GBA2_-_35749184.23-P1P2_218	GBA2_-_35749184.23-P1P2	GBA2	GCAGGTGCCATCCCGTGGGA	-10	rU:dC	0.105	(0.092, 0.118)		0.204	0.165	40	50
GBA2_-_35749184.23-P1P2_221	GBA2_-_35749184.23-P1P2	GBA2	GCAGGTGCCAGACCGTGGGA	-9	rA:dG	0.136	(0.116, 0.155)		0.191	0.164	30	50
GBA2_-_35749184.23-P1P2_224	GBA2_-_35749184.23-P1P2	GBA2	GCAGGTGCCAGGCCGTGGGA	-9	rG:dG	0.414	(0.385, 0.444)		0.191	0.212	20	40
GBA2_-_35749184.23-P1P2_229	GBA2_-_35749184.23-P1P2	GBA2	GCAGGTGCCAGTCCGTGGGA	-9	rU:dG	0.574	(0.531, 0.617)		0.191	0.192	30	30
GBA2_-_35749184.23-P1P2_233	GBA2_-_35749184.23-P1P2	GBA2	GCAGGTGCCAGCACGTGGGA	-8	rA:dG	0.027	(0.014, 0.040)		0.181	0.164	20	50
GBA2_-_35749184.23-P1P2_236	GBA2_-_35749184.23-P1P2	GBA2	GCAGGTGCCAGCGCGTGGGA	-8	rG:dG	0.135	(0.117, 0.153)		0.181	0.212	30	50
GBA2_-_35749184.23-P1P2_241	GBA2_-_35749184.23-P1P2	GBA2	GCAGGTGCCAGCTCGTGGGA	-8	rU:dG	0.261	(0.228, 0.294)		0.181	0.192	30	50
GBA2_-_35749184.23-P1P2_245	GBA2_-_35749184.23-P1P2	GBA2	GCAGGTGCCAGCCAGTGGGA	-7	rA:dG	0.054	(0.043, 0.066)		0.120	0.164	20	40
GBA2_-_35749184.23-P1P2_248	GBA2_-_35749184.23-P1P2	GBA2	GCAGGTGCCAGCCGGTGGGA	-7	rG:dG	0.101	(0.089, 0.113)		0.120	0.212	30	30
GBA2_-_35749184.23-P1P2_253	GBA2_-_35749184.23-P1P2	GBA2	GCAGGTGCCAGCCTGTGGGA	-7	rU:dG	0.114	(0.095, 0.134)		0.120	0.192	20	30
GBA2_-_35749184.23-P1P2_258	GBA2_-_35749184.23-P1P2	GBA2	GCAGGTGCCAGCCCATGGGA	-6	rA:dC	0.224	(0.202, 0.246)		0.139	0.201	20	40
GBA2_-_35749184.23-P1P2_263	GBA2_-_35749184.23-P1P2	GBA2	GCAGGTGCCAGCCCCTGGGA	-6	rC:dC	0.115	(0.105, 0.126)		0.139	0.165	20	40
GBA2_-_35749184.23-P1P2_266	GBA2_-_35749184.23-P1P2	GBA2	GCAGGTGCCAGCCCTTGGGA	-6	rU:dC	0.109	(0.099, 0.120)		0.139	0.165	20	40
GBA2_-_35749184.23-P1P2_268	GBA2_-_35749184.23-P1P2	GBA2	GCAGGTGCCAGCCCGAGGGA	-5	rA:dA	0.256	(0.226, 0.285)		0.130	0.182	20	30
GBA2_-_35749184.23-P1P2_271	GBA2_-_35749184.23-P1P2	GBA2	GCAGGTGCCAGCCCGGGGGA	-5	rG:dA	0.282	(0.258, 0.307)		0.130	0.200	30	40
GBA2_-_35749184.23-P1P2_274	GBA2_-_35749184.23-P1P2	GBA2	GCAGGTGCCAGCCCGCGGGA	-5	rC:dA	0.234	(0.202, 0.266)		0.130	0.225	40	40
GBA2_-_35749184.23-P1P2_282	GBA2_-_35749184.23-P1P2	GBA2	GCAGGTGCCAGCCCGTAGGA	-4	rA:dC	0.099	(0.085, 0.113)		0.147	0.201	40	40
GBA2_-_35749184.23-P1P2_287	GBA2_-_35749184.23-P1P2	GBA2	GCAGGTGCCAGCCCGTCGGA	-4	rC:dC	0.026	(0.015, 0.036)		0.147	0.165	40	40
GBA2_-_35749184.23-P1P2_290	GBA2_-_35749184.23-P1P2	GBA2	GCAGGTGCCAGCCCGTTGGA	-4	rU:dC	0.039	(0.028, 0.050)		0.147	0.165	50	50
GBA2_-_35749184.23-P1P2_294	GBA2_-_35749184.23-P1P2	GBA2	GCAGGTGCCAGCCCGTGAGA	-3	rA:dC	0.072	(0.062, 0.081)		0.116	0.201	30	40
GBA2_-_35749184.23-P1P2_299	GBA2_-_35749184.23-P1P2	GBA2	GCAGGTGCCAGCCCGTGCGA	-3	rC:dC	0.033	(0.022, 0.043)		0.116	0.165	40	40
GBA2_-_35749184.23-P1P2_302	GBA2_-_35749184.23-P1P2	GBA2	GCAGGTGCCAGCCCGTGTGA	-3	rU:dC	0.043	(0.032, 0.053)		0.116	0.165	20	30
GBA2_-_35749184.23-P1P2_306	GBA2_-_35749184.23-P1P2	GBA2	GCAGGTGCCAGCCCGTGGAA	-2	rA:dC	0.089	(0.076, 0.102)		0.113	0.201	30	50
GBA2_-_35749184.23-P1P2_311	GBA2_-_35749184.23-P1P2	GBA2	GCAGGTGCCAGCCCGTGGCA	-2	rC:dC	0.041	(0.032, 0.051)		0.113	0.165	30	60
GBA2_-_35749184.23-P1P2_314	GBA2_-_35749184.23-P1P2	GBA2	GCAGGTGCCAGCCCGTGGTA	-2	rU:dC	0.050	(0.040, 0.060)		0.113	0.165	40	50
GBA2_-_35749184.23-P1P2_321	GBA2_-_35749184.23-P1P2	GBA2	GCAGGTGCCAGCCCGTGGGG	-1	rG:dT	0.348	(0.322, 0.374)		0.105	0.235	30	40
GBA2_-_35749184.23-P1P2_324	GBA2_-_35749184.23-P1P2	GBA2	GCAGGTGCCAGCCCGTGGGC	-1	rC:dT	0.107	(0.094, 0.121)		0.105	0.209	30	40
GBA2_-_35749184.23-P1P2_327	GBA2_-_35749184.23-P1P2	GBA2	GCAGGTGCCAGCCCGTGGGT	-1	rU:dT	0.129	(0.115, 0.144)		0.105	0.186	30	50
GBA3_+_22694575.23-P1P2	GBA3_+_22694575.23-P1P2	GBA3	GCAGAGCACCCTTTGGCCAG			1.000					30	40
GBA3_+_22694575.23-P1P2_101	GBA3_+_22694575.23-P1P2	GBA3	GAAGAGCACCCTTTGGCCAG	-19	rA:dG	0.838	(0.805, 0.872)		0.260	0.164	30	50
GBA3_+_22694575.23-P1P2_104	GBA3_+_22694575.23-P1P2	GBA3	GGAGAGCACCCTTTGGCCAG	-19	rG:dG	0.791	(0.758, 0.824)		0.260	0.212	30	40
GBA3_+_22694575.23-P1P2_109	GBA3_+_22694575.23-P1P2	GBA3	GTAGAGCACCCTTTGGCCAG	-19	rU:dG	0.775	(0.739, 0.812)		0.260	0.192	20	40
GBA3_+_22694575.23-P1P2_117	GBA3_+_22694575.23-P1P2	GBA3	GCGGAGCACCCTTTGGCCAG	-18	rG:dT	0.958	(0.926, 0.989)		0.218	0.235	20	40
GBA3_+_22694575.23-P1P2_120	GBA3_+_22694575.23-P1P2	GBA3	GCCGAGCACCCTTTGGCCAG	-18	rC:dT	0.794	(0.761, 0.828)		0.218	0.209	30	30
GBA3_+_22694575.23-P1P2_123	GBA3_+_22694575.23-P1P2	GBA3	GCTGAGCACCCTTTGGCCAG	-18	rU:dT	0.719	(0.690, 0.748)		0.218	0.186	30	40
GBA3_+_22694575.23-P1P2_126	GBA3_+_22694575.23-P1P2	GBA3	GCAAAGCACCCTTTGGCCAG	-17	rA:dC	0.509	(0.480, 0.539)		0.274	0.201	30	30
GBA3_+_22694575.23-P1P2_131	GBA3_+_22694575.23-P1P2	GBA3	GCACAGCACCCTTTGGCCAG	-17	rC:dC	0.542	(0.509, 0.576)		0.274	0.165	30	40
GBA3_+_22694575.23-P1P2_134	GBA3_+_22694575.23-P1P2	GBA3	GCATAGCACCCTTTGGCCAG	-17	rU:dC	0.499	(0.465, 0.533)		0.274	0.165	40	40
GBA3_+_22694575.23-P1P2_141	GBA3_+_22694575.23-P1P2	GBA3	GCAGGGCACCCTTTGGCCAG	-16	rG:dT	0.923	(0.886, 0.960)		0.261	0.235	20	40
GBA3_+_22694575.23-P1P2_144	GBA3_+_22694575.23-P1P2	GBA3	GCAGCGCACCCTTTGGCCAG	-16	rC:dT	0.695	(0.652, 0.737)		0.261	0.209	20	40
GBA3_+_22694575.23-P1P2_147	GBA3_+_22694575.23-P1P2	GBA3	GCAGTGCACCCTTTGGCCAG	-16	rU:dT	0.647	(0.605, 0.689)		0.261	0.186	30	40
GBA3_+_22694575.23-P1P2_150	GBA3_+_22694575.23-P1P2	GBA3	GCAGAACACCCTTTGGCCAG	-15	rA:dC	0.463	(0.415, 0.512)		0.223	0.201	30	50
GBA3_+_22694575.23-P1P2_155	GBA3_+_22694575.23-P1P2	GBA3	GCAGACCACCCTTTGGCCAG	-15	rC:dC	0.421	(0.380, 0.463)		0.223	0.165	20	40
GBA3_+_22694575.23-P1P2_158	GBA3_+_22694575.23-P1P2	GBA3	GCAGATCACCCTTTGGCCAG	-15	rU:dC	0.414	(0.373, 0.455)		0.223	0.165	20	50
GBA3_+_22694575.23-P1P2_161	GBA3_+_22694575.23-P1P2	GBA3	GCAGAGAACCCTTTGGCCAG	-14	rA:dG	0.543	(0.494, 0.591)		0.256	0.164	20	50
GBA3_+_22694575.23-P1P2_164	GBA3_+_22694575.23-P1P2	GBA3	GCAGAGGACCCTTTGGCCAG	-14	rG:dG	0.735	(0.696, 0.773)		0.256	0.212	30	40
GBA3_+_22694575.23-P1P2_169	GBA3_+_22694575.23-P1P2	GBA3	GCAGAGTACCCTTTGGCCAG	-14	rU:dG	0.793	(0.751, 0.835)		0.256	0.192	30	40
GBA3_+_22694575.23-P1P2_177	GBA3_+_22694575.23-P1P2	GBA3	GCAGAGCGCCCTTTGGCCAG	-13	rG:dT	0.909	(0.875, 0.943)		0.259	0.235	30	30
GBA3_+_22694575.23-P1P2_180	GBA3_+_22694575.23-P1P2	GBA3	GCAGAGCCCCCTTTGGCCAG	-13	rC:dT	0.507	(0.467, 0.548)		0.259	0.209	30	40
GBA3_+_22694575.23-P1P2_183	GBA3_+_22694575.23-P1P2	GBA3	GCAGAGCTCCCTTTGGCCAG	-13	rU:dT	0.716	(0.676, 0.757)		0.259	0.186	20	30
GBA3_+_22694575.23-P1P2_185	GBA3_+_22694575.23-P1P2	GBA3	GCAGAGCAACCTTTGGCCAG	-12	rA:dG	0.342	(0.301, 0.384)		0.259	0.164	30	40
GBA3_+_22694575.23-P1P2_188	GBA3_+_22694575.23-P1P2	GBA3	GCAGAGCAGCCTTTGGCCAG	-12	rG:dG	0.548	(0.500, 0.597)		0.259	0.212	30	40
GBA3_+_22694575.23-P1P2_193	GBA3_+_22694575.23-P1P2	GBA3	GCAGAGCATCCTTTGGCCAG	-12	rU:dG	0.617	(0.570, 0.664)		0.259	0.192	30	40
GBA3_+_22694575.23-P1P2_197	GBA3_+_22694575.23-P1P2	GBA3	GCAGAGCACACTTTGGCCAG	-11	rA:dG	0.219	(0.186, 0.253)		0.242	0.164	30	30
GBA3_+_22694575.23-P1P2_200	GBA3_+_22694575.23-P1P2	GBA3	GCAGAGCACGCTTTGGCCAG	-11	rG:dG	0.384	(0.335, 0.433)		0.242	0.212	40	40
GBA3_+_22694575.23-P1P2_205	GBA3_+_22694575.23-P1P2	GBA3	GCAGAGCACTCTTTGGCCAG	-11	rU:dG	0.495	(0.444, 0.545)		0.242	0.192	30	50
GBA3_+_22694575.23-P1P2_209	GBA3_+_22694575.23-P1P2	GBA3	GCAGAGCACCATTTGGCCAG	-10	rA:dG	0.070	(0.053, 0.087)		0.204	0.164	30	40
GBA3_+_22694575.23-P1P2_212	GBA3_+_22694575.23-P1P2	GBA3	GCAGAGCACCGTTTGGCCAG	-10	rG:dG	0.201	(0.167, 0.234)		0.204	0.212	20	50
GBA3_+_22694575.23-P1P2_217	GBA3_+_22694575.23-P1P2	GBA3	GCAGAGCACCTTTTGGCCAG	-10	rU:dG	0.348	(0.309, 0.386)		0.204	0.192	20	40
GBA3_+_22694575.23-P1P2_220	GBA3_+_22694575.23-P1P2	GBA3	GCAGAGCACCCATTGGCCAG	-9	rA:dA	0.097	(0.073, 0.120)		0.191	0.182	20	20
GBA3_+_22694575.23-P1P2_223	GBA3_+_22694575.23-P1P2	GBA3	GCAGAGCACCCGTTGGCCAG	-9	rG:dA	0.180	(0.155, 0.205)		0.191	0.200	30	40
GBA3_+_22694575.23-P1P2_226	GBA3_+_22694575.23-P1P2	GBA3	GCAGAGCACCCCTTGGCCAG	-9	rC:dA	0.325	(0.282, 0.368)		0.191	0.225	20	40
GBA3_+_22694575.23-P1P2_232	GBA3_+_22694575.23-P1P2	GBA3	GCAGAGCACCCTATGGCCAG	-8	rA:dA	0.102	(0.078, 0.125)		0.181	0.182	30	40
GBA3_+_22694575.23-P1P2_235	GBA3_+_22694575.23-P1P2	GBA3	GCAGAGCACCCTGTGGCCAG	-8	rG:dA	0.189	(0.164, 0.213)		0.181	0.200	20	30
GBA3_+_22694575.23-P1P2_238	GBA3_+_22694575.23-P1P2	GBA3	GCAGAGCACCCTCTGGCCAG	-8	rC:dA	0.243	(0.209, 0.276)		0.181	0.225	20	20
GBA3_+_22694575.23-P1P2_244	GBA3_+_22694575.23-P1P2	GBA3	GCAGAGCACCCTTAGGCCAG	-7	rA:dA	0.095	(0.069, 0.120)		0.120	0.182	30	50
GBA3_+_22694575.23-P1P2_247	GBA3_+_22694575.23-P1P2	GBA3	GCAGAGCACCCTTGGGCCAG	-7	rG:dA	0.111	(0.092, 0.130)		0.120	0.200	30	40
GBA3_+_22694575.23-P1P2_250	GBA3_+_22694575.23-P1P2	GBA3	GCAGAGCACCCTTCGGCCAG	-7	rC:dA	0.131	(0.111, 0.151)		0.120	0.225	30	50
GBA3_+_22694575.23-P1P2_258	GBA3_+_22694575.23-P1P2	GBA3	GCAGAGCACCCTTTAGCCAG	-6	rA:dC	0.124	(0.093, 0.156)		0.139	0.201	30	40
GBA3_+_22694575.23-P1P2_263	GBA3_+_22694575.23-P1P2	GBA3	GCAGAGCACCCTTTCGCCAG	-6	rC:dC	0.017	(0.005, 0.029)		0.139	0.165	50	60
GBA3_+_22694575.23-P1P2_266	GBA3_+_22694575.23-P1P2	GBA3	GCAGAGCACCCTTTTGCCAG	-6	rU:dC	0.022	(0.008, 0.037)		0.139	0.165	30	60
GBA3_+_22694575.23-P1P2_270	GBA3_+_22694575.23-P1P2	GBA3	GCAGAGCACCCTTTGACCAG	-5	rA:dC	0.046	(0.027, 0.065)		0.130	0.201	30	40
GBA3_+_22694575.23-P1P2_275	GBA3_+_22694575.23-P1P2	GBA3	GCAGAGCACCCTTTGCCCAG	-5	rC:dC	0.003	(-0.009, 0.016)		0.130	0.165	20	30
GBA3_+_22694575.23-P1P2_278	GBA3_+_22694575.23-P1P2	GBA3	GCAGAGCACCCTTTGTCCAG	-5	rU:dC	0.004	(-0.009, 0.018)		0.130	0.165	30	50
GBA3_+_22694575.23-P1P2_281	GBA3_+_22694575.23-P1P2	GBA3	GCAGAGCACCCTTTGGACAG	-4	rA:dG	0.091	(0.064, 0.118)		0.147	0.164	30	40
GBA3_+_22694575.23-P1P2_284	GBA3_+_22694575.23-P1P2	GBA3	GCAGAGCACCCTTTGGGCAG	-4	rG:dG	0.217	(0.184, 0.249)		0.147	0.212	20	40
GBA3_+_22694575.23-P1P2_289	GBA3_+_22694575.23-P1P2	GBA3	GCAGAGCACCCTTTGGTCAG	-4	rU:dG	0.144	(0.118, 0.170)		0.147	0.192	30	40
GBA3_+_22694575.23-P1P2_293	GBA3_+_22694575.23-P1P2	GBA3	GCAGAGCACCCTTTGGCAAG	-3	rA:dG	0.002	(-0.014, 0.018)		0.116	0.164	30	30
GBA3_+_22694575.23-P1P2_296	GBA3_+_22694575.23-P1P2	GBA3	GCAGAGCACCCTTTGGCGAG	-3	rG:dG	0.057	(0.036, 0.077)		0.116	0.212	30	30
GBA3_+_22694575.23-P1P2_301	GBA3_+_22694575.23-P1P2	GBA3	GCAGAGCACCCTTTGGCTAG	-3	rU:dG	0.043	(0.027, 0.059)		0.116	0.192	30	40
GBA3_+_22694575.23-P1P2_309	GBA3_+_22694575.23-P1P2	GBA3	GCAGAGCACCCTTTGGCCGG	-2	rG:dT	0.335	(0.304, 0.365)		0.113	0.235	40	50
GBA3_+_22694575.23-P1P2_312	GBA3_+_22694575.23-P1P2	GBA3	GCAGAGCACCCTTTGGCCCG	-2	rC:dT	0.047	(0.029, 0.064)		0.113	0.209	30	30
GBA3_+_22694575.23-P1P2_315	GBA3_+_22694575.23-P1P2	GBA3	GCAGAGCACCCTTTGGCCTG	-2	rU:dT	0.045	(0.031, 0.060)		0.113	0.186	30	50
GBA3_+_22694575.23-P1P2_318	GBA3_+_22694575.23-P1P2	GBA3	GCAGAGCACCCTTTGGCCAA	-1	rA:dC	0.008	(-0.005, 0.020)		0.105	0.201	20	60
GBA3_+_22694575.23-P1P2_323	GBA3_+_22694575.23-P1P2	GBA3	GCAGAGCACCCTTTGGCCAC	-1	rC:dC	0.002	(-0.009, 0.014)		0.105	0.165	30	40
GBA3_+_22694575.23-P1P2_326	GBA3_+_22694575.23-P1P2	GBA3	GCAGAGCACCCTTTGGCCAT	-1	rU:dC	0.001	(-0.012, 0.013)		0.105	0.165	30	50
GBA3_+_22694582.23-P1P2	GBA3_+_22694582.23-P1P2	GBA3	GCCAGAAGCAGAGCACCCTT			1.000					30	50
GBA3_+_22694582.23-P1P2_101	GBA3_+_22694582.23-P1P2	GBA3	GACAGAAGCAGAGCACCCTT	-19	rA:dG	0.906	(0.865, 0.947)		0.260	0.164	30	40
GBA3_+_22694582.23-P1P2_104	GBA3_+_22694582.23-P1P2	GBA3	GGCAGAAGCAGAGCACCCTT	-19	rG:dG	0.887	(0.848, 0.926)		0.260	0.212	30	50
GBA3_+_22694582.23-P1P2_109	GBA3_+_22694582.23-P1P2	GBA3	GTCAGAAGCAGAGCACCCTT	-19	rU:dG	0.819	(0.775, 0.862)		0.260	0.192	40	50
GBA3_+_22694582.23-P1P2_113	GBA3_+_22694582.23-P1P2	GBA3	GCAAGAAGCAGAGCACCCTT	-18	rA:dG	0.838	(0.802, 0.874)		0.218	0.164	40	40
GBA3_+_22694582.23-P1P2_116	GBA3_+_22694582.23-P1P2	GBA3	GCGAGAAGCAGAGCACCCTT	-18	rG:dG	0.865	(0.834, 0.895)		0.218	0.212	40	40
GBA3_+_22694582.23-P1P2_121	GBA3_+_22694582.23-P1P2	GBA3	GCTAGAAGCAGAGCACCCTT	-18	rU:dG	0.812	(0.768, 0.856)		0.218	0.192	30	50
GBA3_+_22694582.23-P1P2_129	GBA3_+_22694582.23-P1P2	GBA3	GCCGGAAGCAGAGCACCCTT	-17	rG:dT	1.031	(1.004, 1.058)		0.274	0.235	30	60
GBA3_+_22694582.23-P1P2_132	GBA3_+_22694582.23-P1P2	GBA3	GCCCGAAGCAGAGCACCCTT	-17	rC:dT	0.878	(0.846, 0.909)		0.274	0.209	40	60
GBA3_+_22694582.23-P1P2_135	GBA3_+_22694582.23-P1P2	GBA3	GCCTGAAGCAGAGCACCCTT	-17	rU:dT	0.798	(0.758, 0.837)		0.274	0.186	30	50
GBA3_+_22694582.23-P1P2_138	GBA3_+_22694582.23-P1P2	GBA3	GCCAAAAGCAGAGCACCCTT	-16	rA:dC	0.569	(0.521, 0.618)		0.261	0.201	40	60
GBA3_+_22694582.23-P1P2_143	GBA3_+_22694582.23-P1P2	GBA3	GCCACAAGCAGAGCACCCTT	-16	rC:dC	0.582	(0.528, 0.637)		0.261	0.165	40	50
GBA3_+_22694582.23-P1P2_146	GBA3_+_22694582.23-P1P2	GBA3	GCCATAAGCAGAGCACCCTT	-16	rU:dC	0.530	(0.476, 0.584)		0.261	0.165	30	60
GBA3_+_22694582.23-P1P2_153	GBA3_+_22694582.23-P1P2	GBA3	GCCAGGAGCAGAGCACCCTT	-15	rG:dT	1.020	(0.996, 1.045)		0.223	0.235	30	40
GBA3_+_22694582.23-P1P2_156	GBA3_+_22694582.23-P1P2	GBA3	GCCAGCAGCAGAGCACCCTT	-15	rC:dT	0.844	(0.805, 0.883)		0.223	0.209	30	40
GBA3_+_22694582.23-P1P2_159	GBA3_+_22694582.23-P1P2	GBA3	GCCAGTAGCAGAGCACCCTT	-15	rU:dT	0.851	(0.807, 0.895)		0.223	0.186	20	50
GBA3_+_22694582.23-P1P2_165	GBA3_+_22694582.23-P1P2	GBA3	GCCAGAGGCAGAGCACCCTT	-14	rG:dT	0.938	(0.914, 0.963)		0.256	0.235	30	50
GBA3_+_22694582.23-P1P2_168	GBA3_+_22694582.23-P1P2	GBA3	GCCAGACGCAGAGCACCCTT	-14	rC:dT	0.750	(0.715, 0.784)		0.256	0.209	30	50
GBA3_+_22694582.23-P1P2_171	GBA3_+_22694582.23-P1P2	GBA3	GCCAGATGCAGAGCACCCTT	-14	rU:dT	0.800	(0.762, 0.839)		0.256	0.186	20	40
GBA3_+_22694582.23-P1P2_174	GBA3_+_22694582.23-P1P2	GBA3	GCCAGAAACAGAGCACCCTT	-13	rA:dC	0.486	(0.431, 0.541)		0.259	0.201	30	50
GBA3_+_22694582.23-P1P2_179	GBA3_+_22694582.23-P1P2	GBA3	GCCAGAACCAGAGCACCCTT	-13	rC:dC	0.334	(0.294, 0.373)		0.259	0.165	20	40
GBA3_+_22694582.23-P1P2_182	GBA3_+_22694582.23-P1P2	GBA3	GCCAGAATCAGAGCACCCTT	-13	rU:dC	0.436	(0.385, 0.488)		0.259	0.165	30	40
GBA3_+_22694582.23-P1P2_185	GBA3_+_22694582.23-P1P2	GBA3	GCCAGAAGAAGAGCACCCTT	-12	rA:dG	0.449	(0.401, 0.498)		0.259	0.164	40	40
GBA3_+_22694582.23-P1P2_188	GBA3_+_22694582.23-P1P2	GBA3	GCCAGAAGGAGAGCACCCTT	-12	rG:dG	0.655	(0.622, 0.689)		0.259	0.212	30	60
GBA3_+_22694582.23-P1P2_193	GBA3_+_22694582.23-P1P2	GBA3	GCCAGAAGTAGAGCACCCTT	-12	rU:dG	0.664	(0.615, 0.713)		0.259	0.192	30	60
GBA3_+_22694582.23-P1P2_201	GBA3_+_22694582.23-P1P2	GBA3	GCCAGAAGCGGAGCACCCTT	-11	rG:dT	0.763	(0.736, 0.790)		0.242	0.235	40	50
GBA3_+_22694582.23-P1P2_204	GBA3_+_22694582.23-P1P2	GBA3	GCCAGAAGCCGAGCACCCTT	-11	rC:dT	0.270	(0.233, 0.308)		0.242	0.209	40	50
GBA3_+_22694582.23-P1P2_207	GBA3_+_22694582.23-P1P2	GBA3	GCCAGAAGCTGAGCACCCTT	-11	rU:dT	0.370	(0.328, 0.413)		0.242	0.186	30	50
GBA3_+_22694582.23-P1P2_210	GBA3_+_22694582.23-P1P2	GBA3	GCCAGAAGCAAAGCACCCTT	-10	rA:dC	0.130	(0.108, 0.152)		0.204	0.201	30	50
GBA3_+_22694582.23-P1P2_215	GBA3_+_22694582.23-P1P2	GBA3	GCCAGAAGCACAGCACCCTT	-10	rC:dC	0.055	(0.040, 0.070)		0.204	0.165	40	50
GBA3_+_22694582.23-P1P2_218	GBA3_+_22694582.23-P1P2	GBA3	GCCAGAAGCATAGCACCCTT	-10	rU:dC	0.070	(0.054, 0.085)		0.204	0.165	30	60
GBA3_+_22694582.23-P1P2_225	GBA3_+_22694582.23-P1P2	GBA3	GCCAGAAGCAGGGCACCCTT	-9	rG:dT	0.759	(0.735, 0.782)		0.191	0.235	20	40
GBA3_+_22694582.23-P1P2_228	GBA3_+_22694582.23-P1P2	GBA3	GCCAGAAGCAGCGCACCCTT	-9	rC:dT	0.257	(0.211, 0.302)		0.191	0.209	30	50
GBA3_+_22694582.23-P1P2_231	GBA3_+_22694582.23-P1P2	GBA3	GCCAGAAGCAGTGCACCCTT	-9	rU:dT	0.292	(0.248, 0.336)		0.191	0.186	30	50
GBA3_+_22694582.23-P1P2_234	GBA3_+_22694582.23-P1P2	GBA3	GCCAGAAGCAGAACACCCTT	-8	rA:dC	0.093	(0.072, 0.115)		0.181	0.201	30	30
GBA3_+_22694582.23-P1P2_239	GBA3_+_22694582.23-P1P2	GBA3	GCCAGAAGCAGACCACCCTT	-8	rC:dC	0.060	(0.046, 0.074)		0.181	0.165	40	50
GBA3_+_22694582.23-P1P2_242	GBA3_+_22694582.23-P1P2	GBA3	GCCAGAAGCAGATCACCCTT	-8	rU:dC	0.040	(0.025, 0.054)		0.181	0.165	30	50
GBA3_+_22694582.23-P1P2_245	GBA3_+_22694582.23-P1P2	GBA3	GCCAGAAGCAGAGAACCCTT	-7	rA:dG	0.045	(0.027, 0.062)		0.120	0.164	20	50
GBA3_+_22694582.23-P1P2_248	GBA3_+_22694582.23-P1P2	GBA3	GCCAGAAGCAGAGGACCCTT	-7	rG:dG	0.108	(0.089, 0.128)		0.120	0.212	30	30
GBA3_+_22694582.23-P1P2_253	GBA3_+_22694582.23-P1P2	GBA3	GCCAGAAGCAGAGTACCCTT	-7	rU:dG	0.109	(0.078, 0.139)		0.120	0.192	30	30
GBA3_+_22694582.23-P1P2_261	GBA3_+_22694582.23-P1P2	GBA3	GCCAGAAGCAGAGCGCCCTT	-6	rG:dT	0.239	(0.212, 0.265)		0.139	0.235	30	40
GBA3_+_22694582.23-P1P2_264	GBA3_+_22694582.23-P1P2	GBA3	GCCAGAAGCAGAGCCCCCTT	-6	rC:dT	0.138	(0.115, 0.161)		0.139	0.209	30	30
GBA3_+_22694582.23-P1P2_267	GBA3_+_22694582.23-P1P2	GBA3	GCCAGAAGCAGAGCTCCCTT	-6	rU:dT	0.107	(0.086, 0.128)		0.139	0.186	30	30
GBA3_+_22694582.23-P1P2_269	GBA3_+_22694582.23-P1P2	GBA3	GCCAGAAGCAGAGCAACCTT	-5	rA:dG	0.011	(-0.003, 0.025)		0.130	0.164	30	50
GBA3_+_22694582.23-P1P2_272	GBA3_+_22694582.23-P1P2	GBA3	GCCAGAAGCAGAGCAGCCTT	-5	rG:dG	0.039	(0.023, 0.054)		0.130	0.212	30	40
GBA3_+_22694582.23-P1P2_277	GBA3_+_22694582.23-P1P2	GBA3	GCCAGAAGCAGAGCATCCTT	-5	rU:dG	0.052	(0.035, 0.069)		0.130	0.192	30	50
GBA3_+_22694582.23-P1P2_281	GBA3_+_22694582.23-P1P2	GBA3	GCCAGAAGCAGAGCACACTT	-4	rA:dG	0.023	(0.005, 0.041)		0.147	0.164	30	40
GBA3_+_22694582.23-P1P2_284	GBA3_+_22694582.23-P1P2	GBA3	GCCAGAAGCAGAGCACGCTT	-4	rG:dG	0.081	(0.063, 0.099)		0.147	0.212	50	50
GBA3_+_22694582.23-P1P2_289	GBA3_+_22694582.23-P1P2	GBA3	GCCAGAAGCAGAGCACTCTT	-4	rU:dG	0.065	(0.044, 0.086)		0.147	0.192	30	50
GBA3_+_22694582.23-P1P2_293	GBA3_+_22694582.23-P1P2	GBA3	GCCAGAAGCAGAGCACCATT	-3	rA:dG	0.001	(-0.011, 0.014)		0.116	0.164	40	60
GBA3_+_22694582.23-P1P2_296	GBA3_+_22694582.23-P1P2	GBA3	GCCAGAAGCAGAGCACCGTT	-3	rG:dG	0.041	(0.025, 0.057)		0.116	0.212	40	60
GBA3_+_22694582.23-P1P2_301	GBA3_+_22694582.23-P1P2	GBA3	GCCAGAAGCAGAGCACCTTT	-3	rU:dG	0.034	(0.021, 0.048)		0.116	0.192	30	50
GBA3_+_22694582.23-P1P2_304	GBA3_+_22694582.23-P1P2	GBA3	GCCAGAAGCAGAGCACCCAT	-2	rA:dA	0.078	(0.064, 0.092)		0.113	0.182	30	30
GBA3_+_22694582.23-P1P2_307	GBA3_+_22694582.23-P1P2	GBA3	GCCAGAAGCAGAGCACCCGT	-2	rG:dA	0.096	(0.083, 0.109)		0.113	0.200	50	50
GBA3_+_22694582.23-P1P2_310	GBA3_+_22694582.23-P1P2	GBA3	GCCAGAAGCAGAGCACCCCT	-2	rC:dA	0.133	(0.117, 0.149)		0.113	0.225	40	50
GBA3_+_22694582.23-P1P2_316	GBA3_+_22694582.23-P1P2	GBA3	GCCAGAAGCAGAGCACCCTA	-1	rA:dA	0.097	(0.077, 0.116)		0.105	0.182	30	50
GBA3_+_22694582.23-P1P2_319	GBA3_+_22694582.23-P1P2	GBA3	GCCAGAAGCAGAGCACCCTG	-1	rG:dA	0.136	(0.118, 0.154)		0.105	0.200	10	40
GBA3_+_22694582.23-P1P2_322	GBA3_+_22694582.23-P1P2	GBA3	GCCAGAAGCAGAGCACCCTC	-1	rC:dA	0.109	(0.092, 0.127)		0.105	0.225	30	40
GBA3_+_22694615.23-P1P2	GBA3_+_22694615.23-P1P2	GBA3	GGTTTAAGAAGCTGTCTACT			1.000					30	60
GBA3_+_22694615.23-P1P2_102	GBA3_+_22694615.23-P1P2	GBA3	GATTTAAGAAGCTGTCTACT	-19	rA:dC	0.285	(0.248, 0.322)		0.260	0.201	20	60
GBA3_+_22694615.23-P1P2_107	GBA3_+_22694615.23-P1P2	GBA3	GCTTTAAGAAGCTGTCTACT	-19	rC:dC	0.341	(0.305, 0.376)		0.260	0.165	30	50
GBA3_+_22694615.23-P1P2_110	GBA3_+_22694615.23-P1P2	GBA3	GTTTTAAGAAGCTGTCTACT	-19	rU:dC	0.284	(0.249, 0.319)		0.260	0.165	30	60
GBA3_+_22694615.23-P1P2_112	GBA3_+_22694615.23-P1P2	GBA3	GGATTAAGAAGCTGTCTACT	-18	rA:dA	0.383	(0.338, 0.429)		0.218	0.182	30	50
GBA3_+_22694615.23-P1P2_115	GBA3_+_22694615.23-P1P2	GBA3	GGGTTAAGAAGCTGTCTACT	-18	rG:dA	0.543	(0.493, 0.592)		0.218	0.200	20	50
GBA3_+_22694615.23-P1P2_118	GBA3_+_22694615.23-P1P2	GBA3	GGCTTAAGAAGCTGTCTACT	-18	rC:dA	0.383	(0.340, 0.425)		0.218	0.225	30	60
GBA3_+_22694615.23-P1P2_124	GBA3_+_22694615.23-P1P2	GBA3	GGTATAAGAAGCTGTCTACT	-17	rA:dA	0.321	(0.285, 0.356)		0.274	0.182	20	50
GBA3_+_22694615.23-P1P2_127	GBA3_+_22694615.23-P1P2	GBA3	GGTGTAAGAAGCTGTCTACT	-17	rG:dA	0.463	(0.424, 0.501)		0.274	0.200	30	50
GBA3_+_22694615.23-P1P2_130	GBA3_+_22694615.23-P1P2	GBA3	GGTCTAAGAAGCTGTCTACT	-17	rC:dA	0.374	(0.334, 0.415)		0.274	0.225	30	50
GBA3_+_22694615.23-P1P2_136	GBA3_+_22694615.23-P1P2	GBA3	GGTTAAAGAAGCTGTCTACT	-16	rA:dA	0.221	(0.196, 0.246)		0.261	0.182	30	50
GBA3_+_22694615.23-P1P2_139	GBA3_+_22694615.23-P1P2	GBA3	GGTTGAAGAAGCTGTCTACT	-16	rG:dA	0.362	(0.325, 0.400)		0.261	0.200	40	60
GBA3_+_22694615.23-P1P2_142	GBA3_+_22694615.23-P1P2	GBA3	GGTTCAAGAAGCTGTCTACT	-16	rC:dA	0.320	(0.285, 0.355)		0.261	0.225	40	50
GBA3_+_22694615.23-P1P2_153	GBA3_+_22694615.23-P1P2	GBA3	GGTTTGAGAAGCTGTCTACT	-15	rG:dT	0.629	(0.578, 0.681)		0.223	0.235	30	50
GBA3_+_22694615.23-P1P2_156	GBA3_+_22694615.23-P1P2	GBA3	GGTTTCAGAAGCTGTCTACT	-15	rC:dT	0.317	(0.279, 0.355)		0.223	0.209	30	50
GBA3_+_22694615.23-P1P2_159	GBA3_+_22694615.23-P1P2	GBA3	GGTTTTAGAAGCTGTCTACT	-15	rU:dT	0.288	(0.248, 0.328)		0.223	0.186	20	60
GBA3_+_22694615.23-P1P2_165	GBA3_+_22694615.23-P1P2	GBA3	GGTTTAGGAAGCTGTCTACT	-14	rG:dT	0.620	(0.576, 0.664)		0.256	0.235	20	60
GBA3_+_22694615.23-P1P2_168	GBA3_+_22694615.23-P1P2	GBA3	GGTTTACGAAGCTGTCTACT	-14	rC:dT	0.228	(0.201, 0.256)		0.256	0.209	30	50
GBA3_+_22694615.23-P1P2_171	GBA3_+_22694615.23-P1P2	GBA3	GGTTTATGAAGCTGTCTACT	-14	rU:dT	0.239	(0.208, 0.271)		0.256	0.186	30	50
GBA3_+_22694615.23-P1P2_174	GBA3_+_22694615.23-P1P2	GBA3	GGTTTAAAAAGCTGTCTACT	-13	rA:dC	0.079	(0.058, 0.100)		0.259	0.201	40	60
GBA3_+_22694615.23-P1P2_179	GBA3_+_22694615.23-P1P2	GBA3	GGTTTAACAAGCTGTCTACT	-13	rC:dC	0.068	(0.046, 0.089)		0.259	0.165	40	50
GBA3_+_22694615.23-P1P2_182	GBA3_+_22694615.23-P1P2	GBA3	GGTTTAATAAGCTGTCTACT	-13	rU:dC	0.102	(0.074, 0.130)		0.259	0.165	40	60
GBA3_+_22694615.23-P1P2_189	GBA3_+_22694615.23-P1P2	GBA3	GGTTTAAGGAGCTGTCTACT	-12	rG:dT	0.636	(0.591, 0.682)		0.259	0.235	30	50
GBA3_+_22694615.23-P1P2_192	GBA3_+_22694615.23-P1P2	GBA3	GGTTTAAGCAGCTGTCTACT	-12	rC:dT	0.118	(0.092, 0.145)		0.259	0.209	30	40
GBA3_+_22694615.23-P1P2_195	GBA3_+_22694615.23-P1P2	GBA3	GGTTTAAGTAGCTGTCTACT	-12	rU:dT	0.191	(0.156, 0.226)		0.259	0.186	30	60
GBA3_+_22694615.23-P1P2_201	GBA3_+_22694615.23-P1P2	GBA3	GGTTTAAGAGGCTGTCTACT	-11	rG:dT	0.542	(0.502, 0.582)		0.242	0.235	40	50
GBA3_+_22694615.23-P1P2_204	GBA3_+_22694615.23-P1P2	GBA3	GGTTTAAGACGCTGTCTACT	-11	rC:dT	0.052	(0.035, 0.068)		0.242	0.209	40	60
GBA3_+_22694615.23-P1P2_207	GBA3_+_22694615.23-P1P2	GBA3	GGTTTAAGATGCTGTCTACT	-11	rU:dT	0.073	(0.054, 0.092)		0.242	0.186	20	60
GBA3_+_22694615.23-P1P2_210	GBA3_+_22694615.23-P1P2	GBA3	GGTTTAAGAAACTGTCTACT	-10	rA:dC	0.020	(0.007, 0.032)		0.204	0.201	20	50
GBA3_+_22694615.23-P1P2_215	GBA3_+_22694615.23-P1P2	GBA3	GGTTTAAGAACCTGTCTACT	-10	rC:dC	0.009	(-0.000, 0.019)		0.204	0.165	40	40
GBA3_+_22694615.23-P1P2_218	GBA3_+_22694615.23-P1P2	GBA3	GGTTTAAGAATCTGTCTACT	-10	rU:dC	0.009	(-0.001, 0.019)		0.204	0.165	30	60
GBA3_+_22694615.23-P1P2_221	GBA3_+_22694615.23-P1P2	GBA3	GGTTTAAGAAGATGTCTACT	-9	rA:dG	-0.004	(-0.017, 0.008)		0.191	0.164	30	50
GBA3_+_22694615.23-P1P2_224	GBA3_+_22694615.23-P1P2	GBA3	GGTTTAAGAAGGTGTCTACT	-9	rG:dG	0.161	(0.133, 0.189)		0.191	0.212	30	50
GBA3_+_22694615.23-P1P2_229	GBA3_+_22694615.23-P1P2	GBA3	GGTTTAAGAAGTTGTCTACT	-9	rU:dG	0.186	(0.155, 0.216)		0.191	0.192	20	60
GBA3_+_22694615.23-P1P2_232	GBA3_+_22694615.23-P1P2	GBA3	GGTTTAAGAAGCAGTCTACT	-8	rA:dA	0.002	(-0.008, 0.013)		0.181	0.182	40	50
GBA3_+_22694615.23-P1P2_235	GBA3_+_22694615.23-P1P2	GBA3	GGTTTAAGAAGCGGTCTACT	-8	rG:dA	0.056	(0.045, 0.068)		0.181	0.200	40	70
GBA3_+_22694615.23-P1P2_238	GBA3_+_22694615.23-P1P2	GBA3	GGTTTAAGAAGCCGTCTACT	-8	rC:dA	0.084	(0.066, 0.102)		0.181	0.225	50	60
GBA3_+_22694615.23-P1P2_246	GBA3_+_22694615.23-P1P2	GBA3	GGTTTAAGAAGCTATCTACT	-7	rA:dC	0.007	(-0.004, 0.018)		0.120	0.201	30	50
GBA3_+_22694615.23-P1P2_251	GBA3_+_22694615.23-P1P2	GBA3	GGTTTAAGAAGCTCTCTACT	-7	rC:dC	0.001	(-0.009, 0.011)		0.120	0.165	30	50
GBA3_+_22694615.23-P1P2_254	GBA3_+_22694615.23-P1P2	GBA3	GGTTTAAGAAGCTTTCTACT	-7	rU:dC	-0.011	(-0.021, -0.001)		0.120	0.165	30	50
GBA3_+_22694615.23-P1P2_256	GBA3_+_22694615.23-P1P2	GBA3	GGTTTAAGAAGCTGACTACT	-6	rA:dA	0.001	(-0.011, 0.013)		0.139	0.182	40	50
GBA3_+_22694615.23-P1P2_259	GBA3_+_22694615.23-P1P2	GBA3	GGTTTAAGAAGCTGGCTACT	-6	rG:dA	0.008	(-0.001, 0.018)		0.139	0.200	30	50
GBA3_+_22694615.23-P1P2_262	GBA3_+_22694615.23-P1P2	GBA3	GGTTTAAGAAGCTGCCTACT	-6	rC:dA	0.033	(0.021, 0.046)		0.139	0.225	30	50
GBA3_+_22694615.23-P1P2_269	GBA3_+_22694615.23-P1P2	GBA3	GGTTTAAGAAGCTGTATACT	-5	rA:dG	-0.022	(-0.034, -0.010)		0.130	0.164	40	40
GBA3_+_22694615.23-P1P2_272	GBA3_+_22694615.23-P1P2	GBA3	GGTTTAAGAAGCTGTGTACT	-5	rG:dG	-0.007	(-0.019, 0.006)		0.130	0.212	30	40
GBA3_+_22694615.23-P1P2_277	GBA3_+_22694615.23-P1P2	GBA3	GGTTTAAGAAGCTGTTTACT	-5	rU:dG	-0.016	(-0.028, -0.003)		0.130	0.192	30	50
GBA3_+_22694615.23-P1P2_280	GBA3_+_22694615.23-P1P2	GBA3	GGTTTAAGAAGCTGTCAACT	-4	rA:dA	0.011	(-0.000, 0.023)		0.147	0.182	30	30
GBA3_+_22694615.23-P1P2_283	GBA3_+_22694615.23-P1P2	GBA3	GGTTTAAGAAGCTGTCGACT	-4	rG:dA	0.047	(0.033, 0.061)		0.147	0.200	40	60
GBA3_+_22694615.23-P1P2_286	GBA3_+_22694615.23-P1P2	GBA3	GGTTTAAGAAGCTGTCCACT	-4	rC:dA	0.028	(0.018, 0.038)		0.147	0.225	30	40
GBA3_+_22694615.23-P1P2_297	GBA3_+_22694615.23-P1P2	GBA3	GGTTTAAGAAGCTGTCTGCT	-3	rG:dT	0.175	(0.148, 0.202)		0.116	0.235	30	40
GBA3_+_22694615.23-P1P2_300	GBA3_+_22694615.23-P1P2	GBA3	GGTTTAAGAAGCTGTCTCCT	-3	rC:dT	0.023	(0.011, 0.035)		0.116	0.209	30	30
GBA3_+_22694615.23-P1P2_303	GBA3_+_22694615.23-P1P2	GBA3	GGTTTAAGAAGCTGTCTTCT	-3	rU:dT	0.009	(-0.004, 0.021)		0.116	0.186	30	40
GBA3_+_22694615.23-P1P2_305	GBA3_+_22694615.23-P1P2	GBA3	GGTTTAAGAAGCTGTCTAAT	-2	rA:dG	-0.007	(-0.017, 0.003)		0.113	0.164	30	50
GBA3_+_22694615.23-P1P2_308	GBA3_+_22694615.23-P1P2	GBA3	GGTTTAAGAAGCTGTCTAGT	-2	rG:dG	0.023	(0.013, 0.032)		0.113	0.212	30	60
GBA3_+_22694615.23-P1P2_313	GBA3_+_22694615.23-P1P2	GBA3	GGTTTAAGAAGCTGTCTATT	-2	rU:dG	0.002	(-0.010, 0.013)		0.113	0.192	30	40
GBA3_+_22694615.23-P1P2_316	GBA3_+_22694615.23-P1P2	GBA3	GGTTTAAGAAGCTGTCTACA	-1	rA:dA	0.011	(-0.001, 0.022)		0.105	0.182	30	50
GBA3_+_22694615.23-P1P2_319	GBA3_+_22694615.23-P1P2	GBA3	GGTTTAAGAAGCTGTCTACG	-1	rG:dA	0.054	(0.041, 0.066)		0.105	0.200	40	50
GBA3_+_22694615.23-P1P2_322	GBA3_+_22694615.23-P1P2	GBA3	GGTTTAAGAAGCTGTCTACC	-1	rC:dA	0.021	(0.007, 0.035)		0.105	0.225	30	30
GBA3_-_22694589.23-P1P2	GBA3_-_22694589.23-P1P2	GBA3	GCCTGGCTCCTCTGGCCAAA			1.000					30	40
GBA3_-_22694589.23-P1P2_101	GBA3_-_22694589.23-P1P2	GBA3	GACTGGCTCCTCTGGCCAAA	-19	rA:dG	0.377	(0.331, 0.422)		0.260	0.164	20	40
GBA3_-_22694589.23-P1P2_104	GBA3_-_22694589.23-P1P2	GBA3	GGCTGGCTCCTCTGGCCAAA	-19	rG:dG	0.398	(0.347, 0.449)		0.260	0.212	30	30
GBA3_-_22694589.23-P1P2_109	GBA3_-_22694589.23-P1P2	GBA3	GTCTGGCTCCTCTGGCCAAA	-19	rU:dG	0.271	(0.232, 0.311)		0.260	0.192	30	40
GBA3_-_22694589.23-P1P2_113	GBA3_-_22694589.23-P1P2	GBA3	GCATGGCTCCTCTGGCCAAA	-18	rA:dG	0.337	(0.303, 0.371)		0.218	0.164	40	40
GBA3_-_22694589.23-P1P2_116	GBA3_-_22694589.23-P1P2	GBA3	GCGTGGCTCCTCTGGCCAAA	-18	rG:dG	0.403	(0.364, 0.443)		0.218	0.212	30	40
GBA3_-_22694589.23-P1P2_121	GBA3_-_22694589.23-P1P2	GBA3	GCTTGGCTCCTCTGGCCAAA	-18	rU:dG	0.279	(0.242, 0.315)		0.218	0.192	30	30
GBA3_-_22694589.23-P1P2_124	GBA3_-_22694589.23-P1P2	GBA3	GCCAGGCTCCTCTGGCCAAA	-17	rA:dA	0.236	(0.202, 0.270)		0.274	0.182	30	30
GBA3_-_22694589.23-P1P2_127	GBA3_-_22694589.23-P1P2	GBA3	GCCGGGCTCCTCTGGCCAAA	-17	rG:dA	0.323	(0.283, 0.364)		0.274	0.200	40	40
GBA3_-_22694589.23-P1P2_130	GBA3_-_22694589.23-P1P2	GBA3	GCCCGGCTCCTCTGGCCAAA	-17	rC:dA	0.260	(0.222, 0.297)		0.274	0.225	30	30
GBA3_-_22694589.23-P1P2_138	GBA3_-_22694589.23-P1P2	GBA3	GCCTAGCTCCTCTGGCCAAA	-16	rA:dC	0.150	(0.124, 0.176)		0.261	0.201	30	50
GBA3_-_22694589.23-P1P2_143	GBA3_-_22694589.23-P1P2	GBA3	GCCTCGCTCCTCTGGCCAAA	-16	rC:dC	0.153	(0.125, 0.180)		0.261	0.165	30	50
GBA3_-_22694589.23-P1P2_146	GBA3_-_22694589.23-P1P2	GBA3	GCCTTGCTCCTCTGGCCAAA	-16	rU:dC	0.128	(0.105, 0.151)		0.261	0.165	30	50
GBA3_-_22694589.23-P1P2_150	GBA3_-_22694589.23-P1P2	GBA3	GCCTGACTCCTCTGGCCAAA	-15	rA:dC	0.118	(0.094, 0.141)		0.223	0.201	30	50
GBA3_-_22694589.23-P1P2_155	GBA3_-_22694589.23-P1P2	GBA3	GCCTGCCTCCTCTGGCCAAA	-15	rC:dC	0.103	(0.080, 0.126)		0.223	0.165	30	40
GBA3_-_22694589.23-P1P2_158	GBA3_-_22694589.23-P1P2	GBA3	GCCTGTCTCCTCTGGCCAAA	-15	rU:dC	0.103	(0.081, 0.125)		0.223	0.165	20	50
GBA3_-_22694589.23-P1P2_161	GBA3_-_22694589.23-P1P2	GBA3	GCCTGGATCCTCTGGCCAAA	-14	rA:dG	0.137	(0.113, 0.161)		0.256	0.164	40	50
GBA3_-_22694589.23-P1P2_164	GBA3_-_22694589.23-P1P2	GBA3	GCCTGGGTCCTCTGGCCAAA	-14	rG:dG	0.242	(0.211, 0.273)		0.256	0.212	30	50
GBA3_-_22694589.23-P1P2_169	GBA3_-_22694589.23-P1P2	GBA3	GCCTGGTTCCTCTGGCCAAA	-14	rU:dG	0.234	(0.197, 0.271)		0.256	0.192	30	50
GBA3_-_22694589.23-P1P2_172	GBA3_-_22694589.23-P1P2	GBA3	GCCTGGCACCTCTGGCCAAA	-13	rA:dA	0.144	(0.118, 0.170)		0.259	0.182	20	40
GBA3_-_22694589.23-P1P2_175	GBA3_-_22694589.23-P1P2	GBA3	GCCTGGCGCCTCTGGCCAAA	-13	rG:dA	0.215	(0.182, 0.248)		0.259	0.200	30	50
GBA3_-_22694589.23-P1P2_178	GBA3_-_22694589.23-P1P2	GBA3	GCCTGGCCCCTCTGGCCAAA	-13	rC:dA	0.125	(0.101, 0.150)		0.259	0.225	20	40
GBA3_-_22694589.23-P1P2_185	GBA3_-_22694589.23-P1P2	GBA3	GCCTGGCTACTCTGGCCAAA	-12	rA:dG	0.100	(0.079, 0.122)		0.259	0.164	30	50
GBA3_-_22694589.23-P1P2_188	GBA3_-_22694589.23-P1P2	GBA3	GCCTGGCTGCTCTGGCCAAA	-12	rG:dG	0.188	(0.157, 0.220)		0.259	0.212	30	40
GBA3_-_22694589.23-P1P2_193	GBA3_-_22694589.23-P1P2	GBA3	GCCTGGCTTCTCTGGCCAAA	-12	rU:dG	0.192	(0.161, 0.224)		0.259	0.192	20	40
GBA3_-_22694589.23-P1P2_197	GBA3_-_22694589.23-P1P2	GBA3	GCCTGGCTCATCTGGCCAAA	-11	rA:dG	0.046	(0.033, 0.060)		0.242	0.164	30	60
GBA3_-_22694589.23-P1P2_200	GBA3_-_22694589.23-P1P2	GBA3	GCCTGGCTCGTCTGGCCAAA	-11	rG:dG	0.121	(0.101, 0.141)		0.242	0.212	40	60
GBA3_-_22694589.23-P1P2_205	GBA3_-_22694589.23-P1P2	GBA3	GCCTGGCTCTTCTGGCCAAA	-11	rU:dG	0.121	(0.100, 0.142)		0.242	0.192	30	40
GBA3_-_22694589.23-P1P2_208	GBA3_-_22694589.23-P1P2	GBA3	GCCTGGCTCCACTGGCCAAA	-10	rA:dA	0.023	(0.013, 0.034)		0.204	0.182	20	30
GBA3_-_22694589.23-P1P2_211	GBA3_-_22694589.23-P1P2	GBA3	GCCTGGCTCCGCTGGCCAAA	-10	rG:dA	0.058	(0.049, 0.067)		0.204	0.200	40	50
GBA3_-_22694589.23-P1P2_214	GBA3_-_22694589.23-P1P2	GBA3	GCCTGGCTCCCCTGGCCAAA	-10	rC:dA	0.098	(0.081, 0.115)		0.204	0.225	20	50
GBA3_-_22694589.23-P1P2_221	GBA3_-_22694589.23-P1P2	GBA3	GCCTGGCTCCTATGGCCAAA	-9	rA:dG	-0.003	(-0.015, 0.009)		0.191	0.164	30	60
GBA3_-_22694589.23-P1P2_224	GBA3_-_22694589.23-P1P2	GBA3	GCCTGGCTCCTGTGGCCAAA	-9	rG:dG	0.067	(0.052, 0.081)		0.191	0.212	20	40
GBA3_-_22694589.23-P1P2_229	GBA3_-_22694589.23-P1P2	GBA3	GCCTGGCTCCTTTGGCCAAA	-9	rU:dG	0.099	(0.082, 0.116)		0.191	0.192	30	50
GBA3_-_22694589.23-P1P2_232	GBA3_-_22694589.23-P1P2	GBA3	GCCTGGCTCCTCAGGCCAAA	-8	rA:dA	0.013	(0.004, 0.022)		0.181	0.182	20	20
GBA3_-_22694589.23-P1P2_235	GBA3_-_22694589.23-P1P2	GBA3	GCCTGGCTCCTCGGGCCAAA	-8	rG:dA	0.048	(0.041, 0.055)		0.181	0.200	40	40
GBA3_-_22694589.23-P1P2_238	GBA3_-_22694589.23-P1P2	GBA3	GCCTGGCTCCTCCGGCCAAA	-8	rC:dA	0.073	(0.062, 0.084)		0.181	0.225	20	20
GBA3_-_22694589.23-P1P2_246	GBA3_-_22694589.23-P1P2	GBA3	GCCTGGCTCCTCTAGCCAAA	-7	rA:dC	0.015	(0.005, 0.024)		0.120	0.201	40	40
GBA3_-_22694589.23-P1P2_251	GBA3_-_22694589.23-P1P2	GBA3	GCCTGGCTCCTCTCGCCAAA	-7	rC:dC	0.000	(-0.009, 0.009)		0.120	0.165	50	50
GBA3_-_22694589.23-P1P2_254	GBA3_-_22694589.23-P1P2	GBA3	GCCTGGCTCCTCTTGCCAAA	-7	rU:dC	-0.005	(-0.016, 0.005)		0.120	0.165	40	50
GBA3_-_22694589.23-P1P2_258	GBA3_-_22694589.23-P1P2	GBA3	GCCTGGCTCCTCTGACCAAA	-6	rA:dC	0.029	(0.019, 0.040)		0.139	0.201	30	40
GBA3_-_22694589.23-P1P2_263	GBA3_-_22694589.23-P1P2	GBA3	GCCTGGCTCCTCTGCCCAAA	-6	rC:dC	0.015	(0.005, 0.025)		0.139	0.165	30	40
GBA3_-_22694589.23-P1P2_266	GBA3_-_22694589.23-P1P2	GBA3	GCCTGGCTCCTCTGTCCAAA	-6	rU:dC	0.008	(-0.002, 0.019)		0.139	0.165	30	50
GBA3_-_22694589.23-P1P2_269	GBA3_-_22694589.23-P1P2	GBA3	GCCTGGCTCCTCTGGACAAA	-5	rA:dG	-0.004	(-0.016, 0.008)		0.130	0.164	20	40
GBA3_-_22694589.23-P1P2_272	GBA3_-_22694589.23-P1P2	GBA3	GCCTGGCTCCTCTGGGCAAA	-5	rG:dG	0.017	(0.007, 0.027)		0.130	0.212	30	40
GBA3_-_22694589.23-P1P2_277	GBA3_-_22694589.23-P1P2	GBA3	GCCTGGCTCCTCTGGTCAAA	-5	rU:dG	0.010	(-0.002, 0.022)		0.130	0.192	30	50
GBA3_-_22694589.23-P1P2_281	GBA3_-_22694589.23-P1P2	GBA3	GCCTGGCTCCTCTGGCAAAA	-4	rA:dG	-0.003	(-0.015, 0.010)		0.147	0.164	20	40
GBA3_-_22694589.23-P1P2_284	GBA3_-_22694589.23-P1P2	GBA3	GCCTGGCTCCTCTGGCGAAA	-4	rG:dG	0.031	(0.019, 0.044)		0.147	0.212	40	50
GBA3_-_22694589.23-P1P2_289	GBA3_-_22694589.23-P1P2	GBA3	GCCTGGCTCCTCTGGCTAAA	-4	rU:dG	0.010	(-0.002, 0.021)		0.147	0.192	30	60
GBA3_-_22694589.23-P1P2_297	GBA3_-_22694589.23-P1P2	GBA3	GCCTGGCTCCTCTGGCCGAA	-3	rG:dT	0.190	(0.171, 0.209)		0.116	0.235	30	50
GBA3_-_22694589.23-P1P2_300	GBA3_-_22694589.23-P1P2	GBA3	GCCTGGCTCCTCTGGCCCAA	-3	rC:dT	0.038	(0.030, 0.047)		0.116	0.209	30	40
GBA3_-_22694589.23-P1P2_303	GBA3_-_22694589.23-P1P2	GBA3	GCCTGGCTCCTCTGGCCTAA	-3	rU:dT	0.028	(0.017, 0.039)		0.116	0.186	30	50
GBA3_-_22694589.23-P1P2_309	GBA3_-_22694589.23-P1P2	GBA3	GCCTGGCTCCTCTGGCCAGA	-2	rG:dT	0.140	(0.124, 0.156)		0.113	0.235	30	40
GBA3_-_22694589.23-P1P2_312	GBA3_-_22694589.23-P1P2	GBA3	GCCTGGCTCCTCTGGCCACA	-2	rC:dT	0.019	(0.009, 0.029)		0.113	0.209	20	30
GBA3_-_22694589.23-P1P2_315	GBA3_-_22694589.23-P1P2	GBA3	GCCTGGCTCCTCTGGCCATA	-2	rU:dT	0.023	(0.013, 0.033)		0.113	0.186	30	50
GBA3_-_22694589.23-P1P2_321	GBA3_-_22694589.23-P1P2	GBA3	GCCTGGCTCCTCTGGCCAAG	-1	rG:dT	0.102	(0.091, 0.113)		0.105	0.235	30	50
GBA3_-_22694589.23-P1P2_324	GBA3_-_22694589.23-P1P2	GBA3	GCCTGGCTCCTCTGGCCAAC	-1	rC:dT	0.012	(0.001, 0.023)		0.105	0.209	40	40
GBA3_-_22694589.23-P1P2_327	GBA3_-_22694589.23-P1P2	GBA3	GCCTGGCTCCTCTGGCCAAT	-1	rU:dT	0.013	(0.004, 0.022)		0.105	0.186	30	30
GBA3_-_22694903.23-P1P2	GBA3_-_22694903.23-P1P2	GBA3	GTCTCTTTAGGCACAAGGAA			1.000					30	40
GBA3_-_22694903.23-P1P2_100	GBA3_-_22694903.23-P1P2	GBA3	GACTCTTTAGGCACAAGGAA	-19	rA:dA	0.767	(0.730, 0.804)		0.260	0.182	30	50
GBA3_-_22694903.23-P1P2_103	GBA3_-_22694903.23-P1P2	GBA3	GGCTCTTTAGGCACAAGGAA	-19	rG:dA	0.835	(0.803, 0.868)		0.260	0.200	30	40
GBA3_-_22694903.23-P1P2_106	GBA3_-_22694903.23-P1P2	GBA3	GCCTCTTTAGGCACAAGGAA	-19	rC:dA	0.709	(0.677, 0.742)		0.260	0.225	30	50
GBA3_-_22694903.23-P1P2_113	GBA3_-_22694903.23-P1P2	GBA3	GTATCTTTAGGCACAAGGAA	-18	rA:dG	0.727	(0.702, 0.751)		0.218	0.164	30	40
GBA3_-_22694903.23-P1P2_116	GBA3_-_22694903.23-P1P2	GBA3	GTGTCTTTAGGCACAAGGAA	-18	rG:dG	0.766	(0.737, 0.796)		0.218	0.212	40	50
GBA3_-_22694903.23-P1P2_121	GBA3_-_22694903.23-P1P2	GBA3	GTTTCTTTAGGCACAAGGAA	-18	rU:dG	0.661	(0.628, 0.693)		0.218	0.192	30	40
GBA3_-_22694903.23-P1P2_124	GBA3_-_22694903.23-P1P2	GBA3	GTCACTTTAGGCACAAGGAA	-17	rA:dA	0.703	(0.672, 0.733)		0.274	0.182	30	50
GBA3_-_22694903.23-P1P2_127	GBA3_-_22694903.23-P1P2	GBA3	GTCGCTTTAGGCACAAGGAA	-17	rG:dA	0.777	(0.753, 0.801)		0.274	0.200	30	50
GBA3_-_22694903.23-P1P2_130	GBA3_-_22694903.23-P1P2	GBA3	GTCCCTTTAGGCACAAGGAA	-17	rC:dA	0.730	(0.707, 0.752)		0.274	0.225	20	40
GBA3_-_22694903.23-P1P2_137	GBA3_-_22694903.23-P1P2	GBA3	GTCTATTTAGGCACAAGGAA	-16	rA:dG	0.479	(0.451, 0.507)		0.261	0.164	30	40
GBA3_-_22694903.23-P1P2_140	GBA3_-_22694903.23-P1P2	GBA3	GTCTGTTTAGGCACAAGGAA	-16	rG:dG	0.563	(0.537, 0.588)		0.261	0.212	30	30
GBA3_-_22694903.23-P1P2_145	GBA3_-_22694903.23-P1P2	GBA3	GTCTTTTTAGGCACAAGGAA	-16	rU:dG	0.505	(0.473, 0.538)		0.261	0.192	40	40
GBA3_-_22694903.23-P1P2_148	GBA3_-_22694903.23-P1P2	GBA3	GTCTCATTAGGCACAAGGAA	-15	rA:dA	0.626	(0.600, 0.652)		0.223	0.182	30	30
GBA3_-_22694903.23-P1P2_151	GBA3_-_22694903.23-P1P2	GBA3	GTCTCGTTAGGCACAAGGAA	-15	rG:dA	0.750	(0.724, 0.776)		0.223	0.200	30	40
GBA3_-_22694903.23-P1P2_154	GBA3_-_22694903.23-P1P2	GBA3	GTCTCCTTAGGCACAAGGAA	-15	rC:dA	0.733	(0.706, 0.760)		0.223	0.225	20	30
GBA3_-_22694903.23-P1P2_160	GBA3_-_22694903.23-P1P2	GBA3	GTCTCTATAGGCACAAGGAA	-14	rA:dA	0.622	(0.596, 0.648)		0.256	0.182	40	40
GBA3_-_22694903.23-P1P2_163	GBA3_-_22694903.23-P1P2	GBA3	GTCTCTGTAGGCACAAGGAA	-14	rG:dA	0.742	(0.721, 0.764)		0.256	0.200	30	30
GBA3_-_22694903.23-P1P2_166	GBA3_-_22694903.23-P1P2	GBA3	GTCTCTCTAGGCACAAGGAA	-14	rC:dA	0.702	(0.678, 0.727)		0.256	0.225	30	40
GBA3_-_22694903.23-P1P2_172	GBA3_-_22694903.23-P1P2	GBA3	GTCTCTTAAGGCACAAGGAA	-13	rA:dA	0.557	(0.517, 0.596)		0.259	0.182	30	40
GBA3_-_22694903.23-P1P2_175	GBA3_-_22694903.23-P1P2	GBA3	GTCTCTTGAGGCACAAGGAA	-13	rG:dA	0.698	(0.672, 0.724)		0.259	0.200	30	30
GBA3_-_22694903.23-P1P2_178	GBA3_-_22694903.23-P1P2	GBA3	GTCTCTTCAGGCACAAGGAA	-13	rC:dA	0.625	(0.592, 0.658)		0.259	0.225	30	30
GBA3_-_22694903.23-P1P2_189	GBA3_-_22694903.23-P1P2	GBA3	GTCTCTTTGGGCACAAGGAA	-12	rG:dT	0.778	(0.757, 0.800)		0.259	0.235	30	40
GBA3_-_22694903.23-P1P2_192	GBA3_-_22694903.23-P1P2	GBA3	GTCTCTTTCGGCACAAGGAA	-12	rC:dT	0.508	(0.473, 0.543)		0.259	0.209	40	40
GBA3_-_22694903.23-P1P2_195	GBA3_-_22694903.23-P1P2	GBA3	GTCTCTTTTGGCACAAGGAA	-12	rU:dT	0.562	(0.528, 0.595)		0.259	0.186	20	40
GBA3_-_22694903.23-P1P2_198	GBA3_-_22694903.23-P1P2	GBA3	GTCTCTTTAAGCACAAGGAA	-11	rA:dC	0.154	(0.134, 0.173)		0.242	0.201	20	40
GBA3_-_22694903.23-P1P2_203	GBA3_-_22694903.23-P1P2	GBA3	GTCTCTTTACGCACAAGGAA	-11	rC:dC	0.066	(0.053, 0.080)		0.242	0.165	30	60
GBA3_-_22694903.23-P1P2_206	GBA3_-_22694903.23-P1P2	GBA3	GTCTCTTTATGCACAAGGAA	-11	rU:dC	0.084	(0.069, 0.100)		0.242	0.165	20	50
GBA3_-_22694903.23-P1P2_210	GBA3_-_22694903.23-P1P2	GBA3	GTCTCTTTAGACACAAGGAA	-10	rA:dC	0.187	(0.169, 0.204)		0.204	0.201	30	50
GBA3_-_22694903.23-P1P2_215	GBA3_-_22694903.23-P1P2	GBA3	GTCTCTTTAGCCACAAGGAA	-10	rC:dC	0.078	(0.068, 0.088)		0.204	0.165	30	50
GBA3_-_22694903.23-P1P2_218	GBA3_-_22694903.23-P1P2	GBA3	GTCTCTTTAGTCACAAGGAA	-10	rU:dC	0.091	(0.077, 0.104)		0.204	0.165	30	50
GBA3_-_22694903.23-P1P2_221	GBA3_-_22694903.23-P1P2	GBA3	GTCTCTTTAGGAACAAGGAA	-9	rA:dG	0.128	(0.111, 0.145)		0.191	0.164	20	50
GBA3_-_22694903.23-P1P2_224	GBA3_-_22694903.23-P1P2	GBA3	GTCTCTTTAGGGACAAGGAA	-9	rG:dG	0.364	(0.335, 0.394)		0.191	0.212	20	30
GBA3_-_22694903.23-P1P2_229	GBA3_-_22694903.23-P1P2	GBA3	GTCTCTTTAGGTACAAGGAA	-9	rU:dG	0.487	(0.456, 0.519)		0.191	0.192	30	50
GBA3_-_22694903.23-P1P2_237	GBA3_-_22694903.23-P1P2	GBA3	GTCTCTTTAGGCGCAAGGAA	-8	rG:dT	0.490	(0.463, 0.516)		0.181	0.235	30	60
GBA3_-_22694903.23-P1P2_240	GBA3_-_22694903.23-P1P2	GBA3	GTCTCTTTAGGCCCAAGGAA	-8	rC:dT	0.219	(0.197, 0.241)		0.181	0.209	30	50
GBA3_-_22694903.23-P1P2_243	GBA3_-_22694903.23-P1P2	GBA3	GTCTCTTTAGGCTCAAGGAA	-8	rU:dT	0.177	(0.158, 0.196)		0.181	0.186	30	50
GBA3_-_22694903.23-P1P2_245	GBA3_-_22694903.23-P1P2	GBA3	GTCTCTTTAGGCAAAAGGAA	-7	rA:dG	0.048	(0.037, 0.059)		0.120	0.164	20	30
GBA3_-_22694903.23-P1P2_248	GBA3_-_22694903.23-P1P2	GBA3	GTCTCTTTAGGCAGAAGGAA	-7	rG:dG	0.104	(0.091, 0.117)		0.120	0.212	20	30
GBA3_-_22694903.23-P1P2_253	GBA3_-_22694903.23-P1P2	GBA3	GTCTCTTTAGGCATAAGGAA	-7	rU:dG	0.096	(0.083, 0.109)		0.120	0.192	30	50
GBA3_-_22694903.23-P1P2_261	GBA3_-_22694903.23-P1P2	GBA3	GTCTCTTTAGGCACGAGGAA	-6	rG:dT	0.290	(0.269, 0.311)		0.139	0.235	30	60
GBA3_-_22694903.23-P1P2_264	GBA3_-_22694903.23-P1P2	GBA3	GTCTCTTTAGGCACCAGGAA	-6	rC:dT	0.139	(0.122, 0.156)		0.139	0.209	30	50
GBA3_-_22694903.23-P1P2_267	GBA3_-_22694903.23-P1P2	GBA3	GTCTCTTTAGGCACTAGGAA	-6	rU:dT	0.106	(0.091, 0.121)		0.139	0.186	30	40
GBA3_-_22694903.23-P1P2_273	GBA3_-_22694903.23-P1P2	GBA3	GTCTCTTTAGGCACAGGGAA	-5	rG:dT	0.374	(0.353, 0.394)		0.130	0.235	30	30
GBA3_-_22694903.23-P1P2_276	GBA3_-_22694903.23-P1P2	GBA3	GTCTCTTTAGGCACACGGAA	-5	rC:dT	0.168	(0.140, 0.196)		0.130	0.209	40	50
GBA3_-_22694903.23-P1P2_279	GBA3_-_22694903.23-P1P2	GBA3	GTCTCTTTAGGCACATGGAA	-5	rU:dT	0.129	(0.110, 0.149)		0.130	0.186	30	40
GBA3_-_22694903.23-P1P2_282	GBA3_-_22694903.23-P1P2	GBA3	GTCTCTTTAGGCACAAAGAA	-4	rA:dC	0.044	(0.033, 0.055)		0.147	0.201	20	40
GBA3_-_22694903.23-P1P2_287	GBA3_-_22694903.23-P1P2	GBA3	GTCTCTTTAGGCACAACGAA	-4	rC:dC	0.006	(-0.005, 0.017)		0.147	0.165	50	60
GBA3_-_22694903.23-P1P2_290	GBA3_-_22694903.23-P1P2	GBA3	GTCTCTTTAGGCACAATGAA	-4	rU:dC	0.014	(0.004, 0.025)		0.147	0.165	30	50
GBA3_-_22694903.23-P1P2_294	GBA3_-_22694903.23-P1P2	GBA3	GTCTCTTTAGGCACAAGAAA	-3	rA:dC	0.043	(0.033, 0.053)		0.116	0.201	30	50
GBA3_-_22694903.23-P1P2_299	GBA3_-_22694903.23-P1P2	GBA3	GTCTCTTTAGGCACAAGCAA	-3	rC:dC	0.023	(0.013, 0.033)		0.116	0.165	30	50
GBA3_-_22694903.23-P1P2_302	GBA3_-_22694903.23-P1P2	GBA3	GTCTCTTTAGGCACAAGTAA	-3	rU:dC	0.027	(0.016, 0.038)		0.116	0.165	40	50
GBA3_-_22694903.23-P1P2_309	GBA3_-_22694903.23-P1P2	GBA3	GTCTCTTTAGGCACAAGGGA	-2	rG:dT	0.380	(0.356, 0.404)		0.113	0.235	30	40
GBA3_-_22694903.23-P1P2_312	GBA3_-_22694903.23-P1P2	GBA3	GTCTCTTTAGGCACAAGGCA	-2	rC:dT	0.091	(0.075, 0.106)		0.113	0.209	30	40
GBA3_-_22694903.23-P1P2_315	GBA3_-_22694903.23-P1P2	GBA3	GTCTCTTTAGGCACAAGGTA	-2	rU:dT	0.125	(0.106, 0.145)		0.113	0.186	40	50
GBA3_-_22694903.23-P1P2_321	GBA3_-_22694903.23-P1P2	GBA3	GTCTCTTTAGGCACAAGGAG	-1	rG:dT	0.308	(0.286, 0.331)		0.105	0.235	20	50
GBA3_-_22694903.23-P1P2_324	GBA3_-_22694903.23-P1P2	GBA3	GTCTCTTTAGGCACAAGGAC	-1	rC:dT	0.089	(0.075, 0.103)		0.105	0.209	30	30
GBA3_-_22694903.23-P1P2_327	GBA3_-_22694903.23-P1P2	GBA3	GTCTCTTTAGGCACAAGGAT	-1	rU:dT	0.102	(0.090, 0.115)		0.105	0.186	30	50
GBAS_+_56032602.23-P1P2	GBAS_+_56032602.23-P1P2	GBAS	GCGAGGGTGGAGCCGCAGAG			1.000					40	40
GBAS_+_56032602.23-P1P2_101	GBAS_+_56032602.23-P1P2	GBAS	GAGAGGGTGGAGCCGCAGAG	-19	rA:dG	0.907	(0.876, 0.939)		0.260	0.164	30	50
GBAS_+_56032602.23-P1P2_104	GBAS_+_56032602.23-P1P2	GBAS	GGGAGGGTGGAGCCGCAGAG	-19	rG:dG	0.875	(0.842, 0.908)		0.260	0.212	30	40
GBAS_+_56032602.23-P1P2_109	GBAS_+_56032602.23-P1P2	GBAS	GTGAGGGTGGAGCCGCAGAG	-19	rU:dG	0.869	(0.837, 0.901)		0.260	0.192	30	40
GBAS_+_56032602.23-P1P2_114	GBAS_+_56032602.23-P1P2	GBAS	GCAAGGGTGGAGCCGCAGAG	-18	rA:dC	0.856	(0.825, 0.886)		0.218	0.201	30	50
GBAS_+_56032602.23-P1P2_119	GBAS_+_56032602.23-P1P2	GBAS	GCCAGGGTGGAGCCGCAGAG	-18	rC:dC	0.889	(0.860, 0.919)		0.218	0.165	30	40
GBAS_+_56032602.23-P1P2_122	GBAS_+_56032602.23-P1P2	GBAS	GCTAGGGTGGAGCCGCAGAG	-18	rU:dC	0.857	(0.826, 0.888)		0.218	0.165	30	40
GBAS_+_56032602.23-P1P2_129	GBAS_+_56032602.23-P1P2	GBAS	GCGGGGGTGGAGCCGCAGAG	-17	rG:dT	0.948	(0.918, 0.979)		0.274	0.235	30	30
GBAS_+_56032602.23-P1P2_132	GBAS_+_56032602.23-P1P2	GBAS	GCGCGGGTGGAGCCGCAGAG	-17	rC:dT	0.932	(0.902, 0.962)		0.274	0.209	30	40
GBAS_+_56032602.23-P1P2_135	GBAS_+_56032602.23-P1P2	GBAS	GCGTGGGTGGAGCCGCAGAG	-17	rU:dT	0.907	(0.881, 0.932)		0.274	0.186	30	40
GBAS_+_56032602.23-P1P2_138	GBAS_+_56032602.23-P1P2	GBAS	GCGAAGGTGGAGCCGCAGAG	-16	rA:dC	0.821	(0.794, 0.847)		0.261	0.201	40	40
GBAS_+_56032602.23-P1P2_143	GBAS_+_56032602.23-P1P2	GBAS	GCGACGGTGGAGCCGCAGAG	-16	rC:dC	0.825	(0.799, 0.851)		0.261	0.165	40	40
GBAS_+_56032602.23-P1P2_146	GBAS_+_56032602.23-P1P2	GBAS	GCGATGGTGGAGCCGCAGAG	-16	rU:dC	0.790	(0.765, 0.815)		0.261	0.165	40	40
GBAS_+_56032602.23-P1P2_150	GBAS_+_56032602.23-P1P2	GBAS	GCGAGAGTGGAGCCGCAGAG	-15	rA:dC	0.846	(0.817, 0.875)		0.223	0.201	30	50
GBAS_+_56032602.23-P1P2_155	GBAS_+_56032602.23-P1P2	GBAS	GCGAGCGTGGAGCCGCAGAG	-15	rC:dC	0.863	(0.833, 0.892)		0.223	0.165	40	40
GBAS_+_56032602.23-P1P2_158	GBAS_+_56032602.23-P1P2	GBAS	GCGAGTGTGGAGCCGCAGAG	-15	rU:dC	0.857	(0.824, 0.890)		0.223	0.165	30	40
GBAS_+_56032602.23-P1P2_162	GBAS_+_56032602.23-P1P2	GBAS	GCGAGGATGGAGCCGCAGAG	-14	rA:dC	0.872	(0.843, 0.900)		0.256	0.201	30	30
GBAS_+_56032602.23-P1P2_167	GBAS_+_56032602.23-P1P2	GBAS	GCGAGGCTGGAGCCGCAGAG	-14	rC:dC	0.909	(0.877, 0.940)		0.256	0.165	30	40
GBAS_+_56032602.23-P1P2_170	GBAS_+_56032602.23-P1P2	GBAS	GCGAGGTTGGAGCCGCAGAG	-14	rU:dC	0.904	(0.870, 0.937)		0.256	0.165	30	40
GBAS_+_56032602.23-P1P2_172	GBAS_+_56032602.23-P1P2	GBAS	GCGAGGGAGGAGCCGCAGAG	-13	rA:dA	0.849	(0.823, 0.874)		0.259	0.182	30	40
GBAS_+_56032602.23-P1P2_175	GBAS_+_56032602.23-P1P2	GBAS	GCGAGGGGGGAGCCGCAGAG	-13	rG:dA	0.822	(0.796, 0.847)		0.259	0.200	30	40
GBAS_+_56032602.23-P1P2_178	GBAS_+_56032602.23-P1P2	GBAS	GCGAGGGCGGAGCCGCAGAG	-13	rC:dA	0.851	(0.823, 0.878)		0.259	0.225	40	40
GBAS_+_56032602.23-P1P2_186	GBAS_+_56032602.23-P1P2	GBAS	GCGAGGGTAGAGCCGCAGAG	-12	rA:dC	0.803	(0.777, 0.829)		0.259	0.201	30	40
GBAS_+_56032602.23-P1P2_191	GBAS_+_56032602.23-P1P2	GBAS	GCGAGGGTCGAGCCGCAGAG	-12	rC:dC	0.689	(0.654, 0.724)		0.259	0.165	40	40
GBAS_+_56032602.23-P1P2_194	GBAS_+_56032602.23-P1P2	GBAS	GCGAGGGTTGAGCCGCAGAG	-12	rU:dC	0.751	(0.725, 0.778)		0.259	0.165	30	40
GBAS_+_56032602.23-P1P2_198	GBAS_+_56032602.23-P1P2	GBAS	GCGAGGGTGAAGCCGCAGAG	-11	rA:dC	0.651	(0.618, 0.684)		0.242	0.201	40	40
GBAS_+_56032602.23-P1P2_203	GBAS_+_56032602.23-P1P2	GBAS	GCGAGGGTGCAGCCGCAGAG	-11	rC:dC	0.371	(0.336, 0.406)		0.242	0.165	30	40
GBAS_+_56032602.23-P1P2_206	GBAS_+_56032602.23-P1P2	GBAS	GCGAGGGTGTAGCCGCAGAG	-11	rU:dC	0.491	(0.454, 0.527)		0.242	0.165	40	40
GBAS_+_56032602.23-P1P2_213	GBAS_+_56032602.23-P1P2	GBAS	GCGAGGGTGGGGCCGCAGAG	-10	rG:dT	0.747	(0.720, 0.774)		0.204	0.235	20	30
GBAS_+_56032602.23-P1P2_216	GBAS_+_56032602.23-P1P2	GBAS	GCGAGGGTGGCGCCGCAGAG	-10	rC:dT	0.650	(0.619, 0.681)		0.204	0.209	40	40
GBAS_+_56032602.23-P1P2_219	GBAS_+_56032602.23-P1P2	GBAS	GCGAGGGTGGTGCCGCAGAG	-10	rU:dT	0.677	(0.649, 0.705)		0.204	0.186	40	50
GBAS_+_56032602.23-P1P2_222	GBAS_+_56032602.23-P1P2	GBAS	GCGAGGGTGGAACCGCAGAG	-9	rA:dC	0.406	(0.362, 0.449)		0.191	0.201	40	50
GBAS_+_56032602.23-P1P2_227	GBAS_+_56032602.23-P1P2	GBAS	GCGAGGGTGGACCCGCAGAG	-9	rC:dC	0.236	(0.205, 0.267)		0.191	0.165	40	40
GBAS_+_56032602.23-P1P2_230	GBAS_+_56032602.23-P1P2	GBAS	GCGAGGGTGGATCCGCAGAG	-9	rU:dC	0.236	(0.208, 0.264)		0.191	0.165	40	40
GBAS_+_56032602.23-P1P2_233	GBAS_+_56032602.23-P1P2	GBAS	GCGAGGGTGGAGACGCAGAG	-8	rA:dG	0.330	(0.289, 0.370)		0.181	0.164	20	30
GBAS_+_56032602.23-P1P2_236	GBAS_+_56032602.23-P1P2	GBAS	GCGAGGGTGGAGGCGCAGAG	-8	rG:dG	0.536	(0.504, 0.569)		0.181	0.212	20	30
GBAS_+_56032602.23-P1P2_241	GBAS_+_56032602.23-P1P2	GBAS	GCGAGGGTGGAGTCGCAGAG	-8	rU:dG	0.696	(0.667, 0.725)		0.181	0.192	30	30
GBAS_+_56032602.23-P1P2_245	GBAS_+_56032602.23-P1P2	GBAS	GCGAGGGTGGAGCAGCAGAG	-7	rA:dG	0.204	(0.177, 0.230)		0.120	0.164	20	30
GBAS_+_56032602.23-P1P2_248	GBAS_+_56032602.23-P1P2	GBAS	GCGAGGGTGGAGCGGCAGAG	-7	rG:dG	0.257	(0.233, 0.281)		0.120	0.212	30	30
GBAS_+_56032602.23-P1P2_253	GBAS_+_56032602.23-P1P2	GBAS	GCGAGGGTGGAGCTGCAGAG	-7	rU:dG	0.377	(0.339, 0.415)		0.120	0.192	20	30
GBAS_+_56032602.23-P1P2_258	GBAS_+_56032602.23-P1P2	GBAS	GCGAGGGTGGAGCCACAGAG	-6	rA:dC	0.474	(0.441, 0.507)		0.139	0.201	30	40
GBAS_+_56032602.23-P1P2_263	GBAS_+_56032602.23-P1P2	GBAS	GCGAGGGTGGAGCCCCAGAG	-6	rC:dC	0.262	(0.231, 0.294)		0.139	0.165	30	30
GBAS_+_56032602.23-P1P2_266	GBAS_+_56032602.23-P1P2	GBAS	GCGAGGGTGGAGCCTCAGAG	-6	rU:dC	0.262	(0.230, 0.294)		0.139	0.165	30	40
GBAS_+_56032602.23-P1P2_269	GBAS_+_56032602.23-P1P2	GBAS	GCGAGGGTGGAGCCGAAGAG	-5	rA:dG	0.288	(0.252, 0.323)		0.130	0.164	40	50
GBAS_+_56032602.23-P1P2_272	GBAS_+_56032602.23-P1P2	GBAS	GCGAGGGTGGAGCCGGAGAG	-5	rG:dG	0.342	(0.319, 0.365)		0.130	0.212	30	30
GBAS_+_56032602.23-P1P2_277	GBAS_+_56032602.23-P1P2	GBAS	GCGAGGGTGGAGCCGTAGAG	-5	rU:dG	0.362	(0.333, 0.390)		0.130	0.192	40	40
GBAS_+_56032602.23-P1P2_285	GBAS_+_56032602.23-P1P2	GBAS	GCGAGGGTGGAGCCGCGGAG	-4	rG:dT	0.596	(0.570, 0.622)		0.147	0.235	30	30
GBAS_+_56032602.23-P1P2_288	GBAS_+_56032602.23-P1P2	GBAS	GCGAGGGTGGAGCCGCCGAG	-4	rC:dT	0.298	(0.265, 0.331)		0.147	0.209	40	40
GBAS_+_56032602.23-P1P2_291	GBAS_+_56032602.23-P1P2	GBAS	GCGAGGGTGGAGCCGCTGAG	-4	rU:dT	0.364	(0.332, 0.395)		0.147	0.186	30	40
GBAS_+_56032602.23-P1P2_294	GBAS_+_56032602.23-P1P2	GBAS	GCGAGGGTGGAGCCGCAAAG	-3	rA:dC	0.170	(0.152, 0.188)		0.116	0.201	30	50
GBAS_+_56032602.23-P1P2_299	GBAS_+_56032602.23-P1P2	GBAS	GCGAGGGTGGAGCCGCACAG	-3	rC:dC	0.086	(0.071, 0.101)		0.116	0.165	30	40
GBAS_+_56032602.23-P1P2_302	GBAS_+_56032602.23-P1P2	GBAS	GCGAGGGTGGAGCCGCATAG	-3	rU:dC	0.102	(0.088, 0.116)		0.116	0.165	30	30
GBAS_+_56032602.23-P1P2_309	GBAS_+_56032602.23-P1P2	GBAS	GCGAGGGTGGAGCCGCAGGG	-2	rG:dT	0.537	(0.511, 0.563)		0.113	0.235	20	30
GBAS_+_56032602.23-P1P2_312	GBAS_+_56032602.23-P1P2	GBAS	GCGAGGGTGGAGCCGCAGCG	-2	rC:dT	0.193	(0.163, 0.223)		0.113	0.209	30	30
GBAS_+_56032602.23-P1P2_315	GBAS_+_56032602.23-P1P2	GBAS	GCGAGGGTGGAGCCGCAGTG	-2	rU:dT	0.249	(0.219, 0.280)		0.113	0.186	30	30
GBAS_+_56032602.23-P1P2_318	GBAS_+_56032602.23-P1P2	GBAS	GCGAGGGTGGAGCCGCAGAA	-1	rA:dC	0.198	(0.166, 0.230)		0.105	0.201	30	30
GBAS_+_56032602.23-P1P2_323	GBAS_+_56032602.23-P1P2	GBAS	GCGAGGGTGGAGCCGCAGAC	-1	rC:dC	0.086	(0.073, 0.099)		0.105	0.165	30	30
GBAS_+_56032602.23-P1P2_326	GBAS_+_56032602.23-P1P2	GBAS	GCGAGGGTGGAGCCGCAGAT	-1	rU:dC	0.086	(0.072, 0.101)		0.105	0.165	40	50
GBAS_-_56032305.23-P1P2	GBAS_-_56032305.23-P1P2	GBAS	GGCCGAGGCGCCGAGCAAGA			1.000					40	40
GBAS_-_56032305.23-P1P2_102	GBAS_-_56032305.23-P1P2	GBAS	GACCGAGGCGCCGAGCAAGA	-19	rA:dC	0.306	(0.264, 0.348)		0.260	0.201	30	30
GBAS_-_56032305.23-P1P2_107	GBAS_-_56032305.23-P1P2	GBAS	GCCCGAGGCGCCGAGCAAGA	-19	rC:dC	0.404	(0.360, 0.449)		0.260	0.165	40	40
GBAS_-_56032305.23-P1P2_110	GBAS_-_56032305.23-P1P2	GBAS	GTCCGAGGCGCCGAGCAAGA	-19	rU:dC	0.389	(0.352, 0.425)		0.260	0.165	40	40
GBAS_-_56032305.23-P1P2_113	GBAS_-_56032305.23-P1P2	GBAS	GGACGAGGCGCCGAGCAAGA	-18	rA:dG	0.452	(0.412, 0.492)		0.218	0.164	50	50
GBAS_-_56032305.23-P1P2_116	GBAS_-_56032305.23-P1P2	GBAS	GGGCGAGGCGCCGAGCAAGA	-18	rG:dG	0.523	(0.476, 0.570)		0.218	0.212	40	50
GBAS_-_56032305.23-P1P2_121	GBAS_-_56032305.23-P1P2	GBAS	GGTCGAGGCGCCGAGCAAGA	-18	rU:dG	0.392	(0.354, 0.429)		0.218	0.192	40	50
GBAS_-_56032305.23-P1P2_125	GBAS_-_56032305.23-P1P2	GBAS	GGCAGAGGCGCCGAGCAAGA	-17	rA:dG	0.286	(0.254, 0.319)		0.274	0.164	40	50
GBAS_-_56032305.23-P1P2_128	GBAS_-_56032305.23-P1P2	GBAS	GGCGGAGGCGCCGAGCAAGA	-17	rG:dG	0.375	(0.339, 0.412)		0.274	0.212	50	50
GBAS_-_56032305.23-P1P2_133	GBAS_-_56032305.23-P1P2	GBAS	GGCTGAGGCGCCGAGCAAGA	-17	rU:dG	0.296	(0.264, 0.329)		0.274	0.192	40	40
GBAS_-_56032305.23-P1P2_138	GBAS_-_56032305.23-P1P2	GBAS	GGCCAAGGCGCCGAGCAAGA	-16	rA:dC	0.194	(0.161, 0.227)		0.261	0.201	40	40
GBAS_-_56032305.23-P1P2_143	GBAS_-_56032305.23-P1P2	GBAS	GGCCCAGGCGCCGAGCAAGA	-16	rC:dC	0.228	(0.197, 0.258)		0.261	0.165	30	30
GBAS_-_56032305.23-P1P2_146	GBAS_-_56032305.23-P1P2	GBAS	GGCCTAGGCGCCGAGCAAGA	-16	rU:dC	0.196	(0.170, 0.223)		0.261	0.165	40	40
GBAS_-_56032305.23-P1P2_153	GBAS_-_56032305.23-P1P2	GBAS	GGCCGGGGCGCCGAGCAAGA	-15	rG:dT	0.636	(0.596, 0.676)		0.223	0.235	30	30
GBAS_-_56032305.23-P1P2_156	GBAS_-_56032305.23-P1P2	GBAS	GGCCGCGGCGCCGAGCAAGA	-15	rC:dT	0.341	(0.302, 0.379)		0.223	0.209	40	40
GBAS_-_56032305.23-P1P2_159	GBAS_-_56032305.23-P1P2	GBAS	GGCCGTGGCGCCGAGCAAGA	-15	rU:dT	0.348	(0.303, 0.393)		0.223	0.186	40	40
GBAS_-_56032305.23-P1P2_162	GBAS_-_56032305.23-P1P2	GBAS	GGCCGAAGCGCCGAGCAAGA	-14	rA:dC	0.092	(0.070, 0.114)		0.256	0.201	40	50
GBAS_-_56032305.23-P1P2_167	GBAS_-_56032305.23-P1P2	GBAS	GGCCGACGCGCCGAGCAAGA	-14	rC:dC	0.078	(0.052, 0.105)		0.256	0.165	40	40
GBAS_-_56032305.23-P1P2_170	GBAS_-_56032305.23-P1P2	GBAS	GGCCGATGCGCCGAGCAAGA	-14	rU:dC	0.084	(0.056, 0.112)		0.256	0.165	40	50
GBAS_-_56032305.23-P1P2_174	GBAS_-_56032305.23-P1P2	GBAS	GGCCGAGACGCCGAGCAAGA	-13	rA:dC	0.097	(0.074, 0.119)		0.259	0.201	40	40
GBAS_-_56032305.23-P1P2_179	GBAS_-_56032305.23-P1P2	GBAS	GGCCGAGCCGCCGAGCAAGA	-13	rC:dC	0.043	(0.022, 0.063)		0.259	0.165	30	30
GBAS_-_56032305.23-P1P2_182	GBAS_-_56032305.23-P1P2	GBAS	GGCCGAGTCGCCGAGCAAGA	-13	rU:dC	0.086	(0.063, 0.109)		0.259	0.165	40	40
GBAS_-_56032305.23-P1P2_185	GBAS_-_56032305.23-P1P2	GBAS	GGCCGAGGAGCCGAGCAAGA	-12	rA:dG	0.153	(0.131, 0.175)		0.259	0.164	30	30
GBAS_-_56032305.23-P1P2_188	GBAS_-_56032305.23-P1P2	GBAS	GGCCGAGGGGCCGAGCAAGA	-12	rG:dG	0.314	(0.278, 0.349)		0.259	0.212	40	40
GBAS_-_56032305.23-P1P2_193	GBAS_-_56032305.23-P1P2	GBAS	GGCCGAGGTGCCGAGCAAGA	-12	rU:dG	0.292	(0.258, 0.326)		0.259	0.192	30	50
GBAS_-_56032305.23-P1P2_198	GBAS_-_56032305.23-P1P2	GBAS	GGCCGAGGCACCGAGCAAGA	-11	rA:dC	0.038	(0.022, 0.055)		0.242	0.201	40	40
GBAS_-_56032305.23-P1P2_203	GBAS_-_56032305.23-P1P2	GBAS	GGCCGAGGCCCCGAGCAAGA	-11	rC:dC	0.013	(0.001, 0.025)		0.242	0.165	30	40
GBAS_-_56032305.23-P1P2_206	GBAS_-_56032305.23-P1P2	GBAS	GGCCGAGGCTCCGAGCAAGA	-11	rU:dC	0.013	(-0.001, 0.027)		0.242	0.165	40	50
GBAS_-_56032305.23-P1P2_209	GBAS_-_56032305.23-P1P2	GBAS	GGCCGAGGCGACGAGCAAGA	-10	rA:dG	-0.001	(-0.015, 0.013)		0.204	0.164	40	40
GBAS_-_56032305.23-P1P2_212	GBAS_-_56032305.23-P1P2	GBAS	GGCCGAGGCGGCGAGCAAGA	-10	rG:dG	0.117	(0.096, 0.138)		0.204	0.212	40	40
GBAS_-_56032305.23-P1P2_217	GBAS_-_56032305.23-P1P2	GBAS	GGCCGAGGCGTCGAGCAAGA	-10	rU:dG	0.177	(0.147, 0.206)		0.204	0.192	40	50
GBAS_-_56032305.23-P1P2_221	GBAS_-_56032305.23-P1P2	GBAS	GGCCGAGGCGCAGAGCAAGA	-9	rA:dG	-0.030	(-0.044, -0.015)		0.191	0.164	40	40
GBAS_-_56032305.23-P1P2_224	GBAS_-_56032305.23-P1P2	GBAS	GGCCGAGGCGCGGAGCAAGA	-9	rG:dG	0.070	(0.050, 0.089)		0.191	0.212	40	60
GBAS_-_56032305.23-P1P2_229	GBAS_-_56032305.23-P1P2	GBAS	GGCCGAGGCGCTGAGCAAGA	-9	rU:dG	0.135	(0.104, 0.166)		0.191	0.192	40	40
GBAS_-_56032305.23-P1P2_234	GBAS_-_56032305.23-P1P2	GBAS	GGCCGAGGCGCCAAGCAAGA	-8	rA:dC	-0.004	(-0.016, 0.008)		0.181	0.201	40	40
GBAS_-_56032305.23-P1P2_239	GBAS_-_56032305.23-P1P2	GBAS	GGCCGAGGCGCCCAGCAAGA	-8	rC:dC	0.006	(-0.003, 0.015)		0.181	0.165	30	40
GBAS_-_56032305.23-P1P2_242	GBAS_-_56032305.23-P1P2	GBAS	GGCCGAGGCGCCTAGCAAGA	-8	rU:dC	-0.006	(-0.015, 0.004)		0.181	0.165	30	60
GBAS_-_56032305.23-P1P2_249	GBAS_-_56032305.23-P1P2	GBAS	GGCCGAGGCGCCGGGCAAGA	-7	rG:dT	0.136	(0.121, 0.152)		0.120	0.235	30	30
GBAS_-_56032305.23-P1P2_252	GBAS_-_56032305.23-P1P2	GBAS	GGCCGAGGCGCCGCGCAAGA	-7	rC:dT	-0.012	(-0.025, 0.001)		0.120	0.209	40	40
GBAS_-_56032305.23-P1P2_255	GBAS_-_56032305.23-P1P2	GBAS	GGCCGAGGCGCCGTGCAAGA	-7	rU:dT	-0.014	(-0.028, -0.000)		0.120	0.186	40	40
GBAS_-_56032305.23-P1P2_258	GBAS_-_56032305.23-P1P2	GBAS	GGCCGAGGCGCCGAACAAGA	-6	rA:dC	0.022	(0.009, 0.035)		0.139	0.201	50	60
GBAS_-_56032305.23-P1P2_263	GBAS_-_56032305.23-P1P2	GBAS	GGCCGAGGCGCCGACCAAGA	-6	rC:dC	0.009	(-0.001, 0.018)		0.139	0.165	30	30
GBAS_-_56032305.23-P1P2_266	GBAS_-_56032305.23-P1P2	GBAS	GGCCGAGGCGCCGATCAAGA	-6	rU:dC	-0.001	(-0.013, 0.011)		0.139	0.165	60	60
GBAS_-_56032305.23-P1P2_269	GBAS_-_56032305.23-P1P2	GBAS	GGCCGAGGCGCCGAGAAAGA	-5	rA:dG	-0.011	(-0.027, 0.004)		0.130	0.164	40	40
GBAS_-_56032305.23-P1P2_272	GBAS_-_56032305.23-P1P2	GBAS	GGCCGAGGCGCCGAGGAAGA	-5	rG:dG	0.038	(0.024, 0.053)		0.130	0.212	30	30
GBAS_-_56032305.23-P1P2_277	GBAS_-_56032305.23-P1P2	GBAS	GGCCGAGGCGCCGAGTAAGA	-5	rU:dG	0.003	(-0.013, 0.018)		0.130	0.192	40	60
GBAS_-_56032305.23-P1P2_285	GBAS_-_56032305.23-P1P2	GBAS	GGCCGAGGCGCCGAGCGAGA	-4	rG:dT	0.220	(0.203, 0.237)		0.147	0.235	40	40
GBAS_-_56032305.23-P1P2_288	GBAS_-_56032305.23-P1P2	GBAS	GGCCGAGGCGCCGAGCCAGA	-4	rC:dT	0.013	(-0.002, 0.028)		0.147	0.209	50	50
GBAS_-_56032305.23-P1P2_291	GBAS_-_56032305.23-P1P2	GBAS	GGCCGAGGCGCCGAGCTAGA	-4	rU:dT	0.014	(-0.001, 0.030)		0.147	0.186	40	40
GBAS_-_56032305.23-P1P2_297	GBAS_-_56032305.23-P1P2	GBAS	GGCCGAGGCGCCGAGCAGGA	-3	rG:dT	0.297	(0.275, 0.319)		0.116	0.235	30	30
GBAS_-_56032305.23-P1P2_300	GBAS_-_56032305.23-P1P2	GBAS	GGCCGAGGCGCCGAGCACGA	-3	rC:dT	0.015	(0.003, 0.028)		0.116	0.209	40	40
GBAS_-_56032305.23-P1P2_303	GBAS_-_56032305.23-P1P2	GBAS	GGCCGAGGCGCCGAGCATGA	-3	rU:dT	0.024	(0.010, 0.038)		0.116	0.186	40	40
GBAS_-_56032305.23-P1P2_306	GBAS_-_56032305.23-P1P2	GBAS	GGCCGAGGCGCCGAGCAAAA	-2	rA:dC	-0.013	(-0.024, -0.002)		0.113	0.201	30	30
GBAS_-_56032305.23-P1P2_311	GBAS_-_56032305.23-P1P2	GBAS	GGCCGAGGCGCCGAGCAACA	-2	rC:dC	-0.005	(-0.016, 0.005)		0.113	0.165	40	40
GBAS_-_56032305.23-P1P2_314	GBAS_-_56032305.23-P1P2	GBAS	GGCCGAGGCGCCGAGCAATA	-2	rU:dC	-0.007	(-0.017, 0.004)		0.113	0.165	50	50
GBAS_-_56032305.23-P1P2_321	GBAS_-_56032305.23-P1P2	GBAS	GGCCGAGGCGCCGAGCAAGG	-1	rG:dT	0.142	(0.125, 0.159)		0.105	0.235	40	50
GBAS_-_56032305.23-P1P2_324	GBAS_-_56032305.23-P1P2	GBAS	GGCCGAGGCGCCGAGCAAGC	-1	rC:dT	-0.005	(-0.018, 0.008)		0.105	0.209	40	40
GBAS_-_56032305.23-P1P2_327	GBAS_-_56032305.23-P1P2	GBAS	GGCCGAGGCGCCGAGCAAGT	-1	rU:dT	-0.003	(-0.015, 0.009)		0.105	0.186	30	40
GBAS_-_56032365.23-P1P2	GBAS_-_56032365.23-P1P2	GBAS	GGGCGGCCTCCTGCAGCGGG			1.000					40	40
GBAS_-_56032365.23-P1P2_102	GBAS_-_56032365.23-P1P2	GBAS	GAGCGGCCTCCTGCAGCGGG	-19	rA:dC	0.434	(0.397, 0.470)		0.260	0.201	30	40
GBAS_-_56032365.23-P1P2_107	GBAS_-_56032365.23-P1P2	GBAS	GCGCGGCCTCCTGCAGCGGG	-19	rC:dC	0.451	(0.412, 0.490)		0.260	0.165	30	30
GBAS_-_56032365.23-P1P2_110	GBAS_-_56032365.23-P1P2	GBAS	GTGCGGCCTCCTGCAGCGGG	-19	rU:dC	0.463	(0.432, 0.494)		0.260	0.165	40	40
GBAS_-_56032365.23-P1P2_114	GBAS_-_56032365.23-P1P2	GBAS	GGACGGCCTCCTGCAGCGGG	-18	rA:dC	0.430	(0.394, 0.465)		0.218	0.201	40	40
GBAS_-_56032365.23-P1P2_119	GBAS_-_56032365.23-P1P2	GBAS	GGCCGGCCTCCTGCAGCGGG	-18	rC:dC	0.462	(0.430, 0.493)		0.218	0.165	30	30
GBAS_-_56032365.23-P1P2_122	GBAS_-_56032365.23-P1P2	GBAS	GGTCGGCCTCCTGCAGCGGG	-18	rU:dC	0.442	(0.412, 0.472)		0.218	0.165	30	40
GBAS_-_56032365.23-P1P2_125	GBAS_-_56032365.23-P1P2	GBAS	GGGAGGCCTCCTGCAGCGGG	-17	rA:dG	0.317	(0.290, 0.344)		0.274	0.164	30	40
GBAS_-_56032365.23-P1P2_128	GBAS_-_56032365.23-P1P2	GBAS	GGGGGGCCTCCTGCAGCGGG	-17	rG:dG	0.355	(0.329, 0.380)		0.274	0.212	30	30
GBAS_-_56032365.23-P1P2_133	GBAS_-_56032365.23-P1P2	GBAS	GGGTGGCCTCCTGCAGCGGG	-17	rU:dG	0.311	(0.286, 0.336)		0.274	0.192	40	40
GBAS_-_56032365.23-P1P2_138	GBAS_-_56032365.23-P1P2	GBAS	GGGCAGCCTCCTGCAGCGGG	-16	rA:dC	0.228	(0.211, 0.245)		0.261	0.201	30	40
GBAS_-_56032365.23-P1P2_143	GBAS_-_56032365.23-P1P2	GBAS	GGGCCGCCTCCTGCAGCGGG	-16	rC:dC	0.227	(0.211, 0.242)		0.261	0.165	30	40
GBAS_-_56032365.23-P1P2_146	GBAS_-_56032365.23-P1P2	GBAS	GGGCTGCCTCCTGCAGCGGG	-16	rU:dC	0.202	(0.186, 0.218)		0.261	0.165	30	40
GBAS_-_56032365.23-P1P2_150	GBAS_-_56032365.23-P1P2	GBAS	GGGCGACCTCCTGCAGCGGG	-15	rA:dC	0.208	(0.191, 0.224)		0.223	0.201	30	40
GBAS_-_56032365.23-P1P2_155	GBAS_-_56032365.23-P1P2	GBAS	GGGCGCCCTCCTGCAGCGGG	-15	rC:dC	0.184	(0.168, 0.201)		0.223	0.165	30	30
GBAS_-_56032365.23-P1P2_158	GBAS_-_56032365.23-P1P2	GBAS	GGGCGTCCTCCTGCAGCGGG	-15	rU:dC	0.200	(0.184, 0.215)		0.223	0.165	30	40
GBAS_-_56032365.23-P1P2_161	GBAS_-_56032365.23-P1P2	GBAS	GGGCGGACTCCTGCAGCGGG	-14	rA:dG	0.239	(0.215, 0.262)		0.256	0.164	30	30
GBAS_-_56032365.23-P1P2_164	GBAS_-_56032365.23-P1P2	GBAS	GGGCGGGCTCCTGCAGCGGG	-14	rG:dG	0.330	(0.303, 0.357)		0.256	0.212	30	40
GBAS_-_56032365.23-P1P2_169	GBAS_-_56032365.23-P1P2	GBAS	GGGCGGTCTCCTGCAGCGGG	-14	rU:dG	0.343	(0.317, 0.369)		0.256	0.192	40	40
GBAS_-_56032365.23-P1P2_173	GBAS_-_56032365.23-P1P2	GBAS	GGGCGGCATCCTGCAGCGGG	-13	rA:dG	0.198	(0.176, 0.219)		0.259	0.164	40	40
GBAS_-_56032365.23-P1P2_176	GBAS_-_56032365.23-P1P2	GBAS	GGGCGGCGTCCTGCAGCGGG	-13	rG:dG	0.285	(0.260, 0.309)		0.259	0.212	40	40
GBAS_-_56032365.23-P1P2_181	GBAS_-_56032365.23-P1P2	GBAS	GGGCGGCTTCCTGCAGCGGG	-13	rU:dG	0.328	(0.302, 0.354)		0.259	0.192	30	30
GBAS_-_56032365.23-P1P2_184	GBAS_-_56032365.23-P1P2	GBAS	GGGCGGCCACCTGCAGCGGG	-12	rA:dA	0.173	(0.153, 0.192)		0.259	0.182	40	40
GBAS_-_56032365.23-P1P2_187	GBAS_-_56032365.23-P1P2	GBAS	GGGCGGCCGCCTGCAGCGGG	-12	rG:dA	0.253	(0.221, 0.285)		0.259	0.200	30	40
GBAS_-_56032365.23-P1P2_190	GBAS_-_56032365.23-P1P2	GBAS	GGGCGGCCCCCTGCAGCGGG	-12	rC:dA	0.189	(0.173, 0.205)		0.259	0.225	30	30
GBAS_-_56032365.23-P1P2_197	GBAS_-_56032365.23-P1P2	GBAS	GGGCGGCCTACTGCAGCGGG	-11	rA:dG	0.100	(0.088, 0.113)		0.242	0.164	40	40
GBAS_-_56032365.23-P1P2_200	GBAS_-_56032365.23-P1P2	GBAS	GGGCGGCCTGCTGCAGCGGG	-11	rG:dG	0.194	(0.175, 0.213)		0.242	0.212	20	30
GBAS_-_56032365.23-P1P2_205	GBAS_-_56032365.23-P1P2	GBAS	GGGCGGCCTTCTGCAGCGGG	-11	rU:dG	0.209	(0.189, 0.230)		0.242	0.192	40	40
GBAS_-_56032365.23-P1P2_209	GBAS_-_56032365.23-P1P2	GBAS	GGGCGGCCTCATGCAGCGGG	-10	rA:dG	0.026	(0.018, 0.034)		0.204	0.164	30	40
GBAS_-_56032365.23-P1P2_212	GBAS_-_56032365.23-P1P2	GBAS	GGGCGGCCTCGTGCAGCGGG	-10	rG:dG	0.098	(0.084, 0.112)		0.204	0.212	30	40
GBAS_-_56032365.23-P1P2_217	GBAS_-_56032365.23-P1P2	GBAS	GGGCGGCCTCTTGCAGCGGG	-10	rU:dG	0.140	(0.123, 0.156)		0.204	0.192	40	40
GBAS_-_56032365.23-P1P2_220	GBAS_-_56032365.23-P1P2	GBAS	GGGCGGCCTCCAGCAGCGGG	-9	rA:dA	0.048	(0.038, 0.058)		0.191	0.182	40	40
GBAS_-_56032365.23-P1P2_223	GBAS_-_56032365.23-P1P2	GBAS	GGGCGGCCTCCGGCAGCGGG	-9	rG:dA	0.112	(0.099, 0.124)		0.191	0.200	30	40
GBAS_-_56032365.23-P1P2_226	GBAS_-_56032365.23-P1P2	GBAS	GGGCGGCCTCCCGCAGCGGG	-9	rC:dA	0.133	(0.121, 0.145)		0.191	0.225	40	40
GBAS_-_56032365.23-P1P2_234	GBAS_-_56032365.23-P1P2	GBAS	GGGCGGCCTCCTACAGCGGG	-8	rA:dC	0.042	(0.034, 0.049)		0.181	0.201	40	40
GBAS_-_56032365.23-P1P2_239	GBAS_-_56032365.23-P1P2	GBAS	GGGCGGCCTCCTCCAGCGGG	-8	rC:dC	0.045	(0.037, 0.053)		0.181	0.165	40	40
GBAS_-_56032365.23-P1P2_242	GBAS_-_56032365.23-P1P2	GBAS	GGGCGGCCTCCTTCAGCGGG	-8	rU:dC	0.031	(0.023, 0.040)		0.181	0.165	30	40
GBAS_-_56032365.23-P1P2_245	GBAS_-_56032365.23-P1P2	GBAS	GGGCGGCCTCCTGAAGCGGG	-7	rA:dG	0.031	(0.022, 0.040)		0.120	0.164	40	40
GBAS_-_56032365.23-P1P2_248	GBAS_-_56032365.23-P1P2	GBAS	GGGCGGCCTCCTGGAGCGGG	-7	rG:dG	0.067	(0.060, 0.075)		0.120	0.212	30	30
GBAS_-_56032365.23-P1P2_253	GBAS_-_56032365.23-P1P2	GBAS	GGGCGGCCTCCTGTAGCGGG	-7	rU:dG	0.051	(0.042, 0.060)		0.120	0.192	40	60
GBAS_-_56032365.23-P1P2_261	GBAS_-_56032365.23-P1P2	GBAS	GGGCGGCCTCCTGCGGCGGG	-6	rG:dT	0.146	(0.130, 0.161)		0.139	0.235	30	30
GBAS_-_56032365.23-P1P2_264	GBAS_-_56032365.23-P1P2	GBAS	GGGCGGCCTCCTGCCGCGGG	-6	rC:dT	0.051	(0.042, 0.060)		0.139	0.209	30	40
GBAS_-_56032365.23-P1P2_267	GBAS_-_56032365.23-P1P2	GBAS	GGGCGGCCTCCTGCTGCGGG	-6	rU:dT	0.038	(0.028, 0.047)		0.139	0.186	20	30
GBAS_-_56032365.23-P1P2_270	GBAS_-_56032365.23-P1P2	GBAS	GGGCGGCCTCCTGCAACGGG	-5	rA:dC	0.040	(0.031, 0.049)		0.130	0.201	50	50
GBAS_-_56032365.23-P1P2_275	GBAS_-_56032365.23-P1P2	GBAS	GGGCGGCCTCCTGCACCGGG	-5	rC:dC	0.028	(0.018, 0.037)		0.130	0.165	30	30
GBAS_-_56032365.23-P1P2_278	GBAS_-_56032365.23-P1P2	GBAS	GGGCGGCCTCCTGCATCGGG	-5	rU:dC	0.023	(0.013, 0.034)		0.130	0.165	30	40
GBAS_-_56032365.23-P1P2_281	GBAS_-_56032365.23-P1P2	GBAS	GGGCGGCCTCCTGCAGAGGG	-4	rA:dG	0.082	(0.073, 0.091)		0.147	0.164	30	30
GBAS_-_56032365.23-P1P2_284	GBAS_-_56032365.23-P1P2	GBAS	GGGCGGCCTCCTGCAGGGGG	-4	rG:dG	0.206	(0.186, 0.226)		0.147	0.212	20	40
GBAS_-_56032365.23-P1P2_289	GBAS_-_56032365.23-P1P2	GBAS	GGGCGGCCTCCTGCAGTGGG	-4	rU:dG	0.091	(0.079, 0.102)		0.147	0.192	30	50
GBAS_-_56032365.23-P1P2_294	GBAS_-_56032365.23-P1P2	GBAS	GGGCGGCCTCCTGCAGCAGG	-3	rA:dC	0.031	(0.023, 0.038)		0.116	0.201	30	30
GBAS_-_56032365.23-P1P2_299	GBAS_-_56032365.23-P1P2	GBAS	GGGCGGCCTCCTGCAGCCGG	-3	rC:dC	0.027	(0.018, 0.037)		0.116	0.165	20	40
GBAS_-_56032365.23-P1P2_302	GBAS_-_56032365.23-P1P2	GBAS	GGGCGGCCTCCTGCAGCTGG	-3	rU:dC	0.024	(0.015, 0.033)		0.116	0.165	20	40
GBAS_-_56032365.23-P1P2_306	GBAS_-_56032365.23-P1P2	GBAS	GGGCGGCCTCCTGCAGCGAG	-2	rA:dC	0.029	(0.021, 0.037)		0.113	0.201	30	30
GBAS_-_56032365.23-P1P2_311	GBAS_-_56032365.23-P1P2	GBAS	GGGCGGCCTCCTGCAGCGCG	-2	rC:dC	0.017	(0.007, 0.027)		0.113	0.165	30	30
GBAS_-_56032365.23-P1P2_314	GBAS_-_56032365.23-P1P2	GBAS	GGGCGGCCTCCTGCAGCGTG	-2	rU:dC	0.022	(0.012, 0.031)		0.113	0.165	30	50
GBAS_-_56032365.23-P1P2_318	GBAS_-_56032365.23-P1P2	GBAS	GGGCGGCCTCCTGCAGCGGA	-1	rA:dC	0.036	(0.028, 0.045)		0.105	0.201	40	40
GBAS_-_56032365.23-P1P2_323	GBAS_-_56032365.23-P1P2	GBAS	GGGCGGCCTCCTGCAGCGGC	-1	rC:dC	0.028	(0.019, 0.037)		0.105	0.165	30	40
GBAS_-_56032365.23-P1P2_326	GBAS_-_56032365.23-P1P2	GBAS	GGGCGGCCTCCTGCAGCGGT	-1	rU:dC	0.025	(0.016, 0.035)		0.105	0.165	30	60
GBAS_-_56032596.23-P1P2	GBAS_-_56032596.23-P1P2	GBAS	GCGGGCTCAAGGTCACGGAG			1.000					30	50
GBAS_-_56032596.23-P1P2_101	GBAS_-_56032596.23-P1P2	GBAS	GAGGGCTCAAGGTCACGGAG	-19	rA:dG	0.985	(0.948, 1.022)		0.260	0.164	40	50
GBAS_-_56032596.23-P1P2_104	GBAS_-_56032596.23-P1P2	GBAS	GGGGGCTCAAGGTCACGGAG	-19	rG:dG	0.972	(0.936, 1.008)		0.260	0.212	30	50
GBAS_-_56032596.23-P1P2_109	GBAS_-_56032596.23-P1P2	GBAS	GTGGGCTCAAGGTCACGGAG	-19	rU:dG	0.935	(0.901, 0.968)		0.260	0.192	30	50
GBAS_-_56032596.23-P1P2_114	GBAS_-_56032596.23-P1P2	GBAS	GCAGGCTCAAGGTCACGGAG	-18	rA:dC	0.936	(0.907, 0.965)		0.218	0.201	30	40
GBAS_-_56032596.23-P1P2_119	GBAS_-_56032596.23-P1P2	GBAS	GCCGGCTCAAGGTCACGGAG	-18	rC:dC	0.959	(0.930, 0.988)		0.218	0.165	30	40
GBAS_-_56032596.23-P1P2_122	GBAS_-_56032596.23-P1P2	GBAS	GCTGGCTCAAGGTCACGGAG	-18	rU:dC	0.910	(0.883, 0.938)		0.218	0.165	30	50
GBAS_-_56032596.23-P1P2_126	GBAS_-_56032596.23-P1P2	GBAS	GCGAGCTCAAGGTCACGGAG	-17	rA:dC	0.839	(0.808, 0.871)		0.274	0.201	30	40
GBAS_-_56032596.23-P1P2_131	GBAS_-_56032596.23-P1P2	GBAS	GCGCGCTCAAGGTCACGGAG	-17	rC:dC	0.807	(0.776, 0.837)		0.274	0.165	20	50
GBAS_-_56032596.23-P1P2_134	GBAS_-_56032596.23-P1P2	GBAS	GCGTGCTCAAGGTCACGGAG	-17	rU:dC	0.787	(0.757, 0.817)		0.274	0.165	30	50
GBAS_-_56032596.23-P1P2_138	GBAS_-_56032596.23-P1P2	GBAS	GCGGACTCAAGGTCACGGAG	-16	rA:dC	0.786	(0.750, 0.821)		0.261	0.201	30	50
GBAS_-_56032596.23-P1P2_143	GBAS_-_56032596.23-P1P2	GBAS	GCGGCCTCAAGGTCACGGAG	-16	rC:dC	0.720	(0.682, 0.758)		0.261	0.165	40	60
GBAS_-_56032596.23-P1P2_146	GBAS_-_56032596.23-P1P2	GBAS	GCGGTCTCAAGGTCACGGAG	-16	rU:dC	0.666	(0.625, 0.707)		0.261	0.165	40	50
GBAS_-_56032596.23-P1P2_149	GBAS_-_56032596.23-P1P2	GBAS	GCGGGATCAAGGTCACGGAG	-15	rA:dG	0.628	(0.584, 0.671)		0.223	0.164	40	50
GBAS_-_56032596.23-P1P2_152	GBAS_-_56032596.23-P1P2	GBAS	GCGGGGTCAAGGTCACGGAG	-15	rG:dG	0.686	(0.649, 0.724)		0.223	0.212	40	40
GBAS_-_56032596.23-P1P2_157	GBAS_-_56032596.23-P1P2	GBAS	GCGGGTTCAAGGTCACGGAG	-15	rU:dG	0.778	(0.749, 0.808)		0.223	0.192	40	50
GBAS_-_56032596.23-P1P2_160	GBAS_-_56032596.23-P1P2	GBAS	GCGGGCACAAGGTCACGGAG	-14	rA:dA	0.726	(0.689, 0.763)		0.256	0.182	30	50
GBAS_-_56032596.23-P1P2_163	GBAS_-_56032596.23-P1P2	GBAS	GCGGGCGCAAGGTCACGGAG	-14	rG:dA	0.742	(0.711, 0.774)		0.256	0.200	40	50
GBAS_-_56032596.23-P1P2_166	GBAS_-_56032596.23-P1P2	GBAS	GCGGGCCCAAGGTCACGGAG	-14	rC:dA	0.768	(0.738, 0.799)		0.256	0.225	40	40
GBAS_-_56032596.23-P1P2_173	GBAS_-_56032596.23-P1P2	GBAS	GCGGGCTAAAGGTCACGGAG	-13	rA:dG	0.577	(0.539, 0.616)		0.259	0.164	40	50
GBAS_-_56032596.23-P1P2_176	GBAS_-_56032596.23-P1P2	GBAS	GCGGGCTGAAGGTCACGGAG	-13	rG:dG	0.665	(0.626, 0.704)		0.259	0.212	40	40
GBAS_-_56032596.23-P1P2_181	GBAS_-_56032596.23-P1P2	GBAS	GCGGGCTTAAGGTCACGGAG	-13	rU:dG	0.725	(0.695, 0.754)		0.259	0.192	40	50
GBAS_-_56032596.23-P1P2_189	GBAS_-_56032596.23-P1P2	GBAS	GCGGGCTCGAGGTCACGGAG	-12	rG:dT	0.917	(0.892, 0.943)		0.259	0.235	40	40
GBAS_-_56032596.23-P1P2_192	GBAS_-_56032596.23-P1P2	GBAS	GCGGGCTCCAGGTCACGGAG	-12	rC:dT	0.665	(0.619, 0.710)		0.259	0.209	30	30
GBAS_-_56032596.23-P1P2_195	GBAS_-_56032596.23-P1P2	GBAS	GCGGGCTCTAGGTCACGGAG	-12	rU:dT	0.743	(0.706, 0.780)		0.259	0.186	30	30
GBAS_-_56032596.23-P1P2_201	GBAS_-_56032596.23-P1P2	GBAS	GCGGGCTCAGGGTCACGGAG	-11	rG:dT	0.859	(0.834, 0.884)		0.242	0.235	40	50
GBAS_-_56032596.23-P1P2_204	GBAS_-_56032596.23-P1P2	GBAS	GCGGGCTCACGGTCACGGAG	-11	rC:dT	0.531	(0.480, 0.582)		0.242	0.209	40	50
GBAS_-_56032596.23-P1P2_207	GBAS_-_56032596.23-P1P2	GBAS	GCGGGCTCATGGTCACGGAG	-11	rU:dT	0.570	(0.523, 0.616)		0.242	0.186	30	40
GBAS_-_56032596.23-P1P2_210	GBAS_-_56032596.23-P1P2	GBAS	GCGGGCTCAAAGTCACGGAG	-10	rA:dC	0.168	(0.139, 0.197)		0.204	0.201	40	60
GBAS_-_56032596.23-P1P2_215	GBAS_-_56032596.23-P1P2	GBAS	GCGGGCTCAACGTCACGGAG	-10	rC:dC	0.052	(0.037, 0.066)		0.204	0.165	30	50
GBAS_-_56032596.23-P1P2_218	GBAS_-_56032596.23-P1P2	GBAS	GCGGGCTCAATGTCACGGAG	-10	rU:dC	0.068	(0.049, 0.086)		0.204	0.165	40	50
GBAS_-_56032596.23-P1P2_222	GBAS_-_56032596.23-P1P2	GBAS	GCGGGCTCAAGATCACGGAG	-9	rA:dC	0.167	(0.138, 0.195)		0.191	0.201	50	60
GBAS_-_56032596.23-P1P2_227	GBAS_-_56032596.23-P1P2	GBAS	GCGGGCTCAAGCTCACGGAG	-9	rC:dC	0.067	(0.053, 0.080)		0.191	0.165	40	40
GBAS_-_56032596.23-P1P2_230	GBAS_-_56032596.23-P1P2	GBAS	GCGGGCTCAAGTTCACGGAG	-9	rU:dC	0.073	(0.059, 0.087)		0.191	0.165	40	60
GBAS_-_56032596.23-P1P2_232	GBAS_-_56032596.23-P1P2	GBAS	GCGGGCTCAAGGACACGGAG	-8	rA:dA	0.259	(0.231, 0.286)		0.181	0.182	20	30
GBAS_-_56032596.23-P1P2_235	GBAS_-_56032596.23-P1P2	GBAS	GCGGGCTCAAGGGCACGGAG	-8	rG:dA	0.417	(0.384, 0.450)		0.181	0.200	30	50
GBAS_-_56032596.23-P1P2_238	GBAS_-_56032596.23-P1P2	GBAS	GCGGGCTCAAGGCCACGGAG	-8	rC:dA	0.537	(0.501, 0.573)		0.181	0.225	30	50
GBAS_-_56032596.23-P1P2_245	GBAS_-_56032596.23-P1P2	GBAS	GCGGGCTCAAGGTAACGGAG	-7	rA:dG	0.080	(0.062, 0.097)		0.120	0.164	40	60
GBAS_-_56032596.23-P1P2_248	GBAS_-_56032596.23-P1P2	GBAS	GCGGGCTCAAGGTGACGGAG	-7	rG:dG	0.143	(0.127, 0.159)		0.120	0.212	30	40
GBAS_-_56032596.23-P1P2_253	GBAS_-_56032596.23-P1P2	GBAS	GCGGGCTCAAGGTTACGGAG	-7	rU:dG	0.155	(0.131, 0.180)		0.120	0.192	40	40
GBAS_-_56032596.23-P1P2_261	GBAS_-_56032596.23-P1P2	GBAS	GCGGGCTCAAGGTCGCGGAG	-6	rG:dT	0.397	(0.367, 0.426)		0.139	0.235	40	40
GBAS_-_56032596.23-P1P2_264	GBAS_-_56032596.23-P1P2	GBAS	GCGGGCTCAAGGTCCCGGAG	-6	rC:dT	0.277	(0.243, 0.311)		0.139	0.209	40	40
GBAS_-_56032596.23-P1P2_267	GBAS_-_56032596.23-P1P2	GBAS	GCGGGCTCAAGGTCTCGGAG	-6	rU:dT	0.174	(0.143, 0.205)		0.139	0.186	40	50
GBAS_-_56032596.23-P1P2_269	GBAS_-_56032596.23-P1P2	GBAS	GCGGGCTCAAGGTCAAGGAG	-5	rA:dG	0.102	(0.081, 0.123)		0.130	0.164	30	40
GBAS_-_56032596.23-P1P2_272	GBAS_-_56032596.23-P1P2	GBAS	GCGGGCTCAAGGTCAGGGAG	-5	rG:dG	0.187	(0.164, 0.210)		0.130	0.212	30	30
GBAS_-_56032596.23-P1P2_277	GBAS_-_56032596.23-P1P2	GBAS	GCGGGCTCAAGGTCATGGAG	-5	rU:dG	0.158	(0.130, 0.187)		0.130	0.192	20	40
GBAS_-_56032596.23-P1P2_282	GBAS_-_56032596.23-P1P2	GBAS	GCGGGCTCAAGGTCACAGAG	-4	rA:dC	0.101	(0.075, 0.126)		0.147	0.201	10	30
GBAS_-_56032596.23-P1P2_287	GBAS_-_56032596.23-P1P2	GBAS	GCGGGCTCAAGGTCACCGAG	-4	rC:dC	0.028	(0.016, 0.040)		0.147	0.165	30	50
GBAS_-_56032596.23-P1P2_290	GBAS_-_56032596.23-P1P2	GBAS	GCGGGCTCAAGGTCACTGAG	-4	rU:dC	0.032	(0.018, 0.046)		0.147	0.165	30	50
GBAS_-_56032596.23-P1P2_294	GBAS_-_56032596.23-P1P2	GBAS	GCGGGCTCAAGGTCACGAAG	-3	rA:dC	0.076	(0.059, 0.094)		0.116	0.201	30	50
GBAS_-_56032596.23-P1P2_299	GBAS_-_56032596.23-P1P2	GBAS	GCGGGCTCAAGGTCACGCAG	-3	rC:dC	0.034	(0.024, 0.044)		0.116	0.165	30	30
GBAS_-_56032596.23-P1P2_302	GBAS_-_56032596.23-P1P2	GBAS	GCGGGCTCAAGGTCACGTAG	-3	rU:dC	0.044	(0.033, 0.055)		0.116	0.165	40	50
GBAS_-_56032596.23-P1P2_309	GBAS_-_56032596.23-P1P2	GBAS	GCGGGCTCAAGGTCACGGGG	-2	rG:dT	0.521	(0.494, 0.549)		0.113	0.235	30	30
GBAS_-_56032596.23-P1P2_312	GBAS_-_56032596.23-P1P2	GBAS	GCGGGCTCAAGGTCACGGCG	-2	rC:dT	0.110	(0.087, 0.133)		0.113	0.209	50	50
GBAS_-_56032596.23-P1P2_315	GBAS_-_56032596.23-P1P2	GBAS	GCGGGCTCAAGGTCACGGTG	-2	rU:dT	0.167	(0.139, 0.195)		0.113	0.186	30	40
GBAS_-_56032596.23-P1P2_318	GBAS_-_56032596.23-P1P2	GBAS	GCGGGCTCAAGGTCACGGAA	-1	rA:dC	0.135	(0.111, 0.158)		0.105	0.201	40	40
GBAS_-_56032596.23-P1P2_323	GBAS_-_56032596.23-P1P2	GBAS	GCGGGCTCAAGGTCACGGAC	-1	rC:dC	0.048	(0.037, 0.060)		0.105	0.165	50	50
GBAS_-_56032596.23-P1P2_326	GBAS_-_56032596.23-P1P2	GBAS	GCGGGCTCAAGGTCACGGAT	-1	rU:dC	0.053	(0.041, 0.064)		0.105	0.165	50	70
GBAS_-_56032612.23-P1P2	GBAS_-_56032612.23-P1P2	GBAS	GGAGGGGACGGGCCGCTCTG			1.000					40	40
GBAS_-_56032612.23-P1P2_102	GBAS_-_56032612.23-P1P2	GBAS	GAAGGGGACGGGCCGCTCTG	-19	rA:dC	0.849	(0.819, 0.879)		0.260	0.201	30	40
GBAS_-_56032612.23-P1P2_107	GBAS_-_56032612.23-P1P2	GBAS	GCAGGGGACGGGCCGCTCTG	-19	rC:dC	0.831	(0.803, 0.859)		0.260	0.165	30	50
GBAS_-_56032612.23-P1P2_110	GBAS_-_56032612.23-P1P2	GBAS	GTAGGGGACGGGCCGCTCTG	-19	rU:dC	0.816	(0.790, 0.842)		0.260	0.165	30	40
GBAS_-_56032612.23-P1P2_117	GBAS_-_56032612.23-P1P2	GBAS	GGGGGGGACGGGCCGCTCTG	-18	rG:dT	0.876	(0.841, 0.910)		0.218	0.235	30	30
GBAS_-_56032612.23-P1P2_120	GBAS_-_56032612.23-P1P2	GBAS	GGCGGGGACGGGCCGCTCTG	-18	rC:dT	0.868	(0.837, 0.899)		0.218	0.209	30	40
GBAS_-_56032612.23-P1P2_123	GBAS_-_56032612.23-P1P2	GBAS	GGTGGGGACGGGCCGCTCTG	-18	rU:dT	0.826	(0.799, 0.853)		0.218	0.186	30	40
GBAS_-_56032612.23-P1P2_126	GBAS_-_56032612.23-P1P2	GBAS	GGAAGGGACGGGCCGCTCTG	-17	rA:dC	0.760	(0.734, 0.787)		0.274	0.201	30	50
GBAS_-_56032612.23-P1P2_131	GBAS_-_56032612.23-P1P2	GBAS	GGACGGGACGGGCCGCTCTG	-17	rC:dC	0.775	(0.749, 0.802)		0.274	0.165	30	50
GBAS_-_56032612.23-P1P2_134	GBAS_-_56032612.23-P1P2	GBAS	GGATGGGACGGGCCGCTCTG	-17	rU:dC	0.740	(0.712, 0.768)		0.274	0.165	40	40
GBAS_-_56032612.23-P1P2_138	GBAS_-_56032612.23-P1P2	GBAS	GGAGAGGACGGGCCGCTCTG	-16	rA:dC	0.765	(0.740, 0.789)		0.261	0.201	40	40
GBAS_-_56032612.23-P1P2_143	GBAS_-_56032612.23-P1P2	GBAS	GGAGCGGACGGGCCGCTCTG	-16	rC:dC	0.782	(0.753, 0.811)		0.261	0.165	30	30
GBAS_-_56032612.23-P1P2_146	GBAS_-_56032612.23-P1P2	GBAS	GGAGTGGACGGGCCGCTCTG	-16	rU:dC	0.727	(0.695, 0.760)		0.261	0.165	30	40
GBAS_-_56032612.23-P1P2_150	GBAS_-_56032612.23-P1P2	GBAS	GGAGGAGACGGGCCGCTCTG	-15	rA:dC	0.797	(0.776, 0.819)		0.223	0.201	30	40
GBAS_-_56032612.23-P1P2_155	GBAS_-_56032612.23-P1P2	GBAS	GGAGGCGACGGGCCGCTCTG	-15	rC:dC	0.789	(0.756, 0.823)		0.223	0.165	40	40
GBAS_-_56032612.23-P1P2_158	GBAS_-_56032612.23-P1P2	GBAS	GGAGGTGACGGGCCGCTCTG	-15	rU:dC	0.802	(0.769, 0.835)		0.223	0.165	30	30
GBAS_-_56032612.23-P1P2_162	GBAS_-_56032612.23-P1P2	GBAS	GGAGGGAACGGGCCGCTCTG	-14	rA:dC	0.814	(0.785, 0.844)		0.256	0.201	40	50
GBAS_-_56032612.23-P1P2_167	GBAS_-_56032612.23-P1P2	GBAS	GGAGGGCACGGGCCGCTCTG	-14	rC:dC	0.846	(0.821, 0.871)		0.256	0.165	40	40
GBAS_-_56032612.23-P1P2_170	GBAS_-_56032612.23-P1P2	GBAS	GGAGGGTACGGGCCGCTCTG	-14	rU:dC	0.867	(0.839, 0.895)		0.256	0.165	30	50
GBAS_-_56032612.23-P1P2_177	GBAS_-_56032612.23-P1P2	GBAS	GGAGGGGGCGGGCCGCTCTG	-13	rG:dT	0.835	(0.812, 0.858)		0.259	0.235	40	40
GBAS_-_56032612.23-P1P2_180	GBAS_-_56032612.23-P1P2	GBAS	GGAGGGGCCGGGCCGCTCTG	-13	rC:dT	0.822	(0.795, 0.849)		0.259	0.209	30	30
GBAS_-_56032612.23-P1P2_183	GBAS_-_56032612.23-P1P2	GBAS	GGAGGGGTCGGGCCGCTCTG	-13	rU:dT	0.838	(0.813, 0.863)		0.259	0.186	30	40
GBAS_-_56032612.23-P1P2_185	GBAS_-_56032612.23-P1P2	GBAS	GGAGGGGAAGGGCCGCTCTG	-12	rA:dG	0.739	(0.716, 0.763)		0.259	0.164	20	30
GBAS_-_56032612.23-P1P2_188	GBAS_-_56032612.23-P1P2	GBAS	GGAGGGGAGGGGCCGCTCTG	-12	rG:dG	0.756	(0.738, 0.773)		0.259	0.212	20	20
GBAS_-_56032612.23-P1P2_193	GBAS_-_56032612.23-P1P2	GBAS	GGAGGGGATGGGCCGCTCTG	-12	rU:dG	0.797	(0.777, 0.818)		0.259	0.192	20	30
GBAS_-_56032612.23-P1P2_198	GBAS_-_56032612.23-P1P2	GBAS	GGAGGGGACAGGCCGCTCTG	-11	rA:dC	0.578	(0.542, 0.615)		0.242	0.201	20	20
GBAS_-_56032612.23-P1P2_203	GBAS_-_56032612.23-P1P2	GBAS	GGAGGGGACCGGCCGCTCTG	-11	rC:dC	0.385	(0.346, 0.423)		0.242	0.165	30	30
GBAS_-_56032612.23-P1P2_206	GBAS_-_56032612.23-P1P2	GBAS	GGAGGGGACTGGCCGCTCTG	-11	rU:dC	0.449	(0.405, 0.492)		0.242	0.165	30	30
GBAS_-_56032612.23-P1P2_210	GBAS_-_56032612.23-P1P2	GBAS	GGAGGGGACGAGCCGCTCTG	-10	rA:dC	0.504	(0.464, 0.545)		0.204	0.201	20	60
GBAS_-_56032612.23-P1P2_215	GBAS_-_56032612.23-P1P2	GBAS	GGAGGGGACGCGCCGCTCTG	-10	rC:dC	0.232	(0.196, 0.269)		0.204	0.165	40	50
GBAS_-_56032612.23-P1P2_218	GBAS_-_56032612.23-P1P2	GBAS	GGAGGGGACGTGCCGCTCTG	-10	rU:dC	0.294	(0.255, 0.332)		0.204	0.165	40	40
GBAS_-_56032612.23-P1P2_222	GBAS_-_56032612.23-P1P2	GBAS	GGAGGGGACGGACCGCTCTG	-9	rA:dC	0.377	(0.340, 0.414)		0.191	0.201	40	50
GBAS_-_56032612.23-P1P2_227	GBAS_-_56032612.23-P1P2	GBAS	GGAGGGGACGGCCCGCTCTG	-9	rC:dC	0.214	(0.184, 0.243)		0.191	0.165	30	30
GBAS_-_56032612.23-P1P2_230	GBAS_-_56032612.23-P1P2	GBAS	GGAGGGGACGGTCCGCTCTG	-9	rU:dC	0.224	(0.191, 0.256)		0.191	0.165	30	30
GBAS_-_56032612.23-P1P2_233	GBAS_-_56032612.23-P1P2	GBAS	GGAGGGGACGGGACGCTCTG	-8	rA:dG	0.283	(0.242, 0.325)		0.181	0.164	40	40
GBAS_-_56032612.23-P1P2_236	GBAS_-_56032612.23-P1P2	GBAS	GGAGGGGACGGGGCGCTCTG	-8	rG:dG	0.471	(0.433, 0.509)		0.181	0.212	50	50
GBAS_-_56032612.23-P1P2_241	GBAS_-_56032612.23-P1P2	GBAS	GGAGGGGACGGGTCGCTCTG	-8	rU:dG	0.633	(0.604, 0.662)		0.181	0.192	40	40
GBAS_-_56032612.23-P1P2_245	GBAS_-_56032612.23-P1P2	GBAS	GGAGGGGACGGGCAGCTCTG	-7	rA:dG	0.158	(0.133, 0.183)		0.120	0.164	30	30
GBAS_-_56032612.23-P1P2_248	GBAS_-_56032612.23-P1P2	GBAS	GGAGGGGACGGGCGGCTCTG	-7	rG:dG	0.198	(0.179, 0.217)		0.120	0.212	40	40
GBAS_-_56032612.23-P1P2_253	GBAS_-_56032612.23-P1P2	GBAS	GGAGGGGACGGGCTGCTCTG	-7	rU:dG	0.294	(0.264, 0.323)		0.120	0.192	30	30
GBAS_-_56032612.23-P1P2_258	GBAS_-_56032612.23-P1P2	GBAS	GGAGGGGACGGGCCACTCTG	-6	rA:dC	0.374	(0.338, 0.410)		0.139	0.201	30	50
GBAS_-_56032612.23-P1P2_263	GBAS_-_56032612.23-P1P2	GBAS	GGAGGGGACGGGCCCCTCTG	-6	rC:dC	0.234	(0.204, 0.263)		0.139	0.165	30	40
GBAS_-_56032612.23-P1P2_266	GBAS_-_56032612.23-P1P2	GBAS	GGAGGGGACGGGCCTCTCTG	-6	rU:dC	0.218	(0.188, 0.247)		0.139	0.165	30	40
GBAS_-_56032612.23-P1P2_269	GBAS_-_56032612.23-P1P2	GBAS	GGAGGGGACGGGCCGATCTG	-5	rA:dG	0.198	(0.168, 0.229)		0.130	0.164	50	50
GBAS_-_56032612.23-P1P2_272	GBAS_-_56032612.23-P1P2	GBAS	GGAGGGGACGGGCCGGTCTG	-5	rG:dG	0.231	(0.208, 0.253)		0.130	0.212	30	30
GBAS_-_56032612.23-P1P2_277	GBAS_-_56032612.23-P1P2	GBAS	GGAGGGGACGGGCCGTTCTG	-5	rU:dG	0.253	(0.230, 0.276)		0.130	0.192	30	30
GBAS_-_56032612.23-P1P2_280	GBAS_-_56032612.23-P1P2	GBAS	GGAGGGGACGGGCCGCACTG	-4	rA:dA	0.291	(0.260, 0.323)		0.147	0.182	30	30
GBAS_-_56032612.23-P1P2_283	GBAS_-_56032612.23-P1P2	GBAS	GGAGGGGACGGGCCGCGCTG	-4	rG:dA	0.280	(0.259, 0.301)		0.147	0.200	40	40
GBAS_-_56032612.23-P1P2_286	GBAS_-_56032612.23-P1P2	GBAS	GGAGGGGACGGGCCGCCCTG	-4	rC:dA	0.297	(0.272, 0.322)		0.147	0.225	30	30
GBAS_-_56032612.23-P1P2_293	GBAS_-_56032612.23-P1P2	GBAS	GGAGGGGACGGGCCGCTATG	-3	rA:dG	0.116	(0.096, 0.137)		0.116	0.164	30	50
GBAS_-_56032612.23-P1P2_296	GBAS_-_56032612.23-P1P2	GBAS	GGAGGGGACGGGCCGCTGTG	-3	rG:dG	0.201	(0.175, 0.226)		0.116	0.212	40	40
GBAS_-_56032612.23-P1P2_301	GBAS_-_56032612.23-P1P2	GBAS	GGAGGGGACGGGCCGCTTTG	-3	rU:dG	0.188	(0.165, 0.211)		0.116	0.192	40	50
GBAS_-_56032612.23-P1P2_304	GBAS_-_56032612.23-P1P2	GBAS	GGAGGGGACGGGCCGCTCAG	-2	rA:dA	0.243	(0.214, 0.272)		0.113	0.182	30	30
GBAS_-_56032612.23-P1P2_307	GBAS_-_56032612.23-P1P2	GBAS	GGAGGGGACGGGCCGCTCGG	-2	rG:dA	0.225	(0.206, 0.244)		0.113	0.200	40	50
GBAS_-_56032612.23-P1P2_310	GBAS_-_56032612.23-P1P2	GBAS	GGAGGGGACGGGCCGCTCCG	-2	rC:dA	0.290	(0.258, 0.321)		0.113	0.225	30	30
GBAS_-_56032612.23-P1P2_318	GBAS_-_56032612.23-P1P2	GBAS	GGAGGGGACGGGCCGCTCTA	-1	rA:dC	0.174	(0.150, 0.198)		0.105	0.201	40	50
GBAS_-_56032612.23-P1P2_323	GBAS_-_56032612.23-P1P2	GBAS	GGAGGGGACGGGCCGCTCTC	-1	rC:dC	0.095	(0.080, 0.110)		0.105	0.165	40	40
GBAS_-_56032612.23-P1P2_326	GBAS_-_56032612.23-P1P2	GBAS	GGAGGGGACGGGCCGCTCTT	-1	rU:dC	0.092	(0.076, 0.107)		0.105	0.165	30	40
GBA_+_155210903.23-P1	GBA_+_155210903.23-P1	GBA	GTTCATCTAATGACCCTGAG			1.000					40	50
GBA_+_155210903.23-P1_100	GBA_+_155210903.23-P1	GBA	GATCATCTAATGACCCTGAG	-19	rA:dA	0.777	(0.738, 0.816)		0.260	0.182	40	50
GBA_+_155210903.23-P1_103	GBA_+_155210903.23-P1	GBA	GGTCATCTAATGACCCTGAG	-19	rG:dA	0.866	(0.830, 0.903)		0.260	0.200	30	50
GBA_+_155210903.23-P1_106	GBA_+_155210903.23-P1	GBA	GCTCATCTAATGACCCTGAG	-19	rC:dA	0.742	(0.699, 0.784)		0.260	0.225	30	40
GBA_+_155210903.23-P1_112	GBA_+_155210903.23-P1	GBA	GTACATCTAATGACCCTGAG	-18	rA:dA	0.780	(0.744, 0.817)		0.218	0.182	30	60
GBA_+_155210903.23-P1_115	GBA_+_155210903.23-P1	GBA	GTGCATCTAATGACCCTGAG	-18	rG:dA	0.834	(0.798, 0.871)		0.218	0.200	30	50
GBA_+_155210903.23-P1_118	GBA_+_155210903.23-P1	GBA	GTCCATCTAATGACCCTGAG	-18	rC:dA	0.765	(0.726, 0.805)		0.218	0.225	30	50
GBA_+_155210903.23-P1_125	GBA_+_155210903.23-P1	GBA	GTTAATCTAATGACCCTGAG	-17	rA:dG	0.567	(0.526, 0.607)		0.274	0.164	30	50
GBA_+_155210903.23-P1_128	GBA_+_155210903.23-P1	GBA	GTTGATCTAATGACCCTGAG	-17	rG:dG	0.623	(0.580, 0.666)		0.274	0.212	40	60
GBA_+_155210903.23-P1_133	GBA_+_155210903.23-P1	GBA	GTTTATCTAATGACCCTGAG	-17	rU:dG	0.534	(0.487, 0.581)		0.274	0.192	40	50
GBA_+_155210903.23-P1_141	GBA_+_155210903.23-P1	GBA	GTTCGTCTAATGACCCTGAG	-16	rG:dT	0.801	(0.762, 0.840)		0.261	0.235	40	50
GBA_+_155210903.23-P1_144	GBA_+_155210903.23-P1	GBA	GTTCCTCTAATGACCCTGAG	-16	rC:dT	0.638	(0.599, 0.677)		0.261	0.209	30	50
GBA_+_155210903.23-P1_147	GBA_+_155210903.23-P1	GBA	GTTCTTCTAATGACCCTGAG	-16	rU:dT	0.543	(0.502, 0.583)		0.261	0.186	30	50
GBA_+_155210903.23-P1_148	GBA_+_155210903.23-P1	GBA	GTTCAACTAATGACCCTGAG	-15	rA:dA	0.462	(0.423, 0.500)		0.223	0.182	30	50
GBA_+_155210903.23-P1_151	GBA_+_155210903.23-P1	GBA	GTTCAGCTAATGACCCTGAG	-15	rG:dA	0.570	(0.539, 0.602)		0.223	0.200	40	50
GBA_+_155210903.23-P1_154	GBA_+_155210903.23-P1	GBA	GTTCACCTAATGACCCTGAG	-15	rC:dA	0.608	(0.570, 0.646)		0.223	0.225	30	50
GBA_+_155210903.23-P1_161	GBA_+_155210903.23-P1	GBA	GTTCATATAATGACCCTGAG	-14	rA:dG	0.335	(0.305, 0.365)		0.256	0.164	30	50
GBA_+_155210903.23-P1_164	GBA_+_155210903.23-P1	GBA	GTTCATGTAATGACCCTGAG	-14	rG:dG	0.425	(0.392, 0.458)		0.256	0.212	30	50
GBA_+_155210903.23-P1_169	GBA_+_155210903.23-P1	GBA	GTTCATTTAATGACCCTGAG	-14	rU:dG	0.442	(0.405, 0.480)		0.256	0.192	40	50
GBA_+_155210903.23-P1_172	GBA_+_155210903.23-P1	GBA	GTTCATCAAATGACCCTGAG	-13	rA:dA	0.383	(0.350, 0.417)		0.259	0.182	30	50
GBA_+_155210903.23-P1_175	GBA_+_155210903.23-P1	GBA	GTTCATCGAATGACCCTGAG	-13	rG:dA	0.488	(0.452, 0.524)		0.259	0.200	40	50
GBA_+_155210903.23-P1_178	GBA_+_155210903.23-P1	GBA	GTTCATCCAATGACCCTGAG	-13	rC:dA	0.430	(0.397, 0.464)		0.259	0.225	30	50
GBA_+_155210903.23-P1_189	GBA_+_155210903.23-P1	GBA	GTTCATCTGATGACCCTGAG	-12	rG:dT	0.746	(0.715, 0.776)		0.259	0.235	20	40
GBA_+_155210903.23-P1_192	GBA_+_155210903.23-P1	GBA	GTTCATCTCATGACCCTGAG	-12	rC:dT	0.329	(0.299, 0.360)		0.259	0.209	30	40
GBA_+_155210903.23-P1_195	GBA_+_155210903.23-P1	GBA	GTTCATCTTATGACCCTGAG	-12	rU:dT	0.396	(0.358, 0.434)		0.259	0.186	40	60
GBA_+_155210903.23-P1_201	GBA_+_155210903.23-P1	GBA	GTTCATCTAGTGACCCTGAG	-11	rG:dT	0.675	(0.650, 0.700)		0.242	0.235	30	30
GBA_+_155210903.23-P1_204	GBA_+_155210903.23-P1	GBA	GTTCATCTACTGACCCTGAG	-11	rC:dT	0.243	(0.218, 0.269)		0.242	0.209	20	50
GBA_+_155210903.23-P1_207	GBA_+_155210903.23-P1	GBA	GTTCATCTATTGACCCTGAG	-11	rU:dT	0.256	(0.229, 0.283)		0.242	0.186	40	50
GBA_+_155210903.23-P1_208	GBA_+_155210903.23-P1	GBA	GTTCATCTAAAGACCCTGAG	-10	rA:dA	0.182	(0.164, 0.200)		0.204	0.182	30	40
GBA_+_155210903.23-P1_211	GBA_+_155210903.23-P1	GBA	GTTCATCTAAGGACCCTGAG	-10	rG:dA	0.366	(0.340, 0.392)		0.204	0.200	30	40
GBA_+_155210903.23-P1_214	GBA_+_155210903.23-P1	GBA	GTTCATCTAACGACCCTGAG	-10	rC:dA	0.259	(0.231, 0.288)		0.204	0.225	40	50
GBA_+_155210903.23-P1_222	GBA_+_155210903.23-P1	GBA	GTTCATCTAATAACCCTGAG	-9	rA:dC	0.081	(0.067, 0.095)		0.191	0.201	20	60
GBA_+_155210903.23-P1_227	GBA_+_155210903.23-P1	GBA	GTTCATCTAATCACCCTGAG	-9	rC:dC	0.061	(0.051, 0.070)		0.191	0.165	20	40
GBA_+_155210903.23-P1_230	GBA_+_155210903.23-P1	GBA	GTTCATCTAATTACCCTGAG	-9	rU:dC	0.056	(0.047, 0.066)		0.191	0.165	30	40
GBA_+_155210903.23-P1_237	GBA_+_155210903.23-P1	GBA	GTTCATCTAATGGCCCTGAG	-8	rG:dT	0.447	(0.419, 0.475)		0.181	0.235	30	50
GBA_+_155210903.23-P1_240	GBA_+_155210903.23-P1	GBA	GTTCATCTAATGCCCCTGAG	-8	rC:dT	0.167	(0.143, 0.192)		0.181	0.209	30	50
GBA_+_155210903.23-P1_243	GBA_+_155210903.23-P1	GBA	GTTCATCTAATGTCCCTGAG	-8	rU:dT	0.142	(0.122, 0.162)		0.181	0.186	20	50
GBA_+_155210903.23-P1_245	GBA_+_155210903.23-P1	GBA	GTTCATCTAATGAACCTGAG	-7	rA:dG	0.035	(0.022, 0.048)		0.120	0.164	30	50
GBA_+_155210903.23-P1_248	GBA_+_155210903.23-P1	GBA	GTTCATCTAATGAGCCTGAG	-7	rG:dG	0.064	(0.052, 0.076)		0.120	0.212	40	40
GBA_+_155210903.23-P1_253	GBA_+_155210903.23-P1	GBA	GTTCATCTAATGATCCTGAG	-7	rU:dG	0.061	(0.047, 0.074)		0.120	0.192	30	50
GBA_+_155210903.23-P1_257	GBA_+_155210903.23-P1	GBA	GTTCATCTAATGACACTGAG	-6	rA:dG	0.028	(0.017, 0.039)		0.139	0.164	30	40
GBA_+_155210903.23-P1_260	GBA_+_155210903.23-P1	GBA	GTTCATCTAATGACGCTGAG	-6	rG:dG	0.033	(0.023, 0.043)		0.139	0.212	40	60
GBA_+_155210903.23-P1_265	GBA_+_155210903.23-P1	GBA	GTTCATCTAATGACTCTGAG	-6	rU:dG	0.034	(0.023, 0.046)		0.139	0.192	30	50
GBA_+_155210903.23-P1_269	GBA_+_155210903.23-P1	GBA	GTTCATCTAATGACCATGAG	-5	rA:dG	0.039	(0.028, 0.050)		0.130	0.164	40	40
GBA_+_155210903.23-P1_272	GBA_+_155210903.23-P1	GBA	GTTCATCTAATGACCGTGAG	-5	rG:dG	0.057	(0.046, 0.069)		0.130	0.212	40	60
GBA_+_155210903.23-P1_277	GBA_+_155210903.23-P1	GBA	GTTCATCTAATGACCTTGAG	-5	rU:dG	0.054	(0.042, 0.065)		0.130	0.192	30	40
GBA_+_155210903.23-P1_280	GBA_+_155210903.23-P1	GBA	GTTCATCTAATGACCCAGAG	-4	rA:dA	0.153	(0.134, 0.172)		0.147	0.182	30	50
GBA_+_155210903.23-P1_283	GBA_+_155210903.23-P1	GBA	GTTCATCTAATGACCCGGAG	-4	rG:dA	0.247	(0.226, 0.269)		0.147	0.200	40	50
GBA_+_155210903.23-P1_286	GBA_+_155210903.23-P1	GBA	GTTCATCTAATGACCCCGAG	-4	rC:dA	0.139	(0.124, 0.153)		0.147	0.225	40	50
GBA_+_155210903.23-P1_294	GBA_+_155210903.23-P1	GBA	GTTCATCTAATGACCCTAAG	-3	rA:dC	0.074	(0.063, 0.086)		0.116	0.201	30	60
GBA_+_155210903.23-P1_299	GBA_+_155210903.23-P1	GBA	GTTCATCTAATGACCCTCAG	-3	rC:dC	0.063	(0.053, 0.073)		0.116	0.165	30	40
GBA_+_155210903.23-P1_302	GBA_+_155210903.23-P1	GBA	GTTCATCTAATGACCCTTAG	-3	rU:dC	0.061	(0.051, 0.071)		0.116	0.165	30	60
GBA_+_155210903.23-P1_309	GBA_+_155210903.23-P1	GBA	GTTCATCTAATGACCCTGGG	-2	rG:dT	0.344	(0.318, 0.370)		0.113	0.235	30	30
GBA_+_155210903.23-P1_312	GBA_+_155210903.23-P1	GBA	GTTCATCTAATGACCCTGCG	-2	rC:dT	0.090	(0.075, 0.104)		0.113	0.209	40	50
GBA_+_155210903.23-P1_315	GBA_+_155210903.23-P1	GBA	GTTCATCTAATGACCCTGTG	-2	rU:dT	0.113	(0.097, 0.130)		0.113	0.186	20	50
GBA_+_155210903.23-P1_318	GBA_+_155210903.23-P1	GBA	GTTCATCTAATGACCCTGAA	-1	rA:dC	0.090	(0.080, 0.101)		0.105	0.201	30	40
GBA_+_155210903.23-P1_323	GBA_+_155210903.23-P1	GBA	GTTCATCTAATGACCCTGAC	-1	rC:dC	0.066	(0.057, 0.075)		0.105	0.165	40	50
GBA_+_155210903.23-P1_326	GBA_+_155210903.23-P1	GBA	GTTCATCTAATGACCCTGAT	-1	rU:dC	0.066	(0.057, 0.075)		0.105	0.165	30	50
GBA_+_155211024.23-P1	GBA_+_155211024.23-P1	GBA	GGAAGCCGGAATTACTTGCA			1.000					40	50
GBA_+_155211024.23-P1_102	GBA_+_155211024.23-P1	GBA	GAAAGCCGGAATTACTTGCA	-19	rA:dC	0.734	(0.680, 0.788)		0.260	0.201	40	40
GBA_+_155211024.23-P1_107	GBA_+_155211024.23-P1	GBA	GCAAGCCGGAATTACTTGCA	-19	rC:dC	0.712	(0.663, 0.761)		0.260	0.165	40	50
GBA_+_155211024.23-P1_110	GBA_+_155211024.23-P1	GBA	GTAAGCCGGAATTACTTGCA	-19	rU:dC	0.700	(0.643, 0.757)		0.260	0.165	40	50
GBA_+_155211024.23-P1_117	GBA_+_155211024.23-P1	GBA	GGGAGCCGGAATTACTTGCA	-18	rG:dT	0.945	(0.900, 0.990)		0.218	0.235	30	50
GBA_+_155211024.23-P1_120	GBA_+_155211024.23-P1	GBA	GGCAGCCGGAATTACTTGCA	-18	rC:dT	0.813	(0.758, 0.867)		0.218	0.209	40	40
GBA_+_155211024.23-P1_123	GBA_+_155211024.23-P1	GBA	GGTAGCCGGAATTACTTGCA	-18	rU:dT	0.763	(0.721, 0.805)		0.218	0.186	40	50
GBA_+_155211024.23-P1_129	GBA_+_155211024.23-P1	GBA	GGAGGCCGGAATTACTTGCA	-17	rG:dT	1.003	(0.956, 1.049)		0.274	0.235	40	50
GBA_+_155211024.23-P1_132	GBA_+_155211024.23-P1	GBA	GGACGCCGGAATTACTTGCA	-17	rC:dT	0.784	(0.731, 0.838)		0.274	0.209	40	50
GBA_+_155211024.23-P1_135	GBA_+_155211024.23-P1	GBA	GGATGCCGGAATTACTTGCA	-17	rU:dT	0.688	(0.636, 0.741)		0.274	0.186	40	40
GBA_+_155211024.23-P1_138	GBA_+_155211024.23-P1	GBA	GGAAACCGGAATTACTTGCA	-16	rA:dC	0.465	(0.409, 0.520)		0.261	0.201	40	60
GBA_+_155211024.23-P1_143	GBA_+_155211024.23-P1	GBA	GGAACCCGGAATTACTTGCA	-16	rC:dC	0.476	(0.421, 0.531)		0.261	0.165	40	60
GBA_+_155211024.23-P1_146	GBA_+_155211024.23-P1	GBA	GGAATCCGGAATTACTTGCA	-16	rU:dC	0.378	(0.333, 0.422)		0.261	0.165	40	60
GBA_+_155211024.23-P1_149	GBA_+_155211024.23-P1	GBA	GGAAGACGGAATTACTTGCA	-15	rA:dG	0.540	(0.485, 0.594)		0.223	0.164	40	50
GBA_+_155211024.23-P1_152	GBA_+_155211024.23-P1	GBA	GGAAGGCGGAATTACTTGCA	-15	rG:dG	0.731	(0.679, 0.783)		0.223	0.212	30	40
GBA_+_155211024.23-P1_157	GBA_+_155211024.23-P1	GBA	GGAAGTCGGAATTACTTGCA	-15	rU:dG	0.838	(0.781, 0.895)		0.223	0.192	40	50
GBA_+_155211024.23-P1_161	GBA_+_155211024.23-P1	GBA	GGAAGCAGGAATTACTTGCA	-14	rA:dG	0.533	(0.474, 0.592)		0.256	0.164	30	40
GBA_+_155211024.23-P1_164	GBA_+_155211024.23-P1	GBA	GGAAGCGGGAATTACTTGCA	-14	rG:dG	0.693	(0.639, 0.747)		0.256	0.212	40	50
GBA_+_155211024.23-P1_169	GBA_+_155211024.23-P1	GBA	GGAAGCTGGAATTACTTGCA	-14	rU:dG	0.780	(0.724, 0.836)		0.256	0.192	40	50
GBA_+_155211024.23-P1_174	GBA_+_155211024.23-P1	GBA	GGAAGCCAGAATTACTTGCA	-13	rA:dC	0.422	(0.363, 0.480)		0.259	0.201	40	40
GBA_+_155211024.23-P1_179	GBA_+_155211024.23-P1	GBA	GGAAGCCCGAATTACTTGCA	-13	rC:dC	0.248	(0.211, 0.285)		0.259	0.165	40	50
GBA_+_155211024.23-P1_182	GBA_+_155211024.23-P1	GBA	GGAAGCCTGAATTACTTGCA	-13	rU:dC	0.386	(0.335, 0.438)		0.259	0.165	30	50
GBA_+_155211024.23-P1_186	GBA_+_155211024.23-P1	GBA	GGAAGCCGAAATTACTTGCA	-12	rA:dC	0.319	(0.268, 0.369)		0.259	0.201	40	50
GBA_+_155211024.23-P1_191	GBA_+_155211024.23-P1	GBA	GGAAGCCGCAATTACTTGCA	-12	rC:dC	0.133	(0.103, 0.162)		0.259	0.165	30	50
GBA_+_155211024.23-P1_194	GBA_+_155211024.23-P1	GBA	GGAAGCCGTAATTACTTGCA	-12	rU:dC	0.233	(0.190, 0.276)		0.259	0.165	40	50
GBA_+_155211024.23-P1_201	GBA_+_155211024.23-P1	GBA	GGAAGCCGGGATTACTTGCA	-11	rG:dT	0.833	(0.794, 0.872)		0.242	0.235	40	50
GBA_+_155211024.23-P1_204	GBA_+_155211024.23-P1	GBA	GGAAGCCGGCATTACTTGCA	-11	rC:dT	0.269	(0.216, 0.321)		0.242	0.209	30	50
GBA_+_155211024.23-P1_207	GBA_+_155211024.23-P1	GBA	GGAAGCCGGTATTACTTGCA	-11	rU:dT	0.392	(0.330, 0.454)		0.242	0.186	30	50
GBA_+_155211024.23-P1_213	GBA_+_155211024.23-P1	GBA	GGAAGCCGGAGTTACTTGCA	-10	rG:dT	0.791	(0.751, 0.831)		0.204	0.235	40	50
GBA_+_155211024.23-P1_216	GBA_+_155211024.23-P1	GBA	GGAAGCCGGACTTACTTGCA	-10	rC:dT	0.252	(0.215, 0.288)		0.204	0.209	40	50
GBA_+_155211024.23-P1_219	GBA_+_155211024.23-P1	GBA	GGAAGCCGGATTTACTTGCA	-10	rU:dT	0.311	(0.261, 0.361)		0.204	0.186	40	60
GBA_+_155211024.23-P1_220	GBA_+_155211024.23-P1	GBA	GGAAGCCGGAAATACTTGCA	-9	rA:dA	0.068	(0.041, 0.096)		0.191	0.182	20	50
GBA_+_155211024.23-P1_223	GBA_+_155211024.23-P1	GBA	GGAAGCCGGAAGTACTTGCA	-9	rG:dA	0.261	(0.213, 0.309)		0.191	0.200	20	60
GBA_+_155211024.23-P1_226	GBA_+_155211024.23-P1	GBA	GGAAGCCGGAACTACTTGCA	-9	rC:dA	0.261	(0.215, 0.307)		0.191	0.225	40	60
GBA_+_155211024.23-P1_232	GBA_+_155211024.23-P1	GBA	GGAAGCCGGAATAACTTGCA	-8	rA:dA	0.037	(0.018, 0.056)		0.181	0.182	20	50
GBA_+_155211024.23-P1_235	GBA_+_155211024.23-P1	GBA	GGAAGCCGGAATGACTTGCA	-8	rG:dA	0.159	(0.130, 0.189)		0.181	0.200	30	60
GBA_+_155211024.23-P1_238	GBA_+_155211024.23-P1	GBA	GGAAGCCGGAATCACTTGCA	-8	rC:dA	0.245	(0.203, 0.286)		0.181	0.225	30	40
GBA_+_155211024.23-P1_249	GBA_+_155211024.23-P1	GBA	GGAAGCCGGAATTGCTTGCA	-7	rG:dT	0.256	(0.215, 0.297)		0.120	0.235	40	50
GBA_+_155211024.23-P1_252	GBA_+_155211024.23-P1	GBA	GGAAGCCGGAATTCCTTGCA	-7	rC:dT	0.039	(0.019, 0.060)		0.120	0.209	30	60
GBA_+_155211024.23-P1_255	GBA_+_155211024.23-P1	GBA	GGAAGCCGGAATTTCTTGCA	-7	rU:dT	0.028	(0.006, 0.050)		0.120	0.186	30	40
GBA_+_155211024.23-P1_257	GBA_+_155211024.23-P1	GBA	GGAAGCCGGAATTAATTGCA	-6	rA:dG	-0.016	(-0.029, -0.002)		0.139	0.164	30	50
GBA_+_155211024.23-P1_260	GBA_+_155211024.23-P1	GBA	GGAAGCCGGAATTAGTTGCA	-6	rG:dG	-0.004	(-0.016, 0.008)		0.139	0.212	40	60
GBA_+_155211024.23-P1_265	GBA_+_155211024.23-P1	GBA	GGAAGCCGGAATTATTTGCA	-6	rU:dG	-0.004	(-0.019, 0.011)		0.139	0.192	30	50
GBA_+_155211024.23-P1_268	GBA_+_155211024.23-P1	GBA	GGAAGCCGGAATTACATGCA	-5	rA:dA	0.073	(0.046, 0.101)		0.130	0.182	30	50
GBA_+_155211024.23-P1_271	GBA_+_155211024.23-P1	GBA	GGAAGCCGGAATTACGTGCA	-5	rG:dA	0.108	(0.086, 0.131)		0.130	0.200	50	60
GBA_+_155211024.23-P1_274	GBA_+_155211024.23-P1	GBA	GGAAGCCGGAATTACCTGCA	-5	rC:dA	0.148	(0.117, 0.179)		0.130	0.225	30	50
GBA_+_155211024.23-P1_280	GBA_+_155211024.23-P1	GBA	GGAAGCCGGAATTACTAGCA	-4	rA:dA	0.094	(0.071, 0.117)		0.147	0.182	30	70
GBA_+_155211024.23-P1_283	GBA_+_155211024.23-P1	GBA	GGAAGCCGGAATTACTGGCA	-4	rG:dA	0.255	(0.221, 0.288)		0.147	0.200	30	50
GBA_+_155211024.23-P1_286	GBA_+_155211024.23-P1	GBA	GGAAGCCGGAATTACTCGCA	-4	rC:dA	0.087	(0.067, 0.107)		0.147	0.225	30	70
GBA_+_155211024.23-P1_294	GBA_+_155211024.23-P1	GBA	GGAAGCCGGAATTACTTACA	-3	rA:dC	0.002	(-0.011, 0.015)		0.116	0.201	30	50
GBA_+_155211024.23-P1_299	GBA_+_155211024.23-P1	GBA	GGAAGCCGGAATTACTTCCA	-3	rC:dC	0.003	(-0.009, 0.015)		0.116	0.165	30	50
GBA_+_155211024.23-P1_302	GBA_+_155211024.23-P1	GBA	GGAAGCCGGAATTACTTTCA	-3	rU:dC	-0.006	(-0.018, 0.007)		0.116	0.165	40	60
GBA_+_155211024.23-P1_305	GBA_+_155211024.23-P1	GBA	GGAAGCCGGAATTACTTGAA	-2	rA:dG	0.000	(-0.014, 0.014)		0.113	0.164	30	40
GBA_+_155211024.23-P1_308	GBA_+_155211024.23-P1	GBA	GGAAGCCGGAATTACTTGGA	-2	rG:dG	0.068	(0.054, 0.082)		0.113	0.212	30	50
GBA_+_155211024.23-P1_313	GBA_+_155211024.23-P1	GBA	GGAAGCCGGAATTACTTGTA	-2	rU:dG	0.041	(0.026, 0.056)		0.113	0.192	40	70
GBA_+_155211024.23-P1_321	GBA_+_155211024.23-P1	GBA	GGAAGCCGGAATTACTTGCG	-1	rG:dT	0.241	(0.214, 0.267)		0.105	0.235	50	60
GBA_+_155211024.23-P1_324	GBA_+_155211024.23-P1	GBA	GGAAGCCGGAATTACTTGCC	-1	rC:dT	0.004	(-0.013, 0.021)		0.105	0.209	40	50
GBA_+_155211024.23-P1_327	GBA_+_155211024.23-P1	GBA	GGAAGCCGGAATTACTTGCT	-1	rU:dT	0.006	(-0.010, 0.022)		0.105	0.186	30	60
GBA_+_155211038.23-P1	GBA_+_155211038.23-P1	GBA	GCCCATCCACATCGGGAAGC			1.000					40	40
GBA_+_155211038.23-P1_101	GBA_+_155211038.23-P1	GBA	GACCATCCACATCGGGAAGC	-19	rA:dG	0.603	(0.571, 0.635)		0.260	0.164	40	40
GBA_+_155211038.23-P1_104	GBA_+_155211038.23-P1	GBA	GGCCATCCACATCGGGAAGC	-19	rG:dG	0.676	(0.644, 0.708)		0.260	0.212	30	50
GBA_+_155211038.23-P1_109	GBA_+_155211038.23-P1	GBA	GTCCATCCACATCGGGAAGC	-19	rU:dG	0.521	(0.489, 0.553)		0.260	0.192	30	50
GBA_+_155211038.23-P1_113	GBA_+_155211038.23-P1	GBA	GCACATCCACATCGGGAAGC	-18	rA:dG	0.551	(0.519, 0.582)		0.218	0.164	40	50
GBA_+_155211038.23-P1_116	GBA_+_155211038.23-P1	GBA	GCGCATCCACATCGGGAAGC	-18	rG:dG	0.631	(0.592, 0.669)		0.218	0.212	40	50
GBA_+_155211038.23-P1_121	GBA_+_155211038.23-P1	GBA	GCTCATCCACATCGGGAAGC	-18	rU:dG	0.509	(0.479, 0.538)		0.218	0.192	40	50
GBA_+_155211038.23-P1_125	GBA_+_155211038.23-P1	GBA	GCCAATCCACATCGGGAAGC	-17	rA:dG	0.371	(0.346, 0.397)		0.274	0.164	40	40
GBA_+_155211038.23-P1_128	GBA_+_155211038.23-P1	GBA	GCCGATCCACATCGGGAAGC	-17	rG:dG	0.458	(0.430, 0.486)		0.274	0.212	40	40
GBA_+_155211038.23-P1_133	GBA_+_155211038.23-P1	GBA	GCCTATCCACATCGGGAAGC	-17	rU:dG	0.404	(0.380, 0.429)		0.274	0.192	30	30
GBA_+_155211038.23-P1_141	GBA_+_155211038.23-P1	GBA	GCCCGTCCACATCGGGAAGC	-16	rG:dT	0.682	(0.638, 0.726)		0.261	0.235	40	40
GBA_+_155211038.23-P1_144	GBA_+_155211038.23-P1	GBA	GCCCCTCCACATCGGGAAGC	-16	rC:dT	0.496	(0.465, 0.527)		0.261	0.209	40	40
GBA_+_155211038.23-P1_147	GBA_+_155211038.23-P1	GBA	GCCCTTCCACATCGGGAAGC	-16	rU:dT	0.409	(0.380, 0.438)		0.261	0.186	30	30
GBA_+_155211038.23-P1_148	GBA_+_155211038.23-P1	GBA	GCCCAACCACATCGGGAAGC	-15	rA:dA	0.341	(0.314, 0.369)		0.223	0.182	40	50
GBA_+_155211038.23-P1_151	GBA_+_155211038.23-P1	GBA	GCCCAGCCACATCGGGAAGC	-15	rG:dA	0.418	(0.391, 0.445)		0.223	0.200	30	40
GBA_+_155211038.23-P1_154	GBA_+_155211038.23-P1	GBA	GCCCACCCACATCGGGAAGC	-15	rC:dA	0.429	(0.394, 0.463)		0.223	0.225	40	50
GBA_+_155211038.23-P1_161	GBA_+_155211038.23-P1	GBA	GCCCATACACATCGGGAAGC	-14	rA:dG	0.284	(0.250, 0.318)		0.256	0.164	40	50
GBA_+_155211038.23-P1_164	GBA_+_155211038.23-P1	GBA	GCCCATGCACATCGGGAAGC	-14	rG:dG	0.364	(0.331, 0.397)		0.256	0.212	40	50
GBA_+_155211038.23-P1_169	GBA_+_155211038.23-P1	GBA	GCCCATTCACATCGGGAAGC	-14	rU:dG	0.410	(0.380, 0.439)		0.256	0.192	40	40
GBA_+_155211038.23-P1_173	GBA_+_155211038.23-P1	GBA	GCCCATCAACATCGGGAAGC	-13	rA:dG	0.227	(0.204, 0.249)		0.259	0.164	40	50
GBA_+_155211038.23-P1_176	GBA_+_155211038.23-P1	GBA	GCCCATCGACATCGGGAAGC	-13	rG:dG	0.332	(0.304, 0.360)		0.259	0.212	40	50
GBA_+_155211038.23-P1_181	GBA_+_155211038.23-P1	GBA	GCCCATCTACATCGGGAAGC	-13	rU:dG	0.395	(0.371, 0.419)		0.259	0.192	30	50
GBA_+_155211038.23-P1_189	GBA_+_155211038.23-P1	GBA	GCCCATCCGCATCGGGAAGC	-12	rG:dT	0.583	(0.551, 0.615)		0.259	0.235	40	50
GBA_+_155211038.23-P1_192	GBA_+_155211038.23-P1	GBA	GCCCATCCCCATCGGGAAGC	-12	rC:dT	0.225	(0.200, 0.249)		0.259	0.209	20	40
GBA_+_155211038.23-P1_195	GBA_+_155211038.23-P1	GBA	GCCCATCCTCATCGGGAAGC	-12	rU:dT	0.291	(0.259, 0.323)		0.259	0.186	40	60
GBA_+_155211038.23-P1_197	GBA_+_155211038.23-P1	GBA	GCCCATCCAAATCGGGAAGC	-11	rA:dG	0.120	(0.104, 0.135)		0.242	0.164	30	50
GBA_+_155211038.23-P1_200	GBA_+_155211038.23-P1	GBA	GCCCATCCAGATCGGGAAGC	-11	rG:dG	0.306	(0.285, 0.328)		0.242	0.212	40	40
GBA_+_155211038.23-P1_205	GBA_+_155211038.23-P1	GBA	GCCCATCCATATCGGGAAGC	-11	rU:dG	0.311	(0.283, 0.339)		0.242	0.192	30	60
GBA_+_155211038.23-P1_213	GBA_+_155211038.23-P1	GBA	GCCCATCCACGTCGGGAAGC	-10	rG:dT	0.520	(0.496, 0.544)		0.204	0.235	50	50
GBA_+_155211038.23-P1_216	GBA_+_155211038.23-P1	GBA	GCCCATCCACCTCGGGAAGC	-10	rC:dT	0.161	(0.137, 0.185)		0.204	0.209	30	30
GBA_+_155211038.23-P1_219	GBA_+_155211038.23-P1	GBA	GCCCATCCACTTCGGGAAGC	-10	rU:dT	0.154	(0.131, 0.177)		0.204	0.186	40	40
GBA_+_155211038.23-P1_220	GBA_+_155211038.23-P1	GBA	GCCCATCCACAACGGGAAGC	-9	rA:dA	0.056	(0.042, 0.070)		0.191	0.182	40	50
GBA_+_155211038.23-P1_223	GBA_+_155211038.23-P1	GBA	GCCCATCCACAGCGGGAAGC	-9	rG:dA	0.163	(0.143, 0.183)		0.191	0.200	40	50
GBA_+_155211038.23-P1_226	GBA_+_155211038.23-P1	GBA	GCCCATCCACACCGGGAAGC	-9	rC:dA	0.220	(0.191, 0.249)		0.191	0.225	40	40
GBA_+_155211038.23-P1_233	GBA_+_155211038.23-P1	GBA	GCCCATCCACATAGGGAAGC	-8	rA:dG	0.032	(0.016, 0.049)		0.181	0.164	30	40
GBA_+_155211038.23-P1_236	GBA_+_155211038.23-P1	GBA	GCCCATCCACATGGGGAAGC	-8	rG:dG	0.220	(0.197, 0.243)		0.181	0.212	20	40
GBA_+_155211038.23-P1_241	GBA_+_155211038.23-P1	GBA	GCCCATCCACATTGGGAAGC	-8	rU:dG	0.201	(0.173, 0.230)		0.181	0.192	20	20
GBA_+_155211038.23-P1_246	GBA_+_155211038.23-P1	GBA	GCCCATCCACATCAGGAAGC	-7	rA:dC	0.051	(0.035, 0.068)		0.120	0.201	30	50
GBA_+_155211038.23-P1_251	GBA_+_155211038.23-P1	GBA	GCCCATCCACATCCGGAAGC	-7	rC:dC	0.012	(0.001, 0.024)		0.120	0.165	40	40
GBA_+_155211038.23-P1_254	GBA_+_155211038.23-P1	GBA	GCCCATCCACATCTGGAAGC	-7	rU:dC	0.003	(-0.009, 0.015)		0.120	0.165	30	30
GBA_+_155211038.23-P1_258	GBA_+_155211038.23-P1	GBA	GCCCATCCACATCGAGAAGC	-6	rA:dC	0.063	(0.047, 0.080)		0.139	0.201	40	50
GBA_+_155211038.23-P1_263	GBA_+_155211038.23-P1	GBA	GCCCATCCACATCGCGAAGC	-6	rC:dC	-0.003	(-0.017, 0.011)		0.139	0.165	40	60
GBA_+_155211038.23-P1_266	GBA_+_155211038.23-P1	GBA	GCCCATCCACATCGTGAAGC	-6	rU:dC	0.002	(-0.012, 0.016)		0.139	0.165	30	50
GBA_+_155211038.23-P1_270	GBA_+_155211038.23-P1	GBA	GCCCATCCACATCGGAAAGC	-5	rA:dC	0.013	(-0.003, 0.028)		0.130	0.201	30	30
GBA_+_155211038.23-P1_275	GBA_+_155211038.23-P1	GBA	GCCCATCCACATCGGCAAGC	-5	rC:dC	-0.015	(-0.029, -0.001)		0.130	0.165	40	50
GBA_+_155211038.23-P1_278	GBA_+_155211038.23-P1	GBA	GCCCATCCACATCGGTAAGC	-5	rU:dC	-0.012	(-0.028, 0.004)		0.130	0.165	40	40
GBA_+_155211038.23-P1_285	GBA_+_155211038.23-P1	GBA	GCCCATCCACATCGGGGAGC	-4	rG:dT	0.336	(0.312, 0.360)		0.147	0.235	30	40
GBA_+_155211038.23-P1_288	GBA_+_155211038.23-P1	GBA	GCCCATCCACATCGGGCAGC	-4	rC:dT	0.041	(0.023, 0.059)		0.147	0.209	40	50
GBA_+_155211038.23-P1_291	GBA_+_155211038.23-P1	GBA	GCCCATCCACATCGGGTAGC	-4	rU:dT	0.063	(0.043, 0.084)		0.147	0.186	50	60
GBA_+_155211038.23-P1_297	GBA_+_155211038.23-P1	GBA	GCCCATCCACATCGGGAGGC	-3	rG:dT	0.370	(0.350, 0.389)		0.116	0.235	40	50
GBA_+_155211038.23-P1_300	GBA_+_155211038.23-P1	GBA	GCCCATCCACATCGGGACGC	-3	rC:dT	0.063	(0.046, 0.080)		0.116	0.209	30	60
GBA_+_155211038.23-P1_303	GBA_+_155211038.23-P1	GBA	GCCCATCCACATCGGGATGC	-3	rU:dT	0.081	(0.064, 0.098)		0.116	0.186	40	50
GBA_+_155211038.23-P1_306	GBA_+_155211038.23-P1	GBA	GCCCATCCACATCGGGAAAC	-2	rA:dC	0.027	(0.012, 0.043)		0.113	0.201	30	30
GBA_+_155211038.23-P1_311	GBA_+_155211038.23-P1	GBA	GCCCATCCACATCGGGAACC	-2	rC:dC	0.017	(0.004, 0.030)		0.113	0.165	40	50
GBA_+_155211038.23-P1_314	GBA_+_155211038.23-P1	GBA	GCCCATCCACATCGGGAATC	-2	rU:dC	0.014	(0.000, 0.027)		0.113	0.165	50	60
GBA_+_155211038.23-P1_317	GBA_+_155211038.23-P1	GBA	GCCCATCCACATCGGGAAGA	-1	rA:dG	0.017	(0.002, 0.031)		0.105	0.164	30	40
GBA_+_155211038.23-P1_320	GBA_+_155211038.23-P1	GBA	GCCCATCCACATCGGGAAGG	-1	rG:dG	0.075	(0.062, 0.088)		0.105	0.212	30	30
GBA_+_155211038.23-P1_325	GBA_+_155211038.23-P1	GBA	GCCCATCCACATCGGGAAGT	-1	rU:dG	0.030	(0.017, 0.044)		0.105	0.192	40	50
GBA_+_155214346.23-P2	GBA_+_155214346.23-P2	GBA	GCAGGCGCCTTTGCAGGCTG			1.000					30	40
GBA_+_155214346.23-P2_101	GBA_+_155214346.23-P2	GBA	GAAGGCGCCTTTGCAGGCTG	-19	rA:dG	0.453	(0.416, 0.490)		0.260	0.164	30	30
GBA_+_155214346.23-P2_104	GBA_+_155214346.23-P2	GBA	GGAGGCGCCTTTGCAGGCTG	-19	rG:dG	0.486	(0.442, 0.531)		0.260	0.212	20	40
GBA_+_155214346.23-P2_109	GBA_+_155214346.23-P2	GBA	GTAGGCGCCTTTGCAGGCTG	-19	rU:dG	0.370	(0.339, 0.402)		0.260	0.192	30	40
GBA_+_155214346.23-P2_117	GBA_+_155214346.23-P2	GBA	GCGGGCGCCTTTGCAGGCTG	-18	rG:dT	0.419	(0.381, 0.456)		0.218	0.235	30	40
GBA_+_155214346.23-P2_120	GBA_+_155214346.23-P2	GBA	GCCGGCGCCTTTGCAGGCTG	-18	rC:dT	0.323	(0.293, 0.353)		0.218	0.209	20	30
GBA_+_155214346.23-P2_123	GBA_+_155214346.23-P2	GBA	GCTGGCGCCTTTGCAGGCTG	-18	rU:dT	0.273	(0.249, 0.296)		0.218	0.186	30	40
GBA_+_155214346.23-P2_126	GBA_+_155214346.23-P2	GBA	GCAAGCGCCTTTGCAGGCTG	-17	rA:dC	0.163	(0.146, 0.180)		0.274	0.201	20	30
GBA_+_155214346.23-P2_131	GBA_+_155214346.23-P2	GBA	GCACGCGCCTTTGCAGGCTG	-17	rC:dC	0.202	(0.184, 0.220)		0.274	0.165	30	30
GBA_+_155214346.23-P2_134	GBA_+_155214346.23-P2	GBA	GCATGCGCCTTTGCAGGCTG	-17	rU:dC	0.181	(0.164, 0.199)		0.274	0.165	20	30
GBA_+_155214346.23-P2_138	GBA_+_155214346.23-P2	GBA	GCAGACGCCTTTGCAGGCTG	-16	rA:dC	0.134	(0.119, 0.149)		0.261	0.201	20	40
GBA_+_155214346.23-P2_143	GBA_+_155214346.23-P2	GBA	GCAGCCGCCTTTGCAGGCTG	-16	rC:dC	0.152	(0.135, 0.170)		0.261	0.165	30	40
GBA_+_155214346.23-P2_146	GBA_+_155214346.23-P2	GBA	GCAGTCGCCTTTGCAGGCTG	-16	rU:dC	0.129	(0.111, 0.147)		0.261	0.165	30	40
GBA_+_155214346.23-P2_149	GBA_+_155214346.23-P2	GBA	GCAGGAGCCTTTGCAGGCTG	-15	rA:dG	0.118	(0.103, 0.133)		0.223	0.164	20	40
GBA_+_155214346.23-P2_152	GBA_+_155214346.23-P2	GBA	GCAGGGGCCTTTGCAGGCTG	-15	rG:dG	0.203	(0.183, 0.223)		0.223	0.212	30	40
GBA_+_155214346.23-P2_157	GBA_+_155214346.23-P2	GBA	GCAGGTGCCTTTGCAGGCTG	-15	rU:dG	0.188	(0.173, 0.204)		0.223	0.192	20	50
GBA_+_155214346.23-P2_162	GBA_+_155214346.23-P2	GBA	GCAGGCACCTTTGCAGGCTG	-14	rA:dC	0.083	(0.067, 0.099)		0.256	0.201	30	40
GBA_+_155214346.23-P2_167	GBA_+_155214346.23-P2	GBA	GCAGGCCCCTTTGCAGGCTG	-14	rC:dC	0.066	(0.050, 0.083)		0.256	0.165	30	40
GBA_+_155214346.23-P2_170	GBA_+_155214346.23-P2	GBA	GCAGGCTCCTTTGCAGGCTG	-14	rU:dC	0.074	(0.057, 0.091)		0.256	0.165	20	30
GBA_+_155214346.23-P2_173	GBA_+_155214346.23-P2	GBA	GCAGGCGACTTTGCAGGCTG	-13	rA:dG	0.086	(0.071, 0.101)		0.259	0.164	20	30
GBA_+_155214346.23-P2_176	GBA_+_155214346.23-P2	GBA	GCAGGCGGCTTTGCAGGCTG	-13	rG:dG	0.155	(0.136, 0.174)		0.259	0.212	30	40
GBA_+_155214346.23-P2_181	GBA_+_155214346.23-P2	GBA	GCAGGCGTCTTTGCAGGCTG	-13	rU:dG	0.160	(0.143, 0.177)		0.259	0.192	30	40
GBA_+_155214346.23-P2_185	GBA_+_155214346.23-P2	GBA	GCAGGCGCATTTGCAGGCTG	-12	rA:dG	0.052	(0.040, 0.065)		0.259	0.164	20	40
GBA_+_155214346.23-P2_188	GBA_+_155214346.23-P2	GBA	GCAGGCGCGTTTGCAGGCTG	-12	rG:dG	0.103	(0.086, 0.121)		0.259	0.212	40	50
GBA_+_155214346.23-P2_193	GBA_+_155214346.23-P2	GBA	GCAGGCGCTTTTGCAGGCTG	-12	rU:dG	0.114	(0.098, 0.130)		0.259	0.192	30	40
GBA_+_155214346.23-P2_196	GBA_+_155214346.23-P2	GBA	GCAGGCGCCATTGCAGGCTG	-11	rA:dA	0.047	(0.036, 0.059)		0.242	0.182	20	50
GBA_+_155214346.23-P2_199	GBA_+_155214346.23-P2	GBA	GCAGGCGCCGTTGCAGGCTG	-11	rG:dA	0.098	(0.082, 0.113)		0.242	0.200	40	40
GBA_+_155214346.23-P2_202	GBA_+_155214346.23-P2	GBA	GCAGGCGCCCTTGCAGGCTG	-11	rC:dA	0.068	(0.056, 0.080)		0.242	0.225	30	40
GBA_+_155214346.23-P2_208	GBA_+_155214346.23-P2	GBA	GCAGGCGCCTATGCAGGCTG	-10	rA:dA	0.033	(0.022, 0.044)		0.204	0.182	30	50
GBA_+_155214346.23-P2_211	GBA_+_155214346.23-P2	GBA	GCAGGCGCCTGTGCAGGCTG	-10	rG:dA	0.091	(0.078, 0.104)		0.204	0.200	20	40
GBA_+_155214346.23-P2_214	GBA_+_155214346.23-P2	GBA	GCAGGCGCCTCTGCAGGCTG	-10	rC:dA	0.066	(0.054, 0.078)		0.204	0.225	20	30
GBA_+_155214346.23-P2_220	GBA_+_155214346.23-P2	GBA	GCAGGCGCCTTAGCAGGCTG	-9	rA:dA	0.023	(0.012, 0.034)		0.191	0.182	30	40
GBA_+_155214346.23-P2_223	GBA_+_155214346.23-P2	GBA	GCAGGCGCCTTGGCAGGCTG	-9	rG:dA	0.080	(0.068, 0.092)		0.191	0.200	20	30
GBA_+_155214346.23-P2_226	GBA_+_155214346.23-P2	GBA	GCAGGCGCCTTCGCAGGCTG	-9	rC:dA	0.058	(0.047, 0.069)		0.191	0.225	30	40
GBA_+_155214346.23-P2_234	GBA_+_155214346.23-P2	GBA	GCAGGCGCCTTTACAGGCTG	-8	rA:dC	0.023	(0.014, 0.031)		0.181	0.201	20	50
GBA_+_155214346.23-P2_239	GBA_+_155214346.23-P2	GBA	GCAGGCGCCTTTCCAGGCTG	-8	rC:dC	0.032	(0.024, 0.040)		0.181	0.165	20	40
GBA_+_155214346.23-P2_242	GBA_+_155214346.23-P2	GBA	GCAGGCGCCTTTTCAGGCTG	-8	rU:dC	0.020	(0.011, 0.028)		0.181	0.165	30	40
GBA_+_155214346.23-P2_245	GBA_+_155214346.23-P2	GBA	GCAGGCGCCTTTGAAGGCTG	-7	rA:dG	0.023	(0.013, 0.034)		0.120	0.164	30	40
GBA_+_155214346.23-P2_248	GBA_+_155214346.23-P2	GBA	GCAGGCGCCTTTGGAGGCTG	-7	rG:dG	0.057	(0.049, 0.066)		0.120	0.212	20	20
GBA_+_155214346.23-P2_253	GBA_+_155214346.23-P2	GBA	GCAGGCGCCTTTGTAGGCTG	-7	rU:dG	0.029	(0.019, 0.040)		0.120	0.192	30	40
GBA_+_155214346.23-P2_261	GBA_+_155214346.23-P2	GBA	GCAGGCGCCTTTGCGGGCTG	-6	rG:dT	0.093	(0.083, 0.103)		0.139	0.235	30	30
GBA_+_155214346.23-P2_264	GBA_+_155214346.23-P2	GBA	GCAGGCGCCTTTGCCGGCTG	-6	rC:dT	0.037	(0.026, 0.048)		0.139	0.209	40	40
GBA_+_155214346.23-P2_267	GBA_+_155214346.23-P2	GBA	GCAGGCGCCTTTGCTGGCTG	-6	rU:dT	0.024	(0.013, 0.035)		0.139	0.186	20	40
GBA_+_155214346.23-P2_270	GBA_+_155214346.23-P2	GBA	GCAGGCGCCTTTGCAAGCTG	-5	rA:dC	0.014	(0.003, 0.024)		0.130	0.201	30	50
GBA_+_155214346.23-P2_275	GBA_+_155214346.23-P2	GBA	GCAGGCGCCTTTGCACGCTG	-5	rC:dC	0.010	(-0.001, 0.021)		0.130	0.165	30	40
GBA_+_155214346.23-P2_278	GBA_+_155214346.23-P2	GBA	GCAGGCGCCTTTGCATGCTG	-5	rU:dC	0.008	(-0.002, 0.018)		0.130	0.165	30	30
GBA_+_155214346.23-P2_282	GBA_+_155214346.23-P2	GBA	GCAGGCGCCTTTGCAGACTG	-4	rA:dC	0.017	(0.006, 0.027)		0.147	0.201	30	30
GBA_+_155214346.23-P2_287	GBA_+_155214346.23-P2	GBA	GCAGGCGCCTTTGCAGCCTG	-4	rC:dC	0.009	(-0.002, 0.020)		0.147	0.165	20	40
GBA_+_155214346.23-P2_290	GBA_+_155214346.23-P2	GBA	GCAGGCGCCTTTGCAGTCTG	-4	rU:dC	0.009	(-0.003, 0.020)		0.147	0.165	30	60
GBA_+_155214346.23-P2_293	GBA_+_155214346.23-P2	GBA	GCAGGCGCCTTTGCAGGATG	-3	rA:dG	0.023	(0.013, 0.033)		0.116	0.164	30	50
GBA_+_155214346.23-P2_296	GBA_+_155214346.23-P2	GBA	GCAGGCGCCTTTGCAGGGTG	-3	rG:dG	0.060	(0.051, 0.069)		0.116	0.212	30	50
GBA_+_155214346.23-P2_301	GBA_+_155214346.23-P2	GBA	GCAGGCGCCTTTGCAGGTTG	-3	rU:dG	0.034	(0.024, 0.043)		0.116	0.192	30	50
GBA_+_155214346.23-P2_304	GBA_+_155214346.23-P2	GBA	GCAGGCGCCTTTGCAGGCAG	-2	rA:dA	0.047	(0.037, 0.056)		0.113	0.182	30	30
GBA_+_155214346.23-P2_307	GBA_+_155214346.23-P2	GBA	GCAGGCGCCTTTGCAGGCGG	-2	rG:dA	0.071	(0.061, 0.081)		0.113	0.200	40	40
GBA_+_155214346.23-P2_310	GBA_+_155214346.23-P2	GBA	GCAGGCGCCTTTGCAGGCCG	-2	rC:dA	0.046	(0.036, 0.057)		0.113	0.225	40	50
GBA_+_155214346.23-P2_318	GBA_+_155214346.23-P2	GBA	GCAGGCGCCTTTGCAGGCTA	-1	rA:dC	0.030	(0.020, 0.039)		0.105	0.201	40	60
GBA_+_155214346.23-P2_323	GBA_+_155214346.23-P2	GBA	GCAGGCGCCTTTGCAGGCTC	-1	rC:dC	0.032	(0.023, 0.041)		0.105	0.165	30	40
GBA_+_155214346.23-P2_326	GBA_+_155214346.23-P2	GBA	GCAGGCGCCTTTGCAGGCTT	-1	rU:dC	0.025	(0.017, 0.034)		0.105	0.165	30	30
GBA_+_155214422.23-P2	GBA_+_155214422.23-P2	GBA	GCTCGCGGCTGCGGGTGGTC			1.000					30	50
GBA_+_155214422.23-P2_101	GBA_+_155214422.23-P2	GBA	GATCGCGGCTGCGGGTGGTC	-19	rA:dG	0.823	(0.781, 0.864)		0.260	0.164	20	50
GBA_+_155214422.23-P2_104	GBA_+_155214422.23-P2	GBA	GGTCGCGGCTGCGGGTGGTC	-19	rG:dG	0.865	(0.833, 0.896)		0.260	0.212	30	40
GBA_+_155214422.23-P2_109	GBA_+_155214422.23-P2	GBA	GTTCGCGGCTGCGGGTGGTC	-19	rU:dG	0.717	(0.678, 0.755)		0.260	0.192	30	50
GBA_+_155214422.23-P2_112	GBA_+_155214422.23-P2	GBA	GCACGCGGCTGCGGGTGGTC	-18	rA:dA	0.802	(0.769, 0.835)		0.218	0.182	40	60
GBA_+_155214422.23-P2_115	GBA_+_155214422.23-P2	GBA	GCGCGCGGCTGCGGGTGGTC	-18	rG:dA	0.842	(0.812, 0.873)		0.218	0.200	40	50
GBA_+_155214422.23-P2_118	GBA_+_155214422.23-P2	GBA	GCCCGCGGCTGCGGGTGGTC	-18	rC:dA	0.787	(0.747, 0.828)		0.218	0.225	40	50
GBA_+_155214422.23-P2_125	GBA_+_155214422.23-P2	GBA	GCTAGCGGCTGCGGGTGGTC	-17	rA:dG	0.637	(0.601, 0.674)		0.274	0.164	30	50
GBA_+_155214422.23-P2_128	GBA_+_155214422.23-P2	GBA	GCTGGCGGCTGCGGGTGGTC	-17	rG:dG	0.670	(0.636, 0.703)		0.274	0.212	20	40
GBA_+_155214422.23-P2_133	GBA_+_155214422.23-P2	GBA	GCTTGCGGCTGCGGGTGGTC	-17	rU:dG	0.569	(0.536, 0.603)		0.274	0.192	30	50
GBA_+_155214422.23-P2_138	GBA_+_155214422.23-P2	GBA	GCTCACGGCTGCGGGTGGTC	-16	rA:dC	0.476	(0.438, 0.513)		0.261	0.201	30	40
GBA_+_155214422.23-P2_143	GBA_+_155214422.23-P2	GBA	GCTCCCGGCTGCGGGTGGTC	-16	rC:dC	0.458	(0.420, 0.496)		0.261	0.165	30	50
GBA_+_155214422.23-P2_146	GBA_+_155214422.23-P2	GBA	GCTCTCGGCTGCGGGTGGTC	-16	rU:dC	0.394	(0.360, 0.427)		0.261	0.165	20	50
GBA_+_155214422.23-P2_149	GBA_+_155214422.23-P2	GBA	GCTCGAGGCTGCGGGTGGTC	-15	rA:dG	0.429	(0.393, 0.466)		0.223	0.164	30	50
GBA_+_155214422.23-P2_152	GBA_+_155214422.23-P2	GBA	GCTCGGGGCTGCGGGTGGTC	-15	rG:dG	0.574	(0.540, 0.608)		0.223	0.212	20	50
GBA_+_155214422.23-P2_157	GBA_+_155214422.23-P2	GBA	GCTCGTGGCTGCGGGTGGTC	-15	rU:dG	0.620	(0.578, 0.662)		0.223	0.192	30	40
GBA_+_155214422.23-P2_162	GBA_+_155214422.23-P2	GBA	GCTCGCAGCTGCGGGTGGTC	-14	rA:dC	0.345	(0.307, 0.383)		0.256	0.201	40	40
GBA_+_155214422.23-P2_167	GBA_+_155214422.23-P2	GBA	GCTCGCCGCTGCGGGTGGTC	-14	rC:dC	0.283	(0.245, 0.321)		0.256	0.165	40	50
GBA_+_155214422.23-P2_170	GBA_+_155214422.23-P2	GBA	GCTCGCTGCTGCGGGTGGTC	-14	rU:dC	0.313	(0.274, 0.351)		0.256	0.165	40	50
GBA_+_155214422.23-P2_174	GBA_+_155214422.23-P2	GBA	GCTCGCGACTGCGGGTGGTC	-13	rA:dC	0.320	(0.283, 0.358)		0.259	0.201	40	60
GBA_+_155214422.23-P2_179	GBA_+_155214422.23-P2	GBA	GCTCGCGCCTGCGGGTGGTC	-13	rC:dC	0.171	(0.142, 0.199)		0.259	0.165	40	50
GBA_+_155214422.23-P2_182	GBA_+_155214422.23-P2	GBA	GCTCGCGTCTGCGGGTGGTC	-13	rU:dC	0.269	(0.236, 0.303)		0.259	0.165	40	50
GBA_+_155214422.23-P2_185	GBA_+_155214422.23-P2	GBA	GCTCGCGGATGCGGGTGGTC	-12	rA:dG	0.345	(0.302, 0.388)		0.259	0.164	50	60
GBA_+_155214422.23-P2_188	GBA_+_155214422.23-P2	GBA	GCTCGCGGGTGCGGGTGGTC	-12	rG:dG	0.525	(0.483, 0.566)		0.259	0.212	30	40
GBA_+_155214422.23-P2_193	GBA_+_155214422.23-P2	GBA	GCTCGCGGTTGCGGGTGGTC	-12	rU:dG	0.542	(0.502, 0.583)		0.259	0.192	40	40
GBA_+_155214422.23-P2_196	GBA_+_155214422.23-P2	GBA	GCTCGCGGCAGCGGGTGGTC	-11	rA:dA	0.329	(0.285, 0.373)		0.242	0.182	30	40
GBA_+_155214422.23-P2_199	GBA_+_155214422.23-P2	GBA	GCTCGCGGCGGCGGGTGGTC	-11	rG:dA	0.499	(0.460, 0.539)		0.242	0.200	40	40
GBA_+_155214422.23-P2_202	GBA_+_155214422.23-P2	GBA	GCTCGCGGCCGCGGGTGGTC	-11	rC:dA	0.304	(0.265, 0.342)		0.242	0.225	40	40
GBA_+_155214422.23-P2_210	GBA_+_155214422.23-P2	GBA	GCTCGCGGCTACGGGTGGTC	-10	rA:dC	0.141	(0.120, 0.162)		0.204	0.201	40	60
GBA_+_155214422.23-P2_215	GBA_+_155214422.23-P2	GBA	GCTCGCGGCTCCGGGTGGTC	-10	rC:dC	0.066	(0.051, 0.080)		0.204	0.165	40	40
GBA_+_155214422.23-P2_218	GBA_+_155214422.23-P2	GBA	GCTCGCGGCTTCGGGTGGTC	-10	rU:dC	0.072	(0.057, 0.088)		0.204	0.165	30	60
GBA_+_155214422.23-P2_221	GBA_+_155214422.23-P2	GBA	GCTCGCGGCTGAGGGTGGTC	-9	rA:dG	0.142	(0.110, 0.174)		0.191	0.164	30	40
GBA_+_155214422.23-P2_224	GBA_+_155214422.23-P2	GBA	GCTCGCGGCTGGGGGTGGTC	-9	rG:dG	0.478	(0.437, 0.519)		0.191	0.212	20	30
GBA_+_155214422.23-P2_229	GBA_+_155214422.23-P2	GBA	GCTCGCGGCTGTGGGTGGTC	-9	rU:dG	0.522	(0.477, 0.567)		0.191	0.192	30	40
GBA_+_155214422.23-P2_234	GBA_+_155214422.23-P2	GBA	GCTCGCGGCTGCAGGTGGTC	-8	rA:dC	0.069	(0.054, 0.085)		0.181	0.201	30	30
GBA_+_155214422.23-P2_239	GBA_+_155214422.23-P2	GBA	GCTCGCGGCTGCCGGTGGTC	-8	rC:dC	0.049	(0.040, 0.058)		0.181	0.165	30	40
GBA_+_155214422.23-P2_242	GBA_+_155214422.23-P2	GBA	GCTCGCGGCTGCTGGTGGTC	-8	rU:dC	0.036	(0.026, 0.046)		0.181	0.165	30	50
GBA_+_155214422.23-P2_246	GBA_+_155214422.23-P2	GBA	GCTCGCGGCTGCGAGTGGTC	-7	rA:dC	0.069	(0.055, 0.083)		0.120	0.201	40	60
GBA_+_155214422.23-P2_251	GBA_+_155214422.23-P2	GBA	GCTCGCGGCTGCGCGTGGTC	-7	rC:dC	0.020	(0.010, 0.029)		0.120	0.165	30	50
GBA_+_155214422.23-P2_254	GBA_+_155214422.23-P2	GBA	GCTCGCGGCTGCGTGTGGTC	-7	rU:dC	0.016	(0.004, 0.027)		0.120	0.165	30	40
GBA_+_155214422.23-P2_258	GBA_+_155214422.23-P2	GBA	GCTCGCGGCTGCGGATGGTC	-6	rA:dC	0.130	(0.108, 0.151)		0.139	0.201	30	40
GBA_+_155214422.23-P2_263	GBA_+_155214422.23-P2	GBA	GCTCGCGGCTGCGGCTGGTC	-6	rC:dC	0.035	(0.025, 0.045)		0.139	0.165	40	40
GBA_+_155214422.23-P2_266	GBA_+_155214422.23-P2	GBA	GCTCGCGGCTGCGGTTGGTC	-6	rU:dC	0.037	(0.027, 0.048)		0.139	0.165	50	50
GBA_+_155214422.23-P2_268	GBA_+_155214422.23-P2	GBA	GCTCGCGGCTGCGGGAGGTC	-5	rA:dA	0.202	(0.170, 0.234)		0.130	0.182	30	40
GBA_+_155214422.23-P2_271	GBA_+_155214422.23-P2	GBA	GCTCGCGGCTGCGGGGGGTC	-5	rG:dA	0.235	(0.211, 0.258)		0.130	0.200	30	40
GBA_+_155214422.23-P2_274	GBA_+_155214422.23-P2	GBA	GCTCGCGGCTGCGGGCGGTC	-5	rC:dA	0.179	(0.149, 0.210)		0.130	0.225	40	40
GBA_+_155214422.23-P2_282	GBA_+_155214422.23-P2	GBA	GCTCGCGGCTGCGGGTAGTC	-4	rA:dC	0.045	(0.033, 0.058)		0.147	0.201	40	50
GBA_+_155214422.23-P2_287	GBA_+_155214422.23-P2	GBA	GCTCGCGGCTGCGGGTCGTC	-4	rC:dC	0.011	(0.000, 0.022)		0.147	0.165	40	40
GBA_+_155214422.23-P2_290	GBA_+_155214422.23-P2	GBA	GCTCGCGGCTGCGGGTTGTC	-4	rU:dC	0.013	(0.000, 0.025)		0.147	0.165	20	50
GBA_+_155214422.23-P2_294	GBA_+_155214422.23-P2	GBA	GCTCGCGGCTGCGGGTGATC	-3	rA:dC	0.053	(0.043, 0.064)		0.116	0.201	30	30
GBA_+_155214422.23-P2_299	GBA_+_155214422.23-P2	GBA	GCTCGCGGCTGCGGGTGCTC	-3	rC:dC	0.035	(0.026, 0.044)		0.116	0.165	30	30
GBA_+_155214422.23-P2_302	GBA_+_155214422.23-P2	GBA	GCTCGCGGCTGCGGGTGTTC	-3	rU:dC	0.034	(0.025, 0.043)		0.116	0.165	40	40
GBA_+_155214422.23-P2_304	GBA_+_155214422.23-P2	GBA	GCTCGCGGCTGCGGGTGGAC	-2	rA:dA	0.102	(0.089, 0.114)		0.113	0.182	30	30
GBA_+_155214422.23-P2_307	GBA_+_155214422.23-P2	GBA	GCTCGCGGCTGCGGGTGGGC	-2	rG:dA	0.154	(0.141, 0.167)		0.113	0.200	30	30
GBA_+_155214422.23-P2_310	GBA_+_155214422.23-P2	GBA	GCTCGCGGCTGCGGGTGGCC	-2	rC:dA	0.120	(0.102, 0.139)		0.113	0.225	30	40
GBA_+_155214422.23-P2_317	GBA_+_155214422.23-P2	GBA	GCTCGCGGCTGCGGGTGGTA	-1	rA:dG	0.053	(0.040, 0.065)		0.105	0.164	30	30
GBA_+_155214422.23-P2_320	GBA_+_155214422.23-P2	GBA	GCTCGCGGCTGCGGGTGGTG	-1	rG:dG	0.102	(0.088, 0.115)		0.105	0.212	30	30
GBA_+_155214422.23-P2_325	GBA_+_155214422.23-P2	GBA	GCTCGCGGCTGCGGGTGGTT	-1	rU:dG	0.059	(0.047, 0.072)		0.105	0.192	30	40
GBA_-_155210938.23-P1	GBA_-_155210938.23-P1	GBA	GTAGATGAAGAGAAGACCAC			1.000					30	50
GBA_-_155210938.23-P1_100	GBA_-_155210938.23-P1	GBA	GAAGATGAAGAGAAGACCAC	-19	rA:dA	0.922	(0.876, 0.967)		0.260	0.182	30	50
GBA_-_155210938.23-P1_103	GBA_-_155210938.23-P1	GBA	GGAGATGAAGAGAAGACCAC	-19	rG:dA	0.963	(0.925, 1.002)		0.260	0.200	20	40
GBA_-_155210938.23-P1_106	GBA_-_155210938.23-P1	GBA	GCAGATGAAGAGAAGACCAC	-19	rC:dA	0.860	(0.810, 0.910)		0.260	0.225	30	40
GBA_-_155210938.23-P1_117	GBA_-_155210938.23-P1	GBA	GTGGATGAAGAGAAGACCAC	-18	rG:dT	0.964	(0.920, 1.009)		0.218	0.235	30	50
GBA_-_155210938.23-P1_120	GBA_-_155210938.23-P1	GBA	GTCGATGAAGAGAAGACCAC	-18	rC:dT	0.895	(0.844, 0.947)		0.218	0.209	30	50
GBA_-_155210938.23-P1_123	GBA_-_155210938.23-P1	GBA	GTTGATGAAGAGAAGACCAC	-18	rU:dT	0.751	(0.701, 0.800)		0.218	0.186	40	50
GBA_-_155210938.23-P1_126	GBA_-_155210938.23-P1	GBA	GTAAATGAAGAGAAGACCAC	-17	rA:dC	0.605	(0.556, 0.653)		0.274	0.201	30	50
GBA_-_155210938.23-P1_131	GBA_-_155210938.23-P1	GBA	GTACATGAAGAGAAGACCAC	-17	rC:dC	0.664	(0.625, 0.702)		0.274	0.165	30	50
GBA_-_155210938.23-P1_134	GBA_-_155210938.23-P1	GBA	GTATATGAAGAGAAGACCAC	-17	rU:dC	0.600	(0.561, 0.639)		0.274	0.165	30	50
GBA_-_155210938.23-P1_141	GBA_-_155210938.23-P1	GBA	GTAGGTGAAGAGAAGACCAC	-16	rG:dT	0.972	(0.934, 1.009)		0.261	0.235	30	40
GBA_-_155210938.23-P1_144	GBA_-_155210938.23-P1	GBA	GTAGCTGAAGAGAAGACCAC	-16	rC:dT	0.773	(0.731, 0.814)		0.261	0.209	40	50
GBA_-_155210938.23-P1_147	GBA_-_155210938.23-P1	GBA	GTAGTTGAAGAGAAGACCAC	-16	rU:dT	0.667	(0.625, 0.709)		0.261	0.186	40	50
GBA_-_155210938.23-P1_148	GBA_-_155210938.23-P1	GBA	GTAGAAGAAGAGAAGACCAC	-15	rA:dA	0.530	(0.486, 0.574)		0.223	0.182	20	50
GBA_-_155210938.23-P1_151	GBA_-_155210938.23-P1	GBA	GTAGAGGAAGAGAAGACCAC	-15	rG:dA	0.691	(0.655, 0.727)		0.223	0.200	30	40
GBA_-_155210938.23-P1_154	GBA_-_155210938.23-P1	GBA	GTAGACGAAGAGAAGACCAC	-15	rC:dA	0.673	(0.627, 0.719)		0.223	0.225	30	50
GBA_-_155210938.23-P1_162	GBA_-_155210938.23-P1	GBA	GTAGATAAAGAGAAGACCAC	-14	rA:dC	0.379	(0.336, 0.422)		0.256	0.201	30	50
GBA_-_155210938.23-P1_167	GBA_-_155210938.23-P1	GBA	GTAGATCAAGAGAAGACCAC	-14	rC:dC	0.317	(0.277, 0.358)		0.256	0.165	30	50
GBA_-_155210938.23-P1_170	GBA_-_155210938.23-P1	GBA	GTAGATTAAGAGAAGACCAC	-14	rU:dC	0.336	(0.292, 0.381)		0.256	0.165	20	40
GBA_-_155210938.23-P1_177	GBA_-_155210938.23-P1	GBA	GTAGATGGAGAGAAGACCAC	-13	rG:dT	0.861	(0.828, 0.894)		0.259	0.235	30	50
GBA_-_155210938.23-P1_180	GBA_-_155210938.23-P1	GBA	GTAGATGCAGAGAAGACCAC	-13	rC:dT	0.515	(0.459, 0.571)		0.259	0.209	30	40
GBA_-_155210938.23-P1_183	GBA_-_155210938.23-P1	GBA	GTAGATGTAGAGAAGACCAC	-13	rU:dT	0.575	(0.524, 0.627)		0.259	0.186	30	50
GBA_-_155210938.23-P1_189	GBA_-_155210938.23-P1	GBA	GTAGATGAGGAGAAGACCAC	-12	rG:dT	0.853	(0.823, 0.883)		0.259	0.235	30	30
GBA_-_155210938.23-P1_192	GBA_-_155210938.23-P1	GBA	GTAGATGACGAGAAGACCAC	-12	rC:dT	0.351	(0.301, 0.401)		0.259	0.209	40	50
GBA_-_155210938.23-P1_195	GBA_-_155210938.23-P1	GBA	GTAGATGATGAGAAGACCAC	-12	rU:dT	0.471	(0.412, 0.530)		0.259	0.186	40	50
GBA_-_155210938.23-P1_198	GBA_-_155210938.23-P1	GBA	GTAGATGAAAAGAAGACCAC	-11	rA:dC	0.069	(0.050, 0.089)		0.242	0.201	20	40
GBA_-_155210938.23-P1_203	GBA_-_155210938.23-P1	GBA	GTAGATGAACAGAAGACCAC	-11	rC:dC	0.005	(-0.010, 0.019)		0.242	0.165	20	30
GBA_-_155210938.23-P1_206	GBA_-_155210938.23-P1	GBA	GTAGATGAATAGAAGACCAC	-11	rU:dC	0.021	(0.002, 0.041)		0.242	0.165	30	40
GBA_-_155210938.23-P1_213	GBA_-_155210938.23-P1	GBA	GTAGATGAAGGGAAGACCAC	-10	rG:dT	0.730	(0.693, 0.768)		0.204	0.235	30	60
GBA_-_155210938.23-P1_216	GBA_-_155210938.23-P1	GBA	GTAGATGAAGCGAAGACCAC	-10	rC:dT	0.118	(0.084, 0.152)		0.204	0.209	30	40
GBA_-_155210938.23-P1_219	GBA_-_155210938.23-P1	GBA	GTAGATGAAGTGAAGACCAC	-10	rU:dT	0.201	(0.160, 0.242)		0.204	0.186	30	50
GBA_-_155210938.23-P1_222	GBA_-_155210938.23-P1	GBA	GTAGATGAAGAAAAGACCAC	-9	rA:dC	0.019	(0.005, 0.033)		0.191	0.201	30	30
GBA_-_155210938.23-P1_227	GBA_-_155210938.23-P1	GBA	GTAGATGAAGACAAGACCAC	-9	rC:dC	0.005	(-0.005, 0.016)		0.191	0.165	30	50
GBA_-_155210938.23-P1_230	GBA_-_155210938.23-P1	GBA	GTAGATGAAGATAAGACCAC	-9	rU:dC	0.007	(-0.005, 0.019)		0.191	0.165	20	40
GBA_-_155210938.23-P1_237	GBA_-_155210938.23-P1	GBA	GTAGATGAAGAGGAGACCAC	-8	rG:dT	0.620	(0.576, 0.664)		0.181	0.235	20	50
GBA_-_155210938.23-P1_240	GBA_-_155210938.23-P1	GBA	GTAGATGAAGAGCAGACCAC	-8	rC:dT	0.110	(0.081, 0.139)		0.181	0.209	20	50
GBA_-_155210938.23-P1_243	GBA_-_155210938.23-P1	GBA	GTAGATGAAGAGTAGACCAC	-8	rU:dT	0.095	(0.068, 0.122)		0.181	0.186	20	60
GBA_-_155210938.23-P1_249	GBA_-_155210938.23-P1	GBA	GTAGATGAAGAGAGGACCAC	-7	rG:dT	0.353	(0.316, 0.390)		0.120	0.235	30	30
GBA_-_155210938.23-P1_252	GBA_-_155210938.23-P1	GBA	GTAGATGAAGAGACGACCAC	-7	rC:dT	0.034	(0.018, 0.050)		0.120	0.209	40	60
GBA_-_155210938.23-P1_255	GBA_-_155210938.23-P1	GBA	GTAGATGAAGAGATGACCAC	-7	rU:dT	0.046	(0.026, 0.066)		0.120	0.186	30	40
GBA_-_155210938.23-P1_258	GBA_-_155210938.23-P1	GBA	GTAGATGAAGAGAAAACCAC	-6	rA:dC	0.102	(0.076, 0.128)		0.139	0.201	30	50
GBA_-_155210938.23-P1_263	GBA_-_155210938.23-P1	GBA	GTAGATGAAGAGAACACCAC	-6	rC:dC	0.030	(0.019, 0.040)		0.139	0.165	30	40
GBA_-_155210938.23-P1_266	GBA_-_155210938.23-P1	GBA	GTAGATGAAGAGAATACCAC	-6	rU:dC	0.028	(0.017, 0.039)		0.139	0.165	30	30
GBA_-_155210938.23-P1_273	GBA_-_155210938.23-P1	GBA	GTAGATGAAGAGAAGGCCAC	-5	rG:dT	0.340	(0.304, 0.376)		0.130	0.235	30	40
GBA_-_155210938.23-P1_276	GBA_-_155210938.23-P1	GBA	GTAGATGAAGAGAAGCCCAC	-5	rC:dT	0.086	(0.065, 0.108)		0.130	0.209	20	50
GBA_-_155210938.23-P1_279	GBA_-_155210938.23-P1	GBA	GTAGATGAAGAGAAGTCCAC	-5	rU:dT	0.064	(0.047, 0.082)		0.130	0.186	30	60
GBA_-_155210938.23-P1_281	GBA_-_155210938.23-P1	GBA	GTAGATGAAGAGAAGAACAC	-4	rA:dG	0.044	(0.026, 0.061)		0.147	0.164	30	50
GBA_-_155210938.23-P1_284	GBA_-_155210938.23-P1	GBA	GTAGATGAAGAGAAGAGCAC	-4	rG:dG	0.130	(0.106, 0.154)		0.147	0.212	20	30
GBA_-_155210938.23-P1_289	GBA_-_155210938.23-P1	GBA	GTAGATGAAGAGAAGATCAC	-4	rU:dG	0.107	(0.080, 0.134)		0.147	0.192	30	50
GBA_-_155210938.23-P1_293	GBA_-_155210938.23-P1	GBA	GTAGATGAAGAGAAGACAAC	-3	rA:dG	0.009	(-0.004, 0.022)		0.116	0.164	30	40
GBA_-_155210938.23-P1_296	GBA_-_155210938.23-P1	GBA	GTAGATGAAGAGAAGACGAC	-3	rG:dG	0.056	(0.038, 0.074)		0.116	0.212	30	60
GBA_-_155210938.23-P1_301	GBA_-_155210938.23-P1	GBA	GTAGATGAAGAGAAGACTAC	-3	rU:dG	0.035	(0.019, 0.051)		0.116	0.192	30	60
GBA_-_155210938.23-P1_309	GBA_-_155210938.23-P1	GBA	GTAGATGAAGAGAAGACCGC	-2	rG:dT	0.295	(0.257, 0.332)		0.113	0.235	30	40
GBA_-_155210938.23-P1_312	GBA_-_155210938.23-P1	GBA	GTAGATGAAGAGAAGACCCC	-2	rC:dT	0.071	(0.055, 0.087)		0.113	0.209	30	30
GBA_-_155210938.23-P1_315	GBA_-_155210938.23-P1	GBA	GTAGATGAAGAGAAGACCTC	-2	rU:dT	0.057	(0.040, 0.075)		0.113	0.186	30	40
GBA_-_155210938.23-P1_317	GBA_-_155210938.23-P1	GBA	GTAGATGAAGAGAAGACCAA	-1	rA:dG	0.008	(-0.004, 0.020)		0.105	0.164	30	30
GBA_-_155210938.23-P1_320	GBA_-_155210938.23-P1	GBA	GTAGATGAAGAGAAGACCAG	-1	rG:dG	0.058	(0.045, 0.071)		0.105	0.212	30	50
GBA_-_155210938.23-P1_325	GBA_-_155210938.23-P1	GBA	GTAGATGAAGAGAAGACCAT	-1	rU:dG	0.021	(0.007, 0.035)		0.105	0.192	20	40
GBA_-_155211054.23-P1	GBA_-_155211054.23-P1	GBA	GTAATTCCGGCTTCCCGATG			1.000					30	40
GBA_-_155211054.23-P1_100	GBA_-_155211054.23-P1	GBA	GAAATTCCGGCTTCCCGATG	-19	rA:dA	0.544	(0.515, 0.574)		0.260	0.182	30	50
GBA_-_155211054.23-P1_103	GBA_-_155211054.23-P1	GBA	GGAATTCCGGCTTCCCGATG	-19	rG:dA	0.573	(0.541, 0.605)		0.260	0.200	40	50
GBA_-_155211054.23-P1_106	GBA_-_155211054.23-P1	GBA	GCAATTCCGGCTTCCCGATG	-19	rC:dA	0.472	(0.442, 0.503)		0.260	0.225	40	40
GBA_-_155211054.23-P1_117	GBA_-_155211054.23-P1	GBA	GTGATTCCGGCTTCCCGATG	-18	rG:dT	0.596	(0.570, 0.623)		0.218	0.235	30	50
GBA_-_155211054.23-P1_120	GBA_-_155211054.23-P1	GBA	GTCATTCCGGCTTCCCGATG	-18	rC:dT	0.526	(0.498, 0.555)		0.218	0.209	30	50
GBA_-_155211054.23-P1_123	GBA_-_155211054.23-P1	GBA	GTTATTCCGGCTTCCCGATG	-18	rU:dT	0.445	(0.419, 0.472)		0.218	0.186	20	50
GBA_-_155211054.23-P1_129	GBA_-_155211054.23-P1	GBA	GTAGTTCCGGCTTCCCGATG	-17	rG:dT	0.665	(0.634, 0.696)		0.274	0.235	30	50
GBA_-_155211054.23-P1_132	GBA_-_155211054.23-P1	GBA	GTACTTCCGGCTTCCCGATG	-17	rC:dT	0.509	(0.482, 0.535)		0.274	0.209	40	50
GBA_-_155211054.23-P1_135	GBA_-_155211054.23-P1	GBA	GTATTTCCGGCTTCCCGATG	-17	rU:dT	0.407	(0.382, 0.432)		0.274	0.186	30	50
GBA_-_155211054.23-P1_136	GBA_-_155211054.23-P1	GBA	GTAAATCCGGCTTCCCGATG	-16	rA:dA	0.405	(0.379, 0.430)		0.261	0.182	40	50
GBA_-_155211054.23-P1_139	GBA_-_155211054.23-P1	GBA	GTAAGTCCGGCTTCCCGATG	-16	rG:dA	0.501	(0.470, 0.532)		0.261	0.200	40	50
GBA_-_155211054.23-P1_142	GBA_-_155211054.23-P1	GBA	GTAACTCCGGCTTCCCGATG	-16	rC:dA	0.481	(0.450, 0.512)		0.261	0.225	30	50
GBA_-_155211054.23-P1_148	GBA_-_155211054.23-P1	GBA	GTAATACCGGCTTCCCGATG	-15	rA:dA	0.379	(0.353, 0.405)		0.223	0.182	40	50
GBA_-_155211054.23-P1_151	GBA_-_155211054.23-P1	GBA	GTAATGCCGGCTTCCCGATG	-15	rG:dA	0.441	(0.411, 0.471)		0.223	0.200	30	50
GBA_-_155211054.23-P1_154	GBA_-_155211054.23-P1	GBA	GTAATCCCGGCTTCCCGATG	-15	rC:dA	0.437	(0.409, 0.465)		0.223	0.225	40	40
GBA_-_155211054.23-P1_161	GBA_-_155211054.23-P1	GBA	GTAATTACGGCTTCCCGATG	-14	rA:dG	0.348	(0.326, 0.370)		0.256	0.164	40	50
GBA_-_155211054.23-P1_164	GBA_-_155211054.23-P1	GBA	GTAATTGCGGCTTCCCGATG	-14	rG:dG	0.423	(0.390, 0.457)		0.256	0.212	30	50
GBA_-_155211054.23-P1_169	GBA_-_155211054.23-P1	GBA	GTAATTTCGGCTTCCCGATG	-14	rU:dG	0.456	(0.430, 0.482)		0.256	0.192	40	50
GBA_-_155211054.23-P1_173	GBA_-_155211054.23-P1	GBA	GTAATTCAGGCTTCCCGATG	-13	rA:dG	0.321	(0.296, 0.345)		0.259	0.164	40	40
GBA_-_155211054.23-P1_176	GBA_-_155211054.23-P1	GBA	GTAATTCGGGCTTCCCGATG	-13	rG:dG	0.420	(0.385, 0.455)		0.259	0.212	40	40
GBA_-_155211054.23-P1_181	GBA_-_155211054.23-P1	GBA	GTAATTCTGGCTTCCCGATG	-13	rU:dG	0.460	(0.431, 0.489)		0.259	0.192	30	30
GBA_-_155211054.23-P1_186	GBA_-_155211054.23-P1	GBA	GTAATTCCAGCTTCCCGATG	-12	rA:dC	0.201	(0.185, 0.218)		0.259	0.201	30	40
GBA_-_155211054.23-P1_191	GBA_-_155211054.23-P1	GBA	GTAATTCCCGCTTCCCGATG	-12	rC:dC	0.121	(0.109, 0.133)		0.259	0.165	30	60
GBA_-_155211054.23-P1_194	GBA_-_155211054.23-P1	GBA	GTAATTCCTGCTTCCCGATG	-12	rU:dC	0.170	(0.155, 0.185)		0.259	0.165	20	60
GBA_-_155211054.23-P1_198	GBA_-_155211054.23-P1	GBA	GTAATTCCGACTTCCCGATG	-11	rA:dC	0.147	(0.134, 0.161)		0.242	0.201	30	60
GBA_-_155211054.23-P1_203	GBA_-_155211054.23-P1	GBA	GTAATTCCGCCTTCCCGATG	-11	rC:dC	0.074	(0.066, 0.082)		0.242	0.165	40	40
GBA_-_155211054.23-P1_206	GBA_-_155211054.23-P1	GBA	GTAATTCCGTCTTCCCGATG	-11	rU:dC	0.091	(0.082, 0.099)		0.242	0.165	40	40
GBA_-_155211054.23-P1_209	GBA_-_155211054.23-P1	GBA	GTAATTCCGGATTCCCGATG	-10	rA:dG	0.106	(0.092, 0.119)		0.204	0.164	40	40
GBA_-_155211054.23-P1_212	GBA_-_155211054.23-P1	GBA	GTAATTCCGGGTTCCCGATG	-10	rG:dG	0.260	(0.237, 0.284)		0.204	0.212	40	60
GBA_-_155211054.23-P1_217	GBA_-_155211054.23-P1	GBA	GTAATTCCGGTTTCCCGATG	-10	rU:dG	0.313	(0.285, 0.340)		0.204	0.192	50	50
GBA_-_155211054.23-P1_220	GBA_-_155211054.23-P1	GBA	GTAATTCCGGCATCCCGATG	-9	rA:dA	0.087	(0.076, 0.099)		0.191	0.182	40	50
GBA_-_155211054.23-P1_223	GBA_-_155211054.23-P1	GBA	GTAATTCCGGCGTCCCGATG	-9	rG:dA	0.156	(0.142, 0.171)		0.191	0.200	50	60
GBA_-_155211054.23-P1_226	GBA_-_155211054.23-P1	GBA	GTAATTCCGGCCTCCCGATG	-9	rC:dA	0.194	(0.176, 0.211)		0.191	0.225	40	60
GBA_-_155211054.23-P1_232	GBA_-_155211054.23-P1	GBA	GTAATTCCGGCTACCCGATG	-8	rA:dA	0.071	(0.061, 0.081)		0.181	0.182	50	60
GBA_-_155211054.23-P1_235	GBA_-_155211054.23-P1	GBA	GTAATTCCGGCTGCCCGATG	-8	rG:dA	0.120	(0.112, 0.128)		0.181	0.200	40	60
GBA_-_155211054.23-P1_238	GBA_-_155211054.23-P1	GBA	GTAATTCCGGCTCCCCGATG	-8	rC:dA	0.210	(0.192, 0.228)		0.181	0.225	40	50
GBA_-_155211054.23-P1_245	GBA_-_155211054.23-P1	GBA	GTAATTCCGGCTTACCGATG	-7	rA:dG	0.019	(0.008, 0.029)		0.120	0.164	40	60
GBA_-_155211054.23-P1_248	GBA_-_155211054.23-P1	GBA	GTAATTCCGGCTTGCCGATG	-7	rG:dG	0.041	(0.032, 0.050)		0.120	0.212	40	60
GBA_-_155211054.23-P1_253	GBA_-_155211054.23-P1	GBA	GTAATTCCGGCTTTCCGATG	-7	rU:dG	0.040	(0.029, 0.051)		0.120	0.192	40	70
GBA_-_155211054.23-P1_257	GBA_-_155211054.23-P1	GBA	GTAATTCCGGCTTCACGATG	-6	rA:dG	0.008	(-0.003, 0.019)		0.139	0.164	50	60
GBA_-_155211054.23-P1_260	GBA_-_155211054.23-P1	GBA	GTAATTCCGGCTTCGCGATG	-6	rG:dG	0.011	(0.001, 0.021)		0.139	0.212	50	50
GBA_-_155211054.23-P1_265	GBA_-_155211054.23-P1	GBA	GTAATTCCGGCTTCTCGATG	-6	rU:dG	0.020	(0.009, 0.031)		0.139	0.192	40	60
GBA_-_155211054.23-P1_269	GBA_-_155211054.23-P1	GBA	GTAATTCCGGCTTCCAGATG	-5	rA:dG	0.027	(0.016, 0.037)		0.130	0.164	30	50
GBA_-_155211054.23-P1_272	GBA_-_155211054.23-P1	GBA	GTAATTCCGGCTTCCGGATG	-5	rG:dG	0.048	(0.036, 0.060)		0.130	0.212	40	50
GBA_-_155211054.23-P1_277	GBA_-_155211054.23-P1	GBA	GTAATTCCGGCTTCCTGATG	-5	rU:dG	0.048	(0.038, 0.058)		0.130	0.192	30	50
GBA_-_155211054.23-P1_282	GBA_-_155211054.23-P1	GBA	GTAATTCCGGCTTCCCAATG	-4	rA:dC	0.053	(0.042, 0.063)		0.147	0.201	30	30
GBA_-_155211054.23-P1_287	GBA_-_155211054.23-P1	GBA	GTAATTCCGGCTTCCCCATG	-4	rC:dC	0.034	(0.023, 0.045)		0.147	0.165	30	40
GBA_-_155211054.23-P1_290	GBA_-_155211054.23-P1	GBA	GTAATTCCGGCTTCCCTATG	-4	rU:dC	0.037	(0.026, 0.047)		0.147	0.165	30	40
GBA_-_155211054.23-P1_297	GBA_-_155211054.23-P1	GBA	GTAATTCCGGCTTCCCGGTG	-3	rG:dT	0.366	(0.345, 0.388)		0.116	0.235	40	40
GBA_-_155211054.23-P1_300	GBA_-_155211054.23-P1	GBA	GTAATTCCGGCTTCCCGCTG	-3	rC:dT	0.092	(0.083, 0.102)		0.116	0.209	40	60
GBA_-_155211054.23-P1_303	GBA_-_155211054.23-P1	GBA	GTAATTCCGGCTTCCCGTTG	-3	rU:dT	0.105	(0.093, 0.117)		0.116	0.186	50	60
GBA_-_155211054.23-P1_304	GBA_-_155211054.23-P1	GBA	GTAATTCCGGCTTCCCGAAG	-2	rA:dA	0.092	(0.082, 0.101)		0.113	0.182	40	50
GBA_-_155211054.23-P1_307	GBA_-_155211054.23-P1	GBA	GTAATTCCGGCTTCCCGAGG	-2	rG:dA	0.148	(0.136, 0.160)		0.113	0.200	30	30
GBA_-_155211054.23-P1_310	GBA_-_155211054.23-P1	GBA	GTAATTCCGGCTTCCCGACG	-2	rC:dA	0.093	(0.082, 0.105)		0.113	0.225	50	50
GBA_-_155211054.23-P1_318	GBA_-_155211054.23-P1	GBA	GTAATTCCGGCTTCCCGATA	-1	rA:dC	0.062	(0.054, 0.070)		0.105	0.201	40	60
GBA_-_155211054.23-P1_323	GBA_-_155211054.23-P1	GBA	GTAATTCCGGCTTCCCGATC	-1	rC:dC	0.047	(0.040, 0.054)		0.105	0.165	30	60
GBA_-_155211054.23-P1_326	GBA_-_155211054.23-P1	GBA	GTAATTCCGGCTTCCCGATT	-1	rU:dC	0.042	(0.035, 0.048)		0.105	0.165	40	70
GBA_-_155214372.23-P2	GBA_-_155214372.23-P2	GBA	GGCCTGCAAAGGCGCCTGGG			1.000					30	40
GBA_-_155214372.23-P2_102	GBA_-_155214372.23-P2	GBA	GACCTGCAAAGGCGCCTGGG	-19	rA:dC	0.836	(0.796, 0.876)		0.260	0.201	30	50
GBA_-_155214372.23-P2_107	GBA_-_155214372.23-P2	GBA	GCCCTGCAAAGGCGCCTGGG	-19	rC:dC	0.840	(0.806, 0.874)		0.260	0.165	40	50
GBA_-_155214372.23-P2_110	GBA_-_155214372.23-P2	GBA	GTCCTGCAAAGGCGCCTGGG	-19	rU:dC	0.805	(0.770, 0.840)		0.260	0.165	30	40
GBA_-_155214372.23-P2_113	GBA_-_155214372.23-P2	GBA	GGACTGCAAAGGCGCCTGGG	-18	rA:dG	0.815	(0.786, 0.843)		0.218	0.164	30	40
GBA_-_155214372.23-P2_116	GBA_-_155214372.23-P2	GBA	GGGCTGCAAAGGCGCCTGGG	-18	rG:dG	0.842	(0.808, 0.876)		0.218	0.212	20	40
GBA_-_155214372.23-P2_121	GBA_-_155214372.23-P2	GBA	GGTCTGCAAAGGCGCCTGGG	-18	rU:dG	0.809	(0.776, 0.843)		0.218	0.192	30	50
GBA_-_155214372.23-P2_125	GBA_-_155214372.23-P2	GBA	GGCATGCAAAGGCGCCTGGG	-17	rA:dG	0.716	(0.684, 0.749)		0.274	0.164	30	50
GBA_-_155214372.23-P2_128	GBA_-_155214372.23-P2	GBA	GGCGTGCAAAGGCGCCTGGG	-17	rG:dG	0.737	(0.701, 0.774)		0.274	0.212	40	40
GBA_-_155214372.23-P2_133	GBA_-_155214372.23-P2	GBA	GGCTTGCAAAGGCGCCTGGG	-17	rU:dG	0.725	(0.692, 0.759)		0.274	0.192	30	40
GBA_-_155214372.23-P2_136	GBA_-_155214372.23-P2	GBA	GGCCAGCAAAGGCGCCTGGG	-16	rA:dA	0.770	(0.738, 0.802)		0.261	0.182	40	50
GBA_-_155214372.23-P2_139	GBA_-_155214372.23-P2	GBA	GGCCGGCAAAGGCGCCTGGG	-16	rG:dA	0.787	(0.759, 0.816)		0.261	0.200	30	40
GBA_-_155214372.23-P2_142	GBA_-_155214372.23-P2	GBA	GGCCCGCAAAGGCGCCTGGG	-16	rC:dA	0.821	(0.792, 0.851)		0.261	0.225	40	40
GBA_-_155214372.23-P2_150	GBA_-_155214372.23-P2	GBA	GGCCTACAAAGGCGCCTGGG	-15	rA:dC	0.685	(0.652, 0.718)		0.223	0.201	30	40
GBA_-_155214372.23-P2_155	GBA_-_155214372.23-P2	GBA	GGCCTCCAAAGGCGCCTGGG	-15	rC:dC	0.624	(0.582, 0.666)		0.223	0.165	30	30
GBA_-_155214372.23-P2_158	GBA_-_155214372.23-P2	GBA	GGCCTTCAAAGGCGCCTGGG	-15	rU:dC	0.623	(0.584, 0.662)		0.223	0.165	20	40
GBA_-_155214372.23-P2_161	GBA_-_155214372.23-P2	GBA	GGCCTGAAAAGGCGCCTGGG	-14	rA:dG	0.643	(0.613, 0.672)		0.256	0.164	30	50
GBA_-_155214372.23-P2_164	GBA_-_155214372.23-P2	GBA	GGCCTGGAAAGGCGCCTGGG	-14	rG:dG	0.700	(0.672, 0.728)		0.256	0.212	30	40
GBA_-_155214372.23-P2_169	GBA_-_155214372.23-P2	GBA	GGCCTGTAAAGGCGCCTGGG	-14	rU:dG	0.755	(0.728, 0.782)		0.256	0.192	20	50
GBA_-_155214372.23-P2_177	GBA_-_155214372.23-P2	GBA	GGCCTGCGAAGGCGCCTGGG	-13	rG:dT	0.859	(0.836, 0.882)		0.259	0.235	30	40
GBA_-_155214372.23-P2_180	GBA_-_155214372.23-P2	GBA	GGCCTGCCAAGGCGCCTGGG	-13	rC:dT	0.719	(0.691, 0.747)		0.259	0.209	30	40
GBA_-_155214372.23-P2_183	GBA_-_155214372.23-P2	GBA	GGCCTGCTAAGGCGCCTGGG	-13	rU:dT	0.778	(0.751, 0.805)		0.259	0.186	40	50
GBA_-_155214372.23-P2_189	GBA_-_155214372.23-P2	GBA	GGCCTGCAGAGGCGCCTGGG	-12	rG:dT	0.864	(0.839, 0.889)		0.259	0.235	30	40
GBA_-_155214372.23-P2_192	GBA_-_155214372.23-P2	GBA	GGCCTGCACAGGCGCCTGGG	-12	rC:dT	0.698	(0.667, 0.728)		0.259	0.209	20	40
GBA_-_155214372.23-P2_195	GBA_-_155214372.23-P2	GBA	GGCCTGCATAGGCGCCTGGG	-12	rU:dT	0.721	(0.694, 0.747)		0.259	0.186	40	50
GBA_-_155214372.23-P2_201	GBA_-_155214372.23-P2	GBA	GGCCTGCAAGGGCGCCTGGG	-11	rG:dT	0.776	(0.753, 0.798)		0.242	0.235	30	30
GBA_-_155214372.23-P2_204	GBA_-_155214372.23-P2	GBA	GGCCTGCAACGGCGCCTGGG	-11	rC:dT	0.531	(0.495, 0.567)		0.242	0.209	30	30
GBA_-_155214372.23-P2_207	GBA_-_155214372.23-P2	GBA	GGCCTGCAATGGCGCCTGGG	-11	rU:dT	0.546	(0.514, 0.579)		0.242	0.186	30	30
GBA_-_155214372.23-P2_210	GBA_-_155214372.23-P2	GBA	GGCCTGCAAAAGCGCCTGGG	-10	rA:dC	0.214	(0.184, 0.245)		0.204	0.201	40	50
GBA_-_155214372.23-P2_215	GBA_-_155214372.23-P2	GBA	GGCCTGCAAACGCGCCTGGG	-10	rC:dC	0.085	(0.067, 0.103)		0.204	0.165	40	40
GBA_-_155214372.23-P2_218	GBA_-_155214372.23-P2	GBA	GGCCTGCAAATGCGCCTGGG	-10	rU:dC	0.098	(0.080, 0.117)		0.204	0.165	50	50
GBA_-_155214372.23-P2_222	GBA_-_155214372.23-P2	GBA	GGCCTGCAAAGACGCCTGGG	-9	rA:dC	0.206	(0.174, 0.237)		0.191	0.201	40	40
GBA_-_155214372.23-P2_227	GBA_-_155214372.23-P2	GBA	GGCCTGCAAAGCCGCCTGGG	-9	rC:dC	0.107	(0.091, 0.123)		0.191	0.165	30	40
GBA_-_155214372.23-P2_230	GBA_-_155214372.23-P2	GBA	GGCCTGCAAAGTCGCCTGGG	-9	rU:dC	0.105	(0.089, 0.121)		0.191	0.165	40	40
GBA_-_155214372.23-P2_233	GBA_-_155214372.23-P2	GBA	GGCCTGCAAAGGAGCCTGGG	-8	rA:dG	0.220	(0.189, 0.251)		0.181	0.164	20	40
GBA_-_155214372.23-P2_236	GBA_-_155214372.23-P2	GBA	GGCCTGCAAAGGGGCCTGGG	-8	rG:dG	0.474	(0.450, 0.498)		0.181	0.212	20	40
GBA_-_155214372.23-P2_241	GBA_-_155214372.23-P2	GBA	GGCCTGCAAAGGTGCCTGGG	-8	rU:dG	0.574	(0.538, 0.611)		0.181	0.192	30	40
GBA_-_155214372.23-P2_246	GBA_-_155214372.23-P2	GBA	GGCCTGCAAAGGCACCTGGG	-7	rA:dC	0.267	(0.235, 0.298)		0.120	0.201	30	30
GBA_-_155214372.23-P2_251	GBA_-_155214372.23-P2	GBA	GGCCTGCAAAGGCCCCTGGG	-7	rC:dC	0.145	(0.128, 0.162)		0.120	0.165	30	30
GBA_-_155214372.23-P2_254	GBA_-_155214372.23-P2	GBA	GGCCTGCAAAGGCTCCTGGG	-7	rU:dC	0.109	(0.092, 0.126)		0.120	0.165	30	40
GBA_-_155214372.23-P2_257	GBA_-_155214372.23-P2	GBA	GGCCTGCAAAGGCGACTGGG	-6	rA:dG	0.085	(0.072, 0.098)		0.139	0.164	30	50
GBA_-_155214372.23-P2_260	GBA_-_155214372.23-P2	GBA	GGCCTGCAAAGGCGGCTGGG	-6	rG:dG	0.098	(0.088, 0.108)		0.139	0.212	30	30
GBA_-_155214372.23-P2_265	GBA_-_155214372.23-P2	GBA	GGCCTGCAAAGGCGTCTGGG	-6	rU:dG	0.135	(0.118, 0.151)		0.139	0.192	40	40
GBA_-_155214372.23-P2_269	GBA_-_155214372.23-P2	GBA	GGCCTGCAAAGGCGCATGGG	-5	rA:dG	0.105	(0.086, 0.124)		0.130	0.164	30	40
GBA_-_155214372.23-P2_272	GBA_-_155214372.23-P2	GBA	GGCCTGCAAAGGCGCGTGGG	-5	rG:dG	0.122	(0.107, 0.138)		0.130	0.212	30	30
GBA_-_155214372.23-P2_277	GBA_-_155214372.23-P2	GBA	GGCCTGCAAAGGCGCTTGGG	-5	rU:dG	0.136	(0.116, 0.155)		0.130	0.192	40	40
GBA_-_155214372.23-P2_280	GBA_-_155214372.23-P2	GBA	GGCCTGCAAAGGCGCCAGGG	-4	rA:dA	0.351	(0.317, 0.385)		0.147	0.182	40	40
GBA_-_155214372.23-P2_283	GBA_-_155214372.23-P2	GBA	GGCCTGCAAAGGCGCCGGGG	-4	rG:dA	0.433	(0.410, 0.457)		0.147	0.200	40	40
GBA_-_155214372.23-P2_286	GBA_-_155214372.23-P2	GBA	GGCCTGCAAAGGCGCCCGGG	-4	rC:dA	0.312	(0.288, 0.337)		0.147	0.225	30	40
GBA_-_155214372.23-P2_294	GBA_-_155214372.23-P2	GBA	GGCCTGCAAAGGCGCCTAGG	-3	rA:dC	0.122	(0.106, 0.137)		0.116	0.201	40	40
GBA_-_155214372.23-P2_299	GBA_-_155214372.23-P2	GBA	GGCCTGCAAAGGCGCCTCGG	-3	rC:dC	0.069	(0.057, 0.082)		0.116	0.165	40	50
GBA_-_155214372.23-P2_302	GBA_-_155214372.23-P2	GBA	GGCCTGCAAAGGCGCCTTGG	-3	rU:dC	0.077	(0.066, 0.088)		0.116	0.165	40	40
GBA_-_155214372.23-P2_306	GBA_-_155214372.23-P2	GBA	GGCCTGCAAAGGCGCCTGAG	-2	rA:dC	0.156	(0.137, 0.175)		0.113	0.201	40	40
GBA_-_155214372.23-P2_311	GBA_-_155214372.23-P2	GBA	GGCCTGCAAAGGCGCCTGCG	-2	rC:dC	0.055	(0.043, 0.068)		0.113	0.165	30	30
GBA_-_155214372.23-P2_314	GBA_-_155214372.23-P2	GBA	GGCCTGCAAAGGCGCCTGTG	-2	rU:dC	0.072	(0.060, 0.083)		0.113	0.165	40	50
GBA_-_155214372.23-P2_318	GBA_-_155214372.23-P2	GBA	GGCCTGCAAAGGCGCCTGGA	-1	rA:dC	0.172	(0.148, 0.195)		0.105	0.201	30	40
GBA_-_155214372.23-P2_323	GBA_-_155214372.23-P2	GBA	GGCCTGCAAAGGCGCCTGGC	-1	rC:dC	0.071	(0.059, 0.083)		0.105	0.165	20	30
GBA_-_155214372.23-P2_326	GBA_-_155214372.23-P2	GBA	GGCCTGCAAAGGCGCCTGGT	-1	rU:dC	0.079	(0.067, 0.090)		0.105	0.165	30	40
GBA_-_155214386.23-P2	GBA_-_155214386.23-P2	GBA	GCTGGGCGGGACTGGAGACT			1.000					30	40
GBA_-_155214386.23-P2_101	GBA_-_155214386.23-P2	GBA	GATGGGCGGGACTGGAGACT	-19	rA:dG	0.945	(0.914, 0.975)		0.260	0.164	40	40
GBA_-_155214386.23-P2_104	GBA_-_155214386.23-P2	GBA	GGTGGGCGGGACTGGAGACT	-19	rG:dG	0.936	(0.898, 0.973)		0.260	0.212	30	30
GBA_-_155214386.23-P2_109	GBA_-_155214386.23-P2	GBA	GTTGGGCGGGACTGGAGACT	-19	rU:dG	0.886	(0.851, 0.921)		0.260	0.192	30	40
GBA_-_155214386.23-P2_112	GBA_-_155214386.23-P2	GBA	GCAGGGCGGGACTGGAGACT	-18	rA:dA	0.923	(0.892, 0.954)		0.218	0.182	30	40
GBA_-_155214386.23-P2_115	GBA_-_155214386.23-P2	GBA	GCGGGGCGGGACTGGAGACT	-18	rG:dA	0.951	(0.917, 0.985)		0.218	0.200	30	40
GBA_-_155214386.23-P2_118	GBA_-_155214386.23-P2	GBA	GCCGGGCGGGACTGGAGACT	-18	rC:dA	0.948	(0.914, 0.981)		0.218	0.225	30	40
GBA_-_155214386.23-P2_126	GBA_-_155214386.23-P2	GBA	GCTAGGCGGGACTGGAGACT	-17	rA:dC	0.887	(0.860, 0.915)		0.274	0.201	30	40
GBA_-_155214386.23-P2_131	GBA_-_155214386.23-P2	GBA	GCTCGGCGGGACTGGAGACT	-17	rC:dC	0.911	(0.887, 0.935)		0.274	0.165	40	50
GBA_-_155214386.23-P2_134	GBA_-_155214386.23-P2	GBA	GCTTGGCGGGACTGGAGACT	-17	rU:dC	0.866	(0.841, 0.891)		0.274	0.165	30	40
GBA_-_155214386.23-P2_138	GBA_-_155214386.23-P2	GBA	GCTGAGCGGGACTGGAGACT	-16	rA:dC	0.800	(0.764, 0.836)		0.261	0.201	40	40
GBA_-_155214386.23-P2_143	GBA_-_155214386.23-P2	GBA	GCTGCGCGGGACTGGAGACT	-16	rC:dC	0.799	(0.765, 0.833)		0.261	0.165	30	40
GBA_-_155214386.23-P2_146	GBA_-_155214386.23-P2	GBA	GCTGTGCGGGACTGGAGACT	-16	rU:dC	0.743	(0.707, 0.780)		0.261	0.165	30	40
GBA_-_155214386.23-P2_150	GBA_-_155214386.23-P2	GBA	GCTGGACGGGACTGGAGACT	-15	rA:dC	0.735	(0.693, 0.776)		0.223	0.201	20	40
GBA_-_155214386.23-P2_155	GBA_-_155214386.23-P2	GBA	GCTGGCCGGGACTGGAGACT	-15	rC:dC	0.724	(0.679, 0.769)		0.223	0.165	30	40
GBA_-_155214386.23-P2_158	GBA_-_155214386.23-P2	GBA	GCTGGTCGGGACTGGAGACT	-15	rU:dC	0.732	(0.686, 0.778)		0.223	0.165	30	40
GBA_-_155214386.23-P2_161	GBA_-_155214386.23-P2	GBA	GCTGGGAGGGACTGGAGACT	-14	rA:dG	0.684	(0.648, 0.720)		0.256	0.164	20	40
GBA_-_155214386.23-P2_164	GBA_-_155214386.23-P2	GBA	GCTGGGGGGGACTGGAGACT	-14	rG:dG	0.715	(0.685, 0.744)		0.256	0.212	20	30
GBA_-_155214386.23-P2_169	GBA_-_155214386.23-P2	GBA	GCTGGGTGGGACTGGAGACT	-14	rU:dG	0.782	(0.751, 0.814)		0.256	0.192	20	40
GBA_-_155214386.23-P2_174	GBA_-_155214386.23-P2	GBA	GCTGGGCAGGACTGGAGACT	-13	rA:dC	0.654	(0.609, 0.699)		0.259	0.201	20	50
GBA_-_155214386.23-P2_179	GBA_-_155214386.23-P2	GBA	GCTGGGCCGGACTGGAGACT	-13	rC:dC	0.527	(0.482, 0.572)		0.259	0.165	30	40
GBA_-_155214386.23-P2_182	GBA_-_155214386.23-P2	GBA	GCTGGGCTGGACTGGAGACT	-13	rU:dC	0.656	(0.607, 0.705)		0.259	0.165	30	50
GBA_-_155214386.23-P2_186	GBA_-_155214386.23-P2	GBA	GCTGGGCGAGACTGGAGACT	-12	rA:dC	0.530	(0.489, 0.571)		0.259	0.201	30	50
GBA_-_155214386.23-P2_191	GBA_-_155214386.23-P2	GBA	GCTGGGCGCGACTGGAGACT	-12	rC:dC	0.270	(0.236, 0.304)		0.259	0.165	40	50
GBA_-_155214386.23-P2_194	GBA_-_155214386.23-P2	GBA	GCTGGGCGTGACTGGAGACT	-12	rU:dC	0.414	(0.374, 0.454)		0.259	0.165	30	50
GBA_-_155214386.23-P2_198	GBA_-_155214386.23-P2	GBA	GCTGGGCGGAACTGGAGACT	-11	rA:dC	0.371	(0.334, 0.408)		0.242	0.201	20	50
GBA_-_155214386.23-P2_203	GBA_-_155214386.23-P2	GBA	GCTGGGCGGCACTGGAGACT	-11	rC:dC	0.122	(0.100, 0.144)		0.242	0.165	30	30
GBA_-_155214386.23-P2_206	GBA_-_155214386.23-P2	GBA	GCTGGGCGGTACTGGAGACT	-11	rU:dC	0.194	(0.166, 0.223)		0.242	0.165	40	40
GBA_-_155214386.23-P2_213	GBA_-_155214386.23-P2	GBA	GCTGGGCGGGGCTGGAGACT	-10	rG:dT	0.728	(0.695, 0.761)		0.204	0.235	20	20
GBA_-_155214386.23-P2_216	GBA_-_155214386.23-P2	GBA	GCTGGGCGGGCCTGGAGACT	-10	rC:dT	0.427	(0.387, 0.467)		0.204	0.209	20	40
GBA_-_155214386.23-P2_219	GBA_-_155214386.23-P2	GBA	GCTGGGCGGGTCTGGAGACT	-10	rU:dT	0.491	(0.451, 0.530)		0.204	0.186	30	40
GBA_-_155214386.23-P2_221	GBA_-_155214386.23-P2	GBA	GCTGGGCGGGAATGGAGACT	-9	rA:dG	0.213	(0.184, 0.241)		0.191	0.164	30	40
GBA_-_155214386.23-P2_224	GBA_-_155214386.23-P2	GBA	GCTGGGCGGGAGTGGAGACT	-9	rG:dG	0.498	(0.464, 0.532)		0.191	0.212	20	40
GBA_-_155214386.23-P2_229	GBA_-_155214386.23-P2	GBA	GCTGGGCGGGATTGGAGACT	-9	rU:dG	0.610	(0.575, 0.645)		0.191	0.192	30	50
GBA_-_155214386.23-P2_232	GBA_-_155214386.23-P2	GBA	GCTGGGCGGGACAGGAGACT	-8	rA:dA	0.292	(0.260, 0.323)		0.181	0.182	20	50
GBA_-_155214386.23-P2_235	GBA_-_155214386.23-P2	GBA	GCTGGGCGGGACGGGAGACT	-8	rG:dA	0.411	(0.379, 0.442)		0.181	0.200	20	40
GBA_-_155214386.23-P2_238	GBA_-_155214386.23-P2	GBA	GCTGGGCGGGACCGGAGACT	-8	rC:dA	0.488	(0.448, 0.528)		0.181	0.225	40	50
GBA_-_155214386.23-P2_246	GBA_-_155214386.23-P2	GBA	GCTGGGCGGGACTAGAGACT	-7	rA:dC	0.203	(0.179, 0.227)		0.120	0.201	30	50
GBA_-_155214386.23-P2_251	GBA_-_155214386.23-P2	GBA	GCTGGGCGGGACTCGAGACT	-7	rC:dC	0.062	(0.052, 0.073)		0.120	0.165	40	40
GBA_-_155214386.23-P2_254	GBA_-_155214386.23-P2	GBA	GCTGGGCGGGACTTGAGACT	-7	rU:dC	0.072	(0.058, 0.086)		0.120	0.165	30	50
GBA_-_155214386.23-P2_258	GBA_-_155214386.23-P2	GBA	GCTGGGCGGGACTGAAGACT	-6	rA:dC	0.305	(0.265, 0.345)		0.139	0.201	30	50
GBA_-_155214386.23-P2_263	GBA_-_155214386.23-P2	GBA	GCTGGGCGGGACTGCAGACT	-6	rC:dC	0.104	(0.085, 0.122)		0.139	0.165	30	50
GBA_-_155214386.23-P2_266	GBA_-_155214386.23-P2	GBA	GCTGGGCGGGACTGTAGACT	-6	rU:dC	0.123	(0.103, 0.144)		0.139	0.165	30	50
GBA_-_155214386.23-P2_273	GBA_-_155214386.23-P2	GBA	GCTGGGCGGGACTGGGGACT	-5	rG:dT	0.441	(0.414, 0.467)		0.130	0.235	30	40
GBA_-_155214386.23-P2_276	GBA_-_155214386.23-P2	GBA	GCTGGGCGGGACTGGCGACT	-5	rC:dT	0.215	(0.188, 0.243)		0.130	0.209	40	60
GBA_-_155214386.23-P2_279	GBA_-_155214386.23-P2	GBA	GCTGGGCGGGACTGGTGACT	-5	rU:dT	0.249	(0.220, 0.278)		0.130	0.186	40	40
GBA_-_155214386.23-P2_282	GBA_-_155214386.23-P2	GBA	GCTGGGCGGGACTGGAAACT	-4	rA:dC	0.145	(0.121, 0.170)		0.147	0.201	30	40
GBA_-_155214386.23-P2_287	GBA_-_155214386.23-P2	GBA	GCTGGGCGGGACTGGACACT	-4	rC:dC	0.049	(0.037, 0.060)		0.147	0.165	30	40
GBA_-_155214386.23-P2_290	GBA_-_155214386.23-P2	GBA	GCTGGGCGGGACTGGATACT	-4	rU:dC	0.061	(0.049, 0.073)		0.147	0.165	30	50
GBA_-_155214386.23-P2_297	GBA_-_155214386.23-P2	GBA	GCTGGGCGGGACTGGAGGCT	-3	rG:dT	0.533	(0.502, 0.565)		0.116	0.235	30	30
GBA_-_155214386.23-P2_300	GBA_-_155214386.23-P2	GBA	GCTGGGCGGGACTGGAGCCT	-3	rC:dT	0.194	(0.173, 0.215)		0.116	0.209	20	30
GBA_-_155214386.23-P2_303	GBA_-_155214386.23-P2	GBA	GCTGGGCGGGACTGGAGTCT	-3	rU:dT	0.213	(0.190, 0.236)		0.116	0.186	30	30
GBA_-_155214386.23-P2_305	GBA_-_155214386.23-P2	GBA	GCTGGGCGGGACTGGAGAAT	-2	rA:dG	0.098	(0.083, 0.113)		0.113	0.164	30	30
GBA_-_155214386.23-P2_308	GBA_-_155214386.23-P2	GBA	GCTGGGCGGGACTGGAGAGT	-2	rG:dG	0.183	(0.166, 0.199)		0.113	0.212	30	30
GBA_-_155214386.23-P2_313	GBA_-_155214386.23-P2	GBA	GCTGGGCGGGACTGGAGATT	-2	rU:dG	0.171	(0.152, 0.190)		0.113	0.192	30	40
GBA_-_155214386.23-P2_316	GBA_-_155214386.23-P2	GBA	GCTGGGCGGGACTGGAGACA	-1	rA:dA	0.210	(0.183, 0.236)		0.105	0.182	20	30
GBA_-_155214386.23-P2_319	GBA_-_155214386.23-P2	GBA	GCTGGGCGGGACTGGAGACG	-1	rG:dA	0.229	(0.211, 0.247)		0.105	0.200	30	30
GBA_-_155214386.23-P2_322	GBA_-_155214386.23-P2	GBA	GCTGGGCGGGACTGGAGACC	-1	rC:dA	0.222	(0.199, 0.246)		0.105	0.225	30	40
GBA_-_155214411.23-P2	GBA_-_155214411.23-P2	GBA	GCCGCGCAGTAAGACTCTGA			1.000					30	50
GBA_-_155214411.23-P2_101	GBA_-_155214411.23-P2	GBA	GACGCGCAGTAAGACTCTGA	-19	rA:dG	0.944	(0.910, 0.979)		0.260	0.164	40	50
GBA_-_155214411.23-P2_104	GBA_-_155214411.23-P2	GBA	GGCGCGCAGTAAGACTCTGA	-19	rG:dG	0.935	(0.904, 0.966)		0.260	0.212	30	50
GBA_-_155214411.23-P2_109	GBA_-_155214411.23-P2	GBA	GTCGCGCAGTAAGACTCTGA	-19	rU:dG	0.788	(0.747, 0.829)		0.260	0.192	40	40
GBA_-_155214411.23-P2_113	GBA_-_155214411.23-P2	GBA	GCAGCGCAGTAAGACTCTGA	-18	rA:dG	0.816	(0.784, 0.847)		0.218	0.164	40	50
GBA_-_155214411.23-P2_116	GBA_-_155214411.23-P2	GBA	GCGGCGCAGTAAGACTCTGA	-18	rG:dG	0.882	(0.847, 0.918)		0.218	0.212	40	60
GBA_-_155214411.23-P2_121	GBA_-_155214411.23-P2	GBA	GCTGCGCAGTAAGACTCTGA	-18	rU:dG	0.783	(0.742, 0.824)		0.218	0.192	40	60
GBA_-_155214411.23-P2_126	GBA_-_155214411.23-P2	GBA	GCCACGCAGTAAGACTCTGA	-17	rA:dC	0.550	(0.497, 0.603)		0.274	0.201	30	40
GBA_-_155214411.23-P2_131	GBA_-_155214411.23-P2	GBA	GCCCCGCAGTAAGACTCTGA	-17	rC:dC	0.558	(0.511, 0.605)		0.274	0.165	30	50
GBA_-_155214411.23-P2_134	GBA_-_155214411.23-P2	GBA	GCCTCGCAGTAAGACTCTGA	-17	rU:dC	0.506	(0.457, 0.554)		0.274	0.165	20	50
GBA_-_155214411.23-P2_137	GBA_-_155214411.23-P2	GBA	GCCGAGCAGTAAGACTCTGA	-16	rA:dG	0.415	(0.372, 0.458)		0.261	0.164	30	50
GBA_-_155214411.23-P2_140	GBA_-_155214411.23-P2	GBA	GCCGGGCAGTAAGACTCTGA	-16	rG:dG	0.508	(0.462, 0.555)		0.261	0.212	30	40
GBA_-_155214411.23-P2_145	GBA_-_155214411.23-P2	GBA	GCCGTGCAGTAAGACTCTGA	-16	rU:dG	0.520	(0.471, 0.569)		0.261	0.192	20	50
GBA_-_155214411.23-P2_150	GBA_-_155214411.23-P2	GBA	GCCGCACAGTAAGACTCTGA	-15	rA:dC	0.299	(0.254, 0.345)		0.223	0.201	30	60
GBA_-_155214411.23-P2_155	GBA_-_155214411.23-P2	GBA	GCCGCCCAGTAAGACTCTGA	-15	rC:dC	0.266	(0.227, 0.306)		0.223	0.165	30	50
GBA_-_155214411.23-P2_158	GBA_-_155214411.23-P2	GBA	GCCGCTCAGTAAGACTCTGA	-15	rU:dC	0.250	(0.210, 0.290)		0.223	0.165	40	50
GBA_-_155214411.23-P2_161	GBA_-_155214411.23-P2	GBA	GCCGCGAAGTAAGACTCTGA	-14	rA:dG	0.269	(0.234, 0.304)		0.256	0.164	20	60
GBA_-_155214411.23-P2_164	GBA_-_155214411.23-P2	GBA	GCCGCGGAGTAAGACTCTGA	-14	rG:dG	0.427	(0.385, 0.468)		0.256	0.212	30	60
GBA_-_155214411.23-P2_169	GBA_-_155214411.23-P2	GBA	GCCGCGTAGTAAGACTCTGA	-14	rU:dG	0.486	(0.443, 0.528)		0.256	0.192	30	60
GBA_-_155214411.23-P2_177	GBA_-_155214411.23-P2	GBA	GCCGCGCGGTAAGACTCTGA	-13	rG:dT	0.789	(0.748, 0.830)		0.259	0.235	40	60
GBA_-_155214411.23-P2_180	GBA_-_155214411.23-P2	GBA	GCCGCGCCGTAAGACTCTGA	-13	rC:dT	0.270	(0.226, 0.313)		0.259	0.209	40	60
GBA_-_155214411.23-P2_183	GBA_-_155214411.23-P2	GBA	GCCGCGCTGTAAGACTCTGA	-13	rU:dT	0.425	(0.374, 0.475)		0.259	0.186	40	50
GBA_-_155214411.23-P2_186	GBA_-_155214411.23-P2	GBA	GCCGCGCAATAAGACTCTGA	-12	rA:dC	0.110	(0.078, 0.142)		0.259	0.201	30	60
GBA_-_155214411.23-P2_191	GBA_-_155214411.23-P2	GBA	GCCGCGCACTAAGACTCTGA	-12	rC:dC	0.019	(-0.003, 0.040)		0.259	0.165	40	50
GBA_-_155214411.23-P2_194	GBA_-_155214411.23-P2	GBA	GCCGCGCATTAAGACTCTGA	-12	rU:dC	0.062	(0.035, 0.090)		0.259	0.165	30	60
GBA_-_155214411.23-P2_196	GBA_-_155214411.23-P2	GBA	GCCGCGCAGAAAGACTCTGA	-11	rA:dA	0.157	(0.117, 0.198)		0.242	0.182	30	40
GBA_-_155214411.23-P2_199	GBA_-_155214411.23-P2	GBA	GCCGCGCAGGAAGACTCTGA	-11	rG:dA	0.399	(0.343, 0.455)		0.242	0.200	20	50
GBA_-_155214411.23-P2_202	GBA_-_155214411.23-P2	GBA	GCCGCGCAGCAAGACTCTGA	-11	rC:dA	0.177	(0.140, 0.214)		0.242	0.225	30	50
GBA_-_155214411.23-P2_213	GBA_-_155214411.23-P2	GBA	GCCGCGCAGTGAGACTCTGA	-10	rG:dT	0.686	(0.642, 0.730)		0.204	0.235	30	50
GBA_-_155214411.23-P2_216	GBA_-_155214411.23-P2	GBA	GCCGCGCAGTCAGACTCTGA	-10	rC:dT	0.071	(0.037, 0.105)		0.204	0.209	30	40
GBA_-_155214411.23-P2_219	GBA_-_155214411.23-P2	GBA	GCCGCGCAGTTAGACTCTGA	-10	rU:dT	0.095	(0.063, 0.128)		0.204	0.186	30	30
GBA_-_155214411.23-P2_225	GBA_-_155214411.23-P2	GBA	GCCGCGCAGTAGGACTCTGA	-9	rG:dT	0.693	(0.659, 0.728)		0.191	0.235	30	40
GBA_-_155214411.23-P2_228	GBA_-_155214411.23-P2	GBA	GCCGCGCAGTACGACTCTGA	-9	rC:dT	0.041	(0.019, 0.063)		0.191	0.209	30	60
GBA_-_155214411.23-P2_231	GBA_-_155214411.23-P2	GBA	GCCGCGCAGTATGACTCTGA	-9	rU:dT	0.086	(0.056, 0.116)		0.191	0.186	40	60
GBA_-_155214411.23-P2_234	GBA_-_155214411.23-P2	GBA	GCCGCGCAGTAAAACTCTGA	-8	rA:dC	-0.019	(-0.035, -0.003)		0.181	0.201	40	50
GBA_-_155214411.23-P2_239	GBA_-_155214411.23-P2	GBA	GCCGCGCAGTAACACTCTGA	-8	rC:dC	-0.004	(-0.017, 0.008)		0.181	0.165	40	60
GBA_-_155214411.23-P2_242	GBA_-_155214411.23-P2	GBA	GCCGCGCAGTAATACTCTGA	-8	rU:dC	-0.017	(-0.031, -0.004)		0.181	0.165	30	60
GBA_-_155214411.23-P2_249	GBA_-_155214411.23-P2	GBA	GCCGCGCAGTAAGGCTCTGA	-7	rG:dT	0.203	(0.173, 0.233)		0.120	0.235	30	50
GBA_-_155214411.23-P2_252	GBA_-_155214411.23-P2	GBA	GCCGCGCAGTAAGCCTCTGA	-7	rC:dT	0.012	(-0.004, 0.028)		0.120	0.209	40	50
GBA_-_155214411.23-P2_255	GBA_-_155214411.23-P2	GBA	GCCGCGCAGTAAGTCTCTGA	-7	rU:dT	-0.016	(-0.034, 0.002)		0.120	0.186	30	50
GBA_-_155214411.23-P2_257	GBA_-_155214411.23-P2	GBA	GCCGCGCAGTAAGAATCTGA	-6	rA:dG	-0.022	(-0.038, -0.006)		0.139	0.164	30	60
GBA_-_155214411.23-P2_260	GBA_-_155214411.23-P2	GBA	GCCGCGCAGTAAGAGTCTGA	-6	rG:dG	-0.001	(-0.015, 0.012)		0.139	0.212	40	50
GBA_-_155214411.23-P2_265	GBA_-_155214411.23-P2	GBA	GCCGCGCAGTAAGATTCTGA	-6	rU:dG	-0.027	(-0.044, -0.010)		0.139	0.192	40	60
GBA_-_155214411.23-P2_268	GBA_-_155214411.23-P2	GBA	GCCGCGCAGTAAGACACTGA	-5	rA:dA	0.027	(0.011, 0.042)		0.130	0.182	40	50
GBA_-_155214411.23-P2_271	GBA_-_155214411.23-P2	GBA	GCCGCGCAGTAAGACGCTGA	-5	rG:dA	0.034	(0.022, 0.046)		0.130	0.200	50	50
GBA_-_155214411.23-P2_274	GBA_-_155214411.23-P2	GBA	GCCGCGCAGTAAGACCCTGA	-5	rC:dA	0.104	(0.084, 0.124)		0.130	0.225	30	50
GBA_-_155214411.23-P2_281	GBA_-_155214411.23-P2	GBA	GCCGCGCAGTAAGACTATGA	-4	rA:dG	0.003	(-0.012, 0.018)		0.147	0.164	40	50
GBA_-_155214411.23-P2_284	GBA_-_155214411.23-P2	GBA	GCCGCGCAGTAAGACTGTGA	-4	rG:dG	0.080	(0.061, 0.098)		0.147	0.212	30	50
GBA_-_155214411.23-P2_289	GBA_-_155214411.23-P2	GBA	GCCGCGCAGTAAGACTTTGA	-4	rU:dG	0.007	(-0.013, 0.027)		0.147	0.192	40	60
GBA_-_155214411.23-P2_292	GBA_-_155214411.23-P2	GBA	GCCGCGCAGTAAGACTCAGA	-3	rA:dA	0.034	(0.015, 0.052)		0.116	0.182	30	60
GBA_-_155214411.23-P2_295	GBA_-_155214411.23-P2	GBA	GCCGCGCAGTAAGACTCGGA	-3	rG:dA	0.090	(0.071, 0.110)		0.116	0.200	50	50
GBA_-_155214411.23-P2_298	GBA_-_155214411.23-P2	GBA	GCCGCGCAGTAAGACTCCGA	-3	rC:dA	0.061	(0.044, 0.078)		0.116	0.225	50	60
GBA_-_155214411.23-P2_306	GBA_-_155214411.23-P2	GBA	GCCGCGCAGTAAGACTCTAA	-2	rA:dC	-0.001	(-0.017, 0.016)		0.113	0.201	40	50
GBA_-_155214411.23-P2_311	GBA_-_155214411.23-P2	GBA	GCCGCGCAGTAAGACTCTCA	-2	rC:dC	0.009	(-0.005, 0.023)		0.113	0.165	40	50
GBA_-_155214411.23-P2_314	GBA_-_155214411.23-P2	GBA	GCCGCGCAGTAAGACTCTTA	-2	rU:dC	0.004	(-0.011, 0.018)		0.113	0.165	40	50
GBA_-_155214411.23-P2_321	GBA_-_155214411.23-P2	GBA	GCCGCGCAGTAAGACTCTGG	-1	rG:dT	0.188	(0.163, 0.212)		0.105	0.235	30	50
GBA_-_155214411.23-P2_324	GBA_-_155214411.23-P2	GBA	GCCGCGCAGTAAGACTCTGC	-1	rC:dT	0.015	(-0.001, 0.031)		0.105	0.209	40	50
GBA_-_155214411.23-P2_327	GBA_-_155214411.23-P2	GBA	GCCGCGCAGTAAGACTCTGT	-1	rU:dT	0.023	(0.007, 0.038)		0.105	0.186	40	40
GBE1_+_81810619.23-P1P2	GBE1_+_81810619.23-P1P2	GBE1	GCGGCCCGAGGACTACGAGG			1.000					40	50	GBE1_+_81810619.23-P1P2_00
GBE1_+_81810619.23-P1P2_101	GBE1_+_81810619.23-P1P2	GBE1	GAGGCCCGAGGACTACGAGG	-19	rA:dG	1.008	(0.977, 1.038)		0.260	0.164	30	50
GBE1_+_81810619.23-P1P2_104	GBE1_+_81810619.23-P1P2	GBE1	GGGGCCCGAGGACTACGAGG	-19	rG:dG	0.990	(0.960, 1.019)		0.260	0.212	40	40
GBE1_+_81810619.23-P1P2_109	GBE1_+_81810619.23-P1P2	GBE1	GTGGCCCGAGGACTACGAGG	-19	rU:dG	0.963	(0.933, 0.994)		0.260	0.192	40	50	GBE1_+_81810619.23-P1P2_03
GBE1_+_81810619.23-P1P2_114	GBE1_+_81810619.23-P1P2	GBE1	GCAGCCCGAGGACTACGAGG	-18	rA:dC	0.961	(0.937, 0.986)		0.218	0.201	30	50
GBE1_+_81810619.23-P1P2_119	GBE1_+_81810619.23-P1P2	GBE1	GCCGCCCGAGGACTACGAGG	-18	rC:dC	0.964	(0.937, 0.992)		0.218	0.165	40	50
GBE1_+_81810619.23-P1P2_122	GBE1_+_81810619.23-P1P2	GBE1	GCTGCCCGAGGACTACGAGG	-18	rU:dC	0.926	(0.899, 0.953)		0.218	0.165	40	40
GBE1_+_81810619.23-P1P2_126	GBE1_+_81810619.23-P1P2	GBE1	GCGACCCGAGGACTACGAGG	-17	rA:dC	0.904	(0.879, 0.929)		0.274	0.201	40	50
GBE1_+_81810619.23-P1P2_131	GBE1_+_81810619.23-P1P2	GBE1	GCGCCCCGAGGACTACGAGG	-17	rC:dC	0.882	(0.858, 0.906)		0.274	0.165	30	50	GBE1_+_81810619.23-P1P2_01
GBE1_+_81810619.23-P1P2_134	GBE1_+_81810619.23-P1P2	GBE1	GCGTCCCGAGGACTACGAGG	-17	rU:dC	0.851	(0.828, 0.874)		0.274	0.165	40	50
GBE1_+_81810619.23-P1P2_137	GBE1_+_81810619.23-P1P2	GBE1	GCGGACCGAGGACTACGAGG	-16	rA:dG	0.829	(0.799, 0.860)		0.261	0.164	30	40
GBE1_+_81810619.23-P1P2_140	GBE1_+_81810619.23-P1P2	GBE1	GCGGGCCGAGGACTACGAGG	-16	rG:dG	0.810	(0.781, 0.838)		0.261	0.212	40	40
GBE1_+_81810619.23-P1P2_145	GBE1_+_81810619.23-P1P2	GBE1	GCGGTCCGAGGACTACGAGG	-16	rU:dG	0.870	(0.842, 0.898)		0.261	0.192	40	40
GBE1_+_81810619.23-P1P2_149	GBE1_+_81810619.23-P1P2	GBE1	GCGGCACGAGGACTACGAGG	-15	rA:dG	0.744	(0.711, 0.778)		0.223	0.164	30	40	GBE1_+_81810619.23-P1P2_02
GBE1_+_81810619.23-P1P2_152	GBE1_+_81810619.23-P1P2	GBE1	GCGGCGCGAGGACTACGAGG	-15	rG:dG	0.767	(0.736, 0.797)		0.223	0.212	40	50
GBE1_+_81810619.23-P1P2_157	GBE1_+_81810619.23-P1P2	GBE1	GCGGCTCGAGGACTACGAGG	-15	rU:dG	0.875	(0.851, 0.899)		0.223	0.192	30	50
GBE1_+_81810619.23-P1P2_161	GBE1_+_81810619.23-P1P2	GBE1	GCGGCCAGAGGACTACGAGG	-14	rA:dG	0.761	(0.727, 0.795)		0.256	0.164	30	50
GBE1_+_81810619.23-P1P2_164	GBE1_+_81810619.23-P1P2	GBE1	GCGGCCGGAGGACTACGAGG	-14	rG:dG	0.791	(0.768, 0.814)		0.256	0.212	30	40
GBE1_+_81810619.23-P1P2_169	GBE1_+_81810619.23-P1P2	GBE1	GCGGCCTGAGGACTACGAGG	-14	rU:dG	0.872	(0.847, 0.897)		0.256	0.192	40	50
GBE1_+_81810619.23-P1P2_174	GBE1_+_81810619.23-P1P2	GBE1	GCGGCCCAAGGACTACGAGG	-13	rA:dC	0.738	(0.702, 0.774)		0.259	0.201	50	60
GBE1_+_81810619.23-P1P2_179	GBE1_+_81810619.23-P1P2	GBE1	GCGGCCCCAGGACTACGAGG	-13	rC:dC	0.603	(0.569, 0.638)		0.259	0.165	40	50
GBE1_+_81810619.23-P1P2_182	GBE1_+_81810619.23-P1P2	GBE1	GCGGCCCTAGGACTACGAGG	-13	rU:dC	0.715	(0.681, 0.748)		0.259	0.165	40	60
GBE1_+_81810619.23-P1P2_189	GBE1_+_81810619.23-P1P2	GBE1	GCGGCCCGGGGACTACGAGG	-12	rG:dT	0.940	(0.916, 0.964)		0.259	0.235	30	30
GBE1_+_81810619.23-P1P2_192	GBE1_+_81810619.23-P1P2	GBE1	GCGGCCCGCGGACTACGAGG	-12	rC:dT	0.765	(0.726, 0.804)		0.259	0.209	40	50
GBE1_+_81810619.23-P1P2_195	GBE1_+_81810619.23-P1P2	GBE1	GCGGCCCGTGGACTACGAGG	-12	rU:dT	0.810	(0.778, 0.843)		0.259	0.186	20	50
GBE1_+_81810619.23-P1P2_198	GBE1_+_81810619.23-P1P2	GBE1	GCGGCCCGAAGACTACGAGG	-11	rA:dC	0.392	(0.340, 0.444)		0.242	0.201	30	40	GBE1_+_81810619.23-P1P2_04
GBE1_+_81810619.23-P1P2_203	GBE1_+_81810619.23-P1P2	GBE1	GCGGCCCGACGACTACGAGG	-11	rC:dC	0.125	(0.098, 0.151)		0.242	0.165	50	60	GBE1_+_81810619.23-P1P2_05
GBE1_+_81810619.23-P1P2_206	GBE1_+_81810619.23-P1P2	GBE1	GCGGCCCGATGACTACGAGG	-11	rU:dC	0.200	(0.161, 0.239)		0.242	0.165	50	50	GBE1_+_81810619.23-P1P2_08
GBE1_+_81810619.23-P1P2_210	GBE1_+_81810619.23-P1P2	GBE1	GCGGCCCGAGAACTACGAGG	-10	rA:dC	0.411	(0.367, 0.455)		0.204	0.201	50	50	GBE1_+_81810619.23-P1P2_06
GBE1_+_81810619.23-P1P2_215	GBE1_+_81810619.23-P1P2	GBE1	GCGGCCCGAGCACTACGAGG	-10	rC:dC	0.132	(0.105, 0.159)		0.204	0.165	30	30
GBE1_+_81810619.23-P1P2_218	GBE1_+_81810619.23-P1P2	GBE1	GCGGCCCGAGTACTACGAGG	-10	rU:dC	0.175	(0.145, 0.205)		0.204	0.165	50	50
GBE1_+_81810619.23-P1P2_225	GBE1_+_81810619.23-P1P2	GBE1	GCGGCCCGAGGGCTACGAGG	-9	rG:dT	0.836	(0.809, 0.862)		0.191	0.235	30	40
GBE1_+_81810619.23-P1P2_228	GBE1_+_81810619.23-P1P2	GBE1	GCGGCCCGAGGCCTACGAGG	-9	rC:dT	0.527	(0.492, 0.563)		0.191	0.209	20	40
GBE1_+_81810619.23-P1P2_231	GBE1_+_81810619.23-P1P2	GBE1	GCGGCCCGAGGTCTACGAGG	-9	rU:dT	0.579	(0.545, 0.612)		0.191	0.186	40	40	GBE1_+_81810619.23-P1P2_07
GBE1_+_81810619.23-P1P2_233	GBE1_+_81810619.23-P1P2	GBE1	GCGGCCCGAGGAATACGAGG	-8	rA:dG	0.161	(0.137, 0.185)		0.181	0.164	40	50
GBE1_+_81810619.23-P1P2_236	GBE1_+_81810619.23-P1P2	GBE1	GCGGCCCGAGGAGTACGAGG	-8	rG:dG	0.449	(0.414, 0.483)		0.181	0.212	30	40
GBE1_+_81810619.23-P1P2_241	GBE1_+_81810619.23-P1P2	GBE1	GCGGCCCGAGGATTACGAGG	-8	rU:dG	0.632	(0.599, 0.664)		0.181	0.192	40	40
GBE1_+_81810619.23-P1P2_244	GBE1_+_81810619.23-P1P2	GBE1	GCGGCCCGAGGACAACGAGG	-7	rA:dA	0.229	(0.195, 0.263)		0.120	0.182	50	50	GBE1_+_81810619.23-P1P2_11
GBE1_+_81810619.23-P1P2_247	GBE1_+_81810619.23-P1P2	GBE1	GCGGCCCGAGGACGACGAGG	-7	rG:dA	0.205	(0.183, 0.227)		0.120	0.200	20	20
GBE1_+_81810619.23-P1P2_250	GBE1_+_81810619.23-P1P2	GBE1	GCGGCCCGAGGACCACGAGG	-7	rC:dA	0.395	(0.354, 0.436)		0.120	0.225	30	40
GBE1_+_81810619.23-P1P2_261	GBE1_+_81810619.23-P1P2	GBE1	GCGGCCCGAGGACTGCGAGG	-6	rG:dT	0.492	(0.455, 0.530)		0.139	0.235	30	30
GBE1_+_81810619.23-P1P2_264	GBE1_+_81810619.23-P1P2	GBE1	GCGGCCCGAGGACTCCGAGG	-6	rC:dT	0.269	(0.231, 0.307)		0.139	0.209	30	30
GBE1_+_81810619.23-P1P2_267	GBE1_+_81810619.23-P1P2	GBE1	GCGGCCCGAGGACTTCGAGG	-6	rU:dT	0.211	(0.180, 0.242)		0.139	0.186	30	30
GBE1_+_81810619.23-P1P2_269	GBE1_+_81810619.23-P1P2	GBE1	GCGGCCCGAGGACTAAGAGG	-5	rA:dG	0.164	(0.141, 0.187)		0.130	0.164	30	50
GBE1_+_81810619.23-P1P2_272	GBE1_+_81810619.23-P1P2	GBE1	GCGGCCCGAGGACTAGGAGG	-5	rG:dG	0.233	(0.209, 0.256)		0.130	0.212	30	30	GBE1_+_81810619.23-P1P2_15
GBE1_+_81810619.23-P1P2_277	GBE1_+_81810619.23-P1P2	GBE1	GCGGCCCGAGGACTATGAGG	-5	rU:dG	0.229	(0.203, 0.255)		0.130	0.192	30	50
GBE1_+_81810619.23-P1P2_282	GBE1_+_81810619.23-P1P2	GBE1	GCGGCCCGAGGACTACAAGG	-4	rA:dC	0.166	(0.134, 0.199)		0.147	0.201	30	50	GBE1_+_81810619.23-P1P2_12
GBE1_+_81810619.23-P1P2_287	GBE1_+_81810619.23-P1P2	GBE1	GCGGCCCGAGGACTACCAGG	-4	rC:dC	0.046	(0.033, 0.059)		0.147	0.165	30	30
GBE1_+_81810619.23-P1P2_290	GBE1_+_81810619.23-P1P2	GBE1	GCGGCCCGAGGACTACTAGG	-4	rU:dC	0.056	(0.039, 0.074)		0.147	0.165	40	60	GBE1_+_81810619.23-P1P2_14
GBE1_+_81810619.23-P1P2_297	GBE1_+_81810619.23-P1P2	GBE1	GCGGCCCGAGGACTACGGGG	-3	rG:dT	0.697	(0.668, 0.725)		0.116	0.235	30	30	GBE1_+_81810619.23-P1P2_13
GBE1_+_81810619.23-P1P2_300	GBE1_+_81810619.23-P1P2	GBE1	GCGGCCCGAGGACTACGCGG	-3	rC:dT	0.243	(0.207, 0.279)		0.116	0.209	30	30
GBE1_+_81810619.23-P1P2_303	GBE1_+_81810619.23-P1P2	GBE1	GCGGCCCGAGGACTACGTGG	-3	rU:dT	0.335	(0.292, 0.377)		0.116	0.186	40	40
GBE1_+_81810619.23-P1P2_306	GBE1_+_81810619.23-P1P2	GBE1	GCGGCCCGAGGACTACGAAG	-2	rA:dC	0.107	(0.085, 0.130)		0.113	0.201	50	50
GBE1_+_81810619.23-P1P2_311	GBE1_+_81810619.23-P1P2	GBE1	GCGGCCCGAGGACTACGACG	-2	rC:dC	0.037	(0.025, 0.049)		0.113	0.165	30	30
GBE1_+_81810619.23-P1P2_314	GBE1_+_81810619.23-P1P2	GBE1	GCGGCCCGAGGACTACGATG	-2	rU:dC	0.048	(0.037, 0.059)		0.113	0.165	40	60
GBE1_+_81810619.23-P1P2_318	GBE1_+_81810619.23-P1P2	GBE1	GCGGCCCGAGGACTACGAGA	-1	rA:dC	0.139	(0.114, 0.164)		0.105	0.201	30	30
GBE1_+_81810619.23-P1P2_323	GBE1_+_81810619.23-P1P2	GBE1	GCGGCCCGAGGACTACGAGC	-1	rC:dC	0.054	(0.042, 0.066)		0.105	0.165	50	50
GBE1_+_81810619.23-P1P2_326	GBE1_+_81810619.23-P1P2	GBE1	GCGGCCCGAGGACTACGAGT	-1	rU:dC	0.054	(0.041, 0.067)		0.105	0.165	50	50
GBE1_+_81810661.23-P1P2	GBE1_+_81810661.23-P1P2	GBE1	GGGACTGCGGCGGAATATGG			1.000					50	50
GBE1_+_81810661.23-P1P2_102	GBE1_+_81810661.23-P1P2	GBE1	GAGACTGCGGCGGAATATGG	-19	rA:dC	0.856	(0.820, 0.891)		0.260	0.201	40	50
GBE1_+_81810661.23-P1P2_107	GBE1_+_81810661.23-P1P2	GBE1	GCGACTGCGGCGGAATATGG	-19	rC:dC	0.840	(0.811, 0.869)		0.260	0.165	40	50
GBE1_+_81810661.23-P1P2_110	GBE1_+_81810661.23-P1P2	GBE1	GTGACTGCGGCGGAATATGG	-19	rU:dC	0.805	(0.776, 0.834)		0.260	0.165	40	40
GBE1_+_81810661.23-P1P2_114	GBE1_+_81810661.23-P1P2	GBE1	GGAACTGCGGCGGAATATGG	-18	rA:dC	0.810	(0.777, 0.843)		0.218	0.201	40	40
GBE1_+_81810661.23-P1P2_119	GBE1_+_81810661.23-P1P2	GBE1	GGCACTGCGGCGGAATATGG	-18	rC:dC	0.852	(0.816, 0.888)		0.218	0.165	50	50
GBE1_+_81810661.23-P1P2_122	GBE1_+_81810661.23-P1P2	GBE1	GGTACTGCGGCGGAATATGG	-18	rU:dC	0.813	(0.779, 0.847)		0.218	0.165	50	50
GBE1_+_81810661.23-P1P2_129	GBE1_+_81810661.23-P1P2	GBE1	GGGGCTGCGGCGGAATATGG	-17	rG:dT	0.899	(0.855, 0.944)		0.274	0.235	40	40
GBE1_+_81810661.23-P1P2_132	GBE1_+_81810661.23-P1P2	GBE1	GGGCCTGCGGCGGAATATGG	-17	rC:dT	0.761	(0.731, 0.791)		0.274	0.209	50	50
GBE1_+_81810661.23-P1P2_135	GBE1_+_81810661.23-P1P2	GBE1	GGGTCTGCGGCGGAATATGG	-17	rU:dT	0.718	(0.686, 0.750)		0.274	0.186	40	50
GBE1_+_81810661.23-P1P2_137	GBE1_+_81810661.23-P1P2	GBE1	GGGAATGCGGCGGAATATGG	-16	rA:dG	0.523	(0.490, 0.555)		0.261	0.164	40	50
GBE1_+_81810661.23-P1P2_140	GBE1_+_81810661.23-P1P2	GBE1	GGGAGTGCGGCGGAATATGG	-16	rG:dG	0.596	(0.568, 0.624)		0.261	0.212	40	40
GBE1_+_81810661.23-P1P2_145	GBE1_+_81810661.23-P1P2	GBE1	GGGATTGCGGCGGAATATGG	-16	rU:dG	0.621	(0.589, 0.653)		0.261	0.192	50	50
GBE1_+_81810661.23-P1P2_148	GBE1_+_81810661.23-P1P2	GBE1	GGGACAGCGGCGGAATATGG	-15	rA:dA	0.594	(0.565, 0.622)		0.223	0.182	40	40
GBE1_+_81810661.23-P1P2_151	GBE1_+_81810661.23-P1P2	GBE1	GGGACGGCGGCGGAATATGG	-15	rG:dA	0.665	(0.639, 0.691)		0.223	0.200	50	50
GBE1_+_81810661.23-P1P2_154	GBE1_+_81810661.23-P1P2	GBE1	GGGACCGCGGCGGAATATGG	-15	rC:dA	0.694	(0.668, 0.720)		0.223	0.225	50	50
GBE1_+_81810661.23-P1P2_162	GBE1_+_81810661.23-P1P2	GBE1	GGGACTACGGCGGAATATGG	-14	rA:dC	0.569	(0.534, 0.605)		0.256	0.201	50	60
GBE1_+_81810661.23-P1P2_167	GBE1_+_81810661.23-P1P2	GBE1	GGGACTCCGGCGGAATATGG	-14	rC:dC	0.416	(0.379, 0.453)		0.256	0.165	40	60
GBE1_+_81810661.23-P1P2_170	GBE1_+_81810661.23-P1P2	GBE1	GGGACTTCGGCGGAATATGG	-14	rU:dC	0.487	(0.450, 0.524)		0.256	0.165	40	60
GBE1_+_81810661.23-P1P2_173	GBE1_+_81810661.23-P1P2	GBE1	GGGACTGAGGCGGAATATGG	-13	rA:dG	0.541	(0.505, 0.578)		0.259	0.164	40	50
GBE1_+_81810661.23-P1P2_176	GBE1_+_81810661.23-P1P2	GBE1	GGGACTGGGGCGGAATATGG	-13	rG:dG	0.631	(0.611, 0.651)		0.259	0.212	40	40
GBE1_+_81810661.23-P1P2_181	GBE1_+_81810661.23-P1P2	GBE1	GGGACTGTGGCGGAATATGG	-13	rU:dG	0.643	(0.613, 0.673)		0.259	0.192	40	40
GBE1_+_81810661.23-P1P2_186	GBE1_+_81810661.23-P1P2	GBE1	GGGACTGCAGCGGAATATGG	-12	rA:dC	0.406	(0.371, 0.440)		0.259	0.201	30	60
GBE1_+_81810661.23-P1P2_191	GBE1_+_81810661.23-P1P2	GBE1	GGGACTGCCGCGGAATATGG	-12	rC:dC	0.185	(0.156, 0.213)		0.259	0.165	40	60
GBE1_+_81810661.23-P1P2_194	GBE1_+_81810661.23-P1P2	GBE1	GGGACTGCTGCGGAATATGG	-12	rU:dC	0.313	(0.274, 0.352)		0.259	0.165	30	60
GBE1_+_81810661.23-P1P2_198	GBE1_+_81810661.23-P1P2	GBE1	GGGACTGCGACGGAATATGG	-11	rA:dC	0.287	(0.252, 0.322)		0.242	0.201	30	60
GBE1_+_81810661.23-P1P2_203	GBE1_+_81810661.23-P1P2	GBE1	GGGACTGCGCCGGAATATGG	-11	rC:dC	0.090	(0.071, 0.109)		0.242	0.165	40	40
GBE1_+_81810661.23-P1P2_206	GBE1_+_81810661.23-P1P2	GBE1	GGGACTGCGTCGGAATATGG	-11	rU:dC	0.135	(0.113, 0.158)		0.242	0.165	30	60
GBE1_+_81810661.23-P1P2_209	GBE1_+_81810661.23-P1P2	GBE1	GGGACTGCGGAGGAATATGG	-10	rA:dG	0.305	(0.266, 0.345)		0.204	0.164	40	50
GBE1_+_81810661.23-P1P2_212	GBE1_+_81810661.23-P1P2	GBE1	GGGACTGCGGGGGAATATGG	-10	rG:dG	0.524	(0.496, 0.552)		0.204	0.212	30	50
GBE1_+_81810661.23-P1P2_217	GBE1_+_81810661.23-P1P2	GBE1	GGGACTGCGGTGGAATATGG	-10	rU:dG	0.564	(0.537, 0.592)		0.204	0.192	30	50
GBE1_+_81810661.23-P1P2_222	GBE1_+_81810661.23-P1P2	GBE1	GGGACTGCGGCAGAATATGG	-9	rA:dC	0.124	(0.100, 0.148)		0.191	0.201	30	60
GBE1_+_81810661.23-P1P2_227	GBE1_+_81810661.23-P1P2	GBE1	GGGACTGCGGCCGAATATGG	-9	rC:dC	0.062	(0.049, 0.075)		0.191	0.165	40	50
GBE1_+_81810661.23-P1P2_230	GBE1_+_81810661.23-P1P2	GBE1	GGGACTGCGGCTGAATATGG	-9	rU:dC	0.060	(0.048, 0.073)		0.191	0.165	30	60
GBE1_+_81810661.23-P1P2_234	GBE1_+_81810661.23-P1P2	GBE1	GGGACTGCGGCGAAATATGG	-8	rA:dC	0.109	(0.092, 0.127)		0.181	0.201	30	50
GBE1_+_81810661.23-P1P2_239	GBE1_+_81810661.23-P1P2	GBE1	GGGACTGCGGCGCAATATGG	-8	rC:dC	0.058	(0.047, 0.068)		0.181	0.165	40	50
GBE1_+_81810661.23-P1P2_242	GBE1_+_81810661.23-P1P2	GBE1	GGGACTGCGGCGTAATATGG	-8	rU:dC	0.052	(0.039, 0.065)		0.181	0.165	50	50
GBE1_+_81810661.23-P1P2_249	GBE1_+_81810661.23-P1P2	GBE1	GGGACTGCGGCGGGATATGG	-7	rG:dT	0.450	(0.420, 0.480)		0.120	0.235	40	50
GBE1_+_81810661.23-P1P2_252	GBE1_+_81810661.23-P1P2	GBE1	GGGACTGCGGCGGCATATGG	-7	rC:dT	0.119	(0.098, 0.140)		0.120	0.209	30	40
GBE1_+_81810661.23-P1P2_255	GBE1_+_81810661.23-P1P2	GBE1	GGGACTGCGGCGGTATATGG	-7	rU:dT	0.136	(0.112, 0.160)		0.120	0.186	40	40
GBE1_+_81810661.23-P1P2_261	GBE1_+_81810661.23-P1P2	GBE1	GGGACTGCGGCGGAGTATGG	-6	rG:dT	0.346	(0.318, 0.374)		0.139	0.235	40	40
GBE1_+_81810661.23-P1P2_264	GBE1_+_81810661.23-P1P2	GBE1	GGGACTGCGGCGGACTATGG	-6	rC:dT	0.160	(0.139, 0.181)		0.139	0.209	40	60
GBE1_+_81810661.23-P1P2_267	GBE1_+_81810661.23-P1P2	GBE1	GGGACTGCGGCGGATTATGG	-6	rU:dT	0.126	(0.108, 0.145)		0.139	0.186	40	40
GBE1_+_81810661.23-P1P2_268	GBE1_+_81810661.23-P1P2	GBE1	GGGACTGCGGCGGAAAATGG	-5	rA:dA	0.186	(0.163, 0.210)		0.130	0.182	30	40
GBE1_+_81810661.23-P1P2_271	GBE1_+_81810661.23-P1P2	GBE1	GGGACTGCGGCGGAAGATGG	-5	rG:dA	0.238	(0.214, 0.263)		0.130	0.200	40	40
GBE1_+_81810661.23-P1P2_274	GBE1_+_81810661.23-P1P2	GBE1	GGGACTGCGGCGGAACATGG	-5	rC:dA	0.260	(0.223, 0.298)		0.130	0.225	40	40
GBE1_+_81810661.23-P1P2_285	GBE1_+_81810661.23-P1P2	GBE1	GGGACTGCGGCGGAATGTGG	-4	rG:dT	0.519	(0.495, 0.544)		0.147	0.235	30	30
GBE1_+_81810661.23-P1P2_288	GBE1_+_81810661.23-P1P2	GBE1	GGGACTGCGGCGGAATCTGG	-4	rC:dT	0.147	(0.122, 0.172)		0.147	0.209	50	50
GBE1_+_81810661.23-P1P2_291	GBE1_+_81810661.23-P1P2	GBE1	GGGACTGCGGCGGAATTTGG	-4	rU:dT	0.130	(0.109, 0.150)		0.147	0.186	40	40
GBE1_+_81810661.23-P1P2_292	GBE1_+_81810661.23-P1P2	GBE1	GGGACTGCGGCGGAATAAGG	-3	rA:dA	0.147	(0.131, 0.163)		0.116	0.182	40	50
GBE1_+_81810661.23-P1P2_295	GBE1_+_81810661.23-P1P2	GBE1	GGGACTGCGGCGGAATAGGG	-3	rG:dA	0.278	(0.252, 0.304)		0.116	0.200	40	50
GBE1_+_81810661.23-P1P2_298	GBE1_+_81810661.23-P1P2	GBE1	GGGACTGCGGCGGAATACGG	-3	rC:dA	0.192	(0.165, 0.219)		0.116	0.225	60	60
GBE1_+_81810661.23-P1P2_306	GBE1_+_81810661.23-P1P2	GBE1	GGGACTGCGGCGGAATATAG	-2	rA:dC	0.067	(0.055, 0.079)		0.113	0.201	40	70
GBE1_+_81810661.23-P1P2_311	GBE1_+_81810661.23-P1P2	GBE1	GGGACTGCGGCGGAATATCG	-2	rC:dC	0.033	(0.023, 0.043)		0.113	0.165	50	60
GBE1_+_81810661.23-P1P2_314	GBE1_+_81810661.23-P1P2	GBE1	GGGACTGCGGCGGAATATTG	-2	rU:dC	0.037	(0.027, 0.047)		0.113	0.165	30	50
GBE1_+_81810661.23-P1P2_318	GBE1_+_81810661.23-P1P2	GBE1	GGGACTGCGGCGGAATATGA	-1	rA:dC	0.082	(0.064, 0.099)		0.105	0.201	40	60
GBE1_+_81810661.23-P1P2_323	GBE1_+_81810661.23-P1P2	GBE1	GGGACTGCGGCGGAATATGC	-1	rC:dC	0.046	(0.036, 0.057)		0.105	0.165	50	60
GBE1_+_81810661.23-P1P2_326	GBE1_+_81810661.23-P1P2	GBE1	GGGACTGCGGCGGAATATGT	-1	rU:dC	0.045	(0.035, 0.055)		0.105	0.165	40	60
GBE1_-_81810713.23-P1P2	GBE1_-_81810713.23-P1P2	GBE1	GAGGCCCGAGAGGTCGAGTG			1.000					30	60
GBE1_-_81810713.23-P1P2_105	GBE1_-_81810713.23-P1P2	GBE1	GGGGCCCGAGAGGTCGAGTG	-19	rG:dT	0.916	(0.882, 0.951)		0.260	0.235	40	50
GBE1_-_81810713.23-P1P2_108	GBE1_-_81810713.23-P1P2	GBE1	GCGGCCCGAGAGGTCGAGTG	-19	rC:dT	0.907	(0.878, 0.936)		0.260	0.209	40	60
GBE1_-_81810713.23-P1P2_111	GBE1_-_81810713.23-P1P2	GBE1	GTGGCCCGAGAGGTCGAGTG	-19	rU:dT	0.861	(0.833, 0.889)		0.260	0.186	40	50
GBE1_-_81810713.23-P1P2_114	GBE1_-_81810713.23-P1P2	GBE1	GAAGCCCGAGAGGTCGAGTG	-18	rA:dC	0.842	(0.813, 0.871)		0.218	0.201	40	50
GBE1_-_81810713.23-P1P2_119	GBE1_-_81810713.23-P1P2	GBE1	GACGCCCGAGAGGTCGAGTG	-18	rC:dC	0.869	(0.843, 0.896)		0.218	0.165	40	60
GBE1_-_81810713.23-P1P2_122	GBE1_-_81810713.23-P1P2	GBE1	GATGCCCGAGAGGTCGAGTG	-18	rU:dC	0.828	(0.802, 0.854)		0.218	0.165	40	60
GBE1_-_81810713.23-P1P2_126	GBE1_-_81810713.23-P1P2	GBE1	GAGACCCGAGAGGTCGAGTG	-17	rA:dC	0.800	(0.777, 0.823)		0.274	0.201	40	50
GBE1_-_81810713.23-P1P2_131	GBE1_-_81810713.23-P1P2	GBE1	GAGCCCCGAGAGGTCGAGTG	-17	rC:dC	0.805	(0.780, 0.831)		0.274	0.165	30	50
GBE1_-_81810713.23-P1P2_134	GBE1_-_81810713.23-P1P2	GBE1	GAGTCCCGAGAGGTCGAGTG	-17	rU:dC	0.766	(0.742, 0.790)		0.274	0.165	40	60
GBE1_-_81810713.23-P1P2_137	GBE1_-_81810713.23-P1P2	GBE1	GAGGACCGAGAGGTCGAGTG	-16	rA:dG	0.783	(0.756, 0.809)		0.261	0.164	40	50
GBE1_-_81810713.23-P1P2_140	GBE1_-_81810713.23-P1P2	GBE1	GAGGGCCGAGAGGTCGAGTG	-16	rG:dG	0.756	(0.725, 0.787)		0.261	0.212	40	50
GBE1_-_81810713.23-P1P2_145	GBE1_-_81810713.23-P1P2	GBE1	GAGGTCCGAGAGGTCGAGTG	-16	rU:dG	0.826	(0.796, 0.857)		0.261	0.192	40	50
GBE1_-_81810713.23-P1P2_149	GBE1_-_81810713.23-P1P2	GBE1	GAGGCACGAGAGGTCGAGTG	-15	rA:dG	0.806	(0.776, 0.836)		0.223	0.164	40	60
GBE1_-_81810713.23-P1P2_152	GBE1_-_81810713.23-P1P2	GBE1	GAGGCGCGAGAGGTCGAGTG	-15	rG:dG	0.831	(0.799, 0.863)		0.223	0.212	40	60
GBE1_-_81810713.23-P1P2_157	GBE1_-_81810713.23-P1P2	GBE1	GAGGCTCGAGAGGTCGAGTG	-15	rU:dG	0.886	(0.858, 0.914)		0.223	0.192	40	50
GBE1_-_81810713.23-P1P2_161	GBE1_-_81810713.23-P1P2	GBE1	GAGGCCAGAGAGGTCGAGTG	-14	rA:dG	0.810	(0.780, 0.839)		0.256	0.164	20	50
GBE1_-_81810713.23-P1P2_164	GBE1_-_81810713.23-P1P2	GBE1	GAGGCCGGAGAGGTCGAGTG	-14	rG:dG	0.841	(0.816, 0.865)		0.256	0.212	30	60
GBE1_-_81810713.23-P1P2_169	GBE1_-_81810713.23-P1P2	GBE1	GAGGCCTGAGAGGTCGAGTG	-14	rU:dG	0.877	(0.852, 0.902)		0.256	0.192	30	50
GBE1_-_81810713.23-P1P2_174	GBE1_-_81810713.23-P1P2	GBE1	GAGGCCCAAGAGGTCGAGTG	-13	rA:dC	0.765	(0.731, 0.799)		0.259	0.201	40	60
GBE1_-_81810713.23-P1P2_179	GBE1_-_81810713.23-P1P2	GBE1	GAGGCCCCAGAGGTCGAGTG	-13	rC:dC	0.697	(0.662, 0.732)		0.259	0.165	40	50
GBE1_-_81810713.23-P1P2_182	GBE1_-_81810713.23-P1P2	GBE1	GAGGCCCTAGAGGTCGAGTG	-13	rU:dC	0.772	(0.739, 0.804)		0.259	0.165	40	50
GBE1_-_81810713.23-P1P2_189	GBE1_-_81810713.23-P1P2	GBE1	GAGGCCCGGGAGGTCGAGTG	-12	rG:dT	0.867	(0.845, 0.890)		0.259	0.235	30	50
GBE1_-_81810713.23-P1P2_192	GBE1_-_81810713.23-P1P2	GBE1	GAGGCCCGCGAGGTCGAGTG	-12	rC:dT	0.778	(0.750, 0.807)		0.259	0.209	30	50
GBE1_-_81810713.23-P1P2_195	GBE1_-_81810713.23-P1P2	GBE1	GAGGCCCGTGAGGTCGAGTG	-12	rU:dT	0.806	(0.782, 0.830)		0.259	0.186	20	50
GBE1_-_81810713.23-P1P2_198	GBE1_-_81810713.23-P1P2	GBE1	GAGGCCCGAAAGGTCGAGTG	-11	rA:dC	0.462	(0.425, 0.499)		0.242	0.201	40	50
GBE1_-_81810713.23-P1P2_203	GBE1_-_81810713.23-P1P2	GBE1	GAGGCCCGACAGGTCGAGTG	-11	rC:dC	0.228	(0.199, 0.257)		0.242	0.165	40	60
GBE1_-_81810713.23-P1P2_206	GBE1_-_81810713.23-P1P2	GBE1	GAGGCCCGATAGGTCGAGTG	-11	rU:dC	0.313	(0.272, 0.354)		0.242	0.165	40	70
GBE1_-_81810713.23-P1P2_213	GBE1_-_81810713.23-P1P2	GBE1	GAGGCCCGAGGGGTCGAGTG	-10	rG:dT	0.744	(0.723, 0.764)		0.204	0.235	40	50
GBE1_-_81810713.23-P1P2_216	GBE1_-_81810713.23-P1P2	GBE1	GAGGCCCGAGCGGTCGAGTG	-10	rC:dT	0.596	(0.554, 0.638)		0.204	0.209	50	50
GBE1_-_81810713.23-P1P2_219	GBE1_-_81810713.23-P1P2	GBE1	GAGGCCCGAGTGGTCGAGTG	-10	rU:dT	0.619	(0.583, 0.656)		0.204	0.186	40	60
GBE1_-_81810713.23-P1P2_222	GBE1_-_81810713.23-P1P2	GBE1	GAGGCCCGAGAAGTCGAGTG	-9	rA:dC	0.245	(0.211, 0.279)		0.191	0.201	30	50
GBE1_-_81810713.23-P1P2_227	GBE1_-_81810713.23-P1P2	GBE1	GAGGCCCGAGACGTCGAGTG	-9	rC:dC	0.112	(0.094, 0.131)		0.191	0.165	40	60
GBE1_-_81810713.23-P1P2_230	GBE1_-_81810713.23-P1P2	GBE1	GAGGCCCGAGATGTCGAGTG	-9	rU:dC	0.137	(0.114, 0.160)		0.191	0.165	50	70
GBE1_-_81810713.23-P1P2_234	GBE1_-_81810713.23-P1P2	GBE1	GAGGCCCGAGAGATCGAGTG	-8	rA:dC	0.263	(0.224, 0.302)		0.181	0.201	40	60
GBE1_-_81810713.23-P1P2_239	GBE1_-_81810713.23-P1P2	GBE1	GAGGCCCGAGAGCTCGAGTG	-8	rC:dC	0.117	(0.098, 0.136)		0.181	0.165	30	60
GBE1_-_81810713.23-P1P2_242	GBE1_-_81810713.23-P1P2	GBE1	GAGGCCCGAGAGTTCGAGTG	-8	rU:dC	0.108	(0.090, 0.127)		0.181	0.165	30	50
GBE1_-_81810713.23-P1P2_244	GBE1_-_81810713.23-P1P2	GBE1	GAGGCCCGAGAGGACGAGTG	-7	rA:dA	0.328	(0.290, 0.366)		0.120	0.182	30	50
GBE1_-_81810713.23-P1P2_247	GBE1_-_81810713.23-P1P2	GBE1	GAGGCCCGAGAGGGCGAGTG	-7	rG:dA	0.325	(0.299, 0.351)		0.120	0.200	30	50
GBE1_-_81810713.23-P1P2_250	GBE1_-_81810713.23-P1P2	GBE1	GAGGCCCGAGAGGCCGAGTG	-7	rC:dA	0.444	(0.412, 0.477)		0.120	0.225	30	40
GBE1_-_81810713.23-P1P2_257	GBE1_-_81810713.23-P1P2	GBE1	GAGGCCCGAGAGGTAGAGTG	-6	rA:dG	0.190	(0.164, 0.216)		0.139	0.164	30	50
GBE1_-_81810713.23-P1P2_260	GBE1_-_81810713.23-P1P2	GBE1	GAGGCCCGAGAGGTGGAGTG	-6	rG:dG	0.214	(0.190, 0.238)		0.139	0.212	20	30
GBE1_-_81810713.23-P1P2_265	GBE1_-_81810713.23-P1P2	GBE1	GAGGCCCGAGAGGTTGAGTG	-6	rU:dG	0.233	(0.203, 0.262)		0.139	0.192	30	40
GBE1_-_81810713.23-P1P2_270	GBE1_-_81810713.23-P1P2	GBE1	GAGGCCCGAGAGGTCAAGTG	-5	rA:dC	0.251	(0.212, 0.289)		0.130	0.201	30	50
GBE1_-_81810713.23-P1P2_275	GBE1_-_81810713.23-P1P2	GBE1	GAGGCCCGAGAGGTCCAGTG	-5	rC:dC	0.134	(0.108, 0.161)		0.130	0.165	30	40
GBE1_-_81810713.23-P1P2_278	GBE1_-_81810713.23-P1P2	GBE1	GAGGCCCGAGAGGTCTAGTG	-5	rU:dC	0.127	(0.098, 0.156)		0.130	0.165	30	30
GBE1_-_81810713.23-P1P2_285	GBE1_-_81810713.23-P1P2	GBE1	GAGGCCCGAGAGGTCGGGTG	-4	rG:dT	0.602	(0.576, 0.629)		0.147	0.235	30	40
GBE1_-_81810713.23-P1P2_288	GBE1_-_81810713.23-P1P2	GBE1	GAGGCCCGAGAGGTCGCGTG	-4	rC:dT	0.233	(0.194, 0.273)		0.147	0.209	40	50
GBE1_-_81810713.23-P1P2_291	GBE1_-_81810713.23-P1P2	GBE1	GAGGCCCGAGAGGTCGTGTG	-4	rU:dT	0.312	(0.269, 0.356)		0.147	0.186	30	50
GBE1_-_81810713.23-P1P2_294	GBE1_-_81810713.23-P1P2	GBE1	GAGGCCCGAGAGGTCGAATG	-3	rA:dC	0.161	(0.130, 0.191)		0.116	0.201	50	60
GBE1_-_81810713.23-P1P2_299	GBE1_-_81810713.23-P1P2	GBE1	GAGGCCCGAGAGGTCGACTG	-3	rC:dC	0.069	(0.053, 0.086)		0.116	0.165	40	60
GBE1_-_81810713.23-P1P2_302	GBE1_-_81810713.23-P1P2	GBE1	GAGGCCCGAGAGGTCGATTG	-3	rU:dC	0.089	(0.069, 0.108)		0.116	0.165	50	70
GBE1_-_81810713.23-P1P2_304	GBE1_-_81810713.23-P1P2	GBE1	GAGGCCCGAGAGGTCGAGAG	-2	rA:dA	0.312	(0.280, 0.343)		0.113	0.182	40	40
GBE1_-_81810713.23-P1P2_307	GBE1_-_81810713.23-P1P2	GBE1	GAGGCCCGAGAGGTCGAGGG	-2	rG:dA	0.377	(0.352, 0.402)		0.113	0.200	30	50
GBE1_-_81810713.23-P1P2_310	GBE1_-_81810713.23-P1P2	GBE1	GAGGCCCGAGAGGTCGAGCG	-2	rC:dA	0.348	(0.302, 0.393)		0.113	0.225	30	30
GBE1_-_81810713.23-P1P2_318	GBE1_-_81810713.23-P1P2	GBE1	GAGGCCCGAGAGGTCGAGTA	-1	rA:dC	0.178	(0.146, 0.209)		0.105	0.201	50	60
GBE1_-_81810713.23-P1P2_323	GBE1_-_81810713.23-P1P2	GBE1	GAGGCCCGAGAGGTCGAGTC	-1	rC:dC	0.073	(0.059, 0.087)		0.105	0.165	30	50
GBE1_-_81810713.23-P1P2_326	GBE1_-_81810713.23-P1P2	GBE1	GAGGCCCGAGAGGTCGAGTT	-1	rU:dC	0.086	(0.068, 0.103)		0.105	0.165	40	40
GBE1_-_81810751.23-P1P2	GBE1_-_81810751.23-P1P2	GBE1	GAGCTCTAGCTGGGACGCGG			1.000					30	50
GBE1_-_81810751.23-P1P2_105	GBE1_-_81810751.23-P1P2	GBE1	GGGCTCTAGCTGGGACGCGG	-19	rG:dT	0.866	(0.830, 0.901)		0.260	0.235	20	40
GBE1_-_81810751.23-P1P2_108	GBE1_-_81810751.23-P1P2	GBE1	GCGCTCTAGCTGGGACGCGG	-19	rC:dT	0.826	(0.790, 0.862)		0.260	0.209	30	40
GBE1_-_81810751.23-P1P2_111	GBE1_-_81810751.23-P1P2	GBE1	GTGCTCTAGCTGGGACGCGG	-19	rU:dT	0.765	(0.736, 0.793)		0.260	0.186	30	50
GBE1_-_81810751.23-P1P2_114	GBE1_-_81810751.23-P1P2	GBE1	GAACTCTAGCTGGGACGCGG	-18	rA:dC	0.752	(0.724, 0.781)		0.218	0.201	40	50
GBE1_-_81810751.23-P1P2_119	GBE1_-_81810751.23-P1P2	GBE1	GACCTCTAGCTGGGACGCGG	-18	rC:dC	0.785	(0.762, 0.808)		0.218	0.165	40	50
GBE1_-_81810751.23-P1P2_122	GBE1_-_81810751.23-P1P2	GBE1	GATCTCTAGCTGGGACGCGG	-18	rU:dC	0.702	(0.678, 0.725)		0.218	0.165	40	40
GBE1_-_81810751.23-P1P2_125	GBE1_-_81810751.23-P1P2	GBE1	GAGATCTAGCTGGGACGCGG	-17	rA:dG	0.781	(0.748, 0.813)		0.274	0.164	40	40
GBE1_-_81810751.23-P1P2_128	GBE1_-_81810751.23-P1P2	GBE1	GAGGTCTAGCTGGGACGCGG	-17	rG:dG	0.789	(0.758, 0.821)		0.274	0.212	40	40
GBE1_-_81810751.23-P1P2_133	GBE1_-_81810751.23-P1P2	GBE1	GAGTTCTAGCTGGGACGCGG	-17	rU:dG	0.770	(0.735, 0.804)		0.274	0.192	40	50
GBE1_-_81810751.23-P1P2_136	GBE1_-_81810751.23-P1P2	GBE1	GAGCACTAGCTGGGACGCGG	-16	rA:dA	0.910	(0.877, 0.944)		0.261	0.182	40	50
GBE1_-_81810751.23-P1P2_139	GBE1_-_81810751.23-P1P2	GBE1	GAGCGCTAGCTGGGACGCGG	-16	rG:dA	0.928	(0.896, 0.961)		0.261	0.200	40	40
GBE1_-_81810751.23-P1P2_142	GBE1_-_81810751.23-P1P2	GBE1	GAGCCCTAGCTGGGACGCGG	-16	rC:dA	0.934	(0.903, 0.964)		0.261	0.225	40	40
GBE1_-_81810751.23-P1P2_149	GBE1_-_81810751.23-P1P2	GBE1	GAGCTATAGCTGGGACGCGG	-15	rA:dG	0.865	(0.827, 0.904)		0.223	0.164	40	50
GBE1_-_81810751.23-P1P2_152	GBE1_-_81810751.23-P1P2	GBE1	GAGCTGTAGCTGGGACGCGG	-15	rG:dG	0.978	(0.947, 1.009)		0.223	0.212	40	50
GBE1_-_81810751.23-P1P2_157	GBE1_-_81810751.23-P1P2	GBE1	GAGCTTTAGCTGGGACGCGG	-15	rU:dG	0.951	(0.912, 0.990)		0.223	0.192	40	50
GBE1_-_81810751.23-P1P2_160	GBE1_-_81810751.23-P1P2	GBE1	GAGCTCAAGCTGGGACGCGG	-14	rA:dA	0.941	(0.910, 0.972)		0.256	0.182	30	40
GBE1_-_81810751.23-P1P2_163	GBE1_-_81810751.23-P1P2	GBE1	GAGCTCGAGCTGGGACGCGG	-14	rG:dA	1.011	(0.983, 1.039)		0.256	0.200	30	40
GBE1_-_81810751.23-P1P2_166	GBE1_-_81810751.23-P1P2	GBE1	GAGCTCCAGCTGGGACGCGG	-14	rC:dA	0.977	(0.948, 1.005)		0.256	0.225	20	40
GBE1_-_81810751.23-P1P2_177	GBE1_-_81810751.23-P1P2	GBE1	GAGCTCTGGCTGGGACGCGG	-13	rG:dT	1.019	(0.996, 1.042)		0.259	0.235	20	40
GBE1_-_81810751.23-P1P2_180	GBE1_-_81810751.23-P1P2	GBE1	GAGCTCTCGCTGGGACGCGG	-13	rC:dT	0.906	(0.872, 0.941)		0.259	0.209	30	50
GBE1_-_81810751.23-P1P2_183	GBE1_-_81810751.23-P1P2	GBE1	GAGCTCTTGCTGGGACGCGG	-13	rU:dT	0.925	(0.891, 0.958)		0.259	0.186	30	50
GBE1_-_81810751.23-P1P2_186	GBE1_-_81810751.23-P1P2	GBE1	GAGCTCTAACTGGGACGCGG	-12	rA:dC	0.728	(0.698, 0.757)		0.259	0.201	50	50
GBE1_-_81810751.23-P1P2_191	GBE1_-_81810751.23-P1P2	GBE1	GAGCTCTACCTGGGACGCGG	-12	rC:dC	0.542	(0.506, 0.579)		0.259	0.165	30	40
GBE1_-_81810751.23-P1P2_194	GBE1_-_81810751.23-P1P2	GBE1	GAGCTCTATCTGGGACGCGG	-12	rU:dC	0.634	(0.599, 0.669)		0.259	0.165	40	50
GBE1_-_81810751.23-P1P2_197	GBE1_-_81810751.23-P1P2	GBE1	GAGCTCTAGATGGGACGCGG	-11	rA:dG	0.706	(0.679, 0.732)		0.242	0.164	40	50
GBE1_-_81810751.23-P1P2_200	GBE1_-_81810751.23-P1P2	GBE1	GAGCTCTAGGTGGGACGCGG	-11	rG:dG	0.749	(0.727, 0.770)		0.242	0.212	40	50
GBE1_-_81810751.23-P1P2_205	GBE1_-_81810751.23-P1P2	GBE1	GAGCTCTAGTTGGGACGCGG	-11	rU:dG	0.809	(0.780, 0.839)		0.242	0.192	50	50
GBE1_-_81810751.23-P1P2_208	GBE1_-_81810751.23-P1P2	GBE1	GAGCTCTAGCAGGGACGCGG	-10	rA:dA	0.569	(0.533, 0.604)		0.204	0.182	40	40
GBE1_-_81810751.23-P1P2_211	GBE1_-_81810751.23-P1P2	GBE1	GAGCTCTAGCGGGGACGCGG	-10	rG:dA	0.638	(0.613, 0.662)		0.204	0.200	30	30
GBE1_-_81810751.23-P1P2_214	GBE1_-_81810751.23-P1P2	GBE1	GAGCTCTAGCCGGGACGCGG	-10	rC:dA	0.674	(0.637, 0.711)		0.204	0.225	40	40
GBE1_-_81810751.23-P1P2_222	GBE1_-_81810751.23-P1P2	GBE1	GAGCTCTAGCTAGGACGCGG	-9	rA:dC	0.289	(0.254, 0.324)		0.191	0.201	50	50
GBE1_-_81810751.23-P1P2_227	GBE1_-_81810751.23-P1P2	GBE1	GAGCTCTAGCTCGGACGCGG	-9	rC:dC	0.127	(0.110, 0.143)		0.191	0.165	40	50
GBE1_-_81810751.23-P1P2_230	GBE1_-_81810751.23-P1P2	GBE1	GAGCTCTAGCTTGGACGCGG	-9	rU:dC	0.157	(0.136, 0.179)		0.191	0.165	40	40
GBE1_-_81810751.23-P1P2_234	GBE1_-_81810751.23-P1P2	GBE1	GAGCTCTAGCTGAGACGCGG	-8	rA:dC	0.243	(0.218, 0.267)		0.181	0.201	40	50
GBE1_-_81810751.23-P1P2_239	GBE1_-_81810751.23-P1P2	GBE1	GAGCTCTAGCTGCGACGCGG	-8	rC:dC	0.080	(0.067, 0.093)		0.181	0.165	40	40
GBE1_-_81810751.23-P1P2_242	GBE1_-_81810751.23-P1P2	GBE1	GAGCTCTAGCTGTGACGCGG	-8	rU:dC	0.096	(0.082, 0.110)		0.181	0.165	40	60
GBE1_-_81810751.23-P1P2_246	GBE1_-_81810751.23-P1P2	GBE1	GAGCTCTAGCTGGAACGCGG	-7	rA:dC	0.276	(0.242, 0.310)		0.120	0.201	40	40
GBE1_-_81810751.23-P1P2_251	GBE1_-_81810751.23-P1P2	GBE1	GAGCTCTAGCTGGCACGCGG	-7	rC:dC	0.069	(0.060, 0.078)		0.120	0.165	30	60
GBE1_-_81810751.23-P1P2_254	GBE1_-_81810751.23-P1P2	GBE1	GAGCTCTAGCTGGTACGCGG	-7	rU:dC	0.078	(0.064, 0.093)		0.120	0.165	50	50
GBE1_-_81810751.23-P1P2_261	GBE1_-_81810751.23-P1P2	GBE1	GAGCTCTAGCTGGGGCGCGG	-6	rG:dT	0.454	(0.426, 0.482)		0.139	0.235	30	30
GBE1_-_81810751.23-P1P2_264	GBE1_-_81810751.23-P1P2	GBE1	GAGCTCTAGCTGGGCCGCGG	-6	rC:dT	0.227	(0.201, 0.252)		0.139	0.209	30	40
GBE1_-_81810751.23-P1P2_267	GBE1_-_81810751.23-P1P2	GBE1	GAGCTCTAGCTGGGTCGCGG	-6	rU:dT	0.219	(0.194, 0.244)		0.139	0.186	30	50
GBE1_-_81810751.23-P1P2_269	GBE1_-_81810751.23-P1P2	GBE1	GAGCTCTAGCTGGGAAGCGG	-5	rA:dG	0.190	(0.169, 0.210)		0.130	0.164	30	30
GBE1_-_81810751.23-P1P2_272	GBE1_-_81810751.23-P1P2	GBE1	GAGCTCTAGCTGGGAGGCGG	-5	rG:dG	0.285	(0.260, 0.311)		0.130	0.212	30	30
GBE1_-_81810751.23-P1P2_277	GBE1_-_81810751.23-P1P2	GBE1	GAGCTCTAGCTGGGATGCGG	-5	rU:dG	0.247	(0.227, 0.267)		0.130	0.192	30	40
GBE1_-_81810751.23-P1P2_282	GBE1_-_81810751.23-P1P2	GBE1	GAGCTCTAGCTGGGACACGG	-4	rA:dC	0.199	(0.171, 0.228)		0.147	0.201	30	40
GBE1_-_81810751.23-P1P2_287	GBE1_-_81810751.23-P1P2	GBE1	GAGCTCTAGCTGGGACCCGG	-4	rC:dC	0.077	(0.064, 0.091)		0.147	0.165	30	50
GBE1_-_81810751.23-P1P2_290	GBE1_-_81810751.23-P1P2	GBE1	GAGCTCTAGCTGGGACTCGG	-4	rU:dC	0.075	(0.061, 0.089)		0.147	0.165	30	40
GBE1_-_81810751.23-P1P2_293	GBE1_-_81810751.23-P1P2	GBE1	GAGCTCTAGCTGGGACGAGG	-3	rA:dG	0.160	(0.139, 0.180)		0.116	0.164	30	30
GBE1_-_81810751.23-P1P2_296	GBE1_-_81810751.23-P1P2	GBE1	GAGCTCTAGCTGGGACGGGG	-3	rG:dG	0.323	(0.300, 0.346)		0.116	0.212	30	40
GBE1_-_81810751.23-P1P2_301	GBE1_-_81810751.23-P1P2	GBE1	GAGCTCTAGCTGGGACGTGG	-3	rU:dG	0.290	(0.269, 0.311)		0.116	0.192	30	40
GBE1_-_81810751.23-P1P2_306	GBE1_-_81810751.23-P1P2	GBE1	GAGCTCTAGCTGGGACGCAG	-2	rA:dC	0.158	(0.140, 0.176)		0.113	0.201	30	30
GBE1_-_81810751.23-P1P2_311	GBE1_-_81810751.23-P1P2	GBE1	GAGCTCTAGCTGGGACGCCG	-2	rC:dC	0.071	(0.061, 0.080)		0.113	0.165	40	40
GBE1_-_81810751.23-P1P2_314	GBE1_-_81810751.23-P1P2	GBE1	GAGCTCTAGCTGGGACGCTG	-2	rU:dC	0.080	(0.068, 0.091)		0.113	0.165	30	50
GBE1_-_81810751.23-P1P2_318	GBE1_-_81810751.23-P1P2	GBE1	GAGCTCTAGCTGGGACGCGA	-1	rA:dC	0.148	(0.126, 0.170)		0.105	0.201	50	60
GBE1_-_81810751.23-P1P2_323	GBE1_-_81810751.23-P1P2	GBE1	GAGCTCTAGCTGGGACGCGC	-1	rC:dC	0.069	(0.059, 0.080)		0.105	0.165	40	50
GBE1_-_81810751.23-P1P2_326	GBE1_-_81810751.23-P1P2	GBE1	GAGCTCTAGCTGGGACGCGT	-1	rU:dC	0.076	(0.065, 0.087)		0.105	0.165	30	30
GBE1_-_81810798.23-P1P2	GBE1_-_81810798.23-P1P2	GBE1	GGGCGTGTCGAGGCAAGCCG			1.000					50	50
GBE1_-_81810798.23-P1P2_102	GBE1_-_81810798.23-P1P2	GBE1	GAGCGTGTCGAGGCAAGCCG	-19	rA:dC	0.680	(0.650, 0.709)		0.260	0.201	40	50
GBE1_-_81810798.23-P1P2_107	GBE1_-_81810798.23-P1P2	GBE1	GCGCGTGTCGAGGCAAGCCG	-19	rC:dC	0.702	(0.671, 0.733)		0.260	0.165	40	40
GBE1_-_81810798.23-P1P2_110	GBE1_-_81810798.23-P1P2	GBE1	GTGCGTGTCGAGGCAAGCCG	-19	rU:dC	0.696	(0.667, 0.725)		0.260	0.165	50	50
GBE1_-_81810798.23-P1P2_114	GBE1_-_81810798.23-P1P2	GBE1	GGACGTGTCGAGGCAAGCCG	-18	rA:dC	0.695	(0.668, 0.722)		0.218	0.201	40	50
GBE1_-_81810798.23-P1P2_119	GBE1_-_81810798.23-P1P2	GBE1	GGCCGTGTCGAGGCAAGCCG	-18	rC:dC	0.771	(0.743, 0.799)		0.218	0.165	40	40
GBE1_-_81810798.23-P1P2_122	GBE1_-_81810798.23-P1P2	GBE1	GGTCGTGTCGAGGCAAGCCG	-18	rU:dC	0.695	(0.669, 0.720)		0.218	0.165	40	50
GBE1_-_81810798.23-P1P2_125	GBE1_-_81810798.23-P1P2	GBE1	GGGAGTGTCGAGGCAAGCCG	-17	rA:dG	0.618	(0.591, 0.644)		0.274	0.164	40	50
GBE1_-_81810798.23-P1P2_128	GBE1_-_81810798.23-P1P2	GBE1	GGGGGTGTCGAGGCAAGCCG	-17	rG:dG	0.667	(0.637, 0.698)		0.274	0.212	40	40
GBE1_-_81810798.23-P1P2_133	GBE1_-_81810798.23-P1P2	GBE1	GGGTGTGTCGAGGCAAGCCG	-17	rU:dG	0.637	(0.604, 0.670)		0.274	0.192	50	50
GBE1_-_81810798.23-P1P2_138	GBE1_-_81810798.23-P1P2	GBE1	GGGCATGTCGAGGCAAGCCG	-16	rA:dC	0.515	(0.482, 0.548)		0.261	0.201	40	40
GBE1_-_81810798.23-P1P2_143	GBE1_-_81810798.23-P1P2	GBE1	GGGCCTGTCGAGGCAAGCCG	-16	rC:dC	0.487	(0.451, 0.523)		0.261	0.165	40	50
GBE1_-_81810798.23-P1P2_146	GBE1_-_81810798.23-P1P2	GBE1	GGGCTTGTCGAGGCAAGCCG	-16	rU:dC	0.433	(0.403, 0.464)		0.261	0.165	40	50
GBE1_-_81810798.23-P1P2_148	GBE1_-_81810798.23-P1P2	GBE1	GGGCGAGTCGAGGCAAGCCG	-15	rA:dA	0.594	(0.564, 0.624)		0.223	0.182	40	40
GBE1_-_81810798.23-P1P2_151	GBE1_-_81810798.23-P1P2	GBE1	GGGCGGGTCGAGGCAAGCCG	-15	rG:dA	0.720	(0.691, 0.750)		0.223	0.200	40	40
GBE1_-_81810798.23-P1P2_154	GBE1_-_81810798.23-P1P2	GBE1	GGGCGCGTCGAGGCAAGCCG	-15	rC:dA	0.670	(0.640, 0.700)		0.223	0.225	40	50
GBE1_-_81810798.23-P1P2_162	GBE1_-_81810798.23-P1P2	GBE1	GGGCGTATCGAGGCAAGCCG	-14	rA:dC	0.480	(0.444, 0.516)		0.256	0.201	40	50
GBE1_-_81810798.23-P1P2_167	GBE1_-_81810798.23-P1P2	GBE1	GGGCGTCTCGAGGCAAGCCG	-14	rC:dC	0.396	(0.360, 0.433)		0.256	0.165	50	50
GBE1_-_81810798.23-P1P2_170	GBE1_-_81810798.23-P1P2	GBE1	GGGCGTTTCGAGGCAAGCCG	-14	rU:dC	0.436	(0.399, 0.474)		0.256	0.165	40	60
GBE1_-_81810798.23-P1P2_172	GBE1_-_81810798.23-P1P2	GBE1	GGGCGTGACGAGGCAAGCCG	-13	rA:dA	0.573	(0.534, 0.612)		0.259	0.182	40	50
GBE1_-_81810798.23-P1P2_175	GBE1_-_81810798.23-P1P2	GBE1	GGGCGTGGCGAGGCAAGCCG	-13	rG:dA	0.693	(0.659, 0.726)		0.259	0.200	40	40
GBE1_-_81810798.23-P1P2_178	GBE1_-_81810798.23-P1P2	GBE1	GGGCGTGCCGAGGCAAGCCG	-13	rC:dA	0.509	(0.467, 0.550)		0.259	0.225	40	50
GBE1_-_81810798.23-P1P2_185	GBE1_-_81810798.23-P1P2	GBE1	GGGCGTGTAGAGGCAAGCCG	-12	rA:dG	0.456	(0.416, 0.495)		0.259	0.164	30	40
GBE1_-_81810798.23-P1P2_188	GBE1_-_81810798.23-P1P2	GBE1	GGGCGTGTGGAGGCAAGCCG	-12	rG:dG	0.604	(0.575, 0.634)		0.259	0.212	30	40
GBE1_-_81810798.23-P1P2_193	GBE1_-_81810798.23-P1P2	GBE1	GGGCGTGTTGAGGCAAGCCG	-12	rU:dG	0.608	(0.578, 0.638)		0.259	0.192	30	50
GBE1_-_81810798.23-P1P2_198	GBE1_-_81810798.23-P1P2	GBE1	GGGCGTGTCAAGGCAAGCCG	-11	rA:dC	0.187	(0.163, 0.211)		0.242	0.201	40	50
GBE1_-_81810798.23-P1P2_203	GBE1_-_81810798.23-P1P2	GBE1	GGGCGTGTCCAGGCAAGCCG	-11	rC:dC	0.072	(0.059, 0.085)		0.242	0.165	30	30
GBE1_-_81810798.23-P1P2_206	GBE1_-_81810798.23-P1P2	GBE1	GGGCGTGTCTAGGCAAGCCG	-11	rU:dC	0.110	(0.091, 0.128)		0.242	0.165	40	50
GBE1_-_81810798.23-P1P2_213	GBE1_-_81810798.23-P1P2	GBE1	GGGCGTGTCGGGGCAAGCCG	-10	rG:dT	0.705	(0.685, 0.725)		0.204	0.235	30	40
GBE1_-_81810798.23-P1P2_216	GBE1_-_81810798.23-P1P2	GBE1	GGGCGTGTCGCGGCAAGCCG	-10	rC:dT	0.262	(0.234, 0.291)		0.204	0.209	50	50
GBE1_-_81810798.23-P1P2_219	GBE1_-_81810798.23-P1P2	GBE1	GGGCGTGTCGTGGCAAGCCG	-10	rU:dT	0.339	(0.309, 0.368)		0.204	0.186	50	60
GBE1_-_81810798.23-P1P2_222	GBE1_-_81810798.23-P1P2	GBE1	GGGCGTGTCGAAGCAAGCCG	-9	rA:dC	0.056	(0.042, 0.070)		0.191	0.201	30	50
GBE1_-_81810798.23-P1P2_227	GBE1_-_81810798.23-P1P2	GBE1	GGGCGTGTCGACGCAAGCCG	-9	rC:dC	0.029	(0.019, 0.039)		0.191	0.165	30	30
GBE1_-_81810798.23-P1P2_230	GBE1_-_81810798.23-P1P2	GBE1	GGGCGTGTCGATGCAAGCCG	-9	rU:dC	0.036	(0.026, 0.046)		0.191	0.165	40	40
GBE1_-_81810798.23-P1P2_234	GBE1_-_81810798.23-P1P2	GBE1	GGGCGTGTCGAGACAAGCCG	-8	rA:dC	0.087	(0.072, 0.103)		0.181	0.201	40	40
GBE1_-_81810798.23-P1P2_239	GBE1_-_81810798.23-P1P2	GBE1	GGGCGTGTCGAGCCAAGCCG	-8	rC:dC	0.048	(0.037, 0.058)		0.181	0.165	50	50
GBE1_-_81810798.23-P1P2_242	GBE1_-_81810798.23-P1P2	GBE1	GGGCGTGTCGAGTCAAGCCG	-8	rU:dC	0.031	(0.021, 0.041)		0.181	0.165	40	50
GBE1_-_81810798.23-P1P2_245	GBE1_-_81810798.23-P1P2	GBE1	GGGCGTGTCGAGGAAAGCCG	-7	rA:dG	0.055	(0.041, 0.070)		0.120	0.164	40	40
GBE1_-_81810798.23-P1P2_248	GBE1_-_81810798.23-P1P2	GBE1	GGGCGTGTCGAGGGAAGCCG	-7	rG:dG	0.129	(0.113, 0.146)		0.120	0.212	50	50
GBE1_-_81810798.23-P1P2_253	GBE1_-_81810798.23-P1P2	GBE1	GGGCGTGTCGAGGTAAGCCG	-7	rU:dG	0.103	(0.085, 0.121)		0.120	0.192	60	60
GBE1_-_81810798.23-P1P2_261	GBE1_-_81810798.23-P1P2	GBE1	GGGCGTGTCGAGGCGAGCCG	-6	rG:dT	0.289	(0.264, 0.314)		0.139	0.235	30	30
GBE1_-_81810798.23-P1P2_264	GBE1_-_81810798.23-P1P2	GBE1	GGGCGTGTCGAGGCCAGCCG	-6	rC:dT	0.130	(0.110, 0.150)		0.139	0.209	40	40
GBE1_-_81810798.23-P1P2_267	GBE1_-_81810798.23-P1P2	GBE1	GGGCGTGTCGAGGCTAGCCG	-6	rU:dT	0.104	(0.089, 0.118)		0.139	0.186	50	60
GBE1_-_81810798.23-P1P2_273	GBE1_-_81810798.23-P1P2	GBE1	GGGCGTGTCGAGGCAGGCCG	-5	rG:dT	0.416	(0.399, 0.434)		0.130	0.235	30	30
GBE1_-_81810798.23-P1P2_276	GBE1_-_81810798.23-P1P2	GBE1	GGGCGTGTCGAGGCACGCCG	-5	rC:dT	0.166	(0.136, 0.196)		0.130	0.209	40	50
GBE1_-_81810798.23-P1P2_279	GBE1_-_81810798.23-P1P2	GBE1	GGGCGTGTCGAGGCATGCCG	-5	rU:dT	0.134	(0.114, 0.153)		0.130	0.186	40	60
GBE1_-_81810798.23-P1P2_282	GBE1_-_81810798.23-P1P2	GBE1	GGGCGTGTCGAGGCAAACCG	-4	rA:dC	0.077	(0.059, 0.096)		0.147	0.201	40	60
GBE1_-_81810798.23-P1P2_287	GBE1_-_81810798.23-P1P2	GBE1	GGGCGTGTCGAGGCAACCCG	-4	rC:dC	0.025	(0.011, 0.038)		0.147	0.165	40	50
GBE1_-_81810798.23-P1P2_290	GBE1_-_81810798.23-P1P2	GBE1	GGGCGTGTCGAGGCAATCCG	-4	rU:dC	0.032	(0.018, 0.046)		0.147	0.165	40	70
GBE1_-_81810798.23-P1P2_293	GBE1_-_81810798.23-P1P2	GBE1	GGGCGTGTCGAGGCAAGACG	-3	rA:dG	0.049	(0.035, 0.063)		0.116	0.164	30	50
GBE1_-_81810798.23-P1P2_296	GBE1_-_81810798.23-P1P2	GBE1	GGGCGTGTCGAGGCAAGGCG	-3	rG:dG	0.142	(0.121, 0.162)		0.116	0.212	30	30
GBE1_-_81810798.23-P1P2_301	GBE1_-_81810798.23-P1P2	GBE1	GGGCGTGTCGAGGCAAGTCG	-3	rU:dG	0.112	(0.097, 0.127)		0.116	0.192	50	50
GBE1_-_81810798.23-P1P2_305	GBE1_-_81810798.23-P1P2	GBE1	GGGCGTGTCGAGGCAAGCAG	-2	rA:dG	0.052	(0.039, 0.065)		0.113	0.164	30	30
GBE1_-_81810798.23-P1P2_308	GBE1_-_81810798.23-P1P2	GBE1	GGGCGTGTCGAGGCAAGCGG	-2	rG:dG	0.112	(0.098, 0.126)		0.113	0.212	50	50
GBE1_-_81810798.23-P1P2_313	GBE1_-_81810798.23-P1P2	GBE1	GGGCGTGTCGAGGCAAGCTG	-2	rU:dG	0.100	(0.085, 0.114)		0.113	0.192	40	40
GBE1_-_81810798.23-P1P2_318	GBE1_-_81810798.23-P1P2	GBE1	GGGCGTGTCGAGGCAAGCCA	-1	rA:dC	0.066	(0.053, 0.079)		0.105	0.201	30	50
GBE1_-_81810798.23-P1P2_323	GBE1_-_81810798.23-P1P2	GBE1	GGGCGTGTCGAGGCAAGCCC	-1	rC:dC	0.042	(0.031, 0.053)		0.105	0.165	30	30
GBE1_-_81810798.23-P1P2_326	GBE1_-_81810798.23-P1P2	GBE1	GGGCGTGTCGAGGCAAGCCT	-1	rU:dC	0.041	(0.031, 0.051)		0.105	0.165	40	40
GBF1_+_104005322.23-P1P2	GBF1_+_104005322.23-P1P2	GBF1	GCCGGGACGGGCAGTAGAGC			1.000					40	40
GBF1_+_104005322.23-P1P2_101	GBF1_+_104005322.23-P1P2	GBF1	GACGGGACGGGCAGTAGAGC	-19	rA:dG	0.933	(0.897, 0.969)		0.260	0.164	40	50
GBF1_+_104005322.23-P1P2_104	GBF1_+_104005322.23-P1P2	GBF1	GGCGGGACGGGCAGTAGAGC	-19	rG:dG	0.913	(0.869, 0.957)		0.260	0.212	40	40
GBF1_+_104005322.23-P1P2_109	GBF1_+_104005322.23-P1P2	GBF1	GTCGGGACGGGCAGTAGAGC	-19	rU:dG	0.841	(0.804, 0.878)		0.260	0.192	40	50
GBF1_+_104005322.23-P1P2_113	GBF1_+_104005322.23-P1P2	GBF1	GCAGGGACGGGCAGTAGAGC	-18	rA:dG	0.880	(0.851, 0.910)		0.218	0.164	30	30
GBF1_+_104005322.23-P1P2_116	GBF1_+_104005322.23-P1P2	GBF1	GCGGGGACGGGCAGTAGAGC	-18	rG:dG	0.889	(0.854, 0.924)		0.218	0.212	40	40
GBF1_+_104005322.23-P1P2_121	GBF1_+_104005322.23-P1P2	GBF1	GCTGGGACGGGCAGTAGAGC	-18	rU:dG	0.850	(0.817, 0.883)		0.218	0.192	40	40
GBF1_+_104005322.23-P1P2_126	GBF1_+_104005322.23-P1P2	GBF1	GCCAGGACGGGCAGTAGAGC	-17	rA:dC	0.790	(0.756, 0.825)		0.274	0.201	30	40
GBF1_+_104005322.23-P1P2_131	GBF1_+_104005322.23-P1P2	GBF1	GCCCGGACGGGCAGTAGAGC	-17	rC:dC	0.814	(0.778, 0.849)		0.274	0.165	40	40
GBF1_+_104005322.23-P1P2_134	GBF1_+_104005322.23-P1P2	GBF1	GCCTGGACGGGCAGTAGAGC	-17	rU:dC	0.766	(0.733, 0.799)		0.274	0.165	30	30
GBF1_+_104005322.23-P1P2_138	GBF1_+_104005322.23-P1P2	GBF1	GCCGAGACGGGCAGTAGAGC	-16	rA:dC	0.712	(0.679, 0.745)		0.261	0.201	40	50
GBF1_+_104005322.23-P1P2_143	GBF1_+_104005322.23-P1P2	GBF1	GCCGCGACGGGCAGTAGAGC	-16	rC:dC	0.665	(0.632, 0.697)		0.261	0.165	40	50
GBF1_+_104005322.23-P1P2_146	GBF1_+_104005322.23-P1P2	GBF1	GCCGTGACGGGCAGTAGAGC	-16	rU:dC	0.616	(0.581, 0.651)		0.261	0.165	40	50
GBF1_+_104005322.23-P1P2_150	GBF1_+_104005322.23-P1P2	GBF1	GCCGGAACGGGCAGTAGAGC	-15	rA:dC	0.642	(0.607, 0.678)		0.223	0.201	40	40
GBF1_+_104005322.23-P1P2_155	GBF1_+_104005322.23-P1P2	GBF1	GCCGGCACGGGCAGTAGAGC	-15	rC:dC	0.590	(0.548, 0.633)		0.223	0.165	30	30
GBF1_+_104005322.23-P1P2_158	GBF1_+_104005322.23-P1P2	GBF1	GCCGGTACGGGCAGTAGAGC	-15	rU:dC	0.620	(0.579, 0.661)		0.223	0.165	40	40
GBF1_+_104005322.23-P1P2_165	GBF1_+_104005322.23-P1P2	GBF1	GCCGGGGCGGGCAGTAGAGC	-14	rG:dT	0.814	(0.787, 0.841)		0.256	0.235	40	40
GBF1_+_104005322.23-P1P2_168	GBF1_+_104005322.23-P1P2	GBF1	GCCGGGCCGGGCAGTAGAGC	-14	rC:dT	0.739	(0.709, 0.769)		0.256	0.209	30	50
GBF1_+_104005322.23-P1P2_171	GBF1_+_104005322.23-P1P2	GBF1	GCCGGGTCGGGCAGTAGAGC	-14	rU:dT	0.747	(0.719, 0.775)		0.256	0.186	40	50
GBF1_+_104005322.23-P1P2_173	GBF1_+_104005322.23-P1P2	GBF1	GCCGGGAAGGGCAGTAGAGC	-13	rA:dG	0.543	(0.503, 0.583)		0.259	0.164	40	40
GBF1_+_104005322.23-P1P2_176	GBF1_+_104005322.23-P1P2	GBF1	GCCGGGAGGGGCAGTAGAGC	-13	rG:dG	0.645	(0.615, 0.675)		0.259	0.212	30	30
GBF1_+_104005322.23-P1P2_181	GBF1_+_104005322.23-P1P2	GBF1	GCCGGGATGGGCAGTAGAGC	-13	rU:dG	0.686	(0.654, 0.718)		0.259	0.192	30	40
GBF1_+_104005322.23-P1P2_186	GBF1_+_104005322.23-P1P2	GBF1	GCCGGGACAGGCAGTAGAGC	-12	rA:dC	0.458	(0.424, 0.492)		0.259	0.201	30	40
GBF1_+_104005322.23-P1P2_191	GBF1_+_104005322.23-P1P2	GBF1	GCCGGGACCGGCAGTAGAGC	-12	rC:dC	0.251	(0.221, 0.280)		0.259	0.165	40	50
GBF1_+_104005322.23-P1P2_194	GBF1_+_104005322.23-P1P2	GBF1	GCCGGGACTGGCAGTAGAGC	-12	rU:dC	0.368	(0.333, 0.403)		0.259	0.165	30	50
GBF1_+_104005322.23-P1P2_198	GBF1_+_104005322.23-P1P2	GBF1	GCCGGGACGAGCAGTAGAGC	-11	rA:dC	0.238	(0.203, 0.272)		0.242	0.201	40	50
GBF1_+_104005322.23-P1P2_203	GBF1_+_104005322.23-P1P2	GBF1	GCCGGGACGCGCAGTAGAGC	-11	rC:dC	0.043	(0.027, 0.058)		0.242	0.165	40	50
GBF1_+_104005322.23-P1P2_206	GBF1_+_104005322.23-P1P2	GBF1	GCCGGGACGTGCAGTAGAGC	-11	rU:dC	0.088	(0.066, 0.110)		0.242	0.165	40	50
GBF1_+_104005322.23-P1P2_210	GBF1_+_104005322.23-P1P2	GBF1	GCCGGGACGGACAGTAGAGC	-10	rA:dC	0.191	(0.165, 0.217)		0.204	0.201	30	30
GBF1_+_104005322.23-P1P2_215	GBF1_+_104005322.23-P1P2	GBF1	GCCGGGACGGCCAGTAGAGC	-10	rC:dC	0.046	(0.035, 0.057)		0.204	0.165	30	40
GBF1_+_104005322.23-P1P2_218	GBF1_+_104005322.23-P1P2	GBF1	GCCGGGACGGTCAGTAGAGC	-10	rU:dC	0.064	(0.052, 0.076)		0.204	0.165	30	50
GBF1_+_104005322.23-P1P2_221	GBF1_+_104005322.23-P1P2	GBF1	GCCGGGACGGGAAGTAGAGC	-9	rA:dG	0.132	(0.110, 0.155)		0.191	0.164	30	40
GBF1_+_104005322.23-P1P2_224	GBF1_+_104005322.23-P1P2	GBF1	GCCGGGACGGGGAGTAGAGC	-9	rG:dG	0.424	(0.400, 0.448)		0.191	0.212	30	40
GBF1_+_104005322.23-P1P2_229	GBF1_+_104005322.23-P1P2	GBF1	GCCGGGACGGGTAGTAGAGC	-9	rU:dG	0.551	(0.523, 0.578)		0.191	0.192	30	60
GBF1_+_104005322.23-P1P2_237	GBF1_+_104005322.23-P1P2	GBF1	GCCGGGACGGGCGGTAGAGC	-8	rG:dT	0.581	(0.549, 0.612)		0.181	0.235	40	40
GBF1_+_104005322.23-P1P2_240	GBF1_+_104005322.23-P1P2	GBF1	GCCGGGACGGGCCGTAGAGC	-8	rC:dT	0.183	(0.155, 0.210)		0.181	0.209	40	40
GBF1_+_104005322.23-P1P2_243	GBF1_+_104005322.23-P1P2	GBF1	GCCGGGACGGGCTGTAGAGC	-8	rU:dT	0.177	(0.151, 0.203)		0.181	0.186	20	40
GBF1_+_104005322.23-P1P2_246	GBF1_+_104005322.23-P1P2	GBF1	GCCGGGACGGGCAATAGAGC	-7	rA:dC	0.102	(0.085, 0.120)		0.120	0.201	30	40
GBF1_+_104005322.23-P1P2_251	GBF1_+_104005322.23-P1P2	GBF1	GCCGGGACGGGCACTAGAGC	-7	rC:dC	0.033	(0.025, 0.041)		0.120	0.165	30	30
GBF1_+_104005322.23-P1P2_254	GBF1_+_104005322.23-P1P2	GBF1	GCCGGGACGGGCATTAGAGC	-7	rU:dC	0.025	(0.015, 0.036)		0.120	0.165	40	50
GBF1_+_104005322.23-P1P2_256	GBF1_+_104005322.23-P1P2	GBF1	GCCGGGACGGGCAGAAGAGC	-6	rA:dA	0.156	(0.133, 0.178)		0.139	0.182	30	30
GBF1_+_104005322.23-P1P2_259	GBF1_+_104005322.23-P1P2	GBF1	GCCGGGACGGGCAGGAGAGC	-6	rG:dA	0.176	(0.157, 0.195)		0.139	0.200	20	30
GBF1_+_104005322.23-P1P2_262	GBF1_+_104005322.23-P1P2	GBF1	GCCGGGACGGGCAGCAGAGC	-6	rC:dA	0.204	(0.180, 0.229)		0.139	0.225	30	40
GBF1_+_104005322.23-P1P2_273	GBF1_+_104005322.23-P1P2	GBF1	GCCGGGACGGGCAGTGGAGC	-5	rG:dT	0.417	(0.399, 0.436)		0.130	0.235	30	40
GBF1_+_104005322.23-P1P2_276	GBF1_+_104005322.23-P1P2	GBF1	GCCGGGACGGGCAGTCGAGC	-5	rC:dT	0.156	(0.127, 0.185)		0.130	0.209	40	50
GBF1_+_104005322.23-P1P2_279	GBF1_+_104005322.23-P1P2	GBF1	GCCGGGACGGGCAGTTGAGC	-5	rU:dT	0.147	(0.126, 0.168)		0.130	0.186	30	40
GBF1_+_104005322.23-P1P2_282	GBF1_+_104005322.23-P1P2	GBF1	GCCGGGACGGGCAGTAAAGC	-4	rA:dC	0.068	(0.049, 0.087)		0.147	0.201	30	50
GBF1_+_104005322.23-P1P2_287	GBF1_+_104005322.23-P1P2	GBF1	GCCGGGACGGGCAGTACAGC	-4	rC:dC	0.009	(-0.003, 0.021)		0.147	0.165	30	30
GBF1_+_104005322.23-P1P2_290	GBF1_+_104005322.23-P1P2	GBF1	GCCGGGACGGGCAGTATAGC	-4	rU:dC	0.022	(0.009, 0.035)		0.147	0.165	40	50
GBF1_+_104005322.23-P1P2_297	GBF1_+_104005322.23-P1P2	GBF1	GCCGGGACGGGCAGTAGGGC	-3	rG:dT	0.518	(0.490, 0.546)		0.116	0.235	30	30
GBF1_+_104005322.23-P1P2_300	GBF1_+_104005322.23-P1P2	GBF1	GCCGGGACGGGCAGTAGCGC	-3	rC:dT	0.125	(0.097, 0.152)		0.116	0.209	30	40
GBF1_+_104005322.23-P1P2_303	GBF1_+_104005322.23-P1P2	GBF1	GCCGGGACGGGCAGTAGTGC	-3	rU:dT	0.162	(0.139, 0.186)		0.116	0.186	40	50
GBF1_+_104005322.23-P1P2_306	GBF1_+_104005322.23-P1P2	GBF1	GCCGGGACGGGCAGTAGAAC	-2	rA:dC	0.079	(0.062, 0.095)		0.113	0.201	40	50
GBF1_+_104005322.23-P1P2_311	GBF1_+_104005322.23-P1P2	GBF1	GCCGGGACGGGCAGTAGACC	-2	rC:dC	0.035	(0.021, 0.048)		0.113	0.165	50	50
GBF1_+_104005322.23-P1P2_314	GBF1_+_104005322.23-P1P2	GBF1	GCCGGGACGGGCAGTAGATC	-2	rU:dC	0.037	(0.026, 0.049)		0.113	0.165	30	40
GBF1_+_104005322.23-P1P2_317	GBF1_+_104005322.23-P1P2	GBF1	GCCGGGACGGGCAGTAGAGA	-1	rA:dG	0.071	(0.053, 0.090)		0.105	0.164	30	40
GBF1_+_104005322.23-P1P2_320	GBF1_+_104005322.23-P1P2	GBF1	GCCGGGACGGGCAGTAGAGG	-1	rG:dG	0.134	(0.117, 0.152)		0.105	0.212	30	40
GBF1_+_104005322.23-P1P2_325	GBF1_+_104005322.23-P1P2	GBF1	GCCGGGACGGGCAGTAGAGT	-1	rU:dG	0.104	(0.081, 0.128)		0.105	0.192	40	50
GBF1_+_104005335.23-P1P2	GBF1_+_104005335.23-P1P2	GBF1	GCAGGATGAGTCGTCCGGGA			1.000					50	60	GBF1_+_104005335.23-P1P2_00
GBF1_+_104005335.23-P1P2_101	GBF1_+_104005335.23-P1P2	GBF1	GAAGGATGAGTCGTCCGGGA	-19	rA:dG	0.880	(0.843, 0.916)	0.881	0.260	0.164	40	50	GBF1_+_104005335.23-P1P2_01
GBF1_+_104005335.23-P1P2_104	GBF1_+_104005335.23-P1P2	GBF1	GGAGGATGAGTCGTCCGGGA	-19	rG:dG	0.869	(0.829, 0.908)	1.006	0.260	0.212	50	60	GBF1_+_104005335.23-P1P2_03
GBF1_+_104005335.23-P1P2_109	GBF1_+_104005335.23-P1P2	GBF1	GTAGGATGAGTCGTCCGGGA	-19	rU:dG	0.831	(0.789, 0.873)		0.260	0.192	40	60
GBF1_+_104005335.23-P1P2_117	GBF1_+_104005335.23-P1P2	GBF1	GCGGGATGAGTCGTCCGGGA	-18	rG:dT	0.908	(0.866, 0.950)		0.218	0.235	50	60
GBF1_+_104005335.23-P1P2_120	GBF1_+_104005335.23-P1P2	GBF1	GCCGGATGAGTCGTCCGGGA	-18	rC:dT	0.873	(0.832, 0.914)		0.218	0.209	60	60
GBF1_+_104005335.23-P1P2_123	GBF1_+_104005335.23-P1P2	GBF1	GCTGGATGAGTCGTCCGGGA	-18	rU:dT	0.799	(0.764, 0.834)		0.218	0.186	50	60
GBF1_+_104005335.23-P1P2_126	GBF1_+_104005335.23-P1P2	GBF1	GCAAGATGAGTCGTCCGGGA	-17	rA:dC	0.652	(0.616, 0.689)	0.256	0.274	0.201	50	70
GBF1_+_104005335.23-P1P2_131	GBF1_+_104005335.23-P1P2	GBF1	GCACGATGAGTCGTCCGGGA	-17	rC:dC	0.659	(0.622, 0.696)		0.274	0.165	40	70
GBF1_+_104005335.23-P1P2_134	GBF1_+_104005335.23-P1P2	GBF1	GCATGATGAGTCGTCCGGGA	-17	rU:dC	0.604	(0.566, 0.642)		0.274	0.165	40	60
GBF1_+_104005335.23-P1P2_138	GBF1_+_104005335.23-P1P2	GBF1	GCAGAATGAGTCGTCCGGGA	-16	rA:dC	0.542	(0.502, 0.582)		0.261	0.201	50	60
GBF1_+_104005335.23-P1P2_143	GBF1_+_104005335.23-P1P2	GBF1	GCAGCATGAGTCGTCCGGGA	-16	rC:dC	0.524	(0.479, 0.569)		0.261	0.165	40	50
GBF1_+_104005335.23-P1P2_146	GBF1_+_104005335.23-P1P2	GBF1	GCAGTATGAGTCGTCCGGGA	-16	rU:dC	0.451	(0.410, 0.493)		0.261	0.165	50	60
GBF1_+_104005335.23-P1P2_153	GBF1_+_104005335.23-P1P2	GBF1	GCAGGGTGAGTCGTCCGGGA	-15	rG:dT	0.828	(0.796, 0.860)		0.223	0.235	50	50
GBF1_+_104005335.23-P1P2_156	GBF1_+_104005335.23-P1P2	GBF1	GCAGGCTGAGTCGTCCGGGA	-15	rC:dT	0.700	(0.660, 0.739)		0.223	0.209	40	50
GBF1_+_104005335.23-P1P2_159	GBF1_+_104005335.23-P1P2	GBF1	GCAGGTTGAGTCGTCCGGGA	-15	rU:dT	0.676	(0.637, 0.715)		0.223	0.186	40	60
GBF1_+_104005335.23-P1P2_160	GBF1_+_104005335.23-P1P2	GBF1	GCAGGAAGAGTCGTCCGGGA	-14	rA:dA	0.520	(0.482, 0.557)		0.256	0.182	40	50
GBF1_+_104005335.23-P1P2_163	GBF1_+_104005335.23-P1P2	GBF1	GCAGGAGGAGTCGTCCGGGA	-14	rG:dA	0.657	(0.625, 0.688)		0.256	0.200	40	50
GBF1_+_104005335.23-P1P2_166	GBF1_+_104005335.23-P1P2	GBF1	GCAGGACGAGTCGTCCGGGA	-14	rC:dA	0.574	(0.532, 0.617)		0.256	0.225	50	60
GBF1_+_104005335.23-P1P2_174	GBF1_+_104005335.23-P1P2	GBF1	GCAGGATAAGTCGTCCGGGA	-13	rA:dC	0.361	(0.321, 0.401)		0.259	0.201	50	60
GBF1_+_104005335.23-P1P2_179	GBF1_+_104005335.23-P1P2	GBF1	GCAGGATCAGTCGTCCGGGA	-13	rC:dC	0.276	(0.243, 0.309)		0.259	0.165	40	50
GBF1_+_104005335.23-P1P2_182	GBF1_+_104005335.23-P1P2	GBF1	GCAGGATTAGTCGTCCGGGA	-13	rU:dC	0.352	(0.315, 0.390)	0.038	0.259	0.165	50	60	GBF1_+_104005335.23-P1P2_02
GBF1_+_104005335.23-P1P2_189	GBF1_+_104005335.23-P1P2	GBF1	GCAGGATGGGTCGTCCGGGA	-12	rG:dT	0.819	(0.786, 0.851)		0.259	0.235	30	50
GBF1_+_104005335.23-P1P2_192	GBF1_+_104005335.23-P1P2	GBF1	GCAGGATGCGTCGTCCGGGA	-12	rC:dT	0.355	(0.313, 0.396)	-0.075	0.259	0.209	40	40	GBF1_+_104005335.23-P1P2_08
GBF1_+_104005335.23-P1P2_195	GBF1_+_104005335.23-P1P2	GBF1	GCAGGATGTGTCGTCCGGGA	-12	rU:dT	0.476	(0.432, 0.520)		0.259	0.186	50	60
GBF1_+_104005335.23-P1P2_198	GBF1_+_104005335.23-P1P2	GBF1	GCAGGATGAATCGTCCGGGA	-11	rA:dC	0.136	(0.112, 0.160)		0.242	0.201	50	50
GBF1_+_104005335.23-P1P2_203	GBF1_+_104005335.23-P1P2	GBF1	GCAGGATGACTCGTCCGGGA	-11	rC:dC	0.056	(0.041, 0.072)		0.242	0.165	40	40
GBF1_+_104005335.23-P1P2_206	GBF1_+_104005335.23-P1P2	GBF1	GCAGGATGATTCGTCCGGGA	-11	rU:dC	0.067	(0.049, 0.086)	-0.007	0.242	0.165	40	40	GBF1_+_104005335.23-P1P2_07
GBF1_+_104005335.23-P1P2_208	GBF1_+_104005335.23-P1P2	GBF1	GCAGGATGAGACGTCCGGGA	-10	rA:dA	0.210	(0.180, 0.240)		0.204	0.182	50	50
GBF1_+_104005335.23-P1P2_211	GBF1_+_104005335.23-P1P2	GBF1	GCAGGATGAGGCGTCCGGGA	-10	rG:dA	0.365	(0.334, 0.396)		0.204	0.200	30	40
GBF1_+_104005335.23-P1P2_214	GBF1_+_104005335.23-P1P2	GBF1	GCAGGATGAGCCGTCCGGGA	-10	rC:dA	0.382	(0.345, 0.420)		0.204	0.225	40	40
GBF1_+_104005335.23-P1P2_221	GBF1_+_104005335.23-P1P2	GBF1	GCAGGATGAGTAGTCCGGGA	-9	rA:dG	0.075	(0.060, 0.090)		0.191	0.164	40	50
GBF1_+_104005335.23-P1P2_224	GBF1_+_104005335.23-P1P2	GBF1	GCAGGATGAGTGGTCCGGGA	-9	rG:dG	0.320	(0.286, 0.353)	-0.077	0.191	0.212	40	50	GBF1_+_104005335.23-P1P2_06
GBF1_+_104005335.23-P1P2_229	GBF1_+_104005335.23-P1P2	GBF1	GCAGGATGAGTTGTCCGGGA	-9	rU:dG	0.427	(0.384, 0.469)		0.191	0.192	40	60
GBF1_+_104005335.23-P1P2_234	GBF1_+_104005335.23-P1P2	GBF1	GCAGGATGAGTCATCCGGGA	-8	rA:dC	0.088	(0.071, 0.106)	0.000	0.181	0.201	40	50	GBF1_+_104005335.23-P1P2_04
GBF1_+_104005335.23-P1P2_239	GBF1_+_104005335.23-P1P2	GBF1	GCAGGATGAGTCCTCCGGGA	-8	rC:dC	0.081	(0.070, 0.092)	-0.072	0.181	0.165	40	50	GBF1_+_104005335.23-P1P2_05
GBF1_+_104005335.23-P1P2_242	GBF1_+_104005335.23-P1P2	GBF1	GCAGGATGAGTCTTCCGGGA	-8	rU:dC	0.048	(0.038, 0.059)		0.181	0.165	30	40
GBF1_+_104005335.23-P1P2_244	GBF1_+_104005335.23-P1P2	GBF1	GCAGGATGAGTCGACCGGGA	-7	rA:dA	0.093	(0.075, 0.111)		0.120	0.182	40	60
GBF1_+_104005335.23-P1P2_247	GBF1_+_104005335.23-P1P2	GBF1	GCAGGATGAGTCGGCCGGGA	-7	rG:dA	0.110	(0.097, 0.124)		0.120	0.200	30	30
GBF1_+_104005335.23-P1P2_250	GBF1_+_104005335.23-P1P2	GBF1	GCAGGATGAGTCGCCCGGGA	-7	rC:dA	0.201	(0.177, 0.225)		0.120	0.225	30	50
GBF1_+_104005335.23-P1P2_257	GBF1_+_104005335.23-P1P2	GBF1	GCAGGATGAGTCGTACGGGA	-6	rA:dG	0.024	(0.010, 0.037)	-0.011	0.139	0.164	50	70	GBF1_+_104005335.23-P1P2_10
GBF1_+_104005335.23-P1P2_260	GBF1_+_104005335.23-P1P2	GBF1	GCAGGATGAGTCGTGCGGGA	-6	rG:dG	0.030	(0.019, 0.042)		0.139	0.212	50	50
GBF1_+_104005335.23-P1P2_265	GBF1_+_104005335.23-P1P2	GBF1	GCAGGATGAGTCGTTCGGGA	-6	rU:dG	0.031	(0.018, 0.045)		0.139	0.192	50	60
GBF1_+_104005335.23-P1P2_269	GBF1_+_104005335.23-P1P2	GBF1	GCAGGATGAGTCGTCAGGGA	-5	rA:dG	0.037	(0.024, 0.050)	-0.012	0.130	0.164	30	40	GBF1_+_104005335.23-P1P2_11
GBF1_+_104005335.23-P1P2_272	GBF1_+_104005335.23-P1P2	GBF1	GCAGGATGAGTCGTCGGGGA	-5	rG:dG	0.061	(0.045, 0.076)		0.130	0.212	40	40
GBF1_+_104005335.23-P1P2_277	GBF1_+_104005335.23-P1P2	GBF1	GCAGGATGAGTCGTCTGGGA	-5	rU:dG	0.049	(0.035, 0.063)		0.130	0.192	30	50
GBF1_+_104005335.23-P1P2_282	GBF1_+_104005335.23-P1P2	GBF1	GCAGGATGAGTCGTCCAGGA	-4	rA:dC	0.046	(0.031, 0.062)		0.147	0.201	30	50
GBF1_+_104005335.23-P1P2_287	GBF1_+_104005335.23-P1P2	GBF1	GCAGGATGAGTCGTCCCGGA	-4	rC:dC	0.016	(0.003, 0.029)		0.147	0.165	50	60
GBF1_+_104005335.23-P1P2_290	GBF1_+_104005335.23-P1P2	GBF1	GCAGGATGAGTCGTCCTGGA	-4	rU:dC	0.018	(0.005, 0.032)	-0.069	0.147	0.165	30	50	GBF1_+_104005335.23-P1P2_14
GBF1_+_104005335.23-P1P2_294	GBF1_+_104005335.23-P1P2	GBF1	GCAGGATGAGTCGTCCGAGA	-3	rA:dC	0.040	(0.027, 0.054)		0.116	0.201	40	60
GBF1_+_104005335.23-P1P2_299	GBF1_+_104005335.23-P1P2	GBF1	GCAGGATGAGTCGTCCGCGA	-3	rC:dC	0.022	(0.010, 0.033)		0.116	0.165	60	70
GBF1_+_104005335.23-P1P2_302	GBF1_+_104005335.23-P1P2	GBF1	GCAGGATGAGTCGTCCGTGA	-3	rU:dC	0.029	(0.017, 0.041)	-0.013	0.116	0.165	50	50	GBF1_+_104005335.23-P1P2_13
GBF1_+_104005335.23-P1P2_306	GBF1_+_104005335.23-P1P2	GBF1	GCAGGATGAGTCGTCCGGAA	-2	rA:dC	0.060	(0.048, 0.073)		0.113	0.201	50	60
GBF1_+_104005335.23-P1P2_311	GBF1_+_104005335.23-P1P2	GBF1	GCAGGATGAGTCGTCCGGCA	-2	rC:dC	0.029	(0.018, 0.040)		0.113	0.165	40	60
GBF1_+_104005335.23-P1P2_314	GBF1_+_104005335.23-P1P2	GBF1	GCAGGATGAGTCGTCCGGTA	-2	rU:dC	0.037	(0.027, 0.048)		0.113	0.165	60	70
GBF1_+_104005335.23-P1P2_321	GBF1_+_104005335.23-P1P2	GBF1	GCAGGATGAGTCGTCCGGGG	-1	rG:dT	0.251	(0.230, 0.272)	0.169	0.105	0.235	40	40	GBF1_+_104005335.23-P1P2_12
GBF1_+_104005335.23-P1P2_324	GBF1_+_104005335.23-P1P2	GBF1	GCAGGATGAGTCGTCCGGGC	-1	rC:dT	0.064	(0.051, 0.077)		0.105	0.209	50	60
GBF1_+_104005335.23-P1P2_327	GBF1_+_104005335.23-P1P2	GBF1	GCAGGATGAGTCGTCCGGGT	-1	rU:dT	0.075	(0.063, 0.087)		0.105	0.186	30	50
GBF1_+_104005340.23-P1P2	GBF1_+_104005340.23-P1P2	GBF1	GTCCGCCAGGATGAGTCGTC			1.000					50	60
GBF1_+_104005340.23-P1P2_100	GBF1_+_104005340.23-P1P2	GBF1	GACCGCCAGGATGAGTCGTC	-19	rA:dA	0.668	(0.623, 0.713)		0.260	0.182	60	70
GBF1_+_104005340.23-P1P2_103	GBF1_+_104005340.23-P1P2	GBF1	GGCCGCCAGGATGAGTCGTC	-19	rG:dA	0.717	(0.675, 0.760)		0.260	0.200	50	60
GBF1_+_104005340.23-P1P2_106	GBF1_+_104005340.23-P1P2	GBF1	GCCCGCCAGGATGAGTCGTC	-19	rC:dA	0.565	(0.518, 0.613)		0.260	0.225	60	60
GBF1_+_104005340.23-P1P2_113	GBF1_+_104005340.23-P1P2	GBF1	GTACGCCAGGATGAGTCGTC	-18	rA:dG	0.678	(0.649, 0.708)		0.218	0.164	40	60
GBF1_+_104005340.23-P1P2_116	GBF1_+_104005340.23-P1P2	GBF1	GTGCGCCAGGATGAGTCGTC	-18	rG:dG	0.690	(0.656, 0.725)		0.218	0.212	50	50
GBF1_+_104005340.23-P1P2_121	GBF1_+_104005340.23-P1P2	GBF1	GTTCGCCAGGATGAGTCGTC	-18	rU:dG	0.582	(0.543, 0.621)		0.218	0.192	40	60
GBF1_+_104005340.23-P1P2_125	GBF1_+_104005340.23-P1P2	GBF1	GTCAGCCAGGATGAGTCGTC	-17	rA:dG	0.474	(0.436, 0.511)		0.274	0.164	50	60
GBF1_+_104005340.23-P1P2_128	GBF1_+_104005340.23-P1P2	GBF1	GTCGGCCAGGATGAGTCGTC	-17	rG:dG	0.544	(0.506, 0.582)		0.274	0.212	50	70
GBF1_+_104005340.23-P1P2_133	GBF1_+_104005340.23-P1P2	GBF1	GTCTGCCAGGATGAGTCGTC	-17	rU:dG	0.459	(0.420, 0.497)		0.274	0.192	50	70
GBF1_+_104005340.23-P1P2_138	GBF1_+_104005340.23-P1P2	GBF1	GTCCACCAGGATGAGTCGTC	-16	rA:dC	0.414	(0.369, 0.459)		0.261	0.201	40	60
GBF1_+_104005340.23-P1P2_143	GBF1_+_104005340.23-P1P2	GBF1	GTCCCCCAGGATGAGTCGTC	-16	rC:dC	0.424	(0.385, 0.464)		0.261	0.165	40	60
GBF1_+_104005340.23-P1P2_146	GBF1_+_104005340.23-P1P2	GBF1	GTCCTCCAGGATGAGTCGTC	-16	rU:dC	0.340	(0.305, 0.376)		0.261	0.165	50	50
GBF1_+_104005340.23-P1P2_149	GBF1_+_104005340.23-P1P2	GBF1	GTCCGACAGGATGAGTCGTC	-15	rA:dG	0.376	(0.331, 0.422)		0.223	0.164	40	60
GBF1_+_104005340.23-P1P2_152	GBF1_+_104005340.23-P1P2	GBF1	GTCCGGCAGGATGAGTCGTC	-15	rG:dG	0.547	(0.494, 0.600)		0.223	0.212	50	50
GBF1_+_104005340.23-P1P2_157	GBF1_+_104005340.23-P1P2	GBF1	GTCCGTCAGGATGAGTCGTC	-15	rU:dG	0.599	(0.543, 0.655)		0.223	0.192	40	60
GBF1_+_104005340.23-P1P2_161	GBF1_+_104005340.23-P1P2	GBF1	GTCCGCAAGGATGAGTCGTC	-14	rA:dG	0.355	(0.314, 0.396)		0.256	0.164	40	60
GBF1_+_104005340.23-P1P2_164	GBF1_+_104005340.23-P1P2	GBF1	GTCCGCGAGGATGAGTCGTC	-14	rG:dG	0.485	(0.440, 0.530)		0.256	0.212	50	50
GBF1_+_104005340.23-P1P2_169	GBF1_+_104005340.23-P1P2	GBF1	GTCCGCTAGGATGAGTCGTC	-14	rU:dG	0.550	(0.500, 0.599)		0.256	0.192	50	60
GBF1_+_104005340.23-P1P2_177	GBF1_+_104005340.23-P1P2	GBF1	GTCCGCCGGGATGAGTCGTC	-13	rG:dT	0.771	(0.736, 0.805)		0.259	0.235	50	70
GBF1_+_104005340.23-P1P2_180	GBF1_+_104005340.23-P1P2	GBF1	GTCCGCCCGGATGAGTCGTC	-13	rC:dT	0.414	(0.368, 0.461)		0.259	0.209	50	60
GBF1_+_104005340.23-P1P2_183	GBF1_+_104005340.23-P1P2	GBF1	GTCCGCCTGGATGAGTCGTC	-13	rU:dT	0.511	(0.465, 0.558)		0.259	0.186	40	60
GBF1_+_104005340.23-P1P2_186	GBF1_+_104005340.23-P1P2	GBF1	GTCCGCCAAGATGAGTCGTC	-12	rA:dC	0.181	(0.155, 0.206)		0.259	0.201	40	60
GBF1_+_104005340.23-P1P2_191	GBF1_+_104005340.23-P1P2	GBF1	GTCCGCCACGATGAGTCGTC	-12	rC:dC	0.098	(0.079, 0.116)		0.259	0.165	60	60
GBF1_+_104005340.23-P1P2_194	GBF1_+_104005340.23-P1P2	GBF1	GTCCGCCATGATGAGTCGTC	-12	rU:dC	0.136	(0.116, 0.155)		0.259	0.165	50	70
GBF1_+_104005340.23-P1P2_198	GBF1_+_104005340.23-P1P2	GBF1	GTCCGCCAGAATGAGTCGTC	-11	rA:dC	0.103	(0.084, 0.122)		0.242	0.201	50	60
GBF1_+_104005340.23-P1P2_203	GBF1_+_104005340.23-P1P2	GBF1	GTCCGCCAGCATGAGTCGTC	-11	rC:dC	0.027	(0.018, 0.037)		0.242	0.165	50	60
GBF1_+_104005340.23-P1P2_206	GBF1_+_104005340.23-P1P2	GBF1	GTCCGCCAGTATGAGTCGTC	-11	rU:dC	0.050	(0.038, 0.063)		0.242	0.165	50	70
GBF1_+_104005340.23-P1P2_213	GBF1_+_104005340.23-P1P2	GBF1	GTCCGCCAGGGTGAGTCGTC	-10	rG:dT	0.598	(0.570, 0.627)		0.204	0.235	50	50
GBF1_+_104005340.23-P1P2_216	GBF1_+_104005340.23-P1P2	GBF1	GTCCGCCAGGCTGAGTCGTC	-10	rC:dT	0.146	(0.121, 0.172)		0.204	0.209	40	40
GBF1_+_104005340.23-P1P2_219	GBF1_+_104005340.23-P1P2	GBF1	GTCCGCCAGGTTGAGTCGTC	-10	rU:dT	0.210	(0.177, 0.243)		0.204	0.186	40	60
GBF1_+_104005340.23-P1P2_220	GBF1_+_104005340.23-P1P2	GBF1	GTCCGCCAGGAAGAGTCGTC	-9	rA:dA	0.091	(0.067, 0.114)		0.191	0.182	40	50
GBF1_+_104005340.23-P1P2_223	GBF1_+_104005340.23-P1P2	GBF1	GTCCGCCAGGAGGAGTCGTC	-9	rG:dA	0.289	(0.252, 0.327)		0.191	0.200	40	50
GBF1_+_104005340.23-P1P2_226	GBF1_+_104005340.23-P1P2	GBF1	GTCCGCCAGGACGAGTCGTC	-9	rC:dA	0.160	(0.132, 0.187)		0.191	0.225	40	70
GBF1_+_104005340.23-P1P2_234	GBF1_+_104005340.23-P1P2	GBF1	GTCCGCCAGGATAAGTCGTC	-8	rA:dC	0.033	(0.019, 0.046)		0.181	0.201	50	60
GBF1_+_104005340.23-P1P2_239	GBF1_+_104005340.23-P1P2	GBF1	GTCCGCCAGGATCAGTCGTC	-8	rC:dC	0.020	(0.010, 0.031)		0.181	0.165	40	60
GBF1_+_104005340.23-P1P2_242	GBF1_+_104005340.23-P1P2	GBF1	GTCCGCCAGGATTAGTCGTC	-8	rU:dC	0.012	(0.001, 0.023)		0.181	0.165	50	50
GBF1_+_104005340.23-P1P2_249	GBF1_+_104005340.23-P1P2	GBF1	GTCCGCCAGGATGGGTCGTC	-7	rG:dT	0.281	(0.257, 0.305)		0.120	0.235	50	50
GBF1_+_104005340.23-P1P2_252	GBF1_+_104005340.23-P1P2	GBF1	GTCCGCCAGGATGCGTCGTC	-7	rC:dT	0.033	(0.018, 0.047)		0.120	0.209	40	50
GBF1_+_104005340.23-P1P2_255	GBF1_+_104005340.23-P1P2	GBF1	GTCCGCCAGGATGTGTCGTC	-7	rU:dT	0.044	(0.025, 0.062)		0.120	0.186	40	50
GBF1_+_104005340.23-P1P2_258	GBF1_+_104005340.23-P1P2	GBF1	GTCCGCCAGGATGAATCGTC	-6	rA:dC	0.072	(0.055, 0.088)		0.139	0.201	50	60
GBF1_+_104005340.23-P1P2_263	GBF1_+_104005340.23-P1P2	GBF1	GTCCGCCAGGATGACTCGTC	-6	rC:dC	0.025	(0.014, 0.037)		0.139	0.165	40	60
GBF1_+_104005340.23-P1P2_266	GBF1_+_104005340.23-P1P2	GBF1	GTCCGCCAGGATGATTCGTC	-6	rU:dC	0.021	(0.009, 0.033)		0.139	0.165	50	60
GBF1_+_104005340.23-P1P2_268	GBF1_+_104005340.23-P1P2	GBF1	GTCCGCCAGGATGAGACGTC	-5	rA:dA	0.091	(0.072, 0.110)		0.130	0.182	50	50
GBF1_+_104005340.23-P1P2_271	GBF1_+_104005340.23-P1P2	GBF1	GTCCGCCAGGATGAGGCGTC	-5	rG:dA	0.122	(0.105, 0.138)		0.130	0.200	40	50
GBF1_+_104005340.23-P1P2_274	GBF1_+_104005340.23-P1P2	GBF1	GTCCGCCAGGATGAGCCGTC	-5	rC:dA	0.119	(0.100, 0.139)		0.130	0.225	40	60
GBF1_+_104005340.23-P1P2_281	GBF1_+_104005340.23-P1P2	GBF1	GTCCGCCAGGATGAGTAGTC	-4	rA:dG	0.054	(0.040, 0.068)		0.147	0.164	40	50
GBF1_+_104005340.23-P1P2_284	GBF1_+_104005340.23-P1P2	GBF1	GTCCGCCAGGATGAGTGGTC	-4	rG:dG	0.145	(0.125, 0.166)		0.147	0.212	30	60
GBF1_+_104005340.23-P1P2_289	GBF1_+_104005340.23-P1P2	GBF1	GTCCGCCAGGATGAGTTGTC	-4	rU:dG	0.096	(0.079, 0.112)		0.147	0.192	40	50
GBF1_+_104005340.23-P1P2_294	GBF1_+_104005340.23-P1P2	GBF1	GTCCGCCAGGATGAGTCATC	-3	rA:dC	0.031	(0.019, 0.042)		0.116	0.201	30	60
GBF1_+_104005340.23-P1P2_299	GBF1_+_104005340.23-P1P2	GBF1	GTCCGCCAGGATGAGTCCTC	-3	rC:dC	0.027	(0.017, 0.038)		0.116	0.165	30	40
GBF1_+_104005340.23-P1P2_302	GBF1_+_104005340.23-P1P2	GBF1	GTCCGCCAGGATGAGTCTTC	-3	rU:dC	0.017	(0.007, 0.027)		0.116	0.165	40	50
GBF1_+_104005340.23-P1P2_304	GBF1_+_104005340.23-P1P2	GBF1	GTCCGCCAGGATGAGTCGAC	-2	rA:dA	0.050	(0.039, 0.062)		0.113	0.182	50	50
GBF1_+_104005340.23-P1P2_307	GBF1_+_104005340.23-P1P2	GBF1	GTCCGCCAGGATGAGTCGGC	-2	rG:dA	0.080	(0.069, 0.091)		0.113	0.200	50	50
GBF1_+_104005340.23-P1P2_310	GBF1_+_104005340.23-P1P2	GBF1	GTCCGCCAGGATGAGTCGCC	-2	rC:dA	0.074	(0.059, 0.089)		0.113	0.225	50	50
GBF1_+_104005340.23-P1P2_317	GBF1_+_104005340.23-P1P2	GBF1	GTCCGCCAGGATGAGTCGTA	-1	rA:dG	0.010	(-0.002, 0.023)		0.105	0.164	40	40
GBF1_+_104005340.23-P1P2_320	GBF1_+_104005340.23-P1P2	GBF1	GTCCGCCAGGATGAGTCGTG	-1	rG:dG	0.040	(0.029, 0.052)		0.105	0.212	40	50
GBF1_+_104005340.23-P1P2_325	GBF1_+_104005340.23-P1P2	GBF1	GTCCGCCAGGATGAGTCGTT	-1	rU:dG	0.014	(0.002, 0.026)		0.105	0.192	30	50
GBF1_-_104005285.23-P1P2	GBF1_-_104005285.23-P1P2	GBF1	GCAGGCAGCGGGCTAGACTG			1.000					40	60
GBF1_-_104005285.23-P1P2_101	GBF1_-_104005285.23-P1P2	GBF1	GAAGGCAGCGGGCTAGACTG	-19	rA:dG	1.038	(1.004, 1.072)		0.260	0.164	30	50
GBF1_-_104005285.23-P1P2_104	GBF1_-_104005285.23-P1P2	GBF1	GGAGGCAGCGGGCTAGACTG	-19	rG:dG	1.035	(0.999, 1.071)		0.260	0.212	40	50
GBF1_-_104005285.23-P1P2_109	GBF1_-_104005285.23-P1P2	GBF1	GTAGGCAGCGGGCTAGACTG	-19	rU:dG	1.005	(0.974, 1.035)		0.260	0.192	30	50
GBF1_-_104005285.23-P1P2_117	GBF1_-_104005285.23-P1P2	GBF1	GCGGGCAGCGGGCTAGACTG	-18	rG:dT	1.058	(1.017, 1.099)		0.218	0.235	30	50
GBF1_-_104005285.23-P1P2_120	GBF1_-_104005285.23-P1P2	GBF1	GCCGGCAGCGGGCTAGACTG	-18	rC:dT	1.042	(1.000, 1.085)		0.218	0.209	40	50
GBF1_-_104005285.23-P1P2_123	GBF1_-_104005285.23-P1P2	GBF1	GCTGGCAGCGGGCTAGACTG	-18	rU:dT	0.969	(0.930, 1.009)		0.218	0.186	40	60
GBF1_-_104005285.23-P1P2_126	GBF1_-_104005285.23-P1P2	GBF1	GCAAGCAGCGGGCTAGACTG	-17	rA:dC	0.811	(0.772, 0.851)		0.274	0.201	50	50
GBF1_-_104005285.23-P1P2_131	GBF1_-_104005285.23-P1P2	GBF1	GCACGCAGCGGGCTAGACTG	-17	rC:dC	0.810	(0.767, 0.852)		0.274	0.165	40	50
GBF1_-_104005285.23-P1P2_134	GBF1_-_104005285.23-P1P2	GBF1	GCATGCAGCGGGCTAGACTG	-17	rU:dC	0.760	(0.715, 0.805)		0.274	0.165	50	60
GBF1_-_104005285.23-P1P2_138	GBF1_-_104005285.23-P1P2	GBF1	GCAGACAGCGGGCTAGACTG	-16	rA:dC	0.698	(0.650, 0.746)		0.261	0.201	30	60
GBF1_-_104005285.23-P1P2_143	GBF1_-_104005285.23-P1P2	GBF1	GCAGCCAGCGGGCTAGACTG	-16	rC:dC	0.645	(0.599, 0.691)		0.261	0.165	40	50
GBF1_-_104005285.23-P1P2_146	GBF1_-_104005285.23-P1P2	GBF1	GCAGTCAGCGGGCTAGACTG	-16	rU:dC	0.574	(0.523, 0.625)		0.261	0.165	40	50
GBF1_-_104005285.23-P1P2_149	GBF1_-_104005285.23-P1P2	GBF1	GCAGGAAGCGGGCTAGACTG	-15	rA:dG	0.559	(0.505, 0.613)		0.223	0.164	40	50
GBF1_-_104005285.23-P1P2_152	GBF1_-_104005285.23-P1P2	GBF1	GCAGGGAGCGGGCTAGACTG	-15	rG:dG	0.679	(0.632, 0.725)		0.223	0.212	50	50
GBF1_-_104005285.23-P1P2_157	GBF1_-_104005285.23-P1P2	GBF1	GCAGGTAGCGGGCTAGACTG	-15	rU:dG	0.792	(0.746, 0.838)		0.223	0.192	40	60
GBF1_-_104005285.23-P1P2_165	GBF1_-_104005285.23-P1P2	GBF1	GCAGGCGGCGGGCTAGACTG	-14	rG:dT	0.905	(0.871, 0.938)		0.256	0.235	30	60
GBF1_-_104005285.23-P1P2_168	GBF1_-_104005285.23-P1P2	GBF1	GCAGGCCGCGGGCTAGACTG	-14	rC:dT	0.735	(0.682, 0.787)		0.256	0.209	40	50
GBF1_-_104005285.23-P1P2_171	GBF1_-_104005285.23-P1P2	GBF1	GCAGGCTGCGGGCTAGACTG	-14	rU:dT	0.772	(0.722, 0.822)		0.256	0.186	30	60
GBF1_-_104005285.23-P1P2_174	GBF1_-_104005285.23-P1P2	GBF1	GCAGGCAACGGGCTAGACTG	-13	rA:dC	0.482	(0.422, 0.542)		0.259	0.201	40	50
GBF1_-_104005285.23-P1P2_179	GBF1_-_104005285.23-P1P2	GBF1	GCAGGCACCGGGCTAGACTG	-13	rC:dC	0.315	(0.270, 0.361)		0.259	0.165	30	50
GBF1_-_104005285.23-P1P2_182	GBF1_-_104005285.23-P1P2	GBF1	GCAGGCATCGGGCTAGACTG	-13	rU:dC	0.443	(0.394, 0.491)		0.259	0.165	40	60
GBF1_-_104005285.23-P1P2_185	GBF1_-_104005285.23-P1P2	GBF1	GCAGGCAGAGGGCTAGACTG	-12	rA:dG	0.522	(0.473, 0.571)		0.259	0.164	20	40
GBF1_-_104005285.23-P1P2_188	GBF1_-_104005285.23-P1P2	GBF1	GCAGGCAGGGGGCTAGACTG	-12	rG:dG	0.684	(0.653, 0.716)		0.259	0.212	30	40
GBF1_-_104005285.23-P1P2_193	GBF1_-_104005285.23-P1P2	GBF1	GCAGGCAGTGGGCTAGACTG	-12	rU:dG	0.676	(0.638, 0.714)		0.259	0.192	30	40
GBF1_-_104005285.23-P1P2_198	GBF1_-_104005285.23-P1P2	GBF1	GCAGGCAGCAGGCTAGACTG	-11	rA:dC	0.211	(0.166, 0.256)		0.242	0.201	20	60
GBF1_-_104005285.23-P1P2_203	GBF1_-_104005285.23-P1P2	GBF1	GCAGGCAGCCGGCTAGACTG	-11	rC:dC	0.044	(0.023, 0.064)		0.242	0.165	40	60
GBF1_-_104005285.23-P1P2_206	GBF1_-_104005285.23-P1P2	GBF1	GCAGGCAGCTGGCTAGACTG	-11	rU:dC	0.082	(0.054, 0.111)		0.242	0.165	40	50
GBF1_-_104005285.23-P1P2_210	GBF1_-_104005285.23-P1P2	GBF1	GCAGGCAGCGAGCTAGACTG	-10	rA:dC	0.131	(0.094, 0.169)		0.204	0.201	40	50
GBF1_-_104005285.23-P1P2_215	GBF1_-_104005285.23-P1P2	GBF1	GCAGGCAGCGCGCTAGACTG	-10	rC:dC	-0.002	(-0.018, 0.014)		0.204	0.165	40	60
GBF1_-_104005285.23-P1P2_218	GBF1_-_104005285.23-P1P2	GBF1	GCAGGCAGCGTGCTAGACTG	-10	rU:dC	0.012	(-0.006, 0.030)		0.204	0.165	20	50
GBF1_-_104005285.23-P1P2_222	GBF1_-_104005285.23-P1P2	GBF1	GCAGGCAGCGGACTAGACTG	-9	rA:dC	0.096	(0.069, 0.123)		0.191	0.201	40	50
GBF1_-_104005285.23-P1P2_227	GBF1_-_104005285.23-P1P2	GBF1	GCAGGCAGCGGCCTAGACTG	-9	rC:dC	0.032	(0.018, 0.047)		0.191	0.165	30	50
GBF1_-_104005285.23-P1P2_230	GBF1_-_104005285.23-P1P2	GBF1	GCAGGCAGCGGTCTAGACTG	-9	rU:dC	0.028	(0.014, 0.041)		0.191	0.165	40	50
GBF1_-_104005285.23-P1P2_233	GBF1_-_104005285.23-P1P2	GBF1	GCAGGCAGCGGGATAGACTG	-8	rA:dG	0.062	(0.035, 0.089)		0.181	0.164	40	40
GBF1_-_104005285.23-P1P2_236	GBF1_-_104005285.23-P1P2	GBF1	GCAGGCAGCGGGGTAGACTG	-8	rG:dG	0.330	(0.293, 0.367)		0.181	0.212	40	50
GBF1_-_104005285.23-P1P2_241	GBF1_-_104005285.23-P1P2	GBF1	GCAGGCAGCGGGTTAGACTG	-8	rU:dG	0.426	(0.373, 0.478)		0.181	0.192	40	40
GBF1_-_104005285.23-P1P2_244	GBF1_-_104005285.23-P1P2	GBF1	GCAGGCAGCGGGCAAGACTG	-7	rA:dA	0.113	(0.088, 0.137)		0.120	0.182	30	40
GBF1_-_104005285.23-P1P2_247	GBF1_-_104005285.23-P1P2	GBF1	GCAGGCAGCGGGCGAGACTG	-7	rG:dA	0.120	(0.104, 0.137)		0.120	0.200	40	40
GBF1_-_104005285.23-P1P2_250	GBF1_-_104005285.23-P1P2	GBF1	GCAGGCAGCGGGCCAGACTG	-7	rC:dA	0.224	(0.199, 0.249)		0.120	0.225	30	40
GBF1_-_104005285.23-P1P2_261	GBF1_-_104005285.23-P1P2	GBF1	GCAGGCAGCGGGCTGGACTG	-6	rG:dT	0.328	(0.298, 0.358)		0.139	0.235	30	30
GBF1_-_104005285.23-P1P2_264	GBF1_-_104005285.23-P1P2	GBF1	GCAGGCAGCGGGCTCGACTG	-6	rC:dT	0.092	(0.069, 0.115)		0.139	0.209	40	60
GBF1_-_104005285.23-P1P2_267	GBF1_-_104005285.23-P1P2	GBF1	GCAGGCAGCGGGCTTGACTG	-6	rU:dT	0.091	(0.067, 0.115)		0.139	0.186	40	50
GBF1_-_104005285.23-P1P2_270	GBF1_-_104005285.23-P1P2	GBF1	GCAGGCAGCGGGCTAAACTG	-5	rA:dC	0.065	(0.044, 0.086)		0.130	0.201	30	40
GBF1_-_104005285.23-P1P2_275	GBF1_-_104005285.23-P1P2	GBF1	GCAGGCAGCGGGCTACACTG	-5	rC:dC	0.030	(0.016, 0.044)		0.130	0.165	30	50
GBF1_-_104005285.23-P1P2_278	GBF1_-_104005285.23-P1P2	GBF1	GCAGGCAGCGGGCTATACTG	-5	rU:dC	0.029	(0.014, 0.043)		0.130	0.165	30	70
GBF1_-_104005285.23-P1P2_285	GBF1_-_104005285.23-P1P2	GBF1	GCAGGCAGCGGGCTAGGCTG	-4	rG:dT	0.464	(0.422, 0.506)		0.147	0.235	40	40
GBF1_-_104005285.23-P1P2_288	GBF1_-_104005285.23-P1P2	GBF1	GCAGGCAGCGGGCTAGCCTG	-4	rC:dT	0.080	(0.057, 0.103)		0.147	0.209	30	30
GBF1_-_104005285.23-P1P2_291	GBF1_-_104005285.23-P1P2	GBF1	GCAGGCAGCGGGCTAGTCTG	-4	rU:dT	0.095	(0.072, 0.117)		0.147	0.186	30	60
GBF1_-_104005285.23-P1P2_293	GBF1_-_104005285.23-P1P2	GBF1	GCAGGCAGCGGGCTAGAATG	-3	rA:dG	0.033	(0.020, 0.047)		0.116	0.164	30	60
GBF1_-_104005285.23-P1P2_296	GBF1_-_104005285.23-P1P2	GBF1	GCAGGCAGCGGGCTAGAGTG	-3	rG:dG	0.122	(0.102, 0.141)		0.116	0.212	30	30
GBF1_-_104005285.23-P1P2_301	GBF1_-_104005285.23-P1P2	GBF1	GCAGGCAGCGGGCTAGATTG	-3	rU:dG	0.090	(0.069, 0.112)		0.116	0.192	30	60
GBF1_-_104005285.23-P1P2_304	GBF1_-_104005285.23-P1P2	GBF1	GCAGGCAGCGGGCTAGACAG	-2	rA:dA	0.138	(0.119, 0.158)		0.113	0.182	30	30
GBF1_-_104005285.23-P1P2_307	GBF1_-_104005285.23-P1P2	GBF1	GCAGGCAGCGGGCTAGACGG	-2	rG:dA	0.192	(0.172, 0.211)		0.113	0.200	30	40
GBF1_-_104005285.23-P1P2_310	GBF1_-_104005285.23-P1P2	GBF1	GCAGGCAGCGGGCTAGACCG	-2	rC:dA	0.184	(0.152, 0.215)		0.113	0.225	40	40
GBF1_-_104005285.23-P1P2_318	GBF1_-_104005285.23-P1P2	GBF1	GCAGGCAGCGGGCTAGACTA	-1	rA:dC	0.049	(0.034, 0.064)		0.105	0.201	40	60
GBF1_-_104005285.23-P1P2_323	GBF1_-_104005285.23-P1P2	GBF1	GCAGGCAGCGGGCTAGACTC	-1	rC:dC	0.032	(0.021, 0.042)		0.105	0.165	40	40
GBF1_-_104005285.23-P1P2_326	GBF1_-_104005285.23-P1P2	GBF1	GCAGGCAGCGGGCTAGACTT	-1	rU:dC	0.029	(0.017, 0.041)		0.105	0.165	40	40
GBF1_-_104005325.23-P1P2	GBF1_-_104005325.23-P1P2	GBF1	GAGCTGACAGGGAAGGTACC			1.000					30	50	GBF1_-_104005325.23-P1P2_00
GBF1_-_104005325.23-P1P2_105	GBF1_-_104005325.23-P1P2	GBF1	GGGCTGACAGGGAAGGTACC	-19	rG:dT	0.960	(0.924, 0.996)	1.040	0.260	0.235	30	40	GBF1_-_104005325.23-P1P2_03
GBF1_-_104005325.23-P1P2_108	GBF1_-_104005325.23-P1P2	GBF1	GCGCTGACAGGGAAGGTACC	-19	rC:dT	0.908	(0.877, 0.939)		0.260	0.209	30	50
GBF1_-_104005325.23-P1P2_111	GBF1_-_104005325.23-P1P2	GBF1	GTGCTGACAGGGAAGGTACC	-19	rU:dT	0.880	(0.851, 0.910)		0.260	0.186	30	50
GBF1_-_104005325.23-P1P2_114	GBF1_-_104005325.23-P1P2	GBF1	GAACTGACAGGGAAGGTACC	-18	rA:dC	0.877	(0.851, 0.903)		0.218	0.201	30	50
GBF1_-_104005325.23-P1P2_119	GBF1_-_104005325.23-P1P2	GBF1	GACCTGACAGGGAAGGTACC	-18	rC:dC	0.896	(0.872, 0.920)		0.218	0.165	20	50
GBF1_-_104005325.23-P1P2_122	GBF1_-_104005325.23-P1P2	GBF1	GATCTGACAGGGAAGGTACC	-18	rU:dC	0.844	(0.819, 0.869)		0.218	0.165	20	50
GBF1_-_104005325.23-P1P2_125	GBF1_-_104005325.23-P1P2	GBF1	GAGATGACAGGGAAGGTACC	-17	rA:dG	0.901	(0.867, 0.935)		0.274	0.164	20	40
GBF1_-_104005325.23-P1P2_128	GBF1_-_104005325.23-P1P2	GBF1	GAGGTGACAGGGAAGGTACC	-17	rG:dG	0.870	(0.836, 0.903)		0.274	0.212	20	40
GBF1_-_104005325.23-P1P2_133	GBF1_-_104005325.23-P1P2	GBF1	GAGTTGACAGGGAAGGTACC	-17	rU:dG	0.885	(0.854, 0.916)		0.274	0.192	30	50
GBF1_-_104005325.23-P1P2_136	GBF1_-_104005325.23-P1P2	GBF1	GAGCAGACAGGGAAGGTACC	-16	rA:dA	0.948	(0.917, 0.979)		0.261	0.182	20	50
GBF1_-_104005325.23-P1P2_139	GBF1_-_104005325.23-P1P2	GBF1	GAGCGGACAGGGAAGGTACC	-16	rG:dA	0.923	(0.889, 0.956)		0.261	0.200	30	40
GBF1_-_104005325.23-P1P2_142	GBF1_-_104005325.23-P1P2	GBF1	GAGCCGACAGGGAAGGTACC	-16	rC:dA	0.958	(0.929, 0.986)	0.963	0.261	0.225	30	40	GBF1_-_104005325.23-P1P2_01
GBF1_-_104005325.23-P1P2_150	GBF1_-_104005325.23-P1P2	GBF1	GAGCTAACAGGGAAGGTACC	-15	rA:dC	0.977	(0.947, 1.007)		0.223	0.201	40	50
GBF1_-_104005325.23-P1P2_155	GBF1_-_104005325.23-P1P2	GBF1	GAGCTCACAGGGAAGGTACC	-15	rC:dC	0.993	(0.963, 1.022)		0.223	0.165	30	40
GBF1_-_104005325.23-P1P2_158	GBF1_-_104005325.23-P1P2	GBF1	GAGCTTACAGGGAAGGTACC	-15	rU:dC	0.981	(0.950, 1.012)	1.171	0.223	0.165	30	50	GBF1_-_104005325.23-P1P2_02
GBF1_-_104005325.23-P1P2_165	GBF1_-_104005325.23-P1P2	GBF1	GAGCTGGCAGGGAAGGTACC	-14	rG:dT	1.006	(0.978, 1.034)		0.256	0.235	30	40
GBF1_-_104005325.23-P1P2_168	GBF1_-_104005325.23-P1P2	GBF1	GAGCTGCCAGGGAAGGTACC	-14	rC:dT	1.021	(0.992, 1.049)		0.256	0.209	30	50
GBF1_-_104005325.23-P1P2_171	GBF1_-_104005325.23-P1P2	GBF1	GAGCTGTCAGGGAAGGTACC	-14	rU:dT	1.016	(0.993, 1.040)		0.256	0.186	20	50
GBF1_-_104005325.23-P1P2_173	GBF1_-_104005325.23-P1P2	GBF1	GAGCTGAAAGGGAAGGTACC	-13	rA:dG	0.930	(0.904, 0.956)		0.259	0.164	30	40
GBF1_-_104005325.23-P1P2_176	GBF1_-_104005325.23-P1P2	GBF1	GAGCTGAGAGGGAAGGTACC	-13	rG:dG	0.899	(0.874, 0.924)		0.259	0.212	30	50
GBF1_-_104005325.23-P1P2_181	GBF1_-_104005325.23-P1P2	GBF1	GAGCTGATAGGGAAGGTACC	-13	rU:dG	0.943	(0.918, 0.967)		0.259	0.192	30	50
GBF1_-_104005325.23-P1P2_189	GBF1_-_104005325.23-P1P2	GBF1	GAGCTGACGGGGAAGGTACC	-12	rG:dT	0.954	(0.930, 0.978)		0.259	0.235	30	40
GBF1_-_104005325.23-P1P2_192	GBF1_-_104005325.23-P1P2	GBF1	GAGCTGACCGGGAAGGTACC	-12	rC:dT	0.970	(0.942, 0.999)	0.860	0.259	0.209	30	50	GBF1_-_104005325.23-P1P2_08
GBF1_-_104005325.23-P1P2_195	GBF1_-_104005325.23-P1P2	GBF1	GAGCTGACTGGGAAGGTACC	-12	rU:dT	0.964	(0.938, 0.990)		0.259	0.186	20	40
GBF1_-_104005325.23-P1P2_198	GBF1_-_104005325.23-P1P2	GBF1	GAGCTGACAAGGAAGGTACC	-11	rA:dC	0.820	(0.792, 0.848)		0.242	0.201	20	30
GBF1_-_104005325.23-P1P2_203	GBF1_-_104005325.23-P1P2	GBF1	GAGCTGACACGGAAGGTACC	-11	rC:dC	0.645	(0.609, 0.681)		0.242	0.165	30	50
GBF1_-_104005325.23-P1P2_206	GBF1_-_104005325.23-P1P2	GBF1	GAGCTGACATGGAAGGTACC	-11	rU:dC	0.680	(0.645, 0.715)		0.242	0.165	30	40
GBF1_-_104005325.23-P1P2_210	GBF1_-_104005325.23-P1P2	GBF1	GAGCTGACAGAGAAGGTACC	-10	rA:dC	0.751	(0.722, 0.779)		0.204	0.201	20	50
GBF1_-_104005325.23-P1P2_215	GBF1_-_104005325.23-P1P2	GBF1	GAGCTGACAGCGAAGGTACC	-10	rC:dC	0.417	(0.387, 0.447)		0.204	0.165	40	50
GBF1_-_104005325.23-P1P2_218	GBF1_-_104005325.23-P1P2	GBF1	GAGCTGACAGTGAAGGTACC	-10	rU:dC	0.508	(0.477, 0.539)		0.204	0.165	40	40
GBF1_-_104005325.23-P1P2_222	GBF1_-_104005325.23-P1P2	GBF1	GAGCTGACAGGAAAGGTACC	-9	rA:dC	0.695	(0.665, 0.724)	0.951	0.191	0.201	20	40	GBF1_-_104005325.23-P1P2_04
GBF1_-_104005325.23-P1P2_227	GBF1_-_104005325.23-P1P2	GBF1	GAGCTGACAGGCAAGGTACC	-9	rC:dC	0.440	(0.404, 0.475)	0.475	0.191	0.165	30	50	GBF1_-_104005325.23-P1P2_05
GBF1_-_104005325.23-P1P2_230	GBF1_-_104005325.23-P1P2	GBF1	GAGCTGACAGGTAAGGTACC	-9	rU:dC	0.520	(0.489, 0.551)	0.672	0.191	0.165	30	60	GBF1_-_104005325.23-P1P2_07
GBF1_-_104005325.23-P1P2_237	GBF1_-_104005325.23-P1P2	GBF1	GAGCTGACAGGGGAGGTACC	-8	rG:dT	0.790	(0.769, 0.812)	0.869	0.181	0.235	20	50	GBF1_-_104005325.23-P1P2_06
GBF1_-_104005325.23-P1P2_240	GBF1_-_104005325.23-P1P2	GBF1	GAGCTGACAGGGCAGGTACC	-8	rC:dT	0.661	(0.637, 0.686)		0.181	0.209	20	50
GBF1_-_104005325.23-P1P2_243	GBF1_-_104005325.23-P1P2	GBF1	GAGCTGACAGGGTAGGTACC	-8	rU:dT	0.673	(0.646, 0.701)		0.181	0.186	20	40
GBF1_-_104005325.23-P1P2_249	GBF1_-_104005325.23-P1P2	GBF1	GAGCTGACAGGGAGGGTACC	-7	rG:dT	0.656	(0.635, 0.676)	0.673	0.120	0.235	30	40	GBF1_-_104005325.23-P1P2_13
GBF1_-_104005325.23-P1P2_252	GBF1_-_104005325.23-P1P2	GBF1	GAGCTGACAGGGACGGTACC	-7	rC:dT	0.482	(0.460, 0.503)	0.445	0.120	0.209	40	60	GBF1_-_104005325.23-P1P2_12
GBF1_-_104005325.23-P1P2_255	GBF1_-_104005325.23-P1P2	GBF1	GAGCTGACAGGGATGGTACC	-7	rU:dT	0.534	(0.507, 0.560)		0.120	0.186	30	50
GBF1_-_104005325.23-P1P2_258	GBF1_-_104005325.23-P1P2	GBF1	GAGCTGACAGGGAAAGTACC	-6	rA:dC	0.566	(0.531, 0.601)		0.139	0.201	40	40
GBF1_-_104005325.23-P1P2_263	GBF1_-_104005325.23-P1P2	GBF1	GAGCTGACAGGGAACGTACC	-6	rC:dC	0.262	(0.228, 0.295)		0.139	0.165	50	60
GBF1_-_104005325.23-P1P2_266	GBF1_-_104005325.23-P1P2	GBF1	GAGCTGACAGGGAATGTACC	-6	rU:dC	0.312	(0.277, 0.347)		0.139	0.165	30	50
GBF1_-_104005325.23-P1P2_270	GBF1_-_104005325.23-P1P2	GBF1	GAGCTGACAGGGAAGATACC	-5	rA:dC	0.498	(0.470, 0.526)		0.130	0.201	30	40
GBF1_-_104005325.23-P1P2_275	GBF1_-_104005325.23-P1P2	GBF1	GAGCTGACAGGGAAGCTACC	-5	rC:dC	0.200	(0.172, 0.227)		0.130	0.165	30	40
GBF1_-_104005325.23-P1P2_278	GBF1_-_104005325.23-P1P2	GBF1	GAGCTGACAGGGAAGTTACC	-5	rU:dC	0.256	(0.225, 0.287)	0.872	0.130	0.165	30	60	GBF1_-_104005325.23-P1P2_11
GBF1_-_104005325.23-P1P2_280	GBF1_-_104005325.23-P1P2	GBF1	GAGCTGACAGGGAAGGAACC	-4	rA:dA	0.604	(0.578, 0.630)		0.147	0.182	30	50
GBF1_-_104005325.23-P1P2_283	GBF1_-_104005325.23-P1P2	GBF1	GAGCTGACAGGGAAGGGACC	-4	rG:dA	0.554	(0.528, 0.580)		0.147	0.200	30	30
GBF1_-_104005325.23-P1P2_286	GBF1_-_104005325.23-P1P2	GBF1	GAGCTGACAGGGAAGGCACC	-4	rC:dA	0.572	(0.547, 0.596)		0.147	0.225	30	40
GBF1_-_104005325.23-P1P2_297	GBF1_-_104005325.23-P1P2	GBF1	GAGCTGACAGGGAAGGTGCC	-3	rG:dT	0.661	(0.635, 0.686)		0.116	0.235	20	20
GBF1_-_104005325.23-P1P2_300	GBF1_-_104005325.23-P1P2	GBF1	GAGCTGACAGGGAAGGTCCC	-3	rC:dT	0.479	(0.456, 0.502)	0.430	0.116	0.209	30	30	GBF1_-_104005325.23-P1P2_09
GBF1_-_104005325.23-P1P2_303	GBF1_-_104005325.23-P1P2	GBF1	GAGCTGACAGGGAAGGTTCC	-3	rU:dT	0.536	(0.509, 0.563)	0.524	0.116	0.186	30	40	GBF1_-_104005325.23-P1P2_10
GBF1_-_104005325.23-P1P2_305	GBF1_-_104005325.23-P1P2	GBF1	GAGCTGACAGGGAAGGTAAC	-2	rA:dG	0.313	(0.280, 0.347)		0.113	0.164	30	40
GBF1_-_104005325.23-P1P2_308	GBF1_-_104005325.23-P1P2	GBF1	GAGCTGACAGGGAAGGTAGC	-2	rG:dG	0.323	(0.301, 0.346)		0.113	0.212	30	40
GBF1_-_104005325.23-P1P2_313	GBF1_-_104005325.23-P1P2	GBF1	GAGCTGACAGGGAAGGTATC	-2	rU:dG	0.457	(0.435, 0.479)		0.113	0.192	30	50
GBF1_-_104005325.23-P1P2_317	GBF1_-_104005325.23-P1P2	GBF1	GAGCTGACAGGGAAGGTACA	-1	rA:dG	0.301	(0.269, 0.332)		0.105	0.164	30	40
GBF1_-_104005325.23-P1P2_320	GBF1_-_104005325.23-P1P2	GBF1	GAGCTGACAGGGAAGGTACG	-1	rG:dG	0.325	(0.298, 0.352)		0.105	0.212	30	50
GBF1_-_104005325.23-P1P2_325	GBF1_-_104005325.23-P1P2	GBF1	GAGCTGACAGGGAAGGTACT	-1	rU:dG	0.359	(0.337, 0.380)		0.105	0.192	30	50
GBGT1_+_136039217.23-P1P2	GBGT1_+_136039217.23-P1P2	GBGT1	GGATCGCCCGGGTATCGCGG			1.000					50	50
GBGT1_+_136039217.23-P1P2_102	GBGT1_+_136039217.23-P1P2	GBGT1	GAATCGCCCGGGTATCGCGG	-19	rA:dC	0.678	(0.634, 0.723)		0.260	0.201	50	60
GBGT1_+_136039217.23-P1P2_107	GBGT1_+_136039217.23-P1P2	GBGT1	GCATCGCCCGGGTATCGCGG	-19	rC:dC	0.666	(0.629, 0.703)		0.260	0.165	50	60
GBGT1_+_136039217.23-P1P2_110	GBGT1_+_136039217.23-P1P2	GBGT1	GTATCGCCCGGGTATCGCGG	-19	rU:dC	0.660	(0.625, 0.696)		0.260	0.165	60	60
GBGT1_+_136039217.23-P1P2_117	GBGT1_+_136039217.23-P1P2	GBGT1	GGGTCGCCCGGGTATCGCGG	-18	rG:dT	0.784	(0.739, 0.829)		0.218	0.235	40	40
GBGT1_+_136039217.23-P1P2_120	GBGT1_+_136039217.23-P1P2	GBGT1	GGCTCGCCCGGGTATCGCGG	-18	rC:dT	0.713	(0.664, 0.762)		0.218	0.209	50	50
GBGT1_+_136039217.23-P1P2_123	GBGT1_+_136039217.23-P1P2	GBGT1	GGTTCGCCCGGGTATCGCGG	-18	rU:dT	0.663	(0.609, 0.718)		0.218	0.186	50	50
GBGT1_+_136039217.23-P1P2_124	GBGT1_+_136039217.23-P1P2	GBGT1	GGAACGCCCGGGTATCGCGG	-17	rA:dA	0.609	(0.559, 0.658)		0.274	0.182	50	50
GBGT1_+_136039217.23-P1P2_127	GBGT1_+_136039217.23-P1P2	GBGT1	GGAGCGCCCGGGTATCGCGG	-17	rG:dA	0.695	(0.651, 0.740)		0.274	0.200	40	40
GBGT1_+_136039217.23-P1P2_130	GBGT1_+_136039217.23-P1P2	GBGT1	GGACCGCCCGGGTATCGCGG	-17	rC:dA	0.634	(0.591, 0.678)		0.274	0.225	50	50
GBGT1_+_136039217.23-P1P2_137	GBGT1_+_136039217.23-P1P2	GBGT1	GGATAGCCCGGGTATCGCGG	-16	rA:dG	0.420	(0.383, 0.456)		0.261	0.164	60	60
GBGT1_+_136039217.23-P1P2_140	GBGT1_+_136039217.23-P1P2	GBGT1	GGATGGCCCGGGTATCGCGG	-16	rG:dG	0.495	(0.455, 0.534)		0.261	0.212	50	50
GBGT1_+_136039217.23-P1P2_145	GBGT1_+_136039217.23-P1P2	GBGT1	GGATTGCCCGGGTATCGCGG	-16	rU:dG	0.446	(0.408, 0.485)		0.261	0.192	50	60
GBGT1_+_136039217.23-P1P2_150	GBGT1_+_136039217.23-P1P2	GBGT1	GGATCACCCGGGTATCGCGG	-15	rA:dC	0.349	(0.304, 0.393)		0.223	0.201	50	50
GBGT1_+_136039217.23-P1P2_155	GBGT1_+_136039217.23-P1P2	GBGT1	GGATCCCCCGGGTATCGCGG	-15	rC:dC	0.304	(0.264, 0.344)		0.223	0.165	50	60
GBGT1_+_136039217.23-P1P2_158	GBGT1_+_136039217.23-P1P2	GBGT1	GGATCTCCCGGGTATCGCGG	-15	rU:dC	0.300	(0.255, 0.344)		0.223	0.165	60	60
GBGT1_+_136039217.23-P1P2_161	GBGT1_+_136039217.23-P1P2	GBGT1	GGATCGACCGGGTATCGCGG	-14	rA:dG	0.358	(0.321, 0.394)		0.256	0.164	60	60
GBGT1_+_136039217.23-P1P2_164	GBGT1_+_136039217.23-P1P2	GBGT1	GGATCGGCCGGGTATCGCGG	-14	rG:dG	0.451	(0.413, 0.489)		0.256	0.212	50	60
GBGT1_+_136039217.23-P1P2_169	GBGT1_+_136039217.23-P1P2	GBGT1	GGATCGTCCGGGTATCGCGG	-14	rU:dG	0.519	(0.476, 0.563)		0.256	0.192	60	60
GBGT1_+_136039217.23-P1P2_173	GBGT1_+_136039217.23-P1P2	GBGT1	GGATCGCACGGGTATCGCGG	-13	rA:dG	0.365	(0.320, 0.411)		0.259	0.164	50	50
GBGT1_+_136039217.23-P1P2_176	GBGT1_+_136039217.23-P1P2	GBGT1	GGATCGCGCGGGTATCGCGG	-13	rG:dG	0.421	(0.379, 0.464)		0.259	0.212	40	40
GBGT1_+_136039217.23-P1P2_181	GBGT1_+_136039217.23-P1P2	GBGT1	GGATCGCTCGGGTATCGCGG	-13	rU:dG	0.555	(0.513, 0.596)		0.259	0.192	50	50
GBGT1_+_136039217.23-P1P2_185	GBGT1_+_136039217.23-P1P2	GBGT1	GGATCGCCAGGGTATCGCGG	-12	rA:dG	0.293	(0.256, 0.331)		0.259	0.164	50	50
GBGT1_+_136039217.23-P1P2_188	GBGT1_+_136039217.23-P1P2	GBGT1	GGATCGCCGGGGTATCGCGG	-12	rG:dG	0.454	(0.412, 0.495)		0.259	0.212	40	60
GBGT1_+_136039217.23-P1P2_193	GBGT1_+_136039217.23-P1P2	GBGT1	GGATCGCCTGGGTATCGCGG	-12	rU:dG	0.468	(0.426, 0.510)		0.259	0.192	50	50
GBGT1_+_136039217.23-P1P2_198	GBGT1_+_136039217.23-P1P2	GBGT1	GGATCGCCCAGGTATCGCGG	-11	rA:dC	0.077	(0.059, 0.095)		0.242	0.201	50	60
GBGT1_+_136039217.23-P1P2_203	GBGT1_+_136039217.23-P1P2	GBGT1	GGATCGCCCCGGTATCGCGG	-11	rC:dC	0.025	(0.012, 0.038)		0.242	0.165	50	50
GBGT1_+_136039217.23-P1P2_206	GBGT1_+_136039217.23-P1P2	GBGT1	GGATCGCCCTGGTATCGCGG	-11	rU:dC	0.038	(0.021, 0.055)		0.242	0.165	60	60
GBGT1_+_136039217.23-P1P2_210	GBGT1_+_136039217.23-P1P2	GBGT1	GGATCGCCCGAGTATCGCGG	-10	rA:dC	0.042	(0.028, 0.057)		0.204	0.201	60	60
GBGT1_+_136039217.23-P1P2_215	GBGT1_+_136039217.23-P1P2	GBGT1	GGATCGCCCGCGTATCGCGG	-10	rC:dC	0.007	(-0.003, 0.018)		0.204	0.165	50	50
GBGT1_+_136039217.23-P1P2_218	GBGT1_+_136039217.23-P1P2	GBGT1	GGATCGCCCGTGTATCGCGG	-10	rU:dC	0.014	(0.002, 0.026)		0.204	0.165	60	70
GBGT1_+_136039217.23-P1P2_222	GBGT1_+_136039217.23-P1P2	GBGT1	GGATCGCCCGGATATCGCGG	-9	rA:dC	0.029	(0.018, 0.040)		0.191	0.201	50	50
GBGT1_+_136039217.23-P1P2_227	GBGT1_+_136039217.23-P1P2	GBGT1	GGATCGCCCGGCTATCGCGG	-9	rC:dC	0.019	(0.009, 0.029)		0.191	0.165	40	40
GBGT1_+_136039217.23-P1P2_230	GBGT1_+_136039217.23-P1P2	GBGT1	GGATCGCCCGGTTATCGCGG	-9	rU:dC	0.017	(0.008, 0.027)		0.191	0.165	50	60
GBGT1_+_136039217.23-P1P2_232	GBGT1_+_136039217.23-P1P2	GBGT1	GGATCGCCCGGGAATCGCGG	-8	rA:dA	0.058	(0.047, 0.070)		0.181	0.182	30	30
GBGT1_+_136039217.23-P1P2_235	GBGT1_+_136039217.23-P1P2	GBGT1	GGATCGCCCGGGGATCGCGG	-8	rG:dA	0.160	(0.141, 0.178)		0.181	0.200	30	50
GBGT1_+_136039217.23-P1P2_238	GBGT1_+_136039217.23-P1P2	GBGT1	GGATCGCCCGGGCATCGCGG	-8	rC:dA	0.188	(0.160, 0.216)		0.181	0.225	30	30
GBGT1_+_136039217.23-P1P2_249	GBGT1_+_136039217.23-P1P2	GBGT1	GGATCGCCCGGGTGTCGCGG	-7	rG:dT	0.230	(0.203, 0.256)		0.120	0.235	40	40
GBGT1_+_136039217.23-P1P2_252	GBGT1_+_136039217.23-P1P2	GBGT1	GGATCGCCCGGGTCTCGCGG	-7	rC:dT	0.049	(0.038, 0.061)		0.120	0.209	50	50
GBGT1_+_136039217.23-P1P2_255	GBGT1_+_136039217.23-P1P2	GBGT1	GGATCGCCCGGGTTTCGCGG	-7	rU:dT	0.035	(0.023, 0.046)		0.120	0.186	50	50
GBGT1_+_136039217.23-P1P2_256	GBGT1_+_136039217.23-P1P2	GBGT1	GGATCGCCCGGGTAACGCGG	-6	rA:dA	0.064	(0.054, 0.074)		0.139	0.182	60	60
GBGT1_+_136039217.23-P1P2_259	GBGT1_+_136039217.23-P1P2	GBGT1	GGATCGCCCGGGTAGCGCGG	-6	rG:dA	0.071	(0.063, 0.079)		0.139	0.200	30	30
GBGT1_+_136039217.23-P1P2_262	GBGT1_+_136039217.23-P1P2	GBGT1	GGATCGCCCGGGTACCGCGG	-6	rC:dA	0.143	(0.123, 0.163)		0.139	0.225	50	50
GBGT1_+_136039217.23-P1P2_269	GBGT1_+_136039217.23-P1P2	GBGT1	GGATCGCCCGGGTATAGCGG	-5	rA:dG	0.039	(0.029, 0.049)		0.130	0.164	50	50
GBGT1_+_136039217.23-P1P2_272	GBGT1_+_136039217.23-P1P2	GBGT1	GGATCGCCCGGGTATGGCGG	-5	rG:dG	0.089	(0.076, 0.101)		0.130	0.212	40	60
GBGT1_+_136039217.23-P1P2_277	GBGT1_+_136039217.23-P1P2	GBGT1	GGATCGCCCGGGTATTGCGG	-5	rU:dG	0.043	(0.031, 0.055)		0.130	0.192	50	60
GBGT1_+_136039217.23-P1P2_282	GBGT1_+_136039217.23-P1P2	GBGT1	GGATCGCCCGGGTATCACGG	-4	rA:dC	0.044	(0.031, 0.057)		0.147	0.201	50	60
GBGT1_+_136039217.23-P1P2_287	GBGT1_+_136039217.23-P1P2	GBGT1	GGATCGCCCGGGTATCCCGG	-4	rC:dC	0.031	(0.021, 0.042)		0.147	0.165	50	50
GBGT1_+_136039217.23-P1P2_290	GBGT1_+_136039217.23-P1P2	GBGT1	GGATCGCCCGGGTATCTCGG	-4	rU:dC	0.023	(0.012, 0.034)		0.147	0.165	50	50
GBGT1_+_136039217.23-P1P2_293	GBGT1_+_136039217.23-P1P2	GBGT1	GGATCGCCCGGGTATCGAGG	-3	rA:dG	0.052	(0.040, 0.063)		0.116	0.164	50	50
GBGT1_+_136039217.23-P1P2_296	GBGT1_+_136039217.23-P1P2	GBGT1	GGATCGCCCGGGTATCGGGG	-3	rG:dG	0.141	(0.126, 0.155)		0.116	0.212	40	40
GBGT1_+_136039217.23-P1P2_301	GBGT1_+_136039217.23-P1P2	GBGT1	GGATCGCCCGGGTATCGTGG	-3	rU:dG	0.084	(0.068, 0.099)		0.116	0.192	50	50
GBGT1_+_136039217.23-P1P2_306	GBGT1_+_136039217.23-P1P2	GBGT1	GGATCGCCCGGGTATCGCAG	-2	rA:dC	0.041	(0.031, 0.051)		0.113	0.201	50	60
GBGT1_+_136039217.23-P1P2_311	GBGT1_+_136039217.23-P1P2	GBGT1	GGATCGCCCGGGTATCGCCG	-2	rC:dC	0.035	(0.027, 0.043)		0.113	0.165	50	60
GBGT1_+_136039217.23-P1P2_314	GBGT1_+_136039217.23-P1P2	GBGT1	GGATCGCCCGGGTATCGCTG	-2	rU:dC	0.033	(0.024, 0.041)		0.113	0.165	60	60
GBGT1_+_136039217.23-P1P2_318	GBGT1_+_136039217.23-P1P2	GBGT1	GGATCGCCCGGGTATCGCGA	-1	rA:dC	0.039	(0.030, 0.049)		0.105	0.201	50	60
GBGT1_+_136039217.23-P1P2_323	GBGT1_+_136039217.23-P1P2	GBGT1	GGATCGCCCGGGTATCGCGC	-1	rC:dC	0.030	(0.021, 0.039)		0.105	0.165	50	50
GBGT1_+_136039217.23-P1P2_326	GBGT1_+_136039217.23-P1P2	GBGT1	GGATCGCCCGGGTATCGCGT	-1	rU:dC	0.033	(0.024, 0.041)		0.105	0.165	60	60
GBGT1_-_136039095.23-P1P2	GBGT1_-_136039095.23-P1P2	GBGT1	GCCCTTGCGTGGCAGGGACT			1.000					30	40
GBGT1_-_136039095.23-P1P2_101	GBGT1_-_136039095.23-P1P2	GBGT1	GACCTTGCGTGGCAGGGACT	-19	rA:dG	0.867	(0.838, 0.896)		0.260	0.164	30	30
GBGT1_-_136039095.23-P1P2_104	GBGT1_-_136039095.23-P1P2	GBGT1	GGCCTTGCGTGGCAGGGACT	-19	rG:dG	0.877	(0.845, 0.909)		0.260	0.212	30	40
GBGT1_-_136039095.23-P1P2_109	GBGT1_-_136039095.23-P1P2	GBGT1	GTCCTTGCGTGGCAGGGACT	-19	rU:dG	0.777	(0.748, 0.806)		0.260	0.192	20	40
GBGT1_-_136039095.23-P1P2_113	GBGT1_-_136039095.23-P1P2	GBGT1	GCACTTGCGTGGCAGGGACT	-18	rA:dG	0.858	(0.830, 0.885)		0.218	0.164	30	40
GBGT1_-_136039095.23-P1P2_116	GBGT1_-_136039095.23-P1P2	GBGT1	GCGCTTGCGTGGCAGGGACT	-18	rG:dG	0.876	(0.846, 0.906)		0.218	0.212	20	40
GBGT1_-_136039095.23-P1P2_121	GBGT1_-_136039095.23-P1P2	GBGT1	GCTCTTGCGTGGCAGGGACT	-18	rU:dG	0.795	(0.770, 0.819)		0.218	0.192	30	30
GBGT1_-_136039095.23-P1P2_125	GBGT1_-_136039095.23-P1P2	GBGT1	GCCATTGCGTGGCAGGGACT	-17	rA:dG	0.784	(0.751, 0.817)		0.274	0.164	20	40
GBGT1_-_136039095.23-P1P2_128	GBGT1_-_136039095.23-P1P2	GBGT1	GCCGTTGCGTGGCAGGGACT	-17	rG:dG	0.823	(0.791, 0.855)		0.274	0.212	30	30
GBGT1_-_136039095.23-P1P2_133	GBGT1_-_136039095.23-P1P2	GBGT1	GCCTTTGCGTGGCAGGGACT	-17	rU:dG	0.741	(0.713, 0.770)		0.274	0.192	20	40
GBGT1_-_136039095.23-P1P2_136	GBGT1_-_136039095.23-P1P2	GBGT1	GCCCATGCGTGGCAGGGACT	-16	rA:dA	0.793	(0.759, 0.828)		0.261	0.182	30	40
GBGT1_-_136039095.23-P1P2_139	GBGT1_-_136039095.23-P1P2	GBGT1	GCCCGTGCGTGGCAGGGACT	-16	rG:dA	0.837	(0.806, 0.869)		0.261	0.200	20	40
GBGT1_-_136039095.23-P1P2_142	GBGT1_-_136039095.23-P1P2	GBGT1	GCCCCTGCGTGGCAGGGACT	-16	rC:dA	0.844	(0.810, 0.877)		0.261	0.225	20	40
GBGT1_-_136039095.23-P1P2_148	GBGT1_-_136039095.23-P1P2	GBGT1	GCCCTAGCGTGGCAGGGACT	-15	rA:dA	0.716	(0.679, 0.753)		0.223	0.182	30	40
GBGT1_-_136039095.23-P1P2_151	GBGT1_-_136039095.23-P1P2	GBGT1	GCCCTGGCGTGGCAGGGACT	-15	rG:dA	0.754	(0.718, 0.791)		0.223	0.200	20	40
GBGT1_-_136039095.23-P1P2_154	GBGT1_-_136039095.23-P1P2	GBGT1	GCCCTCGCGTGGCAGGGACT	-15	rC:dA	0.767	(0.734, 0.800)		0.223	0.225	30	40
GBGT1_-_136039095.23-P1P2_162	GBGT1_-_136039095.23-P1P2	GBGT1	GCCCTTACGTGGCAGGGACT	-14	rA:dC	0.640	(0.600, 0.681)		0.256	0.201	30	50
GBGT1_-_136039095.23-P1P2_167	GBGT1_-_136039095.23-P1P2	GBGT1	GCCCTTCCGTGGCAGGGACT	-14	rC:dC	0.554	(0.507, 0.601)		0.256	0.165	30	40
GBGT1_-_136039095.23-P1P2_170	GBGT1_-_136039095.23-P1P2	GBGT1	GCCCTTTCGTGGCAGGGACT	-14	rU:dC	0.587	(0.534, 0.640)		0.256	0.165	20	50
GBGT1_-_136039095.23-P1P2_173	GBGT1_-_136039095.23-P1P2	GBGT1	GCCCTTGAGTGGCAGGGACT	-13	rA:dG	0.558	(0.518, 0.599)		0.259	0.164	20	40
GBGT1_-_136039095.23-P1P2_176	GBGT1_-_136039095.23-P1P2	GBGT1	GCCCTTGGGTGGCAGGGACT	-13	rG:dG	0.637	(0.607, 0.668)		0.259	0.212	30	40
GBGT1_-_136039095.23-P1P2_181	GBGT1_-_136039095.23-P1P2	GBGT1	GCCCTTGTGTGGCAGGGACT	-13	rU:dG	0.641	(0.607, 0.675)		0.259	0.192	20	30
GBGT1_-_136039095.23-P1P2_186	GBGT1_-_136039095.23-P1P2	GBGT1	GCCCTTGCATGGCAGGGACT	-12	rA:dC	0.442	(0.403, 0.481)		0.259	0.201	30	30
GBGT1_-_136039095.23-P1P2_191	GBGT1_-_136039095.23-P1P2	GBGT1	GCCCTTGCCTGGCAGGGACT	-12	rC:dC	0.259	(0.227, 0.291)		0.259	0.165	30	30
GBGT1_-_136039095.23-P1P2_194	GBGT1_-_136039095.23-P1P2	GBGT1	GCCCTTGCTTGGCAGGGACT	-12	rU:dC	0.399	(0.357, 0.440)		0.259	0.165	20	20
GBGT1_-_136039095.23-P1P2_196	GBGT1_-_136039095.23-P1P2	GBGT1	GCCCTTGCGAGGCAGGGACT	-11	rA:dA	0.447	(0.410, 0.484)		0.242	0.182	30	40
GBGT1_-_136039095.23-P1P2_199	GBGT1_-_136039095.23-P1P2	GBGT1	GCCCTTGCGGGGCAGGGACT	-11	rG:dA	0.544	(0.514, 0.574)		0.242	0.200	20	20
GBGT1_-_136039095.23-P1P2_202	GBGT1_-_136039095.23-P1P2	GBGT1	GCCCTTGCGCGGCAGGGACT	-11	rC:dA	0.438	(0.399, 0.477)		0.242	0.225	30	40
GBGT1_-_136039095.23-P1P2_210	GBGT1_-_136039095.23-P1P2	GBGT1	GCCCTTGCGTAGCAGGGACT	-10	rA:dC	0.178	(0.156, 0.200)		0.204	0.201	30	50
GBGT1_-_136039095.23-P1P2_215	GBGT1_-_136039095.23-P1P2	GBGT1	GCCCTTGCGTCGCAGGGACT	-10	rC:dC	0.078	(0.065, 0.091)		0.204	0.165	40	40
GBGT1_-_136039095.23-P1P2_218	GBGT1_-_136039095.23-P1P2	GBGT1	GCCCTTGCGTTGCAGGGACT	-10	rU:dC	0.093	(0.079, 0.107)		0.204	0.165	30	40
GBGT1_-_136039095.23-P1P2_222	GBGT1_-_136039095.23-P1P2	GBGT1	GCCCTTGCGTGACAGGGACT	-9	rA:dC	0.175	(0.158, 0.192)		0.191	0.201	30	40
GBGT1_-_136039095.23-P1P2_227	GBGT1_-_136039095.23-P1P2	GBGT1	GCCCTTGCGTGCCAGGGACT	-9	rC:dC	0.098	(0.085, 0.111)		0.191	0.165	30	40
GBGT1_-_136039095.23-P1P2_230	GBGT1_-_136039095.23-P1P2	GBGT1	GCCCTTGCGTGTCAGGGACT	-9	rU:dC	0.105	(0.091, 0.118)		0.191	0.165	30	30
GBGT1_-_136039095.23-P1P2_233	GBGT1_-_136039095.23-P1P2	GBGT1	GCCCTTGCGTGGAAGGGACT	-8	rA:dG	0.172	(0.152, 0.193)		0.181	0.164	20	30
GBGT1_-_136039095.23-P1P2_236	GBGT1_-_136039095.23-P1P2	GBGT1	GCCCTTGCGTGGGAGGGACT	-8	rG:dG	0.382	(0.352, 0.412)		0.181	0.212	30	40
GBGT1_-_136039095.23-P1P2_241	GBGT1_-_136039095.23-P1P2	GBGT1	GCCCTTGCGTGGTAGGGACT	-8	rU:dG	0.425	(0.390, 0.460)		0.181	0.192	40	50
GBGT1_-_136039095.23-P1P2_249	GBGT1_-_136039095.23-P1P2	GBGT1	GCCCTTGCGTGGCGGGGACT	-7	rG:dT	0.382	(0.356, 0.407)		0.120	0.235	30	30
GBGT1_-_136039095.23-P1P2_252	GBGT1_-_136039095.23-P1P2	GBGT1	GCCCTTGCGTGGCCGGGACT	-7	rC:dT	0.159	(0.140, 0.179)		0.120	0.209	30	40
GBGT1_-_136039095.23-P1P2_255	GBGT1_-_136039095.23-P1P2	GBGT1	GCCCTTGCGTGGCTGGGACT	-7	rU:dT	0.155	(0.136, 0.174)		0.120	0.186	30	40
GBGT1_-_136039095.23-P1P2_258	GBGT1_-_136039095.23-P1P2	GBGT1	GCCCTTGCGTGGCAAGGACT	-6	rA:dC	0.222	(0.194, 0.249)		0.139	0.201	30	50
GBGT1_-_136039095.23-P1P2_263	GBGT1_-_136039095.23-P1P2	GBGT1	GCCCTTGCGTGGCACGGACT	-6	rC:dC	0.085	(0.076, 0.094)		0.139	0.165	40	60
GBGT1_-_136039095.23-P1P2_266	GBGT1_-_136039095.23-P1P2	GBGT1	GCCCTTGCGTGGCATGGACT	-6	rU:dC	0.087	(0.077, 0.097)		0.139	0.165	40	50
GBGT1_-_136039095.23-P1P2_270	GBGT1_-_136039095.23-P1P2	GBGT1	GCCCTTGCGTGGCAGAGACT	-5	rA:dC	0.139	(0.125, 0.153)		0.130	0.201	30	40
GBGT1_-_136039095.23-P1P2_275	GBGT1_-_136039095.23-P1P2	GBGT1	GCCCTTGCGTGGCAGCGACT	-5	rC:dC	0.045	(0.035, 0.055)		0.130	0.165	40	60
GBGT1_-_136039095.23-P1P2_278	GBGT1_-_136039095.23-P1P2	GBGT1	GCCCTTGCGTGGCAGTGACT	-5	rU:dC	0.058	(0.047, 0.070)		0.130	0.165	40	50
GBGT1_-_136039095.23-P1P2_282	GBGT1_-_136039095.23-P1P2	GBGT1	GCCCTTGCGTGGCAGGAACT	-4	rA:dC	0.158	(0.139, 0.176)		0.147	0.201	30	40
GBGT1_-_136039095.23-P1P2_287	GBGT1_-_136039095.23-P1P2	GBGT1	GCCCTTGCGTGGCAGGCACT	-4	rC:dC	0.052	(0.041, 0.063)		0.147	0.165	20	30
GBGT1_-_136039095.23-P1P2_290	GBGT1_-_136039095.23-P1P2	GBGT1	GCCCTTGCGTGGCAGGTACT	-4	rU:dC	0.067	(0.056, 0.078)		0.147	0.165	30	40
GBGT1_-_136039095.23-P1P2_297	GBGT1_-_136039095.23-P1P2	GBGT1	GCCCTTGCGTGGCAGGGGCT	-3	rG:dT	0.462	(0.439, 0.485)		0.116	0.235	30	40
GBGT1_-_136039095.23-P1P2_300	GBGT1_-_136039095.23-P1P2	GBGT1	GCCCTTGCGTGGCAGGGCCT	-3	rC:dT	0.181	(0.161, 0.202)		0.116	0.209	30	40
GBGT1_-_136039095.23-P1P2_303	GBGT1_-_136039095.23-P1P2	GBGT1	GCCCTTGCGTGGCAGGGTCT	-3	rU:dT	0.208	(0.184, 0.232)		0.116	0.186	30	40
GBGT1_-_136039095.23-P1P2_305	GBGT1_-_136039095.23-P1P2	GBGT1	GCCCTTGCGTGGCAGGGAAT	-2	rA:dG	0.115	(0.102, 0.127)		0.113	0.164	40	40
GBGT1_-_136039095.23-P1P2_308	GBGT1_-_136039095.23-P1P2	GBGT1	GCCCTTGCGTGGCAGGGAGT	-2	rG:dG	0.187	(0.170, 0.204)		0.113	0.212	30	40
GBGT1_-_136039095.23-P1P2_313	GBGT1_-_136039095.23-P1P2	GBGT1	GCCCTTGCGTGGCAGGGATT	-2	rU:dG	0.170	(0.151, 0.189)		0.113	0.192	30	40
GBGT1_-_136039095.23-P1P2_316	GBGT1_-_136039095.23-P1P2	GBGT1	GCCCTTGCGTGGCAGGGACA	-1	rA:dA	0.201	(0.177, 0.225)		0.105	0.182	30	30
GBGT1_-_136039095.23-P1P2_319	GBGT1_-_136039095.23-P1P2	GBGT1	GCCCTTGCGTGGCAGGGACG	-1	rG:dA	0.230	(0.208, 0.252)		0.105	0.200	40	50
GBGT1_-_136039095.23-P1P2_322	GBGT1_-_136039095.23-P1P2	GBGT1	GCCCTTGCGTGGCAGGGACC	-1	rC:dA	0.216	(0.193, 0.238)		0.105	0.225	30	30
GBGT1_-_136039128.23-P1P2	GBGT1_-_136039128.23-P1P2	GBGT1	GGAGCGCGACTGTCCCTACG			1.000					30	60
GBGT1_-_136039128.23-P1P2_102	GBGT1_-_136039128.23-P1P2	GBGT1	GAAGCGCGACTGTCCCTACG	-19	rA:dC	0.810	(0.783, 0.836)		0.260	0.201	30	60
GBGT1_-_136039128.23-P1P2_107	GBGT1_-_136039128.23-P1P2	GBGT1	GCAGCGCGACTGTCCCTACG	-19	rC:dC	0.777	(0.755, 0.800)		0.260	0.165	20	50
GBGT1_-_136039128.23-P1P2_110	GBGT1_-_136039128.23-P1P2	GBGT1	GTAGCGCGACTGTCCCTACG	-19	rU:dC	0.767	(0.744, 0.790)		0.260	0.165	30	50
GBGT1_-_136039128.23-P1P2_117	GBGT1_-_136039128.23-P1P2	GBGT1	GGGGCGCGACTGTCCCTACG	-18	rG:dT	0.869	(0.843, 0.896)		0.218	0.235	30	60
GBGT1_-_136039128.23-P1P2_120	GBGT1_-_136039128.23-P1P2	GBGT1	GGCGCGCGACTGTCCCTACG	-18	rC:dT	0.844	(0.816, 0.872)		0.218	0.209	30	60
GBGT1_-_136039128.23-P1P2_123	GBGT1_-_136039128.23-P1P2	GBGT1	GGTGCGCGACTGTCCCTACG	-18	rU:dT	0.814	(0.789, 0.839)		0.218	0.186	20	50
GBGT1_-_136039128.23-P1P2_126	GBGT1_-_136039128.23-P1P2	GBGT1	GGAACGCGACTGTCCCTACG	-17	rA:dC	0.767	(0.737, 0.797)		0.274	0.201	40	60
GBGT1_-_136039128.23-P1P2_131	GBGT1_-_136039128.23-P1P2	GBGT1	GGACCGCGACTGTCCCTACG	-17	rC:dC	0.751	(0.723, 0.778)		0.274	0.165	40	60
GBGT1_-_136039128.23-P1P2_134	GBGT1_-_136039128.23-P1P2	GBGT1	GGATCGCGACTGTCCCTACG	-17	rU:dC	0.727	(0.701, 0.753)		0.274	0.165	40	60
GBGT1_-_136039128.23-P1P2_137	GBGT1_-_136039128.23-P1P2	GBGT1	GGAGAGCGACTGTCCCTACG	-16	rA:dG	0.810	(0.777, 0.844)		0.261	0.164	20	60
GBGT1_-_136039128.23-P1P2_140	GBGT1_-_136039128.23-P1P2	GBGT1	GGAGGGCGACTGTCCCTACG	-16	rG:dG	0.769	(0.741, 0.797)		0.261	0.212	30	50
GBGT1_-_136039128.23-P1P2_145	GBGT1_-_136039128.23-P1P2	GBGT1	GGAGTGCGACTGTCCCTACG	-16	rU:dG	0.831	(0.799, 0.862)		0.261	0.192	30	50
GBGT1_-_136039128.23-P1P2_150	GBGT1_-_136039128.23-P1P2	GBGT1	GGAGCACGACTGTCCCTACG	-15	rA:dC	0.855	(0.824, 0.886)		0.223	0.201	30	50
GBGT1_-_136039128.23-P1P2_155	GBGT1_-_136039128.23-P1P2	GBGT1	GGAGCCCGACTGTCCCTACG	-15	rC:dC	0.833	(0.799, 0.866)		0.223	0.165	40	60
GBGT1_-_136039128.23-P1P2_158	GBGT1_-_136039128.23-P1P2	GBGT1	GGAGCTCGACTGTCCCTACG	-15	rU:dC	0.843	(0.809, 0.878)		0.223	0.165	40	60
GBGT1_-_136039128.23-P1P2_161	GBGT1_-_136039128.23-P1P2	GBGT1	GGAGCGAGACTGTCCCTACG	-14	rA:dG	0.899	(0.864, 0.933)		0.256	0.164	40	60
GBGT1_-_136039128.23-P1P2_164	GBGT1_-_136039128.23-P1P2	GBGT1	GGAGCGGGACTGTCCCTACG	-14	rG:dG	0.917	(0.885, 0.950)		0.256	0.212	30	60
GBGT1_-_136039128.23-P1P2_169	GBGT1_-_136039128.23-P1P2	GBGT1	GGAGCGTGACTGTCCCTACG	-14	rU:dG	0.963	(0.928, 0.999)		0.256	0.192	40	50
GBGT1_-_136039128.23-P1P2_174	GBGT1_-_136039128.23-P1P2	GBGT1	GGAGCGCAACTGTCCCTACG	-13	rA:dC	0.849	(0.819, 0.879)		0.259	0.201	30	50
GBGT1_-_136039128.23-P1P2_179	GBGT1_-_136039128.23-P1P2	GBGT1	GGAGCGCCACTGTCCCTACG	-13	rC:dC	0.806	(0.774, 0.837)		0.259	0.165	40	60
GBGT1_-_136039128.23-P1P2_182	GBGT1_-_136039128.23-P1P2	GBGT1	GGAGCGCTACTGTCCCTACG	-13	rU:dC	0.870	(0.844, 0.897)		0.259	0.165	40	60
GBGT1_-_136039128.23-P1P2_189	GBGT1_-_136039128.23-P1P2	GBGT1	GGAGCGCGGCTGTCCCTACG	-12	rG:dT	0.939	(0.903, 0.974)		0.259	0.235	40	50
GBGT1_-_136039128.23-P1P2_192	GBGT1_-_136039128.23-P1P2	GBGT1	GGAGCGCGCCTGTCCCTACG	-12	rC:dT	0.806	(0.772, 0.839)		0.259	0.209	40	50
GBGT1_-_136039128.23-P1P2_195	GBGT1_-_136039128.23-P1P2	GBGT1	GGAGCGCGTCTGTCCCTACG	-12	rU:dT	0.864	(0.832, 0.896)		0.259	0.186	30	60
GBGT1_-_136039128.23-P1P2_197	GBGT1_-_136039128.23-P1P2	GBGT1	GGAGCGCGAATGTCCCTACG	-11	rA:dG	0.682	(0.648, 0.716)		0.242	0.164	40	70
GBGT1_-_136039128.23-P1P2_200	GBGT1_-_136039128.23-P1P2	GBGT1	GGAGCGCGAGTGTCCCTACG	-11	rG:dG	0.753	(0.727, 0.779)		0.242	0.212	50	50
GBGT1_-_136039128.23-P1P2_205	GBGT1_-_136039128.23-P1P2	GBGT1	GGAGCGCGATTGTCCCTACG	-11	rU:dG	0.800	(0.765, 0.835)		0.242	0.192	50	60
GBGT1_-_136039128.23-P1P2_208	GBGT1_-_136039128.23-P1P2	GBGT1	GGAGCGCGACAGTCCCTACG	-10	rA:dA	0.625	(0.589, 0.661)		0.204	0.182	40	60
GBGT1_-_136039128.23-P1P2_211	GBGT1_-_136039128.23-P1P2	GBGT1	GGAGCGCGACGGTCCCTACG	-10	rG:dA	0.656	(0.624, 0.688)		0.204	0.200	30	40
GBGT1_-_136039128.23-P1P2_214	GBGT1_-_136039128.23-P1P2	GBGT1	GGAGCGCGACCGTCCCTACG	-10	rC:dA	0.708	(0.676, 0.740)		0.204	0.225	50	60
GBGT1_-_136039128.23-P1P2_222	GBGT1_-_136039128.23-P1P2	GBGT1	GGAGCGCGACTATCCCTACG	-9	rA:dC	0.417	(0.374, 0.459)		0.191	0.201	40	50
GBGT1_-_136039128.23-P1P2_227	GBGT1_-_136039128.23-P1P2	GBGT1	GGAGCGCGACTCTCCCTACG	-9	rC:dC	0.256	(0.223, 0.288)		0.191	0.165	40	40
GBGT1_-_136039128.23-P1P2_230	GBGT1_-_136039128.23-P1P2	GBGT1	GGAGCGCGACTTTCCCTACG	-9	rU:dC	0.277	(0.240, 0.313)		0.191	0.165	50	60
GBGT1_-_136039128.23-P1P2_232	GBGT1_-_136039128.23-P1P2	GBGT1	GGAGCGCGACTGACCCTACG	-8	rA:dA	0.464	(0.430, 0.497)		0.181	0.182	40	70
GBGT1_-_136039128.23-P1P2_235	GBGT1_-_136039128.23-P1P2	GBGT1	GGAGCGCGACTGGCCCTACG	-8	rG:dA	0.494	(0.464, 0.525)		0.181	0.200	40	50
GBGT1_-_136039128.23-P1P2_238	GBGT1_-_136039128.23-P1P2	GBGT1	GGAGCGCGACTGCCCCTACG	-8	rC:dA	0.623	(0.593, 0.652)		0.181	0.225	40	50
GBGT1_-_136039128.23-P1P2_245	GBGT1_-_136039128.23-P1P2	GBGT1	GGAGCGCGACTGTACCTACG	-7	rA:dG	0.162	(0.131, 0.193)		0.120	0.164	40	40
GBGT1_-_136039128.23-P1P2_248	GBGT1_-_136039128.23-P1P2	GBGT1	GGAGCGCGACTGTGCCTACG	-7	rG:dG	0.185	(0.148, 0.222)		0.120	0.212	40	50
GBGT1_-_136039128.23-P1P2_253	GBGT1_-_136039128.23-P1P2	GBGT1	GGAGCGCGACTGTTCCTACG	-7	rU:dG	0.305	(0.274, 0.336)		0.120	0.192	40	40
GBGT1_-_136039128.23-P1P2_257	GBGT1_-_136039128.23-P1P2	GBGT1	GGAGCGCGACTGTCACTACG	-6	rA:dG	0.103	(0.083, 0.122)		0.139	0.164	40	50
GBGT1_-_136039128.23-P1P2_260	GBGT1_-_136039128.23-P1P2	GBGT1	GGAGCGCGACTGTCGCTACG	-6	rG:dG	0.073	(0.060, 0.085)		0.139	0.212	50	70
GBGT1_-_136039128.23-P1P2_265	GBGT1_-_136039128.23-P1P2	GBGT1	GGAGCGCGACTGTCTCTACG	-6	rU:dG	0.201	(0.176, 0.225)		0.139	0.192	40	60
GBGT1_-_136039128.23-P1P2_269	GBGT1_-_136039128.23-P1P2	GBGT1	GGAGCGCGACTGTCCATACG	-5	rA:dG	0.188	(0.157, 0.219)		0.130	0.164	50	60
GBGT1_-_136039128.23-P1P2_272	GBGT1_-_136039128.23-P1P2	GBGT1	GGAGCGCGACTGTCCGTACG	-5	rG:dG	0.210	(0.179, 0.242)		0.130	0.212	60	60
GBGT1_-_136039128.23-P1P2_277	GBGT1_-_136039128.23-P1P2	GBGT1	GGAGCGCGACTGTCCTTACG	-5	rU:dG	0.270	(0.241, 0.299)		0.130	0.192	50	50
GBGT1_-_136039128.23-P1P2_280	GBGT1_-_136039128.23-P1P2	GBGT1	GGAGCGCGACTGTCCCAACG	-4	rA:dA	0.417	(0.378, 0.456)		0.147	0.182	40	60
GBGT1_-_136039128.23-P1P2_283	GBGT1_-_136039128.23-P1P2	GBGT1	GGAGCGCGACTGTCCCGACG	-4	rG:dA	0.438	(0.409, 0.466)		0.147	0.200	40	40
GBGT1_-_136039128.23-P1P2_286	GBGT1_-_136039128.23-P1P2	GBGT1	GGAGCGCGACTGTCCCCACG	-4	rC:dA	0.404	(0.367, 0.441)		0.147	0.225	30	50
GBGT1_-_136039128.23-P1P2_297	GBGT1_-_136039128.23-P1P2	GBGT1	GGAGCGCGACTGTCCCTGCG	-3	rG:dT	0.611	(0.583, 0.638)		0.116	0.235	30	40
GBGT1_-_136039128.23-P1P2_300	GBGT1_-_136039128.23-P1P2	GBGT1	GGAGCGCGACTGTCCCTCCG	-3	rC:dT	0.357	(0.318, 0.396)		0.116	0.209	40	40
GBGT1_-_136039128.23-P1P2_303	GBGT1_-_136039128.23-P1P2	GBGT1	GGAGCGCGACTGTCCCTTCG	-3	rU:dT	0.330	(0.296, 0.365)		0.116	0.186	40	50
GBGT1_-_136039128.23-P1P2_305	GBGT1_-_136039128.23-P1P2	GBGT1	GGAGCGCGACTGTCCCTAAG	-2	rA:dG	0.207	(0.176, 0.238)		0.113	0.164	30	40
GBGT1_-_136039128.23-P1P2_308	GBGT1_-_136039128.23-P1P2	GBGT1	GGAGCGCGACTGTCCCTAGG	-2	rG:dG	0.279	(0.257, 0.302)		0.113	0.212	40	50
GBGT1_-_136039128.23-P1P2_313	GBGT1_-_136039128.23-P1P2	GBGT1	GGAGCGCGACTGTCCCTATG	-2	rU:dG	0.309	(0.283, 0.335)		0.113	0.192	30	40
GBGT1_-_136039128.23-P1P2_318	GBGT1_-_136039128.23-P1P2	GBGT1	GGAGCGCGACTGTCCCTACA	-1	rA:dC	0.248	(0.218, 0.278)		0.105	0.201	40	40
GBGT1_-_136039128.23-P1P2_323	GBGT1_-_136039128.23-P1P2	GBGT1	GGAGCGCGACTGTCCCTACC	-1	rC:dC	0.124	(0.111, 0.136)		0.105	0.165	40	50
GBGT1_-_136039128.23-P1P2_326	GBGT1_-_136039128.23-P1P2	GBGT1	GGAGCGCGACTGTCCCTACT	-1	rU:dC	0.124	(0.110, 0.139)		0.105	0.165	40	50
GBGT1_-_136039233.23-P1P2	GBGT1_-_136039233.23-P1P2	GBGT1	GCTGGGCCCCCGCGATACCC			1.000					30	50
GBGT1_-_136039233.23-P1P2_101	GBGT1_-_136039233.23-P1P2	GBGT1	GATGGGCCCCCGCGATACCC	-19	rA:dG	0.766	(0.725, 0.807)		0.260	0.164	20	60
GBGT1_-_136039233.23-P1P2_104	GBGT1_-_136039233.23-P1P2	GBGT1	GGTGGGCCCCCGCGATACCC	-19	rG:dG	0.779	(0.733, 0.824)		0.260	0.212	30	50
GBGT1_-_136039233.23-P1P2_109	GBGT1_-_136039233.23-P1P2	GBGT1	GTTGGGCCCCCGCGATACCC	-19	rU:dG	0.685	(0.646, 0.724)		0.260	0.192	30	60
GBGT1_-_136039233.23-P1P2_112	GBGT1_-_136039233.23-P1P2	GBGT1	GCAGGGCCCCCGCGATACCC	-18	rA:dA	0.693	(0.654, 0.733)		0.218	0.182	30	50
GBGT1_-_136039233.23-P1P2_115	GBGT1_-_136039233.23-P1P2	GBGT1	GCGGGGCCCCCGCGATACCC	-18	rG:dA	0.781	(0.736, 0.825)		0.218	0.200	20	50
GBGT1_-_136039233.23-P1P2_118	GBGT1_-_136039233.23-P1P2	GBGT1	GCCGGGCCCCCGCGATACCC	-18	rC:dA	0.682	(0.641, 0.722)		0.218	0.225	30	40
GBGT1_-_136039233.23-P1P2_126	GBGT1_-_136039233.23-P1P2	GBGT1	GCTAGGCCCCCGCGATACCC	-17	rA:dC	0.545	(0.507, 0.583)		0.274	0.201	40	50
GBGT1_-_136039233.23-P1P2_131	GBGT1_-_136039233.23-P1P2	GBGT1	GCTCGGCCCCCGCGATACCC	-17	rC:dC	0.545	(0.512, 0.579)		0.274	0.165	40	50
GBGT1_-_136039233.23-P1P2_134	GBGT1_-_136039233.23-P1P2	GBGT1	GCTTGGCCCCCGCGATACCC	-17	rU:dC	0.496	(0.462, 0.531)		0.274	0.165	40	40
GBGT1_-_136039233.23-P1P2_138	GBGT1_-_136039233.23-P1P2	GBGT1	GCTGAGCCCCCGCGATACCC	-16	rA:dC	0.406	(0.372, 0.440)		0.261	0.201	40	40
GBGT1_-_136039233.23-P1P2_143	GBGT1_-_136039233.23-P1P2	GBGT1	GCTGCGCCCCCGCGATACCC	-16	rC:dC	0.359	(0.330, 0.387)		0.261	0.165	40	50
GBGT1_-_136039233.23-P1P2_146	GBGT1_-_136039233.23-P1P2	GBGT1	GCTGTGCCCCCGCGATACCC	-16	rU:dC	0.316	(0.289, 0.343)		0.261	0.165	30	40
GBGT1_-_136039233.23-P1P2_150	GBGT1_-_136039233.23-P1P2	GBGT1	GCTGGACCCCCGCGATACCC	-15	rA:dC	0.373	(0.340, 0.407)		0.223	0.201	30	50
GBGT1_-_136039233.23-P1P2_155	GBGT1_-_136039233.23-P1P2	GBGT1	GCTGGCCCCCCGCGATACCC	-15	rC:dC	0.292	(0.259, 0.326)		0.223	0.165	30	60
GBGT1_-_136039233.23-P1P2_158	GBGT1_-_136039233.23-P1P2	GBGT1	GCTGGTCCCCCGCGATACCC	-15	rU:dC	0.317	(0.287, 0.347)		0.223	0.165	20	50
GBGT1_-_136039233.23-P1P2_161	GBGT1_-_136039233.23-P1P2	GBGT1	GCTGGGACCCCGCGATACCC	-14	rA:dG	0.409	(0.375, 0.444)		0.256	0.164	40	50
GBGT1_-_136039233.23-P1P2_164	GBGT1_-_136039233.23-P1P2	GBGT1	GCTGGGGCCCCGCGATACCC	-14	rG:dG	0.488	(0.455, 0.521)		0.256	0.212	40	50
GBGT1_-_136039233.23-P1P2_169	GBGT1_-_136039233.23-P1P2	GBGT1	GCTGGGTCCCCGCGATACCC	-14	rU:dG	0.553	(0.524, 0.583)		0.256	0.192	40	50
GBGT1_-_136039233.23-P1P2_173	GBGT1_-_136039233.23-P1P2	GBGT1	GCTGGGCACCCGCGATACCC	-13	rA:dG	0.394	(0.362, 0.427)		0.259	0.164	40	60
GBGT1_-_136039233.23-P1P2_176	GBGT1_-_136039233.23-P1P2	GBGT1	GCTGGGCGCCCGCGATACCC	-13	rG:dG	0.459	(0.425, 0.492)		0.259	0.212	40	50
GBGT1_-_136039233.23-P1P2_181	GBGT1_-_136039233.23-P1P2	GBGT1	GCTGGGCTCCCGCGATACCC	-13	rU:dG	0.585	(0.556, 0.615)		0.259	0.192	30	60
GBGT1_-_136039233.23-P1P2_185	GBGT1_-_136039233.23-P1P2	GBGT1	GCTGGGCCACCGCGATACCC	-12	rA:dG	0.267	(0.237, 0.296)		0.259	0.164	40	40
GBGT1_-_136039233.23-P1P2_188	GBGT1_-_136039233.23-P1P2	GBGT1	GCTGGGCCGCCGCGATACCC	-12	rG:dG	0.357	(0.325, 0.389)		0.259	0.212	50	60
GBGT1_-_136039233.23-P1P2_193	GBGT1_-_136039233.23-P1P2	GBGT1	GCTGGGCCTCCGCGATACCC	-12	rU:dG	0.468	(0.441, 0.494)		0.259	0.192	40	60
GBGT1_-_136039233.23-P1P2_197	GBGT1_-_136039233.23-P1P2	GBGT1	GCTGGGCCCACGCGATACCC	-11	rA:dG	0.112	(0.091, 0.133)		0.242	0.164	20	50
GBGT1_-_136039233.23-P1P2_200	GBGT1_-_136039233.23-P1P2	GBGT1	GCTGGGCCCGCGCGATACCC	-11	rG:dG	0.228	(0.203, 0.254)		0.242	0.212	30	30
GBGT1_-_136039233.23-P1P2_205	GBGT1_-_136039233.23-P1P2	GBGT1	GCTGGGCCCTCGCGATACCC	-11	rU:dG	0.323	(0.299, 0.348)		0.242	0.192	40	40
GBGT1_-_136039233.23-P1P2_209	GBGT1_-_136039233.23-P1P2	GBGT1	GCTGGGCCCCAGCGATACCC	-10	rA:dG	0.062	(0.045, 0.079)		0.204	0.164	30	30
GBGT1_-_136039233.23-P1P2_212	GBGT1_-_136039233.23-P1P2	GBGT1	GCTGGGCCCCGGCGATACCC	-10	rG:dG	0.190	(0.165, 0.215)		0.204	0.212	40	50
GBGT1_-_136039233.23-P1P2_217	GBGT1_-_136039233.23-P1P2	GBGT1	GCTGGGCCCCTGCGATACCC	-10	rU:dG	0.258	(0.234, 0.282)		0.204	0.192	40	50
GBGT1_-_136039233.23-P1P2_222	GBGT1_-_136039233.23-P1P2	GBGT1	GCTGGGCCCCCACGATACCC	-9	rA:dC	0.070	(0.058, 0.083)		0.191	0.201	40	50
GBGT1_-_136039233.23-P1P2_227	GBGT1_-_136039233.23-P1P2	GBGT1	GCTGGGCCCCCCCGATACCC	-9	rC:dC	0.067	(0.054, 0.079)		0.191	0.165	30	40
GBGT1_-_136039233.23-P1P2_230	GBGT1_-_136039233.23-P1P2	GBGT1	GCTGGGCCCCCTCGATACCC	-9	rU:dC	0.051	(0.041, 0.061)		0.191	0.165	40	50
GBGT1_-_136039233.23-P1P2_233	GBGT1_-_136039233.23-P1P2	GBGT1	GCTGGGCCCCCGAGATACCC	-8	rA:dG	0.042	(0.027, 0.056)		0.181	0.164	40	50
GBGT1_-_136039233.23-P1P2_236	GBGT1_-_136039233.23-P1P2	GBGT1	GCTGGGCCCCCGGGATACCC	-8	rG:dG	0.214	(0.192, 0.236)		0.181	0.212	30	30
GBGT1_-_136039233.23-P1P2_241	GBGT1_-_136039233.23-P1P2	GBGT1	GCTGGGCCCCCGTGATACCC	-8	rU:dG	0.256	(0.228, 0.284)		0.181	0.192	40	50
GBGT1_-_136039233.23-P1P2_246	GBGT1_-_136039233.23-P1P2	GBGT1	GCTGGGCCCCCGCAATACCC	-7	rA:dC	0.072	(0.058, 0.086)		0.120	0.201	30	50
GBGT1_-_136039233.23-P1P2_251	GBGT1_-_136039233.23-P1P2	GBGT1	GCTGGGCCCCCGCCATACCC	-7	rC:dC	0.053	(0.042, 0.064)		0.120	0.165	40	40
GBGT1_-_136039233.23-P1P2_254	GBGT1_-_136039233.23-P1P2	GBGT1	GCTGGGCCCCCGCTATACCC	-7	rU:dC	0.037	(0.025, 0.049)		0.120	0.165	40	60
GBGT1_-_136039233.23-P1P2_261	GBGT1_-_136039233.23-P1P2	GBGT1	GCTGGGCCCCCGCGGTACCC	-6	rG:dT	0.208	(0.181, 0.234)		0.139	0.235	30	30
GBGT1_-_136039233.23-P1P2_264	GBGT1_-_136039233.23-P1P2	GBGT1	GCTGGGCCCCCGCGCTACCC	-6	rC:dT	0.072	(0.055, 0.090)		0.139	0.209	50	50
GBGT1_-_136039233.23-P1P2_267	GBGT1_-_136039233.23-P1P2	GBGT1	GCTGGGCCCCCGCGTTACCC	-6	rU:dT	0.059	(0.042, 0.076)		0.139	0.186	50	50
GBGT1_-_136039233.23-P1P2_268	GBGT1_-_136039233.23-P1P2	GBGT1	GCTGGGCCCCCGCGAAACCC	-5	rA:dA	0.070	(0.055, 0.084)		0.130	0.182	40	40
GBGT1_-_136039233.23-P1P2_271	GBGT1_-_136039233.23-P1P2	GBGT1	GCTGGGCCCCCGCGAGACCC	-5	rG:dA	0.098	(0.083, 0.112)		0.130	0.200	30	30
GBGT1_-_136039233.23-P1P2_274	GBGT1_-_136039233.23-P1P2	GBGT1	GCTGGGCCCCCGCGACACCC	-5	rC:dA	0.110	(0.092, 0.129)		0.130	0.225	30	30
GBGT1_-_136039233.23-P1P2_285	GBGT1_-_136039233.23-P1P2	GBGT1	GCTGGGCCCCCGCGATGCCC	-4	rG:dT	0.279	(0.250, 0.307)		0.147	0.235	30	30
GBGT1_-_136039233.23-P1P2_288	GBGT1_-_136039233.23-P1P2	GBGT1	GCTGGGCCCCCGCGATCCCC	-4	rC:dT	0.089	(0.070, 0.108)		0.147	0.209	30	30
GBGT1_-_136039233.23-P1P2_291	GBGT1_-_136039233.23-P1P2	GBGT1	GCTGGGCCCCCGCGATTCCC	-4	rU:dT	0.070	(0.051, 0.089)		0.147	0.186	40	50
GBGT1_-_136039233.23-P1P2_293	GBGT1_-_136039233.23-P1P2	GBGT1	GCTGGGCCCCCGCGATAACC	-3	rA:dG	0.024	(0.011, 0.037)		0.116	0.164	30	50
GBGT1_-_136039233.23-P1P2_296	GBGT1_-_136039233.23-P1P2	GBGT1	GCTGGGCCCCCGCGATAGCC	-3	rG:dG	0.062	(0.048, 0.075)		0.116	0.212	40	50
GBGT1_-_136039233.23-P1P2_301	GBGT1_-_136039233.23-P1P2	GBGT1	GCTGGGCCCCCGCGATATCC	-3	rU:dG	0.048	(0.034, 0.063)		0.116	0.192	40	40
GBGT1_-_136039233.23-P1P2_305	GBGT1_-_136039233.23-P1P2	GBGT1	GCTGGGCCCCCGCGATACAC	-2	rA:dG	0.022	(0.009, 0.035)		0.113	0.164	30	70
GBGT1_-_136039233.23-P1P2_308	GBGT1_-_136039233.23-P1P2	GBGT1	GCTGGGCCCCCGCGATACGC	-2	rG:dG	0.051	(0.039, 0.063)		0.113	0.212	50	50
GBGT1_-_136039233.23-P1P2_313	GBGT1_-_136039233.23-P1P2	GBGT1	GCTGGGCCCCCGCGATACTC	-2	rU:dG	0.034	(0.020, 0.049)		0.113	0.192	50	60
GBGT1_-_136039233.23-P1P2_317	GBGT1_-_136039233.23-P1P2	GBGT1	GCTGGGCCCCCGCGATACCA	-1	rA:dG	0.022	(0.008, 0.035)		0.105	0.164	50	60
GBGT1_-_136039233.23-P1P2_320	GBGT1_-_136039233.23-P1P2	GBGT1	GCTGGGCCCCCGCGATACCG	-1	rG:dG	0.060	(0.049, 0.071)		0.105	0.212	40	40
GBGT1_-_136039233.23-P1P2_325	GBGT1_-_136039233.23-P1P2	GBGT1	GCTGGGCCCCCGCGATACCT	-1	rU:dG	0.032	(0.017, 0.047)		0.105	0.192	50	60
GBGT1_-_136039243.23-P1P2	GBGT1_-_136039243.23-P1P2	GBGT1	GGCGATACCCGGGCGATCGG			1.000					60	60
GBGT1_-_136039243.23-P1P2_102	GBGT1_-_136039243.23-P1P2	GBGT1	GACGATACCCGGGCGATCGG	-19	rA:dC	0.775	(0.731, 0.818)		0.260	0.201	60	60
GBGT1_-_136039243.23-P1P2_107	GBGT1_-_136039243.23-P1P2	GBGT1	GCCGATACCCGGGCGATCGG	-19	rC:dC	0.734	(0.696, 0.771)		0.260	0.165	50	50
GBGT1_-_136039243.23-P1P2_110	GBGT1_-_136039243.23-P1P2	GBGT1	GTCGATACCCGGGCGATCGG	-19	rU:dC	0.721	(0.683, 0.759)		0.260	0.165	60	60
GBGT1_-_136039243.23-P1P2_113	GBGT1_-_136039243.23-P1P2	GBGT1	GGAGATACCCGGGCGATCGG	-18	rA:dG	0.782	(0.743, 0.821)		0.218	0.164	60	60
GBGT1_-_136039243.23-P1P2_116	GBGT1_-_136039243.23-P1P2	GBGT1	GGGGATACCCGGGCGATCGG	-18	rG:dG	0.804	(0.763, 0.846)		0.218	0.212	50	50
GBGT1_-_136039243.23-P1P2_121	GBGT1_-_136039243.23-P1P2	GBGT1	GGTGATACCCGGGCGATCGG	-18	rU:dG	0.738	(0.695, 0.782)		0.218	0.192	60	60
GBGT1_-_136039243.23-P1P2_126	GBGT1_-_136039243.23-P1P2	GBGT1	GGCAATACCCGGGCGATCGG	-17	rA:dC	0.554	(0.515, 0.593)		0.274	0.201	50	60
GBGT1_-_136039243.23-P1P2_131	GBGT1_-_136039243.23-P1P2	GBGT1	GGCCATACCCGGGCGATCGG	-17	rC:dC	0.615	(0.581, 0.648)		0.274	0.165	50	60
GBGT1_-_136039243.23-P1P2_134	GBGT1_-_136039243.23-P1P2	GBGT1	GGCTATACCCGGGCGATCGG	-17	rU:dC	0.563	(0.530, 0.596)		0.274	0.165	60	70
GBGT1_-_136039243.23-P1P2_141	GBGT1_-_136039243.23-P1P2	GBGT1	GGCGGTACCCGGGCGATCGG	-16	rG:dT	0.873	(0.832, 0.914)		0.261	0.235	50	50
GBGT1_-_136039243.23-P1P2_144	GBGT1_-_136039243.23-P1P2	GBGT1	GGCGCTACCCGGGCGATCGG	-16	rC:dT	0.706	(0.666, 0.747)		0.261	0.209	50	50
GBGT1_-_136039243.23-P1P2_147	GBGT1_-_136039243.23-P1P2	GBGT1	GGCGTTACCCGGGCGATCGG	-16	rU:dT	0.655	(0.608, 0.703)		0.261	0.186	60	60
GBGT1_-_136039243.23-P1P2_148	GBGT1_-_136039243.23-P1P2	GBGT1	GGCGAAACCCGGGCGATCGG	-15	rA:dA	0.476	(0.439, 0.512)		0.223	0.182	60	60
GBGT1_-_136039243.23-P1P2_151	GBGT1_-_136039243.23-P1P2	GBGT1	GGCGAGACCCGGGCGATCGG	-15	rG:dA	0.610	(0.577, 0.643)		0.223	0.200	50	50
GBGT1_-_136039243.23-P1P2_154	GBGT1_-_136039243.23-P1P2	GBGT1	GGCGACACCCGGGCGATCGG	-15	rC:dA	0.593	(0.550, 0.635)		0.223	0.225	50	50
GBGT1_-_136039243.23-P1P2_165	GBGT1_-_136039243.23-P1P2	GBGT1	GGCGATGCCCGGGCGATCGG	-14	rG:dT	0.703	(0.665, 0.741)		0.256	0.235	50	50
GBGT1_-_136039243.23-P1P2_168	GBGT1_-_136039243.23-P1P2	GBGT1	GGCGATCCCCGGGCGATCGG	-14	rC:dT	0.523	(0.483, 0.562)		0.256	0.209	50	60
GBGT1_-_136039243.23-P1P2_171	GBGT1_-_136039243.23-P1P2	GBGT1	GGCGATTCCCGGGCGATCGG	-14	rU:dT	0.536	(0.490, 0.582)		0.256	0.186	50	50
GBGT1_-_136039243.23-P1P2_173	GBGT1_-_136039243.23-P1P2	GBGT1	GGCGATAACCGGGCGATCGG	-13	rA:dG	0.347	(0.314, 0.381)		0.259	0.164	60	60
GBGT1_-_136039243.23-P1P2_176	GBGT1_-_136039243.23-P1P2	GBGT1	GGCGATAGCCGGGCGATCGG	-13	rG:dG	0.458	(0.424, 0.493)		0.259	0.212	50	50
GBGT1_-_136039243.23-P1P2_181	GBGT1_-_136039243.23-P1P2	GBGT1	GGCGATATCCGGGCGATCGG	-13	rU:dG	0.509	(0.474, 0.544)		0.259	0.192	60	60
GBGT1_-_136039243.23-P1P2_185	GBGT1_-_136039243.23-P1P2	GBGT1	GGCGATACACGGGCGATCGG	-12	rA:dG	0.305	(0.269, 0.342)		0.259	0.164	60	70
GBGT1_-_136039243.23-P1P2_188	GBGT1_-_136039243.23-P1P2	GBGT1	GGCGATACGCGGGCGATCGG	-12	rG:dG	0.401	(0.367, 0.434)		0.259	0.212	50	60
GBGT1_-_136039243.23-P1P2_193	GBGT1_-_136039243.23-P1P2	GBGT1	GGCGATACTCGGGCGATCGG	-12	rU:dG	0.500	(0.463, 0.537)		0.259	0.192	50	60
GBGT1_-_136039243.23-P1P2_197	GBGT1_-_136039243.23-P1P2	GBGT1	GGCGATACCAGGGCGATCGG	-11	rA:dG	0.204	(0.178, 0.230)		0.242	0.164	50	60
GBGT1_-_136039243.23-P1P2_200	GBGT1_-_136039243.23-P1P2	GBGT1	GGCGATACCGGGGCGATCGG	-11	rG:dG	0.376	(0.347, 0.405)		0.242	0.212	50	60
GBGT1_-_136039243.23-P1P2_205	GBGT1_-_136039243.23-P1P2	GBGT1	GGCGATACCTGGGCGATCGG	-11	rU:dG	0.406	(0.367, 0.445)		0.242	0.192	50	50
GBGT1_-_136039243.23-P1P2_210	GBGT1_-_136039243.23-P1P2	GBGT1	GGCGATACCCAGGCGATCGG	-10	rA:dC	0.076	(0.061, 0.091)		0.204	0.201	40	40
GBGT1_-_136039243.23-P1P2_215	GBGT1_-_136039243.23-P1P2	GBGT1	GGCGATACCCCGGCGATCGG	-10	rC:dC	0.038	(0.028, 0.049)		0.204	0.165	60	60
GBGT1_-_136039243.23-P1P2_218	GBGT1_-_136039243.23-P1P2	GBGT1	GGCGATACCCTGGCGATCGG	-10	rU:dC	0.042	(0.032, 0.052)		0.204	0.165	50	60
GBGT1_-_136039243.23-P1P2_222	GBGT1_-_136039243.23-P1P2	GBGT1	GGCGATACCCGAGCGATCGG	-9	rA:dC	0.050	(0.039, 0.061)		0.191	0.201	40	50
GBGT1_-_136039243.23-P1P2_227	GBGT1_-_136039243.23-P1P2	GBGT1	GGCGATACCCGCGCGATCGG	-9	rC:dC	0.020	(0.012, 0.028)		0.191	0.165	50	50
GBGT1_-_136039243.23-P1P2_230	GBGT1_-_136039243.23-P1P2	GBGT1	GGCGATACCCGTGCGATCGG	-9	rU:dC	0.027	(0.018, 0.036)		0.191	0.165	60	60
GBGT1_-_136039243.23-P1P2_234	GBGT1_-_136039243.23-P1P2	GBGT1	GGCGATACCCGGACGATCGG	-8	rA:dC	0.067	(0.055, 0.080)		0.181	0.201	60	70
GBGT1_-_136039243.23-P1P2_239	GBGT1_-_136039243.23-P1P2	GBGT1	GGCGATACCCGGCCGATCGG	-8	rC:dC	0.046	(0.038, 0.054)		0.181	0.165	60	60
GBGT1_-_136039243.23-P1P2_242	GBGT1_-_136039243.23-P1P2	GBGT1	GGCGATACCCGGTCGATCGG	-8	rU:dC	0.031	(0.023, 0.039)		0.181	0.165	60	70
GBGT1_-_136039243.23-P1P2_245	GBGT1_-_136039243.23-P1P2	GBGT1	GGCGATACCCGGGAGATCGG	-7	rA:dG	0.077	(0.066, 0.088)		0.120	0.164	40	40
GBGT1_-_136039243.23-P1P2_248	GBGT1_-_136039243.23-P1P2	GBGT1	GGCGATACCCGGGGGATCGG	-7	rG:dG	0.142	(0.129, 0.155)		0.120	0.212	30	50
GBGT1_-_136039243.23-P1P2_253	GBGT1_-_136039243.23-P1P2	GBGT1	GGCGATACCCGGGTGATCGG	-7	rU:dG	0.099	(0.086, 0.112)		0.120	0.192	60	60
GBGT1_-_136039243.23-P1P2_258	GBGT1_-_136039243.23-P1P2	GBGT1	GGCGATACCCGGGCAATCGG	-6	rA:dC	0.131	(0.113, 0.148)		0.139	0.201	40	50
GBGT1_-_136039243.23-P1P2_263	GBGT1_-_136039243.23-P1P2	GBGT1	GGCGATACCCGGGCCATCGG	-6	rC:dC	0.074	(0.067, 0.081)		0.139	0.165	40	60
GBGT1_-_136039243.23-P1P2_266	GBGT1_-_136039243.23-P1P2	GBGT1	GGCGATACCCGGGCTATCGG	-6	rU:dC	0.064	(0.055, 0.073)		0.139	0.165	50	50
GBGT1_-_136039243.23-P1P2_273	GBGT1_-_136039243.23-P1P2	GBGT1	GGCGATACCCGGGCGGTCGG	-5	rG:dT	0.335	(0.306, 0.364)		0.130	0.235	30	30
GBGT1_-_136039243.23-P1P2_276	GBGT1_-_136039243.23-P1P2	GBGT1	GGCGATACCCGGGCGCTCGG	-5	rC:dT	0.105	(0.091, 0.120)		0.130	0.209	40	50
GBGT1_-_136039243.23-P1P2_279	GBGT1_-_136039243.23-P1P2	GBGT1	GGCGATACCCGGGCGTTCGG	-5	rU:dT	0.086	(0.072, 0.100)		0.130	0.186	40	40
GBGT1_-_136039243.23-P1P2_280	GBGT1_-_136039243.23-P1P2	GBGT1	GGCGATACCCGGGCGAACGG	-4	rA:dA	0.128	(0.113, 0.143)		0.147	0.182	40	40
GBGT1_-_136039243.23-P1P2_283	GBGT1_-_136039243.23-P1P2	GBGT1	GGCGATACCCGGGCGAGCGG	-4	rG:dA	0.195	(0.177, 0.214)		0.147	0.200	30	30
GBGT1_-_136039243.23-P1P2_286	GBGT1_-_136039243.23-P1P2	GBGT1	GGCGATACCCGGGCGACCGG	-4	rC:dA	0.122	(0.109, 0.135)		0.147	0.225	40	40
GBGT1_-_136039243.23-P1P2_293	GBGT1_-_136039243.23-P1P2	GBGT1	GGCGATACCCGGGCGATAGG	-3	rA:dG	0.055	(0.044, 0.065)		0.116	0.164	50	50
GBGT1_-_136039243.23-P1P2_296	GBGT1_-_136039243.23-P1P2	GBGT1	GGCGATACCCGGGCGATGGG	-3	rG:dG	0.123	(0.107, 0.139)		0.116	0.212	30	40
GBGT1_-_136039243.23-P1P2_301	GBGT1_-_136039243.23-P1P2	GBGT1	GGCGATACCCGGGCGATTGG	-3	rU:dG	0.087	(0.073, 0.101)		0.116	0.192	30	30
GBGT1_-_136039243.23-P1P2_306	GBGT1_-_136039243.23-P1P2	GBGT1	GGCGATACCCGGGCGATCAG	-2	rA:dC	0.064	(0.053, 0.074)		0.113	0.201	60	60
GBGT1_-_136039243.23-P1P2_311	GBGT1_-_136039243.23-P1P2	GBGT1	GGCGATACCCGGGCGATCCG	-2	rC:dC	0.047	(0.038, 0.056)		0.113	0.165	50	50
GBGT1_-_136039243.23-P1P2_314	GBGT1_-_136039243.23-P1P2	GBGT1	GGCGATACCCGGGCGATCTG	-2	rU:dC	0.046	(0.037, 0.055)		0.113	0.165	30	60
GBGT1_-_136039243.23-P1P2_318	GBGT1_-_136039243.23-P1P2	GBGT1	GGCGATACCCGGGCGATCGA	-1	rA:dC	0.056	(0.045, 0.067)		0.105	0.201	60	60
GBGT1_-_136039243.23-P1P2_323	GBGT1_-_136039243.23-P1P2	GBGT1	GGCGATACCCGGGCGATCGC	-1	rC:dC	0.042	(0.034, 0.051)		0.105	0.165	40	40
GBGT1_-_136039243.23-P1P2_326	GBGT1_-_136039243.23-P1P2	GBGT1	GGCGATACCCGGGCGATCGT	-1	rU:dC	0.042	(0.034, 0.049)		0.105	0.165	50	60
GBP1_+_89530759.23-P1P2	GBP1_+_89530759.23-P1P2	GBP1	GCAGTGATATGGAACCTATA			1.000					30	40
GBP1_+_89530759.23-P1P2_101	GBP1_+_89530759.23-P1P2	GBP1	GAAGTGATATGGAACCTATA	-19	rA:dG	0.957	(0.920, 0.994)		0.260	0.164	30	50
GBP1_+_89530759.23-P1P2_104	GBP1_+_89530759.23-P1P2	GBP1	GGAGTGATATGGAACCTATA	-19	rG:dG	0.955	(0.921, 0.989)		0.260	0.212	30	40
GBP1_+_89530759.23-P1P2_109	GBP1_+_89530759.23-P1P2	GBP1	GTAGTGATATGGAACCTATA	-19	rU:dG	0.873	(0.832, 0.913)		0.260	0.192	20	50
GBP1_+_89530759.23-P1P2_117	GBP1_+_89530759.23-P1P2	GBP1	GCGGTGATATGGAACCTATA	-18	rG:dT	1.011	(0.970, 1.052)		0.218	0.235	40	40
GBP1_+_89530759.23-P1P2_120	GBP1_+_89530759.23-P1P2	GBP1	GCCGTGATATGGAACCTATA	-18	rC:dT	0.930	(0.892, 0.968)		0.218	0.209	40	50
GBP1_+_89530759.23-P1P2_123	GBP1_+_89530759.23-P1P2	GBP1	GCTGTGATATGGAACCTATA	-18	rU:dT	0.829	(0.794, 0.864)		0.218	0.186	40	50
GBP1_+_89530759.23-P1P2_126	GBP1_+_89530759.23-P1P2	GBP1	GCAATGATATGGAACCTATA	-17	rA:dC	0.637	(0.591, 0.682)		0.274	0.201	20	50
GBP1_+_89530759.23-P1P2_131	GBP1_+_89530759.23-P1P2	GBP1	GCACTGATATGGAACCTATA	-17	rC:dC	0.668	(0.621, 0.714)		0.274	0.165	30	40
GBP1_+_89530759.23-P1P2_134	GBP1_+_89530759.23-P1P2	GBP1	GCATTGATATGGAACCTATA	-17	rU:dC	0.581	(0.534, 0.627)		0.274	0.165	30	50
GBP1_+_89530759.23-P1P2_136	GBP1_+_89530759.23-P1P2	GBP1	GCAGAGATATGGAACCTATA	-16	rA:dA	0.690	(0.642, 0.737)		0.261	0.182	40	40
GBP1_+_89530759.23-P1P2_139	GBP1_+_89530759.23-P1P2	GBP1	GCAGGGATATGGAACCTATA	-16	rG:dA	0.768	(0.734, 0.801)		0.261	0.200	30	30
GBP1_+_89530759.23-P1P2_142	GBP1_+_89530759.23-P1P2	GBP1	GCAGCGATATGGAACCTATA	-16	rC:dA	0.758	(0.719, 0.797)		0.261	0.225	40	40
GBP1_+_89530759.23-P1P2_150	GBP1_+_89530759.23-P1P2	GBP1	GCAGTAATATGGAACCTATA	-15	rA:dC	0.406	(0.362, 0.450)		0.223	0.201	40	50
GBP1_+_89530759.23-P1P2_155	GBP1_+_89530759.23-P1P2	GBP1	GCAGTCATATGGAACCTATA	-15	rC:dC	0.378	(0.335, 0.421)		0.223	0.165	40	50
GBP1_+_89530759.23-P1P2_158	GBP1_+_89530759.23-P1P2	GBP1	GCAGTTATATGGAACCTATA	-15	rU:dC	0.371	(0.327, 0.414)		0.223	0.165	40	50
GBP1_+_89530759.23-P1P2_165	GBP1_+_89530759.23-P1P2	GBP1	GCAGTGGTATGGAACCTATA	-14	rG:dT	0.839	(0.809, 0.869)		0.256	0.235	40	40
GBP1_+_89530759.23-P1P2_168	GBP1_+_89530759.23-P1P2	GBP1	GCAGTGCTATGGAACCTATA	-14	rC:dT	0.594	(0.551, 0.637)		0.256	0.209	40	50
GBP1_+_89530759.23-P1P2_171	GBP1_+_89530759.23-P1P2	GBP1	GCAGTGTTATGGAACCTATA	-14	rU:dT	0.586	(0.542, 0.629)		0.256	0.186	40	50
GBP1_+_89530759.23-P1P2_172	GBP1_+_89530759.23-P1P2	GBP1	GCAGTGAAATGGAACCTATA	-13	rA:dA	0.439	(0.394, 0.483)		0.259	0.182	30	50
GBP1_+_89530759.23-P1P2_175	GBP1_+_89530759.23-P1P2	GBP1	GCAGTGAGATGGAACCTATA	-13	rG:dA	0.642	(0.606, 0.678)		0.259	0.200	30	50
GBP1_+_89530759.23-P1P2_178	GBP1_+_89530759.23-P1P2	GBP1	GCAGTGACATGGAACCTATA	-13	rC:dA	0.502	(0.452, 0.552)		0.259	0.225	20	50
GBP1_+_89530759.23-P1P2_189	GBP1_+_89530759.23-P1P2	GBP1	GCAGTGATGTGGAACCTATA	-12	rG:dT	0.866	(0.837, 0.896)		0.259	0.235	40	40
GBP1_+_89530759.23-P1P2_192	GBP1_+_89530759.23-P1P2	GBP1	GCAGTGATCTGGAACCTATA	-12	rC:dT	0.425	(0.386, 0.464)		0.259	0.209	30	60
GBP1_+_89530759.23-P1P2_195	GBP1_+_89530759.23-P1P2	GBP1	GCAGTGATTTGGAACCTATA	-12	rU:dT	0.438	(0.391, 0.486)		0.259	0.186	20	40
GBP1_+_89530759.23-P1P2_196	GBP1_+_89530759.23-P1P2	GBP1	GCAGTGATAAGGAACCTATA	-11	rA:dA	0.337	(0.294, 0.379)		0.242	0.182	30	60
GBP1_+_89530759.23-P1P2_199	GBP1_+_89530759.23-P1P2	GBP1	GCAGTGATAGGGAACCTATA	-11	rG:dA	0.619	(0.591, 0.648)		0.242	0.200	40	40
GBP1_+_89530759.23-P1P2_202	GBP1_+_89530759.23-P1P2	GBP1	GCAGTGATACGGAACCTATA	-11	rC:dA	0.420	(0.377, 0.462)		0.242	0.225	40	60
GBP1_+_89530759.23-P1P2_210	GBP1_+_89530759.23-P1P2	GBP1	GCAGTGATATAGAACCTATA	-10	rA:dC	0.050	(0.032, 0.067)		0.204	0.201	30	40
GBP1_+_89530759.23-P1P2_215	GBP1_+_89530759.23-P1P2	GBP1	GCAGTGATATCGAACCTATA	-10	rC:dC	-0.003	(-0.015, 0.008)		0.204	0.165	50	50
GBP1_+_89530759.23-P1P2_218	GBP1_+_89530759.23-P1P2	GBP1	GCAGTGATATTGAACCTATA	-10	rU:dC	0.004	(-0.009, 0.017)		0.204	0.165	30	40
GBP1_+_89530759.23-P1P2_222	GBP1_+_89530759.23-P1P2	GBP1	GCAGTGATATGAAACCTATA	-9	rA:dC	0.046	(0.028, 0.063)		0.191	0.201	20	60
GBP1_+_89530759.23-P1P2_227	GBP1_+_89530759.23-P1P2	GBP1	GCAGTGATATGCAACCTATA	-9	rC:dC	0.015	(0.004, 0.026)		0.191	0.165	40	40
GBP1_+_89530759.23-P1P2_230	GBP1_+_89530759.23-P1P2	GBP1	GCAGTGATATGTAACCTATA	-9	rU:dC	0.020	(0.009, 0.032)		0.191	0.165	30	60
GBP1_+_89530759.23-P1P2_237	GBP1_+_89530759.23-P1P2	GBP1	GCAGTGATATGGGACCTATA	-8	rG:dT	0.621	(0.592, 0.650)		0.181	0.235	30	60
GBP1_+_89530759.23-P1P2_240	GBP1_+_89530759.23-P1P2	GBP1	GCAGTGATATGGCACCTATA	-8	rC:dT	0.136	(0.103, 0.170)		0.181	0.209	40	60
GBP1_+_89530759.23-P1P2_243	GBP1_+_89530759.23-P1P2	GBP1	GCAGTGATATGGTACCTATA	-8	rU:dT	0.150	(0.122, 0.178)		0.181	0.186	30	50
GBP1_+_89530759.23-P1P2_249	GBP1_+_89530759.23-P1P2	GBP1	GCAGTGATATGGAGCCTATA	-7	rG:dT	0.280	(0.249, 0.311)		0.120	0.235	30	60
GBP1_+_89530759.23-P1P2_252	GBP1_+_89530759.23-P1P2	GBP1	GCAGTGATATGGACCCTATA	-7	rC:dT	0.087	(0.066, 0.108)		0.120	0.209	40	60
GBP1_+_89530759.23-P1P2_255	GBP1_+_89530759.23-P1P2	GBP1	GCAGTGATATGGATCCTATA	-7	rU:dT	0.052	(0.036, 0.068)		0.120	0.186	40	50
GBP1_+_89530759.23-P1P2_257	GBP1_+_89530759.23-P1P2	GBP1	GCAGTGATATGGAAACTATA	-6	rA:dG	0.005	(-0.008, 0.018)		0.139	0.164	20	60
GBP1_+_89530759.23-P1P2_260	GBP1_+_89530759.23-P1P2	GBP1	GCAGTGATATGGAAGCTATA	-6	rG:dG	0.020	(0.010, 0.031)		0.139	0.212	30	60
GBP1_+_89530759.23-P1P2_265	GBP1_+_89530759.23-P1P2	GBP1	GCAGTGATATGGAATCTATA	-6	rU:dG	0.015	(0.002, 0.027)		0.139	0.192	30	60
GBP1_+_89530759.23-P1P2_269	GBP1_+_89530759.23-P1P2	GBP1	GCAGTGATATGGAACATATA	-5	rA:dG	0.005	(-0.008, 0.018)		0.130	0.164	40	60
GBP1_+_89530759.23-P1P2_272	GBP1_+_89530759.23-P1P2	GBP1	GCAGTGATATGGAACGTATA	-5	rG:dG	0.029	(0.017, 0.041)		0.130	0.212	30	60
GBP1_+_89530759.23-P1P2_277	GBP1_+_89530759.23-P1P2	GBP1	GCAGTGATATGGAACTTATA	-5	rU:dG	0.012	(-0.001, 0.026)		0.130	0.192	30	60
GBP1_+_89530759.23-P1P2_280	GBP1_+_89530759.23-P1P2	GBP1	GCAGTGATATGGAACCAATA	-4	rA:dA	0.107	(0.085, 0.129)		0.147	0.182	30	40
GBP1_+_89530759.23-P1P2_283	GBP1_+_89530759.23-P1P2	GBP1	GCAGTGATATGGAACCGATA	-4	rG:dA	0.179	(0.160, 0.199)		0.147	0.200	40	40
GBP1_+_89530759.23-P1P2_286	GBP1_+_89530759.23-P1P2	GBP1	GCAGTGATATGGAACCCATA	-4	rC:dA	0.144	(0.124, 0.165)		0.147	0.225	30	30
GBP1_+_89530759.23-P1P2_297	GBP1_+_89530759.23-P1P2	GBP1	GCAGTGATATGGAACCTGTA	-3	rG:dT	0.509	(0.478, 0.539)		0.116	0.235	30	60
GBP1_+_89530759.23-P1P2_300	GBP1_+_89530759.23-P1P2	GBP1	GCAGTGATATGGAACCTCTA	-3	rC:dT	0.115	(0.095, 0.134)		0.116	0.209	30	40
GBP1_+_89530759.23-P1P2_303	GBP1_+_89530759.23-P1P2	GBP1	GCAGTGATATGGAACCTTTA	-3	rU:dT	0.109	(0.084, 0.135)		0.116	0.186	30	60
GBP1_+_89530759.23-P1P2_304	GBP1_+_89530759.23-P1P2	GBP1	GCAGTGATATGGAACCTAAA	-2	rA:dA	0.077	(0.064, 0.089)		0.113	0.182	30	50
GBP1_+_89530759.23-P1P2_307	GBP1_+_89530759.23-P1P2	GBP1	GCAGTGATATGGAACCTAGA	-2	rG:dA	0.120	(0.107, 0.133)		0.113	0.200	40	60
GBP1_+_89530759.23-P1P2_310	GBP1_+_89530759.23-P1P2	GBP1	GCAGTGATATGGAACCTACA	-2	rC:dA	0.122	(0.104, 0.140)		0.113	0.225	30	50
GBP1_+_89530759.23-P1P2_321	GBP1_+_89530759.23-P1P2	GBP1	GCAGTGATATGGAACCTATG	-1	rG:dT	0.289	(0.256, 0.321)		0.105	0.235	30	60
GBP1_+_89530759.23-P1P2_324	GBP1_+_89530759.23-P1P2	GBP1	GCAGTGATATGGAACCTATC	-1	rC:dT	0.061	(0.047, 0.076)		0.105	0.209	30	50
GBP1_+_89530759.23-P1P2_327	GBP1_+_89530759.23-P1P2	GBP1	GCAGTGATATGGAACCTATT	-1	rU:dT	0.061	(0.045, 0.077)		0.105	0.186	30	50
GBP1_+_89530855.23-P1P2	GBP1_+_89530855.23-P1P2	GBP1	GAGCCAGTGCTCGTGAACTA			1.000					40	50
GBP1_+_89530855.23-P1P2_105	GBP1_+_89530855.23-P1P2	GBP1	GGGCCAGTGCTCGTGAACTA	-19	rG:dT	0.612	(0.575, 0.648)		0.260	0.235	40	60
GBP1_+_89530855.23-P1P2_108	GBP1_+_89530855.23-P1P2	GBP1	GCGCCAGTGCTCGTGAACTA	-19	rC:dT	0.483	(0.440, 0.526)		0.260	0.209	50	60
GBP1_+_89530855.23-P1P2_111	GBP1_+_89530855.23-P1P2	GBP1	GTGCCAGTGCTCGTGAACTA	-19	rU:dT	0.412	(0.382, 0.443)		0.260	0.186	40	60
GBP1_+_89530855.23-P1P2_114	GBP1_+_89530855.23-P1P2	GBP1	GAACCAGTGCTCGTGAACTA	-18	rA:dC	0.362	(0.333, 0.390)		0.218	0.201	40	50
GBP1_+_89530855.23-P1P2_119	GBP1_+_89530855.23-P1P2	GBP1	GACCCAGTGCTCGTGAACTA	-18	rC:dC	0.471	(0.432, 0.509)		0.218	0.165	40	40
GBP1_+_89530855.23-P1P2_122	GBP1_+_89530855.23-P1P2	GBP1	GATCCAGTGCTCGTGAACTA	-18	rU:dC	0.405	(0.377, 0.434)		0.218	0.165	30	50
GBP1_+_89530855.23-P1P2_125	GBP1_+_89530855.23-P1P2	GBP1	GAGACAGTGCTCGTGAACTA	-17	rA:dG	0.290	(0.264, 0.315)		0.274	0.164	50	60
GBP1_+_89530855.23-P1P2_128	GBP1_+_89530855.23-P1P2	GBP1	GAGGCAGTGCTCGTGAACTA	-17	rG:dG	0.396	(0.361, 0.430)		0.274	0.212	40	60
GBP1_+_89530855.23-P1P2_133	GBP1_+_89530855.23-P1P2	GBP1	GAGTCAGTGCTCGTGAACTA	-17	rU:dG	0.298	(0.270, 0.325)		0.274	0.192	50	60
GBP1_+_89530855.23-P1P2_137	GBP1_+_89530855.23-P1P2	GBP1	GAGCAAGTGCTCGTGAACTA	-16	rA:dG	0.217	(0.198, 0.237)		0.261	0.164	40	60
GBP1_+_89530855.23-P1P2_140	GBP1_+_89530855.23-P1P2	GBP1	GAGCGAGTGCTCGTGAACTA	-16	rG:dG	0.301	(0.273, 0.329)		0.261	0.212	50	60
GBP1_+_89530855.23-P1P2_145	GBP1_+_89530855.23-P1P2	GBP1	GAGCTAGTGCTCGTGAACTA	-16	rU:dG	0.312	(0.289, 0.335)		0.261	0.192	40	60
GBP1_+_89530855.23-P1P2_153	GBP1_+_89530855.23-P1P2	GBP1	GAGCCGGTGCTCGTGAACTA	-15	rG:dT	0.716	(0.683, 0.749)		0.223	0.235	40	60
GBP1_+_89530855.23-P1P2_156	GBP1_+_89530855.23-P1P2	GBP1	GAGCCCGTGCTCGTGAACTA	-15	rC:dT	0.394	(0.355, 0.434)		0.223	0.209	40	60
GBP1_+_89530855.23-P1P2_159	GBP1_+_89530855.23-P1P2	GBP1	GAGCCTGTGCTCGTGAACTA	-15	rU:dT	0.344	(0.307, 0.381)		0.223	0.186	50	60
GBP1_+_89530855.23-P1P2_162	GBP1_+_89530855.23-P1P2	GBP1	GAGCCAATGCTCGTGAACTA	-14	rA:dC	0.149	(0.126, 0.172)		0.256	0.201	40	50
GBP1_+_89530855.23-P1P2_167	GBP1_+_89530855.23-P1P2	GBP1	GAGCCACTGCTCGTGAACTA	-14	rC:dC	0.132	(0.107, 0.156)		0.256	0.165	40	40
GBP1_+_89530855.23-P1P2_170	GBP1_+_89530855.23-P1P2	GBP1	GAGCCATTGCTCGTGAACTA	-14	rU:dC	0.132	(0.108, 0.156)		0.256	0.165	30	50
GBP1_+_89530855.23-P1P2_172	GBP1_+_89530855.23-P1P2	GBP1	GAGCCAGAGCTCGTGAACTA	-13	rA:dA	0.228	(0.198, 0.258)		0.259	0.182	40	50
GBP1_+_89530855.23-P1P2_175	GBP1_+_89530855.23-P1P2	GBP1	GAGCCAGGGCTCGTGAACTA	-13	rG:dA	0.432	(0.395, 0.469)		0.259	0.200	40	40
GBP1_+_89530855.23-P1P2_178	GBP1_+_89530855.23-P1P2	GBP1	GAGCCAGCGCTCGTGAACTA	-13	rC:dA	0.196	(0.166, 0.225)		0.259	0.225	50	50
GBP1_+_89530855.23-P1P2_186	GBP1_+_89530855.23-P1P2	GBP1	GAGCCAGTACTCGTGAACTA	-12	rA:dC	0.072	(0.053, 0.092)		0.259	0.201	50	50
GBP1_+_89530855.23-P1P2_191	GBP1_+_89530855.23-P1P2	GBP1	GAGCCAGTCCTCGTGAACTA	-12	rC:dC	0.028	(0.012, 0.044)		0.259	0.165	30	30
GBP1_+_89530855.23-P1P2_194	GBP1_+_89530855.23-P1P2	GBP1	GAGCCAGTTCTCGTGAACTA	-12	rU:dC	0.054	(0.032, 0.075)		0.259	0.165	30	50
GBP1_+_89530855.23-P1P2_197	GBP1_+_89530855.23-P1P2	GBP1	GAGCCAGTGATCGTGAACTA	-11	rA:dG	0.084	(0.065, 0.103)		0.242	0.164	40	40
GBP1_+_89530855.23-P1P2_200	GBP1_+_89530855.23-P1P2	GBP1	GAGCCAGTGGTCGTGAACTA	-11	rG:dG	0.318	(0.280, 0.357)		0.242	0.212	30	60
GBP1_+_89530855.23-P1P2_205	GBP1_+_89530855.23-P1P2	GBP1	GAGCCAGTGTTCGTGAACTA	-11	rU:dG	0.229	(0.200, 0.259)		0.242	0.192	30	50
GBP1_+_89530855.23-P1P2_208	GBP1_+_89530855.23-P1P2	GBP1	GAGCCAGTGCACGTGAACTA	-10	rA:dA	0.023	(0.010, 0.036)		0.204	0.182	50	70
GBP1_+_89530855.23-P1P2_211	GBP1_+_89530855.23-P1P2	GBP1	GAGCCAGTGCGCGTGAACTA	-10	rG:dA	0.100	(0.083, 0.117)		0.204	0.200	50	60
GBP1_+_89530855.23-P1P2_214	GBP1_+_89530855.23-P1P2	GBP1	GAGCCAGTGCCCGTGAACTA	-10	rC:dA	0.162	(0.140, 0.183)		0.204	0.225	40	50
GBP1_+_89530855.23-P1P2_221	GBP1_+_89530855.23-P1P2	GBP1	GAGCCAGTGCTAGTGAACTA	-9	rA:dG	-0.026	(-0.041, -0.011)		0.191	0.164	30	40
GBP1_+_89530855.23-P1P2_224	GBP1_+_89530855.23-P1P2	GBP1	GAGCCAGTGCTGGTGAACTA	-9	rG:dG	0.114	(0.086, 0.142)		0.191	0.212	20	40
GBP1_+_89530855.23-P1P2_229	GBP1_+_89530855.23-P1P2	GBP1	GAGCCAGTGCTTGTGAACTA	-9	rU:dG	0.151	(0.118, 0.185)		0.191	0.192	30	50
GBP1_+_89530855.23-P1P2_234	GBP1_+_89530855.23-P1P2	GBP1	GAGCCAGTGCTCATGAACTA	-8	rA:dC	-0.002	(-0.016, 0.011)		0.181	0.201	30	30
GBP1_+_89530855.23-P1P2_239	GBP1_+_89530855.23-P1P2	GBP1	GAGCCAGTGCTCCTGAACTA	-8	rC:dC	0.008	(-0.003, 0.020)		0.181	0.165	40	50
GBP1_+_89530855.23-P1P2_242	GBP1_+_89530855.23-P1P2	GBP1	GAGCCAGTGCTCTTGAACTA	-8	rU:dC	-0.008	(-0.020, 0.004)		0.181	0.165	30	50
GBP1_+_89530855.23-P1P2_244	GBP1_+_89530855.23-P1P2	GBP1	GAGCCAGTGCTCGAGAACTA	-7	rA:dA	0.021	(0.007, 0.035)		0.120	0.182	20	50
GBP1_+_89530855.23-P1P2_247	GBP1_+_89530855.23-P1P2	GBP1	GAGCCAGTGCTCGGGAACTA	-7	rG:dA	0.063	(0.051, 0.075)		0.120	0.200	40	40
GBP1_+_89530855.23-P1P2_250	GBP1_+_89530855.23-P1P2	GBP1	GAGCCAGTGCTCGCGAACTA	-7	rC:dA	0.034	(0.021, 0.048)		0.120	0.225	50	70
GBP1_+_89530855.23-P1P2_258	GBP1_+_89530855.23-P1P2	GBP1	GAGCCAGTGCTCGTAAACTA	-6	rA:dC	0.020	(0.005, 0.034)		0.139	0.201	40	70
GBP1_+_89530855.23-P1P2_263	GBP1_+_89530855.23-P1P2	GBP1	GAGCCAGTGCTCGTCAACTA	-6	rC:dC	0.003	(-0.008, 0.015)		0.139	0.165	40	60
GBP1_+_89530855.23-P1P2_266	GBP1_+_89530855.23-P1P2	GBP1	GAGCCAGTGCTCGTTAACTA	-6	rU:dC	-0.002	(-0.013, 0.010)		0.139	0.165	40	60
GBP1_+_89530855.23-P1P2_273	GBP1_+_89530855.23-P1P2	GBP1	GAGCCAGTGCTCGTGGACTA	-5	rG:dT	0.151	(0.131, 0.172)		0.130	0.235	30	50
GBP1_+_89530855.23-P1P2_276	GBP1_+_89530855.23-P1P2	GBP1	GAGCCAGTGCTCGTGCACTA	-5	rC:dT	0.014	(-0.001, 0.029)		0.130	0.209	50	50
GBP1_+_89530855.23-P1P2_279	GBP1_+_89530855.23-P1P2	GBP1	GAGCCAGTGCTCGTGTACTA	-5	rU:dT	0.004	(-0.009, 0.017)		0.130	0.186	40	60
GBP1_+_89530855.23-P1P2_285	GBP1_+_89530855.23-P1P2	GBP1	GAGCCAGTGCTCGTGAGCTA	-4	rG:dT	0.167	(0.149, 0.185)		0.147	0.235	30	50
GBP1_+_89530855.23-P1P2_288	GBP1_+_89530855.23-P1P2	GBP1	GAGCCAGTGCTCGTGACCTA	-4	rC:dT	0.003	(-0.011, 0.017)		0.147	0.209	30	50
GBP1_+_89530855.23-P1P2_291	GBP1_+_89530855.23-P1P2	GBP1	GAGCCAGTGCTCGTGATCTA	-4	rU:dT	0.003	(-0.011, 0.017)		0.147	0.186	50	50
GBP1_+_89530855.23-P1P2_293	GBP1_+_89530855.23-P1P2	GBP1	GAGCCAGTGCTCGTGAAATA	-3	rA:dG	-0.019	(-0.032, -0.006)		0.116	0.164	40	50
GBP1_+_89530855.23-P1P2_296	GBP1_+_89530855.23-P1P2	GBP1	GAGCCAGTGCTCGTGAAGTA	-3	rG:dG	0.018	(0.005, 0.031)		0.116	0.212	40	60
GBP1_+_89530855.23-P1P2_301	GBP1_+_89530855.23-P1P2	GBP1	GAGCCAGTGCTCGTGAATTA	-3	rU:dG	-0.009	(-0.021, 0.003)		0.116	0.192	40	60
GBP1_+_89530855.23-P1P2_304	GBP1_+_89530855.23-P1P2	GBP1	GAGCCAGTGCTCGTGAACAA	-2	rA:dA	0.005	(-0.005, 0.015)		0.113	0.182	40	60
GBP1_+_89530855.23-P1P2_307	GBP1_+_89530855.23-P1P2	GBP1	GAGCCAGTGCTCGTGAACGA	-2	rG:dA	0.036	(0.026, 0.046)		0.113	0.200	40	50
GBP1_+_89530855.23-P1P2_310	GBP1_+_89530855.23-P1P2	GBP1	GAGCCAGTGCTCGTGAACCA	-2	rC:dA	0.028	(0.015, 0.041)		0.113	0.225	40	60
GBP1_+_89530855.23-P1P2_321	GBP1_+_89530855.23-P1P2	GBP1	GAGCCAGTGCTCGTGAACTG	-1	rG:dT	0.127	(0.112, 0.143)		0.105	0.235	30	30
GBP1_+_89530855.23-P1P2_324	GBP1_+_89530855.23-P1P2	GBP1	GAGCCAGTGCTCGTGAACTC	-1	rC:dT	-0.002	(-0.014, 0.011)		0.105	0.209	30	50
GBP1_+_89530855.23-P1P2_327	GBP1_+_89530855.23-P1P2	GBP1	GAGCCAGTGCTCGTGAACTT	-1	rU:dT	-0.001	(-0.012, 0.010)		0.105	0.186	40	40
GBP1_-_89530487.23-P1P2	GBP1_-_89530487.23-P1P2	GBP1	GTTCAGTCCATCACTGACGA			1.000					30	50
GBP1_-_89530487.23-P1P2_100	GBP1_-_89530487.23-P1P2	GBP1	GATCAGTCCATCACTGACGA	-19	rA:dA	0.310	(0.260, 0.360)		0.260	0.182	30	60
GBP1_-_89530487.23-P1P2_103	GBP1_-_89530487.23-P1P2	GBP1	GGTCAGTCCATCACTGACGA	-19	rG:dA	0.512	(0.448, 0.576)		0.260	0.200	20	60
GBP1_-_89530487.23-P1P2_106	GBP1_-_89530487.23-P1P2	GBP1	GCTCAGTCCATCACTGACGA	-19	rC:dA	0.276	(0.228, 0.324)		0.260	0.225	30	60
GBP1_-_89530487.23-P1P2_112	GBP1_-_89530487.23-P1P2	GBP1	GTACAGTCCATCACTGACGA	-18	rA:dA	0.338	(0.292, 0.385)		0.218	0.182	40	60
GBP1_-_89530487.23-P1P2_115	GBP1_-_89530487.23-P1P2	GBP1	GTGCAGTCCATCACTGACGA	-18	rG:dA	0.513	(0.462, 0.563)		0.218	0.200	40	60
GBP1_-_89530487.23-P1P2_118	GBP1_-_89530487.23-P1P2	GBP1	GTCCAGTCCATCACTGACGA	-18	rC:dA	0.296	(0.257, 0.336)		0.218	0.225	30	60
GBP1_-_89530487.23-P1P2_125	GBP1_-_89530487.23-P1P2	GBP1	GTTAAGTCCATCACTGACGA	-17	rA:dG	0.182	(0.157, 0.207)		0.274	0.164	40	60
GBP1_-_89530487.23-P1P2_128	GBP1_-_89530487.23-P1P2	GBP1	GTTGAGTCCATCACTGACGA	-17	rG:dG	0.268	(0.238, 0.298)		0.274	0.212	40	50
GBP1_-_89530487.23-P1P2_133	GBP1_-_89530487.23-P1P2	GBP1	GTTTAGTCCATCACTGACGA	-17	rU:dG	0.158	(0.130, 0.185)		0.274	0.192	40	60
GBP1_-_89530487.23-P1P2_141	GBP1_-_89530487.23-P1P2	GBP1	GTTCGGTCCATCACTGACGA	-16	rG:dT	0.540	(0.489, 0.591)		0.261	0.235	30	50
GBP1_-_89530487.23-P1P2_144	GBP1_-_89530487.23-P1P2	GBP1	GTTCCGTCCATCACTGACGA	-16	rC:dT	0.211	(0.181, 0.241)		0.261	0.209	30	40
GBP1_-_89530487.23-P1P2_147	GBP1_-_89530487.23-P1P2	GBP1	GTTCTGTCCATCACTGACGA	-16	rU:dT	0.167	(0.139, 0.195)		0.261	0.186	20	50
GBP1_-_89530487.23-P1P2_150	GBP1_-_89530487.23-P1P2	GBP1	GTTCAATCCATCACTGACGA	-15	rA:dC	0.065	(0.042, 0.088)		0.223	0.201	30	50
GBP1_-_89530487.23-P1P2_155	GBP1_-_89530487.23-P1P2	GBP1	GTTCACTCCATCACTGACGA	-15	rC:dC	0.079	(0.053, 0.104)		0.223	0.165	30	40
GBP1_-_89530487.23-P1P2_158	GBP1_-_89530487.23-P1P2	GBP1	GTTCATTCCATCACTGACGA	-15	rU:dC	0.067	(0.039, 0.096)		0.223	0.165	20	50
GBP1_-_89530487.23-P1P2_160	GBP1_-_89530487.23-P1P2	GBP1	GTTCAGACCATCACTGACGA	-14	rA:dA	0.099	(0.074, 0.124)		0.256	0.182	40	40
GBP1_-_89530487.23-P1P2_163	GBP1_-_89530487.23-P1P2	GBP1	GTTCAGGCCATCACTGACGA	-14	rG:dA	0.195	(0.164, 0.226)		0.256	0.200	40	50
GBP1_-_89530487.23-P1P2_166	GBP1_-_89530487.23-P1P2	GBP1	GTTCAGCCCATCACTGACGA	-14	rC:dA	0.103	(0.080, 0.125)		0.256	0.225	30	50
GBP1_-_89530487.23-P1P2_173	GBP1_-_89530487.23-P1P2	GBP1	GTTCAGTACATCACTGACGA	-13	rA:dG	0.064	(0.040, 0.088)		0.259	0.164	40	60
GBP1_-_89530487.23-P1P2_176	GBP1_-_89530487.23-P1P2	GBP1	GTTCAGTGCATCACTGACGA	-13	rG:dG	0.135	(0.108, 0.163)		0.259	0.212	40	60
GBP1_-_89530487.23-P1P2_181	GBP1_-_89530487.23-P1P2	GBP1	GTTCAGTTCATCACTGACGA	-13	rU:dG	0.175	(0.141, 0.209)		0.259	0.192	40	60
GBP1_-_89530487.23-P1P2_185	GBP1_-_89530487.23-P1P2	GBP1	GTTCAGTCAATCACTGACGA	-12	rA:dG	0.028	(0.008, 0.048)		0.259	0.164	20	60
GBP1_-_89530487.23-P1P2_188	GBP1_-_89530487.23-P1P2	GBP1	GTTCAGTCGATCACTGACGA	-12	rG:dG	0.117	(0.090, 0.144)		0.259	0.212	40	70
GBP1_-_89530487.23-P1P2_193	GBP1_-_89530487.23-P1P2	GBP1	GTTCAGTCTATCACTGACGA	-12	rU:dG	0.128	(0.100, 0.156)		0.259	0.192	40	60
GBP1_-_89530487.23-P1P2_201	GBP1_-_89530487.23-P1P2	GBP1	GTTCAGTCCGTCACTGACGA	-11	rG:dT	0.284	(0.243, 0.326)		0.242	0.235	50	60
GBP1_-_89530487.23-P1P2_204	GBP1_-_89530487.23-P1P2	GBP1	GTTCAGTCCCTCACTGACGA	-11	rC:dT	0.006	(-0.009, 0.020)		0.242	0.209	50	50
GBP1_-_89530487.23-P1P2_207	GBP1_-_89530487.23-P1P2	GBP1	GTTCAGTCCTTCACTGACGA	-11	rU:dT	0.015	(-0.000, 0.030)		0.242	0.186	40	60
GBP1_-_89530487.23-P1P2_208	GBP1_-_89530487.23-P1P2	GBP1	GTTCAGTCCAACACTGACGA	-10	rA:dA	-0.024	(-0.038, -0.010)		0.204	0.182	30	30
GBP1_-_89530487.23-P1P2_211	GBP1_-_89530487.23-P1P2	GBP1	GTTCAGTCCAGCACTGACGA	-10	rG:dA	0.041	(0.024, 0.057)		0.204	0.200	40	50
GBP1_-_89530487.23-P1P2_214	GBP1_-_89530487.23-P1P2	GBP1	GTTCAGTCCACCACTGACGA	-10	rC:dA	0.036	(0.020, 0.051)		0.204	0.225	30	50
GBP1_-_89530487.23-P1P2_221	GBP1_-_89530487.23-P1P2	GBP1	GTTCAGTCCATAACTGACGA	-9	rA:dG	-0.051	(-0.066, -0.036)		0.191	0.164	40	60
GBP1_-_89530487.23-P1P2_224	GBP1_-_89530487.23-P1P2	GBP1	GTTCAGTCCATGACTGACGA	-9	rG:dG	0.012	(-0.005, 0.029)		0.191	0.212	40	60
GBP1_-_89530487.23-P1P2_229	GBP1_-_89530487.23-P1P2	GBP1	GTTCAGTCCATTACTGACGA	-9	rU:dG	0.037	(0.018, 0.055)		0.191	0.192	50	50
GBP1_-_89530487.23-P1P2_237	GBP1_-_89530487.23-P1P2	GBP1	GTTCAGTCCATCGCTGACGA	-8	rG:dT	0.089	(0.067, 0.111)		0.181	0.235	50	60
GBP1_-_89530487.23-P1P2_240	GBP1_-_89530487.23-P1P2	GBP1	GTTCAGTCCATCCCTGACGA	-8	rC:dT	0.007	(-0.007, 0.021)		0.181	0.209	40	60
GBP1_-_89530487.23-P1P2_243	GBP1_-_89530487.23-P1P2	GBP1	GTTCAGTCCATCTCTGACGA	-8	rU:dT	-0.023	(-0.036, -0.010)		0.181	0.186	40	50
GBP1_-_89530487.23-P1P2_245	GBP1_-_89530487.23-P1P2	GBP1	GTTCAGTCCATCAATGACGA	-7	rA:dG	-0.032	(-0.046, -0.018)		0.120	0.164	40	50
GBP1_-_89530487.23-P1P2_248	GBP1_-_89530487.23-P1P2	GBP1	GTTCAGTCCATCAGTGACGA	-7	rG:dG	-0.007	(-0.020, 0.006)		0.120	0.212	40	60
GBP1_-_89530487.23-P1P2_253	GBP1_-_89530487.23-P1P2	GBP1	GTTCAGTCCATCATTGACGA	-7	rU:dG	-0.034	(-0.049, -0.018)		0.120	0.192	40	70
GBP1_-_89530487.23-P1P2_256	GBP1_-_89530487.23-P1P2	GBP1	GTTCAGTCCATCACAGACGA	-6	rA:dA	-0.020	(-0.034, -0.006)		0.139	0.182	40	40
GBP1_-_89530487.23-P1P2_259	GBP1_-_89530487.23-P1P2	GBP1	GTTCAGTCCATCACGGACGA	-6	rG:dA	-0.007	(-0.020, 0.006)		0.139	0.200	50	60
GBP1_-_89530487.23-P1P2_262	GBP1_-_89530487.23-P1P2	GBP1	GTTCAGTCCATCACCGACGA	-6	rC:dA	0.002	(-0.012, 0.017)		0.139	0.225	50	70
GBP1_-_89530487.23-P1P2_270	GBP1_-_89530487.23-P1P2	GBP1	GTTCAGTCCATCACTAACGA	-5	rA:dC	-0.033	(-0.046, -0.019)		0.130	0.201	60	70
GBP1_-_89530487.23-P1P2_275	GBP1_-_89530487.23-P1P2	GBP1	GTTCAGTCCATCACTCACGA	-5	rC:dC	-0.028	(-0.040, -0.015)		0.130	0.165	30	70
GBP1_-_89530487.23-P1P2_278	GBP1_-_89530487.23-P1P2	GBP1	GTTCAGTCCATCACTTACGA	-5	rU:dC	-0.031	(-0.045, -0.018)		0.130	0.165	40	60
GBP1_-_89530487.23-P1P2_285	GBP1_-_89530487.23-P1P2	GBP1	GTTCAGTCCATCACTGGCGA	-4	rG:dT	0.106	(0.087, 0.124)		0.147	0.235	40	60
GBP1_-_89530487.23-P1P2_288	GBP1_-_89530487.23-P1P2	GBP1	GTTCAGTCCATCACTGCCGA	-4	rC:dT	-0.024	(-0.036, -0.011)		0.147	0.209	40	50
GBP1_-_89530487.23-P1P2_291	GBP1_-_89530487.23-P1P2	GBP1	GTTCAGTCCATCACTGTCGA	-4	rU:dT	-0.023	(-0.036, -0.010)		0.147	0.186	40	60
GBP1_-_89530487.23-P1P2_293	GBP1_-_89530487.23-P1P2	GBP1	GTTCAGTCCATCACTGAAGA	-3	rA:dG	-0.024	(-0.037, -0.011)		0.116	0.164	30	30
GBP1_-_89530487.23-P1P2_296	GBP1_-_89530487.23-P1P2	GBP1	GTTCAGTCCATCACTGAGGA	-3	rG:dG	0.014	(0.002, 0.026)		0.116	0.212	20	50
GBP1_-_89530487.23-P1P2_301	GBP1_-_89530487.23-P1P2	GBP1	GTTCAGTCCATCACTGATGA	-3	rU:dG	-0.012	(-0.024, 0.001)		0.116	0.192	30	40
GBP1_-_89530487.23-P1P2_306	GBP1_-_89530487.23-P1P2	GBP1	GTTCAGTCCATCACTGACAA	-2	rA:dC	-0.026	(-0.038, -0.013)		0.113	0.201	30	50
GBP1_-_89530487.23-P1P2_311	GBP1_-_89530487.23-P1P2	GBP1	GTTCAGTCCATCACTGACCA	-2	rC:dC	-0.013	(-0.026, -0.001)		0.113	0.165	30	40
GBP1_-_89530487.23-P1P2_314	GBP1_-_89530487.23-P1P2	GBP1	GTTCAGTCCATCACTGACTA	-2	rU:dC	-0.018	(-0.030, -0.005)		0.113	0.165	40	50
GBP1_-_89530487.23-P1P2_321	GBP1_-_89530487.23-P1P2	GBP1	GTTCAGTCCATCACTGACGG	-1	rG:dT	0.085	(0.070, 0.101)		0.105	0.235	30	50
GBP1_-_89530487.23-P1P2_324	GBP1_-_89530487.23-P1P2	GBP1	GTTCAGTCCATCACTGACGC	-1	rC:dT	-0.024	(-0.039, -0.009)		0.105	0.209	40	60
GBP1_-_89530487.23-P1P2_327	GBP1_-_89530487.23-P1P2	GBP1	GTTCAGTCCATCACTGACGT	-1	rU:dT	-0.023	(-0.037, -0.009)		0.105	0.186	50	60
GBP1_-_89530874.23-P1P2	GBP1_-_89530874.23-P1P2	GBP1	GCTCCTTAGTTCACGAGCAC			1.000					40	50
GBP1_-_89530874.23-P1P2_101	GBP1_-_89530874.23-P1P2	GBP1	GATCCTTAGTTCACGAGCAC	-19	rA:dG	0.527	(0.480, 0.575)		0.260	0.164	50	50
GBP1_-_89530874.23-P1P2_104	GBP1_-_89530874.23-P1P2	GBP1	GGTCCTTAGTTCACGAGCAC	-19	rG:dG	0.611	(0.570, 0.652)		0.260	0.212	50	50
GBP1_-_89530874.23-P1P2_109	GBP1_-_89530874.23-P1P2	GBP1	GTTCCTTAGTTCACGAGCAC	-19	rU:dG	0.346	(0.301, 0.390)		0.260	0.192	40	40
GBP1_-_89530874.23-P1P2_112	GBP1_-_89530874.23-P1P2	GBP1	GCACCTTAGTTCACGAGCAC	-18	rA:dA	0.457	(0.416, 0.498)		0.218	0.182	40	50
GBP1_-_89530874.23-P1P2_115	GBP1_-_89530874.23-P1P2	GBP1	GCGCCTTAGTTCACGAGCAC	-18	rG:dA	0.564	(0.521, 0.606)		0.218	0.200	40	60
GBP1_-_89530874.23-P1P2_118	GBP1_-_89530874.23-P1P2	GBP1	GCCCCTTAGTTCACGAGCAC	-18	rC:dA	0.413	(0.372, 0.454)		0.218	0.225	30	60
GBP1_-_89530874.23-P1P2_125	GBP1_-_89530874.23-P1P2	GBP1	GCTACTTAGTTCACGAGCAC	-17	rA:dG	0.278	(0.251, 0.306)		0.274	0.164	40	50
GBP1_-_89530874.23-P1P2_128	GBP1_-_89530874.23-P1P2	GBP1	GCTGCTTAGTTCACGAGCAC	-17	rG:dG	0.331	(0.298, 0.364)		0.274	0.212	40	40
GBP1_-_89530874.23-P1P2_133	GBP1_-_89530874.23-P1P2	GBP1	GCTTCTTAGTTCACGAGCAC	-17	rU:dG	0.207	(0.181, 0.233)		0.274	0.192	40	40
GBP1_-_89530874.23-P1P2_137	GBP1_-_89530874.23-P1P2	GBP1	GCTCATTAGTTCACGAGCAC	-16	rA:dG	0.155	(0.130, 0.179)		0.261	0.164	40	60
GBP1_-_89530874.23-P1P2_140	GBP1_-_89530874.23-P1P2	GBP1	GCTCGTTAGTTCACGAGCAC	-16	rG:dG	0.246	(0.221, 0.271)		0.261	0.212	50	60
GBP1_-_89530874.23-P1P2_145	GBP1_-_89530874.23-P1P2	GBP1	GCTCTTTAGTTCACGAGCAC	-16	rU:dG	0.178	(0.153, 0.203)		0.261	0.192	40	60
GBP1_-_89530874.23-P1P2_148	GBP1_-_89530874.23-P1P2	GBP1	GCTCCATAGTTCACGAGCAC	-15	rA:dA	0.165	(0.139, 0.191)		0.223	0.182	50	50
GBP1_-_89530874.23-P1P2_151	GBP1_-_89530874.23-P1P2	GBP1	GCTCCGTAGTTCACGAGCAC	-15	rG:dA	0.300	(0.268, 0.333)		0.223	0.200	50	50
GBP1_-_89530874.23-P1P2_154	GBP1_-_89530874.23-P1P2	GBP1	GCTCCCTAGTTCACGAGCAC	-15	rC:dA	0.269	(0.228, 0.309)		0.223	0.225	40	40
GBP1_-_89530874.23-P1P2_160	GBP1_-_89530874.23-P1P2	GBP1	GCTCCTAAGTTCACGAGCAC	-14	rA:dA	0.141	(0.115, 0.166)		0.256	0.182	40	60
GBP1_-_89530874.23-P1P2_163	GBP1_-_89530874.23-P1P2	GBP1	GCTCCTGAGTTCACGAGCAC	-14	rG:dA	0.248	(0.218, 0.279)		0.256	0.200	40	60
GBP1_-_89530874.23-P1P2_166	GBP1_-_89530874.23-P1P2	GBP1	GCTCCTCAGTTCACGAGCAC	-14	rC:dA	0.196	(0.164, 0.228)		0.256	0.225	50	50
GBP1_-_89530874.23-P1P2_177	GBP1_-_89530874.23-P1P2	GBP1	GCTCCTTGGTTCACGAGCAC	-13	rG:dT	0.498	(0.449, 0.548)		0.259	0.235	40	60
GBP1_-_89530874.23-P1P2_180	GBP1_-_89530874.23-P1P2	GBP1	GCTCCTTCGTTCACGAGCAC	-13	rC:dT	0.103	(0.080, 0.125)		0.259	0.209	30	60
GBP1_-_89530874.23-P1P2_183	GBP1_-_89530874.23-P1P2	GBP1	GCTCCTTTGTTCACGAGCAC	-13	rU:dT	0.129	(0.104, 0.155)		0.259	0.186	40	60
GBP1_-_89530874.23-P1P2_186	GBP1_-_89530874.23-P1P2	GBP1	GCTCCTTAATTCACGAGCAC	-12	rA:dC	0.018	(0.004, 0.033)		0.259	0.201	50	70
GBP1_-_89530874.23-P1P2_191	GBP1_-_89530874.23-P1P2	GBP1	GCTCCTTACTTCACGAGCAC	-12	rC:dC	-0.004	(-0.018, 0.009)		0.259	0.165	40	60
GBP1_-_89530874.23-P1P2_194	GBP1_-_89530874.23-P1P2	GBP1	GCTCCTTATTTCACGAGCAC	-12	rU:dC	0.014	(-0.002, 0.031)		0.259	0.165	30	60
GBP1_-_89530874.23-P1P2_196	GBP1_-_89530874.23-P1P2	GBP1	GCTCCTTAGATCACGAGCAC	-11	rA:dA	0.032	(0.016, 0.049)		0.242	0.182	40	60
GBP1_-_89530874.23-P1P2_199	GBP1_-_89530874.23-P1P2	GBP1	GCTCCTTAGGTCACGAGCAC	-11	rG:dA	0.158	(0.127, 0.189)		0.242	0.200	40	50
GBP1_-_89530874.23-P1P2_202	GBP1_-_89530874.23-P1P2	GBP1	GCTCCTTAGCTCACGAGCAC	-11	rC:dA	0.051	(0.033, 0.068)		0.242	0.225	40	40
GBP1_-_89530874.23-P1P2_208	GBP1_-_89530874.23-P1P2	GBP1	GCTCCTTAGTACACGAGCAC	-10	rA:dA	-0.002	(-0.015, 0.011)		0.204	0.182	50	50
GBP1_-_89530874.23-P1P2_211	GBP1_-_89530874.23-P1P2	GBP1	GCTCCTTAGTGCACGAGCAC	-10	rG:dA	0.062	(0.046, 0.078)		0.204	0.200	40	50
GBP1_-_89530874.23-P1P2_214	GBP1_-_89530874.23-P1P2	GBP1	GCTCCTTAGTCCACGAGCAC	-10	rC:dA	0.057	(0.041, 0.073)		0.204	0.225	40	60
GBP1_-_89530874.23-P1P2_221	GBP1_-_89530874.23-P1P2	GBP1	GCTCCTTAGTTAACGAGCAC	-9	rA:dG	-0.031	(-0.042, -0.019)		0.191	0.164	50	60
GBP1_-_89530874.23-P1P2_224	GBP1_-_89530874.23-P1P2	GBP1	GCTCCTTAGTTGACGAGCAC	-9	rG:dG	0.035	(0.022, 0.049)		0.191	0.212	40	50
GBP1_-_89530874.23-P1P2_229	GBP1_-_89530874.23-P1P2	GBP1	GCTCCTTAGTTTACGAGCAC	-9	rU:dG	0.065	(0.046, 0.085)		0.191	0.192	50	70
GBP1_-_89530874.23-P1P2_237	GBP1_-_89530874.23-P1P2	GBP1	GCTCCTTAGTTCGCGAGCAC	-8	rG:dT	0.142	(0.120, 0.164)		0.181	0.235	20	70
GBP1_-_89530874.23-P1P2_240	GBP1_-_89530874.23-P1P2	GBP1	GCTCCTTAGTTCCCGAGCAC	-8	rC:dT	0.023	(0.012, 0.034)		0.181	0.209	30	50
GBP1_-_89530874.23-P1P2_243	GBP1_-_89530874.23-P1P2	GBP1	GCTCCTTAGTTCTCGAGCAC	-8	rU:dT	-0.001	(-0.012, 0.009)		0.181	0.186	40	60
GBP1_-_89530874.23-P1P2_245	GBP1_-_89530874.23-P1P2	GBP1	GCTCCTTAGTTCAAGAGCAC	-7	rA:dG	-0.008	(-0.019, 0.003)		0.120	0.164	40	40
GBP1_-_89530874.23-P1P2_248	GBP1_-_89530874.23-P1P2	GBP1	GCTCCTTAGTTCAGGAGCAC	-7	rG:dG	0.028	(0.020, 0.037)		0.120	0.212	30	40
GBP1_-_89530874.23-P1P2_253	GBP1_-_89530874.23-P1P2	GBP1	GCTCCTTAGTTCATGAGCAC	-7	rU:dG	-0.005	(-0.016, 0.006)		0.120	0.192	30	50
GBP1_-_89530874.23-P1P2_258	GBP1_-_89530874.23-P1P2	GBP1	GCTCCTTAGTTCACAAGCAC	-6	rA:dC	0.012	(0.001, 0.023)		0.139	0.201	30	50
GBP1_-_89530874.23-P1P2_263	GBP1_-_89530874.23-P1P2	GBP1	GCTCCTTAGTTCACCAGCAC	-6	rC:dC	0.009	(-0.001, 0.019)		0.139	0.165	30	50
GBP1_-_89530874.23-P1P2_266	GBP1_-_89530874.23-P1P2	GBP1	GCTCCTTAGTTCACTAGCAC	-6	rU:dC	0.001	(-0.009, 0.011)		0.139	0.165	30	50
GBP1_-_89530874.23-P1P2_273	GBP1_-_89530874.23-P1P2	GBP1	GCTCCTTAGTTCACGGGCAC	-5	rG:dT	0.150	(0.136, 0.163)		0.130	0.235	40	50
GBP1_-_89530874.23-P1P2_276	GBP1_-_89530874.23-P1P2	GBP1	GCTCCTTAGTTCACGCGCAC	-5	rC:dT	-0.004	(-0.016, 0.009)		0.130	0.209	30	30
GBP1_-_89530874.23-P1P2_279	GBP1_-_89530874.23-P1P2	GBP1	GCTCCTTAGTTCACGTGCAC	-5	rU:dT	-0.005	(-0.016, 0.006)		0.130	0.186	40	50
GBP1_-_89530874.23-P1P2_282	GBP1_-_89530874.23-P1P2	GBP1	GCTCCTTAGTTCACGAACAC	-4	rA:dC	-0.022	(-0.034, -0.010)		0.147	0.201	30	30
GBP1_-_89530874.23-P1P2_287	GBP1_-_89530874.23-P1P2	GBP1	GCTCCTTAGTTCACGACCAC	-4	rC:dC	-0.018	(-0.030, -0.006)		0.147	0.165	40	50
GBP1_-_89530874.23-P1P2_290	GBP1_-_89530874.23-P1P2	GBP1	GCTCCTTAGTTCACGATCAC	-4	rU:dC	-0.021	(-0.033, -0.008)		0.147	0.165	40	40
GBP1_-_89530874.23-P1P2_293	GBP1_-_89530874.23-P1P2	GBP1	GCTCCTTAGTTCACGAGAAC	-3	rA:dG	-0.012	(-0.023, -0.001)		0.116	0.164	50	60
GBP1_-_89530874.23-P1P2_296	GBP1_-_89530874.23-P1P2	GBP1	GCTCCTTAGTTCACGAGGAC	-3	rG:dG	0.023	(0.011, 0.035)		0.116	0.212	30	60
GBP1_-_89530874.23-P1P2_301	GBP1_-_89530874.23-P1P2	GBP1	GCTCCTTAGTTCACGAGTAC	-3	rU:dG	-0.003	(-0.014, 0.008)		0.116	0.192	40	40
GBP1_-_89530874.23-P1P2_309	GBP1_-_89530874.23-P1P2	GBP1	GCTCCTTAGTTCACGAGCGC	-2	rG:dT	0.086	(0.070, 0.101)		0.113	0.235	30	40
GBP1_-_89530874.23-P1P2_312	GBP1_-_89530874.23-P1P2	GBP1	GCTCCTTAGTTCACGAGCCC	-2	rC:dT	0.007	(-0.005, 0.018)		0.113	0.209	40	40
GBP1_-_89530874.23-P1P2_315	GBP1_-_89530874.23-P1P2	GBP1	GCTCCTTAGTTCACGAGCTC	-2	rU:dT	-0.001	(-0.012, 0.011)		0.113	0.186	40	70
GBP1_-_89530874.23-P1P2_317	GBP1_-_89530874.23-P1P2	GBP1	GCTCCTTAGTTCACGAGCAA	-1	rA:dG	-0.019	(-0.031, -0.007)		0.105	0.164	30	60
GBP1_-_89530874.23-P1P2_320	GBP1_-_89530874.23-P1P2	GBP1	GCTCCTTAGTTCACGAGCAG	-1	rG:dG	0.014	(0.004, 0.024)		0.105	0.212	40	50
GBP1_-_89530874.23-P1P2_325	GBP1_-_89530874.23-P1P2	GBP1	GCTCCTTAGTTCACGAGCAT	-1	rU:dG	-0.024	(-0.035, -0.012)		0.105	0.192	40	60
GBP1_-_89530941.23-P1P2	GBP1_-_89530941.23-P1P2	GBP1	GTCACTGTTCCGAAGTTGTA			1.000					40	60
GBP1_-_89530941.23-P1P2_100	GBP1_-_89530941.23-P1P2	GBP1	GACACTGTTCCGAAGTTGTA	-19	rA:dA	0.560	(0.512, 0.607)		0.260	0.182	30	60
GBP1_-_89530941.23-P1P2_103	GBP1_-_89530941.23-P1P2	GBP1	GGCACTGTTCCGAAGTTGTA	-19	rG:dA	0.642	(0.600, 0.684)		0.260	0.200	40	60
GBP1_-_89530941.23-P1P2_106	GBP1_-_89530941.23-P1P2	GBP1	GCCACTGTTCCGAAGTTGTA	-19	rC:dA	0.454	(0.417, 0.491)		0.260	0.225	40	50
GBP1_-_89530941.23-P1P2_113	GBP1_-_89530941.23-P1P2	GBP1	GTAACTGTTCCGAAGTTGTA	-18	rA:dG	0.538	(0.499, 0.578)		0.218	0.164	40	60
GBP1_-_89530941.23-P1P2_116	GBP1_-_89530941.23-P1P2	GBP1	GTGACTGTTCCGAAGTTGTA	-18	rG:dG	0.588	(0.547, 0.628)		0.218	0.212	40	50
GBP1_-_89530941.23-P1P2_121	GBP1_-_89530941.23-P1P2	GBP1	GTTACTGTTCCGAAGTTGTA	-18	rU:dG	0.428	(0.397, 0.460)		0.218	0.192	40	50
GBP1_-_89530941.23-P1P2_129	GBP1_-_89530941.23-P1P2	GBP1	GTCGCTGTTCCGAAGTTGTA	-17	rG:dT	0.590	(0.546, 0.634)		0.274	0.235	40	50
GBP1_-_89530941.23-P1P2_132	GBP1_-_89530941.23-P1P2	GBP1	GTCCCTGTTCCGAAGTTGTA	-17	rC:dT	0.381	(0.346, 0.416)		0.274	0.209	30	60
GBP1_-_89530941.23-P1P2_135	GBP1_-_89530941.23-P1P2	GBP1	GTCTCTGTTCCGAAGTTGTA	-17	rU:dT	0.288	(0.256, 0.321)		0.274	0.186	40	60
GBP1_-_89530941.23-P1P2_137	GBP1_-_89530941.23-P1P2	GBP1	GTCAATGTTCCGAAGTTGTA	-16	rA:dG	0.177	(0.158, 0.196)		0.261	0.164	40	60
GBP1_-_89530941.23-P1P2_140	GBP1_-_89530941.23-P1P2	GBP1	GTCAGTGTTCCGAAGTTGTA	-16	rG:dG	0.263	(0.247, 0.280)		0.261	0.212	50	60
GBP1_-_89530941.23-P1P2_145	GBP1_-_89530941.23-P1P2	GBP1	GTCATTGTTCCGAAGTTGTA	-16	rU:dG	0.218	(0.201, 0.236)		0.261	0.192	50	60
GBP1_-_89530941.23-P1P2_148	GBP1_-_89530941.23-P1P2	GBP1	GTCACAGTTCCGAAGTTGTA	-15	rA:dA	0.188	(0.168, 0.209)		0.223	0.182	40	60
GBP1_-_89530941.23-P1P2_151	GBP1_-_89530941.23-P1P2	GBP1	GTCACGGTTCCGAAGTTGTA	-15	rG:dA	0.310	(0.289, 0.331)		0.223	0.200	50	60
GBP1_-_89530941.23-P1P2_154	GBP1_-_89530941.23-P1P2	GBP1	GTCACCGTTCCGAAGTTGTA	-15	rC:dA	0.266	(0.238, 0.294)		0.223	0.225	50	50
GBP1_-_89530941.23-P1P2_162	GBP1_-_89530941.23-P1P2	GBP1	GTCACTATTCCGAAGTTGTA	-14	rA:dC	0.100	(0.084, 0.116)		0.256	0.201	40	60
GBP1_-_89530941.23-P1P2_167	GBP1_-_89530941.23-P1P2	GBP1	GTCACTCTTCCGAAGTTGTA	-14	rC:dC	0.079	(0.061, 0.097)		0.256	0.165	50	60
GBP1_-_89530941.23-P1P2_170	GBP1_-_89530941.23-P1P2	GBP1	GTCACTTTTCCGAAGTTGTA	-14	rU:dC	0.080	(0.060, 0.100)		0.256	0.165	40	50
GBP1_-_89530941.23-P1P2_172	GBP1_-_89530941.23-P1P2	GBP1	GTCACTGATCCGAAGTTGTA	-13	rA:dA	0.128	(0.107, 0.149)		0.259	0.182	30	60
GBP1_-_89530941.23-P1P2_175	GBP1_-_89530941.23-P1P2	GBP1	GTCACTGGTCCGAAGTTGTA	-13	rG:dA	0.283	(0.254, 0.313)		0.259	0.200	40	60
GBP1_-_89530941.23-P1P2_178	GBP1_-_89530941.23-P1P2	GBP1	GTCACTGCTCCGAAGTTGTA	-13	rC:dA	0.117	(0.098, 0.135)		0.259	0.225	30	60
GBP1_-_89530941.23-P1P2_184	GBP1_-_89530941.23-P1P2	GBP1	GTCACTGTACCGAAGTTGTA	-12	rA:dA	0.106	(0.085, 0.127)		0.259	0.182	40	50
GBP1_-_89530941.23-P1P2_187	GBP1_-_89530941.23-P1P2	GBP1	GTCACTGTGCCGAAGTTGTA	-12	rG:dA	0.182	(0.157, 0.207)		0.259	0.200	40	50
GBP1_-_89530941.23-P1P2_190	GBP1_-_89530941.23-P1P2	GBP1	GTCACTGTCCCGAAGTTGTA	-12	rC:dA	0.098	(0.079, 0.117)		0.259	0.225	50	50
GBP1_-_89530941.23-P1P2_197	GBP1_-_89530941.23-P1P2	GBP1	GTCACTGTTACGAAGTTGTA	-11	rA:dG	0.025	(0.013, 0.038)		0.242	0.164	30	60
GBP1_-_89530941.23-P1P2_200	GBP1_-_89530941.23-P1P2	GBP1	GTCACTGTTGCGAAGTTGTA	-11	rG:dG	0.112	(0.093, 0.131)		0.242	0.212	30	50
GBP1_-_89530941.23-P1P2_205	GBP1_-_89530941.23-P1P2	GBP1	GTCACTGTTTCGAAGTTGTA	-11	rU:dG	0.123	(0.100, 0.146)		0.242	0.192	40	50
GBP1_-_89530941.23-P1P2_209	GBP1_-_89530941.23-P1P2	GBP1	GTCACTGTTCAGAAGTTGTA	-10	rA:dG	-0.012	(-0.022, -0.001)		0.204	0.164	40	50
GBP1_-_89530941.23-P1P2_212	GBP1_-_89530941.23-P1P2	GBP1	GTCACTGTTCGGAAGTTGTA	-10	rG:dG	0.067	(0.054, 0.081)		0.204	0.212	40	50
GBP1_-_89530941.23-P1P2_217	GBP1_-_89530941.23-P1P2	GBP1	GTCACTGTTCTGAAGTTGTA	-10	rU:dG	0.092	(0.075, 0.110)		0.204	0.192	20	60
GBP1_-_89530941.23-P1P2_222	GBP1_-_89530941.23-P1P2	GBP1	GTCACTGTTCCAAAGTTGTA	-9	rA:dC	0.004	(-0.005, 0.013)		0.191	0.201	30	40
GBP1_-_89530941.23-P1P2_227	GBP1_-_89530941.23-P1P2	GBP1	GTCACTGTTCCCAAGTTGTA	-9	rC:dC	0.007	(-0.001, 0.016)		0.191	0.165	30	50
GBP1_-_89530941.23-P1P2_230	GBP1_-_89530941.23-P1P2	GBP1	GTCACTGTTCCTAAGTTGTA	-9	rU:dC	0.005	(-0.004, 0.014)		0.191	0.165	40	50
GBP1_-_89530941.23-P1P2_237	GBP1_-_89530941.23-P1P2	GBP1	GTCACTGTTCCGGAGTTGTA	-8	rG:dT	0.284	(0.250, 0.318)		0.181	0.235	40	40
GBP1_-_89530941.23-P1P2_240	GBP1_-_89530941.23-P1P2	GBP1	GTCACTGTTCCGCAGTTGTA	-8	rC:dT	0.023	(0.012, 0.033)		0.181	0.209	50	50
GBP1_-_89530941.23-P1P2_243	GBP1_-_89530941.23-P1P2	GBP1	GTCACTGTTCCGTAGTTGTA	-8	rU:dT	0.020	(0.009, 0.031)		0.181	0.186	30	60
GBP1_-_89530941.23-P1P2_249	GBP1_-_89530941.23-P1P2	GBP1	GTCACTGTTCCGAGGTTGTA	-7	rG:dT	0.130	(0.112, 0.147)		0.120	0.235	40	40
GBP1_-_89530941.23-P1P2_252	GBP1_-_89530941.23-P1P2	GBP1	GTCACTGTTCCGACGTTGTA	-7	rC:dT	0.003	(-0.007, 0.013)		0.120	0.209	30	30
GBP1_-_89530941.23-P1P2_255	GBP1_-_89530941.23-P1P2	GBP1	GTCACTGTTCCGATGTTGTA	-7	rU:dT	-0.000	(-0.011, 0.011)		0.120	0.186	30	50
GBP1_-_89530941.23-P1P2_258	GBP1_-_89530941.23-P1P2	GBP1	GTCACTGTTCCGAAATTGTA	-6	rA:dC	0.025	(0.017, 0.033)		0.139	0.201	30	50
GBP1_-_89530941.23-P1P2_263	GBP1_-_89530941.23-P1P2	GBP1	GTCACTGTTCCGAACTTGTA	-6	rC:dC	0.010	(0.002, 0.018)		0.139	0.165	50	50
GBP1_-_89530941.23-P1P2_266	GBP1_-_89530941.23-P1P2	GBP1	GTCACTGTTCCGAATTTGTA	-6	rU:dC	0.006	(-0.002, 0.014)		0.139	0.165	40	60
GBP1_-_89530941.23-P1P2_268	GBP1_-_89530941.23-P1P2	GBP1	GTCACTGTTCCGAAGATGTA	-5	rA:dA	0.026	(0.017, 0.036)		0.130	0.182	40	50
GBP1_-_89530941.23-P1P2_271	GBP1_-_89530941.23-P1P2	GBP1	GTCACTGTTCCGAAGGTGTA	-5	rG:dA	0.066	(0.055, 0.077)		0.130	0.200	30	50
GBP1_-_89530941.23-P1P2_274	GBP1_-_89530941.23-P1P2	GBP1	GTCACTGTTCCGAAGCTGTA	-5	rC:dA	0.037	(0.026, 0.047)		0.130	0.225	40	50
GBP1_-_89530941.23-P1P2_280	GBP1_-_89530941.23-P1P2	GBP1	GTCACTGTTCCGAAGTAGTA	-4	rA:dA	0.030	(0.020, 0.040)		0.147	0.182	50	70
GBP1_-_89530941.23-P1P2_283	GBP1_-_89530941.23-P1P2	GBP1	GTCACTGTTCCGAAGTGGTA	-4	rG:dA	0.098	(0.082, 0.113)		0.147	0.200	30	60
GBP1_-_89530941.23-P1P2_286	GBP1_-_89530941.23-P1P2	GBP1	GTCACTGTTCCGAAGTCGTA	-4	rC:dA	0.017	(0.009, 0.026)		0.147	0.225	50	60
GBP1_-_89530941.23-P1P2_294	GBP1_-_89530941.23-P1P2	GBP1	GTCACTGTTCCGAAGTTATA	-3	rA:dC	-0.002	(-0.011, 0.007)		0.116	0.201	40	70
GBP1_-_89530941.23-P1P2_299	GBP1_-_89530941.23-P1P2	GBP1	GTCACTGTTCCGAAGTTCTA	-3	rC:dC	0.006	(-0.002, 0.014)		0.116	0.165	40	50
GBP1_-_89530941.23-P1P2_302	GBP1_-_89530941.23-P1P2	GBP1	GTCACTGTTCCGAAGTTTTA	-3	rU:dC	0.001	(-0.007, 0.010)		0.116	0.165	40	60
GBP1_-_89530941.23-P1P2_304	GBP1_-_89530941.23-P1P2	GBP1	GTCACTGTTCCGAAGTTGAA	-2	rA:dA	0.019	(0.010, 0.027)		0.113	0.182	40	50
GBP1_-_89530941.23-P1P2_307	GBP1_-_89530941.23-P1P2	GBP1	GTCACTGTTCCGAAGTTGGA	-2	rG:dA	0.059	(0.050, 0.067)		0.113	0.200	40	50
GBP1_-_89530941.23-P1P2_310	GBP1_-_89530941.23-P1P2	GBP1	GTCACTGTTCCGAAGTTGCA	-2	rC:dA	0.026	(0.015, 0.037)		0.113	0.225	30	30
GBP1_-_89530941.23-P1P2_321	GBP1_-_89530941.23-P1P2	GBP1	GTCACTGTTCCGAAGTTGTG	-1	rG:dT	0.091	(0.082, 0.100)		0.105	0.235	30	40
GBP1_-_89530941.23-P1P2_324	GBP1_-_89530941.23-P1P2	GBP1	GTCACTGTTCCGAAGTTGTC	-1	rC:dT	0.004	(-0.005, 0.014)		0.105	0.209	30	70
GBP1_-_89530941.23-P1P2_327	GBP1_-_89530941.23-P1P2	GBP1	GTCACTGTTCCGAAGTTGTT	-1	rU:dT	0.005	(-0.004, 0.014)		0.105	0.186	40	60
GBP2_+_89591533.23-P1P2	GBP2_+_89591533.23-P1P2	GBP2	GTCTGATCTGGGTAAGACTG			1.000					30	40
GBP2_+_89591533.23-P1P2_100	GBP2_+_89591533.23-P1P2	GBP2	GACTGATCTGGGTAAGACTG	-19	rA:dA	0.920	(0.885, 0.956)		0.260	0.182	20	50
GBP2_+_89591533.23-P1P2_103	GBP2_+_89591533.23-P1P2	GBP2	GGCTGATCTGGGTAAGACTG	-19	rG:dA	0.976	(0.936, 1.016)		0.260	0.200	20	40
GBP2_+_89591533.23-P1P2_106	GBP2_+_89591533.23-P1P2	GBP2	GCCTGATCTGGGTAAGACTG	-19	rC:dA	0.851	(0.814, 0.889)		0.260	0.225	20	40
GBP2_+_89591533.23-P1P2_113	GBP2_+_89591533.23-P1P2	GBP2	GTATGATCTGGGTAAGACTG	-18	rA:dG	0.890	(0.855, 0.925)		0.218	0.164	30	40
GBP2_+_89591533.23-P1P2_116	GBP2_+_89591533.23-P1P2	GBP2	GTGTGATCTGGGTAAGACTG	-18	rG:dG	0.918	(0.882, 0.955)		0.218	0.212	20	40
GBP2_+_89591533.23-P1P2_121	GBP2_+_89591533.23-P1P2	GBP2	GTTTGATCTGGGTAAGACTG	-18	rU:dG	0.812	(0.777, 0.846)		0.218	0.192	20	50
GBP2_+_89591533.23-P1P2_124	GBP2_+_89591533.23-P1P2	GBP2	GTCAGATCTGGGTAAGACTG	-17	rA:dA	0.812	(0.777, 0.846)		0.274	0.182	30	40
GBP2_+_89591533.23-P1P2_127	GBP2_+_89591533.23-P1P2	GBP2	GTCGGATCTGGGTAAGACTG	-17	rG:dA	0.915	(0.878, 0.951)		0.274	0.200	30	50
GBP2_+_89591533.23-P1P2_130	GBP2_+_89591533.23-P1P2	GBP2	GTCCGATCTGGGTAAGACTG	-17	rC:dA	0.839	(0.808, 0.870)		0.274	0.225	30	40
GBP2_+_89591533.23-P1P2_138	GBP2_+_89591533.23-P1P2	GBP2	GTCTAATCTGGGTAAGACTG	-16	rA:dC	0.580	(0.545, 0.615)		0.261	0.201	30	40
GBP2_+_89591533.23-P1P2_143	GBP2_+_89591533.23-P1P2	GBP2	GTCTCATCTGGGTAAGACTG	-16	rC:dC	0.585	(0.552, 0.619)		0.261	0.165	30	40
GBP2_+_89591533.23-P1P2_146	GBP2_+_89591533.23-P1P2	GBP2	GTCTTATCTGGGTAAGACTG	-16	rU:dC	0.494	(0.464, 0.524)		0.261	0.165	30	30
GBP2_+_89591533.23-P1P2_153	GBP2_+_89591533.23-P1P2	GBP2	GTCTGGTCTGGGTAAGACTG	-15	rG:dT	0.891	(0.856, 0.927)		0.223	0.235	30	50
GBP2_+_89591533.23-P1P2_156	GBP2_+_89591533.23-P1P2	GBP2	GTCTGCTCTGGGTAAGACTG	-15	rC:dT	0.684	(0.651, 0.718)		0.223	0.209	30	40
GBP2_+_89591533.23-P1P2_159	GBP2_+_89591533.23-P1P2	GBP2	GTCTGTTCTGGGTAAGACTG	-15	rU:dT	0.639	(0.593, 0.685)		0.223	0.186	20	50
GBP2_+_89591533.23-P1P2_160	GBP2_+_89591533.23-P1P2	GBP2	GTCTGAACTGGGTAAGACTG	-14	rA:dA	0.474	(0.438, 0.509)		0.256	0.182	20	30
GBP2_+_89591533.23-P1P2_163	GBP2_+_89591533.23-P1P2	GBP2	GTCTGAGCTGGGTAAGACTG	-14	rG:dA	0.579	(0.547, 0.612)		0.256	0.200	30	40
GBP2_+_89591533.23-P1P2_166	GBP2_+_89591533.23-P1P2	GBP2	GTCTGACCTGGGTAAGACTG	-14	rC:dA	0.564	(0.533, 0.595)		0.256	0.225	30	40
GBP2_+_89591533.23-P1P2_173	GBP2_+_89591533.23-P1P2	GBP2	GTCTGATATGGGTAAGACTG	-13	rA:dG	0.302	(0.273, 0.332)		0.259	0.164	30	40
GBP2_+_89591533.23-P1P2_176	GBP2_+_89591533.23-P1P2	GBP2	GTCTGATGTGGGTAAGACTG	-13	rG:dG	0.432	(0.395, 0.469)		0.259	0.212	30	50
GBP2_+_89591533.23-P1P2_181	GBP2_+_89591533.23-P1P2	GBP2	GTCTGATTTGGGTAAGACTG	-13	rU:dG	0.472	(0.437, 0.507)		0.259	0.192	30	40
GBP2_+_89591533.23-P1P2_184	GBP2_+_89591533.23-P1P2	GBP2	GTCTGATCAGGGTAAGACTG	-12	rA:dA	0.392	(0.355, 0.428)		0.259	0.182	30	50
GBP2_+_89591533.23-P1P2_187	GBP2_+_89591533.23-P1P2	GBP2	GTCTGATCGGGGTAAGACTG	-12	rG:dA	0.592	(0.552, 0.633)		0.259	0.200	30	50
GBP2_+_89591533.23-P1P2_190	GBP2_+_89591533.23-P1P2	GBP2	GTCTGATCCGGGTAAGACTG	-12	rC:dA	0.359	(0.328, 0.390)		0.259	0.225	40	50
GBP2_+_89591533.23-P1P2_198	GBP2_+_89591533.23-P1P2	GBP2	GTCTGATCTAGGTAAGACTG	-11	rA:dC	0.082	(0.063, 0.101)		0.242	0.201	30	50
GBP2_+_89591533.23-P1P2_203	GBP2_+_89591533.23-P1P2	GBP2	GTCTGATCTCGGTAAGACTG	-11	rC:dC	-0.006	(-0.019, 0.007)		0.242	0.165	40	50
GBP2_+_89591533.23-P1P2_206	GBP2_+_89591533.23-P1P2	GBP2	GTCTGATCTTGGTAAGACTG	-11	rU:dC	0.011	(-0.004, 0.025)		0.242	0.165	20	40
GBP2_+_89591533.23-P1P2_210	GBP2_+_89591533.23-P1P2	GBP2	GTCTGATCTGAGTAAGACTG	-10	rA:dC	0.035	(0.022, 0.048)		0.204	0.201	20	40
GBP2_+_89591533.23-P1P2_215	GBP2_+_89591533.23-P1P2	GBP2	GTCTGATCTGCGTAAGACTG	-10	rC:dC	-0.010	(-0.019, -0.002)		0.204	0.165	20	20
GBP2_+_89591533.23-P1P2_218	GBP2_+_89591533.23-P1P2	GBP2	GTCTGATCTGTGTAAGACTG	-10	rU:dC	-0.004	(-0.014, 0.006)		0.204	0.165	30	40
GBP2_+_89591533.23-P1P2_222	GBP2_+_89591533.23-P1P2	GBP2	GTCTGATCTGGATAAGACTG	-9	rA:dC	0.039	(0.026, 0.051)		0.191	0.201	20	30
GBP2_+_89591533.23-P1P2_227	GBP2_+_89591533.23-P1P2	GBP2	GTCTGATCTGGCTAAGACTG	-9	rC:dC	0.008	(0.001, 0.016)		0.191	0.165	30	40
GBP2_+_89591533.23-P1P2_230	GBP2_+_89591533.23-P1P2	GBP2	GTCTGATCTGGTTAAGACTG	-9	rU:dC	0.008	(0.000, 0.016)		0.191	0.165	20	30
GBP2_+_89591533.23-P1P2_232	GBP2_+_89591533.23-P1P2	GBP2	GTCTGATCTGGGAAAGACTG	-8	rA:dA	0.067	(0.052, 0.083)		0.181	0.182	20	40
GBP2_+_89591533.23-P1P2_235	GBP2_+_89591533.23-P1P2	GBP2	GTCTGATCTGGGGAAGACTG	-8	rG:dA	0.191	(0.168, 0.215)		0.181	0.200	20	40
GBP2_+_89591533.23-P1P2_238	GBP2_+_89591533.23-P1P2	GBP2	GTCTGATCTGGGCAAGACTG	-8	rC:dA	0.200	(0.178, 0.221)		0.181	0.225	20	50
GBP2_+_89591533.23-P1P2_249	GBP2_+_89591533.23-P1P2	GBP2	GTCTGATCTGGGTGAGACTG	-7	rG:dT	0.246	(0.228, 0.264)		0.120	0.235	30	40
GBP2_+_89591533.23-P1P2_252	GBP2_+_89591533.23-P1P2	GBP2	GTCTGATCTGGGTCAGACTG	-7	rC:dT	0.043	(0.030, 0.056)		0.120	0.209	30	50
GBP2_+_89591533.23-P1P2_255	GBP2_+_89591533.23-P1P2	GBP2	GTCTGATCTGGGTTAGACTG	-7	rU:dT	0.033	(0.021, 0.045)		0.120	0.186	30	40
GBP2_+_89591533.23-P1P2_261	GBP2_+_89591533.23-P1P2	GBP2	GTCTGATCTGGGTAGGACTG	-6	rG:dT	0.241	(0.218, 0.263)		0.139	0.235	30	40
GBP2_+_89591533.23-P1P2_264	GBP2_+_89591533.23-P1P2	GBP2	GTCTGATCTGGGTACGACTG	-6	rC:dT	0.064	(0.051, 0.078)		0.139	0.209	40	60
GBP2_+_89591533.23-P1P2_267	GBP2_+_89591533.23-P1P2	GBP2	GTCTGATCTGGGTATGACTG	-6	rU:dT	0.055	(0.043, 0.068)		0.139	0.186	30	30
GBP2_+_89591533.23-P1P2_270	GBP2_+_89591533.23-P1P2	GBP2	GTCTGATCTGGGTAAAACTG	-5	rA:dC	0.031	(0.022, 0.040)		0.130	0.201	30	40
GBP2_+_89591533.23-P1P2_275	GBP2_+_89591533.23-P1P2	GBP2	GTCTGATCTGGGTAACACTG	-5	rC:dC	0.019	(0.011, 0.028)		0.130	0.165	30	50
GBP2_+_89591533.23-P1P2_278	GBP2_+_89591533.23-P1P2	GBP2	GTCTGATCTGGGTAATACTG	-5	rU:dC	0.016	(0.007, 0.024)		0.130	0.165	30	50
GBP2_+_89591533.23-P1P2_285	GBP2_+_89591533.23-P1P2	GBP2	GTCTGATCTGGGTAAGGCTG	-4	rG:dT	0.376	(0.346, 0.407)		0.147	0.235	30	30
GBP2_+_89591533.23-P1P2_288	GBP2_+_89591533.23-P1P2	GBP2	GTCTGATCTGGGTAAGCCTG	-4	rC:dT	0.056	(0.045, 0.067)		0.147	0.209	30	50
GBP2_+_89591533.23-P1P2_291	GBP2_+_89591533.23-P1P2	GBP2	GTCTGATCTGGGTAAGTCTG	-4	rU:dT	0.060	(0.048, 0.072)		0.147	0.186	40	50
GBP2_+_89591533.23-P1P2_293	GBP2_+_89591533.23-P1P2	GBP2	GTCTGATCTGGGTAAGAATG	-3	rA:dG	0.030	(0.021, 0.038)		0.116	0.164	30	30
GBP2_+_89591533.23-P1P2_296	GBP2_+_89591533.23-P1P2	GBP2	GTCTGATCTGGGTAAGAGTG	-3	rG:dG	0.095	(0.086, 0.104)		0.116	0.212	30	50
GBP2_+_89591533.23-P1P2_301	GBP2_+_89591533.23-P1P2	GBP2	GTCTGATCTGGGTAAGATTG	-3	rU:dG	0.057	(0.047, 0.067)		0.116	0.192	30	50
GBP2_+_89591533.23-P1P2_304	GBP2_+_89591533.23-P1P2	GBP2	GTCTGATCTGGGTAAGACAG	-2	rA:dA	0.093	(0.082, 0.104)		0.113	0.182	30	40
GBP2_+_89591533.23-P1P2_307	GBP2_+_89591533.23-P1P2	GBP2	GTCTGATCTGGGTAAGACGG	-2	rG:dA	0.150	(0.136, 0.163)		0.113	0.200	40	40
GBP2_+_89591533.23-P1P2_310	GBP2_+_89591533.23-P1P2	GBP2	GTCTGATCTGGGTAAGACCG	-2	rC:dA	0.126	(0.108, 0.144)		0.113	0.225	30	50
GBP2_+_89591533.23-P1P2_318	GBP2_+_89591533.23-P1P2	GBP2	GTCTGATCTGGGTAAGACTA	-1	rA:dC	0.037	(0.028, 0.047)		0.105	0.201	40	40
GBP2_+_89591533.23-P1P2_323	GBP2_+_89591533.23-P1P2	GBP2	GTCTGATCTGGGTAAGACTC	-1	rC:dC	0.032	(0.024, 0.039)		0.105	0.165	30	40
GBP2_+_89591533.23-P1P2_326	GBP2_+_89591533.23-P1P2	GBP2	GTCTGATCTGGGTAAGACTT	-1	rU:dC	0.029	(0.021, 0.037)		0.105	0.165	30	40
GBP2_+_89591711.23-P1P2	GBP2_+_89591711.23-P1P2	GBP2	GGACAGAGCCTGGACGTTGG			1.000					30	40
GBP2_+_89591711.23-P1P2_102	GBP2_+_89591711.23-P1P2	GBP2	GAACAGAGCCTGGACGTTGG	-19	rA:dC	0.693	(0.658, 0.729)		0.260	0.201	30	40
GBP2_+_89591711.23-P1P2_107	GBP2_+_89591711.23-P1P2	GBP2	GCACAGAGCCTGGACGTTGG	-19	rC:dC	0.681	(0.645, 0.716)		0.260	0.165	20	50
GBP2_+_89591711.23-P1P2_110	GBP2_+_89591711.23-P1P2	GBP2	GTACAGAGCCTGGACGTTGG	-19	rU:dC	0.662	(0.626, 0.699)		0.260	0.165	30	40
GBP2_+_89591711.23-P1P2_117	GBP2_+_89591711.23-P1P2	GBP2	GGGCAGAGCCTGGACGTTGG	-18	rG:dT	0.761	(0.722, 0.801)		0.218	0.235	30	50
GBP2_+_89591711.23-P1P2_120	GBP2_+_89591711.23-P1P2	GBP2	GGCCAGAGCCTGGACGTTGG	-18	rC:dT	0.725	(0.680, 0.770)		0.218	0.209	30	40
GBP2_+_89591711.23-P1P2_123	GBP2_+_89591711.23-P1P2	GBP2	GGTCAGAGCCTGGACGTTGG	-18	rU:dT	0.653	(0.613, 0.692)		0.218	0.186	40	40
GBP2_+_89591711.23-P1P2_125	GBP2_+_89591711.23-P1P2	GBP2	GGAAAGAGCCTGGACGTTGG	-17	rA:dG	0.467	(0.430, 0.505)		0.274	0.164	30	30
GBP2_+_89591711.23-P1P2_128	GBP2_+_89591711.23-P1P2	GBP2	GGAGAGAGCCTGGACGTTGG	-17	rG:dG	0.558	(0.524, 0.592)		0.274	0.212	40	40
GBP2_+_89591711.23-P1P2_133	GBP2_+_89591711.23-P1P2	GBP2	GGATAGAGCCTGGACGTTGG	-17	rU:dG	0.495	(0.453, 0.537)		0.274	0.192	40	40
GBP2_+_89591711.23-P1P2_141	GBP2_+_89591711.23-P1P2	GBP2	GGACGGAGCCTGGACGTTGG	-16	rG:dT	0.801	(0.764, 0.838)		0.261	0.235	30	30
GBP2_+_89591711.23-P1P2_144	GBP2_+_89591711.23-P1P2	GBP2	GGACCGAGCCTGGACGTTGG	-16	rC:dT	0.571	(0.531, 0.610)		0.261	0.209	40	40
GBP2_+_89591711.23-P1P2_147	GBP2_+_89591711.23-P1P2	GBP2	GGACTGAGCCTGGACGTTGG	-16	rU:dT	0.534	(0.498, 0.570)		0.261	0.186	40	40
GBP2_+_89591711.23-P1P2_150	GBP2_+_89591711.23-P1P2	GBP2	GGACAAAGCCTGGACGTTGG	-15	rA:dC	0.308	(0.278, 0.338)		0.223	0.201	30	50
GBP2_+_89591711.23-P1P2_155	GBP2_+_89591711.23-P1P2	GBP2	GGACACAGCCTGGACGTTGG	-15	rC:dC	0.290	(0.264, 0.316)		0.223	0.165	40	50
GBP2_+_89591711.23-P1P2_158	GBP2_+_89591711.23-P1P2	GBP2	GGACATAGCCTGGACGTTGG	-15	rU:dC	0.292	(0.259, 0.325)		0.223	0.165	40	40
GBP2_+_89591711.23-P1P2_165	GBP2_+_89591711.23-P1P2	GBP2	GGACAGGGCCTGGACGTTGG	-14	rG:dT	0.713	(0.683, 0.742)		0.256	0.235	40	50
GBP2_+_89591711.23-P1P2_168	GBP2_+_89591711.23-P1P2	GBP2	GGACAGCGCCTGGACGTTGG	-14	rC:dT	0.417	(0.372, 0.462)		0.256	0.209	40	50
GBP2_+_89591711.23-P1P2_171	GBP2_+_89591711.23-P1P2	GBP2	GGACAGTGCCTGGACGTTGG	-14	rU:dT	0.464	(0.425, 0.503)		0.256	0.186	40	50
GBP2_+_89591711.23-P1P2_174	GBP2_+_89591711.23-P1P2	GBP2	GGACAGAACCTGGACGTTGG	-13	rA:dC	0.280	(0.245, 0.314)		0.259	0.201	40	50
GBP2_+_89591711.23-P1P2_179	GBP2_+_89591711.23-P1P2	GBP2	GGACAGACCCTGGACGTTGG	-13	rC:dC	0.179	(0.151, 0.206)		0.259	0.165	40	50
GBP2_+_89591711.23-P1P2_182	GBP2_+_89591711.23-P1P2	GBP2	GGACAGATCCTGGACGTTGG	-13	rU:dC	0.253	(0.218, 0.288)		0.259	0.165	40	50
GBP2_+_89591711.23-P1P2_185	GBP2_+_89591711.23-P1P2	GBP2	GGACAGAGACTGGACGTTGG	-12	rA:dG	0.310	(0.271, 0.349)		0.259	0.164	30	40
GBP2_+_89591711.23-P1P2_188	GBP2_+_89591711.23-P1P2	GBP2	GGACAGAGGCTGGACGTTGG	-12	rG:dG	0.462	(0.415, 0.508)		0.259	0.212	20	20
GBP2_+_89591711.23-P1P2_193	GBP2_+_89591711.23-P1P2	GBP2	GGACAGAGTCTGGACGTTGG	-12	rU:dG	0.494	(0.453, 0.536)		0.259	0.192	30	40
GBP2_+_89591711.23-P1P2_197	GBP2_+_89591711.23-P1P2	GBP2	GGACAGAGCATGGACGTTGG	-11	rA:dG	0.145	(0.114, 0.175)		0.242	0.164	40	60
GBP2_+_89591711.23-P1P2_200	GBP2_+_89591711.23-P1P2	GBP2	GGACAGAGCGTGGACGTTGG	-11	rG:dG	0.315	(0.264, 0.365)		0.242	0.212	40	50
GBP2_+_89591711.23-P1P2_205	GBP2_+_89591711.23-P1P2	GBP2	GGACAGAGCTTGGACGTTGG	-11	rU:dG	0.343	(0.294, 0.391)		0.242	0.192	50	50
GBP2_+_89591711.23-P1P2_208	GBP2_+_89591711.23-P1P2	GBP2	GGACAGAGCCAGGACGTTGG	-10	rA:dA	0.117	(0.095, 0.138)		0.204	0.182	40	40
GBP2_+_89591711.23-P1P2_211	GBP2_+_89591711.23-P1P2	GBP2	GGACAGAGCCGGGACGTTGG	-10	rG:dA	0.273	(0.241, 0.306)		0.204	0.200	40	50
GBP2_+_89591711.23-P1P2_214	GBP2_+_89591711.23-P1P2	GBP2	GGACAGAGCCCGGACGTTGG	-10	rC:dA	0.242	(0.212, 0.272)		0.204	0.225	50	50
GBP2_+_89591711.23-P1P2_222	GBP2_+_89591711.23-P1P2	GBP2	GGACAGAGCCTAGACGTTGG	-9	rA:dC	0.028	(0.017, 0.039)		0.191	0.201	40	50
GBP2_+_89591711.23-P1P2_227	GBP2_+_89591711.23-P1P2	GBP2	GGACAGAGCCTCGACGTTGG	-9	rC:dC	0.012	(0.002, 0.022)		0.191	0.165	50	50
GBP2_+_89591711.23-P1P2_230	GBP2_+_89591711.23-P1P2	GBP2	GGACAGAGCCTTGACGTTGG	-9	rU:dC	0.016	(0.006, 0.025)		0.191	0.165	30	30
GBP2_+_89591711.23-P1P2_234	GBP2_+_89591711.23-P1P2	GBP2	GGACAGAGCCTGAACGTTGG	-8	rA:dC	0.036	(0.024, 0.047)		0.181	0.201	40	40
GBP2_+_89591711.23-P1P2_239	GBP2_+_89591711.23-P1P2	GBP2	GGACAGAGCCTGCACGTTGG	-8	rC:dC	0.019	(0.010, 0.028)		0.181	0.165	20	60
GBP2_+_89591711.23-P1P2_242	GBP2_+_89591711.23-P1P2	GBP2	GGACAGAGCCTGTACGTTGG	-8	rU:dC	0.015	(0.005, 0.025)		0.181	0.165	40	60
GBP2_+_89591711.23-P1P2_249	GBP2_+_89591711.23-P1P2	GBP2	GGACAGAGCCTGGGCGTTGG	-7	rG:dT	0.231	(0.205, 0.257)		0.120	0.235	40	40
GBP2_+_89591711.23-P1P2_252	GBP2_+_89591711.23-P1P2	GBP2	GGACAGAGCCTGGCCGTTGG	-7	rC:dT	0.041	(0.030, 0.052)		0.120	0.209	40	50
GBP2_+_89591711.23-P1P2_255	GBP2_+_89591711.23-P1P2	GBP2	GGACAGAGCCTGGTCGTTGG	-7	rU:dT	0.031	(0.019, 0.042)		0.120	0.186	30	50
GBP2_+_89591711.23-P1P2_257	GBP2_+_89591711.23-P1P2	GBP2	GGACAGAGCCTGGAAGTTGG	-6	rA:dG	0.024	(0.012, 0.036)		0.139	0.164	20	30
GBP2_+_89591711.23-P1P2_260	GBP2_+_89591711.23-P1P2	GBP2	GGACAGAGCCTGGAGGTTGG	-6	rG:dG	0.047	(0.037, 0.057)		0.139	0.212	20	50
GBP2_+_89591711.23-P1P2_265	GBP2_+_89591711.23-P1P2	GBP2	GGACAGAGCCTGGATGTTGG	-6	rU:dG	0.034	(0.022, 0.047)		0.139	0.192	30	30
GBP2_+_89591711.23-P1P2_270	GBP2_+_89591711.23-P1P2	GBP2	GGACAGAGCCTGGACATTGG	-5	rA:dC	0.050	(0.037, 0.063)		0.130	0.201	40	50
GBP2_+_89591711.23-P1P2_275	GBP2_+_89591711.23-P1P2	GBP2	GGACAGAGCCTGGACCTTGG	-5	rC:dC	0.028	(0.017, 0.038)		0.130	0.165	30	30
GBP2_+_89591711.23-P1P2_278	GBP2_+_89591711.23-P1P2	GBP2	GGACAGAGCCTGGACTTTGG	-5	rU:dC	0.018	(0.007, 0.029)		0.130	0.165	20	30
GBP2_+_89591711.23-P1P2_280	GBP2_+_89591711.23-P1P2	GBP2	GGACAGAGCCTGGACGATGG	-4	rA:dA	0.125	(0.107, 0.143)		0.147	0.182	50	50
GBP2_+_89591711.23-P1P2_283	GBP2_+_89591711.23-P1P2	GBP2	GGACAGAGCCTGGACGGTGG	-4	rG:dA	0.253	(0.228, 0.279)		0.147	0.200	30	40
GBP2_+_89591711.23-P1P2_286	GBP2_+_89591711.23-P1P2	GBP2	GGACAGAGCCTGGACGCTGG	-4	rC:dA	0.111	(0.095, 0.127)		0.147	0.225	30	40
GBP2_+_89591711.23-P1P2_292	GBP2_+_89591711.23-P1P2	GBP2	GGACAGAGCCTGGACGTAGG	-3	rA:dA	0.085	(0.065, 0.105)		0.116	0.182	40	50
GBP2_+_89591711.23-P1P2_295	GBP2_+_89591711.23-P1P2	GBP2	GGACAGAGCCTGGACGTGGG	-3	rG:dA	0.177	(0.151, 0.203)		0.116	0.200	30	30
GBP2_+_89591711.23-P1P2_298	GBP2_+_89591711.23-P1P2	GBP2	GGACAGAGCCTGGACGTCGG	-3	rC:dA	0.081	(0.062, 0.100)		0.116	0.225	30	50
GBP2_+_89591711.23-P1P2_306	GBP2_+_89591711.23-P1P2	GBP2	GGACAGAGCCTGGACGTTAG	-2	rA:dC	0.028	(0.017, 0.039)		0.113	0.201	30	50
GBP2_+_89591711.23-P1P2_311	GBP2_+_89591711.23-P1P2	GBP2	GGACAGAGCCTGGACGTTCG	-2	rC:dC	0.014	(0.004, 0.025)		0.113	0.165	40	60
GBP2_+_89591711.23-P1P2_314	GBP2_+_89591711.23-P1P2	GBP2	GGACAGAGCCTGGACGTTTG	-2	rU:dC	0.016	(0.006, 0.026)		0.113	0.165	30	50
GBP2_+_89591711.23-P1P2_318	GBP2_+_89591711.23-P1P2	GBP2	GGACAGAGCCTGGACGTTGA	-1	rA:dC	0.032	(0.022, 0.043)		0.105	0.201	40	50
GBP2_+_89591711.23-P1P2_323	GBP2_+_89591711.23-P1P2	GBP2	GGACAGAGCCTGGACGTTGC	-1	rC:dC	0.021	(0.012, 0.031)		0.105	0.165	40	40
GBP2_+_89591711.23-P1P2_326	GBP2_+_89591711.23-P1P2	GBP2	GGACAGAGCCTGGACGTTGT	-1	rU:dC	0.023	(0.013, 0.032)		0.105	0.165	40	40
GBP2_+_89591714.23-P1P2	GBP2_+_89591714.23-P1P2	GBP2	GATTGACAGAGCCTGGACGT			1.000					30	40
GBP2_+_89591714.23-P1P2_105	GBP2_+_89591714.23-P1P2	GBP2	GGTTGACAGAGCCTGGACGT	-19	rG:dT	0.869	(0.816, 0.923)		0.260	0.235	30	40
GBP2_+_89591714.23-P1P2_108	GBP2_+_89591714.23-P1P2	GBP2	GCTTGACAGAGCCTGGACGT	-19	rC:dT	0.772	(0.723, 0.822)		0.260	0.209	20	40
GBP2_+_89591714.23-P1P2_111	GBP2_+_89591714.23-P1P2	GBP2	GTTTGACAGAGCCTGGACGT	-19	rU:dT	0.646	(0.606, 0.687)		0.260	0.186	30	30
GBP2_+_89591714.23-P1P2_112	GBP2_+_89591714.23-P1P2	GBP2	GAATGACAGAGCCTGGACGT	-18	rA:dA	0.839	(0.795, 0.883)		0.218	0.182	30	40
GBP2_+_89591714.23-P1P2_115	GBP2_+_89591714.23-P1P2	GBP2	GAGTGACAGAGCCTGGACGT	-18	rG:dA	0.914	(0.880, 0.949)		0.218	0.200	20	30
GBP2_+_89591714.23-P1P2_118	GBP2_+_89591714.23-P1P2	GBP2	GACTGACAGAGCCTGGACGT	-18	rC:dA	0.830	(0.797, 0.864)		0.218	0.225	30	40
GBP2_+_89591714.23-P1P2_124	GBP2_+_89591714.23-P1P2	GBP2	GATAGACAGAGCCTGGACGT	-17	rA:dA	0.764	(0.726, 0.802)		0.274	0.182	30	30
GBP2_+_89591714.23-P1P2_127	GBP2_+_89591714.23-P1P2	GBP2	GATGGACAGAGCCTGGACGT	-17	rG:dA	0.850	(0.812, 0.887)		0.274	0.200	30	40
GBP2_+_89591714.23-P1P2_130	GBP2_+_89591714.23-P1P2	GBP2	GATCGACAGAGCCTGGACGT	-17	rC:dA	0.753	(0.715, 0.790)		0.274	0.225	40	40
GBP2_+_89591714.23-P1P2_138	GBP2_+_89591714.23-P1P2	GBP2	GATTAACAGAGCCTGGACGT	-16	rA:dC	0.447	(0.411, 0.483)		0.261	0.201	30	50
GBP2_+_89591714.23-P1P2_143	GBP2_+_89591714.23-P1P2	GBP2	GATTCACAGAGCCTGGACGT	-16	rC:dC	0.463	(0.433, 0.492)		0.261	0.165	20	40
GBP2_+_89591714.23-P1P2_146	GBP2_+_89591714.23-P1P2	GBP2	GATTTACAGAGCCTGGACGT	-16	rU:dC	0.382	(0.358, 0.406)		0.261	0.165	30	50
GBP2_+_89591714.23-P1P2_153	GBP2_+_89591714.23-P1P2	GBP2	GATTGGCAGAGCCTGGACGT	-15	rG:dT	0.878	(0.848, 0.909)		0.223	0.235	30	30
GBP2_+_89591714.23-P1P2_156	GBP2_+_89591714.23-P1P2	GBP2	GATTGCCAGAGCCTGGACGT	-15	rC:dT	0.533	(0.497, 0.568)		0.223	0.209	20	40
GBP2_+_89591714.23-P1P2_159	GBP2_+_89591714.23-P1P2	GBP2	GATTGTCAGAGCCTGGACGT	-15	rU:dT	0.540	(0.498, 0.583)		0.223	0.186	30	40
GBP2_+_89591714.23-P1P2_161	GBP2_+_89591714.23-P1P2	GBP2	GATTGAAAGAGCCTGGACGT	-14	rA:dG	0.258	(0.237, 0.279)		0.256	0.164	30	50
GBP2_+_89591714.23-P1P2_164	GBP2_+_89591714.23-P1P2	GBP2	GATTGAGAGAGCCTGGACGT	-14	rG:dG	0.441	(0.416, 0.466)		0.256	0.212	40	40
GBP2_+_89591714.23-P1P2_169	GBP2_+_89591714.23-P1P2	GBP2	GATTGATAGAGCCTGGACGT	-14	rU:dG	0.471	(0.441, 0.500)		0.256	0.192	40	50
GBP2_+_89591714.23-P1P2_177	GBP2_+_89591714.23-P1P2	GBP2	GATTGACGGAGCCTGGACGT	-13	rG:dT	0.788	(0.743, 0.832)		0.259	0.235	30	40
GBP2_+_89591714.23-P1P2_180	GBP2_+_89591714.23-P1P2	GBP2	GATTGACCGAGCCTGGACGT	-13	rC:dT	0.345	(0.306, 0.383)		0.259	0.209	30	30
GBP2_+_89591714.23-P1P2_183	GBP2_+_89591714.23-P1P2	GBP2	GATTGACTGAGCCTGGACGT	-13	rU:dT	0.449	(0.413, 0.485)		0.259	0.186	20	40
GBP2_+_89591714.23-P1P2_186	GBP2_+_89591714.23-P1P2	GBP2	GATTGACAAAGCCTGGACGT	-12	rA:dC	0.097	(0.072, 0.122)		0.259	0.201	40	50
GBP2_+_89591714.23-P1P2_191	GBP2_+_89591714.23-P1P2	GBP2	GATTGACACAGCCTGGACGT	-12	rC:dC	0.035	(0.018, 0.052)		0.259	0.165	20	50
GBP2_+_89591714.23-P1P2_194	GBP2_+_89591714.23-P1P2	GBP2	GATTGACATAGCCTGGACGT	-12	rU:dC	0.077	(0.056, 0.099)		0.259	0.165	30	40
GBP2_+_89591714.23-P1P2_201	GBP2_+_89591714.23-P1P2	GBP2	GATTGACAGGGCCTGGACGT	-11	rG:dT	0.676	(0.645, 0.707)		0.242	0.235	30	40
GBP2_+_89591714.23-P1P2_204	GBP2_+_89591714.23-P1P2	GBP2	GATTGACAGCGCCTGGACGT	-11	rC:dT	0.075	(0.059, 0.092)		0.242	0.209	50	50
GBP2_+_89591714.23-P1P2_207	GBP2_+_89591714.23-P1P2	GBP2	GATTGACAGTGCCTGGACGT	-11	rU:dT	0.122	(0.103, 0.142)		0.242	0.186	40	50
GBP2_+_89591714.23-P1P2_210	GBP2_+_89591714.23-P1P2	GBP2	GATTGACAGAACCTGGACGT	-10	rA:dC	0.023	(0.006, 0.040)		0.204	0.201	40	50
GBP2_+_89591714.23-P1P2_215	GBP2_+_89591714.23-P1P2	GBP2	GATTGACAGACCCTGGACGT	-10	rC:dC	0.009	(-0.002, 0.021)		0.204	0.165	40	50
GBP2_+_89591714.23-P1P2_218	GBP2_+_89591714.23-P1P2	GBP2	GATTGACAGATCCTGGACGT	-10	rU:dC	0.000	(-0.012, 0.013)		0.204	0.165	40	60
GBP2_+_89591714.23-P1P2_221	GBP2_+_89591714.23-P1P2	GBP2	GATTGACAGAGACTGGACGT	-9	rA:dG	-0.002	(-0.019, 0.014)		0.191	0.164	20	60
GBP2_+_89591714.23-P1P2_224	GBP2_+_89591714.23-P1P2	GBP2	GATTGACAGAGGCTGGACGT	-9	rG:dG	0.217	(0.192, 0.243)		0.191	0.212	20	40
GBP2_+_89591714.23-P1P2_229	GBP2_+_89591714.23-P1P2	GBP2	GATTGACAGAGTCTGGACGT	-9	rU:dG	0.379	(0.341, 0.416)		0.191	0.192	40	50
GBP2_+_89591714.23-P1P2_233	GBP2_+_89591714.23-P1P2	GBP2	GATTGACAGAGCATGGACGT	-8	rA:dG	-0.035	(-0.050, -0.020)		0.181	0.164	20	20
GBP2_+_89591714.23-P1P2_236	GBP2_+_89591714.23-P1P2	GBP2	GATTGACAGAGCGTGGACGT	-8	rG:dG	0.051	(0.032, 0.071)		0.181	0.212	40	40
GBP2_+_89591714.23-P1P2_241	GBP2_+_89591714.23-P1P2	GBP2	GATTGACAGAGCTTGGACGT	-8	rU:dG	0.100	(0.076, 0.123)		0.181	0.192	40	40
GBP2_+_89591714.23-P1P2_244	GBP2_+_89591714.23-P1P2	GBP2	GATTGACAGAGCCAGGACGT	-7	rA:dA	0.039	(0.024, 0.053)		0.120	0.182	30	50
GBP2_+_89591714.23-P1P2_247	GBP2_+_89591714.23-P1P2	GBP2	GATTGACAGAGCCGGGACGT	-7	rG:dA	0.069	(0.058, 0.080)		0.120	0.200	40	60
GBP2_+_89591714.23-P1P2_250	GBP2_+_89591714.23-P1P2	GBP2	GATTGACAGAGCCCGGACGT	-7	rC:dA	0.095	(0.078, 0.112)		0.120	0.225	40	50
GBP2_+_89591714.23-P1P2_258	GBP2_+_89591714.23-P1P2	GBP2	GATTGACAGAGCCTAGACGT	-6	rA:dC	0.048	(0.035, 0.061)		0.139	0.201	40	60
GBP2_+_89591714.23-P1P2_263	GBP2_+_89591714.23-P1P2	GBP2	GATTGACAGAGCCTCGACGT	-6	rC:dC	0.012	(0.001, 0.023)		0.139	0.165	50	50
GBP2_+_89591714.23-P1P2_266	GBP2_+_89591714.23-P1P2	GBP2	GATTGACAGAGCCTTGACGT	-6	rU:dC	0.009	(-0.003, 0.022)		0.139	0.165	40	60
GBP2_+_89591714.23-P1P2_270	GBP2_+_89591714.23-P1P2	GBP2	GATTGACAGAGCCTGAACGT	-5	rA:dC	0.010	(-0.003, 0.023)		0.130	0.201	40	60
GBP2_+_89591714.23-P1P2_275	GBP2_+_89591714.23-P1P2	GBP2	GATTGACAGAGCCTGCACGT	-5	rC:dC	-0.003	(-0.014, 0.008)		0.130	0.165	30	50
GBP2_+_89591714.23-P1P2_278	GBP2_+_89591714.23-P1P2	GBP2	GATTGACAGAGCCTGTACGT	-5	rU:dC	-0.003	(-0.015, 0.008)		0.130	0.165	40	60
GBP2_+_89591714.23-P1P2_285	GBP2_+_89591714.23-P1P2	GBP2	GATTGACAGAGCCTGGGCGT	-4	rG:dT	0.275	(0.253, 0.296)		0.147	0.235	40	40
GBP2_+_89591714.23-P1P2_288	GBP2_+_89591714.23-P1P2	GBP2	GATTGACAGAGCCTGGCCGT	-4	rC:dT	0.015	(0.001, 0.028)		0.147	0.209	30	50
GBP2_+_89591714.23-P1P2_291	GBP2_+_89591714.23-P1P2	GBP2	GATTGACAGAGCCTGGTCGT	-4	rU:dT	0.024	(0.010, 0.037)		0.147	0.186	40	50
GBP2_+_89591714.23-P1P2_293	GBP2_+_89591714.23-P1P2	GBP2	GATTGACAGAGCCTGGAAGT	-3	rA:dG	0.011	(0.001, 0.022)		0.116	0.164	20	30
GBP2_+_89591714.23-P1P2_296	GBP2_+_89591714.23-P1P2	GBP2	GATTGACAGAGCCTGGAGGT	-3	rG:dG	0.074	(0.062, 0.086)		0.116	0.212	30	30
GBP2_+_89591714.23-P1P2_301	GBP2_+_89591714.23-P1P2	GBP2	GATTGACAGAGCCTGGATGT	-3	rU:dG	0.038	(0.025, 0.050)		0.116	0.192	30	40
GBP2_+_89591714.23-P1P2_306	GBP2_+_89591714.23-P1P2	GBP2	GATTGACAGAGCCTGGACAT	-2	rA:dC	0.012	(-0.000, 0.023)		0.113	0.201	30	40
GBP2_+_89591714.23-P1P2_311	GBP2_+_89591714.23-P1P2	GBP2	GATTGACAGAGCCTGGACCT	-2	rC:dC	0.016	(0.006, 0.026)		0.113	0.165	20	40
GBP2_+_89591714.23-P1P2_314	GBP2_+_89591714.23-P1P2	GBP2	GATTGACAGAGCCTGGACTT	-2	rU:dC	0.009	(-0.001, 0.020)		0.113	0.165	30	30
GBP2_+_89591714.23-P1P2_316	GBP2_+_89591714.23-P1P2	GBP2	GATTGACAGAGCCTGGACGA	-1	rA:dA	0.031	(0.019, 0.043)		0.105	0.182	40	40
GBP2_+_89591714.23-P1P2_319	GBP2_+_89591714.23-P1P2	GBP2	GATTGACAGAGCCTGGACGG	-1	rG:dA	0.091	(0.082, 0.100)		0.105	0.200	30	40
GBP2_+_89591714.23-P1P2_322	GBP2_+_89591714.23-P1P2	GBP2	GATTGACAGAGCCTGGACGC	-1	rC:dA	0.038	(0.025, 0.051)		0.105	0.225	40	50
GBP2_-_89591399.23-P1P2	GBP2_-_89591399.23-P1P2	GBP2	GGCAGGAGCAGAGAGCACTA			1.000					30	50
GBP2_-_89591399.23-P1P2_102	GBP2_-_89591399.23-P1P2	GBP2	GACAGGAGCAGAGAGCACTA	-19	rA:dC	0.899	(0.848, 0.949)		0.260	0.201	30	50
GBP2_-_89591399.23-P1P2_107	GBP2_-_89591399.23-P1P2	GBP2	GCCAGGAGCAGAGAGCACTA	-19	rC:dC	0.898	(0.863, 0.933)		0.260	0.165	30	50
GBP2_-_89591399.23-P1P2_110	GBP2_-_89591399.23-P1P2	GBP2	GTCAGGAGCAGAGAGCACTA	-19	rU:dC	0.867	(0.829, 0.905)		0.260	0.165	30	50
GBP2_-_89591399.23-P1P2_113	GBP2_-_89591399.23-P1P2	GBP2	GGAAGGAGCAGAGAGCACTA	-18	rA:dG	0.851	(0.811, 0.892)		0.218	0.164	30	60
GBP2_-_89591399.23-P1P2_116	GBP2_-_89591399.23-P1P2	GBP2	GGGAGGAGCAGAGAGCACTA	-18	rG:dG	0.887	(0.845, 0.929)		0.218	0.212	30	50
GBP2_-_89591399.23-P1P2_121	GBP2_-_89591399.23-P1P2	GBP2	GGTAGGAGCAGAGAGCACTA	-18	rU:dG	0.866	(0.825, 0.908)		0.218	0.192	40	60
GBP2_-_89591399.23-P1P2_129	GBP2_-_89591399.23-P1P2	GBP2	GGCGGGAGCAGAGAGCACTA	-17	rG:dT	1.026	(0.976, 1.076)		0.274	0.235	40	50
GBP2_-_89591399.23-P1P2_132	GBP2_-_89591399.23-P1P2	GBP2	GGCCGGAGCAGAGAGCACTA	-17	rC:dT	0.909	(0.868, 0.951)		0.274	0.209	40	40
GBP2_-_89591399.23-P1P2_135	GBP2_-_89591399.23-P1P2	GBP2	GGCTGGAGCAGAGAGCACTA	-17	rU:dT	0.831	(0.787, 0.875)		0.274	0.186	30	50
GBP2_-_89591399.23-P1P2_138	GBP2_-_89591399.23-P1P2	GBP2	GGCAAGAGCAGAGAGCACTA	-16	rA:dC	0.525	(0.480, 0.569)		0.261	0.201	20	50
GBP2_-_89591399.23-P1P2_143	GBP2_-_89591399.23-P1P2	GBP2	GGCACGAGCAGAGAGCACTA	-16	rC:dC	0.504	(0.457, 0.552)		0.261	0.165	30	50
GBP2_-_89591399.23-P1P2_146	GBP2_-_89591399.23-P1P2	GBP2	GGCATGAGCAGAGAGCACTA	-16	rU:dC	0.456	(0.409, 0.504)		0.261	0.165	20	50
GBP2_-_89591399.23-P1P2_150	GBP2_-_89591399.23-P1P2	GBP2	GGCAGAAGCAGAGAGCACTA	-15	rA:dC	0.474	(0.425, 0.523)		0.223	0.201	20	50
GBP2_-_89591399.23-P1P2_155	GBP2_-_89591399.23-P1P2	GBP2	GGCAGCAGCAGAGAGCACTA	-15	rC:dC	0.402	(0.360, 0.444)		0.223	0.165	30	50
GBP2_-_89591399.23-P1P2_158	GBP2_-_89591399.23-P1P2	GBP2	GGCAGTAGCAGAGAGCACTA	-15	rU:dC	0.420	(0.373, 0.468)		0.223	0.165	30	60
GBP2_-_89591399.23-P1P2_165	GBP2_-_89591399.23-P1P2	GBP2	GGCAGGGGCAGAGAGCACTA	-14	rG:dT	0.823	(0.785, 0.860)		0.256	0.235	20	40
GBP2_-_89591399.23-P1P2_168	GBP2_-_89591399.23-P1P2	GBP2	GGCAGGCGCAGAGAGCACTA	-14	rC:dT	0.624	(0.581, 0.667)		0.256	0.209	30	50
GBP2_-_89591399.23-P1P2_171	GBP2_-_89591399.23-P1P2	GBP2	GGCAGGTGCAGAGAGCACTA	-14	rU:dT	0.680	(0.637, 0.724)		0.256	0.186	30	50
GBP2_-_89591399.23-P1P2_174	GBP2_-_89591399.23-P1P2	GBP2	GGCAGGAACAGAGAGCACTA	-13	rA:dC	0.364	(0.328, 0.399)		0.259	0.201	30	50
GBP2_-_89591399.23-P1P2_179	GBP2_-_89591399.23-P1P2	GBP2	GGCAGGACCAGAGAGCACTA	-13	rC:dC	0.218	(0.192, 0.244)		0.259	0.165	40	50
GBP2_-_89591399.23-P1P2_182	GBP2_-_89591399.23-P1P2	GBP2	GGCAGGATCAGAGAGCACTA	-13	rU:dC	0.305	(0.271, 0.340)		0.259	0.165	40	50
GBP2_-_89591399.23-P1P2_185	GBP2_-_89591399.23-P1P2	GBP2	GGCAGGAGAAGAGAGCACTA	-12	rA:dG	0.342	(0.310, 0.374)		0.259	0.164	30	40
GBP2_-_89591399.23-P1P2_188	GBP2_-_89591399.23-P1P2	GBP2	GGCAGGAGGAGAGAGCACTA	-12	rG:dG	0.564	(0.534, 0.593)		0.259	0.212	30	40
GBP2_-_89591399.23-P1P2_193	GBP2_-_89591399.23-P1P2	GBP2	GGCAGGAGTAGAGAGCACTA	-12	rU:dG	0.555	(0.519, 0.591)		0.259	0.192	40	60
GBP2_-_89591399.23-P1P2_201	GBP2_-_89591399.23-P1P2	GBP2	GGCAGGAGCGGAGAGCACTA	-11	rG:dT	0.720	(0.687, 0.753)		0.242	0.235	40	40
GBP2_-_89591399.23-P1P2_204	GBP2_-_89591399.23-P1P2	GBP2	GGCAGGAGCCGAGAGCACTA	-11	rC:dT	0.193	(0.168, 0.217)		0.242	0.209	40	60
GBP2_-_89591399.23-P1P2_207	GBP2_-_89591399.23-P1P2	GBP2	GGCAGGAGCTGAGAGCACTA	-11	rU:dT	0.287	(0.252, 0.323)		0.242	0.186	30	50
GBP2_-_89591399.23-P1P2_210	GBP2_-_89591399.23-P1P2	GBP2	GGCAGGAGCAAAGAGCACTA	-10	rA:dC	0.046	(0.028, 0.064)		0.204	0.201	30	50
GBP2_-_89591399.23-P1P2_215	GBP2_-_89591399.23-P1P2	GBP2	GGCAGGAGCACAGAGCACTA	-10	rC:dC	-0.003	(-0.015, 0.008)		0.204	0.165	20	60
GBP2_-_89591399.23-P1P2_218	GBP2_-_89591399.23-P1P2	GBP2	GGCAGGAGCATAGAGCACTA	-10	rU:dC	0.008	(-0.005, 0.021)		0.204	0.165	30	50
GBP2_-_89591399.23-P1P2_225	GBP2_-_89591399.23-P1P2	GBP2	GGCAGGAGCAGGGAGCACTA	-9	rG:dT	0.710	(0.680, 0.739)		0.191	0.235	30	40
GBP2_-_89591399.23-P1P2_228	GBP2_-_89591399.23-P1P2	GBP2	GGCAGGAGCAGCGAGCACTA	-9	rC:dT	0.101	(0.072, 0.130)		0.191	0.209	40	50
GBP2_-_89591399.23-P1P2_231	GBP2_-_89591399.23-P1P2	GBP2	GGCAGGAGCAGTGAGCACTA	-9	rU:dT	0.171	(0.137, 0.206)		0.191	0.186	20	50
GBP2_-_89591399.23-P1P2_234	GBP2_-_89591399.23-P1P2	GBP2	GGCAGGAGCAGAAAGCACTA	-8	rA:dC	0.007	(-0.005, 0.019)		0.181	0.201	30	50
GBP2_-_89591399.23-P1P2_239	GBP2_-_89591399.23-P1P2	GBP2	GGCAGGAGCAGACAGCACTA	-8	rC:dC	-0.007	(-0.016, 0.003)		0.181	0.165	40	40
GBP2_-_89591399.23-P1P2_242	GBP2_-_89591399.23-P1P2	GBP2	GGCAGGAGCAGATAGCACTA	-8	rU:dC	-0.013	(-0.023, -0.002)		0.181	0.165	40	60
GBP2_-_89591399.23-P1P2_249	GBP2_-_89591399.23-P1P2	GBP2	GGCAGGAGCAGAGGGCACTA	-7	rG:dT	0.353	(0.333, 0.374)		0.120	0.235	30	50
GBP2_-_89591399.23-P1P2_252	GBP2_-_89591399.23-P1P2	GBP2	GGCAGGAGCAGAGCGCACTA	-7	rC:dT	0.006	(-0.008, 0.021)		0.120	0.209	40	50
GBP2_-_89591399.23-P1P2_255	GBP2_-_89591399.23-P1P2	GBP2	GGCAGGAGCAGAGTGCACTA	-7	rU:dT	0.012	(-0.005, 0.029)		0.120	0.186	30	50
GBP2_-_89591399.23-P1P2_258	GBP2_-_89591399.23-P1P2	GBP2	GGCAGGAGCAGAGAACACTA	-6	rA:dC	0.124	(0.100, 0.148)		0.139	0.201	30	50
GBP2_-_89591399.23-P1P2_263	GBP2_-_89591399.23-P1P2	GBP2	GGCAGGAGCAGAGACCACTA	-6	rC:dC	0.024	(0.013, 0.035)		0.139	0.165	30	60
GBP2_-_89591399.23-P1P2_266	GBP2_-_89591399.23-P1P2	GBP2	GGCAGGAGCAGAGATCACTA	-6	rU:dC	0.015	(0.004, 0.027)		0.139	0.165	30	50
GBP2_-_89591399.23-P1P2_269	GBP2_-_89591399.23-P1P2	GBP2	GGCAGGAGCAGAGAGAACTA	-5	rA:dG	0.036	(0.021, 0.051)		0.130	0.164	30	50
GBP2_-_89591399.23-P1P2_272	GBP2_-_89591399.23-P1P2	GBP2	GGCAGGAGCAGAGAGGACTA	-5	rG:dG	0.105	(0.089, 0.120)		0.130	0.212	30	40
GBP2_-_89591399.23-P1P2_277	GBP2_-_89591399.23-P1P2	GBP2	GGCAGGAGCAGAGAGTACTA	-5	rU:dG	0.059	(0.047, 0.071)		0.130	0.192	30	60
GBP2_-_89591399.23-P1P2_285	GBP2_-_89591399.23-P1P2	GBP2	GGCAGGAGCAGAGAGCGCTA	-4	rG:dT	0.394	(0.366, 0.423)		0.147	0.235	30	30
GBP2_-_89591399.23-P1P2_288	GBP2_-_89591399.23-P1P2	GBP2	GGCAGGAGCAGAGAGCCCTA	-4	rC:dT	0.094	(0.075, 0.112)		0.147	0.209	30	30
GBP2_-_89591399.23-P1P2_291	GBP2_-_89591399.23-P1P2	GBP2	GGCAGGAGCAGAGAGCTCTA	-4	rU:dT	0.085	(0.066, 0.104)		0.147	0.186	30	40
GBP2_-_89591399.23-P1P2_293	GBP2_-_89591399.23-P1P2	GBP2	GGCAGGAGCAGAGAGCAATA	-3	rA:dG	0.000	(-0.012, 0.012)		0.116	0.164	30	40
GBP2_-_89591399.23-P1P2_296	GBP2_-_89591399.23-P1P2	GBP2	GGCAGGAGCAGAGAGCAGTA	-3	rG:dG	0.080	(0.064, 0.095)		0.116	0.212	30	40
GBP2_-_89591399.23-P1P2_301	GBP2_-_89591399.23-P1P2	GBP2	GGCAGGAGCAGAGAGCATTA	-3	rU:dG	0.040	(0.027, 0.053)		0.116	0.192	30	50
GBP2_-_89591399.23-P1P2_304	GBP2_-_89591399.23-P1P2	GBP2	GGCAGGAGCAGAGAGCACAA	-2	rA:dA	0.052	(0.040, 0.063)		0.113	0.182	30	50
GBP2_-_89591399.23-P1P2_307	GBP2_-_89591399.23-P1P2	GBP2	GGCAGGAGCAGAGAGCACGA	-2	rG:dA	0.094	(0.082, 0.106)		0.113	0.200	30	40
GBP2_-_89591399.23-P1P2_310	GBP2_-_89591399.23-P1P2	GBP2	GGCAGGAGCAGAGAGCACCA	-2	rC:dA	0.110	(0.094, 0.126)		0.113	0.225	30	50
GBP2_-_89591399.23-P1P2_321	GBP2_-_89591399.23-P1P2	GBP2	GGCAGGAGCAGAGAGCACTG	-1	rG:dT	0.269	(0.244, 0.295)		0.105	0.235	20	30
GBP2_-_89591399.23-P1P2_324	GBP2_-_89591399.23-P1P2	GBP2	GGCAGGAGCAGAGAGCACTC	-1	rC:dT	0.035	(0.022, 0.048)		0.105	0.209	30	40
GBP2_-_89591399.23-P1P2_327	GBP2_-_89591399.23-P1P2	GBP2	GGCAGGAGCAGAGAGCACTT	-1	rU:dT	0.044	(0.031, 0.056)		0.105	0.186	20	40
GBP2_-_89591725.23-P1P2	GBP2_-_89591725.23-P1P2	GBP2	GGGGGCTTCCTCCAACGTCC			1.000					30	40
GBP2_-_89591725.23-P1P2_102	GBP2_-_89591725.23-P1P2	GBP2	GAGGGCTTCCTCCAACGTCC	-19	rA:dC	0.610	(0.569, 0.652)		0.260	0.201	40	40
GBP2_-_89591725.23-P1P2_107	GBP2_-_89591725.23-P1P2	GBP2	GCGGGCTTCCTCCAACGTCC	-19	rC:dC	0.610	(0.572, 0.648)		0.260	0.165	30	40
GBP2_-_89591725.23-P1P2_110	GBP2_-_89591725.23-P1P2	GBP2	GTGGGCTTCCTCCAACGTCC	-19	rU:dC	0.579	(0.542, 0.616)		0.260	0.165	30	30
GBP2_-_89591725.23-P1P2_114	GBP2_-_89591725.23-P1P2	GBP2	GGAGGCTTCCTCCAACGTCC	-18	rA:dC	0.520	(0.480, 0.559)		0.218	0.201	40	50
GBP2_-_89591725.23-P1P2_119	GBP2_-_89591725.23-P1P2	GBP2	GGCGGCTTCCTCCAACGTCC	-18	rC:dC	0.577	(0.536, 0.619)		0.218	0.165	40	40
GBP2_-_89591725.23-P1P2_122	GBP2_-_89591725.23-P1P2	GBP2	GGTGGCTTCCTCCAACGTCC	-18	rU:dC	0.533	(0.494, 0.572)		0.218	0.165	30	50
GBP2_-_89591725.23-P1P2_126	GBP2_-_89591725.23-P1P2	GBP2	GGGAGCTTCCTCCAACGTCC	-17	rA:dC	0.344	(0.315, 0.373)		0.274	0.201	30	30
GBP2_-_89591725.23-P1P2_131	GBP2_-_89591725.23-P1P2	GBP2	GGGCGCTTCCTCCAACGTCC	-17	rC:dC	0.362	(0.335, 0.388)		0.274	0.165	30	40
GBP2_-_89591725.23-P1P2_134	GBP2_-_89591725.23-P1P2	GBP2	GGGTGCTTCCTCCAACGTCC	-17	rU:dC	0.334	(0.310, 0.357)		0.274	0.165	30	30
GBP2_-_89591725.23-P1P2_138	GBP2_-_89591725.23-P1P2	GBP2	GGGGACTTCCTCCAACGTCC	-16	rA:dC	0.308	(0.281, 0.335)		0.261	0.201	30	30
GBP2_-_89591725.23-P1P2_143	GBP2_-_89591725.23-P1P2	GBP2	GGGGCCTTCCTCCAACGTCC	-16	rC:dC	0.292	(0.267, 0.318)		0.261	0.165	30	30
GBP2_-_89591725.23-P1P2_146	GBP2_-_89591725.23-P1P2	GBP2	GGGGTCTTCCTCCAACGTCC	-16	rU:dC	0.256	(0.235, 0.276)		0.261	0.165	30	40
GBP2_-_89591725.23-P1P2_149	GBP2_-_89591725.23-P1P2	GBP2	GGGGGATTCCTCCAACGTCC	-15	rA:dG	0.282	(0.260, 0.304)		0.223	0.164	30	30
GBP2_-_89591725.23-P1P2_152	GBP2_-_89591725.23-P1P2	GBP2	GGGGGGTTCCTCCAACGTCC	-15	rG:dG	0.402	(0.374, 0.430)		0.223	0.212	30	40
GBP2_-_89591725.23-P1P2_157	GBP2_-_89591725.23-P1P2	GBP2	GGGGGTTTCCTCCAACGTCC	-15	rU:dG	0.416	(0.387, 0.445)		0.223	0.192	40	40
GBP2_-_89591725.23-P1P2_160	GBP2_-_89591725.23-P1P2	GBP2	GGGGGCATCCTCCAACGTCC	-14	rA:dA	0.332	(0.308, 0.356)		0.256	0.182	40	40
GBP2_-_89591725.23-P1P2_163	GBP2_-_89591725.23-P1P2	GBP2	GGGGGCGTCCTCCAACGTCC	-14	rG:dA	0.429	(0.399, 0.458)		0.256	0.200	30	40
GBP2_-_89591725.23-P1P2_166	GBP2_-_89591725.23-P1P2	GBP2	GGGGGCCTCCTCCAACGTCC	-14	rC:dA	0.373	(0.342, 0.404)		0.256	0.225	30	30
GBP2_-_89591725.23-P1P2_172	GBP2_-_89591725.23-P1P2	GBP2	GGGGGCTACCTCCAACGTCC	-13	rA:dA	0.329	(0.304, 0.355)		0.259	0.182	30	40
GBP2_-_89591725.23-P1P2_175	GBP2_-_89591725.23-P1P2	GBP2	GGGGGCTGCCTCCAACGTCC	-13	rG:dA	0.427	(0.399, 0.455)		0.259	0.200	40	40
GBP2_-_89591725.23-P1P2_178	GBP2_-_89591725.23-P1P2	GBP2	GGGGGCTCCCTCCAACGTCC	-13	rC:dA	0.317	(0.289, 0.346)		0.259	0.225	30	30
GBP2_-_89591725.23-P1P2_185	GBP2_-_89591725.23-P1P2	GBP2	GGGGGCTTACTCCAACGTCC	-12	rA:dG	0.221	(0.201, 0.241)		0.259	0.164	20	60
GBP2_-_89591725.23-P1P2_188	GBP2_-_89591725.23-P1P2	GBP2	GGGGGCTTGCTCCAACGTCC	-12	rG:dG	0.341	(0.317, 0.364)		0.259	0.212	40	60
GBP2_-_89591725.23-P1P2_193	GBP2_-_89591725.23-P1P2	GBP2	GGGGGCTTTCTCCAACGTCC	-12	rU:dG	0.379	(0.352, 0.405)		0.259	0.192	40	40
GBP2_-_89591725.23-P1P2_197	GBP2_-_89591725.23-P1P2	GBP2	GGGGGCTTCATCCAACGTCC	-11	rA:dG	0.122	(0.106, 0.138)		0.242	0.164	30	50
GBP2_-_89591725.23-P1P2_200	GBP2_-_89591725.23-P1P2	GBP2	GGGGGCTTCGTCCAACGTCC	-11	rG:dG	0.257	(0.233, 0.280)		0.242	0.212	40	50
GBP2_-_89591725.23-P1P2_205	GBP2_-_89591725.23-P1P2	GBP2	GGGGGCTTCTTCCAACGTCC	-11	rU:dG	0.272	(0.252, 0.292)		0.242	0.192	40	50
GBP2_-_89591725.23-P1P2_208	GBP2_-_89591725.23-P1P2	GBP2	GGGGGCTTCCACCAACGTCC	-10	rA:dA	0.097	(0.081, 0.114)		0.204	0.182	40	50
GBP2_-_89591725.23-P1P2_211	GBP2_-_89591725.23-P1P2	GBP2	GGGGGCTTCCGCCAACGTCC	-10	rG:dA	0.144	(0.127, 0.160)		0.204	0.200	30	30
GBP2_-_89591725.23-P1P2_214	GBP2_-_89591725.23-P1P2	GBP2	GGGGGCTTCCCCCAACGTCC	-10	rC:dA	0.250	(0.228, 0.273)		0.204	0.225	30	30
GBP2_-_89591725.23-P1P2_221	GBP2_-_89591725.23-P1P2	GBP2	GGGGGCTTCCTACAACGTCC	-9	rA:dG	0.018	(0.005, 0.032)		0.191	0.164	30	60
GBP2_-_89591725.23-P1P2_224	GBP2_-_89591725.23-P1P2	GBP2	GGGGGCTTCCTGCAACGTCC	-9	rG:dG	0.122	(0.102, 0.142)		0.191	0.212	40	40
GBP2_-_89591725.23-P1P2_229	GBP2_-_89591725.23-P1P2	GBP2	GGGGGCTTCCTTCAACGTCC	-9	rU:dG	0.262	(0.236, 0.287)		0.191	0.192	40	50
GBP2_-_89591725.23-P1P2_233	GBP2_-_89591725.23-P1P2	GBP2	GGGGGCTTCCTCAAACGTCC	-8	rA:dG	0.000	(-0.015, 0.016)		0.181	0.164	40	50
GBP2_-_89591725.23-P1P2_236	GBP2_-_89591725.23-P1P2	GBP2	GGGGGCTTCCTCGAACGTCC	-8	rG:dG	0.047	(0.036, 0.057)		0.181	0.212	30	40
GBP2_-_89591725.23-P1P2_241	GBP2_-_89591725.23-P1P2	GBP2	GGGGGCTTCCTCTAACGTCC	-8	rU:dG	0.119	(0.102, 0.135)		0.181	0.192	50	50
GBP2_-_89591725.23-P1P2_249	GBP2_-_89591725.23-P1P2	GBP2	GGGGGCTTCCTCCGACGTCC	-7	rG:dT	0.181	(0.164, 0.198)		0.120	0.235	40	50
GBP2_-_89591725.23-P1P2_252	GBP2_-_89591725.23-P1P2	GBP2	GGGGGCTTCCTCCCACGTCC	-7	rC:dT	0.060	(0.045, 0.074)		0.120	0.209	30	50
GBP2_-_89591725.23-P1P2_255	GBP2_-_89591725.23-P1P2	GBP2	GGGGGCTTCCTCCTACGTCC	-7	rU:dT	0.044	(0.029, 0.058)		0.120	0.186	40	60
GBP2_-_89591725.23-P1P2_261	GBP2_-_89591725.23-P1P2	GBP2	GGGGGCTTCCTCCAGCGTCC	-6	rG:dT	0.134	(0.116, 0.152)		0.139	0.235	30	40
GBP2_-_89591725.23-P1P2_264	GBP2_-_89591725.23-P1P2	GBP2	GGGGGCTTCCTCCACCGTCC	-6	rC:dT	0.071	(0.057, 0.085)		0.139	0.209	30	40
GBP2_-_89591725.23-P1P2_267	GBP2_-_89591725.23-P1P2	GBP2	GGGGGCTTCCTCCATCGTCC	-6	rU:dT	0.050	(0.038, 0.062)		0.139	0.186	30	50
GBP2_-_89591725.23-P1P2_269	GBP2_-_89591725.23-P1P2	GBP2	GGGGGCTTCCTCCAAAGTCC	-5	rA:dG	0.020	(0.007, 0.033)		0.130	0.164	30	50
GBP2_-_89591725.23-P1P2_272	GBP2_-_89591725.23-P1P2	GBP2	GGGGGCTTCCTCCAAGGTCC	-5	rG:dG	0.044	(0.032, 0.057)		0.130	0.212	20	40
GBP2_-_89591725.23-P1P2_277	GBP2_-_89591725.23-P1P2	GBP2	GGGGGCTTCCTCCAATGTCC	-5	rU:dG	0.039	(0.025, 0.053)		0.130	0.192	30	40
GBP2_-_89591725.23-P1P2_282	GBP2_-_89591725.23-P1P2	GBP2	GGGGGCTTCCTCCAACATCC	-4	rA:dC	0.034	(0.020, 0.048)		0.147	0.201	30	30
GBP2_-_89591725.23-P1P2_287	GBP2_-_89591725.23-P1P2	GBP2	GGGGGCTTCCTCCAACCTCC	-4	rC:dC	0.016	(0.003, 0.028)		0.147	0.165	30	40
GBP2_-_89591725.23-P1P2_290	GBP2_-_89591725.23-P1P2	GBP2	GGGGGCTTCCTCCAACTTCC	-4	rU:dC	0.012	(-0.002, 0.027)		0.147	0.165	30	40
GBP2_-_89591725.23-P1P2_292	GBP2_-_89591725.23-P1P2	GBP2	GGGGGCTTCCTCCAACGACC	-3	rA:dA	0.050	(0.038, 0.061)		0.116	0.182	40	40
GBP2_-_89591725.23-P1P2_295	GBP2_-_89591725.23-P1P2	GBP2	GGGGGCTTCCTCCAACGGCC	-3	rG:dA	0.088	(0.075, 0.101)		0.116	0.200	30	50
GBP2_-_89591725.23-P1P2_298	GBP2_-_89591725.23-P1P2	GBP2	GGGGGCTTCCTCCAACGCCC	-3	rC:dA	0.080	(0.067, 0.093)		0.116	0.225	30	30
GBP2_-_89591725.23-P1P2_305	GBP2_-_89591725.23-P1P2	GBP2	GGGGGCTTCCTCCAACGTAC	-2	rA:dG	0.028	(0.015, 0.041)		0.113	0.164	50	60
GBP2_-_89591725.23-P1P2_308	GBP2_-_89591725.23-P1P2	GBP2	GGGGGCTTCCTCCAACGTGC	-2	rG:dG	0.058	(0.045, 0.071)		0.113	0.212	30	40
GBP2_-_89591725.23-P1P2_313	GBP2_-_89591725.23-P1P2	GBP2	GGGGGCTTCCTCCAACGTTC	-2	rU:dG	0.044	(0.031, 0.058)		0.113	0.192	40	50
GBP2_-_89591725.23-P1P2_317	GBP2_-_89591725.23-P1P2	GBP2	GGGGGCTTCCTCCAACGTCA	-1	rA:dG	0.019	(0.005, 0.032)		0.105	0.164	40	60
GBP2_-_89591725.23-P1P2_320	GBP2_-_89591725.23-P1P2	GBP2	GGGGGCTTCCTCCAACGTCG	-1	rG:dG	0.049	(0.039, 0.060)		0.105	0.212	40	70
GBP2_-_89591725.23-P1P2_325	GBP2_-_89591725.23-P1P2	GBP2	GGGGGCTTCCTCCAACGTCT	-1	rU:dG	0.026	(0.013, 0.039)		0.105	0.192	40	50
GBP3_+_89488229.23-P1P2	GBP3_+_89488229.23-P1P2	GBP3	GAAATGACCAGGACCAAATT			1.000					30	50
GBP3_+_89488229.23-P1P2_105	GBP3_+_89488229.23-P1P2	GBP3	GGAATGACCAGGACCAAATT	-19	rG:dT	0.881	(0.822, 0.940)		0.260	0.235	30	60
GBP3_+_89488229.23-P1P2_108	GBP3_+_89488229.23-P1P2	GBP3	GCAATGACCAGGACCAAATT	-19	rC:dT	0.767	(0.713, 0.820)		0.260	0.209	30	50
GBP3_+_89488229.23-P1P2_111	GBP3_+_89488229.23-P1P2	GBP3	GTAATGACCAGGACCAAATT	-19	rU:dT	0.720	(0.669, 0.771)		0.260	0.186	30	50
GBP3_+_89488229.23-P1P2_117	GBP3_+_89488229.23-P1P2	GBP3	GAGATGACCAGGACCAAATT	-18	rG:dT	0.956	(0.900, 1.011)		0.218	0.235	20	50
GBP3_+_89488229.23-P1P2_120	GBP3_+_89488229.23-P1P2	GBP3	GACATGACCAGGACCAAATT	-18	rC:dT	0.863	(0.812, 0.914)		0.218	0.209	30	40
GBP3_+_89488229.23-P1P2_123	GBP3_+_89488229.23-P1P2	GBP3	GATATGACCAGGACCAAATT	-18	rU:dT	0.754	(0.708, 0.800)		0.218	0.186	30	50
GBP3_+_89488229.23-P1P2_129	GBP3_+_89488229.23-P1P2	GBP3	GAAGTGACCAGGACCAAATT	-17	rG:dT	0.960	(0.902, 1.018)		0.274	0.235	30	60
GBP3_+_89488229.23-P1P2_132	GBP3_+_89488229.23-P1P2	GBP3	GAACTGACCAGGACCAAATT	-17	rC:dT	0.751	(0.707, 0.796)		0.274	0.209	30	50
GBP3_+_89488229.23-P1P2_135	GBP3_+_89488229.23-P1P2	GBP3	GAATTGACCAGGACCAAATT	-17	rU:dT	0.597	(0.551, 0.643)		0.274	0.186	20	60
GBP3_+_89488229.23-P1P2_136	GBP3_+_89488229.23-P1P2	GBP3	GAAAAGACCAGGACCAAATT	-16	rA:dA	0.533	(0.487, 0.580)		0.261	0.182	20	50
GBP3_+_89488229.23-P1P2_139	GBP3_+_89488229.23-P1P2	GBP3	GAAAGGACCAGGACCAAATT	-16	rG:dA	0.666	(0.622, 0.710)		0.261	0.200	30	60
GBP3_+_89488229.23-P1P2_142	GBP3_+_89488229.23-P1P2	GBP3	GAAACGACCAGGACCAAATT	-16	rC:dA	0.623	(0.574, 0.671)		0.261	0.225	30	50
GBP3_+_89488229.23-P1P2_150	GBP3_+_89488229.23-P1P2	GBP3	GAAATAACCAGGACCAAATT	-15	rA:dC	0.350	(0.305, 0.395)		0.223	0.201	30	50
GBP3_+_89488229.23-P1P2_155	GBP3_+_89488229.23-P1P2	GBP3	GAAATCACCAGGACCAAATT	-15	rC:dC	0.305	(0.267, 0.344)		0.223	0.165	30	40
GBP3_+_89488229.23-P1P2_158	GBP3_+_89488229.23-P1P2	GBP3	GAAATTACCAGGACCAAATT	-15	rU:dC	0.301	(0.264, 0.338)		0.223	0.165	30	50
GBP3_+_89488229.23-P1P2_165	GBP3_+_89488229.23-P1P2	GBP3	GAAATGGCCAGGACCAAATT	-14	rG:dT	0.739	(0.702, 0.776)		0.256	0.235	30	50
GBP3_+_89488229.23-P1P2_168	GBP3_+_89488229.23-P1P2	GBP3	GAAATGCCCAGGACCAAATT	-14	rC:dT	0.409	(0.370, 0.448)		0.256	0.209	40	50
GBP3_+_89488229.23-P1P2_171	GBP3_+_89488229.23-P1P2	GBP3	GAAATGTCCAGGACCAAATT	-14	rU:dT	0.478	(0.439, 0.516)		0.256	0.186	40	60
GBP3_+_89488229.23-P1P2_173	GBP3_+_89488229.23-P1P2	GBP3	GAAATGAACAGGACCAAATT	-13	rA:dG	0.291	(0.261, 0.322)		0.259	0.164	20	50
GBP3_+_89488229.23-P1P2_176	GBP3_+_89488229.23-P1P2	GBP3	GAAATGAGCAGGACCAAATT	-13	rG:dG	0.415	(0.375, 0.455)		0.259	0.212	30	50
GBP3_+_89488229.23-P1P2_181	GBP3_+_89488229.23-P1P2	GBP3	GAAATGATCAGGACCAAATT	-13	rU:dG	0.505	(0.466, 0.545)		0.259	0.192	30	40
GBP3_+_89488229.23-P1P2_185	GBP3_+_89488229.23-P1P2	GBP3	GAAATGACAAGGACCAAATT	-12	rA:dG	0.233	(0.201, 0.266)		0.259	0.164	20	50
GBP3_+_89488229.23-P1P2_188	GBP3_+_89488229.23-P1P2	GBP3	GAAATGACGAGGACCAAATT	-12	rG:dG	0.387	(0.350, 0.424)		0.259	0.212	30	60
GBP3_+_89488229.23-P1P2_193	GBP3_+_89488229.23-P1P2	GBP3	GAAATGACTAGGACCAAATT	-12	rU:dG	0.440	(0.399, 0.480)		0.259	0.192	30	40
GBP3_+_89488229.23-P1P2_201	GBP3_+_89488229.23-P1P2	GBP3	GAAATGACCGGGACCAAATT	-11	rG:dT	0.691	(0.654, 0.728)		0.242	0.235	40	60
GBP3_+_89488229.23-P1P2_204	GBP3_+_89488229.23-P1P2	GBP3	GAAATGACCCGGACCAAATT	-11	rC:dT	0.197	(0.170, 0.223)		0.242	0.209	40	60
GBP3_+_89488229.23-P1P2_207	GBP3_+_89488229.23-P1P2	GBP3	GAAATGACCTGGACCAAATT	-11	rU:dT	0.242	(0.210, 0.274)		0.242	0.186	20	60
GBP3_+_89488229.23-P1P2_210	GBP3_+_89488229.23-P1P2	GBP3	GAAATGACCAAGACCAAATT	-10	rA:dC	0.026	(0.011, 0.040)		0.204	0.201	20	50
GBP3_+_89488229.23-P1P2_215	GBP3_+_89488229.23-P1P2	GBP3	GAAATGACCACGACCAAATT	-10	rC:dC	-0.010	(-0.020, -0.000)		0.204	0.165	30	60
GBP3_+_89488229.23-P1P2_218	GBP3_+_89488229.23-P1P2	GBP3	GAAATGACCATGACCAAATT	-10	rU:dC	-0.001	(-0.012, 0.011)		0.204	0.165	30	40
GBP3_+_89488229.23-P1P2_222	GBP3_+_89488229.23-P1P2	GBP3	GAAATGACCAGAACCAAATT	-9	rA:dC	0.029	(0.018, 0.041)		0.191	0.201	20	30
GBP3_+_89488229.23-P1P2_227	GBP3_+_89488229.23-P1P2	GBP3	GAAATGACCAGCACCAAATT	-9	rC:dC	0.006	(-0.001, 0.014)		0.191	0.165	40	40
GBP3_+_89488229.23-P1P2_230	GBP3_+_89488229.23-P1P2	GBP3	GAAATGACCAGTACCAAATT	-9	rU:dC	0.009	(-0.001, 0.019)		0.191	0.165	30	40
GBP3_+_89488229.23-P1P2_237	GBP3_+_89488229.23-P1P2	GBP3	GAAATGACCAGGGCCAAATT	-8	rG:dT	0.493	(0.457, 0.528)		0.181	0.235	40	50
GBP3_+_89488229.23-P1P2_240	GBP3_+_89488229.23-P1P2	GBP3	GAAATGACCAGGCCCAAATT	-8	rC:dT	0.104	(0.085, 0.123)		0.181	0.209	20	40
GBP3_+_89488229.23-P1P2_243	GBP3_+_89488229.23-P1P2	GBP3	GAAATGACCAGGTCCAAATT	-8	rU:dT	0.079	(0.062, 0.096)		0.181	0.186	30	50
GBP3_+_89488229.23-P1P2_245	GBP3_+_89488229.23-P1P2	GBP3	GAAATGACCAGGAACAAATT	-7	rA:dG	-0.001	(-0.014, 0.012)		0.120	0.164	30	40
GBP3_+_89488229.23-P1P2_248	GBP3_+_89488229.23-P1P2	GBP3	GAAATGACCAGGAGCAAATT	-7	rG:dG	0.039	(0.029, 0.049)		0.120	0.212	30	40
GBP3_+_89488229.23-P1P2_253	GBP3_+_89488229.23-P1P2	GBP3	GAAATGACCAGGATCAAATT	-7	rU:dG	0.023	(0.011, 0.035)		0.120	0.192	40	50
GBP3_+_89488229.23-P1P2_257	GBP3_+_89488229.23-P1P2	GBP3	GAAATGACCAGGACAAAATT	-6	rA:dG	-0.006	(-0.019, 0.008)		0.139	0.164	30	50
GBP3_+_89488229.23-P1P2_260	GBP3_+_89488229.23-P1P2	GBP3	GAAATGACCAGGACGAAATT	-6	rG:dG	0.006	(-0.005, 0.017)		0.139	0.212	30	60
GBP3_+_89488229.23-P1P2_265	GBP3_+_89488229.23-P1P2	GBP3	GAAATGACCAGGACTAAATT	-6	rU:dG	0.003	(-0.009, 0.015)		0.139	0.192	20	40
GBP3_+_89488229.23-P1P2_273	GBP3_+_89488229.23-P1P2	GBP3	GAAATGACCAGGACCGAATT	-5	rG:dT	0.305	(0.268, 0.342)		0.130	0.235	40	70
GBP3_+_89488229.23-P1P2_276	GBP3_+_89488229.23-P1P2	GBP3	GAAATGACCAGGACCCAATT	-5	rC:dT	0.113	(0.093, 0.133)		0.130	0.209	30	50
GBP3_+_89488229.23-P1P2_279	GBP3_+_89488229.23-P1P2	GBP3	GAAATGACCAGGACCTAATT	-5	rU:dT	0.072	(0.056, 0.089)		0.130	0.186	30	50
GBP3_+_89488229.23-P1P2_285	GBP3_+_89488229.23-P1P2	GBP3	GAAATGACCAGGACCAGATT	-4	rG:dT	0.369	(0.330, 0.408)		0.147	0.235	40	50
GBP3_+_89488229.23-P1P2_288	GBP3_+_89488229.23-P1P2	GBP3	GAAATGACCAGGACCACATT	-4	rC:dT	0.057	(0.041, 0.073)		0.147	0.209	30	40
GBP3_+_89488229.23-P1P2_291	GBP3_+_89488229.23-P1P2	GBP3	GAAATGACCAGGACCATATT	-4	rU:dT	0.073	(0.052, 0.094)		0.147	0.186	30	60
GBP3_+_89488229.23-P1P2_297	GBP3_+_89488229.23-P1P2	GBP3	GAAATGACCAGGACCAAGTT	-3	rG:dT	0.397	(0.365, 0.430)		0.116	0.235	30	50
GBP3_+_89488229.23-P1P2_300	GBP3_+_89488229.23-P1P2	GBP3	GAAATGACCAGGACCAACTT	-3	rC:dT	0.064	(0.053, 0.075)		0.116	0.209	30	30
GBP3_+_89488229.23-P1P2_303	GBP3_+_89488229.23-P1P2	GBP3	GAAATGACCAGGACCAATTT	-3	rU:dT	0.059	(0.049, 0.069)		0.116	0.186	30	50
GBP3_+_89488229.23-P1P2_304	GBP3_+_89488229.23-P1P2	GBP3	GAAATGACCAGGACCAAAAT	-2	rA:dA	0.054	(0.043, 0.064)		0.113	0.182	30	60
GBP3_+_89488229.23-P1P2_307	GBP3_+_89488229.23-P1P2	GBP3	GAAATGACCAGGACCAAAGT	-2	rG:dA	0.109	(0.098, 0.121)		0.113	0.200	30	50
GBP3_+_89488229.23-P1P2_310	GBP3_+_89488229.23-P1P2	GBP3	GAAATGACCAGGACCAAACT	-2	rC:dA	0.087	(0.071, 0.103)		0.113	0.225	30	50
GBP3_+_89488229.23-P1P2_316	GBP3_+_89488229.23-P1P2	GBP3	GAAATGACCAGGACCAAATA	-1	rA:dA	0.050	(0.037, 0.063)		0.105	0.182	40	40
GBP3_+_89488229.23-P1P2_319	GBP3_+_89488229.23-P1P2	GBP3	GAAATGACCAGGACCAAATG	-1	rG:dA	0.107	(0.093, 0.121)		0.105	0.200	30	60
GBP3_+_89488229.23-P1P2_322	GBP3_+_89488229.23-P1P2	GBP3	GAAATGACCAGGACCAAATC	-1	rC:dA	0.069	(0.055, 0.084)		0.105	0.225	30	50
GBP3_+_89488309.23-P1P2	GBP3_+_89488309.23-P1P2	GBP3	GGTACCTCAGCTCAGGGACG			1.000					40	50
GBP3_+_89488309.23-P1P2_102	GBP3_+_89488309.23-P1P2	GBP3	GATACCTCAGCTCAGGGACG	-19	rA:dC	0.751	(0.713, 0.789)		0.260	0.201	40	50
GBP3_+_89488309.23-P1P2_107	GBP3_+_89488309.23-P1P2	GBP3	GCTACCTCAGCTCAGGGACG	-19	rC:dC	0.771	(0.734, 0.808)		0.260	0.165	40	40
GBP3_+_89488309.23-P1P2_110	GBP3_+_89488309.23-P1P2	GBP3	GTTACCTCAGCTCAGGGACG	-19	rU:dC	0.731	(0.697, 0.766)		0.260	0.165	30	50
GBP3_+_89488309.23-P1P2_112	GBP3_+_89488309.23-P1P2	GBP3	GGAACCTCAGCTCAGGGACG	-18	rA:dA	0.753	(0.713, 0.793)		0.218	0.182	40	40
GBP3_+_89488309.23-P1P2_115	GBP3_+_89488309.23-P1P2	GBP3	GGGACCTCAGCTCAGGGACG	-18	rG:dA	0.819	(0.785, 0.853)		0.218	0.200	40	40
GBP3_+_89488309.23-P1P2_118	GBP3_+_89488309.23-P1P2	GBP3	GGCACCTCAGCTCAGGGACG	-18	rC:dA	0.801	(0.761, 0.841)		0.218	0.225	40	40
GBP3_+_89488309.23-P1P2_129	GBP3_+_89488309.23-P1P2	GBP3	GGTGCCTCAGCTCAGGGACG	-17	rG:dT	0.896	(0.860, 0.933)		0.274	0.235	40	40
GBP3_+_89488309.23-P1P2_132	GBP3_+_89488309.23-P1P2	GBP3	GGTCCCTCAGCTCAGGGACG	-17	rC:dT	0.774	(0.739, 0.809)		0.274	0.209	40	40
GBP3_+_89488309.23-P1P2_135	GBP3_+_89488309.23-P1P2	GBP3	GGTTCCTCAGCTCAGGGACG	-17	rU:dT	0.693	(0.654, 0.732)		0.274	0.186	30	40
GBP3_+_89488309.23-P1P2_137	GBP3_+_89488309.23-P1P2	GBP3	GGTAACTCAGCTCAGGGACG	-16	rA:dG	0.545	(0.504, 0.585)		0.261	0.164	40	40
GBP3_+_89488309.23-P1P2_140	GBP3_+_89488309.23-P1P2	GBP3	GGTAGCTCAGCTCAGGGACG	-16	rG:dG	0.618	(0.571, 0.665)		0.261	0.212	40	40
GBP3_+_89488309.23-P1P2_145	GBP3_+_89488309.23-P1P2	GBP3	GGTATCTCAGCTCAGGGACG	-16	rU:dG	0.621	(0.575, 0.667)		0.261	0.192	40	40
GBP3_+_89488309.23-P1P2_149	GBP3_+_89488309.23-P1P2	GBP3	GGTACATCAGCTCAGGGACG	-15	rA:dG	0.573	(0.524, 0.621)		0.223	0.164	40	40
GBP3_+_89488309.23-P1P2_152	GBP3_+_89488309.23-P1P2	GBP3	GGTACGTCAGCTCAGGGACG	-15	rG:dG	0.657	(0.611, 0.703)		0.223	0.212	40	50
GBP3_+_89488309.23-P1P2_157	GBP3_+_89488309.23-P1P2	GBP3	GGTACTTCAGCTCAGGGACG	-15	rU:dG	0.691	(0.648, 0.734)		0.223	0.192	30	50
GBP3_+_89488309.23-P1P2_160	GBP3_+_89488309.23-P1P2	GBP3	GGTACCACAGCTCAGGGACG	-14	rA:dA	0.722	(0.675, 0.768)		0.256	0.182	40	40
GBP3_+_89488309.23-P1P2_163	GBP3_+_89488309.23-P1P2	GBP3	GGTACCGCAGCTCAGGGACG	-14	rG:dA	0.772	(0.729, 0.815)		0.256	0.200	30	50
GBP3_+_89488309.23-P1P2_166	GBP3_+_89488309.23-P1P2	GBP3	GGTACCCCAGCTCAGGGACG	-14	rC:dA	0.737	(0.695, 0.779)		0.256	0.225	40	40
GBP3_+_89488309.23-P1P2_173	GBP3_+_89488309.23-P1P2	GBP3	GGTACCTAAGCTCAGGGACG	-13	rA:dG	0.594	(0.554, 0.634)		0.259	0.164	30	50
GBP3_+_89488309.23-P1P2_176	GBP3_+_89488309.23-P1P2	GBP3	GGTACCTGAGCTCAGGGACG	-13	rG:dG	0.685	(0.647, 0.723)		0.259	0.212	40	40
GBP3_+_89488309.23-P1P2_181	GBP3_+_89488309.23-P1P2	GBP3	GGTACCTTAGCTCAGGGACG	-13	rU:dG	0.717	(0.673, 0.760)		0.259	0.192	40	50
GBP3_+_89488309.23-P1P2_189	GBP3_+_89488309.23-P1P2	GBP3	GGTACCTCGGCTCAGGGACG	-12	rG:dT	0.914	(0.873, 0.955)		0.259	0.235	30	30
GBP3_+_89488309.23-P1P2_192	GBP3_+_89488309.23-P1P2	GBP3	GGTACCTCCGCTCAGGGACG	-12	rC:dT	0.619	(0.574, 0.665)		0.259	0.209	30	30
GBP3_+_89488309.23-P1P2_195	GBP3_+_89488309.23-P1P2	GBP3	GGTACCTCTGCTCAGGGACG	-12	rU:dT	0.696	(0.653, 0.739)		0.259	0.186	40	50
GBP3_+_89488309.23-P1P2_198	GBP3_+_89488309.23-P1P2	GBP3	GGTACCTCAACTCAGGGACG	-11	rA:dC	0.371	(0.327, 0.416)		0.242	0.201	40	50
GBP3_+_89488309.23-P1P2_203	GBP3_+_89488309.23-P1P2	GBP3	GGTACCTCACCTCAGGGACG	-11	rC:dC	0.200	(0.166, 0.234)		0.242	0.165	40	50
GBP3_+_89488309.23-P1P2_206	GBP3_+_89488309.23-P1P2	GBP3	GGTACCTCATCTCAGGGACG	-11	rU:dC	0.240	(0.204, 0.277)		0.242	0.165	30	30
GBP3_+_89488309.23-P1P2_209	GBP3_+_89488309.23-P1P2	GBP3	GGTACCTCAGATCAGGGACG	-10	rA:dG	0.351	(0.301, 0.400)		0.204	0.164	40	50
GBP3_+_89488309.23-P1P2_212	GBP3_+_89488309.23-P1P2	GBP3	GGTACCTCAGGTCAGGGACG	-10	rG:dG	0.561	(0.529, 0.594)		0.204	0.212	30	40
GBP3_+_89488309.23-P1P2_217	GBP3_+_89488309.23-P1P2	GBP3	GGTACCTCAGTTCAGGGACG	-10	rU:dG	0.619	(0.576, 0.661)		0.204	0.192	40	40
GBP3_+_89488309.23-P1P2_220	GBP3_+_89488309.23-P1P2	GBP3	GGTACCTCAGCACAGGGACG	-9	rA:dA	0.249	(0.215, 0.282)		0.191	0.182	30	30
GBP3_+_89488309.23-P1P2_223	GBP3_+_89488309.23-P1P2	GBP3	GGTACCTCAGCGCAGGGACG	-9	rG:dA	0.379	(0.345, 0.413)		0.191	0.200	30	50
GBP3_+_89488309.23-P1P2_226	GBP3_+_89488309.23-P1P2	GBP3	GGTACCTCAGCCCAGGGACG	-9	rC:dA	0.489	(0.455, 0.523)		0.191	0.225	20	30
GBP3_+_89488309.23-P1P2_233	GBP3_+_89488309.23-P1P2	GBP3	GGTACCTCAGCTAAGGGACG	-8	rA:dG	0.128	(0.106, 0.149)		0.181	0.164	50	60
GBP3_+_89488309.23-P1P2_236	GBP3_+_89488309.23-P1P2	GBP3	GGTACCTCAGCTGAGGGACG	-8	rG:dG	0.361	(0.326, 0.396)		0.181	0.212	30	40
GBP3_+_89488309.23-P1P2_241	GBP3_+_89488309.23-P1P2	GBP3	GGTACCTCAGCTTAGGGACG	-8	rU:dG	0.441	(0.398, 0.485)		0.181	0.192	40	40
GBP3_+_89488309.23-P1P2_249	GBP3_+_89488309.23-P1P2	GBP3	GGTACCTCAGCTCGGGGACG	-7	rG:dT	0.437	(0.408, 0.465)		0.120	0.235	40	40
GBP3_+_89488309.23-P1P2_252	GBP3_+_89488309.23-P1P2	GBP3	GGTACCTCAGCTCCGGGACG	-7	rC:dT	0.181	(0.158, 0.203)		0.120	0.209	40	40
GBP3_+_89488309.23-P1P2_255	GBP3_+_89488309.23-P1P2	GBP3	GGTACCTCAGCTCTGGGACG	-7	rU:dT	0.170	(0.140, 0.199)		0.120	0.186	30	40
GBP3_+_89488309.23-P1P2_258	GBP3_+_89488309.23-P1P2	GBP3	GGTACCTCAGCTCAAGGACG	-6	rA:dC	0.236	(0.211, 0.262)		0.139	0.201	40	50
GBP3_+_89488309.23-P1P2_263	GBP3_+_89488309.23-P1P2	GBP3	GGTACCTCAGCTCACGGACG	-6	rC:dC	0.062	(0.052, 0.072)		0.139	0.165	40	50
GBP3_+_89488309.23-P1P2_266	GBP3_+_89488309.23-P1P2	GBP3	GGTACCTCAGCTCATGGACG	-6	rU:dC	0.071	(0.059, 0.083)		0.139	0.165	40	60
GBP3_+_89488309.23-P1P2_270	GBP3_+_89488309.23-P1P2	GBP3	GGTACCTCAGCTCAGAGACG	-5	rA:dC	0.106	(0.088, 0.124)		0.130	0.201	40	50
GBP3_+_89488309.23-P1P2_275	GBP3_+_89488309.23-P1P2	GBP3	GGTACCTCAGCTCAGCGACG	-5	rC:dC	0.007	(-0.006, 0.020)		0.130	0.165	30	30
GBP3_+_89488309.23-P1P2_278	GBP3_+_89488309.23-P1P2	GBP3	GGTACCTCAGCTCAGTGACG	-5	rU:dC	0.020	(0.006, 0.033)		0.130	0.165	40	50
GBP3_+_89488309.23-P1P2_282	GBP3_+_89488309.23-P1P2	GBP3	GGTACCTCAGCTCAGGAACG	-4	rA:dC	0.121	(0.100, 0.142)		0.147	0.201	30	30
GBP3_+_89488309.23-P1P2_287	GBP3_+_89488309.23-P1P2	GBP3	GGTACCTCAGCTCAGGCACG	-4	rC:dC	0.005	(-0.008, 0.018)		0.147	0.165	30	50
GBP3_+_89488309.23-P1P2_290	GBP3_+_89488309.23-P1P2	GBP3	GGTACCTCAGCTCAGGTACG	-4	rU:dC	0.025	(0.011, 0.039)		0.147	0.165	30	30
GBP3_+_89488309.23-P1P2_297	GBP3_+_89488309.23-P1P2	GBP3	GGTACCTCAGCTCAGGGGCG	-3	rG:dT	0.499	(0.471, 0.527)		0.116	0.235	30	40
GBP3_+_89488309.23-P1P2_300	GBP3_+_89488309.23-P1P2	GBP3	GGTACCTCAGCTCAGGGCCG	-3	rC:dT	0.164	(0.145, 0.184)		0.116	0.209	30	40
GBP3_+_89488309.23-P1P2_303	GBP3_+_89488309.23-P1P2	GBP3	GGTACCTCAGCTCAGGGTCG	-3	rU:dT	0.185	(0.160, 0.209)		0.116	0.186	30	30
GBP3_+_89488309.23-P1P2_305	GBP3_+_89488309.23-P1P2	GBP3	GGTACCTCAGCTCAGGGAAG	-2	rA:dG	0.089	(0.071, 0.106)		0.113	0.164	30	40
GBP3_+_89488309.23-P1P2_308	GBP3_+_89488309.23-P1P2	GBP3	GGTACCTCAGCTCAGGGAGG	-2	rG:dG	0.183	(0.162, 0.205)		0.113	0.212	30	30
GBP3_+_89488309.23-P1P2_313	GBP3_+_89488309.23-P1P2	GBP3	GGTACCTCAGCTCAGGGATG	-2	rU:dG	0.170	(0.144, 0.195)		0.113	0.192	30	30
GBP3_+_89488309.23-P1P2_318	GBP3_+_89488309.23-P1P2	GBP3	GGTACCTCAGCTCAGGGACA	-1	rA:dC	0.106	(0.088, 0.124)		0.105	0.201	30	50
GBP3_+_89488309.23-P1P2_323	GBP3_+_89488309.23-P1P2	GBP3	GGTACCTCAGCTCAGGGACC	-1	rC:dC	0.059	(0.049, 0.070)		0.105	0.165	30	50
GBP3_+_89488309.23-P1P2_326	GBP3_+_89488309.23-P1P2	GBP3	GGTACCTCAGCTCAGGGACT	-1	rU:dC	0.052	(0.040, 0.065)		0.105	0.165	30	30
GBP3_+_89488448.23-P1P2	GBP3_+_89488448.23-P1P2	GBP3	GAAAGCTACACAACACTGAA			1.000					30	50
GBP3_+_89488448.23-P1P2_105	GBP3_+_89488448.23-P1P2	GBP3	GGAAGCTACACAACACTGAA	-19	rG:dT	0.609	(0.535, 0.682)		0.260	0.235	30	50
GBP3_+_89488448.23-P1P2_108	GBP3_+_89488448.23-P1P2	GBP3	GCAAGCTACACAACACTGAA	-19	rC:dT	0.487	(0.431, 0.542)		0.260	0.209	30	50
GBP3_+_89488448.23-P1P2_111	GBP3_+_89488448.23-P1P2	GBP3	GTAAGCTACACAACACTGAA	-19	rU:dT	0.467	(0.408, 0.525)		0.260	0.186	20	60
GBP3_+_89488448.23-P1P2_117	GBP3_+_89488448.23-P1P2	GBP3	GAGAGCTACACAACACTGAA	-18	rG:dT	0.835	(0.775, 0.894)		0.218	0.235	30	50
GBP3_+_89488448.23-P1P2_120	GBP3_+_89488448.23-P1P2	GBP3	GACAGCTACACAACACTGAA	-18	rC:dT	0.591	(0.529, 0.653)		0.218	0.209	30	40
GBP3_+_89488448.23-P1P2_123	GBP3_+_89488448.23-P1P2	GBP3	GATAGCTACACAACACTGAA	-18	rU:dT	0.534	(0.479, 0.588)		0.218	0.186	40	50
GBP3_+_89488448.23-P1P2_129	GBP3_+_89488448.23-P1P2	GBP3	GAAGGCTACACAACACTGAA	-17	rG:dT	0.912	(0.866, 0.957)		0.274	0.235	20	50
GBP3_+_89488448.23-P1P2_132	GBP3_+_89488448.23-P1P2	GBP3	GAACGCTACACAACACTGAA	-17	rC:dT	0.524	(0.467, 0.581)		0.274	0.209	30	50
GBP3_+_89488448.23-P1P2_135	GBP3_+_89488448.23-P1P2	GBP3	GAATGCTACACAACACTGAA	-17	rU:dT	0.410	(0.361, 0.458)		0.274	0.186	30	50
GBP3_+_89488448.23-P1P2_138	GBP3_+_89488448.23-P1P2	GBP3	GAAAACTACACAACACTGAA	-16	rA:dC	0.234	(0.193, 0.276)		0.261	0.201	20	50
GBP3_+_89488448.23-P1P2_143	GBP3_+_89488448.23-P1P2	GBP3	GAAACCTACACAACACTGAA	-16	rC:dC	0.266	(0.228, 0.305)		0.261	0.165	20	40
GBP3_+_89488448.23-P1P2_146	GBP3_+_89488448.23-P1P2	GBP3	GAAATCTACACAACACTGAA	-16	rU:dC	0.202	(0.166, 0.239)		0.261	0.165	30	50
GBP3_+_89488448.23-P1P2_149	GBP3_+_89488448.23-P1P2	GBP3	GAAAGATACACAACACTGAA	-15	rA:dG	0.239	(0.199, 0.279)		0.223	0.164	20	40
GBP3_+_89488448.23-P1P2_152	GBP3_+_89488448.23-P1P2	GBP3	GAAAGGTACACAACACTGAA	-15	rG:dG	0.457	(0.409, 0.505)		0.223	0.212	30	50
GBP3_+_89488448.23-P1P2_157	GBP3_+_89488448.23-P1P2	GBP3	GAAAGTTACACAACACTGAA	-15	rU:dG	0.441	(0.383, 0.499)		0.223	0.192	30	50
GBP3_+_89488448.23-P1P2_160	GBP3_+_89488448.23-P1P2	GBP3	GAAAGCAACACAACACTGAA	-14	rA:dA	0.251	(0.205, 0.298)		0.256	0.182	20	50
GBP3_+_89488448.23-P1P2_163	GBP3_+_89488448.23-P1P2	GBP3	GAAAGCGACACAACACTGAA	-14	rG:dA	0.422	(0.365, 0.480)		0.256	0.200	30	50
GBP3_+_89488448.23-P1P2_166	GBP3_+_89488448.23-P1P2	GBP3	GAAAGCCACACAACACTGAA	-14	rC:dA	0.344	(0.290, 0.399)		0.256	0.225	30	50
GBP3_+_89488448.23-P1P2_177	GBP3_+_89488448.23-P1P2	GBP3	GAAAGCTGCACAACACTGAA	-13	rG:dT	0.756	(0.702, 0.810)		0.259	0.235	20	50
GBP3_+_89488448.23-P1P2_180	GBP3_+_89488448.23-P1P2	GBP3	GAAAGCTCCACAACACTGAA	-13	rC:dT	0.272	(0.233, 0.310)		0.259	0.209	30	50
GBP3_+_89488448.23-P1P2_183	GBP3_+_89488448.23-P1P2	GBP3	GAAAGCTTCACAACACTGAA	-13	rU:dT	0.331	(0.287, 0.376)		0.259	0.186	20	50
GBP3_+_89488448.23-P1P2_185	GBP3_+_89488448.23-P1P2	GBP3	GAAAGCTAAACAACACTGAA	-12	rA:dG	0.112	(0.085, 0.140)		0.259	0.164	20	40
GBP3_+_89488448.23-P1P2_188	GBP3_+_89488448.23-P1P2	GBP3	GAAAGCTAGACAACACTGAA	-12	rG:dG	0.315	(0.262, 0.368)		0.259	0.212	30	40
GBP3_+_89488448.23-P1P2_193	GBP3_+_89488448.23-P1P2	GBP3	GAAAGCTATACAACACTGAA	-12	rU:dG	0.290	(0.239, 0.341)		0.259	0.192	30	40
GBP3_+_89488448.23-P1P2_201	GBP3_+_89488448.23-P1P2	GBP3	GAAAGCTACGCAACACTGAA	-11	rG:dT	0.540	(0.487, 0.592)		0.242	0.235	40	50
GBP3_+_89488448.23-P1P2_204	GBP3_+_89488448.23-P1P2	GBP3	GAAAGCTACCCAACACTGAA	-11	rC:dT	0.098	(0.070, 0.127)		0.242	0.209	30	50
GBP3_+_89488448.23-P1P2_207	GBP3_+_89488448.23-P1P2	GBP3	GAAAGCTACTCAACACTGAA	-11	rU:dT	0.112	(0.080, 0.144)		0.242	0.186	30	50
GBP3_+_89488448.23-P1P2_209	GBP3_+_89488448.23-P1P2	GBP3	GAAAGCTACAAAACACTGAA	-10	rA:dG	0.009	(-0.005, 0.022)		0.204	0.164	20	50
GBP3_+_89488448.23-P1P2_212	GBP3_+_89488448.23-P1P2	GBP3	GAAAGCTACAGAACACTGAA	-10	rG:dG	0.132	(0.098, 0.166)		0.204	0.212	30	40
GBP3_+_89488448.23-P1P2_217	GBP3_+_89488448.23-P1P2	GBP3	GAAAGCTACATAACACTGAA	-10	rU:dG	0.215	(0.170, 0.260)		0.204	0.192	20	50
GBP3_+_89488448.23-P1P2_225	GBP3_+_89488448.23-P1P2	GBP3	GAAAGCTACACGACACTGAA	-9	rG:dT	0.524	(0.476, 0.573)		0.191	0.235	30	60
GBP3_+_89488448.23-P1P2_228	GBP3_+_89488448.23-P1P2	GBP3	GAAAGCTACACCACACTGAA	-9	rC:dT	0.102	(0.071, 0.133)		0.191	0.209	30	40
GBP3_+_89488448.23-P1P2_231	GBP3_+_89488448.23-P1P2	GBP3	GAAAGCTACACTACACTGAA	-9	rU:dT	0.081	(0.057, 0.105)		0.191	0.186	20	40
GBP3_+_89488448.23-P1P2_237	GBP3_+_89488448.23-P1P2	GBP3	GAAAGCTACACAGCACTGAA	-8	rG:dT	0.361	(0.311, 0.411)		0.181	0.235	20	40
GBP3_+_89488448.23-P1P2_240	GBP3_+_89488448.23-P1P2	GBP3	GAAAGCTACACACCACTGAA	-8	rC:dT	0.052	(0.036, 0.067)		0.181	0.209	20	50
GBP3_+_89488448.23-P1P2_243	GBP3_+_89488448.23-P1P2	GBP3	GAAAGCTACACATCACTGAA	-8	rU:dT	0.041	(0.025, 0.057)		0.181	0.186	30	40
GBP3_+_89488448.23-P1P2_245	GBP3_+_89488448.23-P1P2	GBP3	GAAAGCTACACAAAACTGAA	-7	rA:dG	-0.022	(-0.035, -0.010)		0.120	0.164	30	40
GBP3_+_89488448.23-P1P2_248	GBP3_+_89488448.23-P1P2	GBP3	GAAAGCTACACAAGACTGAA	-7	rG:dG	0.007	(-0.003, 0.017)		0.120	0.212	30	40
GBP3_+_89488448.23-P1P2_253	GBP3_+_89488448.23-P1P2	GBP3	GAAAGCTACACAATACTGAA	-7	rU:dG	-0.010	(-0.022, 0.002)		0.120	0.192	20	50
GBP3_+_89488448.23-P1P2_261	GBP3_+_89488448.23-P1P2	GBP3	GAAAGCTACACAACGCTGAA	-6	rG:dT	0.072	(0.055, 0.088)		0.139	0.235	30	50
GBP3_+_89488448.23-P1P2_264	GBP3_+_89488448.23-P1P2	GBP3	GAAAGCTACACAACCCTGAA	-6	rC:dT	0.022	(0.008, 0.037)		0.139	0.209	30	50
GBP3_+_89488448.23-P1P2_267	GBP3_+_89488448.23-P1P2	GBP3	GAAAGCTACACAACTCTGAA	-6	rU:dT	-0.010	(-0.022, 0.003)		0.139	0.186	30	40
GBP3_+_89488448.23-P1P2_269	GBP3_+_89488448.23-P1P2	GBP3	GAAAGCTACACAACAATGAA	-5	rA:dG	-0.030	(-0.042, -0.018)		0.130	0.164	30	40
GBP3_+_89488448.23-P1P2_272	GBP3_+_89488448.23-P1P2	GBP3	GAAAGCTACACAACAGTGAA	-5	rG:dG	-0.007	(-0.020, 0.006)		0.130	0.212	30	40
GBP3_+_89488448.23-P1P2_277	GBP3_+_89488448.23-P1P2	GBP3	GAAAGCTACACAACATTGAA	-5	rU:dG	-0.022	(-0.035, -0.008)		0.130	0.192	30	50
GBP3_+_89488448.23-P1P2_280	GBP3_+_89488448.23-P1P2	GBP3	GAAAGCTACACAACACAGAA	-4	rA:dA	0.024	(0.008, 0.040)		0.147	0.182	30	40
GBP3_+_89488448.23-P1P2_283	GBP3_+_89488448.23-P1P2	GBP3	GAAAGCTACACAACACGGAA	-4	rG:dA	0.109	(0.087, 0.131)		0.147	0.200	30	30
GBP3_+_89488448.23-P1P2_286	GBP3_+_89488448.23-P1P2	GBP3	GAAAGCTACACAACACCGAA	-4	rC:dA	0.025	(0.009, 0.041)		0.147	0.225	30	60
GBP3_+_89488448.23-P1P2_294	GBP3_+_89488448.23-P1P2	GBP3	GAAAGCTACACAACACTAAA	-3	rA:dC	-0.019	(-0.033, -0.006)		0.116	0.201	20	40
GBP3_+_89488448.23-P1P2_299	GBP3_+_89488448.23-P1P2	GBP3	GAAAGCTACACAACACTCAA	-3	rC:dC	-0.008	(-0.019, 0.003)		0.116	0.165	30	50
GBP3_+_89488448.23-P1P2_302	GBP3_+_89488448.23-P1P2	GBP3	GAAAGCTACACAACACTTAA	-3	rU:dC	-0.013	(-0.025, -0.000)		0.116	0.165	30	60
GBP3_+_89488448.23-P1P2_309	GBP3_+_89488448.23-P1P2	GBP3	GAAAGCTACACAACACTGGA	-2	rG:dT	0.187	(0.160, 0.213)		0.113	0.235	30	40
GBP3_+_89488448.23-P1P2_312	GBP3_+_89488448.23-P1P2	GBP3	GAAAGCTACACAACACTGCA	-2	rC:dT	-0.000	(-0.014, 0.013)		0.113	0.209	20	40
GBP3_+_89488448.23-P1P2_315	GBP3_+_89488448.23-P1P2	GBP3	GAAAGCTACACAACACTGTA	-2	rU:dT	0.011	(-0.004, 0.026)		0.113	0.186	30	50
GBP3_+_89488448.23-P1P2_321	GBP3_+_89488448.23-P1P2	GBP3	GAAAGCTACACAACACTGAG	-1	rG:dT	0.126	(0.105, 0.147)		0.105	0.235	30	50
GBP3_+_89488448.23-P1P2_324	GBP3_+_89488448.23-P1P2	GBP3	GAAAGCTACACAACACTGAC	-1	rC:dT	-0.016	(-0.029, -0.003)		0.105	0.209	30	40
GBP3_+_89488448.23-P1P2_327	GBP3_+_89488448.23-P1P2	GBP3	GAAAGCTACACAACACTGAT	-1	rU:dT	-0.011	(-0.024, 0.002)		0.105	0.186	20	50
GBP3_+_89488511.23-P1P2	GBP3_+_89488511.23-P1P2	GBP3	GGGCTCTGAAGCCATTACAA			1.000					40	40
GBP3_+_89488511.23-P1P2_102	GBP3_+_89488511.23-P1P2	GBP3	GAGCTCTGAAGCCATTACAA	-19	rA:dC	0.631	(0.590, 0.673)		0.260	0.201	30	30
GBP3_+_89488511.23-P1P2_107	GBP3_+_89488511.23-P1P2	GBP3	GCGCTCTGAAGCCATTACAA	-19	rC:dC	0.677	(0.646, 0.708)		0.260	0.165	40	40
GBP3_+_89488511.23-P1P2_110	GBP3_+_89488511.23-P1P2	GBP3	GTGCTCTGAAGCCATTACAA	-19	rU:dC	0.646	(0.614, 0.677)		0.260	0.165	30	40
GBP3_+_89488511.23-P1P2_114	GBP3_+_89488511.23-P1P2	GBP3	GGACTCTGAAGCCATTACAA	-18	rA:dC	0.571	(0.534, 0.608)		0.218	0.201	30	30
GBP3_+_89488511.23-P1P2_119	GBP3_+_89488511.23-P1P2	GBP3	GGCCTCTGAAGCCATTACAA	-18	rC:dC	0.720	(0.691, 0.750)		0.218	0.165	40	40
GBP3_+_89488511.23-P1P2_122	GBP3_+_89488511.23-P1P2	GBP3	GGTCTCTGAAGCCATTACAA	-18	rU:dC	0.614	(0.590, 0.637)		0.218	0.165	40	40
GBP3_+_89488511.23-P1P2_125	GBP3_+_89488511.23-P1P2	GBP3	GGGATCTGAAGCCATTACAA	-17	rA:dG	0.435	(0.393, 0.477)		0.274	0.164	30	30
GBP3_+_89488511.23-P1P2_128	GBP3_+_89488511.23-P1P2	GBP3	GGGGTCTGAAGCCATTACAA	-17	rG:dG	0.551	(0.514, 0.588)		0.274	0.212	40	40
GBP3_+_89488511.23-P1P2_133	GBP3_+_89488511.23-P1P2	GBP3	GGGTTCTGAAGCCATTACAA	-17	rU:dG	0.456	(0.414, 0.497)		0.274	0.192	30	30
GBP3_+_89488511.23-P1P2_136	GBP3_+_89488511.23-P1P2	GBP3	GGGCACTGAAGCCATTACAA	-16	rA:dA	0.586	(0.539, 0.632)		0.261	0.182	30	50
GBP3_+_89488511.23-P1P2_139	GBP3_+_89488511.23-P1P2	GBP3	GGGCGCTGAAGCCATTACAA	-16	rG:dA	0.660	(0.620, 0.699)		0.261	0.200	40	40
GBP3_+_89488511.23-P1P2_142	GBP3_+_89488511.23-P1P2	GBP3	GGGCCCTGAAGCCATTACAA	-16	rC:dA	0.685	(0.644, 0.725)		0.261	0.225	30	50
GBP3_+_89488511.23-P1P2_149	GBP3_+_89488511.23-P1P2	GBP3	GGGCTATGAAGCCATTACAA	-15	rA:dG	0.362	(0.325, 0.399)		0.223	0.164	30	30
GBP3_+_89488511.23-P1P2_152	GBP3_+_89488511.23-P1P2	GBP3	GGGCTGTGAAGCCATTACAA	-15	rG:dG	0.514	(0.469, 0.560)		0.223	0.212	30	40
GBP3_+_89488511.23-P1P2_157	GBP3_+_89488511.23-P1P2	GBP3	GGGCTTTGAAGCCATTACAA	-15	rU:dG	0.529	(0.478, 0.580)		0.223	0.192	30	30
GBP3_+_89488511.23-P1P2_160	GBP3_+_89488511.23-P1P2	GBP3	GGGCTCAGAAGCCATTACAA	-14	rA:dA	0.521	(0.473, 0.569)		0.256	0.182	40	50
GBP3_+_89488511.23-P1P2_163	GBP3_+_89488511.23-P1P2	GBP3	GGGCTCGGAAGCCATTACAA	-14	rG:dA	0.682	(0.641, 0.724)		0.256	0.200	30	50
GBP3_+_89488511.23-P1P2_166	GBP3_+_89488511.23-P1P2	GBP3	GGGCTCCGAAGCCATTACAA	-14	rC:dA	0.571	(0.524, 0.618)		0.256	0.225	30	50
GBP3_+_89488511.23-P1P2_174	GBP3_+_89488511.23-P1P2	GBP3	GGGCTCTAAAGCCATTACAA	-13	rA:dC	0.318	(0.281, 0.356)		0.259	0.201	30	30
GBP3_+_89488511.23-P1P2_179	GBP3_+_89488511.23-P1P2	GBP3	GGGCTCTCAAGCCATTACAA	-13	rC:dC	0.239	(0.206, 0.273)		0.259	0.165	30	40
GBP3_+_89488511.23-P1P2_182	GBP3_+_89488511.23-P1P2	GBP3	GGGCTCTTAAGCCATTACAA	-13	rU:dC	0.309	(0.269, 0.349)		0.259	0.165	30	40
GBP3_+_89488511.23-P1P2_189	GBP3_+_89488511.23-P1P2	GBP3	GGGCTCTGGAGCCATTACAA	-12	rG:dT	0.902	(0.873, 0.931)		0.259	0.235	30	40
GBP3_+_89488511.23-P1P2_192	GBP3_+_89488511.23-P1P2	GBP3	GGGCTCTGCAGCCATTACAA	-12	rC:dT	0.399	(0.359, 0.438)		0.259	0.209	30	50
GBP3_+_89488511.23-P1P2_195	GBP3_+_89488511.23-P1P2	GBP3	GGGCTCTGTAGCCATTACAA	-12	rU:dT	0.497	(0.455, 0.539)		0.259	0.186	30	30
GBP3_+_89488511.23-P1P2_201	GBP3_+_89488511.23-P1P2	GBP3	GGGCTCTGAGGCCATTACAA	-11	rG:dT	0.779	(0.753, 0.804)		0.242	0.235	40	40
GBP3_+_89488511.23-P1P2_204	GBP3_+_89488511.23-P1P2	GBP3	GGGCTCTGACGCCATTACAA	-11	rC:dT	0.207	(0.175, 0.238)		0.242	0.209	40	60
GBP3_+_89488511.23-P1P2_207	GBP3_+_89488511.23-P1P2	GBP3	GGGCTCTGATGCCATTACAA	-11	rU:dT	0.243	(0.208, 0.278)		0.242	0.186	30	50
GBP3_+_89488511.23-P1P2_210	GBP3_+_89488511.23-P1P2	GBP3	GGGCTCTGAAACCATTACAA	-10	rA:dC	0.076	(0.058, 0.094)		0.204	0.201	20	50
GBP3_+_89488511.23-P1P2_215	GBP3_+_89488511.23-P1P2	GBP3	GGGCTCTGAACCCATTACAA	-10	rC:dC	0.032	(0.018, 0.046)		0.204	0.165	40	60
GBP3_+_89488511.23-P1P2_218	GBP3_+_89488511.23-P1P2	GBP3	GGGCTCTGAATCCATTACAA	-10	rU:dC	0.027	(0.014, 0.041)		0.204	0.165	40	60
GBP3_+_89488511.23-P1P2_221	GBP3_+_89488511.23-P1P2	GBP3	GGGCTCTGAAGACATTACAA	-9	rA:dG	0.033	(0.011, 0.054)		0.191	0.164	30	50
GBP3_+_89488511.23-P1P2_224	GBP3_+_89488511.23-P1P2	GBP3	GGGCTCTGAAGGCATTACAA	-9	rG:dG	0.338	(0.296, 0.380)		0.191	0.212	20	60
GBP3_+_89488511.23-P1P2_229	GBP3_+_89488511.23-P1P2	GBP3	GGGCTCTGAAGTCATTACAA	-9	rU:dG	0.524	(0.477, 0.570)		0.191	0.192	30	50
GBP3_+_89488511.23-P1P2_233	GBP3_+_89488511.23-P1P2	GBP3	GGGCTCTGAAGCAATTACAA	-8	rA:dG	-0.035	(-0.051, -0.019)		0.181	0.164	30	40
GBP3_+_89488511.23-P1P2_236	GBP3_+_89488511.23-P1P2	GBP3	GGGCTCTGAAGCGATTACAA	-8	rG:dG	0.054	(0.034, 0.074)		0.181	0.212	40	60
GBP3_+_89488511.23-P1P2_241	GBP3_+_89488511.23-P1P2	GBP3	GGGCTCTGAAGCTATTACAA	-8	rU:dG	0.143	(0.110, 0.176)		0.181	0.192	30	60
GBP3_+_89488511.23-P1P2_249	GBP3_+_89488511.23-P1P2	GBP3	GGGCTCTGAAGCCGTTACAA	-7	rG:dT	0.234	(0.207, 0.262)		0.120	0.235	40	40
GBP3_+_89488511.23-P1P2_252	GBP3_+_89488511.23-P1P2	GBP3	GGGCTCTGAAGCCCTTACAA	-7	rC:dT	0.056	(0.039, 0.073)		0.120	0.209	30	50
GBP3_+_89488511.23-P1P2_255	GBP3_+_89488511.23-P1P2	GBP3	GGGCTCTGAAGCCTTTACAA	-7	rU:dT	0.024	(0.007, 0.042)		0.120	0.186	30	40
GBP3_+_89488511.23-P1P2_256	GBP3_+_89488511.23-P1P2	GBP3	GGGCTCTGAAGCCAATACAA	-6	rA:dA	0.032	(0.017, 0.046)		0.139	0.182	30	40
GBP3_+_89488511.23-P1P2_259	GBP3_+_89488511.23-P1P2	GBP3	GGGCTCTGAAGCCAGTACAA	-6	rG:dA	0.034	(0.024, 0.044)		0.139	0.200	40	40
GBP3_+_89488511.23-P1P2_262	GBP3_+_89488511.23-P1P2	GBP3	GGGCTCTGAAGCCACTACAA	-6	rC:dA	0.083	(0.064, 0.103)		0.139	0.225	30	50
GBP3_+_89488511.23-P1P2_268	GBP3_+_89488511.23-P1P2	GBP3	GGGCTCTGAAGCCATAACAA	-5	rA:dA	0.052	(0.034, 0.071)		0.130	0.182	30	60
GBP3_+_89488511.23-P1P2_271	GBP3_+_89488511.23-P1P2	GBP3	GGGCTCTGAAGCCATGACAA	-5	rG:dA	0.079	(0.060, 0.098)		0.130	0.200	30	50
GBP3_+_89488511.23-P1P2_274	GBP3_+_89488511.23-P1P2	GBP3	GGGCTCTGAAGCCATCACAA	-5	rC:dA	0.119	(0.094, 0.144)		0.130	0.225	30	40
GBP3_+_89488511.23-P1P2_285	GBP3_+_89488511.23-P1P2	GBP3	GGGCTCTGAAGCCATTGCAA	-4	rG:dT	0.326	(0.296, 0.356)		0.147	0.235	30	50
GBP3_+_89488511.23-P1P2_288	GBP3_+_89488511.23-P1P2	GBP3	GGGCTCTGAAGCCATTCCAA	-4	rC:dT	0.038	(0.019, 0.058)		0.147	0.209	30	50
GBP3_+_89488511.23-P1P2_291	GBP3_+_89488511.23-P1P2	GBP3	GGGCTCTGAAGCCATTTCAA	-4	rU:dT	0.031	(0.013, 0.050)		0.147	0.186	20	50
GBP3_+_89488511.23-P1P2_293	GBP3_+_89488511.23-P1P2	GBP3	GGGCTCTGAAGCCATTAAAA	-3	rA:dG	-0.011	(-0.025, 0.003)		0.116	0.164	20	50
GBP3_+_89488511.23-P1P2_296	GBP3_+_89488511.23-P1P2	GBP3	GGGCTCTGAAGCCATTAGAA	-3	rG:dG	0.043	(0.028, 0.058)		0.116	0.212	30	40
GBP3_+_89488511.23-P1P2_301	GBP3_+_89488511.23-P1P2	GBP3	GGGCTCTGAAGCCATTATAA	-3	rU:dG	0.017	(0.001, 0.032)		0.116	0.192	30	60
GBP3_+_89488511.23-P1P2_309	GBP3_+_89488511.23-P1P2	GBP3	GGGCTCTGAAGCCATTACGA	-2	rG:dT	0.299	(0.263, 0.334)		0.113	0.235	40	60
GBP3_+_89488511.23-P1P2_312	GBP3_+_89488511.23-P1P2	GBP3	GGGCTCTGAAGCCATTACCA	-2	rC:dT	0.047	(0.028, 0.066)		0.113	0.209	30	50
GBP3_+_89488511.23-P1P2_315	GBP3_+_89488511.23-P1P2	GBP3	GGGCTCTGAAGCCATTACTA	-2	rU:dT	0.029	(0.012, 0.046)		0.113	0.186	30	60
GBP3_+_89488511.23-P1P2_321	GBP3_+_89488511.23-P1P2	GBP3	GGGCTCTGAAGCCATTACAG	-1	rG:dT	0.262	(0.235, 0.290)		0.105	0.235	40	50
GBP3_+_89488511.23-P1P2_324	GBP3_+_89488511.23-P1P2	GBP3	GGGCTCTGAAGCCATTACAC	-1	rC:dT	0.024	(0.009, 0.039)		0.105	0.209	30	50
GBP3_+_89488511.23-P1P2_327	GBP3_+_89488511.23-P1P2	GBP3	GGGCTCTGAAGCCATTACAT	-1	rU:dT	0.027	(0.013, 0.041)		0.105	0.186	40	60
GBP3_-_89488522.23-P1P2	GBP3_-_89488522.23-P1P2	GBP3	GAGTTAAGCAACCTTTGTAA			1.000					30	60
GBP3_-_89488522.23-P1P2_105	GBP3_-_89488522.23-P1P2	GBP3	GGGTTAAGCAACCTTTGTAA	-19	rG:dT	0.692	(0.632, 0.752)		0.260	0.235	30	50
GBP3_-_89488522.23-P1P2_108	GBP3_-_89488522.23-P1P2	GBP3	GCGTTAAGCAACCTTTGTAA	-19	rC:dT	0.569	(0.490, 0.648)		0.260	0.209	30	60
GBP3_-_89488522.23-P1P2_111	GBP3_-_89488522.23-P1P2	GBP3	GTGTTAAGCAACCTTTGTAA	-19	rU:dT	0.418	(0.355, 0.481)		0.260	0.186	30	60
GBP3_-_89488522.23-P1P2_114	GBP3_-_89488522.23-P1P2	GBP3	GAATTAAGCAACCTTTGTAA	-18	rA:dC	0.399	(0.347, 0.451)		0.218	0.201	20	50
GBP3_-_89488522.23-P1P2_119	GBP3_-_89488522.23-P1P2	GBP3	GACTTAAGCAACCTTTGTAA	-18	rC:dC	0.563	(0.507, 0.618)		0.218	0.165	30	50
GBP3_-_89488522.23-P1P2_122	GBP3_-_89488522.23-P1P2	GBP3	GATTTAAGCAACCTTTGTAA	-18	rU:dC	0.455	(0.403, 0.507)		0.218	0.165	30	60
GBP3_-_89488522.23-P1P2_124	GBP3_-_89488522.23-P1P2	GBP3	GAGATAAGCAACCTTTGTAA	-17	rA:dA	0.458	(0.407, 0.509)		0.274	0.182	20	50
GBP3_-_89488522.23-P1P2_127	GBP3_-_89488522.23-P1P2	GBP3	GAGGTAAGCAACCTTTGTAA	-17	rG:dA	0.634	(0.580, 0.688)		0.274	0.200	30	50
GBP3_-_89488522.23-P1P2_130	GBP3_-_89488522.23-P1P2	GBP3	GAGCTAAGCAACCTTTGTAA	-17	rC:dA	0.580	(0.520, 0.640)		0.274	0.225	30	50
GBP3_-_89488522.23-P1P2_136	GBP3_-_89488522.23-P1P2	GBP3	GAGTAAAGCAACCTTTGTAA	-16	rA:dA	0.334	(0.288, 0.380)		0.261	0.182	20	60
GBP3_-_89488522.23-P1P2_139	GBP3_-_89488522.23-P1P2	GBP3	GAGTGAAGCAACCTTTGTAA	-16	rG:dA	0.505	(0.454, 0.556)		0.261	0.200	30	50
GBP3_-_89488522.23-P1P2_142	GBP3_-_89488522.23-P1P2	GBP3	GAGTCAAGCAACCTTTGTAA	-16	rC:dA	0.438	(0.383, 0.493)		0.261	0.225	20	50
GBP3_-_89488522.23-P1P2_153	GBP3_-_89488522.23-P1P2	GBP3	GAGTTGAGCAACCTTTGTAA	-15	rG:dT	0.818	(0.755, 0.882)		0.223	0.235	40	50
GBP3_-_89488522.23-P1P2_156	GBP3_-_89488522.23-P1P2	GBP3	GAGTTCAGCAACCTTTGTAA	-15	rC:dT	0.422	(0.362, 0.482)		0.223	0.209	30	60
GBP3_-_89488522.23-P1P2_159	GBP3_-_89488522.23-P1P2	GBP3	GAGTTTAGCAACCTTTGTAA	-15	rU:dT	0.380	(0.323, 0.437)		0.223	0.186	40	50
GBP3_-_89488522.23-P1P2_165	GBP3_-_89488522.23-P1P2	GBP3	GAGTTAGGCAACCTTTGTAA	-14	rG:dT	0.750	(0.697, 0.803)		0.256	0.235	30	50
GBP3_-_89488522.23-P1P2_168	GBP3_-_89488522.23-P1P2	GBP3	GAGTTACGCAACCTTTGTAA	-14	rC:dT	0.294	(0.248, 0.341)		0.256	0.209	40	60
GBP3_-_89488522.23-P1P2_171	GBP3_-_89488522.23-P1P2	GBP3	GAGTTATGCAACCTTTGTAA	-14	rU:dT	0.323	(0.279, 0.366)		0.256	0.186	40	60
GBP3_-_89488522.23-P1P2_174	GBP3_-_89488522.23-P1P2	GBP3	GAGTTAAACAACCTTTGTAA	-13	rA:dC	0.096	(0.066, 0.127)		0.259	0.201	20	60
GBP3_-_89488522.23-P1P2_179	GBP3_-_89488522.23-P1P2	GBP3	GAGTTAACCAACCTTTGTAA	-13	rC:dC	0.063	(0.038, 0.088)		0.259	0.165	30	50
GBP3_-_89488522.23-P1P2_182	GBP3_-_89488522.23-P1P2	GBP3	GAGTTAATCAACCTTTGTAA	-13	rU:dC	0.107	(0.076, 0.138)		0.259	0.165	30	60
GBP3_-_89488522.23-P1P2_185	GBP3_-_89488522.23-P1P2	GBP3	GAGTTAAGAAACCTTTGTAA	-12	rA:dG	0.088	(0.065, 0.112)		0.259	0.164	20	40
GBP3_-_89488522.23-P1P2_188	GBP3_-_89488522.23-P1P2	GBP3	GAGTTAAGGAACCTTTGTAA	-12	rG:dG	0.268	(0.231, 0.306)		0.259	0.212	40	50
GBP3_-_89488522.23-P1P2_193	GBP3_-_89488522.23-P1P2	GBP3	GAGTTAAGTAACCTTTGTAA	-12	rU:dG	0.286	(0.243, 0.330)		0.259	0.192	30	60
GBP3_-_89488522.23-P1P2_201	GBP3_-_89488522.23-P1P2	GBP3	GAGTTAAGCGACCTTTGTAA	-11	rG:dT	0.525	(0.478, 0.572)		0.242	0.235	30	50
GBP3_-_89488522.23-P1P2_204	GBP3_-_89488522.23-P1P2	GBP3	GAGTTAAGCCACCTTTGTAA	-11	rC:dT	0.053	(0.032, 0.073)		0.242	0.209	20	50
GBP3_-_89488522.23-P1P2_207	GBP3_-_89488522.23-P1P2	GBP3	GAGTTAAGCTACCTTTGTAA	-11	rU:dT	0.089	(0.063, 0.115)		0.242	0.186	20	50
GBP3_-_89488522.23-P1P2_213	GBP3_-_89488522.23-P1P2	GBP3	GAGTTAAGCAGCCTTTGTAA	-10	rG:dT	0.492	(0.444, 0.540)		0.204	0.235	40	50
GBP3_-_89488522.23-P1P2_216	GBP3_-_89488522.23-P1P2	GBP3	GAGTTAAGCACCCTTTGTAA	-10	rC:dT	0.058	(0.031, 0.085)		0.204	0.209	30	60
GBP3_-_89488522.23-P1P2_219	GBP3_-_89488522.23-P1P2	GBP3	GAGTTAAGCATCCTTTGTAA	-10	rU:dT	0.054	(0.031, 0.077)		0.204	0.186	20	50
GBP3_-_89488522.23-P1P2_221	GBP3_-_89488522.23-P1P2	GBP3	GAGTTAAGCAAACTTTGTAA	-9	rA:dG	-0.062	(-0.079, -0.046)		0.191	0.164	20	40
GBP3_-_89488522.23-P1P2_224	GBP3_-_89488522.23-P1P2	GBP3	GAGTTAAGCAAGCTTTGTAA	-9	rG:dG	0.033	(0.012, 0.053)		0.191	0.212	30	50
GBP3_-_89488522.23-P1P2_229	GBP3_-_89488522.23-P1P2	GBP3	GAGTTAAGCAATCTTTGTAA	-9	rU:dG	0.140	(0.109, 0.170)		0.191	0.192	30	40
GBP3_-_89488522.23-P1P2_233	GBP3_-_89488522.23-P1P2	GBP3	GAGTTAAGCAACATTTGTAA	-8	rA:dG	-0.070	(-0.087, -0.052)		0.181	0.164	30	40
GBP3_-_89488522.23-P1P2_236	GBP3_-_89488522.23-P1P2	GBP3	GAGTTAAGCAACGTTTGTAA	-8	rG:dG	-0.026	(-0.043, -0.009)		0.181	0.212	50	60
GBP3_-_89488522.23-P1P2_241	GBP3_-_89488522.23-P1P2	GBP3	GAGTTAAGCAACTTTTGTAA	-8	rU:dG	-0.002	(-0.021, 0.017)		0.181	0.192	30	50
GBP3_-_89488522.23-P1P2_244	GBP3_-_89488522.23-P1P2	GBP3	GAGTTAAGCAACCATTGTAA	-7	rA:dA	-0.019	(-0.036, -0.003)		0.120	0.182	40	50
GBP3_-_89488522.23-P1P2_247	GBP3_-_89488522.23-P1P2	GBP3	GAGTTAAGCAACCGTTGTAA	-7	rG:dA	0.006	(-0.007, 0.020)		0.120	0.200	50	50
GBP3_-_89488522.23-P1P2_250	GBP3_-_89488522.23-P1P2	GBP3	GAGTTAAGCAACCCTTGTAA	-7	rC:dA	0.050	(0.033, 0.067)		0.120	0.225	40	50
GBP3_-_89488522.23-P1P2_256	GBP3_-_89488522.23-P1P2	GBP3	GAGTTAAGCAACCTATGTAA	-6	rA:dA	-0.009	(-0.026, 0.008)		0.139	0.182	40	40
GBP3_-_89488522.23-P1P2_259	GBP3_-_89488522.23-P1P2	GBP3	GAGTTAAGCAACCTGTGTAA	-6	rG:dA	0.002	(-0.010, 0.015)		0.139	0.200	40	40
GBP3_-_89488522.23-P1P2_262	GBP3_-_89488522.23-P1P2	GBP3	GAGTTAAGCAACCTCTGTAA	-6	rC:dA	0.027	(0.006, 0.047)		0.139	0.225	40	40
GBP3_-_89488522.23-P1P2_268	GBP3_-_89488522.23-P1P2	GBP3	GAGTTAAGCAACCTTAGTAA	-5	rA:dA	-0.011	(-0.029, 0.008)		0.130	0.182	30	60
GBP3_-_89488522.23-P1P2_271	GBP3_-_89488522.23-P1P2	GBP3	GAGTTAAGCAACCTTGGTAA	-5	rG:dA	0.016	(-0.003, 0.036)		0.130	0.200	40	60
GBP3_-_89488522.23-P1P2_274	GBP3_-_89488522.23-P1P2	GBP3	GAGTTAAGCAACCTTCGTAA	-5	rC:dA	0.010	(-0.006, 0.027)		0.130	0.225	40	60
GBP3_-_89488522.23-P1P2_282	GBP3_-_89488522.23-P1P2	GBP3	GAGTTAAGCAACCTTTATAA	-4	rA:dC	-0.036	(-0.052, -0.020)		0.147	0.201	30	60
GBP3_-_89488522.23-P1P2_287	GBP3_-_89488522.23-P1P2	GBP3	GAGTTAAGCAACCTTTCTAA	-4	rC:dC	-0.032	(-0.047, -0.018)		0.147	0.165	30	60
GBP3_-_89488522.23-P1P2_290	GBP3_-_89488522.23-P1P2	GBP3	GAGTTAAGCAACCTTTTTAA	-4	rU:dC	-0.037	(-0.053, -0.022)		0.147	0.165	30	50
GBP3_-_89488522.23-P1P2_292	GBP3_-_89488522.23-P1P2	GBP3	GAGTTAAGCAACCTTTGAAA	-3	rA:dA	-0.015	(-0.029, 0.000)		0.116	0.182	30	50
GBP3_-_89488522.23-P1P2_295	GBP3_-_89488522.23-P1P2	GBP3	GAGTTAAGCAACCTTTGGAA	-3	rG:dA	0.040	(0.025, 0.056)		0.116	0.200	30	50
GBP3_-_89488522.23-P1P2_298	GBP3_-_89488522.23-P1P2	GBP3	GAGTTAAGCAACCTTTGCAA	-3	rC:dA	-0.002	(-0.016, 0.013)		0.116	0.225	30	40
GBP3_-_89488522.23-P1P2_309	GBP3_-_89488522.23-P1P2	GBP3	GAGTTAAGCAACCTTTGTGA	-2	rG:dT	0.150	(0.125, 0.176)		0.113	0.235	40	40
GBP3_-_89488522.23-P1P2_312	GBP3_-_89488522.23-P1P2	GBP3	GAGTTAAGCAACCTTTGTCA	-2	rC:dT	-0.015	(-0.030, -0.000)		0.113	0.209	30	40
GBP3_-_89488522.23-P1P2_315	GBP3_-_89488522.23-P1P2	GBP3	GAGTTAAGCAACCTTTGTTA	-2	rU:dT	-0.013	(-0.029, 0.003)		0.113	0.186	30	40
GBP3_-_89488522.23-P1P2_321	GBP3_-_89488522.23-P1P2	GBP3	GAGTTAAGCAACCTTTGTAG	-1	rG:dT	0.097	(0.080, 0.114)		0.105	0.235	30	70
GBP3_-_89488522.23-P1P2_324	GBP3_-_89488522.23-P1P2	GBP3	GAGTTAAGCAACCTTTGTAC	-1	rC:dT	-0.022	(-0.037, -0.007)		0.105	0.209	30	60
GBP3_-_89488522.23-P1P2_327	GBP3_-_89488522.23-P1P2	GBP3	GAGTTAAGCAACCTTTGTAT	-1	rU:dT	-0.027	(-0.042, -0.013)		0.105	0.186	30	50
GBP4_+_89664261.23-P1P2	GBP4_+_89664261.23-P1P2	GBP4	GTCTCTAGACGGTCCACAGG			1.000					40	40
GBP4_+_89664261.23-P1P2_100	GBP4_+_89664261.23-P1P2	GBP4	GACTCTAGACGGTCCACAGG	-19	rA:dA	0.669	(0.636, 0.702)		0.260	0.182	40	50
GBP4_+_89664261.23-P1P2_103	GBP4_+_89664261.23-P1P2	GBP4	GGCTCTAGACGGTCCACAGG	-19	rG:dA	0.737	(0.705, 0.770)		0.260	0.200	40	40
GBP4_+_89664261.23-P1P2_106	GBP4_+_89664261.23-P1P2	GBP4	GCCTCTAGACGGTCCACAGG	-19	rC:dA	0.595	(0.561, 0.629)		0.260	0.225	40	50
GBP4_+_89664261.23-P1P2_113	GBP4_+_89664261.23-P1P2	GBP4	GTATCTAGACGGTCCACAGG	-18	rA:dG	0.625	(0.594, 0.656)		0.218	0.164	40	50
GBP4_+_89664261.23-P1P2_116	GBP4_+_89664261.23-P1P2	GBP4	GTGTCTAGACGGTCCACAGG	-18	rG:dG	0.669	(0.638, 0.700)		0.218	0.212	40	50
GBP4_+_89664261.23-P1P2_121	GBP4_+_89664261.23-P1P2	GBP4	GTTTCTAGACGGTCCACAGG	-18	rU:dG	0.557	(0.524, 0.591)		0.218	0.192	40	40
GBP4_+_89664261.23-P1P2_124	GBP4_+_89664261.23-P1P2	GBP4	GTCACTAGACGGTCCACAGG	-17	rA:dA	0.570	(0.540, 0.601)		0.274	0.182	40	50
GBP4_+_89664261.23-P1P2_127	GBP4_+_89664261.23-P1P2	GBP4	GTCGCTAGACGGTCCACAGG	-17	rG:dA	0.634	(0.605, 0.662)		0.274	0.200	40	50
GBP4_+_89664261.23-P1P2_130	GBP4_+_89664261.23-P1P2	GBP4	GTCCCTAGACGGTCCACAGG	-17	rC:dA	0.608	(0.581, 0.635)		0.274	0.225	40	50
GBP4_+_89664261.23-P1P2_137	GBP4_+_89664261.23-P1P2	GBP4	GTCTATAGACGGTCCACAGG	-16	rA:dG	0.357	(0.324, 0.390)		0.261	0.164	40	50
GBP4_+_89664261.23-P1P2_140	GBP4_+_89664261.23-P1P2	GBP4	GTCTGTAGACGGTCCACAGG	-16	rG:dG	0.439	(0.408, 0.471)		0.261	0.212	40	40
GBP4_+_89664261.23-P1P2_145	GBP4_+_89664261.23-P1P2	GBP4	GTCTTTAGACGGTCCACAGG	-16	rU:dG	0.403	(0.373, 0.433)		0.261	0.192	50	50
GBP4_+_89664261.23-P1P2_148	GBP4_+_89664261.23-P1P2	GBP4	GTCTCAAGACGGTCCACAGG	-15	rA:dA	0.439	(0.412, 0.467)		0.223	0.182	40	40
GBP4_+_89664261.23-P1P2_151	GBP4_+_89664261.23-P1P2	GBP4	GTCTCGAGACGGTCCACAGG	-15	rG:dA	0.568	(0.540, 0.595)		0.223	0.200	40	40
GBP4_+_89664261.23-P1P2_154	GBP4_+_89664261.23-P1P2	GBP4	GTCTCCAGACGGTCCACAGG	-15	rC:dA	0.547	(0.521, 0.573)		0.223	0.225	30	30
GBP4_+_89664261.23-P1P2_165	GBP4_+_89664261.23-P1P2	GBP4	GTCTCTGGACGGTCCACAGG	-14	rG:dT	0.725	(0.705, 0.744)		0.256	0.235	30	50
GBP4_+_89664261.23-P1P2_168	GBP4_+_89664261.23-P1P2	GBP4	GTCTCTCGACGGTCCACAGG	-14	rC:dT	0.494	(0.457, 0.532)		0.256	0.209	40	50
GBP4_+_89664261.23-P1P2_171	GBP4_+_89664261.23-P1P2	GBP4	GTCTCTTGACGGTCCACAGG	-14	rU:dT	0.500	(0.469, 0.532)		0.256	0.186	40	40
GBP4_+_89664261.23-P1P2_174	GBP4_+_89664261.23-P1P2	GBP4	GTCTCTAAACGGTCCACAGG	-13	rA:dC	0.268	(0.241, 0.295)		0.259	0.201	40	40
GBP4_+_89664261.23-P1P2_179	GBP4_+_89664261.23-P1P2	GBP4	GTCTCTACACGGTCCACAGG	-13	rC:dC	0.238	(0.214, 0.261)		0.259	0.165	30	30
GBP4_+_89664261.23-P1P2_182	GBP4_+_89664261.23-P1P2	GBP4	GTCTCTATACGGTCCACAGG	-13	rU:dC	0.290	(0.262, 0.317)		0.259	0.165	40	40
GBP4_+_89664261.23-P1P2_189	GBP4_+_89664261.23-P1P2	GBP4	GTCTCTAGGCGGTCCACAGG	-12	rG:dT	0.696	(0.669, 0.723)		0.259	0.235	40	60
GBP4_+_89664261.23-P1P2_192	GBP4_+_89664261.23-P1P2	GBP4	GTCTCTAGCCGGTCCACAGG	-12	rC:dT	0.311	(0.279, 0.342)		0.259	0.209	40	40
GBP4_+_89664261.23-P1P2_195	GBP4_+_89664261.23-P1P2	GBP4	GTCTCTAGTCGGTCCACAGG	-12	rU:dT	0.407	(0.370, 0.444)		0.259	0.186	30	60
GBP4_+_89664261.23-P1P2_197	GBP4_+_89664261.23-P1P2	GBP4	GTCTCTAGAAGGTCCACAGG	-11	rA:dG	0.240	(0.213, 0.268)		0.242	0.164	30	40
GBP4_+_89664261.23-P1P2_200	GBP4_+_89664261.23-P1P2	GBP4	GTCTCTAGAGGGTCCACAGG	-11	rG:dG	0.478	(0.457, 0.499)		0.242	0.212	30	40
GBP4_+_89664261.23-P1P2_205	GBP4_+_89664261.23-P1P2	GBP4	GTCTCTAGATGGTCCACAGG	-11	rU:dG	0.435	(0.403, 0.466)		0.242	0.192	20	20
GBP4_+_89664261.23-P1P2_210	GBP4_+_89664261.23-P1P2	GBP4	GTCTCTAGACAGTCCACAGG	-10	rA:dC	0.106	(0.094, 0.119)		0.204	0.201	40	60
GBP4_+_89664261.23-P1P2_215	GBP4_+_89664261.23-P1P2	GBP4	GTCTCTAGACCGTCCACAGG	-10	rC:dC	0.061	(0.051, 0.071)		0.204	0.165	50	60
GBP4_+_89664261.23-P1P2_218	GBP4_+_89664261.23-P1P2	GBP4	GTCTCTAGACTGTCCACAGG	-10	rU:dC	0.065	(0.055, 0.075)		0.204	0.165	30	50
GBP4_+_89664261.23-P1P2_222	GBP4_+_89664261.23-P1P2	GBP4	GTCTCTAGACGATCCACAGG	-9	rA:dC	0.084	(0.070, 0.098)		0.191	0.201	50	50
GBP4_+_89664261.23-P1P2_227	GBP4_+_89664261.23-P1P2	GBP4	GTCTCTAGACGCTCCACAGG	-9	rC:dC	0.053	(0.042, 0.064)		0.191	0.165	30	30
GBP4_+_89664261.23-P1P2_230	GBP4_+_89664261.23-P1P2	GBP4	GTCTCTAGACGTTCCACAGG	-9	rU:dC	0.057	(0.045, 0.070)		0.191	0.165	40	50
GBP4_+_89664261.23-P1P2_232	GBP4_+_89664261.23-P1P2	GBP4	GTCTCTAGACGGACCACAGG	-8	rA:dA	0.103	(0.086, 0.120)		0.181	0.182	40	60
GBP4_+_89664261.23-P1P2_235	GBP4_+_89664261.23-P1P2	GBP4	GTCTCTAGACGGGCCACAGG	-8	rG:dA	0.193	(0.175, 0.210)		0.181	0.200	30	50
GBP4_+_89664261.23-P1P2_238	GBP4_+_89664261.23-P1P2	GBP4	GTCTCTAGACGGCCCACAGG	-8	rC:dA	0.280	(0.259, 0.302)		0.181	0.225	20	40
GBP4_+_89664261.23-P1P2_245	GBP4_+_89664261.23-P1P2	GBP4	GTCTCTAGACGGTACACAGG	-7	rA:dG	0.025	(0.012, 0.039)		0.120	0.164	40	50
GBP4_+_89664261.23-P1P2_248	GBP4_+_89664261.23-P1P2	GBP4	GTCTCTAGACGGTGCACAGG	-7	rG:dG	0.059	(0.045, 0.072)		0.120	0.212	30	50
GBP4_+_89664261.23-P1P2_253	GBP4_+_89664261.23-P1P2	GBP4	GTCTCTAGACGGTTCACAGG	-7	rU:dG	0.057	(0.042, 0.072)		0.120	0.192	40	60
GBP4_+_89664261.23-P1P2_257	GBP4_+_89664261.23-P1P2	GBP4	GTCTCTAGACGGTCAACAGG	-6	rA:dG	0.010	(-0.002, 0.022)		0.139	0.164	30	40
GBP4_+_89664261.23-P1P2_260	GBP4_+_89664261.23-P1P2	GBP4	GTCTCTAGACGGTCGACAGG	-6	rG:dG	0.019	(0.009, 0.029)		0.139	0.212	60	70
GBP4_+_89664261.23-P1P2_265	GBP4_+_89664261.23-P1P2	GBP4	GTCTCTAGACGGTCTACAGG	-6	rU:dG	0.028	(0.016, 0.039)		0.139	0.192	50	60
GBP4_+_89664261.23-P1P2_273	GBP4_+_89664261.23-P1P2	GBP4	GTCTCTAGACGGTCCGCAGG	-5	rG:dT	0.304	(0.282, 0.327)		0.130	0.235	50	60
GBP4_+_89664261.23-P1P2_276	GBP4_+_89664261.23-P1P2	GBP4	GTCTCTAGACGGTCCCCAGG	-5	rC:dT	0.152	(0.132, 0.172)		0.130	0.209	30	40
GBP4_+_89664261.23-P1P2_279	GBP4_+_89664261.23-P1P2	GBP4	GTCTCTAGACGGTCCTCAGG	-5	rU:dT	0.098	(0.084, 0.112)		0.130	0.186	40	50
GBP4_+_89664261.23-P1P2_281	GBP4_+_89664261.23-P1P2	GBP4	GTCTCTAGACGGTCCAAAGG	-4	rA:dG	0.067	(0.054, 0.079)		0.147	0.164	40	50
GBP4_+_89664261.23-P1P2_284	GBP4_+_89664261.23-P1P2	GBP4	GTCTCTAGACGGTCCAGAGG	-4	rG:dG	0.189	(0.172, 0.207)		0.147	0.212	30	60
GBP4_+_89664261.23-P1P2_289	GBP4_+_89664261.23-P1P2	GBP4	GTCTCTAGACGGTCCATAGG	-4	rU:dG	0.114	(0.099, 0.129)		0.147	0.192	40	60
GBP4_+_89664261.23-P1P2_297	GBP4_+_89664261.23-P1P2	GBP4	GTCTCTAGACGGTCCACGGG	-3	rG:dT	0.414	(0.394, 0.433)		0.116	0.235	50	50
GBP4_+_89664261.23-P1P2_300	GBP4_+_89664261.23-P1P2	GBP4	GTCTCTAGACGGTCCACCGG	-3	rC:dT	0.115	(0.100, 0.130)		0.116	0.209	40	50
GBP4_+_89664261.23-P1P2_303	GBP4_+_89664261.23-P1P2	GBP4	GTCTCTAGACGGTCCACTGG	-3	rU:dT	0.103	(0.090, 0.116)		0.116	0.186	40	60
GBP4_+_89664261.23-P1P2_306	GBP4_+_89664261.23-P1P2	GBP4	GTCTCTAGACGGTCCACAAG	-2	rA:dC	0.041	(0.030, 0.051)		0.113	0.201	30	60
GBP4_+_89664261.23-P1P2_311	GBP4_+_89664261.23-P1P2	GBP4	GTCTCTAGACGGTCCACACG	-2	rC:dC	0.024	(0.013, 0.034)		0.113	0.165	40	50
GBP4_+_89664261.23-P1P2_314	GBP4_+_89664261.23-P1P2	GBP4	GTCTCTAGACGGTCCACATG	-2	rU:dC	0.029	(0.020, 0.038)		0.113	0.165	40	50
GBP4_+_89664261.23-P1P2_318	GBP4_+_89664261.23-P1P2	GBP4	GTCTCTAGACGGTCCACAGA	-1	rA:dC	0.051	(0.039, 0.063)		0.105	0.201	40	60
GBP4_+_89664261.23-P1P2_323	GBP4_+_89664261.23-P1P2	GBP4	GTCTCTAGACGGTCCACAGC	-1	rC:dC	0.032	(0.023, 0.041)		0.105	0.165	30	40
GBP4_+_89664261.23-P1P2_326	GBP4_+_89664261.23-P1P2	GBP4	GTCTCTAGACGGTCCACAGT	-1	rU:dC	0.027	(0.019, 0.036)		0.105	0.165	40	50
GBP4_+_89664355.23-P1P2	GBP4_+_89664355.23-P1P2	GBP4	GTCACACTGGCGGGTGACAA			1.000					40	50
GBP4_+_89664355.23-P1P2_100	GBP4_+_89664355.23-P1P2	GBP4	GACACACTGGCGGGTGACAA	-19	rA:dA	1.035	(1.003, 1.067)		0.260	0.182	50	50
GBP4_+_89664355.23-P1P2_103	GBP4_+_89664355.23-P1P2	GBP4	GGCACACTGGCGGGTGACAA	-19	rG:dA	1.043	(1.011, 1.074)		0.260	0.200	40	50
GBP4_+_89664355.23-P1P2_106	GBP4_+_89664355.23-P1P2	GBP4	GCCACACTGGCGGGTGACAA	-19	rC:dA	1.006	(0.977, 1.036)		0.260	0.225	40	40
GBP4_+_89664355.23-P1P2_113	GBP4_+_89664355.23-P1P2	GBP4	GTAACACTGGCGGGTGACAA	-18	rA:dG	0.951	(0.920, 0.982)		0.218	0.164	40	50
GBP4_+_89664355.23-P1P2_116	GBP4_+_89664355.23-P1P2	GBP4	GTGACACTGGCGGGTGACAA	-18	rG:dG	0.958	(0.930, 0.986)		0.218	0.212	40	50
GBP4_+_89664355.23-P1P2_121	GBP4_+_89664355.23-P1P2	GBP4	GTTACACTGGCGGGTGACAA	-18	rU:dG	0.917	(0.890, 0.945)		0.218	0.192	40	60
GBP4_+_89664355.23-P1P2_129	GBP4_+_89664355.23-P1P2	GBP4	GTCGCACTGGCGGGTGACAA	-17	rG:dT	1.031	(0.996, 1.066)		0.274	0.235	40	60
GBP4_+_89664355.23-P1P2_132	GBP4_+_89664355.23-P1P2	GBP4	GTCCCACTGGCGGGTGACAA	-17	rC:dT	0.946	(0.920, 0.973)		0.274	0.209	40	50
GBP4_+_89664355.23-P1P2_135	GBP4_+_89664355.23-P1P2	GBP4	GTCTCACTGGCGGGTGACAA	-17	rU:dT	0.865	(0.835, 0.895)		0.274	0.186	40	50
GBP4_+_89664355.23-P1P2_137	GBP4_+_89664355.23-P1P2	GBP4	GTCAAACTGGCGGGTGACAA	-16	rA:dG	0.678	(0.635, 0.721)		0.261	0.164	40	50
GBP4_+_89664355.23-P1P2_140	GBP4_+_89664355.23-P1P2	GBP4	GTCAGACTGGCGGGTGACAA	-16	rG:dG	0.766	(0.736, 0.797)		0.261	0.212	30	50
GBP4_+_89664355.23-P1P2_145	GBP4_+_89664355.23-P1P2	GBP4	GTCATACTGGCGGGTGACAA	-16	rU:dG	0.771	(0.738, 0.805)		0.261	0.192	40	40
GBP4_+_89664355.23-P1P2_153	GBP4_+_89664355.23-P1P2	GBP4	GTCACGCTGGCGGGTGACAA	-15	rG:dT	0.975	(0.943, 1.008)		0.223	0.235	30	40
GBP4_+_89664355.23-P1P2_156	GBP4_+_89664355.23-P1P2	GBP4	GTCACCCTGGCGGGTGACAA	-15	rC:dT	0.885	(0.855, 0.915)		0.223	0.209	40	50
GBP4_+_89664355.23-P1P2_159	GBP4_+_89664355.23-P1P2	GBP4	GTCACTCTGGCGGGTGACAA	-15	rU:dT	0.812	(0.775, 0.849)		0.223	0.186	40	50
GBP4_+_89664355.23-P1P2_161	GBP4_+_89664355.23-P1P2	GBP4	GTCACAATGGCGGGTGACAA	-14	rA:dG	0.560	(0.521, 0.599)		0.256	0.164	40	50
GBP4_+_89664355.23-P1P2_164	GBP4_+_89664355.23-P1P2	GBP4	GTCACAGTGGCGGGTGACAA	-14	rG:dG	0.650	(0.610, 0.691)		0.256	0.212	30	40
GBP4_+_89664355.23-P1P2_169	GBP4_+_89664355.23-P1P2	GBP4	GTCACATTGGCGGGTGACAA	-14	rU:dG	0.724	(0.691, 0.757)		0.256	0.192	40	50
GBP4_+_89664355.23-P1P2_172	GBP4_+_89664355.23-P1P2	GBP4	GTCACACAGGCGGGTGACAA	-13	rA:dA	0.672	(0.628, 0.716)		0.259	0.182	40	40
GBP4_+_89664355.23-P1P2_175	GBP4_+_89664355.23-P1P2	GBP4	GTCACACGGGCGGGTGACAA	-13	rG:dA	0.759	(0.729, 0.790)		0.259	0.200	40	50
GBP4_+_89664355.23-P1P2_178	GBP4_+_89664355.23-P1P2	GBP4	GTCACACCGGCGGGTGACAA	-13	rC:dA	0.680	(0.649, 0.711)		0.259	0.225	50	50
GBP4_+_89664355.23-P1P2_186	GBP4_+_89664355.23-P1P2	GBP4	GTCACACTAGCGGGTGACAA	-12	rA:dC	0.449	(0.411, 0.487)		0.259	0.201	40	60
GBP4_+_89664355.23-P1P2_191	GBP4_+_89664355.23-P1P2	GBP4	GTCACACTCGCGGGTGACAA	-12	rC:dC	0.224	(0.193, 0.256)		0.259	0.165	30	60
GBP4_+_89664355.23-P1P2_194	GBP4_+_89664355.23-P1P2	GBP4	GTCACACTTGCGGGTGACAA	-12	rU:dC	0.318	(0.277, 0.359)		0.259	0.165	40	60
GBP4_+_89664355.23-P1P2_198	GBP4_+_89664355.23-P1P2	GBP4	GTCACACTGACGGGTGACAA	-11	rA:dC	0.302	(0.265, 0.340)		0.242	0.201	40	50
GBP4_+_89664355.23-P1P2_203	GBP4_+_89664355.23-P1P2	GBP4	GTCACACTGCCGGGTGACAA	-11	rC:dC	0.071	(0.052, 0.089)		0.242	0.165	30	50
GBP4_+_89664355.23-P1P2_206	GBP4_+_89664355.23-P1P2	GBP4	GTCACACTGTCGGGTGACAA	-11	rU:dC	0.118	(0.094, 0.143)		0.242	0.165	30	60
GBP4_+_89664355.23-P1P2_209	GBP4_+_89664355.23-P1P2	GBP4	GTCACACTGGAGGGTGACAA	-10	rA:dG	0.346	(0.305, 0.388)		0.204	0.164	30	50
GBP4_+_89664355.23-P1P2_212	GBP4_+_89664355.23-P1P2	GBP4	GTCACACTGGGGGGTGACAA	-10	rG:dG	0.568	(0.541, 0.596)		0.204	0.212	40	50
GBP4_+_89664355.23-P1P2_217	GBP4_+_89664355.23-P1P2	GBP4	GTCACACTGGTGGGTGACAA	-10	rU:dG	0.613	(0.582, 0.644)		0.204	0.192	30	50
GBP4_+_89664355.23-P1P2_222	GBP4_+_89664355.23-P1P2	GBP4	GTCACACTGGCAGGTGACAA	-9	rA:dC	0.111	(0.089, 0.134)		0.191	0.201	30	50
GBP4_+_89664355.23-P1P2_227	GBP4_+_89664355.23-P1P2	GBP4	GTCACACTGGCCGGTGACAA	-9	rC:dC	0.051	(0.038, 0.063)		0.191	0.165	40	50
GBP4_+_89664355.23-P1P2_230	GBP4_+_89664355.23-P1P2	GBP4	GTCACACTGGCTGGTGACAA	-9	rU:dC	0.048	(0.034, 0.061)		0.191	0.165	20	40
GBP4_+_89664355.23-P1P2_234	GBP4_+_89664355.23-P1P2	GBP4	GTCACACTGGCGAGTGACAA	-8	rA:dC	0.071	(0.052, 0.090)		0.181	0.201	40	50
GBP4_+_89664355.23-P1P2_239	GBP4_+_89664355.23-P1P2	GBP4	GTCACACTGGCGCGTGACAA	-8	rC:dC	0.017	(0.006, 0.027)		0.181	0.165	40	40
GBP4_+_89664355.23-P1P2_242	GBP4_+_89664355.23-P1P2	GBP4	GTCACACTGGCGTGTGACAA	-8	rU:dC	0.015	(0.005, 0.025)		0.181	0.165	50	50
GBP4_+_89664355.23-P1P2_246	GBP4_+_89664355.23-P1P2	GBP4	GTCACACTGGCGGATGACAA	-7	rA:dC	0.142	(0.119, 0.166)		0.120	0.201	30	60
GBP4_+_89664355.23-P1P2_251	GBP4_+_89664355.23-P1P2	GBP4	GTCACACTGGCGGCTGACAA	-7	rC:dC	0.030	(0.022, 0.038)		0.120	0.165	50	50
GBP4_+_89664355.23-P1P2_254	GBP4_+_89664355.23-P1P2	GBP4	GTCACACTGGCGGTTGACAA	-7	rU:dC	0.025	(0.015, 0.036)		0.120	0.165	40	40
GBP4_+_89664355.23-P1P2_256	GBP4_+_89664355.23-P1P2	GBP4	GTCACACTGGCGGGAGACAA	-6	rA:dA	0.230	(0.206, 0.253)		0.139	0.182	40	60
GBP4_+_89664355.23-P1P2_259	GBP4_+_89664355.23-P1P2	GBP4	GTCACACTGGCGGGGGACAA	-6	rG:dA	0.214	(0.197, 0.232)		0.139	0.200	30	40
GBP4_+_89664355.23-P1P2_262	GBP4_+_89664355.23-P1P2	GBP4	GTCACACTGGCGGGCGACAA	-6	rC:dA	0.227	(0.192, 0.262)		0.139	0.225	30	30
GBP4_+_89664355.23-P1P2_270	GBP4_+_89664355.23-P1P2	GBP4	GTCACACTGGCGGGTAACAA	-5	rA:dC	0.120	(0.100, 0.139)		0.130	0.201	40	50
GBP4_+_89664355.23-P1P2_275	GBP4_+_89664355.23-P1P2	GBP4	GTCACACTGGCGGGTCACAA	-5	rC:dC	0.043	(0.033, 0.053)		0.130	0.165	50	60
GBP4_+_89664355.23-P1P2_278	GBP4_+_89664355.23-P1P2	GBP4	GTCACACTGGCGGGTTACAA	-5	rU:dC	0.039	(0.028, 0.049)		0.130	0.165	30	60
GBP4_+_89664355.23-P1P2_285	GBP4_+_89664355.23-P1P2	GBP4	GTCACACTGGCGGGTGGCAA	-4	rG:dT	0.518	(0.490, 0.545)		0.147	0.235	30	40
GBP4_+_89664355.23-P1P2_288	GBP4_+_89664355.23-P1P2	GBP4	GTCACACTGGCGGGTGCCAA	-4	rC:dT	0.131	(0.108, 0.154)		0.147	0.209	40	60
GBP4_+_89664355.23-P1P2_291	GBP4_+_89664355.23-P1P2	GBP4	GTCACACTGGCGGGTGTCAA	-4	rU:dT	0.155	(0.129, 0.181)		0.147	0.186	30	60
GBP4_+_89664355.23-P1P2_293	GBP4_+_89664355.23-P1P2	GBP4	GTCACACTGGCGGGTGAAAA	-3	rA:dG	0.056	(0.042, 0.070)		0.116	0.164	30	60
GBP4_+_89664355.23-P1P2_296	GBP4_+_89664355.23-P1P2	GBP4	GTCACACTGGCGGGTGAGAA	-3	rG:dG	0.139	(0.120, 0.158)		0.116	0.212	30	30
GBP4_+_89664355.23-P1P2_301	GBP4_+_89664355.23-P1P2	GBP4	GTCACACTGGCGGGTGATAA	-3	rU:dG	0.126	(0.107, 0.144)		0.116	0.192	30	60
GBP4_+_89664355.23-P1P2_309	GBP4_+_89664355.23-P1P2	GBP4	GTCACACTGGCGGGTGACGA	-2	rG:dT	0.455	(0.426, 0.484)		0.113	0.235	40	60
GBP4_+_89664355.23-P1P2_312	GBP4_+_89664355.23-P1P2	GBP4	GTCACACTGGCGGGTGACCA	-2	rC:dT	0.143	(0.122, 0.164)		0.113	0.209	30	40
GBP4_+_89664355.23-P1P2_315	GBP4_+_89664355.23-P1P2	GBP4	GTCACACTGGCGGGTGACTA	-2	rU:dT	0.124	(0.104, 0.144)		0.113	0.186	30	30
GBP4_+_89664355.23-P1P2_321	GBP4_+_89664355.23-P1P2	GBP4	GTCACACTGGCGGGTGACAG	-1	rG:dT	0.421	(0.389, 0.453)		0.105	0.235	40	50
GBP4_+_89664355.23-P1P2_324	GBP4_+_89664355.23-P1P2	GBP4	GTCACACTGGCGGGTGACAC	-1	rC:dT	0.111	(0.096, 0.127)		0.105	0.209	30	50
GBP4_+_89664355.23-P1P2_327	GBP4_+_89664355.23-P1P2	GBP4	GTCACACTGGCGGGTGACAT	-1	rU:dT	0.128	(0.109, 0.146)		0.105	0.186	30	50
GBP4_+_89664368.23-P1P2	GBP4_+_89664368.23-P1P2	GBP4	GAGGGTTGGAGACTTCACAC			1.000					30	40
GBP4_+_89664368.23-P1P2_105	GBP4_+_89664368.23-P1P2	GBP4	GGGGGTTGGAGACTTCACAC	-19	rG:dT	1.023	(0.972, 1.073)		0.260	0.235	30	40
GBP4_+_89664368.23-P1P2_108	GBP4_+_89664368.23-P1P2	GBP4	GCGGGTTGGAGACTTCACAC	-19	rC:dT	1.023	(0.980, 1.067)		0.260	0.209	40	40
GBP4_+_89664368.23-P1P2_111	GBP4_+_89664368.23-P1P2	GBP4	GTGGGTTGGAGACTTCACAC	-19	rU:dT	0.946	(0.901, 0.990)		0.260	0.186	30	30
GBP4_+_89664368.23-P1P2_114	GBP4_+_89664368.23-P1P2	GBP4	GAAGGTTGGAGACTTCACAC	-18	rA:dC	0.906	(0.858, 0.954)		0.218	0.201	30	40
GBP4_+_89664368.23-P1P2_119	GBP4_+_89664368.23-P1P2	GBP4	GACGGTTGGAGACTTCACAC	-18	rC:dC	0.941	(0.904, 0.979)		0.218	0.165	20	50
GBP4_+_89664368.23-P1P2_122	GBP4_+_89664368.23-P1P2	GBP4	GATGGTTGGAGACTTCACAC	-18	rU:dC	0.870	(0.833, 0.908)		0.218	0.165	30	50
GBP4_+_89664368.23-P1P2_126	GBP4_+_89664368.23-P1P2	GBP4	GAGAGTTGGAGACTTCACAC	-17	rA:dC	0.915	(0.870, 0.961)		0.274	0.201	30	50
GBP4_+_89664368.23-P1P2_131	GBP4_+_89664368.23-P1P2	GBP4	GAGCGTTGGAGACTTCACAC	-17	rC:dC	0.923	(0.886, 0.960)		0.274	0.165	20	40
GBP4_+_89664368.23-P1P2_134	GBP4_+_89664368.23-P1P2	GBP4	GAGTGTTGGAGACTTCACAC	-17	rU:dC	0.858	(0.815, 0.901)		0.274	0.165	30	50
GBP4_+_89664368.23-P1P2_138	GBP4_+_89664368.23-P1P2	GBP4	GAGGATTGGAGACTTCACAC	-16	rA:dC	0.907	(0.855, 0.959)		0.261	0.201	20	40
GBP4_+_89664368.23-P1P2_143	GBP4_+_89664368.23-P1P2	GBP4	GAGGCTTGGAGACTTCACAC	-16	rC:dC	0.920	(0.879, 0.962)		0.261	0.165	30	40
GBP4_+_89664368.23-P1P2_146	GBP4_+_89664368.23-P1P2	GBP4	GAGGTTTGGAGACTTCACAC	-16	rU:dC	0.860	(0.809, 0.910)		0.261	0.165	30	30
GBP4_+_89664368.23-P1P2_148	GBP4_+_89664368.23-P1P2	GBP4	GAGGGATGGAGACTTCACAC	-15	rA:dA	0.970	(0.924, 1.016)		0.223	0.182	30	40
GBP4_+_89664368.23-P1P2_151	GBP4_+_89664368.23-P1P2	GBP4	GAGGGGTGGAGACTTCACAC	-15	rG:dA	1.019	(0.982, 1.055)		0.223	0.200	30	30
GBP4_+_89664368.23-P1P2_154	GBP4_+_89664368.23-P1P2	GBP4	GAGGGCTGGAGACTTCACAC	-15	rC:dA	1.043	(0.995, 1.090)		0.223	0.225	30	40
GBP4_+_89664368.23-P1P2_160	GBP4_+_89664368.23-P1P2	GBP4	GAGGGTAGGAGACTTCACAC	-14	rA:dA	0.990	(0.944, 1.037)		0.256	0.182	40	40
GBP4_+_89664368.23-P1P2_163	GBP4_+_89664368.23-P1P2	GBP4	GAGGGTGGGAGACTTCACAC	-14	rG:dA	0.998	(0.962, 1.033)		0.256	0.200	30	30
GBP4_+_89664368.23-P1P2_166	GBP4_+_89664368.23-P1P2	GBP4	GAGGGTCGGAGACTTCACAC	-14	rC:dA	0.997	(0.953, 1.040)		0.256	0.225	30	40
GBP4_+_89664368.23-P1P2_174	GBP4_+_89664368.23-P1P2	GBP4	GAGGGTTAGAGACTTCACAC	-13	rA:dC	0.875	(0.822, 0.929)		0.259	0.201	30	50
GBP4_+_89664368.23-P1P2_179	GBP4_+_89664368.23-P1P2	GBP4	GAGGGTTCGAGACTTCACAC	-13	rC:dC	0.786	(0.728, 0.843)		0.259	0.165	40	50
GBP4_+_89664368.23-P1P2_182	GBP4_+_89664368.23-P1P2	GBP4	GAGGGTTTGAGACTTCACAC	-13	rU:dC	0.839	(0.787, 0.892)		0.259	0.165	30	40
GBP4_+_89664368.23-P1P2_186	GBP4_+_89664368.23-P1P2	GBP4	GAGGGTTGAAGACTTCACAC	-12	rA:dC	0.735	(0.675, 0.794)		0.259	0.201	30	40
GBP4_+_89664368.23-P1P2_191	GBP4_+_89664368.23-P1P2	GBP4	GAGGGTTGCAGACTTCACAC	-12	rC:dC	0.514	(0.451, 0.577)		0.259	0.165	40	50
GBP4_+_89664368.23-P1P2_194	GBP4_+_89664368.23-P1P2	GBP4	GAGGGTTGTAGACTTCACAC	-12	rU:dC	0.629	(0.573, 0.686)		0.259	0.165	30	50
GBP4_+_89664368.23-P1P2_201	GBP4_+_89664368.23-P1P2	GBP4	GAGGGTTGGGGACTTCACAC	-11	rG:dT	0.854	(0.816, 0.892)		0.242	0.235	20	50
GBP4_+_89664368.23-P1P2_204	GBP4_+_89664368.23-P1P2	GBP4	GAGGGTTGGCGACTTCACAC	-11	rC:dT	0.620	(0.556, 0.685)		0.242	0.209	40	40
GBP4_+_89664368.23-P1P2_207	GBP4_+_89664368.23-P1P2	GBP4	GAGGGTTGGTGACTTCACAC	-11	rU:dT	0.740	(0.681, 0.798)		0.242	0.186	30	60
GBP4_+_89664368.23-P1P2_210	GBP4_+_89664368.23-P1P2	GBP4	GAGGGTTGGAAACTTCACAC	-10	rA:dC	0.340	(0.289, 0.391)		0.204	0.201	30	30
GBP4_+_89664368.23-P1P2_215	GBP4_+_89664368.23-P1P2	GBP4	GAGGGTTGGACACTTCACAC	-10	rC:dC	0.158	(0.126, 0.190)		0.204	0.165	40	50
GBP4_+_89664368.23-P1P2_218	GBP4_+_89664368.23-P1P2	GBP4	GAGGGTTGGATACTTCACAC	-10	rU:dC	0.181	(0.146, 0.215)		0.204	0.165	30	50
GBP4_+_89664368.23-P1P2_225	GBP4_+_89664368.23-P1P2	GBP4	GAGGGTTGGAGGCTTCACAC	-9	rG:dT	0.856	(0.816, 0.896)		0.191	0.235	20	60
GBP4_+_89664368.23-P1P2_228	GBP4_+_89664368.23-P1P2	GBP4	GAGGGTTGGAGCCTTCACAC	-9	rC:dT	0.569	(0.521, 0.618)		0.191	0.209	20	50
GBP4_+_89664368.23-P1P2_231	GBP4_+_89664368.23-P1P2	GBP4	GAGGGTTGGAGTCTTCACAC	-9	rU:dT	0.556	(0.494, 0.618)		0.191	0.186	30	60
GBP4_+_89664368.23-P1P2_233	GBP4_+_89664368.23-P1P2	GBP4	GAGGGTTGGAGAATTCACAC	-8	rA:dG	0.103	(0.074, 0.133)		0.181	0.164	20	30
GBP4_+_89664368.23-P1P2_236	GBP4_+_89664368.23-P1P2	GBP4	GAGGGTTGGAGAGTTCACAC	-8	rG:dG	0.368	(0.324, 0.411)		0.181	0.212	20	50
GBP4_+_89664368.23-P1P2_241	GBP4_+_89664368.23-P1P2	GBP4	GAGGGTTGGAGATTTCACAC	-8	rU:dG	0.598	(0.541, 0.655)		0.181	0.192	40	40
GBP4_+_89664368.23-P1P2_244	GBP4_+_89664368.23-P1P2	GBP4	GAGGGTTGGAGACATCACAC	-7	rA:dA	0.167	(0.138, 0.196)		0.120	0.182	30	40
GBP4_+_89664368.23-P1P2_247	GBP4_+_89664368.23-P1P2	GBP4	GAGGGTTGGAGACGTCACAC	-7	rG:dA	0.154	(0.134, 0.174)		0.120	0.200	30	50
GBP4_+_89664368.23-P1P2_250	GBP4_+_89664368.23-P1P2	GBP4	GAGGGTTGGAGACCTCACAC	-7	rC:dA	0.316	(0.283, 0.350)		0.120	0.225	30	50
GBP4_+_89664368.23-P1P2_256	GBP4_+_89664368.23-P1P2	GBP4	GAGGGTTGGAGACTACACAC	-6	rA:dA	0.161	(0.137, 0.185)		0.139	0.182	30	50
GBP4_+_89664368.23-P1P2_259	GBP4_+_89664368.23-P1P2	GBP4	GAGGGTTGGAGACTGCACAC	-6	rG:dA	0.120	(0.102, 0.139)		0.139	0.200	30	50
GBP4_+_89664368.23-P1P2_262	GBP4_+_89664368.23-P1P2	GBP4	GAGGGTTGGAGACTCCACAC	-6	rC:dA	0.313	(0.278, 0.347)		0.139	0.225	30	50
GBP4_+_89664368.23-P1P2_269	GBP4_+_89664368.23-P1P2	GBP4	GAGGGTTGGAGACTTAACAC	-5	rA:dG	0.065	(0.042, 0.088)		0.130	0.164	30	30
GBP4_+_89664368.23-P1P2_272	GBP4_+_89664368.23-P1P2	GBP4	GAGGGTTGGAGACTTGACAC	-5	rG:dG	0.095	(0.077, 0.113)		0.130	0.212	30	60
GBP4_+_89664368.23-P1P2_277	GBP4_+_89664368.23-P1P2	GBP4	GAGGGTTGGAGACTTTACAC	-5	rU:dG	0.106	(0.084, 0.128)		0.130	0.192	40	40
GBP4_+_89664368.23-P1P2_285	GBP4_+_89664368.23-P1P2	GBP4	GAGGGTTGGAGACTTCGCAC	-4	rG:dT	0.515	(0.488, 0.542)		0.147	0.235	40	70
GBP4_+_89664368.23-P1P2_288	GBP4_+_89664368.23-P1P2	GBP4	GAGGGTTGGAGACTTCCCAC	-4	rC:dT	0.189	(0.163, 0.215)		0.147	0.209	30	50
GBP4_+_89664368.23-P1P2_291	GBP4_+_89664368.23-P1P2	GBP4	GAGGGTTGGAGACTTCTCAC	-4	rU:dT	0.168	(0.144, 0.193)		0.147	0.186	40	40
GBP4_+_89664368.23-P1P2_293	GBP4_+_89664368.23-P1P2	GBP4	GAGGGTTGGAGACTTCAAAC	-3	rA:dG	0.027	(0.011, 0.044)		0.116	0.164	30	40
GBP4_+_89664368.23-P1P2_296	GBP4_+_89664368.23-P1P2	GBP4	GAGGGTTGGAGACTTCAGAC	-3	rG:dG	0.111	(0.093, 0.130)		0.116	0.212	40	40
GBP4_+_89664368.23-P1P2_301	GBP4_+_89664368.23-P1P2	GBP4	GAGGGTTGGAGACTTCATAC	-3	rU:dG	0.101	(0.080, 0.121)		0.116	0.192	40	50
GBP4_+_89664368.23-P1P2_309	GBP4_+_89664368.23-P1P2	GBP4	GAGGGTTGGAGACTTCACGC	-2	rG:dT	0.421	(0.387, 0.455)		0.113	0.235	40	60
GBP4_+_89664368.23-P1P2_312	GBP4_+_89664368.23-P1P2	GBP4	GAGGGTTGGAGACTTCACCC	-2	rC:dT	0.137	(0.113, 0.162)		0.113	0.209	30	40
GBP4_+_89664368.23-P1P2_315	GBP4_+_89664368.23-P1P2	GBP4	GAGGGTTGGAGACTTCACTC	-2	rU:dT	0.107	(0.085, 0.128)		0.113	0.186	40	40
GBP4_+_89664368.23-P1P2_317	GBP4_+_89664368.23-P1P2	GBP4	GAGGGTTGGAGACTTCACAA	-1	rA:dG	0.023	(0.006, 0.040)		0.105	0.164	30	50
GBP4_+_89664368.23-P1P2_320	GBP4_+_89664368.23-P1P2	GBP4	GAGGGTTGGAGACTTCACAG	-1	rG:dG	0.100	(0.084, 0.116)		0.105	0.212	30	50
GBP4_+_89664368.23-P1P2_325	GBP4_+_89664368.23-P1P2	GBP4	GAGGGTTGGAGACTTCACAT	-1	rU:dG	0.059	(0.038, 0.080)		0.105	0.192	40	50
GBP4_-_89664314.23-P1P2	GBP4_-_89664314.23-P1P2	GBP4	GCACGGAGCAAAGCACTCAG			1.000					30	50
GBP4_-_89664314.23-P1P2_101	GBP4_-_89664314.23-P1P2	GBP4	GAACGGAGCAAAGCACTCAG	-19	rA:dG	0.899	(0.863, 0.935)		0.260	0.164	30	40
GBP4_-_89664314.23-P1P2_104	GBP4_-_89664314.23-P1P2	GBP4	GGACGGAGCAAAGCACTCAG	-19	rG:dG	0.944	(0.916, 0.972)		0.260	0.212	20	50
GBP4_-_89664314.23-P1P2_109	GBP4_-_89664314.23-P1P2	GBP4	GTACGGAGCAAAGCACTCAG	-19	rU:dG	0.836	(0.800, 0.872)		0.260	0.192	30	50
GBP4_-_89664314.23-P1P2_117	GBP4_-_89664314.23-P1P2	GBP4	GCGCGGAGCAAAGCACTCAG	-18	rG:dT	0.957	(0.914, 1.000)		0.218	0.235	30	40
GBP4_-_89664314.23-P1P2_120	GBP4_-_89664314.23-P1P2	GBP4	GCCCGGAGCAAAGCACTCAG	-18	rC:dT	0.886	(0.850, 0.922)		0.218	0.209	30	40
GBP4_-_89664314.23-P1P2_123	GBP4_-_89664314.23-P1P2	GBP4	GCTCGGAGCAAAGCACTCAG	-18	rU:dT	0.805	(0.776, 0.833)		0.218	0.186	30	50
GBP4_-_89664314.23-P1P2_125	GBP4_-_89664314.23-P1P2	GBP4	GCAAGGAGCAAAGCACTCAG	-17	rA:dG	0.579	(0.545, 0.613)		0.274	0.164	30	50
GBP4_-_89664314.23-P1P2_128	GBP4_-_89664314.23-P1P2	GBP4	GCAGGGAGCAAAGCACTCAG	-17	rG:dG	0.666	(0.630, 0.703)		0.274	0.212	30	60
GBP4_-_89664314.23-P1P2_133	GBP4_-_89664314.23-P1P2	GBP4	GCATGGAGCAAAGCACTCAG	-17	rU:dG	0.589	(0.552, 0.626)		0.274	0.192	20	50
GBP4_-_89664314.23-P1P2_138	GBP4_-_89664314.23-P1P2	GBP4	GCACAGAGCAAAGCACTCAG	-16	rA:dC	0.401	(0.369, 0.434)		0.261	0.201	20	40
GBP4_-_89664314.23-P1P2_143	GBP4_-_89664314.23-P1P2	GBP4	GCACCGAGCAAAGCACTCAG	-16	rC:dC	0.368	(0.336, 0.400)		0.261	0.165	30	40
GBP4_-_89664314.23-P1P2_146	GBP4_-_89664314.23-P1P2	GBP4	GCACTGAGCAAAGCACTCAG	-16	rU:dC	0.325	(0.293, 0.356)		0.261	0.165	30	50
GBP4_-_89664314.23-P1P2_150	GBP4_-_89664314.23-P1P2	GBP4	GCACGAAGCAAAGCACTCAG	-15	rA:dC	0.347	(0.316, 0.379)		0.223	0.201	20	40
GBP4_-_89664314.23-P1P2_155	GBP4_-_89664314.23-P1P2	GBP4	GCACGCAGCAAAGCACTCAG	-15	rC:dC	0.289	(0.256, 0.321)		0.223	0.165	30	40
GBP4_-_89664314.23-P1P2_158	GBP4_-_89664314.23-P1P2	GBP4	GCACGTAGCAAAGCACTCAG	-15	rU:dC	0.320	(0.288, 0.352)		0.223	0.165	30	50
GBP4_-_89664314.23-P1P2_165	GBP4_-_89664314.23-P1P2	GBP4	GCACGGGGCAAAGCACTCAG	-14	rG:dT	0.798	(0.766, 0.831)		0.256	0.235	30	50
GBP4_-_89664314.23-P1P2_168	GBP4_-_89664314.23-P1P2	GBP4	GCACGGCGCAAAGCACTCAG	-14	rC:dT	0.476	(0.432, 0.520)		0.256	0.209	40	50
GBP4_-_89664314.23-P1P2_171	GBP4_-_89664314.23-P1P2	GBP4	GCACGGTGCAAAGCACTCAG	-14	rU:dT	0.542	(0.501, 0.582)		0.256	0.186	30	50
GBP4_-_89664314.23-P1P2_174	GBP4_-_89664314.23-P1P2	GBP4	GCACGGAACAAAGCACTCAG	-13	rA:dC	0.273	(0.242, 0.304)		0.259	0.201	30	50
GBP4_-_89664314.23-P1P2_179	GBP4_-_89664314.23-P1P2	GBP4	GCACGGACCAAAGCACTCAG	-13	rC:dC	0.167	(0.144, 0.190)		0.259	0.165	30	50
GBP4_-_89664314.23-P1P2_182	GBP4_-_89664314.23-P1P2	GBP4	GCACGGATCAAAGCACTCAG	-13	rU:dC	0.235	(0.208, 0.261)		0.259	0.165	30	40
GBP4_-_89664314.23-P1P2_185	GBP4_-_89664314.23-P1P2	GBP4	GCACGGAGAAAAGCACTCAG	-12	rA:dG	0.255	(0.226, 0.285)		0.259	0.164	30	40
GBP4_-_89664314.23-P1P2_188	GBP4_-_89664314.23-P1P2	GBP4	GCACGGAGGAAAGCACTCAG	-12	rG:dG	0.481	(0.444, 0.518)		0.259	0.212	30	50
GBP4_-_89664314.23-P1P2_193	GBP4_-_89664314.23-P1P2	GBP4	GCACGGAGTAAAGCACTCAG	-12	rU:dG	0.495	(0.461, 0.529)		0.259	0.192	30	50
GBP4_-_89664314.23-P1P2_201	GBP4_-_89664314.23-P1P2	GBP4	GCACGGAGCGAAGCACTCAG	-11	rG:dT	0.749	(0.719, 0.778)		0.242	0.235	30	50
GBP4_-_89664314.23-P1P2_204	GBP4_-_89664314.23-P1P2	GBP4	GCACGGAGCCAAGCACTCAG	-11	rC:dT	0.156	(0.130, 0.182)		0.242	0.209	30	40
GBP4_-_89664314.23-P1P2_207	GBP4_-_89664314.23-P1P2	GBP4	GCACGGAGCTAAGCACTCAG	-11	rU:dT	0.259	(0.228, 0.290)		0.242	0.186	30	60
GBP4_-_89664314.23-P1P2_213	GBP4_-_89664314.23-P1P2	GBP4	GCACGGAGCAGAGCACTCAG	-10	rG:dT	0.785	(0.756, 0.813)		0.204	0.235	20	50
GBP4_-_89664314.23-P1P2_216	GBP4_-_89664314.23-P1P2	GBP4	GCACGGAGCACAGCACTCAG	-10	rC:dT	0.203	(0.172, 0.233)		0.204	0.209	20	50
GBP4_-_89664314.23-P1P2_219	GBP4_-_89664314.23-P1P2	GBP4	GCACGGAGCATAGCACTCAG	-10	rU:dT	0.251	(0.222, 0.279)		0.204	0.186	30	50
GBP4_-_89664314.23-P1P2_225	GBP4_-_89664314.23-P1P2	GBP4	GCACGGAGCAAGGCACTCAG	-9	rG:dT	0.763	(0.736, 0.790)		0.191	0.235	20	30
GBP4_-_89664314.23-P1P2_228	GBP4_-_89664314.23-P1P2	GBP4	GCACGGAGCAACGCACTCAG	-9	rC:dT	0.121	(0.092, 0.149)		0.191	0.209	30	40
GBP4_-_89664314.23-P1P2_231	GBP4_-_89664314.23-P1P2	GBP4	GCACGGAGCAATGCACTCAG	-9	rU:dT	0.143	(0.113, 0.172)		0.191	0.186	30	40
GBP4_-_89664314.23-P1P2_234	GBP4_-_89664314.23-P1P2	GBP4	GCACGGAGCAAAACACTCAG	-8	rA:dC	0.021	(0.010, 0.032)		0.181	0.201	30	30
GBP4_-_89664314.23-P1P2_239	GBP4_-_89664314.23-P1P2	GBP4	GCACGGAGCAAACCACTCAG	-8	rC:dC	0.023	(0.012, 0.034)		0.181	0.165	30	50
GBP4_-_89664314.23-P1P2_242	GBP4_-_89664314.23-P1P2	GBP4	GCACGGAGCAAATCACTCAG	-8	rU:dC	0.004	(-0.006, 0.014)		0.181	0.165	40	50
GBP4_-_89664314.23-P1P2_245	GBP4_-_89664314.23-P1P2	GBP4	GCACGGAGCAAAGAACTCAG	-7	rA:dG	-0.002	(-0.015, 0.011)		0.120	0.164	30	50
GBP4_-_89664314.23-P1P2_248	GBP4_-_89664314.23-P1P2	GBP4	GCACGGAGCAAAGGACTCAG	-7	rG:dG	0.052	(0.040, 0.064)		0.120	0.212	30	40
GBP4_-_89664314.23-P1P2_253	GBP4_-_89664314.23-P1P2	GBP4	GCACGGAGCAAAGTACTCAG	-7	rU:dG	0.022	(0.006, 0.038)		0.120	0.192	30	50
GBP4_-_89664314.23-P1P2_261	GBP4_-_89664314.23-P1P2	GBP4	GCACGGAGCAAAGCGCTCAG	-6	rG:dT	0.183	(0.156, 0.209)		0.139	0.235	40	40
GBP4_-_89664314.23-P1P2_264	GBP4_-_89664314.23-P1P2	GBP4	GCACGGAGCAAAGCCCTCAG	-6	rC:dT	0.101	(0.079, 0.123)		0.139	0.209	40	50
GBP4_-_89664314.23-P1P2_267	GBP4_-_89664314.23-P1P2	GBP4	GCACGGAGCAAAGCTCTCAG	-6	rU:dT	0.036	(0.021, 0.050)		0.139	0.186	30	40
GBP4_-_89664314.23-P1P2_269	GBP4_-_89664314.23-P1P2	GBP4	GCACGGAGCAAAGCAATCAG	-5	rA:dG	-0.007	(-0.018, 0.004)		0.130	0.164	30	50
GBP4_-_89664314.23-P1P2_272	GBP4_-_89664314.23-P1P2	GBP4	GCACGGAGCAAAGCAGTCAG	-5	rG:dG	0.024	(0.014, 0.035)		0.130	0.212	30	40
GBP4_-_89664314.23-P1P2_277	GBP4_-_89664314.23-P1P2	GBP4	GCACGGAGCAAAGCATTCAG	-5	rU:dG	0.001	(-0.013, 0.014)		0.130	0.192	30	50
GBP4_-_89664314.23-P1P2_280	GBP4_-_89664314.23-P1P2	GBP4	GCACGGAGCAAAGCACACAG	-4	rA:dA	0.081	(0.064, 0.098)		0.147	0.182	20	30
GBP4_-_89664314.23-P1P2_283	GBP4_-_89664314.23-P1P2	GBP4	GCACGGAGCAAAGCACGCAG	-4	rG:dA	0.141	(0.121, 0.161)		0.147	0.200	30	30
GBP4_-_89664314.23-P1P2_286	GBP4_-_89664314.23-P1P2	GBP4	GCACGGAGCAAAGCACCCAG	-4	rC:dA	0.113	(0.099, 0.127)		0.147	0.225	30	50
GBP4_-_89664314.23-P1P2_293	GBP4_-_89664314.23-P1P2	GBP4	GCACGGAGCAAAGCACTAAG	-3	rA:dG	-0.002	(-0.014, 0.010)		0.116	0.164	40	50
GBP4_-_89664314.23-P1P2_296	GBP4_-_89664314.23-P1P2	GBP4	GCACGGAGCAAAGCACTGAG	-3	rG:dG	0.054	(0.040, 0.069)		0.116	0.212	30	40
GBP4_-_89664314.23-P1P2_301	GBP4_-_89664314.23-P1P2	GBP4	GCACGGAGCAAAGCACTTAG	-3	rU:dG	0.011	(-0.001, 0.024)		0.116	0.192	30	50
GBP4_-_89664314.23-P1P2_309	GBP4_-_89664314.23-P1P2	GBP4	GCACGGAGCAAAGCACTCGG	-2	rG:dT	0.277	(0.251, 0.303)		0.113	0.235	30	60
GBP4_-_89664314.23-P1P2_312	GBP4_-_89664314.23-P1P2	GBP4	GCACGGAGCAAAGCACTCCG	-2	rC:dT	0.049	(0.034, 0.065)		0.113	0.209	40	50
GBP4_-_89664314.23-P1P2_315	GBP4_-_89664314.23-P1P2	GBP4	GCACGGAGCAAAGCACTCTG	-2	rU:dT	0.034	(0.019, 0.049)		0.113	0.186	30	50
GBP4_-_89664314.23-P1P2_318	GBP4_-_89664314.23-P1P2	GBP4	GCACGGAGCAAAGCACTCAA	-1	rA:dC	0.008	(-0.003, 0.019)		0.105	0.201	30	60
GBP4_-_89664314.23-P1P2_323	GBP4_-_89664314.23-P1P2	GBP4	GCACGGAGCAAAGCACTCAC	-1	rC:dC	0.003	(-0.009, 0.014)		0.105	0.165	30	30
GBP4_-_89664314.23-P1P2_326	GBP4_-_89664314.23-P1P2	GBP4	GCACGGAGCAAAGCACTCAT	-1	rU:dC	-0.000	(-0.010, 0.010)		0.105	0.165	40	60
GBP4_-_89664553.23-P1P2	GBP4_-_89664553.23-P1P2	GBP4	GCGCCTGGATCCTCGAGAAA			1.000					40	50
GBP4_-_89664553.23-P1P2_101	GBP4_-_89664553.23-P1P2	GBP4	GAGCCTGGATCCTCGAGAAA	-19	rA:dG	0.577	(0.536, 0.618)		0.260	0.164	40	50
GBP4_-_89664553.23-P1P2_104	GBP4_-_89664553.23-P1P2	GBP4	GGGCCTGGATCCTCGAGAAA	-19	rG:dG	0.587	(0.553, 0.621)		0.260	0.212	30	60
GBP4_-_89664553.23-P1P2_109	GBP4_-_89664553.23-P1P2	GBP4	GTGCCTGGATCCTCGAGAAA	-19	rU:dG	0.478	(0.438, 0.517)		0.260	0.192	40	60
GBP4_-_89664553.23-P1P2_114	GBP4_-_89664553.23-P1P2	GBP4	GCACCTGGATCCTCGAGAAA	-18	rA:dC	0.429	(0.394, 0.464)		0.218	0.201	40	40
GBP4_-_89664553.23-P1P2_119	GBP4_-_89664553.23-P1P2	GBP4	GCCCCTGGATCCTCGAGAAA	-18	rC:dC	0.490	(0.456, 0.525)		0.218	0.165	30	50
GBP4_-_89664553.23-P1P2_122	GBP4_-_89664553.23-P1P2	GBP4	GCTCCTGGATCCTCGAGAAA	-18	rU:dC	0.432	(0.399, 0.464)		0.218	0.165	40	40
GBP4_-_89664553.23-P1P2_125	GBP4_-_89664553.23-P1P2	GBP4	GCGACTGGATCCTCGAGAAA	-17	rA:dG	0.365	(0.329, 0.401)		0.274	0.164	40	40
GBP4_-_89664553.23-P1P2_128	GBP4_-_89664553.23-P1P2	GBP4	GCGGCTGGATCCTCGAGAAA	-17	rG:dG	0.421	(0.390, 0.451)		0.274	0.212	40	40
GBP4_-_89664553.23-P1P2_133	GBP4_-_89664553.23-P1P2	GBP4	GCGTCTGGATCCTCGAGAAA	-17	rU:dG	0.351	(0.317, 0.385)		0.274	0.192	40	50
GBP4_-_89664553.23-P1P2_137	GBP4_-_89664553.23-P1P2	GBP4	GCGCATGGATCCTCGAGAAA	-16	rA:dG	0.293	(0.259, 0.328)		0.261	0.164	40	50
GBP4_-_89664553.23-P1P2_140	GBP4_-_89664553.23-P1P2	GBP4	GCGCGTGGATCCTCGAGAAA	-16	rG:dG	0.355	(0.323, 0.387)		0.261	0.212	40	50
GBP4_-_89664553.23-P1P2_145	GBP4_-_89664553.23-P1P2	GBP4	GCGCTTGGATCCTCGAGAAA	-16	rU:dG	0.341	(0.308, 0.375)		0.261	0.192	30	50
GBP4_-_89664553.23-P1P2_148	GBP4_-_89664553.23-P1P2	GBP4	GCGCCAGGATCCTCGAGAAA	-15	rA:dA	0.316	(0.286, 0.346)		0.223	0.182	40	60
GBP4_-_89664553.23-P1P2_151	GBP4_-_89664553.23-P1P2	GBP4	GCGCCGGGATCCTCGAGAAA	-15	rG:dA	0.460	(0.425, 0.495)		0.223	0.200	30	50
GBP4_-_89664553.23-P1P2_154	GBP4_-_89664553.23-P1P2	GBP4	GCGCCCGGATCCTCGAGAAA	-15	rC:dA	0.420	(0.384, 0.456)		0.223	0.225	40	50
GBP4_-_89664553.23-P1P2_162	GBP4_-_89664553.23-P1P2	GBP4	GCGCCTAGATCCTCGAGAAA	-14	rA:dC	0.238	(0.203, 0.273)		0.256	0.201	40	40
GBP4_-_89664553.23-P1P2_167	GBP4_-_89664553.23-P1P2	GBP4	GCGCCTCGATCCTCGAGAAA	-14	rC:dC	0.189	(0.158, 0.219)		0.256	0.165	40	50
GBP4_-_89664553.23-P1P2_170	GBP4_-_89664553.23-P1P2	GBP4	GCGCCTTGATCCTCGAGAAA	-14	rU:dC	0.192	(0.163, 0.221)		0.256	0.165	30	50
GBP4_-_89664553.23-P1P2_174	GBP4_-_89664553.23-P1P2	GBP4	GCGCCTGAATCCTCGAGAAA	-13	rA:dC	0.182	(0.156, 0.207)		0.259	0.201	50	50
GBP4_-_89664553.23-P1P2_179	GBP4_-_89664553.23-P1P2	GBP4	GCGCCTGCATCCTCGAGAAA	-13	rC:dC	0.132	(0.111, 0.153)		0.259	0.165	40	40
GBP4_-_89664553.23-P1P2_182	GBP4_-_89664553.23-P1P2	GBP4	GCGCCTGTATCCTCGAGAAA	-13	rU:dC	0.188	(0.161, 0.215)		0.259	0.165	50	50
GBP4_-_89664553.23-P1P2_189	GBP4_-_89664553.23-P1P2	GBP4	GCGCCTGGGTCCTCGAGAAA	-12	rG:dT	0.662	(0.622, 0.702)		0.259	0.235	40	50
GBP4_-_89664553.23-P1P2_192	GBP4_-_89664553.23-P1P2	GBP4	GCGCCTGGCTCCTCGAGAAA	-12	rC:dT	0.225	(0.189, 0.261)		0.259	0.209	30	30
GBP4_-_89664553.23-P1P2_195	GBP4_-_89664553.23-P1P2	GBP4	GCGCCTGGTTCCTCGAGAAA	-12	rU:dT	0.310	(0.268, 0.353)		0.259	0.186	40	50
GBP4_-_89664553.23-P1P2_196	GBP4_-_89664553.23-P1P2	GBP4	GCGCCTGGAACCTCGAGAAA	-11	rA:dA	0.170	(0.139, 0.200)		0.242	0.182	40	40
GBP4_-_89664553.23-P1P2_199	GBP4_-_89664553.23-P1P2	GBP4	GCGCCTGGAGCCTCGAGAAA	-11	rG:dA	0.338	(0.293, 0.384)		0.242	0.200	30	50
GBP4_-_89664553.23-P1P2_202	GBP4_-_89664553.23-P1P2	GBP4	GCGCCTGGACCCTCGAGAAA	-11	rC:dA	0.255	(0.214, 0.296)		0.242	0.225	50	50
GBP4_-_89664553.23-P1P2_209	GBP4_-_89664553.23-P1P2	GBP4	GCGCCTGGATACTCGAGAAA	-10	rA:dG	0.052	(0.037, 0.067)		0.204	0.164	30	30
GBP4_-_89664553.23-P1P2_212	GBP4_-_89664553.23-P1P2	GBP4	GCGCCTGGATGCTCGAGAAA	-10	rG:dG	0.174	(0.142, 0.205)		0.204	0.212	40	50
GBP4_-_89664553.23-P1P2_217	GBP4_-_89664553.23-P1P2	GBP4	GCGCCTGGATTCTCGAGAAA	-10	rU:dG	0.258	(0.222, 0.293)		0.204	0.192	40	50
GBP4_-_89664553.23-P1P2_221	GBP4_-_89664553.23-P1P2	GBP4	GCGCCTGGATCATCGAGAAA	-9	rA:dG	0.007	(-0.006, 0.019)		0.191	0.164	40	40
GBP4_-_89664553.23-P1P2_224	GBP4_-_89664553.23-P1P2	GBP4	GCGCCTGGATCGTCGAGAAA	-9	rG:dG	0.094	(0.074, 0.114)		0.191	0.212	60	60
GBP4_-_89664553.23-P1P2_229	GBP4_-_89664553.23-P1P2	GBP4	GCGCCTGGATCTTCGAGAAA	-9	rU:dG	0.179	(0.148, 0.210)		0.191	0.192	40	50
GBP4_-_89664553.23-P1P2_232	GBP4_-_89664553.23-P1P2	GBP4	GCGCCTGGATCCACGAGAAA	-8	rA:dA	0.046	(0.035, 0.057)		0.181	0.182	30	30
GBP4_-_89664553.23-P1P2_235	GBP4_-_89664553.23-P1P2	GBP4	GCGCCTGGATCCGCGAGAAA	-8	rG:dA	0.095	(0.077, 0.113)		0.181	0.200	30	50
GBP4_-_89664553.23-P1P2_238	GBP4_-_89664553.23-P1P2	GBP4	GCGCCTGGATCCCCGAGAAA	-8	rC:dA	0.216	(0.190, 0.242)		0.181	0.225	30	40
GBP4_-_89664553.23-P1P2_245	GBP4_-_89664553.23-P1P2	GBP4	GCGCCTGGATCCTAGAGAAA	-7	rA:dG	0.017	(0.006, 0.027)		0.120	0.164	30	40
GBP4_-_89664553.23-P1P2_248	GBP4_-_89664553.23-P1P2	GBP4	GCGCCTGGATCCTGGAGAAA	-7	rG:dG	0.061	(0.050, 0.072)		0.120	0.212	30	30
GBP4_-_89664553.23-P1P2_253	GBP4_-_89664553.23-P1P2	GBP4	GCGCCTGGATCCTTGAGAAA	-7	rU:dG	0.038	(0.026, 0.051)		0.120	0.192	20	30
GBP4_-_89664553.23-P1P2_258	GBP4_-_89664553.23-P1P2	GBP4	GCGCCTGGATCCTCAAGAAA	-6	rA:dC	0.069	(0.059, 0.080)		0.139	0.201	30	50
GBP4_-_89664553.23-P1P2_263	GBP4_-_89664553.23-P1P2	GBP4	GCGCCTGGATCCTCCAGAAA	-6	rC:dC	0.041	(0.032, 0.050)		0.139	0.165	30	60
GBP4_-_89664553.23-P1P2_266	GBP4_-_89664553.23-P1P2	GBP4	GCGCCTGGATCCTCTAGAAA	-6	rU:dC	0.031	(0.020, 0.042)		0.139	0.165	30	50
GBP4_-_89664553.23-P1P2_273	GBP4_-_89664553.23-P1P2	GBP4	GCGCCTGGATCCTCGGGAAA	-5	rG:dT	0.267	(0.240, 0.294)		0.130	0.235	30	30
GBP4_-_89664553.23-P1P2_276	GBP4_-_89664553.23-P1P2	GBP4	GCGCCTGGATCCTCGCGAAA	-5	rC:dT	0.041	(0.028, 0.054)		0.130	0.209	60	60
GBP4_-_89664553.23-P1P2_279	GBP4_-_89664553.23-P1P2	GBP4	GCGCCTGGATCCTCGTGAAA	-5	rU:dT	0.047	(0.034, 0.060)		0.130	0.186	40	50
GBP4_-_89664553.23-P1P2_282	GBP4_-_89664553.23-P1P2	GBP4	GCGCCTGGATCCTCGAAAAA	-4	rA:dC	0.008	(-0.002, 0.018)		0.147	0.201	40	40
GBP4_-_89664553.23-P1P2_287	GBP4_-_89664553.23-P1P2	GBP4	GCGCCTGGATCCTCGACAAA	-4	rC:dC	-0.005	(-0.016, 0.005)		0.147	0.165	60	70
GBP4_-_89664553.23-P1P2_290	GBP4_-_89664553.23-P1P2	GBP4	GCGCCTGGATCCTCGATAAA	-4	rU:dC	-0.000	(-0.011, 0.010)		0.147	0.165	50	70
GBP4_-_89664553.23-P1P2_297	GBP4_-_89664553.23-P1P2	GBP4	GCGCCTGGATCCTCGAGGAA	-3	rG:dT	0.365	(0.334, 0.395)		0.116	0.235	40	40
GBP4_-_89664553.23-P1P2_300	GBP4_-_89664553.23-P1P2	GBP4	GCGCCTGGATCCTCGAGCAA	-3	rC:dT	0.054	(0.044, 0.064)		0.116	0.209	30	60
GBP4_-_89664553.23-P1P2_303	GBP4_-_89664553.23-P1P2	GBP4	GCGCCTGGATCCTCGAGTAA	-3	rU:dT	0.067	(0.054, 0.079)		0.116	0.186	40	70
GBP4_-_89664553.23-P1P2_309	GBP4_-_89664553.23-P1P2	GBP4	GCGCCTGGATCCTCGAGAGA	-2	rG:dT	0.228	(0.209, 0.248)		0.113	0.235	40	50
GBP4_-_89664553.23-P1P2_312	GBP4_-_89664553.23-P1P2	GBP4	GCGCCTGGATCCTCGAGACA	-2	rC:dT	0.038	(0.028, 0.049)		0.113	0.209	40	50
GBP4_-_89664553.23-P1P2_315	GBP4_-_89664553.23-P1P2	GBP4	GCGCCTGGATCCTCGAGATA	-2	rU:dT	0.052	(0.042, 0.061)		0.113	0.186	50	70
GBP4_-_89664553.23-P1P2_321	GBP4_-_89664553.23-P1P2	GBP4	GCGCCTGGATCCTCGAGAAG	-1	rG:dT	0.162	(0.146, 0.178)		0.105	0.235	30	30
GBP4_-_89664553.23-P1P2_324	GBP4_-_89664553.23-P1P2	GBP4	GCGCCTGGATCCTCGAGAAC	-1	rC:dT	0.037	(0.026, 0.047)		0.105	0.209	30	30
GBP4_-_89664553.23-P1P2_327	GBP4_-_89664553.23-P1P2	GBP4	GCGCCTGGATCCTCGAGAAT	-1	rU:dT	0.028	(0.020, 0.037)		0.105	0.186	50	50
GBP5_+_89738040.23-P1P2	GBP5_+_89738040.23-P1P2	GBP5	GGATGCAGCTTATCCTGATG			1.000					30	40
GBP5_+_89738040.23-P1P2_102	GBP5_+_89738040.23-P1P2	GBP5	GAATGCAGCTTATCCTGATG	-19	rA:dC	0.362	(0.317, 0.408)		0.260	0.201	30	30
GBP5_+_89738040.23-P1P2_107	GBP5_+_89738040.23-P1P2	GBP5	GCATGCAGCTTATCCTGATG	-19	rC:dC	0.376	(0.336, 0.417)		0.260	0.165	40	40
GBP5_+_89738040.23-P1P2_110	GBP5_+_89738040.23-P1P2	GBP5	GTATGCAGCTTATCCTGATG	-19	rU:dC	0.360	(0.319, 0.402)		0.260	0.165	30	40
GBP5_+_89738040.23-P1P2_117	GBP5_+_89738040.23-P1P2	GBP5	GGGTGCAGCTTATCCTGATG	-18	rG:dT	0.572	(0.516, 0.628)		0.218	0.235	40	50
GBP5_+_89738040.23-P1P2_120	GBP5_+_89738040.23-P1P2	GBP5	GGCTGCAGCTTATCCTGATG	-18	rC:dT	0.438	(0.389, 0.486)		0.218	0.209	30	50
GBP5_+_89738040.23-P1P2_123	GBP5_+_89738040.23-P1P2	GBP5	GGTTGCAGCTTATCCTGATG	-18	rU:dT	0.359	(0.308, 0.411)		0.218	0.186	40	50
GBP5_+_89738040.23-P1P2_124	GBP5_+_89738040.23-P1P2	GBP5	GGAAGCAGCTTATCCTGATG	-17	rA:dA	0.380	(0.324, 0.436)		0.274	0.182	30	50
GBP5_+_89738040.23-P1P2_127	GBP5_+_89738040.23-P1P2	GBP5	GGAGGCAGCTTATCCTGATG	-17	rG:dA	0.499	(0.448, 0.550)		0.274	0.200	20	50
GBP5_+_89738040.23-P1P2_130	GBP5_+_89738040.23-P1P2	GBP5	GGACGCAGCTTATCCTGATG	-17	rC:dA	0.410	(0.352, 0.468)		0.274	0.225	30	50
GBP5_+_89738040.23-P1P2_138	GBP5_+_89738040.23-P1P2	GBP5	GGATACAGCTTATCCTGATG	-16	rA:dC	0.234	(0.193, 0.275)		0.261	0.201	40	50
GBP5_+_89738040.23-P1P2_143	GBP5_+_89738040.23-P1P2	GBP5	GGATCCAGCTTATCCTGATG	-16	rC:dC	0.245	(0.205, 0.285)		0.261	0.165	40	50
GBP5_+_89738040.23-P1P2_146	GBP5_+_89738040.23-P1P2	GBP5	GGATTCAGCTTATCCTGATG	-16	rU:dC	0.206	(0.171, 0.240)		0.261	0.165	30	50
GBP5_+_89738040.23-P1P2_149	GBP5_+_89738040.23-P1P2	GBP5	GGATGAAGCTTATCCTGATG	-15	rA:dG	0.264	(0.225, 0.304)		0.223	0.164	30	50
GBP5_+_89738040.23-P1P2_152	GBP5_+_89738040.23-P1P2	GBP5	GGATGGAGCTTATCCTGATG	-15	rG:dG	0.452	(0.396, 0.509)		0.223	0.212	30	50
GBP5_+_89738040.23-P1P2_157	GBP5_+_89738040.23-P1P2	GBP5	GGATGTAGCTTATCCTGATG	-15	rU:dG	0.471	(0.409, 0.533)		0.223	0.192	40	40
GBP5_+_89738040.23-P1P2_165	GBP5_+_89738040.23-P1P2	GBP5	GGATGCGGCTTATCCTGATG	-14	rG:dT	0.708	(0.640, 0.776)		0.256	0.235	40	50
GBP5_+_89738040.23-P1P2_168	GBP5_+_89738040.23-P1P2	GBP5	GGATGCCGCTTATCCTGATG	-14	rC:dT	0.324	(0.273, 0.376)		0.256	0.209	30	50
GBP5_+_89738040.23-P1P2_171	GBP5_+_89738040.23-P1P2	GBP5	GGATGCTGCTTATCCTGATG	-14	rU:dT	0.368	(0.312, 0.425)		0.256	0.186	40	50
GBP5_+_89738040.23-P1P2_174	GBP5_+_89738040.23-P1P2	GBP5	GGATGCAACTTATCCTGATG	-13	rA:dC	0.161	(0.129, 0.193)		0.259	0.201	30	50
GBP5_+_89738040.23-P1P2_179	GBP5_+_89738040.23-P1P2	GBP5	GGATGCACCTTATCCTGATG	-13	rC:dC	0.120	(0.096, 0.144)		0.259	0.165	40	50
GBP5_+_89738040.23-P1P2_182	GBP5_+_89738040.23-P1P2	GBP5	GGATGCATCTTATCCTGATG	-13	rU:dC	0.154	(0.124, 0.183)		0.259	0.165	30	50
GBP5_+_89738040.23-P1P2_185	GBP5_+_89738040.23-P1P2	GBP5	GGATGCAGATTATCCTGATG	-12	rA:dG	0.164	(0.134, 0.194)		0.259	0.164	20	50
GBP5_+_89738040.23-P1P2_188	GBP5_+_89738040.23-P1P2	GBP5	GGATGCAGGTTATCCTGATG	-12	rG:dG	0.338	(0.287, 0.389)		0.259	0.212	30	40
GBP5_+_89738040.23-P1P2_193	GBP5_+_89738040.23-P1P2	GBP5	GGATGCAGTTTATCCTGATG	-12	rU:dG	0.301	(0.254, 0.348)		0.259	0.192	30	50
GBP5_+_89738040.23-P1P2_196	GBP5_+_89738040.23-P1P2	GBP5	GGATGCAGCATATCCTGATG	-11	rA:dA	0.125	(0.098, 0.151)		0.242	0.182	20	60
GBP5_+_89738040.23-P1P2_199	GBP5_+_89738040.23-P1P2	GBP5	GGATGCAGCGTATCCTGATG	-11	rG:dA	0.233	(0.187, 0.280)		0.242	0.200	40	60
GBP5_+_89738040.23-P1P2_202	GBP5_+_89738040.23-P1P2	GBP5	GGATGCAGCCTATCCTGATG	-11	rC:dA	0.156	(0.125, 0.187)		0.242	0.225	40	50
GBP5_+_89738040.23-P1P2_208	GBP5_+_89738040.23-P1P2	GBP5	GGATGCAGCTAATCCTGATG	-10	rA:dA	0.056	(0.037, 0.075)		0.204	0.182	40	50
GBP5_+_89738040.23-P1P2_211	GBP5_+_89738040.23-P1P2	GBP5	GGATGCAGCTGATCCTGATG	-10	rG:dA	0.160	(0.134, 0.187)		0.204	0.200	30	50
GBP5_+_89738040.23-P1P2_214	GBP5_+_89738040.23-P1P2	GBP5	GGATGCAGCTCATCCTGATG	-10	rC:dA	0.135	(0.109, 0.160)		0.204	0.225	40	60
GBP5_+_89738040.23-P1P2_225	GBP5_+_89738040.23-P1P2	GBP5	GGATGCAGCTTGTCCTGATG	-9	rG:dT	0.473	(0.420, 0.526)		0.191	0.235	30	40
GBP5_+_89738040.23-P1P2_228	GBP5_+_89738040.23-P1P2	GBP5	GGATGCAGCTTCTCCTGATG	-9	rC:dT	0.085	(0.065, 0.106)		0.191	0.209	20	30
GBP5_+_89738040.23-P1P2_231	GBP5_+_89738040.23-P1P2	GBP5	GGATGCAGCTTTTCCTGATG	-9	rU:dT	0.087	(0.066, 0.107)		0.191	0.186	20	40
GBP5_+_89738040.23-P1P2_232	GBP5_+_89738040.23-P1P2	GBP5	GGATGCAGCTTAACCTGATG	-8	rA:dA	0.026	(0.010, 0.042)		0.181	0.182	40	40
GBP5_+_89738040.23-P1P2_235	GBP5_+_89738040.23-P1P2	GBP5	GGATGCAGCTTAGCCTGATG	-8	rG:dA	0.077	(0.063, 0.092)		0.181	0.200	30	60
GBP5_+_89738040.23-P1P2_238	GBP5_+_89738040.23-P1P2	GBP5	GGATGCAGCTTACCCTGATG	-8	rC:dA	0.179	(0.153, 0.206)		0.181	0.225	30	50
GBP5_+_89738040.23-P1P2_245	GBP5_+_89738040.23-P1P2	GBP5	GGATGCAGCTTATACTGATG	-7	rA:dG	-0.010	(-0.022, 0.002)		0.120	0.164	30	60
GBP5_+_89738040.23-P1P2_248	GBP5_+_89738040.23-P1P2	GBP5	GGATGCAGCTTATGCTGATG	-7	rG:dG	0.015	(0.004, 0.026)		0.120	0.212	30	50
GBP5_+_89738040.23-P1P2_253	GBP5_+_89738040.23-P1P2	GBP5	GGATGCAGCTTATTCTGATG	-7	rU:dG	0.003	(-0.010, 0.015)		0.120	0.192	30	60
GBP5_+_89738040.23-P1P2_257	GBP5_+_89738040.23-P1P2	GBP5	GGATGCAGCTTATCATGATG	-6	rA:dG	-0.015	(-0.028, -0.003)		0.139	0.164	40	60
GBP5_+_89738040.23-P1P2_260	GBP5_+_89738040.23-P1P2	GBP5	GGATGCAGCTTATCGTGATG	-6	rG:dG	-0.008	(-0.019, 0.003)		0.139	0.212	40	70
GBP5_+_89738040.23-P1P2_265	GBP5_+_89738040.23-P1P2	GBP5	GGATGCAGCTTATCTTGATG	-6	rU:dG	-0.012	(-0.025, 0.000)		0.139	0.192	30	50
GBP5_+_89738040.23-P1P2_268	GBP5_+_89738040.23-P1P2	GBP5	GGATGCAGCTTATCCAGATG	-5	rA:dA	0.034	(0.021, 0.046)		0.130	0.182	30	50
GBP5_+_89738040.23-P1P2_271	GBP5_+_89738040.23-P1P2	GBP5	GGATGCAGCTTATCCGGATG	-5	rG:dA	0.059	(0.044, 0.074)		0.130	0.200	40	40
GBP5_+_89738040.23-P1P2_274	GBP5_+_89738040.23-P1P2	GBP5	GGATGCAGCTTATCCCGATG	-5	rC:dA	0.071	(0.055, 0.086)		0.130	0.225	30	70
GBP5_+_89738040.23-P1P2_282	GBP5_+_89738040.23-P1P2	GBP5	GGATGCAGCTTATCCTAATG	-4	rA:dC	0.007	(-0.005, 0.018)		0.147	0.201	30	60
GBP5_+_89738040.23-P1P2_287	GBP5_+_89738040.23-P1P2	GBP5	GGATGCAGCTTATCCTCATG	-4	rC:dC	-0.000	(-0.012, 0.011)		0.147	0.165	30	50
GBP5_+_89738040.23-P1P2_290	GBP5_+_89738040.23-P1P2	GBP5	GGATGCAGCTTATCCTTATG	-4	rU:dC	-0.002	(-0.014, 0.011)		0.147	0.165	40	50
GBP5_+_89738040.23-P1P2_297	GBP5_+_89738040.23-P1P2	GBP5	GGATGCAGCTTATCCTGGTG	-3	rG:dT	0.293	(0.255, 0.330)		0.116	0.235	30	30
GBP5_+_89738040.23-P1P2_300	GBP5_+_89738040.23-P1P2	GBP5	GGATGCAGCTTATCCTGCTG	-3	rC:dT	0.038	(0.027, 0.048)		0.116	0.209	30	30
GBP5_+_89738040.23-P1P2_303	GBP5_+_89738040.23-P1P2	GBP5	GGATGCAGCTTATCCTGTTG	-3	rU:dT	0.044	(0.031, 0.058)		0.116	0.186	40	50
GBP5_+_89738040.23-P1P2_304	GBP5_+_89738040.23-P1P2	GBP5	GGATGCAGCTTATCCTGAAG	-2	rA:dA	0.038	(0.027, 0.049)		0.113	0.182	10	30
GBP5_+_89738040.23-P1P2_307	GBP5_+_89738040.23-P1P2	GBP5	GGATGCAGCTTATCCTGAGG	-2	rG:dA	0.095	(0.084, 0.107)		0.113	0.200	40	40
GBP5_+_89738040.23-P1P2_310	GBP5_+_89738040.23-P1P2	GBP5	GGATGCAGCTTATCCTGACG	-2	rC:dA	0.039	(0.027, 0.052)		0.113	0.225	40	40
GBP5_+_89738040.23-P1P2_318	GBP5_+_89738040.23-P1P2	GBP5	GGATGCAGCTTATCCTGATA	-1	rA:dC	0.013	(0.001, 0.024)		0.105	0.201	40	60
GBP5_+_89738040.23-P1P2_323	GBP5_+_89738040.23-P1P2	GBP5	GGATGCAGCTTATCCTGATC	-1	rC:dC	0.008	(-0.002, 0.019)		0.105	0.165	30	60
GBP5_+_89738040.23-P1P2_326	GBP5_+_89738040.23-P1P2	GBP5	GGATGCAGCTTATCCTGATT	-1	rU:dC	0.001	(-0.010, 0.012)		0.105	0.165	40	60
GBP5_+_89738123.23-P1P2	GBP5_+_89738123.23-P1P2	GBP5	GTTCCGGACACGGTAAGACT			1.000					40	60
GBP5_+_89738123.23-P1P2_100	GBP5_+_89738123.23-P1P2	GBP5	GATCCGGACACGGTAAGACT	-19	rA:dA	0.943	(0.899, 0.987)		0.260	0.182	40	60
GBP5_+_89738123.23-P1P2_103	GBP5_+_89738123.23-P1P2	GBP5	GGTCCGGACACGGTAAGACT	-19	rG:dA	1.008	(0.969, 1.048)		0.260	0.200	40	50
GBP5_+_89738123.23-P1P2_106	GBP5_+_89738123.23-P1P2	GBP5	GCTCCGGACACGGTAAGACT	-19	rC:dA	0.919	(0.870, 0.969)		0.260	0.225	30	60
GBP5_+_89738123.23-P1P2_112	GBP5_+_89738123.23-P1P2	GBP5	GTACCGGACACGGTAAGACT	-18	rA:dA	0.905	(0.861, 0.949)		0.218	0.182	50	70
GBP5_+_89738123.23-P1P2_115	GBP5_+_89738123.23-P1P2	GBP5	GTGCCGGACACGGTAAGACT	-18	rG:dA	0.954	(0.911, 0.996)		0.218	0.200	40	70
GBP5_+_89738123.23-P1P2_118	GBP5_+_89738123.23-P1P2	GBP5	GTCCCGGACACGGTAAGACT	-18	rC:dA	0.937	(0.890, 0.984)		0.218	0.225	40	70
GBP5_+_89738123.23-P1P2_125	GBP5_+_89738123.23-P1P2	GBP5	GTTACGGACACGGTAAGACT	-17	rA:dG	0.735	(0.694, 0.776)		0.274	0.164	40	50
GBP5_+_89738123.23-P1P2_128	GBP5_+_89738123.23-P1P2	GBP5	GTTGCGGACACGGTAAGACT	-17	rG:dG	0.753	(0.704, 0.802)		0.274	0.212	30	60
GBP5_+_89738123.23-P1P2_133	GBP5_+_89738123.23-P1P2	GBP5	GTTTCGGACACGGTAAGACT	-17	rU:dG	0.685	(0.635, 0.735)		0.274	0.192	40	60
GBP5_+_89738123.23-P1P2_137	GBP5_+_89738123.23-P1P2	GBP5	GTTCAGGACACGGTAAGACT	-16	rA:dG	0.572	(0.523, 0.620)		0.261	0.164	40	70
GBP5_+_89738123.23-P1P2_140	GBP5_+_89738123.23-P1P2	GBP5	GTTCGGGACACGGTAAGACT	-16	rG:dG	0.648	(0.607, 0.689)		0.261	0.212	40	70
GBP5_+_89738123.23-P1P2_145	GBP5_+_89738123.23-P1P2	GBP5	GTTCTGGACACGGTAAGACT	-16	rU:dG	0.669	(0.623, 0.716)		0.261	0.192	30	60
GBP5_+_89738123.23-P1P2_150	GBP5_+_89738123.23-P1P2	GBP5	GTTCCAGACACGGTAAGACT	-15	rA:dC	0.480	(0.432, 0.528)		0.223	0.201	40	50
GBP5_+_89738123.23-P1P2_155	GBP5_+_89738123.23-P1P2	GBP5	GTTCCCGACACGGTAAGACT	-15	rC:dC	0.417	(0.364, 0.471)		0.223	0.165	50	60
GBP5_+_89738123.23-P1P2_158	GBP5_+_89738123.23-P1P2	GBP5	GTTCCTGACACGGTAAGACT	-15	rU:dC	0.415	(0.362, 0.469)		0.223	0.165	40	60
GBP5_+_89738123.23-P1P2_162	GBP5_+_89738123.23-P1P2	GBP5	GTTCCGAACACGGTAAGACT	-14	rA:dC	0.472	(0.421, 0.523)		0.256	0.201	50	60
GBP5_+_89738123.23-P1P2_167	GBP5_+_89738123.23-P1P2	GBP5	GTTCCGCACACGGTAAGACT	-14	rC:dC	0.370	(0.318, 0.422)		0.256	0.165	50	60
GBP5_+_89738123.23-P1P2_170	GBP5_+_89738123.23-P1P2	GBP5	GTTCCGTACACGGTAAGACT	-14	rU:dC	0.436	(0.381, 0.491)		0.256	0.165	40	70
GBP5_+_89738123.23-P1P2_177	GBP5_+_89738123.23-P1P2	GBP5	GTTCCGGGCACGGTAAGACT	-13	rG:dT	0.841	(0.816, 0.866)		0.259	0.235	40	60
GBP5_+_89738123.23-P1P2_180	GBP5_+_89738123.23-P1P2	GBP5	GTTCCGGCCACGGTAAGACT	-13	rC:dT	0.499	(0.456, 0.541)		0.259	0.209	30	60
GBP5_+_89738123.23-P1P2_183	GBP5_+_89738123.23-P1P2	GBP5	GTTCCGGTCACGGTAAGACT	-13	rU:dT	0.624	(0.584, 0.665)		0.259	0.186	40	50
GBP5_+_89738123.23-P1P2_185	GBP5_+_89738123.23-P1P2	GBP5	GTTCCGGAAACGGTAAGACT	-12	rA:dG	0.331	(0.281, 0.382)		0.259	0.164	40	50
GBP5_+_89738123.23-P1P2_188	GBP5_+_89738123.23-P1P2	GBP5	GTTCCGGAGACGGTAAGACT	-12	rG:dG	0.557	(0.519, 0.595)		0.259	0.212	40	60
GBP5_+_89738123.23-P1P2_193	GBP5_+_89738123.23-P1P2	GBP5	GTTCCGGATACGGTAAGACT	-12	rU:dG	0.582	(0.538, 0.626)		0.259	0.192	50	70
GBP5_+_89738123.23-P1P2_201	GBP5_+_89738123.23-P1P2	GBP5	GTTCCGGACGCGGTAAGACT	-11	rG:dT	0.756	(0.725, 0.787)		0.242	0.235	50	70
GBP5_+_89738123.23-P1P2_204	GBP5_+_89738123.23-P1P2	GBP5	GTTCCGGACCCGGTAAGACT	-11	rC:dT	0.323	(0.283, 0.364)		0.242	0.209	50	60
GBP5_+_89738123.23-P1P2_207	GBP5_+_89738123.23-P1P2	GBP5	GTTCCGGACTCGGTAAGACT	-11	rU:dT	0.355	(0.307, 0.404)		0.242	0.186	50	60
GBP5_+_89738123.23-P1P2_209	GBP5_+_89738123.23-P1P2	GBP5	GTTCCGGACAAGGTAAGACT	-10	rA:dG	0.122	(0.094, 0.150)		0.204	0.164	30	60
GBP5_+_89738123.23-P1P2_212	GBP5_+_89738123.23-P1P2	GBP5	GTTCCGGACAGGGTAAGACT	-10	rG:dG	0.431	(0.399, 0.464)		0.204	0.212	30	60
GBP5_+_89738123.23-P1P2_217	GBP5_+_89738123.23-P1P2	GBP5	GTTCCGGACATGGTAAGACT	-10	rU:dG	0.453	(0.414, 0.492)		0.204	0.192	30	50
GBP5_+_89738123.23-P1P2_222	GBP5_+_89738123.23-P1P2	GBP5	GTTCCGGACACAGTAAGACT	-9	rA:dC	0.046	(0.032, 0.060)		0.191	0.201	30	40
GBP5_+_89738123.23-P1P2_227	GBP5_+_89738123.23-P1P2	GBP5	GTTCCGGACACCGTAAGACT	-9	rC:dC	0.027	(0.017, 0.037)		0.191	0.165	40	60
GBP5_+_89738123.23-P1P2_230	GBP5_+_89738123.23-P1P2	GBP5	GTTCCGGACACTGTAAGACT	-9	rU:dC	0.022	(0.010, 0.034)		0.191	0.165	30	60
GBP5_+_89738123.23-P1P2_234	GBP5_+_89738123.23-P1P2	GBP5	GTTCCGGACACGATAAGACT	-8	rA:dC	0.054	(0.039, 0.068)		0.181	0.201	30	60
GBP5_+_89738123.23-P1P2_239	GBP5_+_89738123.23-P1P2	GBP5	GTTCCGGACACGCTAAGACT	-8	rC:dC	0.021	(0.012, 0.029)		0.181	0.165	50	50
GBP5_+_89738123.23-P1P2_242	GBP5_+_89738123.23-P1P2	GBP5	GTTCCGGACACGTTAAGACT	-8	rU:dC	0.014	(0.003, 0.024)		0.181	0.165	40	60
GBP5_+_89738123.23-P1P2_244	GBP5_+_89738123.23-P1P2	GBP5	GTTCCGGACACGGAAAGACT	-7	rA:dA	0.096	(0.078, 0.114)		0.120	0.182	40	60
GBP5_+_89738123.23-P1P2_247	GBP5_+_89738123.23-P1P2	GBP5	GTTCCGGACACGGGAAGACT	-7	rG:dA	0.158	(0.139, 0.178)		0.120	0.200	40	50
GBP5_+_89738123.23-P1P2_250	GBP5_+_89738123.23-P1P2	GBP5	GTTCCGGACACGGCAAGACT	-7	rC:dA	0.171	(0.152, 0.190)		0.120	0.225	40	50
GBP5_+_89738123.23-P1P2_261	GBP5_+_89738123.23-P1P2	GBP5	GTTCCGGACACGGTGAGACT	-6	rG:dT	0.284	(0.253, 0.315)		0.139	0.235	40	50
GBP5_+_89738123.23-P1P2_264	GBP5_+_89738123.23-P1P2	GBP5	GTTCCGGACACGGTCAGACT	-6	rC:dT	0.078	(0.060, 0.097)		0.139	0.209	30	40
GBP5_+_89738123.23-P1P2_267	GBP5_+_89738123.23-P1P2	GBP5	GTTCCGGACACGGTTAGACT	-6	rU:dT	0.058	(0.039, 0.076)		0.139	0.186	50	60
GBP5_+_89738123.23-P1P2_273	GBP5_+_89738123.23-P1P2	GBP5	GTTCCGGACACGGTAGGACT	-5	rG:dT	0.394	(0.369, 0.419)		0.130	0.235	30	60
GBP5_+_89738123.23-P1P2_276	GBP5_+_89738123.23-P1P2	GBP5	GTTCCGGACACGGTACGACT	-5	rC:dT	0.141	(0.119, 0.164)		0.130	0.209	50	70
GBP5_+_89738123.23-P1P2_279	GBP5_+_89738123.23-P1P2	GBP5	GTTCCGGACACGGTATGACT	-5	rU:dT	0.125	(0.099, 0.150)		0.130	0.186	50	50
GBP5_+_89738123.23-P1P2_282	GBP5_+_89738123.23-P1P2	GBP5	GTTCCGGACACGGTAAAACT	-4	rA:dC	0.024	(0.011, 0.037)		0.147	0.201	40	60
GBP5_+_89738123.23-P1P2_287	GBP5_+_89738123.23-P1P2	GBP5	GTTCCGGACACGGTAACACT	-4	rC:dC	-0.003	(-0.015, 0.009)		0.147	0.165	40	50
GBP5_+_89738123.23-P1P2_290	GBP5_+_89738123.23-P1P2	GBP5	GTTCCGGACACGGTAATACT	-4	rU:dC	-0.002	(-0.015, 0.011)		0.147	0.165	50	60
GBP5_+_89738123.23-P1P2_297	GBP5_+_89738123.23-P1P2	GBP5	GTTCCGGACACGGTAAGGCT	-3	rG:dT	0.519	(0.493, 0.545)		0.116	0.235	40	60
GBP5_+_89738123.23-P1P2_300	GBP5_+_89738123.23-P1P2	GBP5	GTTCCGGACACGGTAAGCCT	-3	rC:dT	0.083	(0.070, 0.096)		0.116	0.209	50	60
GBP5_+_89738123.23-P1P2_303	GBP5_+_89738123.23-P1P2	GBP5	GTTCCGGACACGGTAAGTCT	-3	rU:dT	0.091	(0.079, 0.103)		0.116	0.186	40	60
GBP5_+_89738123.23-P1P2_305	GBP5_+_89738123.23-P1P2	GBP5	GTTCCGGACACGGTAAGAAT	-2	rA:dG	0.026	(0.013, 0.039)		0.113	0.164	50	50
GBP5_+_89738123.23-P1P2_308	GBP5_+_89738123.23-P1P2	GBP5	GTTCCGGACACGGTAAGAGT	-2	rG:dG	0.097	(0.081, 0.113)		0.113	0.212	50	60
GBP5_+_89738123.23-P1P2_313	GBP5_+_89738123.23-P1P2	GBP5	GTTCCGGACACGGTAAGATT	-2	rU:dG	0.068	(0.050, 0.085)		0.113	0.192	30	50
GBP5_+_89738123.23-P1P2_316	GBP5_+_89738123.23-P1P2	GBP5	GTTCCGGACACGGTAAGACA	-1	rA:dA	0.095	(0.075, 0.116)		0.105	0.182	30	60
GBP5_+_89738123.23-P1P2_319	GBP5_+_89738123.23-P1P2	GBP5	GTTCCGGACACGGTAAGACG	-1	rG:dA	0.143	(0.126, 0.160)		0.105	0.200	50	60
GBP5_+_89738123.23-P1P2_322	GBP5_+_89738123.23-P1P2	GBP5	GTTCCGGACACGGTAAGACC	-1	rC:dA	0.112	(0.093, 0.132)		0.105	0.225	30	60
GBP5_+_89738190.23-P1P2	GBP5_+_89738190.23-P1P2	GBP5	GACCGTGACACTCAACGCTA			1.000					40	70
GBP5_+_89738190.23-P1P2_105	GBP5_+_89738190.23-P1P2	GBP5	GGCCGTGACACTCAACGCTA	-19	rG:dT	0.571	(0.516, 0.627)		0.260	0.235	50	70
GBP5_+_89738190.23-P1P2_108	GBP5_+_89738190.23-P1P2	GBP5	GCCCGTGACACTCAACGCTA	-19	rC:dT	0.479	(0.406, 0.552)		0.260	0.209	40	60
GBP5_+_89738190.23-P1P2_111	GBP5_+_89738190.23-P1P2	GBP5	GTCCGTGACACTCAACGCTA	-19	rU:dT	0.399	(0.343, 0.455)		0.260	0.186	50	70
GBP5_+_89738190.23-P1P2_113	GBP5_+_89738190.23-P1P2	GBP5	GAACGTGACACTCAACGCTA	-18	rA:dG	0.529	(0.479, 0.580)		0.218	0.164	50	70
GBP5_+_89738190.23-P1P2_116	GBP5_+_89738190.23-P1P2	GBP5	GAGCGTGACACTCAACGCTA	-18	rG:dG	0.632	(0.582, 0.682)		0.218	0.212	50	70
GBP5_+_89738190.23-P1P2_121	GBP5_+_89738190.23-P1P2	GBP5	GATCGTGACACTCAACGCTA	-18	rU:dG	0.457	(0.411, 0.503)		0.218	0.192	40	70
GBP5_+_89738190.23-P1P2_125	GBP5_+_89738190.23-P1P2	GBP5	GACAGTGACACTCAACGCTA	-17	rA:dG	0.300	(0.267, 0.333)		0.274	0.164	40	70
GBP5_+_89738190.23-P1P2_128	GBP5_+_89738190.23-P1P2	GBP5	GACGGTGACACTCAACGCTA	-17	rG:dG	0.420	(0.384, 0.457)		0.274	0.212	40	70
GBP5_+_89738190.23-P1P2_133	GBP5_+_89738190.23-P1P2	GBP5	GACTGTGACACTCAACGCTA	-17	rU:dG	0.296	(0.257, 0.336)		0.274	0.192	30	60
GBP5_+_89738190.23-P1P2_138	GBP5_+_89738190.23-P1P2	GBP5	GACCATGACACTCAACGCTA	-16	rA:dC	0.169	(0.140, 0.198)		0.261	0.201	50	70
GBP5_+_89738190.23-P1P2_143	GBP5_+_89738190.23-P1P2	GBP5	GACCCTGACACTCAACGCTA	-16	rC:dC	0.214	(0.182, 0.246)		0.261	0.165	40	70
GBP5_+_89738190.23-P1P2_146	GBP5_+_89738190.23-P1P2	GBP5	GACCTTGACACTCAACGCTA	-16	rU:dC	0.152	(0.125, 0.179)		0.261	0.165	50	70
GBP5_+_89738190.23-P1P2_148	GBP5_+_89738190.23-P1P2	GBP5	GACCGAGACACTCAACGCTA	-15	rA:dA	0.201	(0.169, 0.234)		0.223	0.182	50	70
GBP5_+_89738190.23-P1P2_151	GBP5_+_89738190.23-P1P2	GBP5	GACCGGGACACTCAACGCTA	-15	rG:dA	0.398	(0.352, 0.444)		0.223	0.200	50	60
GBP5_+_89738190.23-P1P2_154	GBP5_+_89738190.23-P1P2	GBP5	GACCGCGACACTCAACGCTA	-15	rC:dA	0.243	(0.204, 0.283)		0.223	0.225	40	70
GBP5_+_89738190.23-P1P2_162	GBP5_+_89738190.23-P1P2	GBP5	GACCGTAACACTCAACGCTA	-14	rA:dC	0.076	(0.050, 0.102)		0.256	0.201	40	70
GBP5_+_89738190.23-P1P2_167	GBP5_+_89738190.23-P1P2	GBP5	GACCGTCACACTCAACGCTA	-14	rC:dC	0.060	(0.031, 0.089)		0.256	0.165	50	70
GBP5_+_89738190.23-P1P2_170	GBP5_+_89738190.23-P1P2	GBP5	GACCGTTACACTCAACGCTA	-14	rU:dC	0.068	(0.039, 0.097)		0.256	0.165	40	70
GBP5_+_89738190.23-P1P2_177	GBP5_+_89738190.23-P1P2	GBP5	GACCGTGGCACTCAACGCTA	-13	rG:dT	0.619	(0.578, 0.660)		0.259	0.235	40	60
GBP5_+_89738190.23-P1P2_180	GBP5_+_89738190.23-P1P2	GBP5	GACCGTGCCACTCAACGCTA	-13	rC:dT	0.107	(0.076, 0.139)		0.259	0.209	50	70
GBP5_+_89738190.23-P1P2_183	GBP5_+_89738190.23-P1P2	GBP5	GACCGTGTCACTCAACGCTA	-13	rU:dT	0.193	(0.157, 0.229)		0.259	0.186	50	70
GBP5_+_89738190.23-P1P2_185	GBP5_+_89738190.23-P1P2	GBP5	GACCGTGAAACTCAACGCTA	-12	rA:dG	0.042	(0.022, 0.061)		0.259	0.164	50	60
GBP5_+_89738190.23-P1P2_188	GBP5_+_89738190.23-P1P2	GBP5	GACCGTGAGACTCAACGCTA	-12	rG:dG	0.178	(0.148, 0.209)		0.259	0.212	50	60
GBP5_+_89738190.23-P1P2_193	GBP5_+_89738190.23-P1P2	GBP5	GACCGTGATACTCAACGCTA	-12	rU:dG	0.183	(0.145, 0.220)		0.259	0.192	50	60
GBP5_+_89738190.23-P1P2_201	GBP5_+_89738190.23-P1P2	GBP5	GACCGTGACGCTCAACGCTA	-11	rG:dT	0.428	(0.382, 0.475)		0.242	0.235	50	50
GBP5_+_89738190.23-P1P2_204	GBP5_+_89738190.23-P1P2	GBP5	GACCGTGACCCTCAACGCTA	-11	rC:dT	0.053	(0.032, 0.074)		0.242	0.209	60	70
GBP5_+_89738190.23-P1P2_207	GBP5_+_89738190.23-P1P2	GBP5	GACCGTGACTCTCAACGCTA	-11	rU:dT	0.050	(0.029, 0.071)		0.242	0.186	40	60
GBP5_+_89738190.23-P1P2_209	GBP5_+_89738190.23-P1P2	GBP5	GACCGTGACAATCAACGCTA	-10	rA:dG	-0.034	(-0.048, -0.020)		0.204	0.164	40	60
GBP5_+_89738190.23-P1P2_212	GBP5_+_89738190.23-P1P2	GBP5	GACCGTGACAGTCAACGCTA	-10	rG:dG	0.059	(0.040, 0.078)		0.204	0.212	40	60
GBP5_+_89738190.23-P1P2_217	GBP5_+_89738190.23-P1P2	GBP5	GACCGTGACATTCAACGCTA	-10	rU:dG	0.078	(0.054, 0.101)		0.204	0.192	50	70
GBP5_+_89738190.23-P1P2_220	GBP5_+_89738190.23-P1P2	GBP5	GACCGTGACACACAACGCTA	-9	rA:dA	-0.031	(-0.046, -0.016)		0.191	0.182	50	50
GBP5_+_89738190.23-P1P2_223	GBP5_+_89738190.23-P1P2	GBP5	GACCGTGACACGCAACGCTA	-9	rG:dA	0.015	(-0.001, 0.030)		0.191	0.200	60	70
GBP5_+_89738190.23-P1P2_226	GBP5_+_89738190.23-P1P2	GBP5	GACCGTGACACCCAACGCTA	-9	rC:dA	0.088	(0.062, 0.113)		0.191	0.225	40	60
GBP5_+_89738190.23-P1P2_233	GBP5_+_89738190.23-P1P2	GBP5	GACCGTGACACTAAACGCTA	-8	rA:dG	-0.055	(-0.070, -0.040)		0.181	0.164	50	60
GBP5_+_89738190.23-P1P2_236	GBP5_+_89738190.23-P1P2	GBP5	GACCGTGACACTGAACGCTA	-8	rG:dG	-0.007	(-0.021, 0.007)		0.181	0.212	50	70
GBP5_+_89738190.23-P1P2_241	GBP5_+_89738190.23-P1P2	GBP5	GACCGTGACACTTAACGCTA	-8	rU:dG	0.017	(-0.005, 0.038)		0.181	0.192	40	60
GBP5_+_89738190.23-P1P2_249	GBP5_+_89738190.23-P1P2	GBP5	GACCGTGACACTCGACGCTA	-7	rG:dT	0.046	(0.028, 0.065)		0.120	0.235	60	60
GBP5_+_89738190.23-P1P2_252	GBP5_+_89738190.23-P1P2	GBP5	GACCGTGACACTCCACGCTA	-7	rC:dT	-0.015	(-0.029, -0.000)		0.120	0.209	50	50
GBP5_+_89738190.23-P1P2_255	GBP5_+_89738190.23-P1P2	GBP5	GACCGTGACACTCTACGCTA	-7	rU:dT	-0.032	(-0.048, -0.017)		0.120	0.186	50	70
GBP5_+_89738190.23-P1P2_261	GBP5_+_89738190.23-P1P2	GBP5	GACCGTGACACTCAGCGCTA	-6	rG:dT	0.033	(0.014, 0.052)		0.139	0.235	30	50
GBP5_+_89738190.23-P1P2_264	GBP5_+_89738190.23-P1P2	GBP5	GACCGTGACACTCACCGCTA	-6	rC:dT	-0.009	(-0.025, 0.008)		0.139	0.209	20	40
GBP5_+_89738190.23-P1P2_267	GBP5_+_89738190.23-P1P2	GBP5	GACCGTGACACTCATCGCTA	-6	rU:dT	-0.025	(-0.041, -0.010)		0.139	0.186	40	60
GBP5_+_89738190.23-P1P2_269	GBP5_+_89738190.23-P1P2	GBP5	GACCGTGACACTCAAAGCTA	-5	rA:dG	-0.036	(-0.050, -0.022)		0.130	0.164	40	50
GBP5_+_89738190.23-P1P2_272	GBP5_+_89738190.23-P1P2	GBP5	GACCGTGACACTCAAGGCTA	-5	rG:dG	-0.012	(-0.026, 0.002)		0.130	0.212	30	60
GBP5_+_89738190.23-P1P2_277	GBP5_+_89738190.23-P1P2	GBP5	GACCGTGACACTCAATGCTA	-5	rU:dG	-0.032	(-0.048, -0.017)		0.130	0.192	40	50
GBP5_+_89738190.23-P1P2_282	GBP5_+_89738190.23-P1P2	GBP5	GACCGTGACACTCAACACTA	-4	rA:dC	-0.034	(-0.047, -0.020)		0.147	0.201	30	50
GBP5_+_89738190.23-P1P2_287	GBP5_+_89738190.23-P1P2	GBP5	GACCGTGACACTCAACCCTA	-4	rC:dC	-0.023	(-0.035, -0.011)		0.147	0.165	40	60
GBP5_+_89738190.23-P1P2_290	GBP5_+_89738190.23-P1P2	GBP5	GACCGTGACACTCAACTCTA	-4	rU:dC	-0.033	(-0.046, -0.019)		0.147	0.165	30	70
GBP5_+_89738190.23-P1P2_293	GBP5_+_89738190.23-P1P2	GBP5	GACCGTGACACTCAACGATA	-3	rA:dG	-0.027	(-0.041, -0.014)		0.116	0.164	40	70
GBP5_+_89738190.23-P1P2_296	GBP5_+_89738190.23-P1P2	GBP5	GACCGTGACACTCAACGGTA	-3	rG:dG	0.021	(0.006, 0.035)		0.116	0.212	30	50
GBP5_+_89738190.23-P1P2_301	GBP5_+_89738190.23-P1P2	GBP5	GACCGTGACACTCAACGTTA	-3	rU:dG	-0.017	(-0.032, -0.002)		0.116	0.192	50	50
GBP5_+_89738190.23-P1P2_304	GBP5_+_89738190.23-P1P2	GBP5	GACCGTGACACTCAACGCAA	-2	rA:dA	-0.015	(-0.027, -0.003)		0.113	0.182	20	40
GBP5_+_89738190.23-P1P2_307	GBP5_+_89738190.23-P1P2	GBP5	GACCGTGACACTCAACGCGA	-2	rG:dA	0.020	(0.008, 0.032)		0.113	0.200	30	50
GBP5_+_89738190.23-P1P2_310	GBP5_+_89738190.23-P1P2	GBP5	GACCGTGACACTCAACGCCA	-2	rC:dA	-0.001	(-0.016, 0.014)		0.113	0.225	40	50
GBP5_+_89738190.23-P1P2_321	GBP5_+_89738190.23-P1P2	GBP5	GACCGTGACACTCAACGCTG	-1	rG:dT	0.074	(0.056, 0.093)		0.105	0.235	40	50
GBP5_+_89738190.23-P1P2_324	GBP5_+_89738190.23-P1P2	GBP5	GACCGTGACACTCAACGCTC	-1	rC:dT	-0.023	(-0.038, -0.008)		0.105	0.209	50	60
GBP5_+_89738190.23-P1P2_327	GBP5_+_89738190.23-P1P2	GBP5	GACCGTGACACTCAACGCTT	-1	rU:dT	-0.021	(-0.035, -0.008)		0.105	0.186	40	60
GBP5_-_89738210.23-P1P2	GBP5_-_89738210.23-P1P2	GBP5	GACCCTAGCGTTGAGTGTCA			1.000					40	50
GBP5_-_89738210.23-P1P2_105	GBP5_-_89738210.23-P1P2	GBP5	GGCCCTAGCGTTGAGTGTCA	-19	rG:dT	0.609	(0.568, 0.651)		0.260	0.235	40	60
GBP5_-_89738210.23-P1P2_108	GBP5_-_89738210.23-P1P2	GBP5	GCCCCTAGCGTTGAGTGTCA	-19	rC:dT	0.543	(0.501, 0.585)		0.260	0.209	40	60
GBP5_-_89738210.23-P1P2_111	GBP5_-_89738210.23-P1P2	GBP5	GTCCCTAGCGTTGAGTGTCA	-19	rU:dT	0.482	(0.445, 0.518)		0.260	0.186	30	50
GBP5_-_89738210.23-P1P2_113	GBP5_-_89738210.23-P1P2	GBP5	GAACCTAGCGTTGAGTGTCA	-18	rA:dG	0.617	(0.581, 0.653)		0.218	0.164	30	60
GBP5_-_89738210.23-P1P2_116	GBP5_-_89738210.23-P1P2	GBP5	GAGCCTAGCGTTGAGTGTCA	-18	rG:dG	0.661	(0.624, 0.698)		0.218	0.212	40	50
GBP5_-_89738210.23-P1P2_121	GBP5_-_89738210.23-P1P2	GBP5	GATCCTAGCGTTGAGTGTCA	-18	rU:dG	0.570	(0.538, 0.601)		0.218	0.192	30	60
GBP5_-_89738210.23-P1P2_125	GBP5_-_89738210.23-P1P2	GBP5	GACACTAGCGTTGAGTGTCA	-17	rA:dG	0.467	(0.433, 0.500)		0.274	0.164	40	60
GBP5_-_89738210.23-P1P2_128	GBP5_-_89738210.23-P1P2	GBP5	GACGCTAGCGTTGAGTGTCA	-17	rG:dG	0.493	(0.464, 0.521)		0.274	0.212	40	60
GBP5_-_89738210.23-P1P2_133	GBP5_-_89738210.23-P1P2	GBP5	GACTCTAGCGTTGAGTGTCA	-17	rU:dG	0.452	(0.418, 0.485)		0.274	0.192	40	60
GBP5_-_89738210.23-P1P2_137	GBP5_-_89738210.23-P1P2	GBP5	GACCATAGCGTTGAGTGTCA	-16	rA:dG	0.368	(0.334, 0.402)		0.261	0.164	40	60
GBP5_-_89738210.23-P1P2_140	GBP5_-_89738210.23-P1P2	GBP5	GACCGTAGCGTTGAGTGTCA	-16	rG:dG	0.472	(0.433, 0.512)		0.261	0.212	40	60
GBP5_-_89738210.23-P1P2_145	GBP5_-_89738210.23-P1P2	GBP5	GACCTTAGCGTTGAGTGTCA	-16	rU:dG	0.462	(0.420, 0.505)		0.261	0.192	40	50
GBP5_-_89738210.23-P1P2_148	GBP5_-_89738210.23-P1P2	GBP5	GACCCAAGCGTTGAGTGTCA	-15	rA:dA	0.507	(0.466, 0.549)		0.223	0.182	40	60
GBP5_-_89738210.23-P1P2_151	GBP5_-_89738210.23-P1P2	GBP5	GACCCGAGCGTTGAGTGTCA	-15	rG:dA	0.663	(0.615, 0.710)		0.223	0.200	50	60
GBP5_-_89738210.23-P1P2_154	GBP5_-_89738210.23-P1P2	GBP5	GACCCCAGCGTTGAGTGTCA	-15	rC:dA	0.625	(0.574, 0.675)		0.223	0.225	40	50
GBP5_-_89738210.23-P1P2_165	GBP5_-_89738210.23-P1P2	GBP5	GACCCTGGCGTTGAGTGTCA	-14	rG:dT	0.862	(0.822, 0.901)		0.256	0.235	40	50
GBP5_-_89738210.23-P1P2_168	GBP5_-_89738210.23-P1P2	GBP5	GACCCTCGCGTTGAGTGTCA	-14	rC:dT	0.548	(0.493, 0.603)		0.256	0.209	40	50
GBP5_-_89738210.23-P1P2_171	GBP5_-_89738210.23-P1P2	GBP5	GACCCTTGCGTTGAGTGTCA	-14	rU:dT	0.576	(0.522, 0.630)		0.256	0.186	30	40
GBP5_-_89738210.23-P1P2_174	GBP5_-_89738210.23-P1P2	GBP5	GACCCTAACGTTGAGTGTCA	-13	rA:dC	0.301	(0.261, 0.341)		0.259	0.201	40	60
GBP5_-_89738210.23-P1P2_179	GBP5_-_89738210.23-P1P2	GBP5	GACCCTACCGTTGAGTGTCA	-13	rC:dC	0.217	(0.189, 0.244)		0.259	0.165	40	60
GBP5_-_89738210.23-P1P2_182	GBP5_-_89738210.23-P1P2	GBP5	GACCCTATCGTTGAGTGTCA	-13	rU:dC	0.287	(0.248, 0.326)		0.259	0.165	30	60
GBP5_-_89738210.23-P1P2_185	GBP5_-_89738210.23-P1P2	GBP5	GACCCTAGAGTTGAGTGTCA	-12	rA:dG	0.366	(0.321, 0.411)		0.259	0.164	30	50
GBP5_-_89738210.23-P1P2_188	GBP5_-_89738210.23-P1P2	GBP5	GACCCTAGGGTTGAGTGTCA	-12	rG:dG	0.604	(0.560, 0.648)		0.259	0.212	30	40
GBP5_-_89738210.23-P1P2_193	GBP5_-_89738210.23-P1P2	GBP5	GACCCTAGTGTTGAGTGTCA	-12	rU:dG	0.550	(0.503, 0.597)		0.259	0.192	40	50
GBP5_-_89738210.23-P1P2_198	GBP5_-_89738210.23-P1P2	GBP5	GACCCTAGCATTGAGTGTCA	-11	rA:dC	0.122	(0.100, 0.144)		0.242	0.201	30	50
GBP5_-_89738210.23-P1P2_203	GBP5_-_89738210.23-P1P2	GBP5	GACCCTAGCCTTGAGTGTCA	-11	rC:dC	0.046	(0.033, 0.060)		0.242	0.165	30	50
GBP5_-_89738210.23-P1P2_206	GBP5_-_89738210.23-P1P2	GBP5	GACCCTAGCTTTGAGTGTCA	-11	rU:dC	0.062	(0.046, 0.079)		0.242	0.165	40	50
GBP5_-_89738210.23-P1P2_208	GBP5_-_89738210.23-P1P2	GBP5	GACCCTAGCGATGAGTGTCA	-10	rA:dA	0.155	(0.127, 0.183)		0.204	0.182	40	50
GBP5_-_89738210.23-P1P2_211	GBP5_-_89738210.23-P1P2	GBP5	GACCCTAGCGGTGAGTGTCA	-10	rG:dA	0.333	(0.302, 0.364)		0.204	0.200	20	30
GBP5_-_89738210.23-P1P2_214	GBP5_-_89738210.23-P1P2	GBP5	GACCCTAGCGCTGAGTGTCA	-10	rC:dA	0.240	(0.206, 0.274)		0.204	0.225	30	50
GBP5_-_89738210.23-P1P2_220	GBP5_-_89738210.23-P1P2	GBP5	GACCCTAGCGTAGAGTGTCA	-9	rA:dA	0.088	(0.067, 0.109)		0.191	0.182	40	60
GBP5_-_89738210.23-P1P2_223	GBP5_-_89738210.23-P1P2	GBP5	GACCCTAGCGTGGAGTGTCA	-9	rG:dA	0.277	(0.244, 0.311)		0.191	0.200	40	60
GBP5_-_89738210.23-P1P2_226	GBP5_-_89738210.23-P1P2	GBP5	GACCCTAGCGTCGAGTGTCA	-9	rC:dA	0.141	(0.115, 0.166)		0.191	0.225	40	60
GBP5_-_89738210.23-P1P2_234	GBP5_-_89738210.23-P1P2	GBP5	GACCCTAGCGTTAAGTGTCA	-8	rA:dC	0.040	(0.022, 0.058)		0.181	0.201	30	50
GBP5_-_89738210.23-P1P2_239	GBP5_-_89738210.23-P1P2	GBP5	GACCCTAGCGTTCAGTGTCA	-8	rC:dC	0.017	(0.004, 0.029)		0.181	0.165	40	50
GBP5_-_89738210.23-P1P2_242	GBP5_-_89738210.23-P1P2	GBP5	GACCCTAGCGTTTAGTGTCA	-8	rU:dC	0.010	(-0.004, 0.024)		0.181	0.165	40	70
GBP5_-_89738210.23-P1P2_249	GBP5_-_89738210.23-P1P2	GBP5	GACCCTAGCGTTGGGTGTCA	-7	rG:dT	0.318	(0.294, 0.341)		0.120	0.235	40	40
GBP5_-_89738210.23-P1P2_252	GBP5_-_89738210.23-P1P2	GBP5	GACCCTAGCGTTGCGTGTCA	-7	rC:dT	0.016	(0.001, 0.031)		0.120	0.209	40	60
GBP5_-_89738210.23-P1P2_255	GBP5_-_89738210.23-P1P2	GBP5	GACCCTAGCGTTGTGTGTCA	-7	rU:dT	0.024	(0.004, 0.043)		0.120	0.186	40	60
GBP5_-_89738210.23-P1P2_258	GBP5_-_89738210.23-P1P2	GBP5	GACCCTAGCGTTGAATGTCA	-6	rA:dC	0.086	(0.064, 0.108)		0.139	0.201	30	50
GBP5_-_89738210.23-P1P2_263	GBP5_-_89738210.23-P1P2	GBP5	GACCCTAGCGTTGACTGTCA	-6	rC:dC	0.021	(0.009, 0.032)		0.139	0.165	40	40
GBP5_-_89738210.23-P1P2_266	GBP5_-_89738210.23-P1P2	GBP5	GACCCTAGCGTTGATTGTCA	-6	rU:dC	0.017	(0.003, 0.030)		0.139	0.165	40	60
GBP5_-_89738210.23-P1P2_268	GBP5_-_89738210.23-P1P2	GBP5	GACCCTAGCGTTGAGAGTCA	-5	rA:dA	0.104	(0.084, 0.125)		0.130	0.182	40	60
GBP5_-_89738210.23-P1P2_271	GBP5_-_89738210.23-P1P2	GBP5	GACCCTAGCGTTGAGGGTCA	-5	rG:dA	0.183	(0.164, 0.202)		0.130	0.200	40	60
GBP5_-_89738210.23-P1P2_274	GBP5_-_89738210.23-P1P2	GBP5	GACCCTAGCGTTGAGCGTCA	-5	rC:dA	0.109	(0.085, 0.133)		0.130	0.225	50	50
GBP5_-_89738210.23-P1P2_282	GBP5_-_89738210.23-P1P2	GBP5	GACCCTAGCGTTGAGTATCA	-4	rA:dC	0.016	(0.003, 0.029)		0.147	0.201	40	60
GBP5_-_89738210.23-P1P2_287	GBP5_-_89738210.23-P1P2	GBP5	GACCCTAGCGTTGAGTCTCA	-4	rC:dC	-0.014	(-0.026, -0.002)		0.147	0.165	30	50
GBP5_-_89738210.23-P1P2_290	GBP5_-_89738210.23-P1P2	GBP5	GACCCTAGCGTTGAGTTTCA	-4	rU:dC	-0.012	(-0.025, 0.001)		0.147	0.165	40	50
GBP5_-_89738210.23-P1P2_292	GBP5_-_89738210.23-P1P2	GBP5	GACCCTAGCGTTGAGTGACA	-3	rA:dA	0.047	(0.032, 0.062)		0.116	0.182	40	50
GBP5_-_89738210.23-P1P2_295	GBP5_-_89738210.23-P1P2	GBP5	GACCCTAGCGTTGAGTGGCA	-3	rG:dA	0.111	(0.092, 0.129)		0.116	0.200	40	50
GBP5_-_89738210.23-P1P2_298	GBP5_-_89738210.23-P1P2	GBP5	GACCCTAGCGTTGAGTGCCA	-3	rC:dA	0.081	(0.065, 0.097)		0.116	0.225	30	60
GBP5_-_89738210.23-P1P2_305	GBP5_-_89738210.23-P1P2	GBP5	GACCCTAGCGTTGAGTGTAA	-2	rA:dG	0.009	(-0.004, 0.022)		0.113	0.164	40	60
GBP5_-_89738210.23-P1P2_308	GBP5_-_89738210.23-P1P2	GBP5	GACCCTAGCGTTGAGTGTGA	-2	rG:dG	0.052	(0.039, 0.064)		0.113	0.212	30	40
GBP5_-_89738210.23-P1P2_313	GBP5_-_89738210.23-P1P2	GBP5	GACCCTAGCGTTGAGTGTTA	-2	rU:dG	0.033	(0.020, 0.046)		0.113	0.192	30	40
GBP5_-_89738210.23-P1P2_321	GBP5_-_89738210.23-P1P2	GBP5	GACCCTAGCGTTGAGTGTCG	-1	rG:dT	0.185	(0.164, 0.205)		0.105	0.235	40	60
GBP5_-_89738210.23-P1P2_324	GBP5_-_89738210.23-P1P2	GBP5	GACCCTAGCGTTGAGTGTCC	-1	rC:dT	0.036	(0.022, 0.050)		0.105	0.209	40	50
GBP5_-_89738210.23-P1P2_327	GBP5_-_89738210.23-P1P2	GBP5	GACCCTAGCGTTGAGTGTCT	-1	rU:dT	0.022	(0.011, 0.034)		0.105	0.186	30	40
GBP5_-_89738544.23-P1P2	GBP5_-_89738544.23-P1P2	GBP5	GGCCTGGAGGGTGACCTCAG			1.000					30	40
GBP5_-_89738544.23-P1P2_102	GBP5_-_89738544.23-P1P2	GBP5	GACCTGGAGGGTGACCTCAG	-19	rA:dC	0.914	(0.884, 0.945)		0.260	0.201	20	40
GBP5_-_89738544.23-P1P2_107	GBP5_-_89738544.23-P1P2	GBP5	GCCCTGGAGGGTGACCTCAG	-19	rC:dC	0.910	(0.883, 0.937)		0.260	0.165	30	40
GBP5_-_89738544.23-P1P2_110	GBP5_-_89738544.23-P1P2	GBP5	GTCCTGGAGGGTGACCTCAG	-19	rU:dC	0.884	(0.858, 0.911)		0.260	0.165	30	40
GBP5_-_89738544.23-P1P2_113	GBP5_-_89738544.23-P1P2	GBP5	GGACTGGAGGGTGACCTCAG	-18	rA:dG	0.879	(0.851, 0.906)		0.218	0.164	30	30
GBP5_-_89738544.23-P1P2_116	GBP5_-_89738544.23-P1P2	GBP5	GGGCTGGAGGGTGACCTCAG	-18	rG:dG	0.886	(0.853, 0.918)		0.218	0.212	20	30
GBP5_-_89738544.23-P1P2_121	GBP5_-_89738544.23-P1P2	GBP5	GGTCTGGAGGGTGACCTCAG	-18	rU:dG	0.872	(0.839, 0.905)		0.218	0.192	20	30
GBP5_-_89738544.23-P1P2_125	GBP5_-_89738544.23-P1P2	GBP5	GGCATGGAGGGTGACCTCAG	-17	rA:dG	0.877	(0.850, 0.904)		0.274	0.164	30	40
GBP5_-_89738544.23-P1P2_128	GBP5_-_89738544.23-P1P2	GBP5	GGCGTGGAGGGTGACCTCAG	-17	rG:dG	0.866	(0.835, 0.897)		0.274	0.212	30	30
GBP5_-_89738544.23-P1P2_133	GBP5_-_89738544.23-P1P2	GBP5	GGCTTGGAGGGTGACCTCAG	-17	rU:dG	0.871	(0.843, 0.898)		0.274	0.192	30	40
GBP5_-_89738544.23-P1P2_136	GBP5_-_89738544.23-P1P2	GBP5	GGCCAGGAGGGTGACCTCAG	-16	rA:dA	0.877	(0.853, 0.901)		0.261	0.182	20	30
GBP5_-_89738544.23-P1P2_139	GBP5_-_89738544.23-P1P2	GBP5	GGCCGGGAGGGTGACCTCAG	-16	rG:dA	0.863	(0.834, 0.892)		0.261	0.200	30	30
GBP5_-_89738544.23-P1P2_142	GBP5_-_89738544.23-P1P2	GBP5	GGCCCGGAGGGTGACCTCAG	-16	rC:dA	0.909	(0.881, 0.937)		0.261	0.225	30	40
GBP5_-_89738544.23-P1P2_150	GBP5_-_89738544.23-P1P2	GBP5	GGCCTAGAGGGTGACCTCAG	-15	rA:dC	0.863	(0.838, 0.888)		0.223	0.201	30	40
GBP5_-_89738544.23-P1P2_155	GBP5_-_89738544.23-P1P2	GBP5	GGCCTCGAGGGTGACCTCAG	-15	rC:dC	0.862	(0.835, 0.889)		0.223	0.165	30	30
GBP5_-_89738544.23-P1P2_158	GBP5_-_89738544.23-P1P2	GBP5	GGCCTTGAGGGTGACCTCAG	-15	rU:dC	0.859	(0.831, 0.888)		0.223	0.165	30	40
GBP5_-_89738544.23-P1P2_162	GBP5_-_89738544.23-P1P2	GBP5	GGCCTGAAGGGTGACCTCAG	-14	rA:dC	0.870	(0.843, 0.896)		0.256	0.201	30	40
GBP5_-_89738544.23-P1P2_167	GBP5_-_89738544.23-P1P2	GBP5	GGCCTGCAGGGTGACCTCAG	-14	rC:dC	0.872	(0.841, 0.903)		0.256	0.165	20	30
GBP5_-_89738544.23-P1P2_170	GBP5_-_89738544.23-P1P2	GBP5	GGCCTGTAGGGTGACCTCAG	-14	rU:dC	0.872	(0.840, 0.905)		0.256	0.165	20	40
GBP5_-_89738544.23-P1P2_177	GBP5_-_89738544.23-P1P2	GBP5	GGCCTGGGGGGTGACCTCAG	-13	rG:dT	0.849	(0.827, 0.871)		0.259	0.235	30	30
GBP5_-_89738544.23-P1P2_180	GBP5_-_89738544.23-P1P2	GBP5	GGCCTGGCGGGTGACCTCAG	-13	rC:dT	0.862	(0.839, 0.884)		0.259	0.209	30	40
GBP5_-_89738544.23-P1P2_183	GBP5_-_89738544.23-P1P2	GBP5	GGCCTGGTGGGTGACCTCAG	-13	rU:dT	0.864	(0.840, 0.887)		0.259	0.186	20	40
GBP5_-_89738544.23-P1P2_186	GBP5_-_89738544.23-P1P2	GBP5	GGCCTGGAAGGTGACCTCAG	-12	rA:dC	0.766	(0.741, 0.791)		0.259	0.201	20	50
GBP5_-_89738544.23-P1P2_191	GBP5_-_89738544.23-P1P2	GBP5	GGCCTGGACGGTGACCTCAG	-12	rC:dC	0.659	(0.625, 0.694)		0.259	0.165	20	50
GBP5_-_89738544.23-P1P2_194	GBP5_-_89738544.23-P1P2	GBP5	GGCCTGGATGGTGACCTCAG	-12	rU:dC	0.700	(0.665, 0.736)		0.259	0.165	30	40
GBP5_-_89738544.23-P1P2_198	GBP5_-_89738544.23-P1P2	GBP5	GGCCTGGAGAGTGACCTCAG	-11	rA:dC	0.652	(0.625, 0.678)		0.242	0.201	20	50
GBP5_-_89738544.23-P1P2_203	GBP5_-_89738544.23-P1P2	GBP5	GGCCTGGAGCGTGACCTCAG	-11	rC:dC	0.338	(0.297, 0.379)		0.242	0.165	30	50
GBP5_-_89738544.23-P1P2_206	GBP5_-_89738544.23-P1P2	GBP5	GGCCTGGAGTGTGACCTCAG	-11	rU:dC	0.422	(0.381, 0.462)		0.242	0.165	30	40
GBP5_-_89738544.23-P1P2_210	GBP5_-_89738544.23-P1P2	GBP5	GGCCTGGAGGATGACCTCAG	-10	rA:dC	0.608	(0.580, 0.637)		0.204	0.201	30	40
GBP5_-_89738544.23-P1P2_215	GBP5_-_89738544.23-P1P2	GBP5	GGCCTGGAGGCTGACCTCAG	-10	rC:dC	0.313	(0.284, 0.341)		0.204	0.165	20	40
GBP5_-_89738544.23-P1P2_218	GBP5_-_89738544.23-P1P2	GBP5	GGCCTGGAGGTTGACCTCAG	-10	rU:dC	0.393	(0.362, 0.424)		0.204	0.165	30	40
GBP5_-_89738544.23-P1P2_220	GBP5_-_89738544.23-P1P2	GBP5	GGCCTGGAGGGAGACCTCAG	-9	rA:dA	0.552	(0.531, 0.572)		0.191	0.182	20	30
GBP5_-_89738544.23-P1P2_223	GBP5_-_89738544.23-P1P2	GBP5	GGCCTGGAGGGGGACCTCAG	-9	rG:dA	0.622	(0.602, 0.642)		0.191	0.200	20	20
GBP5_-_89738544.23-P1P2_226	GBP5_-_89738544.23-P1P2	GBP5	GGCCTGGAGGGCGACCTCAG	-9	rC:dA	0.634	(0.612, 0.657)		0.191	0.225	40	40
GBP5_-_89738544.23-P1P2_234	GBP5_-_89738544.23-P1P2	GBP5	GGCCTGGAGGGTAACCTCAG	-8	rA:dC	0.389	(0.357, 0.420)		0.181	0.201	20	20
GBP5_-_89738544.23-P1P2_239	GBP5_-_89738544.23-P1P2	GBP5	GGCCTGGAGGGTCACCTCAG	-8	rC:dC	0.208	(0.185, 0.232)		0.181	0.165	30	40
GBP5_-_89738544.23-P1P2_242	GBP5_-_89738544.23-P1P2	GBP5	GGCCTGGAGGGTTACCTCAG	-8	rU:dC	0.207	(0.181, 0.233)		0.181	0.165	30	40
GBP5_-_89738544.23-P1P2_249	GBP5_-_89738544.23-P1P2	GBP5	GGCCTGGAGGGTGGCCTCAG	-7	rG:dT	0.546	(0.526, 0.567)		0.120	0.235	20	40
GBP5_-_89738544.23-P1P2_252	GBP5_-_89738544.23-P1P2	GBP5	GGCCTGGAGGGTGCCCTCAG	-7	rC:dT	0.348	(0.317, 0.380)		0.120	0.209	30	30
GBP5_-_89738544.23-P1P2_255	GBP5_-_89738544.23-P1P2	GBP5	GGCCTGGAGGGTGTCCTCAG	-7	rU:dT	0.333	(0.301, 0.365)		0.120	0.186	30	50
GBP5_-_89738544.23-P1P2_257	GBP5_-_89738544.23-P1P2	GBP5	GGCCTGGAGGGTGAACTCAG	-6	rA:dG	0.141	(0.117, 0.165)		0.139	0.164	30	30
GBP5_-_89738544.23-P1P2_260	GBP5_-_89738544.23-P1P2	GBP5	GGCCTGGAGGGTGAGCTCAG	-6	rG:dG	0.131	(0.114, 0.149)		0.139	0.212	20	30
GBP5_-_89738544.23-P1P2_265	GBP5_-_89738544.23-P1P2	GBP5	GGCCTGGAGGGTGATCTCAG	-6	rU:dG	0.235	(0.210, 0.259)		0.139	0.192	30	50
GBP5_-_89738544.23-P1P2_269	GBP5_-_89738544.23-P1P2	GBP5	GGCCTGGAGGGTGACATCAG	-5	rA:dG	0.216	(0.181, 0.251)		0.130	0.164	30	40
GBP5_-_89738544.23-P1P2_272	GBP5_-_89738544.23-P1P2	GBP5	GGCCTGGAGGGTGACGTCAG	-5	rG:dG	0.216	(0.191, 0.241)		0.130	0.212	30	40
GBP5_-_89738544.23-P1P2_277	GBP5_-_89738544.23-P1P2	GBP5	GGCCTGGAGGGTGACTTCAG	-5	rU:dG	0.234	(0.207, 0.262)		0.130	0.192	20	40
GBP5_-_89738544.23-P1P2_280	GBP5_-_89738544.23-P1P2	GBP5	GGCCTGGAGGGTGACCACAG	-4	rA:dA	0.391	(0.367, 0.416)		0.147	0.182	30	40
GBP5_-_89738544.23-P1P2_283	GBP5_-_89738544.23-P1P2	GBP5	GGCCTGGAGGGTGACCGCAG	-4	rG:dA	0.390	(0.369, 0.410)		0.147	0.200	40	40
GBP5_-_89738544.23-P1P2_286	GBP5_-_89738544.23-P1P2	GBP5	GGCCTGGAGGGTGACCCCAG	-4	rC:dA	0.398	(0.376, 0.419)		0.147	0.225	30	30
GBP5_-_89738544.23-P1P2_293	GBP5_-_89738544.23-P1P2	GBP5	GGCCTGGAGGGTGACCTAAG	-3	rA:dG	0.152	(0.129, 0.174)		0.116	0.164	30	60
GBP5_-_89738544.23-P1P2_296	GBP5_-_89738544.23-P1P2	GBP5	GGCCTGGAGGGTGACCTGAG	-3	rG:dG	0.247	(0.224, 0.270)		0.116	0.212	30	40
GBP5_-_89738544.23-P1P2_301	GBP5_-_89738544.23-P1P2	GBP5	GGCCTGGAGGGTGACCTTAG	-3	rU:dG	0.260	(0.239, 0.280)		0.116	0.192	30	50
GBP5_-_89738544.23-P1P2_309	GBP5_-_89738544.23-P1P2	GBP5	GGCCTGGAGGGTGACCTCGG	-2	rG:dT	0.512	(0.491, 0.533)		0.113	0.235	30	30
GBP5_-_89738544.23-P1P2_312	GBP5_-_89738544.23-P1P2	GBP5	GGCCTGGAGGGTGACCTCCG	-2	rC:dT	0.270	(0.242, 0.298)		0.113	0.209	30	50
GBP5_-_89738544.23-P1P2_315	GBP5_-_89738544.23-P1P2	GBP5	GGCCTGGAGGGTGACCTCTG	-2	rU:dT	0.280	(0.255, 0.304)		0.113	0.186	30	40
GBP5_-_89738544.23-P1P2_318	GBP5_-_89738544.23-P1P2	GBP5	GGCCTGGAGGGTGACCTCAA	-1	rA:dC	0.222	(0.201, 0.244)		0.105	0.201	30	50
GBP5_-_89738544.23-P1P2_323	GBP5_-_89738544.23-P1P2	GBP5	GGCCTGGAGGGTGACCTCAC	-1	rC:dC	0.102	(0.091, 0.113)		0.105	0.165	30	40
GBP5_-_89738544.23-P1P2_326	GBP5_-_89738544.23-P1P2	GBP5	GGCCTGGAGGGTGACCTCAT	-1	rU:dC	0.116	(0.103, 0.129)		0.105	0.165	40	40
GBP6_+_89829844.23-P1P2	GBP6_+_89829844.23-P1P2	GBP6	GCGGCTGTCACTGGTTCAAG			1.000					40	50
GBP6_+_89829844.23-P1P2_101	GBP6_+_89829844.23-P1P2	GBP6	GAGGCTGTCACTGGTTCAAG	-19	rA:dG	0.523	(0.473, 0.573)		0.260	0.164	30	50
GBP6_+_89829844.23-P1P2_104	GBP6_+_89829844.23-P1P2	GBP6	GGGGCTGTCACTGGTTCAAG	-19	rG:dG	0.549	(0.502, 0.595)		0.260	0.212	40	40
GBP6_+_89829844.23-P1P2_109	GBP6_+_89829844.23-P1P2	GBP6	GTGGCTGTCACTGGTTCAAG	-19	rU:dG	0.369	(0.326, 0.413)		0.260	0.192	30	50
GBP6_+_89829844.23-P1P2_114	GBP6_+_89829844.23-P1P2	GBP6	GCAGCTGTCACTGGTTCAAG	-18	rA:dC	0.317	(0.286, 0.349)		0.218	0.201	40	60
GBP6_+_89829844.23-P1P2_119	GBP6_+_89829844.23-P1P2	GBP6	GCCGCTGTCACTGGTTCAAG	-18	rC:dC	0.400	(0.360, 0.439)		0.218	0.165	40	50
GBP6_+_89829844.23-P1P2_122	GBP6_+_89829844.23-P1P2	GBP6	GCTGCTGTCACTGGTTCAAG	-18	rU:dC	0.362	(0.326, 0.398)		0.218	0.165	30	50
GBP6_+_89829844.23-P1P2_126	GBP6_+_89829844.23-P1P2	GBP6	GCGACTGTCACTGGTTCAAG	-17	rA:dC	0.189	(0.163, 0.215)		0.274	0.201	30	40
GBP6_+_89829844.23-P1P2_131	GBP6_+_89829844.23-P1P2	GBP6	GCGCCTGTCACTGGTTCAAG	-17	rC:dC	0.233	(0.202, 0.264)		0.274	0.165	30	50
GBP6_+_89829844.23-P1P2_134	GBP6_+_89829844.23-P1P2	GBP6	GCGTCTGTCACTGGTTCAAG	-17	rU:dC	0.209	(0.181, 0.236)		0.274	0.165	40	50
GBP6_+_89829844.23-P1P2_137	GBP6_+_89829844.23-P1P2	GBP6	GCGGATGTCACTGGTTCAAG	-16	rA:dG	0.124	(0.103, 0.144)		0.261	0.164	40	60
GBP6_+_89829844.23-P1P2_140	GBP6_+_89829844.23-P1P2	GBP6	GCGGGTGTCACTGGTTCAAG	-16	rG:dG	0.206	(0.177, 0.236)		0.261	0.212	30	60
GBP6_+_89829844.23-P1P2_145	GBP6_+_89829844.23-P1P2	GBP6	GCGGTTGTCACTGGTTCAAG	-16	rU:dG	0.153	(0.129, 0.176)		0.261	0.192	40	60
GBP6_+_89829844.23-P1P2_148	GBP6_+_89829844.23-P1P2	GBP6	GCGGCAGTCACTGGTTCAAG	-15	rA:dA	0.110	(0.088, 0.133)		0.223	0.182	40	60
GBP6_+_89829844.23-P1P2_151	GBP6_+_89829844.23-P1P2	GBP6	GCGGCGGTCACTGGTTCAAG	-15	rG:dA	0.239	(0.212, 0.266)		0.223	0.200	30	60
GBP6_+_89829844.23-P1P2_154	GBP6_+_89829844.23-P1P2	GBP6	GCGGCCGTCACTGGTTCAAG	-15	rC:dA	0.158	(0.127, 0.188)		0.223	0.225	40	60
GBP6_+_89829844.23-P1P2_162	GBP6_+_89829844.23-P1P2	GBP6	GCGGCTATCACTGGTTCAAG	-14	rA:dC	0.044	(0.023, 0.065)		0.256	0.201	30	60
GBP6_+_89829844.23-P1P2_167	GBP6_+_89829844.23-P1P2	GBP6	GCGGCTCTCACTGGTTCAAG	-14	rC:dC	0.028	(0.007, 0.050)		0.256	0.165	40	50
GBP6_+_89829844.23-P1P2_170	GBP6_+_89829844.23-P1P2	GBP6	GCGGCTTTCACTGGTTCAAG	-14	rU:dC	0.031	(0.007, 0.055)		0.256	0.165	40	60
GBP6_+_89829844.23-P1P2_172	GBP6_+_89829844.23-P1P2	GBP6	GCGGCTGACACTGGTTCAAG	-13	rA:dA	0.063	(0.039, 0.088)		0.259	0.182	30	40
GBP6_+_89829844.23-P1P2_175	GBP6_+_89829844.23-P1P2	GBP6	GCGGCTGGCACTGGTTCAAG	-13	rG:dA	0.196	(0.164, 0.229)		0.259	0.200	30	50
GBP6_+_89829844.23-P1P2_178	GBP6_+_89829844.23-P1P2	GBP6	GCGGCTGCCACTGGTTCAAG	-13	rC:dA	0.046	(0.027, 0.065)		0.259	0.225	30	50
GBP6_+_89829844.23-P1P2_185	GBP6_+_89829844.23-P1P2	GBP6	GCGGCTGTAACTGGTTCAAG	-12	rA:dG	0.025	(0.006, 0.044)		0.259	0.164	40	50
GBP6_+_89829844.23-P1P2_188	GBP6_+_89829844.23-P1P2	GBP6	GCGGCTGTGACTGGTTCAAG	-12	rG:dG	0.110	(0.084, 0.136)		0.259	0.212	30	50
GBP6_+_89829844.23-P1P2_193	GBP6_+_89829844.23-P1P2	GBP6	GCGGCTGTTACTGGTTCAAG	-12	rU:dG	0.108	(0.082, 0.134)		0.259	0.192	50	60
GBP6_+_89829844.23-P1P2_201	GBP6_+_89829844.23-P1P2	GBP6	GCGGCTGTCGCTGGTTCAAG	-11	rG:dT	0.265	(0.221, 0.308)		0.242	0.235	20	50
GBP6_+_89829844.23-P1P2_204	GBP6_+_89829844.23-P1P2	GBP6	GCGGCTGTCCCTGGTTCAAG	-11	rC:dT	0.005	(-0.012, 0.021)		0.242	0.209	30	40
GBP6_+_89829844.23-P1P2_207	GBP6_+_89829844.23-P1P2	GBP6	GCGGCTGTCTCTGGTTCAAG	-11	rU:dT	0.006	(-0.010, 0.022)		0.242	0.186	30	50
GBP6_+_89829844.23-P1P2_209	GBP6_+_89829844.23-P1P2	GBP6	GCGGCTGTCAATGGTTCAAG	-10	rA:dG	-0.035	(-0.046, -0.023)		0.204	0.164	40	40
GBP6_+_89829844.23-P1P2_212	GBP6_+_89829844.23-P1P2	GBP6	GCGGCTGTCAGTGGTTCAAG	-10	rG:dG	0.044	(0.027, 0.060)		0.204	0.212	20	50
GBP6_+_89829844.23-P1P2_217	GBP6_+_89829844.23-P1P2	GBP6	GCGGCTGTCATTGGTTCAAG	-10	rU:dG	0.044	(0.023, 0.064)		0.204	0.192	40	40
GBP6_+_89829844.23-P1P2_220	GBP6_+_89829844.23-P1P2	GBP6	GCGGCTGTCACAGGTTCAAG	-9	rA:dA	-0.033	(-0.047, -0.020)		0.191	0.182	40	50
GBP6_+_89829844.23-P1P2_223	GBP6_+_89829844.23-P1P2	GBP6	GCGGCTGTCACGGGTTCAAG	-9	rG:dA	0.024	(0.010, 0.037)		0.191	0.200	30	50
GBP6_+_89829844.23-P1P2_226	GBP6_+_89829844.23-P1P2	GBP6	GCGGCTGTCACCGGTTCAAG	-9	rC:dA	0.026	(0.012, 0.040)		0.191	0.225	40	70
GBP6_+_89829844.23-P1P2_234	GBP6_+_89829844.23-P1P2	GBP6	GCGGCTGTCACTAGTTCAAG	-8	rA:dC	-0.027	(-0.038, -0.016)		0.181	0.201	20	60
GBP6_+_89829844.23-P1P2_239	GBP6_+_89829844.23-P1P2	GBP6	GCGGCTGTCACTCGTTCAAG	-8	rC:dC	-0.013	(-0.023, -0.002)		0.181	0.165	40	70
GBP6_+_89829844.23-P1P2_242	GBP6_+_89829844.23-P1P2	GBP6	GCGGCTGTCACTTGTTCAAG	-8	rU:dC	-0.021	(-0.032, -0.011)		0.181	0.165	40	60
GBP6_+_89829844.23-P1P2_246	GBP6_+_89829844.23-P1P2	GBP6	GCGGCTGTCACTGATTCAAG	-7	rA:dC	-0.020	(-0.032, -0.008)		0.120	0.201	30	50
GBP6_+_89829844.23-P1P2_251	GBP6_+_89829844.23-P1P2	GBP6	GCGGCTGTCACTGCTTCAAG	-7	rC:dC	-0.009	(-0.020, 0.001)		0.120	0.165	30	50
GBP6_+_89829844.23-P1P2_254	GBP6_+_89829844.23-P1P2	GBP6	GCGGCTGTCACTGTTTCAAG	-7	rU:dC	-0.023	(-0.035, -0.011)		0.120	0.165	30	50
GBP6_+_89829844.23-P1P2_256	GBP6_+_89829844.23-P1P2	GBP6	GCGGCTGTCACTGGATCAAG	-6	rA:dA	-0.002	(-0.014, 0.010)		0.139	0.182	30	50
GBP6_+_89829844.23-P1P2_259	GBP6_+_89829844.23-P1P2	GBP6	GCGGCTGTCACTGGGTCAAG	-6	rG:dA	0.020	(0.010, 0.030)		0.139	0.200	30	60
GBP6_+_89829844.23-P1P2_262	GBP6_+_89829844.23-P1P2	GBP6	GCGGCTGTCACTGGCTCAAG	-6	rC:dA	0.006	(-0.006, 0.019)		0.139	0.225	30	50
GBP6_+_89829844.23-P1P2_268	GBP6_+_89829844.23-P1P2	GBP6	GCGGCTGTCACTGGTACAAG	-5	rA:dA	-0.007	(-0.020, 0.005)		0.130	0.182	40	60
GBP6_+_89829844.23-P1P2_271	GBP6_+_89829844.23-P1P2	GBP6	GCGGCTGTCACTGGTGCAAG	-5	rG:dA	0.014	(0.002, 0.026)		0.130	0.200	40	50
GBP6_+_89829844.23-P1P2_274	GBP6_+_89829844.23-P1P2	GBP6	GCGGCTGTCACTGGTCCAAG	-5	rC:dA	0.013	(0.001, 0.024)		0.130	0.225	30	50
GBP6_+_89829844.23-P1P2_281	GBP6_+_89829844.23-P1P2	GBP6	GCGGCTGTCACTGGTTAAAG	-4	rA:dG	-0.018	(-0.031, -0.005)		0.147	0.164	30	30
GBP6_+_89829844.23-P1P2_284	GBP6_+_89829844.23-P1P2	GBP6	GCGGCTGTCACTGGTTGAAG	-4	rG:dG	0.018	(0.005, 0.031)		0.147	0.212	30	40
GBP6_+_89829844.23-P1P2_289	GBP6_+_89829844.23-P1P2	GBP6	GCGGCTGTCACTGGTTTAAG	-4	rU:dG	-0.019	(-0.033, -0.004)		0.147	0.192	30	50
GBP6_+_89829844.23-P1P2_297	GBP6_+_89829844.23-P1P2	GBP6	GCGGCTGTCACTGGTTCGAG	-3	rG:dT	0.115	(0.096, 0.134)		0.116	0.235	40	50
GBP6_+_89829844.23-P1P2_300	GBP6_+_89829844.23-P1P2	GBP6	GCGGCTGTCACTGGTTCCAG	-3	rC:dT	0.021	(0.010, 0.032)		0.116	0.209	30	50
GBP6_+_89829844.23-P1P2_303	GBP6_+_89829844.23-P1P2	GBP6	GCGGCTGTCACTGGTTCTAG	-3	rU:dT	0.006	(-0.006, 0.018)		0.116	0.186	30	50
GBP6_+_89829844.23-P1P2_309	GBP6_+_89829844.23-P1P2	GBP6	GCGGCTGTCACTGGTTCAGG	-2	rG:dT	0.105	(0.089, 0.122)		0.113	0.235	30	40
GBP6_+_89829844.23-P1P2_312	GBP6_+_89829844.23-P1P2	GBP6	GCGGCTGTCACTGGTTCACG	-2	rC:dT	0.000	(-0.012, 0.013)		0.113	0.209	40	50
GBP6_+_89829844.23-P1P2_315	GBP6_+_89829844.23-P1P2	GBP6	GCGGCTGTCACTGGTTCATG	-2	rU:dT	0.003	(-0.009, 0.015)		0.113	0.186	40	40
GBP6_+_89829844.23-P1P2_318	GBP6_+_89829844.23-P1P2	GBP6	GCGGCTGTCACTGGTTCAAA	-1	rA:dC	-0.010	(-0.021, 0.001)		0.105	0.201	30	60
GBP6_+_89829844.23-P1P2_323	GBP6_+_89829844.23-P1P2	GBP6	GCGGCTGTCACTGGTTCAAC	-1	rC:dC	0.000	(-0.010, 0.011)		0.105	0.165	40	40
GBP6_+_89829844.23-P1P2_326	GBP6_+_89829844.23-P1P2	GBP6	GCGGCTGTCACTGGTTCAAT	-1	rU:dC	-0.007	(-0.017, 0.004)		0.105	0.165	40	60
GBP6_+_89829880.23-P1P2	GBP6_+_89829880.23-P1P2	GBP6	GTCAGGGAACAGCACATCCA			1.000					30	40
GBP6_+_89829880.23-P1P2_100	GBP6_+_89829880.23-P1P2	GBP6	GACAGGGAACAGCACATCCA	-19	rA:dA	1.009	(0.970, 1.048)		0.260	0.182	30	30
GBP6_+_89829880.23-P1P2_103	GBP6_+_89829880.23-P1P2	GBP6	GGCAGGGAACAGCACATCCA	-19	rG:dA	1.037	(1.000, 1.073)		0.260	0.200	20	40
GBP6_+_89829880.23-P1P2_106	GBP6_+_89829880.23-P1P2	GBP6	GCCAGGGAACAGCACATCCA	-19	rC:dA	1.025	(0.986, 1.064)		0.260	0.225	30	40
GBP6_+_89829880.23-P1P2_113	GBP6_+_89829880.23-P1P2	GBP6	GTAAGGGAACAGCACATCCA	-18	rA:dG	0.964	(0.929, 0.998)		0.218	0.164	20	50
GBP6_+_89829880.23-P1P2_116	GBP6_+_89829880.23-P1P2	GBP6	GTGAGGGAACAGCACATCCA	-18	rG:dG	0.982	(0.950, 1.015)		0.218	0.212	30	40
GBP6_+_89829880.23-P1P2_121	GBP6_+_89829880.23-P1P2	GBP6	GTTAGGGAACAGCACATCCA	-18	rU:dG	0.953	(0.920, 0.985)		0.218	0.192	30	50
GBP6_+_89829880.23-P1P2_129	GBP6_+_89829880.23-P1P2	GBP6	GTCGGGGAACAGCACATCCA	-17	rG:dT	1.102	(1.059, 1.146)		0.274	0.235	30	40
GBP6_+_89829880.23-P1P2_132	GBP6_+_89829880.23-P1P2	GBP6	GTCCGGGAACAGCACATCCA	-17	rC:dT	1.001	(0.965, 1.037)		0.274	0.209	30	30
GBP6_+_89829880.23-P1P2_135	GBP6_+_89829880.23-P1P2	GBP6	GTCTGGGAACAGCACATCCA	-17	rU:dT	0.940	(0.900, 0.980)		0.274	0.186	30	40
GBP6_+_89829880.23-P1P2_138	GBP6_+_89829880.23-P1P2	GBP6	GTCAAGGAACAGCACATCCA	-16	rA:dC	0.710	(0.663, 0.756)		0.261	0.201	30	50
GBP6_+_89829880.23-P1P2_143	GBP6_+_89829880.23-P1P2	GBP6	GTCACGGAACAGCACATCCA	-16	rC:dC	0.671	(0.621, 0.720)		0.261	0.165	40	40
GBP6_+_89829880.23-P1P2_146	GBP6_+_89829880.23-P1P2	GBP6	GTCATGGAACAGCACATCCA	-16	rU:dC	0.594	(0.543, 0.645)		0.261	0.165	30	50
GBP6_+_89829880.23-P1P2_150	GBP6_+_89829880.23-P1P2	GBP6	GTCAGAGAACAGCACATCCA	-15	rA:dC	0.602	(0.555, 0.648)		0.223	0.201	20	50
GBP6_+_89829880.23-P1P2_155	GBP6_+_89829880.23-P1P2	GBP6	GTCAGCGAACAGCACATCCA	-15	rC:dC	0.488	(0.438, 0.538)		0.223	0.165	30	50
GBP6_+_89829880.23-P1P2_158	GBP6_+_89829880.23-P1P2	GBP6	GTCAGTGAACAGCACATCCA	-15	rU:dC	0.502	(0.452, 0.552)		0.223	0.165	30	50
GBP6_+_89829880.23-P1P2_162	GBP6_+_89829880.23-P1P2	GBP6	GTCAGGAAACAGCACATCCA	-14	rA:dC	0.609	(0.562, 0.657)		0.256	0.201	30	40
GBP6_+_89829880.23-P1P2_167	GBP6_+_89829880.23-P1P2	GBP6	GTCAGGCAACAGCACATCCA	-14	rC:dC	0.472	(0.427, 0.516)		0.256	0.165	30	50
GBP6_+_89829880.23-P1P2_170	GBP6_+_89829880.23-P1P2	GBP6	GTCAGGTAACAGCACATCCA	-14	rU:dC	0.541	(0.494, 0.588)		0.256	0.165	30	50
GBP6_+_89829880.23-P1P2_177	GBP6_+_89829880.23-P1P2	GBP6	GTCAGGGGACAGCACATCCA	-13	rG:dT	0.922	(0.898, 0.945)		0.259	0.235	30	40
GBP6_+_89829880.23-P1P2_180	GBP6_+_89829880.23-P1P2	GBP6	GTCAGGGCACAGCACATCCA	-13	rC:dT	0.699	(0.666, 0.733)		0.259	0.209	20	50
GBP6_+_89829880.23-P1P2_183	GBP6_+_89829880.23-P1P2	GBP6	GTCAGGGTACAGCACATCCA	-13	rU:dT	0.772	(0.737, 0.807)		0.259	0.186	30	50
GBP6_+_89829880.23-P1P2_189	GBP6_+_89829880.23-P1P2	GBP6	GTCAGGGAGCAGCACATCCA	-12	rG:dT	0.913	(0.888, 0.937)		0.259	0.235	20	40
GBP6_+_89829880.23-P1P2_192	GBP6_+_89829880.23-P1P2	GBP6	GTCAGGGACCAGCACATCCA	-12	rC:dT	0.607	(0.573, 0.640)		0.259	0.209	30	50
GBP6_+_89829880.23-P1P2_195	GBP6_+_89829880.23-P1P2	GBP6	GTCAGGGATCAGCACATCCA	-12	rU:dT	0.680	(0.640, 0.720)		0.259	0.186	30	30
GBP6_+_89829880.23-P1P2_197	GBP6_+_89829880.23-P1P2	GBP6	GTCAGGGAAAAGCACATCCA	-11	rA:dG	0.360	(0.312, 0.408)		0.242	0.164	30	50
GBP6_+_89829880.23-P1P2_200	GBP6_+_89829880.23-P1P2	GBP6	GTCAGGGAAGAGCACATCCA	-11	rG:dG	0.624	(0.592, 0.657)		0.242	0.212	30	30
GBP6_+_89829880.23-P1P2_205	GBP6_+_89829880.23-P1P2	GBP6	GTCAGGGAATAGCACATCCA	-11	rU:dG	0.653	(0.620, 0.687)		0.242	0.192	30	40
GBP6_+_89829880.23-P1P2_213	GBP6_+_89829880.23-P1P2	GBP6	GTCAGGGAACGGCACATCCA	-10	rG:dT	0.847	(0.820, 0.874)		0.204	0.235	30	40
GBP6_+_89829880.23-P1P2_216	GBP6_+_89829880.23-P1P2	GBP6	GTCAGGGAACCGCACATCCA	-10	rC:dT	0.445	(0.396, 0.495)		0.204	0.209	30	40
GBP6_+_89829880.23-P1P2_219	GBP6_+_89829880.23-P1P2	GBP6	GTCAGGGAACTGCACATCCA	-10	rU:dT	0.452	(0.403, 0.501)		0.204	0.186	20	20
GBP6_+_89829880.23-P1P2_222	GBP6_+_89829880.23-P1P2	GBP6	GTCAGGGAACAACACATCCA	-9	rA:dC	0.111	(0.091, 0.130)		0.191	0.201	20	50
GBP6_+_89829880.23-P1P2_227	GBP6_+_89829880.23-P1P2	GBP6	GTCAGGGAACACCACATCCA	-9	rC:dC	0.058	(0.045, 0.071)		0.191	0.165	30	40
GBP6_+_89829880.23-P1P2_230	GBP6_+_89829880.23-P1P2	GBP6	GTCAGGGAACATCACATCCA	-9	rU:dC	0.059	(0.045, 0.073)		0.191	0.165	20	60
GBP6_+_89829880.23-P1P2_233	GBP6_+_89829880.23-P1P2	GBP6	GTCAGGGAACAGAACATCCA	-8	rA:dG	0.062	(0.039, 0.085)		0.181	0.164	20	40
GBP6_+_89829880.23-P1P2_236	GBP6_+_89829880.23-P1P2	GBP6	GTCAGGGAACAGGACATCCA	-8	rG:dG	0.362	(0.323, 0.402)		0.181	0.212	30	50
GBP6_+_89829880.23-P1P2_241	GBP6_+_89829880.23-P1P2	GBP6	GTCAGGGAACAGTACATCCA	-8	rU:dG	0.494	(0.442, 0.547)		0.181	0.192	30	50
GBP6_+_89829880.23-P1P2_249	GBP6_+_89829880.23-P1P2	GBP6	GTCAGGGAACAGCGCATCCA	-7	rG:dT	0.424	(0.376, 0.471)		0.120	0.235	40	50
GBP6_+_89829880.23-P1P2_252	GBP6_+_89829880.23-P1P2	GBP6	GTCAGGGAACAGCCCATCCA	-7	rC:dT	0.159	(0.131, 0.187)		0.120	0.209	30	30
GBP6_+_89829880.23-P1P2_255	GBP6_+_89829880.23-P1P2	GBP6	GTCAGGGAACAGCTCATCCA	-7	rU:dT	0.106	(0.079, 0.132)		0.120	0.186	30	30
GBP6_+_89829880.23-P1P2_257	GBP6_+_89829880.23-P1P2	GBP6	GTCAGGGAACAGCAAATCCA	-6	rA:dG	0.004	(-0.008, 0.016)		0.139	0.164	30	30
GBP6_+_89829880.23-P1P2_260	GBP6_+_89829880.23-P1P2	GBP6	GTCAGGGAACAGCAGATCCA	-6	rG:dG	0.021	(0.011, 0.031)		0.139	0.212	30	30
GBP6_+_89829880.23-P1P2_265	GBP6_+_89829880.23-P1P2	GBP6	GTCAGGGAACAGCATATCCA	-6	rU:dG	0.032	(0.018, 0.046)		0.139	0.192	30	50
GBP6_+_89829880.23-P1P2_273	GBP6_+_89829880.23-P1P2	GBP6	GTCAGGGAACAGCACGTCCA	-5	rG:dT	0.409	(0.371, 0.447)		0.130	0.235	30	60
GBP6_+_89829880.23-P1P2_276	GBP6_+_89829880.23-P1P2	GBP6	GTCAGGGAACAGCACCTCCA	-5	rC:dT	0.215	(0.175, 0.254)		0.130	0.209	30	50
GBP6_+_89829880.23-P1P2_279	GBP6_+_89829880.23-P1P2	GBP6	GTCAGGGAACAGCACTTCCA	-5	rU:dT	0.112	(0.087, 0.137)		0.130	0.186	30	40
GBP6_+_89829880.23-P1P2_280	GBP6_+_89829880.23-P1P2	GBP6	GTCAGGGAACAGCACAACCA	-4	rA:dA	0.115	(0.092, 0.138)		0.147	0.182	30	40
GBP6_+_89829880.23-P1P2_283	GBP6_+_89829880.23-P1P2	GBP6	GTCAGGGAACAGCACAGCCA	-4	rG:dA	0.172	(0.145, 0.198)		0.147	0.200	20	30
GBP6_+_89829880.23-P1P2_286	GBP6_+_89829880.23-P1P2	GBP6	GTCAGGGAACAGCACACCCA	-4	rC:dA	0.176	(0.146, 0.206)		0.147	0.225	30	40
GBP6_+_89829880.23-P1P2_293	GBP6_+_89829880.23-P1P2	GBP6	GTCAGGGAACAGCACATACA	-3	rA:dG	0.015	(0.000, 0.031)		0.116	0.164	20	50
GBP6_+_89829880.23-P1P2_296	GBP6_+_89829880.23-P1P2	GBP6	GTCAGGGAACAGCACATGCA	-3	rG:dG	0.074	(0.055, 0.093)		0.116	0.212	20	30
GBP6_+_89829880.23-P1P2_301	GBP6_+_89829880.23-P1P2	GBP6	GTCAGGGAACAGCACATTCA	-3	rU:dG	0.046	(0.029, 0.063)		0.116	0.192	30	50
GBP6_+_89829880.23-P1P2_305	GBP6_+_89829880.23-P1P2	GBP6	GTCAGGGAACAGCACATCAA	-2	rA:dG	0.011	(-0.001, 0.024)		0.113	0.164	30	50
GBP6_+_89829880.23-P1P2_308	GBP6_+_89829880.23-P1P2	GBP6	GTCAGGGAACAGCACATCGA	-2	rG:dG	0.059	(0.046, 0.073)		0.113	0.212	30	50
GBP6_+_89829880.23-P1P2_313	GBP6_+_89829880.23-P1P2	GBP6	GTCAGGGAACAGCACATCTA	-2	rU:dG	0.052	(0.037, 0.068)		0.113	0.192	30	60
GBP6_+_89829880.23-P1P2_321	GBP6_+_89829880.23-P1P2	GBP6	GTCAGGGAACAGCACATCCG	-1	rG:dT	0.385	(0.354, 0.417)		0.105	0.235	40	40
GBP6_+_89829880.23-P1P2_324	GBP6_+_89829880.23-P1P2	GBP6	GTCAGGGAACAGCACATCCC	-1	rC:dT	0.067	(0.047, 0.087)		0.105	0.209	30	40
GBP6_+_89829880.23-P1P2_327	GBP6_+_89829880.23-P1P2	GBP6	GTCAGGGAACAGCACATCCT	-1	rU:dT	0.078	(0.056, 0.100)		0.105	0.186	20	40
GBP6_-_89829686.23-P1P2	GBP6_-_89829686.23-P1P2	GBP6	GACCTGCGGTGCTATAGAGC			1.000					30	60
GBP6_-_89829686.23-P1P2_105	GBP6_-_89829686.23-P1P2	GBP6	GGCCTGCGGTGCTATAGAGC	-19	rG:dT	0.815	(0.786, 0.844)		0.260	0.235	30	60
GBP6_-_89829686.23-P1P2_108	GBP6_-_89829686.23-P1P2	GBP6	GCCCTGCGGTGCTATAGAGC	-19	rC:dT	0.773	(0.742, 0.804)		0.260	0.209	30	60
GBP6_-_89829686.23-P1P2_111	GBP6_-_89829686.23-P1P2	GBP6	GTCCTGCGGTGCTATAGAGC	-19	rU:dT	0.708	(0.683, 0.734)		0.260	0.186	20	60
GBP6_-_89829686.23-P1P2_113	GBP6_-_89829686.23-P1P2	GBP6	GAACTGCGGTGCTATAGAGC	-18	rA:dG	0.794	(0.763, 0.826)		0.218	0.164	40	60
GBP6_-_89829686.23-P1P2_116	GBP6_-_89829686.23-P1P2	GBP6	GAGCTGCGGTGCTATAGAGC	-18	rG:dG	0.806	(0.775, 0.837)		0.218	0.212	40	50
GBP6_-_89829686.23-P1P2_121	GBP6_-_89829686.23-P1P2	GBP6	GATCTGCGGTGCTATAGAGC	-18	rU:dG	0.767	(0.735, 0.798)		0.218	0.192	40	60
GBP6_-_89829686.23-P1P2_125	GBP6_-_89829686.23-P1P2	GBP6	GACATGCGGTGCTATAGAGC	-17	rA:dG	0.691	(0.650, 0.731)		0.274	0.164	40	60
GBP6_-_89829686.23-P1P2_128	GBP6_-_89829686.23-P1P2	GBP6	GACGTGCGGTGCTATAGAGC	-17	rG:dG	0.677	(0.647, 0.706)		0.274	0.212	40	60
GBP6_-_89829686.23-P1P2_133	GBP6_-_89829686.23-P1P2	GBP6	GACTTGCGGTGCTATAGAGC	-17	rU:dG	0.677	(0.636, 0.718)		0.274	0.192	40	60
GBP6_-_89829686.23-P1P2_136	GBP6_-_89829686.23-P1P2	GBP6	GACCAGCGGTGCTATAGAGC	-16	rA:dA	0.758	(0.725, 0.791)		0.261	0.182	40	60
GBP6_-_89829686.23-P1P2_139	GBP6_-_89829686.23-P1P2	GBP6	GACCGGCGGTGCTATAGAGC	-16	rG:dA	0.758	(0.732, 0.785)		0.261	0.200	40	60
GBP6_-_89829686.23-P1P2_142	GBP6_-_89829686.23-P1P2	GBP6	GACCCGCGGTGCTATAGAGC	-16	rC:dA	0.815	(0.786, 0.844)		0.261	0.225	40	50
GBP6_-_89829686.23-P1P2_150	GBP6_-_89829686.23-P1P2	GBP6	GACCTACGGTGCTATAGAGC	-15	rA:dC	0.730	(0.691, 0.769)		0.223	0.201	30	70
GBP6_-_89829686.23-P1P2_155	GBP6_-_89829686.23-P1P2	GBP6	GACCTCCGGTGCTATAGAGC	-15	rC:dC	0.667	(0.617, 0.718)		0.223	0.165	30	60
GBP6_-_89829686.23-P1P2_158	GBP6_-_89829686.23-P1P2	GBP6	GACCTTCGGTGCTATAGAGC	-15	rU:dC	0.678	(0.630, 0.725)		0.223	0.165	20	60
GBP6_-_89829686.23-P1P2_161	GBP6_-_89829686.23-P1P2	GBP6	GACCTGAGGTGCTATAGAGC	-14	rA:dG	0.764	(0.727, 0.801)		0.256	0.164	30	70
GBP6_-_89829686.23-P1P2_164	GBP6_-_89829686.23-P1P2	GBP6	GACCTGGGGTGCTATAGAGC	-14	rG:dG	0.816	(0.783, 0.849)		0.256	0.212	30	60
GBP6_-_89829686.23-P1P2_169	GBP6_-_89829686.23-P1P2	GBP6	GACCTGTGGTGCTATAGAGC	-14	rU:dG	0.861	(0.825, 0.897)		0.256	0.192	20	70
GBP6_-_89829686.23-P1P2_174	GBP6_-_89829686.23-P1P2	GBP6	GACCTGCAGTGCTATAGAGC	-13	rA:dC	0.654	(0.614, 0.694)		0.259	0.201	30	70
GBP6_-_89829686.23-P1P2_179	GBP6_-_89829686.23-P1P2	GBP6	GACCTGCCGTGCTATAGAGC	-13	rC:dC	0.452	(0.414, 0.489)		0.259	0.165	40	60
GBP6_-_89829686.23-P1P2_182	GBP6_-_89829686.23-P1P2	GBP6	GACCTGCTGTGCTATAGAGC	-13	rU:dC	0.615	(0.568, 0.662)		0.259	0.165	40	60
GBP6_-_89829686.23-P1P2_186	GBP6_-_89829686.23-P1P2	GBP6	GACCTGCGATGCTATAGAGC	-12	rA:dC	0.544	(0.504, 0.583)		0.259	0.201	30	60
GBP6_-_89829686.23-P1P2_191	GBP6_-_89829686.23-P1P2	GBP6	GACCTGCGCTGCTATAGAGC	-12	rC:dC	0.315	(0.278, 0.352)		0.259	0.165	40	50
GBP6_-_89829686.23-P1P2_194	GBP6_-_89829686.23-P1P2	GBP6	GACCTGCGTTGCTATAGAGC	-12	rU:dC	0.443	(0.408, 0.478)		0.259	0.165	40	50
GBP6_-_89829686.23-P1P2_196	GBP6_-_89829686.23-P1P2	GBP6	GACCTGCGGAGCTATAGAGC	-11	rA:dA	0.649	(0.615, 0.684)		0.242	0.182	40	40
GBP6_-_89829686.23-P1P2_199	GBP6_-_89829686.23-P1P2	GBP6	GACCTGCGGGGCTATAGAGC	-11	rG:dA	0.702	(0.679, 0.725)		0.242	0.200	30	50
GBP6_-_89829686.23-P1P2_202	GBP6_-_89829686.23-P1P2	GBP6	GACCTGCGGCGCTATAGAGC	-11	rC:dA	0.605	(0.572, 0.637)		0.242	0.225	50	60
GBP6_-_89829686.23-P1P2_210	GBP6_-_89829686.23-P1P2	GBP6	GACCTGCGGTACTATAGAGC	-10	rA:dC	0.351	(0.311, 0.390)		0.204	0.201	40	60
GBP6_-_89829686.23-P1P2_215	GBP6_-_89829686.23-P1P2	GBP6	GACCTGCGGTCCTATAGAGC	-10	rC:dC	0.170	(0.136, 0.203)		0.204	0.165	50	50
GBP6_-_89829686.23-P1P2_218	GBP6_-_89829686.23-P1P2	GBP6	GACCTGCGGTTCTATAGAGC	-10	rU:dC	0.183	(0.152, 0.214)		0.204	0.165	30	70
GBP6_-_89829686.23-P1P2_221	GBP6_-_89829686.23-P1P2	GBP6	GACCTGCGGTGATATAGAGC	-9	rA:dG	0.296	(0.245, 0.347)		0.191	0.164	30	60
GBP6_-_89829686.23-P1P2_224	GBP6_-_89829686.23-P1P2	GBP6	GACCTGCGGTGGTATAGAGC	-9	rG:dG	0.621	(0.585, 0.657)		0.191	0.212	40	50
GBP6_-_89829686.23-P1P2_229	GBP6_-_89829686.23-P1P2	GBP6	GACCTGCGGTGTTATAGAGC	-9	rU:dG	0.740	(0.700, 0.780)		0.191	0.192	40	40
GBP6_-_89829686.23-P1P2_232	GBP6_-_89829686.23-P1P2	GBP6	GACCTGCGGTGCAATAGAGC	-8	rA:dA	0.218	(0.181, 0.254)		0.181	0.182	40	60
GBP6_-_89829686.23-P1P2_235	GBP6_-_89829686.23-P1P2	GBP6	GACCTGCGGTGCGATAGAGC	-8	rG:dA	0.339	(0.308, 0.371)		0.181	0.200	50	60
GBP6_-_89829686.23-P1P2_238	GBP6_-_89829686.23-P1P2	GBP6	GACCTGCGGTGCCATAGAGC	-8	rC:dA	0.482	(0.449, 0.515)		0.181	0.225	40	50
GBP6_-_89829686.23-P1P2_249	GBP6_-_89829686.23-P1P2	GBP6	GACCTGCGGTGCTGTAGAGC	-7	rG:dT	0.497	(0.464, 0.531)		0.120	0.235	30	40
GBP6_-_89829686.23-P1P2_252	GBP6_-_89829686.23-P1P2	GBP6	GACCTGCGGTGCTCTAGAGC	-7	rC:dT	0.170	(0.145, 0.195)		0.120	0.209	30	60
GBP6_-_89829686.23-P1P2_255	GBP6_-_89829686.23-P1P2	GBP6	GACCTGCGGTGCTTTAGAGC	-7	rU:dT	0.168	(0.141, 0.195)		0.120	0.186	30	50
GBP6_-_89829686.23-P1P2_256	GBP6_-_89829686.23-P1P2	GBP6	GACCTGCGGTGCTAAAGAGC	-6	rA:dA	0.168	(0.138, 0.198)		0.139	0.182	30	50
GBP6_-_89829686.23-P1P2_259	GBP6_-_89829686.23-P1P2	GBP6	GACCTGCGGTGCTAGAGAGC	-6	rG:dA	0.172	(0.149, 0.194)		0.139	0.200	40	50
GBP6_-_89829686.23-P1P2_262	GBP6_-_89829686.23-P1P2	GBP6	GACCTGCGGTGCTACAGAGC	-6	rC:dA	0.303	(0.271, 0.335)		0.139	0.225	40	50
GBP6_-_89829686.23-P1P2_273	GBP6_-_89829686.23-P1P2	GBP6	GACCTGCGGTGCTATGGAGC	-5	rG:dT	0.528	(0.502, 0.554)		0.130	0.235	30	60
GBP6_-_89829686.23-P1P2_276	GBP6_-_89829686.23-P1P2	GBP6	GACCTGCGGTGCTATCGAGC	-5	rC:dT	0.205	(0.166, 0.245)		0.130	0.209	50	60
GBP6_-_89829686.23-P1P2_279	GBP6_-_89829686.23-P1P2	GBP6	GACCTGCGGTGCTATTGAGC	-5	rU:dT	0.175	(0.143, 0.207)		0.130	0.186	40	50
GBP6_-_89829686.23-P1P2_282	GBP6_-_89829686.23-P1P2	GBP6	GACCTGCGGTGCTATAAAGC	-4	rA:dC	0.082	(0.059, 0.105)		0.147	0.201	40	50
GBP6_-_89829686.23-P1P2_287	GBP6_-_89829686.23-P1P2	GBP6	GACCTGCGGTGCTATACAGC	-4	rC:dC	0.013	(-0.002, 0.027)		0.147	0.165	40	60
GBP6_-_89829686.23-P1P2_290	GBP6_-_89829686.23-P1P2	GBP6	GACCTGCGGTGCTATATAGC	-4	rU:dC	0.028	(0.012, 0.044)		0.147	0.165	30	50
GBP6_-_89829686.23-P1P2_297	GBP6_-_89829686.23-P1P2	GBP6	GACCTGCGGTGCTATAGGGC	-3	rG:dT	0.590	(0.559, 0.622)		0.116	0.235	40	60
GBP6_-_89829686.23-P1P2_300	GBP6_-_89829686.23-P1P2	GBP6	GACCTGCGGTGCTATAGCGC	-3	rC:dT	0.142	(0.106, 0.178)		0.116	0.209	30	70
GBP6_-_89829686.23-P1P2_303	GBP6_-_89829686.23-P1P2	GBP6	GACCTGCGGTGCTATAGTGC	-3	rU:dT	0.194	(0.159, 0.230)		0.116	0.186	50	50
GBP6_-_89829686.23-P1P2_306	GBP6_-_89829686.23-P1P2	GBP6	GACCTGCGGTGCTATAGAAC	-2	rA:dC	0.069	(0.054, 0.084)		0.113	0.201	30	40
GBP6_-_89829686.23-P1P2_311	GBP6_-_89829686.23-P1P2	GBP6	GACCTGCGGTGCTATAGACC	-2	rC:dC	0.029	(0.017, 0.041)		0.113	0.165	50	50
GBP6_-_89829686.23-P1P2_314	GBP6_-_89829686.23-P1P2	GBP6	GACCTGCGGTGCTATAGATC	-2	rU:dC	0.027	(0.016, 0.038)		0.113	0.165	30	60
GBP6_-_89829686.23-P1P2_317	GBP6_-_89829686.23-P1P2	GBP6	GACCTGCGGTGCTATAGAGA	-1	rA:dG	0.067	(0.050, 0.083)		0.105	0.164	40	60
GBP6_-_89829686.23-P1P2_320	GBP6_-_89829686.23-P1P2	GBP6	GACCTGCGGTGCTATAGAGG	-1	rG:dG	0.158	(0.141, 0.175)		0.105	0.212	30	60
GBP6_-_89829686.23-P1P2_325	GBP6_-_89829686.23-P1P2	GBP6	GACCTGCGGTGCTATAGAGT	-1	rU:dG	0.117	(0.094, 0.141)		0.105	0.192	40	40
GBP6_-_89829761.23-P1P2	GBP6_-_89829761.23-P1P2	GBP6	GTGATTCAGAGTGGTAACTG			1.000					30	40
GBP6_-_89829761.23-P1P2_100	GBP6_-_89829761.23-P1P2	GBP6	GAGATTCAGAGTGGTAACTG	-19	rA:dA	0.891	(0.852, 0.929)		0.260	0.182	30	30
GBP6_-_89829761.23-P1P2_103	GBP6_-_89829761.23-P1P2	GBP6	GGGATTCAGAGTGGTAACTG	-19	rG:dA	0.953	(0.913, 0.993)		0.260	0.200	30	40
GBP6_-_89829761.23-P1P2_106	GBP6_-_89829761.23-P1P2	GBP6	GCGATTCAGAGTGGTAACTG	-19	rC:dA	0.853	(0.812, 0.895)		0.260	0.225	30	40
GBP6_-_89829761.23-P1P2_114	GBP6_-_89829761.23-P1P2	GBP6	GTAATTCAGAGTGGTAACTG	-18	rA:dC	0.805	(0.766, 0.844)		0.218	0.201	30	40
GBP6_-_89829761.23-P1P2_119	GBP6_-_89829761.23-P1P2	GBP6	GTCATTCAGAGTGGTAACTG	-18	rC:dC	0.865	(0.828, 0.902)		0.218	0.165	20	40
GBP6_-_89829761.23-P1P2_122	GBP6_-_89829761.23-P1P2	GBP6	GTTATTCAGAGTGGTAACTG	-18	rU:dC	0.804	(0.771, 0.837)		0.218	0.165	20	30
GBP6_-_89829761.23-P1P2_129	GBP6_-_89829761.23-P1P2	GBP6	GTGGTTCAGAGTGGTAACTG	-17	rG:dT	0.973	(0.933, 1.013)		0.274	0.235	30	30
GBP6_-_89829761.23-P1P2_132	GBP6_-_89829761.23-P1P2	GBP6	GTGCTTCAGAGTGGTAACTG	-17	rC:dT	0.821	(0.786, 0.857)		0.274	0.209	20	40
GBP6_-_89829761.23-P1P2_135	GBP6_-_89829761.23-P1P2	GBP6	GTGTTTCAGAGTGGTAACTG	-17	rU:dT	0.701	(0.656, 0.747)		0.274	0.186	20	40
GBP6_-_89829761.23-P1P2_136	GBP6_-_89829761.23-P1P2	GBP6	GTGAATCAGAGTGGTAACTG	-16	rA:dA	0.668	(0.624, 0.712)		0.261	0.182	20	50
GBP6_-_89829761.23-P1P2_139	GBP6_-_89829761.23-P1P2	GBP6	GTGAGTCAGAGTGGTAACTG	-16	rG:dA	0.782	(0.739, 0.824)		0.261	0.200	30	50
GBP6_-_89829761.23-P1P2_142	GBP6_-_89829761.23-P1P2	GBP6	GTGACTCAGAGTGGTAACTG	-16	rC:dA	0.776	(0.733, 0.818)		0.261	0.225	30	50
GBP6_-_89829761.23-P1P2_148	GBP6_-_89829761.23-P1P2	GBP6	GTGATACAGAGTGGTAACTG	-15	rA:dA	0.537	(0.492, 0.583)		0.223	0.182	30	40
GBP6_-_89829761.23-P1P2_151	GBP6_-_89829761.23-P1P2	GBP6	GTGATGCAGAGTGGTAACTG	-15	rG:dA	0.654	(0.616, 0.692)		0.223	0.200	30	30
GBP6_-_89829761.23-P1P2_154	GBP6_-_89829761.23-P1P2	GBP6	GTGATCCAGAGTGGTAACTG	-15	rC:dA	0.690	(0.638, 0.742)		0.223	0.225	20	40
GBP6_-_89829761.23-P1P2_161	GBP6_-_89829761.23-P1P2	GBP6	GTGATTAAGAGTGGTAACTG	-14	rA:dG	0.364	(0.325, 0.402)		0.256	0.164	20	40
GBP6_-_89829761.23-P1P2_164	GBP6_-_89829761.23-P1P2	GBP6	GTGATTGAGAGTGGTAACTG	-14	rG:dG	0.486	(0.440, 0.532)		0.256	0.212	20	30
GBP6_-_89829761.23-P1P2_169	GBP6_-_89829761.23-P1P2	GBP6	GTGATTTAGAGTGGTAACTG	-14	rU:dG	0.526	(0.485, 0.567)		0.256	0.192	20	40
GBP6_-_89829761.23-P1P2_177	GBP6_-_89829761.23-P1P2	GBP6	GTGATTCGGAGTGGTAACTG	-13	rG:dT	0.837	(0.795, 0.879)		0.259	0.235	30	40
GBP6_-_89829761.23-P1P2_180	GBP6_-_89829761.23-P1P2	GBP6	GTGATTCCGAGTGGTAACTG	-13	rC:dT	0.422	(0.367, 0.476)		0.259	0.209	30	40
GBP6_-_89829761.23-P1P2_183	GBP6_-_89829761.23-P1P2	GBP6	GTGATTCTGAGTGGTAACTG	-13	rU:dT	0.543	(0.499, 0.586)		0.259	0.186	20	30
GBP6_-_89829761.23-P1P2_186	GBP6_-_89829761.23-P1P2	GBP6	GTGATTCAAAGTGGTAACTG	-12	rA:dC	0.196	(0.165, 0.227)		0.259	0.201	20	20
GBP6_-_89829761.23-P1P2_191	GBP6_-_89829761.23-P1P2	GBP6	GTGATTCACAGTGGTAACTG	-12	rC:dC	0.095	(0.074, 0.116)		0.259	0.165	20	40
GBP6_-_89829761.23-P1P2_194	GBP6_-_89829761.23-P1P2	GBP6	GTGATTCATAGTGGTAACTG	-12	rU:dC	0.153	(0.124, 0.183)		0.259	0.165	20	40
GBP6_-_89829761.23-P1P2_201	GBP6_-_89829761.23-P1P2	GBP6	GTGATTCAGGGTGGTAACTG	-11	rG:dT	0.722	(0.683, 0.761)		0.242	0.235	20	60
GBP6_-_89829761.23-P1P2_204	GBP6_-_89829761.23-P1P2	GBP6	GTGATTCAGCGTGGTAACTG	-11	rC:dT	0.145	(0.117, 0.174)		0.242	0.209	40	60
GBP6_-_89829761.23-P1P2_207	GBP6_-_89829761.23-P1P2	GBP6	GTGATTCAGTGTGGTAACTG	-11	rU:dT	0.207	(0.168, 0.246)		0.242	0.186	30	50
GBP6_-_89829761.23-P1P2_210	GBP6_-_89829761.23-P1P2	GBP6	GTGATTCAGAATGGTAACTG	-10	rA:dC	0.062	(0.045, 0.078)		0.204	0.201	30	40
GBP6_-_89829761.23-P1P2_215	GBP6_-_89829761.23-P1P2	GBP6	GTGATTCAGACTGGTAACTG	-10	rC:dC	0.012	(0.002, 0.022)		0.204	0.165	30	50
GBP6_-_89829761.23-P1P2_218	GBP6_-_89829761.23-P1P2	GBP6	GTGATTCAGATTGGTAACTG	-10	rU:dC	0.018	(0.006, 0.030)		0.204	0.165	30	60
GBP6_-_89829761.23-P1P2_220	GBP6_-_89829761.23-P1P2	GBP6	GTGATTCAGAGAGGTAACTG	-9	rA:dA	0.114	(0.085, 0.143)		0.191	0.182	20	50
GBP6_-_89829761.23-P1P2_223	GBP6_-_89829761.23-P1P2	GBP6	GTGATTCAGAGGGGTAACTG	-9	rG:dA	0.341	(0.307, 0.374)		0.191	0.200	30	40
GBP6_-_89829761.23-P1P2_226	GBP6_-_89829761.23-P1P2	GBP6	GTGATTCAGAGCGGTAACTG	-9	rC:dA	0.270	(0.231, 0.310)		0.191	0.225	40	60
GBP6_-_89829761.23-P1P2_234	GBP6_-_89829761.23-P1P2	GBP6	GTGATTCAGAGTAGTAACTG	-8	rA:dC	0.022	(0.012, 0.032)		0.181	0.201	30	50
GBP6_-_89829761.23-P1P2_239	GBP6_-_89829761.23-P1P2	GBP6	GTGATTCAGAGTCGTAACTG	-8	rC:dC	0.014	(0.003, 0.024)		0.181	0.165	30	60
GBP6_-_89829761.23-P1P2_242	GBP6_-_89829761.23-P1P2	GBP6	GTGATTCAGAGTTGTAACTG	-8	rU:dC	0.006	(-0.004, 0.016)		0.181	0.165	30	40
GBP6_-_89829761.23-P1P2_246	GBP6_-_89829761.23-P1P2	GBP6	GTGATTCAGAGTGATAACTG	-7	rA:dC	0.070	(0.053, 0.087)		0.120	0.201	30	60
GBP6_-_89829761.23-P1P2_251	GBP6_-_89829761.23-P1P2	GBP6	GTGATTCAGAGTGCTAACTG	-7	rC:dC	0.020	(0.011, 0.029)		0.120	0.165	20	60
GBP6_-_89829761.23-P1P2_254	GBP6_-_89829761.23-P1P2	GBP6	GTGATTCAGAGTGTTAACTG	-7	rU:dC	0.009	(-0.002, 0.020)		0.120	0.165	30	50
GBP6_-_89829761.23-P1P2_256	GBP6_-_89829761.23-P1P2	GBP6	GTGATTCAGAGTGGAAACTG	-6	rA:dA	0.072	(0.056, 0.089)		0.139	0.182	20	40
GBP6_-_89829761.23-P1P2_259	GBP6_-_89829761.23-P1P2	GBP6	GTGATTCAGAGTGGGAACTG	-6	rG:dA	0.100	(0.086, 0.114)		0.139	0.200	20	50
GBP6_-_89829761.23-P1P2_262	GBP6_-_89829761.23-P1P2	GBP6	GTGATTCAGAGTGGCAACTG	-6	rC:dA	0.092	(0.078, 0.107)		0.139	0.225	10	40
GBP6_-_89829761.23-P1P2_273	GBP6_-_89829761.23-P1P2	GBP6	GTGATTCAGAGTGGTGACTG	-5	rG:dT	0.282	(0.256, 0.309)		0.130	0.235	30	40
GBP6_-_89829761.23-P1P2_276	GBP6_-_89829761.23-P1P2	GBP6	GTGATTCAGAGTGGTCACTG	-5	rC:dT	0.091	(0.078, 0.104)		0.130	0.209	30	50
GBP6_-_89829761.23-P1P2_279	GBP6_-_89829761.23-P1P2	GBP6	GTGATTCAGAGTGGTTACTG	-5	rU:dT	0.059	(0.047, 0.071)		0.130	0.186	20	40
GBP6_-_89829761.23-P1P2_285	GBP6_-_89829761.23-P1P2	GBP6	GTGATTCAGAGTGGTAGCTG	-4	rG:dT	0.306	(0.269, 0.342)		0.147	0.235	30	30
GBP6_-_89829761.23-P1P2_288	GBP6_-_89829761.23-P1P2	GBP6	GTGATTCAGAGTGGTACCTG	-4	rC:dT	0.066	(0.053, 0.079)		0.147	0.209	40	50
GBP6_-_89829761.23-P1P2_291	GBP6_-_89829761.23-P1P2	GBP6	GTGATTCAGAGTGGTATCTG	-4	rU:dT	0.068	(0.054, 0.083)		0.147	0.186	30	40
GBP6_-_89829761.23-P1P2_293	GBP6_-_89829761.23-P1P2	GBP6	GTGATTCAGAGTGGTAAATG	-3	rA:dG	0.023	(0.014, 0.032)		0.116	0.164	30	50
GBP6_-_89829761.23-P1P2_296	GBP6_-_89829761.23-P1P2	GBP6	GTGATTCAGAGTGGTAAGTG	-3	rG:dG	0.077	(0.065, 0.090)		0.116	0.212	30	30
GBP6_-_89829761.23-P1P2_301	GBP6_-_89829761.23-P1P2	GBP6	GTGATTCAGAGTGGTAATTG	-3	rU:dG	0.037	(0.026, 0.048)		0.116	0.192	30	40
GBP6_-_89829761.23-P1P2_304	GBP6_-_89829761.23-P1P2	GBP6	GTGATTCAGAGTGGTAACAG	-2	rA:dA	0.082	(0.072, 0.092)		0.113	0.182	30	50
GBP6_-_89829761.23-P1P2_307	GBP6_-_89829761.23-P1P2	GBP6	GTGATTCAGAGTGGTAACGG	-2	rG:dA	0.132	(0.119, 0.144)		0.113	0.200	50	60
GBP6_-_89829761.23-P1P2_310	GBP6_-_89829761.23-P1P2	GBP6	GTGATTCAGAGTGGTAACCG	-2	rC:dA	0.114	(0.097, 0.132)		0.113	0.225	40	60
GBP6_-_89829761.23-P1P2_318	GBP6_-_89829761.23-P1P2	GBP6	GTGATTCAGAGTGGTAACTA	-1	rA:dC	0.042	(0.033, 0.050)		0.105	0.201	30	50
GBP6_-_89829761.23-P1P2_323	GBP6_-_89829761.23-P1P2	GBP6	GTGATTCAGAGTGGTAACTC	-1	rC:dC	0.038	(0.030, 0.046)		0.105	0.165	30	60
GBP6_-_89829761.23-P1P2_326	GBP6_-_89829761.23-P1P2	GBP6	GTGATTCAGAGTGGTAACTT	-1	rU:dC	0.033	(0.025, 0.042)		0.105	0.165	40	50
GBP6_-_89829766.23-P1P2	GBP6_-_89829766.23-P1P2	GBP6	GCAGAGTGGTAACTGAGGAA			1.000					30	40
GBP6_-_89829766.23-P1P2_101	GBP6_-_89829766.23-P1P2	GBP6	GAAGAGTGGTAACTGAGGAA	-19	rA:dG	0.973	(0.935, 1.011)		0.260	0.164	20	50
GBP6_-_89829766.23-P1P2_104	GBP6_-_89829766.23-P1P2	GBP6	GGAGAGTGGTAACTGAGGAA	-19	rG:dG	0.967	(0.929, 1.006)		0.260	0.212	20	50
GBP6_-_89829766.23-P1P2_109	GBP6_-_89829766.23-P1P2	GBP6	GTAGAGTGGTAACTGAGGAA	-19	rU:dG	0.897	(0.862, 0.933)		0.260	0.192	30	40
GBP6_-_89829766.23-P1P2_117	GBP6_-_89829766.23-P1P2	GBP6	GCGGAGTGGTAACTGAGGAA	-18	rG:dT	1.030	(0.985, 1.075)		0.218	0.235	30	40
GBP6_-_89829766.23-P1P2_120	GBP6_-_89829766.23-P1P2	GBP6	GCCGAGTGGTAACTGAGGAA	-18	rC:dT	0.980	(0.942, 1.019)		0.218	0.209	30	40
GBP6_-_89829766.23-P1P2_123	GBP6_-_89829766.23-P1P2	GBP6	GCTGAGTGGTAACTGAGGAA	-18	rU:dT	0.901	(0.859, 0.942)		0.218	0.186	30	40
GBP6_-_89829766.23-P1P2_126	GBP6_-_89829766.23-P1P2	GBP6	GCAAAGTGGTAACTGAGGAA	-17	rA:dC	0.717	(0.678, 0.757)		0.274	0.201	30	30
GBP6_-_89829766.23-P1P2_131	GBP6_-_89829766.23-P1P2	GBP6	GCACAGTGGTAACTGAGGAA	-17	rC:dC	0.758	(0.728, 0.788)		0.274	0.165	20	40
GBP6_-_89829766.23-P1P2_134	GBP6_-_89829766.23-P1P2	GBP6	GCATAGTGGTAACTGAGGAA	-17	rU:dC	0.694	(0.663, 0.725)		0.274	0.165	30	40
GBP6_-_89829766.23-P1P2_141	GBP6_-_89829766.23-P1P2	GBP6	GCAGGGTGGTAACTGAGGAA	-16	rG:dT	0.973	(0.928, 1.017)		0.261	0.235	20	40
GBP6_-_89829766.23-P1P2_144	GBP6_-_89829766.23-P1P2	GBP6	GCAGCGTGGTAACTGAGGAA	-16	rC:dT	0.815	(0.776, 0.853)		0.261	0.209	30	50
GBP6_-_89829766.23-P1P2_147	GBP6_-_89829766.23-P1P2	GBP6	GCAGTGTGGTAACTGAGGAA	-16	rU:dT	0.758	(0.714, 0.802)		0.261	0.186	20	40
GBP6_-_89829766.23-P1P2_150	GBP6_-_89829766.23-P1P2	GBP6	GCAGAATGGTAACTGAGGAA	-15	rA:dC	0.505	(0.463, 0.546)		0.223	0.201	30	50
GBP6_-_89829766.23-P1P2_155	GBP6_-_89829766.23-P1P2	GBP6	GCAGACTGGTAACTGAGGAA	-15	rC:dC	0.485	(0.445, 0.525)		0.223	0.165	40	50
GBP6_-_89829766.23-P1P2_158	GBP6_-_89829766.23-P1P2	GBP6	GCAGATTGGTAACTGAGGAA	-15	rU:dC	0.478	(0.436, 0.520)		0.223	0.165	30	50
GBP6_-_89829766.23-P1P2_160	GBP6_-_89829766.23-P1P2	GBP6	GCAGAGAGGTAACTGAGGAA	-14	rA:dA	0.606	(0.564, 0.649)		0.256	0.182	20	40
GBP6_-_89829766.23-P1P2_163	GBP6_-_89829766.23-P1P2	GBP6	GCAGAGGGGTAACTGAGGAA	-14	rG:dA	0.704	(0.672, 0.736)		0.256	0.200	20	30
GBP6_-_89829766.23-P1P2_166	GBP6_-_89829766.23-P1P2	GBP6	GCAGAGCGGTAACTGAGGAA	-14	rC:dA	0.680	(0.639, 0.721)		0.256	0.225	30	40
GBP6_-_89829766.23-P1P2_174	GBP6_-_89829766.23-P1P2	GBP6	GCAGAGTAGTAACTGAGGAA	-13	rA:dC	0.375	(0.339, 0.411)		0.259	0.201	20	50
GBP6_-_89829766.23-P1P2_179	GBP6_-_89829766.23-P1P2	GBP6	GCAGAGTCGTAACTGAGGAA	-13	rC:dC	0.228	(0.189, 0.267)		0.259	0.165	30	50
GBP6_-_89829766.23-P1P2_182	GBP6_-_89829766.23-P1P2	GBP6	GCAGAGTTGTAACTGAGGAA	-13	rU:dC	0.337	(0.297, 0.377)		0.259	0.165	30	50
GBP6_-_89829766.23-P1P2_186	GBP6_-_89829766.23-P1P2	GBP6	GCAGAGTGATAACTGAGGAA	-12	rA:dC	0.300	(0.261, 0.338)		0.259	0.201	30	50
GBP6_-_89829766.23-P1P2_191	GBP6_-_89829766.23-P1P2	GBP6	GCAGAGTGCTAACTGAGGAA	-12	rC:dC	0.101	(0.079, 0.123)		0.259	0.165	20	40
GBP6_-_89829766.23-P1P2_194	GBP6_-_89829766.23-P1P2	GBP6	GCAGAGTGTTAACTGAGGAA	-12	rU:dC	0.187	(0.158, 0.216)		0.259	0.165	30	40
GBP6_-_89829766.23-P1P2_196	GBP6_-_89829766.23-P1P2	GBP6	GCAGAGTGGAAACTGAGGAA	-11	rA:dA	0.342	(0.307, 0.377)		0.242	0.182	30	30
GBP6_-_89829766.23-P1P2_199	GBP6_-_89829766.23-P1P2	GBP6	GCAGAGTGGGAACTGAGGAA	-11	rG:dA	0.569	(0.534, 0.604)		0.242	0.200	20	30
GBP6_-_89829766.23-P1P2_202	GBP6_-_89829766.23-P1P2	GBP6	GCAGAGTGGCAACTGAGGAA	-11	rC:dA	0.357	(0.310, 0.403)		0.242	0.225	20	30
GBP6_-_89829766.23-P1P2_213	GBP6_-_89829766.23-P1P2	GBP6	GCAGAGTGGTGACTGAGGAA	-10	rG:dT	0.766	(0.730, 0.801)		0.204	0.235	20	40
GBP6_-_89829766.23-P1P2_216	GBP6_-_89829766.23-P1P2	GBP6	GCAGAGTGGTCACTGAGGAA	-10	rC:dT	0.257	(0.219, 0.295)		0.204	0.209	20	30
GBP6_-_89829766.23-P1P2_219	GBP6_-_89829766.23-P1P2	GBP6	GCAGAGTGGTTACTGAGGAA	-10	rU:dT	0.284	(0.249, 0.319)		0.204	0.186	30	50
GBP6_-_89829766.23-P1P2_225	GBP6_-_89829766.23-P1P2	GBP6	GCAGAGTGGTAGCTGAGGAA	-9	rG:dT	0.757	(0.719, 0.794)		0.191	0.235	30	50
GBP6_-_89829766.23-P1P2_228	GBP6_-_89829766.23-P1P2	GBP6	GCAGAGTGGTACCTGAGGAA	-9	rC:dT	0.254	(0.216, 0.293)		0.191	0.209	30	40
GBP6_-_89829766.23-P1P2_231	GBP6_-_89829766.23-P1P2	GBP6	GCAGAGTGGTATCTGAGGAA	-9	rU:dT	0.247	(0.207, 0.287)		0.191	0.186	40	50
GBP6_-_89829766.23-P1P2_233	GBP6_-_89829766.23-P1P2	GBP6	GCAGAGTGGTAAATGAGGAA	-8	rA:dG	0.020	(0.005, 0.035)		0.181	0.164	30	30
GBP6_-_89829766.23-P1P2_236	GBP6_-_89829766.23-P1P2	GBP6	GCAGAGTGGTAAGTGAGGAA	-8	rG:dG	0.239	(0.210, 0.268)		0.181	0.212	30	40
GBP6_-_89829766.23-P1P2_241	GBP6_-_89829766.23-P1P2	GBP6	GCAGAGTGGTAATTGAGGAA	-8	rU:dG	0.302	(0.263, 0.341)		0.181	0.192	20	50
GBP6_-_89829766.23-P1P2_244	GBP6_-_89829766.23-P1P2	GBP6	GCAGAGTGGTAACAGAGGAA	-7	rA:dA	0.108	(0.088, 0.128)		0.120	0.182	30	30
GBP6_-_89829766.23-P1P2_247	GBP6_-_89829766.23-P1P2	GBP6	GCAGAGTGGTAACGGAGGAA	-7	rG:dA	0.142	(0.128, 0.155)		0.120	0.200	30	30
GBP6_-_89829766.23-P1P2_250	GBP6_-_89829766.23-P1P2	GBP6	GCAGAGTGGTAACCGAGGAA	-7	rC:dA	0.195	(0.173, 0.217)		0.120	0.225	40	50
GBP6_-_89829766.23-P1P2_258	GBP6_-_89829766.23-P1P2	GBP6	GCAGAGTGGTAACTAAGGAA	-6	rA:dC	0.155	(0.130, 0.180)		0.139	0.201	30	40
GBP6_-_89829766.23-P1P2_263	GBP6_-_89829766.23-P1P2	GBP6	GCAGAGTGGTAACTCAGGAA	-6	rC:dC	0.040	(0.029, 0.050)		0.139	0.165	30	30
GBP6_-_89829766.23-P1P2_266	GBP6_-_89829766.23-P1P2	GBP6	GCAGAGTGGTAACTTAGGAA	-6	rU:dC	0.039	(0.028, 0.050)		0.139	0.165	30	40
GBP6_-_89829766.23-P1P2_273	GBP6_-_89829766.23-P1P2	GBP6	GCAGAGTGGTAACTGGGGAA	-5	rG:dT	0.373	(0.345, 0.401)		0.130	0.235	40	50
GBP6_-_89829766.23-P1P2_276	GBP6_-_89829766.23-P1P2	GBP6	GCAGAGTGGTAACTGCGGAA	-5	rC:dT	0.116	(0.091, 0.141)		0.130	0.209	40	40
GBP6_-_89829766.23-P1P2_279	GBP6_-_89829766.23-P1P2	GBP6	GCAGAGTGGTAACTGTGGAA	-5	rU:dT	0.104	(0.081, 0.126)		0.130	0.186	30	50
GBP6_-_89829766.23-P1P2_282	GBP6_-_89829766.23-P1P2	GBP6	GCAGAGTGGTAACTGAAGAA	-4	rA:dC	0.017	(0.005, 0.029)		0.147	0.201	30	50
GBP6_-_89829766.23-P1P2_287	GBP6_-_89829766.23-P1P2	GBP6	GCAGAGTGGTAACTGACGAA	-4	rC:dC	-0.016	(-0.027, -0.006)		0.147	0.165	30	40
GBP6_-_89829766.23-P1P2_290	GBP6_-_89829766.23-P1P2	GBP6	GCAGAGTGGTAACTGATGAA	-4	rU:dC	-0.011	(-0.023, 0.001)		0.147	0.165	30	40
GBP6_-_89829766.23-P1P2_294	GBP6_-_89829766.23-P1P2	GBP6	GCAGAGTGGTAACTGAGAAA	-3	rA:dC	0.014	(0.002, 0.027)		0.116	0.201	30	40
GBP6_-_89829766.23-P1P2_299	GBP6_-_89829766.23-P1P2	GBP6	GCAGAGTGGTAACTGAGCAA	-3	rC:dC	0.008	(-0.003, 0.018)		0.116	0.165	30	60
GBP6_-_89829766.23-P1P2_302	GBP6_-_89829766.23-P1P2	GBP6	GCAGAGTGGTAACTGAGTAA	-3	rU:dC	0.006	(-0.005, 0.018)		0.116	0.165	30	50
GBP6_-_89829766.23-P1P2_309	GBP6_-_89829766.23-P1P2	GBP6	GCAGAGTGGTAACTGAGGGA	-2	rG:dT	0.404	(0.376, 0.432)		0.113	0.235	30	40
GBP6_-_89829766.23-P1P2_312	GBP6_-_89829766.23-P1P2	GBP6	GCAGAGTGGTAACTGAGGCA	-2	rC:dT	0.055	(0.040, 0.071)		0.113	0.209	20	30
GBP6_-_89829766.23-P1P2_315	GBP6_-_89829766.23-P1P2	GBP6	GCAGAGTGGTAACTGAGGTA	-2	rU:dT	0.094	(0.075, 0.113)		0.113	0.186	30	60
GBP6_-_89829766.23-P1P2_321	GBP6_-_89829766.23-P1P2	GBP6	GCAGAGTGGTAACTGAGGAG	-1	rG:dT	0.274	(0.250, 0.298)		0.105	0.235	30	50
GBP6_-_89829766.23-P1P2_324	GBP6_-_89829766.23-P1P2	GBP6	GCAGAGTGGTAACTGAGGAC	-1	rC:dT	0.050	(0.036, 0.065)		0.105	0.209	40	40
GBP6_-_89829766.23-P1P2_327	GBP6_-_89829766.23-P1P2	GBP6	GCAGAGTGGTAACTGAGGAT	-1	rU:dT	0.057	(0.041, 0.072)		0.105	0.186	30	50
GBP7_+_89641466.23-P1P2	GBP7_+_89641466.23-P1P2	GBP7	GGAAATCCTGGCCTCTTAGG			1.000					40	60
GBP7_+_89641466.23-P1P2_102	GBP7_+_89641466.23-P1P2	GBP7	GAAAATCCTGGCCTCTTAGG	-19	rA:dC	0.790	(0.758, 0.822)		0.260	0.201	40	60
GBP7_+_89641466.23-P1P2_107	GBP7_+_89641466.23-P1P2	GBP7	GCAAATCCTGGCCTCTTAGG	-19	rC:dC	0.780	(0.753, 0.807)		0.260	0.165	30	50
GBP7_+_89641466.23-P1P2_110	GBP7_+_89641466.23-P1P2	GBP7	GTAAATCCTGGCCTCTTAGG	-19	rU:dC	0.761	(0.738, 0.784)		0.260	0.165	40	60
GBP7_+_89641466.23-P1P2_117	GBP7_+_89641466.23-P1P2	GBP7	GGGAATCCTGGCCTCTTAGG	-18	rG:dT	0.879	(0.839, 0.918)		0.218	0.235	40	60
GBP7_+_89641466.23-P1P2_120	GBP7_+_89641466.23-P1P2	GBP7	GGCAATCCTGGCCTCTTAGG	-18	rC:dT	0.832	(0.794, 0.869)		0.218	0.209	40	50
GBP7_+_89641466.23-P1P2_123	GBP7_+_89641466.23-P1P2	GBP7	GGTAATCCTGGCCTCTTAGG	-18	rU:dT	0.766	(0.729, 0.803)		0.218	0.186	30	50
GBP7_+_89641466.23-P1P2_129	GBP7_+_89641466.23-P1P2	GBP7	GGAGATCCTGGCCTCTTAGG	-17	rG:dT	0.929	(0.890, 0.967)		0.274	0.235	40	50
GBP7_+_89641466.23-P1P2_132	GBP7_+_89641466.23-P1P2	GBP7	GGACATCCTGGCCTCTTAGG	-17	rC:dT	0.777	(0.742, 0.812)		0.274	0.209	40	50
GBP7_+_89641466.23-P1P2_135	GBP7_+_89641466.23-P1P2	GBP7	GGATATCCTGGCCTCTTAGG	-17	rU:dT	0.697	(0.667, 0.727)		0.274	0.186	30	60
GBP7_+_89641466.23-P1P2_141	GBP7_+_89641466.23-P1P2	GBP7	GGAAGTCCTGGCCTCTTAGG	-16	rG:dT	0.884	(0.843, 0.925)		0.261	0.235	40	60
GBP7_+_89641466.23-P1P2_144	GBP7_+_89641466.23-P1P2	GBP7	GGAACTCCTGGCCTCTTAGG	-16	rC:dT	0.699	(0.662, 0.736)		0.261	0.209	40	60
GBP7_+_89641466.23-P1P2_147	GBP7_+_89641466.23-P1P2	GBP7	GGAATTCCTGGCCTCTTAGG	-16	rU:dT	0.598	(0.557, 0.639)		0.261	0.186	30	60
GBP7_+_89641466.23-P1P2_148	GBP7_+_89641466.23-P1P2	GBP7	GGAAAACCTGGCCTCTTAGG	-15	rA:dA	0.534	(0.494, 0.575)		0.223	0.182	40	60
GBP7_+_89641466.23-P1P2_151	GBP7_+_89641466.23-P1P2	GBP7	GGAAAGCCTGGCCTCTTAGG	-15	rG:dA	0.588	(0.546, 0.629)		0.223	0.200	40	50
GBP7_+_89641466.23-P1P2_154	GBP7_+_89641466.23-P1P2	GBP7	GGAAACCCTGGCCTCTTAGG	-15	rC:dA	0.663	(0.627, 0.698)		0.223	0.225	30	50
GBP7_+_89641466.23-P1P2_161	GBP7_+_89641466.23-P1P2	GBP7	GGAAATACTGGCCTCTTAGG	-14	rA:dG	0.447	(0.408, 0.486)		0.256	0.164	30	60
GBP7_+_89641466.23-P1P2_164	GBP7_+_89641466.23-P1P2	GBP7	GGAAATGCTGGCCTCTTAGG	-14	rG:dG	0.511	(0.473, 0.550)		0.256	0.212	30	50
GBP7_+_89641466.23-P1P2_169	GBP7_+_89641466.23-P1P2	GBP7	GGAAATTCTGGCCTCTTAGG	-14	rU:dG	0.579	(0.541, 0.616)		0.256	0.192	30	50
GBP7_+_89641466.23-P1P2_173	GBP7_+_89641466.23-P1P2	GBP7	GGAAATCATGGCCTCTTAGG	-13	rA:dG	0.393	(0.364, 0.422)		0.259	0.164	30	60
GBP7_+_89641466.23-P1P2_176	GBP7_+_89641466.23-P1P2	GBP7	GGAAATCGTGGCCTCTTAGG	-13	rG:dG	0.479	(0.444, 0.514)		0.259	0.212	40	50
GBP7_+_89641466.23-P1P2_181	GBP7_+_89641466.23-P1P2	GBP7	GGAAATCTTGGCCTCTTAGG	-13	rU:dG	0.552	(0.525, 0.579)		0.259	0.192	30	60
GBP7_+_89641466.23-P1P2_184	GBP7_+_89641466.23-P1P2	GBP7	GGAAATCCAGGCCTCTTAGG	-12	rA:dA	0.475	(0.432, 0.517)		0.259	0.182	40	50
GBP7_+_89641466.23-P1P2_187	GBP7_+_89641466.23-P1P2	GBP7	GGAAATCCGGGCCTCTTAGG	-12	rG:dA	0.624	(0.586, 0.661)		0.259	0.200	30	50
GBP7_+_89641466.23-P1P2_190	GBP7_+_89641466.23-P1P2	GBP7	GGAAATCCCGGCCTCTTAGG	-12	rC:dA	0.438	(0.390, 0.487)		0.259	0.225	30	50
GBP7_+_89641466.23-P1P2_198	GBP7_+_89641466.23-P1P2	GBP7	GGAAATCCTAGCCTCTTAGG	-11	rA:dC	0.147	(0.121, 0.174)		0.242	0.201	30	50
GBP7_+_89641466.23-P1P2_203	GBP7_+_89641466.23-P1P2	GBP7	GGAAATCCTCGCCTCTTAGG	-11	rC:dC	0.050	(0.033, 0.067)		0.242	0.165	40	60
GBP7_+_89641466.23-P1P2_206	GBP7_+_89641466.23-P1P2	GBP7	GGAAATCCTTGCCTCTTAGG	-11	rU:dC	0.072	(0.049, 0.095)		0.242	0.165	20	40
GBP7_+_89641466.23-P1P2_210	GBP7_+_89641466.23-P1P2	GBP7	GGAAATCCTGACCTCTTAGG	-10	rA:dC	0.164	(0.133, 0.194)		0.204	0.201	30	50
GBP7_+_89641466.23-P1P2_215	GBP7_+_89641466.23-P1P2	GBP7	GGAAATCCTGCCCTCTTAGG	-10	rC:dC	0.076	(0.058, 0.094)		0.204	0.165	40	40
GBP7_+_89641466.23-P1P2_218	GBP7_+_89641466.23-P1P2	GBP7	GGAAATCCTGTCCTCTTAGG	-10	rU:dC	0.076	(0.057, 0.095)		0.204	0.165	20	40
GBP7_+_89641466.23-P1P2_221	GBP7_+_89641466.23-P1P2	GBP7	GGAAATCCTGGACTCTTAGG	-9	rA:dG	0.088	(0.064, 0.112)		0.191	0.164	30	60
GBP7_+_89641466.23-P1P2_224	GBP7_+_89641466.23-P1P2	GBP7	GGAAATCCTGGGCTCTTAGG	-9	rG:dG	0.351	(0.317, 0.386)		0.191	0.212	30	50
GBP7_+_89641466.23-P1P2_229	GBP7_+_89641466.23-P1P2	GBP7	GGAAATCCTGGTCTCTTAGG	-9	rU:dG	0.540	(0.501, 0.578)		0.191	0.192	30	50
GBP7_+_89641466.23-P1P2_233	GBP7_+_89641466.23-P1P2	GBP7	GGAAATCCTGGCATCTTAGG	-8	rA:dG	0.011	(-0.006, 0.028)		0.181	0.164	30	60
GBP7_+_89641466.23-P1P2_236	GBP7_+_89641466.23-P1P2	GBP7	GGAAATCCTGGCGTCTTAGG	-8	rG:dG	0.104	(0.081, 0.127)		0.181	0.212	40	50
GBP7_+_89641466.23-P1P2_241	GBP7_+_89641466.23-P1P2	GBP7	GGAAATCCTGGCTTCTTAGG	-8	rU:dG	0.192	(0.161, 0.223)		0.181	0.192	20	40
GBP7_+_89641466.23-P1P2_244	GBP7_+_89641466.23-P1P2	GBP7	GGAAATCCTGGCCACTTAGG	-7	rA:dA	0.077	(0.063, 0.091)		0.120	0.182	30	30
GBP7_+_89641466.23-P1P2_247	GBP7_+_89641466.23-P1P2	GBP7	GGAAATCCTGGCCGCTTAGG	-7	rG:dA	0.084	(0.072, 0.097)		0.120	0.200	40	40
GBP7_+_89641466.23-P1P2_250	GBP7_+_89641466.23-P1P2	GBP7	GGAAATCCTGGCCCCTTAGG	-7	rC:dA	0.247	(0.217, 0.277)		0.120	0.225	30	50
GBP7_+_89641466.23-P1P2_257	GBP7_+_89641466.23-P1P2	GBP7	GGAAATCCTGGCCTATTAGG	-6	rA:dG	0.026	(0.014, 0.038)		0.139	0.164	30	60
GBP7_+_89641466.23-P1P2_260	GBP7_+_89641466.23-P1P2	GBP7	GGAAATCCTGGCCTGTTAGG	-6	rG:dG	0.033	(0.022, 0.044)		0.139	0.212	30	50
GBP7_+_89641466.23-P1P2_265	GBP7_+_89641466.23-P1P2	GBP7	GGAAATCCTGGCCTTTTAGG	-6	rU:dG	0.030	(0.015, 0.045)		0.139	0.192	30	40
GBP7_+_89641466.23-P1P2_268	GBP7_+_89641466.23-P1P2	GBP7	GGAAATCCTGGCCTCATAGG	-5	rA:dA	0.132	(0.114, 0.150)		0.130	0.182	40	40
GBP7_+_89641466.23-P1P2_271	GBP7_+_89641466.23-P1P2	GBP7	GGAAATCCTGGCCTCGTAGG	-5	rG:dA	0.121	(0.104, 0.138)		0.130	0.200	40	50
GBP7_+_89641466.23-P1P2_274	GBP7_+_89641466.23-P1P2	GBP7	GGAAATCCTGGCCTCCTAGG	-5	rC:dA	0.202	(0.182, 0.223)		0.130	0.225	40	50
GBP7_+_89641466.23-P1P2_280	GBP7_+_89641466.23-P1P2	GBP7	GGAAATCCTGGCCTCTAAGG	-4	rA:dA	0.178	(0.152, 0.205)		0.147	0.182	30	50
GBP7_+_89641466.23-P1P2_283	GBP7_+_89641466.23-P1P2	GBP7	GGAAATCCTGGCCTCTGAGG	-4	rG:dA	0.292	(0.260, 0.324)		0.147	0.200	30	50
GBP7_+_89641466.23-P1P2_286	GBP7_+_89641466.23-P1P2	GBP7	GGAAATCCTGGCCTCTCAGG	-4	rC:dA	0.175	(0.148, 0.202)		0.147	0.225	30	40
GBP7_+_89641466.23-P1P2_297	GBP7_+_89641466.23-P1P2	GBP7	GGAAATCCTGGCCTCTTGGG	-3	rG:dT	0.471	(0.443, 0.499)		0.116	0.235	30	40
GBP7_+_89641466.23-P1P2_300	GBP7_+_89641466.23-P1P2	GBP7	GGAAATCCTGGCCTCTTCGG	-3	rC:dT	0.100	(0.085, 0.116)		0.116	0.209	40	50
GBP7_+_89641466.23-P1P2_303	GBP7_+_89641466.23-P1P2	GBP7	GGAAATCCTGGCCTCTTTGG	-3	rU:dT	0.116	(0.096, 0.136)		0.116	0.186	30	40
GBP7_+_89641466.23-P1P2_306	GBP7_+_89641466.23-P1P2	GBP7	GGAAATCCTGGCCTCTTAAG	-2	rA:dC	0.048	(0.034, 0.063)		0.113	0.201	30	40
GBP7_+_89641466.23-P1P2_311	GBP7_+_89641466.23-P1P2	GBP7	GGAAATCCTGGCCTCTTACG	-2	rC:dC	0.028	(0.017, 0.040)		0.113	0.165	40	60
GBP7_+_89641466.23-P1P2_314	GBP7_+_89641466.23-P1P2	GBP7	GGAAATCCTGGCCTCTTATG	-2	rU:dC	0.032	(0.020, 0.044)		0.113	0.165	30	50
GBP7_+_89641466.23-P1P2_318	GBP7_+_89641466.23-P1P2	GBP7	GGAAATCCTGGCCTCTTAGA	-1	rA:dC	0.050	(0.037, 0.062)		0.105	0.201	30	50
GBP7_+_89641466.23-P1P2_323	GBP7_+_89641466.23-P1P2	GBP7	GGAAATCCTGGCCTCTTAGC	-1	rC:dC	0.030	(0.020, 0.039)		0.105	0.165	30	40
GBP7_+_89641466.23-P1P2_326	GBP7_+_89641466.23-P1P2	GBP7	GGAAATCCTGGCCTCTTAGT	-1	rU:dC	0.030	(0.020, 0.040)		0.105	0.165	30	50
GBP7_+_89641602.23-P1P2	GBP7_+_89641602.23-P1P2	GBP7	GTCCAGAGGATCTCTACTCT			1.000					40	60
GBP7_+_89641602.23-P1P2_100	GBP7_+_89641602.23-P1P2	GBP7	GACCAGAGGATCTCTACTCT	-19	rA:dA	0.730	(0.700, 0.760)		0.260	0.182	40	50
GBP7_+_89641602.23-P1P2_103	GBP7_+_89641602.23-P1P2	GBP7	GGCCAGAGGATCTCTACTCT	-19	rG:dA	0.748	(0.718, 0.778)		0.260	0.200	40	50
GBP7_+_89641602.23-P1P2_106	GBP7_+_89641602.23-P1P2	GBP7	GCCCAGAGGATCTCTACTCT	-19	rC:dA	0.633	(0.599, 0.667)		0.260	0.225	30	50
GBP7_+_89641602.23-P1P2_113	GBP7_+_89641602.23-P1P2	GBP7	GTACAGAGGATCTCTACTCT	-18	rA:dG	0.728	(0.700, 0.757)		0.218	0.164	50	50
GBP7_+_89641602.23-P1P2_116	GBP7_+_89641602.23-P1P2	GBP7	GTGCAGAGGATCTCTACTCT	-18	rG:dG	0.737	(0.708, 0.767)		0.218	0.212	40	50
GBP7_+_89641602.23-P1P2_121	GBP7_+_89641602.23-P1P2	GBP7	GTTCAGAGGATCTCTACTCT	-18	rU:dG	0.657	(0.629, 0.685)		0.218	0.192	40	60
GBP7_+_89641602.23-P1P2_125	GBP7_+_89641602.23-P1P2	GBP7	GTCAAGAGGATCTCTACTCT	-17	rA:dG	0.542	(0.514, 0.570)		0.274	0.164	50	50
GBP7_+_89641602.23-P1P2_128	GBP7_+_89641602.23-P1P2	GBP7	GTCGAGAGGATCTCTACTCT	-17	rG:dG	0.606	(0.578, 0.634)		0.274	0.212	40	60
GBP7_+_89641602.23-P1P2_133	GBP7_+_89641602.23-P1P2	GBP7	GTCTAGAGGATCTCTACTCT	-17	rU:dG	0.561	(0.528, 0.594)		0.274	0.192	40	60
GBP7_+_89641602.23-P1P2_141	GBP7_+_89641602.23-P1P2	GBP7	GTCCGGAGGATCTCTACTCT	-16	rG:dT	0.860	(0.835, 0.885)		0.261	0.235	40	60
GBP7_+_89641602.23-P1P2_144	GBP7_+_89641602.23-P1P2	GBP7	GTCCCGAGGATCTCTACTCT	-16	rC:dT	0.715	(0.685, 0.745)		0.261	0.209	40	60
GBP7_+_89641602.23-P1P2_147	GBP7_+_89641602.23-P1P2	GBP7	GTCCTGAGGATCTCTACTCT	-16	rU:dT	0.667	(0.633, 0.702)		0.261	0.186	30	70
GBP7_+_89641602.23-P1P2_150	GBP7_+_89641602.23-P1P2	GBP7	GTCCAAAGGATCTCTACTCT	-15	rA:dC	0.425	(0.390, 0.460)		0.223	0.201	40	60
GBP7_+_89641602.23-P1P2_155	GBP7_+_89641602.23-P1P2	GBP7	GTCCACAGGATCTCTACTCT	-15	rC:dC	0.414	(0.379, 0.449)		0.223	0.165	30	50
GBP7_+_89641602.23-P1P2_158	GBP7_+_89641602.23-P1P2	GBP7	GTCCATAGGATCTCTACTCT	-15	rU:dC	0.424	(0.385, 0.462)		0.223	0.165	40	50
GBP7_+_89641602.23-P1P2_165	GBP7_+_89641602.23-P1P2	GBP7	GTCCAGGGGATCTCTACTCT	-14	rG:dT	0.814	(0.790, 0.838)		0.256	0.235	30	50
GBP7_+_89641602.23-P1P2_168	GBP7_+_89641602.23-P1P2	GBP7	GTCCAGCGGATCTCTACTCT	-14	rC:dT	0.653	(0.620, 0.686)		0.256	0.209	40	60
GBP7_+_89641602.23-P1P2_171	GBP7_+_89641602.23-P1P2	GBP7	GTCCAGTGGATCTCTACTCT	-14	rU:dT	0.665	(0.628, 0.702)		0.256	0.186	30	50
GBP7_+_89641602.23-P1P2_174	GBP7_+_89641602.23-P1P2	GBP7	GTCCAGAAGATCTCTACTCT	-13	rA:dC	0.335	(0.295, 0.374)		0.259	0.201	30	50
GBP7_+_89641602.23-P1P2_179	GBP7_+_89641602.23-P1P2	GBP7	GTCCAGACGATCTCTACTCT	-13	rC:dC	0.240	(0.211, 0.268)		0.259	0.165	40	60
GBP7_+_89641602.23-P1P2_182	GBP7_+_89641602.23-P1P2	GBP7	GTCCAGATGATCTCTACTCT	-13	rU:dC	0.301	(0.262, 0.340)		0.259	0.165	40	50
GBP7_+_89641602.23-P1P2_186	GBP7_+_89641602.23-P1P2	GBP7	GTCCAGAGAATCTCTACTCT	-12	rA:dC	0.242	(0.211, 0.273)		0.259	0.201	40	60
GBP7_+_89641602.23-P1P2_191	GBP7_+_89641602.23-P1P2	GBP7	GTCCAGAGCATCTCTACTCT	-12	rC:dC	0.116	(0.095, 0.136)		0.259	0.165	30	50
GBP7_+_89641602.23-P1P2_194	GBP7_+_89641602.23-P1P2	GBP7	GTCCAGAGTATCTCTACTCT	-12	rU:dC	0.192	(0.162, 0.222)		0.259	0.165	30	60
GBP7_+_89641602.23-P1P2_201	GBP7_+_89641602.23-P1P2	GBP7	GTCCAGAGGGTCTCTACTCT	-11	rG:dT	0.695	(0.676, 0.713)		0.242	0.235	40	50
GBP7_+_89641602.23-P1P2_204	GBP7_+_89641602.23-P1P2	GBP7	GTCCAGAGGCTCTCTACTCT	-11	rC:dT	0.240	(0.215, 0.266)		0.242	0.209	20	40
GBP7_+_89641602.23-P1P2_207	GBP7_+_89641602.23-P1P2	GBP7	GTCCAGAGGTTCTCTACTCT	-11	rU:dT	0.310	(0.281, 0.338)		0.242	0.186	40	40
GBP7_+_89641602.23-P1P2_208	GBP7_+_89641602.23-P1P2	GBP7	GTCCAGAGGAACTCTACTCT	-10	rA:dA	0.149	(0.130, 0.168)		0.204	0.182	40	50
GBP7_+_89641602.23-P1P2_211	GBP7_+_89641602.23-P1P2	GBP7	GTCCAGAGGAGCTCTACTCT	-10	rG:dA	0.322	(0.298, 0.347)		0.204	0.200	20	60
GBP7_+_89641602.23-P1P2_214	GBP7_+_89641602.23-P1P2	GBP7	GTCCAGAGGACCTCTACTCT	-10	rC:dA	0.338	(0.309, 0.368)		0.204	0.225	30	40
GBP7_+_89641602.23-P1P2_221	GBP7_+_89641602.23-P1P2	GBP7	GTCCAGAGGATATCTACTCT	-9	rA:dG	0.036	(0.021, 0.051)		0.191	0.164	30	60
GBP7_+_89641602.23-P1P2_224	GBP7_+_89641602.23-P1P2	GBP7	GTCCAGAGGATGTCTACTCT	-9	rG:dG	0.242	(0.208, 0.275)		0.191	0.212	30	40
GBP7_+_89641602.23-P1P2_229	GBP7_+_89641602.23-P1P2	GBP7	GTCCAGAGGATTTCTACTCT	-9	rU:dG	0.342	(0.304, 0.379)		0.191	0.192	20	50
GBP7_+_89641602.23-P1P2_232	GBP7_+_89641602.23-P1P2	GBP7	GTCCAGAGGATCACTACTCT	-8	rA:dA	0.058	(0.041, 0.075)		0.181	0.182	40	60
GBP7_+_89641602.23-P1P2_235	GBP7_+_89641602.23-P1P2	GBP7	GTCCAGAGGATCGCTACTCT	-8	rG:dA	0.112	(0.099, 0.125)		0.181	0.200	50	50
GBP7_+_89641602.23-P1P2_238	GBP7_+_89641602.23-P1P2	GBP7	GTCCAGAGGATCCCTACTCT	-8	rC:dA	0.296	(0.275, 0.316)		0.181	0.225	30	40
GBP7_+_89641602.23-P1P2_245	GBP7_+_89641602.23-P1P2	GBP7	GTCCAGAGGATCTATACTCT	-7	rA:dG	0.003	(-0.010, 0.015)		0.120	0.164	30	60
GBP7_+_89641602.23-P1P2_248	GBP7_+_89641602.23-P1P2	GBP7	GTCCAGAGGATCTGTACTCT	-7	rG:dG	0.033	(0.022, 0.045)		0.120	0.212	30	40
GBP7_+_89641602.23-P1P2_253	GBP7_+_89641602.23-P1P2	GBP7	GTCCAGAGGATCTTTACTCT	-7	rU:dG	0.029	(0.013, 0.045)		0.120	0.192	30	50
GBP7_+_89641602.23-P1P2_256	GBP7_+_89641602.23-P1P2	GBP7	GTCCAGAGGATCTCAACTCT	-6	rA:dA	0.047	(0.033, 0.061)		0.139	0.182	30	40
GBP7_+_89641602.23-P1P2_259	GBP7_+_89641602.23-P1P2	GBP7	GTCCAGAGGATCTCGACTCT	-6	rG:dA	0.035	(0.025, 0.046)		0.139	0.200	40	50
GBP7_+_89641602.23-P1P2_262	GBP7_+_89641602.23-P1P2	GBP7	GTCCAGAGGATCTCCACTCT	-6	rC:dA	0.134	(0.115, 0.152)		0.139	0.225	40	50
GBP7_+_89641602.23-P1P2_273	GBP7_+_89641602.23-P1P2	GBP7	GTCCAGAGGATCTCTGCTCT	-5	rG:dT	0.265	(0.244, 0.287)		0.130	0.235	30	50
GBP7_+_89641602.23-P1P2_276	GBP7_+_89641602.23-P1P2	GBP7	GTCCAGAGGATCTCTCCTCT	-5	rC:dT	0.119	(0.100, 0.138)		0.130	0.209	20	30
GBP7_+_89641602.23-P1P2_279	GBP7_+_89641602.23-P1P2	GBP7	GTCCAGAGGATCTCTTCTCT	-5	rU:dT	0.067	(0.048, 0.085)		0.130	0.186	30	50
GBP7_+_89641602.23-P1P2_281	GBP7_+_89641602.23-P1P2	GBP7	GTCCAGAGGATCTCTAATCT	-4	rA:dG	0.034	(0.019, 0.049)		0.147	0.164	40	60
GBP7_+_89641602.23-P1P2_284	GBP7_+_89641602.23-P1P2	GBP7	GTCCAGAGGATCTCTAGTCT	-4	rG:dG	0.113	(0.097, 0.128)		0.147	0.212	30	60
GBP7_+_89641602.23-P1P2_289	GBP7_+_89641602.23-P1P2	GBP7	GTCCAGAGGATCTCTATTCT	-4	rU:dG	0.057	(0.039, 0.075)		0.147	0.192	30	50
GBP7_+_89641602.23-P1P2_292	GBP7_+_89641602.23-P1P2	GBP7	GTCCAGAGGATCTCTACACT	-3	rA:dA	0.058	(0.047, 0.070)		0.116	0.182	30	60
GBP7_+_89641602.23-P1P2_295	GBP7_+_89641602.23-P1P2	GBP7	GTCCAGAGGATCTCTACGCT	-3	rG:dA	0.099	(0.086, 0.113)		0.116	0.200	40	50
GBP7_+_89641602.23-P1P2_298	GBP7_+_89641602.23-P1P2	GBP7	GTCCAGAGGATCTCTACCCT	-3	rC:dA	0.140	(0.121, 0.159)		0.116	0.225	40	40
GBP7_+_89641602.23-P1P2_305	GBP7_+_89641602.23-P1P2	GBP7	GTCCAGAGGATCTCTACTAT	-2	rA:dG	0.016	(0.005, 0.026)		0.113	0.164	40	60
GBP7_+_89641602.23-P1P2_308	GBP7_+_89641602.23-P1P2	GBP7	GTCCAGAGGATCTCTACTGT	-2	rG:dG	0.063	(0.051, 0.074)		0.113	0.212	30	60
GBP7_+_89641602.23-P1P2_313	GBP7_+_89641602.23-P1P2	GBP7	GTCCAGAGGATCTCTACTTT	-2	rU:dG	0.034	(0.021, 0.046)		0.113	0.192	40	50
GBP7_+_89641602.23-P1P2_316	GBP7_+_89641602.23-P1P2	GBP7	GTCCAGAGGATCTCTACTCA	-1	rA:dA	0.065	(0.050, 0.079)		0.105	0.182	30	60
GBP7_+_89641602.23-P1P2_319	GBP7_+_89641602.23-P1P2	GBP7	GTCCAGAGGATCTCTACTCG	-1	rG:dA	0.098	(0.086, 0.110)		0.105	0.200	40	60
GBP7_+_89641602.23-P1P2_322	GBP7_+_89641602.23-P1P2	GBP7	GTCCAGAGGATCTCTACTCC	-1	rC:dA	0.090	(0.073, 0.106)		0.105	0.225	30	50
GBP7_-_89641319.23-P1P2	GBP7_-_89641319.23-P1P2	GBP7	GGAAAGTGACAGAGCCTATT			1.000					30	50
GBP7_-_89641319.23-P1P2_102	GBP7_-_89641319.23-P1P2	GBP7	GAAAAGTGACAGAGCCTATT	-19	rA:dC	0.833	(0.791, 0.875)		0.260	0.201	30	60
GBP7_-_89641319.23-P1P2_107	GBP7_-_89641319.23-P1P2	GBP7	GCAAAGTGACAGAGCCTATT	-19	rC:dC	0.826	(0.793, 0.858)		0.260	0.165	30	60
GBP7_-_89641319.23-P1P2_110	GBP7_-_89641319.23-P1P2	GBP7	GTAAAGTGACAGAGCCTATT	-19	rU:dC	0.820	(0.786, 0.855)		0.260	0.165	30	60
GBP7_-_89641319.23-P1P2_117	GBP7_-_89641319.23-P1P2	GBP7	GGGAAGTGACAGAGCCTATT	-18	rG:dT	1.020	(0.967, 1.073)		0.218	0.235	30	60
GBP7_-_89641319.23-P1P2_120	GBP7_-_89641319.23-P1P2	GBP7	GGCAAGTGACAGAGCCTATT	-18	rC:dT	0.926	(0.873, 0.978)		0.218	0.209	30	60
GBP7_-_89641319.23-P1P2_123	GBP7_-_89641319.23-P1P2	GBP7	GGTAAGTGACAGAGCCTATT	-18	rU:dT	0.873	(0.821, 0.924)		0.218	0.186	30	60
GBP7_-_89641319.23-P1P2_129	GBP7_-_89641319.23-P1P2	GBP7	GGAGAGTGACAGAGCCTATT	-17	rG:dT	1.063	(1.005, 1.122)		0.274	0.235	20	40
GBP7_-_89641319.23-P1P2_132	GBP7_-_89641319.23-P1P2	GBP7	GGACAGTGACAGAGCCTATT	-17	rC:dT	0.861	(0.812, 0.910)		0.274	0.209	30	50
GBP7_-_89641319.23-P1P2_135	GBP7_-_89641319.23-P1P2	GBP7	GGATAGTGACAGAGCCTATT	-17	rU:dT	0.787	(0.737, 0.837)		0.274	0.186	30	50
GBP7_-_89641319.23-P1P2_141	GBP7_-_89641319.23-P1P2	GBP7	GGAAGGTGACAGAGCCTATT	-16	rG:dT	1.025	(0.972, 1.077)		0.261	0.235	30	40
GBP7_-_89641319.23-P1P2_144	GBP7_-_89641319.23-P1P2	GBP7	GGAACGTGACAGAGCCTATT	-16	rC:dT	0.756	(0.699, 0.814)		0.261	0.209	40	50
GBP7_-_89641319.23-P1P2_147	GBP7_-_89641319.23-P1P2	GBP7	GGAATGTGACAGAGCCTATT	-16	rU:dT	0.667	(0.610, 0.725)		0.261	0.186	30	50
GBP7_-_89641319.23-P1P2_150	GBP7_-_89641319.23-P1P2	GBP7	GGAAAATGACAGAGCCTATT	-15	rA:dC	0.393	(0.334, 0.453)		0.223	0.201	30	60
GBP7_-_89641319.23-P1P2_155	GBP7_-_89641319.23-P1P2	GBP7	GGAAACTGACAGAGCCTATT	-15	rC:dC	0.398	(0.344, 0.451)		0.223	0.165	30	50
GBP7_-_89641319.23-P1P2_158	GBP7_-_89641319.23-P1P2	GBP7	GGAAATTGACAGAGCCTATT	-15	rU:dC	0.370	(0.315, 0.425)		0.223	0.165	30	60
GBP7_-_89641319.23-P1P2_160	GBP7_-_89641319.23-P1P2	GBP7	GGAAAGAGACAGAGCCTATT	-14	rA:dA	0.542	(0.484, 0.600)		0.256	0.182	30	50
GBP7_-_89641319.23-P1P2_163	GBP7_-_89641319.23-P1P2	GBP7	GGAAAGGGACAGAGCCTATT	-14	rG:dA	0.696	(0.649, 0.743)		0.256	0.200	40	40
GBP7_-_89641319.23-P1P2_166	GBP7_-_89641319.23-P1P2	GBP7	GGAAAGCGACAGAGCCTATT	-14	rC:dA	0.576	(0.516, 0.636)		0.256	0.225	40	50
GBP7_-_89641319.23-P1P2_174	GBP7_-_89641319.23-P1P2	GBP7	GGAAAGTAACAGAGCCTATT	-13	rA:dC	0.328	(0.277, 0.380)		0.259	0.201	40	60
GBP7_-_89641319.23-P1P2_179	GBP7_-_89641319.23-P1P2	GBP7	GGAAAGTCACAGAGCCTATT	-13	rC:dC	0.214	(0.171, 0.257)		0.259	0.165	30	60
GBP7_-_89641319.23-P1P2_182	GBP7_-_89641319.23-P1P2	GBP7	GGAAAGTTACAGAGCCTATT	-13	rU:dC	0.314	(0.264, 0.364)		0.259	0.165	30	60
GBP7_-_89641319.23-P1P2_189	GBP7_-_89641319.23-P1P2	GBP7	GGAAAGTGGCAGAGCCTATT	-12	rG:dT	0.868	(0.827, 0.909)		0.259	0.235	30	60
GBP7_-_89641319.23-P1P2_192	GBP7_-_89641319.23-P1P2	GBP7	GGAAAGTGCCAGAGCCTATT	-12	rC:dT	0.330	(0.283, 0.378)		0.259	0.209	20	50
GBP7_-_89641319.23-P1P2_195	GBP7_-_89641319.23-P1P2	GBP7	GGAAAGTGTCAGAGCCTATT	-12	rU:dT	0.464	(0.407, 0.521)		0.259	0.186	40	60
GBP7_-_89641319.23-P1P2_197	GBP7_-_89641319.23-P1P2	GBP7	GGAAAGTGAAAGAGCCTATT	-11	rA:dG	0.207	(0.165, 0.250)		0.242	0.164	30	40
GBP7_-_89641319.23-P1P2_200	GBP7_-_89641319.23-P1P2	GBP7	GGAAAGTGAGAGAGCCTATT	-11	rG:dG	0.489	(0.443, 0.534)		0.242	0.212	20	60
GBP7_-_89641319.23-P1P2_205	GBP7_-_89641319.23-P1P2	GBP7	GGAAAGTGATAGAGCCTATT	-11	rU:dG	0.486	(0.436, 0.536)		0.242	0.192	30	60
GBP7_-_89641319.23-P1P2_213	GBP7_-_89641319.23-P1P2	GBP7	GGAAAGTGACGGAGCCTATT	-10	rG:dT	0.737	(0.698, 0.777)		0.204	0.235	40	50
GBP7_-_89641319.23-P1P2_216	GBP7_-_89641319.23-P1P2	GBP7	GGAAAGTGACCGAGCCTATT	-10	rC:dT	0.243	(0.197, 0.288)		0.204	0.209	40	60
GBP7_-_89641319.23-P1P2_219	GBP7_-_89641319.23-P1P2	GBP7	GGAAAGTGACTGAGCCTATT	-10	rU:dT	0.258	(0.213, 0.303)		0.204	0.186	40	60
GBP7_-_89641319.23-P1P2_222	GBP7_-_89641319.23-P1P2	GBP7	GGAAAGTGACAAAGCCTATT	-9	rA:dC	0.031	(0.015, 0.047)		0.191	0.201	30	50
GBP7_-_89641319.23-P1P2_227	GBP7_-_89641319.23-P1P2	GBP7	GGAAAGTGACACAGCCTATT	-9	rC:dC	0.015	(0.005, 0.024)		0.191	0.165	30	30
GBP7_-_89641319.23-P1P2_230	GBP7_-_89641319.23-P1P2	GBP7	GGAAAGTGACATAGCCTATT	-9	rU:dC	0.016	(0.004, 0.028)		0.191	0.165	20	40
GBP7_-_89641319.23-P1P2_237	GBP7_-_89641319.23-P1P2	GBP7	GGAAAGTGACAGGGCCTATT	-8	rG:dT	0.641	(0.606, 0.677)		0.181	0.235	40	60
GBP7_-_89641319.23-P1P2_240	GBP7_-_89641319.23-P1P2	GBP7	GGAAAGTGACAGCGCCTATT	-8	rC:dT	0.098	(0.070, 0.126)		0.181	0.209	40	50
GBP7_-_89641319.23-P1P2_243	GBP7_-_89641319.23-P1P2	GBP7	GGAAAGTGACAGTGCCTATT	-8	rU:dT	0.108	(0.078, 0.139)		0.181	0.186	30	60
GBP7_-_89641319.23-P1P2_246	GBP7_-_89641319.23-P1P2	GBP7	GGAAAGTGACAGAACCTATT	-7	rA:dC	0.070	(0.049, 0.090)		0.120	0.201	40	60
GBP7_-_89641319.23-P1P2_251	GBP7_-_89641319.23-P1P2	GBP7	GGAAAGTGACAGACCCTATT	-7	rC:dC	0.027	(0.018, 0.037)		0.120	0.165	30	50
GBP7_-_89641319.23-P1P2_254	GBP7_-_89641319.23-P1P2	GBP7	GGAAAGTGACAGATCCTATT	-7	rU:dC	-0.001	(-0.012, 0.009)		0.120	0.165	30	40
GBP7_-_89641319.23-P1P2_257	GBP7_-_89641319.23-P1P2	GBP7	GGAAAGTGACAGAGACTATT	-6	rA:dG	-0.004	(-0.018, 0.010)		0.139	0.164	30	40
GBP7_-_89641319.23-P1P2_260	GBP7_-_89641319.23-P1P2	GBP7	GGAAAGTGACAGAGGCTATT	-6	rG:dG	0.018	(0.008, 0.028)		0.139	0.212	30	50
GBP7_-_89641319.23-P1P2_265	GBP7_-_89641319.23-P1P2	GBP7	GGAAAGTGACAGAGTCTATT	-6	rU:dG	0.013	(-0.002, 0.028)		0.139	0.192	30	50
GBP7_-_89641319.23-P1P2_269	GBP7_-_89641319.23-P1P2	GBP7	GGAAAGTGACAGAGCATATT	-5	rA:dG	-0.020	(-0.034, -0.006)		0.130	0.164	30	30
GBP7_-_89641319.23-P1P2_272	GBP7_-_89641319.23-P1P2	GBP7	GGAAAGTGACAGAGCGTATT	-5	rG:dG	0.003	(-0.010, 0.017)		0.130	0.212	40	60
GBP7_-_89641319.23-P1P2_277	GBP7_-_89641319.23-P1P2	GBP7	GGAAAGTGACAGAGCTTATT	-5	rU:dG	0.003	(-0.011, 0.017)		0.130	0.192	30	50
GBP7_-_89641319.23-P1P2_280	GBP7_-_89641319.23-P1P2	GBP7	GGAAAGTGACAGAGCCAATT	-4	rA:dA	0.101	(0.079, 0.123)		0.147	0.182	30	50
GBP7_-_89641319.23-P1P2_283	GBP7_-_89641319.23-P1P2	GBP7	GGAAAGTGACAGAGCCGATT	-4	rG:dA	0.176	(0.143, 0.209)		0.147	0.200	40	40
GBP7_-_89641319.23-P1P2_286	GBP7_-_89641319.23-P1P2	GBP7	GGAAAGTGACAGAGCCCATT	-4	rC:dA	0.136	(0.111, 0.161)		0.147	0.225	40	50
GBP7_-_89641319.23-P1P2_297	GBP7_-_89641319.23-P1P2	GBP7	GGAAAGTGACAGAGCCTGTT	-3	rG:dT	0.490	(0.463, 0.517)		0.116	0.235	30	40
GBP7_-_89641319.23-P1P2_300	GBP7_-_89641319.23-P1P2	GBP7	GGAAAGTGACAGAGCCTCTT	-3	rC:dT	0.093	(0.075, 0.111)		0.116	0.209	30	40
GBP7_-_89641319.23-P1P2_303	GBP7_-_89641319.23-P1P2	GBP7	GGAAAGTGACAGAGCCTTTT	-3	rU:dT	0.086	(0.071, 0.102)		0.116	0.186	30	50
GBP7_-_89641319.23-P1P2_304	GBP7_-_89641319.23-P1P2	GBP7	GGAAAGTGACAGAGCCTAAT	-2	rA:dA	0.070	(0.056, 0.083)		0.113	0.182	30	60
GBP7_-_89641319.23-P1P2_307	GBP7_-_89641319.23-P1P2	GBP7	GGAAAGTGACAGAGCCTAGT	-2	rG:dA	0.122	(0.108, 0.135)		0.113	0.200	30	50
GBP7_-_89641319.23-P1P2_310	GBP7_-_89641319.23-P1P2	GBP7	GGAAAGTGACAGAGCCTACT	-2	rC:dA	0.112	(0.097, 0.127)		0.113	0.225	30	50
GBP7_-_89641319.23-P1P2_316	GBP7_-_89641319.23-P1P2	GBP7	GGAAAGTGACAGAGCCTATA	-1	rA:dA	0.074	(0.058, 0.089)		0.105	0.182	30	50
GBP7_-_89641319.23-P1P2_319	GBP7_-_89641319.23-P1P2	GBP7	GGAAAGTGACAGAGCCTATG	-1	rG:dA	0.140	(0.122, 0.158)		0.105	0.200	20	50
GBP7_-_89641319.23-P1P2_322	GBP7_-_89641319.23-P1P2	GBP7	GGAAAGTGACAGAGCCTATC	-1	rC:dA	0.101	(0.083, 0.118)		0.105	0.225	30	50
GBP7_-_89641456.23-P1P2	GBP7_-_89641456.23-P1P2	GBP7	GCAGGAATTAGAGCACACTA			1.000					40	50
GBP7_-_89641456.23-P1P2_101	GBP7_-_89641456.23-P1P2	GBP7	GAAGGAATTAGAGCACACTA	-19	rA:dG	0.841	(0.797, 0.884)		0.260	0.164	40	50
GBP7_-_89641456.23-P1P2_104	GBP7_-_89641456.23-P1P2	GBP7	GGAGGAATTAGAGCACACTA	-19	rG:dG	0.823	(0.787, 0.860)		0.260	0.212	40	60
GBP7_-_89641456.23-P1P2_109	GBP7_-_89641456.23-P1P2	GBP7	GTAGGAATTAGAGCACACTA	-19	rU:dG	0.765	(0.723, 0.808)		0.260	0.192	30	60
GBP7_-_89641456.23-P1P2_117	GBP7_-_89641456.23-P1P2	GBP7	GCGGGAATTAGAGCACACTA	-18	rG:dT	0.874	(0.828, 0.920)		0.218	0.235	40	60
GBP7_-_89641456.23-P1P2_120	GBP7_-_89641456.23-P1P2	GBP7	GCCGGAATTAGAGCACACTA	-18	rC:dT	0.737	(0.690, 0.784)		0.218	0.209	40	50
GBP7_-_89641456.23-P1P2_123	GBP7_-_89641456.23-P1P2	GBP7	GCTGGAATTAGAGCACACTA	-18	rU:dT	0.605	(0.555, 0.655)		0.218	0.186	40	60
GBP7_-_89641456.23-P1P2_126	GBP7_-_89641456.23-P1P2	GBP7	GCAAGAATTAGAGCACACTA	-17	rA:dC	0.349	(0.315, 0.383)		0.274	0.201	40	50
GBP7_-_89641456.23-P1P2_131	GBP7_-_89641456.23-P1P2	GBP7	GCACGAATTAGAGCACACTA	-17	rC:dC	0.403	(0.367, 0.439)		0.274	0.165	40	50
GBP7_-_89641456.23-P1P2_134	GBP7_-_89641456.23-P1P2	GBP7	GCATGAATTAGAGCACACTA	-17	rU:dC	0.346	(0.314, 0.379)		0.274	0.165	40	40
GBP7_-_89641456.23-P1P2_138	GBP7_-_89641456.23-P1P2	GBP7	GCAGAAATTAGAGCACACTA	-16	rA:dC	0.256	(0.222, 0.290)		0.261	0.201	30	40
GBP7_-_89641456.23-P1P2_143	GBP7_-_89641456.23-P1P2	GBP7	GCAGCAATTAGAGCACACTA	-16	rC:dC	0.278	(0.247, 0.309)		0.261	0.165	40	50
GBP7_-_89641456.23-P1P2_146	GBP7_-_89641456.23-P1P2	GBP7	GCAGTAATTAGAGCACACTA	-16	rU:dC	0.227	(0.198, 0.257)		0.261	0.165	40	50
GBP7_-_89641456.23-P1P2_153	GBP7_-_89641456.23-P1P2	GBP7	GCAGGGATTAGAGCACACTA	-15	rG:dT	0.861	(0.817, 0.904)		0.223	0.235	30	50
GBP7_-_89641456.23-P1P2_156	GBP7_-_89641456.23-P1P2	GBP7	GCAGGCATTAGAGCACACTA	-15	rC:dT	0.489	(0.445, 0.533)		0.223	0.209	30	50
GBP7_-_89641456.23-P1P2_159	GBP7_-_89641456.23-P1P2	GBP7	GCAGGTATTAGAGCACACTA	-15	rU:dT	0.490	(0.450, 0.531)		0.223	0.186	40	60
GBP7_-_89641456.23-P1P2_165	GBP7_-_89641456.23-P1P2	GBP7	GCAGGAGTTAGAGCACACTA	-14	rG:dT	0.831	(0.793, 0.868)		0.256	0.235	30	50
GBP7_-_89641456.23-P1P2_168	GBP7_-_89641456.23-P1P2	GBP7	GCAGGACTTAGAGCACACTA	-14	rC:dT	0.458	(0.412, 0.504)		0.256	0.209	30	50
GBP7_-_89641456.23-P1P2_171	GBP7_-_89641456.23-P1P2	GBP7	GCAGGATTTAGAGCACACTA	-14	rU:dT	0.407	(0.372, 0.442)		0.256	0.186	40	60
GBP7_-_89641456.23-P1P2_172	GBP7_-_89641456.23-P1P2	GBP7	GCAGGAAATAGAGCACACTA	-13	rA:dA	0.277	(0.250, 0.304)		0.259	0.182	30	50
GBP7_-_89641456.23-P1P2_175	GBP7_-_89641456.23-P1P2	GBP7	GCAGGAAGTAGAGCACACTA	-13	rG:dA	0.557	(0.511, 0.602)		0.259	0.200	40	40
GBP7_-_89641456.23-P1P2_178	GBP7_-_89641456.23-P1P2	GBP7	GCAGGAACTAGAGCACACTA	-13	rC:dA	0.375	(0.340, 0.410)		0.259	0.225	30	50
GBP7_-_89641456.23-P1P2_184	GBP7_-_89641456.23-P1P2	GBP7	GCAGGAATAAGAGCACACTA	-12	rA:dA	0.246	(0.216, 0.277)		0.259	0.182	30	50
GBP7_-_89641456.23-P1P2_187	GBP7_-_89641456.23-P1P2	GBP7	GCAGGAATGAGAGCACACTA	-12	rG:dA	0.535	(0.488, 0.583)		0.259	0.200	20	30
GBP7_-_89641456.23-P1P2_190	GBP7_-_89641456.23-P1P2	GBP7	GCAGGAATCAGAGCACACTA	-12	rC:dA	0.307	(0.274, 0.340)		0.259	0.225	30	50
GBP7_-_89641456.23-P1P2_201	GBP7_-_89641456.23-P1P2	GBP7	GCAGGAATTGGAGCACACTA	-11	rG:dT	0.697	(0.663, 0.731)		0.242	0.235	40	40
GBP7_-_89641456.23-P1P2_204	GBP7_-_89641456.23-P1P2	GBP7	GCAGGAATTCGAGCACACTA	-11	rC:dT	0.068	(0.048, 0.088)		0.242	0.209	50	50
GBP7_-_89641456.23-P1P2_207	GBP7_-_89641456.23-P1P2	GBP7	GCAGGAATTTGAGCACACTA	-11	rU:dT	0.107	(0.085, 0.130)		0.242	0.186	40	60
GBP7_-_89641456.23-P1P2_210	GBP7_-_89641456.23-P1P2	GBP7	GCAGGAATTAAAGCACACTA	-10	rA:dC	0.009	(-0.003, 0.021)		0.204	0.201	20	60
GBP7_-_89641456.23-P1P2_215	GBP7_-_89641456.23-P1P2	GBP7	GCAGGAATTACAGCACACTA	-10	rC:dC	-0.006	(-0.017, 0.005)		0.204	0.165	40	50
GBP7_-_89641456.23-P1P2_218	GBP7_-_89641456.23-P1P2	GBP7	GCAGGAATTATAGCACACTA	-10	rU:dC	-0.002	(-0.014, 0.010)		0.204	0.165	30	60
GBP7_-_89641456.23-P1P2_225	GBP7_-_89641456.23-P1P2	GBP7	GCAGGAATTAGGGCACACTA	-9	rG:dT	0.655	(0.624, 0.686)		0.191	0.235	30	60
GBP7_-_89641456.23-P1P2_228	GBP7_-_89641456.23-P1P2	GBP7	GCAGGAATTAGCGCACACTA	-9	rC:dT	0.051	(0.030, 0.072)		0.191	0.209	40	40
GBP7_-_89641456.23-P1P2_231	GBP7_-_89641456.23-P1P2	GBP7	GCAGGAATTAGTGCACACTA	-9	rU:dT	0.076	(0.054, 0.098)		0.191	0.186	40	60
GBP7_-_89641456.23-P1P2_234	GBP7_-_89641456.23-P1P2	GBP7	GCAGGAATTAGAACACACTA	-8	rA:dC	-0.006	(-0.017, 0.004)		0.181	0.201	30	60
GBP7_-_89641456.23-P1P2_239	GBP7_-_89641456.23-P1P2	GBP7	GCAGGAATTAGACCACACTA	-8	rC:dC	0.006	(-0.003, 0.015)		0.181	0.165	30	60
GBP7_-_89641456.23-P1P2_242	GBP7_-_89641456.23-P1P2	GBP7	GCAGGAATTAGATCACACTA	-8	rU:dC	-0.012	(-0.023, -0.002)		0.181	0.165	40	60
GBP7_-_89641456.23-P1P2_245	GBP7_-_89641456.23-P1P2	GBP7	GCAGGAATTAGAGAACACTA	-7	rA:dG	-0.014	(-0.028, 0.000)		0.120	0.164	30	30
GBP7_-_89641456.23-P1P2_248	GBP7_-_89641456.23-P1P2	GBP7	GCAGGAATTAGAGGACACTA	-7	rG:dG	0.038	(0.026, 0.050)		0.120	0.212	30	30
GBP7_-_89641456.23-P1P2_253	GBP7_-_89641456.23-P1P2	GBP7	GCAGGAATTAGAGTACACTA	-7	rU:dG	0.002	(-0.014, 0.018)		0.120	0.192	40	40
GBP7_-_89641456.23-P1P2_261	GBP7_-_89641456.23-P1P2	GBP7	GCAGGAATTAGAGCGCACTA	-6	rG:dT	0.104	(0.085, 0.122)		0.139	0.235	40	70
GBP7_-_89641456.23-P1P2_264	GBP7_-_89641456.23-P1P2	GBP7	GCAGGAATTAGAGCCCACTA	-6	rC:dT	0.037	(0.024, 0.051)		0.139	0.209	30	50
GBP7_-_89641456.23-P1P2_267	GBP7_-_89641456.23-P1P2	GBP7	GCAGGAATTAGAGCTCACTA	-6	rU:dT	0.003	(-0.011, 0.018)		0.139	0.186	30	50
GBP7_-_89641456.23-P1P2_269	GBP7_-_89641456.23-P1P2	GBP7	GCAGGAATTAGAGCAAACTA	-5	rA:dG	-0.031	(-0.044, -0.018)		0.130	0.164	30	60
GBP7_-_89641456.23-P1P2_272	GBP7_-_89641456.23-P1P2	GBP7	GCAGGAATTAGAGCAGACTA	-5	rG:dG	-0.000	(-0.013, 0.012)		0.130	0.212	30	50
GBP7_-_89641456.23-P1P2_277	GBP7_-_89641456.23-P1P2	GBP7	GCAGGAATTAGAGCATACTA	-5	rU:dG	-0.018	(-0.032, -0.004)		0.130	0.192	30	60
GBP7_-_89641456.23-P1P2_285	GBP7_-_89641456.23-P1P2	GBP7	GCAGGAATTAGAGCACGCTA	-4	rG:dT	0.224	(0.204, 0.245)		0.147	0.235	40	60
GBP7_-_89641456.23-P1P2_288	GBP7_-_89641456.23-P1P2	GBP7	GCAGGAATTAGAGCACCCTA	-4	rC:dT	0.030	(0.015, 0.044)		0.147	0.209	40	50
GBP7_-_89641456.23-P1P2_291	GBP7_-_89641456.23-P1P2	GBP7	GCAGGAATTAGAGCACTCTA	-4	rU:dT	0.002	(-0.016, 0.019)		0.147	0.186	30	30
GBP7_-_89641456.23-P1P2_293	GBP7_-_89641456.23-P1P2	GBP7	GCAGGAATTAGAGCACAATA	-3	rA:dG	-0.021	(-0.035, -0.008)		0.116	0.164	30	60
GBP7_-_89641456.23-P1P2_296	GBP7_-_89641456.23-P1P2	GBP7	GCAGGAATTAGAGCACAGTA	-3	rG:dG	0.022	(0.010, 0.034)		0.116	0.212	30	40
GBP7_-_89641456.23-P1P2_301	GBP7_-_89641456.23-P1P2	GBP7	GCAGGAATTAGAGCACATTA	-3	rU:dG	-0.009	(-0.023, 0.006)		0.116	0.192	30	60
GBP7_-_89641456.23-P1P2_304	GBP7_-_89641456.23-P1P2	GBP7	GCAGGAATTAGAGCACACAA	-2	rA:dA	0.009	(-0.002, 0.021)		0.113	0.182	40	50
GBP7_-_89641456.23-P1P2_307	GBP7_-_89641456.23-P1P2	GBP7	GCAGGAATTAGAGCACACGA	-2	rG:dA	0.043	(0.033, 0.053)		0.113	0.200	40	50
GBP7_-_89641456.23-P1P2_310	GBP7_-_89641456.23-P1P2	GBP7	GCAGGAATTAGAGCACACCA	-2	rC:dA	0.040	(0.027, 0.053)		0.113	0.225	30	50
GBP7_-_89641456.23-P1P2_321	GBP7_-_89641456.23-P1P2	GBP7	GCAGGAATTAGAGCACACTG	-1	rG:dT	0.141	(0.124, 0.157)		0.105	0.235	30	50
GBP7_-_89641456.23-P1P2_324	GBP7_-_89641456.23-P1P2	GBP7	GCAGGAATTAGAGCACACTC	-1	rC:dT	-0.004	(-0.017, 0.010)		0.105	0.209	40	40
GBP7_-_89641456.23-P1P2_327	GBP7_-_89641456.23-P1P2	GBP7	GCAGGAATTAGAGCACACTT	-1	rU:dT	-0.001	(-0.014, 0.011)		0.105	0.186	20	40
GBP7_-_89641622.23-P1P2	GBP7_-_89641622.23-P1P2	GBP7	GACCCAGAGTAGAGATCCTC			1.000					30	50
GBP7_-_89641622.23-P1P2_105	GBP7_-_89641622.23-P1P2	GBP7	GGCCCAGAGTAGAGATCCTC	-19	rG:dT	0.953	(0.912, 0.993)		0.260	0.235	30	40
GBP7_-_89641622.23-P1P2_108	GBP7_-_89641622.23-P1P2	GBP7	GCCCCAGAGTAGAGATCCTC	-19	rC:dT	0.901	(0.867, 0.935)		0.260	0.209	20	50
GBP7_-_89641622.23-P1P2_111	GBP7_-_89641622.23-P1P2	GBP7	GTCCCAGAGTAGAGATCCTC	-19	rU:dT	0.817	(0.778, 0.856)		0.260	0.186	30	40
GBP7_-_89641622.23-P1P2_113	GBP7_-_89641622.23-P1P2	GBP7	GAACCAGAGTAGAGATCCTC	-18	rA:dG	0.893	(0.857, 0.929)		0.218	0.164	30	50
GBP7_-_89641622.23-P1P2_116	GBP7_-_89641622.23-P1P2	GBP7	GAGCCAGAGTAGAGATCCTC	-18	rG:dG	0.894	(0.858, 0.930)		0.218	0.212	30	40
GBP7_-_89641622.23-P1P2_121	GBP7_-_89641622.23-P1P2	GBP7	GATCCAGAGTAGAGATCCTC	-18	rU:dG	0.857	(0.817, 0.896)		0.218	0.192	40	40
GBP7_-_89641622.23-P1P2_125	GBP7_-_89641622.23-P1P2	GBP7	GACACAGAGTAGAGATCCTC	-17	rA:dG	0.797	(0.755, 0.839)		0.274	0.164	30	40
GBP7_-_89641622.23-P1P2_128	GBP7_-_89641622.23-P1P2	GBP7	GACGCAGAGTAGAGATCCTC	-17	rG:dG	0.818	(0.773, 0.863)		0.274	0.212	40	50
GBP7_-_89641622.23-P1P2_133	GBP7_-_89641622.23-P1P2	GBP7	GACTCAGAGTAGAGATCCTC	-17	rU:dG	0.777	(0.736, 0.818)		0.274	0.192	30	40
GBP7_-_89641622.23-P1P2_137	GBP7_-_89641622.23-P1P2	GBP7	GACCAAGAGTAGAGATCCTC	-16	rA:dG	0.643	(0.611, 0.676)		0.261	0.164	40	40
GBP7_-_89641622.23-P1P2_140	GBP7_-_89641622.23-P1P2	GBP7	GACCGAGAGTAGAGATCCTC	-16	rG:dG	0.716	(0.684, 0.748)		0.261	0.212	30	50
GBP7_-_89641622.23-P1P2_145	GBP7_-_89641622.23-P1P2	GBP7	GACCTAGAGTAGAGATCCTC	-16	rU:dG	0.760	(0.721, 0.798)		0.261	0.192	40	50
GBP7_-_89641622.23-P1P2_153	GBP7_-_89641622.23-P1P2	GBP7	GACCCGGAGTAGAGATCCTC	-15	rG:dT	0.922	(0.889, 0.955)		0.223	0.235	30	60
GBP7_-_89641622.23-P1P2_156	GBP7_-_89641622.23-P1P2	GBP7	GACCCCGAGTAGAGATCCTC	-15	rC:dT	0.816	(0.787, 0.844)		0.223	0.209	30	50
GBP7_-_89641622.23-P1P2_159	GBP7_-_89641622.23-P1P2	GBP7	GACCCTGAGTAGAGATCCTC	-15	rU:dT	0.798	(0.768, 0.829)		0.223	0.186	20	60
GBP7_-_89641622.23-P1P2_162	GBP7_-_89641622.23-P1P2	GBP7	GACCCAAAGTAGAGATCCTC	-14	rA:dC	0.547	(0.511, 0.582)		0.256	0.201	30	50
GBP7_-_89641622.23-P1P2_167	GBP7_-_89641622.23-P1P2	GBP7	GACCCACAGTAGAGATCCTC	-14	rC:dC	0.466	(0.442, 0.491)		0.256	0.165	20	40
GBP7_-_89641622.23-P1P2_170	GBP7_-_89641622.23-P1P2	GBP7	GACCCATAGTAGAGATCCTC	-14	rU:dC	0.500	(0.469, 0.532)		0.256	0.165	30	50
GBP7_-_89641622.23-P1P2_177	GBP7_-_89641622.23-P1P2	GBP7	GACCCAGGGTAGAGATCCTC	-13	rG:dT	0.842	(0.814, 0.871)		0.259	0.235	40	40
GBP7_-_89641622.23-P1P2_180	GBP7_-_89641622.23-P1P2	GBP7	GACCCAGCGTAGAGATCCTC	-13	rC:dT	0.558	(0.519, 0.596)		0.259	0.209	40	50
GBP7_-_89641622.23-P1P2_183	GBP7_-_89641622.23-P1P2	GBP7	GACCCAGTGTAGAGATCCTC	-13	rU:dT	0.630	(0.590, 0.670)		0.259	0.186	40	50
GBP7_-_89641622.23-P1P2_186	GBP7_-_89641622.23-P1P2	GBP7	GACCCAGAATAGAGATCCTC	-12	rA:dC	0.334	(0.299, 0.369)		0.259	0.201	30	50
GBP7_-_89641622.23-P1P2_191	GBP7_-_89641622.23-P1P2	GBP7	GACCCAGACTAGAGATCCTC	-12	rC:dC	0.175	(0.156, 0.195)		0.259	0.165	30	50
GBP7_-_89641622.23-P1P2_194	GBP7_-_89641622.23-P1P2	GBP7	GACCCAGATTAGAGATCCTC	-12	rU:dC	0.254	(0.223, 0.285)		0.259	0.165	30	50
GBP7_-_89641622.23-P1P2_196	GBP7_-_89641622.23-P1P2	GBP7	GACCCAGAGAAGAGATCCTC	-11	rA:dA	0.439	(0.393, 0.485)		0.242	0.182	30	50
GBP7_-_89641622.23-P1P2_199	GBP7_-_89641622.23-P1P2	GBP7	GACCCAGAGGAGAGATCCTC	-11	rG:dA	0.601	(0.571, 0.630)		0.242	0.200	40	50
GBP7_-_89641622.23-P1P2_202	GBP7_-_89641622.23-P1P2	GBP7	GACCCAGAGCAGAGATCCTC	-11	rC:dA	0.469	(0.425, 0.512)		0.242	0.225	20	30
GBP7_-_89641622.23-P1P2_213	GBP7_-_89641622.23-P1P2	GBP7	GACCCAGAGTGGAGATCCTC	-10	rG:dT	0.741	(0.710, 0.771)		0.204	0.235	30	30
GBP7_-_89641622.23-P1P2_216	GBP7_-_89641622.23-P1P2	GBP7	GACCCAGAGTCGAGATCCTC	-10	rC:dT	0.249	(0.216, 0.282)		0.204	0.209	40	50
GBP7_-_89641622.23-P1P2_219	GBP7_-_89641622.23-P1P2	GBP7	GACCCAGAGTTGAGATCCTC	-10	rU:dT	0.304	(0.264, 0.344)		0.204	0.186	40	50
GBP7_-_89641622.23-P1P2_222	GBP7_-_89641622.23-P1P2	GBP7	GACCCAGAGTAAAGATCCTC	-9	rA:dC	0.077	(0.060, 0.094)		0.191	0.201	30	60
GBP7_-_89641622.23-P1P2_227	GBP7_-_89641622.23-P1P2	GBP7	GACCCAGAGTACAGATCCTC	-9	rC:dC	0.040	(0.030, 0.050)		0.191	0.165	30	60
GBP7_-_89641622.23-P1P2_230	GBP7_-_89641622.23-P1P2	GBP7	GACCCAGAGTATAGATCCTC	-9	rU:dC	0.041	(0.032, 0.050)		0.191	0.165	40	60
GBP7_-_89641622.23-P1P2_237	GBP7_-_89641622.23-P1P2	GBP7	GACCCAGAGTAGGGATCCTC	-8	rG:dT	0.658	(0.625, 0.691)		0.181	0.235	40	40
GBP7_-_89641622.23-P1P2_240	GBP7_-_89641622.23-P1P2	GBP7	GACCCAGAGTAGCGATCCTC	-8	rC:dT	0.144	(0.108, 0.181)		0.181	0.209	40	60
GBP7_-_89641622.23-P1P2_243	GBP7_-_89641622.23-P1P2	GBP7	GACCCAGAGTAGTGATCCTC	-8	rU:dT	0.178	(0.142, 0.214)		0.181	0.186	40	50
GBP7_-_89641622.23-P1P2_246	GBP7_-_89641622.23-P1P2	GBP7	GACCCAGAGTAGAAATCCTC	-7	rA:dC	0.090	(0.069, 0.111)		0.120	0.201	30	40
GBP7_-_89641622.23-P1P2_251	GBP7_-_89641622.23-P1P2	GBP7	GACCCAGAGTAGACATCCTC	-7	rC:dC	0.036	(0.027, 0.046)		0.120	0.165	30	60
GBP7_-_89641622.23-P1P2_254	GBP7_-_89641622.23-P1P2	GBP7	GACCCAGAGTAGATATCCTC	-7	rU:dC	0.027	(0.017, 0.037)		0.120	0.165	40	60
GBP7_-_89641622.23-P1P2_261	GBP7_-_89641622.23-P1P2	GBP7	GACCCAGAGTAGAGGTCCTC	-6	rG:dT	0.321	(0.289, 0.354)		0.139	0.235	30	30
GBP7_-_89641622.23-P1P2_264	GBP7_-_89641622.23-P1P2	GBP7	GACCCAGAGTAGAGCTCCTC	-6	rC:dT	0.097	(0.075, 0.118)		0.139	0.209	30	40
GBP7_-_89641622.23-P1P2_267	GBP7_-_89641622.23-P1P2	GBP7	GACCCAGAGTAGAGTTCCTC	-6	rU:dT	0.090	(0.067, 0.112)		0.139	0.186	30	40
GBP7_-_89641622.23-P1P2_268	GBP7_-_89641622.23-P1P2	GBP7	GACCCAGAGTAGAGAACCTC	-5	rA:dA	0.125	(0.095, 0.155)		0.130	0.182	40	50
GBP7_-_89641622.23-P1P2_271	GBP7_-_89641622.23-P1P2	GBP7	GACCCAGAGTAGAGAGCCTC	-5	rG:dA	0.142	(0.122, 0.161)		0.130	0.200	40	40
GBP7_-_89641622.23-P1P2_274	GBP7_-_89641622.23-P1P2	GBP7	GACCCAGAGTAGAGACCCTC	-5	rC:dA	0.222	(0.184, 0.260)		0.130	0.225	30	40
GBP7_-_89641622.23-P1P2_281	GBP7_-_89641622.23-P1P2	GBP7	GACCCAGAGTAGAGATACTC	-4	rA:dG	0.075	(0.045, 0.106)		0.147	0.164	40	50
GBP7_-_89641622.23-P1P2_284	GBP7_-_89641622.23-P1P2	GBP7	GACCCAGAGTAGAGATGCTC	-4	rG:dG	0.157	(0.120, 0.194)		0.147	0.212	30	50
GBP7_-_89641622.23-P1P2_289	GBP7_-_89641622.23-P1P2	GBP7	GACCCAGAGTAGAGATTCTC	-4	rU:dG	0.127	(0.093, 0.160)		0.147	0.192	30	60
GBP7_-_89641622.23-P1P2_293	GBP7_-_89641622.23-P1P2	GBP7	GACCCAGAGTAGAGATCATC	-3	rA:dG	0.026	(0.016, 0.037)		0.116	0.164	30	50
GBP7_-_89641622.23-P1P2_296	GBP7_-_89641622.23-P1P2	GBP7	GACCCAGAGTAGAGATCGTC	-3	rG:dG	0.070	(0.058, 0.082)		0.116	0.212	50	70
GBP7_-_89641622.23-P1P2_301	GBP7_-_89641622.23-P1P2	GBP7	GACCCAGAGTAGAGATCTTC	-3	rU:dG	0.060	(0.042, 0.079)		0.116	0.192	40	60
GBP7_-_89641622.23-P1P2_304	GBP7_-_89641622.23-P1P2	GBP7	GACCCAGAGTAGAGATCCAC	-2	rA:dA	0.104	(0.088, 0.120)		0.113	0.182	30	50
GBP7_-_89641622.23-P1P2_307	GBP7_-_89641622.23-P1P2	GBP7	GACCCAGAGTAGAGATCCGC	-2	rG:dA	0.118	(0.105, 0.132)		0.113	0.200	40	60
GBP7_-_89641622.23-P1P2_310	GBP7_-_89641622.23-P1P2	GBP7	GACCCAGAGTAGAGATCCCC	-2	rC:dA	0.183	(0.157, 0.210)		0.113	0.225	40	60
GBP7_-_89641622.23-P1P2_317	GBP7_-_89641622.23-P1P2	GBP7	GACCCAGAGTAGAGATCCTA	-1	rA:dG	0.045	(0.033, 0.056)		0.105	0.164	30	60
GBP7_-_89641622.23-P1P2_320	GBP7_-_89641622.23-P1P2	GBP7	GACCCAGAGTAGAGATCCTG	-1	rG:dG	0.091	(0.076, 0.105)		0.105	0.212	30	50
GBP7_-_89641622.23-P1P2_325	GBP7_-_89641622.23-P1P2	GBP7	GACCCAGAGTAGAGATCCTT	-1	rU:dG	0.057	(0.041, 0.073)		0.105	0.192	30	60
GBX1_+_150864655.23-P1	GBX1_+_150864655.23-P1	GBX1	GCCCAGAGAGGAGCGCCCCG			1.000					30	40
GBX1_+_150864655.23-P1_101	GBX1_+_150864655.23-P1	GBX1	GACCAGAGAGGAGCGCCCCG	-19	rA:dG	0.855	(0.830, 0.881)		0.260	0.164	20	40
GBX1_+_150864655.23-P1_104	GBX1_+_150864655.23-P1	GBX1	GGCCAGAGAGGAGCGCCCCG	-19	rG:dG	0.848	(0.824, 0.873)		0.260	0.212	30	30
GBX1_+_150864655.23-P1_109	GBX1_+_150864655.23-P1	GBX1	GTCCAGAGAGGAGCGCCCCG	-19	rU:dG	0.780	(0.755, 0.806)		0.260	0.192	30	40
GBX1_+_150864655.23-P1_113	GBX1_+_150864655.23-P1	GBX1	GCACAGAGAGGAGCGCCCCG	-18	rA:dG	0.816	(0.795, 0.838)		0.218	0.164	20	40
GBX1_+_150864655.23-P1_116	GBX1_+_150864655.23-P1	GBX1	GCGCAGAGAGGAGCGCCCCG	-18	rG:dG	0.823	(0.800, 0.845)		0.218	0.212	30	40
GBX1_+_150864655.23-P1_121	GBX1_+_150864655.23-P1	GBX1	GCTCAGAGAGGAGCGCCCCG	-18	rU:dG	0.791	(0.764, 0.818)		0.218	0.192	30	50
GBX1_+_150864655.23-P1_125	GBX1_+_150864655.23-P1	GBX1	GCCAAGAGAGGAGCGCCCCG	-17	rA:dG	0.778	(0.754, 0.802)		0.274	0.164	30	40
GBX1_+_150864655.23-P1_128	GBX1_+_150864655.23-P1	GBX1	GCCGAGAGAGGAGCGCCCCG	-17	rG:dG	0.772	(0.749, 0.796)		0.274	0.212	20	40
GBX1_+_150864655.23-P1_133	GBX1_+_150864655.23-P1	GBX1	GCCTAGAGAGGAGCGCCCCG	-17	rU:dG	0.760	(0.737, 0.784)		0.274	0.192	30	40
GBX1_+_150864655.23-P1_141	GBX1_+_150864655.23-P1	GBX1	GCCCGGAGAGGAGCGCCCCG	-16	rG:dT	0.854	(0.831, 0.878)		0.261	0.235	30	30
GBX1_+_150864655.23-P1_144	GBX1_+_150864655.23-P1	GBX1	GCCCCGAGAGGAGCGCCCCG	-16	rC:dT	0.841	(0.820, 0.861)		0.261	0.209	40	40
GBX1_+_150864655.23-P1_147	GBX1_+_150864655.23-P1	GBX1	GCCCTGAGAGGAGCGCCCCG	-16	rU:dT	0.812	(0.790, 0.834)		0.261	0.186	40	40
GBX1_+_150864655.23-P1_150	GBX1_+_150864655.23-P1	GBX1	GCCCAAAGAGGAGCGCCCCG	-15	rA:dC	0.743	(0.721, 0.765)		0.223	0.201	40	50
GBX1_+_150864655.23-P1_155	GBX1_+_150864655.23-P1	GBX1	GCCCACAGAGGAGCGCCCCG	-15	rC:dC	0.773	(0.745, 0.801)		0.223	0.165	40	50
GBX1_+_150864655.23-P1_158	GBX1_+_150864655.23-P1	GBX1	GCCCATAGAGGAGCGCCCCG	-15	rU:dC	0.759	(0.730, 0.787)		0.223	0.165	40	50
GBX1_+_150864655.23-P1_165	GBX1_+_150864655.23-P1	GBX1	GCCCAGGGAGGAGCGCCCCG	-14	rG:dT	0.795	(0.779, 0.812)		0.256	0.235	30	40
GBX1_+_150864655.23-P1_168	GBX1_+_150864655.23-P1	GBX1	GCCCAGCGAGGAGCGCCCCG	-14	rC:dT	0.828	(0.808, 0.848)		0.256	0.209	30	30
GBX1_+_150864655.23-P1_171	GBX1_+_150864655.23-P1	GBX1	GCCCAGTGAGGAGCGCCCCG	-14	rU:dT	0.814	(0.790, 0.837)		0.256	0.186	40	40
GBX1_+_150864655.23-P1_174	GBX1_+_150864655.23-P1	GBX1	GCCCAGAAAGGAGCGCCCCG	-13	rA:dC	0.692	(0.665, 0.720)		0.259	0.201	40	40
GBX1_+_150864655.23-P1_179	GBX1_+_150864655.23-P1	GBX1	GCCCAGACAGGAGCGCCCCG	-13	rC:dC	0.669	(0.634, 0.704)		0.259	0.165	30	30
GBX1_+_150864655.23-P1_182	GBX1_+_150864655.23-P1	GBX1	GCCCAGATAGGAGCGCCCCG	-13	rU:dC	0.712	(0.679, 0.744)		0.259	0.165	40	40
GBX1_+_150864655.23-P1_189	GBX1_+_150864655.23-P1	GBX1	GCCCAGAGGGGAGCGCCCCG	-12	rG:dT	0.783	(0.762, 0.803)		0.259	0.235	30	30
GBX1_+_150864655.23-P1_192	GBX1_+_150864655.23-P1	GBX1	GCCCAGAGCGGAGCGCCCCG	-12	rC:dT	0.704	(0.677, 0.732)		0.259	0.209	30	30
GBX1_+_150864655.23-P1_195	GBX1_+_150864655.23-P1	GBX1	GCCCAGAGTGGAGCGCCCCG	-12	rU:dT	0.715	(0.692, 0.737)		0.259	0.186	40	50
GBX1_+_150864655.23-P1_198	GBX1_+_150864655.23-P1	GBX1	GCCCAGAGAAGAGCGCCCCG	-11	rA:dC	0.437	(0.402, 0.471)		0.242	0.201	30	30
GBX1_+_150864655.23-P1_203	GBX1_+_150864655.23-P1	GBX1	GCCCAGAGACGAGCGCCCCG	-11	rC:dC	0.207	(0.180, 0.235)		0.242	0.165	20	40
GBX1_+_150864655.23-P1_206	GBX1_+_150864655.23-P1	GBX1	GCCCAGAGATGAGCGCCCCG	-11	rU:dC	0.261	(0.222, 0.299)		0.242	0.165	40	40
GBX1_+_150864655.23-P1_210	GBX1_+_150864655.23-P1	GBX1	GCCCAGAGAGAAGCGCCCCG	-10	rA:dC	0.418	(0.388, 0.448)		0.204	0.201	40	50
GBX1_+_150864655.23-P1_215	GBX1_+_150864655.23-P1	GBX1	GCCCAGAGAGCAGCGCCCCG	-10	rC:dC	0.194	(0.170, 0.218)		0.204	0.165	40	40
GBX1_+_150864655.23-P1_218	GBX1_+_150864655.23-P1	GBX1	GCCCAGAGAGTAGCGCCCCG	-10	rU:dC	0.238	(0.210, 0.265)		0.204	0.165	50	50
GBX1_+_150864655.23-P1_225	GBX1_+_150864655.23-P1	GBX1	GCCCAGAGAGGGGCGCCCCG	-9	rG:dT	0.690	(0.672, 0.707)		0.191	0.235	30	30
GBX1_+_150864655.23-P1_228	GBX1_+_150864655.23-P1	GBX1	GCCCAGAGAGGCGCGCCCCG	-9	rC:dT	0.480	(0.451, 0.509)		0.191	0.209	40	40
GBX1_+_150864655.23-P1_231	GBX1_+_150864655.23-P1	GBX1	GCCCAGAGAGGTGCGCCCCG	-9	rU:dT	0.522	(0.497, 0.547)		0.191	0.186	30	30
GBX1_+_150864655.23-P1_234	GBX1_+_150864655.23-P1	GBX1	GCCCAGAGAGGAACGCCCCG	-8	rA:dC	0.284	(0.256, 0.312)		0.181	0.201	40	40
GBX1_+_150864655.23-P1_239	GBX1_+_150864655.23-P1	GBX1	GCCCAGAGAGGACCGCCCCG	-8	rC:dC	0.164	(0.148, 0.180)		0.181	0.165	40	40
GBX1_+_150864655.23-P1_242	GBX1_+_150864655.23-P1	GBX1	GCCCAGAGAGGATCGCCCCG	-8	rU:dC	0.141	(0.126, 0.157)		0.181	0.165	50	50
GBX1_+_150864655.23-P1_245	GBX1_+_150864655.23-P1	GBX1	GCCCAGAGAGGAGAGCCCCG	-7	rA:dG	0.228	(0.207, 0.250)		0.120	0.164	30	40
GBX1_+_150864655.23-P1_248	GBX1_+_150864655.23-P1	GBX1	GCCCAGAGAGGAGGGCCCCG	-7	rG:dG	0.283	(0.261, 0.306)		0.120	0.212	30	30
GBX1_+_150864655.23-P1_253	GBX1_+_150864655.23-P1	GBX1	GCCCAGAGAGGAGTGCCCCG	-7	rU:dG	0.314	(0.283, 0.345)		0.120	0.192	40	40
GBX1_+_150864655.23-P1_258	GBX1_+_150864655.23-P1	GBX1	GCCCAGAGAGGAGCACCCCG	-6	rA:dC	0.389	(0.365, 0.412)		0.139	0.201	30	40
GBX1_+_150864655.23-P1_263	GBX1_+_150864655.23-P1	GBX1	GCCCAGAGAGGAGCCCCCCG	-6	rC:dC	0.221	(0.202, 0.240)		0.139	0.165	30	30
GBX1_+_150864655.23-P1_266	GBX1_+_150864655.23-P1	GBX1	GCCCAGAGAGGAGCTCCCCG	-6	rU:dC	0.223	(0.204, 0.242)		0.139	0.165	30	40
GBX1_+_150864655.23-P1_269	GBX1_+_150864655.23-P1	GBX1	GCCCAGAGAGGAGCGACCCG	-5	rA:dG	0.234	(0.215, 0.252)		0.130	0.164	30	50
GBX1_+_150864655.23-P1_272	GBX1_+_150864655.23-P1	GBX1	GCCCAGAGAGGAGCGGCCCG	-5	rG:dG	0.263	(0.244, 0.283)		0.130	0.212	30	30
GBX1_+_150864655.23-P1_277	GBX1_+_150864655.23-P1	GBX1	GCCCAGAGAGGAGCGTCCCG	-5	rU:dG	0.312	(0.287, 0.337)		0.130	0.192	40	50
GBX1_+_150864655.23-P1_281	GBX1_+_150864655.23-P1	GBX1	GCCCAGAGAGGAGCGCACCG	-4	rA:dG	0.244	(0.221, 0.267)		0.147	0.164	40	50
GBX1_+_150864655.23-P1_284	GBX1_+_150864655.23-P1	GBX1	GCCCAGAGAGGAGCGCGCCG	-4	rG:dG	0.291	(0.273, 0.309)		0.147	0.212	30	30
GBX1_+_150864655.23-P1_289	GBX1_+_150864655.23-P1	GBX1	GCCCAGAGAGGAGCGCTCCG	-4	rU:dG	0.318	(0.294, 0.341)		0.147	0.192	30	30
GBX1_+_150864655.23-P1_293	GBX1_+_150864655.23-P1	GBX1	GCCCAGAGAGGAGCGCCACG	-3	rA:dG	0.116	(0.099, 0.133)		0.116	0.164	30	50
GBX1_+_150864655.23-P1_296	GBX1_+_150864655.23-P1	GBX1	GCCCAGAGAGGAGCGCCGCG	-3	rG:dG	0.180	(0.162, 0.198)		0.116	0.212	30	30
GBX1_+_150864655.23-P1_301	GBX1_+_150864655.23-P1	GBX1	GCCCAGAGAGGAGCGCCTCG	-3	rU:dG	0.208	(0.190, 0.227)		0.116	0.192	30	50
GBX1_+_150864655.23-P1_305	GBX1_+_150864655.23-P1	GBX1	GCCCAGAGAGGAGCGCCCAG	-2	rA:dG	0.142	(0.131, 0.154)		0.113	0.164	30	40
GBX1_+_150864655.23-P1_308	GBX1_+_150864655.23-P1	GBX1	GCCCAGAGAGGAGCGCCCGG	-2	rG:dG	0.198	(0.188, 0.207)		0.113	0.212	40	50
GBX1_+_150864655.23-P1_313	GBX1_+_150864655.23-P1	GBX1	GCCCAGAGAGGAGCGCCCTG	-2	rU:dG	0.238	(0.222, 0.254)		0.113	0.192	30	30
GBX1_+_150864655.23-P1_318	GBX1_+_150864655.23-P1	GBX1	GCCCAGAGAGGAGCGCCCCA	-1	rA:dC	0.188	(0.173, 0.203)		0.105	0.201	30	40
GBX1_+_150864655.23-P1_323	GBX1_+_150864655.23-P1	GBX1	GCCCAGAGAGGAGCGCCCCC	-1	rC:dC	0.105	(0.096, 0.115)		0.105	0.165	30	30
GBX1_+_150864655.23-P1_326	GBX1_+_150864655.23-P1	GBX1	GCCCAGAGAGGAGCGCCCCT	-1	rU:dC	0.113	(0.104, 0.123)		0.105	0.165	30	50
GBX1_+_150871568.23-P2	GBX1_+_150871568.23-P2	GBX1	GAGCGGCTGCCCCAAGACAT			1.000					30	40
GBX1_+_150871568.23-P2_105	GBX1_+_150871568.23-P2	GBX1	GGGCGGCTGCCCCAAGACAT	-19	rG:dT	1.052	(0.998, 1.105)		0.260	0.235	30	30
GBX1_+_150871568.23-P2_108	GBX1_+_150871568.23-P2	GBX1	GCGCGGCTGCCCCAAGACAT	-19	rC:dT	1.003	(0.956, 1.051)		0.260	0.209	40	40
GBX1_+_150871568.23-P2_111	GBX1_+_150871568.23-P2	GBX1	GTGCGGCTGCCCCAAGACAT	-19	rU:dT	0.948	(0.909, 0.988)		0.260	0.186	40	40
GBX1_+_150871568.23-P2_114	GBX1_+_150871568.23-P2	GBX1	GAACGGCTGCCCCAAGACAT	-18	rA:dC	0.918	(0.878, 0.958)		0.218	0.201	40	50
GBX1_+_150871568.23-P2_119	GBX1_+_150871568.23-P2	GBX1	GACCGGCTGCCCCAAGACAT	-18	rC:dC	0.940	(0.903, 0.976)		0.218	0.165	40	50
GBX1_+_150871568.23-P2_122	GBX1_+_150871568.23-P2	GBX1	GATCGGCTGCCCCAAGACAT	-18	rU:dC	0.883	(0.850, 0.916)		0.218	0.165	30	40
GBX1_+_150871568.23-P2_125	GBX1_+_150871568.23-P2	GBX1	GAGAGGCTGCCCCAAGACAT	-17	rA:dG	0.854	(0.813, 0.895)		0.274	0.164	30	40
GBX1_+_150871568.23-P2_128	GBX1_+_150871568.23-P2	GBX1	GAGGGGCTGCCCCAAGACAT	-17	rG:dG	0.827	(0.786, 0.868)		0.274	0.212	20	40
GBX1_+_150871568.23-P2_133	GBX1_+_150871568.23-P2	GBX1	GAGTGGCTGCCCCAAGACAT	-17	rU:dG	0.850	(0.811, 0.889)		0.274	0.192	30	30
GBX1_+_150871568.23-P2_138	GBX1_+_150871568.23-P2	GBX1	GAGCAGCTGCCCCAAGACAT	-16	rA:dC	0.831	(0.793, 0.869)		0.261	0.201	30	50
GBX1_+_150871568.23-P2_143	GBX1_+_150871568.23-P2	GBX1	GAGCCGCTGCCCCAAGACAT	-16	rC:dC	0.782	(0.746, 0.819)		0.261	0.165	40	50
GBX1_+_150871568.23-P2_146	GBX1_+_150871568.23-P2	GBX1	GAGCTGCTGCCCCAAGACAT	-16	rU:dC	0.733	(0.691, 0.774)		0.261	0.165	40	40
GBX1_+_150871568.23-P2_150	GBX1_+_150871568.23-P2	GBX1	GAGCGACTGCCCCAAGACAT	-15	rA:dC	0.826	(0.787, 0.866)		0.223	0.201	40	50
GBX1_+_150871568.23-P2_155	GBX1_+_150871568.23-P2	GBX1	GAGCGCCTGCCCCAAGACAT	-15	rC:dC	0.771	(0.729, 0.813)		0.223	0.165	30	50
GBX1_+_150871568.23-P2_158	GBX1_+_150871568.23-P2	GBX1	GAGCGTCTGCCCCAAGACAT	-15	rU:dC	0.798	(0.761, 0.836)		0.223	0.165	40	50
GBX1_+_150871568.23-P2_161	GBX1_+_150871568.23-P2	GBX1	GAGCGGATGCCCCAAGACAT	-14	rA:dG	0.837	(0.798, 0.875)		0.256	0.164	40	50
GBX1_+_150871568.23-P2_164	GBX1_+_150871568.23-P2	GBX1	GAGCGGGTGCCCCAAGACAT	-14	rG:dG	0.856	(0.821, 0.891)		0.256	0.212	40	50
GBX1_+_150871568.23-P2_169	GBX1_+_150871568.23-P2	GBX1	GAGCGGTTGCCCCAAGACAT	-14	rU:dG	0.914	(0.876, 0.952)		0.256	0.192	40	50
GBX1_+_150871568.23-P2_172	GBX1_+_150871568.23-P2	GBX1	GAGCGGCAGCCCCAAGACAT	-13	rA:dA	0.858	(0.824, 0.893)		0.259	0.182	40	50
GBX1_+_150871568.23-P2_175	GBX1_+_150871568.23-P2	GBX1	GAGCGGCGGCCCCAAGACAT	-13	rG:dA	0.873	(0.847, 0.900)		0.259	0.200	40	50
GBX1_+_150871568.23-P2_178	GBX1_+_150871568.23-P2	GBX1	GAGCGGCCGCCCCAAGACAT	-13	rC:dA	0.786	(0.753, 0.820)		0.259	0.225	40	50
GBX1_+_150871568.23-P2_186	GBX1_+_150871568.23-P2	GBX1	GAGCGGCTACCCCAAGACAT	-12	rA:dC	0.722	(0.684, 0.760)		0.259	0.201	30	30
GBX1_+_150871568.23-P2_191	GBX1_+_150871568.23-P2	GBX1	GAGCGGCTCCCCCAAGACAT	-12	rC:dC	0.477	(0.435, 0.520)		0.259	0.165	30	40
GBX1_+_150871568.23-P2_194	GBX1_+_150871568.23-P2	GBX1	GAGCGGCTTCCCCAAGACAT	-12	rU:dC	0.618	(0.573, 0.662)		0.259	0.165	40	50
GBX1_+_150871568.23-P2_197	GBX1_+_150871568.23-P2	GBX1	GAGCGGCTGACCCAAGACAT	-11	rA:dG	0.677	(0.640, 0.713)		0.242	0.164	20	50
GBX1_+_150871568.23-P2_200	GBX1_+_150871568.23-P2	GBX1	GAGCGGCTGGCCCAAGACAT	-11	rG:dG	0.731	(0.701, 0.761)		0.242	0.212	40	50
GBX1_+_150871568.23-P2_205	GBX1_+_150871568.23-P2	GBX1	GAGCGGCTGTCCCAAGACAT	-11	rU:dG	0.812	(0.781, 0.842)		0.242	0.192	30	50
GBX1_+_150871568.23-P2_209	GBX1_+_150871568.23-P2	GBX1	GAGCGGCTGCACCAAGACAT	-10	rA:dG	0.323	(0.272, 0.374)		0.204	0.164	20	20
GBX1_+_150871568.23-P2_212	GBX1_+_150871568.23-P2	GBX1	GAGCGGCTGCGCCAAGACAT	-10	rG:dG	0.438	(0.382, 0.495)		0.204	0.212	40	40
GBX1_+_150871568.23-P2_217	GBX1_+_150871568.23-P2	GBX1	GAGCGGCTGCTCCAAGACAT	-10	rU:dG	0.671	(0.634, 0.707)		0.204	0.192	30	40
GBX1_+_150871568.23-P2_221	GBX1_+_150871568.23-P2	GBX1	GAGCGGCTGCCACAAGACAT	-9	rA:dG	0.157	(0.115, 0.198)		0.191	0.164	30	50
GBX1_+_150871568.23-P2_224	GBX1_+_150871568.23-P2	GBX1	GAGCGGCTGCCGCAAGACAT	-9	rG:dG	0.381	(0.327, 0.435)		0.191	0.212	30	60
GBX1_+_150871568.23-P2_229	GBX1_+_150871568.23-P2	GBX1	GAGCGGCTGCCTCAAGACAT	-9	rU:dG	0.708	(0.665, 0.752)		0.191	0.192	20	60
GBX1_+_150871568.23-P2_233	GBX1_+_150871568.23-P2	GBX1	GAGCGGCTGCCCAAAGACAT	-8	rA:dG	0.097	(0.069, 0.125)		0.181	0.164	20	50
GBX1_+_150871568.23-P2_236	GBX1_+_150871568.23-P2	GBX1	GAGCGGCTGCCCGAAGACAT	-8	rG:dG	0.266	(0.228, 0.304)		0.181	0.212	40	60
GBX1_+_150871568.23-P2_241	GBX1_+_150871568.23-P2	GBX1	GAGCGGCTGCCCTAAGACAT	-8	rU:dG	0.507	(0.456, 0.557)		0.181	0.192	30	50
GBX1_+_150871568.23-P2_249	GBX1_+_150871568.23-P2	GBX1	GAGCGGCTGCCCCGAGACAT	-7	rG:dT	0.471	(0.440, 0.502)		0.120	0.235	40	50
GBX1_+_150871568.23-P2_252	GBX1_+_150871568.23-P2	GBX1	GAGCGGCTGCCCCCAGACAT	-7	rC:dT	0.210	(0.180, 0.240)		0.120	0.209	30	50
GBX1_+_150871568.23-P2_255	GBX1_+_150871568.23-P2	GBX1	GAGCGGCTGCCCCTAGACAT	-7	rU:dT	0.202	(0.174, 0.230)		0.120	0.186	30	40
GBX1_+_150871568.23-P2_261	GBX1_+_150871568.23-P2	GBX1	GAGCGGCTGCCCCAGGACAT	-6	rG:dT	0.457	(0.426, 0.487)		0.139	0.235	20	30
GBX1_+_150871568.23-P2_264	GBX1_+_150871568.23-P2	GBX1	GAGCGGCTGCCCCACGACAT	-6	rC:dT	0.189	(0.155, 0.223)		0.139	0.209	30	50
GBX1_+_150871568.23-P2_267	GBX1_+_150871568.23-P2	GBX1	GAGCGGCTGCCCCATGACAT	-6	rU:dT	0.218	(0.184, 0.251)		0.139	0.186	30	50
GBX1_+_150871568.23-P2_270	GBX1_+_150871568.23-P2	GBX1	GAGCGGCTGCCCCAAAACAT	-5	rA:dC	0.128	(0.104, 0.151)		0.130	0.201	30	50
GBX1_+_150871568.23-P2_275	GBX1_+_150871568.23-P2	GBX1	GAGCGGCTGCCCCAACACAT	-5	rC:dC	0.049	(0.032, 0.066)		0.130	0.165	40	40
GBX1_+_150871568.23-P2_278	GBX1_+_150871568.23-P2	GBX1	GAGCGGCTGCCCCAATACAT	-5	rU:dC	0.054	(0.038, 0.070)		0.130	0.165	40	50
GBX1_+_150871568.23-P2_285	GBX1_+_150871568.23-P2	GBX1	GAGCGGCTGCCCCAAGGCAT	-4	rG:dT	0.595	(0.564, 0.625)		0.147	0.235	20	50
GBX1_+_150871568.23-P2_288	GBX1_+_150871568.23-P2	GBX1	GAGCGGCTGCCCCAAGCCAT	-4	rC:dT	0.202	(0.168, 0.236)		0.147	0.209	30	40
GBX1_+_150871568.23-P2_291	GBX1_+_150871568.23-P2	GBX1	GAGCGGCTGCCCCAAGTCAT	-4	rU:dT	0.215	(0.187, 0.242)		0.147	0.186	30	50
GBX1_+_150871568.23-P2_293	GBX1_+_150871568.23-P2	GBX1	GAGCGGCTGCCCCAAGAAAT	-3	rA:dG	0.079	(0.055, 0.102)		0.116	0.164	30	50
GBX1_+_150871568.23-P2_296	GBX1_+_150871568.23-P2	GBX1	GAGCGGCTGCCCCAAGAGAT	-3	rG:dG	0.196	(0.173, 0.220)		0.116	0.212	30	50
GBX1_+_150871568.23-P2_301	GBX1_+_150871568.23-P2	GBX1	GAGCGGCTGCCCCAAGATAT	-3	rU:dG	0.186	(0.160, 0.211)		0.116	0.192	40	60
GBX1_+_150871568.23-P2_309	GBX1_+_150871568.23-P2	GBX1	GAGCGGCTGCCCCAAGACGT	-2	rG:dT	0.520	(0.492, 0.549)		0.113	0.235	40	50
GBX1_+_150871568.23-P2_312	GBX1_+_150871568.23-P2	GBX1	GAGCGGCTGCCCCAAGACCT	-2	rC:dT	0.198	(0.167, 0.228)		0.113	0.209	40	40
GBX1_+_150871568.23-P2_315	GBX1_+_150871568.23-P2	GBX1	GAGCGGCTGCCCCAAGACTT	-2	rU:dT	0.172	(0.144, 0.200)		0.113	0.186	30	50
GBX1_+_150871568.23-P2_316	GBX1_+_150871568.23-P2	GBX1	GAGCGGCTGCCCCAAGACAA	-1	rA:dA	0.188	(0.162, 0.214)		0.105	0.182	30	40
GBX1_+_150871568.23-P2_319	GBX1_+_150871568.23-P2	GBX1	GAGCGGCTGCCCCAAGACAG	-1	rG:dA	0.271	(0.243, 0.298)		0.105	0.200	20	50
GBX1_+_150871568.23-P2_322	GBX1_+_150871568.23-P2	GBX1	GAGCGGCTGCCCCAAGACAC	-1	rC:dA	0.244	(0.216, 0.272)		0.105	0.225	30	50
GBX1_+_150871789.23-P2	GBX1_+_150871789.23-P2	GBX1	GCGGGTTAGGCGTTGAGAGG			1.000					40	60
GBX1_+_150871789.23-P2_101	GBX1_+_150871789.23-P2	GBX1	GAGGGTTAGGCGTTGAGAGG	-19	rA:dG	0.883	(0.850, 0.916)		0.260	0.164	30	60
GBX1_+_150871789.23-P2_104	GBX1_+_150871789.23-P2	GBX1	GGGGGTTAGGCGTTGAGAGG	-19	rG:dG	0.866	(0.829, 0.903)		0.260	0.212	30	50
GBX1_+_150871789.23-P2_109	GBX1_+_150871789.23-P2	GBX1	GTGGGTTAGGCGTTGAGAGG	-19	rU:dG	0.830	(0.798, 0.863)		0.260	0.192	40	60
GBX1_+_150871789.23-P2_114	GBX1_+_150871789.23-P2	GBX1	GCAGGTTAGGCGTTGAGAGG	-18	rA:dC	0.803	(0.775, 0.831)		0.218	0.201	30	50
GBX1_+_150871789.23-P2_119	GBX1_+_150871789.23-P2	GBX1	GCCGGTTAGGCGTTGAGAGG	-18	rC:dC	0.856	(0.831, 0.881)		0.218	0.165	40	50
GBX1_+_150871789.23-P2_122	GBX1_+_150871789.23-P2	GBX1	GCTGGTTAGGCGTTGAGAGG	-18	rU:dC	0.805	(0.776, 0.835)		0.218	0.165	30	50
GBX1_+_150871789.23-P2_126	GBX1_+_150871789.23-P2	GBX1	GCGAGTTAGGCGTTGAGAGG	-17	rA:dC	0.685	(0.654, 0.715)		0.274	0.201	40	50
GBX1_+_150871789.23-P2_131	GBX1_+_150871789.23-P2	GBX1	GCGCGTTAGGCGTTGAGAGG	-17	rC:dC	0.692	(0.660, 0.723)		0.274	0.165	40	60
GBX1_+_150871789.23-P2_134	GBX1_+_150871789.23-P2	GBX1	GCGTGTTAGGCGTTGAGAGG	-17	rU:dC	0.667	(0.637, 0.697)		0.274	0.165	40	50
GBX1_+_150871789.23-P2_138	GBX1_+_150871789.23-P2	GBX1	GCGGATTAGGCGTTGAGAGG	-16	rA:dC	0.609	(0.565, 0.654)		0.261	0.201	30	60
GBX1_+_150871789.23-P2_143	GBX1_+_150871789.23-P2	GBX1	GCGGCTTAGGCGTTGAGAGG	-16	rC:dC	0.598	(0.557, 0.639)		0.261	0.165	40	50
GBX1_+_150871789.23-P2_146	GBX1_+_150871789.23-P2	GBX1	GCGGTTTAGGCGTTGAGAGG	-16	rU:dC	0.519	(0.473, 0.564)		0.261	0.165	30	60
GBX1_+_150871789.23-P2_148	GBX1_+_150871789.23-P2	GBX1	GCGGGATAGGCGTTGAGAGG	-15	rA:dA	0.582	(0.548, 0.617)		0.223	0.182	40	50
GBX1_+_150871789.23-P2_151	GBX1_+_150871789.23-P2	GBX1	GCGGGGTAGGCGTTGAGAGG	-15	rG:dA	0.704	(0.676, 0.732)		0.223	0.200	30	50
GBX1_+_150871789.23-P2_154	GBX1_+_150871789.23-P2	GBX1	GCGGGCTAGGCGTTGAGAGG	-15	rC:dA	0.709	(0.674, 0.743)		0.223	0.225	40	50
GBX1_+_150871789.23-P2_160	GBX1_+_150871789.23-P2	GBX1	GCGGGTAAGGCGTTGAGAGG	-14	rA:dA	0.571	(0.543, 0.600)		0.256	0.182	40	60
GBX1_+_150871789.23-P2_163	GBX1_+_150871789.23-P2	GBX1	GCGGGTGAGGCGTTGAGAGG	-14	rG:dA	0.673	(0.639, 0.706)		0.256	0.200	30	50
GBX1_+_150871789.23-P2_166	GBX1_+_150871789.23-P2	GBX1	GCGGGTCAGGCGTTGAGAGG	-14	rC:dA	0.650	(0.626, 0.674)		0.256	0.225	30	50
GBX1_+_150871789.23-P2_177	GBX1_+_150871789.23-P2	GBX1	GCGGGTTGGGCGTTGAGAGG	-13	rG:dT	0.828	(0.802, 0.853)		0.259	0.235	40	50
GBX1_+_150871789.23-P2_180	GBX1_+_150871789.23-P2	GBX1	GCGGGTTCGGCGTTGAGAGG	-13	rC:dT	0.599	(0.553, 0.644)		0.259	0.209	30	60
GBX1_+_150871789.23-P2_183	GBX1_+_150871789.23-P2	GBX1	GCGGGTTTGGCGTTGAGAGG	-13	rU:dT	0.620	(0.585, 0.655)		0.259	0.186	40	50
GBX1_+_150871789.23-P2_186	GBX1_+_150871789.23-P2	GBX1	GCGGGTTAAGCGTTGAGAGG	-12	rA:dC	0.247	(0.209, 0.284)		0.259	0.201	40	50
GBX1_+_150871789.23-P2_191	GBX1_+_150871789.23-P2	GBX1	GCGGGTTACGCGTTGAGAGG	-12	rC:dC	0.117	(0.091, 0.143)		0.259	0.165	40	60
GBX1_+_150871789.23-P2_194	GBX1_+_150871789.23-P2	GBX1	GCGGGTTATGCGTTGAGAGG	-12	rU:dC	0.188	(0.155, 0.221)		0.259	0.165	40	60
GBX1_+_150871789.23-P2_198	GBX1_+_150871789.23-P2	GBX1	GCGGGTTAGACGTTGAGAGG	-11	rA:dC	0.198	(0.168, 0.227)		0.242	0.201	40	60
GBX1_+_150871789.23-P2_203	GBX1_+_150871789.23-P2	GBX1	GCGGGTTAGCCGTTGAGAGG	-11	rC:dC	0.067	(0.050, 0.084)		0.242	0.165	30	60
GBX1_+_150871789.23-P2_206	GBX1_+_150871789.23-P2	GBX1	GCGGGTTAGTCGTTGAGAGG	-11	rU:dC	0.088	(0.066, 0.109)		0.242	0.165	30	50
GBX1_+_150871789.23-P2_209	GBX1_+_150871789.23-P2	GBX1	GCGGGTTAGGAGTTGAGAGG	-10	rA:dG	0.199	(0.169, 0.229)		0.204	0.164	30	40
GBX1_+_150871789.23-P2_212	GBX1_+_150871789.23-P2	GBX1	GCGGGTTAGGGGTTGAGAGG	-10	rG:dG	0.432	(0.404, 0.460)		0.204	0.212	20	40
GBX1_+_150871789.23-P2_217	GBX1_+_150871789.23-P2	GBX1	GCGGGTTAGGTGTTGAGAGG	-10	rU:dG	0.503	(0.470, 0.536)		0.204	0.192	30	50
GBX1_+_150871789.23-P2_222	GBX1_+_150871789.23-P2	GBX1	GCGGGTTAGGCATTGAGAGG	-9	rA:dC	0.099	(0.080, 0.117)		0.191	0.201	40	50
GBX1_+_150871789.23-P2_227	GBX1_+_150871789.23-P2	GBX1	GCGGGTTAGGCCTTGAGAGG	-9	rC:dC	0.066	(0.054, 0.079)		0.191	0.165	30	40
GBX1_+_150871789.23-P2_230	GBX1_+_150871789.23-P2	GBX1	GCGGGTTAGGCTTTGAGAGG	-9	rU:dC	0.054	(0.041, 0.068)		0.191	0.165	20	50
GBX1_+_150871789.23-P2_232	GBX1_+_150871789.23-P2	GBX1	GCGGGTTAGGCGATGAGAGG	-8	rA:dA	0.136	(0.115, 0.158)		0.181	0.182	30	40
GBX1_+_150871789.23-P2_235	GBX1_+_150871789.23-P2	GBX1	GCGGGTTAGGCGGTGAGAGG	-8	rG:dA	0.280	(0.262, 0.298)		0.181	0.200	30	40
GBX1_+_150871789.23-P2_238	GBX1_+_150871789.23-P2	GBX1	GCGGGTTAGGCGCTGAGAGG	-8	rC:dA	0.327	(0.307, 0.347)		0.181	0.225	30	40
GBX1_+_150871789.23-P2_244	GBX1_+_150871789.23-P2	GBX1	GCGGGTTAGGCGTAGAGAGG	-7	rA:dA	0.140	(0.118, 0.161)		0.120	0.182	40	50
GBX1_+_150871789.23-P2_247	GBX1_+_150871789.23-P2	GBX1	GCGGGTTAGGCGTGGAGAGG	-7	rG:dA	0.190	(0.172, 0.208)		0.120	0.200	30	30
GBX1_+_150871789.23-P2_250	GBX1_+_150871789.23-P2	GBX1	GCGGGTTAGGCGTCGAGAGG	-7	rC:dA	0.169	(0.145, 0.192)		0.120	0.225	40	40
GBX1_+_150871789.23-P2_258	GBX1_+_150871789.23-P2	GBX1	GCGGGTTAGGCGTTAAGAGG	-6	rA:dC	0.164	(0.146, 0.182)		0.139	0.201	30	50
GBX1_+_150871789.23-P2_263	GBX1_+_150871789.23-P2	GBX1	GCGGGTTAGGCGTTCAGAGG	-6	rC:dC	0.064	(0.053, 0.075)		0.139	0.165	40	50
GBX1_+_150871789.23-P2_266	GBX1_+_150871789.23-P2	GBX1	GCGGGTTAGGCGTTTAGAGG	-6	rU:dC	0.061	(0.048, 0.074)		0.139	0.165	40	60
GBX1_+_150871789.23-P2_273	GBX1_+_150871789.23-P2	GBX1	GCGGGTTAGGCGTTGGGAGG	-5	rG:dT	0.374	(0.349, 0.399)		0.130	0.235	30	30
GBX1_+_150871789.23-P2_276	GBX1_+_150871789.23-P2	GBX1	GCGGGTTAGGCGTTGCGAGG	-5	rC:dT	0.115	(0.096, 0.133)		0.130	0.209	40	50
GBX1_+_150871789.23-P2_279	GBX1_+_150871789.23-P2	GBX1	GCGGGTTAGGCGTTGTGAGG	-5	rU:dT	0.116	(0.095, 0.137)		0.130	0.186	40	60
GBX1_+_150871789.23-P2_282	GBX1_+_150871789.23-P2	GBX1	GCGGGTTAGGCGTTGAAAGG	-4	rA:dC	0.044	(0.029, 0.059)		0.147	0.201	40	40
GBX1_+_150871789.23-P2_287	GBX1_+_150871789.23-P2	GBX1	GCGGGTTAGGCGTTGACAGG	-4	rC:dC	0.001	(-0.011, 0.012)		0.147	0.165	40	50
GBX1_+_150871789.23-P2_290	GBX1_+_150871789.23-P2	GBX1	GCGGGTTAGGCGTTGATAGG	-4	rU:dC	0.010	(-0.003, 0.023)		0.147	0.165	40	60
GBX1_+_150871789.23-P2_297	GBX1_+_150871789.23-P2	GBX1	GCGGGTTAGGCGTTGAGGGG	-3	rG:dT	0.476	(0.455, 0.497)		0.116	0.235	30	30
GBX1_+_150871789.23-P2_300	GBX1_+_150871789.23-P2	GBX1	GCGGGTTAGGCGTTGAGCGG	-3	rC:dT	0.108	(0.093, 0.122)		0.116	0.209	50	50
GBX1_+_150871789.23-P2_303	GBX1_+_150871789.23-P2	GBX1	GCGGGTTAGGCGTTGAGTGG	-3	rU:dT	0.134	(0.120, 0.147)		0.116	0.186	30	40
GBX1_+_150871789.23-P2_306	GBX1_+_150871789.23-P2	GBX1	GCGGGTTAGGCGTTGAGAAG	-2	rA:dC	0.033	(0.021, 0.045)		0.113	0.201	30	50
GBX1_+_150871789.23-P2_311	GBX1_+_150871789.23-P2	GBX1	GCGGGTTAGGCGTTGAGACG	-2	rC:dC	0.014	(0.003, 0.025)		0.113	0.165	40	60
GBX1_+_150871789.23-P2_314	GBX1_+_150871789.23-P2	GBX1	GCGGGTTAGGCGTTGAGATG	-2	rU:dC	0.019	(0.008, 0.029)		0.113	0.165	40	50
GBX1_+_150871789.23-P2_318	GBX1_+_150871789.23-P2	GBX1	GCGGGTTAGGCGTTGAGAGA	-1	rA:dC	0.057	(0.044, 0.071)		0.105	0.201	40	40
GBX1_+_150871789.23-P2_323	GBX1_+_150871789.23-P2	GBX1	GCGGGTTAGGCGTTGAGAGC	-1	rC:dC	0.028	(0.017, 0.039)		0.105	0.165	30	40
GBX1_+_150871789.23-P2_326	GBX1_+_150871789.23-P2	GBX1	GCGGGTTAGGCGTTGAGAGT	-1	rU:dC	0.024	(0.013, 0.035)		0.105	0.165	30	50
GBX1_+_150871792.23-P2	GBX1_+_150871792.23-P2	GBX1	GAGCCGGGTTAGGCGTTGAG			1.000					50	50
GBX1_+_150871792.23-P2_105	GBX1_+_150871792.23-P2	GBX1	GGGCCGGGTTAGGCGTTGAG	-19	rG:dT	0.935	(0.900, 0.970)		0.260	0.235	50	50
GBX1_+_150871792.23-P2_108	GBX1_+_150871792.23-P2	GBX1	GCGCCGGGTTAGGCGTTGAG	-19	rC:dT	0.898	(0.863, 0.933)		0.260	0.209	50	60
GBX1_+_150871792.23-P2_111	GBX1_+_150871792.23-P2	GBX1	GTGCCGGGTTAGGCGTTGAG	-19	rU:dT	0.838	(0.808, 0.868)		0.260	0.186	50	60
GBX1_+_150871792.23-P2_114	GBX1_+_150871792.23-P2	GBX1	GAACCGGGTTAGGCGTTGAG	-18	rA:dC	0.809	(0.777, 0.840)		0.218	0.201	40	60
GBX1_+_150871792.23-P2_119	GBX1_+_150871792.23-P2	GBX1	GACCCGGGTTAGGCGTTGAG	-18	rC:dC	0.867	(0.834, 0.899)		0.218	0.165	40	60
GBX1_+_150871792.23-P2_122	GBX1_+_150871792.23-P2	GBX1	GATCCGGGTTAGGCGTTGAG	-18	rU:dC	0.798	(0.764, 0.832)		0.218	0.165	50	60
GBX1_+_150871792.23-P2_125	GBX1_+_150871792.23-P2	GBX1	GAGACGGGTTAGGCGTTGAG	-17	rA:dG	0.703	(0.664, 0.741)		0.274	0.164	40	50
GBX1_+_150871792.23-P2_128	GBX1_+_150871792.23-P2	GBX1	GAGGCGGGTTAGGCGTTGAG	-17	rG:dG	0.724	(0.684, 0.763)		0.274	0.212	50	60
GBX1_+_150871792.23-P2_133	GBX1_+_150871792.23-P2	GBX1	GAGTCGGGTTAGGCGTTGAG	-17	rU:dG	0.717	(0.683, 0.750)		0.274	0.192	50	60
GBX1_+_150871792.23-P2_137	GBX1_+_150871792.23-P2	GBX1	GAGCAGGGTTAGGCGTTGAG	-16	rA:dG	0.632	(0.600, 0.663)		0.261	0.164	40	50
GBX1_+_150871792.23-P2_140	GBX1_+_150871792.23-P2	GBX1	GAGCGGGGTTAGGCGTTGAG	-16	rG:dG	0.671	(0.639, 0.702)		0.261	0.212	50	50
GBX1_+_150871792.23-P2_145	GBX1_+_150871792.23-P2	GBX1	GAGCTGGGTTAGGCGTTGAG	-16	rU:dG	0.732	(0.697, 0.767)		0.261	0.192	40	40
GBX1_+_150871792.23-P2_150	GBX1_+_150871792.23-P2	GBX1	GAGCCAGGTTAGGCGTTGAG	-15	rA:dC	0.571	(0.536, 0.606)		0.223	0.201	40	50
GBX1_+_150871792.23-P2_155	GBX1_+_150871792.23-P2	GBX1	GAGCCCGGTTAGGCGTTGAG	-15	rC:dC	0.519	(0.481, 0.558)		0.223	0.165	50	60
GBX1_+_150871792.23-P2_158	GBX1_+_150871792.23-P2	GBX1	GAGCCTGGTTAGGCGTTGAG	-15	rU:dC	0.510	(0.474, 0.546)		0.223	0.165	50	60
GBX1_+_150871792.23-P2_162	GBX1_+_150871792.23-P2	GBX1	GAGCCGAGTTAGGCGTTGAG	-14	rA:dC	0.532	(0.489, 0.574)		0.256	0.201	50	50
GBX1_+_150871792.23-P2_167	GBX1_+_150871792.23-P2	GBX1	GAGCCGCGTTAGGCGTTGAG	-14	rC:dC	0.415	(0.366, 0.463)		0.256	0.165	50	60
GBX1_+_150871792.23-P2_170	GBX1_+_150871792.23-P2	GBX1	GAGCCGTGTTAGGCGTTGAG	-14	rU:dC	0.465	(0.420, 0.511)		0.256	0.165	40	60
GBX1_+_150871792.23-P2_174	GBX1_+_150871792.23-P2	GBX1	GAGCCGGATTAGGCGTTGAG	-13	rA:dC	0.472	(0.434, 0.510)		0.259	0.201	50	50
GBX1_+_150871792.23-P2_179	GBX1_+_150871792.23-P2	GBX1	GAGCCGGCTTAGGCGTTGAG	-13	rC:dC	0.310	(0.274, 0.345)		0.259	0.165	40	40
GBX1_+_150871792.23-P2_182	GBX1_+_150871792.23-P2	GBX1	GAGCCGGTTTAGGCGTTGAG	-13	rU:dC	0.425	(0.386, 0.463)		0.259	0.165	50	50
GBX1_+_150871792.23-P2_184	GBX1_+_150871792.23-P2	GBX1	GAGCCGGGATAGGCGTTGAG	-12	rA:dA	0.598	(0.563, 0.634)		0.259	0.182	40	40
GBX1_+_150871792.23-P2_187	GBX1_+_150871792.23-P2	GBX1	GAGCCGGGGTAGGCGTTGAG	-12	rG:dA	0.714	(0.689, 0.739)		0.259	0.200	50	50
GBX1_+_150871792.23-P2_190	GBX1_+_150871792.23-P2	GBX1	GAGCCGGGCTAGGCGTTGAG	-12	rC:dA	0.601	(0.564, 0.637)		0.259	0.225	40	60
GBX1_+_150871792.23-P2_196	GBX1_+_150871792.23-P2	GBX1	GAGCCGGGTAAGGCGTTGAG	-11	rA:dA	0.470	(0.439, 0.502)		0.242	0.182	50	60
GBX1_+_150871792.23-P2_199	GBX1_+_150871792.23-P2	GBX1	GAGCCGGGTGAGGCGTTGAG	-11	rG:dA	0.627	(0.607, 0.647)		0.242	0.200	30	50
GBX1_+_150871792.23-P2_202	GBX1_+_150871792.23-P2	GBX1	GAGCCGGGTCAGGCGTTGAG	-11	rC:dA	0.497	(0.460, 0.534)		0.242	0.225	40	40
GBX1_+_150871792.23-P2_213	GBX1_+_150871792.23-P2	GBX1	GAGCCGGGTTGGGCGTTGAG	-10	rG:dT	0.755	(0.733, 0.778)		0.204	0.235	40	50
GBX1_+_150871792.23-P2_216	GBX1_+_150871792.23-P2	GBX1	GAGCCGGGTTCGGCGTTGAG	-10	rC:dT	0.375	(0.338, 0.413)		0.204	0.209	60	60
GBX1_+_150871792.23-P2_219	GBX1_+_150871792.23-P2	GBX1	GAGCCGGGTTTGGCGTTGAG	-10	rU:dT	0.406	(0.374, 0.438)		0.204	0.186	40	40
GBX1_+_150871792.23-P2_222	GBX1_+_150871792.23-P2	GBX1	GAGCCGGGTTAAGCGTTGAG	-9	rA:dC	0.083	(0.066, 0.099)		0.191	0.201	50	70
GBX1_+_150871792.23-P2_227	GBX1_+_150871792.23-P2	GBX1	GAGCCGGGTTACGCGTTGAG	-9	rC:dC	0.030	(0.019, 0.041)		0.191	0.165	60	60
GBX1_+_150871792.23-P2_230	GBX1_+_150871792.23-P2	GBX1	GAGCCGGGTTATGCGTTGAG	-9	rU:dC	0.039	(0.027, 0.052)		0.191	0.165	50	60
GBX1_+_150871792.23-P2_234	GBX1_+_150871792.23-P2	GBX1	GAGCCGGGTTAGACGTTGAG	-8	rA:dC	0.129	(0.103, 0.156)		0.181	0.201	40	50
GBX1_+_150871792.23-P2_239	GBX1_+_150871792.23-P2	GBX1	GAGCCGGGTTAGCCGTTGAG	-8	rC:dC	0.059	(0.046, 0.072)		0.181	0.165	50	60
GBX1_+_150871792.23-P2_242	GBX1_+_150871792.23-P2	GBX1	GAGCCGGGTTAGTCGTTGAG	-8	rU:dC	0.036	(0.023, 0.049)		0.181	0.165	40	60
GBX1_+_150871792.23-P2_245	GBX1_+_150871792.23-P2	GBX1	GAGCCGGGTTAGGAGTTGAG	-7	rA:dG	0.090	(0.073, 0.108)		0.120	0.164	40	40
GBX1_+_150871792.23-P2_248	GBX1_+_150871792.23-P2	GBX1	GAGCCGGGTTAGGGGTTGAG	-7	rG:dG	0.184	(0.170, 0.198)		0.120	0.212	30	50
GBX1_+_150871792.23-P2_253	GBX1_+_150871792.23-P2	GBX1	GAGCCGGGTTAGGTGTTGAG	-7	rU:dG	0.194	(0.161, 0.226)		0.120	0.192	30	40
GBX1_+_150871792.23-P2_258	GBX1_+_150871792.23-P2	GBX1	GAGCCGGGTTAGGCATTGAG	-6	rA:dC	0.253	(0.227, 0.280)		0.139	0.201	30	60
GBX1_+_150871792.23-P2_263	GBX1_+_150871792.23-P2	GBX1	GAGCCGGGTTAGGCCTTGAG	-6	rC:dC	0.088	(0.073, 0.102)		0.139	0.165	30	50
GBX1_+_150871792.23-P2_266	GBX1_+_150871792.23-P2	GBX1	GAGCCGGGTTAGGCTTTGAG	-6	rU:dC	0.081	(0.064, 0.099)		0.139	0.165	30	40
GBX1_+_150871792.23-P2_268	GBX1_+_150871792.23-P2	GBX1	GAGCCGGGTTAGGCGATGAG	-5	rA:dA	0.240	(0.211, 0.269)		0.130	0.182	40	50
GBX1_+_150871792.23-P2_271	GBX1_+_150871792.23-P2	GBX1	GAGCCGGGTTAGGCGGTGAG	-5	rG:dA	0.285	(0.265, 0.305)		0.130	0.200	40	50
GBX1_+_150871792.23-P2_274	GBX1_+_150871792.23-P2	GBX1	GAGCCGGGTTAGGCGCTGAG	-5	rC:dA	0.270	(0.243, 0.297)		0.130	0.225	40	40
GBX1_+_150871792.23-P2_280	GBX1_+_150871792.23-P2	GBX1	GAGCCGGGTTAGGCGTAGAG	-4	rA:dA	0.268	(0.236, 0.300)		0.147	0.182	40	50
GBX1_+_150871792.23-P2_283	GBX1_+_150871792.23-P2	GBX1	GAGCCGGGTTAGGCGTGGAG	-4	rG:dA	0.393	(0.372, 0.414)		0.147	0.200	30	30
GBX1_+_150871792.23-P2_286	GBX1_+_150871792.23-P2	GBX1	GAGCCGGGTTAGGCGTCGAG	-4	rC:dA	0.197	(0.163, 0.231)		0.147	0.225	50	50
GBX1_+_150871792.23-P2_294	GBX1_+_150871792.23-P2	GBX1	GAGCCGGGTTAGGCGTTAAG	-3	rA:dC	0.060	(0.047, 0.074)		0.116	0.201	50	60
GBX1_+_150871792.23-P2_299	GBX1_+_150871792.23-P2	GBX1	GAGCCGGGTTAGGCGTTCAG	-3	rC:dC	0.036	(0.024, 0.048)		0.116	0.165	40	60
GBX1_+_150871792.23-P2_302	GBX1_+_150871792.23-P2	GBX1	GAGCCGGGTTAGGCGTTTAG	-3	rU:dC	0.034	(0.022, 0.046)		0.116	0.165	40	70
GBX1_+_150871792.23-P2_309	GBX1_+_150871792.23-P2	GBX1	GAGCCGGGTTAGGCGTTGGG	-2	rG:dT	0.458	(0.438, 0.479)		0.113	0.235	50	50
GBX1_+_150871792.23-P2_312	GBX1_+_150871792.23-P2	GBX1	GAGCCGGGTTAGGCGTTGCG	-2	rC:dT	0.081	(0.057, 0.105)		0.113	0.209	40	40
GBX1_+_150871792.23-P2_315	GBX1_+_150871792.23-P2	GBX1	GAGCCGGGTTAGGCGTTGTG	-2	rU:dT	0.124	(0.099, 0.149)		0.113	0.186	40	40
GBX1_+_150871792.23-P2_318	GBX1_+_150871792.23-P2	GBX1	GAGCCGGGTTAGGCGTTGAA	-1	rA:dC	0.060	(0.044, 0.076)		0.105	0.201	40	70
GBX1_+_150871792.23-P2_323	GBX1_+_150871792.23-P2	GBX1	GAGCCGGGTTAGGCGTTGAC	-1	rC:dC	0.024	(0.012, 0.036)		0.105	0.165	60	70
GBX1_+_150871792.23-P2_326	GBX1_+_150871792.23-P2	GBX1	GAGCCGGGTTAGGCGTTGAT	-1	rU:dC	0.024	(0.013, 0.036)		0.105	0.165	50	70
GBX1_+_150871802.23-P2	GBX1_+_150871802.23-P2	GBX1	GCAGAGCCCGAAGCCGGGTT			1.000					40	40
GBX1_+_150871802.23-P2_101	GBX1_+_150871802.23-P2	GBX1	GAAGAGCCCGAAGCCGGGTT	-19	rA:dG	0.944	(0.908, 0.980)		0.260	0.164	40	50
GBX1_+_150871802.23-P2_104	GBX1_+_150871802.23-P2	GBX1	GGAGAGCCCGAAGCCGGGTT	-19	rG:dG	0.948	(0.911, 0.985)		0.260	0.212	50	50
GBX1_+_150871802.23-P2_109	GBX1_+_150871802.23-P2	GBX1	GTAGAGCCCGAAGCCGGGTT	-19	rU:dG	0.900	(0.863, 0.937)		0.260	0.192	40	50
GBX1_+_150871802.23-P2_117	GBX1_+_150871802.23-P2	GBX1	GCGGAGCCCGAAGCCGGGTT	-18	rG:dT	1.004	(0.954, 1.053)		0.218	0.235	30	30
GBX1_+_150871802.23-P2_120	GBX1_+_150871802.23-P2	GBX1	GCCGAGCCCGAAGCCGGGTT	-18	rC:dT	0.932	(0.885, 0.978)		0.218	0.209	30	40
GBX1_+_150871802.23-P2_123	GBX1_+_150871802.23-P2	GBX1	GCTGAGCCCGAAGCCGGGTT	-18	rU:dT	0.866	(0.829, 0.904)		0.218	0.186	40	40
GBX1_+_150871802.23-P2_126	GBX1_+_150871802.23-P2	GBX1	GCAAAGCCCGAAGCCGGGTT	-17	rA:dC	0.627	(0.593, 0.662)		0.274	0.201	30	50
GBX1_+_150871802.23-P2_131	GBX1_+_150871802.23-P2	GBX1	GCACAGCCCGAAGCCGGGTT	-17	rC:dC	0.652	(0.619, 0.686)		0.274	0.165	40	50
GBX1_+_150871802.23-P2_134	GBX1_+_150871802.23-P2	GBX1	GCATAGCCCGAAGCCGGGTT	-17	rU:dC	0.620	(0.586, 0.655)		0.274	0.165	40	50
GBX1_+_150871802.23-P2_141	GBX1_+_150871802.23-P2	GBX1	GCAGGGCCCGAAGCCGGGTT	-16	rG:dT	0.920	(0.876, 0.963)		0.261	0.235	40	40
GBX1_+_150871802.23-P2_144	GBX1_+_150871802.23-P2	GBX1	GCAGCGCCCGAAGCCGGGTT	-16	rC:dT	0.698	(0.658, 0.739)		0.261	0.209	30	30
GBX1_+_150871802.23-P2_147	GBX1_+_150871802.23-P2	GBX1	GCAGTGCCCGAAGCCGGGTT	-16	rU:dT	0.650	(0.607, 0.693)		0.261	0.186	40	40
GBX1_+_150871802.23-P2_150	GBX1_+_150871802.23-P2	GBX1	GCAGAACCCGAAGCCGGGTT	-15	rA:dC	0.468	(0.429, 0.508)		0.223	0.201	40	50
GBX1_+_150871802.23-P2_155	GBX1_+_150871802.23-P2	GBX1	GCAGACCCCGAAGCCGGGTT	-15	rC:dC	0.409	(0.382, 0.437)		0.223	0.165	40	50
GBX1_+_150871802.23-P2_158	GBX1_+_150871802.23-P2	GBX1	GCAGATCCCGAAGCCGGGTT	-15	rU:dC	0.403	(0.369, 0.436)		0.223	0.165	30	50
GBX1_+_150871802.23-P2_161	GBX1_+_150871802.23-P2	GBX1	GCAGAGACCGAAGCCGGGTT	-14	rA:dG	0.477	(0.445, 0.508)		0.256	0.164	40	40
GBX1_+_150871802.23-P2_164	GBX1_+_150871802.23-P2	GBX1	GCAGAGGCCGAAGCCGGGTT	-14	rG:dG	0.566	(0.536, 0.596)		0.256	0.212	30	30
GBX1_+_150871802.23-P2_169	GBX1_+_150871802.23-P2	GBX1	GCAGAGTCCGAAGCCGGGTT	-14	rU:dG	0.671	(0.637, 0.705)		0.256	0.192	40	40
GBX1_+_150871802.23-P2_173	GBX1_+_150871802.23-P2	GBX1	GCAGAGCACGAAGCCGGGTT	-13	rA:dG	0.453	(0.415, 0.491)		0.259	0.164	40	40
GBX1_+_150871802.23-P2_176	GBX1_+_150871802.23-P2	GBX1	GCAGAGCGCGAAGCCGGGTT	-13	rG:dG	0.513	(0.478, 0.547)		0.259	0.212	30	30
GBX1_+_150871802.23-P2_181	GBX1_+_150871802.23-P2	GBX1	GCAGAGCTCGAAGCCGGGTT	-13	rU:dG	0.706	(0.666, 0.745)		0.259	0.192	30	40
GBX1_+_150871802.23-P2_185	GBX1_+_150871802.23-P2	GBX1	GCAGAGCCAGAAGCCGGGTT	-12	rA:dG	0.351	(0.310, 0.391)		0.259	0.164	40	40
GBX1_+_150871802.23-P2_188	GBX1_+_150871802.23-P2	GBX1	GCAGAGCCGGAAGCCGGGTT	-12	rG:dG	0.504	(0.471, 0.537)		0.259	0.212	40	40
GBX1_+_150871802.23-P2_193	GBX1_+_150871802.23-P2	GBX1	GCAGAGCCTGAAGCCGGGTT	-12	rU:dG	0.576	(0.546, 0.605)		0.259	0.192	20	20
GBX1_+_150871802.23-P2_198	GBX1_+_150871802.23-P2	GBX1	GCAGAGCCCAAAGCCGGGTT	-11	rA:dC	0.127	(0.103, 0.150)		0.242	0.201	40	40
GBX1_+_150871802.23-P2_203	GBX1_+_150871802.23-P2	GBX1	GCAGAGCCCCAAGCCGGGTT	-11	rC:dC	0.044	(0.030, 0.058)		0.242	0.165	20	20
GBX1_+_150871802.23-P2_206	GBX1_+_150871802.23-P2	GBX1	GCAGAGCCCTAAGCCGGGTT	-11	rU:dC	0.070	(0.051, 0.089)		0.242	0.165	40	40
GBX1_+_150871802.23-P2_213	GBX1_+_150871802.23-P2	GBX1	GCAGAGCCCGGAGCCGGGTT	-10	rG:dT	0.730	(0.701, 0.760)		0.204	0.235	30	30
GBX1_+_150871802.23-P2_216	GBX1_+_150871802.23-P2	GBX1	GCAGAGCCCGCAGCCGGGTT	-10	rC:dT	0.171	(0.139, 0.203)		0.204	0.209	30	40
GBX1_+_150871802.23-P2_219	GBX1_+_150871802.23-P2	GBX1	GCAGAGCCCGTAGCCGGGTT	-10	rU:dT	0.247	(0.214, 0.281)		0.204	0.186	50	50
GBX1_+_150871802.23-P2_225	GBX1_+_150871802.23-P2	GBX1	GCAGAGCCCGAGGCCGGGTT	-9	rG:dT	0.694	(0.665, 0.723)		0.191	0.235	30	40
GBX1_+_150871802.23-P2_228	GBX1_+_150871802.23-P2	GBX1	GCAGAGCCCGACGCCGGGTT	-9	rC:dT	0.138	(0.114, 0.163)		0.191	0.209	40	40
GBX1_+_150871802.23-P2_231	GBX1_+_150871802.23-P2	GBX1	GCAGAGCCCGATGCCGGGTT	-9	rU:dT	0.173	(0.149, 0.196)		0.191	0.186	50	60
GBX1_+_150871802.23-P2_234	GBX1_+_150871802.23-P2	GBX1	GCAGAGCCCGAAACCGGGTT	-8	rA:dC	0.062	(0.046, 0.077)		0.181	0.201	40	50
GBX1_+_150871802.23-P2_239	GBX1_+_150871802.23-P2	GBX1	GCAGAGCCCGAACCCGGGTT	-8	rC:dC	0.058	(0.048, 0.068)		0.181	0.165	40	40
GBX1_+_150871802.23-P2_242	GBX1_+_150871802.23-P2	GBX1	GCAGAGCCCGAATCCGGGTT	-8	rU:dC	0.032	(0.020, 0.043)		0.181	0.165	40	50
GBX1_+_150871802.23-P2_245	GBX1_+_150871802.23-P2	GBX1	GCAGAGCCCGAAGACGGGTT	-7	rA:dG	0.035	(0.020, 0.049)		0.120	0.164	40	50
GBX1_+_150871802.23-P2_248	GBX1_+_150871802.23-P2	GBX1	GCAGAGCCCGAAGGCGGGTT	-7	rG:dG	0.083	(0.071, 0.096)		0.120	0.212	30	30
GBX1_+_150871802.23-P2_253	GBX1_+_150871802.23-P2	GBX1	GCAGAGCCCGAAGTCGGGTT	-7	rU:dG	0.054	(0.037, 0.072)		0.120	0.192	30	50
GBX1_+_150871802.23-P2_257	GBX1_+_150871802.23-P2	GBX1	GCAGAGCCCGAAGCAGGGTT	-6	rA:dG	0.031	(0.013, 0.048)		0.139	0.164	30	40
GBX1_+_150871802.23-P2_260	GBX1_+_150871802.23-P2	GBX1	GCAGAGCCCGAAGCGGGGTT	-6	rG:dG	0.053	(0.040, 0.066)		0.139	0.212	30	30
GBX1_+_150871802.23-P2_265	GBX1_+_150871802.23-P2	GBX1	GCAGAGCCCGAAGCTGGGTT	-6	rU:dG	0.040	(0.020, 0.061)		0.139	0.192	30	50
GBX1_+_150871802.23-P2_270	GBX1_+_150871802.23-P2	GBX1	GCAGAGCCCGAAGCCAGGTT	-5	rA:dC	0.074	(0.058, 0.091)		0.130	0.201	40	50
GBX1_+_150871802.23-P2_275	GBX1_+_150871802.23-P2	GBX1	GCAGAGCCCGAAGCCCGGTT	-5	rC:dC	0.041	(0.028, 0.055)		0.130	0.165	50	50
GBX1_+_150871802.23-P2_278	GBX1_+_150871802.23-P2	GBX1	GCAGAGCCCGAAGCCTGGTT	-5	rU:dC	0.030	(0.015, 0.044)		0.130	0.165	40	50
GBX1_+_150871802.23-P2_282	GBX1_+_150871802.23-P2	GBX1	GCAGAGCCCGAAGCCGAGTT	-4	rA:dC	0.049	(0.032, 0.065)		0.147	0.201	40	40
GBX1_+_150871802.23-P2_287	GBX1_+_150871802.23-P2	GBX1	GCAGAGCCCGAAGCCGCGTT	-4	rC:dC	0.007	(-0.006, 0.021)		0.147	0.165	50	50
GBX1_+_150871802.23-P2_290	GBX1_+_150871802.23-P2	GBX1	GCAGAGCCCGAAGCCGTGTT	-4	rU:dC	0.015	(0.001, 0.029)		0.147	0.165	30	60
GBX1_+_150871802.23-P2_294	GBX1_+_150871802.23-P2	GBX1	GCAGAGCCCGAAGCCGGATT	-3	rA:dC	0.053	(0.040, 0.065)		0.116	0.201	50	50
GBX1_+_150871802.23-P2_299	GBX1_+_150871802.23-P2	GBX1	GCAGAGCCCGAAGCCGGCTT	-3	rC:dC	0.031	(0.020, 0.041)		0.116	0.165	40	40
GBX1_+_150871802.23-P2_302	GBX1_+_150871802.23-P2	GBX1	GCAGAGCCCGAAGCCGGTTT	-3	rU:dC	0.032	(0.021, 0.042)		0.116	0.165	50	50
GBX1_+_150871802.23-P2_304	GBX1_+_150871802.23-P2	GBX1	GCAGAGCCCGAAGCCGGGAT	-2	rA:dA	0.122	(0.106, 0.138)		0.113	0.182	40	50
GBX1_+_150871802.23-P2_307	GBX1_+_150871802.23-P2	GBX1	GCAGAGCCCGAAGCCGGGGT	-2	rG:dA	0.183	(0.168, 0.198)		0.113	0.200	30	40
GBX1_+_150871802.23-P2_310	GBX1_+_150871802.23-P2	GBX1	GCAGAGCCCGAAGCCGGGCT	-2	rC:dA	0.132	(0.116, 0.147)		0.113	0.225	30	30
GBX1_+_150871802.23-P2_316	GBX1_+_150871802.23-P2	GBX1	GCAGAGCCCGAAGCCGGGTA	-1	rA:dA	0.112	(0.092, 0.132)		0.105	0.182	30	50
GBX1_+_150871802.23-P2_319	GBX1_+_150871802.23-P2	GBX1	GCAGAGCCCGAAGCCGGGTG	-1	rG:dA	0.154	(0.139, 0.169)		0.105	0.200	30	40
GBX1_+_150871802.23-P2_322	GBX1_+_150871802.23-P2	GBX1	GCAGAGCCCGAAGCCGGGTC	-1	rC:dA	0.108	(0.092, 0.124)		0.105	0.225	30	50
GBX1_+_150871807.23-P2	GBX1_+_150871807.23-P2	GBX1	GCGGACCAGAGCCCGAAGCC			1.000					30	40
GBX1_+_150871807.23-P2_101	GBX1_+_150871807.23-P2	GBX1	GAGGACCAGAGCCCGAAGCC	-19	rA:dG	0.992	(0.959, 1.026)		0.260	0.164	30	40
GBX1_+_150871807.23-P2_104	GBX1_+_150871807.23-P2	GBX1	GGGGACCAGAGCCCGAAGCC	-19	rG:dG	0.953	(0.924, 0.983)		0.260	0.212	30	30
GBX1_+_150871807.23-P2_109	GBX1_+_150871807.23-P2	GBX1	GTGGACCAGAGCCCGAAGCC	-19	rU:dG	0.953	(0.923, 0.983)		0.260	0.192	40	40
GBX1_+_150871807.23-P2_114	GBX1_+_150871807.23-P2	GBX1	GCAGACCAGAGCCCGAAGCC	-18	rA:dC	0.895	(0.861, 0.930)		0.218	0.201	20	50
GBX1_+_150871807.23-P2_119	GBX1_+_150871807.23-P2	GBX1	GCCGACCAGAGCCCGAAGCC	-18	rC:dC	0.906	(0.878, 0.935)		0.218	0.165	30	50
GBX1_+_150871807.23-P2_122	GBX1_+_150871807.23-P2	GBX1	GCTGACCAGAGCCCGAAGCC	-18	rU:dC	0.866	(0.836, 0.897)		0.218	0.165	20	40
GBX1_+_150871807.23-P2_126	GBX1_+_150871807.23-P2	GBX1	GCGAACCAGAGCCCGAAGCC	-17	rA:dC	0.863	(0.830, 0.896)		0.274	0.201	40	50
GBX1_+_150871807.23-P2_131	GBX1_+_150871807.23-P2	GBX1	GCGCACCAGAGCCCGAAGCC	-17	rC:dC	0.853	(0.824, 0.882)		0.274	0.165	40	40
GBX1_+_150871807.23-P2_134	GBX1_+_150871807.23-P2	GBX1	GCGTACCAGAGCCCGAAGCC	-17	rU:dC	0.838	(0.807, 0.869)		0.274	0.165	30	40
GBX1_+_150871807.23-P2_141	GBX1_+_150871807.23-P2	GBX1	GCGGGCCAGAGCCCGAAGCC	-16	rG:dT	0.994	(0.961, 1.027)		0.261	0.235	30	30
GBX1_+_150871807.23-P2_144	GBX1_+_150871807.23-P2	GBX1	GCGGCCCAGAGCCCGAAGCC	-16	rC:dT	0.915	(0.884, 0.947)		0.261	0.209	20	40
GBX1_+_150871807.23-P2_147	GBX1_+_150871807.23-P2	GBX1	GCGGTCCAGAGCCCGAAGCC	-16	rU:dT	0.908	(0.874, 0.942)		0.261	0.186	20	40
GBX1_+_150871807.23-P2_149	GBX1_+_150871807.23-P2	GBX1	GCGGAACAGAGCCCGAAGCC	-15	rA:dG	0.822	(0.780, 0.863)		0.223	0.164	20	50
GBX1_+_150871807.23-P2_152	GBX1_+_150871807.23-P2	GBX1	GCGGAGCAGAGCCCGAAGCC	-15	rG:dG	0.890	(0.853, 0.927)		0.223	0.212	30	50
GBX1_+_150871807.23-P2_157	GBX1_+_150871807.23-P2	GBX1	GCGGATCAGAGCCCGAAGCC	-15	rU:dG	0.952	(0.912, 0.992)		0.223	0.192	30	40
GBX1_+_150871807.23-P2_161	GBX1_+_150871807.23-P2	GBX1	GCGGACAAGAGCCCGAAGCC	-14	rA:dG	0.832	(0.796, 0.869)		0.256	0.164	30	40
GBX1_+_150871807.23-P2_164	GBX1_+_150871807.23-P2	GBX1	GCGGACGAGAGCCCGAAGCC	-14	rG:dG	0.878	(0.842, 0.914)		0.256	0.212	30	30
GBX1_+_150871807.23-P2_169	GBX1_+_150871807.23-P2	GBX1	GCGGACTAGAGCCCGAAGCC	-14	rU:dG	0.926	(0.891, 0.961)		0.256	0.192	40	40
GBX1_+_150871807.23-P2_177	GBX1_+_150871807.23-P2	GBX1	GCGGACCGGAGCCCGAAGCC	-13	rG:dT	0.967	(0.937, 0.997)		0.259	0.235	30	30
GBX1_+_150871807.23-P2_180	GBX1_+_150871807.23-P2	GBX1	GCGGACCCGAGCCCGAAGCC	-13	rC:dT	0.917	(0.890, 0.945)		0.259	0.209	30	30
GBX1_+_150871807.23-P2_183	GBX1_+_150871807.23-P2	GBX1	GCGGACCTGAGCCCGAAGCC	-13	rU:dT	0.937	(0.906, 0.968)		0.259	0.186	20	40
GBX1_+_150871807.23-P2_186	GBX1_+_150871807.23-P2	GBX1	GCGGACCAAAGCCCGAAGCC	-12	rA:dC	0.715	(0.684, 0.747)		0.259	0.201	30	30
GBX1_+_150871807.23-P2_191	GBX1_+_150871807.23-P2	GBX1	GCGGACCACAGCCCGAAGCC	-12	rC:dC	0.601	(0.561, 0.640)		0.259	0.165	40	40
GBX1_+_150871807.23-P2_194	GBX1_+_150871807.23-P2	GBX1	GCGGACCATAGCCCGAAGCC	-12	rU:dC	0.664	(0.631, 0.696)		0.259	0.165	50	50
GBX1_+_150871807.23-P2_201	GBX1_+_150871807.23-P2	GBX1	GCGGACCAGGGCCCGAAGCC	-11	rG:dT	0.846	(0.819, 0.873)		0.242	0.235	20	40
GBX1_+_150871807.23-P2_204	GBX1_+_150871807.23-P2	GBX1	GCGGACCAGCGCCCGAAGCC	-11	rC:dT	0.661	(0.632, 0.690)		0.242	0.209	40	40
GBX1_+_150871807.23-P2_207	GBX1_+_150871807.23-P2	GBX1	GCGGACCAGTGCCCGAAGCC	-11	rU:dT	0.710	(0.682, 0.737)		0.242	0.186	40	40
GBX1_+_150871807.23-P2_210	GBX1_+_150871807.23-P2	GBX1	GCGGACCAGAACCCGAAGCC	-10	rA:dC	0.451	(0.414, 0.488)		0.204	0.201	40	50
GBX1_+_150871807.23-P2_215	GBX1_+_150871807.23-P2	GBX1	GCGGACCAGACCCCGAAGCC	-10	rC:dC	0.229	(0.205, 0.253)		0.204	0.165	40	40
GBX1_+_150871807.23-P2_218	GBX1_+_150871807.23-P2	GBX1	GCGGACCAGATCCCGAAGCC	-10	rU:dC	0.238	(0.214, 0.262)		0.204	0.165	50	50
GBX1_+_150871807.23-P2_221	GBX1_+_150871807.23-P2	GBX1	GCGGACCAGAGACCGAAGCC	-9	rA:dG	0.374	(0.334, 0.414)		0.191	0.164	30	50
GBX1_+_150871807.23-P2_224	GBX1_+_150871807.23-P2	GBX1	GCGGACCAGAGGCCGAAGCC	-9	rG:dG	0.640	(0.607, 0.673)		0.191	0.212	20	40
GBX1_+_150871807.23-P2_229	GBX1_+_150871807.23-P2	GBX1	GCGGACCAGAGTCCGAAGCC	-9	rU:dG	0.811	(0.776, 0.846)		0.191	0.192	30	50
GBX1_+_150871807.23-P2_233	GBX1_+_150871807.23-P2	GBX1	GCGGACCAGAGCACGAAGCC	-8	rA:dG	0.141	(0.116, 0.166)		0.181	0.164	40	40
GBX1_+_150871807.23-P2_236	GBX1_+_150871807.23-P2	GBX1	GCGGACCAGAGCGCGAAGCC	-8	rG:dG	0.346	(0.311, 0.380)		0.181	0.212	30	30
GBX1_+_150871807.23-P2_241	GBX1_+_150871807.23-P2	GBX1	GCGGACCAGAGCTCGAAGCC	-8	rU:dG	0.608	(0.569, 0.647)		0.181	0.192	30	40
GBX1_+_150871807.23-P2_245	GBX1_+_150871807.23-P2	GBX1	GCGGACCAGAGCCAGAAGCC	-7	rA:dG	0.117	(0.099, 0.135)		0.120	0.164	30	40
GBX1_+_150871807.23-P2_248	GBX1_+_150871807.23-P2	GBX1	GCGGACCAGAGCCGGAAGCC	-7	rG:dG	0.162	(0.144, 0.180)		0.120	0.212	30	30
GBX1_+_150871807.23-P2_253	GBX1_+_150871807.23-P2	GBX1	GCGGACCAGAGCCTGAAGCC	-7	rU:dG	0.267	(0.235, 0.298)		0.120	0.192	30	30
GBX1_+_150871807.23-P2_258	GBX1_+_150871807.23-P2	GBX1	GCGGACCAGAGCCCAAAGCC	-6	rA:dC	0.374	(0.341, 0.408)		0.139	0.201	30	30
GBX1_+_150871807.23-P2_263	GBX1_+_150871807.23-P2	GBX1	GCGGACCAGAGCCCCAAGCC	-6	rC:dC	0.155	(0.132, 0.178)		0.139	0.165	30	30
GBX1_+_150871807.23-P2_266	GBX1_+_150871807.23-P2	GBX1	GCGGACCAGAGCCCTAAGCC	-6	rU:dC	0.183	(0.158, 0.208)		0.139	0.165	30	30
GBX1_+_150871807.23-P2_273	GBX1_+_150871807.23-P2	GBX1	GCGGACCAGAGCCCGGAGCC	-5	rG:dT	0.557	(0.527, 0.587)		0.130	0.235	30	30
GBX1_+_150871807.23-P2_276	GBX1_+_150871807.23-P2	GBX1	GCGGACCAGAGCCCGCAGCC	-5	rC:dT	0.287	(0.254, 0.321)		0.130	0.209	20	20
GBX1_+_150871807.23-P2_279	GBX1_+_150871807.23-P2	GBX1	GCGGACCAGAGCCCGTAGCC	-5	rU:dT	0.299	(0.269, 0.328)		0.130	0.186	30	30
GBX1_+_150871807.23-P2_285	GBX1_+_150871807.23-P2	GBX1	GCGGACCAGAGCCCGAGGCC	-4	rG:dT	0.579	(0.549, 0.608)		0.147	0.235	30	30
GBX1_+_150871807.23-P2_288	GBX1_+_150871807.23-P2	GBX1	GCGGACCAGAGCCCGACGCC	-4	rC:dT	0.232	(0.195, 0.268)		0.147	0.209	40	40
GBX1_+_150871807.23-P2_291	GBX1_+_150871807.23-P2	GBX1	GCGGACCAGAGCCCGATGCC	-4	rU:dT	0.310	(0.275, 0.345)		0.147	0.186	40	50
GBX1_+_150871807.23-P2_294	GBX1_+_150871807.23-P2	GBX1	GCGGACCAGAGCCCGAAACC	-3	rA:dC	0.160	(0.139, 0.181)		0.116	0.201	40	50
GBX1_+_150871807.23-P2_299	GBX1_+_150871807.23-P2	GBX1	GCGGACCAGAGCCCGAACCC	-3	rC:dC	0.080	(0.069, 0.092)		0.116	0.165	30	30
GBX1_+_150871807.23-P2_302	GBX1_+_150871807.23-P2	GBX1	GCGGACCAGAGCCCGAATCC	-3	rU:dC	0.084	(0.071, 0.098)		0.116	0.165	50	50
GBX1_+_150871807.23-P2_305	GBX1_+_150871807.23-P2	GBX1	GCGGACCAGAGCCCGAAGAC	-2	rA:dG	0.140	(0.118, 0.162)		0.113	0.164	40	50
GBX1_+_150871807.23-P2_308	GBX1_+_150871807.23-P2	GBX1	GCGGACCAGAGCCCGAAGGC	-2	rG:dG	0.234	(0.213, 0.254)		0.113	0.212	30	30
GBX1_+_150871807.23-P2_313	GBX1_+_150871807.23-P2	GBX1	GCGGACCAGAGCCCGAAGTC	-2	rU:dG	0.255	(0.228, 0.282)		0.113	0.192	30	30
GBX1_+_150871807.23-P2_317	GBX1_+_150871807.23-P2	GBX1	GCGGACCAGAGCCCGAAGCA	-1	rA:dG	0.122	(0.096, 0.148)		0.105	0.164	40	50
GBX1_+_150871807.23-P2_320	GBX1_+_150871807.23-P2	GBX1	GCGGACCAGAGCCCGAAGCG	-1	rG:dG	0.180	(0.161, 0.199)		0.105	0.212	30	30
GBX1_+_150871807.23-P2_325	GBX1_+_150871807.23-P2	GBX1	GCGGACCAGAGCCCGAAGCT	-1	rU:dG	0.183	(0.153, 0.213)		0.105	0.192	40	40
GBX1_-_150864484.23-P1	GBX1_-_150864484.23-P1	GBX1	GGCAGCACGAGCGGCCGGTA			1.000					40	40
GBX1_-_150864484.23-P1_102	GBX1_-_150864484.23-P1	GBX1	GACAGCACGAGCGGCCGGTA	-19	rA:dC	0.964	(0.941, 0.987)		0.260	0.201	40	40
GBX1_-_150864484.23-P1_107	GBX1_-_150864484.23-P1	GBX1	GCCAGCACGAGCGGCCGGTA	-19	rC:dC	0.919	(0.898, 0.940)		0.260	0.165	50	50
GBX1_-_150864484.23-P1_110	GBX1_-_150864484.23-P1	GBX1	GTCAGCACGAGCGGCCGGTA	-19	rU:dC	0.890	(0.869, 0.912)		0.260	0.165	50	50
GBX1_-_150864484.23-P1_113	GBX1_-_150864484.23-P1	GBX1	GGAAGCACGAGCGGCCGGTA	-18	rA:dG	0.949	(0.925, 0.974)		0.218	0.164	50	50
GBX1_-_150864484.23-P1_116	GBX1_-_150864484.23-P1	GBX1	GGGAGCACGAGCGGCCGGTA	-18	rG:dG	0.941	(0.918, 0.963)		0.218	0.212	40	40
GBX1_-_150864484.23-P1_121	GBX1_-_150864484.23-P1	GBX1	GGTAGCACGAGCGGCCGGTA	-18	rU:dG	0.944	(0.919, 0.970)		0.218	0.192	50	50
GBX1_-_150864484.23-P1_129	GBX1_-_150864484.23-P1	GBX1	GGCGGCACGAGCGGCCGGTA	-17	rG:dT	1.086	(1.058, 1.114)		0.274	0.235	40	50
GBX1_-_150864484.23-P1_132	GBX1_-_150864484.23-P1	GBX1	GGCCGCACGAGCGGCCGGTA	-17	rC:dT	0.990	(0.966, 1.014)		0.274	0.209	40	40
GBX1_-_150864484.23-P1_135	GBX1_-_150864484.23-P1	GBX1	GGCTGCACGAGCGGCCGGTA	-17	rU:dT	0.934	(0.912, 0.956)		0.274	0.186	50	50
GBX1_-_150864484.23-P1_138	GBX1_-_150864484.23-P1	GBX1	GGCAACACGAGCGGCCGGTA	-16	rA:dC	0.813	(0.781, 0.845)		0.261	0.201	50	50
GBX1_-_150864484.23-P1_143	GBX1_-_150864484.23-P1	GBX1	GGCACCACGAGCGGCCGGTA	-16	rC:dC	0.812	(0.777, 0.847)		0.261	0.165	50	50
GBX1_-_150864484.23-P1_146	GBX1_-_150864484.23-P1	GBX1	GGCATCACGAGCGGCCGGTA	-16	rU:dC	0.743	(0.706, 0.780)		0.261	0.165	50	50
GBX1_-_150864484.23-P1_149	GBX1_-_150864484.23-P1	GBX1	GGCAGAACGAGCGGCCGGTA	-15	rA:dG	0.798	(0.764, 0.832)		0.223	0.164	40	40
GBX1_-_150864484.23-P1_152	GBX1_-_150864484.23-P1	GBX1	GGCAGGACGAGCGGCCGGTA	-15	rG:dG	0.854	(0.825, 0.883)		0.223	0.212	50	50
GBX1_-_150864484.23-P1_157	GBX1_-_150864484.23-P1	GBX1	GGCAGTACGAGCGGCCGGTA	-15	rU:dG	0.955	(0.925, 0.986)		0.223	0.192	40	40
GBX1_-_150864484.23-P1_165	GBX1_-_150864484.23-P1	GBX1	GGCAGCGCGAGCGGCCGGTA	-14	rG:dT	0.991	(0.968, 1.014)		0.256	0.235	40	40
GBX1_-_150864484.23-P1_168	GBX1_-_150864484.23-P1	GBX1	GGCAGCCCGAGCGGCCGGTA	-14	rC:dT	0.915	(0.887, 0.943)		0.256	0.209	40	50
GBX1_-_150864484.23-P1_171	GBX1_-_150864484.23-P1	GBX1	GGCAGCTCGAGCGGCCGGTA	-14	rU:dT	0.927	(0.900, 0.954)		0.256	0.186	50	50
GBX1_-_150864484.23-P1_173	GBX1_-_150864484.23-P1	GBX1	GGCAGCAAGAGCGGCCGGTA	-13	rA:dG	0.747	(0.714, 0.781)		0.259	0.164	50	50
GBX1_-_150864484.23-P1_176	GBX1_-_150864484.23-P1	GBX1	GGCAGCAGGAGCGGCCGGTA	-13	rG:dG	0.816	(0.790, 0.842)		0.259	0.212	50	50
GBX1_-_150864484.23-P1_181	GBX1_-_150864484.23-P1	GBX1	GGCAGCATGAGCGGCCGGTA	-13	rU:dG	0.849	(0.826, 0.873)		0.259	0.192	50	50
GBX1_-_150864484.23-P1_186	GBX1_-_150864484.23-P1	GBX1	GGCAGCACAAGCGGCCGGTA	-12	rA:dC	0.633	(0.590, 0.675)		0.259	0.201	40	40
GBX1_-_150864484.23-P1_191	GBX1_-_150864484.23-P1	GBX1	GGCAGCACCAGCGGCCGGTA	-12	rC:dC	0.451	(0.401, 0.502)		0.259	0.165	40	40
GBX1_-_150864484.23-P1_194	GBX1_-_150864484.23-P1	GBX1	GGCAGCACTAGCGGCCGGTA	-12	rU:dC	0.585	(0.536, 0.634)		0.259	0.165	20	20
GBX1_-_150864484.23-P1_201	GBX1_-_150864484.23-P1	GBX1	GGCAGCACGGGCGGCCGGTA	-11	rG:dT	0.835	(0.819, 0.851)		0.242	0.235	30	30
GBX1_-_150864484.23-P1_204	GBX1_-_150864484.23-P1	GBX1	GGCAGCACGCGCGGCCGGTA	-11	rC:dT	0.562	(0.518, 0.607)		0.242	0.209	30	50
GBX1_-_150864484.23-P1_207	GBX1_-_150864484.23-P1	GBX1	GGCAGCACGTGCGGCCGGTA	-11	rU:dT	0.658	(0.616, 0.700)		0.242	0.186	40	50
GBX1_-_150864484.23-P1_210	GBX1_-_150864484.23-P1	GBX1	GGCAGCACGAACGGCCGGTA	-10	rA:dC	0.339	(0.295, 0.384)		0.204	0.201	40	40
GBX1_-_150864484.23-P1_215	GBX1_-_150864484.23-P1	GBX1	GGCAGCACGACCGGCCGGTA	-10	rC:dC	0.161	(0.138, 0.185)		0.204	0.165	20	20
GBX1_-_150864484.23-P1_218	GBX1_-_150864484.23-P1	GBX1	GGCAGCACGATCGGCCGGTA	-10	rU:dC	0.182	(0.154, 0.211)		0.204	0.165	40	40
GBX1_-_150864484.23-P1_221	GBX1_-_150864484.23-P1	GBX1	GGCAGCACGAGAGGCCGGTA	-9	rA:dG	0.337	(0.299, 0.376)		0.191	0.164	40	50
GBX1_-_150864484.23-P1_224	GBX1_-_150864484.23-P1	GBX1	GGCAGCACGAGGGGCCGGTA	-9	rG:dG	0.644	(0.619, 0.669)		0.191	0.212	40	40
GBX1_-_150864484.23-P1_229	GBX1_-_150864484.23-P1	GBX1	GGCAGCACGAGTGGCCGGTA	-9	rU:dG	0.752	(0.727, 0.777)		0.191	0.192	30	30
GBX1_-_150864484.23-P1_234	GBX1_-_150864484.23-P1	GBX1	GGCAGCACGAGCAGCCGGTA	-8	rA:dC	0.191	(0.160, 0.222)		0.181	0.201	40	40
GBX1_-_150864484.23-P1_239	GBX1_-_150864484.23-P1	GBX1	GGCAGCACGAGCCGCCGGTA	-8	rC:dC	0.098	(0.084, 0.113)		0.181	0.165	40	50
GBX1_-_150864484.23-P1_242	GBX1_-_150864484.23-P1	GBX1	GGCAGCACGAGCTGCCGGTA	-8	rU:dC	0.086	(0.070, 0.102)		0.181	0.165	40	50
GBX1_-_150864484.23-P1_246	GBX1_-_150864484.23-P1	GBX1	GGCAGCACGAGCGACCGGTA	-7	rA:dC	0.252	(0.215, 0.289)		0.120	0.201	40	60
GBX1_-_150864484.23-P1_251	GBX1_-_150864484.23-P1	GBX1	GGCAGCACGAGCGCCCGGTA	-7	rC:dC	0.096	(0.081, 0.111)		0.120	0.165	40	50
GBX1_-_150864484.23-P1_254	GBX1_-_150864484.23-P1	GBX1	GGCAGCACGAGCGTCCGGTA	-7	rU:dC	0.077	(0.060, 0.093)		0.120	0.165	40	40
GBX1_-_150864484.23-P1_257	GBX1_-_150864484.23-P1	GBX1	GGCAGCACGAGCGGACGGTA	-6	rA:dG	0.117	(0.096, 0.137)		0.139	0.164	60	70
GBX1_-_150864484.23-P1_260	GBX1_-_150864484.23-P1	GBX1	GGCAGCACGAGCGGGCGGTA	-6	rG:dG	0.124	(0.107, 0.140)		0.139	0.212	40	40
GBX1_-_150864484.23-P1_265	GBX1_-_150864484.23-P1	GBX1	GGCAGCACGAGCGGTCGGTA	-6	rU:dG	0.167	(0.140, 0.194)		0.139	0.192	50	50
GBX1_-_150864484.23-P1_269	GBX1_-_150864484.23-P1	GBX1	GGCAGCACGAGCGGCAGGTA	-5	rA:dG	0.118	(0.097, 0.140)		0.130	0.164	40	40
GBX1_-_150864484.23-P1_272	GBX1_-_150864484.23-P1	GBX1	GGCAGCACGAGCGGCGGGTA	-5	rG:dG	0.161	(0.141, 0.181)		0.130	0.212	30	30
GBX1_-_150864484.23-P1_277	GBX1_-_150864484.23-P1	GBX1	GGCAGCACGAGCGGCTGGTA	-5	rU:dG	0.176	(0.149, 0.203)		0.130	0.192	30	40
GBX1_-_150864484.23-P1_282	GBX1_-_150864484.23-P1	GBX1	GGCAGCACGAGCGGCCAGTA	-4	rA:dC	0.127	(0.108, 0.145)		0.147	0.201	30	30
GBX1_-_150864484.23-P1_287	GBX1_-_150864484.23-P1	GBX1	GGCAGCACGAGCGGCCCGTA	-4	rC:dC	0.039	(0.025, 0.054)		0.147	0.165	40	40
GBX1_-_150864484.23-P1_290	GBX1_-_150864484.23-P1	GBX1	GGCAGCACGAGCGGCCTGTA	-4	rU:dC	0.048	(0.036, 0.060)		0.147	0.165	40	40
GBX1_-_150864484.23-P1_294	GBX1_-_150864484.23-P1	GBX1	GGCAGCACGAGCGGCCGATA	-3	rA:dC	0.114	(0.098, 0.129)		0.116	0.201	50	50
GBX1_-_150864484.23-P1_299	GBX1_-_150864484.23-P1	GBX1	GGCAGCACGAGCGGCCGCTA	-3	rC:dC	0.050	(0.040, 0.059)		0.116	0.165	30	30
GBX1_-_150864484.23-P1_302	GBX1_-_150864484.23-P1	GBX1	GGCAGCACGAGCGGCCGTTA	-3	rU:dC	0.064	(0.052, 0.076)		0.116	0.165	30	50
GBX1_-_150864484.23-P1_304	GBX1_-_150864484.23-P1	GBX1	GGCAGCACGAGCGGCCGGAA	-2	rA:dA	0.231	(0.196, 0.266)		0.113	0.182	40	40
GBX1_-_150864484.23-P1_307	GBX1_-_150864484.23-P1	GBX1	GGCAGCACGAGCGGCCGGGA	-2	rG:dA	0.298	(0.272, 0.325)		0.113	0.200	30	40
GBX1_-_150864484.23-P1_310	GBX1_-_150864484.23-P1	GBX1	GGCAGCACGAGCGGCCGGCA	-2	rC:dA	0.272	(0.238, 0.305)		0.113	0.225	30	30
GBX1_-_150864484.23-P1_321	GBX1_-_150864484.23-P1	GBX1	GGCAGCACGAGCGGCCGGTG	-1	rG:dT	0.444	(0.416, 0.472)		0.105	0.235	40	40
GBX1_-_150864484.23-P1_324	GBX1_-_150864484.23-P1	GBX1	GGCAGCACGAGCGGCCGGTC	-1	rC:dT	0.127	(0.102, 0.153)		0.105	0.209	30	50
GBX1_-_150864484.23-P1_327	GBX1_-_150864484.23-P1	GBX1	GGCAGCACGAGCGGCCGGTT	-1	rU:dT	0.167	(0.141, 0.193)		0.105	0.186	50	60
GBX1_-_150864558.23-P1	GBX1_-_150864558.23-P1	GBX1	GGGCCCGATTAGGGAGTCGA			1.000					50	60
GBX1_-_150864558.23-P1_102	GBX1_-_150864558.23-P1	GBX1	GAGCCCGATTAGGGAGTCGA	-19	rA:dC	0.759	(0.719, 0.800)		0.260	0.201	50	70
GBX1_-_150864558.23-P1_107	GBX1_-_150864558.23-P1	GBX1	GCGCCCGATTAGGGAGTCGA	-19	rC:dC	0.811	(0.773, 0.849)		0.260	0.165	40	60
GBX1_-_150864558.23-P1_110	GBX1_-_150864558.23-P1	GBX1	GTGCCCGATTAGGGAGTCGA	-19	rU:dC	0.789	(0.748, 0.829)		0.260	0.165	40	70
GBX1_-_150864558.23-P1_114	GBX1_-_150864558.23-P1	GBX1	GGACCCGATTAGGGAGTCGA	-18	rA:dC	0.757	(0.715, 0.800)		0.218	0.201	40	70
GBX1_-_150864558.23-P1_119	GBX1_-_150864558.23-P1	GBX1	GGCCCCGATTAGGGAGTCGA	-18	rC:dC	0.832	(0.803, 0.860)		0.218	0.165	50	60
GBX1_-_150864558.23-P1_122	GBX1_-_150864558.23-P1	GBX1	GGTCCCGATTAGGGAGTCGA	-18	rU:dC	0.779	(0.737, 0.821)		0.218	0.165	50	70
GBX1_-_150864558.23-P1_125	GBX1_-_150864558.23-P1	GBX1	GGGACCGATTAGGGAGTCGA	-17	rA:dG	0.679	(0.632, 0.727)		0.274	0.164	50	60
GBX1_-_150864558.23-P1_128	GBX1_-_150864558.23-P1	GBX1	GGGGCCGATTAGGGAGTCGA	-17	rG:dG	0.701	(0.659, 0.743)		0.274	0.212	40	50
GBX1_-_150864558.23-P1_133	GBX1_-_150864558.23-P1	GBX1	GGGTCCGATTAGGGAGTCGA	-17	rU:dG	0.668	(0.625, 0.712)		0.274	0.192	40	60
GBX1_-_150864558.23-P1_137	GBX1_-_150864558.23-P1	GBX1	GGGCACGATTAGGGAGTCGA	-16	rA:dG	0.544	(0.501, 0.587)		0.261	0.164	50	60
GBX1_-_150864558.23-P1_140	GBX1_-_150864558.23-P1	GBX1	GGGCGCGATTAGGGAGTCGA	-16	rG:dG	0.595	(0.553, 0.637)		0.261	0.212	40	50
GBX1_-_150864558.23-P1_145	GBX1_-_150864558.23-P1	GBX1	GGGCTCGATTAGGGAGTCGA	-16	rU:dG	0.642	(0.597, 0.687)		0.261	0.192	50	50
GBX1_-_150864558.23-P1_149	GBX1_-_150864558.23-P1	GBX1	GGGCCAGATTAGGGAGTCGA	-15	rA:dG	0.456	(0.415, 0.496)		0.223	0.164	40	50
GBX1_-_150864558.23-P1_152	GBX1_-_150864558.23-P1	GBX1	GGGCCGGATTAGGGAGTCGA	-15	rG:dG	0.581	(0.544, 0.617)		0.223	0.212	50	60
GBX1_-_150864558.23-P1_157	GBX1_-_150864558.23-P1	GBX1	GGGCCTGATTAGGGAGTCGA	-15	rU:dG	0.630	(0.590, 0.670)		0.223	0.192	40	60
GBX1_-_150864558.23-P1_162	GBX1_-_150864558.23-P1	GBX1	GGGCCCAATTAGGGAGTCGA	-14	rA:dC	0.424	(0.386, 0.461)		0.256	0.201	50	60
GBX1_-_150864558.23-P1_167	GBX1_-_150864558.23-P1	GBX1	GGGCCCCATTAGGGAGTCGA	-14	rC:dC	0.390	(0.353, 0.427)		0.256	0.165	50	60
GBX1_-_150864558.23-P1_170	GBX1_-_150864558.23-P1	GBX1	GGGCCCTATTAGGGAGTCGA	-14	rU:dC	0.411	(0.369, 0.454)		0.256	0.165	40	70
GBX1_-_150864558.23-P1_177	GBX1_-_150864558.23-P1	GBX1	GGGCCCGGTTAGGGAGTCGA	-13	rG:dT	0.794	(0.754, 0.833)		0.259	0.235	40	50
GBX1_-_150864558.23-P1_180	GBX1_-_150864558.23-P1	GBX1	GGGCCCGCTTAGGGAGTCGA	-13	rC:dT	0.510	(0.469, 0.551)		0.259	0.209	50	60
GBX1_-_150864558.23-P1_183	GBX1_-_150864558.23-P1	GBX1	GGGCCCGTTTAGGGAGTCGA	-13	rU:dT	0.552	(0.508, 0.595)		0.259	0.186	50	60
GBX1_-_150864558.23-P1_184	GBX1_-_150864558.23-P1	GBX1	GGGCCCGAATAGGGAGTCGA	-12	rA:dA	0.415	(0.375, 0.455)		0.259	0.182	50	60
GBX1_-_150864558.23-P1_187	GBX1_-_150864558.23-P1	GBX1	GGGCCCGAGTAGGGAGTCGA	-12	rG:dA	0.600	(0.558, 0.642)		0.259	0.200	40	60
GBX1_-_150864558.23-P1_190	GBX1_-_150864558.23-P1	GBX1	GGGCCCGACTAGGGAGTCGA	-12	rC:dA	0.444	(0.411, 0.477)		0.259	0.225	40	40
GBX1_-_150864558.23-P1_196	GBX1_-_150864558.23-P1	GBX1	GGGCCCGATAAGGGAGTCGA	-11	rA:dA	0.317	(0.291, 0.343)		0.242	0.182	30	40
GBX1_-_150864558.23-P1_199	GBX1_-_150864558.23-P1	GBX1	GGGCCCGATGAGGGAGTCGA	-11	rG:dA	0.492	(0.463, 0.522)		0.242	0.200	40	60
GBX1_-_150864558.23-P1_202	GBX1_-_150864558.23-P1	GBX1	GGGCCCGATCAGGGAGTCGA	-11	rC:dA	0.378	(0.352, 0.405)		0.242	0.225	40	40
GBX1_-_150864558.23-P1_213	GBX1_-_150864558.23-P1	GBX1	GGGCCCGATTGGGGAGTCGA	-10	rG:dT	0.651	(0.622, 0.680)		0.204	0.235	30	60
GBX1_-_150864558.23-P1_216	GBX1_-_150864558.23-P1	GBX1	GGGCCCGATTCGGGAGTCGA	-10	rC:dT	0.218	(0.198, 0.237)		0.204	0.209	50	60
GBX1_-_150864558.23-P1_219	GBX1_-_150864558.23-P1	GBX1	GGGCCCGATTTGGGAGTCGA	-10	rU:dT	0.245	(0.219, 0.271)		0.204	0.186	40	60
GBX1_-_150864558.23-P1_222	GBX1_-_150864558.23-P1	GBX1	GGGCCCGATTAAGGAGTCGA	-9	rA:dC	0.038	(0.026, 0.049)		0.191	0.201	50	60
GBX1_-_150864558.23-P1_227	GBX1_-_150864558.23-P1	GBX1	GGGCCCGATTACGGAGTCGA	-9	rC:dC	0.012	(0.002, 0.022)		0.191	0.165	50	60
GBX1_-_150864558.23-P1_230	GBX1_-_150864558.23-P1	GBX1	GGGCCCGATTATGGAGTCGA	-9	rU:dC	0.017	(0.006, 0.028)		0.191	0.165	40	70
GBX1_-_150864558.23-P1_234	GBX1_-_150864558.23-P1	GBX1	GGGCCCGATTAGAGAGTCGA	-8	rA:dC	0.028	(0.016, 0.041)		0.181	0.201	50	60
GBX1_-_150864558.23-P1_239	GBX1_-_150864558.23-P1	GBX1	GGGCCCGATTAGCGAGTCGA	-8	rC:dC	-0.002	(-0.012, 0.008)		0.181	0.165	40	70
GBX1_-_150864558.23-P1_242	GBX1_-_150864558.23-P1	GBX1	GGGCCCGATTAGTGAGTCGA	-8	rU:dC	-0.003	(-0.014, 0.008)		0.181	0.165	50	50
GBX1_-_150864558.23-P1_246	GBX1_-_150864558.23-P1	GBX1	GGGCCCGATTAGGAAGTCGA	-7	rA:dC	0.082	(0.065, 0.099)		0.120	0.201	40	60
GBX1_-_150864558.23-P1_251	GBX1_-_150864558.23-P1	GBX1	GGGCCCGATTAGGCAGTCGA	-7	rC:dC	0.019	(0.009, 0.029)		0.120	0.165	50	60
GBX1_-_150864558.23-P1_254	GBX1_-_150864558.23-P1	GBX1	GGGCCCGATTAGGTAGTCGA	-7	rU:dC	0.013	(0.001, 0.024)		0.120	0.165	50	60
GBX1_-_150864558.23-P1_261	GBX1_-_150864558.23-P1	GBX1	GGGCCCGATTAGGGGGTCGA	-6	rG:dT	0.273	(0.256, 0.290)		0.139	0.235	40	60
GBX1_-_150864558.23-P1_264	GBX1_-_150864558.23-P1	GBX1	GGGCCCGATTAGGGCGTCGA	-6	rC:dT	0.062	(0.047, 0.077)		0.139	0.209	50	70
GBX1_-_150864558.23-P1_267	GBX1_-_150864558.23-P1	GBX1	GGGCCCGATTAGGGTGTCGA	-6	rU:dT	0.081	(0.065, 0.098)		0.139	0.186	40	60
GBX1_-_150864558.23-P1_270	GBX1_-_150864558.23-P1	GBX1	GGGCCCGATTAGGGAATCGA	-5	rA:dC	0.067	(0.054, 0.080)		0.130	0.201	30	60
GBX1_-_150864558.23-P1_275	GBX1_-_150864558.23-P1	GBX1	GGGCCCGATTAGGGACTCGA	-5	rC:dC	0.027	(0.016, 0.038)		0.130	0.165	50	50
GBX1_-_150864558.23-P1_278	GBX1_-_150864558.23-P1	GBX1	GGGCCCGATTAGGGATTCGA	-5	rU:dC	0.024	(0.013, 0.036)		0.130	0.165	50	60
GBX1_-_150864558.23-P1_280	GBX1_-_150864558.23-P1	GBX1	GGGCCCGATTAGGGAGACGA	-4	rA:dA	0.172	(0.154, 0.190)		0.147	0.182	50	50
GBX1_-_150864558.23-P1_283	GBX1_-_150864558.23-P1	GBX1	GGGCCCGATTAGGGAGGCGA	-4	rG:dA	0.256	(0.239, 0.273)		0.147	0.200	40	40
GBX1_-_150864558.23-P1_286	GBX1_-_150864558.23-P1	GBX1	GGGCCCGATTAGGGAGCCGA	-4	rC:dA	0.160	(0.144, 0.176)		0.147	0.225	40	50
GBX1_-_150864558.23-P1_293	GBX1_-_150864558.23-P1	GBX1	GGGCCCGATTAGGGAGTAGA	-3	rA:dG	0.066	(0.053, 0.079)		0.116	0.164	30	50
GBX1_-_150864558.23-P1_296	GBX1_-_150864558.23-P1	GBX1	GGGCCCGATTAGGGAGTGGA	-3	rG:dG	0.151	(0.135, 0.167)		0.116	0.212	30	40
GBX1_-_150864558.23-P1_301	GBX1_-_150864558.23-P1	GBX1	GGGCCCGATTAGGGAGTTGA	-3	rU:dG	0.116	(0.103, 0.129)		0.116	0.192	40	50
GBX1_-_150864558.23-P1_306	GBX1_-_150864558.23-P1	GBX1	GGGCCCGATTAGGGAGTCAA	-2	rA:dC	0.072	(0.061, 0.083)		0.113	0.201	40	40
GBX1_-_150864558.23-P1_311	GBX1_-_150864558.23-P1	GBX1	GGGCCCGATTAGGGAGTCCA	-2	rC:dC	0.058	(0.047, 0.070)		0.113	0.165	40	50
GBX1_-_150864558.23-P1_314	GBX1_-_150864558.23-P1	GBX1	GGGCCCGATTAGGGAGTCTA	-2	rU:dC	0.054	(0.043, 0.064)		0.113	0.165	40	60
GBX1_-_150864558.23-P1_321	GBX1_-_150864558.23-P1	GBX1	GGGCCCGATTAGGGAGTCGG	-1	rG:dT	0.282	(0.261, 0.304)		0.105	0.235	40	60
GBX1_-_150864558.23-P1_324	GBX1_-_150864558.23-P1	GBX1	GGGCCCGATTAGGGAGTCGC	-1	rC:dT	0.077	(0.065, 0.088)		0.105	0.209	40	50
GBX1_-_150864558.23-P1_327	GBX1_-_150864558.23-P1	GBX1	GGGCCCGATTAGGGAGTCGT	-1	rU:dT	0.091	(0.079, 0.102)		0.105	0.186	50	60
GBX1_-_150864724.23-P1	GBX1_-_150864724.23-P1	GBX1	GCGCCCCGCGCGGACACGCA			1.000					30	40
GBX1_-_150864724.23-P1_101	GBX1_-_150864724.23-P1	GBX1	GAGCCCCGCGCGGACACGCA	-19	rA:dG	0.816	(0.787, 0.846)		0.260	0.164	40	40
GBX1_-_150864724.23-P1_104	GBX1_-_150864724.23-P1	GBX1	GGGCCCCGCGCGGACACGCA	-19	rG:dG	0.780	(0.745, 0.815)		0.260	0.212	30	30
GBX1_-_150864724.23-P1_109	GBX1_-_150864724.23-P1	GBX1	GTGCCCCGCGCGGACACGCA	-19	rU:dG	0.721	(0.684, 0.758)		0.260	0.192	40	40
GBX1_-_150864724.23-P1_114	GBX1_-_150864724.23-P1	GBX1	GCACCCCGCGCGGACACGCA	-18	rA:dC	0.672	(0.637, 0.706)		0.218	0.201	30	30
GBX1_-_150864724.23-P1_119	GBX1_-_150864724.23-P1	GBX1	GCCCCCCGCGCGGACACGCA	-18	rC:dC	0.705	(0.673, 0.738)		0.218	0.165	30	40
GBX1_-_150864724.23-P1_122	GBX1_-_150864724.23-P1	GBX1	GCTCCCCGCGCGGACACGCA	-18	rU:dC	0.659	(0.625, 0.693)		0.218	0.165	40	40
GBX1_-_150864724.23-P1_125	GBX1_-_150864724.23-P1	GBX1	GCGACCCGCGCGGACACGCA	-17	rA:dG	0.670	(0.626, 0.714)		0.274	0.164	40	40
GBX1_-_150864724.23-P1_128	GBX1_-_150864724.23-P1	GBX1	GCGGCCCGCGCGGACACGCA	-17	rG:dG	0.668	(0.626, 0.710)		0.274	0.212	40	40
GBX1_-_150864724.23-P1_133	GBX1_-_150864724.23-P1	GBX1	GCGTCCCGCGCGGACACGCA	-17	rU:dG	0.674	(0.635, 0.712)		0.274	0.192	40	50
GBX1_-_150864724.23-P1_137	GBX1_-_150864724.23-P1	GBX1	GCGCACCGCGCGGACACGCA	-16	rA:dG	0.641	(0.590, 0.691)		0.261	0.164	30	50
GBX1_-_150864724.23-P1_140	GBX1_-_150864724.23-P1	GBX1	GCGCGCCGCGCGGACACGCA	-16	rG:dG	0.657	(0.603, 0.711)		0.261	0.212	20	50
GBX1_-_150864724.23-P1_145	GBX1_-_150864724.23-P1	GBX1	GCGCTCCGCGCGGACACGCA	-16	rU:dG	0.724	(0.683, 0.765)		0.261	0.192	30	40
GBX1_-_150864724.23-P1_149	GBX1_-_150864724.23-P1	GBX1	GCGCCACGCGCGGACACGCA	-15	rA:dG	0.632	(0.577, 0.687)		0.223	0.164	30	40
GBX1_-_150864724.23-P1_152	GBX1_-_150864724.23-P1	GBX1	GCGCCGCGCGCGGACACGCA	-15	rG:dG	0.752	(0.693, 0.811)		0.223	0.212	40	50
GBX1_-_150864724.23-P1_157	GBX1_-_150864724.23-P1	GBX1	GCGCCTCGCGCGGACACGCA	-15	rU:dG	0.819	(0.779, 0.859)		0.223	0.192	40	50
GBX1_-_150864724.23-P1_161	GBX1_-_150864724.23-P1	GBX1	GCGCCCAGCGCGGACACGCA	-14	rA:dG	0.660	(0.616, 0.704)		0.256	0.164	20	50
GBX1_-_150864724.23-P1_164	GBX1_-_150864724.23-P1	GBX1	GCGCCCGGCGCGGACACGCA	-14	rG:dG	0.781	(0.743, 0.818)		0.256	0.212	30	50
GBX1_-_150864724.23-P1_169	GBX1_-_150864724.23-P1	GBX1	GCGCCCTGCGCGGACACGCA	-14	rU:dG	0.842	(0.805, 0.878)		0.256	0.192	30	50
GBX1_-_150864724.23-P1_174	GBX1_-_150864724.23-P1	GBX1	GCGCCCCACGCGGACACGCA	-13	rA:dC	0.577	(0.526, 0.628)		0.259	0.201	30	50
GBX1_-_150864724.23-P1_179	GBX1_-_150864724.23-P1	GBX1	GCGCCCCCCGCGGACACGCA	-13	rC:dC	0.332	(0.288, 0.375)		0.259	0.165	20	40
GBX1_-_150864724.23-P1_182	GBX1_-_150864724.23-P1	GBX1	GCGCCCCTCGCGGACACGCA	-13	rU:dC	0.516	(0.464, 0.568)		0.259	0.165	30	40
GBX1_-_150864724.23-P1_185	GBX1_-_150864724.23-P1	GBX1	GCGCCCCGAGCGGACACGCA	-12	rA:dG	0.625	(0.579, 0.670)		0.259	0.164	40	50
GBX1_-_150864724.23-P1_188	GBX1_-_150864724.23-P1	GBX1	GCGCCCCGGGCGGACACGCA	-12	rG:dG	0.764	(0.732, 0.796)		0.259	0.212	30	30
GBX1_-_150864724.23-P1_193	GBX1_-_150864724.23-P1	GBX1	GCGCCCCGTGCGGACACGCA	-12	rU:dG	0.761	(0.725, 0.796)		0.259	0.192	40	50
GBX1_-_150864724.23-P1_198	GBX1_-_150864724.23-P1	GBX1	GCGCCCCGCACGGACACGCA	-11	rA:dC	0.248	(0.210, 0.285)		0.242	0.201	50	50
GBX1_-_150864724.23-P1_203	GBX1_-_150864724.23-P1	GBX1	GCGCCCCGCCCGGACACGCA	-11	rC:dC	0.084	(0.065, 0.104)		0.242	0.165	30	40
GBX1_-_150864724.23-P1_206	GBX1_-_150864724.23-P1	GBX1	GCGCCCCGCTCGGACACGCA	-11	rU:dC	0.124	(0.095, 0.153)		0.242	0.165	40	50
GBX1_-_150864724.23-P1_209	GBX1_-_150864724.23-P1	GBX1	GCGCCCCGCGAGGACACGCA	-10	rA:dG	0.243	(0.203, 0.284)		0.204	0.164	30	30
GBX1_-_150864724.23-P1_212	GBX1_-_150864724.23-P1	GBX1	GCGCCCCGCGGGGACACGCA	-10	rG:dG	0.524	(0.489, 0.559)		0.204	0.212	30	40
GBX1_-_150864724.23-P1_217	GBX1_-_150864724.23-P1	GBX1	GCGCCCCGCGTGGACACGCA	-10	rU:dG	0.573	(0.532, 0.615)		0.204	0.192	50	50
GBX1_-_150864724.23-P1_222	GBX1_-_150864724.23-P1	GBX1	GCGCCCCGCGCAGACACGCA	-9	rA:dC	0.066	(0.046, 0.085)		0.191	0.201	30	30
GBX1_-_150864724.23-P1_227	GBX1_-_150864724.23-P1	GBX1	GCGCCCCGCGCCGACACGCA	-9	rC:dC	0.030	(0.019, 0.042)		0.191	0.165	50	50
GBX1_-_150864724.23-P1_230	GBX1_-_150864724.23-P1	GBX1	GCGCCCCGCGCTGACACGCA	-9	rU:dC	0.031	(0.018, 0.044)		0.191	0.165	50	50
GBX1_-_150864724.23-P1_234	GBX1_-_150864724.23-P1	GBX1	GCGCCCCGCGCGAACACGCA	-8	rA:dC	0.048	(0.029, 0.066)		0.181	0.201	40	40
GBX1_-_150864724.23-P1_239	GBX1_-_150864724.23-P1	GBX1	GCGCCCCGCGCGCACACGCA	-8	rC:dC	0.016	(0.004, 0.027)		0.181	0.165	20	20
GBX1_-_150864724.23-P1_242	GBX1_-_150864724.23-P1	GBX1	GCGCCCCGCGCGTACACGCA	-8	rU:dC	0.012	(-0.001, 0.025)		0.181	0.165	40	40
GBX1_-_150864724.23-P1_249	GBX1_-_150864724.23-P1	GBX1	GCGCCCCGCGCGGGCACGCA	-7	rG:dT	0.322	(0.292, 0.353)		0.120	0.235	30	30
GBX1_-_150864724.23-P1_252	GBX1_-_150864724.23-P1	GBX1	GCGCCCCGCGCGGCCACGCA	-7	rC:dT	0.055	(0.037, 0.073)		0.120	0.209	30	30
GBX1_-_150864724.23-P1_255	GBX1_-_150864724.23-P1	GBX1	GCGCCCCGCGCGGTCACGCA	-7	rU:dT	0.047	(0.029, 0.064)		0.120	0.186	50	50
GBX1_-_150864724.23-P1_257	GBX1_-_150864724.23-P1	GBX1	GCGCCCCGCGCGGAAACGCA	-6	rA:dG	0.004	(-0.010, 0.018)		0.139	0.164	30	30
GBX1_-_150864724.23-P1_260	GBX1_-_150864724.23-P1	GBX1	GCGCCCCGCGCGGAGACGCA	-6	rG:dG	0.032	(0.020, 0.044)		0.139	0.212	20	30
GBX1_-_150864724.23-P1_265	GBX1_-_150864724.23-P1	GBX1	GCGCCCCGCGCGGATACGCA	-6	rU:dG	0.023	(0.009, 0.038)		0.139	0.192	50	50
GBX1_-_150864724.23-P1_273	GBX1_-_150864724.23-P1	GBX1	GCGCCCCGCGCGGACGCGCA	-5	rG:dT	0.378	(0.348, 0.407)		0.130	0.235	30	40
GBX1_-_150864724.23-P1_276	GBX1_-_150864724.23-P1	GBX1	GCGCCCCGCGCGGACCCGCA	-5	rC:dT	0.147	(0.120, 0.174)		0.130	0.209	30	30
GBX1_-_150864724.23-P1_279	GBX1_-_150864724.23-P1	GBX1	GCGCCCCGCGCGGACTCGCA	-5	rU:dT	0.071	(0.053, 0.090)		0.130	0.186	40	40
GBX1_-_150864724.23-P1_281	GBX1_-_150864724.23-P1	GBX1	GCGCCCCGCGCGGACAAGCA	-4	rA:dG	0.060	(0.045, 0.075)		0.147	0.164	40	40
GBX1_-_150864724.23-P1_284	GBX1_-_150864724.23-P1	GBX1	GCGCCCCGCGCGGACAGGCA	-4	rG:dG	0.237	(0.208, 0.265)		0.147	0.212	30	30
GBX1_-_150864724.23-P1_289	GBX1_-_150864724.23-P1	GBX1	GCGCCCCGCGCGGACATGCA	-4	rU:dG	0.123	(0.104, 0.142)		0.147	0.192	50	60
GBX1_-_150864724.23-P1_294	GBX1_-_150864724.23-P1	GBX1	GCGCCCCGCGCGGACACACA	-3	rA:dC	0.030	(0.017, 0.044)		0.116	0.201	40	40
GBX1_-_150864724.23-P1_299	GBX1_-_150864724.23-P1	GBX1	GCGCCCCGCGCGGACACCCA	-3	rC:dC	0.031	(0.019, 0.042)		0.116	0.165	40	50
GBX1_-_150864724.23-P1_302	GBX1_-_150864724.23-P1	GBX1	GCGCCCCGCGCGGACACTCA	-3	rU:dC	0.015	(0.002, 0.028)		0.116	0.165	30	50
GBX1_-_150864724.23-P1_305	GBX1_-_150864724.23-P1	GBX1	GCGCCCCGCGCGGACACGAA	-2	rA:dG	0.020	(0.007, 0.032)		0.113	0.164	40	60
GBX1_-_150864724.23-P1_308	GBX1_-_150864724.23-P1	GBX1	GCGCCCCGCGCGGACACGGA	-2	rG:dG	0.107	(0.092, 0.121)		0.113	0.212	30	40
GBX1_-_150864724.23-P1_313	GBX1_-_150864724.23-P1	GBX1	GCGCCCCGCGCGGACACGTA	-2	rU:dG	0.075	(0.060, 0.090)		0.113	0.192	60	60
GBX1_-_150864724.23-P1_321	GBX1_-_150864724.23-P1	GBX1	GCGCCCCGCGCGGACACGCG	-1	rG:dT	0.291	(0.263, 0.320)		0.105	0.235	40	40
GBX1_-_150864724.23-P1_324	GBX1_-_150864724.23-P1	GBX1	GCGCCCCGCGCGGACACGCC	-1	rC:dT	0.041	(0.026, 0.055)		0.105	0.209	20	30
GBX1_-_150864724.23-P1_327	GBX1_-_150864724.23-P1	GBX1	GCGCCCCGCGCGGACACGCT	-1	rU:dT	0.043	(0.028, 0.058)		0.105	0.186	40	40
GBX1_-_150864782.23-P1	GBX1_-_150864782.23-P1	GBX1	GGCGCGGGCTCGGCGCAGTG			1.000					40	40
GBX1_-_150864782.23-P1_102	GBX1_-_150864782.23-P1	GBX1	GACGCGGGCTCGGCGCAGTG	-19	rA:dC	0.595	(0.558, 0.632)		0.260	0.201	30	50
GBX1_-_150864782.23-P1_107	GBX1_-_150864782.23-P1	GBX1	GCCGCGGGCTCGGCGCAGTG	-19	rC:dC	0.577	(0.549, 0.605)		0.260	0.165	40	50
GBX1_-_150864782.23-P1_110	GBX1_-_150864782.23-P1	GBX1	GTCGCGGGCTCGGCGCAGTG	-19	rU:dC	0.552	(0.522, 0.581)		0.260	0.165	40	40
GBX1_-_150864782.23-P1_113	GBX1_-_150864782.23-P1	GBX1	GGAGCGGGCTCGGCGCAGTG	-18	rA:dG	0.676	(0.642, 0.709)		0.218	0.164	50	50
GBX1_-_150864782.23-P1_116	GBX1_-_150864782.23-P1	GBX1	GGGGCGGGCTCGGCGCAGTG	-18	rG:dG	0.666	(0.632, 0.699)		0.218	0.212	40	40
GBX1_-_150864782.23-P1_121	GBX1_-_150864782.23-P1	GBX1	GGTGCGGGCTCGGCGCAGTG	-18	rU:dG	0.649	(0.617, 0.681)		0.218	0.192	40	50
GBX1_-_150864782.23-P1_126	GBX1_-_150864782.23-P1	GBX1	GGCACGGGCTCGGCGCAGTG	-17	rA:dC	0.506	(0.470, 0.543)		0.274	0.201	40	50
GBX1_-_150864782.23-P1_131	GBX1_-_150864782.23-P1	GBX1	GGCCCGGGCTCGGCGCAGTG	-17	rC:dC	0.516	(0.488, 0.544)		0.274	0.165	40	40
GBX1_-_150864782.23-P1_134	GBX1_-_150864782.23-P1	GBX1	GGCTCGGGCTCGGCGCAGTG	-17	rU:dC	0.493	(0.460, 0.527)		0.274	0.165	40	40
GBX1_-_150864782.23-P1_137	GBX1_-_150864782.23-P1	GBX1	GGCGAGGGCTCGGCGCAGTG	-16	rA:dG	0.512	(0.468, 0.556)		0.261	0.164	40	40
GBX1_-_150864782.23-P1_140	GBX1_-_150864782.23-P1	GBX1	GGCGGGGGCTCGGCGCAGTG	-16	rG:dG	0.565	(0.530, 0.601)		0.261	0.212	30	30
GBX1_-_150864782.23-P1_145	GBX1_-_150864782.23-P1	GBX1	GGCGTGGGCTCGGCGCAGTG	-16	rU:dG	0.599	(0.559, 0.640)		0.261	0.192	30	40
GBX1_-_150864782.23-P1_150	GBX1_-_150864782.23-P1	GBX1	GGCGCAGGCTCGGCGCAGTG	-15	rA:dC	0.493	(0.459, 0.527)		0.223	0.201	30	50
GBX1_-_150864782.23-P1_155	GBX1_-_150864782.23-P1	GBX1	GGCGCCGGCTCGGCGCAGTG	-15	rC:dC	0.457	(0.418, 0.495)		0.223	0.165	40	40
GBX1_-_150864782.23-P1_158	GBX1_-_150864782.23-P1	GBX1	GGCGCTGGCTCGGCGCAGTG	-15	rU:dC	0.479	(0.439, 0.518)		0.223	0.165	40	50
GBX1_-_150864782.23-P1_162	GBX1_-_150864782.23-P1	GBX1	GGCGCGAGCTCGGCGCAGTG	-14	rA:dC	0.463	(0.423, 0.504)		0.256	0.201	40	50
GBX1_-_150864782.23-P1_167	GBX1_-_150864782.23-P1	GBX1	GGCGCGCGCTCGGCGCAGTG	-14	rC:dC	0.389	(0.349, 0.428)		0.256	0.165	40	40
GBX1_-_150864782.23-P1_170	GBX1_-_150864782.23-P1	GBX1	GGCGCGTGCTCGGCGCAGTG	-14	rU:dC	0.449	(0.405, 0.492)		0.256	0.165	40	40
GBX1_-_150864782.23-P1_174	GBX1_-_150864782.23-P1	GBX1	GGCGCGGACTCGGCGCAGTG	-13	rA:dC	0.458	(0.428, 0.488)		0.259	0.201	30	30
GBX1_-_150864782.23-P1_179	GBX1_-_150864782.23-P1	GBX1	GGCGCGGCCTCGGCGCAGTG	-13	rC:dC	0.281	(0.252, 0.311)		0.259	0.165	40	40
GBX1_-_150864782.23-P1_182	GBX1_-_150864782.23-P1	GBX1	GGCGCGGTCTCGGCGCAGTG	-13	rU:dC	0.418	(0.382, 0.454)		0.259	0.165	30	40
GBX1_-_150864782.23-P1_185	GBX1_-_150864782.23-P1	GBX1	GGCGCGGGATCGGCGCAGTG	-12	rA:dG	0.444	(0.420, 0.469)		0.259	0.164	40	50
GBX1_-_150864782.23-P1_188	GBX1_-_150864782.23-P1	GBX1	GGCGCGGGGTCGGCGCAGTG	-12	rG:dG	0.622	(0.597, 0.648)		0.259	0.212	30	30
GBX1_-_150864782.23-P1_193	GBX1_-_150864782.23-P1	GBX1	GGCGCGGGTTCGGCGCAGTG	-12	rU:dG	0.620	(0.591, 0.650)		0.259	0.192	50	50
GBX1_-_150864782.23-P1_196	GBX1_-_150864782.23-P1	GBX1	GGCGCGGGCACGGCGCAGTG	-11	rA:dA	0.342	(0.316, 0.368)		0.242	0.182	40	50
GBX1_-_150864782.23-P1_199	GBX1_-_150864782.23-P1	GBX1	GGCGCGGGCGCGGCGCAGTG	-11	rG:dA	0.466	(0.438, 0.494)		0.242	0.200	40	40
GBX1_-_150864782.23-P1_202	GBX1_-_150864782.23-P1	GBX1	GGCGCGGGCCCGGCGCAGTG	-11	rC:dA	0.371	(0.342, 0.400)		0.242	0.225	40	40
GBX1_-_150864782.23-P1_209	GBX1_-_150864782.23-P1	GBX1	GGCGCGGGCTAGGCGCAGTG	-10	rA:dG	0.148	(0.121, 0.176)		0.204	0.164	40	40
GBX1_-_150864782.23-P1_212	GBX1_-_150864782.23-P1	GBX1	GGCGCGGGCTGGGCGCAGTG	-10	rG:dG	0.381	(0.353, 0.409)		0.204	0.212	20	40
GBX1_-_150864782.23-P1_217	GBX1_-_150864782.23-P1	GBX1	GGCGCGGGCTTGGCGCAGTG	-10	rU:dG	0.442	(0.404, 0.480)		0.204	0.192	40	40
GBX1_-_150864782.23-P1_222	GBX1_-_150864782.23-P1	GBX1	GGCGCGGGCTCAGCGCAGTG	-9	rA:dC	0.058	(0.043, 0.074)		0.191	0.201	30	30
GBX1_-_150864782.23-P1_227	GBX1_-_150864782.23-P1	GBX1	GGCGCGGGCTCCGCGCAGTG	-9	rC:dC	0.035	(0.023, 0.047)		0.191	0.165	40	40
GBX1_-_150864782.23-P1_230	GBX1_-_150864782.23-P1	GBX1	GGCGCGGGCTCTGCGCAGTG	-9	rU:dC	0.033	(0.022, 0.044)		0.191	0.165	30	50
GBX1_-_150864782.23-P1_234	GBX1_-_150864782.23-P1	GBX1	GGCGCGGGCTCGACGCAGTG	-8	rA:dC	0.071	(0.054, 0.087)		0.181	0.201	40	40
GBX1_-_150864782.23-P1_239	GBX1_-_150864782.23-P1	GBX1	GGCGCGGGCTCGCCGCAGTG	-8	rC:dC	0.037	(0.026, 0.048)		0.181	0.165	30	30
GBX1_-_150864782.23-P1_242	GBX1_-_150864782.23-P1	GBX1	GGCGCGGGCTCGTCGCAGTG	-8	rU:dC	0.024	(0.013, 0.036)		0.181	0.165	50	50
GBX1_-_150864782.23-P1_245	GBX1_-_150864782.23-P1	GBX1	GGCGCGGGCTCGGAGCAGTG	-7	rA:dG	0.056	(0.041, 0.071)		0.120	0.164	40	40
GBX1_-_150864782.23-P1_248	GBX1_-_150864782.23-P1	GBX1	GGCGCGGGCTCGGGGCAGTG	-7	rG:dG	0.127	(0.111, 0.142)		0.120	0.212	20	30
GBX1_-_150864782.23-P1_253	GBX1_-_150864782.23-P1	GBX1	GGCGCGGGCTCGGTGCAGTG	-7	rU:dG	0.117	(0.094, 0.140)		0.120	0.192	40	40
GBX1_-_150864782.23-P1_258	GBX1_-_150864782.23-P1	GBX1	GGCGCGGGCTCGGCACAGTG	-6	rA:dC	0.160	(0.139, 0.181)		0.139	0.201	40	40
GBX1_-_150864782.23-P1_263	GBX1_-_150864782.23-P1	GBX1	GGCGCGGGCTCGGCCCAGTG	-6	rC:dC	0.065	(0.051, 0.079)		0.139	0.165	30	30
GBX1_-_150864782.23-P1_266	GBX1_-_150864782.23-P1	GBX1	GGCGCGGGCTCGGCTCAGTG	-6	rU:dC	0.050	(0.036, 0.064)		0.139	0.165	30	40
GBX1_-_150864782.23-P1_269	GBX1_-_150864782.23-P1	GBX1	GGCGCGGGCTCGGCGAAGTG	-5	rA:dG	0.054	(0.036, 0.072)		0.130	0.164	40	40
GBX1_-_150864782.23-P1_272	GBX1_-_150864782.23-P1	GBX1	GGCGCGGGCTCGGCGGAGTG	-5	rG:dG	0.124	(0.104, 0.144)		0.130	0.212	40	40
GBX1_-_150864782.23-P1_277	GBX1_-_150864782.23-P1	GBX1	GGCGCGGGCTCGGCGTAGTG	-5	rU:dG	0.097	(0.081, 0.113)		0.130	0.192	40	40
GBX1_-_150864782.23-P1_285	GBX1_-_150864782.23-P1	GBX1	GGCGCGGGCTCGGCGCGGTG	-4	rG:dT	0.396	(0.373, 0.420)		0.147	0.235	40	40
GBX1_-_150864782.23-P1_288	GBX1_-_150864782.23-P1	GBX1	GGCGCGGGCTCGGCGCCGTG	-4	rC:dT	0.074	(0.057, 0.092)		0.147	0.209	40	40
GBX1_-_150864782.23-P1_291	GBX1_-_150864782.23-P1	GBX1	GGCGCGGGCTCGGCGCTGTG	-4	rU:dT	0.089	(0.068, 0.111)		0.147	0.186	30	30
GBX1_-_150864782.23-P1_294	GBX1_-_150864782.23-P1	GBX1	GGCGCGGGCTCGGCGCAATG	-3	rA:dC	0.026	(0.013, 0.039)		0.116	0.201	50	50
GBX1_-_150864782.23-P1_299	GBX1_-_150864782.23-P1	GBX1	GGCGCGGGCTCGGCGCACTG	-3	rC:dC	0.017	(0.006, 0.028)		0.116	0.165	40	40
GBX1_-_150864782.23-P1_302	GBX1_-_150864782.23-P1	GBX1	GGCGCGGGCTCGGCGCATTG	-3	rU:dC	0.016	(0.004, 0.027)		0.116	0.165	30	40
GBX1_-_150864782.23-P1_304	GBX1_-_150864782.23-P1	GBX1	GGCGCGGGCTCGGCGCAGAG	-2	rA:dA	0.095	(0.081, 0.109)		0.113	0.182	30	50
GBX1_-_150864782.23-P1_307	GBX1_-_150864782.23-P1	GBX1	GGCGCGGGCTCGGCGCAGGG	-2	rG:dA	0.175	(0.159, 0.192)		0.113	0.200	30	40
GBX1_-_150864782.23-P1_310	GBX1_-_150864782.23-P1	GBX1	GGCGCGGGCTCGGCGCAGCG	-2	rC:dA	0.097	(0.079, 0.115)		0.113	0.225	30	30
GBX1_-_150864782.23-P1_318	GBX1_-_150864782.23-P1	GBX1	GGCGCGGGCTCGGCGCAGTA	-1	rA:dC	0.039	(0.026, 0.052)		0.105	0.201	50	50
GBX1_-_150864782.23-P1_323	GBX1_-_150864782.23-P1	GBX1	GGCGCGGGCTCGGCGCAGTC	-1	rC:dC	0.016	(0.005, 0.027)		0.105	0.165	20	20
GBX1_-_150864782.23-P1_326	GBX1_-_150864782.23-P1	GBX1	GGCGCGGGCTCGGCGCAGTT	-1	rU:dC	0.010	(-0.001, 0.021)		0.105	0.165	40	40
GBX2_+_237076937.23-P1P2	GBX2_+_237076937.23-P1P2	GBX2	GCGACGGACGGCGGGACGGA			1.000					30	40
GBX2_+_237076937.23-P1P2_101	GBX2_+_237076937.23-P1P2	GBX2	GAGACGGACGGCGGGACGGA	-19	rA:dG	0.895	(0.869, 0.921)		0.260	0.164	30	40
