## Supplemental Tables for "Titrating gene expression with series of systematically compromised CRISPR guide RNAs": Table_S8_genome-wide_predicted_sgRNA_activities.txt (part 264 of 801)

	perfect match sgRNA	gene	sequence	mismatch position	new pairing	predicted relative activity (mean)	predicted relative activity (95% c.i.)	measured relative activity (K562)	model rmse (mismatch position)	model rmse (new pairing)	off-target threshold (genome)	off-target threshold (near TSS)	sgRNA alias(es)
GBX2_+_237076937.23-P1P2_104	GBX2_+_237076937.23-P1P2	GBX2	GGGACGGACGGCGGGACGGA	-19	rG:dG	0.844	(0.820, 0.868)		0.260	0.212	20	30
GBX2_+_237076937.23-P1P2_109	GBX2_+_237076937.23-P1P2	GBX2	GTGACGGACGGCGGGACGGA	-19	rU:dG	0.815	(0.790, 0.840)		0.260	0.192	30	40
GBX2_+_237076937.23-P1P2_114	GBX2_+_237076937.23-P1P2	GBX2	GCAACGGACGGCGGGACGGA	-18	rA:dC	0.790	(0.763, 0.818)		0.218	0.201	40	50
GBX2_+_237076937.23-P1P2_119	GBX2_+_237076937.23-P1P2	GBX2	GCCACGGACGGCGGGACGGA	-18	rC:dC	0.843	(0.816, 0.871)		0.218	0.165	40	50
GBX2_+_237076937.23-P1P2_122	GBX2_+_237076937.23-P1P2	GBX2	GCTACGGACGGCGGGACGGA	-18	rU:dC	0.813	(0.786, 0.840)		0.218	0.165	30	40
GBX2_+_237076937.23-P1P2_129	GBX2_+_237076937.23-P1P2	GBX2	GCGGCGGACGGCGGGACGGA	-17	rG:dT	0.976	(0.953, 0.999)		0.274	0.235	30	40
GBX2_+_237076937.23-P1P2_132	GBX2_+_237076937.23-P1P2	GBX2	GCGCCGGACGGCGGGACGGA	-17	rC:dT	0.894	(0.867, 0.922)		0.274	0.209	40	40
GBX2_+_237076937.23-P1P2_135	GBX2_+_237076937.23-P1P2	GBX2	GCGTCGGACGGCGGGACGGA	-17	rU:dT	0.881	(0.857, 0.904)		0.274	0.186	40	50
GBX2_+_237076937.23-P1P2_137	GBX2_+_237076937.23-P1P2	GBX2	GCGAAGGACGGCGGGACGGA	-16	rA:dG	0.779	(0.749, 0.809)		0.261	0.164	40	40
GBX2_+_237076937.23-P1P2_140	GBX2_+_237076937.23-P1P2	GBX2	GCGAGGGACGGCGGGACGGA	-16	rG:dG	0.784	(0.754, 0.813)		0.261	0.212	30	40
GBX2_+_237076937.23-P1P2_145	GBX2_+_237076937.23-P1P2	GBX2	GCGATGGACGGCGGGACGGA	-16	rU:dG	0.827	(0.801, 0.852)		0.261	0.192	40	40
GBX2_+_237076937.23-P1P2_150	GBX2_+_237076937.23-P1P2	GBX2	GCGACAGACGGCGGGACGGA	-15	rA:dC	0.758	(0.732, 0.784)		0.223	0.201	20	30
GBX2_+_237076937.23-P1P2_155	GBX2_+_237076937.23-P1P2	GBX2	GCGACCGACGGCGGGACGGA	-15	rC:dC	0.738	(0.703, 0.772)		0.223	0.165	30	40
GBX2_+_237076937.23-P1P2_158	GBX2_+_237076937.23-P1P2	GBX2	GCGACTGACGGCGGGACGGA	-15	rU:dC	0.737	(0.708, 0.766)		0.223	0.165	30	40
GBX2_+_237076937.23-P1P2_162	GBX2_+_237076937.23-P1P2	GBX2	GCGACGAACGGCGGGACGGA	-14	rA:dC	0.806	(0.778, 0.834)		0.256	0.201	40	50
GBX2_+_237076937.23-P1P2_167	GBX2_+_237076937.23-P1P2	GBX2	GCGACGCACGGCGGGACGGA	-14	rC:dC	0.787	(0.754, 0.820)		0.256	0.165	40	40
GBX2_+_237076937.23-P1P2_170	GBX2_+_237076937.23-P1P2	GBX2	GCGACGTACGGCGGGACGGA	-14	rU:dC	0.827	(0.793, 0.861)		0.256	0.165	40	50
GBX2_+_237076937.23-P1P2_177	GBX2_+_237076937.23-P1P2	GBX2	GCGACGGGCGGCGGGACGGA	-13	rG:dT	0.885	(0.869, 0.902)		0.259	0.235	40	40
GBX2_+_237076937.23-P1P2_180	GBX2_+_237076937.23-P1P2	GBX2	GCGACGGCCGGCGGGACGGA	-13	rC:dT	0.805	(0.780, 0.831)		0.259	0.209	40	40
GBX2_+_237076937.23-P1P2_183	GBX2_+_237076937.23-P1P2	GBX2	GCGACGGTCGGCGGGACGGA	-13	rU:dT	0.858	(0.838, 0.878)		0.259	0.186	40	40
GBX2_+_237076937.23-P1P2_185	GBX2_+_237076937.23-P1P2	GBX2	GCGACGGAAGGCGGGACGGA	-12	rA:dG	0.679	(0.656, 0.703)		0.259	0.164	30	40
GBX2_+_237076937.23-P1P2_188	GBX2_+_237076937.23-P1P2	GBX2	GCGACGGAGGGCGGGACGGA	-12	rG:dG	0.764	(0.748, 0.781)		0.259	0.212	20	30
GBX2_+_237076937.23-P1P2_193	GBX2_+_237076937.23-P1P2	GBX2	GCGACGGATGGCGGGACGGA	-12	rU:dG	0.806	(0.790, 0.822)		0.259	0.192	30	40
GBX2_+_237076937.23-P1P2_198	GBX2_+_237076937.23-P1P2	GBX2	GCGACGGACAGCGGGACGGA	-11	rA:dC	0.414	(0.387, 0.441)		0.242	0.201	30	30
GBX2_+_237076937.23-P1P2_203	GBX2_+_237076937.23-P1P2	GBX2	GCGACGGACCGCGGGACGGA	-11	rC:dC	0.198	(0.172, 0.224)		0.242	0.165	20	40
GBX2_+_237076937.23-P1P2_206	GBX2_+_237076937.23-P1P2	GBX2	GCGACGGACTGCGGGACGGA	-11	rU:dC	0.259	(0.233, 0.285)		0.242	0.165	20	20
GBX2_+_237076937.23-P1P2_210	GBX2_+_237076937.23-P1P2	GBX2	GCGACGGACGACGGGACGGA	-10	rA:dC	0.411	(0.387, 0.435)		0.204	0.201	40	50
GBX2_+_237076937.23-P1P2_215	GBX2_+_237076937.23-P1P2	GBX2	GCGACGGACGCCGGGACGGA	-10	rC:dC	0.191	(0.170, 0.213)		0.204	0.165	30	40
GBX2_+_237076937.23-P1P2_218	GBX2_+_237076937.23-P1P2	GBX2	GCGACGGACGTCGGGACGGA	-10	rU:dC	0.244	(0.222, 0.266)		0.204	0.165	50	50
GBX2_+_237076937.23-P1P2_221	GBX2_+_237076937.23-P1P2	GBX2	GCGACGGACGGAGGGACGGA	-9	rA:dG	0.356	(0.327, 0.384)		0.191	0.164	20	20
GBX2_+_237076937.23-P1P2_224	GBX2_+_237076937.23-P1P2	GBX2	GCGACGGACGGGGGGACGGA	-9	rG:dG	0.582	(0.560, 0.605)		0.191	0.212	30	30
GBX2_+_237076937.23-P1P2_229	GBX2_+_237076937.23-P1P2	GBX2	GCGACGGACGGTGGGACGGA	-9	rU:dG	0.679	(0.659, 0.699)		0.191	0.192	30	40
GBX2_+_237076937.23-P1P2_234	GBX2_+_237076937.23-P1P2	GBX2	GCGACGGACGGCAGGACGGA	-8	rA:dC	0.196	(0.171, 0.222)		0.181	0.201	30	30
GBX2_+_237076937.23-P1P2_239	GBX2_+_237076937.23-P1P2	GBX2	GCGACGGACGGCCGGACGGA	-8	rC:dC	0.085	(0.070, 0.100)		0.181	0.165	20	20
GBX2_+_237076937.23-P1P2_242	GBX2_+_237076937.23-P1P2	GBX2	GCGACGGACGGCTGGACGGA	-8	rU:dC	0.074	(0.060, 0.088)		0.181	0.165	30	30
GBX2_+_237076937.23-P1P2_246	GBX2_+_237076937.23-P1P2	GBX2	GCGACGGACGGCGAGACGGA	-7	rA:dC	0.195	(0.166, 0.225)		0.120	0.201	30	40
GBX2_+_237076937.23-P1P2_251	GBX2_+_237076937.23-P1P2	GBX2	GCGACGGACGGCGCGACGGA	-7	rC:dC	0.036	(0.023, 0.048)		0.120	0.165	30	30
GBX2_+_237076937.23-P1P2_254	GBX2_+_237076937.23-P1P2	GBX2	GCGACGGACGGCGTGACGGA	-7	rU:dC	0.047	(0.032, 0.061)		0.120	0.165	50	50
GBX2_+_237076937.23-P1P2_258	GBX2_+_237076937.23-P1P2	GBX2	GCGACGGACGGCGGAACGGA	-6	rA:dC	0.225	(0.203, 0.248)		0.139	0.201	40	50
GBX2_+_237076937.23-P1P2_263	GBX2_+_237076937.23-P1P2	GBX2	GCGACGGACGGCGGCACGGA	-6	rC:dC	0.062	(0.051, 0.073)		0.139	0.165	40	40
GBX2_+_237076937.23-P1P2_266	GBX2_+_237076937.23-P1P2	GBX2	GCGACGGACGGCGGTACGGA	-6	rU:dC	0.078	(0.063, 0.092)		0.139	0.165	50	50
GBX2_+_237076937.23-P1P2_273	GBX2_+_237076937.23-P1P2	GBX2	GCGACGGACGGCGGGGCGGA	-5	rG:dT	0.426	(0.409, 0.443)		0.130	0.235	20	20
GBX2_+_237076937.23-P1P2_276	GBX2_+_237076937.23-P1P2	GBX2	GCGACGGACGGCGGGCCGGA	-5	rC:dT	0.205	(0.177, 0.232)		0.130	0.209	30	30
GBX2_+_237076937.23-P1P2_279	GBX2_+_237076937.23-P1P2	GBX2	GCGACGGACGGCGGGTCGGA	-5	rU:dT	0.189	(0.165, 0.213)		0.130	0.186	40	40
GBX2_+_237076937.23-P1P2_281	GBX2_+_237076937.23-P1P2	GBX2	GCGACGGACGGCGGGAAGGA	-4	rA:dG	0.206	(0.183, 0.230)		0.147	0.164	30	40
GBX2_+_237076937.23-P1P2_284	GBX2_+_237076937.23-P1P2	GBX2	GCGACGGACGGCGGGAGGGA	-4	rG:dG	0.360	(0.339, 0.381)		0.147	0.212	30	30
GBX2_+_237076937.23-P1P2_289	GBX2_+_237076937.23-P1P2	GBX2	GCGACGGACGGCGGGATGGA	-4	rU:dG	0.272	(0.251, 0.294)		0.147	0.192	30	40
GBX2_+_237076937.23-P1P2_294	GBX2_+_237076937.23-P1P2	GBX2	GCGACGGACGGCGGGACAGA	-3	rA:dC	0.107	(0.091, 0.122)		0.116	0.201	30	40
GBX2_+_237076937.23-P1P2_299	GBX2_+_237076937.23-P1P2	GBX2	GCGACGGACGGCGGGACCGA	-3	rC:dC	0.060	(0.048, 0.072)		0.116	0.165	30	40
GBX2_+_237076937.23-P1P2_302	GBX2_+_237076937.23-P1P2	GBX2	GCGACGGACGGCGGGACTGA	-3	rU:dC	0.057	(0.046, 0.069)		0.116	0.165	40	40
GBX2_+_237076937.23-P1P2_306	GBX2_+_237076937.23-P1P2	GBX2	GCGACGGACGGCGGGACGAA	-2	rA:dC	0.123	(0.104, 0.142)		0.113	0.201	50	60
GBX2_+_237076937.23-P1P2_311	GBX2_+_237076937.23-P1P2	GBX2	GCGACGGACGGCGGGACGCA	-2	rC:dC	0.059	(0.046, 0.071)		0.113	0.165	40	40
GBX2_+_237076937.23-P1P2_314	GBX2_+_237076937.23-P1P2	GBX2	GCGACGGACGGCGGGACGTA	-2	rU:dC	0.075	(0.063, 0.087)		0.113	0.165	50	60
GBX2_+_237076937.23-P1P2_321	GBX2_+_237076937.23-P1P2	GBX2	GCGACGGACGGCGGGACGGG	-1	rG:dT	0.369	(0.351, 0.387)		0.105	0.235	30	30
GBX2_+_237076937.23-P1P2_324	GBX2_+_237076937.23-P1P2	GBX2	GCGACGGACGGCGGGACGGC	-1	rC:dT	0.126	(0.108, 0.145)		0.105	0.209	30	30
GBX2_+_237076937.23-P1P2_327	GBX2_+_237076937.23-P1P2	GBX2	GCGACGGACGGCGGGACGGT	-1	rU:dT	0.149	(0.130, 0.169)		0.105	0.186	40	40
GBX2_+_237076949.23-P1P2	GBX2_+_237076949.23-P1P2	GBX2	GGCCCGCGGGAGGCGACGGA			1.000					40	40
GBX2_+_237076949.23-P1P2_102	GBX2_+_237076949.23-P1P2	GBX2	GACCCGCGGGAGGCGACGGA	-19	rA:dC	0.927	(0.896, 0.958)		0.260	0.201	50	50
GBX2_+_237076949.23-P1P2_107	GBX2_+_237076949.23-P1P2	GBX2	GCCCCGCGGGAGGCGACGGA	-19	rC:dC	0.897	(0.869, 0.924)		0.260	0.165	40	40
GBX2_+_237076949.23-P1P2_110	GBX2_+_237076949.23-P1P2	GBX2	GTCCCGCGGGAGGCGACGGA	-19	rU:dC	0.867	(0.840, 0.893)		0.260	0.165	50	50
GBX2_+_237076949.23-P1P2_113	GBX2_+_237076949.23-P1P2	GBX2	GGACCGCGGGAGGCGACGGA	-18	rA:dG	0.929	(0.893, 0.965)		0.218	0.164	30	30
GBX2_+_237076949.23-P1P2_116	GBX2_+_237076949.23-P1P2	GBX2	GGGCCGCGGGAGGCGACGGA	-18	rG:dG	0.908	(0.872, 0.945)		0.218	0.212	40	40
GBX2_+_237076949.23-P1P2_121	GBX2_+_237076949.23-P1P2	GBX2	GGTCCGCGGGAGGCGACGGA	-18	rU:dG	0.924	(0.888, 0.960)		0.218	0.192	40	40
GBX2_+_237076949.23-P1P2_125	GBX2_+_237076949.23-P1P2	GBX2	GGCACGCGGGAGGCGACGGA	-17	rA:dG	0.917	(0.887, 0.947)		0.274	0.164	40	50
GBX2_+_237076949.23-P1P2_128	GBX2_+_237076949.23-P1P2	GBX2	GGCGCGCGGGAGGCGACGGA	-17	rG:dG	0.874	(0.842, 0.907)		0.274	0.212	40	40
GBX2_+_237076949.23-P1P2_133	GBX2_+_237076949.23-P1P2	GBX2	GGCTCGCGGGAGGCGACGGA	-17	rU:dG	0.894	(0.866, 0.921)		0.274	0.192	40	50
GBX2_+_237076949.23-P1P2_137	GBX2_+_237076949.23-P1P2	GBX2	GGCCAGCGGGAGGCGACGGA	-16	rA:dG	0.885	(0.855, 0.914)		0.261	0.164	40	40
GBX2_+_237076949.23-P1P2_140	GBX2_+_237076949.23-P1P2	GBX2	GGCCGGCGGGAGGCGACGGA	-16	rG:dG	0.848	(0.821, 0.876)		0.261	0.212	40	40
GBX2_+_237076949.23-P1P2_145	GBX2_+_237076949.23-P1P2	GBX2	GGCCTGCGGGAGGCGACGGA	-16	rU:dG	0.887	(0.857, 0.917)		0.261	0.192	30	30
GBX2_+_237076949.23-P1P2_150	GBX2_+_237076949.23-P1P2	GBX2	GGCCCACGGGAGGCGACGGA	-15	rA:dC	0.899	(0.878, 0.920)		0.223	0.201	50	50
GBX2_+_237076949.23-P1P2_155	GBX2_+_237076949.23-P1P2	GBX2	GGCCCCCGGGAGGCGACGGA	-15	rC:dC	0.909	(0.889, 0.930)		0.223	0.165	40	40
GBX2_+_237076949.23-P1P2_158	GBX2_+_237076949.23-P1P2	GBX2	GGCCCTCGGGAGGCGACGGA	-15	rU:dC	0.895	(0.876, 0.915)		0.223	0.165	40	50
GBX2_+_237076949.23-P1P2_161	GBX2_+_237076949.23-P1P2	GBX2	GGCCCGAGGGAGGCGACGGA	-14	rA:dG	0.869	(0.843, 0.894)		0.256	0.164	40	40
GBX2_+_237076949.23-P1P2_164	GBX2_+_237076949.23-P1P2	GBX2	GGCCCGGGGGAGGCGACGGA	-14	rG:dG	0.832	(0.807, 0.858)		0.256	0.212	40	50
GBX2_+_237076949.23-P1P2_169	GBX2_+_237076949.23-P1P2	GBX2	GGCCCGTGGGAGGCGACGGA	-14	rU:dG	0.915	(0.887, 0.944)		0.256	0.192	50	50
GBX2_+_237076949.23-P1P2_174	GBX2_+_237076949.23-P1P2	GBX2	GGCCCGCAGGAGGCGACGGA	-13	rA:dC	0.903	(0.877, 0.928)		0.259	0.201	40	40
GBX2_+_237076949.23-P1P2_179	GBX2_+_237076949.23-P1P2	GBX2	GGCCCGCCGGAGGCGACGGA	-13	rC:dC	0.855	(0.830, 0.879)		0.259	0.165	40	50
GBX2_+_237076949.23-P1P2_182	GBX2_+_237076949.23-P1P2	GBX2	GGCCCGCTGGAGGCGACGGA	-13	rU:dC	0.914	(0.886, 0.943)		0.259	0.165	40	40
GBX2_+_237076949.23-P1P2_186	GBX2_+_237076949.23-P1P2	GBX2	GGCCCGCGAGAGGCGACGGA	-12	rA:dC	0.825	(0.801, 0.848)		0.259	0.201	40	40
GBX2_+_237076949.23-P1P2_191	GBX2_+_237076949.23-P1P2	GBX2	GGCCCGCGCGAGGCGACGGA	-12	rC:dC	0.667	(0.639, 0.695)		0.259	0.165	40	40
GBX2_+_237076949.23-P1P2_194	GBX2_+_237076949.23-P1P2	GBX2	GGCCCGCGTGAGGCGACGGA	-12	rU:dC	0.745	(0.720, 0.770)		0.259	0.165	50	50
GBX2_+_237076949.23-P1P2_198	GBX2_+_237076949.23-P1P2	GBX2	GGCCCGCGGAAGGCGACGGA	-11	rA:dC	0.658	(0.638, 0.679)		0.242	0.201	40	40
GBX2_+_237076949.23-P1P2_203	GBX2_+_237076949.23-P1P2	GBX2	GGCCCGCGGCAGGCGACGGA	-11	rC:dC	0.321	(0.296, 0.346)		0.242	0.165	30	30
GBX2_+_237076949.23-P1P2_206	GBX2_+_237076949.23-P1P2	GBX2	GGCCCGCGGTAGGCGACGGA	-11	rU:dC	0.466	(0.437, 0.496)		0.242	0.165	40	40
GBX2_+_237076949.23-P1P2_213	GBX2_+_237076949.23-P1P2	GBX2	GGCCCGCGGGGGGCGACGGA	-10	rG:dT	0.745	(0.720, 0.771)		0.204	0.235	40	40
GBX2_+_237076949.23-P1P2_216	GBX2_+_237076949.23-P1P2	GBX2	GGCCCGCGGGCGGCGACGGA	-10	rC:dT	0.702	(0.677, 0.726)		0.204	0.209	30	30
GBX2_+_237076949.23-P1P2_219	GBX2_+_237076949.23-P1P2	GBX2	GGCCCGCGGGTGGCGACGGA	-10	rU:dT	0.707	(0.684, 0.731)		0.204	0.186	40	40
GBX2_+_237076949.23-P1P2_222	GBX2_+_237076949.23-P1P2	GBX2	GGCCCGCGGGAAGCGACGGA	-9	rA:dC	0.352	(0.319, 0.386)		0.191	0.201	40	40
GBX2_+_237076949.23-P1P2_227	GBX2_+_237076949.23-P1P2	GBX2	GGCCCGCGGGACGCGACGGA	-9	rC:dC	0.169	(0.148, 0.190)		0.191	0.165	40	40
GBX2_+_237076949.23-P1P2_230	GBX2_+_237076949.23-P1P2	GBX2	GGCCCGCGGGATGCGACGGA	-9	rU:dC	0.193	(0.172, 0.214)		0.191	0.165	40	50
GBX2_+_237076949.23-P1P2_234	GBX2_+_237076949.23-P1P2	GBX2	GGCCCGCGGGAGACGACGGA	-8	rA:dC	0.358	(0.327, 0.389)		0.181	0.201	50	50
GBX2_+_237076949.23-P1P2_239	GBX2_+_237076949.23-P1P2	GBX2	GGCCCGCGGGAGCCGACGGA	-8	rC:dC	0.173	(0.154, 0.193)		0.181	0.165	30	30
GBX2_+_237076949.23-P1P2_242	GBX2_+_237076949.23-P1P2	GBX2	GGCCCGCGGGAGTCGACGGA	-8	rU:dC	0.148	(0.129, 0.167)		0.181	0.165	50	50
GBX2_+_237076949.23-P1P2_245	GBX2_+_237076949.23-P1P2	GBX2	GGCCCGCGGGAGGAGACGGA	-7	rA:dG	0.262	(0.239, 0.285)		0.120	0.164	30	30
GBX2_+_237076949.23-P1P2_248	GBX2_+_237076949.23-P1P2	GBX2	GGCCCGCGGGAGGGGACGGA	-7	rG:dG	0.321	(0.299, 0.343)		0.120	0.212	30	30
GBX2_+_237076949.23-P1P2_253	GBX2_+_237076949.23-P1P2	GBX2	GGCCCGCGGGAGGTGACGGA	-7	rU:dG	0.386	(0.360, 0.411)		0.120	0.192	40	40
GBX2_+_237076949.23-P1P2_258	GBX2_+_237076949.23-P1P2	GBX2	GGCCCGCGGGAGGCAACGGA	-6	rA:dC	0.420	(0.392, 0.449)		0.139	0.201	40	40
GBX2_+_237076949.23-P1P2_263	GBX2_+_237076949.23-P1P2	GBX2	GGCCCGCGGGAGGCCACGGA	-6	rC:dC	0.206	(0.187, 0.226)		0.139	0.165	30	30
GBX2_+_237076949.23-P1P2_266	GBX2_+_237076949.23-P1P2	GBX2	GGCCCGCGGGAGGCTACGGA	-6	rU:dC	0.210	(0.185, 0.234)		0.139	0.165	40	40
GBX2_+_237076949.23-P1P2_273	GBX2_+_237076949.23-P1P2	GBX2	GGCCCGCGGGAGGCGGCGGA	-5	rG:dT	0.540	(0.514, 0.567)		0.130	0.235	30	30
GBX2_+_237076949.23-P1P2_276	GBX2_+_237076949.23-P1P2	GBX2	GGCCCGCGGGAGGCGCCGGA	-5	rC:dT	0.356	(0.327, 0.386)		0.130	0.209	30	40
GBX2_+_237076949.23-P1P2_279	GBX2_+_237076949.23-P1P2	GBX2	GGCCCGCGGGAGGCGTCGGA	-5	rU:dT	0.336	(0.309, 0.363)		0.130	0.186	40	50
GBX2_+_237076949.23-P1P2_281	GBX2_+_237076949.23-P1P2	GBX2	GGCCCGCGGGAGGCGAAGGA	-4	rA:dG	0.334	(0.300, 0.368)		0.147	0.164	30	40
GBX2_+_237076949.23-P1P2_284	GBX2_+_237076949.23-P1P2	GBX2	GGCCCGCGGGAGGCGAGGGA	-4	rG:dG	0.445	(0.420, 0.471)		0.147	0.212	30	30
GBX2_+_237076949.23-P1P2_289	GBX2_+_237076949.23-P1P2	GBX2	GGCCCGCGGGAGGCGATGGA	-4	rU:dG	0.404	(0.380, 0.429)		0.147	0.192	40	40
GBX2_+_237076949.23-P1P2_294	GBX2_+_237076949.23-P1P2	GBX2	GGCCCGCGGGAGGCGACAGA	-3	rA:dC	0.193	(0.172, 0.214)		0.116	0.201	30	30
GBX2_+_237076949.23-P1P2_299	GBX2_+_237076949.23-P1P2	GBX2	GGCCCGCGGGAGGCGACCGA	-3	rC:dC	0.092	(0.075, 0.109)		0.116	0.165	40	40
GBX2_+_237076949.23-P1P2_302	GBX2_+_237076949.23-P1P2	GBX2	GGCCCGCGGGAGGCGACTGA	-3	rU:dC	0.100	(0.083, 0.117)		0.116	0.165	30	40
GBX2_+_237076949.23-P1P2_306	GBX2_+_237076949.23-P1P2	GBX2	GGCCCGCGGGAGGCGACGAA	-2	rA:dC	0.211	(0.187, 0.234)		0.113	0.201	50	50
GBX2_+_237076949.23-P1P2_311	GBX2_+_237076949.23-P1P2	GBX2	GGCCCGCGGGAGGCGACGCA	-2	rC:dC	0.085	(0.070, 0.101)		0.113	0.165	30	30
GBX2_+_237076949.23-P1P2_314	GBX2_+_237076949.23-P1P2	GBX2	GGCCCGCGGGAGGCGACGTA	-2	rU:dC	0.116	(0.102, 0.130)		0.113	0.165	50	50
GBX2_+_237076949.23-P1P2_321	GBX2_+_237076949.23-P1P2	GBX2	GGCCCGCGGGAGGCGACGGG	-1	rG:dT	0.472	(0.443, 0.500)		0.105	0.235	30	30
GBX2_+_237076949.23-P1P2_324	GBX2_+_237076949.23-P1P2	GBX2	GGCCCGCGGGAGGCGACGGC	-1	rC:dT	0.192	(0.167, 0.217)		0.105	0.209	20	20
GBX2_+_237076949.23-P1P2_327	GBX2_+_237076949.23-P1P2	GBX2	GGCCCGCGGGAGGCGACGGT	-1	rU:dT	0.236	(0.202, 0.269)		0.105	0.186	30	40
GBX2_+_237076970.23-P1P2	GBX2_+_237076970.23-P1P2	GBX2	GGGCTTCGCGCGCTCCCCAG			1.000					30	40
GBX2_+_237076970.23-P1P2_102	GBX2_+_237076970.23-P1P2	GBX2	GAGCTTCGCGCGCTCCCCAG	-19	rA:dC	0.675	(0.647, 0.703)		0.260	0.201	40	40
GBX2_+_237076970.23-P1P2_107	GBX2_+_237076970.23-P1P2	GBX2	GCGCTTCGCGCGCTCCCCAG	-19	rC:dC	0.678	(0.643, 0.713)		0.260	0.165	40	40
GBX2_+_237076970.23-P1P2_110	GBX2_+_237076970.23-P1P2	GBX2	GTGCTTCGCGCGCTCCCCAG	-19	rU:dC	0.668	(0.638, 0.698)		0.260	0.165	40	40
GBX2_+_237076970.23-P1P2_114	GBX2_+_237076970.23-P1P2	GBX2	GGACTTCGCGCGCTCCCCAG	-18	rA:dC	0.663	(0.630, 0.695)		0.218	0.201	40	40
GBX2_+_237076970.23-P1P2_119	GBX2_+_237076970.23-P1P2	GBX2	GGCCTTCGCGCGCTCCCCAG	-18	rC:dC	0.711	(0.683, 0.739)		0.218	0.165	40	40
GBX2_+_237076970.23-P1P2_122	GBX2_+_237076970.23-P1P2	GBX2	GGTCTTCGCGCGCTCCCCAG	-18	rU:dC	0.659	(0.631, 0.687)		0.218	0.165	30	30
GBX2_+_237076970.23-P1P2_125	GBX2_+_237076970.23-P1P2	GBX2	GGGATTCGCGCGCTCCCCAG	-17	rA:dG	0.552	(0.524, 0.580)		0.274	0.164	40	40
GBX2_+_237076970.23-P1P2_128	GBX2_+_237076970.23-P1P2	GBX2	GGGGTTCGCGCGCTCCCCAG	-17	rG:dG	0.578	(0.547, 0.608)		0.274	0.212	30	30
GBX2_+_237076970.23-P1P2_133	GBX2_+_237076970.23-P1P2	GBX2	GGGTTTCGCGCGCTCCCCAG	-17	rU:dG	0.531	(0.501, 0.561)		0.274	0.192	40	40
GBX2_+_237076970.23-P1P2_136	GBX2_+_237076970.23-P1P2	GBX2	GGGCATCGCGCGCTCCCCAG	-16	rA:dA	0.624	(0.596, 0.652)		0.261	0.182	40	40
GBX2_+_237076970.23-P1P2_139	GBX2_+_237076970.23-P1P2	GBX2	GGGCGTCGCGCGCTCCCCAG	-16	rG:dA	0.672	(0.643, 0.700)		0.261	0.200	30	30
GBX2_+_237076970.23-P1P2_142	GBX2_+_237076970.23-P1P2	GBX2	GGGCCTCGCGCGCTCCCCAG	-16	rC:dA	0.668	(0.641, 0.694)		0.261	0.225	30	30
GBX2_+_237076970.23-P1P2_148	GBX2_+_237076970.23-P1P2	GBX2	GGGCTACGCGCGCTCCCCAG	-15	rA:dA	0.603	(0.572, 0.634)		0.223	0.182	30	40
GBX2_+_237076970.23-P1P2_151	GBX2_+_237076970.23-P1P2	GBX2	GGGCTGCGCGCGCTCCCCAG	-15	rG:dA	0.669	(0.641, 0.697)		0.223	0.200	30	30
GBX2_+_237076970.23-P1P2_154	GBX2_+_237076970.23-P1P2	GBX2	GGGCTCCGCGCGCTCCCCAG	-15	rC:dA	0.663	(0.635, 0.691)		0.223	0.225	20	40
GBX2_+_237076970.23-P1P2_161	GBX2_+_237076970.23-P1P2	GBX2	GGGCTTAGCGCGCTCCCCAG	-14	rA:dG	0.514	(0.484, 0.545)		0.256	0.164	40	40
GBX2_+_237076970.23-P1P2_164	GBX2_+_237076970.23-P1P2	GBX2	GGGCTTGGCGCGCTCCCCAG	-14	rG:dG	0.606	(0.580, 0.632)		0.256	0.212	30	30
GBX2_+_237076970.23-P1P2_169	GBX2_+_237076970.23-P1P2	GBX2	GGGCTTTGCGCGCTCCCCAG	-14	rU:dG	0.608	(0.575, 0.640)		0.256	0.192	40	40
GBX2_+_237076970.23-P1P2_174	GBX2_+_237076970.23-P1P2	GBX2	GGGCTTCACGCGCTCCCCAG	-13	rA:dC	0.466	(0.436, 0.495)		0.259	0.201	40	40
GBX2_+_237076970.23-P1P2_179	GBX2_+_237076970.23-P1P2	GBX2	GGGCTTCCCGCGCTCCCCAG	-13	rC:dC	0.321	(0.296, 0.345)		0.259	0.165	30	30
GBX2_+_237076970.23-P1P2_182	GBX2_+_237076970.23-P1P2	GBX2	GGGCTTCTCGCGCTCCCCAG	-13	rU:dC	0.444	(0.412, 0.476)		0.259	0.165	40	40
GBX2_+_237076970.23-P1P2_185	GBX2_+_237076970.23-P1P2	GBX2	GGGCTTCGAGCGCTCCCCAG	-12	rA:dG	0.463	(0.440, 0.486)		0.259	0.164	30	50
GBX2_+_237076970.23-P1P2_188	GBX2_+_237076970.23-P1P2	GBX2	GGGCTTCGGGCGCTCCCCAG	-12	rG:dG	0.604	(0.587, 0.620)		0.259	0.212	30	50
GBX2_+_237076970.23-P1P2_193	GBX2_+_237076970.23-P1P2	GBX2	GGGCTTCGTGCGCTCCCCAG	-12	rU:dG	0.583	(0.560, 0.605)		0.259	0.192	40	50
GBX2_+_237076970.23-P1P2_198	GBX2_+_237076970.23-P1P2	GBX2	GGGCTTCGCACGCTCCCCAG	-11	rA:dC	0.232	(0.215, 0.250)		0.242	0.201	40	40
GBX2_+_237076970.23-P1P2_203	GBX2_+_237076970.23-P1P2	GBX2	GGGCTTCGCCCGCTCCCCAG	-11	rC:dC	0.132	(0.119, 0.144)		0.242	0.165	30	40
GBX2_+_237076970.23-P1P2_206	GBX2_+_237076970.23-P1P2	GBX2	GGGCTTCGCTCGCTCCCCAG	-11	rU:dC	0.154	(0.139, 0.170)		0.242	0.165	30	40
GBX2_+_237076970.23-P1P2_209	GBX2_+_237076970.23-P1P2	GBX2	GGGCTTCGCGAGCTCCCCAG	-10	rA:dG	0.242	(0.223, 0.261)		0.204	0.164	40	50
GBX2_+_237076970.23-P1P2_212	GBX2_+_237076970.23-P1P2	GBX2	GGGCTTCGCGGGCTCCCCAG	-10	rG:dG	0.460	(0.439, 0.480)		0.204	0.212	30	30
GBX2_+_237076970.23-P1P2_217	GBX2_+_237076970.23-P1P2	GBX2	GGGCTTCGCGTGCTCCCCAG	-10	rU:dG	0.481	(0.459, 0.503)		0.204	0.192	30	40
GBX2_+_237076970.23-P1P2_222	GBX2_+_237076970.23-P1P2	GBX2	GGGCTTCGCGCACTCCCCAG	-9	rA:dC	0.134	(0.123, 0.144)		0.191	0.201	30	40
GBX2_+_237076970.23-P1P2_227	GBX2_+_237076970.23-P1P2	GBX2	GGGCTTCGCGCCCTCCCCAG	-9	rC:dC	0.122	(0.110, 0.134)		0.191	0.165	20	40
GBX2_+_237076970.23-P1P2_230	GBX2_+_237076970.23-P1P2	GBX2	GGGCTTCGCGCTCTCCCCAG	-9	rU:dC	0.099	(0.089, 0.109)		0.191	0.165	30	50
GBX2_+_237076970.23-P1P2_233	GBX2_+_237076970.23-P1P2	GBX2	GGGCTTCGCGCGATCCCCAG	-8	rA:dG	0.078	(0.066, 0.089)		0.181	0.164	40	50
GBX2_+_237076970.23-P1P2_236	GBX2_+_237076970.23-P1P2	GBX2	GGGCTTCGCGCGGTCCCCAG	-8	rG:dG	0.232	(0.211, 0.254)		0.181	0.212	30	30
GBX2_+_237076970.23-P1P2_241	GBX2_+_237076970.23-P1P2	GBX2	GGGCTTCGCGCGTTCCCCAG	-8	rU:dG	0.326	(0.301, 0.351)		0.181	0.192	40	50
GBX2_+_237076970.23-P1P2_244	GBX2_+_237076970.23-P1P2	GBX2	GGGCTTCGCGCGCACCCCAG	-7	rA:dA	0.115	(0.102, 0.129)		0.120	0.182	40	50
GBX2_+_237076970.23-P1P2_247	GBX2_+_237076970.23-P1P2	GBX2	GGGCTTCGCGCGCGCCCCAG	-7	rG:dA	0.114	(0.102, 0.127)		0.120	0.200	30	30
GBX2_+_237076970.23-P1P2_250	GBX2_+_237076970.23-P1P2	GBX2	GGGCTTCGCGCGCCCCCCAG	-7	rC:dA	0.222	(0.208, 0.236)		0.120	0.225	30	40
GBX2_+_237076970.23-P1P2_257	GBX2_+_237076970.23-P1P2	GBX2	GGGCTTCGCGCGCTACCCAG	-6	rA:dG	0.047	(0.037, 0.058)		0.139	0.164	40	40
GBX2_+_237076970.23-P1P2_260	GBX2_+_237076970.23-P1P2	GBX2	GGGCTTCGCGCGCTGCCCAG	-6	rG:dG	0.050	(0.039, 0.061)		0.139	0.212	30	30
GBX2_+_237076970.23-P1P2_265	GBX2_+_237076970.23-P1P2	GBX2	GGGCTTCGCGCGCTTCCCAG	-6	rU:dG	0.062	(0.051, 0.072)		0.139	0.192	30	40
GBX2_+_237076970.23-P1P2_269	GBX2_+_237076970.23-P1P2	GBX2	GGGCTTCGCGCGCTCACCAG	-5	rA:dG	0.050	(0.040, 0.061)		0.130	0.164	30	40
GBX2_+_237076970.23-P1P2_272	GBX2_+_237076970.23-P1P2	GBX2	GGGCTTCGCGCGCTCGCCAG	-5	rG:dG	0.050	(0.038, 0.061)		0.130	0.212	40	40
GBX2_+_237076970.23-P1P2_277	GBX2_+_237076970.23-P1P2	GBX2	GGGCTTCGCGCGCTCTCCAG	-5	rU:dG	0.082	(0.070, 0.094)		0.130	0.192	30	30
GBX2_+_237076970.23-P1P2_281	GBX2_+_237076970.23-P1P2	GBX2	GGGCTTCGCGCGCTCCACAG	-4	rA:dG	0.112	(0.098, 0.126)		0.147	0.164	40	60
GBX2_+_237076970.23-P1P2_284	GBX2_+_237076970.23-P1P2	GBX2	GGGCTTCGCGCGCTCCGCAG	-4	rG:dG	0.173	(0.158, 0.188)		0.147	0.212	40	50
GBX2_+_237076970.23-P1P2_289	GBX2_+_237076970.23-P1P2	GBX2	GGGCTTCGCGCGCTCCTCAG	-4	rU:dG	0.161	(0.153, 0.169)		0.147	0.192	30	40
GBX2_+_237076970.23-P1P2_293	GBX2_+_237076970.23-P1P2	GBX2	GGGCTTCGCGCGCTCCCAAG	-3	rA:dG	0.073	(0.061, 0.085)		0.116	0.164	40	40
GBX2_+_237076970.23-P1P2_296	GBX2_+_237076970.23-P1P2	GBX2	GGGCTTCGCGCGCTCCCGAG	-3	rG:dG	0.111	(0.100, 0.122)		0.116	0.212	40	40
GBX2_+_237076970.23-P1P2_301	GBX2_+_237076970.23-P1P2	GBX2	GGGCTTCGCGCGCTCCCTAG	-3	rU:dG	0.122	(0.112, 0.132)		0.116	0.192	40	50
GBX2_+_237076970.23-P1P2_309	GBX2_+_237076970.23-P1P2	GBX2	GGGCTTCGCGCGCTCCCCGG	-2	rG:dT	0.340	(0.319, 0.362)		0.113	0.235	40	40
GBX2_+_237076970.23-P1P2_312	GBX2_+_237076970.23-P1P2	GBX2	GGGCTTCGCGCGCTCCCCCG	-2	rC:dT	0.125	(0.114, 0.135)		0.113	0.209	30	30
GBX2_+_237076970.23-P1P2_315	GBX2_+_237076970.23-P1P2	GBX2	GGGCTTCGCGCGCTCCCCTG	-2	rU:dT	0.133	(0.125, 0.142)		0.113	0.186	30	30
GBX2_+_237076970.23-P1P2_318	GBX2_+_237076970.23-P1P2	GBX2	GGGCTTCGCGCGCTCCCCAA	-1	rA:dC	0.109	(0.100, 0.117)		0.105	0.201	40	50
GBX2_+_237076970.23-P1P2_323	GBX2_+_237076970.23-P1P2	GBX2	GGGCTTCGCGCGCTCCCCAC	-1	rC:dC	0.091	(0.084, 0.098)		0.105	0.165	30	40
GBX2_+_237076970.23-P1P2_326	GBX2_+_237076970.23-P1P2	GBX2	GGGCTTCGCGCGCTCCCCAT	-1	rU:dC	0.088	(0.081, 0.095)		0.105	0.165	30	30
GBX2_+_237076990.23-P1P2	GBX2_+_237076990.23-P1P2	GBX2	GCCGCCGGAGATAAGTACGC			1.000					50	60
GBX2_+_237076990.23-P1P2_101	GBX2_+_237076990.23-P1P2	GBX2	GACGCCGGAGATAAGTACGC	-19	rA:dG	0.919	(0.870, 0.968)		0.260	0.164	50	70
GBX2_+_237076990.23-P1P2_104	GBX2_+_237076990.23-P1P2	GBX2	GGCGCCGGAGATAAGTACGC	-19	rG:dG	0.901	(0.855, 0.947)		0.260	0.212	50	70
GBX2_+_237076990.23-P1P2_109	GBX2_+_237076990.23-P1P2	GBX2	GTCGCCGGAGATAAGTACGC	-19	rU:dG	0.802	(0.758, 0.845)		0.260	0.192	40	70
GBX2_+_237076990.23-P1P2_113	GBX2_+_237076990.23-P1P2	GBX2	GCAGCCGGAGATAAGTACGC	-18	rA:dG	0.842	(0.800, 0.883)		0.218	0.164	50	60
GBX2_+_237076990.23-P1P2_116	GBX2_+_237076990.23-P1P2	GBX2	GCGGCCGGAGATAAGTACGC	-18	rG:dG	0.878	(0.835, 0.920)		0.218	0.212	50	60
GBX2_+_237076990.23-P1P2_121	GBX2_+_237076990.23-P1P2	GBX2	GCTGCCGGAGATAAGTACGC	-18	rU:dG	0.789	(0.751, 0.828)		0.218	0.192	50	50
GBX2_+_237076990.23-P1P2_126	GBX2_+_237076990.23-P1P2	GBX2	GCCACCGGAGATAAGTACGC	-17	rA:dC	0.653	(0.604, 0.702)		0.274	0.201	50	60
GBX2_+_237076990.23-P1P2_131	GBX2_+_237076990.23-P1P2	GBX2	GCCCCCGGAGATAAGTACGC	-17	rC:dC	0.649	(0.598, 0.699)		0.274	0.165	50	50
GBX2_+_237076990.23-P1P2_134	GBX2_+_237076990.23-P1P2	GBX2	GCCTCCGGAGATAAGTACGC	-17	rU:dC	0.609	(0.560, 0.658)		0.274	0.165	40	60
GBX2_+_237076990.23-P1P2_137	GBX2_+_237076990.23-P1P2	GBX2	GCCGACGGAGATAAGTACGC	-16	rA:dG	0.448	(0.406, 0.491)		0.261	0.164	50	50
GBX2_+_237076990.23-P1P2_140	GBX2_+_237076990.23-P1P2	GBX2	GCCGGCGGAGATAAGTACGC	-16	rG:dG	0.524	(0.483, 0.565)		0.261	0.212	50	60
GBX2_+_237076990.23-P1P2_145	GBX2_+_237076990.23-P1P2	GBX2	GCCGTCGGAGATAAGTACGC	-16	rU:dG	0.571	(0.518, 0.623)		0.261	0.192	60	60
GBX2_+_237076990.23-P1P2_149	GBX2_+_237076990.23-P1P2	GBX2	GCCGCAGGAGATAAGTACGC	-15	rA:dG	0.380	(0.337, 0.424)		0.223	0.164	50	60
GBX2_+_237076990.23-P1P2_152	GBX2_+_237076990.23-P1P2	GBX2	GCCGCGGGAGATAAGTACGC	-15	rG:dG	0.498	(0.456, 0.540)		0.223	0.212	50	50
GBX2_+_237076990.23-P1P2_157	GBX2_+_237076990.23-P1P2	GBX2	GCCGCTGGAGATAAGTACGC	-15	rU:dG	0.605	(0.558, 0.652)		0.223	0.192	40	60
GBX2_+_237076990.23-P1P2_162	GBX2_+_237076990.23-P1P2	GBX2	GCCGCCAGAGATAAGTACGC	-14	rA:dC	0.289	(0.255, 0.322)		0.256	0.201	50	70
GBX2_+_237076990.23-P1P2_167	GBX2_+_237076990.23-P1P2	GBX2	GCCGCCCGAGATAAGTACGC	-14	rC:dC	0.206	(0.178, 0.233)		0.256	0.165	60	70
GBX2_+_237076990.23-P1P2_170	GBX2_+_237076990.23-P1P2	GBX2	GCCGCCTGAGATAAGTACGC	-14	rU:dC	0.250	(0.217, 0.283)		0.256	0.165	60	70
GBX2_+_237076990.23-P1P2_174	GBX2_+_237076990.23-P1P2	GBX2	GCCGCCGAAGATAAGTACGC	-13	rA:dC	0.217	(0.194, 0.241)		0.259	0.201	60	70
GBX2_+_237076990.23-P1P2_179	GBX2_+_237076990.23-P1P2	GBX2	GCCGCCGCAGATAAGTACGC	-13	rC:dC	0.130	(0.114, 0.147)		0.259	0.165	50	60
GBX2_+_237076990.23-P1P2_182	GBX2_+_237076990.23-P1P2	GBX2	GCCGCCGTAGATAAGTACGC	-13	rU:dC	0.211	(0.186, 0.236)		0.259	0.165	60	70
GBX2_+_237076990.23-P1P2_189	GBX2_+_237076990.23-P1P2	GBX2	GCCGCCGGGGATAAGTACGC	-12	rG:dT	0.779	(0.741, 0.816)		0.259	0.235	50	70
GBX2_+_237076990.23-P1P2_192	GBX2_+_237076990.23-P1P2	GBX2	GCCGCCGGCGATAAGTACGC	-12	rC:dT	0.241	(0.209, 0.273)		0.259	0.209	50	70
GBX2_+_237076990.23-P1P2_195	GBX2_+_237076990.23-P1P2	GBX2	GCCGCCGGTGATAAGTACGC	-12	rU:dT	0.383	(0.343, 0.422)		0.259	0.186	50	60
GBX2_+_237076990.23-P1P2_198	GBX2_+_237076990.23-P1P2	GBX2	GCCGCCGGAAATAAGTACGC	-11	rA:dC	0.054	(0.038, 0.071)		0.242	0.201	50	60
GBX2_+_237076990.23-P1P2_203	GBX2_+_237076990.23-P1P2	GBX2	GCCGCCGGACATAAGTACGC	-11	rC:dC	-0.004	(-0.014, 0.007)		0.242	0.165	50	70
GBX2_+_237076990.23-P1P2_206	GBX2_+_237076990.23-P1P2	GBX2	GCCGCCGGATATAAGTACGC	-11	rU:dC	0.009	(-0.003, 0.021)		0.242	0.165	60	70
GBX2_+_237076990.23-P1P2_213	GBX2_+_237076990.23-P1P2	GBX2	GCCGCCGGAGGTAAGTACGC	-10	rG:dT	0.684	(0.646, 0.722)		0.204	0.235	30	60
GBX2_+_237076990.23-P1P2_216	GBX2_+_237076990.23-P1P2	GBX2	GCCGCCGGAGCTAAGTACGC	-10	rC:dT	0.139	(0.116, 0.162)		0.204	0.209	50	70
GBX2_+_237076990.23-P1P2_219	GBX2_+_237076990.23-P1P2	GBX2	GCCGCCGGAGTTAAGTACGC	-10	rU:dT	0.189	(0.164, 0.214)		0.204	0.186	50	70
GBX2_+_237076990.23-P1P2_220	GBX2_+_237076990.23-P1P2	GBX2	GCCGCCGGAGAAAAGTACGC	-9	rA:dA	0.040	(0.024, 0.056)		0.191	0.182	50	60
GBX2_+_237076990.23-P1P2_223	GBX2_+_237076990.23-P1P2	GBX2	GCCGCCGGAGAGAAGTACGC	-9	rG:dA	0.210	(0.186, 0.235)		0.191	0.200	40	40
GBX2_+_237076990.23-P1P2_226	GBX2_+_237076990.23-P1P2	GBX2	GCCGCCGGAGACAAGTACGC	-9	rC:dA	0.171	(0.143, 0.199)		0.191	0.225	40	60
GBX2_+_237076990.23-P1P2_237	GBX2_+_237076990.23-P1P2	GBX2	GCCGCCGGAGATGAGTACGC	-8	rG:dT	0.515	(0.474, 0.556)		0.181	0.235	50	60
GBX2_+_237076990.23-P1P2_240	GBX2_+_237076990.23-P1P2	GBX2	GCCGCCGGAGATCAGTACGC	-8	rC:dT	0.091	(0.072, 0.109)		0.181	0.209	50	60
GBX2_+_237076990.23-P1P2_243	GBX2_+_237076990.23-P1P2	GBX2	GCCGCCGGAGATTAGTACGC	-8	rU:dT	0.079	(0.059, 0.099)		0.181	0.186	50	70
GBX2_+_237076990.23-P1P2_249	GBX2_+_237076990.23-P1P2	GBX2	GCCGCCGGAGATAGGTACGC	-7	rG:dT	0.322	(0.293, 0.352)		0.120	0.235	50	50
GBX2_+_237076990.23-P1P2_252	GBX2_+_237076990.23-P1P2	GBX2	GCCGCCGGAGATACGTACGC	-7	rC:dT	0.030	(0.015, 0.044)		0.120	0.209	60	60
GBX2_+_237076990.23-P1P2_255	GBX2_+_237076990.23-P1P2	GBX2	GCCGCCGGAGATATGTACGC	-7	rU:dT	0.033	(0.016, 0.050)		0.120	0.186	60	70
GBX2_+_237076990.23-P1P2_258	GBX2_+_237076990.23-P1P2	GBX2	GCCGCCGGAGATAAATACGC	-6	rA:dC	0.086	(0.068, 0.104)		0.139	0.201	50	60
GBX2_+_237076990.23-P1P2_263	GBX2_+_237076990.23-P1P2	GBX2	GCCGCCGGAGATAACTACGC	-6	rC:dC	0.023	(0.013, 0.033)		0.139	0.165	50	70
GBX2_+_237076990.23-P1P2_266	GBX2_+_237076990.23-P1P2	GBX2	GCCGCCGGAGATAATTACGC	-6	rU:dC	0.020	(0.009, 0.031)		0.139	0.165	40	50
GBX2_+_237076990.23-P1P2_268	GBX2_+_237076990.23-P1P2	GBX2	GCCGCCGGAGATAAGAACGC	-5	rA:dA	0.122	(0.096, 0.148)		0.130	0.182	40	50
GBX2_+_237076990.23-P1P2_271	GBX2_+_237076990.23-P1P2	GBX2	GCCGCCGGAGATAAGGACGC	-5	rG:dA	0.186	(0.155, 0.216)		0.130	0.200	40	40
GBX2_+_237076990.23-P1P2_274	GBX2_+_237076990.23-P1P2	GBX2	GCCGCCGGAGATAAGCACGC	-5	rC:dA	0.134	(0.107, 0.160)		0.130	0.225	50	50
GBX2_+_237076990.23-P1P2_285	GBX2_+_237076990.23-P1P2	GBX2	GCCGCCGGAGATAAGTGCGC	-4	rG:dT	0.351	(0.320, 0.381)		0.147	0.235	50	60
GBX2_+_237076990.23-P1P2_288	GBX2_+_237076990.23-P1P2	GBX2	GCCGCCGGAGATAAGTCCGC	-4	rC:dT	0.049	(0.031, 0.067)		0.147	0.209	50	60
GBX2_+_237076990.23-P1P2_291	GBX2_+_237076990.23-P1P2	GBX2	GCCGCCGGAGATAAGTTCGC	-4	rU:dT	0.056	(0.039, 0.073)		0.147	0.186	50	70
GBX2_+_237076990.23-P1P2_293	GBX2_+_237076990.23-P1P2	GBX2	GCCGCCGGAGATAAGTAAGC	-3	rA:dG	0.015	(0.005, 0.025)		0.116	0.164	40	40
GBX2_+_237076990.23-P1P2_296	GBX2_+_237076990.23-P1P2	GBX2	GCCGCCGGAGATAAGTAGGC	-3	rG:dG	0.105	(0.090, 0.121)		0.116	0.212	40	60
GBX2_+_237076990.23-P1P2_301	GBX2_+_237076990.23-P1P2	GBX2	GCCGCCGGAGATAAGTATGC	-3	rU:dG	0.066	(0.051, 0.081)		0.116	0.192	40	60
GBX2_+_237076990.23-P1P2_306	GBX2_+_237076990.23-P1P2	GBX2	GCCGCCGGAGATAAGTACAC	-2	rA:dC	0.035	(0.022, 0.048)		0.113	0.201	40	50
GBX2_+_237076990.23-P1P2_311	GBX2_+_237076990.23-P1P2	GBX2	GCCGCCGGAGATAAGTACCC	-2	rC:dC	0.028	(0.017, 0.038)		0.113	0.165	40	60
GBX2_+_237076990.23-P1P2_314	GBX2_+_237076990.23-P1P2	GBX2	GCCGCCGGAGATAAGTACTC	-2	rU:dC	0.018	(0.007, 0.029)		0.113	0.165	40	50
GBX2_+_237076990.23-P1P2_317	GBX2_+_237076990.23-P1P2	GBX2	GCCGCCGGAGATAAGTACGA	-1	rA:dG	0.006	(-0.007, 0.018)		0.105	0.164	50	60
GBX2_+_237076990.23-P1P2_320	GBX2_+_237076990.23-P1P2	GBX2	GCCGCCGGAGATAAGTACGG	-1	rG:dG	0.067	(0.055, 0.079)		0.105	0.212	40	70
GBX2_+_237076990.23-P1P2_325	GBX2_+_237076990.23-P1P2	GBX2	GCCGCCGGAGATAAGTACGT	-1	rU:dG	0.026	(0.011, 0.041)		0.105	0.192	40	60
GBX2_-_237077008.23-P1P2	GBX2_-_237077008.23-P1P2	GBX2	GAAGCCGGCGTACTTATCTC			1.000					40	60
GBX2_-_237077008.23-P1P2_105	GBX2_-_237077008.23-P1P2	GBX2	GGAGCCGGCGTACTTATCTC	-19	rG:dT	0.896	(0.852, 0.939)		0.260	0.235	50	70
GBX2_-_237077008.23-P1P2_108	GBX2_-_237077008.23-P1P2	GBX2	GCAGCCGGCGTACTTATCTC	-19	rC:dT	0.761	(0.722, 0.800)		0.260	0.209	50	60
GBX2_-_237077008.23-P1P2_111	GBX2_-_237077008.23-P1P2	GBX2	GTAGCCGGCGTACTTATCTC	-19	rU:dT	0.740	(0.701, 0.779)		0.260	0.186	50	70
GBX2_-_237077008.23-P1P2_117	GBX2_-_237077008.23-P1P2	GBX2	GAGGCCGGCGTACTTATCTC	-18	rG:dT	0.983	(0.940, 1.026)		0.218	0.235	40	60
GBX2_-_237077008.23-P1P2_120	GBX2_-_237077008.23-P1P2	GBX2	GACGCCGGCGTACTTATCTC	-18	rC:dT	0.806	(0.765, 0.846)		0.218	0.209	50	70
GBX2_-_237077008.23-P1P2_123	GBX2_-_237077008.23-P1P2	GBX2	GATGCCGGCGTACTTATCTC	-18	rU:dT	0.755	(0.720, 0.790)		0.218	0.186	50	70
GBX2_-_237077008.23-P1P2_126	GBX2_-_237077008.23-P1P2	GBX2	GAAACCGGCGTACTTATCTC	-17	rA:dC	0.565	(0.526, 0.605)		0.274	0.201	30	50
GBX2_-_237077008.23-P1P2_131	GBX2_-_237077008.23-P1P2	GBX2	GAACCCGGCGTACTTATCTC	-17	rC:dC	0.568	(0.530, 0.606)		0.274	0.165	40	60
GBX2_-_237077008.23-P1P2_134	GBX2_-_237077008.23-P1P2	GBX2	GAATCCGGCGTACTTATCTC	-17	rU:dC	0.498	(0.458, 0.537)		0.274	0.165	40	60
GBX2_-_237077008.23-P1P2_137	GBX2_-_237077008.23-P1P2	GBX2	GAAGACGGCGTACTTATCTC	-16	rA:dG	0.543	(0.505, 0.580)		0.261	0.164	40	50
GBX2_-_237077008.23-P1P2_140	GBX2_-_237077008.23-P1P2	GBX2	GAAGGCGGCGTACTTATCTC	-16	rG:dG	0.613	(0.581, 0.646)		0.261	0.212	40	60
GBX2_-_237077008.23-P1P2_145	GBX2_-_237077008.23-P1P2	GBX2	GAAGTCGGCGTACTTATCTC	-16	rU:dG	0.706	(0.668, 0.744)		0.261	0.192	30	60
GBX2_-_237077008.23-P1P2_149	GBX2_-_237077008.23-P1P2	GBX2	GAAGCAGGCGTACTTATCTC	-15	rA:dG	0.626	(0.584, 0.668)		0.223	0.164	30	50
GBX2_-_237077008.23-P1P2_152	GBX2_-_237077008.23-P1P2	GBX2	GAAGCGGGCGTACTTATCTC	-15	rG:dG	0.761	(0.716, 0.806)		0.223	0.212	40	60
GBX2_-_237077008.23-P1P2_157	GBX2_-_237077008.23-P1P2	GBX2	GAAGCTGGCGTACTTATCTC	-15	rU:dG	0.856	(0.818, 0.894)		0.223	0.192	40	60
GBX2_-_237077008.23-P1P2_162	GBX2_-_237077008.23-P1P2	GBX2	GAAGCCAGCGTACTTATCTC	-14	rA:dC	0.531	(0.489, 0.573)		0.256	0.201	30	50
GBX2_-_237077008.23-P1P2_167	GBX2_-_237077008.23-P1P2	GBX2	GAAGCCCGCGTACTTATCTC	-14	rC:dC	0.419	(0.379, 0.459)		0.256	0.165	40	60
GBX2_-_237077008.23-P1P2_170	GBX2_-_237077008.23-P1P2	GBX2	GAAGCCTGCGTACTTATCTC	-14	rU:dC	0.513	(0.467, 0.558)		0.256	0.165	40	50
GBX2_-_237077008.23-P1P2_174	GBX2_-_237077008.23-P1P2	GBX2	GAAGCCGACGTACTTATCTC	-13	rA:dC	0.563	(0.514, 0.612)		0.259	0.201	40	50
GBX2_-_237077008.23-P1P2_179	GBX2_-_237077008.23-P1P2	GBX2	GAAGCCGCCGTACTTATCTC	-13	rC:dC	0.342	(0.309, 0.374)		0.259	0.165	40	50
GBX2_-_237077008.23-P1P2_182	GBX2_-_237077008.23-P1P2	GBX2	GAAGCCGTCGTACTTATCTC	-13	rU:dC	0.473	(0.426, 0.519)		0.259	0.165	30	60
GBX2_-_237077008.23-P1P2_185	GBX2_-_237077008.23-P1P2	GBX2	GAAGCCGGAGTACTTATCTC	-12	rA:dG	0.648	(0.605, 0.690)		0.259	0.164	20	60
GBX2_-_237077008.23-P1P2_188	GBX2_-_237077008.23-P1P2	GBX2	GAAGCCGGGGTACTTATCTC	-12	rG:dG	0.766	(0.735, 0.796)		0.259	0.212	40	40
GBX2_-_237077008.23-P1P2_193	GBX2_-_237077008.23-P1P2	GBX2	GAAGCCGGTGTACTTATCTC	-12	rU:dG	0.809	(0.772, 0.847)		0.259	0.192	40	40
GBX2_-_237077008.23-P1P2_198	GBX2_-_237077008.23-P1P2	GBX2	GAAGCCGGCATACTTATCTC	-11	rA:dC	0.298	(0.268, 0.328)		0.242	0.201	40	50
GBX2_-_237077008.23-P1P2_203	GBX2_-_237077008.23-P1P2	GBX2	GAAGCCGGCCTACTTATCTC	-11	rC:dC	0.120	(0.102, 0.138)		0.242	0.165	30	60
GBX2_-_237077008.23-P1P2_206	GBX2_-_237077008.23-P1P2	GBX2	GAAGCCGGCTTACTTATCTC	-11	rU:dC	0.177	(0.152, 0.202)		0.242	0.165	40	40
GBX2_-_237077008.23-P1P2_208	GBX2_-_237077008.23-P1P2	GBX2	GAAGCCGGCGAACTTATCTC	-10	rA:dA	0.306	(0.268, 0.344)		0.204	0.182	50	70
GBX2_-_237077008.23-P1P2_211	GBX2_-_237077008.23-P1P2	GBX2	GAAGCCGGCGGACTTATCTC	-10	rG:dA	0.485	(0.448, 0.522)		0.204	0.200	50	60
GBX2_-_237077008.23-P1P2_214	GBX2_-_237077008.23-P1P2	GBX2	GAAGCCGGCGCACTTATCTC	-10	rC:dA	0.460	(0.418, 0.502)		0.204	0.225	50	50
GBX2_-_237077008.23-P1P2_225	GBX2_-_237077008.23-P1P2	GBX2	GAAGCCGGCGTGCTTATCTC	-9	rG:dT	0.813	(0.782, 0.843)		0.191	0.235	30	40
GBX2_-_237077008.23-P1P2_228	GBX2_-_237077008.23-P1P2	GBX2	GAAGCCGGCGTCCTTATCTC	-9	rC:dT	0.337	(0.310, 0.363)		0.191	0.209	30	60
GBX2_-_237077008.23-P1P2_231	GBX2_-_237077008.23-P1P2	GBX2	GAAGCCGGCGTTCTTATCTC	-9	rU:dT	0.368	(0.337, 0.399)		0.191	0.186	40	60
GBX2_-_237077008.23-P1P2_233	GBX2_-_237077008.23-P1P2	GBX2	GAAGCCGGCGTAATTATCTC	-8	rA:dG	0.049	(0.032, 0.066)		0.181	0.164	40	60
GBX2_-_237077008.23-P1P2_236	GBX2_-_237077008.23-P1P2	GBX2	GAAGCCGGCGTAGTTATCTC	-8	rG:dG	0.234	(0.197, 0.271)		0.181	0.212	40	70
GBX2_-_237077008.23-P1P2_241	GBX2_-_237077008.23-P1P2	GBX2	GAAGCCGGCGTATTTATCTC	-8	rU:dG	0.419	(0.377, 0.460)		0.181	0.192	40	50
GBX2_-_237077008.23-P1P2_244	GBX2_-_237077008.23-P1P2	GBX2	GAAGCCGGCGTACATATCTC	-7	rA:dA	0.112	(0.091, 0.132)		0.120	0.182	50	60
GBX2_-_237077008.23-P1P2_247	GBX2_-_237077008.23-P1P2	GBX2	GAAGCCGGCGTACGTATCTC	-7	rG:dA	0.133	(0.115, 0.151)		0.120	0.200	60	60
GBX2_-_237077008.23-P1P2_250	GBX2_-_237077008.23-P1P2	GBX2	GAAGCCGGCGTACCTATCTC	-7	rC:dA	0.250	(0.225, 0.275)		0.120	0.225	50	70
GBX2_-_237077008.23-P1P2_256	GBX2_-_237077008.23-P1P2	GBX2	GAAGCCGGCGTACTAATCTC	-6	rA:dA	0.094	(0.075, 0.113)		0.139	0.182	50	60
GBX2_-_237077008.23-P1P2_259	GBX2_-_237077008.23-P1P2	GBX2	GAAGCCGGCGTACTGATCTC	-6	rG:dA	0.091	(0.076, 0.107)		0.139	0.200	40	50
GBX2_-_237077008.23-P1P2_262	GBX2_-_237077008.23-P1P2	GBX2	GAAGCCGGCGTACTCATCTC	-6	rC:dA	0.206	(0.179, 0.233)		0.139	0.225	50	60
GBX2_-_237077008.23-P1P2_273	GBX2_-_237077008.23-P1P2	GBX2	GAAGCCGGCGTACTTGTCTC	-5	rG:dT	0.362	(0.332, 0.392)		0.130	0.235	40	60
GBX2_-_237077008.23-P1P2_276	GBX2_-_237077008.23-P1P2	GBX2	GAAGCCGGCGTACTTCTCTC	-5	rC:dT	0.127	(0.106, 0.149)		0.130	0.209	40	50
GBX2_-_237077008.23-P1P2_279	GBX2_-_237077008.23-P1P2	GBX2	GAAGCCGGCGTACTTTTCTC	-5	rU:dT	0.090	(0.072, 0.107)		0.130	0.186	30	50
GBX2_-_237077008.23-P1P2_280	GBX2_-_237077008.23-P1P2	GBX2	GAAGCCGGCGTACTTAACTC	-4	rA:dA	0.135	(0.111, 0.159)		0.147	0.182	40	60
GBX2_-_237077008.23-P1P2_283	GBX2_-_237077008.23-P1P2	GBX2	GAAGCCGGCGTACTTAGCTC	-4	rG:dA	0.178	(0.153, 0.203)		0.147	0.200	40	40
GBX2_-_237077008.23-P1P2_286	GBX2_-_237077008.23-P1P2	GBX2	GAAGCCGGCGTACTTACCTC	-4	rC:dA	0.167	(0.143, 0.191)		0.147	0.225	50	50
GBX2_-_237077008.23-P1P2_293	GBX2_-_237077008.23-P1P2	GBX2	GAAGCCGGCGTACTTATATC	-3	rA:dG	0.016	(0.002, 0.029)		0.116	0.164	40	70
GBX2_-_237077008.23-P1P2_296	GBX2_-_237077008.23-P1P2	GBX2	GAAGCCGGCGTACTTATGTC	-3	rG:dG	0.083	(0.066, 0.099)		0.116	0.212	50	50
GBX2_-_237077008.23-P1P2_301	GBX2_-_237077008.23-P1P2	GBX2	GAAGCCGGCGTACTTATTTC	-3	rU:dG	0.048	(0.032, 0.063)		0.116	0.192	40	60
GBX2_-_237077008.23-P1P2_304	GBX2_-_237077008.23-P1P2	GBX2	GAAGCCGGCGTACTTATCAC	-2	rA:dA	0.088	(0.075, 0.101)		0.113	0.182	30	40
GBX2_-_237077008.23-P1P2_307	GBX2_-_237077008.23-P1P2	GBX2	GAAGCCGGCGTACTTATCGC	-2	rG:dA	0.090	(0.078, 0.102)		0.113	0.200	60	70
GBX2_-_237077008.23-P1P2_310	GBX2_-_237077008.23-P1P2	GBX2	GAAGCCGGCGTACTTATCCC	-2	rC:dA	0.171	(0.143, 0.199)		0.113	0.225	50	60
GBX2_-_237077008.23-P1P2_317	GBX2_-_237077008.23-P1P2	GBX2	GAAGCCGGCGTACTTATCTA	-1	rA:dG	0.014	(-0.000, 0.029)		0.105	0.164	40	60
GBX2_-_237077008.23-P1P2_320	GBX2_-_237077008.23-P1P2	GBX2	GAAGCCGGCGTACTTATCTG	-1	rG:dG	0.060	(0.046, 0.075)		0.105	0.212	50	50
GBX2_-_237077008.23-P1P2_325	GBX2_-_237077008.23-P1P2	GBX2	GAAGCCGGCGTACTTATCTT	-1	rU:dG	0.029	(0.016, 0.043)		0.105	0.192	50	60
GCAT_+_38203937.23-P1P2	GCAT_+_38203937.23-P1P2	GCAT	GCGAGCGCGCCTGCCTGCCT			1.000					40	40
GCAT_+_38203937.23-P1P2_101	GCAT_+_38203937.23-P1P2	GCAT	GAGAGCGCGCCTGCCTGCCT	-19	rA:dG	0.774	(0.738, 0.810)		0.260	0.164	30	30
GCAT_+_38203937.23-P1P2_104	GCAT_+_38203937.23-P1P2	GCAT	GGGAGCGCGCCTGCCTGCCT	-19	rG:dG	0.790	(0.758, 0.822)		0.260	0.212	30	40
GCAT_+_38203937.23-P1P2_109	GCAT_+_38203937.23-P1P2	GCAT	GTGAGCGCGCCTGCCTGCCT	-19	rU:dG	0.681	(0.646, 0.717)		0.260	0.192	30	40
GCAT_+_38203937.23-P1P2_114	GCAT_+_38203937.23-P1P2	GCAT	GCAAGCGCGCCTGCCTGCCT	-18	rA:dC	0.625	(0.578, 0.671)		0.218	0.201	30	30
GCAT_+_38203937.23-P1P2_119	GCAT_+_38203937.23-P1P2	GCAT	GCCAGCGCGCCTGCCTGCCT	-18	rC:dC	0.662	(0.624, 0.701)		0.218	0.165	30	30
GCAT_+_38203937.23-P1P2_122	GCAT_+_38203937.23-P1P2	GCAT	GCTAGCGCGCCTGCCTGCCT	-18	rU:dC	0.651	(0.617, 0.685)		0.218	0.165	30	40
GCAT_+_38203937.23-P1P2_129	GCAT_+_38203937.23-P1P2	GCAT	GCGGGCGCGCCTGCCTGCCT	-17	rG:dT	0.789	(0.758, 0.819)		0.274	0.235	30	30
GCAT_+_38203937.23-P1P2_132	GCAT_+_38203937.23-P1P2	GCAT	GCGCGCGCGCCTGCCTGCCT	-17	rC:dT	0.591	(0.553, 0.628)		0.274	0.209	30	30
GCAT_+_38203937.23-P1P2_135	GCAT_+_38203937.23-P1P2	GCAT	GCGTGCGCGCCTGCCTGCCT	-17	rU:dT	0.555	(0.519, 0.592)		0.274	0.186	30	40
GCAT_+_38203937.23-P1P2_138	GCAT_+_38203937.23-P1P2	GCAT	GCGAACGCGCCTGCCTGCCT	-16	rA:dC	0.361	(0.325, 0.398)		0.261	0.201	30	40
GCAT_+_38203937.23-P1P2_143	GCAT_+_38203937.23-P1P2	GCAT	GCGACCGCGCCTGCCTGCCT	-16	rC:dC	0.363	(0.332, 0.393)		0.261	0.165	30	30
GCAT_+_38203937.23-P1P2_146	GCAT_+_38203937.23-P1P2	GCAT	GCGATCGCGCCTGCCTGCCT	-16	rU:dC	0.311	(0.281, 0.342)		0.261	0.165	30	40
GCAT_+_38203937.23-P1P2_149	GCAT_+_38203937.23-P1P2	GCAT	GCGAGAGCGCCTGCCTGCCT	-15	rA:dG	0.321	(0.292, 0.350)		0.223	0.164	30	30
GCAT_+_38203937.23-P1P2_152	GCAT_+_38203937.23-P1P2	GCAT	GCGAGGGCGCCTGCCTGCCT	-15	rG:dG	0.466	(0.434, 0.497)		0.223	0.212	30	30
GCAT_+_38203937.23-P1P2_157	GCAT_+_38203937.23-P1P2	GCAT	GCGAGTGCGCCTGCCTGCCT	-15	rU:dG	0.505	(0.474, 0.537)		0.223	0.192	30	40
GCAT_+_38203937.23-P1P2_162	GCAT_+_38203937.23-P1P2	GCAT	GCGAGCACGCCTGCCTGCCT	-14	rA:dC	0.272	(0.237, 0.306)		0.256	0.201	30	30
GCAT_+_38203937.23-P1P2_167	GCAT_+_38203937.23-P1P2	GCAT	GCGAGCCCGCCTGCCTGCCT	-14	rC:dC	0.197	(0.170, 0.224)		0.256	0.165	30	30
GCAT_+_38203937.23-P1P2_170	GCAT_+_38203937.23-P1P2	GCAT	GCGAGCTCGCCTGCCTGCCT	-14	rU:dC	0.224	(0.196, 0.253)		0.256	0.165	30	40
GCAT_+_38203937.23-P1P2_173	GCAT_+_38203937.23-P1P2	GCAT	GCGAGCGAGCCTGCCTGCCT	-13	rA:dG	0.293	(0.263, 0.323)		0.259	0.164	30	30
GCAT_+_38203937.23-P1P2_176	GCAT_+_38203937.23-P1P2	GCAT	GCGAGCGGGCCTGCCTGCCT	-13	rG:dG	0.444	(0.408, 0.481)		0.259	0.212	30	30
GCAT_+_38203937.23-P1P2_181	GCAT_+_38203937.23-P1P2	GCAT	GCGAGCGTGCCTGCCTGCCT	-13	rU:dG	0.437	(0.400, 0.473)		0.259	0.192	30	30
GCAT_+_38203937.23-P1P2_186	GCAT_+_38203937.23-P1P2	GCAT	GCGAGCGCACCTGCCTGCCT	-12	rA:dC	0.173	(0.151, 0.195)		0.259	0.201	20	40
GCAT_+_38203937.23-P1P2_191	GCAT_+_38203937.23-P1P2	GCAT	GCGAGCGCCCCTGCCTGCCT	-12	rC:dC	0.095	(0.081, 0.110)		0.259	0.165	20	20
GCAT_+_38203937.23-P1P2_194	GCAT_+_38203937.23-P1P2	GCAT	GCGAGCGCTCCTGCCTGCCT	-12	rU:dC	0.148	(0.126, 0.171)		0.259	0.165	20	30
GCAT_+_38203937.23-P1P2_197	GCAT_+_38203937.23-P1P2	GCAT	GCGAGCGCGACTGCCTGCCT	-11	rA:dG	0.164	(0.143, 0.185)		0.242	0.164	30	30
GCAT_+_38203937.23-P1P2_200	GCAT_+_38203937.23-P1P2	GCAT	GCGAGCGCGGCTGCCTGCCT	-11	rG:dG	0.308	(0.279, 0.337)		0.242	0.212	30	40
GCAT_+_38203937.23-P1P2_205	GCAT_+_38203937.23-P1P2	GCAT	GCGAGCGCGTCTGCCTGCCT	-11	rU:dG	0.356	(0.327, 0.384)		0.242	0.192	30	40
GCAT_+_38203937.23-P1P2_209	GCAT_+_38203937.23-P1P2	GCAT	GCGAGCGCGCATGCCTGCCT	-10	rA:dG	0.038	(0.025, 0.052)		0.204	0.164	30	60
GCAT_+_38203937.23-P1P2_212	GCAT_+_38203937.23-P1P2	GCAT	GCGAGCGCGCGTGCCTGCCT	-10	rG:dG	0.126	(0.101, 0.151)		0.204	0.212	30	40
GCAT_+_38203937.23-P1P2_217	GCAT_+_38203937.23-P1P2	GCAT	GCGAGCGCGCTTGCCTGCCT	-10	rU:dG	0.196	(0.165, 0.227)		0.204	0.192	40	50
GCAT_+_38203937.23-P1P2_220	GCAT_+_38203937.23-P1P2	GCAT	GCGAGCGCGCCAGCCTGCCT	-9	rA:dA	0.059	(0.047, 0.071)		0.191	0.182	30	30
GCAT_+_38203937.23-P1P2_223	GCAT_+_38203937.23-P1P2	GCAT	GCGAGCGCGCCGGCCTGCCT	-9	rG:dA	0.122	(0.104, 0.139)		0.191	0.200	30	30
GCAT_+_38203937.23-P1P2_226	GCAT_+_38203937.23-P1P2	GCAT	GCGAGCGCGCCCGCCTGCCT	-9	rC:dA	0.181	(0.157, 0.204)		0.191	0.225	40	40
GCAT_+_38203937.23-P1P2_234	GCAT_+_38203937.23-P1P2	GCAT	GCGAGCGCGCCTACCTGCCT	-8	rA:dC	0.051	(0.043, 0.060)		0.181	0.201	40	40
GCAT_+_38203937.23-P1P2_239	GCAT_+_38203937.23-P1P2	GCAT	GCGAGCGCGCCTCCCTGCCT	-8	rC:dC	0.066	(0.058, 0.074)		0.181	0.165	20	20
GCAT_+_38203937.23-P1P2_242	GCAT_+_38203937.23-P1P2	GCAT	GCGAGCGCGCCTTCCTGCCT	-8	rU:dC	0.039	(0.031, 0.046)		0.181	0.165	30	30
GCAT_+_38203937.23-P1P2_245	GCAT_+_38203937.23-P1P2	GCAT	GCGAGCGCGCCTGACTGCCT	-7	rA:dG	0.029	(0.021, 0.038)		0.120	0.164	30	40
GCAT_+_38203937.23-P1P2_248	GCAT_+_38203937.23-P1P2	GCAT	GCGAGCGCGCCTGGCTGCCT	-7	rG:dG	0.058	(0.050, 0.066)		0.120	0.212	30	30
GCAT_+_38203937.23-P1P2_253	GCAT_+_38203937.23-P1P2	GCAT	GCGAGCGCGCCTGTCTGCCT	-7	rU:dG	0.046	(0.035, 0.057)		0.120	0.192	30	40
GCAT_+_38203937.23-P1P2_257	GCAT_+_38203937.23-P1P2	GCAT	GCGAGCGCGCCTGCATGCCT	-6	rA:dG	0.022	(0.013, 0.031)		0.139	0.164	30	50
GCAT_+_38203937.23-P1P2_260	GCAT_+_38203937.23-P1P2	GCAT	GCGAGCGCGCCTGCGTGCCT	-6	rG:dG	0.031	(0.022, 0.039)		0.139	0.212	40	50
GCAT_+_38203937.23-P1P2_265	GCAT_+_38203937.23-P1P2	GCAT	GCGAGCGCGCCTGCTTGCCT	-6	rU:dG	0.024	(0.015, 0.034)		0.139	0.192	30	30
GCAT_+_38203937.23-P1P2_268	GCAT_+_38203937.23-P1P2	GCAT	GCGAGCGCGCCTGCCAGCCT	-5	rA:dA	0.079	(0.069, 0.090)		0.130	0.182	30	30
GCAT_+_38203937.23-P1P2_271	GCAT_+_38203937.23-P1P2	GCAT	GCGAGCGCGCCTGCCGGCCT	-5	rG:dA	0.092	(0.079, 0.104)		0.130	0.200	30	30
GCAT_+_38203937.23-P1P2_274	GCAT_+_38203937.23-P1P2	GCAT	GCGAGCGCGCCTGCCCGCCT	-5	rC:dA	0.128	(0.113, 0.143)		0.130	0.225	30	30
GCAT_+_38203937.23-P1P2_282	GCAT_+_38203937.23-P1P2	GCAT	GCGAGCGCGCCTGCCTACCT	-4	rA:dC	0.056	(0.047, 0.064)		0.147	0.201	40	40
GCAT_+_38203937.23-P1P2_287	GCAT_+_38203937.23-P1P2	GCAT	GCGAGCGCGCCTGCCTCCCT	-4	rC:dC	0.042	(0.033, 0.051)		0.147	0.165	30	40
GCAT_+_38203937.23-P1P2_290	GCAT_+_38203937.23-P1P2	GCAT	GCGAGCGCGCCTGCCTTCCT	-4	rU:dC	0.037	(0.029, 0.046)		0.147	0.165	30	40
GCAT_+_38203937.23-P1P2_293	GCAT_+_38203937.23-P1P2	GCAT	GCGAGCGCGCCTGCCTGACT	-3	rA:dG	0.047	(0.037, 0.056)		0.116	0.164	40	50
GCAT_+_38203937.23-P1P2_296	GCAT_+_38203937.23-P1P2	GCAT	GCGAGCGCGCCTGCCTGGCT	-3	rG:dG	0.082	(0.073, 0.092)		0.116	0.212	30	40
GCAT_+_38203937.23-P1P2_301	GCAT_+_38203937.23-P1P2	GCAT	GCGAGCGCGCCTGCCTGTCT	-3	rU:dG	0.080	(0.070, 0.090)		0.116	0.192	30	40
GCAT_+_38203937.23-P1P2_305	GCAT_+_38203937.23-P1P2	GCAT	GCGAGCGCGCCTGCCTGCAT	-2	rA:dG	0.046	(0.038, 0.054)		0.113	0.164	40	40
GCAT_+_38203937.23-P1P2_308	GCAT_+_38203937.23-P1P2	GCAT	GCGAGCGCGCCTGCCTGCGT	-2	rG:dG	0.076	(0.068, 0.085)		0.113	0.212	30	40
GCAT_+_38203937.23-P1P2_313	GCAT_+_38203937.23-P1P2	GCAT	GCGAGCGCGCCTGCCTGCTT	-2	rU:dG	0.058	(0.049, 0.067)		0.113	0.192	30	50
GCAT_+_38203937.23-P1P2_316	GCAT_+_38203937.23-P1P2	GCAT	GCGAGCGCGCCTGCCTGCCA	-1	rA:dA	0.083	(0.074, 0.093)		0.105	0.182	30	30
GCAT_+_38203937.23-P1P2_319	GCAT_+_38203937.23-P1P2	GCAT	GCGAGCGCGCCTGCCTGCCG	-1	rG:dA	0.113	(0.103, 0.122)		0.105	0.200	30	30
GCAT_+_38203937.23-P1P2_322	GCAT_+_38203937.23-P1P2	GCAT	GCGAGCGCGCCTGCCTGCCC	-1	rC:dA	0.095	(0.083, 0.107)		0.105	0.225	30	30
GCAT_-_38203942.23-P1P2	GCAT_-_38203942.23-P1P2	GCAT	GCGCGATGCGCACGGCTCCC			1.000					30	40
GCAT_-_38203942.23-P1P2_101	GCAT_-_38203942.23-P1P2	GCAT	GAGCGATGCGCACGGCTCCC	-19	rA:dG	0.601	(0.552, 0.650)		0.260	0.164	30	40
GCAT_-_38203942.23-P1P2_104	GCAT_-_38203942.23-P1P2	GCAT	GGGCGATGCGCACGGCTCCC	-19	rG:dG	0.685	(0.639, 0.731)		0.260	0.212	20	30
GCAT_-_38203942.23-P1P2_109	GCAT_-_38203942.23-P1P2	GCAT	GTGCGATGCGCACGGCTCCC	-19	rU:dG	0.479	(0.439, 0.519)		0.260	0.192	30	40
GCAT_-_38203942.23-P1P2_114	GCAT_-_38203942.23-P1P2	GCAT	GCACGATGCGCACGGCTCCC	-18	rA:dC	0.447	(0.405, 0.489)		0.218	0.201	20	40
GCAT_-_38203942.23-P1P2_119	GCAT_-_38203942.23-P1P2	GCAT	GCCCGATGCGCACGGCTCCC	-18	rC:dC	0.515	(0.474, 0.557)		0.218	0.165	30	30
GCAT_-_38203942.23-P1P2_122	GCAT_-_38203942.23-P1P2	GCAT	GCTCGATGCGCACGGCTCCC	-18	rU:dC	0.464	(0.425, 0.504)		0.218	0.165	30	40
GCAT_-_38203942.23-P1P2_125	GCAT_-_38203942.23-P1P2	GCAT	GCGAGATGCGCACGGCTCCC	-17	rA:dG	0.349	(0.317, 0.382)		0.274	0.164	20	40
GCAT_-_38203942.23-P1P2_128	GCAT_-_38203942.23-P1P2	GCAT	GCGGGATGCGCACGGCTCCC	-17	rG:dG	0.437	(0.398, 0.475)		0.274	0.212	30	30
GCAT_-_38203942.23-P1P2_133	GCAT_-_38203942.23-P1P2	GCAT	GCGTGATGCGCACGGCTCCC	-17	rU:dG	0.304	(0.274, 0.333)		0.274	0.192	30	40
GCAT_-_38203942.23-P1P2_138	GCAT_-_38203942.23-P1P2	GCAT	GCGCAATGCGCACGGCTCCC	-16	rA:dC	0.208	(0.184, 0.231)		0.261	0.201	30	40
GCAT_-_38203942.23-P1P2_143	GCAT_-_38203942.23-P1P2	GCAT	GCGCCATGCGCACGGCTCCC	-16	rC:dC	0.245	(0.220, 0.270)		0.261	0.165	40	40
GCAT_-_38203942.23-P1P2_146	GCAT_-_38203942.23-P1P2	GCAT	GCGCTATGCGCACGGCTCCC	-16	rU:dC	0.201	(0.177, 0.225)		0.261	0.165	40	40
GCAT_-_38203942.23-P1P2_153	GCAT_-_38203942.23-P1P2	GCAT	GCGCGGTGCGCACGGCTCCC	-15	rG:dT	0.680	(0.641, 0.719)		0.223	0.235	30	30
GCAT_-_38203942.23-P1P2_156	GCAT_-_38203942.23-P1P2	GCAT	GCGCGCTGCGCACGGCTCCC	-15	rC:dT	0.347	(0.308, 0.387)		0.223	0.209	30	30
GCAT_-_38203942.23-P1P2_159	GCAT_-_38203942.23-P1P2	GCAT	GCGCGTTGCGCACGGCTCCC	-15	rU:dT	0.340	(0.297, 0.382)		0.223	0.186	40	40
GCAT_-_38203942.23-P1P2_160	GCAT_-_38203942.23-P1P2	GCAT	GCGCGAAGCGCACGGCTCCC	-14	rA:dA	0.173	(0.146, 0.200)		0.256	0.182	30	40
GCAT_-_38203942.23-P1P2_163	GCAT_-_38203942.23-P1P2	GCAT	GCGCGAGGCGCACGGCTCCC	-14	rG:dA	0.354	(0.315, 0.394)		0.256	0.200	20	30
GCAT_-_38203942.23-P1P2_166	GCAT_-_38203942.23-P1P2	GCAT	GCGCGACGCGCACGGCTCCC	-14	rC:dA	0.209	(0.176, 0.242)		0.256	0.225	30	30
GCAT_-_38203942.23-P1P2_174	GCAT_-_38203942.23-P1P2	GCAT	GCGCGATACGCACGGCTCCC	-13	rA:dC	0.086	(0.072, 0.100)		0.259	0.201	30	40
GCAT_-_38203942.23-P1P2_179	GCAT_-_38203942.23-P1P2	GCAT	GCGCGATCCGCACGGCTCCC	-13	rC:dC	0.046	(0.035, 0.058)		0.259	0.165	30	30
GCAT_-_38203942.23-P1P2_182	GCAT_-_38203942.23-P1P2	GCAT	GCGCGATTCGCACGGCTCCC	-13	rU:dC	0.084	(0.071, 0.098)		0.259	0.165	20	40
GCAT_-_38203942.23-P1P2_185	GCAT_-_38203942.23-P1P2	GCAT	GCGCGATGAGCACGGCTCCC	-12	rA:dG	0.116	(0.095, 0.137)		0.259	0.164	40	40
GCAT_-_38203942.23-P1P2_188	GCAT_-_38203942.23-P1P2	GCAT	GCGCGATGGGCACGGCTCCC	-12	rG:dG	0.299	(0.267, 0.331)		0.259	0.212	30	30
GCAT_-_38203942.23-P1P2_193	GCAT_-_38203942.23-P1P2	GCAT	GCGCGATGTGCACGGCTCCC	-12	rU:dG	0.232	(0.210, 0.255)		0.259	0.192	30	50
GCAT_-_38203942.23-P1P2_198	GCAT_-_38203942.23-P1P2	GCAT	GCGCGATGCACACGGCTCCC	-11	rA:dC	0.022	(0.009, 0.034)		0.242	0.201	30	50
GCAT_-_38203942.23-P1P2_203	GCAT_-_38203942.23-P1P2	GCAT	GCGCGATGCCCACGGCTCCC	-11	rC:dC	0.012	(0.002, 0.022)		0.242	0.165	20	30
GCAT_-_38203942.23-P1P2_206	GCAT_-_38203942.23-P1P2	GCAT	GCGCGATGCTCACGGCTCCC	-11	rU:dC	0.007	(-0.003, 0.018)		0.242	0.165	20	40
GCAT_-_38203942.23-P1P2_209	GCAT_-_38203942.23-P1P2	GCAT	GCGCGATGCGAACGGCTCCC	-10	rA:dG	0.003	(-0.011, 0.017)		0.204	0.164	50	50
GCAT_-_38203942.23-P1P2_212	GCAT_-_38203942.23-P1P2	GCAT	GCGCGATGCGGACGGCTCCC	-10	rG:dG	0.130	(0.109, 0.151)		0.204	0.212	30	30
GCAT_-_38203942.23-P1P2_217	GCAT_-_38203942.23-P1P2	GCAT	GCGCGATGCGTACGGCTCCC	-10	rU:dG	0.150	(0.126, 0.173)		0.204	0.192	40	50
GCAT_-_38203942.23-P1P2_225	GCAT_-_38203942.23-P1P2	GCAT	GCGCGATGCGCGCGGCTCCC	-9	rG:dT	0.299	(0.267, 0.331)		0.191	0.235	30	30
GCAT_-_38203942.23-P1P2_228	GCAT_-_38203942.23-P1P2	GCAT	GCGCGATGCGCCCGGCTCCC	-9	rC:dT	0.044	(0.030, 0.059)		0.191	0.209	30	30
GCAT_-_38203942.23-P1P2_231	GCAT_-_38203942.23-P1P2	GCAT	GCGCGATGCGCTCGGCTCCC	-9	rU:dT	0.029	(0.015, 0.043)		0.191	0.186	30	40
GCAT_-_38203942.23-P1P2_233	GCAT_-_38203942.23-P1P2	GCAT	GCGCGATGCGCAAGGCTCCC	-8	rA:dG	-0.017	(-0.030, -0.004)		0.181	0.164	30	30
GCAT_-_38203942.23-P1P2_236	GCAT_-_38203942.23-P1P2	GCAT	GCGCGATGCGCAGGGCTCCC	-8	rG:dG	0.060	(0.047, 0.073)		0.181	0.212	20	40
GCAT_-_38203942.23-P1P2_241	GCAT_-_38203942.23-P1P2	GCAT	GCGCGATGCGCATGGCTCCC	-8	rU:dG	0.062	(0.046, 0.078)		0.181	0.192	40	50
GCAT_-_38203942.23-P1P2_246	GCAT_-_38203942.23-P1P2	GCAT	GCGCGATGCGCACAGCTCCC	-7	rA:dC	0.011	(0.000, 0.023)		0.120	0.201	30	30
GCAT_-_38203942.23-P1P2_251	GCAT_-_38203942.23-P1P2	GCAT	GCGCGATGCGCACCGCTCCC	-7	rC:dC	0.016	(0.006, 0.025)		0.120	0.165	40	40
GCAT_-_38203942.23-P1P2_254	GCAT_-_38203942.23-P1P2	GCAT	GCGCGATGCGCACTGCTCCC	-7	rU:dC	0.002	(-0.009, 0.013)		0.120	0.165	40	40
GCAT_-_38203942.23-P1P2_258	GCAT_-_38203942.23-P1P2	GCAT	GCGCGATGCGCACGACTCCC	-6	rA:dC	0.033	(0.020, 0.045)		0.139	0.201	50	50
GCAT_-_38203942.23-P1P2_263	GCAT_-_38203942.23-P1P2	GCAT	GCGCGATGCGCACGCCTCCC	-6	rC:dC	0.025	(0.015, 0.036)		0.139	0.165	40	40
GCAT_-_38203942.23-P1P2_266	GCAT_-_38203942.23-P1P2	GCAT	GCGCGATGCGCACGTCTCCC	-6	rU:dC	0.015	(0.006, 0.024)		0.139	0.165	40	40
GCAT_-_38203942.23-P1P2_269	GCAT_-_38203942.23-P1P2	GCAT	GCGCGATGCGCACGGATCCC	-5	rA:dG	-0.009	(-0.021, 0.004)		0.130	0.164	40	60
GCAT_-_38203942.23-P1P2_272	GCAT_-_38203942.23-P1P2	GCAT	GCGCGATGCGCACGGGTCCC	-5	rG:dG	0.024	(0.012, 0.036)		0.130	0.212	30	30
GCAT_-_38203942.23-P1P2_277	GCAT_-_38203942.23-P1P2	GCAT	GCGCGATGCGCACGGTTCCC	-5	rU:dG	0.004	(-0.008, 0.016)		0.130	0.192	40	40
GCAT_-_38203942.23-P1P2_280	GCAT_-_38203942.23-P1P2	GCAT	GCGCGATGCGCACGGCACCC	-4	rA:dA	0.023	(0.012, 0.033)		0.147	0.182	40	50
GCAT_-_38203942.23-P1P2_283	GCAT_-_38203942.23-P1P2	GCAT	GCGCGATGCGCACGGCGCCC	-4	rG:dA	0.046	(0.033, 0.059)		0.147	0.200	40	50
GCAT_-_38203942.23-P1P2_286	GCAT_-_38203942.23-P1P2	GCAT	GCGCGATGCGCACGGCCCCC	-4	rC:dA	0.040	(0.029, 0.052)		0.147	0.225	30	40
GCAT_-_38203942.23-P1P2_293	GCAT_-_38203942.23-P1P2	GCAT	GCGCGATGCGCACGGCTACC	-3	rA:dG	-0.005	(-0.017, 0.008)		0.116	0.164	50	50
GCAT_-_38203942.23-P1P2_296	GCAT_-_38203942.23-P1P2	GCAT	GCGCGATGCGCACGGCTGCC	-3	rG:dG	0.016	(0.004, 0.027)		0.116	0.212	40	50
GCAT_-_38203942.23-P1P2_301	GCAT_-_38203942.23-P1P2	GCAT	GCGCGATGCGCACGGCTTCC	-3	rU:dG	0.001	(-0.011, 0.014)		0.116	0.192	40	40
GCAT_-_38203942.23-P1P2_305	GCAT_-_38203942.23-P1P2	GCAT	GCGCGATGCGCACGGCTCAC	-2	rA:dG	-0.004	(-0.016, 0.008)		0.113	0.164	40	50
GCAT_-_38203942.23-P1P2_308	GCAT_-_38203942.23-P1P2	GCAT	GCGCGATGCGCACGGCTCGC	-2	rG:dG	0.019	(0.009, 0.030)		0.113	0.212	30	30
GCAT_-_38203942.23-P1P2_313	GCAT_-_38203942.23-P1P2	GCAT	GCGCGATGCGCACGGCTCTC	-2	rU:dG	-0.001	(-0.014, 0.012)		0.113	0.192	40	40
GCAT_-_38203942.23-P1P2_317	GCAT_-_38203942.23-P1P2	GCAT	GCGCGATGCGCACGGCTCCA	-1	rA:dG	-0.003	(-0.015, 0.009)		0.105	0.164	40	60
GCAT_-_38203942.23-P1P2_320	GCAT_-_38203942.23-P1P2	GCAT	GCGCGATGCGCACGGCTCCG	-1	rG:dG	0.030	(0.021, 0.040)		0.105	0.212	40	40
GCAT_-_38203942.23-P1P2_325	GCAT_-_38203942.23-P1P2	GCAT	GCGCGATGCGCACGGCTCCT	-1	rU:dG	-0.002	(-0.014, 0.010)		0.105	0.192	40	40
GCAT_-_38203979.23-P1P2	GCAT_-_38203979.23-P1P2	GCAT	GGGGCGAGGTAGGAGCGATG			1.000					30	40
GCAT_-_38203979.23-P1P2_102	GCAT_-_38203979.23-P1P2	GCAT	GAGGCGAGGTAGGAGCGATG	-19	rA:dC	0.896	(0.858, 0.934)		0.260	0.201	40	40
GCAT_-_38203979.23-P1P2_107	GCAT_-_38203979.23-P1P2	GCAT	GCGGCGAGGTAGGAGCGATG	-19	rC:dC	0.899	(0.864, 0.933)		0.260	0.165	40	40
GCAT_-_38203979.23-P1P2_110	GCAT_-_38203979.23-P1P2	GCAT	GTGGCGAGGTAGGAGCGATG	-19	rU:dC	0.879	(0.845, 0.914)		0.260	0.165	30	30
GCAT_-_38203979.23-P1P2_114	GCAT_-_38203979.23-P1P2	GCAT	GGAGCGAGGTAGGAGCGATG	-18	rA:dC	0.870	(0.829, 0.910)		0.218	0.201	40	50
GCAT_-_38203979.23-P1P2_119	GCAT_-_38203979.23-P1P2	GCAT	GGCGCGAGGTAGGAGCGATG	-18	rC:dC	0.915	(0.875, 0.954)		0.218	0.165	40	50
GCAT_-_38203979.23-P1P2_122	GCAT_-_38203979.23-P1P2	GCAT	GGTGCGAGGTAGGAGCGATG	-18	rU:dC	0.892	(0.853, 0.930)		0.218	0.165	40	50
GCAT_-_38203979.23-P1P2_126	GCAT_-_38203979.23-P1P2	GCAT	GGGACGAGGTAGGAGCGATG	-17	rA:dC	0.804	(0.769, 0.839)		0.274	0.201	40	50
GCAT_-_38203979.23-P1P2_131	GCAT_-_38203979.23-P1P2	GCAT	GGGCCGAGGTAGGAGCGATG	-17	rC:dC	0.818	(0.790, 0.847)		0.274	0.165	30	40
GCAT_-_38203979.23-P1P2_134	GCAT_-_38203979.23-P1P2	GCAT	GGGTCGAGGTAGGAGCGATG	-17	rU:dC	0.791	(0.758, 0.825)		0.274	0.165	40	50
GCAT_-_38203979.23-P1P2_137	GCAT_-_38203979.23-P1P2	GCAT	GGGGAGAGGTAGGAGCGATG	-16	rA:dG	0.715	(0.675, 0.756)		0.261	0.164	20	40
GCAT_-_38203979.23-P1P2_140	GCAT_-_38203979.23-P1P2	GCAT	GGGGGGAGGTAGGAGCGATG	-16	rG:dG	0.727	(0.690, 0.763)		0.261	0.212	30	30
GCAT_-_38203979.23-P1P2_145	GCAT_-_38203979.23-P1P2	GCAT	GGGGTGAGGTAGGAGCGATG	-16	rU:dG	0.768	(0.731, 0.806)		0.261	0.192	30	40
GCAT_-_38203979.23-P1P2_150	GCAT_-_38203979.23-P1P2	GCAT	GGGGCAAGGTAGGAGCGATG	-15	rA:dC	0.668	(0.628, 0.709)		0.223	0.201	40	50
GCAT_-_38203979.23-P1P2_155	GCAT_-_38203979.23-P1P2	GCAT	GGGGCCAGGTAGGAGCGATG	-15	rC:dC	0.646	(0.608, 0.684)		0.223	0.165	40	50
GCAT_-_38203979.23-P1P2_158	GCAT_-_38203979.23-P1P2	GCAT	GGGGCTAGGTAGGAGCGATG	-15	rU:dC	0.674	(0.637, 0.711)		0.223	0.165	40	50
GCAT_-_38203979.23-P1P2_165	GCAT_-_38203979.23-P1P2	GCAT	GGGGCGGGGTAGGAGCGATG	-14	rG:dT	0.814	(0.782, 0.847)		0.256	0.235	40	40
GCAT_-_38203979.23-P1P2_168	GCAT_-_38203979.23-P1P2	GCAT	GGGGCGCGGTAGGAGCGATG	-14	rC:dT	0.791	(0.757, 0.824)		0.256	0.209	30	30
GCAT_-_38203979.23-P1P2_171	GCAT_-_38203979.23-P1P2	GCAT	GGGGCGTGGTAGGAGCGATG	-14	rU:dT	0.788	(0.752, 0.823)		0.256	0.186	40	40
GCAT_-_38203979.23-P1P2_174	GCAT_-_38203979.23-P1P2	GCAT	GGGGCGAAGTAGGAGCGATG	-13	rA:dC	0.511	(0.473, 0.549)		0.259	0.201	40	50
GCAT_-_38203979.23-P1P2_179	GCAT_-_38203979.23-P1P2	GCAT	GGGGCGACGTAGGAGCGATG	-13	rC:dC	0.383	(0.349, 0.417)		0.259	0.165	40	50
GCAT_-_38203979.23-P1P2_182	GCAT_-_38203979.23-P1P2	GCAT	GGGGCGATGTAGGAGCGATG	-13	rU:dC	0.499	(0.461, 0.537)		0.259	0.165	30	50
GCAT_-_38203979.23-P1P2_186	GCAT_-_38203979.23-P1P2	GCAT	GGGGCGAGATAGGAGCGATG	-12	rA:dC	0.457	(0.416, 0.498)		0.259	0.201	40	50
GCAT_-_38203979.23-P1P2_191	GCAT_-_38203979.23-P1P2	GCAT	GGGGCGAGCTAGGAGCGATG	-12	rC:dC	0.224	(0.190, 0.258)		0.259	0.165	40	60
GCAT_-_38203979.23-P1P2_194	GCAT_-_38203979.23-P1P2	GCAT	GGGGCGAGTTAGGAGCGATG	-12	rU:dC	0.332	(0.293, 0.370)		0.259	0.165	50	60
GCAT_-_38203979.23-P1P2_196	GCAT_-_38203979.23-P1P2	GCAT	GGGGCGAGGAAGGAGCGATG	-11	rA:dA	0.493	(0.454, 0.531)		0.242	0.182	20	30
GCAT_-_38203979.23-P1P2_199	GCAT_-_38203979.23-P1P2	GCAT	GGGGCGAGGGAGGAGCGATG	-11	rG:dA	0.603	(0.572, 0.635)		0.242	0.200	30	40
GCAT_-_38203979.23-P1P2_202	GCAT_-_38203979.23-P1P2	GCAT	GGGGCGAGGCAGGAGCGATG	-11	rC:dA	0.518	(0.472, 0.564)		0.242	0.225	30	40
GCAT_-_38203979.23-P1P2_213	GCAT_-_38203979.23-P1P2	GCAT	GGGGCGAGGTGGGAGCGATG	-10	rG:dT	0.707	(0.672, 0.741)		0.204	0.235	20	20
GCAT_-_38203979.23-P1P2_216	GCAT_-_38203979.23-P1P2	GCAT	GGGGCGAGGTCGGAGCGATG	-10	rC:dT	0.350	(0.313, 0.386)		0.204	0.209	30	40
GCAT_-_38203979.23-P1P2_219	GCAT_-_38203979.23-P1P2	GCAT	GGGGCGAGGTTGGAGCGATG	-10	rU:dT	0.386	(0.344, 0.428)		0.204	0.186	20	40
GCAT_-_38203979.23-P1P2_222	GCAT_-_38203979.23-P1P2	GCAT	GGGGCGAGGTAAGAGCGATG	-9	rA:dC	0.091	(0.071, 0.111)		0.191	0.201	30	40
GCAT_-_38203979.23-P1P2_227	GCAT_-_38203979.23-P1P2	GCAT	GGGGCGAGGTACGAGCGATG	-9	rC:dC	0.032	(0.021, 0.043)		0.191	0.165	50	60
GCAT_-_38203979.23-P1P2_230	GCAT_-_38203979.23-P1P2	GCAT	GGGGCGAGGTATGAGCGATG	-9	rU:dC	0.041	(0.030, 0.052)		0.191	0.165	40	50
GCAT_-_38203979.23-P1P2_234	GCAT_-_38203979.23-P1P2	GCAT	GGGGCGAGGTAGAAGCGATG	-8	rA:dC	0.113	(0.092, 0.134)		0.181	0.201	40	40
GCAT_-_38203979.23-P1P2_239	GCAT_-_38203979.23-P1P2	GCAT	GGGGCGAGGTAGCAGCGATG	-8	rC:dC	0.042	(0.032, 0.052)		0.181	0.165	40	40
GCAT_-_38203979.23-P1P2_242	GCAT_-_38203979.23-P1P2	GCAT	GGGGCGAGGTAGTAGCGATG	-8	rU:dC	0.039	(0.029, 0.050)		0.181	0.165	50	60
GCAT_-_38203979.23-P1P2_249	GCAT_-_38203979.23-P1P2	GCAT	GGGGCGAGGTAGGGGCGATG	-7	rG:dT	0.429	(0.403, 0.455)		0.120	0.235	30	40
GCAT_-_38203979.23-P1P2_252	GCAT_-_38203979.23-P1P2	GCAT	GGGGCGAGGTAGGCGCGATG	-7	rC:dT	0.103	(0.083, 0.124)		0.120	0.209	50	50
GCAT_-_38203979.23-P1P2_255	GCAT_-_38203979.23-P1P2	GCAT	GGGGCGAGGTAGGTGCGATG	-7	rU:dT	0.120	(0.097, 0.143)		0.120	0.186	50	50
GCAT_-_38203979.23-P1P2_258	GCAT_-_38203979.23-P1P2	GCAT	GGGGCGAGGTAGGAACGATG	-6	rA:dC	0.267	(0.234, 0.300)		0.139	0.201	40	50
GCAT_-_38203979.23-P1P2_263	GCAT_-_38203979.23-P1P2	GCAT	GGGGCGAGGTAGGACCGATG	-6	rC:dC	0.104	(0.087, 0.121)		0.139	0.165	40	40
GCAT_-_38203979.23-P1P2_266	GCAT_-_38203979.23-P1P2	GCAT	GGGGCGAGGTAGGATCGATG	-6	rU:dC	0.094	(0.077, 0.112)		0.139	0.165	50	60
GCAT_-_38203979.23-P1P2_269	GCAT_-_38203979.23-P1P2	GCAT	GGGGCGAGGTAGGAGAGATG	-5	rA:dG	0.191	(0.171, 0.210)		0.130	0.164	20	40
GCAT_-_38203979.23-P1P2_272	GCAT_-_38203979.23-P1P2	GCAT	GGGGCGAGGTAGGAGGGATG	-5	rG:dG	0.277	(0.257, 0.297)		0.130	0.212	30	30
GCAT_-_38203979.23-P1P2_277	GCAT_-_38203979.23-P1P2	GCAT	GGGGCGAGGTAGGAGTGATG	-5	rU:dG	0.227	(0.203, 0.251)		0.130	0.192	30	50
GCAT_-_38203979.23-P1P2_282	GCAT_-_38203979.23-P1P2	GCAT	GGGGCGAGGTAGGAGCAATG	-4	rA:dC	0.133	(0.115, 0.150)		0.147	0.201	30	30
GCAT_-_38203979.23-P1P2_287	GCAT_-_38203979.23-P1P2	GCAT	GGGGCGAGGTAGGAGCCATG	-4	rC:dC	0.055	(0.042, 0.069)		0.147	0.165	30	30
GCAT_-_38203979.23-P1P2_290	GCAT_-_38203979.23-P1P2	GCAT	GGGGCGAGGTAGGAGCTATG	-4	rU:dC	0.069	(0.055, 0.083)		0.147	0.165	30	40
GCAT_-_38203979.23-P1P2_297	GCAT_-_38203979.23-P1P2	GCAT	GGGGCGAGGTAGGAGCGGTG	-3	rG:dT	0.538	(0.509, 0.567)		0.116	0.235	30	50
GCAT_-_38203979.23-P1P2_300	GCAT_-_38203979.23-P1P2	GCAT	GGGGCGAGGTAGGAGCGCTG	-3	rC:dT	0.195	(0.176, 0.214)		0.116	0.209	30	30
GCAT_-_38203979.23-P1P2_303	GCAT_-_38203979.23-P1P2	GCAT	GGGGCGAGGTAGGAGCGTTG	-3	rU:dT	0.230	(0.204, 0.255)		0.116	0.186	30	30
GCAT_-_38203979.23-P1P2_304	GCAT_-_38203979.23-P1P2	GCAT	GGGGCGAGGTAGGAGCGAAG	-2	rA:dA	0.180	(0.159, 0.201)		0.113	0.182	40	40
GCAT_-_38203979.23-P1P2_307	GCAT_-_38203979.23-P1P2	GCAT	GGGGCGAGGTAGGAGCGAGG	-2	rG:dA	0.250	(0.231, 0.270)		0.113	0.200	30	30
GCAT_-_38203979.23-P1P2_310	GCAT_-_38203979.23-P1P2	GCAT	GGGGCGAGGTAGGAGCGACG	-2	rC:dA	0.188	(0.165, 0.212)		0.113	0.225	40	40
GCAT_-_38203979.23-P1P2_318	GCAT_-_38203979.23-P1P2	GCAT	GGGGCGAGGTAGGAGCGATA	-1	rA:dC	0.119	(0.105, 0.132)		0.105	0.201	30	30
GCAT_-_38203979.23-P1P2_323	GCAT_-_38203979.23-P1P2	GCAT	GGGGCGAGGTAGGAGCGATC	-1	rC:dC	0.067	(0.058, 0.076)		0.105	0.165	30	50
GCAT_-_38203979.23-P1P2_326	GCAT_-_38203979.23-P1P2	GCAT	GGGGCGAGGTAGGAGCGATT	-1	rU:dC	0.063	(0.052, 0.073)		0.105	0.165	40	50
GCAT_-_38203985.23-P1P2	GCAT_-_38203985.23-P1P2	GCAT	GGGTAGGAGCGATGTGGCCT			1.000					40	50
GCAT_-_38203985.23-P1P2_102	GCAT_-_38203985.23-P1P2	GCAT	GAGTAGGAGCGATGTGGCCT	-19	rA:dC	0.700	(0.661, 0.740)		0.260	0.201	40	50
GCAT_-_38203985.23-P1P2_107	GCAT_-_38203985.23-P1P2	GCAT	GCGTAGGAGCGATGTGGCCT	-19	rC:dC	0.773	(0.742, 0.803)		0.260	0.165	30	50
GCAT_-_38203985.23-P1P2_110	GCAT_-_38203985.23-P1P2	GCAT	GTGTAGGAGCGATGTGGCCT	-19	rU:dC	0.719	(0.687, 0.750)		0.260	0.165	30	40
GCAT_-_38203985.23-P1P2_114	GCAT_-_38203985.23-P1P2	GCAT	GGATAGGAGCGATGTGGCCT	-18	rA:dC	0.642	(0.603, 0.682)		0.218	0.201	30	50
GCAT_-_38203985.23-P1P2_119	GCAT_-_38203985.23-P1P2	GCAT	GGCTAGGAGCGATGTGGCCT	-18	rC:dC	0.761	(0.728, 0.795)		0.218	0.165	40	50
GCAT_-_38203985.23-P1P2_122	GCAT_-_38203985.23-P1P2	GCAT	GGTTAGGAGCGATGTGGCCT	-18	rU:dC	0.686	(0.650, 0.722)		0.218	0.165	30	40
GCAT_-_38203985.23-P1P2_124	GCAT_-_38203985.23-P1P2	GCAT	GGGAAGGAGCGATGTGGCCT	-17	rA:dA	0.633	(0.597, 0.670)		0.274	0.182	30	50
GCAT_-_38203985.23-P1P2_127	GCAT_-_38203985.23-P1P2	GCAT	GGGGAGGAGCGATGTGGCCT	-17	rG:dA	0.709	(0.676, 0.742)		0.274	0.200	30	40
GCAT_-_38203985.23-P1P2_130	GCAT_-_38203985.23-P1P2	GCAT	GGGCAGGAGCGATGTGGCCT	-17	rC:dA	0.716	(0.677, 0.755)		0.274	0.225	40	50
GCAT_-_38203985.23-P1P2_141	GCAT_-_38203985.23-P1P2	GCAT	GGGTGGGAGCGATGTGGCCT	-16	rG:dT	0.833	(0.791, 0.875)		0.261	0.235	30	40
GCAT_-_38203985.23-P1P2_144	GCAT_-_38203985.23-P1P2	GCAT	GGGTCGGAGCGATGTGGCCT	-16	rC:dT	0.709	(0.672, 0.746)		0.261	0.209	30	40
GCAT_-_38203985.23-P1P2_147	GCAT_-_38203985.23-P1P2	GCAT	GGGTTGGAGCGATGTGGCCT	-16	rU:dT	0.663	(0.627, 0.699)		0.261	0.186	40	40
GCAT_-_38203985.23-P1P2_150	GCAT_-_38203985.23-P1P2	GCAT	GGGTAAGAGCGATGTGGCCT	-15	rA:dC	0.434	(0.391, 0.477)		0.223	0.201	30	50
GCAT_-_38203985.23-P1P2_155	GCAT_-_38203985.23-P1P2	GCAT	GGGTACGAGCGATGTGGCCT	-15	rC:dC	0.408	(0.370, 0.447)		0.223	0.165	30	40
GCAT_-_38203985.23-P1P2_158	GCAT_-_38203985.23-P1P2	GCAT	GGGTATGAGCGATGTGGCCT	-15	rU:dC	0.405	(0.362, 0.448)		0.223	0.165	30	40
GCAT_-_38203985.23-P1P2_162	GCAT_-_38203985.23-P1P2	GCAT	GGGTAGAAGCGATGTGGCCT	-14	rA:dC	0.478	(0.429, 0.527)		0.256	0.201	30	40
GCAT_-_38203985.23-P1P2_167	GCAT_-_38203985.23-P1P2	GCAT	GGGTAGCAGCGATGTGGCCT	-14	rC:dC	0.402	(0.353, 0.451)		0.256	0.165	30	40
GCAT_-_38203985.23-P1P2_170	GCAT_-_38203985.23-P1P2	GCAT	GGGTAGTAGCGATGTGGCCT	-14	rU:dC	0.432	(0.377, 0.487)		0.256	0.165	30	50
GCAT_-_38203985.23-P1P2_177	GCAT_-_38203985.23-P1P2	GCAT	GGGTAGGGGCGATGTGGCCT	-13	rG:dT	0.786	(0.755, 0.817)		0.259	0.235	30	50
GCAT_-_38203985.23-P1P2_180	GCAT_-_38203985.23-P1P2	GCAT	GGGTAGGCGCGATGTGGCCT	-13	rC:dT	0.544	(0.501, 0.587)		0.259	0.209	40	60
GCAT_-_38203985.23-P1P2_183	GCAT_-_38203985.23-P1P2	GCAT	GGGTAGGTGCGATGTGGCCT	-13	rU:dT	0.616	(0.572, 0.660)		0.259	0.186	30	60
GCAT_-_38203985.23-P1P2_186	GCAT_-_38203985.23-P1P2	GCAT	GGGTAGGAACGATGTGGCCT	-12	rA:dC	0.348	(0.305, 0.392)		0.259	0.201	30	60
GCAT_-_38203985.23-P1P2_191	GCAT_-_38203985.23-P1P2	GCAT	GGGTAGGACCGATGTGGCCT	-12	rC:dC	0.199	(0.172, 0.227)		0.259	0.165	30	50
GCAT_-_38203985.23-P1P2_194	GCAT_-_38203985.23-P1P2	GCAT	GGGTAGGATCGATGTGGCCT	-12	rU:dC	0.258	(0.220, 0.297)		0.259	0.165	40	40
GCAT_-_38203985.23-P1P2_197	GCAT_-_38203985.23-P1P2	GCAT	GGGTAGGAGAGATGTGGCCT	-11	rA:dG	0.425	(0.387, 0.464)		0.242	0.164	20	40
GCAT_-_38203985.23-P1P2_200	GCAT_-_38203985.23-P1P2	GCAT	GGGTAGGAGGGATGTGGCCT	-11	rG:dG	0.582	(0.554, 0.611)		0.242	0.212	30	30
GCAT_-_38203985.23-P1P2_205	GCAT_-_38203985.23-P1P2	GCAT	GGGTAGGAGTGATGTGGCCT	-11	rU:dG	0.588	(0.550, 0.626)		0.242	0.192	20	40
GCAT_-_38203985.23-P1P2_210	GCAT_-_38203985.23-P1P2	GCAT	GGGTAGGAGCAATGTGGCCT	-10	rA:dC	0.165	(0.136, 0.193)		0.204	0.201	30	30
GCAT_-_38203985.23-P1P2_215	GCAT_-_38203985.23-P1P2	GCAT	GGGTAGGAGCCATGTGGCCT	-10	rC:dC	0.086	(0.066, 0.105)		0.204	0.165	30	30
GCAT_-_38203985.23-P1P2_218	GCAT_-_38203985.23-P1P2	GCAT	GGGTAGGAGCTATGTGGCCT	-10	rU:dC	0.097	(0.074, 0.119)		0.204	0.165	20	30
GCAT_-_38203985.23-P1P2_225	GCAT_-_38203985.23-P1P2	GCAT	GGGTAGGAGCGGTGTGGCCT	-9	rG:dT	0.707	(0.673, 0.741)		0.191	0.235	30	40
GCAT_-_38203985.23-P1P2_228	GCAT_-_38203985.23-P1P2	GCAT	GGGTAGGAGCGCTGTGGCCT	-9	rC:dT	0.311	(0.272, 0.350)		0.191	0.209	30	40
GCAT_-_38203985.23-P1P2_231	GCAT_-_38203985.23-P1P2	GCAT	GGGTAGGAGCGTTGTGGCCT	-9	rU:dT	0.347	(0.307, 0.388)		0.191	0.186	40	60
GCAT_-_38203985.23-P1P2_232	GCAT_-_38203985.23-P1P2	GCAT	GGGTAGGAGCGAAGTGGCCT	-8	rA:dA	0.150	(0.122, 0.178)		0.181	0.182	40	40
GCAT_-_38203985.23-P1P2_235	GCAT_-_38203985.23-P1P2	GCAT	GGGTAGGAGCGAGGTGGCCT	-8	rG:dA	0.343	(0.309, 0.376)		0.181	0.200	30	30
GCAT_-_38203985.23-P1P2_238	GCAT_-_38203985.23-P1P2	GCAT	GGGTAGGAGCGACGTGGCCT	-8	rC:dA	0.295	(0.257, 0.334)		0.181	0.225	30	50
GCAT_-_38203985.23-P1P2_246	GCAT_-_38203985.23-P1P2	GCAT	GGGTAGGAGCGATATGGCCT	-7	rA:dC	0.131	(0.107, 0.156)		0.120	0.201	40	60
GCAT_-_38203985.23-P1P2_251	GCAT_-_38203985.23-P1P2	GCAT	GGGTAGGAGCGATCTGGCCT	-7	rC:dC	0.037	(0.025, 0.048)		0.120	0.165	30	50
GCAT_-_38203985.23-P1P2_254	GCAT_-_38203985.23-P1P2	GCAT	GGGTAGGAGCGATTTGGCCT	-7	rU:dC	0.031	(0.017, 0.046)		0.120	0.165	40	50
GCAT_-_38203985.23-P1P2_256	GCAT_-_38203985.23-P1P2	GCAT	GGGTAGGAGCGATGAGGCCT	-6	rA:dA	0.160	(0.134, 0.186)		0.139	0.182	30	40
GCAT_-_38203985.23-P1P2_259	GCAT_-_38203985.23-P1P2	GCAT	GGGTAGGAGCGATGGGGCCT	-6	rG:dA	0.166	(0.145, 0.187)		0.139	0.200	40	40
GCAT_-_38203985.23-P1P2_262	GCAT_-_38203985.23-P1P2	GCAT	GGGTAGGAGCGATGCGGCCT	-6	rC:dA	0.202	(0.168, 0.236)		0.139	0.225	40	50
GCAT_-_38203985.23-P1P2_270	GCAT_-_38203985.23-P1P2	GCAT	GGGTAGGAGCGATGTAGCCT	-5	rA:dC	0.089	(0.067, 0.110)		0.130	0.201	50	50
GCAT_-_38203985.23-P1P2_275	GCAT_-_38203985.23-P1P2	GCAT	GGGTAGGAGCGATGTCGCCT	-5	rC:dC	0.018	(0.004, 0.031)		0.130	0.165	50	60
GCAT_-_38203985.23-P1P2_278	GCAT_-_38203985.23-P1P2	GCAT	GGGTAGGAGCGATGTTGCCT	-5	rU:dC	0.024	(0.009, 0.038)		0.130	0.165	30	50
GCAT_-_38203985.23-P1P2_282	GCAT_-_38203985.23-P1P2	GCAT	GGGTAGGAGCGATGTGACCT	-4	rA:dC	0.103	(0.079, 0.127)		0.147	0.201	40	40
GCAT_-_38203985.23-P1P2_287	GCAT_-_38203985.23-P1P2	GCAT	GGGTAGGAGCGATGTGCCCT	-4	rC:dC	0.021	(0.007, 0.036)		0.147	0.165	30	40
GCAT_-_38203985.23-P1P2_290	GCAT_-_38203985.23-P1P2	GCAT	GGGTAGGAGCGATGTGTCCT	-4	rU:dC	0.031	(0.015, 0.046)		0.147	0.165	40	60
GCAT_-_38203985.23-P1P2_293	GCAT_-_38203985.23-P1P2	GCAT	GGGTAGGAGCGATGTGGACT	-3	rA:dG	0.066	(0.045, 0.087)		0.116	0.164	30	50
GCAT_-_38203985.23-P1P2_296	GCAT_-_38203985.23-P1P2	GCAT	GGGTAGGAGCGATGTGGGCT	-3	rG:dG	0.144	(0.121, 0.167)		0.116	0.212	30	40
GCAT_-_38203985.23-P1P2_301	GCAT_-_38203985.23-P1P2	GCAT	GGGTAGGAGCGATGTGGTCT	-3	rU:dG	0.141	(0.118, 0.164)		0.116	0.192	40	50
GCAT_-_38203985.23-P1P2_305	GCAT_-_38203985.23-P1P2	GCAT	GGGTAGGAGCGATGTGGCAT	-2	rA:dG	0.042	(0.025, 0.059)		0.113	0.164	30	50
GCAT_-_38203985.23-P1P2_308	GCAT_-_38203985.23-P1P2	GCAT	GGGTAGGAGCGATGTGGCGT	-2	rG:dG	0.098	(0.077, 0.118)		0.113	0.212	50	50
GCAT_-_38203985.23-P1P2_313	GCAT_-_38203985.23-P1P2	GCAT	GGGTAGGAGCGATGTGGCTT	-2	rU:dG	0.083	(0.066, 0.101)		0.113	0.192	40	50
GCAT_-_38203985.23-P1P2_316	GCAT_-_38203985.23-P1P2	GCAT	GGGTAGGAGCGATGTGGCCA	-1	rA:dA	0.111	(0.090, 0.131)		0.105	0.182	30	40
GCAT_-_38203985.23-P1P2_319	GCAT_-_38203985.23-P1P2	GCAT	GGGTAGGAGCGATGTGGCCG	-1	rG:dA	0.147	(0.130, 0.165)		0.105	0.200	40	40
GCAT_-_38203985.23-P1P2_322	GCAT_-_38203985.23-P1P2	GCAT	GGGTAGGAGCGATGTGGCCC	-1	rC:dA	0.129	(0.106, 0.153)		0.105	0.225	30	40
GCAT_-_38204013.23-P1P2	GCAT_-_38204013.23-P1P2	GCAT	GTGGCGCGCCGCACTCTTCT			1.000					40	40
GCAT_-_38204013.23-P1P2_100	GCAT_-_38204013.23-P1P2	GCAT	GAGGCGCGCCGCACTCTTCT	-19	rA:dA	0.794	(0.749, 0.839)		0.260	0.182	30	30
GCAT_-_38204013.23-P1P2_103	GCAT_-_38204013.23-P1P2	GCAT	GGGGCGCGCCGCACTCTTCT	-19	rG:dA	0.845	(0.806, 0.884)		0.260	0.200	40	40
GCAT_-_38204013.23-P1P2_106	GCAT_-_38204013.23-P1P2	GCAT	GCGGCGCGCCGCACTCTTCT	-19	rC:dA	0.732	(0.692, 0.772)		0.260	0.225	40	40
GCAT_-_38204013.23-P1P2_114	GCAT_-_38204013.23-P1P2	GCAT	GTAGCGCGCCGCACTCTTCT	-18	rA:dC	0.694	(0.647, 0.741)		0.218	0.201	30	50
GCAT_-_38204013.23-P1P2_119	GCAT_-_38204013.23-P1P2	GCAT	GTCGCGCGCCGCACTCTTCT	-18	rC:dC	0.702	(0.657, 0.748)		0.218	0.165	40	40
GCAT_-_38204013.23-P1P2_122	GCAT_-_38204013.23-P1P2	GCAT	GTTGCGCGCCGCACTCTTCT	-18	rU:dC	0.687	(0.642, 0.732)		0.218	0.165	40	40
GCAT_-_38204013.23-P1P2_126	GCAT_-_38204013.23-P1P2	GCAT	GTGACGCGCCGCACTCTTCT	-17	rA:dC	0.493	(0.455, 0.531)		0.274	0.201	40	50
GCAT_-_38204013.23-P1P2_131	GCAT_-_38204013.23-P1P2	GCAT	GTGCCGCGCCGCACTCTTCT	-17	rC:dC	0.497	(0.464, 0.529)		0.274	0.165	40	40
GCAT_-_38204013.23-P1P2_134	GCAT_-_38204013.23-P1P2	GCAT	GTGTCGCGCCGCACTCTTCT	-17	rU:dC	0.453	(0.418, 0.489)		0.274	0.165	40	50
GCAT_-_38204013.23-P1P2_137	GCAT_-_38204013.23-P1P2	GCAT	GTGGAGCGCCGCACTCTTCT	-16	rA:dG	0.413	(0.382, 0.444)		0.261	0.164	40	40
GCAT_-_38204013.23-P1P2_140	GCAT_-_38204013.23-P1P2	GCAT	GTGGGGCGCCGCACTCTTCT	-16	rG:dG	0.487	(0.450, 0.525)		0.261	0.212	30	30
GCAT_-_38204013.23-P1P2_145	GCAT_-_38204013.23-P1P2	GCAT	GTGGTGCGCCGCACTCTTCT	-16	rU:dG	0.492	(0.449, 0.535)		0.261	0.192	30	40
GCAT_-_38204013.23-P1P2_150	GCAT_-_38204013.23-P1P2	GCAT	GTGGCACGCCGCACTCTTCT	-15	rA:dC	0.288	(0.258, 0.318)		0.223	0.201	40	50
GCAT_-_38204013.23-P1P2_155	GCAT_-_38204013.23-P1P2	GCAT	GTGGCCCGCCGCACTCTTCT	-15	rC:dC	0.243	(0.217, 0.269)		0.223	0.165	30	40
GCAT_-_38204013.23-P1P2_158	GCAT_-_38204013.23-P1P2	GCAT	GTGGCTCGCCGCACTCTTCT	-15	rU:dC	0.247	(0.215, 0.278)		0.223	0.165	30	50
GCAT_-_38204013.23-P1P2_161	GCAT_-_38204013.23-P1P2	GCAT	GTGGCGAGCCGCACTCTTCT	-14	rA:dG	0.323	(0.295, 0.351)		0.256	0.164	40	50
GCAT_-_38204013.23-P1P2_164	GCAT_-_38204013.23-P1P2	GCAT	GTGGCGGGCCGCACTCTTCT	-14	rG:dG	0.462	(0.422, 0.502)		0.256	0.212	40	40
GCAT_-_38204013.23-P1P2_169	GCAT_-_38204013.23-P1P2	GCAT	GTGGCGTGCCGCACTCTTCT	-14	rU:dG	0.508	(0.474, 0.542)		0.256	0.192	40	50
GCAT_-_38204013.23-P1P2_174	GCAT_-_38204013.23-P1P2	GCAT	GTGGCGCACCGCACTCTTCT	-13	rA:dC	0.274	(0.245, 0.304)		0.259	0.201	40	50
GCAT_-_38204013.23-P1P2_179	GCAT_-_38204013.23-P1P2	GCAT	GTGGCGCCCCGCACTCTTCT	-13	rC:dC	0.135	(0.113, 0.156)		0.259	0.165	40	50
GCAT_-_38204013.23-P1P2_182	GCAT_-_38204013.23-P1P2	GCAT	GTGGCGCTCCGCACTCTTCT	-13	rU:dC	0.256	(0.232, 0.281)		0.259	0.165	30	50
GCAT_-_38204013.23-P1P2_185	GCAT_-_38204013.23-P1P2	GCAT	GTGGCGCGACGCACTCTTCT	-12	rA:dG	0.245	(0.216, 0.274)		0.259	0.164	40	50
GCAT_-_38204013.23-P1P2_188	GCAT_-_38204013.23-P1P2	GCAT	GTGGCGCGGCGCACTCTTCT	-12	rG:dG	0.428	(0.392, 0.464)		0.259	0.212	40	50
GCAT_-_38204013.23-P1P2_193	GCAT_-_38204013.23-P1P2	GCAT	GTGGCGCGTCGCACTCTTCT	-12	rU:dG	0.482	(0.454, 0.510)		0.259	0.192	40	60
GCAT_-_38204013.23-P1P2_197	GCAT_-_38204013.23-P1P2	GCAT	GTGGCGCGCAGCACTCTTCT	-11	rA:dG	0.162	(0.130, 0.194)		0.242	0.164	20	40
GCAT_-_38204013.23-P1P2_200	GCAT_-_38204013.23-P1P2	GCAT	GTGGCGCGCGGCACTCTTCT	-11	rG:dG	0.363	(0.321, 0.404)		0.242	0.212	40	50
GCAT_-_38204013.23-P1P2_205	GCAT_-_38204013.23-P1P2	GCAT	GTGGCGCGCTGCACTCTTCT	-11	rU:dG	0.363	(0.324, 0.401)		0.242	0.192	30	50
GCAT_-_38204013.23-P1P2_210	GCAT_-_38204013.23-P1P2	GCAT	GTGGCGCGCCACACTCTTCT	-10	rA:dC	0.057	(0.043, 0.071)		0.204	0.201	20	50
GCAT_-_38204013.23-P1P2_215	GCAT_-_38204013.23-P1P2	GCAT	GTGGCGCGCCCCACTCTTCT	-10	rC:dC	0.040	(0.030, 0.049)		0.204	0.165	30	50
GCAT_-_38204013.23-P1P2_218	GCAT_-_38204013.23-P1P2	GCAT	GTGGCGCGCCTCACTCTTCT	-10	rU:dC	0.031	(0.021, 0.041)		0.204	0.165	30	30
GCAT_-_38204013.23-P1P2_221	GCAT_-_38204013.23-P1P2	GCAT	GTGGCGCGCCGAACTCTTCT	-9	rA:dG	-0.004	(-0.018, 0.009)		0.191	0.164	40	50
GCAT_-_38204013.23-P1P2_224	GCAT_-_38204013.23-P1P2	GCAT	GTGGCGCGCCGGACTCTTCT	-9	rG:dG	0.175	(0.149, 0.202)		0.191	0.212	30	50
GCAT_-_38204013.23-P1P2_229	GCAT_-_38204013.23-P1P2	GCAT	GTGGCGCGCCGTACTCTTCT	-9	rU:dG	0.270	(0.232, 0.307)		0.191	0.192	40	50
GCAT_-_38204013.23-P1P2_237	GCAT_-_38204013.23-P1P2	GCAT	GTGGCGCGCCGCGCTCTTCT	-8	rG:dT	0.342	(0.305, 0.380)		0.181	0.235	20	20
GCAT_-_38204013.23-P1P2_240	GCAT_-_38204013.23-P1P2	GCAT	GTGGCGCGCCGCCCTCTTCT	-8	rC:dT	0.114	(0.097, 0.131)		0.181	0.209	30	30
GCAT_-_38204013.23-P1P2_243	GCAT_-_38204013.23-P1P2	GCAT	GTGGCGCGCCGCTCTCTTCT	-8	rU:dT	0.051	(0.035, 0.067)		0.181	0.186	30	30
GCAT_-_38204013.23-P1P2_245	GCAT_-_38204013.23-P1P2	GCAT	GTGGCGCGCCGCAATCTTCT	-7	rA:dG	-0.001	(-0.013, 0.011)		0.120	0.164	40	60
GCAT_-_38204013.23-P1P2_248	GCAT_-_38204013.23-P1P2	GCAT	GTGGCGCGCCGCAGTCTTCT	-7	rG:dG	0.032	(0.022, 0.042)		0.120	0.212	40	50
GCAT_-_38204013.23-P1P2_253	GCAT_-_38204013.23-P1P2	GCAT	GTGGCGCGCCGCATTCTTCT	-7	rU:dG	0.003	(-0.008, 0.014)		0.120	0.192	40	60
GCAT_-_38204013.23-P1P2_256	GCAT_-_38204013.23-P1P2	GCAT	GTGGCGCGCCGCACACTTCT	-6	rA:dA	0.027	(0.015, 0.040)		0.139	0.182	30	50
GCAT_-_38204013.23-P1P2_259	GCAT_-_38204013.23-P1P2	GCAT	GTGGCGCGCCGCACGCTTCT	-6	rG:dA	0.028	(0.019, 0.037)		0.139	0.200	40	40
GCAT_-_38204013.23-P1P2_262	GCAT_-_38204013.23-P1P2	GCAT	GTGGCGCGCCGCACCCTTCT	-6	rC:dA	0.126	(0.104, 0.149)		0.139	0.225	30	30
GCAT_-_38204013.23-P1P2_269	GCAT_-_38204013.23-P1P2	GCAT	GTGGCGCGCCGCACTATTCT	-5	rA:dG	-0.010	(-0.022, 0.002)		0.130	0.164	30	60
GCAT_-_38204013.23-P1P2_272	GCAT_-_38204013.23-P1P2	GCAT	GTGGCGCGCCGCACTGTTCT	-5	rG:dG	0.007	(-0.004, 0.017)		0.130	0.212	40	50
GCAT_-_38204013.23-P1P2_277	GCAT_-_38204013.23-P1P2	GCAT	GTGGCGCGCCGCACTTTTCT	-5	rU:dG	-0.005	(-0.019, 0.009)		0.130	0.192	50	50
GCAT_-_38204013.23-P1P2_280	GCAT_-_38204013.23-P1P2	GCAT	GTGGCGCGCCGCACTCATCT	-4	rA:dA	0.068	(0.052, 0.083)		0.147	0.182	40	60
GCAT_-_38204013.23-P1P2_283	GCAT_-_38204013.23-P1P2	GCAT	GTGGCGCGCCGCACTCGTCT	-4	rG:dA	0.100	(0.088, 0.112)		0.147	0.200	40	60
GCAT_-_38204013.23-P1P2_286	GCAT_-_38204013.23-P1P2	GCAT	GTGGCGCGCCGCACTCCTCT	-4	rC:dA	0.101	(0.078, 0.124)		0.147	0.225	30	50
GCAT_-_38204013.23-P1P2_292	GCAT_-_38204013.23-P1P2	GCAT	GTGGCGCGCCGCACTCTACT	-3	rA:dA	0.041	(0.031, 0.052)		0.116	0.182	40	50
GCAT_-_38204013.23-P1P2_295	GCAT_-_38204013.23-P1P2	GCAT	GTGGCGCGCCGCACTCTGCT	-3	rG:dA	0.080	(0.069, 0.090)		0.116	0.200	40	40
GCAT_-_38204013.23-P1P2_298	GCAT_-_38204013.23-P1P2	GCAT	GTGGCGCGCCGCACTCTCCT	-3	rC:dA	0.096	(0.079, 0.114)		0.116	0.225	40	50
GCAT_-_38204013.23-P1P2_305	GCAT_-_38204013.23-P1P2	GCAT	GTGGCGCGCCGCACTCTTAT	-2	rA:dG	0.020	(0.011, 0.030)		0.113	0.164	60	70
GCAT_-_38204013.23-P1P2_308	GCAT_-_38204013.23-P1P2	GCAT	GTGGCGCGCCGCACTCTTGT	-2	rG:dG	0.055	(0.047, 0.064)		0.113	0.212	40	50
GCAT_-_38204013.23-P1P2_313	GCAT_-_38204013.23-P1P2	GCAT	GTGGCGCGCCGCACTCTTTT	-2	rU:dG	0.026	(0.016, 0.037)		0.113	0.192	50	60
GCAT_-_38204013.23-P1P2_316	GCAT_-_38204013.23-P1P2	GCAT	GTGGCGCGCCGCACTCTTCA	-1	rA:dA	0.053	(0.040, 0.066)		0.105	0.182	40	60
GCAT_-_38204013.23-P1P2_319	GCAT_-_38204013.23-P1P2	GCAT	GTGGCGCGCCGCACTCTTCG	-1	rG:dA	0.091	(0.081, 0.102)		0.105	0.200	30	30
GCAT_-_38204013.23-P1P2_322	GCAT_-_38204013.23-P1P2	GCAT	GTGGCGCGCCGCACTCTTCC	-1	rC:dA	0.075	(0.060, 0.090)		0.105	0.225	40	40
GCA_+_163200647.23-P1P2	GCA_+_163200647.23-P1P2	GCA	GAGCTGCAGGTGAGGCTGAA			1.000					30	50
GCA_+_163200647.23-P1P2_105	GCA_+_163200647.23-P1P2	GCA	GGGCTGCAGGTGAGGCTGAA	-19	rG:dT	1.034	(0.999, 1.068)		0.260	0.235	20	40
GCA_+_163200647.23-P1P2_108	GCA_+_163200647.23-P1P2	GCA	GCGCTGCAGGTGAGGCTGAA	-19	rC:dT	0.993	(0.960, 1.026)		0.260	0.209	30	40
GCA_+_163200647.23-P1P2_111	GCA_+_163200647.23-P1P2	GCA	GTGCTGCAGGTGAGGCTGAA	-19	rU:dT	0.925	(0.897, 0.952)		0.260	0.186	20	50
GCA_+_163200647.23-P1P2_114	GCA_+_163200647.23-P1P2	GCA	GAACTGCAGGTGAGGCTGAA	-18	rA:dC	0.928	(0.897, 0.959)		0.218	0.201	30	60
GCA_+_163200647.23-P1P2_119	GCA_+_163200647.23-P1P2	GCA	GACCTGCAGGTGAGGCTGAA	-18	rC:dC	0.972	(0.942, 1.001)		0.218	0.165	20	60
GCA_+_163200647.23-P1P2_122	GCA_+_163200647.23-P1P2	GCA	GATCTGCAGGTGAGGCTGAA	-18	rU:dC	0.914	(0.886, 0.942)		0.218	0.165	20	50
GCA_+_163200647.23-P1P2_125	GCA_+_163200647.23-P1P2	GCA	GAGATGCAGGTGAGGCTGAA	-17	rA:dG	0.808	(0.766, 0.851)		0.274	0.164	20	40
GCA_+_163200647.23-P1P2_128	GCA_+_163200647.23-P1P2	GCA	GAGGTGCAGGTGAGGCTGAA	-17	rG:dG	0.828	(0.786, 0.871)		0.274	0.212	30	40
GCA_+_163200647.23-P1P2_133	GCA_+_163200647.23-P1P2	GCA	GAGTTGCAGGTGAGGCTGAA	-17	rU:dG	0.777	(0.743, 0.812)		0.274	0.192	20	40
GCA_+_163200647.23-P1P2_136	GCA_+_163200647.23-P1P2	GCA	GAGCAGCAGGTGAGGCTGAA	-16	rA:dA	0.849	(0.817, 0.881)		0.261	0.182	20	50
GCA_+_163200647.23-P1P2_139	GCA_+_163200647.23-P1P2	GCA	GAGCGGCAGGTGAGGCTGAA	-16	rG:dA	0.869	(0.836, 0.902)		0.261	0.200	20	40
GCA_+_163200647.23-P1P2_142	GCA_+_163200647.23-P1P2	GCA	GAGCCGCAGGTGAGGCTGAA	-16	rC:dA	0.896	(0.863, 0.929)		0.261	0.225	30	40
GCA_+_163200647.23-P1P2_150	GCA_+_163200647.23-P1P2	GCA	GAGCTACAGGTGAGGCTGAA	-15	rA:dC	0.685	(0.650, 0.720)		0.223	0.201	20	40
GCA_+_163200647.23-P1P2_155	GCA_+_163200647.23-P1P2	GCA	GAGCTCCAGGTGAGGCTGAA	-15	rC:dC	0.613	(0.577, 0.649)		0.223	0.165	20	50
GCA_+_163200647.23-P1P2_158	GCA_+_163200647.23-P1P2	GCA	GAGCTTCAGGTGAGGCTGAA	-15	rU:dC	0.617	(0.577, 0.657)		0.223	0.165	30	40
GCA_+_163200647.23-P1P2_161	GCA_+_163200647.23-P1P2	GCA	GAGCTGAAGGTGAGGCTGAA	-14	rA:dG	0.629	(0.590, 0.669)		0.256	0.164	20	40
GCA_+_163200647.23-P1P2_164	GCA_+_163200647.23-P1P2	GCA	GAGCTGGAGGTGAGGCTGAA	-14	rG:dG	0.712	(0.681, 0.744)		0.256	0.212	20	40
GCA_+_163200647.23-P1P2_169	GCA_+_163200647.23-P1P2	GCA	GAGCTGTAGGTGAGGCTGAA	-14	rU:dG	0.782	(0.751, 0.812)		0.256	0.192	20	40
GCA_+_163200647.23-P1P2_177	GCA_+_163200647.23-P1P2	GCA	GAGCTGCGGGTGAGGCTGAA	-13	rG:dT	0.908	(0.883, 0.933)		0.259	0.235	20	40
GCA_+_163200647.23-P1P2_180	GCA_+_163200647.23-P1P2	GCA	GAGCTGCCGGTGAGGCTGAA	-13	rC:dT	0.678	(0.639, 0.717)		0.259	0.209	30	50
GCA_+_163200647.23-P1P2_183	GCA_+_163200647.23-P1P2	GCA	GAGCTGCTGGTGAGGCTGAA	-13	rU:dT	0.783	(0.746, 0.820)		0.259	0.186	20	40
GCA_+_163200647.23-P1P2_186	GCA_+_163200647.23-P1P2	GCA	GAGCTGCAAGTGAGGCTGAA	-12	rA:dC	0.374	(0.338, 0.409)		0.259	0.201	30	40
GCA_+_163200647.23-P1P2_191	GCA_+_163200647.23-P1P2	GCA	GAGCTGCACGTGAGGCTGAA	-12	rC:dC	0.159	(0.132, 0.185)		0.259	0.165	30	40
GCA_+_163200647.23-P1P2_194	GCA_+_163200647.23-P1P2	GCA	GAGCTGCATGTGAGGCTGAA	-12	rU:dC	0.259	(0.225, 0.294)		0.259	0.165	20	30
GCA_+_163200647.23-P1P2_198	GCA_+_163200647.23-P1P2	GCA	GAGCTGCAGATGAGGCTGAA	-11	rA:dC	0.253	(0.223, 0.283)		0.242	0.201	30	30
GCA_+_163200647.23-P1P2_203	GCA_+_163200647.23-P1P2	GCA	GAGCTGCAGCTGAGGCTGAA	-11	rC:dC	0.044	(0.032, 0.057)		0.242	0.165	20	40
GCA_+_163200647.23-P1P2_206	GCA_+_163200647.23-P1P2	GCA	GAGCTGCAGTTGAGGCTGAA	-11	rU:dC	0.089	(0.073, 0.106)		0.242	0.165	20	50
GCA_+_163200647.23-P1P2_208	GCA_+_163200647.23-P1P2	GCA	GAGCTGCAGGAGAGGCTGAA	-10	rA:dA	0.434	(0.392, 0.476)		0.204	0.182	20	30
GCA_+_163200647.23-P1P2_211	GCA_+_163200647.23-P1P2	GCA	GAGCTGCAGGGGAGGCTGAA	-10	rG:dA	0.598	(0.565, 0.631)		0.204	0.200	10	30
GCA_+_163200647.23-P1P2_214	GCA_+_163200647.23-P1P2	GCA	GAGCTGCAGGCGAGGCTGAA	-10	rC:dA	0.495	(0.458, 0.531)		0.204	0.225	20	40
GCA_+_163200647.23-P1P2_222	GCA_+_163200647.23-P1P2	GCA	GAGCTGCAGGTAAGGCTGAA	-9	rA:dC	0.133	(0.112, 0.155)		0.191	0.201	30	30
GCA_+_163200647.23-P1P2_227	GCA_+_163200647.23-P1P2	GCA	GAGCTGCAGGTCAGGCTGAA	-9	rC:dC	0.039	(0.029, 0.049)		0.191	0.165	20	40
GCA_+_163200647.23-P1P2_230	GCA_+_163200647.23-P1P2	GCA	GAGCTGCAGGTTAGGCTGAA	-9	rU:dC	0.047	(0.034, 0.059)		0.191	0.165	40	50
GCA_+_163200647.23-P1P2_237	GCA_+_163200647.23-P1P2	GCA	GAGCTGCAGGTGGGGCTGAA	-8	rG:dT	0.675	(0.641, 0.708)		0.181	0.235	20	40
GCA_+_163200647.23-P1P2_240	GCA_+_163200647.23-P1P2	GCA	GAGCTGCAGGTGCGGCTGAA	-8	rC:dT	0.208	(0.170, 0.247)		0.181	0.209	30	50
GCA_+_163200647.23-P1P2_243	GCA_+_163200647.23-P1P2	GCA	GAGCTGCAGGTGTGGCTGAA	-8	rU:dT	0.250	(0.204, 0.296)		0.181	0.186	20	40
GCA_+_163200647.23-P1P2_246	GCA_+_163200647.23-P1P2	GCA	GAGCTGCAGGTGAAGCTGAA	-7	rA:dC	0.150	(0.128, 0.172)		0.120	0.201	30	40
GCA_+_163200647.23-P1P2_251	GCA_+_163200647.23-P1P2	GCA	GAGCTGCAGGTGACGCTGAA	-7	rC:dC	0.037	(0.027, 0.048)		0.120	0.165	30	50
GCA_+_163200647.23-P1P2_254	GCA_+_163200647.23-P1P2	GCA	GAGCTGCAGGTGATGCTGAA	-7	rU:dC	0.033	(0.019, 0.046)		0.120	0.165	30	40
GCA_+_163200647.23-P1P2_258	GCA_+_163200647.23-P1P2	GCA	GAGCTGCAGGTGAGACTGAA	-6	rA:dC	0.325	(0.279, 0.370)		0.139	0.201	20	40
GCA_+_163200647.23-P1P2_263	GCA_+_163200647.23-P1P2	GCA	GAGCTGCAGGTGAGCCTGAA	-6	rC:dC	0.081	(0.065, 0.097)		0.139	0.165	30	30
GCA_+_163200647.23-P1P2_266	GCA_+_163200647.23-P1P2	GCA	GAGCTGCAGGTGAGTCTGAA	-6	rU:dC	0.083	(0.063, 0.104)		0.139	0.165	30	40
GCA_+_163200647.23-P1P2_269	GCA_+_163200647.23-P1P2	GCA	GAGCTGCAGGTGAGGATGAA	-5	rA:dG	0.138	(0.115, 0.162)		0.130	0.164	30	40
GCA_+_163200647.23-P1P2_272	GCA_+_163200647.23-P1P2	GCA	GAGCTGCAGGTGAGGGTGAA	-5	rG:dG	0.205	(0.184, 0.226)		0.130	0.212	20	30
GCA_+_163200647.23-P1P2_277	GCA_+_163200647.23-P1P2	GCA	GAGCTGCAGGTGAGGTTGAA	-5	rU:dG	0.183	(0.157, 0.209)		0.130	0.192	30	40
GCA_+_163200647.23-P1P2_280	GCA_+_163200647.23-P1P2	GCA	GAGCTGCAGGTGAGGCAGAA	-4	rA:dA	0.301	(0.266, 0.336)		0.147	0.182	30	30
GCA_+_163200647.23-P1P2_283	GCA_+_163200647.23-P1P2	GCA	GAGCTGCAGGTGAGGCGGAA	-4	rG:dA	0.376	(0.345, 0.408)		0.147	0.200	40	50
GCA_+_163200647.23-P1P2_286	GCA_+_163200647.23-P1P2	GCA	GAGCTGCAGGTGAGGCCGAA	-4	rC:dA	0.252	(0.218, 0.287)		0.147	0.225	30	40
GCA_+_163200647.23-P1P2_294	GCA_+_163200647.23-P1P2	GCA	GAGCTGCAGGTGAGGCTAAA	-3	rA:dC	0.070	(0.059, 0.080)		0.116	0.201	30	30
GCA_+_163200647.23-P1P2_299	GCA_+_163200647.23-P1P2	GCA	GAGCTGCAGGTGAGGCTCAA	-3	rC:dC	0.052	(0.041, 0.063)		0.116	0.165	20	40
GCA_+_163200647.23-P1P2_302	GCA_+_163200647.23-P1P2	GCA	GAGCTGCAGGTGAGGCTTAA	-3	rU:dC	0.048	(0.036, 0.060)		0.116	0.165	30	50
GCA_+_163200647.23-P1P2_309	GCA_+_163200647.23-P1P2	GCA	GAGCTGCAGGTGAGGCTGGA	-2	rG:dT	0.470	(0.445, 0.495)		0.113	0.235	20	30
GCA_+_163200647.23-P1P2_312	GCA_+_163200647.23-P1P2	GCA	GAGCTGCAGGTGAGGCTGCA	-2	rC:dT	0.118	(0.097, 0.139)		0.113	0.209	20	30
GCA_+_163200647.23-P1P2_315	GCA_+_163200647.23-P1P2	GCA	GAGCTGCAGGTGAGGCTGTA	-2	rU:dT	0.152	(0.128, 0.177)		0.113	0.186	30	40
GCA_+_163200647.23-P1P2_321	GCA_+_163200647.23-P1P2	GCA	GAGCTGCAGGTGAGGCTGAG	-1	rG:dT	0.395	(0.366, 0.425)		0.105	0.235	20	30
GCA_+_163200647.23-P1P2_324	GCA_+_163200647.23-P1P2	GCA	GAGCTGCAGGTGAGGCTGAC	-1	rC:dT	0.104	(0.084, 0.124)		0.105	0.209	20	30
GCA_+_163200647.23-P1P2_327	GCA_+_163200647.23-P1P2	GCA	GAGCTGCAGGTGAGGCTGAT	-1	rU:dT	0.119	(0.099, 0.139)		0.105	0.186	30	30
GCA_+_163200688.23-P1P2	GCA_+_163200688.23-P1P2	GCA	GGTGCTGGGAGAAAAAGCAC			1.000					30	40
GCA_+_163200688.23-P1P2_102	GCA_+_163200688.23-P1P2	GCA	GATGCTGGGAGAAAAAGCAC	-19	rA:dC	0.833	(0.782, 0.884)		0.260	0.201	30	30
GCA_+_163200688.23-P1P2_107	GCA_+_163200688.23-P1P2	GCA	GCTGCTGGGAGAAAAAGCAC	-19	rC:dC	0.856	(0.817, 0.895)		0.260	0.165	20	40
GCA_+_163200688.23-P1P2_110	GCA_+_163200688.23-P1P2	GCA	GTTGCTGGGAGAAAAAGCAC	-19	rU:dC	0.809	(0.770, 0.848)		0.260	0.165	30	40
GCA_+_163200688.23-P1P2_112	GCA_+_163200688.23-P1P2	GCA	GGAGCTGGGAGAAAAAGCAC	-18	rA:dA	0.884	(0.841, 0.927)		0.218	0.182	20	40
GCA_+_163200688.23-P1P2_115	GCA_+_163200688.23-P1P2	GCA	GGGGCTGGGAGAAAAAGCAC	-18	rG:dA	0.928	(0.885, 0.971)		0.218	0.200	20	30
GCA_+_163200688.23-P1P2_118	GCA_+_163200688.23-P1P2	GCA	GGCGCTGGGAGAAAAAGCAC	-18	rC:dA	0.923	(0.872, 0.975)		0.218	0.225	30	40
GCA_+_163200688.23-P1P2_126	GCA_+_163200688.23-P1P2	GCA	GGTACTGGGAGAAAAAGCAC	-17	rA:dC	0.735	(0.690, 0.779)		0.274	0.201	30	30
GCA_+_163200688.23-P1P2_131	GCA_+_163200688.23-P1P2	GCA	GGTCCTGGGAGAAAAAGCAC	-17	rC:dC	0.718	(0.678, 0.759)		0.274	0.165	30	30
GCA_+_163200688.23-P1P2_134	GCA_+_163200688.23-P1P2	GCA	GGTTCTGGGAGAAAAAGCAC	-17	rU:dC	0.647	(0.609, 0.685)		0.274	0.165	30	30
GCA_+_163200688.23-P1P2_137	GCA_+_163200688.23-P1P2	GCA	GGTGATGGGAGAAAAAGCAC	-16	rA:dG	0.611	(0.575, 0.648)		0.261	0.164	30	30
GCA_+_163200688.23-P1P2_140	GCA_+_163200688.23-P1P2	GCA	GGTGGTGGGAGAAAAAGCAC	-16	rG:dG	0.692	(0.653, 0.730)		0.261	0.212	30	30
GCA_+_163200688.23-P1P2_145	GCA_+_163200688.23-P1P2	GCA	GGTGTTGGGAGAAAAAGCAC	-16	rU:dG	0.683	(0.643, 0.723)		0.261	0.192	20	30
GCA_+_163200688.23-P1P2_148	GCA_+_163200688.23-P1P2	GCA	GGTGCAGGGAGAAAAAGCAC	-15	rA:dA	0.696	(0.657, 0.734)		0.223	0.182	30	30
GCA_+_163200688.23-P1P2_151	GCA_+_163200688.23-P1P2	GCA	GGTGCGGGGAGAAAAAGCAC	-15	rG:dA	0.761	(0.727, 0.795)		0.223	0.200	30	30
GCA_+_163200688.23-P1P2_154	GCA_+_163200688.23-P1P2	GCA	GGTGCCGGGAGAAAAAGCAC	-15	rC:dA	0.789	(0.747, 0.830)		0.223	0.225	30	40
GCA_+_163200688.23-P1P2_162	GCA_+_163200688.23-P1P2	GCA	GGTGCTAGGAGAAAAAGCAC	-14	rA:dC	0.627	(0.587, 0.667)		0.256	0.201	20	30
GCA_+_163200688.23-P1P2_167	GCA_+_163200688.23-P1P2	GCA	GGTGCTCGGAGAAAAAGCAC	-14	rC:dC	0.517	(0.477, 0.557)		0.256	0.165	30	40
GCA_+_163200688.23-P1P2_170	GCA_+_163200688.23-P1P2	GCA	GGTGCTTGGAGAAAAAGCAC	-14	rU:dC	0.547	(0.511, 0.584)		0.256	0.165	30	40
GCA_+_163200688.23-P1P2_174	GCA_+_163200688.23-P1P2	GCA	GGTGCTGAGAGAAAAAGCAC	-13	rA:dC	0.533	(0.501, 0.565)		0.259	0.201	30	30
GCA_+_163200688.23-P1P2_179	GCA_+_163200688.23-P1P2	GCA	GGTGCTGCGAGAAAAAGCAC	-13	rC:dC	0.340	(0.309, 0.371)		0.259	0.165	30	40
GCA_+_163200688.23-P1P2_182	GCA_+_163200688.23-P1P2	GCA	GGTGCTGTGAGAAAAAGCAC	-13	rU:dC	0.439	(0.406, 0.473)		0.259	0.165	20	30
GCA_+_163200688.23-P1P2_186	GCA_+_163200688.23-P1P2	GCA	GGTGCTGGAAGAAAAAGCAC	-12	rA:dC	0.481	(0.451, 0.512)		0.259	0.201	40	40
GCA_+_163200688.23-P1P2_191	GCA_+_163200688.23-P1P2	GCA	GGTGCTGGCAGAAAAAGCAC	-12	rC:dC	0.216	(0.189, 0.243)		0.259	0.165	30	40
GCA_+_163200688.23-P1P2_194	GCA_+_163200688.23-P1P2	GCA	GGTGCTGGTAGAAAAAGCAC	-12	rU:dC	0.342	(0.314, 0.370)		0.259	0.165	20	50
GCA_+_163200688.23-P1P2_201	GCA_+_163200688.23-P1P2	GCA	GGTGCTGGGGGAAAAAGCAC	-11	rG:dT	0.771	(0.741, 0.802)		0.242	0.235	20	20
GCA_+_163200688.23-P1P2_204	GCA_+_163200688.23-P1P2	GCA	GGTGCTGGGCGAAAAAGCAC	-11	rC:dT	0.387	(0.352, 0.421)		0.242	0.209	40	40
GCA_+_163200688.23-P1P2_207	GCA_+_163200688.23-P1P2	GCA	GGTGCTGGGTGAAAAAGCAC	-11	rU:dT	0.503	(0.466, 0.540)		0.242	0.186	20	40
GCA_+_163200688.23-P1P2_210	GCA_+_163200688.23-P1P2	GCA	GGTGCTGGGAAAAAAAGCAC	-10	rA:dC	0.181	(0.154, 0.208)		0.204	0.201	30	50
GCA_+_163200688.23-P1P2_215	GCA_+_163200688.23-P1P2	GCA	GGTGCTGGGACAAAAAGCAC	-10	rC:dC	0.057	(0.040, 0.073)		0.204	0.165	30	60
GCA_+_163200688.23-P1P2_218	GCA_+_163200688.23-P1P2	GCA	GGTGCTGGGATAAAAAGCAC	-10	rU:dC	0.077	(0.058, 0.095)		0.204	0.165	30	60
GCA_+_163200688.23-P1P2_225	GCA_+_163200688.23-P1P2	GCA	GGTGCTGGGAGGAAAAGCAC	-9	rG:dT	0.764	(0.733, 0.794)		0.191	0.235	20	30
GCA_+_163200688.23-P1P2_228	GCA_+_163200688.23-P1P2	GCA	GGTGCTGGGAGCAAAAGCAC	-9	rC:dT	0.373	(0.334, 0.411)		0.191	0.209	30	40
GCA_+_163200688.23-P1P2_231	GCA_+_163200688.23-P1P2	GCA	GGTGCTGGGAGTAAAAGCAC	-9	rU:dT	0.415	(0.377, 0.453)		0.191	0.186	30	50
GCA_+_163200688.23-P1P2_237	GCA_+_163200688.23-P1P2	GCA	GGTGCTGGGAGAGAAAGCAC	-8	rG:dT	0.700	(0.670, 0.730)		0.181	0.235	20	40
GCA_+_163200688.23-P1P2_240	GCA_+_163200688.23-P1P2	GCA	GGTGCTGGGAGACAAAGCAC	-8	rC:dT	0.268	(0.238, 0.297)		0.181	0.209	30	40
GCA_+_163200688.23-P1P2_243	GCA_+_163200688.23-P1P2	GCA	GGTGCTGGGAGATAAAGCAC	-8	rU:dT	0.291	(0.255, 0.326)		0.181	0.186	30	50
GCA_+_163200688.23-P1P2_249	GCA_+_163200688.23-P1P2	GCA	GGTGCTGGGAGAAGAAGCAC	-7	rG:dT	0.498	(0.472, 0.524)		0.120	0.235	30	50
GCA_+_163200688.23-P1P2_252	GCA_+_163200688.23-P1P2	GCA	GGTGCTGGGAGAACAAGCAC	-7	rC:dT	0.125	(0.102, 0.148)		0.120	0.209	30	30
GCA_+_163200688.23-P1P2_255	GCA_+_163200688.23-P1P2	GCA	GGTGCTGGGAGAATAAGCAC	-7	rU:dT	0.130	(0.106, 0.154)		0.120	0.186	20	50
GCA_+_163200688.23-P1P2_261	GCA_+_163200688.23-P1P2	GCA	GGTGCTGGGAGAAAGAGCAC	-6	rG:dT	0.426	(0.400, 0.453)		0.139	0.235	20	30
GCA_+_163200688.23-P1P2_264	GCA_+_163200688.23-P1P2	GCA	GGTGCTGGGAGAAACAGCAC	-6	rC:dT	0.171	(0.148, 0.195)		0.139	0.209	30	40
GCA_+_163200688.23-P1P2_267	GCA_+_163200688.23-P1P2	GCA	GGTGCTGGGAGAAATAGCAC	-6	rU:dT	0.142	(0.118, 0.166)		0.139	0.186	30	40
GCA_+_163200688.23-P1P2_273	GCA_+_163200688.23-P1P2	GCA	GGTGCTGGGAGAAAAGGCAC	-5	rG:dT	0.485	(0.455, 0.515)		0.130	0.235	30	40
GCA_+_163200688.23-P1P2_276	GCA_+_163200688.23-P1P2	GCA	GGTGCTGGGAGAAAACGCAC	-5	rC:dT	0.191	(0.156, 0.225)		0.130	0.209	30	30
GCA_+_163200688.23-P1P2_279	GCA_+_163200688.23-P1P2	GCA	GGTGCTGGGAGAAAATGCAC	-5	rU:dT	0.138	(0.112, 0.164)		0.130	0.186	20	40
GCA_+_163200688.23-P1P2_282	GCA_+_163200688.23-P1P2	GCA	GGTGCTGGGAGAAAAAACAC	-4	rA:dC	0.083	(0.061, 0.104)		0.147	0.201	30	40
GCA_+_163200688.23-P1P2_287	GCA_+_163200688.23-P1P2	GCA	GGTGCTGGGAGAAAAACCAC	-4	rC:dC	0.016	(0.001, 0.032)		0.147	0.165	30	40
GCA_+_163200688.23-P1P2_290	GCA_+_163200688.23-P1P2	GCA	GGTGCTGGGAGAAAAATCAC	-4	rU:dC	0.022	(0.005, 0.039)		0.147	0.165	30	30
GCA_+_163200688.23-P1P2_293	GCA_+_163200688.23-P1P2	GCA	GGTGCTGGGAGAAAAAGAAC	-3	rA:dG	0.055	(0.034, 0.075)		0.116	0.164	30	30
GCA_+_163200688.23-P1P2_296	GCA_+_163200688.23-P1P2	GCA	GGTGCTGGGAGAAAAAGGAC	-3	rG:dG	0.176	(0.154, 0.197)		0.116	0.212	30	40
GCA_+_163200688.23-P1P2_301	GCA_+_163200688.23-P1P2	GCA	GGTGCTGGGAGAAAAAGTAC	-3	rU:dG	0.136	(0.114, 0.158)		0.116	0.192	30	50
GCA_+_163200688.23-P1P2_309	GCA_+_163200688.23-P1P2	GCA	GGTGCTGGGAGAAAAAGCGC	-2	rG:dT	0.426	(0.398, 0.453)		0.113	0.235	40	50
GCA_+_163200688.23-P1P2_312	GCA_+_163200688.23-P1P2	GCA	GGTGCTGGGAGAAAAAGCCC	-2	rC:dT	0.107	(0.086, 0.128)		0.113	0.209	30	40
GCA_+_163200688.23-P1P2_315	GCA_+_163200688.23-P1P2	GCA	GGTGCTGGGAGAAAAAGCTC	-2	rU:dT	0.110	(0.085, 0.134)		0.113	0.186	30	50
GCA_+_163200688.23-P1P2_317	GCA_+_163200688.23-P1P2	GCA	GGTGCTGGGAGAAAAAGCAA	-1	rA:dG	0.033	(0.016, 0.051)		0.105	0.164	20	40
GCA_+_163200688.23-P1P2_320	GCA_+_163200688.23-P1P2	GCA	GGTGCTGGGAGAAAAAGCAG	-1	rG:dG	0.108	(0.093, 0.123)		0.105	0.212	30	30
GCA_+_163200688.23-P1P2_325	GCA_+_163200688.23-P1P2	GCA	GGTGCTGGGAGAAAAAGCAT	-1	rU:dG	0.067	(0.047, 0.087)		0.105	0.192	30	40
GCA_+_163200702.23-P1P2	GCA_+_163200702.23-P1P2	GCA	GGAGTCGCGTCCGCAGTGCT			1.000					50	50
GCA_+_163200702.23-P1P2_102	GCA_+_163200702.23-P1P2	GCA	GAAGTCGCGTCCGCAGTGCT	-19	rA:dC	0.651	(0.601, 0.701)		0.260	0.201	40	50
GCA_+_163200702.23-P1P2_107	GCA_+_163200702.23-P1P2	GCA	GCAGTCGCGTCCGCAGTGCT	-19	rC:dC	0.628	(0.590, 0.666)		0.260	0.165	40	50
GCA_+_163200702.23-P1P2_110	GCA_+_163200702.23-P1P2	GCA	GTAGTCGCGTCCGCAGTGCT	-19	rU:dC	0.643	(0.601, 0.686)		0.260	0.165	40	40
GCA_+_163200702.23-P1P2_117	GCA_+_163200702.23-P1P2	GCA	GGGGTCGCGTCCGCAGTGCT	-18	rG:dT	0.758	(0.715, 0.801)		0.218	0.235	40	40
GCA_+_163200702.23-P1P2_120	GCA_+_163200702.23-P1P2	GCA	GGCGTCGCGTCCGCAGTGCT	-18	rC:dT	0.639	(0.588, 0.690)		0.218	0.209	40	50
GCA_+_163200702.23-P1P2_123	GCA_+_163200702.23-P1P2	GCA	GGTGTCGCGTCCGCAGTGCT	-18	rU:dT	0.569	(0.519, 0.618)		0.218	0.186	40	50
GCA_+_163200702.23-P1P2_126	GCA_+_163200702.23-P1P2	GCA	GGAATCGCGTCCGCAGTGCT	-17	rA:dC	0.392	(0.351, 0.434)		0.274	0.201	50	50
GCA_+_163200702.23-P1P2_131	GCA_+_163200702.23-P1P2	GCA	GGACTCGCGTCCGCAGTGCT	-17	rC:dC	0.435	(0.398, 0.473)		0.274	0.165	40	60
GCA_+_163200702.23-P1P2_134	GCA_+_163200702.23-P1P2	GCA	GGATTCGCGTCCGCAGTGCT	-17	rU:dC	0.384	(0.347, 0.422)		0.274	0.165	40	60
GCA_+_163200702.23-P1P2_136	GCA_+_163200702.23-P1P2	GCA	GGAGACGCGTCCGCAGTGCT	-16	rA:dA	0.453	(0.407, 0.500)		0.261	0.182	40	50
GCA_+_163200702.23-P1P2_139	GCA_+_163200702.23-P1P2	GCA	GGAGGCGCGTCCGCAGTGCT	-16	rG:dA	0.549	(0.507, 0.591)		0.261	0.200	40	40
GCA_+_163200702.23-P1P2_142	GCA_+_163200702.23-P1P2	GCA	GGAGCCGCGTCCGCAGTGCT	-16	rC:dA	0.536	(0.491, 0.581)		0.261	0.225	40	40
GCA_+_163200702.23-P1P2_149	GCA_+_163200702.23-P1P2	GCA	GGAGTAGCGTCCGCAGTGCT	-15	rA:dG	0.293	(0.264, 0.323)		0.223	0.164	40	50
GCA_+_163200702.23-P1P2_152	GCA_+_163200702.23-P1P2	GCA	GGAGTGGCGTCCGCAGTGCT	-15	rG:dG	0.405	(0.370, 0.439)		0.223	0.212	40	40
GCA_+_163200702.23-P1P2_157	GCA_+_163200702.23-P1P2	GCA	GGAGTTGCGTCCGCAGTGCT	-15	rU:dG	0.441	(0.402, 0.480)		0.223	0.192	40	50
GCA_+_163200702.23-P1P2_162	GCA_+_163200702.23-P1P2	GCA	GGAGTCACGTCCGCAGTGCT	-14	rA:dC	0.250	(0.219, 0.282)		0.256	0.201	40	40
GCA_+_163200702.23-P1P2_167	GCA_+_163200702.23-P1P2	GCA	GGAGTCCCGTCCGCAGTGCT	-14	rC:dC	0.184	(0.155, 0.213)		0.256	0.165	50	50
GCA_+_163200702.23-P1P2_170	GCA_+_163200702.23-P1P2	GCA	GGAGTCTCGTCCGCAGTGCT	-14	rU:dC	0.217	(0.184, 0.250)		0.256	0.165	40	50
GCA_+_163200702.23-P1P2_173	GCA_+_163200702.23-P1P2	GCA	GGAGTCGAGTCCGCAGTGCT	-13	rA:dG	0.234	(0.204, 0.265)		0.259	0.164	40	50
GCA_+_163200702.23-P1P2_176	GCA_+_163200702.23-P1P2	GCA	GGAGTCGGGTCCGCAGTGCT	-13	rG:dG	0.362	(0.327, 0.398)		0.259	0.212	40	40
GCA_+_163200702.23-P1P2_181	GCA_+_163200702.23-P1P2	GCA	GGAGTCGTGTCCGCAGTGCT	-13	rU:dG	0.379	(0.340, 0.419)		0.259	0.192	40	50
GCA_+_163200702.23-P1P2_186	GCA_+_163200702.23-P1P2	GCA	GGAGTCGCATCCGCAGTGCT	-12	rA:dC	0.129	(0.107, 0.151)		0.259	0.201	30	50
GCA_+_163200702.23-P1P2_191	GCA_+_163200702.23-P1P2	GCA	GGAGTCGCCTCCGCAGTGCT	-12	rC:dC	0.063	(0.046, 0.079)		0.259	0.165	40	50
GCA_+_163200702.23-P1P2_194	GCA_+_163200702.23-P1P2	GCA	GGAGTCGCTTCCGCAGTGCT	-12	rU:dC	0.115	(0.094, 0.136)		0.259	0.165	40	40
GCA_+_163200702.23-P1P2_196	GCA_+_163200702.23-P1P2	GCA	GGAGTCGCGACCGCAGTGCT	-11	rA:dA	0.143	(0.115, 0.170)		0.242	0.182	30	30
GCA_+_163200702.23-P1P2_199	GCA_+_163200702.23-P1P2	GCA	GGAGTCGCGGCCGCAGTGCT	-11	rG:dA	0.244	(0.211, 0.276)		0.242	0.200	30	30
GCA_+_163200702.23-P1P2_202	GCA_+_163200702.23-P1P2	GCA	GGAGTCGCGCCCGCAGTGCT	-11	rC:dA	0.184	(0.151, 0.217)		0.242	0.225	40	50
GCA_+_163200702.23-P1P2_209	GCA_+_163200702.23-P1P2	GCA	GGAGTCGCGTACGCAGTGCT	-10	rA:dG	0.025	(0.012, 0.037)		0.204	0.164	40	40
GCA_+_163200702.23-P1P2_212	GCA_+_163200702.23-P1P2	GCA	GGAGTCGCGTGCGCAGTGCT	-10	rG:dG	0.114	(0.090, 0.138)		0.204	0.212	30	50
GCA_+_163200702.23-P1P2_217	GCA_+_163200702.23-P1P2	GCA	GGAGTCGCGTTCGCAGTGCT	-10	rU:dG	0.196	(0.165, 0.227)		0.204	0.192	40	60
GCA_+_163200702.23-P1P2_221	GCA_+_163200702.23-P1P2	GCA	GGAGTCGCGTCAGCAGTGCT	-9	rA:dG	0.004	(-0.008, 0.017)		0.191	0.164	40	50
GCA_+_163200702.23-P1P2_224	GCA_+_163200702.23-P1P2	GCA	GGAGTCGCGTCGGCAGTGCT	-9	rG:dG	0.100	(0.079, 0.121)		0.191	0.212	40	40
GCA_+_163200702.23-P1P2_229	GCA_+_163200702.23-P1P2	GCA	GGAGTCGCGTCTGCAGTGCT	-9	rU:dG	0.178	(0.143, 0.214)		0.191	0.192	30	30
GCA_+_163200702.23-P1P2_234	GCA_+_163200702.23-P1P2	GCA	GGAGTCGCGTCCACAGTGCT	-8	rA:dC	0.046	(0.035, 0.056)		0.181	0.201	30	40
GCA_+_163200702.23-P1P2_239	GCA_+_163200702.23-P1P2	GCA	GGAGTCGCGTCCCCAGTGCT	-8	rC:dC	0.056	(0.047, 0.065)		0.181	0.165	40	40
GCA_+_163200702.23-P1P2_242	GCA_+_163200702.23-P1P2	GCA	GGAGTCGCGTCCTCAGTGCT	-8	rU:dC	0.033	(0.024, 0.042)		0.181	0.165	30	50
GCA_+_163200702.23-P1P2_245	GCA_+_163200702.23-P1P2	GCA	GGAGTCGCGTCCGAAGTGCT	-7	rA:dG	0.026	(0.015, 0.037)		0.120	0.164	40	40
GCA_+_163200702.23-P1P2_248	GCA_+_163200702.23-P1P2	GCA	GGAGTCGCGTCCGGAGTGCT	-7	rG:dG	0.063	(0.051, 0.074)		0.120	0.212	40	40
GCA_+_163200702.23-P1P2_253	GCA_+_163200702.23-P1P2	GCA	GGAGTCGCGTCCGTAGTGCT	-7	rU:dG	0.045	(0.029, 0.060)		0.120	0.192	50	60
GCA_+_163200702.23-P1P2_261	GCA_+_163200702.23-P1P2	GCA	GGAGTCGCGTCCGCGGTGCT	-6	rG:dT	0.152	(0.136, 0.169)		0.139	0.235	40	50
GCA_+_163200702.23-P1P2_264	GCA_+_163200702.23-P1P2	GCA	GGAGTCGCGTCCGCCGTGCT	-6	rC:dT	0.057	(0.044, 0.070)		0.139	0.209	40	40
GCA_+_163200702.23-P1P2_267	GCA_+_163200702.23-P1P2	GCA	GGAGTCGCGTCCGCTGTGCT	-6	rU:dT	0.042	(0.030, 0.055)		0.139	0.186	40	40
GCA_+_163200702.23-P1P2_270	GCA_+_163200702.23-P1P2	GCA	GGAGTCGCGTCCGCAATGCT	-5	rA:dC	0.040	(0.028, 0.052)		0.130	0.201	40	50
GCA_+_163200702.23-P1P2_275	GCA_+_163200702.23-P1P2	GCA	GGAGTCGCGTCCGCACTGCT	-5	rC:dC	0.025	(0.015, 0.035)		0.130	0.165	30	40
GCA_+_163200702.23-P1P2_278	GCA_+_163200702.23-P1P2	GCA	GGAGTCGCGTCCGCATTGCT	-5	rU:dC	0.023	(0.012, 0.034)		0.130	0.165	50	60
GCA_+_163200702.23-P1P2_280	GCA_+_163200702.23-P1P2	GCA	GGAGTCGCGTCCGCAGAGCT	-4	rA:dA	0.103	(0.087, 0.119)		0.147	0.182	30	50
GCA_+_163200702.23-P1P2_283	GCA_+_163200702.23-P1P2	GCA	GGAGTCGCGTCCGCAGGGCT	-4	rG:dA	0.194	(0.170, 0.219)		0.147	0.200	30	30
GCA_+_163200702.23-P1P2_286	GCA_+_163200702.23-P1P2	GCA	GGAGTCGCGTCCGCAGCGCT	-4	rC:dA	0.080	(0.065, 0.096)		0.147	0.225	40	50
GCA_+_163200702.23-P1P2_294	GCA_+_163200702.23-P1P2	GCA	GGAGTCGCGTCCGCAGTACT	-3	rA:dC	0.041	(0.029, 0.053)		0.116	0.201	50	50
GCA_+_163200702.23-P1P2_299	GCA_+_163200702.23-P1P2	GCA	GGAGTCGCGTCCGCAGTCCT	-3	rC:dC	0.040	(0.030, 0.049)		0.116	0.165	40	50
GCA_+_163200702.23-P1P2_302	GCA_+_163200702.23-P1P2	GCA	GGAGTCGCGTCCGCAGTTCT	-3	rU:dC	0.032	(0.022, 0.042)		0.116	0.165	50	50
GCA_+_163200702.23-P1P2_305	GCA_+_163200702.23-P1P2	GCA	GGAGTCGCGTCCGCAGTGAT	-2	rA:dG	0.041	(0.031, 0.052)		0.113	0.164	40	40
GCA_+_163200702.23-P1P2_308	GCA_+_163200702.23-P1P2	GCA	GGAGTCGCGTCCGCAGTGGT	-2	rG:dG	0.093	(0.081, 0.104)		0.113	0.212	40	40
GCA_+_163200702.23-P1P2_313	GCA_+_163200702.23-P1P2	GCA	GGAGTCGCGTCCGCAGTGTT	-2	rU:dG	0.061	(0.048, 0.074)		0.113	0.192	40	50
GCA_+_163200702.23-P1P2_316	GCA_+_163200702.23-P1P2	GCA	GGAGTCGCGTCCGCAGTGCA	-1	rA:dA	0.076	(0.063, 0.090)		0.105	0.182	40	40
GCA_+_163200702.23-P1P2_319	GCA_+_163200702.23-P1P2	GCA	GGAGTCGCGTCCGCAGTGCG	-1	rG:dA	0.112	(0.099, 0.124)		0.105	0.200	40	40
GCA_+_163200702.23-P1P2_322	GCA_+_163200702.23-P1P2	GCA	GGAGTCGCGTCCGCAGTGCC	-1	rC:dA	0.077	(0.066, 0.089)		0.105	0.225	30	40
GCA_+_163200865.23-P1P2	GCA_+_163200865.23-P1P2	GCA	GCGCAGGGAGCAGGAGCCAA			1.000					30	40
GCA_+_163200865.23-P1P2_101	GCA_+_163200865.23-P1P2	GCA	GAGCAGGGAGCAGGAGCCAA	-19	rA:dG	0.891	(0.855, 0.927)		0.260	0.164	20	30
GCA_+_163200865.23-P1P2_104	GCA_+_163200865.23-P1P2	GCA	GGGCAGGGAGCAGGAGCCAA	-19	rG:dG	0.902	(0.868, 0.935)		0.260	0.212	20	40
GCA_+_163200865.23-P1P2_109	GCA_+_163200865.23-P1P2	GCA	GTGCAGGGAGCAGGAGCCAA	-19	rU:dG	0.861	(0.823, 0.900)		0.260	0.192	30	40
GCA_+_163200865.23-P1P2_114	GCA_+_163200865.23-P1P2	GCA	GCACAGGGAGCAGGAGCCAA	-18	rA:dC	0.881	(0.849, 0.913)		0.218	0.201	20	40
GCA_+_163200865.23-P1P2_119	GCA_+_163200865.23-P1P2	GCA	GCCCAGGGAGCAGGAGCCAA	-18	rC:dC	0.934	(0.904, 0.965)		0.218	0.165	30	40
GCA_+_163200865.23-P1P2_122	GCA_+_163200865.23-P1P2	GCA	GCTCAGGGAGCAGGAGCCAA	-18	rU:dC	0.876	(0.845, 0.908)		0.218	0.165	20	40
GCA_+_163200865.23-P1P2_125	GCA_+_163200865.23-P1P2	GCA	GCGAAGGGAGCAGGAGCCAA	-17	rA:dG	0.847	(0.811, 0.884)		0.274	0.164	20	40
GCA_+_163200865.23-P1P2_128	GCA_+_163200865.23-P1P2	GCA	GCGGAGGGAGCAGGAGCCAA	-17	rG:dG	0.835	(0.801, 0.869)		0.274	0.212	30	40
GCA_+_163200865.23-P1P2_133	GCA_+_163200865.23-P1P2	GCA	GCGTAGGGAGCAGGAGCCAA	-17	rU:dG	0.853	(0.819, 0.886)		0.274	0.192	30	50
GCA_+_163200865.23-P1P2_141	GCA_+_163200865.23-P1P2	GCA	GCGCGGGGAGCAGGAGCCAA	-16	rG:dT	0.953	(0.915, 0.990)		0.261	0.235	20	40
GCA_+_163200865.23-P1P2_144	GCA_+_163200865.23-P1P2	GCA	GCGCCGGGAGCAGGAGCCAA	-16	rC:dT	0.909	(0.880, 0.937)		0.261	0.209	30	40
GCA_+_163200865.23-P1P2_147	GCA_+_163200865.23-P1P2	GCA	GCGCTGGGAGCAGGAGCCAA	-16	rU:dT	0.892	(0.861, 0.924)		0.261	0.186	20	50
GCA_+_163200865.23-P1P2_150	GCA_+_163200865.23-P1P2	GCA	GCGCAAGGAGCAGGAGCCAA	-15	rA:dC	0.811	(0.785, 0.837)		0.223	0.201	30	40
GCA_+_163200865.23-P1P2_155	GCA_+_163200865.23-P1P2	GCA	GCGCACGGAGCAGGAGCCAA	-15	rC:dC	0.839	(0.814, 0.865)		0.223	0.165	30	50
GCA_+_163200865.23-P1P2_158	GCA_+_163200865.23-P1P2	GCA	GCGCATGGAGCAGGAGCCAA	-15	rU:dC	0.828	(0.802, 0.853)		0.223	0.165	40	50
GCA_+_163200865.23-P1P2_162	GCA_+_163200865.23-P1P2	GCA	GCGCAGAGAGCAGGAGCCAA	-14	rA:dC	0.814	(0.788, 0.841)		0.256	0.201	30	40
GCA_+_163200865.23-P1P2_167	GCA_+_163200865.23-P1P2	GCA	GCGCAGCGAGCAGGAGCCAA	-14	rC:dC	0.763	(0.728, 0.799)		0.256	0.165	30	40
GCA_+_163200865.23-P1P2_170	GCA_+_163200865.23-P1P2	GCA	GCGCAGTGAGCAGGAGCCAA	-14	rU:dC	0.787	(0.755, 0.819)		0.256	0.165	30	40
GCA_+_163200865.23-P1P2_174	GCA_+_163200865.23-P1P2	GCA	GCGCAGGAAGCAGGAGCCAA	-13	rA:dC	0.758	(0.730, 0.786)		0.259	0.201	30	40
GCA_+_163200865.23-P1P2_179	GCA_+_163200865.23-P1P2	GCA	GCGCAGGCAGCAGGAGCCAA	-13	rC:dC	0.680	(0.653, 0.706)		0.259	0.165	20	30
GCA_+_163200865.23-P1P2_182	GCA_+_163200865.23-P1P2	GCA	GCGCAGGTAGCAGGAGCCAA	-13	rU:dC	0.756	(0.728, 0.784)		0.259	0.165	20	40
GCA_+_163200865.23-P1P2_189	GCA_+_163200865.23-P1P2	GCA	GCGCAGGGGGCAGGAGCCAA	-12	rG:dT	0.849	(0.821, 0.877)		0.259	0.235	20	40
GCA_+_163200865.23-P1P2_192	GCA_+_163200865.23-P1P2	GCA	GCGCAGGGCGCAGGAGCCAA	-12	rC:dT	0.720	(0.697, 0.743)		0.259	0.209	30	30
GCA_+_163200865.23-P1P2_195	GCA_+_163200865.23-P1P2	GCA	GCGCAGGGTGCAGGAGCCAA	-12	rU:dT	0.773	(0.750, 0.796)		0.259	0.186	30	40
GCA_+_163200865.23-P1P2_198	GCA_+_163200865.23-P1P2	GCA	GCGCAGGGAACAGGAGCCAA	-11	rA:dC	0.507	(0.480, 0.534)		0.242	0.201	30	40
GCA_+_163200865.23-P1P2_203	GCA_+_163200865.23-P1P2	GCA	GCGCAGGGACCAGGAGCCAA	-11	rC:dC	0.260	(0.235, 0.285)		0.242	0.165	20	20
GCA_+_163200865.23-P1P2_206	GCA_+_163200865.23-P1P2	GCA	GCGCAGGGATCAGGAGCCAA	-11	rU:dC	0.324	(0.299, 0.349)		0.242	0.165	30	40
GCA_+_163200865.23-P1P2_209	GCA_+_163200865.23-P1P2	GCA	GCGCAGGGAGAAGGAGCCAA	-10	rA:dG	0.476	(0.449, 0.504)		0.204	0.164	20	40
GCA_+_163200865.23-P1P2_212	GCA_+_163200865.23-P1P2	GCA	GCGCAGGGAGGAGGAGCCAA	-10	rG:dG	0.616	(0.593, 0.638)		0.204	0.212	20	40
GCA_+_163200865.23-P1P2_217	GCA_+_163200865.23-P1P2	GCA	GCGCAGGGAGTAGGAGCCAA	-10	rU:dG	0.685	(0.662, 0.707)		0.204	0.192	30	40
GCA_+_163200865.23-P1P2_225	GCA_+_163200865.23-P1P2	GCA	GCGCAGGGAGCGGGAGCCAA	-9	rG:dT	0.744	(0.718, 0.770)		0.191	0.235	30	50
GCA_+_163200865.23-P1P2_228	GCA_+_163200865.23-P1P2	GCA	GCGCAGGGAGCCGGAGCCAA	-9	rC:dT	0.503	(0.475, 0.531)		0.191	0.209	30	30
GCA_+_163200865.23-P1P2_231	GCA_+_163200865.23-P1P2	GCA	GCGCAGGGAGCTGGAGCCAA	-9	rU:dT	0.531	(0.502, 0.560)		0.191	0.186	20	40
GCA_+_163200865.23-P1P2_234	GCA_+_163200865.23-P1P2	GCA	GCGCAGGGAGCAAGAGCCAA	-8	rA:dC	0.196	(0.174, 0.219)		0.181	0.201	20	40
GCA_+_163200865.23-P1P2_239	GCA_+_163200865.23-P1P2	GCA	GCGCAGGGAGCACGAGCCAA	-8	rC:dC	0.068	(0.057, 0.079)		0.181	0.165	40	50
GCA_+_163200865.23-P1P2_242	GCA_+_163200865.23-P1P2	GCA	GCGCAGGGAGCATGAGCCAA	-8	rU:dC	0.076	(0.063, 0.089)		0.181	0.165	20	40
GCA_+_163200865.23-P1P2_246	GCA_+_163200865.23-P1P2	GCA	GCGCAGGGAGCAGAAGCCAA	-7	rA:dC	0.276	(0.241, 0.311)		0.120	0.201	20	40
GCA_+_163200865.23-P1P2_251	GCA_+_163200865.23-P1P2	GCA	GCGCAGGGAGCAGCAGCCAA	-7	rC:dC	0.076	(0.065, 0.088)		0.120	0.165	30	30
GCA_+_163200865.23-P1P2_254	GCA_+_163200865.23-P1P2	GCA	GCGCAGGGAGCAGTAGCCAA	-7	rU:dC	0.088	(0.073, 0.103)		0.120	0.165	30	60
GCA_+_163200865.23-P1P2_261	GCA_+_163200865.23-P1P2	GCA	GCGCAGGGAGCAGGGGCCAA	-6	rG:dT	0.450	(0.434, 0.467)		0.139	0.235	30	40
GCA_+_163200865.23-P1P2_264	GCA_+_163200865.23-P1P2	GCA	GCGCAGGGAGCAGGCGCCAA	-6	rC:dT	0.192	(0.168, 0.215)		0.139	0.209	30	30
GCA_+_163200865.23-P1P2_267	GCA_+_163200865.23-P1P2	GCA	GCGCAGGGAGCAGGTGCCAA	-6	rU:dT	0.234	(0.208, 0.259)		0.139	0.186	30	30
GCA_+_163200865.23-P1P2_270	GCA_+_163200865.23-P1P2	GCA	GCGCAGGGAGCAGGAACCAA	-5	rA:dC	0.264	(0.232, 0.296)		0.130	0.201	30	30
GCA_+_163200865.23-P1P2_275	GCA_+_163200865.23-P1P2	GCA	GCGCAGGGAGCAGGACCCAA	-5	rC:dC	0.105	(0.084, 0.126)		0.130	0.165	30	40
GCA_+_163200865.23-P1P2_278	GCA_+_163200865.23-P1P2	GCA	GCGCAGGGAGCAGGATCCAA	-5	rU:dC	0.114	(0.094, 0.135)		0.130	0.165	30	50
GCA_+_163200865.23-P1P2_281	GCA_+_163200865.23-P1P2	GCA	GCGCAGGGAGCAGGAGACAA	-4	rA:dG	0.289	(0.261, 0.318)		0.147	0.164	20	30
GCA_+_163200865.23-P1P2_284	GCA_+_163200865.23-P1P2	GCA	GCGCAGGGAGCAGGAGGCAA	-4	rG:dG	0.397	(0.373, 0.422)		0.147	0.212	30	40
GCA_+_163200865.23-P1P2_289	GCA_+_163200865.23-P1P2	GCA	GCGCAGGGAGCAGGAGTCAA	-4	rU:dG	0.360	(0.337, 0.382)		0.147	0.192	20	30
GCA_+_163200865.23-P1P2_293	GCA_+_163200865.23-P1P2	GCA	GCGCAGGGAGCAGGAGCAAA	-3	rA:dG	0.113	(0.092, 0.133)		0.116	0.164	30	30
GCA_+_163200865.23-P1P2_296	GCA_+_163200865.23-P1P2	GCA	GCGCAGGGAGCAGGAGCGAA	-3	rG:dG	0.203	(0.183, 0.223)		0.116	0.212	30	30
GCA_+_163200865.23-P1P2_301	GCA_+_163200865.23-P1P2	GCA	GCGCAGGGAGCAGGAGCTAA	-3	rU:dG	0.207	(0.188, 0.225)		0.116	0.192	20	40
GCA_+_163200865.23-P1P2_309	GCA_+_163200865.23-P1P2	GCA	GCGCAGGGAGCAGGAGCCGA	-2	rG:dT	0.488	(0.466, 0.510)		0.113	0.235	30	30
GCA_+_163200865.23-P1P2_312	GCA_+_163200865.23-P1P2	GCA	GCGCAGGGAGCAGGAGCCCA	-2	rC:dT	0.235	(0.212, 0.258)		0.113	0.209	30	30
GCA_+_163200865.23-P1P2_315	GCA_+_163200865.23-P1P2	GCA	GCGCAGGGAGCAGGAGCCTA	-2	rU:dT	0.228	(0.203, 0.252)		0.113	0.186	40	40
GCA_+_163200865.23-P1P2_321	GCA_+_163200865.23-P1P2	GCA	GCGCAGGGAGCAGGAGCCAG	-1	rG:dT	0.430	(0.408, 0.453)		0.105	0.235	20	30
GCA_+_163200865.23-P1P2_324	GCA_+_163200865.23-P1P2	GCA	GCGCAGGGAGCAGGAGCCAC	-1	rC:dT	0.166	(0.147, 0.186)		0.105	0.209	30	40
GCA_+_163200865.23-P1P2_327	GCA_+_163200865.23-P1P2	GCA	GCGCAGGGAGCAGGAGCCAT	-1	rU:dT	0.206	(0.187, 0.226)		0.105	0.186	30	40
GCA_-_163200728.23-P1P2	GCA_-_163200728.23-P1P2	GCA	GCACTGCGGACGCGACTCGA			1.000					40	40
GCA_-_163200728.23-P1P2_101	GCA_-_163200728.23-P1P2	GCA	GAACTGCGGACGCGACTCGA	-19	rA:dG	0.797	(0.761, 0.834)		0.260	0.164	40	40
GCA_-_163200728.23-P1P2_104	GCA_-_163200728.23-P1P2	GCA	GGACTGCGGACGCGACTCGA	-19	rG:dG	0.785	(0.751, 0.818)		0.260	0.212	30	30
GCA_-_163200728.23-P1P2_109	GCA_-_163200728.23-P1P2	GCA	GTACTGCGGACGCGACTCGA	-19	rU:dG	0.701	(0.656, 0.745)		0.260	0.192	40	40
GCA_-_163200728.23-P1P2_117	GCA_-_163200728.23-P1P2	GCA	GCGCTGCGGACGCGACTCGA	-18	rG:dT	0.792	(0.738, 0.846)		0.218	0.235	30	30
GCA_-_163200728.23-P1P2_120	GCA_-_163200728.23-P1P2	GCA	GCCCTGCGGACGCGACTCGA	-18	rC:dT	0.709	(0.660, 0.757)		0.218	0.209	40	40
GCA_-_163200728.23-P1P2_123	GCA_-_163200728.23-P1P2	GCA	GCTCTGCGGACGCGACTCGA	-18	rU:dT	0.558	(0.510, 0.607)		0.218	0.186	40	40
GCA_-_163200728.23-P1P2_125	GCA_-_163200728.23-P1P2	GCA	GCAATGCGGACGCGACTCGA	-17	rA:dG	0.398	(0.357, 0.439)		0.274	0.164	40	40
GCA_-_163200728.23-P1P2_128	GCA_-_163200728.23-P1P2	GCA	GCAGTGCGGACGCGACTCGA	-17	rG:dG	0.469	(0.430, 0.508)		0.274	0.212	30	30
GCA_-_163200728.23-P1P2_133	GCA_-_163200728.23-P1P2	GCA	GCATTGCGGACGCGACTCGA	-17	rU:dG	0.391	(0.350, 0.433)		0.274	0.192	40	40
GCA_-_163200728.23-P1P2_136	GCA_-_163200728.23-P1P2	GCA	GCACAGCGGACGCGACTCGA	-16	rA:dA	0.464	(0.416, 0.512)		0.261	0.182	50	50
GCA_-_163200728.23-P1P2_139	GCA_-_163200728.23-P1P2	GCA	GCACGGCGGACGCGACTCGA	-16	rG:dA	0.558	(0.521, 0.595)		0.261	0.200	50	50
GCA_-_163200728.23-P1P2_142	GCA_-_163200728.23-P1P2	GCA	GCACCGCGGACGCGACTCGA	-16	rC:dA	0.546	(0.494, 0.597)		0.261	0.225	50	50
GCA_-_163200728.23-P1P2_150	GCA_-_163200728.23-P1P2	GCA	GCACTACGGACGCGACTCGA	-15	rA:dC	0.328	(0.280, 0.375)		0.223	0.201	50	50
GCA_-_163200728.23-P1P2_155	GCA_-_163200728.23-P1P2	GCA	GCACTCCGGACGCGACTCGA	-15	rC:dC	0.284	(0.237, 0.330)		0.223	0.165	50	50
GCA_-_163200728.23-P1P2_158	GCA_-_163200728.23-P1P2	GCA	GCACTTCGGACGCGACTCGA	-15	rU:dC	0.289	(0.240, 0.339)		0.223	0.165	50	50
GCA_-_163200728.23-P1P2_161	GCA_-_163200728.23-P1P2	GCA	GCACTGAGGACGCGACTCGA	-14	rA:dG	0.356	(0.308, 0.405)		0.256	0.164	50	50
GCA_-_163200728.23-P1P2_164	GCA_-_163200728.23-P1P2	GCA	GCACTGGGGACGCGACTCGA	-14	rG:dG	0.532	(0.487, 0.577)		0.256	0.212	40	50
GCA_-_163200728.23-P1P2_169	GCA_-_163200728.23-P1P2	GCA	GCACTGTGGACGCGACTCGA	-14	rU:dG	0.534	(0.482, 0.586)		0.256	0.192	50	50
GCA_-_163200728.23-P1P2_174	GCA_-_163200728.23-P1P2	GCA	GCACTGCAGACGCGACTCGA	-13	rA:dC	0.258	(0.214, 0.302)		0.259	0.201	40	40
GCA_-_163200728.23-P1P2_179	GCA_-_163200728.23-P1P2	GCA	GCACTGCCGACGCGACTCGA	-13	rC:dC	0.147	(0.115, 0.179)		0.259	0.165	30	30
GCA_-_163200728.23-P1P2_182	GCA_-_163200728.23-P1P2	GCA	GCACTGCTGACGCGACTCGA	-13	rU:dC	0.247	(0.207, 0.287)		0.259	0.165	40	40
GCA_-_163200728.23-P1P2_186	GCA_-_163200728.23-P1P2	GCA	GCACTGCGAACGCGACTCGA	-12	rA:dC	0.154	(0.118, 0.190)		0.259	0.201	60	60
GCA_-_163200728.23-P1P2_191	GCA_-_163200728.23-P1P2	GCA	GCACTGCGCACGCGACTCGA	-12	rC:dC	0.055	(0.033, 0.077)		0.259	0.165	50	50
GCA_-_163200728.23-P1P2_194	GCA_-_163200728.23-P1P2	GCA	GCACTGCGTACGCGACTCGA	-12	rU:dC	0.112	(0.084, 0.140)		0.259	0.165	60	60
GCA_-_163200728.23-P1P2_201	GCA_-_163200728.23-P1P2	GCA	GCACTGCGGGCGCGACTCGA	-11	rG:dT	0.710	(0.681, 0.740)		0.242	0.235	50	60
GCA_-_163200728.23-P1P2_204	GCA_-_163200728.23-P1P2	GCA	GCACTGCGGCCGCGACTCGA	-11	rC:dT	0.147	(0.115, 0.178)		0.242	0.209	50	50
GCA_-_163200728.23-P1P2_207	GCA_-_163200728.23-P1P2	GCA	GCACTGCGGTCGCGACTCGA	-11	rU:dT	0.213	(0.176, 0.250)		0.242	0.186	50	50
GCA_-_163200728.23-P1P2_209	GCA_-_163200728.23-P1P2	GCA	GCACTGCGGAAGCGACTCGA	-10	rA:dG	0.077	(0.052, 0.102)		0.204	0.164	50	60
GCA_-_163200728.23-P1P2_212	GCA_-_163200728.23-P1P2	GCA	GCACTGCGGAGGCGACTCGA	-10	rG:dG	0.329	(0.291, 0.366)		0.204	0.212	30	50
GCA_-_163200728.23-P1P2_217	GCA_-_163200728.23-P1P2	GCA	GCACTGCGGATGCGACTCGA	-10	rU:dG	0.334	(0.288, 0.380)		0.204	0.192	50	50
GCA_-_163200728.23-P1P2_222	GCA_-_163200728.23-P1P2	GCA	GCACTGCGGACACGACTCGA	-9	rA:dC	0.032	(0.016, 0.048)		0.191	0.201	50	50
GCA_-_163200728.23-P1P2_227	GCA_-_163200728.23-P1P2	GCA	GCACTGCGGACCCGACTCGA	-9	rC:dC	0.030	(0.019, 0.041)		0.191	0.165	60	60
GCA_-_163200728.23-P1P2_230	GCA_-_163200728.23-P1P2	GCA	GCACTGCGGACTCGACTCGA	-9	rU:dC	0.015	(0.005, 0.025)		0.191	0.165	50	60
GCA_-_163200728.23-P1P2_233	GCA_-_163200728.23-P1P2	GCA	GCACTGCGGACGAGACTCGA	-8	rA:dG	0.001	(-0.014, 0.017)		0.181	0.164	50	60
GCA_-_163200728.23-P1P2_236	GCA_-_163200728.23-P1P2	GCA	GCACTGCGGACGGGACTCGA	-8	rG:dG	0.205	(0.177, 0.234)		0.181	0.212	30	50
GCA_-_163200728.23-P1P2_241	GCA_-_163200728.23-P1P2	GCA	GCACTGCGGACGTGACTCGA	-8	rU:dG	0.281	(0.238, 0.325)		0.181	0.192	50	50
GCA_-_163200728.23-P1P2_246	GCA_-_163200728.23-P1P2	GCA	GCACTGCGGACGCAACTCGA	-7	rA:dC	0.032	(0.016, 0.049)		0.120	0.201	50	70
GCA_-_163200728.23-P1P2_251	GCA_-_163200728.23-P1P2	GCA	GCACTGCGGACGCCACTCGA	-7	rC:dC	0.017	(0.006, 0.028)		0.120	0.165	30	60
GCA_-_163200728.23-P1P2_254	GCA_-_163200728.23-P1P2	GCA	GCACTGCGGACGCTACTCGA	-7	rU:dC	0.001	(-0.012, 0.013)		0.120	0.165	40	70
GCA_-_163200728.23-P1P2_261	GCA_-_163200728.23-P1P2	GCA	GCACTGCGGACGCGGCTCGA	-6	rG:dT	0.149	(0.120, 0.178)		0.139	0.235	50	50
GCA_-_163200728.23-P1P2_264	GCA_-_163200728.23-P1P2	GCA	GCACTGCGGACGCGCCTCGA	-6	rC:dT	0.037	(0.019, 0.055)		0.139	0.209	40	40
GCA_-_163200728.23-P1P2_267	GCA_-_163200728.23-P1P2	GCA	GCACTGCGGACGCGTCTCGA	-6	rU:dT	0.018	(0.001, 0.034)		0.139	0.186	40	40
GCA_-_163200728.23-P1P2_269	GCA_-_163200728.23-P1P2	GCA	GCACTGCGGACGCGAATCGA	-5	rA:dG	-0.017	(-0.030, -0.003)		0.130	0.164	60	60
GCA_-_163200728.23-P1P2_272	GCA_-_163200728.23-P1P2	GCA	GCACTGCGGACGCGAGTCGA	-5	rG:dG	0.009	(-0.005, 0.024)		0.130	0.212	60	70
GCA_-_163200728.23-P1P2_277	GCA_-_163200728.23-P1P2	GCA	GCACTGCGGACGCGATTCGA	-5	rU:dG	-0.002	(-0.018, 0.014)		0.130	0.192	60	70
GCA_-_163200728.23-P1P2_280	GCA_-_163200728.23-P1P2	GCA	GCACTGCGGACGCGACACGA	-4	rA:dA	0.045	(0.031, 0.058)		0.147	0.182	50	60
GCA_-_163200728.23-P1P2_283	GCA_-_163200728.23-P1P2	GCA	GCACTGCGGACGCGACGCGA	-4	rG:dA	0.099	(0.082, 0.115)		0.147	0.200	60	60
GCA_-_163200728.23-P1P2_286	GCA_-_163200728.23-P1P2	GCA	GCACTGCGGACGCGACCCGA	-4	rC:dA	0.071	(0.056, 0.086)		0.147	0.225	50	50
GCA_-_163200728.23-P1P2_293	GCA_-_163200728.23-P1P2	GCA	GCACTGCGGACGCGACTAGA	-3	rA:dG	-0.002	(-0.016, 0.012)		0.116	0.164	40	60
GCA_-_163200728.23-P1P2_296	GCA_-_163200728.23-P1P2	GCA	GCACTGCGGACGCGACTGGA	-3	rG:dG	0.065	(0.050, 0.080)		0.116	0.212	50	60
GCA_-_163200728.23-P1P2_301	GCA_-_163200728.23-P1P2	GCA	GCACTGCGGACGCGACTTGA	-3	rU:dG	0.017	(0.001, 0.033)		0.116	0.192	30	50
GCA_-_163200728.23-P1P2_306	GCA_-_163200728.23-P1P2	GCA	GCACTGCGGACGCGACTCAA	-2	rA:dC	0.005	(-0.011, 0.020)		0.113	0.201	50	70
GCA_-_163200728.23-P1P2_311	GCA_-_163200728.23-P1P2	GCA	GCACTGCGGACGCGACTCCA	-2	rC:dC	0.007	(-0.006, 0.020)		0.113	0.165	50	60
GCA_-_163200728.23-P1P2_314	GCA_-_163200728.23-P1P2	GCA	GCACTGCGGACGCGACTCTA	-2	rU:dC	0.002	(-0.011, 0.015)		0.113	0.165	50	60
GCA_-_163200728.23-P1P2_321	GCA_-_163200728.23-P1P2	GCA	GCACTGCGGACGCGACTCGG	-1	rG:dT	0.195	(0.169, 0.220)		0.105	0.235	50	50
GCA_-_163200728.23-P1P2_324	GCA_-_163200728.23-P1P2	GCA	GCACTGCGGACGCGACTCGC	-1	rC:dT	0.003	(-0.012, 0.018)		0.105	0.209	50	60
GCA_-_163200728.23-P1P2_327	GCA_-_163200728.23-P1P2	GCA	GCACTGCGGACGCGACTCGT	-1	rU:dT	0.020	(0.004, 0.035)		0.105	0.186	60	60
GCC1_+_127225359.23-P1P2	GCC1_+_127225359.23-P1P2	GCC1	GTAGGTCCGGGATAACTAGG			1.000					50	60
GCC1_+_127225359.23-P1P2_100	GCC1_+_127225359.23-P1P2	GCC1	GAAGGTCCGGGATAACTAGG	-19	rA:dA	0.971	(0.932, 1.010)		0.260	0.182	40	60
GCC1_+_127225359.23-P1P2_103	GCC1_+_127225359.23-P1P2	GCC1	GGAGGTCCGGGATAACTAGG	-19	rG:dA	0.991	(0.951, 1.031)		0.260	0.200	40	50
GCC1_+_127225359.23-P1P2_106	GCC1_+_127225359.23-P1P2	GCC1	GCAGGTCCGGGATAACTAGG	-19	rC:dA	0.937	(0.897, 0.977)		0.260	0.225	40	60
GCC1_+_127225359.23-P1P2_117	GCC1_+_127225359.23-P1P2	GCC1	GTGGGTCCGGGATAACTAGG	-18	rG:dT	1.001	(0.963, 1.040)		0.218	0.235	40	60
GCC1_+_127225359.23-P1P2_120	GCC1_+_127225359.23-P1P2	GCC1	GTCGGTCCGGGATAACTAGG	-18	rC:dT	0.973	(0.936, 1.010)		0.218	0.209	50	50
GCC1_+_127225359.23-P1P2_123	GCC1_+_127225359.23-P1P2	GCC1	GTTGGTCCGGGATAACTAGG	-18	rU:dT	0.861	(0.817, 0.904)		0.218	0.186	40	60
GCC1_+_127225359.23-P1P2_126	GCC1_+_127225359.23-P1P2	GCC1	GTAAGTCCGGGATAACTAGG	-17	rA:dC	0.730	(0.689, 0.771)		0.274	0.201	40	60
GCC1_+_127225359.23-P1P2_131	GCC1_+_127225359.23-P1P2	GCC1	GTACGTCCGGGATAACTAGG	-17	rC:dC	0.728	(0.695, 0.762)		0.274	0.165	50	50
GCC1_+_127225359.23-P1P2_134	GCC1_+_127225359.23-P1P2	GCC1	GTATGTCCGGGATAACTAGG	-17	rU:dC	0.677	(0.646, 0.708)		0.274	0.165	50	60
GCC1_+_127225359.23-P1P2_138	GCC1_+_127225359.23-P1P2	GCC1	GTAGATCCGGGATAACTAGG	-16	rA:dC	0.688	(0.646, 0.730)		0.261	0.201	40	60
GCC1_+_127225359.23-P1P2_143	GCC1_+_127225359.23-P1P2	GCC1	GTAGCTCCGGGATAACTAGG	-16	rC:dC	0.628	(0.588, 0.668)		0.261	0.165	40	50
GCC1_+_127225359.23-P1P2_146	GCC1_+_127225359.23-P1P2	GCC1	GTAGTTCCGGGATAACTAGG	-16	rU:dC	0.547	(0.506, 0.588)		0.261	0.165	40	60
GCC1_+_127225359.23-P1P2_148	GCC1_+_127225359.23-P1P2	GCC1	GTAGGACCGGGATAACTAGG	-15	rA:dA	0.670	(0.636, 0.704)		0.223	0.182	50	60
GCC1_+_127225359.23-P1P2_151	GCC1_+_127225359.23-P1P2	GCC1	GTAGGGCCGGGATAACTAGG	-15	rG:dA	0.714	(0.683, 0.746)		0.223	0.200	40	70
GCC1_+_127225359.23-P1P2_154	GCC1_+_127225359.23-P1P2	GCC1	GTAGGCCCGGGATAACTAGG	-15	rC:dA	0.765	(0.731, 0.799)		0.223	0.225	40	60
GCC1_+_127225359.23-P1P2_161	GCC1_+_127225359.23-P1P2	GCC1	GTAGGTACGGGATAACTAGG	-14	rA:dG	0.645	(0.608, 0.682)		0.256	0.164	40	60
GCC1_+_127225359.23-P1P2_164	GCC1_+_127225359.23-P1P2	GCC1	GTAGGTGCGGGATAACTAGG	-14	rG:dG	0.670	(0.631, 0.708)		0.256	0.212	40	60
GCC1_+_127225359.23-P1P2_169	GCC1_+_127225359.23-P1P2	GCC1	GTAGGTTCGGGATAACTAGG	-14	rU:dG	0.770	(0.734, 0.806)		0.256	0.192	40	50
GCC1_+_127225359.23-P1P2_173	GCC1_+_127225359.23-P1P2	GCC1	GTAGGTCAGGGATAACTAGG	-13	rA:dG	0.610	(0.571, 0.649)		0.259	0.164	40	60
GCC1_+_127225359.23-P1P2_176	GCC1_+_127225359.23-P1P2	GCC1	GTAGGTCGGGGATAACTAGG	-13	rG:dG	0.678	(0.644, 0.712)		0.259	0.212	40	60
GCC1_+_127225359.23-P1P2_181	GCC1_+_127225359.23-P1P2	GCC1	GTAGGTCTGGGATAACTAGG	-13	rU:dG	0.744	(0.708, 0.781)		0.259	0.192	40	50
GCC1_+_127225359.23-P1P2_186	GCC1_+_127225359.23-P1P2	GCC1	GTAGGTCCAGGATAACTAGG	-12	rA:dC	0.430	(0.381, 0.479)		0.259	0.201	40	60
GCC1_+_127225359.23-P1P2_191	GCC1_+_127225359.23-P1P2	GCC1	GTAGGTCCCGGATAACTAGG	-12	rC:dC	0.196	(0.162, 0.230)		0.259	0.165	50	70
GCC1_+_127225359.23-P1P2_194	GCC1_+_127225359.23-P1P2	GCC1	GTAGGTCCTGGATAACTAGG	-12	rU:dC	0.307	(0.267, 0.347)		0.259	0.165	30	50
GCC1_+_127225359.23-P1P2_198	GCC1_+_127225359.23-P1P2	GCC1	GTAGGTCCGAGATAACTAGG	-11	rA:dC	0.223	(0.186, 0.260)		0.242	0.201	40	60
GCC1_+_127225359.23-P1P2_203	GCC1_+_127225359.23-P1P2	GCC1	GTAGGTCCGCGATAACTAGG	-11	rC:dC	0.030	(0.017, 0.044)		0.242	0.165	50	70
GCC1_+_127225359.23-P1P2_206	GCC1_+_127225359.23-P1P2	GCC1	GTAGGTCCGTGATAACTAGG	-11	rU:dC	0.070	(0.051, 0.090)		0.242	0.165	40	70
GCC1_+_127225359.23-P1P2_210	GCC1_+_127225359.23-P1P2	GCC1	GTAGGTCCGGAATAACTAGG	-10	rA:dC	0.189	(0.151, 0.228)		0.204	0.201	40	50
GCC1_+_127225359.23-P1P2_215	GCC1_+_127225359.23-P1P2	GCC1	GTAGGTCCGGCATAACTAGG	-10	rC:dC	0.040	(0.026, 0.054)		0.204	0.165	40	50
GCC1_+_127225359.23-P1P2_218	GCC1_+_127225359.23-P1P2	GCC1	GTAGGTCCGGTATAACTAGG	-10	rU:dC	0.063	(0.046, 0.080)		0.204	0.165	40	60
GCC1_+_127225359.23-P1P2_225	GCC1_+_127225359.23-P1P2	GCC1	GTAGGTCCGGGGTAACTAGG	-9	rG:dT	0.787	(0.753, 0.821)		0.191	0.235	30	70
GCC1_+_127225359.23-P1P2_228	GCC1_+_127225359.23-P1P2	GCC1	GTAGGTCCGGGCTAACTAGG	-9	rC:dT	0.315	(0.274, 0.357)		0.191	0.209	40	60
GCC1_+_127225359.23-P1P2_231	GCC1_+_127225359.23-P1P2	GCC1	GTAGGTCCGGGTTAACTAGG	-9	rU:dT	0.368	(0.319, 0.417)		0.191	0.186	40	60
GCC1_+_127225359.23-P1P2_232	GCC1_+_127225359.23-P1P2	GCC1	GTAGGTCCGGGAAAACTAGG	-8	rA:dA	0.140	(0.117, 0.163)		0.181	0.182	30	60
GCC1_+_127225359.23-P1P2_235	GCC1_+_127225359.23-P1P2	GCC1	GTAGGTCCGGGAGAACTAGG	-8	rG:dA	0.300	(0.269, 0.331)		0.181	0.200	40	50
GCC1_+_127225359.23-P1P2_238	GCC1_+_127225359.23-P1P2	GCC1	GTAGGTCCGGGACAACTAGG	-8	rC:dA	0.392	(0.350, 0.434)		0.181	0.225	40	60
GCC1_+_127225359.23-P1P2_249	GCC1_+_127225359.23-P1P2	GCC1	GTAGGTCCGGGATGACTAGG	-7	rG:dT	0.438	(0.404, 0.471)		0.120	0.235	40	60
GCC1_+_127225359.23-P1P2_252	GCC1_+_127225359.23-P1P2	GCC1	GTAGGTCCGGGATCACTAGG	-7	rC:dT	0.133	(0.108, 0.158)		0.120	0.209	30	50
GCC1_+_127225359.23-P1P2_255	GCC1_+_127225359.23-P1P2	GCC1	GTAGGTCCGGGATTACTAGG	-7	rU:dT	0.128	(0.098, 0.158)		0.120	0.186	40	70
GCC1_+_127225359.23-P1P2_261	GCC1_+_127225359.23-P1P2	GCC1	GTAGGTCCGGGATAGCTAGG	-6	rG:dT	0.347	(0.309, 0.384)		0.139	0.235	40	40
GCC1_+_127225359.23-P1P2_264	GCC1_+_127225359.23-P1P2	GCC1	GTAGGTCCGGGATACCTAGG	-6	rC:dT	0.214	(0.186, 0.243)		0.139	0.209	40	50
GCC1_+_127225359.23-P1P2_267	GCC1_+_127225359.23-P1P2	GCC1	GTAGGTCCGGGATATCTAGG	-6	rU:dT	0.158	(0.132, 0.183)		0.139	0.186	30	50
GCC1_+_127225359.23-P1P2_269	GCC1_+_127225359.23-P1P2	GCC1	GTAGGTCCGGGATAAATAGG	-5	rA:dG	0.074	(0.054, 0.095)		0.130	0.164	30	40
GCC1_+_127225359.23-P1P2_272	GCC1_+_127225359.23-P1P2	GCC1	GTAGGTCCGGGATAAGTAGG	-5	rG:dG	0.134	(0.116, 0.152)		0.130	0.212	40	50
GCC1_+_127225359.23-P1P2_277	GCC1_+_127225359.23-P1P2	GCC1	GTAGGTCCGGGATAATTAGG	-5	rU:dG	0.101	(0.080, 0.123)		0.130	0.192	50	50
GCC1_+_127225359.23-P1P2_280	GCC1_+_127225359.23-P1P2	GCC1	GTAGGTCCGGGATAACAAGG	-4	rA:dA	0.260	(0.226, 0.294)		0.147	0.182	40	60
GCC1_+_127225359.23-P1P2_283	GCC1_+_127225359.23-P1P2	GCC1	GTAGGTCCGGGATAACGAGG	-4	rG:dA	0.347	(0.319, 0.375)		0.147	0.200	40	50
GCC1_+_127225359.23-P1P2_286	GCC1_+_127225359.23-P1P2	GCC1	GTAGGTCCGGGATAACCAGG	-4	rC:dA	0.295	(0.257, 0.333)		0.147	0.225	40	40
GCC1_+_127225359.23-P1P2_297	GCC1_+_127225359.23-P1P2	GCC1	GTAGGTCCGGGATAACTGGG	-3	rG:dT	0.598	(0.570, 0.626)		0.116	0.235	40	50
GCC1_+_127225359.23-P1P2_300	GCC1_+_127225359.23-P1P2	GCC1	GTAGGTCCGGGATAACTCGG	-3	rC:dT	0.146	(0.123, 0.169)		0.116	0.209	40	40
GCC1_+_127225359.23-P1P2_303	GCC1_+_127225359.23-P1P2	GCC1	GTAGGTCCGGGATAACTTGG	-3	rU:dT	0.174	(0.148, 0.199)		0.116	0.186	40	50
GCC1_+_127225359.23-P1P2_306	GCC1_+_127225359.23-P1P2	GCC1	GTAGGTCCGGGATAACTAAG	-2	rA:dC	0.062	(0.046, 0.077)		0.113	0.201	40	50
GCC1_+_127225359.23-P1P2_311	GCC1_+_127225359.23-P1P2	GCC1	GTAGGTCCGGGATAACTACG	-2	rC:dC	0.025	(0.013, 0.037)		0.113	0.165	50	70
GCC1_+_127225359.23-P1P2_314	GCC1_+_127225359.23-P1P2	GCC1	GTAGGTCCGGGATAACTATG	-2	rU:dC	0.031	(0.019, 0.043)		0.113	0.165	40	60
GCC1_+_127225359.23-P1P2_318	GCC1_+_127225359.23-P1P2	GCC1	GTAGGTCCGGGATAACTAGA	-1	rA:dC	0.069	(0.055, 0.083)		0.105	0.201	40	50
GCC1_+_127225359.23-P1P2_323	GCC1_+_127225359.23-P1P2	GCC1	GTAGGTCCGGGATAACTAGC	-1	rC:dC	0.026	(0.017, 0.036)		0.105	0.165	40	60
GCC1_+_127225359.23-P1P2_326	GCC1_+_127225359.23-P1P2	GCC1	GTAGGTCCGGGATAACTAGT	-1	rU:dC	0.029	(0.018, 0.039)		0.105	0.165	40	60
GCC1_+_127225611.23-P1P2	GCC1_+_127225611.23-P1P2	GCC1	GTTAGTTAGGATGTCGTGAT			1.000					50	60
GCC1_+_127225611.23-P1P2_100	GCC1_+_127225611.23-P1P2	GCC1	GATAGTTAGGATGTCGTGAT	-19	rA:dA	0.812	(0.763, 0.861)		0.260	0.182	40	60
GCC1_+_127225611.23-P1P2_103	GCC1_+_127225611.23-P1P2	GCC1	GGTAGTTAGGATGTCGTGAT	-19	rG:dA	0.918	(0.878, 0.957)		0.260	0.200	50	60
GCC1_+_127225611.23-P1P2_106	GCC1_+_127225611.23-P1P2	GCC1	GCTAGTTAGGATGTCGTGAT	-19	rC:dA	0.736	(0.676, 0.796)		0.260	0.225	40	50
GCC1_+_127225611.23-P1P2_112	GCC1_+_127225611.23-P1P2	GCC1	GTAAGTTAGGATGTCGTGAT	-18	rA:dA	0.763	(0.718, 0.807)		0.218	0.182	40	70
GCC1_+_127225611.23-P1P2_115	GCC1_+_127225611.23-P1P2	GCC1	GTGAGTTAGGATGTCGTGAT	-18	rG:dA	0.857	(0.816, 0.899)		0.218	0.200	50	60
GCC1_+_127225611.23-P1P2_118	GCC1_+_127225611.23-P1P2	GCC1	GTCAGTTAGGATGTCGTGAT	-18	rC:dA	0.721	(0.677, 0.765)		0.218	0.225	50	70
GCC1_+_127225611.23-P1P2_129	GCC1_+_127225611.23-P1P2	GCC1	GTTGGTTAGGATGTCGTGAT	-17	rG:dT	0.910	(0.872, 0.948)		0.274	0.235	50	60
GCC1_+_127225611.23-P1P2_132	GCC1_+_127225611.23-P1P2	GCC1	GTTCGTTAGGATGTCGTGAT	-17	rC:dT	0.656	(0.602, 0.711)		0.274	0.209	40	60
GCC1_+_127225611.23-P1P2_135	GCC1_+_127225611.23-P1P2	GCC1	GTTTGTTAGGATGTCGTGAT	-17	rU:dT	0.526	(0.469, 0.583)		0.274	0.186	40	50
GCC1_+_127225611.23-P1P2_138	GCC1_+_127225611.23-P1P2	GCC1	GTTAATTAGGATGTCGTGAT	-16	rA:dC	0.346	(0.303, 0.390)		0.261	0.201	40	70
GCC1_+_127225611.23-P1P2_143	GCC1_+_127225611.23-P1P2	GCC1	GTTACTTAGGATGTCGTGAT	-16	rC:dC	0.375	(0.334, 0.416)		0.261	0.165	40	70
GCC1_+_127225611.23-P1P2_146	GCC1_+_127225611.23-P1P2	GCC1	GTTATTTAGGATGTCGTGAT	-16	rU:dC	0.292	(0.258, 0.326)		0.261	0.165	50	70
GCC1_+_127225611.23-P1P2_148	GCC1_+_127225611.23-P1P2	GCC1	GTTAGATAGGATGTCGTGAT	-15	rA:dA	0.376	(0.329, 0.423)		0.223	0.182	50	70
GCC1_+_127225611.23-P1P2_151	GCC1_+_127225611.23-P1P2	GCC1	GTTAGGTAGGATGTCGTGAT	-15	rG:dA	0.565	(0.521, 0.609)		0.223	0.200	50	60
GCC1_+_127225611.23-P1P2_154	GCC1_+_127225611.23-P1P2	GCC1	GTTAGCTAGGATGTCGTGAT	-15	rC:dA	0.519	(0.462, 0.576)		0.223	0.225	50	60
GCC1_+_127225611.23-P1P2_160	GCC1_+_127225611.23-P1P2	GCC1	GTTAGTAAGGATGTCGTGAT	-14	rA:dA	0.332	(0.286, 0.378)		0.256	0.182	40	70
GCC1_+_127225611.23-P1P2_163	GCC1_+_127225611.23-P1P2	GCC1	GTTAGTGAGGATGTCGTGAT	-14	rG:dA	0.476	(0.429, 0.523)		0.256	0.200	40	60
GCC1_+_127225611.23-P1P2_166	GCC1_+_127225611.23-P1P2	GCC1	GTTAGTCAGGATGTCGTGAT	-14	rC:dA	0.430	(0.376, 0.484)		0.256	0.225	50	60
GCC1_+_127225611.23-P1P2_177	GCC1_+_127225611.23-P1P2	GCC1	GTTAGTTGGGATGTCGTGAT	-13	rG:dT	0.765	(0.719, 0.810)		0.259	0.235	50	60
GCC1_+_127225611.23-P1P2_180	GCC1_+_127225611.23-P1P2	GCC1	GTTAGTTCGGATGTCGTGAT	-13	rC:dT	0.322	(0.270, 0.374)		0.259	0.209	50	60
GCC1_+_127225611.23-P1P2_183	GCC1_+_127225611.23-P1P2	GCC1	GTTAGTTTGGATGTCGTGAT	-13	rU:dT	0.378	(0.324, 0.433)		0.259	0.186	40	60
GCC1_+_127225611.23-P1P2_186	GCC1_+_127225611.23-P1P2	GCC1	GTTAGTTAAGATGTCGTGAT	-12	rA:dC	0.109	(0.073, 0.145)		0.259	0.201	40	60
GCC1_+_127225611.23-P1P2_191	GCC1_+_127225611.23-P1P2	GCC1	GTTAGTTACGATGTCGTGAT	-12	rC:dC	0.035	(0.015, 0.056)		0.259	0.165	40	40
GCC1_+_127225611.23-P1P2_194	GCC1_+_127225611.23-P1P2	GCC1	GTTAGTTATGATGTCGTGAT	-12	rU:dC	0.070	(0.040, 0.099)		0.259	0.165	50	60
GCC1_+_127225611.23-P1P2_198	GCC1_+_127225611.23-P1P2	GCC1	GTTAGTTAGAATGTCGTGAT	-11	rA:dC	0.048	(0.026, 0.070)		0.242	0.201	50	60
GCC1_+_127225611.23-P1P2_203	GCC1_+_127225611.23-P1P2	GCC1	GTTAGTTAGCATGTCGTGAT	-11	rC:dC	-0.002	(-0.014, 0.010)		0.242	0.165	40	70
GCC1_+_127225611.23-P1P2_206	GCC1_+_127225611.23-P1P2	GCC1	GTTAGTTAGTATGTCGTGAT	-11	rU:dC	0.011	(-0.005, 0.028)		0.242	0.165	50	70
GCC1_+_127225611.23-P1P2_213	GCC1_+_127225611.23-P1P2	GCC1	GTTAGTTAGGGTGTCGTGAT	-10	rG:dT	0.641	(0.597, 0.686)		0.204	0.235	50	50
GCC1_+_127225611.23-P1P2_216	GCC1_+_127225611.23-P1P2	GCC1	GTTAGTTAGGCTGTCGTGAT	-10	rC:dT	0.097	(0.068, 0.125)		0.204	0.209	30	70
GCC1_+_127225611.23-P1P2_219	GCC1_+_127225611.23-P1P2	GCC1	GTTAGTTAGGTTGTCGTGAT	-10	rU:dT	0.136	(0.100, 0.173)		0.204	0.186	50	50
GCC1_+_127225611.23-P1P2_220	GCC1_+_127225611.23-P1P2	GCC1	GTTAGTTAGGAAGTCGTGAT	-9	rA:dA	0.040	(0.022, 0.059)		0.191	0.182	40	60
GCC1_+_127225611.23-P1P2_223	GCC1_+_127225611.23-P1P2	GCC1	GTTAGTTAGGAGGTCGTGAT	-9	rG:dA	0.209	(0.174, 0.244)		0.191	0.200	40	60
GCC1_+_127225611.23-P1P2_226	GCC1_+_127225611.23-P1P2	GCC1	GTTAGTTAGGACGTCGTGAT	-9	rC:dA	0.138	(0.106, 0.170)		0.191	0.225	30	50
GCC1_+_127225611.23-P1P2_234	GCC1_+_127225611.23-P1P2	GCC1	GTTAGTTAGGATATCGTGAT	-8	rA:dC	0.011	(-0.002, 0.024)		0.181	0.201	40	60
GCC1_+_127225611.23-P1P2_239	GCC1_+_127225611.23-P1P2	GCC1	GTTAGTTAGGATCTCGTGAT	-8	rC:dC	0.013	(0.002, 0.024)		0.181	0.165	40	60
GCC1_+_127225611.23-P1P2_242	GCC1_+_127225611.23-P1P2	GCC1	GTTAGTTAGGATTTCGTGAT	-8	rU:dC	-0.001	(-0.012, 0.009)		0.181	0.165	40	60
GCC1_+_127225611.23-P1P2_244	GCC1_+_127225611.23-P1P2	GCC1	GTTAGTTAGGATGACGTGAT	-7	rA:dA	0.045	(0.028, 0.063)		0.120	0.182	30	60
GCC1_+_127225611.23-P1P2_247	GCC1_+_127225611.23-P1P2	GCC1	GTTAGTTAGGATGGCGTGAT	-7	rG:dA	0.065	(0.051, 0.080)		0.120	0.200	40	60
GCC1_+_127225611.23-P1P2_250	GCC1_+_127225611.23-P1P2	GCC1	GTTAGTTAGGATGCCGTGAT	-7	rC:dA	0.131	(0.105, 0.157)		0.120	0.225	40	60
GCC1_+_127225611.23-P1P2_257	GCC1_+_127225611.23-P1P2	GCC1	GTTAGTTAGGATGTAGTGAT	-6	rA:dG	0.013	(0.001, 0.025)		0.139	0.164	30	60
GCC1_+_127225611.23-P1P2_260	GCC1_+_127225611.23-P1P2	GCC1	GTTAGTTAGGATGTGGTGAT	-6	rG:dG	0.029	(0.019, 0.040)		0.139	0.212	20	40
GCC1_+_127225611.23-P1P2_265	GCC1_+_127225611.23-P1P2	GCC1	GTTAGTTAGGATGTTGTGAT	-6	rU:dG	0.011	(-0.002, 0.025)		0.139	0.192	30	50
GCC1_+_127225611.23-P1P2_270	GCC1_+_127225611.23-P1P2	GCC1	GTTAGTTAGGATGTCATGAT	-5	rA:dC	0.028	(0.015, 0.040)		0.130	0.201	30	50
GCC1_+_127225611.23-P1P2_275	GCC1_+_127225611.23-P1P2	GCC1	GTTAGTTAGGATGTCCTGAT	-5	rC:dC	0.017	(0.006, 0.028)		0.130	0.165	30	50
GCC1_+_127225611.23-P1P2_278	GCC1_+_127225611.23-P1P2	GCC1	GTTAGTTAGGATGTCTTGAT	-5	rU:dC	0.007	(-0.004, 0.019)		0.130	0.165	40	60
GCC1_+_127225611.23-P1P2_280	GCC1_+_127225611.23-P1P2	GCC1	GTTAGTTAGGATGTCGAGAT	-4	rA:dA	0.081	(0.063, 0.100)		0.147	0.182	30	60
GCC1_+_127225611.23-P1P2_283	GCC1_+_127225611.23-P1P2	GCC1	GTTAGTTAGGATGTCGGGAT	-4	rG:dA	0.212	(0.179, 0.245)		0.147	0.200	30	60
GCC1_+_127225611.23-P1P2_286	GCC1_+_127225611.23-P1P2	GCC1	GTTAGTTAGGATGTCGCGAT	-4	rC:dA	0.055	(0.036, 0.074)		0.147	0.225	50	70
GCC1_+_127225611.23-P1P2_294	GCC1_+_127225611.23-P1P2	GCC1	GTTAGTTAGGATGTCGTAAT	-3	rA:dC	0.010	(-0.002, 0.022)		0.116	0.201	50	60
GCC1_+_127225611.23-P1P2_299	GCC1_+_127225611.23-P1P2	GCC1	GTTAGTTAGGATGTCGTCAT	-3	rC:dC	0.013	(0.003, 0.023)		0.116	0.165	50	50
GCC1_+_127225611.23-P1P2_302	GCC1_+_127225611.23-P1P2	GCC1	GTTAGTTAGGATGTCGTTAT	-3	rU:dC	0.009	(-0.001, 0.020)		0.116	0.165	50	60
GCC1_+_127225611.23-P1P2_309	GCC1_+_127225611.23-P1P2	GCC1	GTTAGTTAGGATGTCGTGGT	-2	rG:dT	0.264	(0.236, 0.293)		0.113	0.235	50	70
GCC1_+_127225611.23-P1P2_312	GCC1_+_127225611.23-P1P2	GCC1	GTTAGTTAGGATGTCGTGCT	-2	rC:dT	0.027	(0.014, 0.040)		0.113	0.209	30	60
GCC1_+_127225611.23-P1P2_315	GCC1_+_127225611.23-P1P2	GCC1	GTTAGTTAGGATGTCGTGTT	-2	rU:dT	0.037	(0.026, 0.049)		0.113	0.186	40	70
GCC1_+_127225611.23-P1P2_316	GCC1_+_127225611.23-P1P2	GCC1	GTTAGTTAGGATGTCGTGAA	-1	rA:dA	0.052	(0.037, 0.067)		0.105	0.182	40	70
GCC1_+_127225611.23-P1P2_319	GCC1_+_127225611.23-P1P2	GCC1	GTTAGTTAGGATGTCGTGAG	-1	rG:dA	0.107	(0.091, 0.122)		0.105	0.200	30	60
GCC1_+_127225611.23-P1P2_322	GCC1_+_127225611.23-P1P2	GCC1	GTTAGTTAGGATGTCGTGAC	-1	rC:dA	0.058	(0.041, 0.075)		0.105	0.225	50	70
GCC1_+_127225624.23-P1P2	GCC1_+_127225624.23-P1P2	GCC1	GTCGGCAGGCAGCTTTAGTT			1.000					30	50
GCC1_+_127225624.23-P1P2_100	GCC1_+_127225624.23-P1P2	GCC1	GACGGCAGGCAGCTTTAGTT	-19	rA:dA	0.865	(0.823, 0.908)		0.260	0.182	20	60
GCC1_+_127225624.23-P1P2_103	GCC1_+_127225624.23-P1P2	GCC1	GGCGGCAGGCAGCTTTAGTT	-19	rG:dA	0.883	(0.844, 0.922)		0.260	0.200	30	60
GCC1_+_127225624.23-P1P2_106	GCC1_+_127225624.23-P1P2	GCC1	GCCGGCAGGCAGCTTTAGTT	-19	rC:dA	0.777	(0.735, 0.819)		0.260	0.225	30	50
GCC1_+_127225624.23-P1P2_113	GCC1_+_127225624.23-P1P2	GCC1	GTAGGCAGGCAGCTTTAGTT	-18	rA:dG	0.838	(0.804, 0.873)		0.218	0.164	20	60
GCC1_+_127225624.23-P1P2_116	GCC1_+_127225624.23-P1P2	GCC1	GTGGGCAGGCAGCTTTAGTT	-18	rG:dG	0.844	(0.811, 0.877)		0.218	0.212	30	60
GCC1_+_127225624.23-P1P2_121	GCC1_+_127225624.23-P1P2	GCC1	GTTGGCAGGCAGCTTTAGTT	-18	rU:dG	0.784	(0.750, 0.818)		0.218	0.192	30	50
GCC1_+_127225624.23-P1P2_126	GCC1_+_127225624.23-P1P2	GCC1	GTCAGCAGGCAGCTTTAGTT	-17	rA:dC	0.569	(0.536, 0.602)		0.274	0.201	30	40
GCC1_+_127225624.23-P1P2_131	GCC1_+_127225624.23-P1P2	GCC1	GTCCGCAGGCAGCTTTAGTT	-17	rC:dC	0.590	(0.566, 0.614)		0.274	0.165	20	50
GCC1_+_127225624.23-P1P2_134	GCC1_+_127225624.23-P1P2	GCC1	GTCTGCAGGCAGCTTTAGTT	-17	rU:dC	0.526	(0.497, 0.556)		0.274	0.165	30	50
GCC1_+_127225624.23-P1P2_138	GCC1_+_127225624.23-P1P2	GCC1	GTCGACAGGCAGCTTTAGTT	-16	rA:dC	0.503	(0.472, 0.535)		0.261	0.201	20	40
GCC1_+_127225624.23-P1P2_143	GCC1_+_127225624.23-P1P2	GCC1	GTCGCCAGGCAGCTTTAGTT	-16	rC:dC	0.467	(0.437, 0.496)		0.261	0.165	20	40
GCC1_+_127225624.23-P1P2_146	GCC1_+_127225624.23-P1P2	GCC1	GTCGTCAGGCAGCTTTAGTT	-16	rU:dC	0.424	(0.393, 0.455)		0.261	0.165	30	50
GCC1_+_127225624.23-P1P2_149	GCC1_+_127225624.23-P1P2	GCC1	GTCGGAAGGCAGCTTTAGTT	-15	rA:dG	0.495	(0.458, 0.532)		0.223	0.164	30	50
GCC1_+_127225624.23-P1P2_152	GCC1_+_127225624.23-P1P2	GCC1	GTCGGGAGGCAGCTTTAGTT	-15	rG:dG	0.651	(0.615, 0.687)		0.223	0.212	40	50
GCC1_+_127225624.23-P1P2_157	GCC1_+_127225624.23-P1P2	GCC1	GTCGGTAGGCAGCTTTAGTT	-15	rU:dG	0.751	(0.703, 0.798)		0.223	0.192	40	40
GCC1_+_127225624.23-P1P2_165	GCC1_+_127225624.23-P1P2	GCC1	GTCGGCGGGCAGCTTTAGTT	-14	rG:dT	0.906	(0.876, 0.937)		0.256	0.235	30	50
GCC1_+_127225624.23-P1P2_168	GCC1_+_127225624.23-P1P2	GCC1	GTCGGCCGGCAGCTTTAGTT	-14	rC:dT	0.679	(0.639, 0.719)		0.256	0.209	30	60
GCC1_+_127225624.23-P1P2_171	GCC1_+_127225624.23-P1P2	GCC1	GTCGGCTGGCAGCTTTAGTT	-14	rU:dT	0.716	(0.678, 0.753)		0.256	0.186	20	50
GCC1_+_127225624.23-P1P2_174	GCC1_+_127225624.23-P1P2	GCC1	GTCGGCAAGCAGCTTTAGTT	-13	rA:dC	0.320	(0.281, 0.359)		0.259	0.201	30	40
GCC1_+_127225624.23-P1P2_179	GCC1_+_127225624.23-P1P2	GCC1	GTCGGCACGCAGCTTTAGTT	-13	rC:dC	0.222	(0.195, 0.249)		0.259	0.165	40	50
GCC1_+_127225624.23-P1P2_182	GCC1_+_127225624.23-P1P2	GCC1	GTCGGCATGCAGCTTTAGTT	-13	rU:dC	0.296	(0.260, 0.332)		0.259	0.165	40	50
GCC1_+_127225624.23-P1P2_186	GCC1_+_127225624.23-P1P2	GCC1	GTCGGCAGACAGCTTTAGTT	-12	rA:dC	0.297	(0.258, 0.336)		0.259	0.201	30	50
GCC1_+_127225624.23-P1P2_191	GCC1_+_127225624.23-P1P2	GCC1	GTCGGCAGCCAGCTTTAGTT	-12	rC:dC	0.111	(0.092, 0.130)		0.259	0.165	50	50
GCC1_+_127225624.23-P1P2_194	GCC1_+_127225624.23-P1P2	GCC1	GTCGGCAGTCAGCTTTAGTT	-12	rU:dC	0.189	(0.159, 0.220)		0.259	0.165	30	60
GCC1_+_127225624.23-P1P2_197	GCC1_+_127225624.23-P1P2	GCC1	GTCGGCAGGAAGCTTTAGTT	-11	rA:dG	0.298	(0.260, 0.336)		0.242	0.164	20	40
GCC1_+_127225624.23-P1P2_200	GCC1_+_127225624.23-P1P2	GCC1	GTCGGCAGGGAGCTTTAGTT	-11	rG:dG	0.570	(0.532, 0.608)		0.242	0.212	30	50
GCC1_+_127225624.23-P1P2_205	GCC1_+_127225624.23-P1P2	GCC1	GTCGGCAGGTAGCTTTAGTT	-11	rU:dG	0.596	(0.552, 0.639)		0.242	0.192	30	30
GCC1_+_127225624.23-P1P2_213	GCC1_+_127225624.23-P1P2	GCC1	GTCGGCAGGCGGCTTTAGTT	-10	rG:dT	0.765	(0.731, 0.799)		0.204	0.235	40	60
GCC1_+_127225624.23-P1P2_216	GCC1_+_127225624.23-P1P2	GCC1	GTCGGCAGGCCGCTTTAGTT	-10	rC:dT	0.236	(0.205, 0.266)		0.204	0.209	40	60
GCC1_+_127225624.23-P1P2_219	GCC1_+_127225624.23-P1P2	GCC1	GTCGGCAGGCTGCTTTAGTT	-10	rU:dT	0.266	(0.236, 0.295)		0.204	0.186	20	50
GCC1_+_127225624.23-P1P2_222	GCC1_+_127225624.23-P1P2	GCC1	GTCGGCAGGCAACTTTAGTT	-9	rA:dC	0.050	(0.038, 0.062)		0.191	0.201	40	60
GCC1_+_127225624.23-P1P2_227	GCC1_+_127225624.23-P1P2	GCC1	GTCGGCAGGCACCTTTAGTT	-9	rC:dC	0.034	(0.025, 0.044)		0.191	0.165	40	60
GCC1_+_127225624.23-P1P2_230	GCC1_+_127225624.23-P1P2	GCC1	GTCGGCAGGCATCTTTAGTT	-9	rU:dC	0.028	(0.017, 0.038)		0.191	0.165	40	60
GCC1_+_127225624.23-P1P2_233	GCC1_+_127225624.23-P1P2	GCC1	GTCGGCAGGCAGATTTAGTT	-8	rA:dG	0.013	(0.001, 0.026)		0.181	0.164	30	70
GCC1_+_127225624.23-P1P2_236	GCC1_+_127225624.23-P1P2	GCC1	GTCGGCAGGCAGGTTTAGTT	-8	rG:dG	0.236	(0.203, 0.269)		0.181	0.212	40	60
GCC1_+_127225624.23-P1P2_241	GCC1_+_127225624.23-P1P2	GCC1	GTCGGCAGGCAGTTTTAGTT	-8	rU:dG	0.320	(0.284, 0.356)		0.181	0.192	40	50
GCC1_+_127225624.23-P1P2_244	GCC1_+_127225624.23-P1P2	GCC1	GTCGGCAGGCAGCATTAGTT	-7	rA:dA	0.054	(0.036, 0.073)		0.120	0.182	30	50
GCC1_+_127225624.23-P1P2_247	GCC1_+_127225624.23-P1P2	GCC1	GTCGGCAGGCAGCGTTAGTT	-7	rG:dA	0.066	(0.052, 0.081)		0.120	0.200	40	70
GCC1_+_127225624.23-P1P2_250	GCC1_+_127225624.23-P1P2	GCC1	GTCGGCAGGCAGCCTTAGTT	-7	rC:dA	0.181	(0.158, 0.203)		0.120	0.225	40	50
GCC1_+_127225624.23-P1P2_256	GCC1_+_127225624.23-P1P2	GCC1	GTCGGCAGGCAGCTATAGTT	-6	rA:dA	0.082	(0.063, 0.102)		0.139	0.182	30	50
GCC1_+_127225624.23-P1P2_259	GCC1_+_127225624.23-P1P2	GCC1	GTCGGCAGGCAGCTGTAGTT	-6	rG:dA	0.073	(0.058, 0.088)		0.139	0.200	30	30
GCC1_+_127225624.23-P1P2_262	GCC1_+_127225624.23-P1P2	GCC1	GTCGGCAGGCAGCTCTAGTT	-6	rC:dA	0.144	(0.124, 0.164)		0.139	0.225	40	50
GCC1_+_127225624.23-P1P2_268	GCC1_+_127225624.23-P1P2	GCC1	GTCGGCAGGCAGCTTAAGTT	-5	rA:dA	0.076	(0.056, 0.096)		0.130	0.182	30	50
GCC1_+_127225624.23-P1P2_271	GCC1_+_127225624.23-P1P2	GCC1	GTCGGCAGGCAGCTTGAGTT	-5	rG:dA	0.092	(0.069, 0.116)		0.130	0.200	30	50
GCC1_+_127225624.23-P1P2_274	GCC1_+_127225624.23-P1P2	GCC1	GTCGGCAGGCAGCTTCAGTT	-5	rC:dA	0.150	(0.126, 0.173)		0.130	0.225	30	40
GCC1_+_127225624.23-P1P2_285	GCC1_+_127225624.23-P1P2	GCC1	GTCGGCAGGCAGCTTTGGTT	-4	rG:dT	0.462	(0.427, 0.497)		0.147	0.235	30	50
GCC1_+_127225624.23-P1P2_288	GCC1_+_127225624.23-P1P2	GCC1	GTCGGCAGGCAGCTTTCGTT	-4	rC:dT	0.037	(0.020, 0.054)		0.147	0.209	40	50
GCC1_+_127225624.23-P1P2_291	GCC1_+_127225624.23-P1P2	GCC1	GTCGGCAGGCAGCTTTTGTT	-4	rU:dT	0.056	(0.037, 0.074)		0.147	0.186	30	30
GCC1_+_127225624.23-P1P2_294	GCC1_+_127225624.23-P1P2	GCC1	GTCGGCAGGCAGCTTTAATT	-3	rA:dC	0.004	(-0.007, 0.015)		0.116	0.201	40	50
GCC1_+_127225624.23-P1P2_299	GCC1_+_127225624.23-P1P2	GCC1	GTCGGCAGGCAGCTTTACTT	-3	rC:dC	0.003	(-0.007, 0.012)		0.116	0.165	40	60
GCC1_+_127225624.23-P1P2_302	GCC1_+_127225624.23-P1P2	GCC1	GTCGGCAGGCAGCTTTATTT	-3	rU:dC	0.001	(-0.009, 0.011)		0.116	0.165	30	30
GCC1_+_127225624.23-P1P2_304	GCC1_+_127225624.23-P1P2	GCC1	GTCGGCAGGCAGCTTTAGAT	-2	rA:dA	0.056	(0.043, 0.070)		0.113	0.182	40	50
GCC1_+_127225624.23-P1P2_307	GCC1_+_127225624.23-P1P2	GCC1	GTCGGCAGGCAGCTTTAGGT	-2	rG:dA	0.139	(0.118, 0.160)		0.113	0.200	30	50
GCC1_+_127225624.23-P1P2_310	GCC1_+_127225624.23-P1P2	GCC1	GTCGGCAGGCAGCTTTAGCT	-2	rC:dA	0.080	(0.063, 0.096)		0.113	0.225	30	30
GCC1_+_127225624.23-P1P2_316	GCC1_+_127225624.23-P1P2	GCC1	GTCGGCAGGCAGCTTTAGTA	-1	rA:dA	0.052	(0.034, 0.071)		0.105	0.182	30	40
GCC1_+_127225624.23-P1P2_319	GCC1_+_127225624.23-P1P2	GCC1	GTCGGCAGGCAGCTTTAGTG	-1	rG:dA	0.104	(0.086, 0.122)		0.105	0.200	30	40
GCC1_+_127225624.23-P1P2_322	GCC1_+_127225624.23-P1P2	GCC1	GTCGGCAGGCAGCTTTAGTC	-1	rC:dA	0.063	(0.043, 0.084)		0.105	0.225	40	50
GCC1_-_127225586.23-P1P2	GCC1_-_127225586.23-P1P2	GCC1	GCGGCCCCCTCGGCCCACGT			1.000					30	40
GCC1_-_127225586.23-P1P2_101	GCC1_-_127225586.23-P1P2	GCC1	GAGGCCCCCTCGGCCCACGT	-19	rA:dG	0.725	(0.681, 0.768)		0.260	0.164	30	40
GCC1_-_127225586.23-P1P2_104	GCC1_-_127225586.23-P1P2	GCC1	GGGGCCCCCTCGGCCCACGT	-19	rG:dG	0.726	(0.684, 0.768)		0.260	0.212	30	40
GCC1_-_127225586.23-P1P2_109	GCC1_-_127225586.23-P1P2	GCC1	GTGGCCCCCTCGGCCCACGT	-19	rU:dG	0.652	(0.611, 0.692)		0.260	0.192	30	30
GCC1_-_127225586.23-P1P2_114	GCC1_-_127225586.23-P1P2	GCC1	GCAGCCCCCTCGGCCCACGT	-18	rA:dC	0.602	(0.565, 0.640)		0.218	0.201	30	40
GCC1_-_127225586.23-P1P2_119	GCC1_-_127225586.23-P1P2	GCC1	GCCGCCCCCTCGGCCCACGT	-18	rC:dC	0.633	(0.588, 0.678)		0.218	0.165	30	30
GCC1_-_127225586.23-P1P2_122	GCC1_-_127225586.23-P1P2	GCC1	GCTGCCCCCTCGGCCCACGT	-18	rU:dC	0.620	(0.582, 0.658)		0.218	0.165	40	40
GCC1_-_127225586.23-P1P2_126	GCC1_-_127225586.23-P1P2	GCC1	GCGACCCCCTCGGCCCACGT	-17	rA:dC	0.480	(0.443, 0.516)		0.274	0.201	30	40
GCC1_-_127225586.23-P1P2_131	GCC1_-_127225586.23-P1P2	GCC1	GCGCCCCCCTCGGCCCACGT	-17	rC:dC	0.482	(0.450, 0.514)		0.274	0.165	20	40
GCC1_-_127225586.23-P1P2_134	GCC1_-_127225586.23-P1P2	GCC1	GCGTCCCCCTCGGCCCACGT	-17	rU:dC	0.457	(0.430, 0.485)		0.274	0.165	30	30
GCC1_-_127225586.23-P1P2_137	GCC1_-_127225586.23-P1P2	GCC1	GCGGACCCCTCGGCCCACGT	-16	rA:dG	0.431	(0.400, 0.462)		0.261	0.164	30	30
GCC1_-_127225586.23-P1P2_140	GCC1_-_127225586.23-P1P2	GCC1	GCGGGCCCCTCGGCCCACGT	-16	rG:dG	0.449	(0.417, 0.481)		0.261	0.212	30	40
GCC1_-_127225586.23-P1P2_145	GCC1_-_127225586.23-P1P2	GCC1	GCGGTCCCCTCGGCCCACGT	-16	rU:dG	0.481	(0.445, 0.518)		0.261	0.192	20	40
GCC1_-_127225586.23-P1P2_149	GCC1_-_127225586.23-P1P2	GCC1	GCGGCACCCTCGGCCCACGT	-15	rA:dG	0.358	(0.331, 0.386)		0.223	0.164	30	50
GCC1_-_127225586.23-P1P2_152	GCC1_-_127225586.23-P1P2	GCC1	GCGGCGCCCTCGGCCCACGT	-15	rG:dG	0.423	(0.392, 0.454)		0.223	0.212	20	50
GCC1_-_127225586.23-P1P2_157	GCC1_-_127225586.23-P1P2	GCC1	GCGGCTCCCTCGGCCCACGT	-15	rU:dG	0.510	(0.476, 0.544)		0.223	0.192	30	40
GCC1_-_127225586.23-P1P2_161	GCC1_-_127225586.23-P1P2	GCC1	GCGGCCACCTCGGCCCACGT	-14	rA:dG	0.363	(0.328, 0.397)		0.256	0.164	40	50
GCC1_-_127225586.23-P1P2_164	GCC1_-_127225586.23-P1P2	GCC1	GCGGCCGCCTCGGCCCACGT	-14	rG:dG	0.396	(0.360, 0.433)		0.256	0.212	40	40
GCC1_-_127225586.23-P1P2_169	GCC1_-_127225586.23-P1P2	GCC1	GCGGCCTCCTCGGCCCACGT	-14	rU:dG	0.504	(0.465, 0.543)		0.256	0.192	30	40
GCC1_-_127225586.23-P1P2_173	GCC1_-_127225586.23-P1P2	GCC1	GCGGCCCACTCGGCCCACGT	-13	rA:dG	0.345	(0.308, 0.382)		0.259	0.164	40	40
GCC1_-_127225586.23-P1P2_176	GCC1_-_127225586.23-P1P2	GCC1	GCGGCCCGCTCGGCCCACGT	-13	rG:dG	0.407	(0.367, 0.447)		0.259	0.212	30	40
GCC1_-_127225586.23-P1P2_181	GCC1_-_127225586.23-P1P2	GCC1	GCGGCCCTCTCGGCCCACGT	-13	rU:dG	0.509	(0.467, 0.552)		0.259	0.192	40	40
GCC1_-_127225586.23-P1P2_185	GCC1_-_127225586.23-P1P2	GCC1	GCGGCCCCATCGGCCCACGT	-12	rA:dG	0.226	(0.196, 0.256)		0.259	0.164	40	40
GCC1_-_127225586.23-P1P2_188	GCC1_-_127225586.23-P1P2	GCC1	GCGGCCCCGTCGGCCCACGT	-12	rG:dG	0.323	(0.288, 0.358)		0.259	0.212	40	40
GCC1_-_127225586.23-P1P2_193	GCC1_-_127225586.23-P1P2	GCC1	GCGGCCCCTTCGGCCCACGT	-12	rU:dG	0.368	(0.335, 0.400)		0.259	0.192	40	50
GCC1_-_127225586.23-P1P2_196	GCC1_-_127225586.23-P1P2	GCC1	GCGGCCCCCACGGCCCACGT	-11	rA:dA	0.201	(0.176, 0.227)		0.242	0.182	30	30
GCC1_-_127225586.23-P1P2_199	GCC1_-_127225586.23-P1P2	GCC1	GCGGCCCCCGCGGCCCACGT	-11	rG:dA	0.279	(0.248, 0.311)		0.242	0.200	30	30
GCC1_-_127225586.23-P1P2_202	GCC1_-_127225586.23-P1P2	GCC1	GCGGCCCCCCCGGCCCACGT	-11	rC:dA	0.253	(0.225, 0.281)		0.242	0.225	30	30
GCC1_-_127225586.23-P1P2_209	GCC1_-_127225586.23-P1P2	GCC1	GCGGCCCCCTAGGCCCACGT	-10	rA:dG	0.089	(0.074, 0.105)		0.204	0.164	30	50
GCC1_-_127225586.23-P1P2_212	GCC1_-_127225586.23-P1P2	GCC1	GCGGCCCCCTGGGCCCACGT	-10	rG:dG	0.254	(0.226, 0.282)		0.204	0.212	30	30
GCC1_-_127225586.23-P1P2_217	GCC1_-_127225586.23-P1P2	GCC1	GCGGCCCCCTTGGCCCACGT	-10	rU:dG	0.261	(0.233, 0.288)		0.204	0.192	40	50
GCC1_-_127225586.23-P1P2_222	GCC1_-_127225586.23-P1P2	GCC1	GCGGCCCCCTCAGCCCACGT	-9	rA:dC	0.060	(0.048, 0.073)		0.191	0.201	20	40
GCC1_-_127225586.23-P1P2_227	GCC1_-_127225586.23-P1P2	GCC1	GCGGCCCCCTCCGCCCACGT	-9	rC:dC	0.054	(0.044, 0.064)		0.191	0.165	20	30
GCC1_-_127225586.23-P1P2_230	GCC1_-_127225586.23-P1P2	GCC1	GCGGCCCCCTCTGCCCACGT	-9	rU:dC	0.046	(0.036, 0.056)		0.191	0.165	20	50
GCC1_-_127225586.23-P1P2_234	GCC1_-_127225586.23-P1P2	GCC1	GCGGCCCCCTCGACCCACGT	-8	rA:dC	0.070	(0.054, 0.085)		0.181	0.201	30	50
GCC1_-_127225586.23-P1P2_239	GCC1_-_127225586.23-P1P2	GCC1	GCGGCCCCCTCGCCCCACGT	-8	rC:dC	0.065	(0.054, 0.076)		0.181	0.165	30	30
GCC1_-_127225586.23-P1P2_242	GCC1_-_127225586.23-P1P2	GCC1	GCGGCCCCCTCGTCCCACGT	-8	rU:dC	0.044	(0.032, 0.056)		0.181	0.165	40	50
GCC1_-_127225586.23-P1P2_245	GCC1_-_127225586.23-P1P2	GCC1	GCGGCCCCCTCGGACCACGT	-7	rA:dG	0.025	(0.012, 0.039)		0.120	0.164	30	50
GCC1_-_127225586.23-P1P2_248	GCC1_-_127225586.23-P1P2	GCC1	GCGGCCCCCTCGGGCCACGT	-7	rG:dG	0.064	(0.053, 0.074)		0.120	0.212	40	40
GCC1_-_127225586.23-P1P2_253	GCC1_-_127225586.23-P1P2	GCC1	GCGGCCCCCTCGGTCCACGT	-7	rU:dG	0.051	(0.037, 0.066)		0.120	0.192	30	40
GCC1_-_127225586.23-P1P2_257	GCC1_-_127225586.23-P1P2	GCC1	GCGGCCCCCTCGGCACACGT	-6	rA:dG	0.002	(-0.011, 0.016)		0.139	0.164	40	60
GCC1_-_127225586.23-P1P2_260	GCC1_-_127225586.23-P1P2	GCC1	GCGGCCCCCTCGGCGCACGT	-6	rG:dG	0.014	(0.001, 0.027)		0.139	0.212	40	40
GCC1_-_127225586.23-P1P2_265	GCC1_-_127225586.23-P1P2	GCC1	GCGGCCCCCTCGGCTCACGT	-6	rU:dG	0.016	(-0.001, 0.032)		0.139	0.192	40	50
GCC1_-_127225586.23-P1P2_269	GCC1_-_127225586.23-P1P2	GCC1	GCGGCCCCCTCGGCCAACGT	-5	rA:dG	0.015	(0.002, 0.028)		0.130	0.164	50	60
GCC1_-_127225586.23-P1P2_272	GCC1_-_127225586.23-P1P2	GCC1	GCGGCCCCCTCGGCCGACGT	-5	rG:dG	0.034	(0.021, 0.047)		0.130	0.212	50	50
GCC1_-_127225586.23-P1P2_277	GCC1_-_127225586.23-P1P2	GCC1	GCGGCCCCCTCGGCCTACGT	-5	rU:dG	0.033	(0.021, 0.046)		0.130	0.192	40	50
GCC1_-_127225586.23-P1P2_285	GCC1_-_127225586.23-P1P2	GCC1	GCGGCCCCCTCGGCCCGCGT	-4	rG:dT	0.287	(0.262, 0.312)		0.147	0.235	50	50
GCC1_-_127225586.23-P1P2_288	GCC1_-_127225586.23-P1P2	GCC1	GCGGCCCCCTCGGCCCCCGT	-4	rC:dT	0.092	(0.080, 0.104)		0.147	0.209	30	30
GCC1_-_127225586.23-P1P2_291	GCC1_-_127225586.23-P1P2	GCC1	GCGGCCCCCTCGGCCCTCGT	-4	rU:dT	0.089	(0.078, 0.101)		0.147	0.186	40	40
GCC1_-_127225586.23-P1P2_293	GCC1_-_127225586.23-P1P2	GCC1	GCGGCCCCCTCGGCCCAAGT	-3	rA:dG	0.046	(0.035, 0.058)		0.116	0.164	40	50
GCC1_-_127225586.23-P1P2_296	GCC1_-_127225586.23-P1P2	GCC1	GCGGCCCCCTCGGCCCAGGT	-3	rG:dG	0.097	(0.085, 0.109)		0.116	0.212	30	40
GCC1_-_127225586.23-P1P2_301	GCC1_-_127225586.23-P1P2	GCC1	GCGGCCCCCTCGGCCCATGT	-3	rU:dG	0.089	(0.075, 0.103)		0.116	0.192	40	60
GCC1_-_127225586.23-P1P2_306	GCC1_-_127225586.23-P1P2	GCC1	GCGGCCCCCTCGGCCCACAT	-2	rA:dC	0.066	(0.056, 0.077)		0.113	0.201	30	30
GCC1_-_127225586.23-P1P2_311	GCC1_-_127225586.23-P1P2	GCC1	GCGGCCCCCTCGGCCCACCT	-2	rC:dC	0.055	(0.045, 0.066)		0.113	0.165	30	40
GCC1_-_127225586.23-P1P2_314	GCC1_-_127225586.23-P1P2	GCC1	GCGGCCCCCTCGGCCCACTT	-2	rU:dC	0.052	(0.042, 0.063)		0.113	0.165	30	30
GCC1_-_127225586.23-P1P2_316	GCC1_-_127225586.23-P1P2	GCC1	GCGGCCCCCTCGGCCCACGA	-1	rA:dA	0.081	(0.068, 0.093)		0.105	0.182	30	30
GCC1_-_127225586.23-P1P2_319	GCC1_-_127225586.23-P1P2	GCC1	GCGGCCCCCTCGGCCCACGG	-1	rG:dA	0.123	(0.113, 0.132)		0.105	0.200	40	40
GCC1_-_127225586.23-P1P2_322	GCC1_-_127225586.23-P1P2	GCC1	GCGGCCCCCTCGGCCCACGC	-1	rC:dA	0.090	(0.077, 0.103)		0.105	0.225	30	30
GCC1_-_127225651.23-P1P2	GCC1_-_127225651.23-P1P2	GCC1	GTAAAGCTGCCTGCCGACAA			1.000					30	50
GCC1_-_127225651.23-P1P2_100	GCC1_-_127225651.23-P1P2	GCC1	GAAAAGCTGCCTGCCGACAA	-19	rA:dA	0.821	(0.773, 0.868)		0.260	0.182	30	60
GCC1_-_127225651.23-P1P2_103	GCC1_-_127225651.23-P1P2	GCC1	GGAAAGCTGCCTGCCGACAA	-19	rG:dA	0.866	(0.830, 0.903)		0.260	0.200	30	60
GCC1_-_127225651.23-P1P2_106	GCC1_-_127225651.23-P1P2	GCC1	GCAAAGCTGCCTGCCGACAA	-19	rC:dA	0.741	(0.701, 0.780)		0.260	0.225	20	60
GCC1_-_127225651.23-P1P2_117	GCC1_-_127225651.23-P1P2	GCC1	GTGAAGCTGCCTGCCGACAA	-18	rG:dT	0.907	(0.861, 0.953)		0.218	0.235	30	50
GCC1_-_127225651.23-P1P2_120	GCC1_-_127225651.23-P1P2	GCC1	GTCAAGCTGCCTGCCGACAA	-18	rC:dT	0.803	(0.745, 0.862)		0.218	0.209	20	40
GCC1_-_127225651.23-P1P2_123	GCC1_-_127225651.23-P1P2	GCC1	GTTAAGCTGCCTGCCGACAA	-18	rU:dT	0.720	(0.673, 0.767)		0.218	0.186	20	50
GCC1_-_127225651.23-P1P2_129	GCC1_-_127225651.23-P1P2	GCC1	GTAGAGCTGCCTGCCGACAA	-17	rG:dT	0.959	(0.918, 1.000)		0.274	0.235	30	40
GCC1_-_127225651.23-P1P2_132	GCC1_-_127225651.23-P1P2	GCC1	GTACAGCTGCCTGCCGACAA	-17	rC:dT	0.735	(0.692, 0.778)		0.274	0.209	30	50
GCC1_-_127225651.23-P1P2_135	GCC1_-_127225651.23-P1P2	GCC1	GTATAGCTGCCTGCCGACAA	-17	rU:dT	0.646	(0.603, 0.689)		0.274	0.186	20	50
GCC1_-_127225651.23-P1P2_141	GCC1_-_127225651.23-P1P2	GCC1	GTAAGGCTGCCTGCCGACAA	-16	rG:dT	0.907	(0.867, 0.947)		0.261	0.235	20	40
GCC1_-_127225651.23-P1P2_144	GCC1_-_127225651.23-P1P2	GCC1	GTAACGCTGCCTGCCGACAA	-16	rC:dT	0.598	(0.555, 0.641)		0.261	0.209	30	50
GCC1_-_127225651.23-P1P2_147	GCC1_-_127225651.23-P1P2	GCC1	GTAATGCTGCCTGCCGACAA	-16	rU:dT	0.516	(0.468, 0.563)		0.261	0.186	30	50
GCC1_-_127225651.23-P1P2_150	GCC1_-_127225651.23-P1P2	GCC1	GTAAAACTGCCTGCCGACAA	-15	rA:dC	0.313	(0.272, 0.354)		0.223	0.201	30	60
GCC1_-_127225651.23-P1P2_155	GCC1_-_127225651.23-P1P2	GCC1	GTAAACCTGCCTGCCGACAA	-15	rC:dC	0.294	(0.258, 0.331)		0.223	0.165	20	60
GCC1_-_127225651.23-P1P2_158	GCC1_-_127225651.23-P1P2	GCC1	GTAAATCTGCCTGCCGACAA	-15	rU:dC	0.282	(0.249, 0.316)		0.223	0.165	30	60
GCC1_-_127225651.23-P1P2_161	GCC1_-_127225651.23-P1P2	GCC1	GTAAAGATGCCTGCCGACAA	-14	rA:dG	0.265	(0.233, 0.296)		0.256	0.164	30	60
GCC1_-_127225651.23-P1P2_164	GCC1_-_127225651.23-P1P2	GCC1	GTAAAGGTGCCTGCCGACAA	-14	rG:dG	0.409	(0.368, 0.449)		0.256	0.212	40	60
GCC1_-_127225651.23-P1P2_169	GCC1_-_127225651.23-P1P2	GCC1	GTAAAGTTGCCTGCCGACAA	-14	rU:dG	0.434	(0.392, 0.475)		0.256	0.192	40	60
GCC1_-_127225651.23-P1P2_172	GCC1_-_127225651.23-P1P2	GCC1	GTAAAGCAGCCTGCCGACAA	-13	rA:dA	0.297	(0.253, 0.340)		0.259	0.182	40	60
GCC1_-_127225651.23-P1P2_175	GCC1_-_127225651.23-P1P2	GCC1	GTAAAGCGGCCTGCCGACAA	-13	rG:dA	0.448	(0.396, 0.501)		0.259	0.200	40	60
GCC1_-_127225651.23-P1P2_178	GCC1_-_127225651.23-P1P2	GCC1	GTAAAGCCGCCTGCCGACAA	-13	rC:dA	0.236	(0.199, 0.273)		0.259	0.225	40	60
GCC1_-_127225651.23-P1P2_186	GCC1_-_127225651.23-P1P2	GCC1	GTAAAGCTACCTGCCGACAA	-12	rA:dC	0.145	(0.121, 0.170)		0.259	0.201	40	70
GCC1_-_127225651.23-P1P2_191	GCC1_-_127225651.23-P1P2	GCC1	GTAAAGCTCCCTGCCGACAA	-12	rC:dC	0.060	(0.042, 0.078)		0.259	0.165	40	50
GCC1_-_127225651.23-P1P2_194	GCC1_-_127225651.23-P1P2	GCC1	GTAAAGCTTCCTGCCGACAA	-12	rU:dC	0.095	(0.073, 0.118)		0.259	0.165	30	60
GCC1_-_127225651.23-P1P2_197	GCC1_-_127225651.23-P1P2	GCC1	GTAAAGCTGACTGCCGACAA	-11	rA:dG	0.144	(0.118, 0.170)		0.242	0.164	50	60
GCC1_-_127225651.23-P1P2_200	GCC1_-_127225651.23-P1P2	GCC1	GTAAAGCTGGCTGCCGACAA	-11	rG:dG	0.315	(0.275, 0.354)		0.242	0.212	40	60
GCC1_-_127225651.23-P1P2_205	GCC1_-_127225651.23-P1P2	GCC1	GTAAAGCTGTCTGCCGACAA	-11	rU:dG	0.339	(0.302, 0.377)		0.242	0.192	40	50
GCC1_-_127225651.23-P1P2_209	GCC1_-_127225651.23-P1P2	GCC1	GTAAAGCTGCATGCCGACAA	-10	rA:dG	-0.002	(-0.017, 0.013)		0.204	0.164	30	70
GCC1_-_127225651.23-P1P2_212	GCC1_-_127225651.23-P1P2	GCC1	GTAAAGCTGCGTGCCGACAA	-10	rG:dG	0.101	(0.075, 0.127)		0.204	0.212	50	60
GCC1_-_127225651.23-P1P2_217	GCC1_-_127225651.23-P1P2	GCC1	GTAAAGCTGCTTGCCGACAA	-10	rU:dG	0.167	(0.132, 0.202)		0.204	0.192	40	60
GCC1_-_127225651.23-P1P2_220	GCC1_-_127225651.23-P1P2	GCC1	GTAAAGCTGCCAGCCGACAA	-9	rA:dA	0.031	(0.014, 0.049)		0.191	0.182	40	50
GCC1_-_127225651.23-P1P2_223	GCC1_-_127225651.23-P1P2	GCC1	GTAAAGCTGCCGGCCGACAA	-9	rG:dA	0.106	(0.083, 0.129)		0.191	0.200	30	30
GCC1_-_127225651.23-P1P2_226	GCC1_-_127225651.23-P1P2	GCC1	GTAAAGCTGCCCGCCGACAA	-9	rC:dA	0.181	(0.157, 0.205)		0.191	0.225	50	50
GCC1_-_127225651.23-P1P2_234	GCC1_-_127225651.23-P1P2	GCC1	GTAAAGCTGCCTACCGACAA	-8	rA:dC	0.025	(0.013, 0.037)		0.181	0.201	40	70
GCC1_-_127225651.23-P1P2_239	GCC1_-_127225651.23-P1P2	GCC1	GTAAAGCTGCCTCCCGACAA	-8	rC:dC	0.040	(0.029, 0.051)		0.181	0.165	40	60
GCC1_-_127225651.23-P1P2_242	GCC1_-_127225651.23-P1P2	GCC1	GTAAAGCTGCCTTCCGACAA	-8	rU:dC	0.014	(0.003, 0.026)		0.181	0.165	40	60
GCC1_-_127225651.23-P1P2_245	GCC1_-_127225651.23-P1P2	GCC1	GTAAAGCTGCCTGACGACAA	-7	rA:dG	0.004	(-0.009, 0.017)		0.120	0.164	30	70
GCC1_-_127225651.23-P1P2_248	GCC1_-_127225651.23-P1P2	GCC1	GTAAAGCTGCCTGGCGACAA	-7	rG:dG	0.037	(0.026, 0.047)		0.120	0.212	40	50
GCC1_-_127225651.23-P1P2_253	GCC1_-_127225651.23-P1P2	GCC1	GTAAAGCTGCCTGTCGACAA	-7	rU:dG	0.020	(0.006, 0.034)		0.120	0.192	50	60
GCC1_-_127225651.23-P1P2_257	GCC1_-_127225651.23-P1P2	GCC1	GTAAAGCTGCCTGCAGACAA	-6	rA:dG	0.004	(-0.008, 0.017)		0.139	0.164	30	40
GCC1_-_127225651.23-P1P2_260	GCC1_-_127225651.23-P1P2	GCC1	GTAAAGCTGCCTGCGGACAA	-6	rG:dG	0.020	(0.008, 0.032)		0.139	0.212	30	60
GCC1_-_127225651.23-P1P2_265	GCC1_-_127225651.23-P1P2	GCC1	GTAAAGCTGCCTGCTGACAA	-6	rU:dG	0.009	(-0.005, 0.023)		0.139	0.192	40	50
GCC1_-_127225651.23-P1P2_270	GCC1_-_127225651.23-P1P2	GCC1	GTAAAGCTGCCTGCCAACAA	-5	rA:dC	0.036	(0.024, 0.049)		0.130	0.201	30	40
GCC1_-_127225651.23-P1P2_275	GCC1_-_127225651.23-P1P2	GCC1	GTAAAGCTGCCTGCCCACAA	-5	rC:dC	0.030	(0.019, 0.040)		0.130	0.165	30	50
GCC1_-_127225651.23-P1P2_278	GCC1_-_127225651.23-P1P2	GCC1	GTAAAGCTGCCTGCCTACAA	-5	rU:dC	0.020	(0.009, 0.031)		0.130	0.165	20	60
GCC1_-_127225651.23-P1P2_285	GCC1_-_127225651.23-P1P2	GCC1	GTAAAGCTGCCTGCCGGCAA	-4	rG:dT	0.318	(0.282, 0.354)		0.147	0.235	40	60
GCC1_-_127225651.23-P1P2_288	GCC1_-_127225651.23-P1P2	GCC1	GTAAAGCTGCCTGCCGCCAA	-4	rC:dT	0.051	(0.037, 0.066)		0.147	0.209	40	40
GCC1_-_127225651.23-P1P2_291	GCC1_-_127225651.23-P1P2	GCC1	GTAAAGCTGCCTGCCGTCAA	-4	rU:dT	0.060	(0.044, 0.075)		0.147	0.186	40	50
GCC1_-_127225651.23-P1P2_293	GCC1_-_127225651.23-P1P2	GCC1	GTAAAGCTGCCTGCCGAAAA	-3	rA:dG	0.020	(0.009, 0.031)		0.116	0.164	50	50
GCC1_-_127225651.23-P1P2_296	GCC1_-_127225651.23-P1P2	GCC1	GTAAAGCTGCCTGCCGAGAA	-3	rG:dG	0.061	(0.048, 0.074)		0.116	0.212	30	60
GCC1_-_127225651.23-P1P2_301	GCC1_-_127225651.23-P1P2	GCC1	GTAAAGCTGCCTGCCGATAA	-3	rU:dG	0.049	(0.037, 0.062)		0.116	0.192	50	60
GCC1_-_127225651.23-P1P2_309	GCC1_-_127225651.23-P1P2	GCC1	GTAAAGCTGCCTGCCGACGA	-2	rG:dT	0.213	(0.185, 0.242)		0.113	0.235	50	60
GCC1_-_127225651.23-P1P2_312	GCC1_-_127225651.23-P1P2	GCC1	GTAAAGCTGCCTGCCGACCA	-2	rC:dT	0.058	(0.046, 0.070)		0.113	0.209	30	60
GCC1_-_127225651.23-P1P2_315	GCC1_-_127225651.23-P1P2	GCC1	GTAAAGCTGCCTGCCGACTA	-2	rU:dT	0.051	(0.040, 0.062)		0.113	0.186	50	60
GCC1_-_127225651.23-P1P2_321	GCC1_-_127225651.23-P1P2	GCC1	GTAAAGCTGCCTGCCGACAG	-1	rG:dT	0.176	(0.156, 0.195)		0.105	0.235	40	50
GCC1_-_127225651.23-P1P2_324	GCC1_-_127225651.23-P1P2	GCC1	GTAAAGCTGCCTGCCGACAC	-1	rC:dT	0.044	(0.032, 0.055)		0.105	0.209	40	40
GCC1_-_127225651.23-P1P2_327	GCC1_-_127225651.23-P1P2	GCC1	GTAAAGCTGCCTGCCGACAT	-1	rU:dT	0.042	(0.031, 0.053)		0.105	0.186	40	70
GCC2_+_109065758.23-P1P2	GCC2_+_109065758.23-P1P2	GCC2	GGCGCGGAAGGCTTGATGGG			1.000					40	40
GCC2_+_109065758.23-P1P2_102	GCC2_+_109065758.23-P1P2	GCC2	GACGCGGAAGGCTTGATGGG	-19	rA:dC	0.817	(0.788, 0.847)		0.260	0.201	30	50
GCC2_+_109065758.23-P1P2_107	GCC2_+_109065758.23-P1P2	GCC2	GCCGCGGAAGGCTTGATGGG	-19	rC:dC	0.786	(0.759, 0.812)		0.260	0.165	30	50
GCC2_+_109065758.23-P1P2_110	GCC2_+_109065758.23-P1P2	GCC2	GTCGCGGAAGGCTTGATGGG	-19	rU:dC	0.754	(0.728, 0.780)		0.260	0.165	30	50
GCC2_+_109065758.23-P1P2_113	GCC2_+_109065758.23-P1P2	GCC2	GGAGCGGAAGGCTTGATGGG	-18	rA:dG	0.804	(0.777, 0.832)		0.218	0.164	30	50
GCC2_+_109065758.23-P1P2_116	GCC2_+_109065758.23-P1P2	GCC2	GGGGCGGAAGGCTTGATGGG	-18	rG:dG	0.790	(0.761, 0.818)		0.218	0.212	30	40
GCC2_+_109065758.23-P1P2_121	GCC2_+_109065758.23-P1P2	GCC2	GGTGCGGAAGGCTTGATGGG	-18	rU:dG	0.798	(0.770, 0.826)		0.218	0.192	30	50
GCC2_+_109065758.23-P1P2_126	GCC2_+_109065758.23-P1P2	GCC2	GGCACGGAAGGCTTGATGGG	-17	rA:dC	0.688	(0.659, 0.718)		0.274	0.201	30	40
GCC2_+_109065758.23-P1P2_131	GCC2_+_109065758.23-P1P2	GCC2	GGCCCGGAAGGCTTGATGGG	-17	rC:dC	0.689	(0.657, 0.721)		0.274	0.165	30	30
GCC2_+_109065758.23-P1P2_134	GCC2_+_109065758.23-P1P2	GCC2	GGCTCGGAAGGCTTGATGGG	-17	rU:dC	0.652	(0.618, 0.686)		0.274	0.165	40	40
GCC2_+_109065758.23-P1P2_137	GCC2_+_109065758.23-P1P2	GCC2	GGCGAGGAAGGCTTGATGGG	-16	rA:dG	0.640	(0.603, 0.678)		0.261	0.164	30	40
GCC2_+_109065758.23-P1P2_140	GCC2_+_109065758.23-P1P2	GCC2	GGCGGGGAAGGCTTGATGGG	-16	rG:dG	0.655	(0.625, 0.685)		0.261	0.212	30	50
GCC2_+_109065758.23-P1P2_145	GCC2_+_109065758.23-P1P2	GCC2	GGCGTGGAAGGCTTGATGGG	-16	rU:dG	0.710	(0.677, 0.742)		0.261	0.192	30	50
GCC2_+_109065758.23-P1P2_150	GCC2_+_109065758.23-P1P2	GCC2	GGCGCAGAAGGCTTGATGGG	-15	rA:dC	0.635	(0.606, 0.664)		0.223	0.201	30	50
GCC2_+_109065758.23-P1P2_155	GCC2_+_109065758.23-P1P2	GCC2	GGCGCCGAAGGCTTGATGGG	-15	rC:dC	0.592	(0.552, 0.631)		0.223	0.165	30	50
GCC2_+_109065758.23-P1P2_158	GCC2_+_109065758.23-P1P2	GCC2	GGCGCTGAAGGCTTGATGGG	-15	rU:dC	0.600	(0.560, 0.641)		0.223	0.165	40	50
GCC2_+_109065758.23-P1P2_162	GCC2_+_109065758.23-P1P2	GCC2	GGCGCGAAAGGCTTGATGGG	-14	rA:dC	0.680	(0.648, 0.713)		0.256	0.201	30	40
GCC2_+_109065758.23-P1P2_167	GCC2_+_109065758.23-P1P2	GCC2	GGCGCGCAAGGCTTGATGGG	-14	rC:dC	0.629	(0.597, 0.660)		0.256	0.165	30	30
GCC2_+_109065758.23-P1P2_170	GCC2_+_109065758.23-P1P2	GCC2	GGCGCGTAAGGCTTGATGGG	-14	rU:dC	0.684	(0.652, 0.717)		0.256	0.165	30	40
GCC2_+_109065758.23-P1P2_177	GCC2_+_109065758.23-P1P2	GCC2	GGCGCGGGAGGCTTGATGGG	-13	rG:dT	0.857	(0.840, 0.873)		0.259	0.235	40	50
GCC2_+_109065758.23-P1P2_180	GCC2_+_109065758.23-P1P2	GCC2	GGCGCGGCAGGCTTGATGGG	-13	rC:dT	0.800	(0.778, 0.821)		0.259	0.209	40	40
GCC2_+_109065758.23-P1P2_183	GCC2_+_109065758.23-P1P2	GCC2	GGCGCGGTAGGCTTGATGGG	-13	rU:dT	0.816	(0.795, 0.837)		0.259	0.186	30	50
GCC2_+_109065758.23-P1P2_189	GCC2_+_109065758.23-P1P2	GCC2	GGCGCGGAGGGCTTGATGGG	-12	rG:dT	0.868	(0.850, 0.887)		0.259	0.235	30	40
GCC2_+_109065758.23-P1P2_192	GCC2_+_109065758.23-P1P2	GCC2	GGCGCGGACGGCTTGATGGG	-12	rC:dT	0.722	(0.697, 0.748)		0.259	0.209	20	40
GCC2_+_109065758.23-P1P2_195	GCC2_+_109065758.23-P1P2	GCC2	GGCGCGGATGGCTTGATGGG	-12	rU:dT	0.769	(0.749, 0.790)		0.259	0.186	30	50
GCC2_+_109065758.23-P1P2_198	GCC2_+_109065758.23-P1P2	GCC2	GGCGCGGAAAGCTTGATGGG	-11	rA:dC	0.269	(0.247, 0.291)		0.242	0.201	40	40
GCC2_+_109065758.23-P1P2_203	GCC2_+_109065758.23-P1P2	GCC2	GGCGCGGAACGCTTGATGGG	-11	rC:dC	0.115	(0.102, 0.129)		0.242	0.165	20	20
GCC2_+_109065758.23-P1P2_206	GCC2_+_109065758.23-P1P2	GCC2	GGCGCGGAATGCTTGATGGG	-11	rU:dC	0.141	(0.121, 0.162)		0.242	0.165	40	40
GCC2_+_109065758.23-P1P2_210	GCC2_+_109065758.23-P1P2	GCC2	GGCGCGGAAGACTTGATGGG	-10	rA:dC	0.313	(0.284, 0.341)		0.204	0.201	30	50
GCC2_+_109065758.23-P1P2_215	GCC2_+_109065758.23-P1P2	GCC2	GGCGCGGAAGCCTTGATGGG	-10	rC:dC	0.145	(0.126, 0.164)		0.204	0.165	20	40
GCC2_+_109065758.23-P1P2_218	GCC2_+_109065758.23-P1P2	GCC2	GGCGCGGAAGTCTTGATGGG	-10	rU:dC	0.160	(0.137, 0.183)		0.204	0.165	30	40
GCC2_+_109065758.23-P1P2_221	GCC2_+_109065758.23-P1P2	GCC2	GGCGCGGAAGGATTGATGGG	-9	rA:dG	0.224	(0.199, 0.249)		0.191	0.164	40	50
GCC2_+_109065758.23-P1P2_224	GCC2_+_109065758.23-P1P2	GCC2	GGCGCGGAAGGGTTGATGGG	-9	rG:dG	0.544	(0.513, 0.575)		0.191	0.212	30	40
GCC2_+_109065758.23-P1P2_229	GCC2_+_109065758.23-P1P2	GCC2	GGCGCGGAAGGTTTGATGGG	-9	rU:dG	0.666	(0.642, 0.690)		0.191	0.192	40	40
GCC2_+_109065758.23-P1P2_232	GCC2_+_109065758.23-P1P2	GCC2	GGCGCGGAAGGCATGATGGG	-8	rA:dA	0.234	(0.208, 0.261)		0.181	0.182	30	30
GCC2_+_109065758.23-P1P2_235	GCC2_+_109065758.23-P1P2	GCC2	GGCGCGGAAGGCGTGATGGG	-8	rG:dA	0.325	(0.298, 0.352)		0.181	0.200	30	40
GCC2_+_109065758.23-P1P2_238	GCC2_+_109065758.23-P1P2	GCC2	GGCGCGGAAGGCCTGATGGG	-8	rC:dA	0.441	(0.412, 0.470)		0.181	0.225	30	40
GCC2_+_109065758.23-P1P2_244	GCC2_+_109065758.23-P1P2	GCC2	GGCGCGGAAGGCTAGATGGG	-7	rA:dA	0.181	(0.163, 0.199)		0.120	0.182	30	50
GCC2_+_109065758.23-P1P2_247	GCC2_+_109065758.23-P1P2	GCC2	GGCGCGGAAGGCTGGATGGG	-7	rG:dA	0.215	(0.196, 0.234)		0.120	0.200	20	40
GCC2_+_109065758.23-P1P2_250	GCC2_+_109065758.23-P1P2	GCC2	GGCGCGGAAGGCTCGATGGG	-7	rC:dA	0.246	(0.227, 0.265)		0.120	0.225	30	50
GCC2_+_109065758.23-P1P2_258	GCC2_+_109065758.23-P1P2	GCC2	GGCGCGGAAGGCTTAATGGG	-6	rA:dC	0.221	(0.198, 0.243)		0.139	0.201	30	60
GCC2_+_109065758.23-P1P2_263	GCC2_+_109065758.23-P1P2	GCC2	GGCGCGGAAGGCTTCATGGG	-6	rC:dC	0.087	(0.073, 0.100)		0.139	0.165	30	50
GCC2_+_109065758.23-P1P2_266	GCC2_+_109065758.23-P1P2	GCC2	GGCGCGGAAGGCTTTATGGG	-6	rU:dC	0.099	(0.085, 0.113)		0.139	0.165	40	60
GCC2_+_109065758.23-P1P2_273	GCC2_+_109065758.23-P1P2	GCC2	GGCGCGGAAGGCTTGGTGGG	-5	rG:dT	0.436	(0.412, 0.460)		0.130	0.235	30	30
GCC2_+_109065758.23-P1P2_276	GCC2_+_109065758.23-P1P2	GCC2	GGCGCGGAAGGCTTGCTGGG	-5	rC:dT	0.175	(0.152, 0.197)		0.130	0.209	30	30
GCC2_+_109065758.23-P1P2_279	GCC2_+_109065758.23-P1P2	GCC2	GGCGCGGAAGGCTTGTTGGG	-5	rU:dT	0.164	(0.143, 0.186)		0.130	0.186	30	50
GCC2_+_109065758.23-P1P2_280	GCC2_+_109065758.23-P1P2	GCC2	GGCGCGGAAGGCTTGAAGGG	-4	rA:dA	0.293	(0.271, 0.315)		0.147	0.182	30	30
GCC2_+_109065758.23-P1P2_283	GCC2_+_109065758.23-P1P2	GCC2	GGCGCGGAAGGCTTGAGGGG	-4	rG:dA	0.403	(0.382, 0.423)		0.147	0.200	30	50
GCC2_+_109065758.23-P1P2_286	GCC2_+_109065758.23-P1P2	GCC2	GGCGCGGAAGGCTTGACGGG	-4	rC:dA	0.243	(0.216, 0.270)		0.147	0.225	30	40
GCC2_+_109065758.23-P1P2_294	GCC2_+_109065758.23-P1P2	GCC2	GGCGCGGAAGGCTTGATAGG	-3	rA:dC	0.073	(0.062, 0.084)		0.116	0.201	50	60
GCC2_+_109065758.23-P1P2_299	GCC2_+_109065758.23-P1P2	GCC2	GGCGCGGAAGGCTTGATCGG	-3	rC:dC	0.031	(0.020, 0.041)		0.116	0.165	50	60
GCC2_+_109065758.23-P1P2_302	GCC2_+_109065758.23-P1P2	GCC2	GGCGCGGAAGGCTTGATTGG	-3	rU:dC	0.032	(0.022, 0.042)		0.116	0.165	40	50
GCC2_+_109065758.23-P1P2_306	GCC2_+_109065758.23-P1P2	GCC2	GGCGCGGAAGGCTTGATGAG	-2	rA:dC	0.089	(0.074, 0.105)		0.113	0.201	40	50
GCC2_+_109065758.23-P1P2_311	GCC2_+_109065758.23-P1P2	GCC2	GGCGCGGAAGGCTTGATGCG	-2	rC:dC	0.018	(0.007, 0.028)		0.113	0.165	50	50
GCC2_+_109065758.23-P1P2_314	GCC2_+_109065758.23-P1P2	GCC2	GGCGCGGAAGGCTTGATGTG	-2	rU:dC	0.030	(0.021, 0.040)		0.113	0.165	30	50
GCC2_+_109065758.23-P1P2_318	GCC2_+_109065758.23-P1P2	GCC2	GGCGCGGAAGGCTTGATGGA	-1	rA:dC	0.107	(0.093, 0.121)		0.105	0.201	30	60
GCC2_+_109065758.23-P1P2_323	GCC2_+_109065758.23-P1P2	GCC2	GGCGCGGAAGGCTTGATGGC	-1	rC:dC	0.030	(0.021, 0.039)		0.105	0.165	40	40
GCC2_+_109065758.23-P1P2_326	GCC2_+_109065758.23-P1P2	GCC2	GGCGCGGAAGGCTTGATGGT	-1	rU:dC	0.041	(0.032, 0.050)		0.105	0.165	30	60
GCC2_-_109065665.23-P1P2	GCC2_-_109065665.23-P1P2	GCC2	GGCAGTAGAGCCTACGTCAG			1.000					50	60
GCC2_-_109065665.23-P1P2_102	GCC2_-_109065665.23-P1P2	GCC2	GACAGTAGAGCCTACGTCAG	-19	rA:dC	0.998	(0.969, 1.026)		0.260	0.201	50	70
GCC2_-_109065665.23-P1P2_107	GCC2_-_109065665.23-P1P2	GCC2	GCCAGTAGAGCCTACGTCAG	-19	rC:dC	0.951	(0.926, 0.975)		0.260	0.165	50	60
GCC2_-_109065665.23-P1P2_110	GCC2_-_109065665.23-P1P2	GCC2	GTCAGTAGAGCCTACGTCAG	-19	rU:dC	0.922	(0.898, 0.947)		0.260	0.165	50	60
GCC2_-_109065665.23-P1P2_113	GCC2_-_109065665.23-P1P2	GCC2	GGAAGTAGAGCCTACGTCAG	-18	rA:dG	0.944	(0.913, 0.976)		0.218	0.164	40	50
GCC2_-_109065665.23-P1P2_116	GCC2_-_109065665.23-P1P2	GCC2	GGGAGTAGAGCCTACGTCAG	-18	rG:dG	0.942	(0.908, 0.976)		0.218	0.212	50	60
GCC2_-_109065665.23-P1P2_121	GCC2_-_109065665.23-P1P2	GCC2	GGTAGTAGAGCCTACGTCAG	-18	rU:dG	0.941	(0.908, 0.974)		0.218	0.192	50	60
GCC2_-_109065665.23-P1P2_129	GCC2_-_109065665.23-P1P2	GCC2	GGCGGTAGAGCCTACGTCAG	-17	rG:dT	1.075	(1.030, 1.119)		0.274	0.235	50	60
GCC2_-_109065665.23-P1P2_132	GCC2_-_109065665.23-P1P2	GCC2	GGCCGTAGAGCCTACGTCAG	-17	rC:dT	0.971	(0.940, 1.002)		0.274	0.209	50	50
GCC2_-_109065665.23-P1P2_135	GCC2_-_109065665.23-P1P2	GCC2	GGCTGTAGAGCCTACGTCAG	-17	rU:dT	0.916	(0.883, 0.950)		0.274	0.186	40	60
GCC2_-_109065665.23-P1P2_138	GCC2_-_109065665.23-P1P2	GCC2	GGCAATAGAGCCTACGTCAG	-16	rA:dC	0.735	(0.699, 0.770)		0.261	0.201	50	50
GCC2_-_109065665.23-P1P2_143	GCC2_-_109065665.23-P1P2	GCC2	GGCACTAGAGCCTACGTCAG	-16	rC:dC	0.712	(0.674, 0.751)		0.261	0.165	50	60
GCC2_-_109065665.23-P1P2_146	GCC2_-_109065665.23-P1P2	GCC2	GGCATTAGAGCCTACGTCAG	-16	rU:dC	0.645	(0.606, 0.684)		0.261	0.165	40	60
GCC2_-_109065665.23-P1P2_148	GCC2_-_109065665.23-P1P2	GCC2	GGCAGAAGAGCCTACGTCAG	-15	rA:dA	0.744	(0.711, 0.777)		0.223	0.182	40	60
GCC2_-_109065665.23-P1P2_151	GCC2_-_109065665.23-P1P2	GCC2	GGCAGGAGAGCCTACGTCAG	-15	rG:dA	0.819	(0.796, 0.842)		0.223	0.200	50	50
GCC2_-_109065665.23-P1P2_154	GCC2_-_109065665.23-P1P2	GCC2	GGCAGCAGAGCCTACGTCAG	-15	rC:dA	0.859	(0.830, 0.887)		0.223	0.225	40	60
GCC2_-_109065665.23-P1P2_165	GCC2_-_109065665.23-P1P2	GCC2	GGCAGTGGAGCCTACGTCAG	-14	rG:dT	0.937	(0.906, 0.968)		0.256	0.235	50	60
GCC2_-_109065665.23-P1P2_168	GCC2_-_109065665.23-P1P2	GCC2	GGCAGTCGAGCCTACGTCAG	-14	rC:dT	0.799	(0.768, 0.830)		0.256	0.209	50	60
GCC2_-_109065665.23-P1P2_171	GCC2_-_109065665.23-P1P2	GCC2	GGCAGTTGAGCCTACGTCAG	-14	rU:dT	0.818	(0.787, 0.850)		0.256	0.186	40	70
GCC2_-_109065665.23-P1P2_174	GCC2_-_109065665.23-P1P2	GCC2	GGCAGTAAAGCCTACGTCAG	-13	rA:dC	0.483	(0.438, 0.527)		0.259	0.201	40	50
GCC2_-_109065665.23-P1P2_179	GCC2_-_109065665.23-P1P2	GCC2	GGCAGTACAGCCTACGTCAG	-13	rC:dC	0.375	(0.333, 0.417)		0.259	0.165	50	60
GCC2_-_109065665.23-P1P2_182	GCC2_-_109065665.23-P1P2	GCC2	GGCAGTATAGCCTACGTCAG	-13	rU:dC	0.462	(0.423, 0.502)		0.259	0.165	50	60
GCC2_-_109065665.23-P1P2_189	GCC2_-_109065665.23-P1P2	GCC2	GGCAGTAGGGCCTACGTCAG	-12	rG:dT	0.955	(0.928, 0.982)		0.259	0.235	40	60
GCC2_-_109065665.23-P1P2_192	GCC2_-_109065665.23-P1P2	GCC2	GGCAGTAGCGCCTACGTCAG	-12	rC:dT	0.547	(0.504, 0.589)		0.259	0.209	40	60
GCC2_-_109065665.23-P1P2_195	GCC2_-_109065665.23-P1P2	GCC2	GGCAGTAGTGCCTACGTCAG	-12	rU:dT	0.664	(0.627, 0.701)		0.259	0.186	40	50
GCC2_-_109065665.23-P1P2_198	GCC2_-_109065665.23-P1P2	GCC2	GGCAGTAGAACCTACGTCAG	-11	rA:dC	0.292	(0.254, 0.330)		0.242	0.201	40	50
GCC2_-_109065665.23-P1P2_203	GCC2_-_109065665.23-P1P2	GCC2	GGCAGTAGACCCTACGTCAG	-11	rC:dC	0.122	(0.096, 0.148)		0.242	0.165	40	50
GCC2_-_109065665.23-P1P2_206	GCC2_-_109065665.23-P1P2	GCC2	GGCAGTAGATCCTACGTCAG	-11	rU:dC	0.135	(0.109, 0.161)		0.242	0.165	40	70
GCC2_-_109065665.23-P1P2_209	GCC2_-_109065665.23-P1P2	GCC2	GGCAGTAGAGACTACGTCAG	-10	rA:dG	0.256	(0.217, 0.295)		0.204	0.164	40	60
GCC2_-_109065665.23-P1P2_212	GCC2_-_109065665.23-P1P2	GCC2	GGCAGTAGAGGCTACGTCAG	-10	rG:dG	0.542	(0.504, 0.581)		0.204	0.212	40	60
GCC2_-_109065665.23-P1P2_217	GCC2_-_109065665.23-P1P2	GCC2	GGCAGTAGAGTCTACGTCAG	-10	rU:dG	0.677	(0.646, 0.707)		0.204	0.192	30	60
GCC2_-_109065665.23-P1P2_221	GCC2_-_109065665.23-P1P2	GCC2	GGCAGTAGAGCATACGTCAG	-9	rA:dG	0.076	(0.052, 0.099)		0.191	0.164	40	40
GCC2_-_109065665.23-P1P2_224	GCC2_-_109065665.23-P1P2	GCC2	GGCAGTAGAGCGTACGTCAG	-9	rG:dG	0.381	(0.338, 0.425)		0.191	0.212	60	60
GCC2_-_109065665.23-P1P2_229	GCC2_-_109065665.23-P1P2	GCC2	GGCAGTAGAGCTTACGTCAG	-9	rU:dG	0.650	(0.618, 0.683)		0.191	0.192	40	60
GCC2_-_109065665.23-P1P2_232	GCC2_-_109065665.23-P1P2	GCC2	GGCAGTAGAGCCAACGTCAG	-8	rA:dA	0.123	(0.098, 0.147)		0.181	0.182	40	50
GCC2_-_109065665.23-P1P2_235	GCC2_-_109065665.23-P1P2	GCC2	GGCAGTAGAGCCGACGTCAG	-8	rG:dA	0.209	(0.178, 0.240)		0.181	0.200	50	50
GCC2_-_109065665.23-P1P2_238	GCC2_-_109065665.23-P1P2	GCC2	GGCAGTAGAGCCCACGTCAG	-8	rC:dA	0.458	(0.417, 0.500)		0.181	0.225	30	40
GCC2_-_109065665.23-P1P2_249	GCC2_-_109065665.23-P1P2	GCC2	GGCAGTAGAGCCTGCGTCAG	-7	rG:dT	0.398	(0.357, 0.438)		0.120	0.235	30	50
GCC2_-_109065665.23-P1P2_252	GCC2_-_109065665.23-P1P2	GCC2	GGCAGTAGAGCCTCCGTCAG	-7	rC:dT	0.116	(0.091, 0.142)		0.120	0.209	30	40
GCC2_-_109065665.23-P1P2_255	GCC2_-_109065665.23-P1P2	GCC2	GGCAGTAGAGCCTTCGTCAG	-7	rU:dT	0.088	(0.060, 0.116)		0.120	0.186	40	60
GCC2_-_109065665.23-P1P2_257	GCC2_-_109065665.23-P1P2	GCC2	GGCAGTAGAGCCTAAGTCAG	-6	rA:dG	0.031	(0.018, 0.045)		0.139	0.164	30	40
GCC2_-_109065665.23-P1P2_260	GCC2_-_109065665.23-P1P2	GCC2	GGCAGTAGAGCCTAGGTCAG	-6	rG:dG	0.044	(0.032, 0.055)		0.139	0.212	30	50
GCC2_-_109065665.23-P1P2_265	GCC2_-_109065665.23-P1P2	GCC2	GGCAGTAGAGCCTATGTCAG	-6	rU:dG	0.064	(0.044, 0.085)		0.139	0.192	30	40
GCC2_-_109065665.23-P1P2_270	GCC2_-_109065665.23-P1P2	GCC2	GGCAGTAGAGCCTACATCAG	-5	rA:dC	0.090	(0.072, 0.108)		0.130	0.201	30	30
GCC2_-_109065665.23-P1P2_275	GCC2_-_109065665.23-P1P2	GCC2	GGCAGTAGAGCCTACCTCAG	-5	rC:dC	0.039	(0.025, 0.053)		0.130	0.165	30	40
GCC2_-_109065665.23-P1P2_278	GCC2_-_109065665.23-P1P2	GCC2	GGCAGTAGAGCCTACTTCAG	-5	rU:dC	0.022	(0.008, 0.035)		0.130	0.165	40	40
GCC2_-_109065665.23-P1P2_280	GCC2_-_109065665.23-P1P2	GCC2	GGCAGTAGAGCCTACGACAG	-4	rA:dA	0.238	(0.210, 0.266)		0.147	0.182	50	60
GCC2_-_109065665.23-P1P2_283	GCC2_-_109065665.23-P1P2	GCC2	GGCAGTAGAGCCTACGGCAG	-4	rG:dA	0.334	(0.307, 0.361)		0.147	0.200	40	50
GCC2_-_109065665.23-P1P2_286	GCC2_-_109065665.23-P1P2	GCC2	GGCAGTAGAGCCTACGCCAG	-4	rC:dA	0.226	(0.202, 0.251)		0.147	0.225	50	60
GCC2_-_109065665.23-P1P2_293	GCC2_-_109065665.23-P1P2	GCC2	GGCAGTAGAGCCTACGTAAG	-3	rA:dG	0.037	(0.018, 0.056)		0.116	0.164	50	60
GCC2_-_109065665.23-P1P2_296	GCC2_-_109065665.23-P1P2	GCC2	GGCAGTAGAGCCTACGTGAG	-3	rG:dG	0.117	(0.095, 0.139)		0.116	0.212	40	40
GCC2_-_109065665.23-P1P2_301	GCC2_-_109065665.23-P1P2	GCC2	GGCAGTAGAGCCTACGTTAG	-3	rU:dG	0.089	(0.070, 0.109)		0.116	0.192	40	70
GCC2_-_109065665.23-P1P2_309	GCC2_-_109065665.23-P1P2	GCC2	GGCAGTAGAGCCTACGTCGG	-2	rG:dT	0.448	(0.424, 0.471)		0.113	0.235	40	70
GCC2_-_109065665.23-P1P2_312	GCC2_-_109065665.23-P1P2	GCC2	GGCAGTAGAGCCTACGTCCG	-2	rC:dT	0.101	(0.075, 0.127)		0.113	0.209	50	60
GCC2_-_109065665.23-P1P2_315	GCC2_-_109065665.23-P1P2	GCC2	GGCAGTAGAGCCTACGTCTG	-2	rU:dT	0.091	(0.069, 0.113)		0.113	0.186	30	70
GCC2_-_109065665.23-P1P2_318	GCC2_-_109065665.23-P1P2	GCC2	GGCAGTAGAGCCTACGTCAA	-1	rA:dC	0.036	(0.020, 0.052)		0.105	0.201	50	60
GCC2_-_109065665.23-P1P2_323	GCC2_-_109065665.23-P1P2	GCC2	GGCAGTAGAGCCTACGTCAC	-1	rC:dC	0.018	(0.006, 0.030)		0.105	0.165	40	60
GCC2_-_109065665.23-P1P2_326	GCC2_-_109065665.23-P1P2	GCC2	GGCAGTAGAGCCTACGTCAT	-1	rU:dC	0.018	(0.006, 0.030)		0.105	0.165	30	70
GCC2_-_109065689.23-P1P2	GCC2_-_109065689.23-P1P2	GCC2	GGGCGCAAACAGAAGTGCAG			1.000					30	40
GCC2_-_109065689.23-P1P2_102	GCC2_-_109065689.23-P1P2	GCC2	GAGCGCAAACAGAAGTGCAG	-19	rA:dC	0.626	(0.580, 0.672)		0.260	0.201	30	40
GCC2_-_109065689.23-P1P2_107	GCC2_-_109065689.23-P1P2	GCC2	GCGCGCAAACAGAAGTGCAG	-19	rC:dC	0.614	(0.565, 0.662)		0.260	0.165	20	40
GCC2_-_109065689.23-P1P2_110	GCC2_-_109065689.23-P1P2	GCC2	GTGCGCAAACAGAAGTGCAG	-19	rU:dC	0.597	(0.554, 0.641)		0.260	0.165	20	40
GCC2_-_109065689.23-P1P2_114	GCC2_-_109065689.23-P1P2	GCC2	GGACGCAAACAGAAGTGCAG	-18	rA:dC	0.593	(0.542, 0.643)		0.218	0.201	20	50
GCC2_-_109065689.23-P1P2_119	GCC2_-_109065689.23-P1P2	GCC2	GGCCGCAAACAGAAGTGCAG	-18	rC:dC	0.628	(0.581, 0.675)		0.218	0.165	30	50
GCC2_-_109065689.23-P1P2_122	GCC2_-_109065689.23-P1P2	GCC2	GGTCGCAAACAGAAGTGCAG	-18	rU:dC	0.571	(0.535, 0.608)		0.218	0.165	30	40
GCC2_-_109065689.23-P1P2_125	GCC2_-_109065689.23-P1P2	GCC2	GGGAGCAAACAGAAGTGCAG	-17	rA:dG	0.446	(0.412, 0.480)		0.274	0.164	20	30
GCC2_-_109065689.23-P1P2_128	GCC2_-_109065689.23-P1P2	GCC2	GGGGGCAAACAGAAGTGCAG	-17	rG:dG	0.508	(0.460, 0.555)		0.274	0.212	20	40
GCC2_-_109065689.23-P1P2_133	GCC2_-_109065689.23-P1P2	GCC2	GGGTGCAAACAGAAGTGCAG	-17	rU:dG	0.444	(0.406, 0.481)		0.274	0.192	30	30
GCC2_-_109065689.23-P1P2_138	GCC2_-_109065689.23-P1P2	GCC2	GGGCACAAACAGAAGTGCAG	-16	rA:dC	0.338	(0.304, 0.372)		0.261	0.201	30	30
GCC2_-_109065689.23-P1P2_143	GCC2_-_109065689.23-P1P2	GCC2	GGGCCCAAACAGAAGTGCAG	-16	rC:dC	0.337	(0.310, 0.364)		0.261	0.165	20	40
GCC2_-_109065689.23-P1P2_146	GCC2_-_109065689.23-P1P2	GCC2	GGGCTCAAACAGAAGTGCAG	-16	rU:dC	0.285	(0.255, 0.314)		0.261	0.165	30	40
GCC2_-_109065689.23-P1P2_149	GCC2_-_109065689.23-P1P2	GCC2	GGGCGAAAACAGAAGTGCAG	-15	rA:dG	0.271	(0.242, 0.300)		0.223	0.164	30	50
GCC2_-_109065689.23-P1P2_152	GCC2_-_109065689.23-P1P2	GCC2	GGGCGGAAACAGAAGTGCAG	-15	rG:dG	0.407	(0.369, 0.445)		0.223	0.212	20	40
GCC2_-_109065689.23-P1P2_157	GCC2_-_109065689.23-P1P2	GCC2	GGGCGTAAACAGAAGTGCAG	-15	rU:dG	0.472	(0.430, 0.515)		0.223	0.192	20	50
GCC2_-_109065689.23-P1P2_165	GCC2_-_109065689.23-P1P2	GCC2	GGGCGCGAACAGAAGTGCAG	-14	rG:dT	0.686	(0.645, 0.727)		0.256	0.235	30	40
GCC2_-_109065689.23-P1P2_168	GCC2_-_109065689.23-P1P2	GCC2	GGGCGCCAACAGAAGTGCAG	-14	rC:dT	0.410	(0.373, 0.446)		0.256	0.209	20	30
GCC2_-_109065689.23-P1P2_171	GCC2_-_109065689.23-P1P2	GCC2	GGGCGCTAACAGAAGTGCAG	-14	rU:dT	0.437	(0.394, 0.481)		0.256	0.186	30	30
GCC2_-_109065689.23-P1P2_177	GCC2_-_109065689.23-P1P2	GCC2	GGGCGCAGACAGAAGTGCAG	-13	rG:dT	0.737	(0.694, 0.780)		0.259	0.235	20	30
GCC2_-_109065689.23-P1P2_180	GCC2_-_109065689.23-P1P2	GCC2	GGGCGCACACAGAAGTGCAG	-13	rC:dT	0.349	(0.312, 0.386)		0.259	0.209	30	40
GCC2_-_109065689.23-P1P2_183	GCC2_-_109065689.23-P1P2	GCC2	GGGCGCATACAGAAGTGCAG	-13	rU:dT	0.422	(0.382, 0.462)		0.259	0.186	30	40
GCC2_-_109065689.23-P1P2_189	GCC2_-_109065689.23-P1P2	GCC2	GGGCGCAAGCAGAAGTGCAG	-12	rG:dT	0.700	(0.660, 0.739)		0.259	0.235	20	20
GCC2_-_109065689.23-P1P2_192	GCC2_-_109065689.23-P1P2	GCC2	GGGCGCAACCAGAAGTGCAG	-12	rC:dT	0.234	(0.203, 0.265)		0.259	0.209	30	40
GCC2_-_109065689.23-P1P2_195	GCC2_-_109065689.23-P1P2	GCC2	GGGCGCAATCAGAAGTGCAG	-12	rU:dT	0.290	(0.252, 0.328)		0.259	0.186	30	40
GCC2_-_109065689.23-P1P2_197	GCC2_-_109065689.23-P1P2	GCC2	GGGCGCAAAAAGAAGTGCAG	-11	rA:dG	0.106	(0.085, 0.126)		0.242	0.164	20	40
GCC2_-_109065689.23-P1P2_200	GCC2_-_109065689.23-P1P2	GCC2	GGGCGCAAAGAGAAGTGCAG	-11	rG:dG	0.300	(0.265, 0.334)		0.242	0.212	20	20
GCC2_-_109065689.23-P1P2_205	GCC2_-_109065689.23-P1P2	GCC2	GGGCGCAAATAGAAGTGCAG	-11	rU:dG	0.298	(0.260, 0.335)		0.242	0.192	40	40
GCC2_-_109065689.23-P1P2_213	GCC2_-_109065689.23-P1P2	GCC2	GGGCGCAAACGGAAGTGCAG	-10	rG:dT	0.618	(0.576, 0.660)		0.204	0.235	30	40
GCC2_-_109065689.23-P1P2_216	GCC2_-_109065689.23-P1P2	GCC2	GGGCGCAAACCGAAGTGCAG	-10	rC:dT	0.108	(0.085, 0.132)		0.204	0.209	30	50
GCC2_-_109065689.23-P1P2_219	GCC2_-_109065689.23-P1P2	GCC2	GGGCGCAAACTGAAGTGCAG	-10	rU:dT	0.134	(0.109, 0.159)		0.204	0.186	20	30
GCC2_-_109065689.23-P1P2_222	GCC2_-_109065689.23-P1P2	GCC2	GGGCGCAAACAAAAGTGCAG	-9	rA:dC	0.025	(0.013, 0.037)		0.191	0.201	30	50
GCC2_-_109065689.23-P1P2_227	GCC2_-_109065689.23-P1P2	GCC2	GGGCGCAAACACAAGTGCAG	-9	rC:dC	0.014	(0.004, 0.025)		0.191	0.165	40	50
GCC2_-_109065689.23-P1P2_230	GCC2_-_109065689.23-P1P2	GCC2	GGGCGCAAACATAAGTGCAG	-9	rU:dC	0.020	(0.009, 0.032)		0.191	0.165	40	50
GCC2_-_109065689.23-P1P2_237	GCC2_-_109065689.23-P1P2	GCC2	GGGCGCAAACAGGAGTGCAG	-8	rG:dT	0.510	(0.466, 0.553)		0.181	0.235	20	30
GCC2_-_109065689.23-P1P2_240	GCC2_-_109065689.23-P1P2	GCC2	GGGCGCAAACAGCAGTGCAG	-8	rC:dT	0.078	(0.059, 0.098)		0.181	0.209	20	20
GCC2_-_109065689.23-P1P2_243	GCC2_-_109065689.23-P1P2	GCC2	GGGCGCAAACAGTAGTGCAG	-8	rU:dT	0.074	(0.055, 0.093)		0.181	0.186	30	40
GCC2_-_109065689.23-P1P2_249	GCC2_-_109065689.23-P1P2	GCC2	GGGCGCAAACAGAGGTGCAG	-7	rG:dT	0.290	(0.263, 0.318)		0.120	0.235	30	40
GCC2_-_109065689.23-P1P2_252	GCC2_-_109065689.23-P1P2	GCC2	GGGCGCAAACAGACGTGCAG	-7	rC:dT	0.031	(0.017, 0.045)		0.120	0.209	30	50
GCC2_-_109065689.23-P1P2_255	GCC2_-_109065689.23-P1P2	GCC2	GGGCGCAAACAGATGTGCAG	-7	rU:dT	0.032	(0.017, 0.048)		0.120	0.186	30	40
GCC2_-_109065689.23-P1P2_258	GCC2_-_109065689.23-P1P2	GCC2	GGGCGCAAACAGAAATGCAG	-6	rA:dC	0.076	(0.060, 0.092)		0.139	0.201	30	40
GCC2_-_109065689.23-P1P2_263	GCC2_-_109065689.23-P1P2	GCC2	GGGCGCAAACAGAACTGCAG	-6	rC:dC	0.032	(0.021, 0.042)		0.139	0.165	30	50
GCC2_-_109065689.23-P1P2_266	GCC2_-_109065689.23-P1P2	GCC2	GGGCGCAAACAGAATTGCAG	-6	rU:dC	0.027	(0.015, 0.039)		0.139	0.165	30	50
GCC2_-_109065689.23-P1P2_268	GCC2_-_109065689.23-P1P2	GCC2	GGGCGCAAACAGAAGAGCAG	-5	rA:dA	0.097	(0.081, 0.113)		0.130	0.182	30	40
GCC2_-_109065689.23-P1P2_271	GCC2_-_109065689.23-P1P2	GCC2	GGGCGCAAACAGAAGGGCAG	-5	rG:dA	0.178	(0.154, 0.201)		0.130	0.200	30	40
GCC2_-_109065689.23-P1P2_274	GCC2_-_109065689.23-P1P2	GCC2	GGGCGCAAACAGAAGCGCAG	-5	rC:dA	0.101	(0.084, 0.119)		0.130	0.225	30	50
GCC2_-_109065689.23-P1P2_282	GCC2_-_109065689.23-P1P2	GCC2	GGGCGCAAACAGAAGTACAG	-4	rA:dC	0.032	(0.020, 0.044)		0.147	0.201	30	50
GCC2_-_109065689.23-P1P2_287	GCC2_-_109065689.23-P1P2	GCC2	GGGCGCAAACAGAAGTCCAG	-4	rC:dC	0.008	(-0.003, 0.019)		0.147	0.165	30	40
GCC2_-_109065689.23-P1P2_290	GCC2_-_109065689.23-P1P2	GCC2	GGGCGCAAACAGAAGTTCAG	-4	rU:dC	0.007	(-0.004, 0.019)		0.147	0.165	30	50
GCC2_-_109065689.23-P1P2_293	GCC2_-_109065689.23-P1P2	GCC2	GGGCGCAAACAGAAGTGAAG	-3	rA:dG	0.026	(0.014, 0.038)		0.116	0.164	30	40
GCC2_-_109065689.23-P1P2_296	GCC2_-_109065689.23-P1P2	GCC2	GGGCGCAAACAGAAGTGGAG	-3	rG:dG	0.097	(0.080, 0.114)		0.116	0.212	30	40
GCC2_-_109065689.23-P1P2_301	GCC2_-_109065689.23-P1P2	GCC2	GGGCGCAAACAGAAGTGTAG	-3	rU:dG	0.065	(0.051, 0.079)		0.116	0.192	30	50
GCC2_-_109065689.23-P1P2_309	GCC2_-_109065689.23-P1P2	GCC2	GGGCGCAAACAGAAGTGCGG	-2	rG:dT	0.259	(0.232, 0.286)		0.113	0.235	30	50
GCC2_-_109065689.23-P1P2_312	GCC2_-_109065689.23-P1P2	GCC2	GGGCGCAAACAGAAGTGCCG	-2	rC:dT	0.039	(0.028, 0.050)		0.113	0.209	40	40
GCC2_-_109065689.23-P1P2_315	GCC2_-_109065689.23-P1P2	GCC2	GGGCGCAAACAGAAGTGCTG	-2	rU:dT	0.045	(0.034, 0.055)		0.113	0.186	30	50
GCC2_-_109065689.23-P1P2_318	GCC2_-_109065689.23-P1P2	GCC2	GGGCGCAAACAGAAGTGCAA	-1	rA:dC	0.028	(0.018, 0.038)		0.105	0.201	20	50
GCC2_-_109065689.23-P1P2_323	GCC2_-_109065689.23-P1P2	GCC2	GGGCGCAAACAGAAGTGCAC	-1	rC:dC	0.026	(0.017, 0.034)		0.105	0.165	30	60
GCC2_-_109065689.23-P1P2_326	GCC2_-_109065689.23-P1P2	GCC2	GGGCGCAAACAGAAGTGCAT	-1	rU:dC	0.020	(0.011, 0.028)		0.105	0.165	30	40
GCC2_-_109065692.23-P1P2	GCC2_-_109065692.23-P1P2	GCC2	GGCAAACAGAAGTGCAGCGG			1.000					40	40
GCC2_-_109065692.23-P1P2_102	GCC2_-_109065692.23-P1P2	GCC2	GACAAACAGAAGTGCAGCGG	-19	rA:dC	0.767	(0.730, 0.804)		0.260	0.201	30	50
GCC2_-_109065692.23-P1P2_107	GCC2_-_109065692.23-P1P2	GCC2	GCCAAACAGAAGTGCAGCGG	-19	rC:dC	0.775	(0.745, 0.805)		0.260	0.165	30	50
GCC2_-_109065692.23-P1P2_110	GCC2_-_109065692.23-P1P2	GCC2	GTCAAACAGAAGTGCAGCGG	-19	rU:dC	0.756	(0.728, 0.784)		0.260	0.165	40	50
GCC2_-_109065692.23-P1P2_113	GCC2_-_109065692.23-P1P2	GCC2	GGAAAACAGAAGTGCAGCGG	-18	rA:dG	0.808	(0.773, 0.844)		0.218	0.164	30	30
GCC2_-_109065692.23-P1P2_116	GCC2_-_109065692.23-P1P2	GCC2	GGGAAACAGAAGTGCAGCGG	-18	rG:dG	0.849	(0.816, 0.882)		0.218	0.212	30	30
GCC2_-_109065692.23-P1P2_121	GCC2_-_109065692.23-P1P2	GCC2	GGTAAACAGAAGTGCAGCGG	-18	rU:dG	0.805	(0.772, 0.838)		0.218	0.192	40	40
GCC2_-_109065692.23-P1P2_129	GCC2_-_109065692.23-P1P2	GCC2	GGCGAACAGAAGTGCAGCGG	-17	rG:dT	0.933	(0.897, 0.969)		0.274	0.235	40	40
GCC2_-_109065692.23-P1P2_132	GCC2_-_109065692.23-P1P2	GCC2	GGCCAACAGAAGTGCAGCGG	-17	rC:dT	0.791	(0.751, 0.830)		0.274	0.209	30	40
GCC2_-_109065692.23-P1P2_135	GCC2_-_109065692.23-P1P2	GCC2	GGCTAACAGAAGTGCAGCGG	-17	rU:dT	0.734	(0.702, 0.766)		0.274	0.186	30	30
GCC2_-_109065692.23-P1P2_141	GCC2_-_109065692.23-P1P2	GCC2	GGCAGACAGAAGTGCAGCGG	-16	rG:dT	0.920	(0.883, 0.957)		0.261	0.235	30	30
GCC2_-_109065692.23-P1P2_144	GCC2_-_109065692.23-P1P2	GCC2	GGCACACAGAAGTGCAGCGG	-16	rC:dT	0.723	(0.693, 0.753)		0.261	0.209	30	40
GCC2_-_109065692.23-P1P2_147	GCC2_-_109065692.23-P1P2	GCC2	GGCATACAGAAGTGCAGCGG	-16	rU:dT	0.662	(0.630, 0.694)		0.261	0.186	30	30
GCC2_-_109065692.23-P1P2_153	GCC2_-_109065692.23-P1P2	GCC2	GGCAAGCAGAAGTGCAGCGG	-15	rG:dT	0.882	(0.852, 0.912)		0.223	0.235	30	30
GCC2_-_109065692.23-P1P2_156	GCC2_-_109065692.23-P1P2	GCC2	GGCAACCAGAAGTGCAGCGG	-15	rC:dT	0.619	(0.585, 0.654)		0.223	0.209	30	30
GCC2_-_109065692.23-P1P2_159	GCC2_-_109065692.23-P1P2	GCC2	GGCAATCAGAAGTGCAGCGG	-15	rU:dT	0.570	(0.531, 0.610)		0.223	0.186	40	40
GCC2_-_109065692.23-P1P2_161	GCC2_-_109065692.23-P1P2	GCC2	GGCAAAAAGAAGTGCAGCGG	-14	rA:dG	0.264	(0.236, 0.291)		0.256	0.164	30	50
GCC2_-_109065692.23-P1P2_164	GCC2_-_109065692.23-P1P2	GCC2	GGCAAAGAGAAGTGCAGCGG	-14	rG:dG	0.402	(0.370, 0.435)		0.256	0.212	30	40
GCC2_-_109065692.23-P1P2_169	GCC2_-_109065692.23-P1P2	GCC2	GGCAAATAGAAGTGCAGCGG	-14	rU:dG	0.471	(0.432, 0.509)		0.256	0.192	40	50
GCC2_-_109065692.23-P1P2_177	GCC2_-_109065692.23-P1P2	GCC2	GGCAAACGGAAGTGCAGCGG	-13	rG:dT	0.789	(0.761, 0.817)		0.259	0.235	40	40
GCC2_-_109065692.23-P1P2_180	GCC2_-_109065692.23-P1P2	GCC2	GGCAAACCGAAGTGCAGCGG	-13	rC:dT	0.331	(0.303, 0.359)		0.259	0.209	40	40
GCC2_-_109065692.23-P1P2_183	GCC2_-_109065692.23-P1P2	GCC2	GGCAAACTGAAGTGCAGCGG	-13	rU:dT	0.445	(0.413, 0.478)		0.259	0.186	40	50
GCC2_-_109065692.23-P1P2_186	GCC2_-_109065692.23-P1P2	GCC2	GGCAAACAAAAGTGCAGCGG	-12	rA:dC	0.111	(0.093, 0.129)		0.259	0.201	40	60
GCC2_-_109065692.23-P1P2_191	GCC2_-_109065692.23-P1P2	GCC2	GGCAAACACAAGTGCAGCGG	-12	rC:dC	0.038	(0.023, 0.054)		0.259	0.165	30	40
GCC2_-_109065692.23-P1P2_194	GCC2_-_109065692.23-P1P2	GCC2	GGCAAACATAAGTGCAGCGG	-12	rU:dC	0.085	(0.066, 0.105)		0.259	0.165	40	50
GCC2_-_109065692.23-P1P2_201	GCC2_-_109065692.23-P1P2	GCC2	GGCAAACAGGAGTGCAGCGG	-11	rG:dT	0.680	(0.652, 0.708)		0.242	0.235	30	40
GCC2_-_109065692.23-P1P2_204	GCC2_-_109065692.23-P1P2	GCC2	GGCAAACAGCAGTGCAGCGG	-11	rC:dT	0.106	(0.089, 0.124)		0.242	0.209	20	20
GCC2_-_109065692.23-P1P2_207	GCC2_-_109065692.23-P1P2	GCC2	GGCAAACAGTAGTGCAGCGG	-11	rU:dT	0.170	(0.149, 0.191)		0.242	0.186	30	40
GCC2_-_109065692.23-P1P2_213	GCC2_-_109065692.23-P1P2	GCC2	GGCAAACAGAGGTGCAGCGG	-10	rG:dT	0.658	(0.622, 0.695)		0.204	0.235	30	30
GCC2_-_109065692.23-P1P2_216	GCC2_-_109065692.23-P1P2	GCC2	GGCAAACAGACGTGCAGCGG	-10	rC:dT	0.071	(0.051, 0.091)		0.204	0.209	40	50
GCC2_-_109065692.23-P1P2_219	GCC2_-_109065692.23-P1P2	GCC2	GGCAAACAGATGTGCAGCGG	-10	rU:dT	0.099	(0.081, 0.118)		0.204	0.186	30	50
GCC2_-_109065692.23-P1P2_222	GCC2_-_109065692.23-P1P2	GCC2	GGCAAACAGAAATGCAGCGG	-9	rA:dC	0.013	(0.003, 0.022)		0.191	0.201	20	20
GCC2_-_109065692.23-P1P2_227	GCC2_-_109065692.23-P1P2	GCC2	GGCAAACAGAACTGCAGCGG	-9	rC:dC	0.015	(0.006, 0.025)		0.191	0.165	30	40
GCC2_-_109065692.23-P1P2_230	GCC2_-_109065692.23-P1P2	GCC2	GGCAAACAGAATTGCAGCGG	-9	rU:dC	0.010	(0.000, 0.019)		0.191	0.165	40	40
GCC2_-_109065692.23-P1P2_232	GCC2_-_109065692.23-P1P2	GCC2	GGCAAACAGAAGAGCAGCGG	-8	rA:dA	0.060	(0.046, 0.074)		0.181	0.182	30	40
GCC2_-_109065692.23-P1P2_235	GCC2_-_109065692.23-P1P2	GCC2	GGCAAACAGAAGGGCAGCGG	-8	rG:dA	0.203	(0.184, 0.222)		0.181	0.200	20	30
GCC2_-_109065692.23-P1P2_238	GCC2_-_109065692.23-P1P2	GCC2	GGCAAACAGAAGCGCAGCGG	-8	rC:dA	0.179	(0.156, 0.203)		0.181	0.225	30	30
GCC2_-_109065692.23-P1P2_246	GCC2_-_109065692.23-P1P2	GCC2	GGCAAACAGAAGTACAGCGG	-7	rA:dC	0.049	(0.038, 0.060)		0.120	0.201	30	60
GCC2_-_109065692.23-P1P2_251	GCC2_-_109065692.23-P1P2	GCC2	GGCAAACAGAAGTCCAGCGG	-7	rC:dC	0.030	(0.022, 0.039)		0.120	0.165	40	50
GCC2_-_109065692.23-P1P2_254	GCC2_-_109065692.23-P1P2	GCC2	GGCAAACAGAAGTTCAGCGG	-7	rU:dC	0.009	(-0.001, 0.020)		0.120	0.165	30	50
GCC2_-_109065692.23-P1P2_257	GCC2_-_109065692.23-P1P2	GCC2	GGCAAACAGAAGTGAAGCGG	-6	rA:dG	0.019	(0.007, 0.030)		0.139	0.164	40	50
GCC2_-_109065692.23-P1P2_260	GCC2_-_109065692.23-P1P2	GCC2	GGCAAACAGAAGTGGAGCGG	-6	rG:dG	0.044	(0.032, 0.056)		0.139	0.212	30	50
GCC2_-_109065692.23-P1P2_265	GCC2_-_109065692.23-P1P2	GCC2	GGCAAACAGAAGTGTAGCGG	-6	rU:dG	0.027	(0.014, 0.040)		0.139	0.192	40	60
GCC2_-_109065692.23-P1P2_273	GCC2_-_109065692.23-P1P2	GCC2	GGCAAACAGAAGTGCGGCGG	-5	rG:dT	0.281	(0.254, 0.307)		0.130	0.235	30	30
GCC2_-_109065692.23-P1P2_276	GCC2_-_109065692.23-P1P2	GCC2	GGCAAACAGAAGTGCCGCGG	-5	rC:dT	0.081	(0.069, 0.093)		0.130	0.209	30	50
GCC2_-_109065692.23-P1P2_279	GCC2_-_109065692.23-P1P2	GCC2	GGCAAACAGAAGTGCTGCGG	-5	rU:dT	0.046	(0.034, 0.059)		0.130	0.186	30	40
GCC2_-_109065692.23-P1P2_282	GCC2_-_109065692.23-P1P2	GCC2	GGCAAACAGAAGTGCAACGG	-4	rA:dC	0.022	(0.010, 0.034)		0.147	0.201	40	50
GCC2_-_109065692.23-P1P2_287	GCC2_-_109065692.23-P1P2	GCC2	GGCAAACAGAAGTGCACCGG	-4	rC:dC	0.007	(-0.006, 0.019)		0.147	0.165	40	60
GCC2_-_109065692.23-P1P2_290	GCC2_-_109065692.23-P1P2	GCC2	GGCAAACAGAAGTGCATCGG	-4	rU:dC	0.005	(-0.008, 0.019)		0.147	0.165	50	50
GCC2_-_109065692.23-P1P2_293	GCC2_-_109065692.23-P1P2	GCC2	GGCAAACAGAAGTGCAGAGG	-3	rA:dG	0.037	(0.026, 0.048)		0.116	0.164	30	30
GCC2_-_109065692.23-P1P2_296	GCC2_-_109065692.23-P1P2	GCC2	GGCAAACAGAAGTGCAGGGG	-3	rG:dG	0.122	(0.109, 0.135)		0.116	0.212	30	50
GCC2_-_109065692.23-P1P2_301	GCC2_-_109065692.23-P1P2	GCC2	GGCAAACAGAAGTGCAGTGG	-3	rU:dG	0.070	(0.057, 0.084)		0.116	0.192	30	30
GCC2_-_109065692.23-P1P2_306	GCC2_-_109065692.23-P1P2	GCC2	GGCAAACAGAAGTGCAGCAG	-2	rA:dC	0.023	(0.013, 0.033)		0.113	0.201	30	40
GCC2_-_109065692.23-P1P2_311	GCC2_-_109065692.23-P1P2	GCC2	GGCAAACAGAAGTGCAGCCG	-2	rC:dC	0.021	(0.011, 0.031)		0.113	0.165	30	30
GCC2_-_109065692.23-P1P2_314	GCC2_-_109065692.23-P1P2	GCC2	GGCAAACAGAAGTGCAGCTG	-2	rU:dC	0.018	(0.007, 0.029)		0.113	0.165	30	30
GCC2_-_109065692.23-P1P2_318	GCC2_-_109065692.23-P1P2	GCC2	GGCAAACAGAAGTGCAGCGA	-1	rA:dC	0.016	(0.005, 0.026)		0.105	0.201	30	50
GCC2_-_109065692.23-P1P2_323	GCC2_-_109065692.23-P1P2	GCC2	GGCAAACAGAAGTGCAGCGC	-1	rC:dC	0.012	(0.003, 0.022)		0.105	0.165	40	50
GCC2_-_109065692.23-P1P2_326	GCC2_-_109065692.23-P1P2	GCC2	GGCAAACAGAAGTGCAGCGT	-1	rU:dC	0.011	(0.003, 0.020)		0.105	0.165	40	50
GCC2_-_109065695.23-P1P2	GCC2_-_109065695.23-P1P2	GCC2	GAACAGAAGTGCAGCGGTGG			1.000					30	50
GCC2_-_109065695.23-P1P2_105	GCC2_-_109065695.23-P1P2	GCC2	GGACAGAAGTGCAGCGGTGG	-19	rG:dT	0.937	(0.902, 0.972)		0.260	0.235	30	50
GCC2_-_109065695.23-P1P2_108	GCC2_-_109065695.23-P1P2	GCC2	GCACAGAAGTGCAGCGGTGG	-19	rC:dT	0.839	(0.807, 0.871)		0.260	0.209	20	50
GCC2_-_109065695.23-P1P2_111	GCC2_-_109065695.23-P1P2	GCC2	GTACAGAAGTGCAGCGGTGG	-19	rU:dT	0.790	(0.763, 0.816)		0.260	0.186	30	50
GCC2_-_109065695.23-P1P2_117	GCC2_-_109065695.23-P1P2	GCC2	GAGCAGAAGTGCAGCGGTGG	-18	rG:dT	0.935	(0.896, 0.973)		0.218	0.235	30	40
GCC2_-_109065695.23-P1P2_120	GCC2_-_109065695.23-P1P2	GCC2	GACCAGAAGTGCAGCGGTGG	-18	rC:dT	0.881	(0.844, 0.918)		0.218	0.209	30	50
GCC2_-_109065695.23-P1P2_123	GCC2_-_109065695.23-P1P2	GCC2	GATCAGAAGTGCAGCGGTGG	-18	rU:dT	0.795	(0.765, 0.824)		0.218	0.186	20	50
GCC2_-_109065695.23-P1P2_125	GCC2_-_109065695.23-P1P2	GCC2	GAAAAGAAGTGCAGCGGTGG	-17	rA:dG	0.608	(0.574, 0.643)		0.274	0.164	40	50
GCC2_-_109065695.23-P1P2_128	GCC2_-_109065695.23-P1P2	GCC2	GAAGAGAAGTGCAGCGGTGG	-17	rG:dG	0.673	(0.642, 0.705)		0.274	0.212	30	50
GCC2_-_109065695.23-P1P2_133	GCC2_-_109065695.23-P1P2	GCC2	GAATAGAAGTGCAGCGGTGG	-17	rU:dG	0.624	(0.596, 0.653)		0.274	0.192	40	50
GCC2_-_109065695.23-P1P2_141	GCC2_-_109065695.23-P1P2	GCC2	GAACGGAAGTGCAGCGGTGG	-16	rG:dT	0.925	(0.893, 0.956)		0.261	0.235	40	40
GCC2_-_109065695.23-P1P2_144	GCC2_-_109065695.23-P1P2	GCC2	GAACCGAAGTGCAGCGGTGG	-16	rC:dT	0.725	(0.697, 0.754)		0.261	0.209	30	50
GCC2_-_109065695.23-P1P2_147	GCC2_-_109065695.23-P1P2	GCC2	GAACTGAAGTGCAGCGGTGG	-16	rU:dT	0.687	(0.659, 0.714)		0.261	0.186	30	50
GCC2_-_109065695.23-P1P2_150	GCC2_-_109065695.23-P1P2	GCC2	GAACAAAAGTGCAGCGGTGG	-15	rA:dC	0.470	(0.435, 0.505)		0.223	0.201	30	50
GCC2_-_109065695.23-P1P2_155	GCC2_-_109065695.23-P1P2	GCC2	GAACACAAGTGCAGCGGTGG	-15	rC:dC	0.459	(0.419, 0.499)		0.223	0.165	40	40
GCC2_-_109065695.23-P1P2_158	GCC2_-_109065695.23-P1P2	GCC2	GAACATAAGTGCAGCGGTGG	-15	rU:dC	0.452	(0.416, 0.488)		0.223	0.165	40	50
GCC2_-_109065695.23-P1P2_165	GCC2_-_109065695.23-P1P2	GCC2	GAACAGGAGTGCAGCGGTGG	-14	rG:dT	0.842	(0.816, 0.868)		0.256	0.235	30	40
GCC2_-_109065695.23-P1P2_168	GCC2_-_109065695.23-P1P2	GCC2	GAACAGCAGTGCAGCGGTGG	-14	rC:dT	0.685	(0.654, 0.716)		0.256	0.209	20	40
GCC2_-_109065695.23-P1P2_171	GCC2_-_109065695.23-P1P2	GCC2	GAACAGTAGTGCAGCGGTGG	-14	rU:dT	0.684	(0.653, 0.714)		0.256	0.186	30	50
GCC2_-_109065695.23-P1P2_177	GCC2_-_109065695.23-P1P2	GCC2	GAACAGAGGTGCAGCGGTGG	-13	rG:dT	0.833	(0.807, 0.860)		0.259	0.235	30	40
GCC2_-_109065695.23-P1P2_180	GCC2_-_109065695.23-P1P2	GCC2	GAACAGACGTGCAGCGGTGG	-13	rC:dT	0.561	(0.525, 0.596)		0.259	0.209	40	50
GCC2_-_109065695.23-P1P2_183	GCC2_-_109065695.23-P1P2	GCC2	GAACAGATGTGCAGCGGTGG	-13	rU:dT	0.628	(0.595, 0.661)		0.259	0.186	30	50
GCC2_-_109065695.23-P1P2_186	GCC2_-_109065695.23-P1P2	GCC2	GAACAGAAATGCAGCGGTGG	-12	rA:dC	0.332	(0.296, 0.368)		0.259	0.201	20	40
GCC2_-_109065695.23-P1P2_191	GCC2_-_109065695.23-P1P2	GCC2	GAACAGAACTGCAGCGGTGG	-12	rC:dC	0.201	(0.173, 0.228)		0.259	0.165	40	50
GCC2_-_109065695.23-P1P2_194	GCC2_-_109065695.23-P1P2	GCC2	GAACAGAATTGCAGCGGTGG	-12	rU:dC	0.259	(0.228, 0.289)		0.259	0.165	40	50
GCC2_-_109065695.23-P1P2_196	GCC2_-_109065695.23-P1P2	GCC2	GAACAGAAGAGCAGCGGTGG	-11	rA:dA	0.468	(0.432, 0.505)		0.242	0.182	40	40
GCC2_-_109065695.23-P1P2_199	GCC2_-_109065695.23-P1P2	GCC2	GAACAGAAGGGCAGCGGTGG	-11	rG:dA	0.604	(0.582, 0.626)		0.242	0.200	20	40
GCC2_-_109065695.23-P1P2_202	GCC2_-_109065695.23-P1P2	GCC2	GAACAGAAGCGCAGCGGTGG	-11	rC:dA	0.444	(0.413, 0.475)		0.242	0.225	40	50
GCC2_-_109065695.23-P1P2_210	GCC2_-_109065695.23-P1P2	GCC2	GAACAGAAGTACAGCGGTGG	-10	rA:dC	0.163	(0.142, 0.184)		0.204	0.201	30	50
GCC2_-_109065695.23-P1P2_215	GCC2_-_109065695.23-P1P2	GCC2	GAACAGAAGTCCAGCGGTGG	-10	rC:dC	0.072	(0.056, 0.088)		0.204	0.165	30	40
GCC2_-_109065695.23-P1P2_218	GCC2_-_109065695.23-P1P2	GCC2	GAACAGAAGTTCAGCGGTGG	-10	rU:dC	0.076	(0.060, 0.091)		0.204	0.165	50	50
GCC2_-_109065695.23-P1P2_221	GCC2_-_109065695.23-P1P2	GCC2	GAACAGAAGTGAAGCGGTGG	-9	rA:dG	0.141	(0.114, 0.167)		0.191	0.164	30	50
GCC2_-_109065695.23-P1P2_224	GCC2_-_109065695.23-P1P2	GCC2	GAACAGAAGTGGAGCGGTGG	-9	rG:dG	0.481	(0.445, 0.517)		0.191	0.212	40	50
GCC2_-_109065695.23-P1P2_229	GCC2_-_109065695.23-P1P2	GCC2	GAACAGAAGTGTAGCGGTGG	-9	rU:dG	0.598	(0.567, 0.630)		0.191	0.192	40	40
GCC2_-_109065695.23-P1P2_237	GCC2_-_109065695.23-P1P2	GCC2	GAACAGAAGTGCGGCGGTGG	-8	rG:dT	0.612	(0.592, 0.632)		0.181	0.235	30	40
GCC2_-_109065695.23-P1P2_240	GCC2_-_109065695.23-P1P2	GCC2	GAACAGAAGTGCCGCGGTGG	-8	rC:dT	0.183	(0.154, 0.212)		0.181	0.209	40	40
GCC2_-_109065695.23-P1P2_243	GCC2_-_109065695.23-P1P2	GCC2	GAACAGAAGTGCTGCGGTGG	-8	rU:dT	0.172	(0.146, 0.198)		0.181	0.186	30	40
GCC2_-_109065695.23-P1P2_246	GCC2_-_109065695.23-P1P2	GCC2	GAACAGAAGTGCAACGGTGG	-7	rA:dC	0.141	(0.123, 0.159)		0.120	0.201	40	60
GCC2_-_109065695.23-P1P2_251	GCC2_-_109065695.23-P1P2	GCC2	GAACAGAAGTGCACCGGTGG	-7	rC:dC	0.058	(0.046, 0.069)		0.120	0.165	40	60
GCC2_-_109065695.23-P1P2_254	GCC2_-_109065695.23-P1P2	GCC2	GAACAGAAGTGCATCGGTGG	-7	rU:dC	0.039	(0.027, 0.050)		0.120	0.165	40	60
GCC2_-_109065695.23-P1P2_257	GCC2_-_109065695.23-P1P2	GCC2	GAACAGAAGTGCAGAGGTGG	-6	rA:dG	0.092	(0.075, 0.110)		0.139	0.164	30	40
GCC2_-_109065695.23-P1P2_260	GCC2_-_109065695.23-P1P2	GCC2	GAACAGAAGTGCAGGGGTGG	-6	rG:dG	0.135	(0.117, 0.153)		0.139	0.212	30	40
GCC2_-_109065695.23-P1P2_265	GCC2_-_109065695.23-P1P2	GCC2	GAACAGAAGTGCAGTGGTGG	-6	rU:dG	0.115	(0.094, 0.135)		0.139	0.192	30	40
GCC2_-_109065695.23-P1P2_270	GCC2_-_109065695.23-P1P2	GCC2	GAACAGAAGTGCAGCAGTGG	-5	rA:dC	0.083	(0.068, 0.098)		0.130	0.201	30	50
GCC2_-_109065695.23-P1P2_275	GCC2_-_109065695.23-P1P2	GCC2	GAACAGAAGTGCAGCCGTGG	-5	rC:dC	0.033	(0.020, 0.046)		0.130	0.165	30	50
GCC2_-_109065695.23-P1P2_278	GCC2_-_109065695.23-P1P2	GCC2	GAACAGAAGTGCAGCTGTGG	-5	rU:dC	0.022	(0.009, 0.035)		0.130	0.165	30	30
GCC2_-_109065695.23-P1P2_282	GCC2_-_109065695.23-P1P2	GCC2	GAACAGAAGTGCAGCGATGG	-4	rA:dC	0.074	(0.054, 0.095)		0.147	0.201	40	50
GCC2_-_109065695.23-P1P2_287	GCC2_-_109065695.23-P1P2	GCC2	GAACAGAAGTGCAGCGCTGG	-4	rC:dC	-0.007	(-0.019, 0.006)		0.147	0.165	30	40
GCC2_-_109065695.23-P1P2_290	GCC2_-_109065695.23-P1P2	GCC2	GAACAGAAGTGCAGCGTTGG	-4	rU:dC	0.005	(-0.009, 0.020)		0.147	0.165	40	60
GCC2_-_109065695.23-P1P2_292	GCC2_-_109065695.23-P1P2	GCC2	GAACAGAAGTGCAGCGGAGG	-3	rA:dA	0.145	(0.122, 0.168)		0.116	0.182	40	40
GCC2_-_109065695.23-P1P2_295	GCC2_-_109065695.23-P1P2	GCC2	GAACAGAAGTGCAGCGGGGG	-3	rG:dA	0.275	(0.253, 0.297)		0.116	0.200	30	30
GCC2_-_109065695.23-P1P2_298	GCC2_-_109065695.23-P1P2	GCC2	GAACAGAAGTGCAGCGGCGG	-3	rC:dA	0.147	(0.126, 0.169)		0.116	0.225	30	30
GCC2_-_109065695.23-P1P2_306	GCC2_-_109065695.23-P1P2	GCC2	GAACAGAAGTGCAGCGGTAG	-2	rA:dC	0.052	(0.037, 0.066)		0.113	0.201	40	50
GCC2_-_109065695.23-P1P2_311	GCC2_-_109065695.23-P1P2	GCC2	GAACAGAAGTGCAGCGGTCG	-2	rC:dC	0.010	(-0.002, 0.021)		0.113	0.165	50	50
GCC2_-_109065695.23-P1P2_314	GCC2_-_109065695.23-P1P2	GCC2	GAACAGAAGTGCAGCGGTTG	-2	rU:dC	0.014	(0.002, 0.026)		0.113	0.165	30	50
GCC2_-_109065695.23-P1P2_318	GCC2_-_109065695.23-P1P2	GCC2	GAACAGAAGTGCAGCGGTGA	-1	rA:dC	0.065	(0.046, 0.085)		0.105	0.201	30	50
GCC2_-_109065695.23-P1P2_323	GCC2_-_109065695.23-P1P2	GCC2	GAACAGAAGTGCAGCGGTGC	-1	rC:dC	0.024	(0.013, 0.036)		0.105	0.165	40	40
GCC2_-_109065695.23-P1P2_326	GCC2_-_109065695.23-P1P2	GCC2	GAACAGAAGTGCAGCGGTGT	-1	rU:dC	0.024	(0.013, 0.035)		0.105	0.165	40	50
GCDH_+_13002036.23-P1P2	GCDH_+_13002036.23-P1P2	GCDH	GAGCTCCTCTCACCCACGGC			1.000					30	40
GCDH_+_13002036.23-P1P2_105	GCDH_+_13002036.23-P1P2	GCDH	GGGCTCCTCTCACCCACGGC	-19	rG:dT	0.566	(0.540, 0.593)		0.260	0.235	30	30
GCDH_+_13002036.23-P1P2_108	GCDH_+_13002036.23-P1P2	GCDH	GCGCTCCTCTCACCCACGGC	-19	rC:dT	0.512	(0.489, 0.535)		0.260	0.209	30	40
GCDH_+_13002036.23-P1P2_111	GCDH_+_13002036.23-P1P2	GCDH	GTGCTCCTCTCACCCACGGC	-19	rU:dT	0.463	(0.440, 0.486)		0.260	0.186	20	40
GCDH_+_13002036.23-P1P2_114	GCDH_+_13002036.23-P1P2	GCDH	GAACTCCTCTCACCCACGGC	-18	rA:dC	0.443	(0.416, 0.469)		0.218	0.201	30	30
GCDH_+_13002036.23-P1P2_119	GCDH_+_13002036.23-P1P2	GCDH	GACCTCCTCTCACCCACGGC	-18	rC:dC	0.478	(0.455, 0.501)		0.218	0.165	30	40
GCDH_+_13002036.23-P1P2_122	GCDH_+_13002036.23-P1P2	GCDH	GATCTCCTCTCACCCACGGC	-18	rU:dC	0.424	(0.407, 0.441)		0.218	0.165	40	40
GCDH_+_13002036.23-P1P2_125	GCDH_+_13002036.23-P1P2	GCDH	GAGATCCTCTCACCCACGGC	-17	rA:dG	0.405	(0.376, 0.435)		0.274	0.164	30	40
GCDH_+_13002036.23-P1P2_128	GCDH_+_13002036.23-P1P2	GCDH	GAGGTCCTCTCACCCACGGC	-17	rG:dG	0.460	(0.431, 0.489)		0.274	0.212	30	30
GCDH_+_13002036.23-P1P2_133	GCDH_+_13002036.23-P1P2	GCDH	GAGTTCCTCTCACCCACGGC	-17	rU:dG	0.407	(0.380, 0.435)		0.274	0.192	30	40
GCDH_+_13002036.23-P1P2_136	GCDH_+_13002036.23-P1P2	GCDH	GAGCACCTCTCACCCACGGC	-16	rA:dA	0.529	(0.490, 0.569)		0.261	0.182	30	40
GCDH_+_13002036.23-P1P2_139	GCDH_+_13002036.23-P1P2	GCDH	GAGCGCCTCTCACCCACGGC	-16	rG:dA	0.558	(0.523, 0.594)		0.261	0.200	30	40
GCDH_+_13002036.23-P1P2_142	GCDH_+_13002036.23-P1P2	GCDH	GAGCCCCTCTCACCCACGGC	-16	rC:dA	0.542	(0.509, 0.574)		0.261	0.225	30	30
GCDH_+_13002036.23-P1P2_149	GCDH_+_13002036.23-P1P2	GCDH	GAGCTACTCTCACCCACGGC	-15	rA:dG	0.491	(0.444, 0.538)		0.223	0.164	30	40
GCDH_+_13002036.23-P1P2_152	GCDH_+_13002036.23-P1P2	GCDH	GAGCTGCTCTCACCCACGGC	-15	rG:dG	0.589	(0.542, 0.636)		0.223	0.212	30	30
GCDH_+_13002036.23-P1P2_157	GCDH_+_13002036.23-P1P2	GCDH	GAGCTTCTCTCACCCACGGC	-15	rU:dG	0.608	(0.565, 0.651)		0.223	0.192	30	40
GCDH_+_13002036.23-P1P2_161	GCDH_+_13002036.23-P1P2	GCDH	GAGCTCATCTCACCCACGGC	-14	rA:dG	0.475	(0.430, 0.519)		0.256	0.164	30	30
GCDH_+_13002036.23-P1P2_164	GCDH_+_13002036.23-P1P2	GCDH	GAGCTCGTCTCACCCACGGC	-14	rG:dG	0.591	(0.546, 0.637)		0.256	0.212	30	30
GCDH_+_13002036.23-P1P2_169	GCDH_+_13002036.23-P1P2	GCDH	GAGCTCTTCTCACCCACGGC	-14	rU:dG	0.560	(0.522, 0.597)		0.256	0.192	20	40
GCDH_+_13002036.23-P1P2_172	GCDH_+_13002036.23-P1P2	GCDH	GAGCTCCACTCACCCACGGC	-13	rA:dA	0.573	(0.533, 0.613)		0.259	0.182	30	40
GCDH_+_13002036.23-P1P2_175	GCDH_+_13002036.23-P1P2	GCDH	GAGCTCCGCTCACCCACGGC	-13	rG:dA	0.657	(0.615, 0.699)		0.259	0.200	20	40
GCDH_+_13002036.23-P1P2_178	GCDH_+_13002036.23-P1P2	GCDH	GAGCTCCCCTCACCCACGGC	-13	rC:dA	0.484	(0.445, 0.523)		0.259	0.225	30	30
GCDH_+_13002036.23-P1P2_185	GCDH_+_13002036.23-P1P2	GCDH	GAGCTCCTATCACCCACGGC	-12	rA:dG	0.379	(0.346, 0.412)		0.259	0.164	40	60
GCDH_+_13002036.23-P1P2_188	GCDH_+_13002036.23-P1P2	GCDH	GAGCTCCTGTCACCCACGGC	-12	rG:dG	0.548	(0.512, 0.583)		0.259	0.212	40	50
GCDH_+_13002036.23-P1P2_193	GCDH_+_13002036.23-P1P2	GCDH	GAGCTCCTTTCACCCACGGC	-12	rU:dG	0.499	(0.466, 0.531)		0.259	0.192	20	40
GCDH_+_13002036.23-P1P2_196	GCDH_+_13002036.23-P1P2	GCDH	GAGCTCCTCACACCCACGGC	-11	rA:dA	0.356	(0.318, 0.394)		0.242	0.182	30	50
GCDH_+_13002036.23-P1P2_199	GCDH_+_13002036.23-P1P2	GCDH	GAGCTCCTCGCACCCACGGC	-11	rG:dA	0.449	(0.418, 0.480)		0.242	0.200	30	30
GCDH_+_13002036.23-P1P2_202	GCDH_+_13002036.23-P1P2	GCDH	GAGCTCCTCCCACCCACGGC	-11	rC:dA	0.388	(0.352, 0.424)		0.242	0.225	20	30
GCDH_+_13002036.23-P1P2_209	GCDH_+_13002036.23-P1P2	GCDH	GAGCTCCTCTAACCCACGGC	-10	rA:dG	0.157	(0.132, 0.182)		0.204	0.164	50	50
GCDH_+_13002036.23-P1P2_212	GCDH_+_13002036.23-P1P2	GCDH	GAGCTCCTCTGACCCACGGC	-10	rG:dG	0.344	(0.312, 0.375)		0.204	0.212	30	30
GCDH_+_13002036.23-P1P2_217	GCDH_+_13002036.23-P1P2	GCDH	GAGCTCCTCTTACCCACGGC	-10	rU:dG	0.405	(0.372, 0.438)		0.204	0.192	40	50
GCDH_+_13002036.23-P1P2_225	GCDH_+_13002036.23-P1P2	GCDH	GAGCTCCTCTCGCCCACGGC	-9	rG:dT	0.549	(0.523, 0.576)		0.191	0.235	40	50
GCDH_+_13002036.23-P1P2_228	GCDH_+_13002036.23-P1P2	GCDH	GAGCTCCTCTCCCCCACGGC	-9	rC:dT	0.286	(0.256, 0.316)		0.191	0.209	20	40
GCDH_+_13002036.23-P1P2_231	GCDH_+_13002036.23-P1P2	GCDH	GAGCTCCTCTCTCCCACGGC	-9	rU:dT	0.231	(0.202, 0.260)		0.191	0.186	20	40
GCDH_+_13002036.23-P1P2_233	GCDH_+_13002036.23-P1P2	GCDH	GAGCTCCTCTCAACCACGGC	-8	rA:dG	0.033	(0.018, 0.048)		0.181	0.164	40	50
GCDH_+_13002036.23-P1P2_236	GCDH_+_13002036.23-P1P2	GCDH	GAGCTCCTCTCAGCCACGGC	-8	rG:dG	0.122	(0.105, 0.140)		0.181	0.212	20	50
GCDH_+_13002036.23-P1P2_241	GCDH_+_13002036.23-P1P2	GCDH	GAGCTCCTCTCATCCACGGC	-8	rU:dG	0.234	(0.202, 0.266)		0.181	0.192	40	40
GCDH_+_13002036.23-P1P2_245	GCDH_+_13002036.23-P1P2	GCDH	GAGCTCCTCTCACACACGGC	-7	rA:dG	0.014	(0.001, 0.028)		0.120	0.164	30	40
GCDH_+_13002036.23-P1P2_248	GCDH_+_13002036.23-P1P2	GCDH	GAGCTCCTCTCACGCACGGC	-7	rG:dG	0.040	(0.028, 0.051)		0.120	0.212	40	40
GCDH_+_13002036.23-P1P2_253	GCDH_+_13002036.23-P1P2	GCDH	GAGCTCCTCTCACTCACGGC	-7	rU:dG	0.053	(0.035, 0.071)		0.120	0.192	30	40
GCDH_+_13002036.23-P1P2_257	GCDH_+_13002036.23-P1P2	GCDH	GAGCTCCTCTCACCAACGGC	-6	rA:dG	0.016	(0.004, 0.029)		0.139	0.164	40	60
GCDH_+_13002036.23-P1P2_260	GCDH_+_13002036.23-P1P2	GCDH	GAGCTCCTCTCACCGACGGC	-6	rG:dG	0.025	(0.014, 0.036)		0.139	0.212	50	50
GCDH_+_13002036.23-P1P2_265	GCDH_+_13002036.23-P1P2	GCDH	GAGCTCCTCTCACCTACGGC	-6	rU:dG	0.036	(0.023, 0.049)		0.139	0.192	40	50
GCDH_+_13002036.23-P1P2_273	GCDH_+_13002036.23-P1P2	GCDH	GAGCTCCTCTCACCCGCGGC	-5	rG:dT	0.294	(0.268, 0.319)		0.130	0.235	40	50
GCDH_+_13002036.23-P1P2_276	GCDH_+_13002036.23-P1P2	GCDH	GAGCTCCTCTCACCCCCGGC	-5	rC:dT	0.146	(0.124, 0.167)		0.130	0.209	30	40
GCDH_+_13002036.23-P1P2_279	GCDH_+_13002036.23-P1P2	GCDH	GAGCTCCTCTCACCCTCGGC	-5	rU:dT	0.108	(0.093, 0.123)		0.130	0.186	30	40
GCDH_+_13002036.23-P1P2_281	GCDH_+_13002036.23-P1P2	GCDH	GAGCTCCTCTCACCCAAGGC	-4	rA:dG	0.088	(0.072, 0.104)		0.147	0.164	30	30
GCDH_+_13002036.23-P1P2_284	GCDH_+_13002036.23-P1P2	GCDH	GAGCTCCTCTCACCCAGGGC	-4	rG:dG	0.202	(0.175, 0.229)		0.147	0.212	20	40
GCDH_+_13002036.23-P1P2_289	GCDH_+_13002036.23-P1P2	GCDH	GAGCTCCTCTCACCCATGGC	-4	rU:dG	0.150	(0.131, 0.169)		0.147	0.192	30	50
GCDH_+_13002036.23-P1P2_294	GCDH_+_13002036.23-P1P2	GCDH	GAGCTCCTCTCACCCACAGC	-3	rA:dC	0.056	(0.045, 0.066)		0.116	0.201	20	30
GCDH_+_13002036.23-P1P2_299	GCDH_+_13002036.23-P1P2	GCDH	GAGCTCCTCTCACCCACCGC	-3	rC:dC	0.045	(0.035, 0.056)		0.116	0.165	30	30
GCDH_+_13002036.23-P1P2_302	GCDH_+_13002036.23-P1P2	GCDH	GAGCTCCTCTCACCCACTGC	-3	rU:dC	0.043	(0.033, 0.054)		0.116	0.165	30	30
GCDH_+_13002036.23-P1P2_306	GCDH_+_13002036.23-P1P2	GCDH	GAGCTCCTCTCACCCACGAC	-2	rA:dC	0.071	(0.059, 0.082)		0.113	0.201	40	50
GCDH_+_13002036.23-P1P2_311	GCDH_+_13002036.23-P1P2	GCDH	GAGCTCCTCTCACCCACGCC	-2	rC:dC	0.044	(0.034, 0.055)		0.113	0.165	30	40
GCDH_+_13002036.23-P1P2_314	GCDH_+_13002036.23-P1P2	GCDH	GAGCTCCTCTCACCCACGTC	-2	rU:dC	0.049	(0.039, 0.059)		0.113	0.165	30	30
GCDH_+_13002036.23-P1P2_317	GCDH_+_13002036.23-P1P2	GCDH	GAGCTCCTCTCACCCACGGA	-1	rA:dG	0.061	(0.048, 0.075)		0.105	0.164	40	50
GCDH_+_13002036.23-P1P2_320	GCDH_+_13002036.23-P1P2	GCDH	GAGCTCCTCTCACCCACGGG	-1	rG:dG	0.118	(0.103, 0.132)		0.105	0.212	30	50
GCDH_+_13002036.23-P1P2_325	GCDH_+_13002036.23-P1P2	GCDH	GAGCTCCTCTCACCCACGGT	-1	rU:dG	0.087	(0.072, 0.101)		0.105	0.192	30	50
GCDH_-_13002021.23-P1P2	GCDH_-_13002021.23-P1P2	GCDH	GCGGGAGGTACTACCAGGTA			1.000					40	50
GCDH_-_13002021.23-P1P2_101	GCDH_-_13002021.23-P1P2	GCDH	GAGGGAGGTACTACCAGGTA	-19	rA:dG	0.968	(0.935, 1.002)		0.260	0.164	30	50
GCDH_-_13002021.23-P1P2_104	GCDH_-_13002021.23-P1P2	GCDH	GGGGGAGGTACTACCAGGTA	-19	rG:dG	0.945	(0.910, 0.980)		0.260	0.212	40	50
GCDH_-_13002021.23-P1P2_109	GCDH_-_13002021.23-P1P2	GCDH	GTGGGAGGTACTACCAGGTA	-19	rU:dG	0.926	(0.891, 0.962)		0.260	0.192	40	40
GCDH_-_13002021.23-P1P2_114	GCDH_-_13002021.23-P1P2	GCDH	GCAGGAGGTACTACCAGGTA	-18	rA:dC	0.929	(0.898, 0.960)		0.218	0.201	30	40
GCDH_-_13002021.23-P1P2_119	GCDH_-_13002021.23-P1P2	GCDH	GCCGGAGGTACTACCAGGTA	-18	rC:dC	0.970	(0.939, 1.000)		0.218	0.165	40	40
GCDH_-_13002021.23-P1P2_122	GCDH_-_13002021.23-P1P2	GCDH	GCTGGAGGTACTACCAGGTA	-18	rU:dC	0.921	(0.891, 0.950)		0.218	0.165	40	50
GCDH_-_13002021.23-P1P2_126	GCDH_-_13002021.23-P1P2	GCDH	GCGAGAGGTACTACCAGGTA	-17	rA:dC	0.837	(0.808, 0.865)		0.274	0.201	40	40
GCDH_-_13002021.23-P1P2_131	GCDH_-_13002021.23-P1P2	GCDH	GCGCGAGGTACTACCAGGTA	-17	rC:dC	0.846	(0.818, 0.873)		0.274	0.165	50	50
GCDH_-_13002021.23-P1P2_134	GCDH_-_13002021.23-P1P2	GCDH	GCGTGAGGTACTACCAGGTA	-17	rU:dC	0.831	(0.806, 0.856)		0.274	0.165	40	50
GCDH_-_13002021.23-P1P2_138	GCDH_-_13002021.23-P1P2	GCDH	GCGGAAGGTACTACCAGGTA	-16	rA:dC	0.754	(0.725, 0.784)		0.261	0.201	30	50
GCDH_-_13002021.23-P1P2_143	GCDH_-_13002021.23-P1P2	GCDH	GCGGCAGGTACTACCAGGTA	-16	rC:dC	0.706	(0.681, 0.732)		0.261	0.165	40	50
GCDH_-_13002021.23-P1P2_146	GCDH_-_13002021.23-P1P2	GCDH	GCGGTAGGTACTACCAGGTA	-16	rU:dC	0.683	(0.655, 0.712)		0.261	0.165	40	40
GCDH_-_13002021.23-P1P2_153	GCDH_-_13002021.23-P1P2	GCDH	GCGGGGGGTACTACCAGGTA	-15	rG:dT	0.881	(0.847, 0.915)		0.223	0.235	40	50
GCDH_-_13002021.23-P1P2_156	GCDH_-_13002021.23-P1P2	GCDH	GCGGGCGGTACTACCAGGTA	-15	rC:dT	0.825	(0.797, 0.852)		0.223	0.209	40	40
GCDH_-_13002021.23-P1P2_159	GCDH_-_13002021.23-P1P2	GCDH	GCGGGTGGTACTACCAGGTA	-15	rU:dT	0.821	(0.789, 0.852)		0.223	0.186	40	50
GCDH_-_13002021.23-P1P2_162	GCDH_-_13002021.23-P1P2	GCDH	GCGGGAAGTACTACCAGGTA	-14	rA:dC	0.517	(0.484, 0.550)		0.256	0.201	50	50
GCDH_-_13002021.23-P1P2_167	GCDH_-_13002021.23-P1P2	GCDH	GCGGGACGTACTACCAGGTA	-14	rC:dC	0.425	(0.391, 0.458)		0.256	0.165	40	40
GCDH_-_13002021.23-P1P2_170	GCDH_-_13002021.23-P1P2	GCDH	GCGGGATGTACTACCAGGTA	-14	rU:dC	0.456	(0.424, 0.487)		0.256	0.165	40	50
GCDH_-_13002021.23-P1P2_174	GCDH_-_13002021.23-P1P2	GCDH	GCGGGAGATACTACCAGGTA	-13	rA:dC	0.479	(0.439, 0.519)		0.259	0.201	30	50
GCDH_-_13002021.23-P1P2_179	GCDH_-_13002021.23-P1P2	GCDH	GCGGGAGCTACTACCAGGTA	-13	rC:dC	0.302	(0.270, 0.335)		0.259	0.165	40	40
GCDH_-_13002021.23-P1P2_182	GCDH_-_13002021.23-P1P2	GCDH	GCGGGAGTTACTACCAGGTA	-13	rU:dC	0.426	(0.386, 0.466)		0.259	0.165	40	50
GCDH_-_13002021.23-P1P2_184	GCDH_-_13002021.23-P1P2	GCDH	GCGGGAGGAACTACCAGGTA	-12	rA:dA	0.557	(0.521, 0.592)		0.259	0.182	40	50
GCDH_-_13002021.23-P1P2_187	GCDH_-_13002021.23-P1P2	GCDH	GCGGGAGGGACTACCAGGTA	-12	rG:dA	0.699	(0.672, 0.726)		0.259	0.200	40	40
GCDH_-_13002021.23-P1P2_190	GCDH_-_13002021.23-P1P2	GCDH	GCGGGAGGCACTACCAGGTA	-12	rC:dA	0.588	(0.552, 0.624)		0.259	0.225	40	40
GCDH_-_13002021.23-P1P2_201	GCDH_-_13002021.23-P1P2	GCDH	GCGGGAGGTGCTACCAGGTA	-11	rG:dT	0.772	(0.741, 0.803)		0.242	0.235	40	50
GCDH_-_13002021.23-P1P2_204	GCDH_-_13002021.23-P1P2	GCDH	GCGGGAGGTCCTACCAGGTA	-11	rC:dT	0.405	(0.372, 0.439)		0.242	0.209	40	40
GCDH_-_13002021.23-P1P2_207	GCDH_-_13002021.23-P1P2	GCDH	GCGGGAGGTTCTACCAGGTA	-11	rU:dT	0.423	(0.393, 0.453)		0.242	0.186	40	40
GCDH_-_13002021.23-P1P2_209	GCDH_-_13002021.23-P1P2	GCDH	GCGGGAGGTAATACCAGGTA	-10	rA:dG	0.181	(0.158, 0.205)		0.204	0.164	30	50
GCDH_-_13002021.23-P1P2_212	GCDH_-_13002021.23-P1P2	GCDH	GCGGGAGGTAGTACCAGGTA	-10	rG:dG	0.452	(0.425, 0.478)		0.204	0.212	40	50
GCDH_-_13002021.23-P1P2_217	GCDH_-_13002021.23-P1P2	GCDH	GCGGGAGGTATTACCAGGTA	-10	rU:dG	0.503	(0.481, 0.526)		0.204	0.192	40	50
GCDH_-_13002021.23-P1P2_220	GCDH_-_13002021.23-P1P2	GCDH	GCGGGAGGTACAACCAGGTA	-9	rA:dA	0.175	(0.157, 0.193)		0.191	0.182	40	50
GCDH_-_13002021.23-P1P2_223	GCDH_-_13002021.23-P1P2	GCDH	GCGGGAGGTACGACCAGGTA	-9	rG:dA	0.316	(0.292, 0.340)		0.191	0.200	40	50
GCDH_-_13002021.23-P1P2_226	GCDH_-_13002021.23-P1P2	GCDH	GCGGGAGGTACCACCAGGTA	-9	rC:dA	0.464	(0.435, 0.493)		0.191	0.225	30	60
GCDH_-_13002021.23-P1P2_237	GCDH_-_13002021.23-P1P2	GCDH	GCGGGAGGTACTGCCAGGTA	-8	rG:dT	0.614	(0.580, 0.648)		0.181	0.235	30	50
GCDH_-_13002021.23-P1P2_240	GCDH_-_13002021.23-P1P2	GCDH	GCGGGAGGTACTCCCAGGTA	-8	rC:dT	0.259	(0.235, 0.283)		0.181	0.209	30	40
GCDH_-_13002021.23-P1P2_243	GCDH_-_13002021.23-P1P2	GCDH	GCGGGAGGTACTTCCAGGTA	-8	rU:dT	0.227	(0.207, 0.248)		0.181	0.186	30	40
GCDH_-_13002021.23-P1P2_245	GCDH_-_13002021.23-P1P2	GCDH	GCGGGAGGTACTAACAGGTA	-7	rA:dG	0.039	(0.024, 0.053)		0.120	0.164	40	50
GCDH_-_13002021.23-P1P2_248	GCDH_-_13002021.23-P1P2	GCDH	GCGGGAGGTACTAGCAGGTA	-7	rG:dG	0.082	(0.071, 0.093)		0.120	0.212	40	50
GCDH_-_13002021.23-P1P2_253	GCDH_-_13002021.23-P1P2	GCDH	GCGGGAGGTACTATCAGGTA	-7	rU:dG	0.097	(0.081, 0.113)		0.120	0.192	40	70
GCDH_-_13002021.23-P1P2_257	GCDH_-_13002021.23-P1P2	GCDH	GCGGGAGGTACTACAAGGTA	-6	rA:dG	0.043	(0.027, 0.059)		0.139	0.164	30	30
GCDH_-_13002021.23-P1P2_260	GCDH_-_13002021.23-P1P2	GCDH	GCGGGAGGTACTACGAGGTA	-6	rG:dG	0.055	(0.041, 0.069)		0.139	0.212	50	50
GCDH_-_13002021.23-P1P2_265	GCDH_-_13002021.23-P1P2	GCDH	GCGGGAGGTACTACTAGGTA	-6	rU:dG	0.062	(0.047, 0.076)		0.139	0.192	40	50
GCDH_-_13002021.23-P1P2_273	GCDH_-_13002021.23-P1P2	GCDH	GCGGGAGGTACTACCGGGTA	-5	rG:dT	0.440	(0.413, 0.467)		0.130	0.235	40	70
GCDH_-_13002021.23-P1P2_276	GCDH_-_13002021.23-P1P2	GCDH	GCGGGAGGTACTACCCGGTA	-5	rC:dT	0.263	(0.232, 0.293)		0.130	0.209	50	70
GCDH_-_13002021.23-P1P2_279	GCDH_-_13002021.23-P1P2	GCDH	GCGGGAGGTACTACCTGGTA	-5	rU:dT	0.172	(0.157, 0.188)		0.130	0.186	40	60
GCDH_-_13002021.23-P1P2_282	GCDH_-_13002021.23-P1P2	GCDH	GCGGGAGGTACTACCAAGTA	-4	rA:dC	0.062	(0.046, 0.079)		0.147	0.201	30	60
GCDH_-_13002021.23-P1P2_287	GCDH_-_13002021.23-P1P2	GCDH	GCGGGAGGTACTACCACGTA	-4	rC:dC	0.005	(-0.008, 0.017)		0.147	0.165	50	60
GCDH_-_13002021.23-P1P2_290	GCDH_-_13002021.23-P1P2	GCDH	GCGGGAGGTACTACCATGTA	-4	rU:dC	0.017	(0.003, 0.031)		0.147	0.165	50	70
GCDH_-_13002021.23-P1P2_294	GCDH_-_13002021.23-P1P2	GCDH	GCGGGAGGTACTACCAGATA	-3	rA:dC	0.059	(0.046, 0.072)		0.116	0.201	40	60
GCDH_-_13002021.23-P1P2_299	GCDH_-_13002021.23-P1P2	GCDH	GCGGGAGGTACTACCAGCTA	-3	rC:dC	0.024	(0.014, 0.033)		0.116	0.165	40	50
GCDH_-_13002021.23-P1P2_302	GCDH_-_13002021.23-P1P2	GCDH	GCGGGAGGTACTACCAGTTA	-3	rU:dC	0.029	(0.018, 0.040)		0.116	0.165	30	50
GCDH_-_13002021.23-P1P2_304	GCDH_-_13002021.23-P1P2	GCDH	GCGGGAGGTACTACCAGGAA	-2	rA:dA	0.132	(0.115, 0.148)		0.113	0.182	30	60
GCDH_-_13002021.23-P1P2_307	GCDH_-_13002021.23-P1P2	GCDH	GCGGGAGGTACTACCAGGGA	-2	rG:dA	0.216	(0.200, 0.232)		0.113	0.200	30	50
GCDH_-_13002021.23-P1P2_310	GCDH_-_13002021.23-P1P2	GCDH	GCGGGAGGTACTACCAGGCA	-2	rC:dA	0.169	(0.148, 0.190)		0.113	0.225	30	50
GCDH_-_13002021.23-P1P2_321	GCDH_-_13002021.23-P1P2	GCDH	GCGGGAGGTACTACCAGGTG	-1	rG:dT	0.327	(0.307, 0.346)		0.105	0.235	40	60
GCDH_-_13002021.23-P1P2_324	GCDH_-_13002021.23-P1P2	GCDH	GCGGGAGGTACTACCAGGTC	-1	rC:dT	0.086	(0.068, 0.104)		0.105	0.209	40	50
GCDH_-_13002021.23-P1P2_327	GCDH_-_13002021.23-P1P2	GCDH	GCGGGAGGTACTACCAGGTT	-1	rU:dT	0.108	(0.092, 0.124)		0.105	0.186	40	60
GCDH_-_13002025.23-P1P2	GCDH_-_13002025.23-P1P2	GCDH	GAGGTACTACCAGGTAAGGA			1.000					30	40
GCDH_-_13002025.23-P1P2_105	GCDH_-_13002025.23-P1P2	GCDH	GGGGTACTACCAGGTAAGGA	-19	rG:dT	0.987	(0.944, 1.031)		0.260	0.235	30	40
GCDH_-_13002025.23-P1P2_108	GCDH_-_13002025.23-P1P2	GCDH	GCGGTACTACCAGGTAAGGA	-19	rC:dT	0.998	(0.957, 1.039)		0.260	0.209	30	30
GCDH_-_13002025.23-P1P2_111	GCDH_-_13002025.23-P1P2	GCDH	GTGGTACTACCAGGTAAGGA	-19	rU:dT	0.930	(0.887, 0.972)		0.260	0.186	40	40
GCDH_-_13002025.23-P1P2_114	GCDH_-_13002025.23-P1P2	GCDH	GAAGTACTACCAGGTAAGGA	-18	rA:dC	0.876	(0.845, 0.908)		0.218	0.201	30	40
GCDH_-_13002025.23-P1P2_119	GCDH_-_13002025.23-P1P2	GCDH	GACGTACTACCAGGTAAGGA	-18	rC:dC	0.895	(0.868, 0.922)		0.218	0.165	30	40
GCDH_-_13002025.23-P1P2_122	GCDH_-_13002025.23-P1P2	GCDH	GATGTACTACCAGGTAAGGA	-18	rU:dC	0.836	(0.806, 0.867)		0.218	0.165	20	30
GCDH_-_13002025.23-P1P2_126	GCDH_-_13002025.23-P1P2	GCDH	GAGATACTACCAGGTAAGGA	-17	rA:dC	0.906	(0.876, 0.935)		0.274	0.201	40	50
GCDH_-_13002025.23-P1P2_131	GCDH_-_13002025.23-P1P2	GCDH	GAGCTACTACCAGGTAAGGA	-17	rC:dC	0.909	(0.882, 0.936)		0.274	0.165	30	40
GCDH_-_13002025.23-P1P2_134	GCDH_-_13002025.23-P1P2	GCDH	GAGTTACTACCAGGTAAGGA	-17	rU:dC	0.856	(0.828, 0.885)		0.274	0.165	30	50
GCDH_-_13002025.23-P1P2_136	GCDH_-_13002025.23-P1P2	GCDH	GAGGAACTACCAGGTAAGGA	-16	rA:dA	0.958	(0.926, 0.990)		0.261	0.182	20	50
GCDH_-_13002025.23-P1P2_139	GCDH_-_13002025.23-P1P2	GCDH	GAGGGACTACCAGGTAAGGA	-16	rG:dA	0.929	(0.899, 0.960)		0.261	0.200	30	50
GCDH_-_13002025.23-P1P2_142	GCDH_-_13002025.23-P1P2	GCDH	GAGGCACTACCAGGTAAGGA	-16	rC:dA	0.976	(0.946, 1.006)		0.261	0.225	30	40
GCDH_-_13002025.23-P1P2_153	GCDH_-_13002025.23-P1P2	GCDH	GAGGTGCTACCAGGTAAGGA	-15	rG:dT	1.135	(1.102, 1.169)		0.223	0.235	30	30
GCDH_-_13002025.23-P1P2_156	GCDH_-_13002025.23-P1P2	GCDH	GAGGTCCTACCAGGTAAGGA	-15	rC:dT	1.075	(1.047, 1.103)		0.223	0.209	40	40
GCDH_-_13002025.23-P1P2_159	GCDH_-_13002025.23-P1P2	GCDH	GAGGTTCTACCAGGTAAGGA	-15	rU:dT	1.043	(1.014, 1.073)		0.223	0.186	30	40
GCDH_-_13002025.23-P1P2_161	GCDH_-_13002025.23-P1P2	GCDH	GAGGTAATACCAGGTAAGGA	-14	rA:dG	0.967	(0.935, 0.999)		0.256	0.164	30	40
GCDH_-_13002025.23-P1P2_164	GCDH_-_13002025.23-P1P2	GCDH	GAGGTAGTACCAGGTAAGGA	-14	rG:dG	1.029	(0.994, 1.063)		0.256	0.212	40	40
GCDH_-_13002025.23-P1P2_169	GCDH_-_13002025.23-P1P2	GCDH	GAGGTATTACCAGGTAAGGA	-14	rU:dG	1.016	(0.984, 1.048)		0.256	0.192	30	30
GCDH_-_13002025.23-P1P2_172	GCDH_-_13002025.23-P1P2	GCDH	GAGGTACAACCAGGTAAGGA	-13	rA:dA	0.992	(0.961, 1.024)		0.259	0.182	30	50
GCDH_-_13002025.23-P1P2_175	GCDH_-_13002025.23-P1P2	GCDH	GAGGTACGACCAGGTAAGGA	-13	rG:dA	1.020	(0.985, 1.056)		0.259	0.200	20	40
GCDH_-_13002025.23-P1P2_178	GCDH_-_13002025.23-P1P2	GCDH	GAGGTACCACCAGGTAAGGA	-13	rC:dA	1.006	(0.977, 1.035)		0.259	0.225	30	40
GCDH_-_13002025.23-P1P2_189	GCDH_-_13002025.23-P1P2	GCDH	GAGGTACTGCCAGGTAAGGA	-12	rG:dT	1.072	(1.036, 1.109)		0.259	0.235	30	40
GCDH_-_13002025.23-P1P2_192	GCDH_-_13002025.23-P1P2	GCDH	GAGGTACTCCCAGGTAAGGA	-12	rC:dT	0.945	(0.914, 0.977)		0.259	0.209	30	40
GCDH_-_13002025.23-P1P2_195	GCDH_-_13002025.23-P1P2	GCDH	GAGGTACTTCCAGGTAAGGA	-12	rU:dT	0.950	(0.920, 0.979)		0.259	0.186	20	40
GCDH_-_13002025.23-P1P2_197	GCDH_-_13002025.23-P1P2	GCDH	GAGGTACTAACAGGTAAGGA	-11	rA:dG	0.772	(0.742, 0.801)		0.242	0.164	30	50
GCDH_-_13002025.23-P1P2_200	GCDH_-_13002025.23-P1P2	GCDH	GAGGTACTAGCAGGTAAGGA	-11	rG:dG	0.826	(0.803, 0.850)		0.242	0.212	30	50
GCDH_-_13002025.23-P1P2_205	GCDH_-_13002025.23-P1P2	GCDH	GAGGTACTATCAGGTAAGGA	-11	rU:dG	0.881	(0.855, 0.906)		0.242	0.192	20	50
GCDH_-_13002025.23-P1P2_209	GCDH_-_13002025.23-P1P2	GCDH	GAGGTACTACAAGGTAAGGA	-10	rA:dG	0.594	(0.563, 0.625)		0.204	0.164	30	30
GCDH_-_13002025.23-P1P2_212	GCDH_-_13002025.23-P1P2	GCDH	GAGGTACTACGAGGTAAGGA	-10	rG:dG	0.706	(0.681, 0.731)		0.204	0.212	40	50
GCDH_-_13002025.23-P1P2_217	GCDH_-_13002025.23-P1P2	GCDH	GAGGTACTACTAGGTAAGGA	-10	rU:dG	0.833	(0.808, 0.859)		0.204	0.192	40	50
GCDH_-_13002025.23-P1P2_225	GCDH_-_13002025.23-P1P2	GCDH	GAGGTACTACCGGGTAAGGA	-9	rG:dT	0.886	(0.858, 0.913)		0.191	0.235	30	60
GCDH_-_13002025.23-P1P2_228	GCDH_-_13002025.23-P1P2	GCDH	GAGGTACTACCCGGTAAGGA	-9	rC:dT	0.716	(0.690, 0.742)		0.191	0.209	40	60
GCDH_-_13002025.23-P1P2_231	GCDH_-_13002025.23-P1P2	GCDH	GAGGTACTACCTGGTAAGGA	-9	rU:dT	0.715	(0.688, 0.743)		0.191	0.186	30	50
GCDH_-_13002025.23-P1P2_234	GCDH_-_13002025.23-P1P2	GCDH	GAGGTACTACCAAGTAAGGA	-8	rA:dC	0.279	(0.252, 0.305)		0.181	0.201	40	60
GCDH_-_13002025.23-P1P2_239	GCDH_-_13002025.23-P1P2	GCDH	GAGGTACTACCACGTAAGGA	-8	rC:dC	0.110	(0.094, 0.125)		0.181	0.165	40	50
GCDH_-_13002025.23-P1P2_242	GCDH_-_13002025.23-P1P2	GCDH	GAGGTACTACCATGTAAGGA	-8	rU:dC	0.130	(0.109, 0.151)		0.181	0.165	30	50
GCDH_-_13002025.23-P1P2_246	GCDH_-_13002025.23-P1P2	GCDH	GAGGTACTACCAGATAAGGA	-7	rA:dC	0.350	(0.314, 0.386)		0.120	0.201	30	60
GCDH_-_13002025.23-P1P2_251	GCDH_-_13002025.23-P1P2	GCDH	GAGGTACTACCAGCTAAGGA	-7	rC:dC	0.095	(0.082, 0.108)		0.120	0.165	30	60
GCDH_-_13002025.23-P1P2_254	GCDH_-_13002025.23-P1P2	GCDH	GAGGTACTACCAGTTAAGGA	-7	rU:dC	0.116	(0.096, 0.135)		0.120	0.165	30	50
GCDH_-_13002025.23-P1P2_256	GCDH_-_13002025.23-P1P2	GCDH	GAGGTACTACCAGGAAAGGA	-6	rA:dA	0.370	(0.341, 0.398)		0.139	0.182	30	40
GCDH_-_13002025.23-P1P2_259	GCDH_-_13002025.23-P1P2	GCDH	GAGGTACTACCAGGGAAGGA	-6	rG:dA	0.345	(0.322, 0.368)		0.139	0.200	30	30
GCDH_-_13002025.23-P1P2_262	GCDH_-_13002025.23-P1P2	GCDH	GAGGTACTACCAGGCAAGGA	-6	rC:dA	0.442	(0.417, 0.468)		0.139	0.225	30	50
GCDH_-_13002025.23-P1P2_273	GCDH_-_13002025.23-P1P2	GCDH	GAGGTACTACCAGGTGAGGA	-5	rG:dT	0.582	(0.555, 0.609)		0.130	0.235	30	50
GCDH_-_13002025.23-P1P2_276	GCDH_-_13002025.23-P1P2	GCDH	GAGGTACTACCAGGTCAGGA	-5	rC:dT	0.376	(0.348, 0.404)		0.130	0.209	40	40
GCDH_-_13002025.23-P1P2_279	GCDH_-_13002025.23-P1P2	GCDH	GAGGTACTACCAGGTTAGGA	-5	rU:dT	0.344	(0.318, 0.370)		0.130	0.186	30	60
GCDH_-_13002025.23-P1P2_285	GCDH_-_13002025.23-P1P2	GCDH	GAGGTACTACCAGGTAGGGA	-4	rG:dT	0.628	(0.599, 0.658)		0.147	0.235	40	50
GCDH_-_13002025.23-P1P2_288	GCDH_-_13002025.23-P1P2	GCDH	GAGGTACTACCAGGTACGGA	-4	rC:dT	0.319	(0.284, 0.355)		0.147	0.209	40	60
GCDH_-_13002025.23-P1P2_291	GCDH_-_13002025.23-P1P2	GCDH	GAGGTACTACCAGGTATGGA	-4	rU:dT	0.375	(0.340, 0.410)		0.147	0.186	40	50
GCDH_-_13002025.23-P1P2_294	GCDH_-_13002025.23-P1P2	GCDH	GAGGTACTACCAGGTAAAGA	-3	rA:dC	0.111	(0.092, 0.130)		0.116	0.201	40	50
GCDH_-_13002025.23-P1P2_299	GCDH_-_13002025.23-P1P2	GCDH	GAGGTACTACCAGGTAACGA	-3	rC:dC	0.043	(0.029, 0.057)		0.116	0.165	30	50
GCDH_-_13002025.23-P1P2_302	GCDH_-_13002025.23-P1P2	GCDH	GAGGTACTACCAGGTAATGA	-3	rU:dC	0.053	(0.037, 0.068)		0.116	0.165	30	50
GCDH_-_13002025.23-P1P2_306	GCDH_-_13002025.23-P1P2	GCDH	GAGGTACTACCAGGTAAGAA	-2	rA:dC	0.168	(0.149, 0.187)		0.113	0.201	30	50
GCDH_-_13002025.23-P1P2_311	GCDH_-_13002025.23-P1P2	GCDH	GAGGTACTACCAGGTAAGCA	-2	rC:dC	0.047	(0.032, 0.062)		0.113	0.165	30	50
GCDH_-_13002025.23-P1P2_314	GCDH_-_13002025.23-P1P2	GCDH	GAGGTACTACCAGGTAAGTA	-2	rU:dC	0.062	(0.048, 0.077)		0.113	0.165	30	50
GCDH_-_13002025.23-P1P2_321	GCDH_-_13002025.23-P1P2	GCDH	GAGGTACTACCAGGTAAGGG	-1	rG:dT	0.530	(0.497, 0.562)		0.105	0.235	30	40
GCDH_-_13002025.23-P1P2_324	GCDH_-_13002025.23-P1P2	GCDH	GAGGTACTACCAGGTAAGGC	-1	rC:dT	0.191	(0.164, 0.217)		0.105	0.209	30	40
GCDH_-_13002025.23-P1P2_327	GCDH_-_13002025.23-P1P2	GCDH	GAGGTACTACCAGGTAAGGT	-1	rU:dT	0.262	(0.233, 0.292)		0.105	0.186	40	40
GCDH_-_13002046.23-P1P2	GCDH_-_13002046.23-P1P2	GCDH	GGTGCGGTAGCCCCAGCCGT			1.000					30	50
GCDH_-_13002046.23-P1P2_102	GCDH_-_13002046.23-P1P2	GCDH	GATGCGGTAGCCCCAGCCGT	-19	rA:dC	0.846	(0.816, 0.876)		0.260	0.201	30	40
GCDH_-_13002046.23-P1P2_107	GCDH_-_13002046.23-P1P2	GCDH	GCTGCGGTAGCCCCAGCCGT	-19	rC:dC	0.827	(0.801, 0.854)		0.260	0.165	30	40
GCDH_-_13002046.23-P1P2_110	GCDH_-_13002046.23-P1P2	GCDH	GTTGCGGTAGCCCCAGCCGT	-19	rU:dC	0.797	(0.768, 0.825)		0.260	0.165	20	40
GCDH_-_13002046.23-P1P2_112	GCDH_-_13002046.23-P1P2	GCDH	GGAGCGGTAGCCCCAGCCGT	-18	rA:dA	0.857	(0.827, 0.887)		0.218	0.182	40	50
GCDH_-_13002046.23-P1P2_115	GCDH_-_13002046.23-P1P2	GCDH	GGGGCGGTAGCCCCAGCCGT	-18	rG:dA	0.856	(0.824, 0.887)		0.218	0.200	40	40
GCDH_-_13002046.23-P1P2_118	GCDH_-_13002046.23-P1P2	GCDH	GGCGCGGTAGCCCCAGCCGT	-18	rC:dA	0.864	(0.832, 0.896)		0.218	0.225	40	50
GCDH_-_13002046.23-P1P2_126	GCDH_-_13002046.23-P1P2	GCDH	GGTACGGTAGCCCCAGCCGT	-17	rA:dC	0.812	(0.781, 0.843)		0.274	0.201	30	40
GCDH_-_13002046.23-P1P2_131	GCDH_-_13002046.23-P1P2	GCDH	GGTCCGGTAGCCCCAGCCGT	-17	rC:dC	0.807	(0.778, 0.835)		0.274	0.165	30	40
GCDH_-_13002046.23-P1P2_134	GCDH_-_13002046.23-P1P2	GCDH	GGTTCGGTAGCCCCAGCCGT	-17	rU:dC	0.780	(0.753, 0.807)		0.274	0.165	20	50
GCDH_-_13002046.23-P1P2_137	GCDH_-_13002046.23-P1P2	GCDH	GGTGAGGTAGCCCCAGCCGT	-16	rA:dG	0.820	(0.787, 0.852)		0.261	0.164	40	50
GCDH_-_13002046.23-P1P2_140	GCDH_-_13002046.23-P1P2	GCDH	GGTGGGGTAGCCCCAGCCGT	-16	rG:dG	0.789	(0.759, 0.819)		0.261	0.212	40	40
GCDH_-_13002046.23-P1P2_145	GCDH_-_13002046.23-P1P2	GCDH	GGTGTGGTAGCCCCAGCCGT	-16	rU:dG	0.828	(0.799, 0.857)		0.261	0.192	40	50
GCDH_-_13002046.23-P1P2_150	GCDH_-_13002046.23-P1P2	GCDH	GGTGCAGTAGCCCCAGCCGT	-15	rA:dC	0.831	(0.799, 0.864)		0.223	0.201	40	50
GCDH_-_13002046.23-P1P2_155	GCDH_-_13002046.23-P1P2	GCDH	GGTGCCGTAGCCCCAGCCGT	-15	rC:dC	0.847	(0.813, 0.880)		0.223	0.165	40	40
GCDH_-_13002046.23-P1P2_158	GCDH_-_13002046.23-P1P2	GCDH	GGTGCTGTAGCCCCAGCCGT	-15	rU:dC	0.840	(0.807, 0.872)		0.223	0.165	40	40
GCDH_-_13002046.23-P1P2_162	GCDH_-_13002046.23-P1P2	GCDH	GGTGCGATAGCCCCAGCCGT	-14	rA:dC	0.861	(0.825, 0.897)		0.256	0.201	40	40
GCDH_-_13002046.23-P1P2_167	GCDH_-_13002046.23-P1P2	GCDH	GGTGCGCTAGCCCCAGCCGT	-14	rC:dC	0.888	(0.852, 0.924)		0.256	0.165	40	50
GCDH_-_13002046.23-P1P2_170	GCDH_-_13002046.23-P1P2	GCDH	GGTGCGTTAGCCCCAGCCGT	-14	rU:dC	0.899	(0.865, 0.933)		0.256	0.165	40	50
GCDH_-_13002046.23-P1P2_172	GCDH_-_13002046.23-P1P2	GCDH	GGTGCGGAAGCCCCAGCCGT	-13	rA:dA	0.881	(0.845, 0.918)		0.259	0.182	30	50
GCDH_-_13002046.23-P1P2_175	GCDH_-_13002046.23-P1P2	GCDH	GGTGCGGGAGCCCCAGCCGT	-13	rG:dA	0.883	(0.855, 0.910)		0.259	0.200	30	40
GCDH_-_13002046.23-P1P2_178	GCDH_-_13002046.23-P1P2	GCDH	GGTGCGGCAGCCCCAGCCGT	-13	rC:dA	0.885	(0.850, 0.919)		0.259	0.225	20	40
GCDH_-_13002046.23-P1P2_189	GCDH_-_13002046.23-P1P2	GCDH	GGTGCGGTGGCCCCAGCCGT	-12	rG:dT	0.912	(0.880, 0.943)		0.259	0.235	30	50
GCDH_-_13002046.23-P1P2_192	GCDH_-_13002046.23-P1P2	GCDH	GGTGCGGTCGCCCCAGCCGT	-12	rC:dT	0.822	(0.789, 0.856)		0.259	0.209	40	50
GCDH_-_13002046.23-P1P2_195	GCDH_-_13002046.23-P1P2	GCDH	GGTGCGGTTGCCCCAGCCGT	-12	rU:dT	0.856	(0.822, 0.889)		0.259	0.186	40	40
GCDH_-_13002046.23-P1P2_198	GCDH_-_13002046.23-P1P2	GCDH	GGTGCGGTAACCCCAGCCGT	-11	rA:dC	0.582	(0.553, 0.611)		0.242	0.201	40	40
GCDH_-_13002046.23-P1P2_203	GCDH_-_13002046.23-P1P2	GCDH	GGTGCGGTACCCCCAGCCGT	-11	rC:dC	0.376	(0.349, 0.403)		0.242	0.165	40	40
GCDH_-_13002046.23-P1P2_206	GCDH_-_13002046.23-P1P2	GCDH	GGTGCGGTATCCCCAGCCGT	-11	rU:dC	0.431	(0.405, 0.456)		0.242	0.165	30	30
GCDH_-_13002046.23-P1P2_209	GCDH_-_13002046.23-P1P2	GCDH	GGTGCGGTAGACCCAGCCGT	-10	rA:dG	0.569	(0.536, 0.601)		0.204	0.164	40	50
GCDH_-_13002046.23-P1P2_212	GCDH_-_13002046.23-P1P2	GCDH	GGTGCGGTAGGCCCAGCCGT	-10	rG:dG	0.643	(0.615, 0.672)		0.204	0.212	30	30
GCDH_-_13002046.23-P1P2_217	GCDH_-_13002046.23-P1P2	GCDH	GGTGCGGTAGTCCCAGCCGT	-10	rU:dG	0.760	(0.729, 0.791)		0.204	0.192	40	40
GCDH_-_13002046.23-P1P2_221	GCDH_-_13002046.23-P1P2	GCDH	GGTGCGGTAGCACCAGCCGT	-9	rA:dG	0.302	(0.267, 0.337)		0.191	0.164	40	50
GCDH_-_13002046.23-P1P2_224	GCDH_-_13002046.23-P1P2	GCDH	GGTGCGGTAGCGCCAGCCGT	-9	rG:dG	0.477	(0.438, 0.515)		0.191	0.212	40	50
GCDH_-_13002046.23-P1P2_229	GCDH_-_13002046.23-P1P2	GCDH	GGTGCGGTAGCTCCAGCCGT	-9	rU:dG	0.719	(0.688, 0.749)		0.191	0.192	30	60
GCDH_-_13002046.23-P1P2_233	GCDH_-_13002046.23-P1P2	GCDH	GGTGCGGTAGCCACAGCCGT	-8	rA:dG	0.192	(0.170, 0.214)		0.181	0.164	30	30
GCDH_-_13002046.23-P1P2_236	GCDH_-_13002046.23-P1P2	GCDH	GGTGCGGTAGCCGCAGCCGT	-8	rG:dG	0.334	(0.304, 0.364)		0.181	0.212	30	30
GCDH_-_13002046.23-P1P2_241	GCDH_-_13002046.23-P1P2	GCDH	GGTGCGGTAGCCTCAGCCGT	-8	rU:dG	0.562	(0.532, 0.591)		0.181	0.192	40	50
GCDH_-_13002046.23-P1P2_245	GCDH_-_13002046.23-P1P2	GCDH	GGTGCGGTAGCCCAAGCCGT	-7	rA:dG	0.129	(0.113, 0.146)		0.120	0.164	40	60
GCDH_-_13002046.23-P1P2_248	GCDH_-_13002046.23-P1P2	GCDH	GGTGCGGTAGCCCGAGCCGT	-7	rG:dG	0.152	(0.139, 0.165)		0.120	0.212	30	30
GCDH_-_13002046.23-P1P2_253	GCDH_-_13002046.23-P1P2	GCDH	GGTGCGGTAGCCCTAGCCGT	-7	rU:dG	0.278	(0.248, 0.308)		0.120	0.192	50	50
GCDH_-_13002046.23-P1P2_261	GCDH_-_13002046.23-P1P2	GCDH	GGTGCGGTAGCCCCGGCCGT	-6	rG:dT	0.427	(0.403, 0.451)		0.139	0.235	40	50
GCDH_-_13002046.23-P1P2_264	GCDH_-_13002046.23-P1P2	GCDH	GGTGCGGTAGCCCCCGCCGT	-6	rC:dT	0.278	(0.254, 0.302)		0.139	0.209	30	50
GCDH_-_13002046.23-P1P2_267	GCDH_-_13002046.23-P1P2	GCDH	GGTGCGGTAGCCCCTGCCGT	-6	rU:dT	0.282	(0.256, 0.307)		0.139	0.186	30	40
GCDH_-_13002046.23-P1P2_270	GCDH_-_13002046.23-P1P2	GCDH	GGTGCGGTAGCCCCAACCGT	-5	rA:dC	0.262	(0.238, 0.286)		0.130	0.201	40	40
GCDH_-_13002046.23-P1P2_275	GCDH_-_13002046.23-P1P2	GCDH	GGTGCGGTAGCCCCACCCGT	-5	rC:dC	0.133	(0.115, 0.151)		0.130	0.165	40	50
GCDH_-_13002046.23-P1P2_278	GCDH_-_13002046.23-P1P2	GCDH	GGTGCGGTAGCCCCATCCGT	-5	rU:dC	0.152	(0.134, 0.171)		0.130	0.165	30	60
GCDH_-_13002046.23-P1P2_281	GCDH_-_13002046.23-P1P2	GCDH	GGTGCGGTAGCCCCAGACGT	-4	rA:dG	0.323	(0.300, 0.347)		0.147	0.164	40	60
GCDH_-_13002046.23-P1P2_284	GCDH_-_13002046.23-P1P2	GCDH	GGTGCGGTAGCCCCAGGCGT	-4	rG:dG	0.414	(0.385, 0.443)		0.147	0.212	40	50
GCDH_-_13002046.23-P1P2_289	GCDH_-_13002046.23-P1P2	GCDH	GGTGCGGTAGCCCCAGTCGT	-4	rU:dG	0.398	(0.367, 0.428)		0.147	0.192	40	60
GCDH_-_13002046.23-P1P2_293	GCDH_-_13002046.23-P1P2	GCDH	GGTGCGGTAGCCCCAGCAGT	-3	rA:dG	0.188	(0.156, 0.219)		0.116	0.164	30	50
GCDH_-_13002046.23-P1P2_296	GCDH_-_13002046.23-P1P2	GCDH	GGTGCGGTAGCCCCAGCGGT	-3	rG:dG	0.279	(0.252, 0.305)		0.116	0.212	40	40
GCDH_-_13002046.23-P1P2_301	GCDH_-_13002046.23-P1P2	GCDH	GGTGCGGTAGCCCCAGCTGT	-3	rU:dG	0.304	(0.277, 0.331)		0.116	0.192	30	40
GCDH_-_13002046.23-P1P2_306	GCDH_-_13002046.23-P1P2	GCDH	GGTGCGGTAGCCCCAGCCAT	-2	rA:dC	0.233	(0.210, 0.257)		0.113	0.201	30	40
GCDH_-_13002046.23-P1P2_311	GCDH_-_13002046.23-P1P2	GCDH	GGTGCGGTAGCCCCAGCCCT	-2	rC:dC	0.119	(0.108, 0.130)		0.113	0.165	20	30
GCDH_-_13002046.23-P1P2_314	GCDH_-_13002046.23-P1P2	GCDH	GGTGCGGTAGCCCCAGCCTT	-2	rU:dC	0.125	(0.112, 0.138)		0.113	0.165	30	30
GCDH_-_13002046.23-P1P2_316	GCDH_-_13002046.23-P1P2	GCDH	GGTGCGGTAGCCCCAGCCGA	-1	rA:dA	0.286	(0.262, 0.310)		0.105	0.182	30	40
GCDH_-_13002046.23-P1P2_319	GCDH_-_13002046.23-P1P2	GCDH	GGTGCGGTAGCCCCAGCCGG	-1	rG:dA	0.312	(0.293, 0.331)		0.105	0.200	30	40
GCDH_-_13002046.23-P1P2_322	GCDH_-_13002046.23-P1P2	GCDH	GGTGCGGTAGCCCCAGCCGC	-1	rC:dA	0.284	(0.259, 0.309)		0.105	0.225	30	30
GCDH_-_13002084.23-P1P2	GCDH_-_13002084.23-P1P2	GCDH	GCTGACACCCCCGCTCCTGT			1.000					30	40
GCDH_-_13002084.23-P1P2_101	GCDH_-_13002084.23-P1P2	GCDH	GATGACACCCCCGCTCCTGT	-19	rA:dG	0.849	(0.814, 0.884)		0.260	0.164	40	50
GCDH_-_13002084.23-P1P2_104	GCDH_-_13002084.23-P1P2	GCDH	GGTGACACCCCCGCTCCTGT	-19	rG:dG	0.854	(0.815, 0.892)		0.260	0.212	40	40
GCDH_-_13002084.23-P1P2_109	GCDH_-_13002084.23-P1P2	GCDH	GTTGACACCCCCGCTCCTGT	-19	rU:dG	0.766	(0.734, 0.798)		0.260	0.192	40	50
GCDH_-_13002084.23-P1P2_112	GCDH_-_13002084.23-P1P2	GCDH	GCAGACACCCCCGCTCCTGT	-18	rA:dA	0.822	(0.790, 0.854)		0.218	0.182	30	40
GCDH_-_13002084.23-P1P2_115	GCDH_-_13002084.23-P1P2	GCDH	GCGGACACCCCCGCTCCTGT	-18	rG:dA	0.868	(0.834, 0.902)		0.218	0.200	40	40
GCDH_-_13002084.23-P1P2_118	GCDH_-_13002084.23-P1P2	GCDH	GCCGACACCCCCGCTCCTGT	-18	rC:dA	0.828	(0.790, 0.866)		0.218	0.225	30	30
GCDH_-_13002084.23-P1P2_126	GCDH_-_13002084.23-P1P2	GCDH	GCTAACACCCCCGCTCCTGT	-17	rA:dC	0.664	(0.629, 0.699)		0.274	0.201	40	40
GCDH_-_13002084.23-P1P2_131	GCDH_-_13002084.23-P1P2	GCDH	GCTCACACCCCCGCTCCTGT	-17	rC:dC	0.666	(0.631, 0.701)		0.274	0.165	30	30
GCDH_-_13002084.23-P1P2_134	GCDH_-_13002084.23-P1P2	GCDH	GCTTACACCCCCGCTCCTGT	-17	rU:dC	0.616	(0.580, 0.652)		0.274	0.165	40	40
GCDH_-_13002084.23-P1P2_141	GCDH_-_13002084.23-P1P2	GCDH	GCTGGCACCCCCGCTCCTGT	-16	rG:dT	0.861	(0.827, 0.895)		0.261	0.235	40	40
GCDH_-_13002084.23-P1P2_144	GCDH_-_13002084.23-P1P2	GCDH	GCTGCCACCCCCGCTCCTGT	-16	rC:dT	0.707	(0.671, 0.744)		0.261	0.209	30	50
GCDH_-_13002084.23-P1P2_147	GCDH_-_13002084.23-P1P2	GCDH	GCTGTCACCCCCGCTCCTGT	-16	rU:dT	0.671	(0.633, 0.708)		0.261	0.186	30	50
GCDH_-_13002084.23-P1P2_149	GCDH_-_13002084.23-P1P2	GCDH	GCTGAAACCCCCGCTCCTGT	-15	rA:dG	0.513	(0.473, 0.552)		0.223	0.164	30	40
GCDH_-_13002084.23-P1P2_152	GCDH_-_13002084.23-P1P2	GCDH	GCTGAGACCCCCGCTCCTGT	-15	rG:dG	0.606	(0.575, 0.636)		0.223	0.212	30	30
GCDH_-_13002084.23-P1P2_157	GCDH_-_13002084.23-P1P2	GCDH	GCTGATACCCCCGCTCCTGT	-15	rU:dG	0.684	(0.653, 0.716)		0.223	0.192	40	40
GCDH_-_13002084.23-P1P2_165	GCDH_-_13002084.23-P1P2	GCDH	GCTGACGCCCCCGCTCCTGT	-14	rG:dT	0.776	(0.751, 0.800)		0.256	0.235	30	50
GCDH_-_13002084.23-P1P2_168	GCDH_-_13002084.23-P1P2	GCDH	GCTGACCCCCCCGCTCCTGT	-14	rC:dT	0.644	(0.611, 0.676)		0.256	0.209	30	50
GCDH_-_13002084.23-P1P2_171	GCDH_-_13002084.23-P1P2	GCDH	GCTGACTCCCCCGCTCCTGT	-14	rU:dT	0.672	(0.638, 0.705)		0.256	0.186	30	50
GCDH_-_13002084.23-P1P2_173	GCDH_-_13002084.23-P1P2	GCDH	GCTGACAACCCCGCTCCTGT	-13	rA:dG	0.511	(0.482, 0.540)		0.259	0.164	30	40
GCDH_-_13002084.23-P1P2_176	GCDH_-_13002084.23-P1P2	GCDH	GCTGACAGCCCCGCTCCTGT	-13	rG:dG	0.579	(0.550, 0.609)		0.259	0.212	30	40
GCDH_-_13002084.23-P1P2_181	GCDH_-_13002084.23-P1P2	GCDH	GCTGACATCCCCGCTCCTGT	-13	rU:dG	0.664	(0.635, 0.693)		0.259	0.192	20	30
GCDH_-_13002084.23-P1P2_185	GCDH_-_13002084.23-P1P2	GCDH	GCTGACACACCCGCTCCTGT	-12	rA:dG	0.483	(0.449, 0.518)		0.259	0.164	30	30
GCDH_-_13002084.23-P1P2_188	GCDH_-_13002084.23-P1P2	GCDH	GCTGACACGCCCGCTCCTGT	-12	rG:dG	0.570	(0.541, 0.598)		0.259	0.212	30	50
GCDH_-_13002084.23-P1P2_193	GCDH_-_13002084.23-P1P2	GCDH	GCTGACACTCCCGCTCCTGT	-12	rU:dG	0.667	(0.637, 0.697)		0.259	0.192	40	50
GCDH_-_13002084.23-P1P2_197	GCDH_-_13002084.23-P1P2	GCDH	GCTGACACCACCGCTCCTGT	-11	rA:dG	0.319	(0.292, 0.346)		0.242	0.164	30	50
GCDH_-_13002084.23-P1P2_200	GCDH_-_13002084.23-P1P2	GCDH	GCTGACACCGCCGCTCCTGT	-11	rG:dG	0.427	(0.394, 0.460)		0.242	0.212	40	50
GCDH_-_13002084.23-P1P2_205	GCDH_-_13002084.23-P1P2	GCDH	GCTGACACCTCCGCTCCTGT	-11	rU:dG	0.543	(0.515, 0.570)		0.242	0.192	30	40
GCDH_-_13002084.23-P1P2_209	GCDH_-_13002084.23-P1P2	GCDH	GCTGACACCCACGCTCCTGT	-10	rA:dG	0.092	(0.071, 0.112)		0.204	0.164	40	50
GCDH_-_13002084.23-P1P2_212	GCDH_-_13002084.23-P1P2	GCDH	GCTGACACCCGCGCTCCTGT	-10	rG:dG	0.217	(0.191, 0.242)		0.204	0.212	40	40
GCDH_-_13002084.23-P1P2_217	GCDH_-_13002084.23-P1P2	GCDH	GCTGACACCCTCGCTCCTGT	-10	rU:dG	0.429	(0.396, 0.461)		0.204	0.192	20	50
GCDH_-_13002084.23-P1P2_221	GCDH_-_13002084.23-P1P2	GCDH	GCTGACACCCCAGCTCCTGT	-9	rA:dG	0.046	(0.030, 0.063)		0.191	0.164	30	30
GCDH_-_13002084.23-P1P2_224	GCDH_-_13002084.23-P1P2	GCDH	GCTGACACCCCGGCTCCTGT	-9	rG:dG	0.199	(0.176, 0.222)		0.191	0.212	20	40
GCDH_-_13002084.23-P1P2_229	GCDH_-_13002084.23-P1P2	GCDH	GCTGACACCCCTGCTCCTGT	-9	rU:dG	0.369	(0.338, 0.399)		0.191	0.192	30	30
GCDH_-_13002084.23-P1P2_234	GCDH_-_13002084.23-P1P2	GCDH	GCTGACACCCCCACTCCTGT	-8	rA:dC	0.106	(0.092, 0.120)		0.181	0.201	30	50
GCDH_-_13002084.23-P1P2_239	GCDH_-_13002084.23-P1P2	GCDH	GCTGACACCCCCCCTCCTGT	-8	rC:dC	0.100	(0.088, 0.112)		0.181	0.165	30	50
GCDH_-_13002084.23-P1P2_242	GCDH_-_13002084.23-P1P2	GCDH	GCTGACACCCCCTCTCCTGT	-8	rU:dC	0.066	(0.054, 0.077)		0.181	0.165	20	40
GCDH_-_13002084.23-P1P2_245	GCDH_-_13002084.23-P1P2	GCDH	GCTGACACCCCCGATCCTGT	-7	rA:dG	0.041	(0.027, 0.055)		0.120	0.164	40	50
GCDH_-_13002084.23-P1P2_248	GCDH_-_13002084.23-P1P2	GCDH	GCTGACACCCCCGGTCCTGT	-7	rG:dG	0.076	(0.066, 0.087)		0.120	0.212	40	50
GCDH_-_13002084.23-P1P2_253	GCDH_-_13002084.23-P1P2	GCDH	GCTGACACCCCCGTTCCTGT	-7	rU:dG	0.081	(0.063, 0.099)		0.120	0.192	40	40
GCDH_-_13002084.23-P1P2_256	GCDH_-_13002084.23-P1P2	GCDH	GCTGACACCCCCGCACCTGT	-6	rA:dA	0.097	(0.085, 0.110)		0.139	0.182	30	30
GCDH_-_13002084.23-P1P2_259	GCDH_-_13002084.23-P1P2	GCDH	GCTGACACCCCCGCGCCTGT	-6	rG:dA	0.067	(0.056, 0.079)		0.139	0.200	40	50
GCDH_-_13002084.23-P1P2_262	GCDH_-_13002084.23-P1P2	GCDH	GCTGACACCCCCGCCCCTGT	-6	rC:dA	0.214	(0.191, 0.236)		0.139	0.225	30	40
GCDH_-_13002084.23-P1P2_269	GCDH_-_13002084.23-P1P2	GCDH	GCTGACACCCCCGCTACTGT	-5	rA:dG	0.041	(0.028, 0.054)		0.130	0.164	40	40
GCDH_-_13002084.23-P1P2_272	GCDH_-_13002084.23-P1P2	GCDH	GCTGACACCCCCGCTGCTGT	-5	rG:dG	0.056	(0.042, 0.069)		0.130	0.212	30	30
GCDH_-_13002084.23-P1P2_277	GCDH_-_13002084.23-P1P2	GCDH	GCTGACACCCCCGCTTCTGT	-5	rU:dG	0.070	(0.055, 0.085)		0.130	0.192	40	40
GCDH_-_13002084.23-P1P2_281	GCDH_-_13002084.23-P1P2	GCDH	GCTGACACCCCCGCTCATGT	-4	rA:dG	0.096	(0.079, 0.112)		0.147	0.164	50	60
GCDH_-_13002084.23-P1P2_284	GCDH_-_13002084.23-P1P2	GCDH	GCTGACACCCCCGCTCGTGT	-4	rG:dG	0.168	(0.154, 0.182)		0.147	0.212	50	60
GCDH_-_13002084.23-P1P2_289	GCDH_-_13002084.23-P1P2	GCDH	GCTGACACCCCCGCTCTTGT	-4	rU:dG	0.131	(0.112, 0.150)		0.147	0.192	30	30
GCDH_-_13002084.23-P1P2_292	GCDH_-_13002084.23-P1P2	GCDH	GCTGACACCCCCGCTCCAGT	-3	rA:dA	0.140	(0.122, 0.159)		0.116	0.182	30	50
GCDH_-_13002084.23-P1P2_295	GCDH_-_13002084.23-P1P2	GCDH	GCTGACACCCCCGCTCCGGT	-3	rG:dA	0.211	(0.188, 0.233)		0.116	0.200	40	40
GCDH_-_13002084.23-P1P2_298	GCDH_-_13002084.23-P1P2	GCDH	GCTGACACCCCCGCTCCCGT	-3	rC:dA	0.182	(0.160, 0.203)		0.116	0.225	40	40
GCDH_-_13002084.23-P1P2_306	GCDH_-_13002084.23-P1P2	GCDH	GCTGACACCCCCGCTCCTAT	-2	rA:dC	0.087	(0.073, 0.100)		0.113	0.201	40	40
GCDH_-_13002084.23-P1P2_311	GCDH_-_13002084.23-P1P2	GCDH	GCTGACACCCCCGCTCCTCT	-2	rC:dC	0.053	(0.041, 0.064)		0.113	0.165	30	30
GCDH_-_13002084.23-P1P2_314	GCDH_-_13002084.23-P1P2	GCDH	GCTGACACCCCCGCTCCTTT	-2	rU:dC	0.052	(0.040, 0.064)		0.113	0.165	30	40
GCDH_-_13002084.23-P1P2_316	GCDH_-_13002084.23-P1P2	GCDH	GCTGACACCCCCGCTCCTGA	-1	rA:dA	0.135	(0.117, 0.153)		0.105	0.182	30	40
GCDH_-_13002084.23-P1P2_319	GCDH_-_13002084.23-P1P2	GCDH	GCTGACACCCCCGCTCCTGG	-1	rG:dA	0.174	(0.158, 0.190)		0.105	0.200	30	40
GCDH_-_13002084.23-P1P2_322	GCDH_-_13002084.23-P1P2	GCDH	GCTGACACCCCCGCTCCTGC	-1	rC:dA	0.150	(0.128, 0.172)		0.105	0.225	30	40
GCFC2_+_75937960.23-P1P2	GCFC2_+_75937960.23-P1P2	GCFC2	GCATGGCTCACAGGCCGAAA			1.000					50	50
GCFC2_+_75937960.23-P1P2_101	GCFC2_+_75937960.23-P1P2	GCFC2	GAATGGCTCACAGGCCGAAA	-19	rA:dG	0.743	(0.686, 0.800)		0.260	0.164	40	60
GCFC2_+_75937960.23-P1P2_104	GCFC2_+_75937960.23-P1P2	GCFC2	GGATGGCTCACAGGCCGAAA	-19	rG:dG	0.791	(0.732, 0.849)		0.260	0.212	50	60
GCFC2_+_75937960.23-P1P2_109	GCFC2_+_75937960.23-P1P2	GCFC2	GTATGGCTCACAGGCCGAAA	-19	rU:dG	0.604	(0.552, 0.656)		0.260	0.192	40	60
GCFC2_+_75937960.23-P1P2_117	GCFC2_+_75937960.23-P1P2	GCFC2	GCGTGGCTCACAGGCCGAAA	-18	rG:dT	0.789	(0.743, 0.835)		0.218	0.235	40	40
GCFC2_+_75937960.23-P1P2_120	GCFC2_+_75937960.23-P1P2	GCFC2	GCCTGGCTCACAGGCCGAAA	-18	rC:dT	0.671	(0.620, 0.721)		0.218	0.209	40	50
GCFC2_+_75937960.23-P1P2_123	GCFC2_+_75937960.23-P1P2	GCFC2	GCTTGGCTCACAGGCCGAAA	-18	rU:dT	0.589	(0.541, 0.638)		0.218	0.186	40	40
GCFC2_+_75937960.23-P1P2_124	GCFC2_+_75937960.23-P1P2	GCFC2	GCAAGGCTCACAGGCCGAAA	-17	rA:dA	0.505	(0.447, 0.563)		0.274	0.182	40	50
GCFC2_+_75937960.23-P1P2_127	GCFC2_+_75937960.23-P1P2	GCFC2	GCAGGGCTCACAGGCCGAAA	-17	rG:dA	0.637	(0.591, 0.683)		0.274	0.200	40	40
GCFC2_+_75937960.23-P1P2_130	GCFC2_+_75937960.23-P1P2	GCFC2	GCACGGCTCACAGGCCGAAA	-17	rC:dA	0.581	(0.528, 0.634)		0.274	0.225	50	50
GCFC2_+_75937960.23-P1P2_138	GCFC2_+_75937960.23-P1P2	GCFC2	GCATAGCTCACAGGCCGAAA	-16	rA:dC	0.280	(0.239, 0.320)		0.261	0.201	40	50
GCFC2_+_75937960.23-P1P2_143	GCFC2_+_75937960.23-P1P2	GCFC2	GCATCGCTCACAGGCCGAAA	-16	rC:dC	0.262	(0.227, 0.297)		0.261	0.165	40	40
GCFC2_+_75937960.23-P1P2_146	GCFC2_+_75937960.23-P1P2	GCFC2	GCATTGCTCACAGGCCGAAA	-16	rU:dC	0.203	(0.173, 0.233)		0.261	0.165	50	50
GCFC2_+_75937960.23-P1P2_150	GCFC2_+_75937960.23-P1P2	GCFC2	GCATGACTCACAGGCCGAAA	-15	rA:dC	0.174	(0.140, 0.208)		0.223	0.201	50	50
GCFC2_+_75937960.23-P1P2_155	GCFC2_+_75937960.23-P1P2	GCFC2	GCATGCCTCACAGGCCGAAA	-15	rC:dC	0.146	(0.115, 0.176)		0.223	0.165	40	40
GCFC2_+_75937960.23-P1P2_158	GCFC2_+_75937960.23-P1P2	GCFC2	GCATGTCTCACAGGCCGAAA	-15	rU:dC	0.148	(0.119, 0.176)		0.223	0.165	50	50
GCFC2_+_75937960.23-P1P2_161	GCFC2_+_75937960.23-P1P2	GCFC2	GCATGGATCACAGGCCGAAA	-14	rA:dG	0.148	(0.129, 0.166)		0.256	0.164	40	50
GCFC2_+_75937960.23-P1P2_164	GCFC2_+_75937960.23-P1P2	GCFC2	GCATGGGTCACAGGCCGAAA	-14	rG:dG	0.271	(0.244, 0.298)		0.256	0.212	40	40
GCFC2_+_75937960.23-P1P2_169	GCFC2_+_75937960.23-P1P2	GCFC2	GCATGGTTCACAGGCCGAAA	-14	rU:dG	0.284	(0.252, 0.316)		0.256	0.192	50	50
GCFC2_+_75937960.23-P1P2_172	GCFC2_+_75937960.23-P1P2	GCFC2	GCATGGCACACAGGCCGAAA	-13	rA:dA	0.157	(0.121, 0.194)		0.259	0.182	50	50
GCFC2_+_75937960.23-P1P2_175	GCFC2_+_75937960.23-P1P2	GCFC2	GCATGGCGCACAGGCCGAAA	-13	rG:dA	0.263	(0.219, 0.307)		0.259	0.200	40	50
GCFC2_+_75937960.23-P1P2_178	GCFC2_+_75937960.23-P1P2	GCFC2	GCATGGCCCACAGGCCGAAA	-13	rC:dA	0.133	(0.104, 0.161)		0.259	0.225	40	40
GCFC2_+_75937960.23-P1P2_185	GCFC2_+_75937960.23-P1P2	GCFC2	GCATGGCTAACAGGCCGAAA	-12	rA:dG	0.067	(0.047, 0.086)		0.259	0.164	40	60
GCFC2_+_75937960.23-P1P2_188	GCFC2_+_75937960.23-P1P2	GCFC2	GCATGGCTGACAGGCCGAAA	-12	rG:dG	0.203	(0.176, 0.230)		0.259	0.212	50	60
GCFC2_+_75937960.23-P1P2_193	GCFC2_+_75937960.23-P1P2	GCFC2	GCATGGCTTACAGGCCGAAA	-12	rU:dG	0.203	(0.174, 0.232)		0.259	0.192	60	70
GCFC2_+_75937960.23-P1P2_201	GCFC2_+_75937960.23-P1P2	GCFC2	GCATGGCTCGCAGGCCGAAA	-11	rG:dT	0.453	(0.409, 0.497)		0.242	0.235	40	40
GCFC2_+_75937960.23-P1P2_204	GCFC2_+_75937960.23-P1P2	GCFC2	GCATGGCTCCCAGGCCGAAA	-11	rC:dT	0.044	(0.026, 0.062)		0.242	0.209	30	30
GCFC2_+_75937960.23-P1P2_207	GCFC2_+_75937960.23-P1P2	GCFC2	GCATGGCTCTCAGGCCGAAA	-11	rU:dT	0.055	(0.036, 0.074)		0.242	0.186	40	50
GCFC2_+_75937960.23-P1P2_209	GCFC2_+_75937960.23-P1P2	GCFC2	GCATGGCTCAAAGGCCGAAA	-10	rA:dG	-0.014	(-0.028, -0.001)		0.204	0.164	40	50
GCFC2_+_75937960.23-P1P2_212	GCFC2_+_75937960.23-P1P2	GCFC2	GCATGGCTCAGAGGCCGAAA	-10	rG:dG	0.117	(0.094, 0.140)		0.204	0.212	40	40
GCFC2_+_75937960.23-P1P2_217	GCFC2_+_75937960.23-P1P2	GCFC2	GCATGGCTCATAGGCCGAAA	-10	rU:dG	0.132	(0.109, 0.155)		0.204	0.192	40	60
GCFC2_+_75937960.23-P1P2_225	GCFC2_+_75937960.23-P1P2	GCFC2	GCATGGCTCACGGGCCGAAA	-9	rG:dT	0.417	(0.377, 0.457)		0.191	0.235	30	40
GCFC2_+_75937960.23-P1P2_228	GCFC2_+_75937960.23-P1P2	GCFC2	GCATGGCTCACCGGCCGAAA	-9	rC:dT	0.029	(0.013, 0.045)		0.191	0.209	50	70
GCFC2_+_75937960.23-P1P2_231	GCFC2_+_75937960.23-P1P2	GCFC2	GCATGGCTCACTGGCCGAAA	-9	rU:dT	0.021	(0.004, 0.039)		0.191	0.186	40	60
GCFC2_+_75937960.23-P1P2_234	GCFC2_+_75937960.23-P1P2	GCFC2	GCATGGCTCACAAGCCGAAA	-8	rA:dC	-0.025	(-0.039, -0.011)		0.181	0.201	30	40
GCFC2_+_75937960.23-P1P2_239	GCFC2_+_75937960.23-P1P2	GCFC2	GCATGGCTCACACGCCGAAA	-8	rC:dC	-0.010	(-0.020, 0.001)		0.181	0.165	40	40
GCFC2_+_75937960.23-P1P2_242	GCFC2_+_75937960.23-P1P2	GCFC2	GCATGGCTCACATGCCGAAA	-8	rU:dC	-0.018	(-0.029, -0.007)		0.181	0.165	50	60
GCFC2_+_75937960.23-P1P2_246	GCFC2_+_75937960.23-P1P2	GCFC2	GCATGGCTCACAGACCGAAA	-7	rA:dC	-0.008	(-0.021, 0.005)		0.120	0.201	50	50
GCFC2_+_75937960.23-P1P2_251	GCFC2_+_75937960.23-P1P2	GCFC2	GCATGGCTCACAGCCCGAAA	-7	rC:dC	-0.001	(-0.011, 0.009)		0.120	0.165	40	50
GCFC2_+_75937960.23-P1P2_254	GCFC2_+_75937960.23-P1P2	GCFC2	GCATGGCTCACAGTCCGAAA	-7	rU:dC	-0.019	(-0.031, -0.006)		0.120	0.165	50	50
GCFC2_+_75937960.23-P1P2_257	GCFC2_+_75937960.23-P1P2	GCFC2	GCATGGCTCACAGGACGAAA	-6	rA:dG	-0.019	(-0.033, -0.004)		0.139	0.164	30	50
GCFC2_+_75937960.23-P1P2_260	GCFC2_+_75937960.23-P1P2	GCFC2	GCATGGCTCACAGGGCGAAA	-6	rG:dG	0.007	(-0.006, 0.020)		0.139	0.212	30	50
GCFC2_+_75937960.23-P1P2_265	GCFC2_+_75937960.23-P1P2	GCFC2	GCATGGCTCACAGGTCGAAA	-6	rU:dG	-0.021	(-0.038, -0.004)		0.139	0.192	40	50
GCFC2_+_75937960.23-P1P2_269	GCFC2_+_75937960.23-P1P2	GCFC2	GCATGGCTCACAGGCAGAAA	-5	rA:dG	-0.019	(-0.034, -0.004)		0.130	0.164	30	50
GCFC2_+_75937960.23-P1P2_272	GCFC2_+_75937960.23-P1P2	GCFC2	GCATGGCTCACAGGCGGAAA	-5	rG:dG	0.002	(-0.012, 0.017)		0.130	0.212	30	40
GCFC2_+_75937960.23-P1P2_277	GCFC2_+_75937960.23-P1P2	GCFC2	GCATGGCTCACAGGCTGAAA	-5	rU:dG	-0.017	(-0.037, 0.002)		0.130	0.192	30	40
GCFC2_+_75937960.23-P1P2_282	GCFC2_+_75937960.23-P1P2	GCFC2	GCATGGCTCACAGGCCAAAA	-4	rA:dC	-0.004	(-0.020, 0.011)		0.147	0.201	20	40
GCFC2_+_75937960.23-P1P2_287	GCFC2_+_75937960.23-P1P2	GCFC2	GCATGGCTCACAGGCCCAAA	-4	rC:dC	0.001	(-0.013, 0.014)		0.147	0.165	30	50
GCFC2_+_75937960.23-P1P2_290	GCFC2_+_75937960.23-P1P2	GCFC2	GCATGGCTCACAGGCCTAAA	-4	rU:dC	-0.005	(-0.020, 0.010)		0.147	0.165	30	50
GCFC2_+_75937960.23-P1P2_297	GCFC2_+_75937960.23-P1P2	GCFC2	GCATGGCTCACAGGCCGGAA	-3	rG:dT	0.316	(0.287, 0.344)		0.116	0.235	30	40
GCFC2_+_75937960.23-P1P2_300	GCFC2_+_75937960.23-P1P2	GCFC2	GCATGGCTCACAGGCCGCAA	-3	rC:dT	0.034	(0.023, 0.045)		0.116	0.209	40	60
GCFC2_+_75937960.23-P1P2_303	GCFC2_+_75937960.23-P1P2	GCFC2	GCATGGCTCACAGGCCGTAA	-3	rU:dT	0.041	(0.027, 0.055)		0.116	0.186	30	60
GCFC2_+_75937960.23-P1P2_309	GCFC2_+_75937960.23-P1P2	GCFC2	GCATGGCTCACAGGCCGAGA	-2	rG:dT	0.184	(0.160, 0.208)		0.113	0.235	40	40
GCFC2_+_75937960.23-P1P2_312	GCFC2_+_75937960.23-P1P2	GCFC2	GCATGGCTCACAGGCCGACA	-2	rC:dT	0.019	(0.004, 0.034)		0.113	0.209	50	60
GCFC2_+_75937960.23-P1P2_315	GCFC2_+_75937960.23-P1P2	GCFC2	GCATGGCTCACAGGCCGATA	-2	rU:dT	0.024	(0.010, 0.039)		0.113	0.186	40	50
GCFC2_+_75937960.23-P1P2_321	GCFC2_+_75937960.23-P1P2	GCFC2	GCATGGCTCACAGGCCGAAG	-1	rG:dT	0.135	(0.121, 0.148)		0.105	0.235	50	50
GCFC2_+_75937960.23-P1P2_324	GCFC2_+_75937960.23-P1P2	GCFC2	GCATGGCTCACAGGCCGAAC	-1	rC:dT	0.018	(0.004, 0.031)		0.105	0.209	30	50
GCFC2_+_75937960.23-P1P2_327	GCFC2_+_75937960.23-P1P2	GCFC2	GCATGGCTCACAGGCCGAAT	-1	rU:dT	0.016	(0.003, 0.029)		0.105	0.186	30	60
GCFC2_+_75938004.23-P1P2	GCFC2_+_75938004.23-P1P2	GCFC2	GTGCGGTTCAGCGGGTTCTA			1.000					30	50
GCFC2_+_75938004.23-P1P2_100	GCFC2_+_75938004.23-P1P2	GCFC2	GAGCGGTTCAGCGGGTTCTA	-19	rA:dA	0.918	(0.881, 0.954)		0.260	0.182	20	50
GCFC2_+_75938004.23-P1P2_103	GCFC2_+_75938004.23-P1P2	GCFC2	GGGCGGTTCAGCGGGTTCTA	-19	rG:dA	0.991	(0.963, 1.020)		0.260	0.200	30	40
GCFC2_+_75938004.23-P1P2_106	GCFC2_+_75938004.23-P1P2	GCFC2	GCGCGGTTCAGCGGGTTCTA	-19	rC:dA	0.863	(0.833, 0.893)		0.260	0.225	30	50
GCFC2_+_75938004.23-P1P2_114	GCFC2_+_75938004.23-P1P2	GCFC2	GTACGGTTCAGCGGGTTCTA	-18	rA:dC	0.824	(0.786, 0.863)		0.218	0.201	40	50
GCFC2_+_75938004.23-P1P2_119	GCFC2_+_75938004.23-P1P2	GCFC2	GTCCGGTTCAGCGGGTTCTA	-18	rC:dC	0.822	(0.797, 0.848)		0.218	0.165	40	60
GCFC2_+_75938004.23-P1P2_122	GCFC2_+_75938004.23-P1P2	GCFC2	GTTCGGTTCAGCGGGTTCTA	-18	rU:dC	0.766	(0.735, 0.797)		0.218	0.165	40	60
GCFC2_+_75938004.23-P1P2_125	GCFC2_+_75938004.23-P1P2	GCFC2	GTGAGGTTCAGCGGGTTCTA	-17	rA:dG	0.644	(0.612, 0.676)		0.274	0.164	40	40
GCFC2_+_75938004.23-P1P2_128	GCFC2_+_75938004.23-P1P2	GCFC2	GTGGGGTTCAGCGGGTTCTA	-17	rG:dG	0.709	(0.672, 0.745)		0.274	0.212	40	50
GCFC2_+_75938004.23-P1P2_133	GCFC2_+_75938004.23-P1P2	GCFC2	GTGTGGTTCAGCGGGTTCTA	-17	rU:dG	0.630	(0.594, 0.666)		0.274	0.192	40	50
GCFC2_+_75938004.23-P1P2_138	GCFC2_+_75938004.23-P1P2	GCFC2	GTGCAGTTCAGCGGGTTCTA	-16	rA:dC	0.466	(0.427, 0.506)		0.261	0.201	30	60
GCFC2_+_75938004.23-P1P2_143	GCFC2_+_75938004.23-P1P2	GCFC2	GTGCCGTTCAGCGGGTTCTA	-16	rC:dC	0.427	(0.398, 0.457)		0.261	0.165	30	60
GCFC2_+_75938004.23-P1P2_146	GCFC2_+_75938004.23-P1P2	GCFC2	GTGCTGTTCAGCGGGTTCTA	-16	rU:dC	0.365	(0.333, 0.396)		0.261	0.165	20	60
GCFC2_+_75938004.23-P1P2_150	GCFC2_+_75938004.23-P1P2	GCFC2	GTGCGATTCAGCGGGTTCTA	-15	rA:dC	0.367	(0.338, 0.396)		0.223	0.201	40	50
GCFC2_+_75938004.23-P1P2_155	GCFC2_+_75938004.23-P1P2	GCFC2	GTGCGCTTCAGCGGGTTCTA	-15	rC:dC	0.339	(0.313, 0.365)		0.223	0.165	40	60
GCFC2_+_75938004.23-P1P2_158	GCFC2_+_75938004.23-P1P2	GCFC2	GTGCGTTTCAGCGGGTTCTA	-15	rU:dC	0.342	(0.313, 0.371)		0.223	0.165	40	60
GCFC2_+_75938004.23-P1P2_160	GCFC2_+_75938004.23-P1P2	GCFC2	GTGCGGATCAGCGGGTTCTA	-14	rA:dA	0.481	(0.444, 0.517)		0.256	0.182	40	50
GCFC2_+_75938004.23-P1P2_163	GCFC2_+_75938004.23-P1P2	GCFC2	GTGCGGGTCAGCGGGTTCTA	-14	rG:dA	0.595	(0.565, 0.625)		0.256	0.200	40	40
GCFC2_+_75938004.23-P1P2_166	GCFC2_+_75938004.23-P1P2	GCFC2	GTGCGGCTCAGCGGGTTCTA	-14	rC:dA	0.549	(0.520, 0.577)		0.256	0.225	40	50
GCFC2_+_75938004.23-P1P2_172	GCFC2_+_75938004.23-P1P2	GCFC2	GTGCGGTACAGCGGGTTCTA	-13	rA:dA	0.450	(0.408, 0.491)		0.259	0.182	30	60
GCFC2_+_75938004.23-P1P2_175	GCFC2_+_75938004.23-P1P2	GCFC2	GTGCGGTGCAGCGGGTTCTA	-13	rG:dA	0.591	(0.558, 0.623)		0.259	0.200	20	60
GCFC2_+_75938004.23-P1P2_178	GCFC2_+_75938004.23-P1P2	GCFC2	GTGCGGTCCAGCGGGTTCTA	-13	rC:dA	0.433	(0.404, 0.462)		0.259	0.225	30	60
GCFC2_+_75938004.23-P1P2_185	GCFC2_+_75938004.23-P1P2	GCFC2	GTGCGGTTAAGCGGGTTCTA	-12	rA:dG	0.246	(0.216, 0.277)		0.259	0.164	50	50
GCFC2_+_75938004.23-P1P2_188	GCFC2_+_75938004.23-P1P2	GCFC2	GTGCGGTTGAGCGGGTTCTA	-12	rG:dG	0.461	(0.426, 0.495)		0.259	0.212	40	50
GCFC2_+_75938004.23-P1P2_193	GCFC2_+_75938004.23-P1P2	GCFC2	GTGCGGTTTAGCGGGTTCTA	-12	rU:dG	0.457	(0.426, 0.489)		0.259	0.192	40	40
GCFC2_+_75938004.23-P1P2_201	GCFC2_+_75938004.23-P1P2	GCFC2	GTGCGGTTCGGCGGGTTCTA	-11	rG:dT	0.785	(0.761, 0.809)		0.242	0.235	40	40
GCFC2_+_75938004.23-P1P2_204	GCFC2_+_75938004.23-P1P2	GCFC2	GTGCGGTTCCGCGGGTTCTA	-11	rC:dT	0.172	(0.138, 0.206)		0.242	0.209	50	50
GCFC2_+_75938004.23-P1P2_207	GCFC2_+_75938004.23-P1P2	GCFC2	GTGCGGTTCTGCGGGTTCTA	-11	rU:dT	0.225	(0.191, 0.260)		0.242	0.186	40	40
GCFC2_+_75938004.23-P1P2_210	GCFC2_+_75938004.23-P1P2	GCFC2	GTGCGGTTCAACGGGTTCTA	-10	rA:dC	0.090	(0.075, 0.105)		0.204	0.201	50	70
GCFC2_+_75938004.23-P1P2_215	GCFC2_+_75938004.23-P1P2	GCFC2	GTGCGGTTCACCGGGTTCTA	-10	rC:dC	0.030	(0.020, 0.040)		0.204	0.165	40	50
GCFC2_+_75938004.23-P1P2_218	GCFC2_+_75938004.23-P1P2	GCFC2	GTGCGGTTCATCGGGTTCTA	-10	rU:dC	0.035	(0.024, 0.047)		0.204	0.165	30	60
GCFC2_+_75938004.23-P1P2_221	GCFC2_+_75938004.23-P1P2	GCFC2	GTGCGGTTCAGAGGGTTCTA	-9	rA:dG	0.096	(0.075, 0.117)		0.191	0.164	30	60
GCFC2_+_75938004.23-P1P2_224	GCFC2_+_75938004.23-P1P2	GCFC2	GTGCGGTTCAGGGGGTTCTA	-9	rG:dG	0.476	(0.446, 0.505)		0.191	0.212	30	40
GCFC2_+_75938004.23-P1P2_229	GCFC2_+_75938004.23-P1P2	GCFC2	GTGCGGTTCAGTGGGTTCTA	-9	rU:dG	0.500	(0.461, 0.540)		0.191	0.192	30	60
GCFC2_+_75938004.23-P1P2_234	GCFC2_+_75938004.23-P1P2	GCFC2	GTGCGGTTCAGCAGGTTCTA	-8	rA:dC	0.034	(0.024, 0.044)		0.181	0.201	30	40
GCFC2_+_75938004.23-P1P2_239	GCFC2_+_75938004.23-P1P2	GCFC2	GTGCGGTTCAGCCGGTTCTA	-8	rC:dC	0.025	(0.017, 0.033)		0.181	0.165	40	50
GCFC2_+_75938004.23-P1P2_242	GCFC2_+_75938004.23-P1P2	GCFC2	GTGCGGTTCAGCTGGTTCTA	-8	rU:dC	0.012	(0.004, 0.019)		0.181	0.165	30	50
GCFC2_+_75938004.23-P1P2_246	GCFC2_+_75938004.23-P1P2	GCFC2	GTGCGGTTCAGCGAGTTCTA	-7	rA:dC	0.048	(0.034, 0.061)		0.120	0.201	50	50
GCFC2_+_75938004.23-P1P2_251	GCFC2_+_75938004.23-P1P2	GCFC2	GTGCGGTTCAGCGCGTTCTA	-7	rC:dC	0.004	(-0.005, 0.013)		0.120	0.165	50	50
GCFC2_+_75938004.23-P1P2_254	GCFC2_+_75938004.23-P1P2	GCFC2	GTGCGGTTCAGCGTGTTCTA	-7	rU:dC	-0.002	(-0.012, 0.007)		0.120	0.165	40	50
GCFC2_+_75938004.23-P1P2_258	GCFC2_+_75938004.23-P1P2	GCFC2	GTGCGGTTCAGCGGATTCTA	-6	rA:dC	0.098	(0.081, 0.115)		0.139	0.201	30	60
GCFC2_+_75938004.23-P1P2_263	GCFC2_+_75938004.23-P1P2	GCFC2	GTGCGGTTCAGCGGCTTCTA	-6	rC:dC	0.025	(0.016, 0.035)		0.139	0.165	30	50
GCFC2_+_75938004.23-P1P2_266	GCFC2_+_75938004.23-P1P2	GCFC2	GTGCGGTTCAGCGGTTTCTA	-6	rU:dC	0.021	(0.011, 0.031)		0.139	0.165	40	60
GCFC2_+_75938004.23-P1P2_268	GCFC2_+_75938004.23-P1P2	GCFC2	GTGCGGTTCAGCGGGATCTA	-5	rA:dA	0.148	(0.123, 0.173)		0.130	0.182	50	70
GCFC2_+_75938004.23-P1P2_271	GCFC2_+_75938004.23-P1P2	GCFC2	GTGCGGTTCAGCGGGGTCTA	-5	rG:dA	0.157	(0.140, 0.174)		0.130	0.200	40	50
GCFC2_+_75938004.23-P1P2_274	GCFC2_+_75938004.23-P1P2	GCFC2	GTGCGGTTCAGCGGGCTCTA	-5	rC:dA	0.154	(0.131, 0.178)		0.130	0.225	40	40
GCFC2_+_75938004.23-P1P2_280	GCFC2_+_75938004.23-P1P2	GCFC2	GTGCGGTTCAGCGGGTACTA	-4	rA:dA	0.102	(0.086, 0.118)		0.147	0.182	30	60
GCFC2_+_75938004.23-P1P2_283	GCFC2_+_75938004.23-P1P2	GCFC2	GTGCGGTTCAGCGGGTGCTA	-4	rG:dA	0.165	(0.141, 0.190)		0.147	0.200	40	60
GCFC2_+_75938004.23-P1P2_286	GCFC2_+_75938004.23-P1P2	GCFC2	GTGCGGTTCAGCGGGTCCTA	-4	rC:dA	0.128	(0.112, 0.144)		0.147	0.225	50	50
GCFC2_+_75938004.23-P1P2_293	GCFC2_+_75938004.23-P1P2	GCFC2	GTGCGGTTCAGCGGGTTATA	-3	rA:dG	0.022	(0.011, 0.033)		0.116	0.164	30	70
GCFC2_+_75938004.23-P1P2_296	GCFC2_+_75938004.23-P1P2	GCFC2	GTGCGGTTCAGCGGGTTGTA	-3	rG:dG	0.080	(0.067, 0.092)		0.116	0.212	40	60
GCFC2_+_75938004.23-P1P2_301	GCFC2_+_75938004.23-P1P2	GCFC2	GTGCGGTTCAGCGGGTTTTA	-3	rU:dG	0.037	(0.026, 0.047)		0.116	0.192	40	60
GCFC2_+_75938004.23-P1P2_304	GCFC2_+_75938004.23-P1P2	GCFC2	GTGCGGTTCAGCGGGTTCAA	-2	rA:dA	0.079	(0.069, 0.089)		0.113	0.182	40	50
GCFC2_+_75938004.23-P1P2_307	GCFC2_+_75938004.23-P1P2	GCFC2	GTGCGGTTCAGCGGGTTCGA	-2	rG:dA	0.109	(0.100, 0.117)		0.113	0.200	50	50
GCFC2_+_75938004.23-P1P2_310	GCFC2_+_75938004.23-P1P2	GCFC2	GTGCGGTTCAGCGGGTTCCA	-2	rC:dA	0.148	(0.128, 0.169)		0.113	0.225	40	40
GCFC2_+_75938004.23-P1P2_321	GCFC2_+_75938004.23-P1P2	GCFC2	GTGCGGTTCAGCGGGTTCTG	-1	rG:dT	0.251	(0.231, 0.271)		0.105	0.235	30	50
GCFC2_+_75938004.23-P1P2_324	GCFC2_+_75938004.23-P1P2	GCFC2	GTGCGGTTCAGCGGGTTCTC	-1	rC:dT	0.042	(0.033, 0.051)		0.105	0.209	40	50
GCFC2_+_75938004.23-P1P2_327	GCFC2_+_75938004.23-P1P2	GCFC2	GTGCGGTTCAGCGGGTTCTT	-1	rU:dT	0.051	(0.042, 0.061)		0.105	0.186	40	40
GCFC2_-_75937804.23-P1P2	GCFC2_-_75937804.23-P1P2	GCFC2	GGCCACGAGGGCCCCGAACC			1.000					30	40
GCFC2_-_75937804.23-P1P2_102	GCFC2_-_75937804.23-P1P2	GCFC2	GACCACGAGGGCCCCGAACC	-19	rA:dC	0.771	(0.748, 0.794)		0.260	0.201	20	50
GCFC2_-_75937804.23-P1P2_107	GCFC2_-_75937804.23-P1P2	GCFC2	GCCCACGAGGGCCCCGAACC	-19	rC:dC	0.771	(0.748, 0.793)		0.260	0.165	30	40
GCFC2_-_75937804.23-P1P2_110	GCFC2_-_75937804.23-P1P2	GCFC2	GTCCACGAGGGCCCCGAACC	-19	rU:dC	0.743	(0.718, 0.768)		0.260	0.165	30	50
GCFC2_-_75937804.23-P1P2_113	GCFC2_-_75937804.23-P1P2	GCFC2	GGACACGAGGGCCCCGAACC	-18	rA:dG	0.786	(0.761, 0.811)		0.218	0.164	30	40
GCFC2_-_75937804.23-P1P2_116	GCFC2_-_75937804.23-P1P2	GCFC2	GGGCACGAGGGCCCCGAACC	-18	rG:dG	0.782	(0.752, 0.811)		0.218	0.212	40	50
GCFC2_-_75937804.23-P1P2_121	GCFC2_-_75937804.23-P1P2	GCFC2	GGTCACGAGGGCCCCGAACC	-18	rU:dG	0.757	(0.729, 0.785)		0.218	0.192	40	50
GCFC2_-_75937804.23-P1P2_125	GCFC2_-_75937804.23-P1P2	GCFC2	GGCAACGAGGGCCCCGAACC	-17	rA:dG	0.768	(0.741, 0.795)		0.274	0.164	40	40
GCFC2_-_75937804.23-P1P2_128	GCFC2_-_75937804.23-P1P2	GCFC2	GGCGACGAGGGCCCCGAACC	-17	rG:dG	0.759	(0.733, 0.786)		0.274	0.212	30	30
GCFC2_-_75937804.23-P1P2_133	GCFC2_-_75937804.23-P1P2	GCFC2	GGCTACGAGGGCCCCGAACC	-17	rU:dG	0.771	(0.744, 0.798)		0.274	0.192	30	30
GCFC2_-_75937804.23-P1P2_141	GCFC2_-_75937804.23-P1P2	GCFC2	GGCCGCGAGGGCCCCGAACC	-16	rG:dT	0.841	(0.813, 0.869)		0.261	0.235	30	30
GCFC2_-_75937804.23-P1P2_144	GCFC2_-_75937804.23-P1P2	GCFC2	GGCCCCGAGGGCCCCGAACC	-16	rC:dT	0.826	(0.798, 0.854)		0.261	0.209	30	30
GCFC2_-_75937804.23-P1P2_147	GCFC2_-_75937804.23-P1P2	GCFC2	GGCCTCGAGGGCCCCGAACC	-16	rU:dT	0.808	(0.780, 0.836)		0.261	0.186	40	40
GCFC2_-_75937804.23-P1P2_149	GCFC2_-_75937804.23-P1P2	GCFC2	GGCCAAGAGGGCCCCGAACC	-15	rA:dG	0.799	(0.773, 0.824)		0.223	0.164	40	40
GCFC2_-_75937804.23-P1P2_152	GCFC2_-_75937804.23-P1P2	GCFC2	GGCCAGGAGGGCCCCGAACC	-15	rG:dG	0.814	(0.788, 0.840)		0.223	0.212	30	40
GCFC2_-_75937804.23-P1P2_157	GCFC2_-_75937804.23-P1P2	GCFC2	GGCCATGAGGGCCCCGAACC	-15	rU:dG	0.848	(0.820, 0.876)		0.223	0.192	30	30
GCFC2_-_75937804.23-P1P2_162	GCFC2_-_75937804.23-P1P2	GCFC2	GGCCACAAGGGCCCCGAACC	-14	rA:dC	0.800	(0.773, 0.826)		0.256	0.201	30	30
GCFC2_-_75937804.23-P1P2_167	GCFC2_-_75937804.23-P1P2	GCFC2	GGCCACCAGGGCCCCGAACC	-14	rC:dC	0.843	(0.819, 0.867)		0.256	0.165	40	40
GCFC2_-_75937804.23-P1P2_170	GCFC2_-_75937804.23-P1P2	GCFC2	GGCCACTAGGGCCCCGAACC	-14	rU:dC	0.839	(0.807, 0.870)		0.256	0.165	40	40
GCFC2_-_75937804.23-P1P2_177	GCFC2_-_75937804.23-P1P2	GCFC2	GGCCACGGGGGCCCCGAACC	-13	rG:dT	0.793	(0.770, 0.816)		0.259	0.235	30	40
GCFC2_-_75937804.23-P1P2_180	GCFC2_-_75937804.23-P1P2	GCFC2	GGCCACGCGGGCCCCGAACC	-13	rC:dT	0.824	(0.800, 0.847)		0.259	0.209	30	30
GCFC2_-_75937804.23-P1P2_183	GCFC2_-_75937804.23-P1P2	GCFC2	GGCCACGTGGGCCCCGAACC	-13	rU:dT	0.806	(0.781, 0.830)		0.259	0.186	30	30
GCFC2_-_75937804.23-P1P2_186	GCFC2_-_75937804.23-P1P2	GCFC2	GGCCACGAAGGCCCCGAACC	-12	rA:dC	0.710	(0.684, 0.736)		0.259	0.201	50	50
GCFC2_-_75937804.23-P1P2_191	GCFC2_-_75937804.23-P1P2	GCFC2	GGCCACGACGGCCCCGAACC	-12	rC:dC	0.667	(0.637, 0.696)		0.259	0.165	40	40
GCFC2_-_75937804.23-P1P2_194	GCFC2_-_75937804.23-P1P2	GCFC2	GGCCACGATGGCCCCGAACC	-12	rU:dC	0.695	(0.668, 0.722)		0.259	0.165	40	40
GCFC2_-_75937804.23-P1P2_198	GCFC2_-_75937804.23-P1P2	GCFC2	GGCCACGAGAGCCCCGAACC	-11	rA:dC	0.599	(0.573, 0.625)		0.242	0.201	30	40
GCFC2_-_75937804.23-P1P2_203	GCFC2_-_75937804.23-P1P2	GCFC2	GGCCACGAGCGCCCCGAACC	-11	rC:dC	0.382	(0.349, 0.415)		0.242	0.165	20	20
GCFC2_-_75937804.23-P1P2_206	GCFC2_-_75937804.23-P1P2	GCFC2	GGCCACGAGTGCCCCGAACC	-11	rU:dC	0.452	(0.420, 0.483)		0.242	0.165	40	40
GCFC2_-_75937804.23-P1P2_210	GCFC2_-_75937804.23-P1P2	GCFC2	GGCCACGAGGACCCCGAACC	-10	rA:dC	0.549	(0.522, 0.576)		0.204	0.201	30	30
GCFC2_-_75937804.23-P1P2_215	GCFC2_-_75937804.23-P1P2	GCFC2	GGCCACGAGGCCCCCGAACC	-10	rC:dC	0.365	(0.339, 0.391)		0.204	0.165	20	20
GCFC2_-_75937804.23-P1P2_218	GCFC2_-_75937804.23-P1P2	GCFC2	GGCCACGAGGTCCCCGAACC	-10	rU:dC	0.408	(0.383, 0.433)		0.204	0.165	20	40
GCFC2_-_75937804.23-P1P2_221	GCFC2_-_75937804.23-P1P2	GCFC2	GGCCACGAGGGACCCGAACC	-9	rA:dG	0.459	(0.434, 0.483)		0.191	0.164	30	30
GCFC2_-_75937804.23-P1P2_224	GCFC2_-_75937804.23-P1P2	GCFC2	GGCCACGAGGGGCCCGAACC	-9	rG:dG	0.576	(0.553, 0.599)		0.191	0.212	40	40
GCFC2_-_75937804.23-P1P2_229	GCFC2_-_75937804.23-P1P2	GCFC2	GGCCACGAGGGTCCCGAACC	-9	rU:dG	0.680	(0.659, 0.701)		0.191	0.192	20	20
GCFC2_-_75937804.23-P1P2_233	GCFC2_-_75937804.23-P1P2	GCFC2	GGCCACGAGGGCACCGAACC	-8	rA:dG	0.278	(0.253, 0.304)		0.181	0.164	30	40
GCFC2_-_75937804.23-P1P2_236	GCFC2_-_75937804.23-P1P2	GCFC2	GGCCACGAGGGCGCCGAACC	-8	rG:dG	0.384	(0.362, 0.407)		0.181	0.212	40	50
GCFC2_-_75937804.23-P1P2_241	GCFC2_-_75937804.23-P1P2	GCFC2	GGCCACGAGGGCTCCGAACC	-8	rU:dG	0.555	(0.533, 0.577)		0.181	0.192	20	60
GCFC2_-_75937804.23-P1P2_245	GCFC2_-_75937804.23-P1P2	GCFC2	GGCCACGAGGGCCACGAACC	-7	rA:dG	0.167	(0.147, 0.187)		0.120	0.164	30	30
GCFC2_-_75937804.23-P1P2_248	GCFC2_-_75937804.23-P1P2	GCFC2	GGCCACGAGGGCCGCGAACC	-7	rG:dG	0.176	(0.157, 0.195)		0.120	0.212	30	40
GCFC2_-_75937804.23-P1P2_253	GCFC2_-_75937804.23-P1P2	GCFC2	GGCCACGAGGGCCTCGAACC	-7	rU:dG	0.288	(0.260, 0.315)		0.120	0.192	50	50
GCFC2_-_75937804.23-P1P2_257	GCFC2_-_75937804.23-P1P2	GCFC2	GGCCACGAGGGCCCAGAACC	-6	rA:dG	0.211	(0.193, 0.229)		0.139	0.164	30	30
GCFC2_-_75937804.23-P1P2_260	GCFC2_-_75937804.23-P1P2	GCFC2	GGCCACGAGGGCCCGGAACC	-6	rG:dG	0.184	(0.169, 0.199)		0.139	0.212	30	30
GCFC2_-_75937804.23-P1P2_265	GCFC2_-_75937804.23-P1P2	GCFC2	GGCCACGAGGGCCCTGAACC	-6	rU:dG	0.292	(0.270, 0.314)		0.139	0.192	30	40
GCFC2_-_75937804.23-P1P2_270	GCFC2_-_75937804.23-P1P2	GCFC2	GGCCACGAGGGCCCCAAACC	-5	rA:dC	0.291	(0.269, 0.313)		0.130	0.201	30	30
GCFC2_-_75937804.23-P1P2_275	GCFC2_-_75937804.23-P1P2	GCFC2	GGCCACGAGGGCCCCCAACC	-5	rC:dC	0.181	(0.163, 0.200)		0.130	0.165	30	30
GCFC2_-_75937804.23-P1P2_278	GCFC2_-_75937804.23-P1P2	GCFC2	GGCCACGAGGGCCCCTAACC	-5	rU:dC	0.203	(0.181, 0.225)		0.130	0.165	30	50
GCFC2_-_75937804.23-P1P2_285	GCFC2_-_75937804.23-P1P2	GCFC2	GGCCACGAGGGCCCCGGACC	-4	rG:dT	0.517	(0.492, 0.542)		0.147	0.235	30	30
GCFC2_-_75937804.23-P1P2_288	GCFC2_-_75937804.23-P1P2	GCFC2	GGCCACGAGGGCCCCGCACC	-4	rC:dT	0.308	(0.286, 0.331)		0.147	0.209	40	50
GCFC2_-_75937804.23-P1P2_291	GCFC2_-_75937804.23-P1P2	GCFC2	GGCCACGAGGGCCCCGTACC	-4	rU:dT	0.371	(0.351, 0.390)		0.147	0.186	40	40
GCFC2_-_75937804.23-P1P2_297	GCFC2_-_75937804.23-P1P2	GCFC2	GGCCACGAGGGCCCCGAGCC	-3	rG:dT	0.496	(0.474, 0.518)		0.116	0.235	30	30
GCFC2_-_75937804.23-P1P2_300	GCFC2_-_75937804.23-P1P2	GCFC2	GGCCACGAGGGCCCCGACCC	-3	rC:dT	0.305	(0.283, 0.327)		0.116	0.209	30	30
GCFC2_-_75937804.23-P1P2_303	GCFC2_-_75937804.23-P1P2	GCFC2	GGCCACGAGGGCCCCGATCC	-3	rU:dT	0.349	(0.324, 0.374)		0.116	0.186	30	30
GCFC2_-_75937804.23-P1P2_305	GCFC2_-_75937804.23-P1P2	GCFC2	GGCCACGAGGGCCCCGAAAC	-2	rA:dG	0.203	(0.179, 0.227)		0.113	0.164	40	40
GCFC2_-_75937804.23-P1P2_308	GCFC2_-_75937804.23-P1P2	GCFC2	GGCCACGAGGGCCCCGAAGC	-2	rG:dG	0.232	(0.212, 0.252)		0.113	0.212	30	30
GCFC2_-_75937804.23-P1P2_313	GCFC2_-_75937804.23-P1P2	GCFC2	GGCCACGAGGGCCCCGAATC	-2	rU:dG	0.280	(0.256, 0.305)		0.113	0.192	40	50
GCFC2_-_75937804.23-P1P2_317	GCFC2_-_75937804.23-P1P2	GCFC2	GGCCACGAGGGCCCCGAACA	-1	rA:dG	0.185	(0.167, 0.204)		0.105	0.164	30	50
GCFC2_-_75937804.23-P1P2_320	GCFC2_-_75937804.23-P1P2	GCFC2	GGCCACGAGGGCCCCGAACG	-1	rG:dG	0.223	(0.205, 0.241)		0.105	0.212	50	50
GCFC2_-_75937804.23-P1P2_325	GCFC2_-_75937804.23-P1P2	GCFC2	GGCCACGAGGGCCCCGAACT	-1	rU:dG	0.228	(0.207, 0.249)		0.105	0.192	30	30
GCFC2_-_75937807.23-P1P2	GCFC2_-_75937807.23-P1P2	GCFC2	GACGAGGGCCCCGAACCCGG			1.000					40	50
GCFC2_-_75937807.23-P1P2_105	GCFC2_-_75937807.23-P1P2	GCFC2	GGCGAGGGCCCCGAACCCGG	-19	rG:dT	0.694	(0.643, 0.745)		0.260	0.235	40	40
GCFC2_-_75937807.23-P1P2_108	GCFC2_-_75937807.23-P1P2	GCFC2	GCCGAGGGCCCCGAACCCGG	-19	rC:dT	0.676	(0.629, 0.723)		0.260	0.209	40	40
GCFC2_-_75937807.23-P1P2_111	GCFC2_-_75937807.23-P1P2	GCFC2	GTCGAGGGCCCCGAACCCGG	-19	rU:dT	0.624	(0.580, 0.667)		0.260	0.186	50	50
GCFC2_-_75937807.23-P1P2_113	GCFC2_-_75937807.23-P1P2	GCFC2	GAAGAGGGCCCCGAACCCGG	-18	rA:dG	0.741	(0.700, 0.783)		0.218	0.164	30	40
GCFC2_-_75937807.23-P1P2_116	GCFC2_-_75937807.23-P1P2	GCFC2	GAGGAGGGCCCCGAACCCGG	-18	rG:dG	0.752	(0.710, 0.794)		0.218	0.212	30	40
GCFC2_-_75937807.23-P1P2_121	GCFC2_-_75937807.23-P1P2	GCFC2	GATGAGGGCCCCGAACCCGG	-18	rU:dG	0.696	(0.655, 0.737)		0.218	0.192	40	50
GCFC2_-_75937807.23-P1P2_126	GCFC2_-_75937807.23-P1P2	GCFC2	GACAAGGGCCCCGAACCCGG	-17	rA:dC	0.598	(0.560, 0.637)		0.274	0.201	30	40
GCFC2_-_75937807.23-P1P2_131	GCFC2_-_75937807.23-P1P2	GCFC2	GACCAGGGCCCCGAACCCGG	-17	rC:dC	0.642	(0.609, 0.675)		0.274	0.165	30	50
GCFC2_-_75937807.23-P1P2_134	GCFC2_-_75937807.23-P1P2	GCFC2	GACTAGGGCCCCGAACCCGG	-17	rU:dC	0.622	(0.585, 0.659)		0.274	0.165	40	50
GCFC2_-_75937807.23-P1P2_141	GCFC2_-_75937807.23-P1P2	GCFC2	GACGGGGGCCCCGAACCCGG	-16	rG:dT	0.773	(0.736, 0.811)		0.261	0.235	30	40
GCFC2_-_75937807.23-P1P2_144	GCFC2_-_75937807.23-P1P2	GCFC2	GACGCGGGCCCCGAACCCGG	-16	rC:dT	0.687	(0.650, 0.724)		0.261	0.209	40	40
GCFC2_-_75937807.23-P1P2_147	GCFC2_-_75937807.23-P1P2	GCFC2	GACGTGGGCCCCGAACCCGG	-16	rU:dT	0.671	(0.632, 0.710)		0.261	0.186	40	50
GCFC2_-_75937807.23-P1P2_150	GCFC2_-_75937807.23-P1P2	GCFC2	GACGAAGGCCCCGAACCCGG	-15	rA:dC	0.421	(0.386, 0.455)		0.223	0.201	40	50
GCFC2_-_75937807.23-P1P2_155	GCFC2_-_75937807.23-P1P2	GCFC2	GACGACGGCCCCGAACCCGG	-15	rC:dC	0.404	(0.370, 0.438)		0.223	0.165	50	50
GCFC2_-_75937807.23-P1P2_158	GCFC2_-_75937807.23-P1P2	GCFC2	GACGATGGCCCCGAACCCGG	-15	rU:dC	0.400	(0.366, 0.433)		0.223	0.165	50	50
GCFC2_-_75937807.23-P1P2_162	GCFC2_-_75937807.23-P1P2	GCFC2	GACGAGAGCCCCGAACCCGG	-14	rA:dC	0.396	(0.358, 0.433)		0.256	0.201	40	40
GCFC2_-_75937807.23-P1P2_167	GCFC2_-_75937807.23-P1P2	GCFC2	GACGAGCGCCCCGAACCCGG	-14	rC:dC	0.316	(0.275, 0.358)		0.256	0.165	30	40
GCFC2_-_75937807.23-P1P2_170	GCFC2_-_75937807.23-P1P2	GCFC2	GACGAGTGCCCCGAACCCGG	-14	rU:dC	0.364	(0.324, 0.403)		0.256	0.165	40	50
GCFC2_-_75937807.23-P1P2_174	GCFC2_-_75937807.23-P1P2	GCFC2	GACGAGGACCCCGAACCCGG	-13	rA:dC	0.394	(0.355, 0.432)		0.259	0.201	50	50
GCFC2_-_75937807.23-P1P2_179	GCFC2_-_75937807.23-P1P2	GCFC2	GACGAGGCCCCCGAACCCGG	-13	rC:dC	0.221	(0.191, 0.251)		0.259	0.165	40	50
GCFC2_-_75937807.23-P1P2_182	GCFC2_-_75937807.23-P1P2	GCFC2	GACGAGGTCCCCGAACCCGG	-13	rU:dC	0.347	(0.315, 0.380)		0.259	0.165	40	40
GCFC2_-_75937807.23-P1P2_185	GCFC2_-_75937807.23-P1P2	GCFC2	GACGAGGGACCCGAACCCGG	-12	rA:dG	0.386	(0.358, 0.414)		0.259	0.164	50	50
GCFC2_-_75937807.23-P1P2_188	GCFC2_-_75937807.23-P1P2	GCFC2	GACGAGGGGCCCGAACCCGG	-12	rG:dG	0.499	(0.466, 0.531)		0.259	0.212	40	40
GCFC2_-_75937807.23-P1P2_193	GCFC2_-_75937807.23-P1P2	GCFC2	GACGAGGGTCCCGAACCCGG	-12	rU:dG	0.548	(0.520, 0.576)		0.259	0.192	40	40
GCFC2_-_75937807.23-P1P2_197	GCFC2_-_75937807.23-P1P2	GCFC2	GACGAGGGCACCGAACCCGG	-11	rA:dG	0.226	(0.202, 0.249)		0.242	0.164	50	50
GCFC2_-_75937807.23-P1P2_200	GCFC2_-_75937807.23-P1P2	GCFC2	GACGAGGGCGCCGAACCCGG	-11	rG:dG	0.342	(0.313, 0.371)		0.242	0.212	50	50
GCFC2_-_75937807.23-P1P2_205	GCFC2_-_75937807.23-P1P2	GCFC2	GACGAGGGCTCCGAACCCGG	-11	rU:dG	0.421	(0.394, 0.449)		0.242	0.192	50	50
GCFC2_-_75937807.23-P1P2_209	GCFC2_-_75937807.23-P1P2	GCFC2	GACGAGGGCCACGAACCCGG	-10	rA:dG	0.063	(0.051, 0.075)		0.204	0.164	40	50
GCFC2_-_75937807.23-P1P2_212	GCFC2_-_75937807.23-P1P2	GCFC2	GACGAGGGCCGCGAACCCGG	-10	rG:dG	0.145	(0.126, 0.165)		0.204	0.212	50	50
GCFC2_-_75937807.23-P1P2_217	GCFC2_-_75937807.23-P1P2	GCFC2	GACGAGGGCCTCGAACCCGG	-10	rU:dG	0.283	(0.256, 0.309)		0.204	0.192	40	40
GCFC2_-_75937807.23-P1P2_221	GCFC2_-_75937807.23-P1P2	GCFC2	GACGAGGGCCCAGAACCCGG	-9	rA:dG	0.055	(0.043, 0.067)		0.191	0.164	20	30
GCFC2_-_75937807.23-P1P2_224	GCFC2_-_75937807.23-P1P2	GCFC2	GACGAGGGCCCGGAACCCGG	-9	rG:dG	0.181	(0.165, 0.197)		0.191	0.212	30	40
GCFC2_-_75937807.23-P1P2_229	GCFC2_-_75937807.23-P1P2	GCFC2	GACGAGGGCCCTGAACCCGG	-9	rU:dG	0.305	(0.273, 0.337)		0.191	0.192	40	40
GCFC2_-_75937807.23-P1P2_234	GCFC2_-_75937807.23-P1P2	GCFC2	GACGAGGGCCCCAAACCCGG	-8	rA:dC	0.094	(0.083, 0.105)		0.181	0.201	30	40
GCFC2_-_75937807.23-P1P2_239	GCFC2_-_75937807.23-P1P2	GCFC2	GACGAGGGCCCCCAACCCGG	-8	rC:dC	0.075	(0.067, 0.084)		0.181	0.165	30	50
GCFC2_-_75937807.23-P1P2_242	GCFC2_-_75937807.23-P1P2	GCFC2	GACGAGGGCCCCTAACCCGG	-8	rU:dC	0.063	(0.054, 0.072)		0.181	0.165	50	50
GCFC2_-_75937807.23-P1P2_249	GCFC2_-_75937807.23-P1P2	GCFC2	GACGAGGGCCCCGGACCCGG	-7	rG:dT	0.238	(0.224, 0.252)		0.120	0.235	30	30
GCFC2_-_75937807.23-P1P2_252	GCFC2_-_75937807.23-P1P2	GCFC2	GACGAGGGCCCCGCACCCGG	-7	rC:dT	0.086	(0.074, 0.097)		0.120	0.209	30	40
GCFC2_-_75937807.23-P1P2_255	GCFC2_-_75937807.23-P1P2	GCFC2	GACGAGGGCCCCGTACCCGG	-7	rU:dT	0.087	(0.074, 0.101)		0.120	0.186	30	50
GCFC2_-_75937807.23-P1P2_261	GCFC2_-_75937807.23-P1P2	GCFC2	GACGAGGGCCCCGAGCCCGG	-6	rG:dT	0.187	(0.171, 0.202)		0.139	0.235	30	30
GCFC2_-_75937807.23-P1P2_264	GCFC2_-_75937807.23-P1P2	GCFC2	GACGAGGGCCCCGACCCCGG	-6	rC:dT	0.114	(0.104, 0.123)		0.139	0.209	40	40
GCFC2_-_75937807.23-P1P2_267	GCFC2_-_75937807.23-P1P2	GCFC2	GACGAGGGCCCCGATCCCGG	-6	rU:dT	0.102	(0.092, 0.113)		0.139	0.186	50	50
GCFC2_-_75937807.23-P1P2_269	GCFC2_-_75937807.23-P1P2	GCFC2	GACGAGGGCCCCGAAACCGG	-5	rA:dG	0.046	(0.034, 0.058)		0.130	0.164	50	50
GCFC2_-_75937807.23-P1P2_272	GCFC2_-_75937807.23-P1P2	GCFC2	GACGAGGGCCCCGAAGCCGG	-5	rG:dG	0.067	(0.052, 0.082)		0.130	0.212	30	40
GCFC2_-_75937807.23-P1P2_277	GCFC2_-_75937807.23-P1P2	GCFC2	GACGAGGGCCCCGAATCCGG	-5	rU:dG	0.066	(0.051, 0.081)		0.130	0.192	50	50
GCFC2_-_75937807.23-P1P2_281	GCFC2_-_75937807.23-P1P2	GCFC2	GACGAGGGCCCCGAACACGG	-4	rA:dG	0.063	(0.051, 0.075)		0.147	0.164	40	50
GCFC2_-_75937807.23-P1P2_284	GCFC2_-_75937807.23-P1P2	GCFC2	GACGAGGGCCCCGAACGCGG	-4	rG:dG	0.123	(0.108, 0.138)		0.147	0.212	40	40
GCFC2_-_75937807.23-P1P2_289	GCFC2_-_75937807.23-P1P2	GCFC2	GACGAGGGCCCCGAACTCGG	-4	rU:dG	0.091	(0.076, 0.105)		0.147	0.192	30	30
GCFC2_-_75937807.23-P1P2_293	GCFC2_-_75937807.23-P1P2	GCFC2	GACGAGGGCCCCGAACCAGG	-3	rA:dG	0.046	(0.035, 0.057)		0.116	0.164	30	30
GCFC2_-_75937807.23-P1P2_296	GCFC2_-_75937807.23-P1P2	GCFC2	GACGAGGGCCCCGAACCGGG	-3	rG:dG	0.099	(0.088, 0.110)		0.116	0.212	40	50
GCFC2_-_75937807.23-P1P2_301	GCFC2_-_75937807.23-P1P2	GCFC2	GACGAGGGCCCCGAACCTGG	-3	rU:dG	0.089	(0.078, 0.100)		0.116	0.192	30	50
GCFC2_-_75937807.23-P1P2_306	GCFC2_-_75937807.23-P1P2	GCFC2	GACGAGGGCCCCGAACCCAG	-2	rA:dC	0.070	(0.061, 0.080)		0.113	0.201	40	50
GCFC2_-_75937807.23-P1P2_311	GCFC2_-_75937807.23-P1P2	GCFC2	GACGAGGGCCCCGAACCCCG	-2	rC:dC	0.054	(0.045, 0.063)		0.113	0.165	30	40
GCFC2_-_75937807.23-P1P2_314	GCFC2_-_75937807.23-P1P2	GCFC2	GACGAGGGCCCCGAACCCTG	-2	rU:dC	0.053	(0.044, 0.062)		0.113	0.165	40	40
GCFC2_-_75937807.23-P1P2_318	GCFC2_-_75937807.23-P1P2	GCFC2	GACGAGGGCCCCGAACCCGA	-1	rA:dC	0.070	(0.061, 0.079)		0.105	0.201	40	40
GCFC2_-_75937807.23-P1P2_323	GCFC2_-_75937807.23-P1P2	GCFC2	GACGAGGGCCCCGAACCCGC	-1	rC:dC	0.049	(0.041, 0.058)		0.105	0.165	40	40
GCFC2_-_75937807.23-P1P2_326	GCFC2_-_75937807.23-P1P2	GCFC2	GACGAGGGCCCCGAACCCGT	-1	rU:dC	0.053	(0.044, 0.061)		0.105	0.165	30	30
GCFC2_-_75937845.23-P1P2	GCFC2_-_75937845.23-P1P2	GCFC2	GGCGCGCGGCCTCCTCCAGA			1.000					30	40
GCFC2_-_75937845.23-P1P2_102	GCFC2_-_75937845.23-P1P2	GCFC2	GACGCGCGGCCTCCTCCAGA	-19	rA:dC	0.770	(0.732, 0.807)		0.260	0.201	30	30
GCFC2_-_75937845.23-P1P2_107	GCFC2_-_75937845.23-P1P2	GCFC2	GCCGCGCGGCCTCCTCCAGA	-19	rC:dC	0.733	(0.699, 0.767)		0.260	0.165	30	30
GCFC2_-_75937845.23-P1P2_110	GCFC2_-_75937845.23-P1P2	GCFC2	GTCGCGCGGCCTCCTCCAGA	-19	rU:dC	0.706	(0.669, 0.743)		0.260	0.165	30	30
GCFC2_-_75937845.23-P1P2_113	GCFC2_-_75937845.23-P1P2	GCFC2	GGAGCGCGGCCTCCTCCAGA	-18	rA:dG	0.737	(0.706, 0.767)		0.218	0.164	30	40
GCFC2_-_75937845.23-P1P2_116	GCFC2_-_75937845.23-P1P2	GCFC2	GGGGCGCGGCCTCCTCCAGA	-18	rG:dG	0.744	(0.709, 0.779)		0.218	0.212	20	30
GCFC2_-_75937845.23-P1P2_121	GCFC2_-_75937845.23-P1P2	GCFC2	GGTGCGCGGCCTCCTCCAGA	-18	rU:dG	0.712	(0.679, 0.746)		0.218	0.192	30	30
GCFC2_-_75937845.23-P1P2_126	GCFC2_-_75937845.23-P1P2	GCFC2	GGCACGCGGCCTCCTCCAGA	-17	rA:dC	0.621	(0.585, 0.658)		0.274	0.201	20	30
GCFC2_-_75937845.23-P1P2_131	GCFC2_-_75937845.23-P1P2	GCFC2	GGCCCGCGGCCTCCTCCAGA	-17	rC:dC	0.637	(0.606, 0.669)		0.274	0.165	30	30
GCFC2_-_75937845.23-P1P2_134	GCFC2_-_75937845.23-P1P2	GCFC2	GGCTCGCGGCCTCCTCCAGA	-17	rU:dC	0.590	(0.554, 0.626)		0.274	0.165	30	40
GCFC2_-_75937845.23-P1P2_137	GCFC2_-_75937845.23-P1P2	GCFC2	GGCGAGCGGCCTCCTCCAGA	-16	rA:dG	0.565	(0.533, 0.597)		0.261	0.164	30	30
GCFC2_-_75937845.23-P1P2_140	GCFC2_-_75937845.23-P1P2	GCFC2	GGCGGGCGGCCTCCTCCAGA	-16	rG:dG	0.611	(0.583, 0.638)		0.261	0.212	30	30
GCFC2_-_75937845.23-P1P2_145	GCFC2_-_75937845.23-P1P2	GCFC2	GGCGTGCGGCCTCCTCCAGA	-16	rU:dG	0.624	(0.591, 0.657)		0.261	0.192	20	40
GCFC2_-_75937845.23-P1P2_150	GCFC2_-_75937845.23-P1P2	GCFC2	GGCGCACGGCCTCCTCCAGA	-15	rA:dC	0.550	(0.517, 0.583)		0.223	0.201	20	40
GCFC2_-_75937845.23-P1P2_155	GCFC2_-_75937845.23-P1P2	GCFC2	GGCGCCCGGCCTCCTCCAGA	-15	rC:dC	0.502	(0.474, 0.530)		0.223	0.165	30	30
GCFC2_-_75937845.23-P1P2_158	GCFC2_-_75937845.23-P1P2	GCFC2	GGCGCTCGGCCTCCTCCAGA	-15	rU:dC	0.515	(0.483, 0.548)		0.223	0.165	30	30
GCFC2_-_75937845.23-P1P2_161	GCFC2_-_75937845.23-P1P2	GCFC2	GGCGCGAGGCCTCCTCCAGA	-14	rA:dG	0.544	(0.510, 0.578)		0.256	0.164	30	30
GCFC2_-_75937845.23-P1P2_164	GCFC2_-_75937845.23-P1P2	GCFC2	GGCGCGGGGCCTCCTCCAGA	-14	rG:dG	0.638	(0.612, 0.665)		0.256	0.212	30	40
GCFC2_-_75937845.23-P1P2_169	GCFC2_-_75937845.23-P1P2	GCFC2	GGCGCGTGGCCTCCTCCAGA	-14	rU:dG	0.666	(0.636, 0.695)		0.256	0.192	20	40
GCFC2_-_75937845.23-P1P2_174	GCFC2_-_75937845.23-P1P2	GCFC2	GGCGCGCAGCCTCCTCCAGA	-13	rA:dC	0.501	(0.468, 0.534)		0.259	0.201	30	30
GCFC2_-_75937845.23-P1P2_179	GCFC2_-_75937845.23-P1P2	GCFC2	GGCGCGCCGCCTCCTCCAGA	-13	rC:dC	0.340	(0.313, 0.368)		0.259	0.165	20	30
GCFC2_-_75937845.23-P1P2_182	GCFC2_-_75937845.23-P1P2	GCFC2	GGCGCGCTGCCTCCTCCAGA	-13	rU:dC	0.506	(0.470, 0.541)		0.259	0.165	30	30
GCFC2_-_75937845.23-P1P2_186	GCFC2_-_75937845.23-P1P2	GCFC2	GGCGCGCGACCTCCTCCAGA	-12	rA:dC	0.433	(0.403, 0.463)		0.259	0.201	20	40
GCFC2_-_75937845.23-P1P2_191	GCFC2_-_75937845.23-P1P2	GCFC2	GGCGCGCGCCCTCCTCCAGA	-12	rC:dC	0.242	(0.219, 0.266)		0.259	0.165	30	50
GCFC2_-_75937845.23-P1P2_194	GCFC2_-_75937845.23-P1P2	GCFC2	GGCGCGCGTCCTCCTCCAGA	-12	rU:dC	0.345	(0.312, 0.378)		0.259	0.165	30	30
GCFC2_-_75937845.23-P1P2_197	GCFC2_-_75937845.23-P1P2	GCFC2	GGCGCGCGGACTCCTCCAGA	-11	rA:dG	0.380	(0.341, 0.420)		0.242	0.164	30	40
GCFC2_-_75937845.23-P1P2_200	GCFC2_-_75937845.23-P1P2	GCFC2	GGCGCGCGGGCTCCTCCAGA	-11	rG:dG	0.540	(0.504, 0.576)		0.242	0.212	30	40
GCFC2_-_75937845.23-P1P2_205	GCFC2_-_75937845.23-P1P2	GCFC2	GGCGCGCGGTCTCCTCCAGA	-11	rU:dG	0.590	(0.559, 0.620)		0.242	0.192	30	40
GCFC2_-_75937845.23-P1P2_209	GCFC2_-_75937845.23-P1P2	GCFC2	GGCGCGCGGCATCCTCCAGA	-10	rA:dG	0.140	(0.119, 0.161)		0.204	0.164	20	40
GCFC2_-_75937845.23-P1P2_212	GCFC2_-_75937845.23-P1P2	GCFC2	GGCGCGCGGCGTCCTCCAGA	-10	rG:dG	0.309	(0.276, 0.343)		0.204	0.212	30	40
GCFC2_-_75937845.23-P1P2_217	GCFC2_-_75937845.23-P1P2	GCFC2	GGCGCGCGGCTTCCTCCAGA	-10	rU:dG	0.435	(0.399, 0.472)		0.204	0.192	20	20
GCFC2_-_75937845.23-P1P2_220	GCFC2_-_75937845.23-P1P2	GCFC2	GGCGCGCGGCCACCTCCAGA	-9	rA:dA	0.149	(0.128, 0.170)		0.191	0.182	40	40
GCFC2_-_75937845.23-P1P2_223	GCFC2_-_75937845.23-P1P2	GCFC2	GGCGCGCGGCCGCCTCCAGA	-9	rG:dA	0.240	(0.217, 0.264)		0.191	0.200	20	20
GCFC2_-_75937845.23-P1P2_226	GCFC2_-_75937845.23-P1P2	GCFC2	GGCGCGCGGCCCCCTCCAGA	-9	rC:dA	0.442	(0.409, 0.475)		0.191	0.225	40	40
GCFC2_-_75937845.23-P1P2_233	GCFC2_-_75937845.23-P1P2	GCFC2	GGCGCGCGGCCTACTCCAGA	-8	rA:dG	0.041	(0.025, 0.057)		0.181	0.164	30	40
GCFC2_-_75937845.23-P1P2_236	GCFC2_-_75937845.23-P1P2	GCFC2	GGCGCGCGGCCTGCTCCAGA	-8	rG:dG	0.163	(0.132, 0.194)		0.181	0.212	30	40
GCFC2_-_75937845.23-P1P2_241	GCFC2_-_75937845.23-P1P2	GCFC2	GGCGCGCGGCCTTCTCCAGA	-8	rU:dG	0.304	(0.275, 0.334)		0.181	0.192	20	50
GCFC2_-_75937845.23-P1P2_245	GCFC2_-_75937845.23-P1P2	GCFC2	GGCGCGCGGCCTCATCCAGA	-7	rA:dG	0.033	(0.021, 0.045)		0.120	0.164	40	40
GCFC2_-_75937845.23-P1P2_248	GCFC2_-_75937845.23-P1P2	GCFC2	GGCGCGCGGCCTCGTCCAGA	-7	rG:dG	0.056	(0.045, 0.067)		0.120	0.212	30	60
GCFC2_-_75937845.23-P1P2_253	GCFC2_-_75937845.23-P1P2	GCFC2	GGCGCGCGGCCTCTTCCAGA	-7	rU:dG	0.072	(0.056, 0.088)		0.120	0.192	30	40
GCFC2_-_75937845.23-P1P2_256	GCFC2_-_75937845.23-P1P2	GCFC2	GGCGCGCGGCCTCCACCAGA	-6	rA:dA	0.104	(0.091, 0.116)		0.139	0.182	30	40
GCFC2_-_75937845.23-P1P2_259	GCFC2_-_75937845.23-P1P2	GCFC2	GGCGCGCGGCCTCCGCCAGA	-6	rG:dA	0.079	(0.067, 0.091)		0.139	0.200	40	40
GCFC2_-_75937845.23-P1P2_262	GCFC2_-_75937845.23-P1P2	GCFC2	GGCGCGCGGCCTCCCCCAGA	-6	rC:dA	0.221	(0.203, 0.239)		0.139	0.225	30	40
GCFC2_-_75937845.23-P1P2_269	GCFC2_-_75937845.23-P1P2	GCFC2	GGCGCGCGGCCTCCTACAGA	-5	rA:dG	0.057	(0.044, 0.070)		0.130	0.164	30	60
GCFC2_-_75937845.23-P1P2_272	GCFC2_-_75937845.23-P1P2	GCFC2	GGCGCGCGGCCTCCTGCAGA	-5	rG:dG	0.080	(0.068, 0.092)		0.130	0.212	30	40
GCFC2_-_75937845.23-P1P2_277	GCFC2_-_75937845.23-P1P2	GCFC2	GGCGCGCGGCCTCCTTCAGA	-5	rU:dG	0.097	(0.083, 0.111)		0.130	0.192	30	50
GCFC2_-_75937845.23-P1P2_281	GCFC2_-_75937845.23-P1P2	GCFC2	GGCGCGCGGCCTCCTCAAGA	-4	rA:dG	0.096	(0.081, 0.112)		0.147	0.164	30	50
GCFC2_-_75937845.23-P1P2_284	GCFC2_-_75937845.23-P1P2	GCFC2	GGCGCGCGGCCTCCTCGAGA	-4	rG:dG	0.188	(0.169, 0.207)		0.147	0.212	30	30
GCFC2_-_75937845.23-P1P2_289	GCFC2_-_75937845.23-P1P2	GCFC2	GGCGCGCGGCCTCCTCTAGA	-4	rU:dG	0.150	(0.135, 0.166)		0.147	0.192	30	40
GCFC2_-_75937845.23-P1P2_297	GCFC2_-_75937845.23-P1P2	GCFC2	GGCGCGCGGCCTCCTCCGGA	-3	rG:dT	0.495	(0.471, 0.518)		0.116	0.235	30	40
GCFC2_-_75937845.23-P1P2_300	GCFC2_-_75937845.23-P1P2	GCFC2	GGCGCGCGGCCTCCTCCCGA	-3	rC:dT	0.139	(0.124, 0.154)		0.116	0.209	40	40
GCFC2_-_75937845.23-P1P2_303	GCFC2_-_75937845.23-P1P2	GCFC2	GGCGCGCGGCCTCCTCCTGA	-3	rU:dT	0.152	(0.135, 0.170)		0.116	0.186	20	30
GCFC2_-_75937845.23-P1P2_306	GCFC2_-_75937845.23-P1P2	GCFC2	GGCGCGCGGCCTCCTCCAAA	-2	rA:dC	0.078	(0.069, 0.087)		0.113	0.201	30	50
GCFC2_-_75937845.23-P1P2_311	GCFC2_-_75937845.23-P1P2	GCFC2	GGCGCGCGGCCTCCTCCACA	-2	rC:dC	0.052	(0.041, 0.062)		0.113	0.165	30	40
GCFC2_-_75937845.23-P1P2_314	GCFC2_-_75937845.23-P1P2	GCFC2	GGCGCGCGGCCTCCTCCATA	-2	rU:dC	0.056	(0.047, 0.064)		0.113	0.165	40	50
GCFC2_-_75937845.23-P1P2_321	GCFC2_-_75937845.23-P1P2	GCFC2	GGCGCGCGGCCTCCTCCAGG	-1	rG:dT	0.342	(0.317, 0.366)		0.105	0.235	30	30
GCFC2_-_75937845.23-P1P2_324	GCFC2_-_75937845.23-P1P2	GCFC2	GGCGCGCGGCCTCCTCCAGC	-1	rC:dT	0.090	(0.078, 0.103)		0.105	0.209	30	40
GCFC2_-_75937845.23-P1P2_327	GCFC2_-_75937845.23-P1P2	GCFC2	GGCGCGCGGCCTCCTCCAGT	-1	rU:dT	0.115	(0.100, 0.130)		0.105	0.186	30	50
GCGR_+_79762062.23-P1P2	GCGR_+_79762062.23-P1P2	GCGR	GCTCTGGGCGCGCTCGGGTC			1.000					50	50
GCGR_+_79762062.23-P1P2_101	GCGR_+_79762062.23-P1P2	GCGR	GATCTGGGCGCGCTCGGGTC	-19	rA:dG	0.865	(0.834, 0.895)		0.260	0.164	50	50
GCGR_+_79762062.23-P1P2_104	GCGR_+_79762062.23-P1P2	GCGR	GGTCTGGGCGCGCTCGGGTC	-19	rG:dG	0.893	(0.861, 0.925)		0.260	0.212	40	40
GCGR_+_79762062.23-P1P2_109	GCGR_+_79762062.23-P1P2	GCGR	GTTCTGGGCGCGCTCGGGTC	-19	rU:dG	0.764	(0.731, 0.796)		0.260	0.192	40	40
GCGR_+_79762062.23-P1P2_112	GCGR_+_79762062.23-P1P2	GCGR	GCACTGGGCGCGCTCGGGTC	-18	rA:dA	0.829	(0.799, 0.859)		0.218	0.182	50	50
GCGR_+_79762062.23-P1P2_115	GCGR_+_79762062.23-P1P2	GCGR	GCGCTGGGCGCGCTCGGGTC	-18	rG:dA	0.878	(0.849, 0.907)		0.218	0.200	40	40
GCGR_+_79762062.23-P1P2_118	GCGR_+_79762062.23-P1P2	GCGR	GCCCTGGGCGCGCTCGGGTC	-18	rC:dA	0.805	(0.771, 0.838)		0.218	0.225	40	40
GCGR_+_79762062.23-P1P2_125	GCGR_+_79762062.23-P1P2	GCGR	GCTATGGGCGCGCTCGGGTC	-17	rA:dG	0.668	(0.634, 0.701)		0.274	0.164	50	50
GCGR_+_79762062.23-P1P2_128	GCGR_+_79762062.23-P1P2	GCGR	GCTGTGGGCGCGCTCGGGTC	-17	rG:dG	0.694	(0.660, 0.728)		0.274	0.212	40	40
GCGR_+_79762062.23-P1P2_133	GCGR_+_79762062.23-P1P2	GCGR	GCTTTGGGCGCGCTCGGGTC	-17	rU:dG	0.593	(0.556, 0.629)		0.274	0.192	40	40
GCGR_+_79762062.23-P1P2_136	GCGR_+_79762062.23-P1P2	GCGR	GCTCAGGGCGCGCTCGGGTC	-16	rA:dA	0.619	(0.577, 0.661)		0.261	0.182	40	40
GCGR_+_79762062.23-P1P2_139	GCGR_+_79762062.23-P1P2	GCGR	GCTCGGGGCGCGCTCGGGTC	-16	rG:dA	0.724	(0.690, 0.758)		0.261	0.200	40	40
GCGR_+_79762062.23-P1P2_142	GCGR_+_79762062.23-P1P2	GCGR	GCTCCGGGCGCGCTCGGGTC	-16	rC:dA	0.706	(0.663, 0.749)		0.261	0.225	40	40
GCGR_+_79762062.23-P1P2_150	GCGR_+_79762062.23-P1P2	GCGR	GCTCTAGGCGCGCTCGGGTC	-15	rA:dC	0.425	(0.376, 0.474)		0.223	0.201	50	50
GCGR_+_79762062.23-P1P2_155	GCGR_+_79762062.23-P1P2	GCGR	GCTCTCGGCGCGCTCGGGTC	-15	rC:dC	0.370	(0.321, 0.419)		0.223	0.165	50	50
GCGR_+_79762062.23-P1P2_158	GCGR_+_79762062.23-P1P2	GCGR	GCTCTTGGCGCGCTCGGGTC	-15	rU:dC	0.367	(0.315, 0.419)		0.223	0.165	40	40
GCGR_+_79762062.23-P1P2_162	GCGR_+_79762062.23-P1P2	GCGR	GCTCTGAGCGCGCTCGGGTC	-14	rA:dC	0.314	(0.267, 0.362)		0.256	0.201	50	50
GCGR_+_79762062.23-P1P2_167	GCGR_+_79762062.23-P1P2	GCGR	GCTCTGCGCGCGCTCGGGTC	-14	rC:dC	0.223	(0.182, 0.265)		0.256	0.165	40	40
GCGR_+_79762062.23-P1P2_170	GCGR_+_79762062.23-P1P2	GCGR	GCTCTGTGCGCGCTCGGGTC	-14	rU:dC	0.270	(0.223, 0.317)		0.256	0.165	40	50
GCGR_+_79762062.23-P1P2_174	GCGR_+_79762062.23-P1P2	GCGR	GCTCTGGACGCGCTCGGGTC	-13	rA:dC	0.313	(0.272, 0.354)		0.259	0.201	60	60
GCGR_+_79762062.23-P1P2_179	GCGR_+_79762062.23-P1P2	GCGR	GCTCTGGCCGCGCTCGGGTC	-13	rC:dC	0.157	(0.134, 0.180)		0.259	0.165	50	50
GCGR_+_79762062.23-P1P2_182	GCGR_+_79762062.23-P1P2	GCGR	GCTCTGGTCGCGCTCGGGTC	-13	rU:dC	0.255	(0.218, 0.291)		0.259	0.165	50	60
GCGR_+_79762062.23-P1P2_185	GCGR_+_79762062.23-P1P2	GCGR	GCTCTGGGAGCGCTCGGGTC	-12	rA:dG	0.382	(0.343, 0.421)		0.259	0.164	40	40
GCGR_+_79762062.23-P1P2_188	GCGR_+_79762062.23-P1P2	GCGR	GCTCTGGGGGCGCTCGGGTC	-12	rG:dG	0.547	(0.517, 0.577)		0.259	0.212	30	30
GCGR_+_79762062.23-P1P2_193	GCGR_+_79762062.23-P1P2	GCGR	GCTCTGGGTGCGCTCGGGTC	-12	rU:dG	0.530	(0.495, 0.566)		0.259	0.192	40	40
GCGR_+_79762062.23-P1P2_198	GCGR_+_79762062.23-P1P2	GCGR	GCTCTGGGCACGCTCGGGTC	-11	rA:dC	0.144	(0.116, 0.173)		0.242	0.201	50	50
GCGR_+_79762062.23-P1P2_203	GCGR_+_79762062.23-P1P2	GCGR	GCTCTGGGCCCGCTCGGGTC	-11	rC:dC	0.062	(0.046, 0.077)		0.242	0.165	40	40
GCGR_+_79762062.23-P1P2_206	GCGR_+_79762062.23-P1P2	GCGR	GCTCTGGGCTCGCTCGGGTC	-11	rU:dC	0.071	(0.051, 0.091)		0.242	0.165	40	40
GCGR_+_79762062.23-P1P2_209	GCGR_+_79762062.23-P1P2	GCGR	GCTCTGGGCGAGCTCGGGTC	-10	rA:dG	0.130	(0.100, 0.161)		0.204	0.164	40	40
GCGR_+_79762062.23-P1P2_212	GCGR_+_79762062.23-P1P2	GCGR	GCTCTGGGCGGGCTCGGGTC	-10	rG:dG	0.375	(0.349, 0.401)		0.204	0.212	40	40
GCGR_+_79762062.23-P1P2_217	GCGR_+_79762062.23-P1P2	GCGR	GCTCTGGGCGTGCTCGGGTC	-10	rU:dG	0.394	(0.355, 0.433)		0.204	0.192	30	30
GCGR_+_79762062.23-P1P2_222	GCGR_+_79762062.23-P1P2	GCGR	GCTCTGGGCGCACTCGGGTC	-9	rA:dC	0.056	(0.043, 0.069)		0.191	0.201	30	50
GCGR_+_79762062.23-P1P2_227	GCGR_+_79762062.23-P1P2	GCGR	GCTCTGGGCGCCCTCGGGTC	-9	rC:dC	0.065	(0.052, 0.077)		0.191	0.165	30	30
GCGR_+_79762062.23-P1P2_230	GCGR_+_79762062.23-P1P2	GCGR	GCTCTGGGCGCTCTCGGGTC	-9	rU:dC	0.039	(0.028, 0.050)		0.191	0.165	40	40
GCGR_+_79762062.23-P1P2_233	GCGR_+_79762062.23-P1P2	GCGR	GCTCTGGGCGCGATCGGGTC	-8	rA:dG	0.016	(0.001, 0.031)		0.181	0.164	50	60
GCGR_+_79762062.23-P1P2_236	GCGR_+_79762062.23-P1P2	GCGR	GCTCTGGGCGCGGTCGGGTC	-8	rG:dG	0.159	(0.128, 0.189)		0.181	0.212	40	40
GCGR_+_79762062.23-P1P2_241	GCGR_+_79762062.23-P1P2	GCGR	GCTCTGGGCGCGTTCGGGTC	-8	rU:dG	0.199	(0.164, 0.234)		0.181	0.192	40	40
GCGR_+_79762062.23-P1P2_244	GCGR_+_79762062.23-P1P2	GCGR	GCTCTGGGCGCGCACGGGTC	-7	rA:dA	0.071	(0.058, 0.085)		0.120	0.182	50	50
GCGR_+_79762062.23-P1P2_247	GCGR_+_79762062.23-P1P2	GCGR	GCTCTGGGCGCGCGCGGGTC	-7	rG:dA	0.081	(0.068, 0.093)		0.120	0.200	30	30
GCGR_+_79762062.23-P1P2_250	GCGR_+_79762062.23-P1P2	GCGR	GCTCTGGGCGCGCCCGGGTC	-7	rC:dA	0.193	(0.176, 0.210)		0.120	0.225	30	40
GCGR_+_79762062.23-P1P2_257	GCGR_+_79762062.23-P1P2	GCGR	GCTCTGGGCGCGCTAGGGTC	-6	rA:dG	0.036	(0.025, 0.048)		0.139	0.164	40	50
GCGR_+_79762062.23-P1P2_260	GCGR_+_79762062.23-P1P2	GCGR	GCTCTGGGCGCGCTGGGGTC	-6	rG:dG	0.058	(0.047, 0.068)		0.139	0.212	40	40
GCGR_+_79762062.23-P1P2_265	GCGR_+_79762062.23-P1P2	GCGR	GCTCTGGGCGCGCTTGGGTC	-6	rU:dG	0.035	(0.021, 0.050)		0.139	0.192	40	60
GCGR_+_79762062.23-P1P2_270	GCGR_+_79762062.23-P1P2	GCGR	GCTCTGGGCGCGCTCAGGTC	-5	rA:dC	0.056	(0.043, 0.070)		0.130	0.201	30	40
GCGR_+_79762062.23-P1P2_275	GCGR_+_79762062.23-P1P2	GCGR	GCTCTGGGCGCGCTCCGGTC	-5	rC:dC	0.039	(0.027, 0.051)		0.130	0.165	30	30
GCGR_+_79762062.23-P1P2_278	GCGR_+_79762062.23-P1P2	GCGR	GCTCTGGGCGCGCTCTGGTC	-5	rU:dC	0.027	(0.015, 0.039)		0.130	0.165	40	50
GCGR_+_79762062.23-P1P2_282	GCGR_+_79762062.23-P1P2	GCGR	GCTCTGGGCGCGCTCGAGTC	-4	rA:dC	0.029	(0.017, 0.041)		0.147	0.201	40	40
GCGR_+_79762062.23-P1P2_287	GCGR_+_79762062.23-P1P2	GCGR	GCTCTGGGCGCGCTCGCGTC	-4	rC:dC	-0.002	(-0.014, 0.010)		0.147	0.165	40	40
GCGR_+_79762062.23-P1P2_290	GCGR_+_79762062.23-P1P2	GCGR	GCTCTGGGCGCGCTCGTGTC	-4	rU:dC	0.006	(-0.006, 0.018)		0.147	0.165	30	30
GCGR_+_79762062.23-P1P2_294	GCGR_+_79762062.23-P1P2	GCGR	GCTCTGGGCGCGCTCGGATC	-3	rA:dC	0.039	(0.028, 0.051)		0.116	0.201	50	50
GCGR_+_79762062.23-P1P2_299	GCGR_+_79762062.23-P1P2	GCGR	GCTCTGGGCGCGCTCGGCTC	-3	rC:dC	0.020	(0.010, 0.030)		0.116	0.165	30	30
GCGR_+_79762062.23-P1P2_302	GCGR_+_79762062.23-P1P2	GCGR	GCTCTGGGCGCGCTCGGTTC	-3	rU:dC	0.021	(0.012, 0.031)		0.116	0.165	30	30
GCGR_+_79762062.23-P1P2_304	GCGR_+_79762062.23-P1P2	GCGR	GCTCTGGGCGCGCTCGGGAC	-2	rA:dA	0.091	(0.076, 0.107)		0.113	0.182	30	30
GCGR_+_79762062.23-P1P2_307	GCGR_+_79762062.23-P1P2	GCGR	GCTCTGGGCGCGCTCGGGGC	-2	rG:dA	0.136	(0.123, 0.149)		0.113	0.200	30	30
GCGR_+_79762062.23-P1P2_310	GCGR_+_79762062.23-P1P2	GCGR	GCTCTGGGCGCGCTCGGGCC	-2	rC:dA	0.107	(0.084, 0.129)		0.113	0.225	30	50
GCGR_+_79762062.23-P1P2_317	GCGR_+_79762062.23-P1P2	GCGR	GCTCTGGGCGCGCTCGGGTA	-1	rA:dG	0.042	(0.028, 0.056)		0.105	0.164	50	50
GCGR_+_79762062.23-P1P2_320	GCGR_+_79762062.23-P1P2	GCGR	GCTCTGGGCGCGCTCGGGTG	-1	rG:dG	0.090	(0.077, 0.103)		0.105	0.212	30	30
GCGR_+_79762062.23-P1P2_325	GCGR_+_79762062.23-P1P2	GCGR	GCTCTGGGCGCGCTCGGGTT	-1	rU:dG	0.049	(0.034, 0.063)		0.105	0.192	30	30
GCGR_-_79762052.23-P1P2	GCGR_-_79762052.23-P1P2	GCGR	GGCAGCGCCGCGAAGACGAG			1.000					40	40
GCGR_-_79762052.23-P1P2_102	GCGR_-_79762052.23-P1P2	GCGR	GACAGCGCCGCGAAGACGAG	-19	rA:dC	0.282	(0.257, 0.307)		0.260	0.201	40	40
GCGR_-_79762052.23-P1P2_107	GCGR_-_79762052.23-P1P2	GCGR	GCCAGCGCCGCGAAGACGAG	-19	rC:dC	0.299	(0.272, 0.325)		0.260	0.165	40	40
GCGR_-_79762052.23-P1P2_110	GCGR_-_79762052.23-P1P2	GCGR	GTCAGCGCCGCGAAGACGAG	-19	rU:dC	0.284	(0.263, 0.305)		0.260	0.165	30	30	KISS1R_+_917637.23-P1P2_288
GCGR_-_79762052.23-P1P2_113	GCGR_-_79762052.23-P1P2	GCGR	GGAAGCGCCGCGAAGACGAG	-18	rA:dG	0.373	(0.344, 0.402)		0.218	0.164	50	50
GCGR_-_79762052.23-P1P2_116	GCGR_-_79762052.23-P1P2	GCGR	GGGAGCGCCGCGAAGACGAG	-18	rG:dG	0.441	(0.411, 0.471)		0.218	0.212	40	50
GCGR_-_79762052.23-P1P2_121	GCGR_-_79762052.23-P1P2	GCGR	GGTAGCGCCGCGAAGACGAG	-18	rU:dG	0.357	(0.329, 0.385)		0.218	0.192	50	50
GCGR_-_79762052.23-P1P2_129	GCGR_-_79762052.23-P1P2	GCGR	GGCGGCGCCGCGAAGACGAG	-17	rG:dT	0.565	(0.525, 0.604)		0.274	0.235	40	40
GCGR_-_79762052.23-P1P2_132	GCGR_-_79762052.23-P1P2	GCGR	GGCCGCGCCGCGAAGACGAG	-17	rC:dT	0.305	(0.278, 0.332)		0.274	0.209	40	40
GCGR_-_79762052.23-P1P2_135	GCGR_-_79762052.23-P1P2	GCGR	GGCTGCGCCGCGAAGACGAG	-17	rU:dT	0.263	(0.240, 0.286)		0.274	0.186	30	30
GCGR_-_79762052.23-P1P2_138	GCGR_-_79762052.23-P1P2	GCGR	GGCAACGCCGCGAAGACGAG	-16	rA:dC	0.137	(0.113, 0.160)		0.261	0.201	50	50
GCGR_-_79762052.23-P1P2_143	GCGR_-_79762052.23-P1P2	GCGR	GGCACCGCCGCGAAGACGAG	-16	rC:dC	0.162	(0.135, 0.190)		0.261	0.165	40	50
GCGR_-_79762052.23-P1P2_146	GCGR_-_79762052.23-P1P2	GCGR	GGCATCGCCGCGAAGACGAG	-16	rU:dC	0.138	(0.112, 0.164)		0.261	0.165	40	50
GCGR_-_79762052.23-P1P2_149	GCGR_-_79762052.23-P1P2	GCGR	GGCAGAGCCGCGAAGACGAG	-15	rA:dG	0.185	(0.158, 0.212)		0.223	0.164	30	40
GCGR_-_79762052.23-P1P2_152	GCGR_-_79762052.23-P1P2	GCGR	GGCAGGGCCGCGAAGACGAG	-15	rG:dG	0.325	(0.288, 0.362)		0.223	0.212	40	40
GCGR_-_79762052.23-P1P2_157	GCGR_-_79762052.23-P1P2	GCGR	GGCAGTGCCGCGAAGACGAG	-15	rU:dG	0.300	(0.265, 0.335)		0.223	0.192	30	30
GCGR_-_79762052.23-P1P2_162	GCGR_-_79762052.23-P1P2	GCGR	GGCAGCACCGCGAAGACGAG	-14	rA:dC	0.127	(0.099, 0.154)		0.256	0.201	50	50
GCGR_-_79762052.23-P1P2_167	GCGR_-_79762052.23-P1P2	GCGR	GGCAGCCCCGCGAAGACGAG	-14	rC:dC	0.095	(0.072, 0.119)		0.256	0.165	40	50
GCGR_-_79762052.23-P1P2_170	GCGR_-_79762052.23-P1P2	GCGR	GGCAGCTCCGCGAAGACGAG	-14	rU:dC	0.113	(0.085, 0.141)		0.256	0.165	40	50
GCGR_-_79762052.23-P1P2_173	GCGR_-_79762052.23-P1P2	GCGR	GGCAGCGACGCGAAGACGAG	-13	rA:dG	0.169	(0.146, 0.192)		0.259	0.164	40	50
GCGR_-_79762052.23-P1P2_176	GCGR_-_79762052.23-P1P2	GCGR	GGCAGCGGCGCGAAGACGAG	-13	rG:dG	0.310	(0.275, 0.346)		0.259	0.212	30	50
GCGR_-_79762052.23-P1P2_181	GCGR_-_79762052.23-P1P2	GCGR	GGCAGCGTCGCGAAGACGAG	-13	rU:dG	0.313	(0.282, 0.344)		0.259	0.192	40	50
GCGR_-_79762052.23-P1P2_185	GCGR_-_79762052.23-P1P2	GCGR	GGCAGCGCAGCGAAGACGAG	-12	rA:dG	0.155	(0.127, 0.184)		0.259	0.164	40	40
GCGR_-_79762052.23-P1P2_188	GCGR_-_79762052.23-P1P2	GCGR	GGCAGCGCGGCGAAGACGAG	-12	rG:dG	0.284	(0.244, 0.324)		0.259	0.212	30	40
GCGR_-_79762052.23-P1P2_193	GCGR_-_79762052.23-P1P2	GCGR	GGCAGCGCTGCGAAGACGAG	-12	rU:dG	0.293	(0.255, 0.332)		0.259	0.192	20	20
GCGR_-_79762052.23-P1P2_198	GCGR_-_79762052.23-P1P2	GCGR	GGCAGCGCCACGAAGACGAG	-11	rA:dC	0.046	(0.034, 0.057)		0.242	0.201	40	60
GCGR_-_79762052.23-P1P2_203	GCGR_-_79762052.23-P1P2	GCGR	GGCAGCGCCCCGAAGACGAG	-11	rC:dC	0.024	(0.015, 0.033)		0.242	0.165	40	50
GCGR_-_79762052.23-P1P2_206	GCGR_-_79762052.23-P1P2	GCGR	GGCAGCGCCTCGAAGACGAG	-11	rU:dC	0.028	(0.017, 0.040)		0.242	0.165	50	60
GCGR_-_79762052.23-P1P2_209	GCGR_-_79762052.23-P1P2	GCGR	GGCAGCGCCGAGAAGACGAG	-10	rA:dG	0.042	(0.027, 0.056)		0.204	0.164	20	40
GCGR_-_79762052.23-P1P2_212	GCGR_-_79762052.23-P1P2	GCGR	GGCAGCGCCGGGAAGACGAG	-10	rG:dG	0.215	(0.188, 0.241)		0.204	0.212	30	40
GCGR_-_79762052.23-P1P2_217	GCGR_-_79762052.23-P1P2	GCGR	GGCAGCGCCGTGAAGACGAG	-10	rU:dG	0.208	(0.182, 0.233)		0.204	0.192	40	50
GCGR_-_79762052.23-P1P2_222	GCGR_-_79762052.23-P1P2	GCGR	GGCAGCGCCGCAAAGACGAG	-9	rA:dC	0.013	(0.002, 0.025)		0.191	0.201	40	60
GCGR_-_79762052.23-P1P2_227	GCGR_-_79762052.23-P1P2	GCGR	GGCAGCGCCGCCAAGACGAG	-9	rC:dC	0.014	(0.004, 0.023)		0.191	0.165	30	50
GCGR_-_79762052.23-P1P2_230	GCGR_-_79762052.23-P1P2	GCGR	GGCAGCGCCGCTAAGACGAG	-9	rU:dC	0.010	(-0.000, 0.021)		0.191	0.165	50	50
GCGR_-_79762052.23-P1P2_237	GCGR_-_79762052.23-P1P2	GCGR	GGCAGCGCCGCGGAGACGAG	-8	rG:dT	0.329	(0.295, 0.362)		0.181	0.235	50	50
GCGR_-_79762052.23-P1P2_240	GCGR_-_79762052.23-P1P2	GCGR	GGCAGCGCCGCGCAGACGAG	-8	rC:dT	0.030	(0.017, 0.043)		0.181	0.209	50	50
GCGR_-_79762052.23-P1P2_243	GCGR_-_79762052.23-P1P2	GCGR	GGCAGCGCCGCGTAGACGAG	-8	rU:dT	0.028	(0.016, 0.040)		0.181	0.186	40	40
GCGR_-_79762052.23-P1P2_249	GCGR_-_79762052.23-P1P2	GCGR	GGCAGCGCCGCGAGGACGAG	-7	rG:dT	0.145	(0.126, 0.164)		0.120	0.235	30	30
GCGR_-_79762052.23-P1P2_252	GCGR_-_79762052.23-P1P2	GCGR	GGCAGCGCCGCGACGACGAG	-7	rC:dT	-0.004	(-0.014, 0.007)		0.120	0.209	50	50
GCGR_-_79762052.23-P1P2_255	GCGR_-_79762052.23-P1P2	GCGR	GGCAGCGCCGCGATGACGAG	-7	rU:dT	-0.002	(-0.014, 0.010)		0.120	0.186	40	60
GCGR_-_79762052.23-P1P2_258	GCGR_-_79762052.23-P1P2	GCGR	GGCAGCGCCGCGAAAACGAG	-6	rA:dC	0.018	(0.008, 0.028)		0.139	0.201	40	60
GCGR_-_79762052.23-P1P2_263	GCGR_-_79762052.23-P1P2	GCGR	GGCAGCGCCGCGAACACGAG	-6	rC:dC	0.004	(-0.005, 0.013)		0.139	0.165	50	50
GCGR_-_79762052.23-P1P2_266	GCGR_-_79762052.23-P1P2	GCGR	GGCAGCGCCGCGAATACGAG	-6	rU:dC	0.001	(-0.008, 0.011)		0.139	0.165	50	50
GCGR_-_79762052.23-P1P2_273	GCGR_-_79762052.23-P1P2	GCGR	GGCAGCGCCGCGAAGGCGAG	-5	rG:dT	0.171	(0.152, 0.190)		0.130	0.235	30	40
GCGR_-_79762052.23-P1P2_276	GCGR_-_79762052.23-P1P2	GCGR	GGCAGCGCCGCGAAGCCGAG	-5	rC:dT	0.014	(0.002, 0.026)		0.130	0.209	30	40
GCGR_-_79762052.23-P1P2_279	GCGR_-_79762052.23-P1P2	GCGR	GGCAGCGCCGCGAAGTCGAG	-5	rU:dT	0.002	(-0.008, 0.013)		0.130	0.186	40	40
GCGR_-_79762052.23-P1P2_281	GCGR_-_79762052.23-P1P2	GCGR	GGCAGCGCCGCGAAGAAGAG	-4	rA:dG	0.009	(-0.002, 0.020)		0.147	0.164	30	30	KISS1R_+_917637.23-P1P2_103
GCGR_-_79762052.23-P1P2_284	GCGR_-_79762052.23-P1P2	GCGR	GGCAGCGCCGCGAAGAGGAG	-4	rG:dG	0.100	(0.083, 0.117)		0.147	0.212	40	40
GCGR_-_79762052.23-P1P2_289	GCGR_-_79762052.23-P1P2	GCGR	GGCAGCGCCGCGAAGATGAG	-4	rU:dG	0.031	(0.020, 0.042)		0.147	0.192	40	40
GCGR_-_79762052.23-P1P2_294	GCGR_-_79762052.23-P1P2	GCGR	GGCAGCGCCGCGAAGACAAG	-3	rA:dC	-0.006	(-0.016, 0.005)		0.116	0.201	40	50
GCGR_-_79762052.23-P1P2_299	GCGR_-_79762052.23-P1P2	GCGR	GGCAGCGCCGCGAAGACCAG	-3	rC:dC	0.004	(-0.006, 0.015)		0.116	0.165	50	50
GCGR_-_79762052.23-P1P2_302	GCGR_-_79762052.23-P1P2	GCGR	GGCAGCGCCGCGAAGACTAG	-3	rU:dC	-0.003	(-0.014, 0.008)		0.116	0.165	50	50
GCGR_-_79762052.23-P1P2_309	GCGR_-_79762052.23-P1P2	GCGR	GGCAGCGCCGCGAAGACGGG	-2	rG:dT	0.176	(0.156, 0.196)		0.113	0.235	40	40
GCGR_-_79762052.23-P1P2_312	GCGR_-_79762052.23-P1P2	GCGR	GGCAGCGCCGCGAAGACGCG	-2	rC:dT	0.004	(-0.008, 0.015)		0.113	0.209	30	30
GCGR_-_79762052.23-P1P2_315	GCGR_-_79762052.23-P1P2	GCGR	GGCAGCGCCGCGAAGACGTG	-2	rU:dT	0.016	(0.004, 0.028)		0.113	0.186	50	60
GCGR_-_79762052.23-P1P2_318	GCGR_-_79762052.23-P1P2	GCGR	GGCAGCGCCGCGAAGACGAA	-1	rA:dC	-0.006	(-0.016, 0.004)		0.105	0.201	50	60
GCGR_-_79762052.23-P1P2_323	GCGR_-_79762052.23-P1P2	GCGR	GGCAGCGCCGCGAAGACGAC	-1	rC:dC	-0.000	(-0.009, 0.008)		0.105	0.165	30	30
GCGR_-_79762052.23-P1P2_326	GCGR_-_79762052.23-P1P2	GCGR	GGCAGCGCCGCGAAGACGAT	-1	rU:dC	-0.009	(-0.019, 0.000)		0.105	0.165	50	50
GCGR_-_79762059.23-P1P2	GCGR_-_79762059.23-P1P2	GCGR	GCGCGAAGACGAGCGGTCAC			1.000					40	50
GCGR_-_79762059.23-P1P2_101	GCGR_-_79762059.23-P1P2	GCGR	GAGCGAAGACGAGCGGTCAC	-19	rA:dG	0.790	(0.743, 0.837)		0.260	0.164	30	50
GCGR_-_79762059.23-P1P2_104	GCGR_-_79762059.23-P1P2	GCGR	GGGCGAAGACGAGCGGTCAC	-19	rG:dG	0.839	(0.797, 0.881)		0.260	0.212	40	40
GCGR_-_79762059.23-P1P2_109	GCGR_-_79762059.23-P1P2	GCGR	GTGCGAAGACGAGCGGTCAC	-19	rU:dG	0.677	(0.636, 0.717)		0.260	0.192	40	50
GCGR_-_79762059.23-P1P2_114	GCGR_-_79762059.23-P1P2	GCGR	GCACGAAGACGAGCGGTCAC	-18	rA:dC	0.647	(0.608, 0.686)		0.218	0.201	40	60
GCGR_-_79762059.23-P1P2_119	GCGR_-_79762059.23-P1P2	GCGR	GCCCGAAGACGAGCGGTCAC	-18	rC:dC	0.698	(0.654, 0.742)		0.218	0.165	40	50
GCGR_-_79762059.23-P1P2_122	GCGR_-_79762059.23-P1P2	GCGR	GCTCGAAGACGAGCGGTCAC	-18	rU:dC	0.640	(0.601, 0.679)		0.218	0.165	30	60
GCGR_-_79762059.23-P1P2_125	GCGR_-_79762059.23-P1P2	GCGR	GCGAGAAGACGAGCGGTCAC	-17	rA:dG	0.515	(0.464, 0.567)		0.274	0.164	40	60
GCGR_-_79762059.23-P1P2_128	GCGR_-_79762059.23-P1P2	GCGR	GCGGGAAGACGAGCGGTCAC	-17	rG:dG	0.602	(0.555, 0.649)		0.274	0.212	30	60
GCGR_-_79762059.23-P1P2_133	GCGR_-_79762059.23-P1P2	GCGR	GCGTGAAGACGAGCGGTCAC	-17	rU:dG	0.489	(0.446, 0.533)		0.274	0.192	40	60
GCGR_-_79762059.23-P1P2_138	GCGR_-_79762059.23-P1P2	GCGR	GCGCAAAGACGAGCGGTCAC	-16	rA:dC	0.311	(0.272, 0.350)		0.261	0.201	30	40
GCGR_-_79762059.23-P1P2_143	GCGR_-_79762059.23-P1P2	GCGR	GCGCCAAGACGAGCGGTCAC	-16	rC:dC	0.339	(0.307, 0.372)		0.261	0.165	40	40
GCGR_-_79762059.23-P1P2_146	GCGR_-_79762059.23-P1P2	GCGR	GCGCTAAGACGAGCGGTCAC	-16	rU:dC	0.289	(0.258, 0.319)		0.261	0.165	40	50
GCGR_-_79762059.23-P1P2_153	GCGR_-_79762059.23-P1P2	GCGR	GCGCGGAGACGAGCGGTCAC	-15	rG:dT	0.867	(0.831, 0.904)		0.223	0.235	40	40
GCGR_-_79762059.23-P1P2_156	GCGR_-_79762059.23-P1P2	GCGR	GCGCGCAGACGAGCGGTCAC	-15	rC:dT	0.519	(0.467, 0.571)		0.223	0.209	30	50
GCGR_-_79762059.23-P1P2_159	GCGR_-_79762059.23-P1P2	GCGR	GCGCGTAGACGAGCGGTCAC	-15	rU:dT	0.541	(0.484, 0.598)		0.223	0.186	40	50
GCGR_-_79762059.23-P1P2_165	GCGR_-_79762059.23-P1P2	GCGR	GCGCGAGGACGAGCGGTCAC	-14	rG:dT	0.745	(0.709, 0.781)		0.256	0.235	50	50
GCGR_-_79762059.23-P1P2_168	GCGR_-_79762059.23-P1P2	GCGR	GCGCGACGACGAGCGGTCAC	-14	rC:dT	0.320	(0.281, 0.359)		0.256	0.209	50	60
GCGR_-_79762059.23-P1P2_171	GCGR_-_79762059.23-P1P2	GCGR	GCGCGATGACGAGCGGTCAC	-14	rU:dT	0.347	(0.308, 0.386)		0.256	0.186	40	60
GCGR_-_79762059.23-P1P2_174	GCGR_-_79762059.23-P1P2	GCGR	GCGCGAAAACGAGCGGTCAC	-13	rA:dC	0.095	(0.070, 0.120)		0.259	0.201	50	60
GCGR_-_79762059.23-P1P2_179	GCGR_-_79762059.23-P1P2	GCGR	GCGCGAACACGAGCGGTCAC	-13	rC:dC	0.060	(0.039, 0.082)		0.259	0.165	40	60
GCGR_-_79762059.23-P1P2_182	GCGR_-_79762059.23-P1P2	GCGR	GCGCGAATACGAGCGGTCAC	-13	rU:dC	0.115	(0.089, 0.141)		0.259	0.165	50	60
GCGR_-_79762059.23-P1P2_189	GCGR_-_79762059.23-P1P2	GCGR	GCGCGAAGGCGAGCGGTCAC	-12	rG:dT	0.696	(0.653, 0.739)		0.259	0.235	40	50
GCGR_-_79762059.23-P1P2_192	GCGR_-_79762059.23-P1P2	GCGR	GCGCGAAGCCGAGCGGTCAC	-12	rC:dT	0.119	(0.090, 0.148)		0.259	0.209	40	50
GCGR_-_79762059.23-P1P2_195	GCGR_-_79762059.23-P1P2	GCGR	GCGCGAAGTCGAGCGGTCAC	-12	rU:dT	0.184	(0.156, 0.213)		0.259	0.186	50	60
GCGR_-_79762059.23-P1P2_197	GCGR_-_79762059.23-P1P2	GCGR	GCGCGAAGAAGAGCGGTCAC	-11	rA:dG	0.075	(0.052, 0.097)		0.242	0.164	40	50
GCGR_-_79762059.23-P1P2_200	GCGR_-_79762059.23-P1P2	GCGR	GCGCGAAGAGGAGCGGTCAC	-11	rG:dG	0.342	(0.311, 0.374)		0.242	0.212	30	50
GCGR_-_79762059.23-P1P2_205	GCGR_-_79762059.23-P1P2	GCGR	GCGCGAAGATGAGCGGTCAC	-11	rU:dG	0.262	(0.226, 0.298)		0.242	0.192	30	60
GCGR_-_79762059.23-P1P2_210	GCGR_-_79762059.23-P1P2	GCGR	GCGCGAAGACAAGCGGTCAC	-10	rA:dC	-0.010	(-0.024, 0.005)		0.204	0.201	50	60
GCGR_-_79762059.23-P1P2_215	GCGR_-_79762059.23-P1P2	GCGR	GCGCGAAGACCAGCGGTCAC	-10	rC:dC	-0.009	(-0.018, 0.001)		0.204	0.165	40	50
GCGR_-_79762059.23-P1P2_218	GCGR_-_79762059.23-P1P2	GCGR	GCGCGAAGACTAGCGGTCAC	-10	rU:dC	-0.010	(-0.022, 0.001)		0.204	0.165	50	60
GCGR_-_79762059.23-P1P2_225	GCGR_-_79762059.23-P1P2	GCGR	GCGCGAAGACGGGCGGTCAC	-9	rG:dT	0.622	(0.583, 0.662)		0.191	0.235	50	50
GCGR_-_79762059.23-P1P2_228	GCGR_-_79762059.23-P1P2	GCGR	GCGCGAAGACGCGCGGTCAC	-9	rC:dT	0.018	(-0.002, 0.038)		0.191	0.209	40	50
GCGR_-_79762059.23-P1P2_231	GCGR_-_79762059.23-P1P2	GCGR	GCGCGAAGACGTGCGGTCAC	-9	rU:dT	0.057	(0.034, 0.081)		0.191	0.186	40	40
GCGR_-_79762059.23-P1P2_234	GCGR_-_79762059.23-P1P2	GCGR	GCGCGAAGACGAACGGTCAC	-8	rA:dC	-0.017	(-0.030, -0.005)		0.181	0.201	40	50
GCGR_-_79762059.23-P1P2_239	GCGR_-_79762059.23-P1P2	GCGR	GCGCGAAGACGACCGGTCAC	-8	rC:dC	0.004	(-0.006, 0.014)		0.181	0.165	30	30
GCGR_-_79762059.23-P1P2_242	GCGR_-_79762059.23-P1P2	GCGR	GCGCGAAGACGATCGGTCAC	-8	rU:dC	-0.014	(-0.026, -0.003)		0.181	0.165	20	50
GCGR_-_79762059.23-P1P2_245	GCGR_-_79762059.23-P1P2	GCGR	GCGCGAAGACGAGAGGTCAC	-7	rA:dG	0.001	(-0.011, 0.014)		0.120	0.164	30	50
GCGR_-_79762059.23-P1P2_248	GCGR_-_79762059.23-P1P2	GCGR	GCGCGAAGACGAGGGGTCAC	-7	rG:dG	0.069	(0.057, 0.081)		0.120	0.212	30	60
GCGR_-_79762059.23-P1P2_253	GCGR_-_79762059.23-P1P2	GCGR	GCGCGAAGACGAGTGGTCAC	-7	rU:dG	0.004	(-0.011, 0.018)		0.120	0.192	40	50
GCGR_-_79762059.23-P1P2_258	GCGR_-_79762059.23-P1P2	GCGR	GCGCGAAGACGAGCAGTCAC	-6	rA:dC	0.027	(0.017, 0.038)		0.139	0.201	30	50
GCGR_-_79762059.23-P1P2_263	GCGR_-_79762059.23-P1P2	GCGR	GCGCGAAGACGAGCCGTCAC	-6	rC:dC	0.012	(0.003, 0.021)		0.139	0.165	30	30
GCGR_-_79762059.23-P1P2_266	GCGR_-_79762059.23-P1P2	GCGR	GCGCGAAGACGAGCTGTCAC	-6	rU:dC	-0.002	(-0.012, 0.009)		0.139	0.165	40	40
GCGR_-_79762059.23-P1P2_270	GCGR_-_79762059.23-P1P2	GCGR	GCGCGAAGACGAGCGATCAC	-5	rA:dC	-0.011	(-0.023, 0.000)		0.130	0.201	30	60
GCGR_-_79762059.23-P1P2_275	GCGR_-_79762059.23-P1P2	GCGR	GCGCGAAGACGAGCGCTCAC	-5	rC:dC	-0.015	(-0.026, -0.005)		0.130	0.165	40	50
GCGR_-_79762059.23-P1P2_278	GCGR_-_79762059.23-P1P2	GCGR	GCGCGAAGACGAGCGTTCAC	-5	rU:dC	-0.022	(-0.034, -0.010)		0.130	0.165	30	50
GCGR_-_79762059.23-P1P2_280	GCGR_-_79762059.23-P1P2	GCGR	GCGCGAAGACGAGCGGACAC	-4	rA:dA	0.038	(0.024, 0.053)		0.147	0.182	50	60
GCGR_-_79762059.23-P1P2_283	GCGR_-_79762059.23-P1P2	GCGR	GCGCGAAGACGAGCGGGCAC	-4	rG:dA	0.102	(0.082, 0.122)		0.147	0.200	50	50
GCGR_-_79762059.23-P1P2_286	GCGR_-_79762059.23-P1P2	GCGR	GCGCGAAGACGAGCGGCCAC	-4	rC:dA	0.031	(0.018, 0.044)		0.147	0.225	40	40
GCGR_-_79762059.23-P1P2_293	GCGR_-_79762059.23-P1P2	GCGR	GCGCGAAGACGAGCGGTAAC	-3	rA:dG	-0.005	(-0.017, 0.007)		0.116	0.164	40	60
GCGR_-_79762059.23-P1P2_296	GCGR_-_79762059.23-P1P2	GCGR	GCGCGAAGACGAGCGGTGAC	-3	rG:dG	0.035	(0.022, 0.048)		0.116	0.212	50	50
GCGR_-_79762059.23-P1P2_301	GCGR_-_79762059.23-P1P2	GCGR	GCGCGAAGACGAGCGGTTAC	-3	rU:dG	0.002	(-0.011, 0.015)		0.116	0.192	40	50
GCGR_-_79762059.23-P1P2_309	GCGR_-_79762059.23-P1P2	GCGR	GCGCGAAGACGAGCGGTCGC	-2	rG:dT	0.116	(0.099, 0.133)		0.113	0.235	60	60
GCGR_-_79762059.23-P1P2_312	GCGR_-_79762059.23-P1P2	GCGR	GCGCGAAGACGAGCGGTCCC	-2	rC:dT	0.029	(0.015, 0.042)		0.113	0.209	40	40
GCGR_-_79762059.23-P1P2_315	GCGR_-_79762059.23-P1P2	GCGR	GCGCGAAGACGAGCGGTCTC	-2	rU:dT	0.012	(0.000, 0.025)		0.113	0.186	50	60
GCGR_-_79762059.23-P1P2_317	GCGR_-_79762059.23-P1P2	GCGR	GCGCGAAGACGAGCGGTCAA	-1	rA:dG	-0.015	(-0.029, -0.001)		0.105	0.164	60	60
GCGR_-_79762059.23-P1P2_320	GCGR_-_79762059.23-P1P2	GCGR	GCGCGAAGACGAGCGGTCAG	-1	rG:dG	0.025	(0.012, 0.037)		0.105	0.212	50	60
GCGR_-_79762059.23-P1P2_325	GCGR_-_79762059.23-P1P2	GCGR	GCGCGAAGACGAGCGGTCAT	-1	rU:dG	-0.019	(-0.034, -0.004)		0.105	0.192	60	70
GCGR_-_79762088.23-P1P2	GCGR_-_79762088.23-P1P2	GCGR	GCCCGAGCGCGCCCAGAGGA			1.000					30	40
GCGR_-_79762088.23-P1P2_101	GCGR_-_79762088.23-P1P2	GCGR	GACCGAGCGCGCCCAGAGGA	-19	rA:dG	0.848	(0.821, 0.876)		0.260	0.164	30	30
GCGR_-_79762088.23-P1P2_104	GCGR_-_79762088.23-P1P2	GCGR	GGCCGAGCGCGCCCAGAGGA	-19	rG:dG	0.876	(0.850, 0.901)		0.260	0.212	30	40
GCGR_-_79762088.23-P1P2_109	GCGR_-_79762088.23-P1P2	GCGR	GTCCGAGCGCGCCCAGAGGA	-19	rU:dG	0.797	(0.766, 0.828)		0.260	0.192	20	40
GCGR_-_79762088.23-P1P2_113	GCGR_-_79762088.23-P1P2	GCGR	GCACGAGCGCGCCCAGAGGA	-18	rA:dG	0.825	(0.800, 0.850)		0.218	0.164	30	40
GCGR_-_79762088.23-P1P2_116	GCGR_-_79762088.23-P1P2	GCGR	GCGCGAGCGCGCCCAGAGGA	-18	rG:dG	0.838	(0.808, 0.867)		0.218	0.212	30	40
GCGR_-_79762088.23-P1P2_121	GCGR_-_79762088.23-P1P2	GCGR	GCTCGAGCGCGCCCAGAGGA	-18	rU:dG	0.786	(0.758, 0.814)		0.218	0.192	30	40
GCGR_-_79762088.23-P1P2_125	GCGR_-_79762088.23-P1P2	GCGR	GCCAGAGCGCGCCCAGAGGA	-17	rA:dG	0.741	(0.712, 0.770)		0.274	0.164	20	40
GCGR_-_79762088.23-P1P2_128	GCGR_-_79762088.23-P1P2	GCGR	GCCGGAGCGCGCCCAGAGGA	-17	rG:dG	0.768	(0.737, 0.798)		0.274	0.212	30	40
GCGR_-_79762088.23-P1P2_133	GCGR_-_79762088.23-P1P2	GCGR	GCCTGAGCGCGCCCAGAGGA	-17	rU:dG	0.754	(0.725, 0.783)		0.274	0.192	30	40
GCGR_-_79762088.23-P1P2_138	GCGR_-_79762088.23-P1P2	GCGR	GCCCAAGCGCGCCCAGAGGA	-16	rA:dC	0.657	(0.624, 0.690)		0.261	0.201	40	40
GCGR_-_79762088.23-P1P2_143	GCGR_-_79762088.23-P1P2	GCGR	GCCCCAGCGCGCCCAGAGGA	-16	rC:dC	0.658	(0.625, 0.691)		0.261	0.165	40	40
GCGR_-_79762088.23-P1P2_146	GCGR_-_79762088.23-P1P2	GCGR	GCCCTAGCGCGCCCAGAGGA	-16	rU:dC	0.604	(0.568, 0.639)		0.261	0.165	30	50
GCGR_-_79762088.23-P1P2_153	GCGR_-_79762088.23-P1P2	GCGR	GCCCGGGCGCGCCCAGAGGA	-15	rG:dT	0.869	(0.844, 0.893)		0.223	0.235	30	30
GCGR_-_79762088.23-P1P2_156	GCGR_-_79762088.23-P1P2	GCGR	GCCCGCGCGCGCCCAGAGGA	-15	rC:dT	0.798	(0.771, 0.825)		0.223	0.209	40	40
GCGR_-_79762088.23-P1P2_159	GCGR_-_79762088.23-P1P2	GCGR	GCCCGTGCGCGCCCAGAGGA	-15	rU:dT	0.800	(0.775, 0.825)		0.223	0.186	30	40
GCGR_-_79762088.23-P1P2_162	GCGR_-_79762088.23-P1P2	GCGR	GCCCGAACGCGCCCAGAGGA	-14	rA:dC	0.615	(0.576, 0.654)		0.256	0.201	40	50
GCGR_-_79762088.23-P1P2_167	GCGR_-_79762088.23-P1P2	GCGR	GCCCGACCGCGCCCAGAGGA	-14	rC:dC	0.504	(0.465, 0.542)		0.256	0.165	30	50
GCGR_-_79762088.23-P1P2_170	GCGR_-_79762088.23-P1P2	GCGR	GCCCGATCGCGCCCAGAGGA	-14	rU:dC	0.536	(0.494, 0.578)		0.256	0.165	30	50
GCGR_-_79762088.23-P1P2_173	GCGR_-_79762088.23-P1P2	GCGR	GCCCGAGAGCGCCCAGAGGA	-13	rA:dG	0.607	(0.582, 0.632)		0.259	0.164	30	50
GCGR_-_79762088.23-P1P2_176	GCGR_-_79762088.23-P1P2	GCGR	GCCCGAGGGCGCCCAGAGGA	-13	rG:dG	0.679	(0.659, 0.698)		0.259	0.212	20	40
GCGR_-_79762088.23-P1P2_181	GCGR_-_79762088.23-P1P2	GCGR	GCCCGAGTGCGCCCAGAGGA	-13	rU:dG	0.700	(0.676, 0.725)		0.259	0.192	30	40
GCGR_-_79762088.23-P1P2_186	GCGR_-_79762088.23-P1P2	GCGR	GCCCGAGCACGCCCAGAGGA	-12	rA:dC	0.496	(0.458, 0.533)		0.259	0.201	20	40
GCGR_-_79762088.23-P1P2_191	GCGR_-_79762088.23-P1P2	GCGR	GCCCGAGCCCGCCCAGAGGA	-12	rC:dC	0.283	(0.248, 0.318)		0.259	0.165	20	20
GCGR_-_79762088.23-P1P2_194	GCGR_-_79762088.23-P1P2	GCGR	GCCCGAGCTCGCCCAGAGGA	-12	rU:dC	0.411	(0.371, 0.451)		0.259	0.165	30	40
GCGR_-_79762088.23-P1P2_197	GCGR_-_79762088.23-P1P2	GCGR	GCCCGAGCGAGCCCAGAGGA	-11	rA:dG	0.510	(0.478, 0.542)		0.242	0.164	30	30
GCGR_-_79762088.23-P1P2_200	GCGR_-_79762088.23-P1P2	GCGR	GCCCGAGCGGGCCCAGAGGA	-11	rG:dG	0.617	(0.596, 0.638)		0.242	0.212	20	40
GCGR_-_79762088.23-P1P2_205	GCGR_-_79762088.23-P1P2	GCGR	GCCCGAGCGTGCCCAGAGGA	-11	rU:dG	0.656	(0.630, 0.682)		0.242	0.192	30	30
GCGR_-_79762088.23-P1P2_210	GCGR_-_79762088.23-P1P2	GCGR	GCCCGAGCGCACCCAGAGGA	-10	rA:dC	0.252	(0.220, 0.283)		0.204	0.201	20	30
GCGR_-_79762088.23-P1P2_215	GCGR_-_79762088.23-P1P2	GCGR	GCCCGAGCGCCCCCAGAGGA	-10	rC:dC	0.168	(0.143, 0.192)		0.204	0.165	20	50
GCGR_-_79762088.23-P1P2_218	GCGR_-_79762088.23-P1P2	GCGR	GCCCGAGCGCTCCCAGAGGA	-10	rU:dC	0.155	(0.131, 0.179)		0.204	0.165	30	50
GCGR_-_79762088.23-P1P2_221	GCGR_-_79762088.23-P1P2	GCGR	GCCCGAGCGCGACCAGAGGA	-9	rA:dG	0.150	(0.117, 0.183)		0.191	0.164	40	40
GCGR_-_79762088.23-P1P2_224	GCGR_-_79762088.23-P1P2	GCGR	GCCCGAGCGCGGCCAGAGGA	-9	rG:dG	0.423	(0.382, 0.464)		0.191	0.212	30	40
GCGR_-_79762088.23-P1P2_229	GCGR_-_79762088.23-P1P2	GCGR	GCCCGAGCGCGTCCAGAGGA	-9	rU:dG	0.617	(0.583, 0.652)		0.191	0.192	40	50
GCGR_-_79762088.23-P1P2_233	GCGR_-_79762088.23-P1P2	GCGR	GCCCGAGCGCGCACAGAGGA	-8	rA:dG	0.060	(0.035, 0.085)		0.181	0.164	30	40
GCGR_-_79762088.23-P1P2_236	GCGR_-_79762088.23-P1P2	GCGR	GCCCGAGCGCGCGCAGAGGA	-8	rG:dG	0.195	(0.156, 0.234)		0.181	0.212	40	40
GCGR_-_79762088.23-P1P2_241	GCGR_-_79762088.23-P1P2	GCGR	GCCCGAGCGCGCTCAGAGGA	-8	rU:dG	0.361	(0.324, 0.399)		0.181	0.192	30	30
GCGR_-_79762088.23-P1P2_245	GCGR_-_79762088.23-P1P2	GCGR	GCCCGAGCGCGCCAAGAGGA	-7	rA:dG	0.043	(0.023, 0.062)		0.120	0.164	40	50
GCGR_-_79762088.23-P1P2_248	GCGR_-_79762088.23-P1P2	GCGR	GCCCGAGCGCGCCGAGAGGA	-7	rG:dG	0.082	(0.064, 0.100)		0.120	0.212	30	30
GCGR_-_79762088.23-P1P2_253	GCGR_-_79762088.23-P1P2	GCGR	GCCCGAGCGCGCCTAGAGGA	-7	rU:dG	0.111	(0.082, 0.140)		0.120	0.192	40	50
GCGR_-_79762088.23-P1P2_261	GCGR_-_79762088.23-P1P2	GCGR	GCCCGAGCGCGCCCGGAGGA	-6	rG:dT	0.364	(0.340, 0.388)		0.139	0.235	30	40
GCGR_-_79762088.23-P1P2_264	GCGR_-_79762088.23-P1P2	GCGR	GCCCGAGCGCGCCCCGAGGA	-6	rC:dT	0.176	(0.149, 0.203)		0.139	0.209	30	30
GCGR_-_79762088.23-P1P2_267	GCGR_-_79762088.23-P1P2	GCGR	GCCCGAGCGCGCCCTGAGGA	-6	rU:dT	0.158	(0.129, 0.186)		0.139	0.186	40	40
GCGR_-_79762088.23-P1P2_270	GCGR_-_79762088.23-P1P2	GCGR	GCCCGAGCGCGCCCAAAGGA	-5	rA:dC	0.110	(0.089, 0.130)		0.130	0.201	40	40
GCGR_-_79762088.23-P1P2_275	GCGR_-_79762088.23-P1P2	GCGR	GCCCGAGCGCGCCCACAGGA	-5	rC:dC	0.038	(0.022, 0.054)		0.130	0.165	40	40
GCGR_-_79762088.23-P1P2_278	GCGR_-_79762088.23-P1P2	GCGR	GCCCGAGCGCGCCCATAGGA	-5	rU:dC	0.051	(0.034, 0.069)		0.130	0.165	40	50
GCGR_-_79762088.23-P1P2_285	GCGR_-_79762088.23-P1P2	GCGR	GCCCGAGCGCGCCCAGGGGA	-4	rG:dT	0.510	(0.489, 0.531)		0.147	0.235	30	30
GCGR_-_79762088.23-P1P2_288	GCGR_-_79762088.23-P1P2	GCGR	GCCCGAGCGCGCCCAGCGGA	-4	rC:dT	0.124	(0.100, 0.148)		0.147	0.209	40	40
GCGR_-_79762088.23-P1P2_291	GCGR_-_79762088.23-P1P2	GCGR	GCCCGAGCGCGCCCAGTGGA	-4	rU:dT	0.173	(0.144, 0.201)		0.147	0.186	30	40
GCGR_-_79762088.23-P1P2_294	GCGR_-_79762088.23-P1P2	GCGR	GCCCGAGCGCGCCCAGAAGA	-3	rA:dC	0.064	(0.043, 0.084)		0.116	0.201	40	40
GCGR_-_79762088.23-P1P2_299	GCGR_-_79762088.23-P1P2	GCGR	GCCCGAGCGCGCCCAGACGA	-3	rC:dC	0.023	(0.009, 0.038)		0.116	0.165	30	30
GCGR_-_79762088.23-P1P2_302	GCGR_-_79762088.23-P1P2	GCGR	GCCCGAGCGCGCCCAGATGA	-3	rU:dC	0.034	(0.018, 0.050)		0.116	0.165	40	50
GCGR_-_79762088.23-P1P2_306	GCGR_-_79762088.23-P1P2	GCGR	GCCCGAGCGCGCCCAGAGAA	-2	rA:dC	0.096	(0.075, 0.117)		0.113	0.201	30	40
GCGR_-_79762088.23-P1P2_311	GCGR_-_79762088.23-P1P2	GCGR	GCCCGAGCGCGCCCAGAGCA	-2	rC:dC	0.033	(0.018, 0.047)		0.113	0.165	30	30
GCGR_-_79762088.23-P1P2_314	GCGR_-_79762088.23-P1P2	GCGR	GCCCGAGCGCGCCCAGAGTA	-2	rU:dC	0.041	(0.026, 0.055)		0.113	0.165	30	60
GCGR_-_79762088.23-P1P2_321	GCGR_-_79762088.23-P1P2	GCGR	GCCCGAGCGCGCCCAGAGGG	-1	rG:dT	0.369	(0.340, 0.398)		0.105	0.235	30	30
GCGR_-_79762088.23-P1P2_324	GCGR_-_79762088.23-P1P2	GCGR	GCCCGAGCGCGCCCAGAGGC	-1	rC:dT	0.092	(0.074, 0.111)		0.105	0.209	30	30
GCGR_-_79762088.23-P1P2_327	GCGR_-_79762088.23-P1P2	GCGR	GCCCGAGCGCGCCCAGAGGT	-1	rU:dT	0.121	(0.098, 0.144)		0.105	0.186	30	40
GCGR_-_79762093.23-P1P2	GCGR_-_79762093.23-P1P2	GCGR	GGCGCGCCCAGAGGACGGCG			1.000					40	50
GCGR_-_79762093.23-P1P2_102	GCGR_-_79762093.23-P1P2	GCGR	GACGCGCCCAGAGGACGGCG	-19	rA:dC	0.839	(0.800, 0.877)		0.260	0.201	40	40
GCGR_-_79762093.23-P1P2_107	GCGR_-_79762093.23-P1P2	GCGR	GCCGCGCCCAGAGGACGGCG	-19	rC:dC	0.839	(0.812, 0.866)		0.260	0.165	30	40
GCGR_-_79762093.23-P1P2_110	GCGR_-_79762093.23-P1P2	GCGR	GTCGCGCCCAGAGGACGGCG	-19	rU:dC	0.810	(0.780, 0.840)		0.260	0.165	40	50
GCGR_-_79762093.23-P1P2_113	GCGR_-_79762093.23-P1P2	GCGR	GGAGCGCCCAGAGGACGGCG	-18	rA:dG	0.818	(0.785, 0.850)		0.218	0.164	40	50
GCGR_-_79762093.23-P1P2_116	GCGR_-_79762093.23-P1P2	GCGR	GGGGCGCCCAGAGGACGGCG	-18	rG:dG	0.841	(0.808, 0.874)		0.218	0.212	40	40
GCGR_-_79762093.23-P1P2_121	GCGR_-_79762093.23-P1P2	GCGR	GGTGCGCCCAGAGGACGGCG	-18	rU:dG	0.818	(0.787, 0.849)		0.218	0.192	40	50
GCGR_-_79762093.23-P1P2_126	GCGR_-_79762093.23-P1P2	GCGR	GGCACGCCCAGAGGACGGCG	-17	rA:dC	0.694	(0.660, 0.728)		0.274	0.201	30	40
GCGR_-_79762093.23-P1P2_131	GCGR_-_79762093.23-P1P2	GCGR	GGCCCGCCCAGAGGACGGCG	-17	rC:dC	0.699	(0.668, 0.729)		0.274	0.165	40	50
GCGR_-_79762093.23-P1P2_134	GCGR_-_79762093.23-P1P2	GCGR	GGCTCGCCCAGAGGACGGCG	-17	rU:dC	0.657	(0.626, 0.688)		0.274	0.165	40	50
GCGR_-_79762093.23-P1P2_137	GCGR_-_79762093.23-P1P2	GCGR	GGCGAGCCCAGAGGACGGCG	-16	rA:dG	0.678	(0.641, 0.716)		0.261	0.164	40	50
GCGR_-_79762093.23-P1P2_140	GCGR_-_79762093.23-P1P2	GCGR	GGCGGGCCCAGAGGACGGCG	-16	rG:dG	0.709	(0.676, 0.741)		0.261	0.212	30	40
GCGR_-_79762093.23-P1P2_145	GCGR_-_79762093.23-P1P2	GCGR	GGCGTGCCCAGAGGACGGCG	-16	rU:dG	0.728	(0.688, 0.769)		0.261	0.192	40	40
GCGR_-_79762093.23-P1P2_150	GCGR_-_79762093.23-P1P2	GCGR	GGCGCACCCAGAGGACGGCG	-15	rA:dC	0.657	(0.626, 0.689)		0.223	0.201	40	50
GCGR_-_79762093.23-P1P2_155	GCGR_-_79762093.23-P1P2	GCGR	GGCGCCCCCAGAGGACGGCG	-15	rC:dC	0.578	(0.541, 0.614)		0.223	0.165	30	40
GCGR_-_79762093.23-P1P2_158	GCGR_-_79762093.23-P1P2	GCGR	GGCGCTCCCAGAGGACGGCG	-15	rU:dC	0.584	(0.551, 0.617)		0.223	0.165	40	50
GCGR_-_79762093.23-P1P2_161	GCGR_-_79762093.23-P1P2	GCGR	GGCGCGACCAGAGGACGGCG	-14	rA:dG	0.699	(0.662, 0.735)		0.256	0.164	40	50
GCGR_-_79762093.23-P1P2_164	GCGR_-_79762093.23-P1P2	GCGR	GGCGCGGCCAGAGGACGGCG	-14	rG:dG	0.747	(0.714, 0.780)		0.256	0.212	30	40
GCGR_-_79762093.23-P1P2_169	GCGR_-_79762093.23-P1P2	GCGR	GGCGCGTCCAGAGGACGGCG	-14	rU:dG	0.822	(0.792, 0.853)		0.256	0.192	40	50
GCGR_-_79762093.23-P1P2_173	GCGR_-_79762093.23-P1P2	GCGR	GGCGCGCACAGAGGACGGCG	-13	rA:dG	0.694	(0.654, 0.734)		0.259	0.164	30	40
GCGR_-_79762093.23-P1P2_176	GCGR_-_79762093.23-P1P2	GCGR	GGCGCGCGCAGAGGACGGCG	-13	rG:dG	0.721	(0.685, 0.756)		0.259	0.212	40	40
GCGR_-_79762093.23-P1P2_181	GCGR_-_79762093.23-P1P2	GCGR	GGCGCGCTCAGAGGACGGCG	-13	rU:dG	0.818	(0.787, 0.849)		0.259	0.192	30	50
GCGR_-_79762093.23-P1P2_185	GCGR_-_79762093.23-P1P2	GCGR	GGCGCGCCAAGAGGACGGCG	-12	rA:dG	0.559	(0.524, 0.595)		0.259	0.164	40	40
GCGR_-_79762093.23-P1P2_188	GCGR_-_79762093.23-P1P2	GCGR	GGCGCGCCGAGAGGACGGCG	-12	rG:dG	0.670	(0.640, 0.701)		0.259	0.212	30	40
GCGR_-_79762093.23-P1P2_193	GCGR_-_79762093.23-P1P2	GCGR	GGCGCGCCTAGAGGACGGCG	-12	rU:dG	0.731	(0.702, 0.761)		0.259	0.192	50	50
GCGR_-_79762093.23-P1P2_201	GCGR_-_79762093.23-P1P2	GCGR	GGCGCGCCCGGAGGACGGCG	-11	rG:dT	0.769	(0.748, 0.790)		0.242	0.235	30	30
GCGR_-_79762093.23-P1P2_204	GCGR_-_79762093.23-P1P2	GCGR	GGCGCGCCCCGAGGACGGCG	-11	rC:dT	0.422	(0.385, 0.459)		0.242	0.209	30	30
GCGR_-_79762093.23-P1P2_207	GCGR_-_79762093.23-P1P2	GCGR	GGCGCGCCCTGAGGACGGCG	-11	rU:dT	0.481	(0.448, 0.515)		0.242	0.186	40	40
GCGR_-_79762093.23-P1P2_210	GCGR_-_79762093.23-P1P2	GCGR	GGCGCGCCCAAAGGACGGCG	-10	rA:dC	0.207	(0.184, 0.230)		0.204	0.201	40	40
GCGR_-_79762093.23-P1P2_215	GCGR_-_79762093.23-P1P2	GCGR	GGCGCGCCCACAGGACGGCG	-10	rC:dC	0.082	(0.064, 0.099)		0.204	0.165	30	30
GCGR_-_79762093.23-P1P2_218	GCGR_-_79762093.23-P1P2	GCGR	GGCGCGCCCATAGGACGGCG	-10	rU:dC	0.106	(0.088, 0.125)		0.204	0.165	50	50
GCGR_-_79762093.23-P1P2_225	GCGR_-_79762093.23-P1P2	GCGR	GGCGCGCCCAGGGGACGGCG	-9	rG:dT	0.726	(0.703, 0.749)		0.191	0.235	30	30
GCGR_-_79762093.23-P1P2_228	GCGR_-_79762093.23-P1P2	GCGR	GGCGCGCCCAGCGGACGGCG	-9	rC:dT	0.294	(0.258, 0.331)		0.191	0.209	30	30
GCGR_-_79762093.23-P1P2_231	GCGR_-_79762093.23-P1P2	GCGR	GGCGCGCCCAGTGGACGGCG	-9	rU:dT	0.335	(0.299, 0.371)		0.191	0.186	40	50
GCGR_-_79762093.23-P1P2_234	GCGR_-_79762093.23-P1P2	GCGR	GGCGCGCCCAGAAGACGGCG	-8	rA:dC	0.093	(0.075, 0.110)		0.181	0.201	40	50
GCGR_-_79762093.23-P1P2_239	GCGR_-_79762093.23-P1P2	GCGR	GGCGCGCCCAGACGACGGCG	-8	rC:dC	0.035	(0.027, 0.044)		0.181	0.165	40	40
GCGR_-_79762093.23-P1P2_242	GCGR_-_79762093.23-P1P2	GCGR	GGCGCGCCCAGATGACGGCG	-8	rU:dC	0.037	(0.025, 0.048)		0.181	0.165	40	60
GCGR_-_79762093.23-P1P2_246	GCGR_-_79762093.23-P1P2	GCGR	GGCGCGCCCAGAGAACGGCG	-7	rA:dC	0.143	(0.125, 0.161)		0.120	0.201	50	50
GCGR_-_79762093.23-P1P2_251	GCGR_-_79762093.23-P1P2	GCGR	GGCGCGCCCAGAGCACGGCG	-7	rC:dC	0.036	(0.026, 0.046)		0.120	0.165	30	30
GCGR_-_79762093.23-P1P2_254	GCGR_-_79762093.23-P1P2	GCGR	GGCGCGCCCAGAGTACGGCG	-7	rU:dC	0.033	(0.023, 0.044)		0.120	0.165	40	50
GCGR_-_79762093.23-P1P2_261	GCGR_-_79762093.23-P1P2	GCGR	GGCGCGCCCAGAGGGCGGCG	-6	rG:dT	0.376	(0.351, 0.402)		0.139	0.235	30	30
GCGR_-_79762093.23-P1P2_264	GCGR_-_79762093.23-P1P2	GCGR	GGCGCGCCCAGAGGCCGGCG	-6	rC:dT	0.120	(0.104, 0.136)		0.139	0.209	30	30
GCGR_-_79762093.23-P1P2_267	GCGR_-_79762093.23-P1P2	GCGR	GGCGCGCCCAGAGGTCGGCG	-6	rU:dT	0.116	(0.098, 0.133)		0.139	0.186	30	40
GCGR_-_79762093.23-P1P2_269	GCGR_-_79762093.23-P1P2	GCGR	GGCGCGCCCAGAGGAAGGCG	-5	rA:dG	0.095	(0.078, 0.113)		0.130	0.164	30	30
GCGR_-_79762093.23-P1P2_272	GCGR_-_79762093.23-P1P2	GCGR	GGCGCGCCCAGAGGAGGGCG	-5	rG:dG	0.181	(0.159, 0.204)		0.130	0.212	30	30
GCGR_-_79762093.23-P1P2_277	GCGR_-_79762093.23-P1P2	GCGR	GGCGCGCCCAGAGGATGGCG	-5	rU:dG	0.154	(0.135, 0.174)		0.130	0.192	30	40
GCGR_-_79762093.23-P1P2_282	GCGR_-_79762093.23-P1P2	GCGR	GGCGCGCCCAGAGGACAGCG	-4	rA:dC	0.088	(0.072, 0.104)		0.147	0.201	30	40
GCGR_-_79762093.23-P1P2_287	GCGR_-_79762093.23-P1P2	GCGR	GGCGCGCCCAGAGGACCGCG	-4	rC:dC	0.026	(0.014, 0.039)		0.147	0.165	30	30
GCGR_-_79762093.23-P1P2_290	GCGR_-_79762093.23-P1P2	GCGR	GGCGCGCCCAGAGGACTGCG	-4	rU:dC	0.027	(0.015, 0.038)		0.147	0.165	30	40
GCGR_-_79762093.23-P1P2_294	GCGR_-_79762093.23-P1P2	GCGR	GGCGCGCCCAGAGGACGACG	-3	rA:dC	0.080	(0.069, 0.091)		0.116	0.201	40	40
GCGR_-_79762093.23-P1P2_299	GCGR_-_79762093.23-P1P2	GCGR	GGCGCGCCCAGAGGACGCCG	-3	rC:dC	0.046	(0.036, 0.057)		0.116	0.165	30	30
GCGR_-_79762093.23-P1P2_302	GCGR_-_79762093.23-P1P2	GCGR	GGCGCGCCCAGAGGACGTCG	-3	rU:dC	0.049	(0.038, 0.061)		0.116	0.165	30	50
GCGR_-_79762093.23-P1P2_305	GCGR_-_79762093.23-P1P2	GCGR	GGCGCGCCCAGAGGACGGAG	-2	rA:dG	0.133	(0.114, 0.152)		0.113	0.164	30	40
GCGR_-_79762093.23-P1P2_308	GCGR_-_79762093.23-P1P2	GCGR	GGCGCGCCCAGAGGACGGGG	-2	rG:dG	0.242	(0.221, 0.264)		0.113	0.212	30	40
GCGR_-_79762093.23-P1P2_313	GCGR_-_79762093.23-P1P2	GCGR	GGCGCGCCCAGAGGACGGTG	-2	rU:dG	0.221	(0.196, 0.246)		0.113	0.192	30	40
GCGR_-_79762093.23-P1P2_318	GCGR_-_79762093.23-P1P2	GCGR	GGCGCGCCCAGAGGACGGCA	-1	rA:dC	0.128	(0.108, 0.147)		0.105	0.201	30	40
GCGR_-_79762093.23-P1P2_323	GCGR_-_79762093.23-P1P2	GCGR	GGCGCGCCCAGAGGACGGCC	-1	rC:dC	0.061	(0.050, 0.071)		0.105	0.165	30	30
GCGR_-_79762093.23-P1P2_326	GCGR_-_79762093.23-P1P2	GCGR	GGCGCGCCCAGAGGACGGCT	-1	rU:dC	0.060	(0.050, 0.071)		0.105	0.165	40	40
GCG_+_163003909.23-P2	GCG_+_163003909.23-P2	GCG	GCAGCAAGTATCTGGACTCC			1.000					30	50
GCG_+_163003909.23-P2_101	GCG_+_163003909.23-P2	GCG	GAAGCAAGTATCTGGACTCC	-19	rA:dG	0.659	(0.610, 0.708)		0.260	0.164	30	50
GCG_+_163003909.23-P2_104	GCG_+_163003909.23-P2	GCG	GGAGCAAGTATCTGGACTCC	-19	rG:dG	0.722	(0.688, 0.756)		0.260	0.212	40	50
GCG_+_163003909.23-P2_109	GCG_+_163003909.23-P2	GCG	GTAGCAAGTATCTGGACTCC	-19	rU:dG	0.596	(0.552, 0.639)		0.260	0.192	30	50
GCG_+_163003909.23-P2_117	GCG_+_163003909.23-P2	GCG	GCGGCAAGTATCTGGACTCC	-18	rG:dT	0.784	(0.735, 0.832)		0.218	0.235	40	60
GCG_+_163003909.23-P2_120	GCG_+_163003909.23-P2	GCG	GCCGCAAGTATCTGGACTCC	-18	rC:dT	0.651	(0.604, 0.698)		0.218	0.209	40	50
GCG_+_163003909.23-P2_123	GCG_+_163003909.23-P2	GCG	GCTGCAAGTATCTGGACTCC	-18	rU:dT	0.558	(0.516, 0.600)		0.218	0.186	30	50
GCG_+_163003909.23-P2_126	GCG_+_163003909.23-P2	GCG	GCAACAAGTATCTGGACTCC	-17	rA:dC	0.340	(0.305, 0.375)		0.274	0.201	20	60
GCG_+_163003909.23-P2_131	GCG_+_163003909.23-P2	GCG	GCACCAAGTATCTGGACTCC	-17	rC:dC	0.391	(0.355, 0.426)		0.274	0.165	30	50
GCG_+_163003909.23-P2_134	GCG_+_163003909.23-P2	GCG	GCATCAAGTATCTGGACTCC	-17	rU:dC	0.320	(0.291, 0.348)		0.274	0.165	30	60
GCG_+_163003909.23-P2_137	GCG_+_163003909.23-P2	GCG	GCAGAAAGTATCTGGACTCC	-16	rA:dG	0.264	(0.230, 0.298)		0.261	0.164	30	50
GCG_+_163003909.23-P2_140	GCG_+_163003909.23-P2	GCG	GCAGGAAGTATCTGGACTCC	-16	rG:dG	0.360	(0.326, 0.395)		0.261	0.212	30	60
GCG_+_163003909.23-P2_145	GCG_+_163003909.23-P2	GCG	GCAGTAAGTATCTGGACTCC	-16	rU:dG	0.360	(0.321, 0.400)		0.261	0.192	40	50
GCG_+_163003909.23-P2_153	GCG_+_163003909.23-P2	GCG	GCAGCGAGTATCTGGACTCC	-15	rG:dT	0.770	(0.720, 0.819)		0.223	0.235	30	40
GCG_+_163003909.23-P2_156	GCG_+_163003909.23-P2	GCG	GCAGCCAGTATCTGGACTCC	-15	rC:dT	0.476	(0.434, 0.518)		0.223	0.209	30	50
GCG_+_163003909.23-P2_159	GCG_+_163003909.23-P2	GCG	GCAGCTAGTATCTGGACTCC	-15	rU:dT	0.481	(0.438, 0.524)		0.223	0.186	30	50
GCG_+_163003909.23-P2_165	GCG_+_163003909.23-P2	GCG	GCAGCAGGTATCTGGACTCC	-14	rG:dT	0.768	(0.724, 0.811)		0.256	0.235	40	50
GCG_+_163003909.23-P2_168	GCG_+_163003909.23-P2	GCG	GCAGCACGTATCTGGACTCC	-14	rC:dT	0.404	(0.360, 0.449)		0.256	0.209	40	50
GCG_+_163003909.23-P2_171	GCG_+_163003909.23-P2	GCG	GCAGCATGTATCTGGACTCC	-14	rU:dT	0.430	(0.393, 0.467)		0.256	0.186	30	50
GCG_+_163003909.23-P2_174	GCG_+_163003909.23-P2	GCG	GCAGCAAATATCTGGACTCC	-13	rA:dC	0.164	(0.136, 0.192)		0.259	0.201	40	50
GCG_+_163003909.23-P2_179	GCG_+_163003909.23-P2	GCG	GCAGCAACTATCTGGACTCC	-13	rC:dC	0.134	(0.111, 0.156)		0.259	0.165	40	50
GCG_+_163003909.23-P2_182	GCG_+_163003909.23-P2	GCG	GCAGCAATTATCTGGACTCC	-13	rU:dC	0.174	(0.150, 0.198)		0.259	0.165	40	50
GCG_+_163003909.23-P2_184	GCG_+_163003909.23-P2	GCG	GCAGCAAGAATCTGGACTCC	-12	rA:dA	0.253	(0.215, 0.292)		0.259	0.182	20	30
GCG_+_163003909.23-P2_187	GCG_+_163003909.23-P2	GCG	GCAGCAAGGATCTGGACTCC	-12	rG:dA	0.523	(0.483, 0.563)		0.259	0.200	30	50
GCG_+_163003909.23-P2_190	GCG_+_163003909.23-P2	GCG	GCAGCAAGCATCTGGACTCC	-12	rC:dA	0.262	(0.222, 0.302)		0.259	0.225	20	40
GCG_+_163003909.23-P2_201	GCG_+_163003909.23-P2	GCG	GCAGCAAGTGTCTGGACTCC	-11	rG:dT	0.676	(0.638, 0.715)		0.242	0.235	30	40
GCG_+_163003909.23-P2_204	GCG_+_163003909.23-P2	GCG	GCAGCAAGTCTCTGGACTCC	-11	rC:dT	0.122	(0.097, 0.148)		0.242	0.209	20	30
GCG_+_163003909.23-P2_207	GCG_+_163003909.23-P2	GCG	GCAGCAAGTTTCTGGACTCC	-11	rU:dT	0.141	(0.114, 0.167)		0.242	0.186	30	40
GCG_+_163003909.23-P2_208	GCG_+_163003909.23-P2	GCG	GCAGCAAGTAACTGGACTCC	-10	rA:dA	0.094	(0.072, 0.115)		0.204	0.182	30	50
GCG_+_163003909.23-P2_211	GCG_+_163003909.23-P2	GCG	GCAGCAAGTAGCTGGACTCC	-10	rG:dA	0.239	(0.215, 0.263)		0.204	0.200	20	40
GCG_+_163003909.23-P2_214	GCG_+_163003909.23-P2	GCG	GCAGCAAGTACCTGGACTCC	-10	rC:dA	0.231	(0.197, 0.265)		0.204	0.225	20	40
GCG_+_163003909.23-P2_221	GCG_+_163003909.23-P2	GCG	GCAGCAAGTATATGGACTCC	-9	rA:dG	0.020	(0.005, 0.034)		0.191	0.164	30	60
GCG_+_163003909.23-P2_224	GCG_+_163003909.23-P2	GCG	GCAGCAAGTATGTGGACTCC	-9	rG:dG	0.254	(0.214, 0.295)		0.191	0.212	30	50
GCG_+_163003909.23-P2_229	GCG_+_163003909.23-P2	GCG	GCAGCAAGTATTTGGACTCC	-9	rU:dG	0.293	(0.248, 0.339)		0.191	0.192	30	50
GCG_+_163003909.23-P2_232	GCG_+_163003909.23-P2	GCG	GCAGCAAGTATCAGGACTCC	-8	rA:dA	0.052	(0.034, 0.070)		0.181	0.182	30	50
GCG_+_163003909.23-P2_235	GCG_+_163003909.23-P2	GCG	GCAGCAAGTATCGGGACTCC	-8	rG:dA	0.155	(0.134, 0.175)		0.181	0.200	30	50
GCG_+_163003909.23-P2_238	GCG_+_163003909.23-P2	GCG	GCAGCAAGTATCCGGACTCC	-8	rC:dA	0.200	(0.169, 0.231)		0.181	0.225	40	60
GCG_+_163003909.23-P2_246	GCG_+_163003909.23-P2	GCG	GCAGCAAGTATCTAGACTCC	-7	rA:dC	0.039	(0.022, 0.057)		0.120	0.201	40	50
GCG_+_163003909.23-P2_251	GCG_+_163003909.23-P2	GCG	GCAGCAAGTATCTCGACTCC	-7	rC:dC	0.001	(-0.010, 0.012)		0.120	0.165	40	50
GCG_+_163003909.23-P2_254	GCG_+_163003909.23-P2	GCG	GCAGCAAGTATCTTGACTCC	-7	rU:dC	-0.004	(-0.017, 0.008)		0.120	0.165	40	40
GCG_+_163003909.23-P2_258	GCG_+_163003909.23-P2	GCG	GCAGCAAGTATCTGAACTCC	-6	rA:dC	0.064	(0.047, 0.082)		0.139	0.201	30	40
GCG_+_163003909.23-P2_263	GCG_+_163003909.23-P2	GCG	GCAGCAAGTATCTGCACTCC	-6	rC:dC	0.018	(0.006, 0.029)		0.139	0.165	30	50
GCG_+_163003909.23-P2_266	GCG_+_163003909.23-P2	GCG	GCAGCAAGTATCTGTACTCC	-6	rU:dC	0.015	(0.004, 0.026)		0.139	0.165	30	50
GCG_+_163003909.23-P2_273	GCG_+_163003909.23-P2	GCG	GCAGCAAGTATCTGGGCTCC	-5	rG:dT	0.229	(0.205, 0.253)		0.130	0.235	30	30
GCG_+_163003909.23-P2_276	GCG_+_163003909.23-P2	GCG	GCAGCAAGTATCTGGCCTCC	-5	rC:dT	0.053	(0.037, 0.069)		0.130	0.209	40	40
GCG_+_163003909.23-P2_279	GCG_+_163003909.23-P2	GCG	GCAGCAAGTATCTGGTCTCC	-5	rU:dT	0.041	(0.026, 0.057)		0.130	0.186	30	40
GCG_+_163003909.23-P2_281	GCG_+_163003909.23-P2	GCG	GCAGCAAGTATCTGGAATCC	-4	rA:dG	0.018	(0.003, 0.034)		0.147	0.164	30	30
GCG_+_163003909.23-P2_284	GCG_+_163003909.23-P2	GCG	GCAGCAAGTATCTGGAGTCC	-4	rG:dG	0.094	(0.077, 0.112)		0.147	0.212	30	50
GCG_+_163003909.23-P2_289	GCG_+_163003909.23-P2	GCG	GCAGCAAGTATCTGGATTCC	-4	rU:dG	0.042	(0.024, 0.060)		0.147	0.192	30	50
GCG_+_163003909.23-P2_292	GCG_+_163003909.23-P2	GCG	GCAGCAAGTATCTGGACACC	-3	rA:dA	0.031	(0.018, 0.043)		0.116	0.182	40	50
GCG_+_163003909.23-P2_295	GCG_+_163003909.23-P2	GCG	GCAGCAAGTATCTGGACGCC	-3	rG:dA	0.059	(0.046, 0.072)		0.116	0.200	50	60
GCG_+_163003909.23-P2_298	GCG_+_163003909.23-P2	GCG	GCAGCAAGTATCTGGACCCC	-3	rC:dA	0.082	(0.068, 0.095)		0.116	0.225	40	40
GCG_+_163003909.23-P2_305	GCG_+_163003909.23-P2	GCG	GCAGCAAGTATCTGGACTAC	-2	rA:dG	-0.000	(-0.013, 0.013)		0.113	0.164	30	50
GCG_+_163003909.23-P2_308	GCG_+_163003909.23-P2	GCG	GCAGCAAGTATCTGGACTGC	-2	rG:dG	0.036	(0.025, 0.047)		0.113	0.212	30	40
GCG_+_163003909.23-P2_313	GCG_+_163003909.23-P2	GCG	GCAGCAAGTATCTGGACTTC	-2	rU:dG	0.012	(-0.002, 0.026)		0.113	0.192	30	50
GCG_+_163003909.23-P2_317	GCG_+_163003909.23-P2	GCG	GCAGCAAGTATCTGGACTCA	-1	rA:dG	-0.011	(-0.024, 0.002)		0.105	0.164	30	60
GCG_+_163003909.23-P2_320	GCG_+_163003909.23-P2	GCG	GCAGCAAGTATCTGGACTCG	-1	rG:dG	0.027	(0.016, 0.037)		0.105	0.212	40	60
GCG_+_163003909.23-P2_325	GCG_+_163003909.23-P2	GCG	GCAGCAAGTATCTGGACTCT	-1	rU:dG	-0.005	(-0.019, 0.009)		0.105	0.192	30	50
GCG_+_163003917.23-P2	GCG_+_163003917.23-P2	GCG	GAGTGACTACAGCAAGTATC			1.000					40	60
GCG_+_163003917.23-P2_105	GCG_+_163003917.23-P2	GCG	GGGTGACTACAGCAAGTATC	-19	rG:dT	0.703	(0.659, 0.747)		0.260	0.235	40	60
GCG_+_163003917.23-P2_108	GCG_+_163003917.23-P2	GCG	GCGTGACTACAGCAAGTATC	-19	rC:dT	0.606	(0.552, 0.659)		0.260	0.209	30	50
GCG_+_163003917.23-P2_111	GCG_+_163003917.23-P2	GCG	GTGTGACTACAGCAAGTATC	-19	rU:dT	0.486	(0.441, 0.532)		0.260	0.186	30	60
GCG_+_163003917.23-P2_114	GCG_+_163003917.23-P2	GCG	GAATGACTACAGCAAGTATC	-18	rA:dC	0.549	(0.512, 0.585)		0.218	0.201	30	50
GCG_+_163003917.23-P2_119	GCG_+_163003917.23-P2	GCG	GACTGACTACAGCAAGTATC	-18	rC:dC	0.660	(0.620, 0.700)		0.218	0.165	40	60
GCG_+_163003917.23-P2_122	GCG_+_163003917.23-P2	GCG	GATTGACTACAGCAAGTATC	-18	rU:dC	0.566	(0.519, 0.613)		0.218	0.165	30	60
GCG_+_163003917.23-P2_124	GCG_+_163003917.23-P2	GCG	GAGAGACTACAGCAAGTATC	-17	rA:dA	0.504	(0.455, 0.553)		0.274	0.182	40	60
GCG_+_163003917.23-P2_127	GCG_+_163003917.23-P2	GCG	GAGGGACTACAGCAAGTATC	-17	rG:dA	0.659	(0.615, 0.703)		0.274	0.200	30	60
GCG_+_163003917.23-P2_130	GCG_+_163003917.23-P2	GCG	GAGCGACTACAGCAAGTATC	-17	rC:dA	0.510	(0.468, 0.551)		0.274	0.225	30	60
GCG_+_163003917.23-P2_138	GCG_+_163003917.23-P2	GCG	GAGTAACTACAGCAAGTATC	-16	rA:dC	0.259	(0.228, 0.291)		0.261	0.201	30	50
GCG_+_163003917.23-P2_143	GCG_+_163003917.23-P2	GCG	GAGTCACTACAGCAAGTATC	-16	rC:dC	0.260	(0.235, 0.285)		0.261	0.165	40	60
GCG_+_163003917.23-P2_146	GCG_+_163003917.23-P2	GCG	GAGTTACTACAGCAAGTATC	-16	rU:dC	0.214	(0.191, 0.237)		0.261	0.165	40	60
GCG_+_163003917.23-P2_153	GCG_+_163003917.23-P2	GCG	GAGTGGCTACAGCAAGTATC	-15	rG:dT	0.718	(0.671, 0.766)		0.223	0.235	30	60
GCG_+_163003917.23-P2_156	GCG_+_163003917.23-P2	GCG	GAGTGCCTACAGCAAGTATC	-15	rC:dT	0.298	(0.265, 0.330)		0.223	0.209	40	50
GCG_+_163003917.23-P2_159	GCG_+_163003917.23-P2	GCG	GAGTGTCTACAGCAAGTATC	-15	rU:dT	0.297	(0.262, 0.333)		0.223	0.186	30	60
GCG_+_163003917.23-P2_161	GCG_+_163003917.23-P2	GCG	GAGTGAATACAGCAAGTATC	-14	rA:dG	0.109	(0.091, 0.127)		0.256	0.164	30	60
GCG_+_163003917.23-P2_164	GCG_+_163003917.23-P2	GCG	GAGTGAGTACAGCAAGTATC	-14	rG:dG	0.235	(0.211, 0.260)		0.256	0.212	30	60
GCG_+_163003917.23-P2_169	GCG_+_163003917.23-P2	GCG	GAGTGATTACAGCAAGTATC	-14	rU:dG	0.227	(0.200, 0.253)		0.256	0.192	30	50
GCG_+_163003917.23-P2_172	GCG_+_163003917.23-P2	GCG	GAGTGACAACAGCAAGTATC	-13	rA:dA	0.091	(0.071, 0.112)		0.259	0.182	40	60
GCG_+_163003917.23-P2_175	GCG_+_163003917.23-P2	GCG	GAGTGACGACAGCAAGTATC	-13	rG:dA	0.244	(0.212, 0.277)		0.259	0.200	30	60
GCG_+_163003917.23-P2_178	GCG_+_163003917.23-P2	GCG	GAGTGACCACAGCAAGTATC	-13	rC:dA	0.123	(0.102, 0.143)		0.259	0.225	40	50
GCG_+_163003917.23-P2_189	GCG_+_163003917.23-P2	GCG	GAGTGACTGCAGCAAGTATC	-12	rG:dT	0.587	(0.543, 0.631)		0.259	0.235	30	60
GCG_+_163003917.23-P2_192	GCG_+_163003917.23-P2	GCG	GAGTGACTCCAGCAAGTATC	-12	rC:dT	0.072	(0.053, 0.091)		0.259	0.209	30	50
GCG_+_163003917.23-P2_195	GCG_+_163003917.23-P2	GCG	GAGTGACTTCAGCAAGTATC	-12	rU:dT	0.110	(0.090, 0.129)		0.259	0.186	20	50
GCG_+_163003917.23-P2_197	GCG_+_163003917.23-P2	GCG	GAGTGACTAAAGCAAGTATC	-11	rA:dG	-0.008	(-0.022, 0.006)		0.242	0.164	30	50
GCG_+_163003917.23-P2_200	GCG_+_163003917.23-P2	GCG	GAGTGACTAGAGCAAGTATC	-11	rG:dG	0.172	(0.149, 0.195)		0.242	0.212	30	50
GCG_+_163003917.23-P2_205	GCG_+_163003917.23-P2	GCG	GAGTGACTATAGCAAGTATC	-11	rU:dG	0.127	(0.105, 0.150)		0.242	0.192	20	50
GCG_+_163003917.23-P2_213	GCG_+_163003917.23-P2	GCG	GAGTGACTACGGCAAGTATC	-10	rG:dT	0.493	(0.451, 0.536)		0.204	0.235	40	60
GCG_+_163003917.23-P2_216	GCG_+_163003917.23-P2	GCG	GAGTGACTACCGCAAGTATC	-10	rC:dT	0.007	(-0.008, 0.022)		0.204	0.209	40	60
GCG_+_163003917.23-P2_219	GCG_+_163003917.23-P2	GCG	GAGTGACTACTGCAAGTATC	-10	rU:dT	0.016	(0.001, 0.031)		0.204	0.186	20	40
GCG_+_163003917.23-P2_222	GCG_+_163003917.23-P2	GCG	GAGTGACTACAACAAGTATC	-9	rA:dC	-0.029	(-0.039, -0.019)		0.191	0.201	40	60
GCG_+_163003917.23-P2_227	GCG_+_163003917.23-P2	GCG	GAGTGACTACACCAAGTATC	-9	rC:dC	-0.011	(-0.020, -0.002)		0.191	0.165	20	60
GCG_+_163003917.23-P2_230	GCG_+_163003917.23-P2	GCG	GAGTGACTACATCAAGTATC	-9	rU:dC	-0.019	(-0.029, -0.009)		0.191	0.165	30	40
GCG_+_163003917.23-P2_233	GCG_+_163003917.23-P2	GCG	GAGTGACTACAGAAAGTATC	-8	rA:dG	-0.049	(-0.061, -0.036)		0.181	0.164	30	50
GCG_+_163003917.23-P2_236	GCG_+_163003917.23-P2	GCG	GAGTGACTACAGGAAGTATC	-8	rG:dG	0.062	(0.046, 0.079)		0.181	0.212	30	50
GCG_+_163003917.23-P2_241	GCG_+_163003917.23-P2	GCG	GAGTGACTACAGTAAGTATC	-8	rU:dG	0.063	(0.043, 0.082)		0.181	0.192	30	60
GCG_+_163003917.23-P2_249	GCG_+_163003917.23-P2	GCG	GAGTGACTACAGCGAGTATC	-7	rG:dT	0.083	(0.064, 0.102)		0.120	0.235	30	40
GCG_+_163003917.23-P2_252	GCG_+_163003917.23-P2	GCG	GAGTGACTACAGCCAGTATC	-7	rC:dT	-0.007	(-0.020, 0.007)		0.120	0.209	30	60
GCG_+_163003917.23-P2_255	GCG_+_163003917.23-P2	GCG	GAGTGACTACAGCTAGTATC	-7	rU:dT	-0.026	(-0.039, -0.013)		0.120	0.186	30	60
GCG_+_163003917.23-P2_261	GCG_+_163003917.23-P2	GCG	GAGTGACTACAGCAGGTATC	-6	rG:dT	0.089	(0.073, 0.106)		0.139	0.235	30	40
GCG_+_163003917.23-P2_264	GCG_+_163003917.23-P2	GCG	GAGTGACTACAGCACGTATC	-6	rC:dT	-0.012	(-0.025, 0.001)		0.139	0.209	50	50
GCG_+_163003917.23-P2_267	GCG_+_163003917.23-P2	GCG	GAGTGACTACAGCATGTATC	-6	rU:dT	-0.019	(-0.033, -0.006)		0.139	0.186	30	60
GCG_+_163003917.23-P2_270	GCG_+_163003917.23-P2	GCG	GAGTGACTACAGCAAATATC	-5	rA:dC	-0.023	(-0.036, -0.010)		0.130	0.201	30	40
GCG_+_163003917.23-P2_275	GCG_+_163003917.23-P2	GCG	GAGTGACTACAGCAACTATC	-5	rC:dC	-0.015	(-0.027, -0.002)		0.130	0.165	30	40
GCG_+_163003917.23-P2_278	GCG_+_163003917.23-P2	GCG	GAGTGACTACAGCAATTATC	-5	rU:dC	-0.021	(-0.035, -0.007)		0.130	0.165	30	40
GCG_+_163003917.23-P2_280	GCG_+_163003917.23-P2	GCG	GAGTGACTACAGCAAGAATC	-4	rA:dA	0.003	(-0.008, 0.015)		0.147	0.182	30	60
GCG_+_163003917.23-P2_283	GCG_+_163003917.23-P2	GCG	GAGTGACTACAGCAAGGATC	-4	rG:dA	0.071	(0.057, 0.086)		0.147	0.200	30	50
GCG_+_163003917.23-P2_286	GCG_+_163003917.23-P2	GCG	GAGTGACTACAGCAAGCATC	-4	rC:dA	0.002	(-0.008, 0.012)		0.147	0.225	40	50
GCG_+_163003917.23-P2_297	GCG_+_163003917.23-P2	GCG	GAGTGACTACAGCAAGTGTC	-3	rG:dT	0.177	(0.156, 0.199)		0.116	0.235	30	40
GCG_+_163003917.23-P2_300	GCG_+_163003917.23-P2	GCG	GAGTGACTACAGCAAGTCTC	-3	rC:dT	0.001	(-0.010, 0.013)		0.116	0.209	40	50
GCG_+_163003917.23-P2_303	GCG_+_163003917.23-P2	GCG	GAGTGACTACAGCAAGTTTC	-3	rU:dT	-0.007	(-0.021, 0.007)		0.116	0.186	10	40
GCG_+_163003917.23-P2_304	GCG_+_163003917.23-P2	GCG	GAGTGACTACAGCAAGTAAC	-2	rA:dA	-0.002	(-0.013, 0.009)		0.113	0.182	30	50
GCG_+_163003917.23-P2_307	GCG_+_163003917.23-P2	GCG	GAGTGACTACAGCAAGTAGC	-2	rG:dA	0.034	(0.026, 0.043)		0.113	0.200	30	40
GCG_+_163003917.23-P2_310	GCG_+_163003917.23-P2	GCG	GAGTGACTACAGCAAGTACC	-2	rC:dA	0.012	(0.000, 0.024)		0.113	0.225	40	60
GCG_+_163003917.23-P2_317	GCG_+_163003917.23-P2	GCG	GAGTGACTACAGCAAGTATA	-1	rA:dG	-0.030	(-0.043, -0.016)		0.105	0.164	30	40
GCG_+_163003917.23-P2_320	GCG_+_163003917.23-P2	GCG	GAGTGACTACAGCAAGTATG	-1	rG:dG	0.007	(-0.005, 0.018)		0.105	0.212	40	50
GCG_+_163003917.23-P2_325	GCG_+_163003917.23-P2	GCG	GAGTGACTACAGCAAGTATT	-1	rU:dG	-0.039	(-0.053, -0.024)		0.105	0.192	30	40
GCG_+_163003949.23-P2	GCG_+_163003949.23-P2	GCG	GAGGACAAGCGCCATTCACA			1.000					30	40
GCG_+_163003949.23-P2_105	GCG_+_163003949.23-P2	GCG	GGGGACAAGCGCCATTCACA	-19	rG:dT	0.707	(0.667, 0.748)		0.260	0.235	30	50
GCG_+_163003949.23-P2_108	GCG_+_163003949.23-P2	GCG	GCGGACAAGCGCCATTCACA	-19	rC:dT	0.699	(0.659, 0.739)		0.260	0.209	20	50
GCG_+_163003949.23-P2_111	GCG_+_163003949.23-P2	GCG	GTGGACAAGCGCCATTCACA	-19	rU:dT	0.625	(0.580, 0.670)		0.260	0.186	30	50
GCG_+_163003949.23-P2_114	GCG_+_163003949.23-P2	GCG	GAAGACAAGCGCCATTCACA	-18	rA:dC	0.623	(0.582, 0.664)		0.218	0.201	20	50
GCG_+_163003949.23-P2_119	GCG_+_163003949.23-P2	GCG	GACGACAAGCGCCATTCACA	-18	rC:dC	0.659	(0.621, 0.697)		0.218	0.165	30	50
GCG_+_163003949.23-P2_122	GCG_+_163003949.23-P2	GCG	GATGACAAGCGCCATTCACA	-18	rU:dC	0.609	(0.573, 0.646)		0.218	0.165	30	50
GCG_+_163003949.23-P2_126	GCG_+_163003949.23-P2	GCG	GAGAACAAGCGCCATTCACA	-17	rA:dC	0.472	(0.427, 0.517)		0.274	0.201	30	40
GCG_+_163003949.23-P2_131	GCG_+_163003949.23-P2	GCG	GAGCACAAGCGCCATTCACA	-17	rC:dC	0.509	(0.466, 0.553)		0.274	0.165	20	30
GCG_+_163003949.23-P2_134	GCG_+_163003949.23-P2	GCG	GAGTACAAGCGCCATTCACA	-17	rU:dC	0.464	(0.425, 0.503)		0.274	0.165	30	40
GCG_+_163003949.23-P2_141	GCG_+_163003949.23-P2	GCG	GAGGGCAAGCGCCATTCACA	-16	rG:dT	0.894	(0.855, 0.933)		0.261	0.235	40	50
GCG_+_163003949.23-P2_144	GCG_+_163003949.23-P2	GCG	GAGGCCAAGCGCCATTCACA	-16	rC:dT	0.663	(0.619, 0.706)		0.261	0.209	40	50
GCG_+_163003949.23-P2_147	GCG_+_163003949.23-P2	GCG	GAGGTCAAGCGCCATTCACA	-16	rU:dT	0.646	(0.600, 0.692)		0.261	0.186	40	50
GCG_+_163003949.23-P2_149	GCG_+_163003949.23-P2	GCG	GAGGAAAAGCGCCATTCACA	-15	rA:dG	0.456	(0.398, 0.515)		0.223	0.164	40	50
GCG_+_163003949.23-P2_152	GCG_+_163003949.23-P2	GCG	GAGGAGAAGCGCCATTCACA	-15	rG:dG	0.675	(0.622, 0.727)		0.223	0.212	30	50
GCG_+_163003949.23-P2_157	GCG_+_163003949.23-P2	GCG	GAGGATAAGCGCCATTCACA	-15	rU:dG	0.730	(0.671, 0.789)		0.223	0.192	40	50
GCG_+_163003949.23-P2_165	GCG_+_163003949.23-P2	GCG	GAGGACGAGCGCCATTCACA	-14	rG:dT	0.957	(0.927, 0.987)		0.256	0.235	40	40
GCG_+_163003949.23-P2_168	GCG_+_163003949.23-P2	GCG	GAGGACCAGCGCCATTCACA	-14	rC:dT	0.765	(0.722, 0.808)		0.256	0.209	30	30
GCG_+_163003949.23-P2_171	GCG_+_163003949.23-P2	GCG	GAGGACTAGCGCCATTCACA	-14	rU:dT	0.743	(0.692, 0.795)		0.256	0.186	40	40
GCG_+_163003949.23-P2_177	GCG_+_163003949.23-P2	GCG	GAGGACAGGCGCCATTCACA	-13	rG:dT	0.933	(0.897, 0.968)		0.259	0.235	30	50
GCG_+_163003949.23-P2_180	GCG_+_163003949.23-P2	GCG	GAGGACACGCGCCATTCACA	-13	rC:dT	0.613	(0.555, 0.671)		0.259	0.209	40	50
GCG_+_163003949.23-P2_183	GCG_+_163003949.23-P2	GCG	GAGGACATGCGCCATTCACA	-13	rU:dT	0.667	(0.610, 0.725)		0.259	0.186	30	50
GCG_+_163003949.23-P2_186	GCG_+_163003949.23-P2	GCG	GAGGACAAACGCCATTCACA	-12	rA:dC	0.299	(0.252, 0.347)		0.259	0.201	20	40
GCG_+_163003949.23-P2_191	GCG_+_163003949.23-P2	GCG	GAGGACAACCGCCATTCACA	-12	rC:dC	0.169	(0.135, 0.203)		0.259	0.165	40	50
GCG_+_163003949.23-P2_194	GCG_+_163003949.23-P2	GCG	GAGGACAATCGCCATTCACA	-12	rU:dC	0.235	(0.195, 0.275)		0.259	0.165	30	50
GCG_+_163003949.23-P2_197	GCG_+_163003949.23-P2	GCG	GAGGACAAGAGCCATTCACA	-11	rA:dG	0.394	(0.340, 0.448)		0.242	0.164	40	50
GCG_+_163003949.23-P2_200	GCG_+_163003949.23-P2	GCG	GAGGACAAGGGCCATTCACA	-11	rG:dG	0.618	(0.578, 0.657)		0.242	0.212	20	50
GCG_+_163003949.23-P2_205	GCG_+_163003949.23-P2	GCG	GAGGACAAGTGCCATTCACA	-11	rU:dG	0.606	(0.556, 0.657)		0.242	0.192	20	50
GCG_+_163003949.23-P2_210	GCG_+_163003949.23-P2	GCG	GAGGACAAGCACCATTCACA	-10	rA:dC	0.118	(0.094, 0.141)		0.204	0.201	20	20
GCG_+_163003949.23-P2_215	GCG_+_163003949.23-P2	GCG	GAGGACAAGCCCCATTCACA	-10	rC:dC	0.070	(0.053, 0.088)		0.204	0.165	20	40
GCG_+_163003949.23-P2_218	GCG_+_163003949.23-P2	GCG	GAGGACAAGCTCCATTCACA	-10	rU:dC	0.056	(0.041, 0.071)		0.204	0.165	30	40
GCG_+_163003949.23-P2_221	GCG_+_163003949.23-P2	GCG	GAGGACAAGCGACATTCACA	-9	rA:dG	0.054	(0.024, 0.085)		0.191	0.164	30	60
GCG_+_163003949.23-P2_224	GCG_+_163003949.23-P2	GCG	GAGGACAAGCGGCATTCACA	-9	rG:dG	0.347	(0.295, 0.398)		0.191	0.212	40	60
GCG_+_163003949.23-P2_229	GCG_+_163003949.23-P2	GCG	GAGGACAAGCGTCATTCACA	-9	rU:dG	0.542	(0.488, 0.597)		0.191	0.192	40	60
GCG_+_163003949.23-P2_233	GCG_+_163003949.23-P2	GCG	GAGGACAAGCGCAATTCACA	-8	rA:dG	-0.016	(-0.034, 0.001)		0.181	0.164	50	50
GCG_+_163003949.23-P2_236	GCG_+_163003949.23-P2	GCG	GAGGACAAGCGCGATTCACA	-8	rG:dG	0.065	(0.041, 0.088)		0.181	0.212	50	60
GCG_+_163003949.23-P2_241	GCG_+_163003949.23-P2	GCG	GAGGACAAGCGCTATTCACA	-8	rU:dG	0.165	(0.125, 0.206)		0.181	0.192	40	60
GCG_+_163003949.23-P2_249	GCG_+_163003949.23-P2	GCG	GAGGACAAGCGCCGTTCACA	-7	rG:dT	0.208	(0.172, 0.243)		0.120	0.235	40	50
GCG_+_163003949.23-P2_252	GCG_+_163003949.23-P2	GCG	GAGGACAAGCGCCCTTCACA	-7	rC:dT	0.063	(0.046, 0.080)		0.120	0.209	40	50
GCG_+_163003949.23-P2_255	GCG_+_163003949.23-P2	GCG	GAGGACAAGCGCCTTTCACA	-7	rU:dT	0.042	(0.023, 0.062)		0.120	0.186	40	50
GCG_+_163003949.23-P2_256	GCG_+_163003949.23-P2	GCG	GAGGACAAGCGCCAATCACA	-6	rA:dA	0.032	(0.019, 0.045)		0.139	0.182	40	40
GCG_+_163003949.23-P2_259	GCG_+_163003949.23-P2	GCG	GAGGACAAGCGCCAGTCACA	-6	rG:dA	0.035	(0.024, 0.046)		0.139	0.200	40	60
GCG_+_163003949.23-P2_262	GCG_+_163003949.23-P2	GCG	GAGGACAAGCGCCACTCACA	-6	rC:dA	0.083	(0.068, 0.098)		0.139	0.225	40	50
GCG_+_163003949.23-P2_268	GCG_+_163003949.23-P2	GCG	GAGGACAAGCGCCATACACA	-5	rA:dA	0.035	(0.023, 0.048)		0.130	0.182	40	60
GCG_+_163003949.23-P2_271	GCG_+_163003949.23-P2	GCG	GAGGACAAGCGCCATGCACA	-5	rG:dA	0.054	(0.041, 0.068)		0.130	0.200	30	50
GCG_+_163003949.23-P2_274	GCG_+_163003949.23-P2	GCG	GAGGACAAGCGCCATCCACA	-5	rC:dA	0.097	(0.082, 0.112)		0.130	0.225	30	50
GCG_+_163003949.23-P2_281	GCG_+_163003949.23-P2	GCG	GAGGACAAGCGCCATTAACA	-4	rA:dG	0.015	(-0.003, 0.033)		0.147	0.164	30	70
GCG_+_163003949.23-P2_284	GCG_+_163003949.23-P2	GCG	GAGGACAAGCGCCATTGACA	-4	rG:dG	0.092	(0.070, 0.115)		0.147	0.212	40	50
GCG_+_163003949.23-P2_289	GCG_+_163003949.23-P2	GCG	GAGGACAAGCGCCATTTACA	-4	rU:dG	0.037	(0.017, 0.057)		0.147	0.192	40	60
GCG_+_163003949.23-P2_297	GCG_+_163003949.23-P2	GCG	GAGGACAAGCGCCATTCGCA	-3	rG:dT	0.333	(0.300, 0.367)		0.116	0.235	50	60
GCG_+_163003949.23-P2_300	GCG_+_163003949.23-P2	GCG	GAGGACAAGCGCCATTCCCA	-3	rC:dT	0.073	(0.056, 0.091)		0.116	0.209	30	60
GCG_+_163003949.23-P2_303	GCG_+_163003949.23-P2	GCG	GAGGACAAGCGCCATTCTCA	-3	rU:dT	0.035	(0.017, 0.053)		0.116	0.186	40	40
GCG_+_163003949.23-P2_305	GCG_+_163003949.23-P2	GCG	GAGGACAAGCGCCATTCAAA	-2	rA:dG	-0.000	(-0.013, 0.013)		0.113	0.164	30	50
GCG_+_163003949.23-P2_308	GCG_+_163003949.23-P2	GCG	GAGGACAAGCGCCATTCAGA	-2	rG:dG	0.047	(0.034, 0.059)		0.113	0.212	40	60
GCG_+_163003949.23-P2_313	GCG_+_163003949.23-P2	GCG	GAGGACAAGCGCCATTCATA	-2	rU:dG	0.022	(0.008, 0.037)		0.113	0.192	40	50
GCG_+_163003949.23-P2_321	GCG_+_163003949.23-P2	GCG	GAGGACAAGCGCCATTCACG	-1	rG:dT	0.228	(0.203, 0.253)		0.105	0.235	40	50
GCG_+_163003949.23-P2_324	GCG_+_163003949.23-P2	GCG	GAGGACAAGCGCCATTCACC	-1	rC:dT	0.030	(0.014, 0.046)		0.105	0.209	40	50
GCG_+_163003949.23-P2_327	GCG_+_163003949.23-P2	GCG	GAGGACAAGCGCCATTCACT	-1	rU:dT	0.021	(0.004, 0.037)		0.105	0.186	30	60
GCG_+_163008540.23-P1	GCG_+_163008540.23-P1	GCG	GTTACTAATAGTACACAGAG			1.000					40	50
GCG_+_163008540.23-P1_100	GCG_+_163008540.23-P1	GCG	GATACTAATAGTACACAGAG	-19	rA:dA	0.801	(0.752, 0.850)		0.260	0.182	30	50
GCG_+_163008540.23-P1_103	GCG_+_163008540.23-P1	GCG	GGTACTAATAGTACACAGAG	-19	rG:dA	0.928	(0.896, 0.961)		0.260	0.200	30	60
GCG_+_163008540.23-P1_106	GCG_+_163008540.23-P1	GCG	GCTACTAATAGTACACAGAG	-19	rC:dA	0.806	(0.765, 0.847)		0.260	0.225	30	60
GCG_+_163008540.23-P1_112	GCG_+_163008540.23-P1	GCG	GTAACTAATAGTACACAGAG	-18	rA:dA	0.734	(0.695, 0.774)		0.218	0.182	40	50
GCG_+_163008540.23-P1_115	GCG_+_163008540.23-P1	GCG	GTGACTAATAGTACACAGAG	-18	rG:dA	0.874	(0.839, 0.908)		0.218	0.200	40	60
GCG_+_163008540.23-P1_118	GCG_+_163008540.23-P1	GCG	GTCACTAATAGTACACAGAG	-18	rC:dA	0.790	(0.739, 0.840)		0.218	0.225	30	50
GCG_+_163008540.23-P1_129	GCG_+_163008540.23-P1	GCG	GTTGCTAATAGTACACAGAG	-17	rG:dT	0.903	(0.855, 0.950)		0.274	0.235	30	40
GCG_+_163008540.23-P1_132	GCG_+_163008540.23-P1	GCG	GTTCCTAATAGTACACAGAG	-17	rC:dT	0.686	(0.645, 0.727)		0.274	0.209	30	50
GCG_+_163008540.23-P1_135	GCG_+_163008540.23-P1	GCG	GTTTCTAATAGTACACAGAG	-17	rU:dT	0.538	(0.489, 0.586)		0.274	0.186	30	40
GCG_+_163008540.23-P1_137	GCG_+_163008540.23-P1	GCG	GTTAATAATAGTACACAGAG	-16	rA:dG	0.340	(0.304, 0.375)		0.261	0.164	30	40
GCG_+_163008540.23-P1_140	GCG_+_163008540.23-P1	GCG	GTTAGTAATAGTACACAGAG	-16	rG:dG	0.471	(0.432, 0.511)		0.261	0.212	30	40
GCG_+_163008540.23-P1_145	GCG_+_163008540.23-P1	GCG	GTTATTAATAGTACACAGAG	-16	rU:dG	0.425	(0.381, 0.468)		0.261	0.192	30	50
GCG_+_163008540.23-P1_148	GCG_+_163008540.23-P1	GCG	GTTACAAATAGTACACAGAG	-15	rA:dA	0.446	(0.409, 0.484)		0.223	0.182	30	40
GCG_+_163008540.23-P1_151	GCG_+_163008540.23-P1	GCG	GTTACGAATAGTACACAGAG	-15	rG:dA	0.572	(0.534, 0.610)		0.223	0.200	30	50
GCG_+_163008540.23-P1_154	GCG_+_163008540.23-P1	GCG	GTTACCAATAGTACACAGAG	-15	rC:dA	0.617	(0.578, 0.655)		0.223	0.225	40	50
GCG_+_163008540.23-P1_165	GCG_+_163008540.23-P1	GCG	GTTACTGATAGTACACAGAG	-14	rG:dT	0.823	(0.783, 0.862)		0.256	0.235	30	50
GCG_+_163008540.23-P1_168	GCG_+_163008540.23-P1	GCG	GTTACTCATAGTACACAGAG	-14	rC:dT	0.580	(0.529, 0.630)		0.256	0.209	30	60
GCG_+_163008540.23-P1_171	GCG_+_163008540.23-P1	GCG	GTTACTTATAGTACACAGAG	-14	rU:dT	0.531	(0.484, 0.578)		0.256	0.186	30	60
GCG_+_163008540.23-P1_177	GCG_+_163008540.23-P1	GCG	GTTACTAGTAGTACACAGAG	-13	rG:dT	0.847	(0.816, 0.877)		0.259	0.235	40	50
GCG_+_163008540.23-P1_180	GCG_+_163008540.23-P1	GCG	GTTACTACTAGTACACAGAG	-13	rC:dT	0.488	(0.439, 0.537)		0.259	0.209	40	40
GCG_+_163008540.23-P1_183	GCG_+_163008540.23-P1	GCG	GTTACTATTAGTACACAGAG	-13	rU:dT	0.475	(0.426, 0.524)		0.259	0.186	30	50
GCG_+_163008540.23-P1_184	GCG_+_163008540.23-P1	GCG	GTTACTAAAAGTACACAGAG	-12	rA:dA	0.364	(0.314, 0.414)		0.259	0.182	20	40
GCG_+_163008540.23-P1_187	GCG_+_163008540.23-P1	GCG	GTTACTAAGAGTACACAGAG	-12	rG:dA	0.594	(0.544, 0.645)		0.259	0.200	30	30
GCG_+_163008540.23-P1_190	GCG_+_163008540.23-P1	GCG	GTTACTAACAGTACACAGAG	-12	rC:dA	0.454	(0.401, 0.508)		0.259	0.225	30	30
GCG_+_163008540.23-P1_201	GCG_+_163008540.23-P1	GCG	GTTACTAATGGTACACAGAG	-11	rG:dT	0.772	(0.739, 0.806)		0.242	0.235	40	50
GCG_+_163008540.23-P1_204	GCG_+_163008540.23-P1	GCG	GTTACTAATCGTACACAGAG	-11	rC:dT	0.197	(0.160, 0.233)		0.242	0.209	30	60
GCG_+_163008540.23-P1_207	GCG_+_163008540.23-P1	GCG	GTTACTAATTGTACACAGAG	-11	rU:dT	0.230	(0.190, 0.269)		0.242	0.186	30	50
GCG_+_163008540.23-P1_210	GCG_+_163008540.23-P1	GCG	GTTACTAATAATACACAGAG	-10	rA:dC	0.082	(0.063, 0.101)		0.204	0.201	30	60
GCG_+_163008540.23-P1_215	GCG_+_163008540.23-P1	GCG	GTTACTAATACTACACAGAG	-10	rC:dC	0.025	(0.014, 0.037)		0.204	0.165	30	50
GCG_+_163008540.23-P1_218	GCG_+_163008540.23-P1	GCG	GTTACTAATATTACACAGAG	-10	rU:dC	0.034	(0.019, 0.049)		0.204	0.165	30	40
GCG_+_163008540.23-P1_220	GCG_+_163008540.23-P1	GCG	GTTACTAATAGAACACAGAG	-9	rA:dA	0.088	(0.066, 0.111)		0.191	0.182	30	50
GCG_+_163008540.23-P1_223	GCG_+_163008540.23-P1	GCG	GTTACTAATAGGACACAGAG	-9	rG:dA	0.293	(0.251, 0.335)		0.191	0.200	20	40
GCG_+_163008540.23-P1_226	GCG_+_163008540.23-P1	GCG	GTTACTAATAGCACACAGAG	-9	rC:dA	0.262	(0.217, 0.307)		0.191	0.225	30	40
GCG_+_163008540.23-P1_237	GCG_+_163008540.23-P1	GCG	GTTACTAATAGTGCACAGAG	-8	rG:dT	0.516	(0.470, 0.563)		0.181	0.235	30	40
GCG_+_163008540.23-P1_240	GCG_+_163008540.23-P1	GCG	GTTACTAATAGTCCACAGAG	-8	rC:dT	0.116	(0.094, 0.139)		0.181	0.209	30	50
GCG_+_163008540.23-P1_243	GCG_+_163008540.23-P1	GCG	GTTACTAATAGTTCACAGAG	-8	rU:dT	0.104	(0.082, 0.125)		0.181	0.186	30	50
GCG_+_163008540.23-P1_245	GCG_+_163008540.23-P1	GCG	GTTACTAATAGTAAACAGAG	-7	rA:dG	0.008	(-0.007, 0.024)		0.120	0.164	30	30
GCG_+_163008540.23-P1_248	GCG_+_163008540.23-P1	GCG	GTTACTAATAGTAGACAGAG	-7	rG:dG	0.052	(0.039, 0.066)		0.120	0.212	30	50
GCG_+_163008540.23-P1_253	GCG_+_163008540.23-P1	GCG	GTTACTAATAGTATACAGAG	-7	rU:dG	0.043	(0.026, 0.059)		0.120	0.192	30	50
GCG_+_163008540.23-P1_261	GCG_+_163008540.23-P1	GCG	GTTACTAATAGTACGCAGAG	-6	rG:dT	0.236	(0.203, 0.269)		0.139	0.235	30	70
GCG_+_163008540.23-P1_264	GCG_+_163008540.23-P1	GCG	GTTACTAATAGTACCCAGAG	-6	rC:dT	0.098	(0.078, 0.118)		0.139	0.209	40	50
GCG_+_163008540.23-P1_267	GCG_+_163008540.23-P1	GCG	GTTACTAATAGTACTCAGAG	-6	rU:dT	0.053	(0.035, 0.071)		0.139	0.186	30	50
GCG_+_163008540.23-P1_269	GCG_+_163008540.23-P1	GCG	GTTACTAATAGTACAAAGAG	-5	rA:dG	0.006	(-0.009, 0.020)		0.130	0.164	30	50
GCG_+_163008540.23-P1_272	GCG_+_163008540.23-P1	GCG	GTTACTAATAGTACAGAGAG	-5	rG:dG	0.055	(0.041, 0.069)		0.130	0.212	30	40
GCG_+_163008540.23-P1_277	GCG_+_163008540.23-P1	GCG	GTTACTAATAGTACATAGAG	-5	rU:dG	0.036	(0.021, 0.051)		0.130	0.192	30	30
GCG_+_163008540.23-P1_285	GCG_+_163008540.23-P1	GCG	GTTACTAATAGTACACGGAG	-4	rG:dT	0.486	(0.457, 0.516)		0.147	0.235	40	50
GCG_+_163008540.23-P1_288	GCG_+_163008540.23-P1	GCG	GTTACTAATAGTACACCGAG	-4	rC:dT	0.077	(0.055, 0.098)		0.147	0.209	50	70
GCG_+_163008540.23-P1_291	GCG_+_163008540.23-P1	GCG	GTTACTAATAGTACACTGAG	-4	rU:dT	0.074	(0.056, 0.093)		0.147	0.186	30	50
GCG_+_163008540.23-P1_294	GCG_+_163008540.23-P1	GCG	GTTACTAATAGTACACAAAG	-3	rA:dC	0.001	(-0.013, 0.015)		0.116	0.201	30	50
GCG_+_163008540.23-P1_299	GCG_+_163008540.23-P1	GCG	GTTACTAATAGTACACACAG	-3	rC:dC	0.004	(-0.008, 0.017)		0.116	0.165	30	60
GCG_+_163008540.23-P1_302	GCG_+_163008540.23-P1	GCG	GTTACTAATAGTACACATAG	-3	rU:dC	0.002	(-0.012, 0.015)		0.116	0.165	30	70
GCG_+_163008540.23-P1_309	GCG_+_163008540.23-P1	GCG	GTTACTAATAGTACACAGGG	-2	rG:dT	0.381	(0.344, 0.417)		0.113	0.235	30	50
GCG_+_163008540.23-P1_312	GCG_+_163008540.23-P1	GCG	GTTACTAATAGTACACAGCG	-2	rC:dT	0.025	(0.007, 0.043)		0.113	0.209	30	50
GCG_+_163008540.23-P1_315	GCG_+_163008540.23-P1	GCG	GTTACTAATAGTACACAGTG	-2	rU:dT	0.050	(0.029, 0.071)		0.113	0.186	30	50
GCG_+_163008540.23-P1_318	GCG_+_163008540.23-P1	GCG	GTTACTAATAGTACACAGAA	-1	rA:dC	0.006	(-0.006, 0.018)		0.105	0.201	30	50
GCG_+_163008540.23-P1_323	GCG_+_163008540.23-P1	GCG	GTTACTAATAGTACACAGAC	-1	rC:dC	-0.001	(-0.012, 0.010)		0.105	0.165	30	60
GCG_+_163008540.23-P1_326	GCG_+_163008540.23-P1	GCG	GTTACTAATAGTACACAGAT	-1	rU:dC	-0.004	(-0.014, 0.005)		0.105	0.165	40	50
GCG_+_163008666.23-P1	GCG_+_163008666.23-P1	GCG	GTCTACAGCACACTACCAGA			1.000					40	40
GCG_+_163008666.23-P1_100	GCG_+_163008666.23-P1	GCG	GACTACAGCACACTACCAGA	-19	rA:dA	0.748	(0.700, 0.795)		0.260	0.182	30	30
GCG_+_163008666.23-P1_103	GCG_+_163008666.23-P1	GCG	GGCTACAGCACACTACCAGA	-19	rG:dA	0.830	(0.780, 0.880)		0.260	0.200	40	40
GCG_+_163008666.23-P1_106	GCG_+_163008666.23-P1	GCG	GCCTACAGCACACTACCAGA	-19	rC:dA	0.687	(0.632, 0.743)		0.260	0.225	40	40
GCG_+_163008666.23-P1_113	GCG_+_163008666.23-P1	GCG	GTATACAGCACACTACCAGA	-18	rA:dG	0.745	(0.700, 0.791)		0.218	0.164	40	50
GCG_+_163008666.23-P1_116	GCG_+_163008666.23-P1	GCG	GTGTACAGCACACTACCAGA	-18	rG:dG	0.822	(0.777, 0.867)		0.218	0.212	40	50
GCG_+_163008666.23-P1_121	GCG_+_163008666.23-P1	GCG	GTTTACAGCACACTACCAGA	-18	rU:dG	0.609	(0.555, 0.663)		0.218	0.192	40	50
GCG_+_163008666.23-P1_124	GCG_+_163008666.23-P1	GCG	GTCAACAGCACACTACCAGA	-17	rA:dA	0.526	(0.475, 0.577)		0.274	0.182	40	50
GCG_+_163008666.23-P1_127	GCG_+_163008666.23-P1	GCG	GTCGACAGCACACTACCAGA	-17	rG:dA	0.681	(0.628, 0.734)		0.274	0.200	40	50
GCG_+_163008666.23-P1_130	GCG_+_163008666.23-P1	GCG	GTCCACAGCACACTACCAGA	-17	rC:dA	0.631	(0.575, 0.688)		0.274	0.225	40	50
GCG_+_163008666.23-P1_141	GCG_+_163008666.23-P1	GCG	GTCTGCAGCACACTACCAGA	-16	rG:dT	0.817	(0.766, 0.868)		0.261	0.235	30	30
GCG_+_163008666.23-P1_144	GCG_+_163008666.23-P1	GCG	GTCTCCAGCACACTACCAGA	-16	rC:dT	0.499	(0.448, 0.550)		0.261	0.209	40	40
GCG_+_163008666.23-P1_147	GCG_+_163008666.23-P1	GCG	GTCTTCAGCACACTACCAGA	-16	rU:dT	0.428	(0.374, 0.482)		0.261	0.186	40	40
GCG_+_163008666.23-P1_149	GCG_+_163008666.23-P1	GCG	GTCTAAAGCACACTACCAGA	-15	rA:dG	0.211	(0.177, 0.246)		0.223	0.164	30	30
GCG_+_163008666.23-P1_152	GCG_+_163008666.23-P1	GCG	GTCTAGAGCACACTACCAGA	-15	rG:dG	0.377	(0.333, 0.420)		0.223	0.212	40	40
GCG_+_163008666.23-P1_157	GCG_+_163008666.23-P1	GCG	GTCTATAGCACACTACCAGA	-15	rU:dG	0.395	(0.350, 0.440)		0.223	0.192	40	40
GCG_+_163008666.23-P1_165	GCG_+_163008666.23-P1	GCG	GTCTACGGCACACTACCAGA	-14	rG:dT	0.711	(0.659, 0.764)		0.256	0.235	40	50
GCG_+_163008666.23-P1_168	GCG_+_163008666.23-P1	GCG	GTCTACCGCACACTACCAGA	-14	rC:dT	0.342	(0.294, 0.390)		0.256	0.209	40	50
GCG_+_163008666.23-P1_171	GCG_+_163008666.23-P1	GCG	GTCTACTGCACACTACCAGA	-14	rU:dT	0.362	(0.316, 0.409)		0.256	0.186	40	50
GCG_+_163008666.23-P1_174	GCG_+_163008666.23-P1	GCG	GTCTACAACACACTACCAGA	-13	rA:dC	0.124	(0.090, 0.158)		0.259	0.201	30	30
GCG_+_163008666.23-P1_179	GCG_+_163008666.23-P1	GCG	GTCTACACCACACTACCAGA	-13	rC:dC	0.071	(0.044, 0.097)		0.259	0.165	40	40
GCG_+_163008666.23-P1_182	GCG_+_163008666.23-P1	GCG	GTCTACATCACACTACCAGA	-13	rU:dC	0.123	(0.087, 0.159)		0.259	0.165	40	40
GCG_+_163008666.23-P1_185	GCG_+_163008666.23-P1	GCG	GTCTACAGAACACTACCAGA	-12	rA:dG	0.116	(0.086, 0.146)		0.259	0.164	30	40
GCG_+_163008666.23-P1_188	GCG_+_163008666.23-P1	GCG	GTCTACAGGACACTACCAGA	-12	rG:dG	0.315	(0.270, 0.360)		0.259	0.212	40	60
GCG_+_163008666.23-P1_193	GCG_+_163008666.23-P1	GCG	GTCTACAGTACACTACCAGA	-12	rU:dG	0.322	(0.273, 0.371)		0.259	0.192	40	60
GCG_+_163008666.23-P1_201	GCG_+_163008666.23-P1	GCG	GTCTACAGCGCACTACCAGA	-11	rG:dT	0.551	(0.509, 0.593)		0.242	0.235	50	50
GCG_+_163008666.23-P1_204	GCG_+_163008666.23-P1	GCG	GTCTACAGCCCACTACCAGA	-11	rC:dT	0.061	(0.039, 0.082)		0.242	0.209	30	50
GCG_+_163008666.23-P1_207	GCG_+_163008666.23-P1	GCG	GTCTACAGCTCACTACCAGA	-11	rU:dT	0.099	(0.070, 0.127)		0.242	0.186	30	50
GCG_+_163008666.23-P1_209	GCG_+_163008666.23-P1	GCG	GTCTACAGCAAACTACCAGA	-10	rA:dG	-0.029	(-0.042, -0.016)		0.204	0.164	40	40
GCG_+_163008666.23-P1_212	GCG_+_163008666.23-P1	GCG	GTCTACAGCAGACTACCAGA	-10	rG:dG	0.113	(0.088, 0.137)		0.204	0.212	30	40
GCG_+_163008666.23-P1_217	GCG_+_163008666.23-P1	GCG	GTCTACAGCATACTACCAGA	-10	rU:dG	0.153	(0.125, 0.181)		0.204	0.192	40	60
GCG_+_163008666.23-P1_225	GCG_+_163008666.23-P1	GCG	GTCTACAGCACGCTACCAGA	-9	rG:dT	0.445	(0.404, 0.487)		0.191	0.235	40	60
GCG_+_163008666.23-P1_228	GCG_+_163008666.23-P1	GCG	GTCTACAGCACCCTACCAGA	-9	rC:dT	0.081	(0.057, 0.105)		0.191	0.209	30	60
GCG_+_163008666.23-P1_231	GCG_+_163008666.23-P1	GCG	GTCTACAGCACTCTACCAGA	-9	rU:dT	0.026	(0.009, 0.044)		0.191	0.186	40	50
GCG_+_163008666.23-P1_233	GCG_+_163008666.23-P1	GCG	GTCTACAGCACAATACCAGA	-8	rA:dG	-0.058	(-0.075, -0.041)		0.181	0.164	30	60
GCG_+_163008666.23-P1_236	GCG_+_163008666.23-P1	GCG	GTCTACAGCACAGTACCAGA	-8	rG:dG	0.017	(0.002, 0.033)		0.181	0.212	30	50
GCG_+_163008666.23-P1_241	GCG_+_163008666.23-P1	GCG	GTCTACAGCACATTACCAGA	-8	rU:dG	0.050	(0.033, 0.068)		0.181	0.192	40	50
GCG_+_163008666.23-P1_244	GCG_+_163008666.23-P1	GCG	GTCTACAGCACACAACCAGA	-7	rA:dA	-0.008	(-0.024, 0.007)		0.120	0.182	30	40
GCG_+_163008666.23-P1_247	GCG_+_163008666.23-P1	GCG	GTCTACAGCACACGACCAGA	-7	rG:dA	0.014	(0.002, 0.025)		0.120	0.200	40	60
GCG_+_163008666.23-P1_250	GCG_+_163008666.23-P1	GCG	GTCTACAGCACACCACCAGA	-7	rC:dA	0.047	(0.033, 0.060)		0.120	0.225	30	30
GCG_+_163008666.23-P1_261	GCG_+_163008666.23-P1	GCG	GTCTACAGCACACTGCCAGA	-6	rG:dT	0.063	(0.044, 0.083)		0.139	0.235	30	50
GCG_+_163008666.23-P1_264	GCG_+_163008666.23-P1	GCG	GTCTACAGCACACTCCCAGA	-6	rC:dT	0.007	(-0.011, 0.025)		0.139	0.209	30	50
GCG_+_163008666.23-P1_267	GCG_+_163008666.23-P1	GCG	GTCTACAGCACACTTCCAGA	-6	rU:dT	-0.018	(-0.034, -0.002)		0.139	0.186	30	30
GCG_+_163008666.23-P1_269	GCG_+_163008666.23-P1	GCG	GTCTACAGCACACTAACAGA	-5	rA:dG	-0.037	(-0.053, -0.021)		0.130	0.164	30	50
GCG_+_163008666.23-P1_272	GCG_+_163008666.23-P1	GCG	GTCTACAGCACACTAGCAGA	-5	rG:dG	-0.012	(-0.026, 0.002)		0.130	0.212	30	50
GCG_+_163008666.23-P1_277	GCG_+_163008666.23-P1	GCG	GTCTACAGCACACTATCAGA	-5	rU:dG	-0.023	(-0.040, -0.006)		0.130	0.192	30	50
GCG_+_163008666.23-P1_281	GCG_+_163008666.23-P1	GCG	GTCTACAGCACACTACAAGA	-4	rA:dG	-0.016	(-0.031, -0.001)		0.147	0.164	30	60
GCG_+_163008666.23-P1_284	GCG_+_163008666.23-P1	GCG	GTCTACAGCACACTACGAGA	-4	rG:dG	0.047	(0.031, 0.063)		0.147	0.212	40	70
GCG_+_163008666.23-P1_289	GCG_+_163008666.23-P1	GCG	GTCTACAGCACACTACTAGA	-4	rU:dG	-0.005	(-0.020, 0.010)		0.147	0.192	30	60
GCG_+_163008666.23-P1_297	GCG_+_163008666.23-P1	GCG	GTCTACAGCACACTACCGGA	-3	rG:dT	0.386	(0.352, 0.420)		0.116	0.235	50	60
GCG_+_163008666.23-P1_300	GCG_+_163008666.23-P1	GCG	GTCTACAGCACACTACCCGA	-3	rC:dT	0.024	(0.008, 0.040)		0.116	0.209	50	70
GCG_+_163008666.23-P1_303	GCG_+_163008666.23-P1	GCG	GTCTACAGCACACTACCTGA	-3	rU:dT	0.029	(0.012, 0.047)		0.116	0.186	30	40
GCG_+_163008666.23-P1_306	GCG_+_163008666.23-P1	GCG	GTCTACAGCACACTACCAAA	-2	rA:dC	-0.018	(-0.032, -0.005)		0.113	0.201	30	60
GCG_+_163008666.23-P1_311	GCG_+_163008666.23-P1	GCG	GTCTACAGCACACTACCACA	-2	rC:dC	-0.004	(-0.015, 0.007)		0.113	0.165	40	40
GCG_+_163008666.23-P1_314	GCG_+_163008666.23-P1	GCG	GTCTACAGCACACTACCATA	-2	rU:dC	-0.006	(-0.019, 0.007)		0.113	0.165	30	60
GCG_+_163008666.23-P1_321	GCG_+_163008666.23-P1	GCG	GTCTACAGCACACTACCAGG	-1	rG:dT	0.163	(0.141, 0.184)		0.105	0.235	30	40
GCG_+_163008666.23-P1_324	GCG_+_163008666.23-P1	GCG	GTCTACAGCACACTACCAGC	-1	rC:dT	-0.005	(-0.020, 0.010)		0.105	0.209	30	60
GCG_+_163008666.23-P1_327	GCG_+_163008666.23-P1	GCG	GTCTACAGCACACTACCAGT	-1	rU:dT	-0.000	(-0.014, 0.014)		0.105	0.186	30	40
GCG_+_163008745.23-P1	GCG_+_163008745.23-P1	GCG	GGTGCAGAAGTACAGAGCTT			1.000					30	50
GCG_+_163008745.23-P1_102	GCG_+_163008745.23-P1	GCG	GATGCAGAAGTACAGAGCTT	-19	rA:dC	0.781	(0.747, 0.815)		0.260	0.201	30	50
GCG_+_163008745.23-P1_107	GCG_+_163008745.23-P1	GCG	GCTGCAGAAGTACAGAGCTT	-19	rC:dC	0.756	(0.725, 0.788)		0.260	0.165	30	50
GCG_+_163008745.23-P1_110	GCG_+_163008745.23-P1	GCG	GTTGCAGAAGTACAGAGCTT	-19	rU:dC	0.715	(0.683, 0.746)		0.260	0.165	40	50
GCG_+_163008745.23-P1_112	GCG_+_163008745.23-P1	GCG	GGAGCAGAAGTACAGAGCTT	-18	rA:dA	0.842	(0.813, 0.872)		0.218	0.182	30	50
GCG_+_163008745.23-P1_115	GCG_+_163008745.23-P1	GCG	GGGGCAGAAGTACAGAGCTT	-18	rG:dA	0.877	(0.842, 0.911)		0.218	0.200	40	40
GCG_+_163008745.23-P1_118	GCG_+_163008745.23-P1	GCG	GGCGCAGAAGTACAGAGCTT	-18	rC:dA	0.843	(0.807, 0.878)		0.218	0.225	30	50
GCG_+_163008745.23-P1_126	GCG_+_163008745.23-P1	GCG	GGTACAGAAGTACAGAGCTT	-17	rA:dC	0.640	(0.605, 0.674)		0.274	0.201	30	50
GCG_+_163008745.23-P1_131	GCG_+_163008745.23-P1	GCG	GGTCCAGAAGTACAGAGCTT	-17	rC:dC	0.611	(0.576, 0.646)		0.274	0.165	30	50
GCG_+_163008745.23-P1_134	GCG_+_163008745.23-P1	GCG	GGTTCAGAAGTACAGAGCTT	-17	rU:dC	0.553	(0.527, 0.579)		0.274	0.165	30	50
GCG_+_163008745.23-P1_137	GCG_+_163008745.23-P1	GCG	GGTGAAGAAGTACAGAGCTT	-16	rA:dG	0.536	(0.509, 0.564)		0.261	0.164	40	50
GCG_+_163008745.23-P1_140	GCG_+_163008745.23-P1	GCG	GGTGGAGAAGTACAGAGCTT	-16	rG:dG	0.628	(0.599, 0.656)		0.261	0.212	40	50
GCG_+_163008745.23-P1_145	GCG_+_163008745.23-P1	GCG	GGTGTAGAAGTACAGAGCTT	-16	rU:dG	0.667	(0.630, 0.704)		0.261	0.192	40	40
GCG_+_163008745.23-P1_153	GCG_+_163008745.23-P1	GCG	GGTGCGGAAGTACAGAGCTT	-15	rG:dT	1.000	(0.971, 1.030)		0.223	0.235	30	40
GCG_+_163008745.23-P1_156	GCG_+_163008745.23-P1	GCG	GGTGCCGAAGTACAGAGCTT	-15	rC:dT	0.796	(0.768, 0.823)		0.223	0.209	30	50
GCG_+_163008745.23-P1_159	GCG_+_163008745.23-P1	GCG	GGTGCTGAAGTACAGAGCTT	-15	rU:dT	0.800	(0.769, 0.831)		0.223	0.186	20	50
GCG_+_163008745.23-P1_162	GCG_+_163008745.23-P1	GCG	GGTGCAAAAGTACAGAGCTT	-14	rA:dC	0.540	(0.499, 0.581)		0.256	0.201	30	50
GCG_+_163008745.23-P1_167	GCG_+_163008745.23-P1	GCG	GGTGCACAAGTACAGAGCTT	-14	rC:dC	0.479	(0.445, 0.513)		0.256	0.165	40	50
GCG_+_163008745.23-P1_170	GCG_+_163008745.23-P1	GCG	GGTGCATAAGTACAGAGCTT	-14	rU:dC	0.538	(0.496, 0.579)		0.256	0.165	40	60
GCG_+_163008745.23-P1_177	GCG_+_163008745.23-P1	GCG	GGTGCAGGAGTACAGAGCTT	-13	rG:dT	0.937	(0.910, 0.964)		0.259	0.235	30	50
GCG_+_163008745.23-P1_180	GCG_+_163008745.23-P1	GCG	GGTGCAGCAGTACAGAGCTT	-13	rC:dT	0.728	(0.694, 0.762)		0.259	0.209	40	50
GCG_+_163008745.23-P1_183	GCG_+_163008745.23-P1	GCG	GGTGCAGTAGTACAGAGCTT	-13	rU:dT	0.772	(0.741, 0.802)		0.259	0.186	40	50
GCG_+_163008745.23-P1_189	GCG_+_163008745.23-P1	GCG	GGTGCAGAGGTACAGAGCTT	-12	rG:dT	0.929	(0.903, 0.954)		0.259	0.235	30	50
GCG_+_163008745.23-P1_192	GCG_+_163008745.23-P1	GCG	GGTGCAGACGTACAGAGCTT	-12	rC:dT	0.564	(0.521, 0.607)		0.259	0.209	20	50
GCG_+_163008745.23-P1_195	GCG_+_163008745.23-P1	GCG	GGTGCAGATGTACAGAGCTT	-12	rU:dT	0.666	(0.635, 0.698)		0.259	0.186	30	50
GCG_+_163008745.23-P1_198	GCG_+_163008745.23-P1	GCG	GGTGCAGAAATACAGAGCTT	-11	rA:dC	0.222	(0.194, 0.250)		0.242	0.201	40	50
GCG_+_163008745.23-P1_203	GCG_+_163008745.23-P1	GCG	GGTGCAGAACTACAGAGCTT	-11	rC:dC	0.082	(0.068, 0.097)		0.242	0.165	20	50
GCG_+_163008745.23-P1_206	GCG_+_163008745.23-P1	GCG	GGTGCAGAATTACAGAGCTT	-11	rU:dC	0.120	(0.097, 0.144)		0.242	0.165	20	40
GCG_+_163008745.23-P1_208	GCG_+_163008745.23-P1	GCG	GGTGCAGAAGAACAGAGCTT	-10	rA:dA	0.297	(0.271, 0.323)		0.204	0.182	20	40
GCG_+_163008745.23-P1_211	GCG_+_163008745.23-P1	GCG	GGTGCAGAAGGACAGAGCTT	-10	rG:dA	0.479	(0.455, 0.503)		0.204	0.200	30	50
GCG_+_163008745.23-P1_214	GCG_+_163008745.23-P1	GCG	GGTGCAGAAGCACAGAGCTT	-10	rC:dA	0.437	(0.407, 0.467)		0.204	0.225	30	40
GCG_+_163008745.23-P1_225	GCG_+_163008745.23-P1	GCG	GGTGCAGAAGTGCAGAGCTT	-9	rG:dT	0.770	(0.742, 0.798)		0.191	0.235	30	40
GCG_+_163008745.23-P1_228	GCG_+_163008745.23-P1	GCG	GGTGCAGAAGTCCAGAGCTT	-9	rC:dT	0.292	(0.259, 0.325)		0.191	0.209	30	30
GCG_+_163008745.23-P1_231	GCG_+_163008745.23-P1	GCG	GGTGCAGAAGTTCAGAGCTT	-9	rU:dT	0.318	(0.283, 0.352)		0.191	0.186	30	50
GCG_+_163008745.23-P1_233	GCG_+_163008745.23-P1	GCG	GGTGCAGAAGTAAAGAGCTT	-8	rA:dG	0.045	(0.024, 0.066)		0.181	0.164	30	50
GCG_+_163008745.23-P1_236	GCG_+_163008745.23-P1	GCG	GGTGCAGAAGTAGAGAGCTT	-8	rG:dG	0.285	(0.252, 0.318)		0.181	0.212	20	50
GCG_+_163008745.23-P1_241	GCG_+_163008745.23-P1	GCG	GGTGCAGAAGTATAGAGCTT	-8	rU:dG	0.394	(0.354, 0.434)		0.181	0.192	40	50
GCG_+_163008745.23-P1_249	GCG_+_163008745.23-P1	GCG	GGTGCAGAAGTACGGAGCTT	-7	rG:dT	0.440	(0.417, 0.463)		0.120	0.235	50	50
GCG_+_163008745.23-P1_252	GCG_+_163008745.23-P1	GCG	GGTGCAGAAGTACCGAGCTT	-7	rC:dT	0.080	(0.063, 0.097)		0.120	0.209	30	30
GCG_+_163008745.23-P1_255	GCG_+_163008745.23-P1	GCG	GGTGCAGAAGTACTGAGCTT	-7	rU:dT	0.079	(0.056, 0.102)		0.120	0.186	30	50
GCG_+_163008745.23-P1_258	GCG_+_163008745.23-P1	GCG	GGTGCAGAAGTACAAAGCTT	-6	rA:dC	0.147	(0.128, 0.167)		0.139	0.201	30	40
GCG_+_163008745.23-P1_263	GCG_+_163008745.23-P1	GCG	GGTGCAGAAGTACACAGCTT	-6	rC:dC	0.039	(0.030, 0.048)		0.139	0.165	30	50
GCG_+_163008745.23-P1_266	GCG_+_163008745.23-P1	GCG	GGTGCAGAAGTACATAGCTT	-6	rU:dC	0.043	(0.035, 0.051)		0.139	0.165	40	60
GCG_+_163008745.23-P1_273	GCG_+_163008745.23-P1	GCG	GGTGCAGAAGTACAGGGCTT	-5	rG:dT	0.446	(0.424, 0.467)		0.130	0.235	30	40
GCG_+_163008745.23-P1_276	GCG_+_163008745.23-P1	GCG	GGTGCAGAAGTACAGCGCTT	-5	rC:dT	0.081	(0.064, 0.097)		0.130	0.209	50	70
GCG_+_163008745.23-P1_279	GCG_+_163008745.23-P1	GCG	GGTGCAGAAGTACAGTGCTT	-5	rU:dT	0.083	(0.070, 0.095)		0.130	0.186	30	40
GCG_+_163008745.23-P1_282	GCG_+_163008745.23-P1	GCG	GGTGCAGAAGTACAGAACTT	-4	rA:dC	0.047	(0.035, 0.059)		0.147	0.201	40	50
GCG_+_163008745.23-P1_287	GCG_+_163008745.23-P1	GCG	GGTGCAGAAGTACAGACCTT	-4	rC:dC	0.002	(-0.009, 0.013)		0.147	0.165	40	60
GCG_+_163008745.23-P1_290	GCG_+_163008745.23-P1	GCG	GGTGCAGAAGTACAGATCTT	-4	rU:dC	0.005	(-0.008, 0.018)		0.147	0.165	40	40
GCG_+_163008745.23-P1_293	GCG_+_163008745.23-P1	GCG	GGTGCAGAAGTACAGAGATT	-3	rA:dG	0.039	(0.024, 0.053)		0.116	0.164	30	40
GCG_+_163008745.23-P1_296	GCG_+_163008745.23-P1	GCG	GGTGCAGAAGTACAGAGGTT	-3	rG:dG	0.143	(0.123, 0.164)		0.116	0.212	40	40
GCG_+_163008745.23-P1_301	GCG_+_163008745.23-P1	GCG	GGTGCAGAAGTACAGAGTTT	-3	rU:dG	0.100	(0.081, 0.119)		0.116	0.192	20	40
GCG_+_163008745.23-P1_304	GCG_+_163008745.23-P1	GCG	GGTGCAGAAGTACAGAGCAT	-2	rA:dA	0.098	(0.087, 0.108)		0.113	0.182	30	30
GCG_+_163008745.23-P1_307	GCG_+_163008745.23-P1	GCG	GGTGCAGAAGTACAGAGCGT	-2	rG:dA	0.143	(0.131, 0.154)		0.113	0.200	40	50
GCG_+_163008745.23-P1_310	GCG_+_163008745.23-P1	GCG	GGTGCAGAAGTACAGAGCCT	-2	rC:dA	0.140	(0.124, 0.155)		0.113	0.225	30	30
GCG_+_163008745.23-P1_316	GCG_+_163008745.23-P1	GCG	GGTGCAGAAGTACAGAGCTA	-1	rA:dA	0.091	(0.078, 0.105)		0.105	0.182	30	40
GCG_+_163008745.23-P1_319	GCG_+_163008745.23-P1	GCG	GGTGCAGAAGTACAGAGCTG	-1	rG:dA	0.144	(0.130, 0.159)		0.105	0.200	20	40
GCG_+_163008745.23-P1_322	GCG_+_163008745.23-P1	GCG	GGTGCAGAAGTACAGAGCTC	-1	rC:dA	0.124	(0.104, 0.144)		0.105	0.225	30	50
GCG_-_163003701.23-P2	GCG_-_163003701.23-P2	GCG	GTGCGGGTTAAGACATTCGG			1.000					40	60
GCG_-_163003701.23-P2_100	GCG_-_163003701.23-P2	GCG	GAGCGGGTTAAGACATTCGG	-19	rA:dA	0.662	(0.629, 0.694)		0.260	0.182	30	60
GCG_-_163003701.23-P2_103	GCG_-_163003701.23-P2	GCG	GGGCGGGTTAAGACATTCGG	-19	rG:dA	0.719	(0.684, 0.755)		0.260	0.200	30	50
GCG_-_163003701.23-P2_106	GCG_-_163003701.23-P2	GCG	GCGCGGGTTAAGACATTCGG	-19	rC:dA	0.608	(0.576, 0.641)		0.260	0.225	40	60
GCG_-_163003701.23-P2_114	GCG_-_163003701.23-P2	GCG	GTACGGGTTAAGACATTCGG	-18	rA:dC	0.567	(0.537, 0.598)		0.218	0.201	40	60
GCG_-_163003701.23-P2_119	GCG_-_163003701.23-P2	GCG	GTCCGGGTTAAGACATTCGG	-18	rC:dC	0.581	(0.550, 0.612)		0.218	0.165	50	50
GCG_-_163003701.23-P2_122	GCG_-_163003701.23-P2	GCG	GTTCGGGTTAAGACATTCGG	-18	rU:dC	0.551	(0.522, 0.580)		0.218	0.165	40	60
GCG_-_163003701.23-P2_125	GCG_-_163003701.23-P2	GCG	GTGAGGGTTAAGACATTCGG	-17	rA:dG	0.486	(0.451, 0.521)		0.274	0.164	30	50
GCG_-_163003701.23-P2_128	GCG_-_163003701.23-P2	GCG	GTGGGGGTTAAGACATTCGG	-17	rG:dG	0.529	(0.492, 0.565)		0.274	0.212	40	60
GCG_-_163003701.23-P2_133	GCG_-_163003701.23-P2	GCG	GTGTGGGTTAAGACATTCGG	-17	rU:dG	0.488	(0.448, 0.528)		0.274	0.192	40	60
GCG_-_163003701.23-P2_138	GCG_-_163003701.23-P2	GCG	GTGCAGGTTAAGACATTCGG	-16	rA:dC	0.342	(0.311, 0.373)		0.261	0.201	30	60
GCG_-_163003701.23-P2_143	GCG_-_163003701.23-P2	GCG	GTGCCGGTTAAGACATTCGG	-16	rC:dC	0.327	(0.301, 0.353)		0.261	0.165	40	60
GCG_-_163003701.23-P2_146	GCG_-_163003701.23-P2	GCG	GTGCTGGTTAAGACATTCGG	-16	rU:dC	0.290	(0.262, 0.317)		0.261	0.165	30	60
GCG_-_163003701.23-P2_150	GCG_-_163003701.23-P2	GCG	GTGCGAGTTAAGACATTCGG	-15	rA:dC	0.294	(0.267, 0.321)		0.223	0.201	30	60
GCG_-_163003701.23-P2_155	GCG_-_163003701.23-P2	GCG	GTGCGCGTTAAGACATTCGG	-15	rC:dC	0.258	(0.233, 0.282)		0.223	0.165	40	50
GCG_-_163003701.23-P2_158	GCG_-_163003701.23-P2	GCG	GTGCGTGTTAAGACATTCGG	-15	rU:dC	0.278	(0.247, 0.309)		0.223	0.165	40	60
GCG_-_163003701.23-P2_162	GCG_-_163003701.23-P2	GCG	GTGCGGATTAAGACATTCGG	-14	rA:dC	0.305	(0.269, 0.341)		0.256	0.201	50	60
GCG_-_163003701.23-P2_167	GCG_-_163003701.23-P2	GCG	GTGCGGCTTAAGACATTCGG	-14	rC:dC	0.259	(0.231, 0.287)		0.256	0.165	40	60
GCG_-_163003701.23-P2_170	GCG_-_163003701.23-P2	GCG	GTGCGGTTTAAGACATTCGG	-14	rU:dC	0.273	(0.235, 0.312)		0.256	0.165	40	50
GCG_-_163003701.23-P2_172	GCG_-_163003701.23-P2	GCG	GTGCGGGATAAGACATTCGG	-13	rA:dA	0.438	(0.402, 0.475)		0.259	0.182	50	60
GCG_-_163003701.23-P2_175	GCG_-_163003701.23-P2	GCG	GTGCGGGGTAAGACATTCGG	-13	rG:dA	0.631	(0.600, 0.663)		0.259	0.200	50	50
GCG_-_163003701.23-P2_178	GCG_-_163003701.23-P2	GCG	GTGCGGGCTAAGACATTCGG	-13	rC:dA	0.443	(0.414, 0.472)		0.259	0.225	40	60
GCG_-_163003701.23-P2_184	GCG_-_163003701.23-P2	GCG	GTGCGGGTAAAGACATTCGG	-12	rA:dA	0.368	(0.336, 0.400)		0.259	0.182	40	50
GCG_-_163003701.23-P2_187	GCG_-_163003701.23-P2	GCG	GTGCGGGTGAAGACATTCGG	-12	rG:dA	0.595	(0.561, 0.629)		0.259	0.200	40	60
GCG_-_163003701.23-P2_190	GCG_-_163003701.23-P2	GCG	GTGCGGGTCAAGACATTCGG	-12	rC:dA	0.381	(0.348, 0.414)		0.259	0.225	30	50
GCG_-_163003701.23-P2_201	GCG_-_163003701.23-P2	GCG	GTGCGGGTTGAGACATTCGG	-11	rG:dT	0.693	(0.666, 0.720)		0.242	0.235	40	60
GCG_-_163003701.23-P2_204	GCG_-_163003701.23-P2	GCG	GTGCGGGTTCAGACATTCGG	-11	rC:dT	0.218	(0.193, 0.243)		0.242	0.209	40	50
GCG_-_163003701.23-P2_207	GCG_-_163003701.23-P2	GCG	GTGCGGGTTTAGACATTCGG	-11	rU:dT	0.251	(0.219, 0.283)		0.242	0.186	50	60
GCG_-_163003701.23-P2_213	GCG_-_163003701.23-P2	GCG	GTGCGGGTTAGGACATTCGG	-10	rG:dT	0.661	(0.638, 0.685)		0.204	0.235	20	50
GCG_-_163003701.23-P2_216	GCG_-_163003701.23-P2	GCG	GTGCGGGTTACGACATTCGG	-10	rC:dT	0.168	(0.145, 0.191)		0.204	0.209	40	70
GCG_-_163003701.23-P2_219	GCG_-_163003701.23-P2	GCG	GTGCGGGTTATGACATTCGG	-10	rU:dT	0.207	(0.183, 0.231)		0.204	0.186	40	70
GCG_-_163003701.23-P2_222	GCG_-_163003701.23-P2	GCG	GTGCGGGTTAAAACATTCGG	-9	rA:dC	0.043	(0.034, 0.052)		0.191	0.201	50	60
GCG_-_163003701.23-P2_227	GCG_-_163003701.23-P2	GCG	GTGCGGGTTAACACATTCGG	-9	rC:dC	0.029	(0.021, 0.038)		0.191	0.165	50	60
GCG_-_163003701.23-P2_230	GCG_-_163003701.23-P2	GCG	GTGCGGGTTAATACATTCGG	-9	rU:dC	0.029	(0.020, 0.038)		0.191	0.165	40	70
GCG_-_163003701.23-P2_237	GCG_-_163003701.23-P2	GCG	GTGCGGGTTAAGGCATTCGG	-8	rG:dT	0.484	(0.453, 0.516)		0.181	0.235	50	60
GCG_-_163003701.23-P2_240	GCG_-_163003701.23-P2	GCG	GTGCGGGTTAAGCCATTCGG	-8	rC:dT	0.120	(0.100, 0.140)		0.181	0.209	40	50
GCG_-_163003701.23-P2_243	GCG_-_163003701.23-P2	GCG	GTGCGGGTTAAGTCATTCGG	-8	rU:dT	0.097	(0.080, 0.113)		0.181	0.186	30	60
GCG_-_163003701.23-P2_245	GCG_-_163003701.23-P2	GCG	GTGCGGGTTAAGAAATTCGG	-7	rA:dG	0.013	(0.001, 0.025)		0.120	0.164	40	40
GCG_-_163003701.23-P2_248	GCG_-_163003701.23-P2	GCG	GTGCGGGTTAAGAGATTCGG	-7	rG:dG	0.051	(0.043, 0.060)		0.120	0.212	50	60
GCG_-_163003701.23-P2_253	GCG_-_163003701.23-P2	GCG	GTGCGGGTTAAGATATTCGG	-7	rU:dG	0.043	(0.031, 0.055)		0.120	0.192	40	70
GCG_-_163003701.23-P2_261	GCG_-_163003701.23-P2	GCG	GTGCGGGTTAAGACGTTCGG	-6	rG:dT	0.179	(0.158, 0.200)		0.139	0.235	50	60
GCG_-_163003701.23-P2_264	GCG_-_163003701.23-P2	GCG	GTGCGGGTTAAGACCTTCGG	-6	rC:dT	0.082	(0.072, 0.093)		0.139	0.209	50	50
GCG_-_163003701.23-P2_267	GCG_-_163003701.23-P2	GCG	GTGCGGGTTAAGACTTTCGG	-6	rU:dT	0.051	(0.039, 0.063)		0.139	0.186	50	60
GCG_-_163003701.23-P2_268	GCG_-_163003701.23-P2	GCG	GTGCGGGTTAAGACAATCGG	-5	rA:dA	0.081	(0.069, 0.092)		0.130	0.182	50	70
GCG_-_163003701.23-P2_271	GCG_-_163003701.23-P2	GCG	GTGCGGGTTAAGACAGTCGG	-5	rG:dA	0.116	(0.102, 0.129)		0.130	0.200	40	40
GCG_-_163003701.23-P2_274	GCG_-_163003701.23-P2	GCG	GTGCGGGTTAAGACACTCGG	-5	rC:dA	0.128	(0.113, 0.143)		0.130	0.225	40	50
GCG_-_163003701.23-P2_280	GCG_-_163003701.23-P2	GCG	GTGCGGGTTAAGACATACGG	-4	rA:dA	0.110	(0.096, 0.125)		0.147	0.182	50	50
GCG_-_163003701.23-P2_283	GCG_-_163003701.23-P2	GCG	GTGCGGGTTAAGACATGCGG	-4	rG:dA	0.172	(0.153, 0.191)		0.147	0.200	40	50
GCG_-_163003701.23-P2_286	GCG_-_163003701.23-P2	GCG	GTGCGGGTTAAGACATCCGG	-4	rC:dA	0.133	(0.117, 0.149)		0.147	0.225	40	50
GCG_-_163003701.23-P2_293	GCG_-_163003701.23-P2	GCG	GTGCGGGTTAAGACATTAGG	-3	rA:dG	0.032	(0.020, 0.044)		0.116	0.164	30	60
GCG_-_163003701.23-P2_296	GCG_-_163003701.23-P2	GCG	GTGCGGGTTAAGACATTGGG	-3	rG:dG	0.106	(0.091, 0.121)		0.116	0.212	30	50
GCG_-_163003701.23-P2_301	GCG_-_163003701.23-P2	GCG	GTGCGGGTTAAGACATTTGG	-3	rU:dG	0.059	(0.046, 0.071)		0.116	0.192	30	40
GCG_-_163003701.23-P2_306	GCG_-_163003701.23-P2	GCG	GTGCGGGTTAAGACATTCAG	-2	rA:dC	0.042	(0.032, 0.052)		0.113	0.201	30	50
GCG_-_163003701.23-P2_311	GCG_-_163003701.23-P2	GCG	GTGCGGGTTAAGACATTCCG	-2	rC:dC	0.026	(0.016, 0.037)		0.113	0.165	40	60
GCG_-_163003701.23-P2_314	GCG_-_163003701.23-P2	GCG	GTGCGGGTTAAGACATTCTG	-2	rU:dC	0.023	(0.013, 0.033)		0.113	0.165	30	50
GCG_-_163003701.23-P2_318	GCG_-_163003701.23-P2	GCG	GTGCGGGTTAAGACATTCGA	-1	rA:dC	0.031	(0.020, 0.042)		0.105	0.201	50	70
GCG_-_163003701.23-P2_323	GCG_-_163003701.23-P2	GCG	GTGCGGGTTAAGACATTCGC	-1	rC:dC	0.013	(0.002, 0.023)		0.105	0.165	50	60
GCG_-_163003701.23-P2_326	GCG_-_163003701.23-P2	GCG	GTGCGGGTTAAGACATTCGT	-1	rU:dC	0.016	(0.006, 0.026)		0.105	0.165	50	70
GCG_-_163003904.23-P2	GCG_-_163003904.23-P2	GCG	GAACCACTGCACAAAATCTT			1.000					30	40
GCG_-_163003904.23-P2_105	GCG_-_163003904.23-P2	GCG	GGACCACTGCACAAAATCTT	-19	rG:dT	0.738	(0.671, 0.804)		0.260	0.235	40	50
GCG_-_163003904.23-P2_108	GCG_-_163003904.23-P2	GCG	GCACCACTGCACAAAATCTT	-19	rC:dT	0.625	(0.557, 0.693)		0.260	0.209	30	50
GCG_-_163003904.23-P2_111	GCG_-_163003904.23-P2	GCG	GTACCACTGCACAAAATCTT	-19	rU:dT	0.581	(0.522, 0.640)		0.260	0.186	30	40
GCG_-_163003904.23-P2_117	GCG_-_163003904.23-P2	GCG	GAGCCACTGCACAAAATCTT	-18	rG:dT	0.763	(0.707, 0.818)		0.218	0.235	30	30
GCG_-_163003904.23-P2_120	GCG_-_163003904.23-P2	GCG	GACCCACTGCACAAAATCTT	-18	rC:dT	0.692	(0.629, 0.756)		0.218	0.209	30	40
GCG_-_163003904.23-P2_123	GCG_-_163003904.23-P2	GCG	GATCCACTGCACAAAATCTT	-18	rU:dT	0.603	(0.554, 0.651)		0.218	0.186	20	40
GCG_-_163003904.23-P2_125	GCG_-_163003904.23-P2	GCG	GAAACACTGCACAAAATCTT	-17	rA:dG	0.432	(0.387, 0.477)		0.274	0.164	30	40
GCG_-_163003904.23-P2_128	GCG_-_163003904.23-P2	GCG	GAAGCACTGCACAAAATCTT	-17	rG:dG	0.529	(0.484, 0.575)		0.274	0.212	20	40
GCG_-_163003904.23-P2_133	GCG_-_163003904.23-P2	GCG	GAATCACTGCACAAAATCTT	-17	rU:dG	0.429	(0.385, 0.472)		0.274	0.192	30	30
GCG_-_163003904.23-P2_137	GCG_-_163003904.23-P2	GCG	GAACAACTGCACAAAATCTT	-16	rA:dG	0.275	(0.230, 0.320)		0.261	0.164	30	50
GCG_-_163003904.23-P2_140	GCG_-_163003904.23-P2	GCG	GAACGACTGCACAAAATCTT	-16	rG:dG	0.355	(0.316, 0.394)		0.261	0.212	40	50
GCG_-_163003904.23-P2_145	GCG_-_163003904.23-P2	GCG	GAACTACTGCACAAAATCTT	-16	rU:dG	0.361	(0.321, 0.400)		0.261	0.192	30	50
GCG_-_163003904.23-P2_153	GCG_-_163003904.23-P2	GCG	GAACCGCTGCACAAAATCTT	-15	rG:dT	0.704	(0.652, 0.755)		0.223	0.235	40	50
GCG_-_163003904.23-P2_156	GCG_-_163003904.23-P2	GCG	GAACCCCTGCACAAAATCTT	-15	rC:dT	0.405	(0.354, 0.457)		0.223	0.209	30	50
GCG_-_163003904.23-P2_159	GCG_-_163003904.23-P2	GCG	GAACCTCTGCACAAAATCTT	-15	rU:dT	0.350	(0.312, 0.388)		0.223	0.186	30	50
GCG_-_163003904.23-P2_161	GCG_-_163003904.23-P2	GCG	GAACCAATGCACAAAATCTT	-14	rA:dG	0.147	(0.122, 0.172)		0.256	0.164	30	40
GCG_-_163003904.23-P2_164	GCG_-_163003904.23-P2	GCG	GAACCAGTGCACAAAATCTT	-14	rG:dG	0.248	(0.224, 0.273)		0.256	0.212	30	50
GCG_-_163003904.23-P2_169	GCG_-_163003904.23-P2	GCG	GAACCATTGCACAAAATCTT	-14	rU:dG	0.267	(0.237, 0.297)		0.256	0.192	40	50
GCG_-_163003904.23-P2_172	GCG_-_163003904.23-P2	GCG	GAACCACAGCACAAAATCTT	-13	rA:dA	0.172	(0.134, 0.210)		0.259	0.182	30	40
GCG_-_163003904.23-P2_175	GCG_-_163003904.23-P2	GCG	GAACCACGGCACAAAATCTT	-13	rG:dA	0.341	(0.298, 0.385)		0.259	0.200	20	50
GCG_-_163003904.23-P2_178	GCG_-_163003904.23-P2	GCG	GAACCACCGCACAAAATCTT	-13	rC:dA	0.154	(0.122, 0.186)		0.259	0.225	30	50
GCG_-_163003904.23-P2_186	GCG_-_163003904.23-P2	GCG	GAACCACTACACAAAATCTT	-12	rA:dC	0.058	(0.034, 0.083)		0.259	0.201	20	50
GCG_-_163003904.23-P2_191	GCG_-_163003904.23-P2	GCG	GAACCACTCCACAAAATCTT	-12	rC:dC	-0.004	(-0.022, 0.013)		0.259	0.165	30	50
GCG_-_163003904.23-P2_194	GCG_-_163003904.23-P2	GCG	GAACCACTTCACAAAATCTT	-12	rU:dC	0.024	(0.001, 0.048)		0.259	0.165	30	40
GCG_-_163003904.23-P2_197	GCG_-_163003904.23-P2	GCG	GAACCACTGAACAAAATCTT	-11	rA:dG	0.057	(0.033, 0.080)		0.242	0.164	30	40
GCG_-_163003904.23-P2_200	GCG_-_163003904.23-P2	GCG	GAACCACTGGACAAAATCTT	-11	rG:dG	0.270	(0.236, 0.304)		0.242	0.212	20	20
GCG_-_163003904.23-P2_205	GCG_-_163003904.23-P2	GCG	GAACCACTGTACAAAATCTT	-11	rU:dG	0.232	(0.200, 0.265)		0.242	0.192	20	40
GCG_-_163003904.23-P2_213	GCG_-_163003904.23-P2	GCG	GAACCACTGCGCAAAATCTT	-10	rG:dT	0.457	(0.404, 0.510)		0.204	0.235	20	60
GCG_-_163003904.23-P2_216	GCG_-_163003904.23-P2	GCG	GAACCACTGCCCAAAATCTT	-10	rC:dT	0.050	(0.027, 0.072)		0.204	0.209	30	40
GCG_-_163003904.23-P2_219	GCG_-_163003904.23-P2	GCG	GAACCACTGCTCAAAATCTT	-10	rU:dT	0.039	(0.012, 0.065)		0.204	0.186	30	40
GCG_-_163003904.23-P2_221	GCG_-_163003904.23-P2	GCG	GAACCACTGCAAAAAATCTT	-9	rA:dG	-0.045	(-0.061, -0.029)		0.191	0.164	20	50
GCG_-_163003904.23-P2_224	GCG_-_163003904.23-P2	GCG	GAACCACTGCAGAAAATCTT	-9	rG:dG	0.064	(0.041, 0.088)		0.191	0.212	30	40
GCG_-_163003904.23-P2_229	GCG_-_163003904.23-P2	GCG	GAACCACTGCATAAAATCTT	-9	rU:dG	0.176	(0.140, 0.212)		0.191	0.192	20	50
GCG_-_163003904.23-P2_237	GCG_-_163003904.23-P2	GCG	GAACCACTGCACGAAATCTT	-8	rG:dT	0.297	(0.250, 0.344)		0.181	0.235	30	50
GCG_-_163003904.23-P2_240	GCG_-_163003904.23-P2	GCG	GAACCACTGCACCAAATCTT	-8	rC:dT	0.034	(0.014, 0.053)		0.181	0.209	30	60
GCG_-_163003904.23-P2_243	GCG_-_163003904.23-P2	GCG	GAACCACTGCACTAAATCTT	-8	rU:dT	0.005	(-0.013, 0.022)		0.181	0.186	30	60
GCG_-_163003904.23-P2_249	GCG_-_163003904.23-P2	GCG	GAACCACTGCACAGAATCTT	-7	rG:dT	0.137	(0.112, 0.163)		0.120	0.235	30	60
GCG_-_163003904.23-P2_252	GCG_-_163003904.23-P2	GCG	GAACCACTGCACACAATCTT	-7	rC:dT	-0.001	(-0.016, 0.015)		0.120	0.209	30	60
GCG_-_163003904.23-P2_255	GCG_-_163003904.23-P2	GCG	GAACCACTGCACATAATCTT	-7	rU:dT	-0.016	(-0.032, -0.001)		0.120	0.186	30	50
GCG_-_163003904.23-P2_261	GCG_-_163003904.23-P2	GCG	GAACCACTGCACAAGATCTT	-6	rG:dT	0.087	(0.067, 0.107)		0.139	0.235	40	50
GCG_-_163003904.23-P2_264	GCG_-_163003904.23-P2	GCG	GAACCACTGCACAACATCTT	-6	rC:dT	0.007	(-0.011, 0.024)		0.139	0.209	40	50
GCG_-_163003904.23-P2_267	GCG_-_163003904.23-P2	GCG	GAACCACTGCACAATATCTT	-6	rU:dT	-0.006	(-0.023, 0.011)		0.139	0.186	30	50
GCG_-_163003904.23-P2_273	GCG_-_163003904.23-P2	GCG	GAACCACTGCACAAAGTCTT	-5	rG:dT	0.117	(0.093, 0.142)		0.130	0.235	30	50
GCG_-_163003904.23-P2_276	GCG_-_163003904.23-P2	GCG	GAACCACTGCACAAACTCTT	-5	rC:dT	0.013	(-0.006, 0.031)		0.130	0.209	10	60
GCG_-_163003904.23-P2_279	GCG_-_163003904.23-P2	GCG	GAACCACTGCACAAATTCTT	-5	rU:dT	-0.010	(-0.027, 0.007)		0.130	0.186	30	40
GCG_-_163003904.23-P2_280	GCG_-_163003904.23-P2	GCG	GAACCACTGCACAAAAACTT	-4	rA:dA	0.003	(-0.014, 0.020)		0.147	0.182	30	60
GCG_-_163003904.23-P2_283	GCG_-_163003904.23-P2	GCG	GAACCACTGCACAAAAGCTT	-4	rG:dA	0.035	(0.020, 0.050)		0.147	0.200	40	50
GCG_-_163003904.23-P2_286	GCG_-_163003904.23-P2	GCG	GAACCACTGCACAAAACCTT	-4	rC:dA	0.019	(0.003, 0.036)		0.147	0.225	30	40
GCG_-_163003904.23-P2_293	GCG_-_163003904.23-P2	GCG	GAACCACTGCACAAAATATT	-3	rA:dG	-0.013	(-0.028, 0.001)		0.116	0.164	30	30
GCG_-_163003904.23-P2_296	GCG_-_163003904.23-P2	GCG	GAACCACTGCACAAAATGTT	-3	rG:dG	0.014	(0.002, 0.026)		0.116	0.212	30	50
GCG_-_163003904.23-P2_301	GCG_-_163003904.23-P2	GCG	GAACCACTGCACAAAATTTT	-3	rU:dG	-0.017	(-0.034, -0.000)		0.116	0.192	30	40
GCG_-_163003904.23-P2_304	GCG_-_163003904.23-P2	GCG	GAACCACTGCACAAAATCAT	-2	rA:dA	0.012	(-0.001, 0.026)		0.113	0.182	30	50
GCG_-_163003904.23-P2_307	GCG_-_163003904.23-P2	GCG	GAACCACTGCACAAAATCGT	-2	rG:dA	0.044	(0.031, 0.057)		0.113	0.200	30	30
GCG_-_163003904.23-P2_310	GCG_-_163003904.23-P2	GCG	GAACCACTGCACAAAATCCT	-2	rC:dA	0.037	(0.018, 0.056)		0.113	0.225	30	50
GCG_-_163003904.23-P2_316	GCG_-_163003904.23-P2	GCG	GAACCACTGCACAAAATCTA	-1	rA:dA	0.009	(-0.004, 0.023)		0.105	0.182	30	50
GCG_-_163003904.23-P2_319	GCG_-_163003904.23-P2	GCG	GAACCACTGCACAAAATCTG	-1	rG:dA	0.060	(0.046, 0.075)		0.105	0.200	30	30
GCG_-_163003904.23-P2_322	GCG_-_163003904.23-P2	GCG	GAACCACTGCACAAAATCTC	-1	rC:dA	0.011	(-0.005, 0.026)		0.105	0.225	30	50
GCG_-_163008697.23-P1	GCG_-_163008697.23-P1	GCG	GGTGTGCTGTAGAACAGAGC			1.000					30	50
GCG_-_163008697.23-P1_102	GCG_-_163008697.23-P1	GCG	GATGTGCTGTAGAACAGAGC	-19	rA:dC	0.800	(0.745, 0.855)		0.260	0.201	30	40
GCG_-_163008697.23-P1_107	GCG_-_163008697.23-P1	GCG	GCTGTGCTGTAGAACAGAGC	-19	rC:dC	0.817	(0.771, 0.863)		0.260	0.165	30	40
GCG_-_163008697.23-P1_110	GCG_-_163008697.23-P1	GCG	GTTGTGCTGTAGAACAGAGC	-19	rU:dC	0.767	(0.721, 0.812)		0.260	0.165	20	50
GCG_-_163008697.23-P1_112	GCG_-_163008697.23-P1	GCG	GGAGTGCTGTAGAACAGAGC	-18	rA:dA	0.863	(0.819, 0.908)		0.218	0.182	20	50
GCG_-_163008697.23-P1_115	GCG_-_163008697.23-P1	GCG	GGGGTGCTGTAGAACAGAGC	-18	rG:dA	0.966	(0.914, 1.017)		0.218	0.200	30	50
GCG_-_163008697.23-P1_118	GCG_-_163008697.23-P1	GCG	GGCGTGCTGTAGAACAGAGC	-18	rC:dA	0.924	(0.870, 0.978)		0.218	0.225	30	50
GCG_-_163008697.23-P1_126	GCG_-_163008697.23-P1	GCG	GGTATGCTGTAGAACAGAGC	-17	rA:dC	0.646	(0.596, 0.696)		0.274	0.201	20	50
GCG_-_163008697.23-P1_131	GCG_-_163008697.23-P1	GCG	GGTCTGCTGTAGAACAGAGC	-17	rC:dC	0.642	(0.592, 0.692)		0.274	0.165	30	50
GCG_-_163008697.23-P1_134	GCG_-_163008697.23-P1	GCG	GGTTTGCTGTAGAACAGAGC	-17	rU:dC	0.559	(0.509, 0.609)		0.274	0.165	30	50
GCG_-_163008697.23-P1_136	GCG_-_163008697.23-P1	GCG	GGTGAGCTGTAGAACAGAGC	-16	rA:dA	0.747	(0.694, 0.801)		0.261	0.182	20	50
GCG_-_163008697.23-P1_139	GCG_-_163008697.23-P1	GCG	GGTGGGCTGTAGAACAGAGC	-16	rG:dA	0.790	(0.741, 0.840)		0.261	0.200	30	50
GCG_-_163008697.23-P1_142	GCG_-_163008697.23-P1	GCG	GGTGCGCTGTAGAACAGAGC	-16	rC:dA	0.794	(0.742, 0.847)		0.261	0.225	30	40
GCG_-_163008697.23-P1_150	GCG_-_163008697.23-P1	GCG	GGTGTACTGTAGAACAGAGC	-15	rA:dC	0.558	(0.510, 0.606)		0.223	0.201	40	50
GCG_-_163008697.23-P1_155	GCG_-_163008697.23-P1	GCG	GGTGTCCTGTAGAACAGAGC	-15	rC:dC	0.460	(0.415, 0.506)		0.223	0.165	30	50
GCG_-_163008697.23-P1_158	GCG_-_163008697.23-P1	GCG	GGTGTTCTGTAGAACAGAGC	-15	rU:dC	0.457	(0.417, 0.498)		0.223	0.165	30	50
GCG_-_163008697.23-P1_161	GCG_-_163008697.23-P1	GCG	GGTGTGATGTAGAACAGAGC	-14	rA:dG	0.526	(0.484, 0.567)		0.256	0.164	30	40
GCG_-_163008697.23-P1_164	GCG_-_163008697.23-P1	GCG	GGTGTGGTGTAGAACAGAGC	-14	rG:dG	0.635	(0.591, 0.679)		0.256	0.212	20	50
GCG_-_163008697.23-P1_169	GCG_-_163008697.23-P1	GCG	GGTGTGTTGTAGAACAGAGC	-14	rU:dG	0.686	(0.644, 0.729)		0.256	0.192	20	50
GCG_-_163008697.23-P1_172	GCG_-_163008697.23-P1	GCG	GGTGTGCAGTAGAACAGAGC	-13	rA:dA	0.581	(0.527, 0.635)		0.259	0.182	40	50
GCG_-_163008697.23-P1_175	GCG_-_163008697.23-P1	GCG	GGTGTGCGGTAGAACAGAGC	-13	rG:dA	0.714	(0.671, 0.757)		0.259	0.200	30	40
GCG_-_163008697.23-P1_178	GCG_-_163008697.23-P1	GCG	GGTGTGCCGTAGAACAGAGC	-13	rC:dA	0.513	(0.465, 0.560)		0.259	0.225	40	40
GCG_-_163008697.23-P1_186	GCG_-_163008697.23-P1	GCG	GGTGTGCTATAGAACAGAGC	-12	rA:dC	0.378	(0.335, 0.422)		0.259	0.201	30	50
GCG_-_163008697.23-P1_191	GCG_-_163008697.23-P1	GCG	GGTGTGCTCTAGAACAGAGC	-12	rC:dC	0.193	(0.164, 0.223)		0.259	0.165	20	30
GCG_-_163008697.23-P1_194	GCG_-_163008697.23-P1	GCG	GGTGTGCTTTAGAACAGAGC	-12	rU:dC	0.270	(0.231, 0.308)		0.259	0.165	30	40
GCG_-_163008697.23-P1_196	GCG_-_163008697.23-P1	GCG	GGTGTGCTGAAGAACAGAGC	-11	rA:dA	0.476	(0.425, 0.528)		0.242	0.182	30	30
GCG_-_163008697.23-P1_199	GCG_-_163008697.23-P1	GCG	GGTGTGCTGGAGAACAGAGC	-11	rG:dA	0.650	(0.614, 0.686)		0.242	0.200	20	30
GCG_-_163008697.23-P1_202	GCG_-_163008697.23-P1	GCG	GGTGTGCTGCAGAACAGAGC	-11	rC:dA	0.491	(0.438, 0.544)		0.242	0.225	20	50
GCG_-_163008697.23-P1_213	GCG_-_163008697.23-P1	GCG	GGTGTGCTGTGGAACAGAGC	-10	rG:dT	0.817	(0.778, 0.855)		0.204	0.235	30	30
GCG_-_163008697.23-P1_216	GCG_-_163008697.23-P1	GCG	GGTGTGCTGTCGAACAGAGC	-10	rC:dT	0.252	(0.202, 0.301)		0.204	0.209	30	50
GCG_-_163008697.23-P1_219	GCG_-_163008697.23-P1	GCG	GGTGTGCTGTTGAACAGAGC	-10	rU:dT	0.300	(0.244, 0.355)		0.204	0.186	30	50
GCG_-_163008697.23-P1_222	GCG_-_163008697.23-P1	GCG	GGTGTGCTGTAAAACAGAGC	-9	rA:dC	0.090	(0.071, 0.110)		0.191	0.201	30	50
GCG_-_163008697.23-P1_227	GCG_-_163008697.23-P1	GCG	GGTGTGCTGTACAACAGAGC	-9	rC:dC	0.049	(0.036, 0.062)		0.191	0.165	30	50
GCG_-_163008697.23-P1_230	GCG_-_163008697.23-P1	GCG	GGTGTGCTGTATAACAGAGC	-9	rU:dC	0.053	(0.037, 0.069)		0.191	0.165	40	70
GCG_-_163008697.23-P1_237	GCG_-_163008697.23-P1	GCG	GGTGTGCTGTAGGACAGAGC	-8	rG:dT	0.741	(0.703, 0.780)		0.181	0.235	30	50
GCG_-_163008697.23-P1_240	GCG_-_163008697.23-P1	GCG	GGTGTGCTGTAGCACAGAGC	-8	rC:dT	0.244	(0.199, 0.288)		0.181	0.209	20	40
GCG_-_163008697.23-P1_243	GCG_-_163008697.23-P1	GCG	GGTGTGCTGTAGTACAGAGC	-8	rU:dT	0.253	(0.207, 0.298)		0.181	0.186	30	50
GCG_-_163008697.23-P1_249	GCG_-_163008697.23-P1	GCG	GGTGTGCTGTAGAGCAGAGC	-7	rG:dT	0.472	(0.438, 0.506)		0.120	0.235	30	30
GCG_-_163008697.23-P1_252	GCG_-_163008697.23-P1	GCG	GGTGTGCTGTAGACCAGAGC	-7	rC:dT	0.138	(0.117, 0.160)		0.120	0.209	30	50
GCG_-_163008697.23-P1_255	GCG_-_163008697.23-P1	GCG	GGTGTGCTGTAGATCAGAGC	-7	rU:dT	0.108	(0.088, 0.128)		0.120	0.186	30	30
GCG_-_163008697.23-P1_257	GCG_-_163008697.23-P1	GCG	GGTGTGCTGTAGAAAAGAGC	-6	rA:dG	0.031	(0.015, 0.047)		0.139	0.164	30	40
GCG_-_163008697.23-P1_260	GCG_-_163008697.23-P1	GCG	GGTGTGCTGTAGAAGAGAGC	-6	rG:dG	0.059	(0.046, 0.071)		0.139	0.212	30	50
GCG_-_163008697.23-P1_265	GCG_-_163008697.23-P1	GCG	GGTGTGCTGTAGAATAGAGC	-6	rU:dG	0.053	(0.037, 0.069)		0.139	0.192	30	50
GCG_-_163008697.23-P1_273	GCG_-_163008697.23-P1	GCG	GGTGTGCTGTAGAACGGAGC	-5	rG:dT	0.503	(0.474, 0.532)		0.130	0.235	50	50
GCG_-_163008697.23-P1_276	GCG_-_163008697.23-P1	GCG	GGTGTGCTGTAGAACCGAGC	-5	rC:dT	0.228	(0.186, 0.271)		0.130	0.209	50	60
GCG_-_163008697.23-P1_279	GCG_-_163008697.23-P1	GCG	GGTGTGCTGTAGAACTGAGC	-5	rU:dT	0.138	(0.113, 0.164)		0.130	0.186	30	40
GCG_-_163008697.23-P1_282	GCG_-_163008697.23-P1	GCG	GGTGTGCTGTAGAACAAAGC	-4	rA:dC	0.048	(0.031, 0.066)		0.147	0.201	30	50
GCG_-_163008697.23-P1_287	GCG_-_163008697.23-P1	GCG	GGTGTGCTGTAGAACACAGC	-4	rC:dC	-0.001	(-0.015, 0.013)		0.147	0.165	30	50
GCG_-_163008697.23-P1_290	GCG_-_163008697.23-P1	GCG	GGTGTGCTGTAGAACATAGC	-4	rU:dC	0.009	(-0.006, 0.023)		0.147	0.165	30	60
GCG_-_163008697.23-P1_297	GCG_-_163008697.23-P1	GCG	GGTGTGCTGTAGAACAGGGC	-3	rG:dT	0.581	(0.548, 0.613)		0.116	0.235	20	30
GCG_-_163008697.23-P1_300	GCG_-_163008697.23-P1	GCG	GGTGTGCTGTAGAACAGCGC	-3	rC:dT	0.098	(0.073, 0.123)		0.116	0.209	30	50
GCG_-_163008697.23-P1_303	GCG_-_163008697.23-P1	GCG	GGTGTGCTGTAGAACAGTGC	-3	rU:dT	0.157	(0.125, 0.189)		0.116	0.186	30	50
GCG_-_163008697.23-P1_306	GCG_-_163008697.23-P1	GCG	GGTGTGCTGTAGAACAGAAC	-2	rA:dC	0.044	(0.028, 0.059)		0.113	0.201	30	30
GCG_-_163008697.23-P1_311	GCG_-_163008697.23-P1	GCG	GGTGTGCTGTAGAACAGACC	-2	rC:dC	0.016	(0.004, 0.029)		0.113	0.165	30	30
GCG_-_163008697.23-P1_314	GCG_-_163008697.23-P1	GCG	GGTGTGCTGTAGAACAGATC	-2	rU:dC	0.013	(-0.000, 0.026)		0.113	0.165	30	50
GCG_-_163008697.23-P1_317	GCG_-_163008697.23-P1	GCG	GGTGTGCTGTAGAACAGAGA	-1	rA:dG	0.041	(0.024, 0.058)		0.105	0.164	30	40
GCG_-_163008697.23-P1_320	GCG_-_163008697.23-P1	GCG	GGTGTGCTGTAGAACAGAGG	-1	rG:dG	0.131	(0.115, 0.147)		0.105	0.212	30	30
GCG_-_163008697.23-P1_325	GCG_-_163008697.23-P1	GCG	GGTGTGCTGTAGAACAGAGT	-1	rU:dG	0.082	(0.060, 0.105)		0.105	0.192	30	40
GCG_-_163008723.23-P1	GCG_-_163008723.23-P1	GCG	GGAGAGAGCAAGCCCTCTTT			1.000					30	60
GCG_-_163008723.23-P1_102	GCG_-_163008723.23-P1	GCG	GAAGAGAGCAAGCCCTCTTT	-19	rA:dC	0.932	(0.891, 0.973)		0.260	0.201	30	60
GCG_-_163008723.23-P1_107	GCG_-_163008723.23-P1	GCG	GCAGAGAGCAAGCCCTCTTT	-19	rC:dC	0.941	(0.905, 0.976)		0.260	0.165	20	50
GCG_-_163008723.23-P1_110	GCG_-_163008723.23-P1	GCG	GTAGAGAGCAAGCCCTCTTT	-19	rU:dC	0.928	(0.891, 0.965)		0.260	0.165	30	60
GCG_-_163008723.23-P1_117	GCG_-_163008723.23-P1	GCG	GGGGAGAGCAAGCCCTCTTT	-18	rG:dT	1.016	(0.973, 1.060)		0.218	0.235	30	60
GCG_-_163008723.23-P1_120	GCG_-_163008723.23-P1	GCG	GGCGAGAGCAAGCCCTCTTT	-18	rC:dT	0.998	(0.956, 1.040)		0.218	0.209	30	50
GCG_-_163008723.23-P1_123	GCG_-_163008723.23-P1	GCG	GGTGAGAGCAAGCCCTCTTT	-18	rU:dT	0.957	(0.917, 0.997)		0.218	0.186	40	60
GCG_-_163008723.23-P1_126	GCG_-_163008723.23-P1	GCG	GGAAAGAGCAAGCCCTCTTT	-17	rA:dC	0.804	(0.760, 0.847)		0.274	0.201	40	50
GCG_-_163008723.23-P1_131	GCG_-_163008723.23-P1	GCG	GGACAGAGCAAGCCCTCTTT	-17	rC:dC	0.826	(0.791, 0.861)		0.274	0.165	40	60
GCG_-_163008723.23-P1_134	GCG_-_163008723.23-P1	GCG	GGATAGAGCAAGCCCTCTTT	-17	rU:dC	0.787	(0.750, 0.823)		0.274	0.165	40	60
GCG_-_163008723.23-P1_141	GCG_-_163008723.23-P1	GCG	GGAGGGAGCAAGCCCTCTTT	-16	rG:dT	0.980	(0.938, 1.023)		0.261	0.235	30	60
GCG_-_163008723.23-P1_144	GCG_-_163008723.23-P1	GCG	GGAGCGAGCAAGCCCTCTTT	-16	rC:dT	0.913	(0.871, 0.955)		0.261	0.209	40	60
GCG_-_163008723.23-P1_147	GCG_-_163008723.23-P1	GCG	GGAGTGAGCAAGCCCTCTTT	-16	rU:dT	0.895	(0.854, 0.936)		0.261	0.186	30	60
GCG_-_163008723.23-P1_150	GCG_-_163008723.23-P1	GCG	GGAGAAAGCAAGCCCTCTTT	-15	rA:dC	0.758	(0.704, 0.812)		0.223	0.201	40	50
GCG_-_163008723.23-P1_155	GCG_-_163008723.23-P1	GCG	GGAGACAGCAAGCCCTCTTT	-15	rC:dC	0.708	(0.656, 0.761)		0.223	0.165	30	60
GCG_-_163008723.23-P1_158	GCG_-_163008723.23-P1	GCG	GGAGATAGCAAGCCCTCTTT	-15	rU:dC	0.713	(0.661, 0.764)		0.223	0.165	30	60
GCG_-_163008723.23-P1_165	GCG_-_163008723.23-P1	GCG	GGAGAGGGCAAGCCCTCTTT	-14	rG:dT	0.920	(0.887, 0.952)		0.256	0.235	30	50
GCG_-_163008723.23-P1_168	GCG_-_163008723.23-P1	GCG	GGAGAGCGCAAGCCCTCTTT	-14	rC:dT	0.884	(0.844, 0.924)		0.256	0.209	30	60
GCG_-_163008723.23-P1_171	GCG_-_163008723.23-P1	GCG	GGAGAGTGCAAGCCCTCTTT	-14	rU:dT	0.903	(0.866, 0.940)		0.256	0.186	40	50
GCG_-_163008723.23-P1_174	GCG_-_163008723.23-P1	GCG	GGAGAGAACAAGCCCTCTTT	-13	rA:dC	0.745	(0.695, 0.795)		0.259	0.201	30	50
GCG_-_163008723.23-P1_179	GCG_-_163008723.23-P1	GCG	GGAGAGACCAAGCCCTCTTT	-13	rC:dC	0.614	(0.554, 0.674)		0.259	0.165	30	60
GCG_-_163008723.23-P1_182	GCG_-_163008723.23-P1	GCG	GGAGAGATCAAGCCCTCTTT	-13	rU:dC	0.695	(0.643, 0.748)		0.259	0.165	20	50
GCG_-_163008723.23-P1_185	GCG_-_163008723.23-P1	GCG	GGAGAGAGAAAGCCCTCTTT	-12	rA:dG	0.711	(0.664, 0.758)		0.259	0.164	30	50
GCG_-_163008723.23-P1_188	GCG_-_163008723.23-P1	GCG	GGAGAGAGGAAGCCCTCTTT	-12	rG:dG	0.780	(0.749, 0.811)		0.259	0.212	20	50
GCG_-_163008723.23-P1_193	GCG_-_163008723.23-P1	GCG	GGAGAGAGTAAGCCCTCTTT	-12	rU:dG	0.815	(0.778, 0.852)		0.259	0.192	30	40
GCG_-_163008723.23-P1_201	GCG_-_163008723.23-P1	GCG	GGAGAGAGCGAGCCCTCTTT	-11	rG:dT	0.874	(0.843, 0.905)		0.242	0.235	40	60
GCG_-_163008723.23-P1_204	GCG_-_163008723.23-P1	GCG	GGAGAGAGCCAGCCCTCTTT	-11	rC:dT	0.662	(0.619, 0.705)		0.242	0.209	30	50
GCG_-_163008723.23-P1_207	GCG_-_163008723.23-P1	GCG	GGAGAGAGCTAGCCCTCTTT	-11	rU:dT	0.722	(0.682, 0.762)		0.242	0.186	40	40
GCG_-_163008723.23-P1_213	GCG_-_163008723.23-P1	GCG	GGAGAGAGCAGGCCCTCTTT	-10	rG:dT	0.857	(0.821, 0.892)		0.204	0.235	30	50
GCG_-_163008723.23-P1_216	GCG_-_163008723.23-P1	GCG	GGAGAGAGCACGCCCTCTTT	-10	rC:dT	0.627	(0.573, 0.680)		0.204	0.209	50	50
GCG_-_163008723.23-P1_219	GCG_-_163008723.23-P1	GCG	GGAGAGAGCATGCCCTCTTT	-10	rU:dT	0.643	(0.591, 0.696)		0.204	0.186	30	50
GCG_-_163008723.23-P1_222	GCG_-_163008723.23-P1	GCG	GGAGAGAGCAAACCCTCTTT	-9	rA:dC	0.283	(0.239, 0.326)		0.191	0.201	30	50
GCG_-_163008723.23-P1_227	GCG_-_163008723.23-P1	GCG	GGAGAGAGCAACCCCTCTTT	-9	rC:dC	0.170	(0.142, 0.197)		0.191	0.165	30	60
GCG_-_163008723.23-P1_230	GCG_-_163008723.23-P1	GCG	GGAGAGAGCAATCCCTCTTT	-9	rU:dC	0.164	(0.134, 0.194)		0.191	0.165	30	60
GCG_-_163008723.23-P1_233	GCG_-_163008723.23-P1	GCG	GGAGAGAGCAAGACCTCTTT	-8	rA:dG	0.168	(0.121, 0.214)		0.181	0.164	20	50
GCG_-_163008723.23-P1_236	GCG_-_163008723.23-P1	GCG	GGAGAGAGCAAGGCCTCTTT	-8	rG:dG	0.445	(0.392, 0.498)		0.181	0.212	20	60
GCG_-_163008723.23-P1_241	GCG_-_163008723.23-P1	GCG	GGAGAGAGCAAGTCCTCTTT	-8	rU:dG	0.627	(0.576, 0.679)		0.181	0.192	20	60
GCG_-_163008723.23-P1_245	GCG_-_163008723.23-P1	GCG	GGAGAGAGCAAGCACTCTTT	-7	rA:dG	0.023	(0.003, 0.043)		0.120	0.164	30	40
GCG_-_163008723.23-P1_248	GCG_-_163008723.23-P1	GCG	GGAGAGAGCAAGCGCTCTTT	-7	rG:dG	0.056	(0.037, 0.075)		0.120	0.212	40	40
GCG_-_163008723.23-P1_253	GCG_-_163008723.23-P1	GCG	GGAGAGAGCAAGCTCTCTTT	-7	rU:dG	0.160	(0.122, 0.197)		0.120	0.192	30	40
GCG_-_163008723.23-P1_257	GCG_-_163008723.23-P1	GCG	GGAGAGAGCAAGCCATCTTT	-6	rA:dG	0.034	(0.015, 0.053)		0.139	0.164	30	30
GCG_-_163008723.23-P1_260	GCG_-_163008723.23-P1	GCG	GGAGAGAGCAAGCCGTCTTT	-6	rG:dG	0.023	(0.008, 0.038)		0.139	0.212	30	60
GCG_-_163008723.23-P1_265	GCG_-_163008723.23-P1	GCG	GGAGAGAGCAAGCCTTCTTT	-6	rU:dG	0.082	(0.054, 0.110)		0.139	0.192	30	50
GCG_-_163008723.23-P1_268	GCG_-_163008723.23-P1	GCG	GGAGAGAGCAAGCCCACTTT	-5	rA:dA	0.267	(0.225, 0.310)		0.130	0.182	30	50
GCG_-_163008723.23-P1_271	GCG_-_163008723.23-P1	GCG	GGAGAGAGCAAGCCCGCTTT	-5	rG:dA	0.201	(0.169, 0.232)		0.130	0.200	30	50
GCG_-_163008723.23-P1_274	GCG_-_163008723.23-P1	GCG	GGAGAGAGCAAGCCCCCTTT	-5	rC:dA	0.429	(0.384, 0.473)		0.130	0.225	30	50
GCG_-_163008723.23-P1_281	GCG_-_163008723.23-P1	GCG	GGAGAGAGCAAGCCCTATTT	-4	rA:dG	0.191	(0.151, 0.231)		0.147	0.164	40	40
GCG_-_163008723.23-P1_284	GCG_-_163008723.23-P1	GCG	GGAGAGAGCAAGCCCTGTTT	-4	rG:dG	0.325	(0.283, 0.367)		0.147	0.212	30	50
GCG_-_163008723.23-P1_289	GCG_-_163008723.23-P1	GCG	GGAGAGAGCAAGCCCTTTTT	-4	rU:dG	0.286	(0.247, 0.324)		0.147	0.192	40	50
GCG_-_163008723.23-P1_292	GCG_-_163008723.23-P1	GCG	GGAGAGAGCAAGCCCTCATT	-3	rA:dA	0.290	(0.248, 0.332)		0.116	0.182	40	40
GCG_-_163008723.23-P1_295	GCG_-_163008723.23-P1	GCG	GGAGAGAGCAAGCCCTCGTT	-3	rG:dA	0.297	(0.264, 0.331)		0.116	0.200	50	50
GCG_-_163008723.23-P1_298	GCG_-_163008723.23-P1	GCG	GGAGAGAGCAAGCCCTCCTT	-3	rC:dA	0.394	(0.349, 0.438)		0.116	0.225	30	50
GCG_-_163008723.23-P1_304	GCG_-_163008723.23-P1	GCG	GGAGAGAGCAAGCCCTCTAT	-2	rA:dA	0.293	(0.255, 0.330)		0.113	0.182	30	40
GCG_-_163008723.23-P1_307	GCG_-_163008723.23-P1	GCG	GGAGAGAGCAAGCCCTCTGT	-2	rG:dA	0.331	(0.299, 0.362)		0.113	0.200	30	50
GCG_-_163008723.23-P1_310	GCG_-_163008723.23-P1	GCG	GGAGAGAGCAAGCCCTCTCT	-2	rC:dA	0.393	(0.349, 0.437)		0.113	0.225	30	50
GCG_-_163008723.23-P1_316	GCG_-_163008723.23-P1	GCG	GGAGAGAGCAAGCCCTCTTA	-1	rA:dA	0.309	(0.265, 0.354)		0.105	0.182	30	50
GCG_-_163008723.23-P1_319	GCG_-_163008723.23-P1	GCG	GGAGAGAGCAAGCCCTCTTG	-1	rG:dA	0.323	(0.285, 0.361)		0.105	0.200	30	30
GCG_-_163008723.23-P1_322	GCG_-_163008723.23-P1	GCG	GGAGAGAGCAAGCCCTCTTC	-1	rC:dA	0.370	(0.322, 0.419)		0.105	0.225	40	40
GCH1_+_55369485.23-P1P2	GCH1_+_55369485.23-P1P2	GCH1	GCAGGTTGCGTACCTTCCTC			1.000					40	40
GCH1_+_55369485.23-P1P2_101	GCH1_+_55369485.23-P1P2	GCH1	GAAGGTTGCGTACCTTCCTC	-19	rA:dG	0.797	(0.760, 0.834)		0.260	0.164	40	50
GCH1_+_55369485.23-P1P2_104	GCH1_+_55369485.23-P1P2	GCH1	GGAGGTTGCGTACCTTCCTC	-19	rG:dG	0.758	(0.721, 0.794)		0.260	0.212	40	40
GCH1_+_55369485.23-P1P2_109	GCH1_+_55369485.23-P1P2	GCH1	GTAGGTTGCGTACCTTCCTC	-19	rU:dG	0.740	(0.705, 0.776)		0.260	0.192	40	50
GCH1_+_55369485.23-P1P2_117	GCH1_+_55369485.23-P1P2	GCH1	GCGGGTTGCGTACCTTCCTC	-18	rG:dT	0.841	(0.802, 0.879)		0.218	0.235	40	40
GCH1_+_55369485.23-P1P2_120	GCH1_+_55369485.23-P1P2	GCH1	GCCGGTTGCGTACCTTCCTC	-18	rC:dT	0.725	(0.690, 0.760)		0.218	0.209	40	40
GCH1_+_55369485.23-P1P2_123	GCH1_+_55369485.23-P1P2	GCH1	GCTGGTTGCGTACCTTCCTC	-18	rU:dT	0.646	(0.611, 0.681)		0.218	0.186	30	30
GCH1_+_55369485.23-P1P2_126	GCH1_+_55369485.23-P1P2	GCH1	GCAAGTTGCGTACCTTCCTC	-17	rA:dC	0.460	(0.422, 0.497)		0.274	0.201	40	50
GCH1_+_55369485.23-P1P2_131	GCH1_+_55369485.23-P1P2	GCH1	GCACGTTGCGTACCTTCCTC	-17	rC:dC	0.490	(0.454, 0.526)		0.274	0.165	50	50
GCH1_+_55369485.23-P1P2_134	GCH1_+_55369485.23-P1P2	GCH1	GCATGTTGCGTACCTTCCTC	-17	rU:dC	0.419	(0.382, 0.457)		0.274	0.165	40	40
GCH1_+_55369485.23-P1P2_138	GCH1_+_55369485.23-P1P2	GCH1	GCAGATTGCGTACCTTCCTC	-16	rA:dC	0.411	(0.368, 0.453)		0.261	0.201	30	30
GCH1_+_55369485.23-P1P2_143	GCH1_+_55369485.23-P1P2	GCH1	GCAGCTTGCGTACCTTCCTC	-16	rC:dC	0.406	(0.369, 0.444)		0.261	0.165	40	40
GCH1_+_55369485.23-P1P2_146	GCH1_+_55369485.23-P1P2	GCH1	GCAGTTTGCGTACCTTCCTC	-16	rU:dC	0.330	(0.293, 0.366)		0.261	0.165	40	40
GCH1_+_55369485.23-P1P2_148	GCH1_+_55369485.23-P1P2	GCH1	GCAGGATGCGTACCTTCCTC	-15	rA:dA	0.519	(0.475, 0.564)		0.223	0.182	30	30
GCH1_+_55369485.23-P1P2_151	GCH1_+_55369485.23-P1P2	GCH1	GCAGGGTGCGTACCTTCCTC	-15	rG:dA	0.710	(0.672, 0.748)		0.223	0.200	40	40
GCH1_+_55369485.23-P1P2_154	GCH1_+_55369485.23-P1P2	GCH1	GCAGGCTGCGTACCTTCCTC	-15	rC:dA	0.642	(0.598, 0.685)		0.223	0.225	40	40
GCH1_+_55369485.23-P1P2_160	GCH1_+_55369485.23-P1P2	GCH1	GCAGGTAGCGTACCTTCCTC	-14	rA:dA	0.543	(0.503, 0.582)		0.256	0.182	40	50
GCH1_+_55369485.23-P1P2_163	GCH1_+_55369485.23-P1P2	GCH1	GCAGGTGGCGTACCTTCCTC	-14	rG:dA	0.711	(0.675, 0.748)		0.256	0.200	40	50
GCH1_+_55369485.23-P1P2_166	GCH1_+_55369485.23-P1P2	GCH1	GCAGGTCGCGTACCTTCCTC	-14	rC:dA	0.543	(0.500, 0.586)		0.256	0.225	40	40
GCH1_+_55369485.23-P1P2_174	GCH1_+_55369485.23-P1P2	GCH1	GCAGGTTACGTACCTTCCTC	-13	rA:dC	0.380	(0.341, 0.419)		0.259	0.201	40	40
GCH1_+_55369485.23-P1P2_179	GCH1_+_55369485.23-P1P2	GCH1	GCAGGTTCCGTACCTTCCTC	-13	rC:dC	0.248	(0.223, 0.273)		0.259	0.165	30	30
GCH1_+_55369485.23-P1P2_182	GCH1_+_55369485.23-P1P2	GCH1	GCAGGTTTCGTACCTTCCTC	-13	rU:dC	0.336	(0.303, 0.370)		0.259	0.165	40	40
GCH1_+_55369485.23-P1P2_185	GCH1_+_55369485.23-P1P2	GCH1	GCAGGTTGAGTACCTTCCTC	-12	rA:dG	0.417	(0.378, 0.456)		0.259	0.164	30	40
GCH1_+_55369485.23-P1P2_188	GCH1_+_55369485.23-P1P2	GCH1	GCAGGTTGGGTACCTTCCTC	-12	rG:dG	0.624	(0.587, 0.661)		0.259	0.212	30	50
GCH1_+_55369485.23-P1P2_193	GCH1_+_55369485.23-P1P2	GCH1	GCAGGTTGTGTACCTTCCTC	-12	rU:dG	0.584	(0.541, 0.626)		0.259	0.192	30	50
GCH1_+_55369485.23-P1P2_198	GCH1_+_55369485.23-P1P2	GCH1	GCAGGTTGCATACCTTCCTC	-11	rA:dC	0.166	(0.140, 0.191)		0.242	0.201	30	40
GCH1_+_55369485.23-P1P2_203	GCH1_+_55369485.23-P1P2	GCH1	GCAGGTTGCCTACCTTCCTC	-11	rC:dC	0.073	(0.058, 0.087)		0.242	0.165	30	40
GCH1_+_55369485.23-P1P2_206	GCH1_+_55369485.23-P1P2	GCH1	GCAGGTTGCTTACCTTCCTC	-11	rU:dC	0.100	(0.082, 0.118)		0.242	0.165	30	50
GCH1_+_55369485.23-P1P2_208	GCH1_+_55369485.23-P1P2	GCH1	GCAGGTTGCGAACCTTCCTC	-10	rA:dA	0.156	(0.133, 0.179)		0.204	0.182	40	60
GCH1_+_55369485.23-P1P2_211	GCH1_+_55369485.23-P1P2	GCH1	GCAGGTTGCGGACCTTCCTC	-10	rG:dA	0.305	(0.276, 0.334)		0.204	0.200	40	50
GCH1_+_55369485.23-P1P2_214	GCH1_+_55369485.23-P1P2	GCH1	GCAGGTTGCGCACCTTCCTC	-10	rC:dA	0.265	(0.230, 0.301)		0.204	0.225	30	50
GCH1_+_55369485.23-P1P2_225	GCH1_+_55369485.23-P1P2	GCH1	GCAGGTTGCGTGCCTTCCTC	-9	rG:dT	0.605	(0.569, 0.640)		0.191	0.235	40	40
GCH1_+_55369485.23-P1P2_228	GCH1_+_55369485.23-P1P2	GCH1	GCAGGTTGCGTCCCTTCCTC	-9	rC:dT	0.211	(0.179, 0.244)		0.191	0.209	30	50
GCH1_+_55369485.23-P1P2_231	GCH1_+_55369485.23-P1P2	GCH1	GCAGGTTGCGTTCCTTCCTC	-9	rU:dT	0.193	(0.161, 0.225)		0.191	0.186	30	50
GCH1_+_55369485.23-P1P2_233	GCH1_+_55369485.23-P1P2	GCH1	GCAGGTTGCGTAACTTCCTC	-8	rA:dG	0.010	(-0.004, 0.025)		0.181	0.164	40	40
GCH1_+_55369485.23-P1P2_236	GCH1_+_55369485.23-P1P2	GCH1	GCAGGTTGCGTAGCTTCCTC	-8	rG:dG	0.102	(0.083, 0.121)		0.181	0.212	30	50
GCH1_+_55369485.23-P1P2_241	GCH1_+_55369485.23-P1P2	GCH1	GCAGGTTGCGTATCTTCCTC	-8	rU:dG	0.209	(0.180, 0.238)		0.181	0.192	30	50
GCH1_+_55369485.23-P1P2_245	GCH1_+_55369485.23-P1P2	GCH1	GCAGGTTGCGTACATTCCTC	-7	rA:dG	0.007	(-0.006, 0.019)		0.120	0.164	40	50
GCH1_+_55369485.23-P1P2_248	GCH1_+_55369485.23-P1P2	GCH1	GCAGGTTGCGTACGTTCCTC	-7	rG:dG	0.035	(0.025, 0.045)		0.120	0.212	40	60
GCH1_+_55369485.23-P1P2_253	GCH1_+_55369485.23-P1P2	GCH1	GCAGGTTGCGTACTTTCCTC	-7	rU:dG	0.033	(0.017, 0.050)		0.120	0.192	40	40
GCH1_+_55369485.23-P1P2_256	GCH1_+_55369485.23-P1P2	GCH1	GCAGGTTGCGTACCATCCTC	-6	rA:dA	0.053	(0.039, 0.067)		0.139	0.182	50	50
GCH1_+_55369485.23-P1P2_259	GCH1_+_55369485.23-P1P2	GCH1	GCAGGTTGCGTACCGTCCTC	-6	rG:dA	0.046	(0.033, 0.058)		0.139	0.200	40	60
GCH1_+_55369485.23-P1P2_262	GCH1_+_55369485.23-P1P2	GCH1	GCAGGTTGCGTACCCTCCTC	-6	rC:dA	0.131	(0.115, 0.146)		0.139	0.225	40	40
GCH1_+_55369485.23-P1P2_268	GCH1_+_55369485.23-P1P2	GCH1	GCAGGTTGCGTACCTACCTC	-5	rA:dA	0.055	(0.042, 0.068)		0.130	0.182	40	60
GCH1_+_55369485.23-P1P2_271	GCH1_+_55369485.23-P1P2	GCH1	GCAGGTTGCGTACCTGCCTC	-5	rG:dA	0.062	(0.049, 0.074)		0.130	0.200	40	50
GCH1_+_55369485.23-P1P2_274	GCH1_+_55369485.23-P1P2	GCH1	GCAGGTTGCGTACCTCCCTC	-5	rC:dA	0.122	(0.102, 0.142)		0.130	0.225	30	50
GCH1_+_55369485.23-P1P2_281	GCH1_+_55369485.23-P1P2	GCH1	GCAGGTTGCGTACCTTACTC	-4	rA:dG	0.024	(0.008, 0.040)		0.147	0.164	40	50
GCH1_+_55369485.23-P1P2_284	GCH1_+_55369485.23-P1P2	GCH1	GCAGGTTGCGTACCTTGCTC	-4	rG:dG	0.058	(0.043, 0.074)		0.147	0.212	50	60
GCH1_+_55369485.23-P1P2_289	GCH1_+_55369485.23-P1P2	GCH1	GCAGGTTGCGTACCTTTCTC	-4	rU:dG	0.053	(0.038, 0.068)		0.147	0.192	40	40
GCH1_+_55369485.23-P1P2_293	GCH1_+_55369485.23-P1P2	GCH1	GCAGGTTGCGTACCTTCATC	-3	rA:dG	0.016	(0.003, 0.028)		0.116	0.164	30	60
GCH1_+_55369485.23-P1P2_296	GCH1_+_55369485.23-P1P2	GCH1	GCAGGTTGCGTACCTTCGTC	-3	rG:dG	0.042	(0.031, 0.054)		0.116	0.212	50	70
GCH1_+_55369485.23-P1P2_301	GCH1_+_55369485.23-P1P2	GCH1	GCAGGTTGCGTACCTTCTTC	-3	rU:dG	0.033	(0.020, 0.045)		0.116	0.192	30	40
GCH1_+_55369485.23-P1P2_304	GCH1_+_55369485.23-P1P2	GCH1	GCAGGTTGCGTACCTTCCAC	-2	rA:dA	0.072	(0.061, 0.083)		0.113	0.182	50	50
GCH1_+_55369485.23-P1P2_307	GCH1_+_55369485.23-P1P2	GCH1	GCAGGTTGCGTACCTTCCGC	-2	rG:dA	0.092	(0.081, 0.103)		0.113	0.200	50	50
GCH1_+_55369485.23-P1P2_310	GCH1_+_55369485.23-P1P2	GCH1	GCAGGTTGCGTACCTTCCCC	-2	rC:dA	0.126	(0.111, 0.140)		0.113	0.225	30	50
GCH1_+_55369485.23-P1P2_317	GCH1_+_55369485.23-P1P2	GCH1	GCAGGTTGCGTACCTTCCTA	-1	rA:dG	0.024	(0.011, 0.038)		0.105	0.164	40	60
GCH1_+_55369485.23-P1P2_320	GCH1_+_55369485.23-P1P2	GCH1	GCAGGTTGCGTACCTTCCTG	-1	rG:dG	0.064	(0.053, 0.076)		0.105	0.212	30	50
GCH1_+_55369485.23-P1P2_325	GCH1_+_55369485.23-P1P2	GCH1	GCAGGTTGCGTACCTTCCTT	-1	rU:dG	0.036	(0.022, 0.050)		0.105	0.192	30	50
GCH1_+_55369560.23-P1P2	GCH1_+_55369560.23-P1P2	GCH1	GCCGCCGGGCCATAAAAAGG			1.000					40	50
GCH1_+_55369560.23-P1P2_101	GCH1_+_55369560.23-P1P2	GCH1	GACGCCGGGCCATAAAAAGG	-19	rA:dG	0.771	(0.738, 0.804)		0.260	0.164	40	60
GCH1_+_55369560.23-P1P2_104	GCH1_+_55369560.23-P1P2	GCH1	GGCGCCGGGCCATAAAAAGG	-19	rG:dG	0.760	(0.731, 0.789)		0.260	0.212	40	50
GCH1_+_55369560.23-P1P2_109	GCH1_+_55369560.23-P1P2	GCH1	GTCGCCGGGCCATAAAAAGG	-19	rU:dG	0.694	(0.668, 0.721)		0.260	0.192	40	50
GCH1_+_55369560.23-P1P2_113	GCH1_+_55369560.23-P1P2	GCH1	GCAGCCGGGCCATAAAAAGG	-18	rA:dG	0.709	(0.683, 0.734)		0.218	0.164	40	50
GCH1_+_55369560.23-P1P2_116	GCH1_+_55369560.23-P1P2	GCH1	GCGGCCGGGCCATAAAAAGG	-18	rG:dG	0.728	(0.703, 0.753)		0.218	0.212	40	60
GCH1_+_55369560.23-P1P2_121	GCH1_+_55369560.23-P1P2	GCH1	GCTGCCGGGCCATAAAAAGG	-18	rU:dG	0.667	(0.641, 0.693)		0.218	0.192	40	50
GCH1_+_55369560.23-P1P2_126	GCH1_+_55369560.23-P1P2	GCH1	GCCACCGGGCCATAAAAAGG	-17	rA:dC	0.608	(0.573, 0.642)		0.274	0.201	30	50
GCH1_+_55369560.23-P1P2_131	GCH1_+_55369560.23-P1P2	GCH1	GCCCCCGGGCCATAAAAAGG	-17	rC:dC	0.623	(0.590, 0.656)		0.274	0.165	40	40
GCH1_+_55369560.23-P1P2_134	GCH1_+_55369560.23-P1P2	GCH1	GCCTCCGGGCCATAAAAAGG	-17	rU:dC	0.572	(0.538, 0.606)		0.274	0.165	40	50
GCH1_+_55369560.23-P1P2_137	GCH1_+_55369560.23-P1P2	GCH1	GCCGACGGGCCATAAAAAGG	-16	rA:dG	0.558	(0.521, 0.595)		0.261	0.164	40	50
GCH1_+_55369560.23-P1P2_140	GCH1_+_55369560.23-P1P2	GCH1	GCCGGCGGGCCATAAAAAGG	-16	rG:dG	0.593	(0.557, 0.629)		0.261	0.212	40	50
GCH1_+_55369560.23-P1P2_145	GCH1_+_55369560.23-P1P2	GCH1	GCCGTCGGGCCATAAAAAGG	-16	rU:dG	0.650	(0.617, 0.683)		0.261	0.192	40	40
GCH1_+_55369560.23-P1P2_149	GCH1_+_55369560.23-P1P2	GCH1	GCCGCAGGGCCATAAAAAGG	-15	rA:dG	0.609	(0.567, 0.651)		0.223	0.164	40	50
GCH1_+_55369560.23-P1P2_152	GCH1_+_55369560.23-P1P2	GCH1	GCCGCGGGGCCATAAAAAGG	-15	rG:dG	0.690	(0.653, 0.726)		0.223	0.212	40	40
GCH1_+_55369560.23-P1P2_157	GCH1_+_55369560.23-P1P2	GCH1	GCCGCTGGGCCATAAAAAGG	-15	rU:dG	0.760	(0.728, 0.791)		0.223	0.192	40	50
GCH1_+_55369560.23-P1P2_162	GCH1_+_55369560.23-P1P2	GCH1	GCCGCCAGGCCATAAAAAGG	-14	rA:dC	0.592	(0.551, 0.634)		0.256	0.201	40	50
GCH1_+_55369560.23-P1P2_167	GCH1_+_55369560.23-P1P2	GCH1	GCCGCCCGGCCATAAAAAGG	-14	rC:dC	0.536	(0.491, 0.582)		0.256	0.165	40	60
GCH1_+_55369560.23-P1P2_170	GCH1_+_55369560.23-P1P2	GCH1	GCCGCCTGGCCATAAAAAGG	-14	rU:dC	0.586	(0.547, 0.625)		0.256	0.165	30	50
GCH1_+_55369560.23-P1P2_174	GCH1_+_55369560.23-P1P2	GCH1	GCCGCCGAGCCATAAAAAGG	-13	rA:dC	0.555	(0.524, 0.587)		0.259	0.201	40	50
GCH1_+_55369560.23-P1P2_179	GCH1_+_55369560.23-P1P2	GCH1	GCCGCCGCGCCATAAAAAGG	-13	rC:dC	0.385	(0.349, 0.421)		0.259	0.165	40	50
GCH1_+_55369560.23-P1P2_182	GCH1_+_55369560.23-P1P2	GCH1	GCCGCCGTGCCATAAAAAGG	-13	rU:dC	0.496	(0.459, 0.533)		0.259	0.165	40	50
GCH1_+_55369560.23-P1P2_186	GCH1_+_55369560.23-P1P2	GCH1	GCCGCCGGACCATAAAAAGG	-12	rA:dC	0.488	(0.456, 0.519)		0.259	0.201	40	60
GCH1_+_55369560.23-P1P2_191	GCH1_+_55369560.23-P1P2	GCH1	GCCGCCGGCCCATAAAAAGG	-12	rC:dC	0.264	(0.228, 0.300)		0.259	0.165	40	40
GCH1_+_55369560.23-P1P2_194	GCH1_+_55369560.23-P1P2	GCH1	GCCGCCGGTCCATAAAAAGG	-12	rU:dC	0.398	(0.359, 0.437)		0.259	0.165	40	50
GCH1_+_55369560.23-P1P2_197	GCH1_+_55369560.23-P1P2	GCH1	GCCGCCGGGACATAAAAAGG	-11	rA:dG	0.437	(0.395, 0.480)		0.242	0.164	30	50
GCH1_+_55369560.23-P1P2_200	GCH1_+_55369560.23-P1P2	GCH1	GCCGCCGGGGCATAAAAAGG	-11	rG:dG	0.559	(0.527, 0.591)		0.242	0.212	30	40
GCH1_+_55369560.23-P1P2_205	GCH1_+_55369560.23-P1P2	GCH1	GCCGCCGGGTCATAAAAAGG	-11	rU:dG	0.624	(0.595, 0.653)		0.242	0.192	30	40
GCH1_+_55369560.23-P1P2_209	GCH1_+_55369560.23-P1P2	GCH1	GCCGCCGGGCAATAAAAAGG	-10	rA:dG	0.175	(0.143, 0.206)		0.204	0.164	20	60
GCH1_+_55369560.23-P1P2_212	GCH1_+_55369560.23-P1P2	GCH1	GCCGCCGGGCGATAAAAAGG	-10	rG:dG	0.341	(0.301, 0.380)		0.204	0.212	40	50
GCH1_+_55369560.23-P1P2_217	GCH1_+_55369560.23-P1P2	GCH1	GCCGCCGGGCTATAAAAAGG	-10	rU:dG	0.501	(0.462, 0.539)		0.204	0.192	40	40
GCH1_+_55369560.23-P1P2_225	GCH1_+_55369560.23-P1P2	GCH1	GCCGCCGGGCCGTAAAAAGG	-9	rG:dT	0.620	(0.599, 0.641)		0.191	0.235	40	60
GCH1_+_55369560.23-P1P2_228	GCH1_+_55369560.23-P1P2	GCH1	GCCGCCGGGCCCTAAAAAGG	-9	rC:dT	0.344	(0.309, 0.380)		0.191	0.209	30	40
GCH1_+_55369560.23-P1P2_231	GCH1_+_55369560.23-P1P2	GCH1	GCCGCCGGGCCTTAAAAAGG	-9	rU:dT	0.324	(0.287, 0.362)		0.191	0.186	30	40
GCH1_+_55369560.23-P1P2_232	GCH1_+_55369560.23-P1P2	GCH1	GCCGCCGGGCCAAAAAAAGG	-8	rA:dA	0.117	(0.095, 0.139)		0.181	0.182	30	40
GCH1_+_55369560.23-P1P2_235	GCH1_+_55369560.23-P1P2	GCH1	GCCGCCGGGCCAGAAAAAGG	-8	rG:dA	0.221	(0.193, 0.249)		0.181	0.200	30	50
GCH1_+_55369560.23-P1P2_238	GCH1_+_55369560.23-P1P2	GCH1	GCCGCCGGGCCACAAAAAGG	-8	rC:dA	0.292	(0.255, 0.330)		0.181	0.225	30	30
GCH1_+_55369560.23-P1P2_249	GCH1_+_55369560.23-P1P2	GCH1	GCCGCCGGGCCATGAAAAGG	-7	rG:dT	0.348	(0.323, 0.374)		0.120	0.235	30	50
GCH1_+_55369560.23-P1P2_252	GCH1_+_55369560.23-P1P2	GCH1	GCCGCCGGGCCATCAAAAGG	-7	rC:dT	0.102	(0.081, 0.123)		0.120	0.209	30	40
GCH1_+_55369560.23-P1P2_255	GCH1_+_55369560.23-P1P2	GCH1	GCCGCCGGGCCATTAAAAGG	-7	rU:dT	0.104	(0.081, 0.127)		0.120	0.186	40	60
GCH1_+_55369560.23-P1P2_261	GCH1_+_55369560.23-P1P2	GCH1	GCCGCCGGGCCATAGAAAGG	-6	rG:dT	0.296	(0.271, 0.320)		0.139	0.235	30	40
GCH1_+_55369560.23-P1P2_264	GCH1_+_55369560.23-P1P2	GCH1	GCCGCCGGGCCATACAAAGG	-6	rC:dT	0.140	(0.118, 0.163)		0.139	0.209	40	50
GCH1_+_55369560.23-P1P2_267	GCH1_+_55369560.23-P1P2	GCH1	GCCGCCGGGCCATATAAAGG	-6	rU:dT	0.129	(0.107, 0.151)		0.139	0.186	40	60
GCH1_+_55369560.23-P1P2_273	GCH1_+_55369560.23-P1P2	GCH1	GCCGCCGGGCCATAAGAAGG	-5	rG:dT	0.405	(0.378, 0.432)		0.130	0.235	40	40
GCH1_+_55369560.23-P1P2_276	GCH1_+_55369560.23-P1P2	GCH1	GCCGCCGGGCCATAACAAGG	-5	rC:dT	0.152	(0.127, 0.177)		0.130	0.209	30	60
GCH1_+_55369560.23-P1P2_279	GCH1_+_55369560.23-P1P2	GCH1	GCCGCCGGGCCATAATAAGG	-5	rU:dT	0.123	(0.103, 0.142)		0.130	0.186	40	70
GCH1_+_55369560.23-P1P2_285	GCH1_+_55369560.23-P1P2	GCH1	GCCGCCGGGCCATAAAGAGG	-4	rG:dT	0.433	(0.412, 0.454)		0.147	0.235	30	30
GCH1_+_55369560.23-P1P2_288	GCH1_+_55369560.23-P1P2	GCH1	GCCGCCGGGCCATAAACAGG	-4	rC:dT	0.119	(0.098, 0.140)		0.147	0.209	40	50
GCH1_+_55369560.23-P1P2_291	GCH1_+_55369560.23-P1P2	GCH1	GCCGCCGGGCCATAAATAGG	-4	rU:dT	0.123	(0.104, 0.142)		0.147	0.186	40	60
GCH1_+_55369560.23-P1P2_297	GCH1_+_55369560.23-P1P2	GCH1	GCCGCCGGGCCATAAAAGGG	-3	rG:dT	0.464	(0.439, 0.488)		0.116	0.235	40	50
GCH1_+_55369560.23-P1P2_300	GCH1_+_55369560.23-P1P2	GCH1	GCCGCCGGGCCATAAAACGG	-3	rC:dT	0.115	(0.095, 0.135)		0.116	0.209	30	50
GCH1_+_55369560.23-P1P2_303	GCH1_+_55369560.23-P1P2	GCH1	GCCGCCGGGCCATAAAATGG	-3	rU:dT	0.127	(0.107, 0.147)		0.116	0.186	30	50
GCH1_+_55369560.23-P1P2_306	GCH1_+_55369560.23-P1P2	GCH1	GCCGCCGGGCCATAAAAAAG	-2	rA:dC	0.033	(0.019, 0.048)		0.113	0.201	30	50
GCH1_+_55369560.23-P1P2_311	GCH1_+_55369560.23-P1P2	GCH1	GCCGCCGGGCCATAAAAACG	-2	rC:dC	0.011	(-0.002, 0.024)		0.113	0.165	40	50
GCH1_+_55369560.23-P1P2_314	GCH1_+_55369560.23-P1P2	GCH1	GCCGCCGGGCCATAAAAATG	-2	rU:dC	0.014	(0.001, 0.026)		0.113	0.165	40	50
GCH1_+_55369560.23-P1P2_318	GCH1_+_55369560.23-P1P2	GCH1	GCCGCCGGGCCATAAAAAGA	-1	rA:dC	0.041	(0.027, 0.056)		0.105	0.201	30	50
GCH1_+_55369560.23-P1P2_323	GCH1_+_55369560.23-P1P2	GCH1	GCCGCCGGGCCATAAAAAGC	-1	rC:dC	0.014	(0.002, 0.026)		0.105	0.165	30	40
GCH1_+_55369560.23-P1P2_326	GCH1_+_55369560.23-P1P2	GCH1	GCCGCCGGGCCATAAAAAGT	-1	rU:dC	0.018	(0.006, 0.030)		0.105	0.165	30	70
GCH1_-_55369160.23-P1P2	GCH1_-_55369160.23-P1P2	GCH1	GGAGCTCAGGATGGACGAGT			1.000					40	60
GCH1_-_55369160.23-P1P2_102	GCH1_-_55369160.23-P1P2	GCH1	GAAGCTCAGGATGGACGAGT	-19	rA:dC	0.948	(0.906, 0.990)		0.260	0.201	40	50
GCH1_-_55369160.23-P1P2_107	GCH1_-_55369160.23-P1P2	GCH1	GCAGCTCAGGATGGACGAGT	-19	rC:dC	0.933	(0.895, 0.970)		0.260	0.165	50	50
GCH1_-_55369160.23-P1P2_110	GCH1_-_55369160.23-P1P2	GCH1	GTAGCTCAGGATGGACGAGT	-19	rU:dC	0.932	(0.892, 0.971)		0.260	0.165	50	60
GCH1_-_55369160.23-P1P2_117	GCH1_-_55369160.23-P1P2	GCH1	GGGGCTCAGGATGGACGAGT	-18	rG:dT	1.021	(0.977, 1.065)		0.218	0.235	40	50
GCH1_-_55369160.23-P1P2_120	GCH1_-_55369160.23-P1P2	GCH1	GGCGCTCAGGATGGACGAGT	-18	rC:dT	0.971	(0.933, 1.009)		0.218	0.209	30	50
GCH1_-_55369160.23-P1P2_123	GCH1_-_55369160.23-P1P2	GCH1	GGTGCTCAGGATGGACGAGT	-18	rU:dT	0.929	(0.891, 0.966)		0.218	0.186	40	60
GCH1_-_55369160.23-P1P2_126	GCH1_-_55369160.23-P1P2	GCH1	GGAACTCAGGATGGACGAGT	-17	rA:dC	0.782	(0.742, 0.821)		0.274	0.201	40	50
GCH1_-_55369160.23-P1P2_131	GCH1_-_55369160.23-P1P2	GCH1	GGACCTCAGGATGGACGAGT	-17	rC:dC	0.808	(0.779, 0.836)		0.274	0.165	40	50
GCH1_-_55369160.23-P1P2_134	GCH1_-_55369160.23-P1P2	GCH1	GGATCTCAGGATGGACGAGT	-17	rU:dC	0.738	(0.702, 0.773)		0.274	0.165	30	60
GCH1_-_55369160.23-P1P2_137	GCH1_-_55369160.23-P1P2	GCH1	GGAGATCAGGATGGACGAGT	-16	rA:dG	0.654	(0.609, 0.699)		0.261	0.164	40	50
GCH1_-_55369160.23-P1P2_140	GCH1_-_55369160.23-P1P2	GCH1	GGAGGTCAGGATGGACGAGT	-16	rG:dG	0.727	(0.680, 0.774)		0.261	0.212	30	50
GCH1_-_55369160.23-P1P2_145	GCH1_-_55369160.23-P1P2	GCH1	GGAGTTCAGGATGGACGAGT	-16	rU:dG	0.708	(0.669, 0.747)		0.261	0.192	40	50
GCH1_-_55369160.23-P1P2_148	GCH1_-_55369160.23-P1P2	GCH1	GGAGCACAGGATGGACGAGT	-15	rA:dA	0.749	(0.713, 0.784)		0.223	0.182	40	60
GCH1_-_55369160.23-P1P2_151	GCH1_-_55369160.23-P1P2	GCH1	GGAGCGCAGGATGGACGAGT	-15	rG:dA	0.813	(0.781, 0.846)		0.223	0.200	30	50
GCH1_-_55369160.23-P1P2_154	GCH1_-_55369160.23-P1P2	GCH1	GGAGCCCAGGATGGACGAGT	-15	rC:dA	0.854	(0.819, 0.890)		0.223	0.225	40	50
GCH1_-_55369160.23-P1P2_161	GCH1_-_55369160.23-P1P2	GCH1	GGAGCTAAGGATGGACGAGT	-14	rA:dG	0.645	(0.616, 0.673)		0.256	0.164	40	50
GCH1_-_55369160.23-P1P2_164	GCH1_-_55369160.23-P1P2	GCH1	GGAGCTGAGGATGGACGAGT	-14	rG:dG	0.724	(0.691, 0.756)		0.256	0.212	40	50
GCH1_-_55369160.23-P1P2_169	GCH1_-_55369160.23-P1P2	GCH1	GGAGCTTAGGATGGACGAGT	-14	rU:dG	0.776	(0.747, 0.806)		0.256	0.192	40	50
GCH1_-_55369160.23-P1P2_177	GCH1_-_55369160.23-P1P2	GCH1	GGAGCTCGGGATGGACGAGT	-13	rG:dT	0.930	(0.895, 0.965)		0.259	0.235	40	50
GCH1_-_55369160.23-P1P2_180	GCH1_-_55369160.23-P1P2	GCH1	GGAGCTCCGGATGGACGAGT	-13	rC:dT	0.726	(0.687, 0.765)		0.259	0.209	50	60
GCH1_-_55369160.23-P1P2_183	GCH1_-_55369160.23-P1P2	GCH1	GGAGCTCTGGATGGACGAGT	-13	rU:dT	0.788	(0.755, 0.821)		0.259	0.186	40	50
GCH1_-_55369160.23-P1P2_186	GCH1_-_55369160.23-P1P2	GCH1	GGAGCTCAAGATGGACGAGT	-12	rA:dC	0.488	(0.448, 0.527)		0.259	0.201	30	40
GCH1_-_55369160.23-P1P2_191	GCH1_-_55369160.23-P1P2	GCH1	GGAGCTCACGATGGACGAGT	-12	rC:dC	0.254	(0.222, 0.285)		0.259	0.165	50	60
GCH1_-_55369160.23-P1P2_194	GCH1_-_55369160.23-P1P2	GCH1	GGAGCTCATGATGGACGAGT	-12	rU:dC	0.349	(0.305, 0.393)		0.259	0.165	50	60
GCH1_-_55369160.23-P1P2_198	GCH1_-_55369160.23-P1P2	GCH1	GGAGCTCAGAATGGACGAGT	-11	rA:dC	0.259	(0.228, 0.291)		0.242	0.201	40	60
GCH1_-_55369160.23-P1P2_203	GCH1_-_55369160.23-P1P2	GCH1	GGAGCTCAGCATGGACGAGT	-11	rC:dC	0.053	(0.040, 0.066)		0.242	0.165	40	40
GCH1_-_55369160.23-P1P2_206	GCH1_-_55369160.23-P1P2	GCH1	GGAGCTCAGTATGGACGAGT	-11	rU:dC	0.107	(0.086, 0.129)		0.242	0.165	50	60
GCH1_-_55369160.23-P1P2_213	GCH1_-_55369160.23-P1P2	GCH1	GGAGCTCAGGGTGGACGAGT	-10	rG:dT	0.777	(0.742, 0.812)		0.204	0.235	40	50
GCH1_-_55369160.23-P1P2_216	GCH1_-_55369160.23-P1P2	GCH1	GGAGCTCAGGCTGGACGAGT	-10	rC:dT	0.362	(0.327, 0.397)		0.204	0.209	40	40
GCH1_-_55369160.23-P1P2_219	GCH1_-_55369160.23-P1P2	GCH1	GGAGCTCAGGTTGGACGAGT	-10	rU:dT	0.445	(0.405, 0.485)		0.204	0.186	40	60
GCH1_-_55369160.23-P1P2_220	GCH1_-_55369160.23-P1P2	GCH1	GGAGCTCAGGAAGGACGAGT	-9	rA:dA	0.250	(0.216, 0.284)		0.191	0.182	40	50
GCH1_-_55369160.23-P1P2_223	GCH1_-_55369160.23-P1P2	GCH1	GGAGCTCAGGAGGGACGAGT	-9	rG:dA	0.500	(0.463, 0.537)		0.191	0.200	40	50
GCH1_-_55369160.23-P1P2_226	GCH1_-_55369160.23-P1P2	GCH1	GGAGCTCAGGACGGACGAGT	-9	rC:dA	0.439	(0.400, 0.477)		0.191	0.225	40	60
GCH1_-_55369160.23-P1P2_234	GCH1_-_55369160.23-P1P2	GCH1	GGAGCTCAGGATAGACGAGT	-8	rA:dC	0.087	(0.068, 0.106)		0.181	0.201	40	60
GCH1_-_55369160.23-P1P2_239	GCH1_-_55369160.23-P1P2	GCH1	GGAGCTCAGGATCGACGAGT	-8	rC:dC	0.030	(0.018, 0.042)		0.181	0.165	40	60
GCH1_-_55369160.23-P1P2_242	GCH1_-_55369160.23-P1P2	GCH1	GGAGCTCAGGATTGACGAGT	-8	rU:dC	0.026	(0.013, 0.038)		0.181	0.165	40	60
GCH1_-_55369160.23-P1P2_246	GCH1_-_55369160.23-P1P2	GCH1	GGAGCTCAGGATGAACGAGT	-7	rA:dC	0.140	(0.111, 0.169)		0.120	0.201	30	50
GCH1_-_55369160.23-P1P2_251	GCH1_-_55369160.23-P1P2	GCH1	GGAGCTCAGGATGCACGAGT	-7	rC:dC	0.036	(0.025, 0.046)		0.120	0.165	50	50
GCH1_-_55369160.23-P1P2_254	GCH1_-_55369160.23-P1P2	GCH1	GGAGCTCAGGATGTACGAGT	-7	rU:dC	0.033	(0.022, 0.044)		0.120	0.165	40	60
GCH1_-_55369160.23-P1P2_261	GCH1_-_55369160.23-P1P2	GCH1	GGAGCTCAGGATGGGCGAGT	-6	rG:dT	0.369	(0.343, 0.395)		0.139	0.235	30	50
GCH1_-_55369160.23-P1P2_264	GCH1_-_55369160.23-P1P2	GCH1	GGAGCTCAGGATGGCCGAGT	-6	rC:dT	0.120	(0.100, 0.140)		0.139	0.209	30	30
GCH1_-_55369160.23-P1P2_267	GCH1_-_55369160.23-P1P2	GCH1	GGAGCTCAGGATGGTCGAGT	-6	rU:dT	0.112	(0.094, 0.131)		0.139	0.186	40	50
GCH1_-_55369160.23-P1P2_269	GCH1_-_55369160.23-P1P2	GCH1	GGAGCTCAGGATGGAAGAGT	-5	rA:dG	0.102	(0.083, 0.121)		0.130	0.164	20	30
GCH1_-_55369160.23-P1P2_272	GCH1_-_55369160.23-P1P2	GCH1	GGAGCTCAGGATGGAGGAGT	-5	rG:dG	0.198	(0.178, 0.218)		0.130	0.212	20	30
GCH1_-_55369160.23-P1P2_277	GCH1_-_55369160.23-P1P2	GCH1	GGAGCTCAGGATGGATGAGT	-5	rU:dG	0.152	(0.127, 0.177)		0.130	0.192	30	50
GCH1_-_55369160.23-P1P2_282	GCH1_-_55369160.23-P1P2	GCH1	GGAGCTCAGGATGGACAAGT	-4	rA:dC	0.097	(0.081, 0.113)		0.147	0.201	30	50
GCH1_-_55369160.23-P1P2_287	GCH1_-_55369160.23-P1P2	GCH1	GGAGCTCAGGATGGACCAGT	-4	rC:dC	0.031	(0.021, 0.042)		0.147	0.165	30	50
GCH1_-_55369160.23-P1P2_290	GCH1_-_55369160.23-P1P2	GCH1	GGAGCTCAGGATGGACTAGT	-4	rU:dC	0.035	(0.023, 0.047)		0.147	0.165	30	50
GCH1_-_55369160.23-P1P2_297	GCH1_-_55369160.23-P1P2	GCH1	GGAGCTCAGGATGGACGGGT	-3	rG:dT	0.624	(0.592, 0.656)		0.116	0.235	30	50
GCH1_-_55369160.23-P1P2_300	GCH1_-_55369160.23-P1P2	GCH1	GGAGCTCAGGATGGACGCGT	-3	rC:dT	0.155	(0.133, 0.177)		0.116	0.209	30	30
GCH1_-_55369160.23-P1P2_303	GCH1_-_55369160.23-P1P2	GCH1	GGAGCTCAGGATGGACGTGT	-3	rU:dT	0.238	(0.210, 0.267)		0.116	0.186	40	50
GCH1_-_55369160.23-P1P2_306	GCH1_-_55369160.23-P1P2	GCH1	GGAGCTCAGGATGGACGAAT	-2	rA:dC	0.073	(0.063, 0.083)		0.113	0.201	40	40
GCH1_-_55369160.23-P1P2_311	GCH1_-_55369160.23-P1P2	GCH1	GGAGCTCAGGATGGACGACT	-2	rC:dC	0.033	(0.023, 0.044)		0.113	0.165	40	40
GCH1_-_55369160.23-P1P2_314	GCH1_-_55369160.23-P1P2	GCH1	GGAGCTCAGGATGGACGATT	-2	rU:dC	0.038	(0.028, 0.048)		0.113	0.165	30	50
GCH1_-_55369160.23-P1P2_316	GCH1_-_55369160.23-P1P2	GCH1	GGAGCTCAGGATGGACGAGA	-1	rA:dA	0.140	(0.125, 0.155)		0.105	0.182	30	50
GCH1_-_55369160.23-P1P2_319	GCH1_-_55369160.23-P1P2	GCH1	GGAGCTCAGGATGGACGAGG	-1	rG:dA	0.213	(0.196, 0.230)		0.105	0.200	30	40
GCH1_-_55369160.23-P1P2_322	GCH1_-_55369160.23-P1P2	GCH1	GGAGCTCAGGATGGACGAGC	-1	rC:dA	0.166	(0.146, 0.186)		0.105	0.225	40	50
GCH1_-_55369491.23-P1P2	GCH1_-_55369491.23-P1P2	GCH1	GCTGTGGCCGGAGTCACCTG			1.000					30	40
GCH1_-_55369491.23-P1P2_101	GCH1_-_55369491.23-P1P2	GCH1	GATGTGGCCGGAGTCACCTG	-19	rA:dG	0.824	(0.797, 0.851)		0.260	0.164	40	40
GCH1_-_55369491.23-P1P2_104	GCH1_-_55369491.23-P1P2	GCH1	GGTGTGGCCGGAGTCACCTG	-19	rG:dG	0.787	(0.759, 0.815)		0.260	0.212	30	40
GCH1_-_55369491.23-P1P2_109	GCH1_-_55369491.23-P1P2	GCH1	GTTGTGGCCGGAGTCACCTG	-19	rU:dG	0.743	(0.716, 0.770)		0.260	0.192	30	30
GCH1_-_55369491.23-P1P2_112	GCH1_-_55369491.23-P1P2	GCH1	GCAGTGGCCGGAGTCACCTG	-18	rA:dA	0.809	(0.778, 0.839)		0.218	0.182	40	50
GCH1_-_55369491.23-P1P2_115	GCH1_-_55369491.23-P1P2	GCH1	GCGGTGGCCGGAGTCACCTG	-18	rG:dA	0.878	(0.843, 0.912)		0.218	0.200	40	40
GCH1_-_55369491.23-P1P2_118	GCH1_-_55369491.23-P1P2	GCH1	GCCGTGGCCGGAGTCACCTG	-18	rC:dA	0.810	(0.780, 0.840)		0.218	0.225	30	50
GCH1_-_55369491.23-P1P2_126	GCH1_-_55369491.23-P1P2	GCH1	GCTATGGCCGGAGTCACCTG	-17	rA:dC	0.667	(0.629, 0.704)		0.274	0.201	40	50
GCH1_-_55369491.23-P1P2_131	GCH1_-_55369491.23-P1P2	GCH1	GCTCTGGCCGGAGTCACCTG	-17	rC:dC	0.678	(0.639, 0.716)		0.274	0.165	40	40
GCH1_-_55369491.23-P1P2_134	GCH1_-_55369491.23-P1P2	GCH1	GCTTTGGCCGGAGTCACCTG	-17	rU:dC	0.592	(0.553, 0.632)		0.274	0.165	40	40
GCH1_-_55369491.23-P1P2_136	GCH1_-_55369491.23-P1P2	GCH1	GCTGAGGCCGGAGTCACCTG	-16	rA:dA	0.713	(0.674, 0.752)		0.261	0.182	30	30
GCH1_-_55369491.23-P1P2_139	GCH1_-_55369491.23-P1P2	GCH1	GCTGGGGCCGGAGTCACCTG	-16	rG:dA	0.764	(0.730, 0.797)		0.261	0.200	30	40
GCH1_-_55369491.23-P1P2_142	GCH1_-_55369491.23-P1P2	GCH1	GCTGCGGCCGGAGTCACCTG	-16	rC:dA	0.766	(0.728, 0.803)		0.261	0.225	20	40
GCH1_-_55369491.23-P1P2_150	GCH1_-_55369491.23-P1P2	GCH1	GCTGTAGCCGGAGTCACCTG	-15	rA:dC	0.604	(0.560, 0.648)		0.223	0.201	30	50
GCH1_-_55369491.23-P1P2_155	GCH1_-_55369491.23-P1P2	GCH1	GCTGTCGCCGGAGTCACCTG	-15	rC:dC	0.505	(0.451, 0.559)		0.223	0.165	30	40
GCH1_-_55369491.23-P1P2_158	GCH1_-_55369491.23-P1P2	GCH1	GCTGTTGCCGGAGTCACCTG	-15	rU:dC	0.520	(0.465, 0.575)		0.223	0.165	40	40
GCH1_-_55369491.23-P1P2_162	GCH1_-_55369491.23-P1P2	GCH1	GCTGTGACCGGAGTCACCTG	-14	rA:dC	0.619	(0.571, 0.667)		0.256	0.201	30	50
GCH1_-_55369491.23-P1P2_167	GCH1_-_55369491.23-P1P2	GCH1	GCTGTGCCCGGAGTCACCTG	-14	rC:dC	0.458	(0.408, 0.508)		0.256	0.165	30	40
GCH1_-_55369491.23-P1P2_170	GCH1_-_55369491.23-P1P2	GCH1	GCTGTGTCCGGAGTCACCTG	-14	rU:dC	0.582	(0.527, 0.638)		0.256	0.165	20	50
GCH1_-_55369491.23-P1P2_173	GCH1_-_55369491.23-P1P2	GCH1	GCTGTGGACGGAGTCACCTG	-13	rA:dG	0.671	(0.630, 0.713)		0.259	0.164	40	40
GCH1_-_55369491.23-P1P2_176	GCH1_-_55369491.23-P1P2	GCH1	GCTGTGGGCGGAGTCACCTG	-13	rG:dG	0.733	(0.699, 0.767)		0.259	0.212	30	30
GCH1_-_55369491.23-P1P2_181	GCH1_-_55369491.23-P1P2	GCH1	GCTGTGGTCGGAGTCACCTG	-13	rU:dG	0.811	(0.779, 0.843)		0.259	0.192	30	40
GCH1_-_55369491.23-P1P2_185	GCH1_-_55369491.23-P1P2	GCH1	GCTGTGGCAGGAGTCACCTG	-12	rA:dG	0.594	(0.546, 0.642)		0.259	0.164	30	30
GCH1_-_55369491.23-P1P2_188	GCH1_-_55369491.23-P1P2	GCH1	GCTGTGGCGGGAGTCACCTG	-12	rG:dG	0.722	(0.689, 0.756)		0.259	0.212	30	30
GCH1_-_55369491.23-P1P2_193	GCH1_-_55369491.23-P1P2	GCH1	GCTGTGGCTGGAGTCACCTG	-12	rU:dG	0.773	(0.739, 0.808)		0.259	0.192	10	20
GCH1_-_55369491.23-P1P2_198	GCH1_-_55369491.23-P1P2	GCH1	GCTGTGGCCAGAGTCACCTG	-11	rA:dC	0.235	(0.201, 0.270)		0.242	0.201	20	40
GCH1_-_55369491.23-P1P2_203	GCH1_-_55369491.23-P1P2	GCH1	GCTGTGGCCCGAGTCACCTG	-11	rC:dC	0.075	(0.059, 0.091)		0.242	0.165	30	40
GCH1_-_55369491.23-P1P2_206	GCH1_-_55369491.23-P1P2	GCH1	GCTGTGGCCTGAGTCACCTG	-11	rU:dC	0.120	(0.097, 0.142)		0.242	0.165	20	20
GCH1_-_55369491.23-P1P2_210	GCH1_-_55369491.23-P1P2	GCH1	GCTGTGGCCGAAGTCACCTG	-10	rA:dC	0.181	(0.151, 0.211)		0.204	0.201	40	50
GCH1_-_55369491.23-P1P2_215	GCH1_-_55369491.23-P1P2	GCH1	GCTGTGGCCGCAGTCACCTG	-10	rC:dC	0.051	(0.038, 0.063)		0.204	0.165	30	50
GCH1_-_55369491.23-P1P2_218	GCH1_-_55369491.23-P1P2	GCH1	GCTGTGGCCGTAGTCACCTG	-10	rU:dC	0.075	(0.061, 0.089)		0.204	0.165	30	40
GCH1_-_55369491.23-P1P2_225	GCH1_-_55369491.23-P1P2	GCH1	GCTGTGGCCGGGGTCACCTG	-9	rG:dT	0.716	(0.690, 0.742)		0.191	0.235	30	40
GCH1_-_55369491.23-P1P2_228	GCH1_-_55369491.23-P1P2	GCH1	GCTGTGGCCGGCGTCACCTG	-9	rC:dT	0.242	(0.201, 0.282)		0.191	0.209	40	40
GCH1_-_55369491.23-P1P2_231	GCH1_-_55369491.23-P1P2	GCH1	GCTGTGGCCGGTGTCACCTG	-9	rU:dT	0.307	(0.262, 0.352)		0.191	0.186	30	40
GCH1_-_55369491.23-P1P2_234	GCH1_-_55369491.23-P1P2	GCH1	GCTGTGGCCGGAATCACCTG	-8	rA:dC	0.071	(0.052, 0.090)		0.181	0.201	30	50
GCH1_-_55369491.23-P1P2_239	GCH1_-_55369491.23-P1P2	GCH1	GCTGTGGCCGGACTCACCTG	-8	rC:dC	0.035	(0.023, 0.047)		0.181	0.165	30	40
GCH1_-_55369491.23-P1P2_242	GCH1_-_55369491.23-P1P2	GCH1	GCTGTGGCCGGATTCACCTG	-8	rU:dC	0.022	(0.008, 0.035)		0.181	0.165	30	40
GCH1_-_55369491.23-P1P2_244	GCH1_-_55369491.23-P1P2	GCH1	GCTGTGGCCGGAGACACCTG	-7	rA:dA	0.105	(0.080, 0.131)		0.120	0.182	30	30
GCH1_-_55369491.23-P1P2_247	GCH1_-_55369491.23-P1P2	GCH1	GCTGTGGCCGGAGGCACCTG	-7	rG:dA	0.125	(0.111, 0.140)		0.120	0.200	30	40
GCH1_-_55369491.23-P1P2_250	GCH1_-_55369491.23-P1P2	GCH1	GCTGTGGCCGGAGCCACCTG	-7	rC:dA	0.210	(0.182, 0.238)		0.120	0.225	30	40
GCH1_-_55369491.23-P1P2_257	GCH1_-_55369491.23-P1P2	GCH1	GCTGTGGCCGGAGTAACCTG	-6	rA:dG	0.008	(-0.008, 0.024)		0.139	0.164	40	50
GCH1_-_55369491.23-P1P2_260	GCH1_-_55369491.23-P1P2	GCH1	GCTGTGGCCGGAGTGACCTG	-6	rG:dG	0.023	(0.010, 0.036)		0.139	0.212	30	40
GCH1_-_55369491.23-P1P2_265	GCH1_-_55369491.23-P1P2	GCH1	GCTGTGGCCGGAGTTACCTG	-6	rU:dG	0.031	(0.013, 0.049)		0.139	0.192	40	40
GCH1_-_55369491.23-P1P2_273	GCH1_-_55369491.23-P1P2	GCH1	GCTGTGGCCGGAGTCGCCTG	-5	rG:dT	0.265	(0.234, 0.296)		0.130	0.235	40	50
GCH1_-_55369491.23-P1P2_276	GCH1_-_55369491.23-P1P2	GCH1	GCTGTGGCCGGAGTCCCCTG	-5	rC:dT	0.161	(0.128, 0.194)		0.130	0.209	30	40
GCH1_-_55369491.23-P1P2_279	GCH1_-_55369491.23-P1P2	GCH1	GCTGTGGCCGGAGTCTCCTG	-5	rU:dT	0.085	(0.062, 0.107)		0.130	0.186	40	40
GCH1_-_55369491.23-P1P2_281	GCH1_-_55369491.23-P1P2	GCH1	GCTGTGGCCGGAGTCAACTG	-4	rA:dG	0.037	(0.019, 0.056)		0.147	0.164	40	60
GCH1_-_55369491.23-P1P2_284	GCH1_-_55369491.23-P1P2	GCH1	GCTGTGGCCGGAGTCAGCTG	-4	rG:dG	0.113	(0.092, 0.134)		0.147	0.212	30	40
GCH1_-_55369491.23-P1P2_289	GCH1_-_55369491.23-P1P2	GCH1	GCTGTGGCCGGAGTCATCTG	-4	rU:dG	0.093	(0.069, 0.117)		0.147	0.192	30	40
GCH1_-_55369491.23-P1P2_293	GCH1_-_55369491.23-P1P2	GCH1	GCTGTGGCCGGAGTCACATG	-3	rA:dG	0.009	(-0.007, 0.025)		0.116	0.164	30	50
GCH1_-_55369491.23-P1P2_296	GCH1_-_55369491.23-P1P2	GCH1	GCTGTGGCCGGAGTCACGTG	-3	rG:dG	0.057	(0.038, 0.076)		0.116	0.212	40	60
GCH1_-_55369491.23-P1P2_301	GCH1_-_55369491.23-P1P2	GCH1	GCTGTGGCCGGAGTCACTTG	-3	rU:dG	0.036	(0.017, 0.056)		0.116	0.192	30	40
GCH1_-_55369491.23-P1P2_304	GCH1_-_55369491.23-P1P2	GCH1	GCTGTGGCCGGAGTCACCAG	-2	rA:dA	0.084	(0.067, 0.101)		0.113	0.182	30	30
GCH1_-_55369491.23-P1P2_307	GCH1_-_55369491.23-P1P2	GCH1	GCTGTGGCCGGAGTCACCGG	-2	rG:dA	0.138	(0.120, 0.156)		0.113	0.200	40	40
GCH1_-_55369491.23-P1P2_310	GCH1_-_55369491.23-P1P2	GCH1	GCTGTGGCCGGAGTCACCCG	-2	rC:dA	0.127	(0.101, 0.153)		0.113	0.225	30	50
GCH1_-_55369491.23-P1P2_318	GCH1_-_55369491.23-P1P2	GCH1	GCTGTGGCCGGAGTCACCTA	-1	rA:dC	0.039	(0.024, 0.055)		0.105	0.201	50	60
GCH1_-_55369491.23-P1P2_323	GCH1_-_55369491.23-P1P2	GCH1	GCTGTGGCCGGAGTCACCTC	-1	rC:dC	0.024	(0.012, 0.035)		0.105	0.165	30	40
GCH1_-_55369491.23-P1P2_326	GCH1_-_55369491.23-P1P2	GCH1	GCTGTGGCCGGAGTCACCTT	-1	rU:dC	0.020	(0.008, 0.031)		0.105	0.165	30	40
GCH1_-_55369495.23-P1P2	GCH1_-_55369495.23-P1P2	GCH1	GGGCCGGAGTCACCTGAGGA			1.000					30	50
GCH1_-_55369495.23-P1P2_102	GCH1_-_55369495.23-P1P2	GCH1	GAGCCGGAGTCACCTGAGGA	-19	rA:dC	0.828	(0.795, 0.861)		0.260	0.201	30	50
GCH1_-_55369495.23-P1P2_107	GCH1_-_55369495.23-P1P2	GCH1	GCGCCGGAGTCACCTGAGGA	-19	rC:dC	0.855	(0.822, 0.889)		0.260	0.165	30	40
GCH1_-_55369495.23-P1P2_110	GCH1_-_55369495.23-P1P2	GCH1	GTGCCGGAGTCACCTGAGGA	-19	rU:dC	0.814	(0.778, 0.849)		0.260	0.165	20	40
GCH1_-_55369495.23-P1P2_114	GCH1_-_55369495.23-P1P2	GCH1	GGACCGGAGTCACCTGAGGA	-18	rA:dC	0.793	(0.754, 0.832)		0.218	0.201	30	40
GCH1_-_55369495.23-P1P2_119	GCH1_-_55369495.23-P1P2	GCH1	GGCCCGGAGTCACCTGAGGA	-18	rC:dC	0.842	(0.809, 0.876)		0.218	0.165	30	50
GCH1_-_55369495.23-P1P2_122	GCH1_-_55369495.23-P1P2	GCH1	GGTCCGGAGTCACCTGAGGA	-18	rU:dC	0.797	(0.763, 0.831)		0.218	0.165	20	40
GCH1_-_55369495.23-P1P2_125	GCH1_-_55369495.23-P1P2	GCH1	GGGACGGAGTCACCTGAGGA	-17	rA:dG	0.709	(0.673, 0.744)		0.274	0.164	40	40
GCH1_-_55369495.23-P1P2_128	GCH1_-_55369495.23-P1P2	GCH1	GGGGCGGAGTCACCTGAGGA	-17	rG:dG	0.696	(0.658, 0.735)		0.274	0.212	30	40
GCH1_-_55369495.23-P1P2_133	GCH1_-_55369495.23-P1P2	GCH1	GGGTCGGAGTCACCTGAGGA	-17	rU:dG	0.713	(0.679, 0.746)		0.274	0.192	30	40
GCH1_-_55369495.23-P1P2_137	GCH1_-_55369495.23-P1P2	GCH1	GGGCAGGAGTCACCTGAGGA	-16	rA:dG	0.630	(0.601, 0.660)		0.261	0.164	30	50
GCH1_-_55369495.23-P1P2_140	GCH1_-_55369495.23-P1P2	GCH1	GGGCGGGAGTCACCTGAGGA	-16	rG:dG	0.655	(0.624, 0.686)		0.261	0.212	30	40
GCH1_-_55369495.23-P1P2_145	GCH1_-_55369495.23-P1P2	GCH1	GGGCTGGAGTCACCTGAGGA	-16	rU:dG	0.700	(0.668, 0.733)		0.261	0.192	20	40
GCH1_-_55369495.23-P1P2_150	GCH1_-_55369495.23-P1P2	GCH1	GGGCCAGAGTCACCTGAGGA	-15	rA:dC	0.572	(0.548, 0.596)		0.223	0.201	40	50
GCH1_-_55369495.23-P1P2_155	GCH1_-_55369495.23-P1P2	GCH1	GGGCCCGAGTCACCTGAGGA	-15	rC:dC	0.523	(0.498, 0.549)		0.223	0.165	40	50
GCH1_-_55369495.23-P1P2_158	GCH1_-_55369495.23-P1P2	GCH1	GGGCCTGAGTCACCTGAGGA	-15	rU:dC	0.533	(0.508, 0.559)		0.223	0.165	30	40
GCH1_-_55369495.23-P1P2_162	GCH1_-_55369495.23-P1P2	GCH1	GGGCCGAAGTCACCTGAGGA	-14	rA:dC	0.590	(0.561, 0.620)		0.256	0.201	30	40
GCH1_-_55369495.23-P1P2_167	GCH1_-_55369495.23-P1P2	GCH1	GGGCCGCAGTCACCTGAGGA	-14	rC:dC	0.510	(0.480, 0.540)		0.256	0.165	30	40
GCH1_-_55369495.23-P1P2_170	GCH1_-_55369495.23-P1P2	GCH1	GGGCCGTAGTCACCTGAGGA	-14	rU:dC	0.549	(0.516, 0.581)		0.256	0.165	30	50
GCH1_-_55369495.23-P1P2_177	GCH1_-_55369495.23-P1P2	GCH1	GGGCCGGGGTCACCTGAGGA	-13	rG:dT	0.779	(0.756, 0.801)		0.259	0.235	30	40
GCH1_-_55369495.23-P1P2_180	GCH1_-_55369495.23-P1P2	GCH1	GGGCCGGCGTCACCTGAGGA	-13	rC:dT	0.599	(0.564, 0.634)		0.259	0.209	40	50
GCH1_-_55369495.23-P1P2_183	GCH1_-_55369495.23-P1P2	GCH1	GGGCCGGTGTCACCTGAGGA	-13	rU:dT	0.665	(0.637, 0.694)		0.259	0.186	30	50
GCH1_-_55369495.23-P1P2_186	GCH1_-_55369495.23-P1P2	GCH1	GGGCCGGAATCACCTGAGGA	-12	rA:dC	0.426	(0.398, 0.454)		0.259	0.201	30	50
GCH1_-_55369495.23-P1P2_191	GCH1_-_55369495.23-P1P2	GCH1	GGGCCGGACTCACCTGAGGA	-12	rC:dC	0.276	(0.251, 0.301)		0.259	0.165	30	40
GCH1_-_55369495.23-P1P2_194	GCH1_-_55369495.23-P1P2	GCH1	GGGCCGGATTCACCTGAGGA	-12	rU:dC	0.353	(0.321, 0.385)		0.259	0.165	30	40
GCH1_-_55369495.23-P1P2_196	GCH1_-_55369495.23-P1P2	GCH1	GGGCCGGAGACACCTGAGGA	-11	rA:dA	0.481	(0.451, 0.511)		0.242	0.182	20	30
GCH1_-_55369495.23-P1P2_199	GCH1_-_55369495.23-P1P2	GCH1	GGGCCGGAGGCACCTGAGGA	-11	rG:dA	0.572	(0.548, 0.596)		0.242	0.200	20	40
GCH1_-_55369495.23-P1P2_202	GCH1_-_55369495.23-P1P2	GCH1	GGGCCGGAGCCACCTGAGGA	-11	rC:dA	0.520	(0.488, 0.551)		0.242	0.225	30	40
GCH1_-_55369495.23-P1P2_209	GCH1_-_55369495.23-P1P2	GCH1	GGGCCGGAGTAACCTGAGGA	-10	rA:dG	0.203	(0.176, 0.230)		0.204	0.164	20	50
GCH1_-_55369495.23-P1P2_212	GCH1_-_55369495.23-P1P2	GCH1	GGGCCGGAGTGACCTGAGGA	-10	rG:dG	0.422	(0.395, 0.449)		0.204	0.212	30	30
GCH1_-_55369495.23-P1P2_217	GCH1_-_55369495.23-P1P2	GCH1	GGGCCGGAGTTACCTGAGGA	-10	rU:dG	0.500	(0.472, 0.528)		0.204	0.192	30	40
GCH1_-_55369495.23-P1P2_225	GCH1_-_55369495.23-P1P2	GCH1	GGGCCGGAGTCGCCTGAGGA	-9	rG:dT	0.661	(0.632, 0.690)		0.191	0.235	30	30
GCH1_-_55369495.23-P1P2_228	GCH1_-_55369495.23-P1P2	GCH1	GGGCCGGAGTCCCCTGAGGA	-9	rC:dT	0.424	(0.391, 0.458)		0.191	0.209	30	30
GCH1_-_55369495.23-P1P2_231	GCH1_-_55369495.23-P1P2	GCH1	GGGCCGGAGTCTCCTGAGGA	-9	rU:dT	0.328	(0.295, 0.360)		0.191	0.186	30	40
GCH1_-_55369495.23-P1P2_233	GCH1_-_55369495.23-P1P2	GCH1	GGGCCGGAGTCAACTGAGGA	-8	rA:dG	0.076	(0.058, 0.093)		0.181	0.164	30	40
GCH1_-_55369495.23-P1P2_236	GCH1_-_55369495.23-P1P2	GCH1	GGGCCGGAGTCAGCTGAGGA	-8	rG:dG	0.258	(0.229, 0.286)		0.181	0.212	20	30
GCH1_-_55369495.23-P1P2_241	GCH1_-_55369495.23-P1P2	GCH1	GGGCCGGAGTCATCTGAGGA	-8	rU:dG	0.400	(0.364, 0.435)		0.181	0.192	30	30
GCH1_-_55369495.23-P1P2_245	GCH1_-_55369495.23-P1P2	GCH1	GGGCCGGAGTCACATGAGGA	-7	rA:dG	0.054	(0.040, 0.069)		0.120	0.164	30	30
GCH1_-_55369495.23-P1P2_248	GCH1_-_55369495.23-P1P2	GCH1	GGGCCGGAGTCACGTGAGGA	-7	rG:dG	0.094	(0.083, 0.106)		0.120	0.212	40	50
GCH1_-_55369495.23-P1P2_253	GCH1_-_55369495.23-P1P2	GCH1	GGGCCGGAGTCACTTGAGGA	-7	rU:dG	0.103	(0.082, 0.123)		0.120	0.192	30	50
GCH1_-_55369495.23-P1P2_256	GCH1_-_55369495.23-P1P2	GCH1	GGGCCGGAGTCACCAGAGGA	-6	rA:dA	0.192	(0.171, 0.213)		0.139	0.182	30	40
GCH1_-_55369495.23-P1P2_259	GCH1_-_55369495.23-P1P2	GCH1	GGGCCGGAGTCACCGGAGGA	-6	rG:dA	0.175	(0.159, 0.191)		0.139	0.200	30	50
GCH1_-_55369495.23-P1P2_262	GCH1_-_55369495.23-P1P2	GCH1	GGGCCGGAGTCACCCGAGGA	-6	rC:dA	0.294	(0.267, 0.322)		0.139	0.225	30	30
GCH1_-_55369495.23-P1P2_270	GCH1_-_55369495.23-P1P2	GCH1	GGGCCGGAGTCACCTAAGGA	-5	rA:dC	0.136	(0.122, 0.149)		0.130	0.201	30	60
GCH1_-_55369495.23-P1P2_275	GCH1_-_55369495.23-P1P2	GCH1	GGGCCGGAGTCACCTCAGGA	-5	rC:dC	0.061	(0.050, 0.072)		0.130	0.165	30	40
GCH1_-_55369495.23-P1P2_278	GCH1_-_55369495.23-P1P2	GCH1	GGGCCGGAGTCACCTTAGGA	-5	rU:dC	0.067	(0.055, 0.079)		0.130	0.165	40	50
GCH1_-_55369495.23-P1P2_285	GCH1_-_55369495.23-P1P2	GCH1	GGGCCGGAGTCACCTGGGGA	-4	rG:dT	0.474	(0.453, 0.495)		0.147	0.235	30	40
GCH1_-_55369495.23-P1P2_288	GCH1_-_55369495.23-P1P2	GCH1	GGGCCGGAGTCACCTGCGGA	-4	rC:dT	0.148	(0.129, 0.167)		0.147	0.209	40	50
GCH1_-_55369495.23-P1P2_291	GCH1_-_55369495.23-P1P2	GCH1	GGGCCGGAGTCACCTGTGGA	-4	rU:dT	0.210	(0.189, 0.232)		0.147	0.186	30	40
GCH1_-_55369495.23-P1P2_294	GCH1_-_55369495.23-P1P2	GCH1	GGGCCGGAGTCACCTGAAGA	-3	rA:dC	0.075	(0.064, 0.086)		0.116	0.201	30	50
GCH1_-_55369495.23-P1P2_299	GCH1_-_55369495.23-P1P2	GCH1	GGGCCGGAGTCACCTGACGA	-3	rC:dC	0.035	(0.024, 0.046)		0.116	0.165	30	30
GCH1_-_55369495.23-P1P2_302	GCH1_-_55369495.23-P1P2	GCH1	GGGCCGGAGTCACCTGATGA	-3	rU:dC	0.043	(0.032, 0.053)		0.116	0.165	30	30
GCH1_-_55369495.23-P1P2_306	GCH1_-_55369495.23-P1P2	GCH1	GGGCCGGAGTCACCTGAGAA	-2	rA:dC	0.098	(0.084, 0.112)		0.113	0.201	30	30
GCH1_-_55369495.23-P1P2_311	GCH1_-_55369495.23-P1P2	GCH1	GGGCCGGAGTCACCTGAGCA	-2	rC:dC	0.039	(0.028, 0.051)		0.113	0.165	30	50
GCH1_-_55369495.23-P1P2_314	GCH1_-_55369495.23-P1P2	GCH1	GGGCCGGAGTCACCTGAGTA	-2	rU:dC	0.046	(0.035, 0.057)		0.113	0.165	40	50
GCH1_-_55369495.23-P1P2_321	GCH1_-_55369495.23-P1P2	GCH1	GGGCCGGAGTCACCTGAGGG	-1	rG:dT	0.387	(0.362, 0.411)		0.105	0.235	30	30
GCH1_-_55369495.23-P1P2_324	GCH1_-_55369495.23-P1P2	GCH1	GGGCCGGAGTCACCTGAGGC	-1	rC:dT	0.114	(0.100, 0.128)		0.105	0.209	30	30
GCH1_-_55369495.23-P1P2_327	GCH1_-_55369495.23-P1P2	GCH1	GGGCCGGAGTCACCTGAGGT	-1	rU:dT	0.156	(0.138, 0.175)		0.105	0.186	20	30
GCHFR_+_41056305.23-P1P2	GCHFR_+_41056305.23-P1P2	GCHFR	GACTCCAGCCCTTCTCGCGT			1.000					40	50
GCHFR_+_41056305.23-P1P2_105	GCHFR_+_41056305.23-P1P2	GCHFR	GGCTCCAGCCCTTCTCGCGT	-19	rG:dT	0.353	(0.310, 0.397)		0.260	0.235	50	50
GCHFR_+_41056305.23-P1P2_108	GCHFR_+_41056305.23-P1P2	GCHFR	GCCTCCAGCCCTTCTCGCGT	-19	rC:dT	0.319	(0.288, 0.350)		0.260	0.209	40	40
GCHFR_+_41056305.23-P1P2_111	GCHFR_+_41056305.23-P1P2	GCHFR	GTCTCCAGCCCTTCTCGCGT	-19	rU:dT	0.234	(0.209, 0.260)		0.260	0.186	50	50
GCHFR_+_41056305.23-P1P2_113	GCHFR_+_41056305.23-P1P2	GCHFR	GAATCCAGCCCTTCTCGCGT	-18	rA:dG	0.410	(0.375, 0.445)		0.218	0.164	30	60
GCHFR_+_41056305.23-P1P2_116	GCHFR_+_41056305.23-P1P2	GCHFR	GAGTCCAGCCCTTCTCGCGT	-18	rG:dG	0.498	(0.463, 0.534)		0.218	0.212	40	60
GCHFR_+_41056305.23-P1P2_121	GCHFR_+_41056305.23-P1P2	GCHFR	GATTCCAGCCCTTCTCGCGT	-18	rU:dG	0.336	(0.305, 0.368)		0.218	0.192	40	60
GCHFR_+_41056305.23-P1P2_124	GCHFR_+_41056305.23-P1P2	GCHFR	GACACCAGCCCTTCTCGCGT	-17	rA:dA	0.330	(0.297, 0.364)		0.274	0.182	30	50
GCHFR_+_41056305.23-P1P2_127	GCHFR_+_41056305.23-P1P2	GCHFR	GACGCCAGCCCTTCTCGCGT	-17	rG:dA	0.413	(0.383, 0.442)		0.274	0.200	40	50
GCHFR_+_41056305.23-P1P2_130	GCHFR_+_41056305.23-P1P2	GCHFR	GACCCCAGCCCTTCTCGCGT	-17	rC:dA	0.362	(0.322, 0.403)		0.274	0.225	40	60
GCHFR_+_41056305.23-P1P2_137	GCHFR_+_41056305.23-P1P2	GCHFR	GACTACAGCCCTTCTCGCGT	-16	rA:dG	0.204	(0.178, 0.229)		0.261	0.164	40	50
GCHFR_+_41056305.23-P1P2_140	GCHFR_+_41056305.23-P1P2	GCHFR	GACTGCAGCCCTTCTCGCGT	-16	rG:dG	0.257	(0.227, 0.286)		0.261	0.212	30	40
GCHFR_+_41056305.23-P1P2_145	GCHFR_+_41056305.23-P1P2	GCHFR	GACTTCAGCCCTTCTCGCGT	-16	rU:dG	0.250	(0.221, 0.278)		0.261	0.192	40	50
GCHFR_+_41056305.23-P1P2_149	GCHFR_+_41056305.23-P1P2	GCHFR	GACTCAAGCCCTTCTCGCGT	-15	rA:dG	0.197	(0.176, 0.218)		0.223	0.164	50	50
GCHFR_+_41056305.23-P1P2_152	GCHFR_+_41056305.23-P1P2	GCHFR	GACTCGAGCCCTTCTCGCGT	-15	rG:dG	0.336	(0.306, 0.366)		0.223	0.212	50	50
GCHFR_+_41056305.23-P1P2_157	GCHFR_+_41056305.23-P1P2	GCHFR	GACTCTAGCCCTTCTCGCGT	-15	rU:dG	0.336	(0.301, 0.372)		0.223	0.192	40	60
GCHFR_+_41056305.23-P1P2_165	GCHFR_+_41056305.23-P1P2	GCHFR	GACTCCGGCCCTTCTCGCGT	-14	rG:dT	0.623	(0.583, 0.662)		0.256	0.235	40	60
GCHFR_+_41056305.23-P1P2_168	GCHFR_+_41056305.23-P1P2	GCHFR	GACTCCCGCCCTTCTCGCGT	-14	rC:dT	0.263	(0.231, 0.295)		0.256	0.209	40	60
GCHFR_+_41056305.23-P1P2_171	GCHFR_+_41056305.23-P1P2	GCHFR	GACTCCTGCCCTTCTCGCGT	-14	rU:dT	0.310	(0.274, 0.347)		0.256	0.186	30	60
GCHFR_+_41056305.23-P1P2_174	GCHFR_+_41056305.23-P1P2	GCHFR	GACTCCAACCCTTCTCGCGT	-13	rA:dC	0.136	(0.116, 0.156)		0.259	0.201	50	60
GCHFR_+_41056305.23-P1P2_179	GCHFR_+_41056305.23-P1P2	GCHFR	GACTCCACCCCTTCTCGCGT	-13	rC:dC	0.085	(0.068, 0.103)		0.259	0.165	50	50
GCHFR_+_41056305.23-P1P2_182	GCHFR_+_41056305.23-P1P2	GCHFR	GACTCCATCCCTTCTCGCGT	-13	rU:dC	0.131	(0.111, 0.152)		0.259	0.165	40	60
GCHFR_+_41056305.23-P1P2_185	GCHFR_+_41056305.23-P1P2	GCHFR	GACTCCAGACCTTCTCGCGT	-12	rA:dG	0.140	(0.117, 0.163)		0.259	0.164	50	70
GCHFR_+_41056305.23-P1P2_188	GCHFR_+_41056305.23-P1P2	GCHFR	GACTCCAGGCCTTCTCGCGT	-12	rG:dG	0.271	(0.238, 0.303)		0.259	0.212	50	50
GCHFR_+_41056305.23-P1P2_193	GCHFR_+_41056305.23-P1P2	GCHFR	GACTCCAGTCCTTCTCGCGT	-12	rU:dG	0.314	(0.279, 0.349)		0.259	0.192	40	50
GCHFR_+_41056305.23-P1P2_197	GCHFR_+_41056305.23-P1P2	GCHFR	GACTCCAGCACTTCTCGCGT	-11	rA:dG	0.043	(0.028, 0.058)		0.242	0.164	60	60
GCHFR_+_41056305.23-P1P2_200	GCHFR_+_41056305.23-P1P2	GCHFR	GACTCCAGCGCTTCTCGCGT	-11	rG:dG	0.117	(0.096, 0.138)		0.242	0.212	50	50
GCHFR_+_41056305.23-P1P2_205	GCHFR_+_41056305.23-P1P2	GCHFR	GACTCCAGCTCTTCTCGCGT	-11	rU:dG	0.157	(0.133, 0.180)		0.242	0.192	40	50
GCHFR_+_41056305.23-P1P2_209	GCHFR_+_41056305.23-P1P2	GCHFR	GACTCCAGCCATTCTCGCGT	-10	rA:dG	-0.014	(-0.028, 0.000)		0.204	0.164	60	60
GCHFR_+_41056305.23-P1P2_212	GCHFR_+_41056305.23-P1P2	GCHFR	GACTCCAGCCGTTCTCGCGT	-10	rG:dG	0.031	(0.018, 0.045)		0.204	0.212	40	50
GCHFR_+_41056305.23-P1P2_217	GCHFR_+_41056305.23-P1P2	GCHFR	GACTCCAGCCTTTCTCGCGT	-10	rU:dG	0.084	(0.068, 0.100)		0.204	0.192	50	50
GCHFR_+_41056305.23-P1P2_220	GCHFR_+_41056305.23-P1P2	GCHFR	GACTCCAGCCCATCTCGCGT	-9	rA:dA	-0.009	(-0.024, 0.006)		0.191	0.182	50	70
GCHFR_+_41056305.23-P1P2_223	GCHFR_+_41056305.23-P1P2	GCHFR	GACTCCAGCCCGTCTCGCGT	-9	rG:dA	0.034	(0.019, 0.050)		0.191	0.200	60	60
GCHFR_+_41056305.23-P1P2_226	GCHFR_+_41056305.23-P1P2	GCHFR	GACTCCAGCCCCTCTCGCGT	-9	rC:dA	0.076	(0.059, 0.094)		0.191	0.225	50	60
GCHFR_+_41056305.23-P1P2_232	GCHFR_+_41056305.23-P1P2	GCHFR	GACTCCAGCCCTACTCGCGT	-8	rA:dA	-0.016	(-0.031, -0.001)		0.181	0.182	50	60
GCHFR_+_41056305.23-P1P2_235	GCHFR_+_41056305.23-P1P2	GCHFR	GACTCCAGCCCTGCTCGCGT	-8	rG:dA	0.016	(0.002, 0.029)		0.181	0.200	30	50
GCHFR_+_41056305.23-P1P2_238	GCHFR_+_41056305.23-P1P2	GCHFR	GACTCCAGCCCTCCTCGCGT	-8	rC:dA	0.067	(0.051, 0.083)		0.181	0.225	50	60
GCHFR_+_41056305.23-P1P2_245	GCHFR_+_41056305.23-P1P2	GCHFR	GACTCCAGCCCTTATCGCGT	-7	rA:dG	-0.024	(-0.037, -0.010)		0.120	0.164	60	70
GCHFR_+_41056305.23-P1P2_248	GCHFR_+_41056305.23-P1P2	GCHFR	GACTCCAGCCCTTGTCGCGT	-7	rG:dG	-0.003	(-0.015, 0.009)		0.120	0.212	50	50
GCHFR_+_41056305.23-P1P2_253	GCHFR_+_41056305.23-P1P2	GCHFR	GACTCCAGCCCTTTTCGCGT	-7	rU:dG	-0.019	(-0.034, -0.005)		0.120	0.192	50	50
GCHFR_+_41056305.23-P1P2_256	GCHFR_+_41056305.23-P1P2	GCHFR	GACTCCAGCCCTTCACGCGT	-6	rA:dA	-0.005	(-0.018, 0.007)		0.139	0.182	30	50
GCHFR_+_41056305.23-P1P2_259	GCHFR_+_41056305.23-P1P2	GCHFR	GACTCCAGCCCTTCGCGCGT	-6	rG:dA	-0.005	(-0.017, 0.007)		0.139	0.200	50	60
GCHFR_+_41056305.23-P1P2_262	GCHFR_+_41056305.23-P1P2	GCHFR	GACTCCAGCCCTTCCCGCGT	-6	rC:dA	0.047	(0.030, 0.064)		0.139	0.225	30	50
GCHFR_+_41056305.23-P1P2_269	GCHFR_+_41056305.23-P1P2	GCHFR	GACTCCAGCCCTTCTAGCGT	-5	rA:dG	-0.021	(-0.034, -0.008)		0.130	0.164	30	30
GCHFR_+_41056305.23-P1P2_272	GCHFR_+_41056305.23-P1P2	GCHFR	GACTCCAGCCCTTCTGGCGT	-5	rG:dG	-0.003	(-0.016, 0.010)		0.130	0.212	40	50
GCHFR_+_41056305.23-P1P2_277	GCHFR_+_41056305.23-P1P2	GCHFR	GACTCCAGCCCTTCTTGCGT	-5	rU:dG	-0.018	(-0.032, -0.005)		0.130	0.192	40	60
GCHFR_+_41056305.23-P1P2_282	GCHFR_+_41056305.23-P1P2	GCHFR	GACTCCAGCCCTTCTCACGT	-4	rA:dC	-0.009	(-0.021, 0.003)		0.147	0.201	40	50
GCHFR_+_41056305.23-P1P2_287	GCHFR_+_41056305.23-P1P2	GCHFR	GACTCCAGCCCTTCTCCCGT	-4	rC:dC	-0.006	(-0.018, 0.006)		0.147	0.165	30	50
GCHFR_+_41056305.23-P1P2_290	GCHFR_+_41056305.23-P1P2	GCHFR	GACTCCAGCCCTTCTCTCGT	-4	rU:dC	-0.012	(-0.025, 0.000)		0.147	0.165	30	30
GCHFR_+_41056305.23-P1P2_293	GCHFR_+_41056305.23-P1P2	GCHFR	GACTCCAGCCCTTCTCGAGT	-3	rA:dG	-0.007	(-0.020, 0.005)		0.116	0.164	40	50
GCHFR_+_41056305.23-P1P2_296	GCHFR_+_41056305.23-P1P2	GCHFR	GACTCCAGCCCTTCTCGGGT	-3	rG:dG	0.032	(0.020, 0.044)		0.116	0.212	30	50
GCHFR_+_41056305.23-P1P2_301	GCHFR_+_41056305.23-P1P2	GCHFR	GACTCCAGCCCTTCTCGTGT	-3	rU:dG	0.012	(-0.002, 0.025)		0.116	0.192	30	60
GCHFR_+_41056305.23-P1P2_306	GCHFR_+_41056305.23-P1P2	GCHFR	GACTCCAGCCCTTCTCGCAT	-2	rA:dC	-0.003	(-0.014, 0.009)		0.113	0.201	40	50
GCHFR_+_41056305.23-P1P2_311	GCHFR_+_41056305.23-P1P2	GCHFR	GACTCCAGCCCTTCTCGCCT	-2	rC:dC	0.003	(-0.008, 0.014)		0.113	0.165	20	30
GCHFR_+_41056305.23-P1P2_314	GCHFR_+_41056305.23-P1P2	GCHFR	GACTCCAGCCCTTCTCGCTT	-2	rU:dC	-0.001	(-0.012, 0.011)		0.113	0.165	30	50
GCHFR_+_41056305.23-P1P2_316	GCHFR_+_41056305.23-P1P2	GCHFR	GACTCCAGCCCTTCTCGCGA	-1	rA:dA	0.004	(-0.009, 0.017)		0.105	0.182	30	30
GCHFR_+_41056305.23-P1P2_319	GCHFR_+_41056305.23-P1P2	GCHFR	GACTCCAGCCCTTCTCGCGG	-1	rG:dA	0.037	(0.025, 0.048)		0.105	0.200	40	50
GCHFR_+_41056305.23-P1P2_322	GCHFR_+_41056305.23-P1P2	GCHFR	GACTCCAGCCCTTCTCGCGC	-1	rC:dA	0.008	(-0.006, 0.023)		0.105	0.225	40	40
GCHFR_-_41056280.23-P1P2	GCHFR_-_41056280.23-P1P2	GCHFR	GGTGGCCAGAGCCGGAGTAA			1.000					30	40
GCHFR_-_41056280.23-P1P2_102	GCHFR_-_41056280.23-P1P2	GCHFR	GATGGCCAGAGCCGGAGTAA	-19	rA:dC	1.043	(1.010, 1.076)		0.260	0.201	30	50
GCHFR_-_41056280.23-P1P2_107	GCHFR_-_41056280.23-P1P2	GCHFR	GCTGGCCAGAGCCGGAGTAA	-19	rC:dC	1.016	(0.989, 1.043)		0.260	0.165	20	50
GCHFR_-_41056280.23-P1P2_110	GCHFR_-_41056280.23-P1P2	GCHFR	GTTGGCCAGAGCCGGAGTAA	-19	rU:dC	0.989	(0.959, 1.019)		0.260	0.165	30	50
GCHFR_-_41056280.23-P1P2_112	GCHFR_-_41056280.23-P1P2	GCHFR	GGAGGCCAGAGCCGGAGTAA	-18	rA:dA	1.034	(1.001, 1.067)		0.218	0.182	30	50
GCHFR_-_41056280.23-P1P2_115	GCHFR_-_41056280.23-P1P2	GCHFR	GGGGGCCAGAGCCGGAGTAA	-18	rG:dA	1.033	(0.998, 1.067)		0.218	0.200	40	50
GCHFR_-_41056280.23-P1P2_118	GCHFR_-_41056280.23-P1P2	GCHFR	GGCGGCCAGAGCCGGAGTAA	-18	rC:dA	1.076	(1.043, 1.110)		0.218	0.225	30	50
GCHFR_-_41056280.23-P1P2_126	GCHFR_-_41056280.23-P1P2	GCHFR	GGTAGCCAGAGCCGGAGTAA	-17	rA:dC	0.948	(0.916, 0.979)		0.274	0.201	30	40
GCHFR_-_41056280.23-P1P2_131	GCHFR_-_41056280.23-P1P2	GCHFR	GGTCGCCAGAGCCGGAGTAA	-17	rC:dC	0.907	(0.877, 0.937)		0.274	0.165	40	40
GCHFR_-_41056280.23-P1P2_134	GCHFR_-_41056280.23-P1P2	GCHFR	GGTTGCCAGAGCCGGAGTAA	-17	rU:dC	0.863	(0.831, 0.896)		0.274	0.165	30	30
GCHFR_-_41056280.23-P1P2_138	GCHFR_-_41056280.23-P1P2	GCHFR	GGTGACCAGAGCCGGAGTAA	-16	rA:dC	0.902	(0.870, 0.933)		0.261	0.201	30	50
GCHFR_-_41056280.23-P1P2_143	GCHFR_-_41056280.23-P1P2	GCHFR	GGTGCCCAGAGCCGGAGTAA	-16	rC:dC	0.834	(0.804, 0.864)		0.261	0.165	40	50
GCHFR_-_41056280.23-P1P2_146	GCHFR_-_41056280.23-P1P2	GCHFR	GGTGTCCAGAGCCGGAGTAA	-16	rU:dC	0.794	(0.757, 0.830)		0.261	0.165	40	50
GCHFR_-_41056280.23-P1P2_149	GCHFR_-_41056280.23-P1P2	GCHFR	GGTGGACAGAGCCGGAGTAA	-15	rA:dG	0.820	(0.783, 0.856)		0.223	0.164	30	40
GCHFR_-_41056280.23-P1P2_152	GCHFR_-_41056280.23-P1P2	GCHFR	GGTGGGCAGAGCCGGAGTAA	-15	rG:dG	0.854	(0.822, 0.887)		0.223	0.212	30	30
GCHFR_-_41056280.23-P1P2_157	GCHFR_-_41056280.23-P1P2	GCHFR	GGTGGTCAGAGCCGGAGTAA	-15	rU:dG	0.949	(0.913, 0.985)		0.223	0.192	40	40
GCHFR_-_41056280.23-P1P2_161	GCHFR_-_41056280.23-P1P2	GCHFR	GGTGGCAAGAGCCGGAGTAA	-14	rA:dG	0.792	(0.754, 0.829)		0.256	0.164	30	30
GCHFR_-_41056280.23-P1P2_164	GCHFR_-_41056280.23-P1P2	GCHFR	GGTGGCGAGAGCCGGAGTAA	-14	rG:dG	0.824	(0.789, 0.858)		0.256	0.212	20	40
GCHFR_-_41056280.23-P1P2_169	GCHFR_-_41056280.23-P1P2	GCHFR	GGTGGCTAGAGCCGGAGTAA	-14	rU:dG	0.919	(0.888, 0.951)		0.256	0.192	30	40
GCHFR_-_41056280.23-P1P2_177	GCHFR_-_41056280.23-P1P2	GCHFR	GGTGGCCGGAGCCGGAGTAA	-13	rG:dT	1.002	(0.972, 1.032)		0.259	0.235	20	30
GCHFR_-_41056280.23-P1P2_180	GCHFR_-_41056280.23-P1P2	GCHFR	GGTGGCCCGAGCCGGAGTAA	-13	rC:dT	0.884	(0.850, 0.917)		0.259	0.209	30	40
GCHFR_-_41056280.23-P1P2_183	GCHFR_-_41056280.23-P1P2	GCHFR	GGTGGCCTGAGCCGGAGTAA	-13	rU:dT	0.932	(0.904, 0.960)		0.259	0.186	30	40
GCHFR_-_41056280.23-P1P2_186	GCHFR_-_41056280.23-P1P2	GCHFR	GGTGGCCAAAGCCGGAGTAA	-12	rA:dC	0.635	(0.594, 0.676)		0.259	0.201	50	50
GCHFR_-_41056280.23-P1P2_191	GCHFR_-_41056280.23-P1P2	GCHFR	GGTGGCCACAGCCGGAGTAA	-12	rC:dC	0.451	(0.409, 0.494)		0.259	0.165	40	60
GCHFR_-_41056280.23-P1P2_194	GCHFR_-_41056280.23-P1P2	GCHFR	GGTGGCCATAGCCGGAGTAA	-12	rU:dC	0.562	(0.524, 0.601)		0.259	0.165	40	60
GCHFR_-_41056280.23-P1P2_201	GCHFR_-_41056280.23-P1P2	GCHFR	GGTGGCCAGGGCCGGAGTAA	-11	rG:dT	0.906	(0.879, 0.933)		0.242	0.235	40	40
GCHFR_-_41056280.23-P1P2_204	GCHFR_-_41056280.23-P1P2	GCHFR	GGTGGCCAGCGCCGGAGTAA	-11	rC:dT	0.599	(0.560, 0.639)		0.242	0.209	50	60
GCHFR_-_41056280.23-P1P2_207	GCHFR_-_41056280.23-P1P2	GCHFR	GGTGGCCAGTGCCGGAGTAA	-11	rU:dT	0.680	(0.653, 0.708)		0.242	0.186	40	60
GCHFR_-_41056280.23-P1P2_210	GCHFR_-_41056280.23-P1P2	GCHFR	GGTGGCCAGAACCGGAGTAA	-10	rA:dC	0.408	(0.368, 0.448)		0.204	0.201	30	60
GCHFR_-_41056280.23-P1P2_215	GCHFR_-_41056280.23-P1P2	GCHFR	GGTGGCCAGACCCGGAGTAA	-10	rC:dC	0.169	(0.138, 0.199)		0.204	0.165	50	50
GCHFR_-_41056280.23-P1P2_218	GCHFR_-_41056280.23-P1P2	GCHFR	GGTGGCCAGATCCGGAGTAA	-10	rU:dC	0.177	(0.149, 0.204)		0.204	0.165	50	60
GCHFR_-_41056280.23-P1P2_221	GCHFR_-_41056280.23-P1P2	GCHFR	GGTGGCCAGAGACGGAGTAA	-9	rA:dG	0.368	(0.321, 0.414)		0.191	0.164	30	40
GCHFR_-_41056280.23-P1P2_224	GCHFR_-_41056280.23-P1P2	GCHFR	GGTGGCCAGAGGCGGAGTAA	-9	rG:dG	0.700	(0.669, 0.732)		0.191	0.212	40	50
GCHFR_-_41056280.23-P1P2_229	GCHFR_-_41056280.23-P1P2	GCHFR	GGTGGCCAGAGTCGGAGTAA	-9	rU:dG	0.863	(0.827, 0.898)		0.191	0.192	30	60
GCHFR_-_41056280.23-P1P2_233	GCHFR_-_41056280.23-P1P2	GCHFR	GGTGGCCAGAGCAGGAGTAA	-8	rA:dG	0.203	(0.170, 0.235)		0.181	0.164	20	40
GCHFR_-_41056280.23-P1P2_236	GCHFR_-_41056280.23-P1P2	GCHFR	GGTGGCCAGAGCGGGAGTAA	-8	rG:dG	0.511	(0.471, 0.551)		0.181	0.212	30	60
GCHFR_-_41056280.23-P1P2_241	GCHFR_-_41056280.23-P1P2	GCHFR	GGTGGCCAGAGCTGGAGTAA	-8	rU:dG	0.680	(0.638, 0.723)		0.181	0.192	20	50
GCHFR_-_41056280.23-P1P2_246	GCHFR_-_41056280.23-P1P2	GCHFR	GGTGGCCAGAGCCAGAGTAA	-7	rA:dC	0.331	(0.295, 0.367)		0.120	0.201	30	60
GCHFR_-_41056280.23-P1P2_251	GCHFR_-_41056280.23-P1P2	GCHFR	GGTGGCCAGAGCCCGAGTAA	-7	rC:dC	0.082	(0.067, 0.097)		0.120	0.165	50	60
GCHFR_-_41056280.23-P1P2_254	GCHFR_-_41056280.23-P1P2	GCHFR	GGTGGCCAGAGCCTGAGTAA	-7	rU:dC	0.083	(0.067, 0.100)		0.120	0.165	30	50
GCHFR_-_41056280.23-P1P2_258	GCHFR_-_41056280.23-P1P2	GCHFR	GGTGGCCAGAGCCGAAGTAA	-6	rA:dC	0.449	(0.402, 0.497)		0.139	0.201	40	60
GCHFR_-_41056280.23-P1P2_263	GCHFR_-_41056280.23-P1P2	GCHFR	GGTGGCCAGAGCCGCAGTAA	-6	rC:dC	0.111	(0.092, 0.130)		0.139	0.165	30	50
GCHFR_-_41056280.23-P1P2_266	GCHFR_-_41056280.23-P1P2	GCHFR	GGTGGCCAGAGCCGTAGTAA	-6	rU:dC	0.148	(0.124, 0.173)		0.139	0.165	30	40
GCHFR_-_41056280.23-P1P2_273	GCHFR_-_41056280.23-P1P2	GCHFR	GGTGGCCAGAGCCGGGGTAA	-5	rG:dT	0.579	(0.548, 0.609)		0.130	0.235	40	40
GCHFR_-_41056280.23-P1P2_276	GCHFR_-_41056280.23-P1P2	GCHFR	GGTGGCCAGAGCCGGCGTAA	-5	rC:dT	0.284	(0.252, 0.315)		0.130	0.209	30	60
GCHFR_-_41056280.23-P1P2_279	GCHFR_-_41056280.23-P1P2	GCHFR	GGTGGCCAGAGCCGGTGTAA	-5	rU:dT	0.327	(0.290, 0.364)		0.130	0.186	30	50
GCHFR_-_41056280.23-P1P2_282	GCHFR_-_41056280.23-P1P2	GCHFR	GGTGGCCAGAGCCGGAATAA	-4	rA:dC	0.182	(0.154, 0.210)		0.147	0.201	40	40
GCHFR_-_41056280.23-P1P2_287	GCHFR_-_41056280.23-P1P2	GCHFR	GGTGGCCAGAGCCGGACTAA	-4	rC:dC	0.026	(0.013, 0.038)		0.147	0.165	50	60
GCHFR_-_41056280.23-P1P2_290	GCHFR_-_41056280.23-P1P2	GCHFR	GGTGGCCAGAGCCGGATTAA	-4	rU:dC	0.045	(0.030, 0.060)		0.147	0.165	40	60
GCHFR_-_41056280.23-P1P2_292	GCHFR_-_41056280.23-P1P2	GCHFR	GGTGGCCAGAGCCGGAGAAA	-3	rA:dA	0.216	(0.185, 0.246)		0.116	0.182	30	40
GCHFR_-_41056280.23-P1P2_295	GCHFR_-_41056280.23-P1P2	GCHFR	GGTGGCCAGAGCCGGAGGAA	-3	rG:dA	0.346	(0.317, 0.375)		0.116	0.200	20	30
GCHFR_-_41056280.23-P1P2_298	GCHFR_-_41056280.23-P1P2	GCHFR	GGTGGCCAGAGCCGGAGCAA	-3	rC:dA	0.313	(0.285, 0.342)		0.116	0.225	20	30
GCHFR_-_41056280.23-P1P2_309	GCHFR_-_41056280.23-P1P2	GCHFR	GGTGGCCAGAGCCGGAGTGA	-2	rG:dT	0.570	(0.542, 0.598)		0.113	0.235	40	50
GCHFR_-_41056280.23-P1P2_312	GCHFR_-_41056280.23-P1P2	GCHFR	GGTGGCCAGAGCCGGAGTCA	-2	rC:dT	0.141	(0.119, 0.163)		0.113	0.209	30	40
GCHFR_-_41056280.23-P1P2_315	GCHFR_-_41056280.23-P1P2	GCHFR	GGTGGCCAGAGCCGGAGTTA	-2	rU:dT	0.195	(0.167, 0.223)		0.113	0.186	40	50
GCHFR_-_41056280.23-P1P2_321	GCHFR_-_41056280.23-P1P2	GCHFR	GGTGGCCAGAGCCGGAGTAG	-1	rG:dT	0.443	(0.414, 0.471)		0.105	0.235	30	40
GCHFR_-_41056280.23-P1P2_324	GCHFR_-_41056280.23-P1P2	GCHFR	GGTGGCCAGAGCCGGAGTAC	-1	rC:dT	0.154	(0.126, 0.181)		0.105	0.209	40	60
GCHFR_-_41056280.23-P1P2_327	GCHFR_-_41056280.23-P1P2	GCHFR	GGTGGCCAGAGCCGGAGTAT	-1	rU:dT	0.169	(0.131, 0.208)		0.105	0.186	50	50
GCHFR_-_41056319.23-P1P2	GCHFR_-_41056319.23-P1P2	GCHFR	GCGCAGTCCCGACGCGAGAA			1.000					50	50
GCHFR_-_41056319.23-P1P2_101	GCHFR_-_41056319.23-P1P2	GCHFR	GAGCAGTCCCGACGCGAGAA	-19	rA:dG	0.566	(0.511, 0.620)		0.260	0.164	50	50
GCHFR_-_41056319.23-P1P2_104	GCHFR_-_41056319.23-P1P2	GCHFR	GGGCAGTCCCGACGCGAGAA	-19	rG:dG	0.595	(0.558, 0.631)		0.260	0.212	40	50
GCHFR_-_41056319.23-P1P2_109	GCHFR_-_41056319.23-P1P2	GCHFR	GTGCAGTCCCGACGCGAGAA	-19	rU:dG	0.409	(0.376, 0.441)		0.260	0.192	50	60
GCHFR_-_41056319.23-P1P2_114	GCHFR_-_41056319.23-P1P2	GCHFR	GCACAGTCCCGACGCGAGAA	-18	rA:dC	0.429	(0.393, 0.464)		0.218	0.201	50	50
GCHFR_-_41056319.23-P1P2_119	GCHFR_-_41056319.23-P1P2	GCHFR	GCCCAGTCCCGACGCGAGAA	-18	rC:dC	0.510	(0.472, 0.548)		0.218	0.165	50	60
GCHFR_-_41056319.23-P1P2_122	GCHFR_-_41056319.23-P1P2	GCHFR	GCTCAGTCCCGACGCGAGAA	-18	rU:dC	0.441	(0.411, 0.471)		0.218	0.165	50	50
GCHFR_-_41056319.23-P1P2_125	GCHFR_-_41056319.23-P1P2	GCHFR	GCGAAGTCCCGACGCGAGAA	-17	rA:dG	0.297	(0.267, 0.327)		0.274	0.164	50	50
GCHFR_-_41056319.23-P1P2_128	GCHFR_-_41056319.23-P1P2	GCHFR	GCGGAGTCCCGACGCGAGAA	-17	rG:dG	0.388	(0.358, 0.418)		0.274	0.212	50	50
GCHFR_-_41056319.23-P1P2_133	GCHFR_-_41056319.23-P1P2	GCHFR	GCGTAGTCCCGACGCGAGAA	-17	rU:dG	0.308	(0.281, 0.336)		0.274	0.192	50	60
GCHFR_-_41056319.23-P1P2_141	GCHFR_-_41056319.23-P1P2	GCHFR	GCGCGGTCCCGACGCGAGAA	-16	rG:dT	0.656	(0.610, 0.703)		0.261	0.235	40	50
GCHFR_-_41056319.23-P1P2_144	GCHFR_-_41056319.23-P1P2	GCHFR	GCGCCGTCCCGACGCGAGAA	-16	rC:dT	0.335	(0.304, 0.366)		0.261	0.209	50	50
GCHFR_-_41056319.23-P1P2_147	GCHFR_-_41056319.23-P1P2	GCHFR	GCGCTGTCCCGACGCGAGAA	-16	rU:dT	0.295	(0.262, 0.327)		0.261	0.186	40	40
GCHFR_-_41056319.23-P1P2_150	GCHFR_-_41056319.23-P1P2	GCHFR	GCGCAATCCCGACGCGAGAA	-15	rA:dC	0.156	(0.133, 0.179)		0.223	0.201	40	40
GCHFR_-_41056319.23-P1P2_155	GCHFR_-_41056319.23-P1P2	GCHFR	GCGCACTCCCGACGCGAGAA	-15	rC:dC	0.160	(0.135, 0.185)		0.223	0.165	50	50
GCHFR_-_41056319.23-P1P2_158	GCHFR_-_41056319.23-P1P2	GCHFR	GCGCATTCCCGACGCGAGAA	-15	rU:dC	0.154	(0.125, 0.184)		0.223	0.165	50	50
GCHFR_-_41056319.23-P1P2_160	GCHFR_-_41056319.23-P1P2	GCHFR	GCGCAGACCCGACGCGAGAA	-14	rA:dA	0.192	(0.167, 0.217)		0.256	0.182	50	50
GCHFR_-_41056319.23-P1P2_163	GCHFR_-_41056319.23-P1P2	GCHFR	GCGCAGGCCCGACGCGAGAA	-14	rG:dA	0.280	(0.250, 0.310)		0.256	0.200	50	50
GCHFR_-_41056319.23-P1P2_166	GCHFR_-_41056319.23-P1P2	GCHFR	GCGCAGCCCCGACGCGAGAA	-14	rC:dA	0.185	(0.160, 0.210)		0.256	0.225	40	40
GCHFR_-_41056319.23-P1P2_173	GCHFR_-_41056319.23-P1P2	GCHFR	GCGCAGTACCGACGCGAGAA	-13	rA:dG	0.140	(0.117, 0.162)		0.259	0.164	60	60
GCHFR_-_41056319.23-P1P2_176	GCHFR_-_41056319.23-P1P2	GCHFR	GCGCAGTGCCGACGCGAGAA	-13	rG:dG	0.204	(0.179, 0.229)		0.259	0.212	50	50
GCHFR_-_41056319.23-P1P2_181	GCHFR_-_41056319.23-P1P2	GCHFR	GCGCAGTTCCGACGCGAGAA	-13	rU:dG	0.277	(0.245, 0.308)		0.259	0.192	60	60
GCHFR_-_41056319.23-P1P2_185	GCHFR_-_41056319.23-P1P2	GCHFR	GCGCAGTCACGACGCGAGAA	-12	rA:dG	0.082	(0.057, 0.108)		0.259	0.164	50	50
GCHFR_-_41056319.23-P1P2_188	GCHFR_-_41056319.23-P1P2	GCHFR	GCGCAGTCGCGACGCGAGAA	-12	rG:dG	0.170	(0.142, 0.198)		0.259	0.212	50	50
GCHFR_-_41056319.23-P1P2_193	GCHFR_-_41056319.23-P1P2	GCHFR	GCGCAGTCTCGACGCGAGAA	-12	rU:dG	0.228	(0.198, 0.259)		0.259	0.192	50	70
GCHFR_-_41056319.23-P1P2_197	GCHFR_-_41056319.23-P1P2	GCHFR	GCGCAGTCCAGACGCGAGAA	-11	rA:dG	0.028	(0.013, 0.043)		0.242	0.164	40	60
GCHFR_-_41056319.23-P1P2_200	GCHFR_-_41056319.23-P1P2	GCHFR	GCGCAGTCCGGACGCGAGAA	-11	rG:dG	0.134	(0.113, 0.156)		0.242	0.212	30	40
GCHFR_-_41056319.23-P1P2_205	GCHFR_-_41056319.23-P1P2	GCHFR	GCGCAGTCCTGACGCGAGAA	-11	rU:dG	0.156	(0.130, 0.182)		0.242	0.192	30	40
GCHFR_-_41056319.23-P1P2_210	GCHFR_-_41056319.23-P1P2	GCHFR	GCGCAGTCCCAACGCGAGAA	-10	rA:dC	0.002	(-0.010, 0.014)		0.204	0.201	40	60
GCHFR_-_41056319.23-P1P2_215	GCHFR_-_41056319.23-P1P2	GCHFR	GCGCAGTCCCCACGCGAGAA	-10	rC:dC	0.001	(-0.008, 0.011)		0.204	0.165	40	60
GCHFR_-_41056319.23-P1P2_218	GCHFR_-_41056319.23-P1P2	GCHFR	GCGCAGTCCCTACGCGAGAA	-10	rU:dC	-0.000	(-0.010, 0.010)		0.204	0.165	40	50
GCHFR_-_41056319.23-P1P2_225	GCHFR_-_41056319.23-P1P2	GCHFR	GCGCAGTCCCGGCGCGAGAA	-9	rG:dT	0.420	(0.389, 0.451)		0.191	0.235	40	50
GCHFR_-_41056319.23-P1P2_228	GCHFR_-_41056319.23-P1P2	GCHFR	GCGCAGTCCCGCCGCGAGAA	-9	rC:dT	0.033	(0.017, 0.050)		0.191	0.209	30	40
GCHFR_-_41056319.23-P1P2_231	GCHFR_-_41056319.23-P1P2	GCHFR	GCGCAGTCCCGTCGCGAGAA	-9	rU:dT	0.032	(0.017, 0.046)		0.191	0.186	30	30
GCHFR_-_41056319.23-P1P2_233	GCHFR_-_41056319.23-P1P2	GCHFR	GCGCAGTCCCGAAGCGAGAA	-8	rA:dG	-0.023	(-0.035, -0.011)		0.181	0.164	30	60
GCHFR_-_41056319.23-P1P2_236	GCHFR_-_41056319.23-P1P2	GCHFR	GCGCAGTCCCGAGGCGAGAA	-8	rG:dG	0.059	(0.046, 0.072)		0.181	0.212	40	40
GCHFR_-_41056319.23-P1P2_241	GCHFR_-_41056319.23-P1P2	GCHFR	GCGCAGTCCCGATGCGAGAA	-8	rU:dG	0.062	(0.045, 0.078)		0.181	0.192	40	50
GCHFR_-_41056319.23-P1P2_246	GCHFR_-_41056319.23-P1P2	GCHFR	GCGCAGTCCCGACACGAGAA	-7	rA:dC	0.012	(0.000, 0.024)		0.120	0.201	40	40
GCHFR_-_41056319.23-P1P2_251	GCHFR_-_41056319.23-P1P2	GCHFR	GCGCAGTCCCGACCCGAGAA	-7	rC:dC	0.017	(0.007, 0.027)		0.120	0.165	30	60
GCHFR_-_41056319.23-P1P2_254	GCHFR_-_41056319.23-P1P2	GCHFR	GCGCAGTCCCGACTCGAGAA	-7	rU:dC	-0.004	(-0.015, 0.007)		0.120	0.165	50	60
GCHFR_-_41056319.23-P1P2_257	GCHFR_-_41056319.23-P1P2	GCHFR	GCGCAGTCCCGACGAGAGAA	-6	rA:dG	0.001	(-0.011, 0.013)		0.139	0.164	50	50
GCHFR_-_41056319.23-P1P2_260	GCHFR_-_41056319.23-P1P2	GCHFR	GCGCAGTCCCGACGGGAGAA	-6	rG:dG	0.034	(0.023, 0.046)		0.139	0.212	30	50
GCHFR_-_41056319.23-P1P2_265	GCHFR_-_41056319.23-P1P2	GCHFR	GCGCAGTCCCGACGTGAGAA	-6	rU:dG	-0.001	(-0.014, 0.012)		0.139	0.192	40	60
GCHFR_-_41056319.23-P1P2_270	GCHFR_-_41056319.23-P1P2	GCHFR	GCGCAGTCCCGACGCAAGAA	-5	rA:dC	-0.005	(-0.016, 0.006)		0.130	0.201	40	60
GCHFR_-_41056319.23-P1P2_275	GCHFR_-_41056319.23-P1P2	GCHFR	GCGCAGTCCCGACGCCAGAA	-5	rC:dC	-0.000	(-0.012, 0.012)		0.130	0.165	30	50
GCHFR_-_41056319.23-P1P2_278	GCHFR_-_41056319.23-P1P2	GCHFR	GCGCAGTCCCGACGCTAGAA	-5	rU:dC	-0.004	(-0.016, 0.008)		0.130	0.165	40	50
GCHFR_-_41056319.23-P1P2_285	GCHFR_-_41056319.23-P1P2	GCHFR	GCGCAGTCCCGACGCGGGAA	-4	rG:dT	0.305	(0.277, 0.333)		0.147	0.235	40	40
GCHFR_-_41056319.23-P1P2_288	GCHFR_-_41056319.23-P1P2	GCHFR	GCGCAGTCCCGACGCGCGAA	-4	rC:dT	-0.002	(-0.014, 0.011)		0.147	0.209	50	60
GCHFR_-_41056319.23-P1P2_291	GCHFR_-_41056319.23-P1P2	GCHFR	GCGCAGTCCCGACGCGTGAA	-4	rU:dT	0.011	(-0.002, 0.024)		0.147	0.186	50	60
GCHFR_-_41056319.23-P1P2_294	GCHFR_-_41056319.23-P1P2	GCHFR	GCGCAGTCCCGACGCGAAAA	-3	rA:dC	-0.014	(-0.025, -0.002)		0.116	0.201	50	50
GCHFR_-_41056319.23-P1P2_299	GCHFR_-_41056319.23-P1P2	GCHFR	GCGCAGTCCCGACGCGACAA	-3	rC:dC	-0.001	(-0.012, 0.009)		0.116	0.165	40	40
GCHFR_-_41056319.23-P1P2_302	GCHFR_-_41056319.23-P1P2	GCHFR	GCGCAGTCCCGACGCGATAA	-3	rU:dC	-0.003	(-0.014, 0.008)		0.116	0.165	60	70
GCHFR_-_41056319.23-P1P2_309	GCHFR_-_41056319.23-P1P2	GCHFR	GCGCAGTCCCGACGCGAGGA	-2	rG:dT	0.216	(0.192, 0.241)		0.113	0.235	30	30
GCHFR_-_41056319.23-P1P2_312	GCHFR_-_41056319.23-P1P2	GCHFR	GCGCAGTCCCGACGCGAGCA	-2	rC:dT	0.011	(-0.000, 0.023)		0.113	0.209	50	60
GCHFR_-_41056319.23-P1P2_315	GCHFR_-_41056319.23-P1P2	GCHFR	GCGCAGTCCCGACGCGAGTA	-2	rU:dT	0.015	(0.004, 0.027)		0.113	0.186	60	60
GCHFR_-_41056319.23-P1P2_321	GCHFR_-_41056319.23-P1P2	GCHFR	GCGCAGTCCCGACGCGAGAG	-1	rG:dT	0.129	(0.114, 0.143)		0.105	0.235	40	40
GCHFR_-_41056319.23-P1P2_324	GCHFR_-_41056319.23-P1P2	GCHFR	GCGCAGTCCCGACGCGAGAC	-1	rC:dT	0.006	(-0.005, 0.017)		0.105	0.209	50	50
GCHFR_-_41056319.23-P1P2_327	GCHFR_-_41056319.23-P1P2	GCHFR	GCGCAGTCCCGACGCGAGAT	-1	rU:dT	0.009	(-0.002, 0.021)		0.105	0.186	50	50
GCHFR_-_41056350.23-P1P2	GCHFR_-_41056350.23-P1P2	GCHFR	GGCGTCCAGCCTAGAGCCCC			1.000					30	40
GCHFR_-_41056350.23-P1P2_102	GCHFR_-_41056350.23-P1P2	GCHFR	GACGTCCAGCCTAGAGCCCC	-19	rA:dC	0.647	(0.616, 0.678)		0.260	0.201	30	40
GCHFR_-_41056350.23-P1P2_107	GCHFR_-_41056350.23-P1P2	GCHFR	GCCGTCCAGCCTAGAGCCCC	-19	rC:dC	0.621	(0.593, 0.650)		0.260	0.165	40	40
GCHFR_-_41056350.23-P1P2_110	GCHFR_-_41056350.23-P1P2	GCHFR	GTCGTCCAGCCTAGAGCCCC	-19	rU:dC	0.596	(0.569, 0.623)		0.260	0.165	30	30
GCHFR_-_41056350.23-P1P2_113	GCHFR_-_41056350.23-P1P2	GCHFR	GGAGTCCAGCCTAGAGCCCC	-18	rA:dG	0.677	(0.642, 0.712)		0.218	0.164	30	40
GCHFR_-_41056350.23-P1P2_116	GCHFR_-_41056350.23-P1P2	GCHFR	GGGGTCCAGCCTAGAGCCCC	-18	rG:dG	0.684	(0.649, 0.718)		0.218	0.212	30	40
GCHFR_-_41056350.23-P1P2_121	GCHFR_-_41056350.23-P1P2	GCHFR	GGTGTCCAGCCTAGAGCCCC	-18	rU:dG	0.641	(0.602, 0.679)		0.218	0.192	40	50
GCHFR_-_41056350.23-P1P2_126	GCHFR_-_41056350.23-P1P2	GCHFR	GGCATCCAGCCTAGAGCCCC	-17	rA:dC	0.564	(0.531, 0.598)		0.274	0.201	30	40
GCHFR_-_41056350.23-P1P2_131	GCHFR_-_41056350.23-P1P2	GCHFR	GGCCTCCAGCCTAGAGCCCC	-17	rC:dC	0.592	(0.559, 0.624)		0.274	0.165	30	40
GCHFR_-_41056350.23-P1P2_134	GCHFR_-_41056350.23-P1P2	GCHFR	GGCTTCCAGCCTAGAGCCCC	-17	rU:dC	0.539	(0.510, 0.568)		0.274	0.165	30	30
GCHFR_-_41056350.23-P1P2_136	GCHFR_-_41056350.23-P1P2	GCHFR	GGCGACCAGCCTAGAGCCCC	-16	rA:dA	0.624	(0.589, 0.659)		0.261	0.182	30	30
GCHFR_-_41056350.23-P1P2_139	GCHFR_-_41056350.23-P1P2	GCHFR	GGCGGCCAGCCTAGAGCCCC	-16	rG:dA	0.651	(0.619, 0.683)		0.261	0.200	20	40
GCHFR_-_41056350.23-P1P2_142	GCHFR_-_41056350.23-P1P2	GCHFR	GGCGCCCAGCCTAGAGCCCC	-16	rC:dA	0.649	(0.615, 0.684)		0.261	0.225	30	40
GCHFR_-_41056350.23-P1P2_149	GCHFR_-_41056350.23-P1P2	GCHFR	GGCGTACAGCCTAGAGCCCC	-15	rA:dG	0.643	(0.598, 0.689)		0.223	0.164	30	40
GCHFR_-_41056350.23-P1P2_152	GCHFR_-_41056350.23-P1P2	GCHFR	GGCGTGCAGCCTAGAGCCCC	-15	rG:dG	0.729	(0.684, 0.773)		0.223	0.212	30	30
GCHFR_-_41056350.23-P1P2_157	GCHFR_-_41056350.23-P1P2	GCHFR	GGCGTTCAGCCTAGAGCCCC	-15	rU:dG	0.760	(0.721, 0.798)		0.223	0.192	40	40
GCHFR_-_41056350.23-P1P2_161	GCHFR_-_41056350.23-P1P2	GCHFR	GGCGTCAAGCCTAGAGCCCC	-14	rA:dG	0.605	(0.566, 0.644)		0.256	0.164	30	40
GCHFR_-_41056350.23-P1P2_164	GCHFR_-_41056350.23-P1P2	GCHFR	GGCGTCGAGCCTAGAGCCCC	-14	rG:dG	0.724	(0.688, 0.760)		0.256	0.212	30	30
GCHFR_-_41056350.23-P1P2_169	GCHFR_-_41056350.23-P1P2	GCHFR	GGCGTCTAGCCTAGAGCCCC	-14	rU:dG	0.725	(0.686, 0.765)		0.256	0.192	30	40
GCHFR_-_41056350.23-P1P2_177	GCHFR_-_41056350.23-P1P2	GCHFR	GGCGTCCGGCCTAGAGCCCC	-13	rG:dT	0.818	(0.790, 0.847)		0.259	0.235	40	40
GCHFR_-_41056350.23-P1P2_180	GCHFR_-_41056350.23-P1P2	GCHFR	GGCGTCCCGCCTAGAGCCCC	-13	rC:dT	0.598	(0.565, 0.631)		0.259	0.209	30	40
GCHFR_-_41056350.23-P1P2_183	GCHFR_-_41056350.23-P1P2	GCHFR	GGCGTCCTGCCTAGAGCCCC	-13	rU:dT	0.685	(0.653, 0.718)		0.259	0.186	30	30
GCHFR_-_41056350.23-P1P2_186	GCHFR_-_41056350.23-P1P2	GCHFR	GGCGTCCAACCTAGAGCCCC	-12	rA:dC	0.462	(0.429, 0.496)		0.259	0.201	30	40
GCHFR_-_41056350.23-P1P2_191	GCHFR_-_41056350.23-P1P2	GCHFR	GGCGTCCACCCTAGAGCCCC	-12	rC:dC	0.347	(0.317, 0.376)		0.259	0.165	20	30
GCHFR_-_41056350.23-P1P2_194	GCHFR_-_41056350.23-P1P2	GCHFR	GGCGTCCATCCTAGAGCCCC	-12	rU:dC	0.403	(0.371, 0.436)		0.259	0.165	30	30
GCHFR_-_41056350.23-P1P2_197	GCHFR_-_41056350.23-P1P2	GCHFR	GGCGTCCAGACTAGAGCCCC	-11	rA:dG	0.451	(0.413, 0.488)		0.242	0.164	30	40
GCHFR_-_41056350.23-P1P2_200	GCHFR_-_41056350.23-P1P2	GCHFR	GGCGTCCAGGCTAGAGCCCC	-11	rG:dG	0.553	(0.520, 0.586)		0.242	0.212	30	40
GCHFR_-_41056350.23-P1P2_205	GCHFR_-_41056350.23-P1P2	GCHFR	GGCGTCCAGTCTAGAGCCCC	-11	rU:dG	0.614	(0.581, 0.646)		0.242	0.192	30	50
GCHFR_-_41056350.23-P1P2_209	GCHFR_-_41056350.23-P1P2	GCHFR	GGCGTCCAGCATAGAGCCCC	-10	rA:dG	0.239	(0.215, 0.263)		0.204	0.164	40	50
GCHFR_-_41056350.23-P1P2_212	GCHFR_-_41056350.23-P1P2	GCHFR	GGCGTCCAGCGTAGAGCCCC	-10	rG:dG	0.398	(0.370, 0.426)		0.204	0.212	40	50
GCHFR_-_41056350.23-P1P2_217	GCHFR_-_41056350.23-P1P2	GCHFR	GGCGTCCAGCTTAGAGCCCC	-10	rU:dG	0.497	(0.466, 0.529)		0.204	0.192	30	50
GCHFR_-_41056350.23-P1P2_220	GCHFR_-_41056350.23-P1P2	GCHFR	GGCGTCCAGCCAAGAGCCCC	-9	rA:dA	0.231	(0.211, 0.252)		0.191	0.182	30	30
GCHFR_-_41056350.23-P1P2_223	GCHFR_-_41056350.23-P1P2	GCHFR	GGCGTCCAGCCGAGAGCCCC	-9	rG:dA	0.329	(0.301, 0.357)		0.191	0.200	30	40
GCHFR_-_41056350.23-P1P2_226	GCHFR_-_41056350.23-P1P2	GCHFR	GGCGTCCAGCCCAGAGCCCC	-9	rC:dA	0.424	(0.397, 0.451)		0.191	0.225	20	20
GCHFR_-_41056350.23-P1P2_237	GCHFR_-_41056350.23-P1P2	GCHFR	GGCGTCCAGCCTGGAGCCCC	-8	rG:dT	0.567	(0.543, 0.592)		0.181	0.235	20	30
GCHFR_-_41056350.23-P1P2_240	GCHFR_-_41056350.23-P1P2	GCHFR	GGCGTCCAGCCTCGAGCCCC	-8	rC:dT	0.212	(0.190, 0.235)		0.181	0.209	30	30
GCHFR_-_41056350.23-P1P2_243	GCHFR_-_41056350.23-P1P2	GCHFR	GGCGTCCAGCCTTGAGCCCC	-8	rU:dT	0.251	(0.225, 0.276)		0.181	0.186	20	50
GCHFR_-_41056350.23-P1P2_246	GCHFR_-_41056350.23-P1P2	GCHFR	GGCGTCCAGCCTAAAGCCCC	-7	rA:dC	0.170	(0.148, 0.191)		0.120	0.201	30	30
GCHFR_-_41056350.23-P1P2_251	GCHFR_-_41056350.23-P1P2	GCHFR	GGCGTCCAGCCTACAGCCCC	-7	rC:dC	0.090	(0.080, 0.100)		0.120	0.165	30	40
GCHFR_-_41056350.23-P1P2_254	GCHFR_-_41056350.23-P1P2	GCHFR	GGCGTCCAGCCTATAGCCCC	-7	rU:dC	0.090	(0.077, 0.104)		0.120	0.165	30	40
GCHFR_-_41056350.23-P1P2_261	GCHFR_-_41056350.23-P1P2	GCHFR	GGCGTCCAGCCTAGGGCCCC	-6	rG:dT	0.362	(0.343, 0.382)		0.139	0.235	30	40
GCHFR_-_41056350.23-P1P2_264	GCHFR_-_41056350.23-P1P2	GCHFR	GGCGTCCAGCCTAGCGCCCC	-6	rC:dT	0.129	(0.115, 0.144)		0.139	0.209	30	30
GCHFR_-_41056350.23-P1P2_267	GCHFR_-_41056350.23-P1P2	GCHFR	GGCGTCCAGCCTAGTGCCCC	-6	rU:dT	0.147	(0.133, 0.161)		0.139	0.186	30	30
GCHFR_-_41056350.23-P1P2_270	GCHFR_-_41056350.23-P1P2	GCHFR	GGCGTCCAGCCTAGAACCCC	-5	rA:dC	0.153	(0.139, 0.166)		0.130	0.201	30	40
GCHFR_-_41056350.23-P1P2_275	GCHFR_-_41056350.23-P1P2	GCHFR	GGCGTCCAGCCTAGACCCCC	-5	rC:dC	0.085	(0.075, 0.096)		0.130	0.165	40	50
GCHFR_-_41056350.23-P1P2_278	GCHFR_-_41056350.23-P1P2	GCHFR	GGCGTCCAGCCTAGATCCCC	-5	rU:dC	0.092	(0.082, 0.102)		0.130	0.165	30	30
GCHFR_-_41056350.23-P1P2_281	GCHFR_-_41056350.23-P1P2	GCHFR	GGCGTCCAGCCTAGAGACCC	-4	rA:dG	0.235	(0.210, 0.261)		0.147	0.164	30	50
GCHFR_-_41056350.23-P1P2_284	GCHFR_-_41056350.23-P1P2	GCHFR	GGCGTCCAGCCTAGAGGCCC	-4	rG:dG	0.310	(0.284, 0.336)		0.147	0.212	30	30
GCHFR_-_41056350.23-P1P2_289	GCHFR_-_41056350.23-P1P2	GCHFR	GGCGTCCAGCCTAGAGTCCC	-4	rU:dG	0.282	(0.258, 0.306)		0.147	0.192	30	50
GCHFR_-_41056350.23-P1P2_293	GCHFR_-_41056350.23-P1P2	GCHFR	GGCGTCCAGCCTAGAGCACC	-3	rA:dG	0.089	(0.076, 0.102)		0.116	0.164	30	40
GCHFR_-_41056350.23-P1P2_296	GCHFR_-_41056350.23-P1P2	GCHFR	GGCGTCCAGCCTAGAGCGCC	-3	rG:dG	0.133	(0.120, 0.147)		0.116	0.212	40	50
GCHFR_-_41056350.23-P1P2_301	GCHFR_-_41056350.23-P1P2	GCHFR	GGCGTCCAGCCTAGAGCTCC	-3	rU:dG	0.171	(0.155, 0.186)		0.116	0.192	30	30
GCHFR_-_41056350.23-P1P2_305	GCHFR_-_41056350.23-P1P2	GCHFR	GGCGTCCAGCCTAGAGCCAC	-2	rA:dG	0.096	(0.086, 0.107)		0.113	0.164	30	40
GCHFR_-_41056350.23-P1P2_308	GCHFR_-_41056350.23-P1P2	GCHFR	GGCGTCCAGCCTAGAGCCGC	-2	rG:dG	0.118	(0.108, 0.127)		0.113	0.212	40	40
GCHFR_-_41056350.23-P1P2_313	GCHFR_-_41056350.23-P1P2	GCHFR	GGCGTCCAGCCTAGAGCCTC	-2	rU:dG	0.166	(0.150, 0.181)		0.113	0.192	30	40
GCHFR_-_41056350.23-P1P2_317	GCHFR_-_41056350.23-P1P2	GCHFR	GGCGTCCAGCCTAGAGCCCA	-1	rA:dG	0.105	(0.094, 0.115)		0.105	0.164	30	40
GCHFR_-_41056350.23-P1P2_320	GCHFR_-_41056350.23-P1P2	GCHFR	GGCGTCCAGCCTAGAGCCCG	-1	rG:dG	0.131	(0.120, 0.142)		0.105	0.212	30	40
GCHFR_-_41056350.23-P1P2_325	GCHFR_-_41056350.23-P1P2	GCHFR	GGCGTCCAGCCTAGAGCCCT	-1	rU:dG	0.150	(0.134, 0.165)		0.105	0.192	20	30
GCHFR_-_41056353.23-P1P2	GCHFR_-_41056353.23-P1P2	GCHFR	GTCCAGCCTAGAGCCCCCGG			1.000					30	40
GCHFR_-_41056353.23-P1P2_100	GCHFR_-_41056353.23-P1P2	GCHFR	GACCAGCCTAGAGCCCCCGG	-19	rA:dA	0.754	(0.733, 0.775)		0.260	0.182	30	40
GCHFR_-_41056353.23-P1P2_103	GCHFR_-_41056353.23-P1P2	GCHFR	GGCCAGCCTAGAGCCCCCGG	-19	rG:dA	0.781	(0.762, 0.801)		0.260	0.200	30	40
GCHFR_-_41056353.23-P1P2_106	GCHFR_-_41056353.23-P1P2	GCHFR	GCCCAGCCTAGAGCCCCCGG	-19	rC:dA	0.694	(0.671, 0.717)		0.260	0.225	20	30
GCHFR_-_41056353.23-P1P2_113	GCHFR_-_41056353.23-P1P2	GCHFR	GTACAGCCTAGAGCCCCCGG	-18	rA:dG	0.737	(0.717, 0.756)		0.218	0.164	40	40
GCHFR_-_41056353.23-P1P2_116	GCHFR_-_41056353.23-P1P2	GCHFR	GTGCAGCCTAGAGCCCCCGG	-18	rG:dG	0.743	(0.719, 0.766)		0.218	0.212	30	40
GCHFR_-_41056353.23-P1P2_121	GCHFR_-_41056353.23-P1P2	GCHFR	GTTCAGCCTAGAGCCCCCGG	-18	rU:dG	0.697	(0.680, 0.715)		0.218	0.192	40	50
GCHFR_-_41056353.23-P1P2_125	GCHFR_-_41056353.23-P1P2	GCHFR	GTCAAGCCTAGAGCCCCCGG	-17	rA:dG	0.612	(0.592, 0.633)		0.274	0.164	40	50
GCHFR_-_41056353.23-P1P2_128	GCHFR_-_41056353.23-P1P2	GCHFR	GTCGAGCCTAGAGCCCCCGG	-17	rG:dG	0.645	(0.621, 0.669)		0.274	0.212	40	50
GCHFR_-_41056353.23-P1P2_133	GCHFR_-_41056353.23-P1P2	GCHFR	GTCTAGCCTAGAGCCCCCGG	-17	rU:dG	0.623	(0.599, 0.647)		0.274	0.192	40	40
GCHFR_-_41056353.23-P1P2_141	GCHFR_-_41056353.23-P1P2	GCHFR	GTCCGGCCTAGAGCCCCCGG	-16	rG:dT	0.800	(0.780, 0.819)		0.261	0.235	40	40
GCHFR_-_41056353.23-P1P2_144	GCHFR_-_41056353.23-P1P2	GCHFR	GTCCCGCCTAGAGCCCCCGG	-16	rC:dT	0.705	(0.686, 0.725)		0.261	0.209	40	40
GCHFR_-_41056353.23-P1P2_147	GCHFR_-_41056353.23-P1P2	GCHFR	GTCCTGCCTAGAGCCCCCGG	-16	rU:dT	0.663	(0.641, 0.685)		0.261	0.186	30	50
GCHFR_-_41056353.23-P1P2_150	GCHFR_-_41056353.23-P1P2	GCHFR	GTCCAACCTAGAGCCCCCGG	-15	rA:dC	0.605	(0.581, 0.630)		0.223	0.201	30	40
GCHFR_-_41056353.23-P1P2_155	GCHFR_-_41056353.23-P1P2	GCHFR	GTCCACCCTAGAGCCCCCGG	-15	rC:dC	0.583	(0.554, 0.611)		0.223	0.165	30	30
GCHFR_-_41056353.23-P1P2_158	GCHFR_-_41056353.23-P1P2	GCHFR	GTCCATCCTAGAGCCCCCGG	-15	rU:dC	0.570	(0.542, 0.599)		0.223	0.165	20	40
GCHFR_-_41056353.23-P1P2_161	GCHFR_-_41056353.23-P1P2	GCHFR	GTCCAGACTAGAGCCCCCGG	-14	rA:dG	0.612	(0.590, 0.634)		0.256	0.164	40	50
GCHFR_-_41056353.23-P1P2_164	GCHFR_-_41056353.23-P1P2	GCHFR	GTCCAGGCTAGAGCCCCCGG	-14	rG:dG	0.687	(0.665, 0.709)		0.256	0.212	30	40
GCHFR_-_41056353.23-P1P2_169	GCHFR_-_41056353.23-P1P2	GCHFR	GTCCAGTCTAGAGCCCCCGG	-14	rU:dG	0.722	(0.703, 0.741)		0.256	0.192	30	50
GCHFR_-_41056353.23-P1P2_173	GCHFR_-_41056353.23-P1P2	GCHFR	GTCCAGCATAGAGCCCCCGG	-13	rA:dG	0.558	(0.538, 0.577)		0.259	0.164	40	50
GCHFR_-_41056353.23-P1P2_176	GCHFR_-_41056353.23-P1P2	GCHFR	GTCCAGCGTAGAGCCCCCGG	-13	rG:dG	0.638	(0.618, 0.658)		0.259	0.212	40	50
GCHFR_-_41056353.23-P1P2_181	GCHFR_-_41056353.23-P1P2	GCHFR	GTCCAGCTTAGAGCCCCCGG	-13	rU:dG	0.672	(0.656, 0.689)		0.259	0.192	40	50
GCHFR_-_41056353.23-P1P2_184	GCHFR_-_41056353.23-P1P2	GCHFR	GTCCAGCCAAGAGCCCCCGG	-12	rA:dA	0.575	(0.550, 0.600)		0.259	0.182	30	50
GCHFR_-_41056353.23-P1P2_187	GCHFR_-_41056353.23-P1P2	GCHFR	GTCCAGCCGAGAGCCCCCGG	-12	rG:dA	0.689	(0.669, 0.708)		0.259	0.200	20	30
GCHFR_-_41056353.23-P1P2_190	GCHFR_-_41056353.23-P1P2	GCHFR	GTCCAGCCCAGAGCCCCCGG	-12	rC:dA	0.570	(0.548, 0.592)		0.259	0.225	20	40
GCHFR_-_41056353.23-P1P2_201	GCHFR_-_41056353.23-P1P2	GCHFR	GTCCAGCCTGGAGCCCCCGG	-11	rG:dT	0.699	(0.686, 0.712)		0.242	0.235	20	20
GCHFR_-_41056353.23-P1P2_204	GCHFR_-_41056353.23-P1P2	GCHFR	GTCCAGCCTCGAGCCCCCGG	-11	rC:dT	0.388	(0.363, 0.413)		0.242	0.209	40	40
GCHFR_-_41056353.23-P1P2_207	GCHFR_-_41056353.23-P1P2	GCHFR	GTCCAGCCTTGAGCCCCCGG	-11	rU:dT	0.434	(0.409, 0.460)		0.242	0.186	30	40
GCHFR_-_41056353.23-P1P2_210	GCHFR_-_41056353.23-P1P2	GCHFR	GTCCAGCCTAAAGCCCCCGG	-10	rA:dC	0.221	(0.206, 0.237)		0.204	0.201	20	60
GCHFR_-_41056353.23-P1P2_215	GCHFR_-_41056353.23-P1P2	GCHFR	GTCCAGCCTACAGCCCCCGG	-10	rC:dC	0.136	(0.125, 0.147)		0.204	0.165	30	50
GCHFR_-_41056353.23-P1P2_218	GCHFR_-_41056353.23-P1P2	GCHFR	GTCCAGCCTATAGCCCCCGG	-10	rU:dC	0.146	(0.134, 0.158)		0.204	0.165	30	40
GCHFR_-_41056353.23-P1P2_225	GCHFR_-_41056353.23-P1P2	GCHFR	GTCCAGCCTAGGGCCCCCGG	-9	rG:dT	0.667	(0.648, 0.685)		0.191	0.235	20	40
GCHFR_-_41056353.23-P1P2_228	GCHFR_-_41056353.23-P1P2	GCHFR	GTCCAGCCTAGCGCCCCCGG	-9	rC:dT	0.339	(0.312, 0.366)		0.191	0.209	40	50
GCHFR_-_41056353.23-P1P2_231	GCHFR_-_41056353.23-P1P2	GCHFR	GTCCAGCCTAGTGCCCCCGG	-9	rU:dT	0.367	(0.343, 0.391)		0.191	0.186	30	30
GCHFR_-_41056353.23-P1P2_234	GCHFR_-_41056353.23-P1P2	GCHFR	GTCCAGCCTAGAACCCCCGG	-8	rA:dC	0.175	(0.156, 0.193)		0.181	0.201	30	40
GCHFR_-_41056353.23-P1P2_239	GCHFR_-_41056353.23-P1P2	GCHFR	GTCCAGCCTAGACCCCCCGG	-8	rC:dC	0.130	(0.119, 0.141)		0.181	0.165	40	40
GCHFR_-_41056353.23-P1P2_242	GCHFR_-_41056353.23-P1P2	GCHFR	GTCCAGCCTAGATCCCCCGG	-8	rU:dC	0.108	(0.097, 0.118)		0.181	0.165	50	50
GCHFR_-_41056353.23-P1P2_245	GCHFR_-_41056353.23-P1P2	GCHFR	GTCCAGCCTAGAGACCCCGG	-7	rA:dG	0.115	(0.101, 0.130)		0.120	0.164	40	50
GCHFR_-_41056353.23-P1P2_248	GCHFR_-_41056353.23-P1P2	GCHFR	GTCCAGCCTAGAGGCCCCGG	-7	rG:dG	0.149	(0.133, 0.165)		0.120	0.212	30	30
GCHFR_-_41056353.23-P1P2_253	GCHFR_-_41056353.23-P1P2	GCHFR	GTCCAGCCTAGAGTCCCCGG	-7	rU:dG	0.173	(0.153, 0.194)		0.120	0.192	30	50
GCHFR_-_41056353.23-P1P2_257	GCHFR_-_41056353.23-P1P2	GCHFR	GTCCAGCCTAGAGCACCCGG	-6	rA:dG	0.069	(0.058, 0.080)		0.139	0.164	40	40
GCHFR_-_41056353.23-P1P2_260	GCHFR_-_41056353.23-P1P2	GCHFR	GTCCAGCCTAGAGCGCCCGG	-6	rG:dG	0.067	(0.057, 0.077)		0.139	0.212	40	50
GCHFR_-_41056353.23-P1P2_265	GCHFR_-_41056353.23-P1P2	GCHFR	GTCCAGCCTAGAGCTCCCGG	-6	rU:dG	0.115	(0.104, 0.126)		0.139	0.192	30	50
GCHFR_-_41056353.23-P1P2_269	GCHFR_-_41056353.23-P1P2	GCHFR	GTCCAGCCTAGAGCCACCGG	-5	rA:dG	0.102	(0.091, 0.114)		0.130	0.164	40	40
GCHFR_-_41056353.23-P1P2_272	GCHFR_-_41056353.23-P1P2	GCHFR	GTCCAGCCTAGAGCCGCCGG	-5	rG:dG	0.107	(0.093, 0.120)		0.130	0.212	50	50
GCHFR_-_41056353.23-P1P2_277	GCHFR_-_41056353.23-P1P2	GCHFR	GTCCAGCCTAGAGCCTCCGG	-5	rU:dG	0.145	(0.133, 0.157)		0.130	0.192	30	40
GCHFR_-_41056353.23-P1P2_281	GCHFR_-_41056353.23-P1P2	GCHFR	GTCCAGCCTAGAGCCCACGG	-4	rA:dG	0.161	(0.148, 0.174)		0.147	0.164	40	60
GCHFR_-_41056353.23-P1P2_284	GCHFR_-_41056353.23-P1P2	GCHFR	GTCCAGCCTAGAGCCCGCGG	-4	rG:dG	0.242	(0.222, 0.262)		0.147	0.212	40	40
GCHFR_-_41056353.23-P1P2_289	GCHFR_-_41056353.23-P1P2	GCHFR	GTCCAGCCTAGAGCCCTCGG	-4	rU:dG	0.244	(0.225, 0.264)		0.147	0.192	30	40
GCHFR_-_41056353.23-P1P2_293	GCHFR_-_41056353.23-P1P2	GCHFR	GTCCAGCCTAGAGCCCCAGG	-3	rA:dG	0.111	(0.099, 0.123)		0.116	0.164	20	40
GCHFR_-_41056353.23-P1P2_296	GCHFR_-_41056353.23-P1P2	GCHFR	GTCCAGCCTAGAGCCCCGGG	-3	rG:dG	0.177	(0.165, 0.189)		0.116	0.212	40	40
GCHFR_-_41056353.23-P1P2_301	GCHFR_-_41056353.23-P1P2	GCHFR	GTCCAGCCTAGAGCCCCTGG	-3	rU:dG	0.198	(0.185, 0.211)		0.116	0.192	30	40
GCHFR_-_41056353.23-P1P2_306	GCHFR_-_41056353.23-P1P2	GCHFR	GTCCAGCCTAGAGCCCCCAG	-2	rA:dC	0.138	(0.130, 0.146)		0.113	0.201	30	50
GCHFR_-_41056353.23-P1P2_311	GCHFR_-_41056353.23-P1P2	GCHFR	GTCCAGCCTAGAGCCCCCCG	-2	rC:dC	0.096	(0.088, 0.104)		0.113	0.165	40	50
GCHFR_-_41056353.23-P1P2_314	GCHFR_-_41056353.23-P1P2	GCHFR	GTCCAGCCTAGAGCCCCCTG	-2	rU:dC	0.101	(0.093, 0.108)		0.113	0.165	30	30
GCHFR_-_41056353.23-P1P2_318	GCHFR_-_41056353.23-P1P2	GCHFR	GTCCAGCCTAGAGCCCCCGA	-1	rA:dC	0.136	(0.126, 0.145)		0.105	0.201	30	30
GCHFR_-_41056353.23-P1P2_323	GCHFR_-_41056353.23-P1P2	GCHFR	GTCCAGCCTAGAGCCCCCGC	-1	rC:dC	0.091	(0.083, 0.098)		0.105	0.165	40	40
GCHFR_-_41056353.23-P1P2_326	GCHFR_-_41056353.23-P1P2	GCHFR	GTCCAGCCTAGAGCCCCCGT	-1	rU:dC	0.101	(0.094, 0.108)		0.105	0.165	40	40
GCKR_+_27719887.23-P1P2	GCKR_+_27719887.23-P1P2	GCKR	GACCAGCGGGGAGGGAAGAC			1.000					30	40
GCKR_+_27719887.23-P1P2_105	GCKR_+_27719887.23-P1P2	GCKR	GGCCAGCGGGGAGGGAAGAC	-19	rG:dT	1.011	(0.968, 1.054)		0.260	0.235	30	40
GCKR_+_27719887.23-P1P2_108	GCKR_+_27719887.23-P1P2	GCKR	GCCCAGCGGGGAGGGAAGAC	-19	rC:dT	0.981	(0.940, 1.022)		0.260	0.209	30	30
GCKR_+_27719887.23-P1P2_111	GCKR_+_27719887.23-P1P2	GCKR	GTCCAGCGGGGAGGGAAGAC	-19	rU:dT	0.939	(0.897, 0.980)		0.260	0.186	20	40
GCKR_+_27719887.23-P1P2_113	GCKR_+_27719887.23-P1P2	GCKR	GAACAGCGGGGAGGGAAGAC	-18	rA:dG	0.932	(0.897, 0.967)		0.218	0.164	30	40
GCKR_+_27719887.23-P1P2_116	GCKR_+_27719887.23-P1P2	GCKR	GAGCAGCGGGGAGGGAAGAC	-18	rG:dG	0.930	(0.892, 0.968)		0.218	0.212	20	30
GCKR_+_27719887.23-P1P2_121	GCKR_+_27719887.23-P1P2	GCKR	GATCAGCGGGGAGGGAAGAC	-18	rU:dG	0.921	(0.882, 0.959)		0.218	0.192	20	40
GCKR_+_27719887.23-P1P2_125	GCKR_+_27719887.23-P1P2	GCKR	GACAAGCGGGGAGGGAAGAC	-17	rA:dG	0.926	(0.893, 0.959)		0.274	0.164	20	30
GCKR_+_27719887.23-P1P2_128	GCKR_+_27719887.23-P1P2	GCKR	GACGAGCGGGGAGGGAAGAC	-17	rG:dG	0.921	(0.885, 0.957)		0.274	0.212	20	40
GCKR_+_27719887.23-P1P2_133	GCKR_+_27719887.23-P1P2	GCKR	GACTAGCGGGGAGGGAAGAC	-17	rU:dG	0.910	(0.876, 0.944)		0.274	0.192	30	40
GCKR_+_27719887.23-P1P2_141	GCKR_+_27719887.23-P1P2	GCKR	GACCGGCGGGGAGGGAAGAC	-16	rG:dT	0.981	(0.942, 1.020)		0.261	0.235	30	40
GCKR_+_27719887.23-P1P2_144	GCKR_+_27719887.23-P1P2	GCKR	GACCCGCGGGGAGGGAAGAC	-16	rC:dT	0.969	(0.936, 1.002)		0.261	0.209	30	30
GCKR_+_27719887.23-P1P2_147	GCKR_+_27719887.23-P1P2	GCKR	GACCTGCGGGGAGGGAAGAC	-16	rU:dT	0.939	(0.904, 0.974)		0.261	0.186	20	40
GCKR_+_27719887.23-P1P2_150	GCKR_+_27719887.23-P1P2	GCKR	GACCAACGGGGAGGGAAGAC	-15	rA:dC	0.905	(0.875, 0.935)		0.223	0.201	20	40
GCKR_+_27719887.23-P1P2_155	GCKR_+_27719887.23-P1P2	GCKR	GACCACCGGGGAGGGAAGAC	-15	rC:dC	0.928	(0.900, 0.955)		0.223	0.165	30	30
GCKR_+_27719887.23-P1P2_158	GCKR_+_27719887.23-P1P2	GCKR	GACCATCGGGGAGGGAAGAC	-15	rU:dC	0.907	(0.881, 0.933)		0.223	0.165	20	40
GCKR_+_27719887.23-P1P2_161	GCKR_+_27719887.23-P1P2	GCKR	GACCAGAGGGGAGGGAAGAC	-14	rA:dG	0.842	(0.808, 0.876)		0.256	0.164	30	30
GCKR_+_27719887.23-P1P2_164	GCKR_+_27719887.23-P1P2	GCKR	GACCAGGGGGGAGGGAAGAC	-14	rG:dG	0.803	(0.772, 0.833)		0.256	0.212	20	40
GCKR_+_27719887.23-P1P2_169	GCKR_+_27719887.23-P1P2	GCKR	GACCAGTGGGGAGGGAAGAC	-14	rU:dG	0.883	(0.850, 0.915)		0.256	0.192	20	40
GCKR_+_27719887.23-P1P2_174	GCKR_+_27719887.23-P1P2	GCKR	GACCAGCAGGGAGGGAAGAC	-13	rA:dC	0.898	(0.863, 0.933)		0.259	0.201	30	30
GCKR_+_27719887.23-P1P2_179	GCKR_+_27719887.23-P1P2	GCKR	GACCAGCCGGGAGGGAAGAC	-13	rC:dC	0.861	(0.830, 0.893)		0.259	0.165	30	40
GCKR_+_27719887.23-P1P2_182	GCKR_+_27719887.23-P1P2	GCKR	GACCAGCTGGGAGGGAAGAC	-13	rU:dC	0.899	(0.866, 0.931)		0.259	0.165	20	30
GCKR_+_27719887.23-P1P2_186	GCKR_+_27719887.23-P1P2	GCKR	GACCAGCGAGGAGGGAAGAC	-12	rA:dC	0.819	(0.783, 0.856)		0.259	0.201	30	30
GCKR_+_27719887.23-P1P2_191	GCKR_+_27719887.23-P1P2	GCKR	GACCAGCGCGGAGGGAAGAC	-12	rC:dC	0.716	(0.680, 0.753)		0.259	0.165	20	20
GCKR_+_27719887.23-P1P2_194	GCKR_+_27719887.23-P1P2	GCKR	GACCAGCGTGGAGGGAAGAC	-12	rU:dC	0.763	(0.725, 0.802)		0.259	0.165	30	40
GCKR_+_27719887.23-P1P2_198	GCKR_+_27719887.23-P1P2	GCKR	GACCAGCGGAGAGGGAAGAC	-11	rA:dC	0.717	(0.678, 0.756)		0.242	0.201	20	30
GCKR_+_27719887.23-P1P2_203	GCKR_+_27719887.23-P1P2	GCKR	GACCAGCGGCGAGGGAAGAC	-11	rC:dC	0.437	(0.401, 0.473)		0.242	0.165	30	40
GCKR_+_27719887.23-P1P2_206	GCKR_+_27719887.23-P1P2	GCKR	GACCAGCGGTGAGGGAAGAC	-11	rU:dC	0.528	(0.494, 0.563)		0.242	0.165	30	50
GCKR_+_27719887.23-P1P2_210	GCKR_+_27719887.23-P1P2	GCKR	GACCAGCGGGAAGGGAAGAC	-10	rA:dC	0.693	(0.656, 0.731)		0.204	0.201	30	30
GCKR_+_27719887.23-P1P2_215	GCKR_+_27719887.23-P1P2	GCKR	GACCAGCGGGCAGGGAAGAC	-10	rC:dC	0.452	(0.419, 0.485)		0.204	0.165	30	30
GCKR_+_27719887.23-P1P2_218	GCKR_+_27719887.23-P1P2	GCKR	GACCAGCGGGTAGGGAAGAC	-10	rU:dC	0.502	(0.468, 0.536)		0.204	0.165	30	50
GCKR_+_27719887.23-P1P2_225	GCKR_+_27719887.23-P1P2	GCKR	GACCAGCGGGGGGGGAAGAC	-9	rG:dT	0.762	(0.731, 0.793)		0.191	0.235	30	50
GCKR_+_27719887.23-P1P2_228	GCKR_+_27719887.23-P1P2	GCKR	GACCAGCGGGGCGGGAAGAC	-9	rC:dT	0.677	(0.644, 0.710)		0.191	0.209	30	40
GCKR_+_27719887.23-P1P2_231	GCKR_+_27719887.23-P1P2	GCKR	GACCAGCGGGGTGGGAAGAC	-9	rU:dT	0.684	(0.648, 0.719)		0.191	0.186	30	30
GCKR_+_27719887.23-P1P2_234	GCKR_+_27719887.23-P1P2	GCKR	GACCAGCGGGGAAGGAAGAC	-8	rA:dC	0.502	(0.475, 0.529)		0.181	0.201	20	40
GCKR_+_27719887.23-P1P2_239	GCKR_+_27719887.23-P1P2	GCKR	GACCAGCGGGGACGGAAGAC	-8	rC:dC	0.245	(0.228, 0.262)		0.181	0.165	20	30
GCKR_+_27719887.23-P1P2_242	GCKR_+_27719887.23-P1P2	GCKR	GACCAGCGGGGATGGAAGAC	-8	rU:dC	0.270	(0.246, 0.294)		0.181	0.165	20	40
GCKR_+_27719887.23-P1P2_246	GCKR_+_27719887.23-P1P2	GCKR	GACCAGCGGGGAGAGAAGAC	-7	rA:dC	0.544	(0.513, 0.575)		0.120	0.201	30	30
GCKR_+_27719887.23-P1P2_251	GCKR_+_27719887.23-P1P2	GCKR	GACCAGCGGGGAGCGAAGAC	-7	rC:dC	0.183	(0.164, 0.202)		0.120	0.165	50	50
GCKR_+_27719887.23-P1P2_254	GCKR_+_27719887.23-P1P2	GCKR	GACCAGCGGGGAGTGAAGAC	-7	rU:dC	0.228	(0.203, 0.252)		0.120	0.165	40	50
GCKR_+_27719887.23-P1P2_258	GCKR_+_27719887.23-P1P2	GCKR	GACCAGCGGGGAGGAAAGAC	-6	rA:dC	0.574	(0.539, 0.609)		0.139	0.201	30	40
GCKR_+_27719887.23-P1P2_263	GCKR_+_27719887.23-P1P2	GCKR	GACCAGCGGGGAGGCAAGAC	-6	rC:dC	0.235	(0.216, 0.254)		0.139	0.165	30	30
GCKR_+_27719887.23-P1P2_266	GCKR_+_27719887.23-P1P2	GCKR	GACCAGCGGGGAGGTAAGAC	-6	rU:dC	0.296	(0.270, 0.322)		0.139	0.165	30	50
GCKR_+_27719887.23-P1P2_273	GCKR_+_27719887.23-P1P2	GCKR	GACCAGCGGGGAGGGGAGAC	-5	rG:dT	0.573	(0.541, 0.606)		0.130	0.235	30	30
GCKR_+_27719887.23-P1P2_276	GCKR_+_27719887.23-P1P2	GCKR	GACCAGCGGGGAGGGCAGAC	-5	rC:dT	0.469	(0.442, 0.496)		0.130	0.209	20	30
GCKR_+_27719887.23-P1P2_279	GCKR_+_27719887.23-P1P2	GCKR	GACCAGCGGGGAGGGTAGAC	-5	rU:dT	0.453	(0.422, 0.484)		0.130	0.186	30	40
GCKR_+_27719887.23-P1P2_285	GCKR_+_27719887.23-P1P2	GCKR	GACCAGCGGGGAGGGAGGAC	-4	rG:dT	0.604	(0.572, 0.635)		0.147	0.235	30	40
GCKR_+_27719887.23-P1P2_288	GCKR_+_27719887.23-P1P2	GCKR	GACCAGCGGGGAGGGACGAC	-4	rC:dT	0.404	(0.371, 0.438)		0.147	0.209	40	50
GCKR_+_27719887.23-P1P2_291	GCKR_+_27719887.23-P1P2	GCKR	GACCAGCGGGGAGGGATGAC	-4	rU:dT	0.465	(0.431, 0.499)		0.147	0.186	40	50
GCKR_+_27719887.23-P1P2_294	GCKR_+_27719887.23-P1P2	GCKR	GACCAGCGGGGAGGGAAAAC	-3	rA:dC	0.258	(0.237, 0.278)		0.116	0.201	30	40
GCKR_+_27719887.23-P1P2_299	GCKR_+_27719887.23-P1P2	GCKR	GACCAGCGGGGAGGGAACAC	-3	rC:dC	0.158	(0.141, 0.175)		0.116	0.165	30	50
GCKR_+_27719887.23-P1P2_302	GCKR_+_27719887.23-P1P2	GCKR	GACCAGCGGGGAGGGAATAC	-3	rU:dC	0.168	(0.150, 0.185)		0.116	0.165	30	60
GCKR_+_27719887.23-P1P2_309	GCKR_+_27719887.23-P1P2	GCKR	GACCAGCGGGGAGGGAAGGC	-2	rG:dT	0.566	(0.538, 0.595)		0.113	0.235	20	30
GCKR_+_27719887.23-P1P2_312	GCKR_+_27719887.23-P1P2	GCKR	GACCAGCGGGGAGGGAAGCC	-2	rC:dT	0.299	(0.272, 0.327)		0.113	0.209	30	30
GCKR_+_27719887.23-P1P2_315	GCKR_+_27719887.23-P1P2	GCKR	GACCAGCGGGGAGGGAAGTC	-2	rU:dT	0.348	(0.318, 0.377)		0.113	0.186	20	40
GCKR_+_27719887.23-P1P2_317	GCKR_+_27719887.23-P1P2	GCKR	GACCAGCGGGGAGGGAAGAA	-1	rA:dG	0.244	(0.219, 0.269)		0.105	0.164	20	30
GCKR_+_27719887.23-P1P2_320	GCKR_+_27719887.23-P1P2	GCKR	GACCAGCGGGGAGGGAAGAG	-1	rG:dG	0.285	(0.265, 0.306)		0.105	0.212	20	30
GCKR_+_27719887.23-P1P2_325	GCKR_+_27719887.23-P1P2	GCKR	GACCAGCGGGGAGGGAAGAT	-1	rU:dG	0.311	(0.285, 0.336)		0.105	0.192	30	40
GCKR_-_27719718.23-P1P2	GCKR_-_27719718.23-P1P2	GCKR	GGCAGAGTCATTGTGACCAG			1.000					30	40
GCKR_-_27719718.23-P1P2_102	GCKR_-_27719718.23-P1P2	GCKR	GACAGAGTCATTGTGACCAG	-19	rA:dC	0.310	(0.253, 0.366)		0.260	0.201	20	40
GCKR_-_27719718.23-P1P2_107	GCKR_-_27719718.23-P1P2	GCKR	GCCAGAGTCATTGTGACCAG	-19	rC:dC	0.364	(0.321, 0.407)		0.260	0.165	20	30
GCKR_-_27719718.23-P1P2_110	GCKR_-_27719718.23-P1P2	GCKR	GTCAGAGTCATTGTGACCAG	-19	rU:dC	0.364	(0.317, 0.411)		0.260	0.165	30	40
GCKR_-_27719718.23-P1P2_113	GCKR_-_27719718.23-P1P2	GCKR	GGAAGAGTCATTGTGACCAG	-18	rA:dG	0.381	(0.343, 0.420)		0.218	0.164	30	50
GCKR_-_27719718.23-P1P2_116	GCKR_-_27719718.23-P1P2	GCKR	GGGAGAGTCATTGTGACCAG	-18	rG:dG	0.480	(0.442, 0.518)		0.218	0.212	30	50
GCKR_-_27719718.23-P1P2_121	GCKR_-_27719718.23-P1P2	GCKR	GGTAGAGTCATTGTGACCAG	-18	rU:dG	0.359	(0.316, 0.402)		0.218	0.192	20	50
GCKR_-_27719718.23-P1P2_129	GCKR_-_27719718.23-P1P2	GCKR	GGCGGAGTCATTGTGACCAG	-17	rG:dT	0.603	(0.553, 0.652)		0.274	0.235	30	50
GCKR_-_27719718.23-P1P2_132	GCKR_-_27719718.23-P1P2	GCKR	GGCCGAGTCATTGTGACCAG	-17	rC:dT	0.332	(0.289, 0.374)		0.274	0.209	40	50
GCKR_-_27719718.23-P1P2_135	GCKR_-_27719718.23-P1P2	GCKR	GGCTGAGTCATTGTGACCAG	-17	rU:dT	0.285	(0.247, 0.324)		0.274	0.186	30	50
GCKR_-_27719718.23-P1P2_138	GCKR_-_27719718.23-P1P2	GCKR	GGCAAAGTCATTGTGACCAG	-16	rA:dC	0.105	(0.083, 0.126)		0.261	0.201	20	50
GCKR_-_27719718.23-P1P2_143	GCKR_-_27719718.23-P1P2	GCKR	GGCACAGTCATTGTGACCAG	-16	rC:dC	0.148	(0.122, 0.174)		0.261	0.165	20	40
GCKR_-_27719718.23-P1P2_146	GCKR_-_27719718.23-P1P2	GCKR	GGCATAGTCATTGTGACCAG	-16	rU:dC	0.121	(0.095, 0.148)		0.261	0.165	30	50
GCKR_-_27719718.23-P1P2_153	GCKR_-_27719718.23-P1P2	GCKR	GGCAGGGTCATTGTGACCAG	-15	rG:dT	0.561	(0.509, 0.612)		0.223	0.235	20	50
GCKR_-_27719718.23-P1P2_156	GCKR_-_27719718.23-P1P2	GCKR	GGCAGCGTCATTGTGACCAG	-15	rC:dT	0.187	(0.155, 0.218)		0.223	0.209	20	50
GCKR_-_27719718.23-P1P2_159	GCKR_-_27719718.23-P1P2	GCKR	GGCAGTGTCATTGTGACCAG	-15	rU:dT	0.184	(0.149, 0.218)		0.223	0.186	30	50
GCKR_-_27719718.23-P1P2_162	GCKR_-_27719718.23-P1P2	GCKR	GGCAGAATCATTGTGACCAG	-14	rA:dC	0.048	(0.029, 0.067)		0.256	0.201	20	50
GCKR_-_27719718.23-P1P2_167	GCKR_-_27719718.23-P1P2	GCKR	GGCAGACTCATTGTGACCAG	-14	rC:dC	0.051	(0.031, 0.072)		0.256	0.165	20	50
GCKR_-_27719718.23-P1P2_170	GCKR_-_27719718.23-P1P2	GCKR	GGCAGATTCATTGTGACCAG	-14	rU:dC	0.048	(0.028, 0.068)		0.256	0.165	30	50
GCKR_-_27719718.23-P1P2_172	GCKR_-_27719718.23-P1P2	GCKR	GGCAGAGACATTGTGACCAG	-13	rA:dA	0.102	(0.076, 0.127)		0.259	0.182	20	50
GCKR_-_27719718.23-P1P2_175	GCKR_-_27719718.23-P1P2	GCKR	GGCAGAGGCATTGTGACCAG	-13	rG:dA	0.235	(0.199, 0.271)		0.259	0.200	30	50
GCKR_-_27719718.23-P1P2_178	GCKR_-_27719718.23-P1P2	GCKR	GGCAGAGCCATTGTGACCAG	-13	rC:dA	0.094	(0.073, 0.116)		0.259	0.225	20	50
GCKR_-_27719718.23-P1P2_185	GCKR_-_27719718.23-P1P2	GCKR	GGCAGAGTAATTGTGACCAG	-12	rA:dG	0.042	(0.027, 0.056)		0.259	0.164	30	50
GCKR_-_27719718.23-P1P2_188	GCKR_-_27719718.23-P1P2	GCKR	GGCAGAGTGATTGTGACCAG	-12	rG:dG	0.131	(0.105, 0.156)		0.259	0.212	30	30
GCKR_-_27719718.23-P1P2_193	GCKR_-_27719718.23-P1P2	GCKR	GGCAGAGTTATTGTGACCAG	-12	rU:dG	0.137	(0.111, 0.163)		0.259	0.192	30	40
GCKR_-_27719718.23-P1P2_201	GCKR_-_27719718.23-P1P2	GCKR	GGCAGAGTCGTTGTGACCAG	-11	rG:dT	0.356	(0.314, 0.398)		0.242	0.235	30	50
GCKR_-_27719718.23-P1P2_204	GCKR_-_27719718.23-P1P2	GCKR	GGCAGAGTCCTTGTGACCAG	-11	rC:dT	0.015	(0.003, 0.027)		0.242	0.209	30	40
GCKR_-_27719718.23-P1P2_207	GCKR_-_27719718.23-P1P2	GCKR	GGCAGAGTCTTTGTGACCAG	-11	rU:dT	0.024	(0.012, 0.035)		0.242	0.186	30	30
GCKR_-_27719718.23-P1P2_208	GCKR_-_27719718.23-P1P2	GCKR	GGCAGAGTCAATGTGACCAG	-10	rA:dA	-0.004	(-0.016, 0.008)		0.204	0.182	30	50
GCKR_-_27719718.23-P1P2_211	GCKR_-_27719718.23-P1P2	GCKR	GGCAGAGTCAGTGTGACCAG	-10	rG:dA	0.086	(0.073, 0.100)		0.204	0.200	30	50
GCKR_-_27719718.23-P1P2_214	GCKR_-_27719718.23-P1P2	GCKR	GGCAGAGTCACTGTGACCAG	-10	rC:dA	0.051	(0.036, 0.066)		0.204	0.225	20	50
GCKR_-_27719718.23-P1P2_220	GCKR_-_27719718.23-P1P2	GCKR	GGCAGAGTCATAGTGACCAG	-9	rA:dA	-0.018	(-0.030, -0.007)		0.191	0.182	30	60
GCKR_-_27719718.23-P1P2_223	GCKR_-_27719718.23-P1P2	GCKR	GGCAGAGTCATGGTGACCAG	-9	rG:dA	0.065	(0.050, 0.080)		0.191	0.200	20	40
GCKR_-_27719718.23-P1P2_226	GCKR_-_27719718.23-P1P2	GCKR	GGCAGAGTCATCGTGACCAG	-9	rC:dA	0.022	(0.010, 0.034)		0.191	0.225	40	50
GCKR_-_27719718.23-P1P2_234	GCKR_-_27719718.23-P1P2	GCKR	GGCAGAGTCATTATGACCAG	-8	rA:dC	-0.018	(-0.029, -0.007)		0.181	0.201	30	60
GCKR_-_27719718.23-P1P2_239	GCKR_-_27719718.23-P1P2	GCKR	GGCAGAGTCATTCTGACCAG	-8	rC:dC	-0.010	(-0.019, -0.000)		0.181	0.165	30	50
GCKR_-_27719718.23-P1P2_242	GCKR_-_27719718.23-P1P2	GCKR	GGCAGAGTCATTTTGACCAG	-8	rU:dC	-0.018	(-0.028, -0.007)		0.181	0.165	30	40
GCKR_-_27719718.23-P1P2_244	GCKR_-_27719718.23-P1P2	GCKR	GGCAGAGTCATTGAGACCAG	-7	rA:dA	0.006	(-0.005, 0.017)		0.120	0.182	30	40
GCKR_-_27719718.23-P1P2_247	GCKR_-_27719718.23-P1P2	GCKR	GGCAGAGTCATTGGGACCAG	-7	rG:dA	0.046	(0.038, 0.054)		0.120	0.200	30	30
GCKR_-_27719718.23-P1P2_250	GCKR_-_27719718.23-P1P2	GCKR	GGCAGAGTCATTGCGACCAG	-7	rC:dA	0.013	(0.004, 0.023)		0.120	0.225	40	40
GCKR_-_27719718.23-P1P2_258	GCKR_-_27719718.23-P1P2	GCKR	GGCAGAGTCATTGTAACCAG	-6	rA:dC	0.007	(-0.003, 0.018)		0.139	0.201	30	50
GCKR_-_27719718.23-P1P2_263	GCKR_-_27719718.23-P1P2	GCKR	GGCAGAGTCATTGTCACCAG	-6	rC:dC	0.000	(-0.009, 0.010)		0.139	0.165	30	50
GCKR_-_27719718.23-P1P2_266	GCKR_-_27719718.23-P1P2	GCKR	GGCAGAGTCATTGTTACCAG	-6	rU:dC	-0.006	(-0.016, 0.003)		0.139	0.165	20	30
GCKR_-_27719718.23-P1P2_273	GCKR_-_27719718.23-P1P2	GCKR	GGCAGAGTCATTGTGGCCAG	-5	rG:dT	0.094	(0.079, 0.109)		0.130	0.235	30	40
GCKR_-_27719718.23-P1P2_276	GCKR_-_27719718.23-P1P2	GCKR	GGCAGAGTCATTGTGCCCAG	-5	rC:dT	0.006	(-0.005, 0.018)		0.130	0.209	40	40
GCKR_-_27719718.23-P1P2_279	GCKR_-_27719718.23-P1P2	GCKR	GGCAGAGTCATTGTGTCCAG	-5	rU:dT	-0.005	(-0.016, 0.006)		0.130	0.186	30	50
GCKR_-_27719718.23-P1P2_281	GCKR_-_27719718.23-P1P2	GCKR	GGCAGAGTCATTGTGAACAG	-4	rA:dG	-0.015	(-0.026, -0.004)		0.147	0.164	30	50
GCKR_-_27719718.23-P1P2_284	GCKR_-_27719718.23-P1P2	GCKR	GGCAGAGTCATTGTGAGCAG	-4	rG:dG	0.029	(0.018, 0.040)		0.147	0.212	30	40
GCKR_-_27719718.23-P1P2_289	GCKR_-_27719718.23-P1P2	GCKR	GGCAGAGTCATTGTGATCAG	-4	rU:dG	0.002	(-0.009, 0.012)		0.147	0.192	30	50
GCKR_-_27719718.23-P1P2_293	GCKR_-_27719718.23-P1P2	GCKR	GGCAGAGTCATTGTGACAAG	-3	rA:dG	-0.019	(-0.030, -0.007)		0.116	0.164	30	30
GCKR_-_27719718.23-P1P2_296	GCKR_-_27719718.23-P1P2	GCKR	GGCAGAGTCATTGTGACGAG	-3	rG:dG	0.005	(-0.006, 0.016)		0.116	0.212	30	50
GCKR_-_27719718.23-P1P2_301	GCKR_-_27719718.23-P1P2	GCKR	GGCAGAGTCATTGTGACTAG	-3	rU:dG	-0.013	(-0.023, -0.002)		0.116	0.192	40	60
GCKR_-_27719718.23-P1P2_309	GCKR_-_27719718.23-P1P2	GCKR	GGCAGAGTCATTGTGACCGG	-2	rG:dT	0.122	(0.100, 0.145)		0.113	0.235	30	30
GCKR_-_27719718.23-P1P2_312	GCKR_-_27719718.23-P1P2	GCKR	GGCAGAGTCATTGTGACCCG	-2	rC:dT	0.006	(-0.006, 0.017)		0.113	0.209	40	60
GCKR_-_27719718.23-P1P2_315	GCKR_-_27719718.23-P1P2	GCKR	GGCAGAGTCATTGTGACCTG	-2	rU:dT	0.002	(-0.009, 0.013)		0.113	0.186	30	40
GCKR_-_27719718.23-P1P2_318	GCKR_-_27719718.23-P1P2	GCKR	GGCAGAGTCATTGTGACCAA	-1	rA:dC	-0.014	(-0.024, -0.003)		0.105	0.201	30	40
GCKR_-_27719718.23-P1P2_323	GCKR_-_27719718.23-P1P2	GCKR	GGCAGAGTCATTGTGACCAC	-1	rC:dC	-0.006	(-0.016, 0.004)		0.105	0.165	30	40
GCKR_-_27719718.23-P1P2_326	GCKR_-_27719718.23-P1P2	GCKR	GGCAGAGTCATTGTGACCAT	-1	rU:dC	-0.009	(-0.018, 0.000)		0.105	0.165	30	50
GCKR_-_27719729.23-P1P2	GCKR_-_27719729.23-P1P2	GCKR	GGTGACCAGAGGGGTTTGTG			1.000					30	40
GCKR_-_27719729.23-P1P2_102	GCKR_-_27719729.23-P1P2	GCKR	GATGACCAGAGGGGTTTGTG	-19	rA:dC	1.040	(1.012, 1.069)		0.260	0.201	30	50
GCKR_-_27719729.23-P1P2_107	GCKR_-_27719729.23-P1P2	GCKR	GCTGACCAGAGGGGTTTGTG	-19	rC:dC	1.030	(1.004, 1.056)		0.260	0.165	30	50
GCKR_-_27719729.23-P1P2_110	GCKR_-_27719729.23-P1P2	GCKR	GTTGACCAGAGGGGTTTGTG	-19	rU:dC	0.992	(0.966, 1.018)		0.260	0.165	40	50
GCKR_-_27719729.23-P1P2_112	GCKR_-_27719729.23-P1P2	GCKR	GGAGACCAGAGGGGTTTGTG	-18	rA:dA	1.038	(1.007, 1.068)		0.218	0.182	20	30
GCKR_-_27719729.23-P1P2_115	GCKR_-_27719729.23-P1P2	GCKR	GGGGACCAGAGGGGTTTGTG	-18	rG:dA	1.037	(1.003, 1.070)		0.218	0.200	20	40
GCKR_-_27719729.23-P1P2_118	GCKR_-_27719729.23-P1P2	GCKR	GGCGACCAGAGGGGTTTGTG	-18	rC:dA	1.071	(1.041, 1.102)		0.218	0.225	30	40
GCKR_-_27719729.23-P1P2_126	GCKR_-_27719729.23-P1P2	GCKR	GGTAACCAGAGGGGTTTGTG	-17	rA:dC	0.984	(0.957, 1.011)		0.274	0.201	30	50
GCKR_-_27719729.23-P1P2_131	GCKR_-_27719729.23-P1P2	GCKR	GGTCACCAGAGGGGTTTGTG	-17	rC:dC	0.979	(0.957, 1.001)		0.274	0.165	40	50
GCKR_-_27719729.23-P1P2_134	GCKR_-_27719729.23-P1P2	GCKR	GGTTACCAGAGGGGTTTGTG	-17	rU:dC	0.953	(0.928, 0.977)		0.274	0.165	30	50
GCKR_-_27719729.23-P1P2_141	GCKR_-_27719729.23-P1P2	GCKR	GGTGGCCAGAGGGGTTTGTG	-16	rG:dT	1.055	(1.018, 1.093)		0.261	0.235	30	30
GCKR_-_27719729.23-P1P2_144	GCKR_-_27719729.23-P1P2	GCKR	GGTGCCCAGAGGGGTTTGTG	-16	rC:dT	0.982	(0.955, 1.010)		0.261	0.209	30	40
GCKR_-_27719729.23-P1P2_147	GCKR_-_27719729.23-P1P2	GCKR	GGTGTCCAGAGGGGTTTGTG	-16	rU:dT	0.971	(0.943, 1.000)		0.261	0.186	20	40
GCKR_-_27719729.23-P1P2_149	GCKR_-_27719729.23-P1P2	GCKR	GGTGAACAGAGGGGTTTGTG	-15	rA:dG	0.853	(0.829, 0.877)		0.223	0.164	30	40
GCKR_-_27719729.23-P1P2_152	GCKR_-_27719729.23-P1P2	GCKR	GGTGAGCAGAGGGGTTTGTG	-15	rG:dG	0.884	(0.858, 0.910)		0.223	0.212	30	30
GCKR_-_27719729.23-P1P2_157	GCKR_-_27719729.23-P1P2	GCKR	GGTGATCAGAGGGGTTTGTG	-15	rU:dG	0.949	(0.919, 0.979)		0.223	0.192	20	40
GCKR_-_27719729.23-P1P2_161	GCKR_-_27719729.23-P1P2	GCKR	GGTGACAAGAGGGGTTTGTG	-14	rA:dG	0.827	(0.799, 0.856)		0.256	0.164	20	40
GCKR_-_27719729.23-P1P2_164	GCKR_-_27719729.23-P1P2	GCKR	GGTGACGAGAGGGGTTTGTG	-14	rG:dG	0.847	(0.818, 0.876)		0.256	0.212	30	40
GCKR_-_27719729.23-P1P2_169	GCKR_-_27719729.23-P1P2	GCKR	GGTGACTAGAGGGGTTTGTG	-14	rU:dG	0.913	(0.889, 0.937)		0.256	0.192	30	30
GCKR_-_27719729.23-P1P2_177	GCKR_-_27719729.23-P1P2	GCKR	GGTGACCGGAGGGGTTTGTG	-13	rG:dT	0.969	(0.941, 0.997)		0.259	0.235	30	50
GCKR_-_27719729.23-P1P2_180	GCKR_-_27719729.23-P1P2	GCKR	GGTGACCCGAGGGGTTTGTG	-13	rC:dT	0.914	(0.888, 0.939)		0.259	0.209	30	40
GCKR_-_27719729.23-P1P2_183	GCKR_-_27719729.23-P1P2	GCKR	GGTGACCTGAGGGGTTTGTG	-13	rU:dT	0.933	(0.908, 0.958)		0.259	0.186	20	50
GCKR_-_27719729.23-P1P2_186	GCKR_-_27719729.23-P1P2	GCKR	GGTGACCAAAGGGGTTTGTG	-12	rA:dC	0.744	(0.712, 0.776)		0.259	0.201	30	50
GCKR_-_27719729.23-P1P2_191	GCKR_-_27719729.23-P1P2	GCKR	GGTGACCACAGGGGTTTGTG	-12	rC:dC	0.598	(0.563, 0.632)		0.259	0.165	30	40
GCKR_-_27719729.23-P1P2_194	GCKR_-_27719729.23-P1P2	GCKR	GGTGACCATAGGGGTTTGTG	-12	rU:dC	0.669	(0.643, 0.695)		0.259	0.165	30	60
GCKR_-_27719729.23-P1P2_201	GCKR_-_27719729.23-P1P2	GCKR	GGTGACCAGGGGGGTTTGTG	-11	rG:dT	0.868	(0.843, 0.892)		0.242	0.235	30	50
GCKR_-_27719729.23-P1P2_204	GCKR_-_27719729.23-P1P2	GCKR	GGTGACCAGCGGGGTTTGTG	-11	rC:dT	0.739	(0.707, 0.770)		0.242	0.209	40	50
GCKR_-_27719729.23-P1P2_207	GCKR_-_27719729.23-P1P2	GCKR	GGTGACCAGTGGGGTTTGTG	-11	rU:dT	0.757	(0.725, 0.790)		0.242	0.186	20	40
GCKR_-_27719729.23-P1P2_210	GCKR_-_27719729.23-P1P2	GCKR	GGTGACCAGAAGGGTTTGTG	-10	rA:dC	0.474	(0.429, 0.520)		0.204	0.201	40	50
GCKR_-_27719729.23-P1P2_215	GCKR_-_27719729.23-P1P2	GCKR	GGTGACCAGACGGGTTTGTG	-10	rC:dC	0.174	(0.141, 0.207)		0.204	0.165	30	60
GCKR_-_27719729.23-P1P2_218	GCKR_-_27719729.23-P1P2	GCKR	GGTGACCAGATGGGTTTGTG	-10	rU:dC	0.191	(0.157, 0.226)		0.204	0.165	20	40
GCKR_-_27719729.23-P1P2_222	GCKR_-_27719729.23-P1P2	GCKR	GGTGACCAGAGAGGTTTGTG	-9	rA:dC	0.413	(0.364, 0.463)		0.191	0.201	30	40
GCKR_-_27719729.23-P1P2_227	GCKR_-_27719729.23-P1P2	GCKR	GGTGACCAGAGCGGTTTGTG	-9	rC:dC	0.127	(0.103, 0.151)		0.191	0.165	40	60
GCKR_-_27719729.23-P1P2_230	GCKR_-_27719729.23-P1P2	GCKR	GGTGACCAGAGTGGTTTGTG	-9	rU:dC	0.155	(0.125, 0.185)		0.191	0.165	30	40
GCKR_-_27719729.23-P1P2_234	GCKR_-_27719729.23-P1P2	GCKR	GGTGACCAGAGGAGTTTGTG	-8	rA:dC	0.368	(0.321, 0.415)		0.181	0.201	30	30
GCKR_-_27719729.23-P1P2_239	GCKR_-_27719729.23-P1P2	GCKR	GGTGACCAGAGGCGTTTGTG	-8	rC:dC	0.087	(0.067, 0.106)		0.181	0.165	40	50
GCKR_-_27719729.23-P1P2_242	GCKR_-_27719729.23-P1P2	GCKR	GGTGACCAGAGGTGTTTGTG	-8	rU:dC	0.116	(0.089, 0.143)		0.181	0.165	30	50
GCKR_-_27719729.23-P1P2_246	GCKR_-_27719729.23-P1P2	GCKR	GGTGACCAGAGGGATTTGTG	-7	rA:dC	0.513	(0.474, 0.553)		0.120	0.201	30	50
GCKR_-_27719729.23-P1P2_251	GCKR_-_27719729.23-P1P2	GCKR	GGTGACCAGAGGGCTTTGTG	-7	rC:dC	0.133	(0.116, 0.150)		0.120	0.165	30	30
GCKR_-_27719729.23-P1P2_254	GCKR_-_27719729.23-P1P2	GCKR	GGTGACCAGAGGGTTTTGTG	-7	rU:dC	0.168	(0.140, 0.196)		0.120	0.165	20	30
GCKR_-_27719729.23-P1P2_256	GCKR_-_27719729.23-P1P2	GCKR	GGTGACCAGAGGGGATTGTG	-6	rA:dA	0.468	(0.425, 0.511)		0.139	0.182	30	30
GCKR_-_27719729.23-P1P2_259	GCKR_-_27719729.23-P1P2	GCKR	GGTGACCAGAGGGGGTTGTG	-6	rG:dA	0.354	(0.324, 0.384)		0.139	0.200	30	40
GCKR_-_27719729.23-P1P2_262	GCKR_-_27719729.23-P1P2	GCKR	GGTGACCAGAGGGGCTTGTG	-6	rC:dA	0.500	(0.458, 0.543)		0.139	0.225	30	40
GCKR_-_27719729.23-P1P2_268	GCKR_-_27719729.23-P1P2	GCKR	GGTGACCAGAGGGGTATGTG	-5	rA:dA	0.508	(0.456, 0.560)		0.130	0.182	30	40
GCKR_-_27719729.23-P1P2_271	GCKR_-_27719729.23-P1P2	GCKR	GGTGACCAGAGGGGTGTGTG	-5	rG:dA	0.436	(0.404, 0.468)		0.130	0.200	30	30
GCKR_-_27719729.23-P1P2_274	GCKR_-_27719729.23-P1P2	GCKR	GGTGACCAGAGGGGTCTGTG	-5	rC:dA	0.560	(0.517, 0.604)		0.130	0.225	30	40
GCKR_-_27719729.23-P1P2_280	GCKR_-_27719729.23-P1P2	GCKR	GGTGACCAGAGGGGTTAGTG	-4	rA:dA	0.518	(0.475, 0.560)		0.147	0.182	30	40
GCKR_-_27719729.23-P1P2_283	GCKR_-_27719729.23-P1P2	GCKR	GGTGACCAGAGGGGTTGGTG	-4	rG:dA	0.536	(0.503, 0.570)		0.147	0.200	30	30
GCKR_-_27719729.23-P1P2_286	GCKR_-_27719729.23-P1P2	GCKR	GGTGACCAGAGGGGTTCGTG	-4	rC:dA	0.452	(0.410, 0.494)		0.147	0.225	50	50
GCKR_-_27719729.23-P1P2_294	GCKR_-_27719729.23-P1P2	GCKR	GGTGACCAGAGGGGTTTATG	-3	rA:dC	0.219	(0.198, 0.239)		0.116	0.201	40	40
GCKR_-_27719729.23-P1P2_299	GCKR_-_27719729.23-P1P2	GCKR	GGTGACCAGAGGGGTTTCTG	-3	rC:dC	0.110	(0.095, 0.125)		0.116	0.165	30	40
GCKR_-_27719729.23-P1P2_302	GCKR_-_27719729.23-P1P2	GCKR	GGTGACCAGAGGGGTTTTTG	-3	rU:dC	0.115	(0.096, 0.135)		0.116	0.165	30	40
GCKR_-_27719729.23-P1P2_304	GCKR_-_27719729.23-P1P2	GCKR	GGTGACCAGAGGGGTTTGAG	-2	rA:dA	0.369	(0.329, 0.408)		0.113	0.182	30	50
GCKR_-_27719729.23-P1P2_307	GCKR_-_27719729.23-P1P2	GCKR	GGTGACCAGAGGGGTTTGGG	-2	rG:dA	0.388	(0.357, 0.418)		0.113	0.200	30	40
GCKR_-_27719729.23-P1P2_310	GCKR_-_27719729.23-P1P2	GCKR	GGTGACCAGAGGGGTTTGCG	-2	rC:dA	0.397	(0.349, 0.445)		0.113	0.225	40	40
GCKR_-_27719729.23-P1P2_318	GCKR_-_27719729.23-P1P2	GCKR	GGTGACCAGAGGGGTTTGTA	-1	rA:dC	0.259	(0.225, 0.293)		0.105	0.201	30	50
GCKR_-_27719729.23-P1P2_323	GCKR_-_27719729.23-P1P2	GCKR	GGTGACCAGAGGGGTTTGTC	-1	rC:dC	0.098	(0.087, 0.109)		0.105	0.165	40	40
GCKR_-_27719729.23-P1P2_326	GCKR_-_27719729.23-P1P2	GCKR	GGTGACCAGAGGGGTTTGTT	-1	rU:dC	0.107	(0.091, 0.123)		0.105	0.165	30	40
GCKR_-_27719767.23-P1P2	GCKR_-_27719767.23-P1P2	GCKR	GAACAGTGTATCCACAGCGT			1.000					40	60
GCKR_-_27719767.23-P1P2_105	GCKR_-_27719767.23-P1P2	GCKR	GGACAGTGTATCCACAGCGT	-19	rG:dT	0.743	(0.705, 0.781)		0.260	0.235	40	50
GCKR_-_27719767.23-P1P2_108	GCKR_-_27719767.23-P1P2	GCKR	GCACAGTGTATCCACAGCGT	-19	rC:dT	0.691	(0.646, 0.735)		0.260	0.209	50	60
GCKR_-_27719767.23-P1P2_111	GCKR_-_27719767.23-P1P2	GCKR	GTACAGTGTATCCACAGCGT	-19	rU:dT	0.639	(0.600, 0.679)		0.260	0.186	50	50
GCKR_-_27719767.23-P1P2_117	GCKR_-_27719767.23-P1P2	GCKR	GAGCAGTGTATCCACAGCGT	-18	rG:dT	0.873	(0.836, 0.910)		0.218	0.235	40	60
GCKR_-_27719767.23-P1P2_120	GCKR_-_27719767.23-P1P2	GCKR	GACCAGTGTATCCACAGCGT	-18	rC:dT	0.757	(0.717, 0.797)		0.218	0.209	30	60
GCKR_-_27719767.23-P1P2_123	GCKR_-_27719767.23-P1P2	GCKR	GATCAGTGTATCCACAGCGT	-18	rU:dT	0.682	(0.648, 0.716)		0.218	0.186	30	50
GCKR_-_27719767.23-P1P2_125	GCKR_-_27719767.23-P1P2	GCKR	GAAAAGTGTATCCACAGCGT	-17	rA:dG	0.522	(0.486, 0.559)		0.274	0.164	40	60
GCKR_-_27719767.23-P1P2_128	GCKR_-_27719767.23-P1P2	GCKR	GAAGAGTGTATCCACAGCGT	-17	rG:dG	0.591	(0.561, 0.621)		0.274	0.212	30	60
GCKR_-_27719767.23-P1P2_133	GCKR_-_27719767.23-P1P2	GCKR	GAATAGTGTATCCACAGCGT	-17	rU:dG	0.567	(0.534, 0.601)		0.274	0.192	40	60
GCKR_-_27719767.23-P1P2_141	GCKR_-_27719767.23-P1P2	GCKR	GAACGGTGTATCCACAGCGT	-16	rG:dT	0.966	(0.929, 1.003)		0.261	0.235	40	70
GCKR_-_27719767.23-P1P2_144	GCKR_-_27719767.23-P1P2	GCKR	GAACCGTGTATCCACAGCGT	-16	rC:dT	0.719	(0.677, 0.761)		0.261	0.209	40	60
GCKR_-_27719767.23-P1P2_147	GCKR_-_27719767.23-P1P2	GCKR	GAACTGTGTATCCACAGCGT	-16	rU:dT	0.652	(0.610, 0.694)		0.261	0.186	30	60
GCKR_-_27719767.23-P1P2_150	GCKR_-_27719767.23-P1P2	GCKR	GAACAATGTATCCACAGCGT	-15	rA:dC	0.474	(0.434, 0.513)		0.223	0.201	40	60
GCKR_-_27719767.23-P1P2_155	GCKR_-_27719767.23-P1P2	GCKR	GAACACTGTATCCACAGCGT	-15	rC:dC	0.469	(0.428, 0.510)		0.223	0.165	40	50
GCKR_-_27719767.23-P1P2_158	GCKR_-_27719767.23-P1P2	GCKR	GAACATTGTATCCACAGCGT	-15	rU:dC	0.426	(0.386, 0.466)		0.223	0.165	30	60
GCKR_-_27719767.23-P1P2_160	GCKR_-_27719767.23-P1P2	GCKR	GAACAGAGTATCCACAGCGT	-14	rA:dA	0.592	(0.549, 0.634)		0.256	0.182	40	50
GCKR_-_27719767.23-P1P2_163	GCKR_-_27719767.23-P1P2	GCKR	GAACAGGGTATCCACAGCGT	-14	rG:dA	0.772	(0.735, 0.808)		0.256	0.200	30	60
GCKR_-_27719767.23-P1P2_166	GCKR_-_27719767.23-P1P2	GCKR	GAACAGCGTATCCACAGCGT	-14	rC:dA	0.623	(0.582, 0.664)		0.256	0.225	40	60
GCKR_-_27719767.23-P1P2_174	GCKR_-_27719767.23-P1P2	GCKR	GAACAGTATATCCACAGCGT	-13	rA:dC	0.400	(0.360, 0.439)		0.259	0.201	40	60
GCKR_-_27719767.23-P1P2_179	GCKR_-_27719767.23-P1P2	GCKR	GAACAGTCTATCCACAGCGT	-13	rC:dC	0.284	(0.251, 0.318)		0.259	0.165	30	70
GCKR_-_27719767.23-P1P2_182	GCKR_-_27719767.23-P1P2	GCKR	GAACAGTTTATCCACAGCGT	-13	rU:dC	0.376	(0.334, 0.419)		0.259	0.165	40	60
GCKR_-_27719767.23-P1P2_184	GCKR_-_27719767.23-P1P2	GCKR	GAACAGTGAATCCACAGCGT	-12	rA:dA	0.495	(0.447, 0.544)		0.259	0.182	20	60
GCKR_-_27719767.23-P1P2_187	GCKR_-_27719767.23-P1P2	GCKR	GAACAGTGGATCCACAGCGT	-12	rG:dA	0.768	(0.728, 0.808)		0.259	0.200	40	60
GCKR_-_27719767.23-P1P2_190	GCKR_-_27719767.23-P1P2	GCKR	GAACAGTGCATCCACAGCGT	-12	rC:dA	0.497	(0.453, 0.541)		0.259	0.225	30	40
GCKR_-_27719767.23-P1P2_201	GCKR_-_27719767.23-P1P2	GCKR	GAACAGTGTGTCCACAGCGT	-11	rG:dT	0.799	(0.774, 0.824)		0.242	0.235	40	50
GCKR_-_27719767.23-P1P2_204	GCKR_-_27719767.23-P1P2	GCKR	GAACAGTGTCTCCACAGCGT	-11	rC:dT	0.290	(0.254, 0.326)		0.242	0.209	40	40
GCKR_-_27719767.23-P1P2_207	GCKR_-_27719767.23-P1P2	GCKR	GAACAGTGTTTCCACAGCGT	-11	rU:dT	0.330	(0.293, 0.368)		0.242	0.186	30	60
GCKR_-_27719767.23-P1P2_208	GCKR_-_27719767.23-P1P2	GCKR	GAACAGTGTAACCACAGCGT	-10	rA:dA	0.214	(0.181, 0.248)		0.204	0.182	40	40
GCKR_-_27719767.23-P1P2_211	GCKR_-_27719767.23-P1P2	GCKR	GAACAGTGTAGCCACAGCGT	-10	rG:dA	0.371	(0.334, 0.408)		0.204	0.200	40	50
GCKR_-_27719767.23-P1P2_214	GCKR_-_27719767.23-P1P2	GCKR	GAACAGTGTACCCACAGCGT	-10	rC:dA	0.419	(0.374, 0.463)		0.204	0.225	40	60
GCKR_-_27719767.23-P1P2_221	GCKR_-_27719767.23-P1P2	GCKR	GAACAGTGTATACACAGCGT	-9	rA:dG	0.091	(0.061, 0.121)		0.191	0.164	40	60
GCKR_-_27719767.23-P1P2_224	GCKR_-_27719767.23-P1P2	GCKR	GAACAGTGTATGCACAGCGT	-9	rG:dG	0.342	(0.290, 0.394)		0.191	0.212	40	60
GCKR_-_27719767.23-P1P2_229	GCKR_-_27719767.23-P1P2	GCKR	GAACAGTGTATTCACAGCGT	-9	rU:dG	0.555	(0.504, 0.605)		0.191	0.192	40	60
GCKR_-_27719767.23-P1P2_233	GCKR_-_27719767.23-P1P2	GCKR	GAACAGTGTATCAACAGCGT	-8	rA:dG	0.004	(-0.012, 0.020)		0.181	0.164	30	50
GCKR_-_27719767.23-P1P2_236	GCKR_-_27719767.23-P1P2	GCKR	GAACAGTGTATCGACAGCGT	-8	rG:dG	0.094	(0.076, 0.112)		0.181	0.212	50	60
GCKR_-_27719767.23-P1P2_241	GCKR_-_27719767.23-P1P2	GCKR	GAACAGTGTATCTACAGCGT	-8	rU:dG	0.208	(0.179, 0.236)		0.181	0.192	40	60
GCKR_-_27719767.23-P1P2_249	GCKR_-_27719767.23-P1P2	GCKR	GAACAGTGTATCCGCAGCGT	-7	rG:dT	0.287	(0.258, 0.316)		0.120	0.235	40	50
GCKR_-_27719767.23-P1P2_252	GCKR_-_27719767.23-P1P2	GCKR	GAACAGTGTATCCCCAGCGT	-7	rC:dT	0.089	(0.071, 0.106)		0.120	0.209	40	60
GCKR_-_27719767.23-P1P2_255	GCKR_-_27719767.23-P1P2	GCKR	GAACAGTGTATCCTCAGCGT	-7	rU:dT	0.056	(0.038, 0.074)		0.120	0.186	30	50
GCKR_-_27719767.23-P1P2_257	GCKR_-_27719767.23-P1P2	GCKR	GAACAGTGTATCCAAAGCGT	-6	rA:dG	0.008	(-0.004, 0.021)		0.139	0.164	40	50
GCKR_-_27719767.23-P1P2_260	GCKR_-_27719767.23-P1P2	GCKR	GAACAGTGTATCCAGAGCGT	-6	rG:dG	0.027	(0.017, 0.037)		0.139	0.212	40	60
GCKR_-_27719767.23-P1P2_265	GCKR_-_27719767.23-P1P2	GCKR	GAACAGTGTATCCATAGCGT	-6	rU:dG	0.031	(0.018, 0.044)		0.139	0.192	40	70
GCKR_-_27719767.23-P1P2_273	GCKR_-_27719767.23-P1P2	GCKR	GAACAGTGTATCCACGGCGT	-5	rG:dT	0.364	(0.343, 0.385)		0.130	0.235	40	70
GCKR_-_27719767.23-P1P2_276	GCKR_-_27719767.23-P1P2	GCKR	GAACAGTGTATCCACCGCGT	-5	rC:dT	0.114	(0.089, 0.138)		0.130	0.209	40	40
GCKR_-_27719767.23-P1P2_279	GCKR_-_27719767.23-P1P2	GCKR	GAACAGTGTATCCACTGCGT	-5	rU:dT	0.061	(0.046, 0.077)		0.130	0.186	40	60
GCKR_-_27719767.23-P1P2_282	GCKR_-_27719767.23-P1P2	GCKR	GAACAGTGTATCCACAACGT	-4	rA:dC	0.036	(0.023, 0.050)		0.147	0.201	40	60
GCKR_-_27719767.23-P1P2_287	GCKR_-_27719767.23-P1P2	GCKR	GAACAGTGTATCCACACCGT	-4	rC:dC	0.011	(-0.002, 0.024)		0.147	0.165	40	70
GCKR_-_27719767.23-P1P2_290	GCKR_-_27719767.23-P1P2	GCKR	GAACAGTGTATCCACATCGT	-4	rU:dC	0.013	(-0.001, 0.026)		0.147	0.165	30	60
GCKR_-_27719767.23-P1P2_293	GCKR_-_27719767.23-P1P2	GCKR	GAACAGTGTATCCACAGAGT	-3	rA:dG	0.052	(0.037, 0.067)		0.116	0.164	30	40
GCKR_-_27719767.23-P1P2_296	GCKR_-_27719767.23-P1P2	GCKR	GAACAGTGTATCCACAGGGT	-3	rG:dG	0.166	(0.146, 0.186)		0.116	0.212	30	50
GCKR_-_27719767.23-P1P2_301	GCKR_-_27719767.23-P1P2	GCKR	GAACAGTGTATCCACAGTGT	-3	rU:dG	0.117	(0.100, 0.135)		0.116	0.192	40	50
GCKR_-_27719767.23-P1P2_306	GCKR_-_27719767.23-P1P2	GCKR	GAACAGTGTATCCACAGCAT	-2	rA:dC	0.039	(0.028, 0.051)		0.113	0.201	40	50
GCKR_-_27719767.23-P1P2_311	GCKR_-_27719767.23-P1P2	GCKR	GAACAGTGTATCCACAGCCT	-2	rC:dC	0.022	(0.012, 0.033)		0.113	0.165	30	40
GCKR_-_27719767.23-P1P2_314	GCKR_-_27719767.23-P1P2	GCKR	GAACAGTGTATCCACAGCTT	-2	rU:dC	0.019	(0.009, 0.029)		0.113	0.165	30	40
GCKR_-_27719767.23-P1P2_316	GCKR_-_27719767.23-P1P2	GCKR	GAACAGTGTATCCACAGCGA	-1	rA:dA	0.082	(0.064, 0.100)		0.105	0.182	50	50
GCKR_-_27719767.23-P1P2_319	GCKR_-_27719767.23-P1P2	GCKR	GAACAGTGTATCCACAGCGG	-1	rG:dA	0.151	(0.137, 0.166)		0.105	0.200	30	50
GCKR_-_27719767.23-P1P2_322	GCKR_-_27719767.23-P1P2	GCKR	GAACAGTGTATCCACAGCGC	-1	rC:dA	0.088	(0.069, 0.107)		0.105	0.225	50	60
GCKR_-_27719778.23-P1P2	GCKR_-_27719778.23-P1P2	GCKR	GCACAGCGTGGGACCATGCC			1.000					30	40
GCKR_-_27719778.23-P1P2_101	GCKR_-_27719778.23-P1P2	GCKR	GAACAGCGTGGGACCATGCC	-19	rA:dG	0.976	(0.949, 1.003)		0.260	0.164	30	40
GCKR_-_27719778.23-P1P2_104	GCKR_-_27719778.23-P1P2	GCKR	GGACAGCGTGGGACCATGCC	-19	rG:dG	0.981	(0.953, 1.009)		0.260	0.212	20	30
GCKR_-_27719778.23-P1P2_109	GCKR_-_27719778.23-P1P2	GCKR	GTACAGCGTGGGACCATGCC	-19	rU:dG	0.933	(0.907, 0.959)		0.260	0.192	30	40
GCKR_-_27719778.23-P1P2_117	GCKR_-_27719778.23-P1P2	GCKR	GCGCAGCGTGGGACCATGCC	-18	rG:dT	1.002	(0.965, 1.038)		0.218	0.235	20	50
GCKR_-_27719778.23-P1P2_120	GCKR_-_27719778.23-P1P2	GCKR	GCCCAGCGTGGGACCATGCC	-18	rC:dT	0.988	(0.958, 1.019)		0.218	0.209	30	50
GCKR_-_27719778.23-P1P2_123	GCKR_-_27719778.23-P1P2	GCKR	GCTCAGCGTGGGACCATGCC	-18	rU:dT	0.929	(0.897, 0.962)		0.218	0.186	30	50
GCKR_-_27719778.23-P1P2_125	GCKR_-_27719778.23-P1P2	GCKR	GCAAAGCGTGGGACCATGCC	-17	rA:dG	0.812	(0.775, 0.848)		0.274	0.164	30	40
GCKR_-_27719778.23-P1P2_128	GCKR_-_27719778.23-P1P2	GCKR	GCAGAGCGTGGGACCATGCC	-17	rG:dG	0.852	(0.819, 0.885)		0.274	0.212	40	40
GCKR_-_27719778.23-P1P2_133	GCKR_-_27719778.23-P1P2	GCKR	GCATAGCGTGGGACCATGCC	-17	rU:dG	0.823	(0.792, 0.854)		0.274	0.192	30	50
GCKR_-_27719778.23-P1P2_141	GCKR_-_27719778.23-P1P2	GCKR	GCACGGCGTGGGACCATGCC	-16	rG:dT	0.973	(0.941, 1.004)		0.261	0.235	30	40
GCKR_-_27719778.23-P1P2_144	GCKR_-_27719778.23-P1P2	GCKR	GCACCGCGTGGGACCATGCC	-16	rC:dT	0.864	(0.833, 0.895)		0.261	0.209	20	30
GCKR_-_27719778.23-P1P2_147	GCKR_-_27719778.23-P1P2	GCKR	GCACTGCGTGGGACCATGCC	-16	rU:dT	0.817	(0.784, 0.851)		0.261	0.186	30	40
GCKR_-_27719778.23-P1P2_150	GCKR_-_27719778.23-P1P2	GCKR	GCACAACGTGGGACCATGCC	-15	rA:dC	0.659	(0.618, 0.700)		0.223	0.201	30	40
GCKR_-_27719778.23-P1P2_155	GCKR_-_27719778.23-P1P2	GCKR	GCACACCGTGGGACCATGCC	-15	rC:dC	0.631	(0.587, 0.676)		0.223	0.165	30	30
GCKR_-_27719778.23-P1P2_158	GCKR_-_27719778.23-P1P2	GCKR	GCACATCGTGGGACCATGCC	-15	rU:dC	0.605	(0.556, 0.654)		0.223	0.165	20	40
GCKR_-_27719778.23-P1P2_161	GCKR_-_27719778.23-P1P2	GCKR	GCACAGAGTGGGACCATGCC	-14	rA:dG	0.594	(0.558, 0.631)		0.256	0.164	30	40
GCKR_-_27719778.23-P1P2_164	GCKR_-_27719778.23-P1P2	GCKR	GCACAGGGTGGGACCATGCC	-14	rG:dG	0.665	(0.636, 0.695)		0.256	0.212	30	40
GCKR_-_27719778.23-P1P2_169	GCKR_-_27719778.23-P1P2	GCKR	GCACAGTGTGGGACCATGCC	-14	rU:dG	0.743	(0.710, 0.776)		0.256	0.192	20	50
GCKR_-_27719778.23-P1P2_174	GCKR_-_27719778.23-P1P2	GCKR	GCACAGCATGGGACCATGCC	-13	rA:dC	0.575	(0.536, 0.615)		0.259	0.201	20	40
GCKR_-_27719778.23-P1P2_179	GCKR_-_27719778.23-P1P2	GCKR	GCACAGCCTGGGACCATGCC	-13	rC:dC	0.403	(0.365, 0.441)		0.259	0.165	20	30
GCKR_-_27719778.23-P1P2_182	GCKR_-_27719778.23-P1P2	GCKR	GCACAGCTTGGGACCATGCC	-13	rU:dC	0.563	(0.516, 0.609)		0.259	0.165	30	40
GCKR_-_27719778.23-P1P2_184	GCKR_-_27719778.23-P1P2	GCKR	GCACAGCGAGGGACCATGCC	-12	rA:dA	0.652	(0.608, 0.695)		0.259	0.182	20	50
GCKR_-_27719778.23-P1P2_187	GCKR_-_27719778.23-P1P2	GCKR	GCACAGCGGGGGACCATGCC	-12	rG:dA	0.766	(0.740, 0.792)		0.259	0.200	20	50
GCKR_-_27719778.23-P1P2_190	GCKR_-_27719778.23-P1P2	GCKR	GCACAGCGCGGGACCATGCC	-12	rC:dA	0.620	(0.576, 0.663)		0.259	0.225	30	40
GCKR_-_27719778.23-P1P2_198	GCKR_-_27719778.23-P1P2	GCKR	GCACAGCGTAGGACCATGCC	-11	rA:dC	0.261	(0.224, 0.298)		0.242	0.201	30	50
GCKR_-_27719778.23-P1P2_203	GCKR_-_27719778.23-P1P2	GCKR	GCACAGCGTCGGACCATGCC	-11	rC:dC	0.087	(0.068, 0.107)		0.242	0.165	30	60
GCKR_-_27719778.23-P1P2_206	GCKR_-_27719778.23-P1P2	GCKR	GCACAGCGTTGGACCATGCC	-11	rU:dC	0.115	(0.092, 0.138)		0.242	0.165	40	50
GCKR_-_27719778.23-P1P2_210	GCKR_-_27719778.23-P1P2	GCKR	GCACAGCGTGAGACCATGCC	-10	rA:dC	0.223	(0.190, 0.257)		0.204	0.201	30	50
GCKR_-_27719778.23-P1P2_215	GCKR_-_27719778.23-P1P2	GCKR	GCACAGCGTGCGACCATGCC	-10	rC:dC	0.054	(0.038, 0.071)		0.204	0.165	30	40
GCKR_-_27719778.23-P1P2_218	GCKR_-_27719778.23-P1P2	GCKR	GCACAGCGTGTGACCATGCC	-10	rU:dC	0.082	(0.063, 0.100)		0.204	0.165	30	40
GCKR_-_27719778.23-P1P2_222	GCKR_-_27719778.23-P1P2	GCKR	GCACAGCGTGGAACCATGCC	-9	rA:dC	0.197	(0.166, 0.228)		0.191	0.201	20	50
GCKR_-_27719778.23-P1P2_227	GCKR_-_27719778.23-P1P2	GCKR	GCACAGCGTGGCACCATGCC	-9	rC:dC	0.090	(0.075, 0.105)		0.191	0.165	20	30
GCKR_-_27719778.23-P1P2_230	GCKR_-_27719778.23-P1P2	GCKR	GCACAGCGTGGTACCATGCC	-9	rU:dC	0.100	(0.083, 0.117)		0.191	0.165	40	40
GCKR_-_27719778.23-P1P2_237	GCKR_-_27719778.23-P1P2	GCKR	GCACAGCGTGGGGCCATGCC	-8	rG:dT	0.616	(0.589, 0.643)		0.181	0.235	30	40
GCKR_-_27719778.23-P1P2_240	GCKR_-_27719778.23-P1P2	GCKR	GCACAGCGTGGGCCCATGCC	-8	rC:dT	0.287	(0.249, 0.325)		0.181	0.209	20	40
GCKR_-_27719778.23-P1P2_243	GCKR_-_27719778.23-P1P2	GCKR	GCACAGCGTGGGTCCATGCC	-8	rU:dT	0.250	(0.219, 0.281)		0.181	0.186	20	30
GCKR_-_27719778.23-P1P2_245	GCKR_-_27719778.23-P1P2	GCKR	GCACAGCGTGGGAACATGCC	-7	rA:dG	0.078	(0.060, 0.095)		0.120	0.164	30	40
GCKR_-_27719778.23-P1P2_248	GCKR_-_27719778.23-P1P2	GCKR	GCACAGCGTGGGAGCATGCC	-7	rG:dG	0.121	(0.103, 0.139)		0.120	0.212	30	50
GCKR_-_27719778.23-P1P2_253	GCKR_-_27719778.23-P1P2	GCKR	GCACAGCGTGGGATCATGCC	-7	rU:dG	0.141	(0.115, 0.166)		0.120	0.192	30	50
GCKR_-_27719778.23-P1P2_257	GCKR_-_27719778.23-P1P2	GCKR	GCACAGCGTGGGACAATGCC	-6	rA:dG	0.076	(0.058, 0.094)		0.139	0.164	30	60
GCKR_-_27719778.23-P1P2_260	GCKR_-_27719778.23-P1P2	GCKR	GCACAGCGTGGGACGATGCC	-6	rG:dG	0.085	(0.072, 0.098)		0.139	0.212	40	50
GCKR_-_27719778.23-P1P2_265	GCKR_-_27719778.23-P1P2	GCKR	GCACAGCGTGGGACTATGCC	-6	rU:dG	0.095	(0.074, 0.115)		0.139	0.192	30	50
GCKR_-_27719778.23-P1P2_273	GCKR_-_27719778.23-P1P2	GCKR	GCACAGCGTGGGACCGTGCC	-5	rG:dT	0.451	(0.420, 0.481)		0.130	0.235	30	50
GCKR_-_27719778.23-P1P2_276	GCKR_-_27719778.23-P1P2	GCKR	GCACAGCGTGGGACCCTGCC	-5	rC:dT	0.277	(0.241, 0.313)		0.130	0.209	30	40
GCKR_-_27719778.23-P1P2_279	GCKR_-_27719778.23-P1P2	GCKR	GCACAGCGTGGGACCTTGCC	-5	rU:dT	0.206	(0.174, 0.238)		0.130	0.186	30	50
GCKR_-_27719778.23-P1P2_280	GCKR_-_27719778.23-P1P2	GCKR	GCACAGCGTGGGACCAAGCC	-4	rA:dA	0.248	(0.223, 0.274)		0.147	0.182	30	40
GCKR_-_27719778.23-P1P2_283	GCKR_-_27719778.23-P1P2	GCKR	GCACAGCGTGGGACCAGGCC	-4	rG:dA	0.313	(0.289, 0.336)		0.147	0.200	30	40
GCKR_-_27719778.23-P1P2_286	GCKR_-_27719778.23-P1P2	GCKR	GCACAGCGTGGGACCACGCC	-4	rC:dA	0.226	(0.199, 0.254)		0.147	0.225	40	60
GCKR_-_27719778.23-P1P2_294	GCKR_-_27719778.23-P1P2	GCKR	GCACAGCGTGGGACCATACC	-3	rA:dC	0.133	(0.117, 0.150)		0.116	0.201	40	50
GCKR_-_27719778.23-P1P2_299	GCKR_-_27719778.23-P1P2	GCKR	GCACAGCGTGGGACCATCCC	-3	rC:dC	0.098	(0.087, 0.109)		0.116	0.165	30	30
GCKR_-_27719778.23-P1P2_302	GCKR_-_27719778.23-P1P2	GCKR	GCACAGCGTGGGACCATTCC	-3	rU:dC	0.093	(0.081, 0.105)		0.116	0.165	30	50
GCKR_-_27719778.23-P1P2_305	GCKR_-_27719778.23-P1P2	GCKR	GCACAGCGTGGGACCATGAC	-2	rA:dG	0.118	(0.104, 0.133)		0.113	0.164	30	50
GCKR_-_27719778.23-P1P2_308	GCKR_-_27719778.23-P1P2	GCKR	GCACAGCGTGGGACCATGGC	-2	rG:dG	0.176	(0.160, 0.193)		0.113	0.212	30	40
GCKR_-_27719778.23-P1P2_313	GCKR_-_27719778.23-P1P2	GCKR	GCACAGCGTGGGACCATGTC	-2	rU:dG	0.192	(0.165, 0.219)		0.113	0.192	30	50
GCKR_-_27719778.23-P1P2_317	GCKR_-_27719778.23-P1P2	GCKR	GCACAGCGTGGGACCATGCA	-1	rA:dG	0.102	(0.084, 0.119)		0.105	0.164	20	30
GCKR_-_27719778.23-P1P2_320	GCKR_-_27719778.23-P1P2	GCKR	GCACAGCGTGGGACCATGCG	-1	rG:dG	0.143	(0.128, 0.158)		0.105	0.212	30	50
GCKR_-_27719778.23-P1P2_325	GCKR_-_27719778.23-P1P2	GCKR	GCACAGCGTGGGACCATGCT	-1	rU:dG	0.125	(0.105, 0.144)		0.105	0.192	30	50
GCK_+_44228655.23-P1P2	GCK_+_44228655.23-P1P2	GCK	GACATTCTCCCAGGGACCCA			1.000					30	40
GCK_+_44228655.23-P1P2_105	GCK_+_44228655.23-P1P2	GCK	GGCATTCTCCCAGGGACCCA	-19	rG:dT	0.790	(0.747, 0.832)		0.260	0.235	30	40
GCK_+_44228655.23-P1P2_108	GCK_+_44228655.23-P1P2	GCK	GCCATTCTCCCAGGGACCCA	-19	rC:dT	0.756	(0.718, 0.794)		0.260	0.209	30	30
GCK_+_44228655.23-P1P2_111	GCK_+_44228655.23-P1P2	GCK	GTCATTCTCCCAGGGACCCA	-19	rU:dT	0.702	(0.666, 0.738)		0.260	0.186	20	40
GCK_+_44228655.23-P1P2_113	GCK_+_44228655.23-P1P2	GCK	GAAATTCTCCCAGGGACCCA	-18	rA:dG	0.783	(0.744, 0.823)		0.218	0.164	30	30
GCK_+_44228655.23-P1P2_116	GCK_+_44228655.23-P1P2	GCK	GAGATTCTCCCAGGGACCCA	-18	rG:dG	0.814	(0.775, 0.853)		0.218	0.212	30	40
GCK_+_44228655.23-P1P2_121	GCK_+_44228655.23-P1P2	GCK	GATATTCTCCCAGGGACCCA	-18	rU:dG	0.754	(0.718, 0.790)		0.218	0.192	30	40
GCK_+_44228655.23-P1P2_129	GCK_+_44228655.23-P1P2	GCK	GACGTTCTCCCAGGGACCCA	-17	rG:dT	0.867	(0.830, 0.904)		0.274	0.235	30	50
GCK_+_44228655.23-P1P2_132	GCK_+_44228655.23-P1P2	GCK	GACCTTCTCCCAGGGACCCA	-17	rC:dT	0.799	(0.769, 0.830)		0.274	0.209	20	40
GCK_+_44228655.23-P1P2_135	GCK_+_44228655.23-P1P2	GCK	GACTTTCTCCCAGGGACCCA	-17	rU:dT	0.725	(0.691, 0.760)		0.274	0.186	20	50
GCK_+_44228655.23-P1P2_136	GCK_+_44228655.23-P1P2	GCK	GACAATCTCCCAGGGACCCA	-16	rA:dA	0.750	(0.716, 0.784)		0.261	0.182	30	50
GCK_+_44228655.23-P1P2_139	GCK_+_44228655.23-P1P2	GCK	GACAGTCTCCCAGGGACCCA	-16	rG:dA	0.813	(0.780, 0.846)		0.261	0.200	30	40
GCK_+_44228655.23-P1P2_142	GCK_+_44228655.23-P1P2	GCK	GACACTCTCCCAGGGACCCA	-16	rC:dA	0.806	(0.775, 0.837)		0.261	0.225	30	40
GCK_+_44228655.23-P1P2_148	GCK_+_44228655.23-P1P2	GCK	GACATACTCCCAGGGACCCA	-15	rA:dA	0.736	(0.698, 0.773)		0.223	0.182	30	50
GCK_+_44228655.23-P1P2_151	GCK_+_44228655.23-P1P2	GCK	GACATGCTCCCAGGGACCCA	-15	rG:dA	0.782	(0.749, 0.815)		0.223	0.200	20	40
GCK_+_44228655.23-P1P2_154	GCK_+_44228655.23-P1P2	GCK	GACATCCTCCCAGGGACCCA	-15	rC:dA	0.771	(0.735, 0.807)		0.223	0.225	20	40
GCK_+_44228655.23-P1P2_161	GCK_+_44228655.23-P1P2	GCK	GACATTATCCCAGGGACCCA	-14	rA:dG	0.604	(0.563, 0.646)		0.256	0.164	30	50
GCK_+_44228655.23-P1P2_164	GCK_+_44228655.23-P1P2	GCK	GACATTGTCCCAGGGACCCA	-14	rG:dG	0.664	(0.630, 0.697)		0.256	0.212	30	40
GCK_+_44228655.23-P1P2_169	GCK_+_44228655.23-P1P2	GCK	GACATTTTCCCAGGGACCCA	-14	rU:dG	0.666	(0.631, 0.700)		0.256	0.192	30	50
GCK_+_44228655.23-P1P2_172	GCK_+_44228655.23-P1P2	GCK	GACATTCACCCAGGGACCCA	-13	rA:dA	0.631	(0.595, 0.667)		0.259	0.182	30	40
GCK_+_44228655.23-P1P2_175	GCK_+_44228655.23-P1P2	GCK	GACATTCGCCCAGGGACCCA	-13	rG:dA	0.668	(0.635, 0.701)		0.259	0.200	30	50
GCK_+_44228655.23-P1P2_178	GCK_+_44228655.23-P1P2	GCK	GACATTCCCCCAGGGACCCA	-13	rC:dA	0.544	(0.510, 0.578)		0.259	0.225	20	40
GCK_+_44228655.23-P1P2_185	GCK_+_44228655.23-P1P2	GCK	GACATTCTACCAGGGACCCA	-12	rA:dG	0.492	(0.462, 0.521)		0.259	0.164	30	50
GCK_+_44228655.23-P1P2_188	GCK_+_44228655.23-P1P2	GCK	GACATTCTGCCAGGGACCCA	-12	rG:dG	0.562	(0.530, 0.593)		0.259	0.212	20	40
GCK_+_44228655.23-P1P2_193	GCK_+_44228655.23-P1P2	GCK	GACATTCTTCCAGGGACCCA	-12	rU:dG	0.627	(0.599, 0.656)		0.259	0.192	20	30
GCK_+_44228655.23-P1P2_197	GCK_+_44228655.23-P1P2	GCK	GACATTCTCACAGGGACCCA	-11	rA:dG	0.376	(0.347, 0.406)		0.242	0.164	20	40
GCK_+_44228655.23-P1P2_200	GCK_+_44228655.23-P1P2	GCK	GACATTCTCGCAGGGACCCA	-11	rG:dG	0.481	(0.454, 0.508)		0.242	0.212	40	40
GCK_+_44228655.23-P1P2_205	GCK_+_44228655.23-P1P2	GCK	GACATTCTCTCAGGGACCCA	-11	rU:dG	0.547	(0.522, 0.573)		0.242	0.192	30	40
GCK_+_44228655.23-P1P2_209	GCK_+_44228655.23-P1P2	GCK	GACATTCTCCAAGGGACCCA	-10	rA:dG	0.214	(0.190, 0.238)		0.204	0.164	20	50
GCK_+_44228655.23-P1P2_212	GCK_+_44228655.23-P1P2	GCK	GACATTCTCCGAGGGACCCA	-10	rG:dG	0.359	(0.329, 0.389)		0.204	0.212	30	50
GCK_+_44228655.23-P1P2_217	GCK_+_44228655.23-P1P2	GCK	GACATTCTCCTAGGGACCCA	-10	rU:dG	0.478	(0.449, 0.506)		0.204	0.192	20	50
GCK_+_44228655.23-P1P2_225	GCK_+_44228655.23-P1P2	GCK	GACATTCTCCCGGGGACCCA	-9	rG:dT	0.616	(0.584, 0.647)		0.191	0.235	30	50
GCK_+_44228655.23-P1P2_228	GCK_+_44228655.23-P1P2	GCK	GACATTCTCCCCGGGACCCA	-9	rC:dT	0.337	(0.304, 0.369)		0.191	0.209	30	40
GCK_+_44228655.23-P1P2_231	GCK_+_44228655.23-P1P2	GCK	GACATTCTCCCTGGGACCCA	-9	rU:dT	0.334	(0.308, 0.360)		0.191	0.186	30	40
GCK_+_44228655.23-P1P2_234	GCK_+_44228655.23-P1P2	GCK	GACATTCTCCCAAGGACCCA	-8	rA:dC	0.138	(0.124, 0.152)		0.181	0.201	30	40
GCK_+_44228655.23-P1P2_239	GCK_+_44228655.23-P1P2	GCK	GACATTCTCCCACGGACCCA	-8	rC:dC	0.074	(0.065, 0.082)		0.181	0.165	30	30
GCK_+_44228655.23-P1P2_242	GCK_+_44228655.23-P1P2	GCK	GACATTCTCCCATGGACCCA	-8	rU:dC	0.075	(0.065, 0.085)		0.181	0.165	30	40
GCK_+_44228655.23-P1P2_246	GCK_+_44228655.23-P1P2	GCK	GACATTCTCCCAGAGACCCA	-7	rA:dC	0.163	(0.141, 0.186)		0.120	0.201	30	40
GCK_+_44228655.23-P1P2_251	GCK_+_44228655.23-P1P2	GCK	GACATTCTCCCAGCGACCCA	-7	rC:dC	0.055	(0.047, 0.063)		0.120	0.165	30	40
GCK_+_44228655.23-P1P2_254	GCK_+_44228655.23-P1P2	GCK	GACATTCTCCCAGTGACCCA	-7	rU:dC	0.058	(0.047, 0.068)		0.120	0.165	20	40
GCK_+_44228655.23-P1P2_258	GCK_+_44228655.23-P1P2	GCK	GACATTCTCCCAGGAACCCA	-6	rA:dC	0.246	(0.220, 0.271)		0.139	0.201	20	40
GCK_+_44228655.23-P1P2_263	GCK_+_44228655.23-P1P2	GCK	GACATTCTCCCAGGCACCCA	-6	rC:dC	0.085	(0.076, 0.094)		0.139	0.165	30	40
GCK_+_44228655.23-P1P2_266	GCK_+_44228655.23-P1P2	GCK	GACATTCTCCCAGGTACCCA	-6	rU:dC	0.100	(0.090, 0.110)		0.139	0.165	30	40
GCK_+_44228655.23-P1P2_273	GCK_+_44228655.23-P1P2	GCK	GACATTCTCCCAGGGGCCCA	-5	rG:dT	0.363	(0.342, 0.385)		0.130	0.235	30	30
GCK_+_44228655.23-P1P2_276	GCK_+_44228655.23-P1P2	GCK	GACATTCTCCCAGGGCCCCA	-5	rC:dT	0.206	(0.185, 0.226)		0.130	0.209	20	30
GCK_+_44228655.23-P1P2_279	GCK_+_44228655.23-P1P2	GCK	GACATTCTCCCAGGGTCCCA	-5	rU:dT	0.204	(0.182, 0.227)		0.130	0.186	20	40
GCK_+_44228655.23-P1P2_281	GCK_+_44228655.23-P1P2	GCK	GACATTCTCCCAGGGAACCA	-4	rA:dG	0.171	(0.151, 0.191)		0.147	0.164	30	40
GCK_+_44228655.23-P1P2_284	GCK_+_44228655.23-P1P2	GCK	GACATTCTCCCAGGGAGCCA	-4	rG:dG	0.236	(0.215, 0.258)		0.147	0.212	30	40
GCK_+_44228655.23-P1P2_289	GCK_+_44228655.23-P1P2	GCK	GACATTCTCCCAGGGATCCA	-4	rU:dG	0.232	(0.213, 0.252)		0.147	0.192	30	60
GCK_+_44228655.23-P1P2_293	GCK_+_44228655.23-P1P2	GCK	GACATTCTCCCAGGGACACA	-3	rA:dG	0.100	(0.086, 0.114)		0.116	0.164	20	20
GCK_+_44228655.23-P1P2_296	GCK_+_44228655.23-P1P2	GCK	GACATTCTCCCAGGGACGCA	-3	rG:dG	0.149	(0.133, 0.164)		0.116	0.212	30	50
GCK_+_44228655.23-P1P2_301	GCK_+_44228655.23-P1P2	GCK	GACATTCTCCCAGGGACTCA	-3	rU:dG	0.142	(0.127, 0.156)		0.116	0.192	30	40
GCK_+_44228655.23-P1P2_305	GCK_+_44228655.23-P1P2	GCK	GACATTCTCCCAGGGACCAA	-2	rA:dG	0.097	(0.086, 0.107)		0.113	0.164	30	50
GCK_+_44228655.23-P1P2_308	GCK_+_44228655.23-P1P2	GCK	GACATTCTCCCAGGGACCGA	-2	rG:dG	0.139	(0.128, 0.151)		0.113	0.212	50	50
GCK_+_44228655.23-P1P2_313	GCK_+_44228655.23-P1P2	GCK	GACATTCTCCCAGGGACCTA	-2	rU:dG	0.147	(0.134, 0.160)		0.113	0.192	30	50
GCK_+_44228655.23-P1P2_321	GCK_+_44228655.23-P1P2	GCK	GACATTCTCCCAGGGACCCG	-1	rG:dT	0.341	(0.318, 0.365)		0.105	0.235	40	40
GCK_+_44228655.23-P1P2_324	GCK_+_44228655.23-P1P2	GCK	GACATTCTCCCAGGGACCCC	-1	rC:dT	0.148	(0.134, 0.162)		0.105	0.209	30	30
GCK_+_44228655.23-P1P2_327	GCK_+_44228655.23-P1P2	GCK	GACATTCTCCCAGGGACCCT	-1	rU:dT	0.163	(0.146, 0.179)		0.105	0.186	30	40
GCK_+_44229002.23-P1P2	GCK_+_44229002.23-P1P2	GCK	GTGGAGCAGGAAATGCCGAG			1.000					40	50
GCK_+_44229002.23-P1P2_100	GCK_+_44229002.23-P1P2	GCK	GAGGAGCAGGAAATGCCGAG	-19	rA:dA	0.924	(0.883, 0.965)		0.260	0.182	30	50
GCK_+_44229002.23-P1P2_103	GCK_+_44229002.23-P1P2	GCK	GGGGAGCAGGAAATGCCGAG	-19	rG:dA	0.966	(0.921, 1.010)		0.260	0.200	30	50
GCK_+_44229002.23-P1P2_106	GCK_+_44229002.23-P1P2	GCK	GCGGAGCAGGAAATGCCGAG	-19	rC:dA	0.920	(0.880, 0.961)		0.260	0.225	40	50
GCK_+_44229002.23-P1P2_114	GCK_+_44229002.23-P1P2	GCK	GTAGAGCAGGAAATGCCGAG	-18	rA:dC	0.874	(0.836, 0.913)		0.218	0.201	30	50
GCK_+_44229002.23-P1P2_119	GCK_+_44229002.23-P1P2	GCK	GTCGAGCAGGAAATGCCGAG	-18	rC:dC	0.904	(0.861, 0.946)		0.218	0.165	40	60
GCK_+_44229002.23-P1P2_122	GCK_+_44229002.23-P1P2	GCK	GTTGAGCAGGAAATGCCGAG	-18	rU:dC	0.852	(0.818, 0.886)		0.218	0.165	40	50
GCK_+_44229002.23-P1P2_126	GCK_+_44229002.23-P1P2	GCK	GTGAAGCAGGAAATGCCGAG	-17	rA:dC	0.675	(0.639, 0.711)		0.274	0.201	40	50
GCK_+_44229002.23-P1P2_131	GCK_+_44229002.23-P1P2	GCK	GTGCAGCAGGAAATGCCGAG	-17	rC:dC	0.682	(0.644, 0.719)		0.274	0.165	30	40
GCK_+_44229002.23-P1P2_134	GCK_+_44229002.23-P1P2	GCK	GTGTAGCAGGAAATGCCGAG	-17	rU:dC	0.657	(0.617, 0.697)		0.274	0.165	40	50
GCK_+_44229002.23-P1P2_141	GCK_+_44229002.23-P1P2	GCK	GTGGGGCAGGAAATGCCGAG	-16	rG:dT	0.947	(0.901, 0.992)		0.261	0.235	30	40
GCK_+_44229002.23-P1P2_144	GCK_+_44229002.23-P1P2	GCK	GTGGCGCAGGAAATGCCGAG	-16	rC:dT	0.715	(0.669, 0.761)		0.261	0.209	40	50
GCK_+_44229002.23-P1P2_147	GCK_+_44229002.23-P1P2	GCK	GTGGTGCAGGAAATGCCGAG	-16	rU:dT	0.671	(0.623, 0.718)		0.261	0.186	40	50
GCK_+_44229002.23-P1P2_150	GCK_+_44229002.23-P1P2	GCK	GTGGAACAGGAAATGCCGAG	-15	rA:dC	0.349	(0.318, 0.380)		0.223	0.201	30	50
GCK_+_44229002.23-P1P2_155	GCK_+_44229002.23-P1P2	GCK	GTGGACCAGGAAATGCCGAG	-15	rC:dC	0.322	(0.293, 0.350)		0.223	0.165	30	50
GCK_+_44229002.23-P1P2_158	GCK_+_44229002.23-P1P2	GCK	GTGGATCAGGAAATGCCGAG	-15	rU:dC	0.301	(0.266, 0.335)		0.223	0.165	30	50
GCK_+_44229002.23-P1P2_161	GCK_+_44229002.23-P1P2	GCK	GTGGAGAAGGAAATGCCGAG	-14	rA:dG	0.345	(0.315, 0.374)		0.256	0.164	40	50
GCK_+_44229002.23-P1P2_164	GCK_+_44229002.23-P1P2	GCK	GTGGAGGAGGAAATGCCGAG	-14	rG:dG	0.520	(0.486, 0.553)		0.256	0.212	30	50
GCK_+_44229002.23-P1P2_169	GCK_+_44229002.23-P1P2	GCK	GTGGAGTAGGAAATGCCGAG	-14	rU:dG	0.587	(0.552, 0.622)		0.256	0.192	40	60
GCK_+_44229002.23-P1P2_177	GCK_+_44229002.23-P1P2	GCK	GTGGAGCGGGAAATGCCGAG	-13	rG:dT	0.833	(0.803, 0.862)		0.259	0.235	40	40
GCK_+_44229002.23-P1P2_180	GCK_+_44229002.23-P1P2	GCK	GTGGAGCCGGAAATGCCGAG	-13	rC:dT	0.418	(0.381, 0.454)		0.259	0.209	50	50
GCK_+_44229002.23-P1P2_183	GCK_+_44229002.23-P1P2	GCK	GTGGAGCTGGAAATGCCGAG	-13	rU:dT	0.579	(0.541, 0.617)		0.259	0.186	40	50
GCK_+_44229002.23-P1P2_186	GCK_+_44229002.23-P1P2	GCK	GTGGAGCAAGAAATGCCGAG	-12	rA:dC	0.130	(0.106, 0.154)		0.259	0.201	40	40
GCK_+_44229002.23-P1P2_191	GCK_+_44229002.23-P1P2	GCK	GTGGAGCACGAAATGCCGAG	-12	rC:dC	0.008	(-0.012, 0.029)		0.259	0.165	50	60
GCK_+_44229002.23-P1P2_194	GCK_+_44229002.23-P1P2	GCK	GTGGAGCATGAAATGCCGAG	-12	rU:dC	0.060	(0.035, 0.085)		0.259	0.165	40	50
GCK_+_44229002.23-P1P2_198	GCK_+_44229002.23-P1P2	GCK	GTGGAGCAGAAAATGCCGAG	-11	rA:dC	0.041	(0.019, 0.062)		0.242	0.201	40	50
GCK_+_44229002.23-P1P2_203	GCK_+_44229002.23-P1P2	GCK	GTGGAGCAGCAAATGCCGAG	-11	rC:dC	-0.022	(-0.034, -0.009)		0.242	0.165	40	40
GCK_+_44229002.23-P1P2_206	GCK_+_44229002.23-P1P2	GCK	GTGGAGCAGTAAATGCCGAG	-11	rU:dC	-0.008	(-0.024, 0.009)		0.242	0.165	20	60
GCK_+_44229002.23-P1P2_213	GCK_+_44229002.23-P1P2	GCK	GTGGAGCAGGGAATGCCGAG	-10	rG:dT	0.716	(0.681, 0.750)		0.204	0.235	30	50
GCK_+_44229002.23-P1P2_216	GCK_+_44229002.23-P1P2	GCK	GTGGAGCAGGCAATGCCGAG	-10	rC:dT	0.107	(0.078, 0.136)		0.204	0.209	40	50
GCK_+_44229002.23-P1P2_219	GCK_+_44229002.23-P1P2	GCK	GTGGAGCAGGTAATGCCGAG	-10	rU:dT	0.194	(0.154, 0.234)		0.204	0.186	40	40
GCK_+_44229002.23-P1P2_225	GCK_+_44229002.23-P1P2	GCK	GTGGAGCAGGAGATGCCGAG	-9	rG:dT	0.701	(0.665, 0.738)		0.191	0.235	40	40
GCK_+_44229002.23-P1P2_228	GCK_+_44229002.23-P1P2	GCK	GTGGAGCAGGACATGCCGAG	-9	rC:dT	0.097	(0.069, 0.125)		0.191	0.209	40	60
GCK_+_44229002.23-P1P2_231	GCK_+_44229002.23-P1P2	GCK	GTGGAGCAGGATATGCCGAG	-9	rU:dT	0.131	(0.099, 0.164)		0.191	0.186	30	60
GCK_+_44229002.23-P1P2_237	GCK_+_44229002.23-P1P2	GCK	GTGGAGCAGGAAGTGCCGAG	-8	rG:dT	0.548	(0.507, 0.589)		0.181	0.235	30	40
GCK_+_44229002.23-P1P2_240	GCK_+_44229002.23-P1P2	GCK	GTGGAGCAGGAACTGCCGAG	-8	rC:dT	0.080	(0.056, 0.105)		0.181	0.209	30	30
GCK_+_44229002.23-P1P2_243	GCK_+_44229002.23-P1P2	GCK	GTGGAGCAGGAATTGCCGAG	-8	rU:dT	0.061	(0.035, 0.087)		0.181	0.186	40	40
GCK_+_44229002.23-P1P2_244	GCK_+_44229002.23-P1P2	GCK	GTGGAGCAGGAAAAGCCGAG	-7	rA:dA	0.037	(0.022, 0.052)		0.120	0.182	30	50
GCK_+_44229002.23-P1P2_247	GCK_+_44229002.23-P1P2	GCK	GTGGAGCAGGAAAGGCCGAG	-7	rG:dA	0.089	(0.073, 0.104)		0.120	0.200	30	40
GCK_+_44229002.23-P1P2_250	GCK_+_44229002.23-P1P2	GCK	GTGGAGCAGGAAACGCCGAG	-7	rC:dA	0.092	(0.070, 0.115)		0.120	0.225	40	50
GCK_+_44229002.23-P1P2_258	GCK_+_44229002.23-P1P2	GCK	GTGGAGCAGGAAATACCGAG	-6	rA:dC	0.093	(0.075, 0.111)		0.139	0.201	40	60
GCK_+_44229002.23-P1P2_263	GCK_+_44229002.23-P1P2	GCK	GTGGAGCAGGAAATCCCGAG	-6	rC:dC	0.027	(0.014, 0.039)		0.139	0.165	40	40
GCK_+_44229002.23-P1P2_266	GCK_+_44229002.23-P1P2	GCK	GTGGAGCAGGAAATTCCGAG	-6	rU:dC	0.014	(-0.001, 0.028)		0.139	0.165	40	40
GCK_+_44229002.23-P1P2_269	GCK_+_44229002.23-P1P2	GCK	GTGGAGCAGGAAATGACGAG	-5	rA:dG	0.001	(-0.014, 0.016)		0.130	0.164	30	40
GCK_+_44229002.23-P1P2_272	GCK_+_44229002.23-P1P2	GCK	GTGGAGCAGGAAATGGCGAG	-5	rG:dG	0.041	(0.026, 0.057)		0.130	0.212	40	50
GCK_+_44229002.23-P1P2_277	GCK_+_44229002.23-P1P2	GCK	GTGGAGCAGGAAATGTCGAG	-5	rU:dG	0.034	(0.018, 0.049)		0.130	0.192	30	50
GCK_+_44229002.23-P1P2_281	GCK_+_44229002.23-P1P2	GCK	GTGGAGCAGGAAATGCAGAG	-4	rA:dG	0.059	(0.041, 0.077)		0.147	0.164	30	30
GCK_+_44229002.23-P1P2_284	GCK_+_44229002.23-P1P2	GCK	GTGGAGCAGGAAATGCGGAG	-4	rG:dG	0.193	(0.170, 0.216)		0.147	0.212	30	40
GCK_+_44229002.23-P1P2_289	GCK_+_44229002.23-P1P2	GCK	GTGGAGCAGGAAATGCTGAG	-4	rU:dG	0.101	(0.083, 0.120)		0.147	0.192	30	40
GCK_+_44229002.23-P1P2_294	GCK_+_44229002.23-P1P2	GCK	GTGGAGCAGGAAATGCCAAG	-3	rA:dC	0.001	(-0.012, 0.013)		0.116	0.201	20	40
GCK_+_44229002.23-P1P2_299	GCK_+_44229002.23-P1P2	GCK	GTGGAGCAGGAAATGCCCAG	-3	rC:dC	0.012	(0.000, 0.023)		0.116	0.165	30	40
GCK_+_44229002.23-P1P2_302	GCK_+_44229002.23-P1P2	GCK	GTGGAGCAGGAAATGCCTAG	-3	rU:dC	0.004	(-0.009, 0.016)		0.116	0.165	30	40
GCK_+_44229002.23-P1P2_309	GCK_+_44229002.23-P1P2	GCK	GTGGAGCAGGAAATGCCGGG	-2	rG:dT	0.341	(0.312, 0.370)		0.113	0.235	40	50
GCK_+_44229002.23-P1P2_312	GCK_+_44229002.23-P1P2	GCK	GTGGAGCAGGAAATGCCGCG	-2	rC:dT	0.014	(-0.001, 0.029)		0.113	0.209	30	50
GCK_+_44229002.23-P1P2_315	GCK_+_44229002.23-P1P2	GCK	GTGGAGCAGGAAATGCCGTG	-2	rU:dT	0.038	(0.024, 0.052)		0.113	0.186	40	50
GCK_+_44229002.23-P1P2_318	GCK_+_44229002.23-P1P2	GCK	GTGGAGCAGGAAATGCCGAA	-1	rA:dC	0.002	(-0.012, 0.015)		0.105	0.201	30	40
GCK_+_44229002.23-P1P2_323	GCK_+_44229002.23-P1P2	GCK	GTGGAGCAGGAAATGCCGAC	-1	rC:dC	0.003	(-0.008, 0.014)		0.105	0.165	30	60
GCK_+_44229002.23-P1P2_326	GCK_+_44229002.23-P1P2	GCK	GTGGAGCAGGAAATGCCGAT	-1	rU:dC	-0.009	(-0.022, 0.004)		0.105	0.165	40	50
GCK_+_44229021.23-P1P2	GCK_+_44229021.23-P1P2	GCK	GCCCCCACTCCACACCTGGC			1.000					30	40
GCK_+_44229021.23-P1P2_101	GCK_+_44229021.23-P1P2	GCK	GACCCCACTCCACACCTGGC	-19	rA:dG	0.877	(0.841, 0.913)		0.260	0.164	30	40
GCK_+_44229021.23-P1P2_104	GCK_+_44229021.23-P1P2	GCK	GGCCCCACTCCACACCTGGC	-19	rG:dG	0.871	(0.836, 0.907)		0.260	0.212	20	40
GCK_+_44229021.23-P1P2_109	GCK_+_44229021.23-P1P2	GCK	GTCCCCACTCCACACCTGGC	-19	rU:dG	0.744	(0.701, 0.787)		0.260	0.192	30	30
GCK_+_44229021.23-P1P2_113	GCK_+_44229021.23-P1P2	GCK	GCACCCACTCCACACCTGGC	-18	rA:dG	0.790	(0.756, 0.824)		0.218	0.164	20	40
GCK_+_44229021.23-P1P2_116	GCK_+_44229021.23-P1P2	GCK	GCGCCCACTCCACACCTGGC	-18	rG:dG	0.799	(0.763, 0.835)		0.218	0.212	30	40
GCK_+_44229021.23-P1P2_121	GCK_+_44229021.23-P1P2	GCK	GCTCCCACTCCACACCTGGC	-18	rU:dG	0.709	(0.666, 0.751)		0.218	0.192	20	30
GCK_+_44229021.23-P1P2_125	GCK_+_44229021.23-P1P2	GCK	GCCACCACTCCACACCTGGC	-17	rA:dG	0.615	(0.579, 0.652)		0.274	0.164	30	30
GCK_+_44229021.23-P1P2_128	GCK_+_44229021.23-P1P2	GCK	GCCGCCACTCCACACCTGGC	-17	rG:dG	0.635	(0.593, 0.677)		0.274	0.212	30	40
GCK_+_44229021.23-P1P2_133	GCK_+_44229021.23-P1P2	GCK	GCCTCCACTCCACACCTGGC	-17	rU:dG	0.601	(0.561, 0.641)		0.274	0.192	30	40
GCK_+_44229021.23-P1P2_137	GCK_+_44229021.23-P1P2	GCK	GCCCACACTCCACACCTGGC	-16	rA:dG	0.429	(0.385, 0.473)		0.261	0.164	30	30
GCK_+_44229021.23-P1P2_140	GCK_+_44229021.23-P1P2	GCK	GCCCGCACTCCACACCTGGC	-16	rG:dG	0.470	(0.432, 0.509)		0.261	0.212	30	30
GCK_+_44229021.23-P1P2_145	GCK_+_44229021.23-P1P2	GCK	GCCCTCACTCCACACCTGGC	-16	rU:dG	0.529	(0.484, 0.573)		0.261	0.192	30	40
GCK_+_44229021.23-P1P2_149	GCK_+_44229021.23-P1P2	GCK	GCCCCAACTCCACACCTGGC	-15	rA:dG	0.369	(0.336, 0.402)		0.223	0.164	20	40
GCK_+_44229021.23-P1P2_152	GCK_+_44229021.23-P1P2	GCK	GCCCCGACTCCACACCTGGC	-15	rG:dG	0.428	(0.395, 0.461)		0.223	0.212	30	30
GCK_+_44229021.23-P1P2_157	GCK_+_44229021.23-P1P2	GCK	GCCCCTACTCCACACCTGGC	-15	rU:dG	0.544	(0.510, 0.579)		0.223	0.192	30	40
GCK_+_44229021.23-P1P2_165	GCK_+_44229021.23-P1P2	GCK	GCCCCCGCTCCACACCTGGC	-14	rG:dT	0.736	(0.703, 0.769)		0.256	0.235	30	40
GCK_+_44229021.23-P1P2_168	GCK_+_44229021.23-P1P2	GCK	GCCCCCCCTCCACACCTGGC	-14	rC:dT	0.480	(0.444, 0.517)		0.256	0.209	20	30
GCK_+_44229021.23-P1P2_171	GCK_+_44229021.23-P1P2	GCK	GCCCCCTCTCCACACCTGGC	-14	rU:dT	0.536	(0.501, 0.571)		0.256	0.186	30	30
GCK_+_44229021.23-P1P2_173	GCK_+_44229021.23-P1P2	GCK	GCCCCCAATCCACACCTGGC	-13	rA:dG	0.281	(0.256, 0.307)		0.259	0.164	40	40
GCK_+_44229021.23-P1P2_176	GCK_+_44229021.23-P1P2	GCK	GCCCCCAGTCCACACCTGGC	-13	rG:dG	0.416	(0.388, 0.444)		0.259	0.212	30	40
GCK_+_44229021.23-P1P2_181	GCK_+_44229021.23-P1P2	GCK	GCCCCCATTCCACACCTGGC	-13	rU:dG	0.448	(0.416, 0.480)		0.259	0.192	30	30
GCK_+_44229021.23-P1P2_184	GCK_+_44229021.23-P1P2	GCK	GCCCCCACACCACACCTGGC	-12	rA:dA	0.365	(0.327, 0.403)		0.259	0.182	30	30
GCK_+_44229021.23-P1P2_187	GCK_+_44229021.23-P1P2	GCK	GCCCCCACGCCACACCTGGC	-12	rG:dA	0.446	(0.406, 0.485)		0.259	0.200	30	30
GCK_+_44229021.23-P1P2_190	GCK_+_44229021.23-P1P2	GCK	GCCCCCACCCCACACCTGGC	-12	rC:dA	0.351	(0.321, 0.382)		0.259	0.225	10	20
GCK_+_44229021.23-P1P2_197	GCK_+_44229021.23-P1P2	GCK	GCCCCCACTACACACCTGGC	-11	rA:dG	0.187	(0.155, 0.220)		0.242	0.164	30	30
GCK_+_44229021.23-P1P2_200	GCK_+_44229021.23-P1P2	GCK	GCCCCCACTGCACACCTGGC	-11	rG:dG	0.346	(0.313, 0.379)		0.242	0.212	30	30
GCK_+_44229021.23-P1P2_205	GCK_+_44229021.23-P1P2	GCK	GCCCCCACTTCACACCTGGC	-11	rU:dG	0.404	(0.372, 0.436)		0.242	0.192	20	30
GCK_+_44229021.23-P1P2_209	GCK_+_44229021.23-P1P2	GCK	GCCCCCACTCAACACCTGGC	-10	rA:dG	0.049	(0.027, 0.070)		0.204	0.164	30	40
GCK_+_44229021.23-P1P2_212	GCK_+_44229021.23-P1P2	GCK	GCCCCCACTCGACACCTGGC	-10	rG:dG	0.189	(0.165, 0.213)		0.204	0.212	30	30
GCK_+_44229021.23-P1P2_217	GCK_+_44229021.23-P1P2	GCK	GCCCCCACTCTACACCTGGC	-10	rU:dG	0.305	(0.269, 0.341)		0.204	0.192	20	20
GCK_+_44229021.23-P1P2_225	GCK_+_44229021.23-P1P2	GCK	GCCCCCACTCCGCACCTGGC	-9	rG:dT	0.596	(0.564, 0.629)		0.191	0.235	40	40
GCK_+_44229021.23-P1P2_228	GCK_+_44229021.23-P1P2	GCK	GCCCCCACTCCCCACCTGGC	-9	rC:dT	0.205	(0.180, 0.230)		0.191	0.209	20	40
GCK_+_44229021.23-P1P2_231	GCK_+_44229021.23-P1P2	GCK	GCCCCCACTCCTCACCTGGC	-9	rU:dT	0.166	(0.140, 0.191)		0.191	0.186	20	30
GCK_+_44229021.23-P1P2_233	GCK_+_44229021.23-P1P2	GCK	GCCCCCACTCCAAACCTGGC	-8	rA:dG	-0.014	(-0.028, 0.001)		0.181	0.164	20	40
GCK_+_44229021.23-P1P2_236	GCK_+_44229021.23-P1P2	GCK	GCCCCCACTCCAGACCTGGC	-8	rG:dG	0.098	(0.077, 0.119)		0.181	0.212	30	40
GCK_+_44229021.23-P1P2_241	GCK_+_44229021.23-P1P2	GCK	GCCCCCACTCCATACCTGGC	-8	rU:dG	0.204	(0.165, 0.244)		0.181	0.192	20	30
GCK_+_44229021.23-P1P2_249	GCK_+_44229021.23-P1P2	GCK	GCCCCCACTCCACGCCTGGC	-7	rG:dT	0.197	(0.167, 0.227)		0.120	0.235	30	40
GCK_+_44229021.23-P1P2_252	GCK_+_44229021.23-P1P2	GCK	GCCCCCACTCCACCCCTGGC	-7	rC:dT	0.090	(0.070, 0.110)		0.120	0.209	20	30
GCK_+_44229021.23-P1P2_255	GCK_+_44229021.23-P1P2	GCK	GCCCCCACTCCACTCCTGGC	-7	rU:dT	0.035	(0.017, 0.053)		0.120	0.186	20	30
GCK_+_44229021.23-P1P2_257	GCK_+_44229021.23-P1P2	GCK	GCCCCCACTCCACAACTGGC	-6	rA:dG	-0.008	(-0.020, 0.005)		0.139	0.164	30	40
GCK_+_44229021.23-P1P2_260	GCK_+_44229021.23-P1P2	GCK	GCCCCCACTCCACAGCTGGC	-6	rG:dG	0.003	(-0.007, 0.014)		0.139	0.212	30	30
GCK_+_44229021.23-P1P2_265	GCK_+_44229021.23-P1P2	GCK	GCCCCCACTCCACATCTGGC	-6	rU:dG	0.002	(-0.010, 0.015)		0.139	0.192	30	30
GCK_+_44229021.23-P1P2_269	GCK_+_44229021.23-P1P2	GCK	GCCCCCACTCCACACATGGC	-5	rA:dG	0.002	(-0.012, 0.016)		0.130	0.164	20	40
GCK_+_44229021.23-P1P2_272	GCK_+_44229021.23-P1P2	GCK	GCCCCCACTCCACACGTGGC	-5	rG:dG	0.024	(0.012, 0.035)		0.130	0.212	30	30
GCK_+_44229021.23-P1P2_277	GCK_+_44229021.23-P1P2	GCK	GCCCCCACTCCACACTTGGC	-5	rU:dG	0.010	(-0.004, 0.024)		0.130	0.192	40	40
GCK_+_44229021.23-P1P2_280	GCK_+_44229021.23-P1P2	GCK	GCCCCCACTCCACACCAGGC	-4	rA:dA	0.094	(0.075, 0.113)		0.147	0.182	20	30
GCK_+_44229021.23-P1P2_283	GCK_+_44229021.23-P1P2	GCK	GCCCCCACTCCACACCGGGC	-4	rG:dA	0.191	(0.163, 0.219)		0.147	0.200	30	40
GCK_+_44229021.23-P1P2_286	GCK_+_44229021.23-P1P2	GCK	GCCCCCACTCCACACCCGGC	-4	rC:dA	0.101	(0.081, 0.121)		0.147	0.225	30	30
GCK_+_44229021.23-P1P2_294	GCK_+_44229021.23-P1P2	GCK	GCCCCCACTCCACACCTAGC	-3	rA:dC	0.017	(0.004, 0.029)		0.116	0.201	40	60
GCK_+_44229021.23-P1P2_299	GCK_+_44229021.23-P1P2	GCK	GCCCCCACTCCACACCTCGC	-3	rC:dC	0.012	(0.001, 0.023)		0.116	0.165	30	40
GCK_+_44229021.23-P1P2_302	GCK_+_44229021.23-P1P2	GCK	GCCCCCACTCCACACCTTGC	-3	rU:dC	0.011	(-0.001, 0.022)		0.116	0.165	30	40
GCK_+_44229021.23-P1P2_306	GCK_+_44229021.23-P1P2	GCK	GCCCCCACTCCACACCTGAC	-2	rA:dC	0.038	(0.023, 0.054)		0.113	0.201	30	30
GCK_+_44229021.23-P1P2_311	GCK_+_44229021.23-P1P2	GCK	GCCCCCACTCCACACCTGCC	-2	rC:dC	0.016	(0.004, 0.028)		0.113	0.165	10	30
GCK_+_44229021.23-P1P2_314	GCK_+_44229021.23-P1P2	GCK	GCCCCCACTCCACACCTGTC	-2	rU:dC	0.017	(0.006, 0.028)		0.113	0.165	30	40
GCK_+_44229021.23-P1P2_317	GCK_+_44229021.23-P1P2	GCK	GCCCCCACTCCACACCTGGA	-1	rA:dG	0.021	(0.007, 0.035)		0.105	0.164	20	40
GCK_+_44229021.23-P1P2_320	GCK_+_44229021.23-P1P2	GCK	GCCCCCACTCCACACCTGGG	-1	rG:dG	0.078	(0.066, 0.091)		0.105	0.212	20	40
GCK_+_44229021.23-P1P2_325	GCK_+_44229021.23-P1P2	GCK	GCCCCCACTCCACACCTGGT	-1	rU:dG	0.035	(0.020, 0.051)		0.105	0.192	30	50
GCK_+_44229048.23-P1P2	GCK_+_44229048.23-P1P2	GCK	GGAGCACAGTAAGCCCTGGC			1.000					30	40
GCK_+_44229048.23-P1P2_102	GCK_+_44229048.23-P1P2	GCK	GAAGCACAGTAAGCCCTGGC	-19	rA:dC	0.831	(0.799, 0.863)		0.260	0.201	30	50
GCK_+_44229048.23-P1P2_107	GCK_+_44229048.23-P1P2	GCK	GCAGCACAGTAAGCCCTGGC	-19	rC:dC	0.797	(0.766, 0.828)		0.260	0.165	30	40
GCK_+_44229048.23-P1P2_110	GCK_+_44229048.23-P1P2	GCK	GTAGCACAGTAAGCCCTGGC	-19	rU:dC	0.786	(0.754, 0.817)		0.260	0.165	30	50
GCK_+_44229048.23-P1P2_117	GCK_+_44229048.23-P1P2	GCK	GGGGCACAGTAAGCCCTGGC	-18	rG:dT	0.895	(0.861, 0.929)		0.218	0.235	30	30
GCK_+_44229048.23-P1P2_120	GCK_+_44229048.23-P1P2	GCK	GGCGCACAGTAAGCCCTGGC	-18	rC:dT	0.844	(0.816, 0.871)		0.218	0.209	40	40
GCK_+_44229048.23-P1P2_123	GCK_+_44229048.23-P1P2	GCK	GGTGCACAGTAAGCCCTGGC	-18	rU:dT	0.806	(0.779, 0.832)		0.218	0.186	30	40
GCK_+_44229048.23-P1P2_126	GCK_+_44229048.23-P1P2	GCK	GGAACACAGTAAGCCCTGGC	-17	rA:dC	0.727	(0.696, 0.758)		0.274	0.201	30	50
GCK_+_44229048.23-P1P2_131	GCK_+_44229048.23-P1P2	GCK	GGACCACAGTAAGCCCTGGC	-17	rC:dC	0.720	(0.691, 0.749)		0.274	0.165	30	50
GCK_+_44229048.23-P1P2_134	GCK_+_44229048.23-P1P2	GCK	GGATCACAGTAAGCCCTGGC	-17	rU:dC	0.671	(0.642, 0.699)		0.274	0.165	40	40
GCK_+_44229048.23-P1P2_137	GCK_+_44229048.23-P1P2	GCK	GGAGAACAGTAAGCCCTGGC	-16	rA:dG	0.714	(0.681, 0.746)		0.261	0.164	30	50
GCK_+_44229048.23-P1P2_140	GCK_+_44229048.23-P1P2	GCK	GGAGGACAGTAAGCCCTGGC	-16	rG:dG	0.715	(0.688, 0.742)		0.261	0.212	20	50
GCK_+_44229048.23-P1P2_145	GCK_+_44229048.23-P1P2	GCK	GGAGTACAGTAAGCCCTGGC	-16	rU:dG	0.778	(0.741, 0.814)		0.261	0.192	30	40
GCK_+_44229048.23-P1P2_153	GCK_+_44229048.23-P1P2	GCK	GGAGCGCAGTAAGCCCTGGC	-15	rG:dT	0.980	(0.946, 1.015)		0.223	0.235	40	40
GCK_+_44229048.23-P1P2_156	GCK_+_44229048.23-P1P2	GCK	GGAGCCCAGTAAGCCCTGGC	-15	rC:dT	0.893	(0.860, 0.926)		0.223	0.209	30	40
GCK_+_44229048.23-P1P2_159	GCK_+_44229048.23-P1P2	GCK	GGAGCTCAGTAAGCCCTGGC	-15	rU:dT	0.897	(0.869, 0.926)		0.223	0.186	40	40
GCK_+_44229048.23-P1P2_161	GCK_+_44229048.23-P1P2	GCK	GGAGCAAAGTAAGCCCTGGC	-14	rA:dG	0.809	(0.772, 0.845)		0.256	0.164	20	50
GCK_+_44229048.23-P1P2_164	GCK_+_44229048.23-P1P2	GCK	GGAGCAGAGTAAGCCCTGGC	-14	rG:dG	0.860	(0.826, 0.895)		0.256	0.212	30	50
GCK_+_44229048.23-P1P2_169	GCK_+_44229048.23-P1P2	GCK	GGAGCATAGTAAGCCCTGGC	-14	rU:dG	0.897	(0.861, 0.933)		0.256	0.192	30	40
GCK_+_44229048.23-P1P2_177	GCK_+_44229048.23-P1P2	GCK	GGAGCACGGTAAGCCCTGGC	-13	rG:dT	0.936	(0.902, 0.970)		0.259	0.235	30	30
GCK_+_44229048.23-P1P2_180	GCK_+_44229048.23-P1P2	GCK	GGAGCACCGTAAGCCCTGGC	-13	rC:dT	0.845	(0.809, 0.881)		0.259	0.209	40	40
GCK_+_44229048.23-P1P2_183	GCK_+_44229048.23-P1P2	GCK	GGAGCACTGTAAGCCCTGGC	-13	rU:dT	0.877	(0.844, 0.910)		0.259	0.186	40	40
GCK_+_44229048.23-P1P2_186	GCK_+_44229048.23-P1P2	GCK	GGAGCACAATAAGCCCTGGC	-12	rA:dC	0.703	(0.668, 0.738)		0.259	0.201	40	50
GCK_+_44229048.23-P1P2_191	GCK_+_44229048.23-P1P2	GCK	GGAGCACACTAAGCCCTGGC	-12	rC:dC	0.579	(0.541, 0.618)		0.259	0.165	20	40
GCK_+_44229048.23-P1P2_194	GCK_+_44229048.23-P1P2	GCK	GGAGCACATTAAGCCCTGGC	-12	rU:dC	0.629	(0.592, 0.665)		0.259	0.165	40	50
GCK_+_44229048.23-P1P2_196	GCK_+_44229048.23-P1P2	GCK	GGAGCACAGAAAGCCCTGGC	-11	rA:dA	0.686	(0.654, 0.718)		0.242	0.182	20	40
GCK_+_44229048.23-P1P2_199	GCK_+_44229048.23-P1P2	GCK	GGAGCACAGGAAGCCCTGGC	-11	rG:dA	0.731	(0.703, 0.758)		0.242	0.200	20	20
GCK_+_44229048.23-P1P2_202	GCK_+_44229048.23-P1P2	GCK	GGAGCACAGCAAGCCCTGGC	-11	rC:dA	0.681	(0.647, 0.715)		0.242	0.225	30	40
GCK_+_44229048.23-P1P2_213	GCK_+_44229048.23-P1P2	GCK	GGAGCACAGTGAGCCCTGGC	-10	rG:dT	0.799	(0.772, 0.826)		0.204	0.235	20	40
GCK_+_44229048.23-P1P2_216	GCK_+_44229048.23-P1P2	GCK	GGAGCACAGTCAGCCCTGGC	-10	rC:dT	0.600	(0.565, 0.634)		0.204	0.209	30	40
GCK_+_44229048.23-P1P2_219	GCK_+_44229048.23-P1P2	GCK	GGAGCACAGTTAGCCCTGGC	-10	rU:dT	0.644	(0.612, 0.676)		0.204	0.186	30	50
GCK_+_44229048.23-P1P2_225	GCK_+_44229048.23-P1P2	GCK	GGAGCACAGTAGGCCCTGGC	-9	rG:dT	0.793	(0.768, 0.818)		0.191	0.235	20	40
GCK_+_44229048.23-P1P2_228	GCK_+_44229048.23-P1P2	GCK	GGAGCACAGTACGCCCTGGC	-9	rC:dT	0.574	(0.546, 0.603)		0.191	0.209	30	40
GCK_+_44229048.23-P1P2_231	GCK_+_44229048.23-P1P2	GCK	GGAGCACAGTATGCCCTGGC	-9	rU:dT	0.589	(0.556, 0.622)		0.191	0.186	20	30
GCK_+_44229048.23-P1P2_234	GCK_+_44229048.23-P1P2	GCK	GGAGCACAGTAAACCCTGGC	-8	rA:dC	0.291	(0.258, 0.325)		0.181	0.201	30	40
GCK_+_44229048.23-P1P2_239	GCK_+_44229048.23-P1P2	GCK	GGAGCACAGTAACCCCTGGC	-8	rC:dC	0.178	(0.155, 0.200)		0.181	0.165	30	50
GCK_+_44229048.23-P1P2_242	GCK_+_44229048.23-P1P2	GCK	GGAGCACAGTAATCCCTGGC	-8	rU:dC	0.149	(0.127, 0.171)		0.181	0.165	30	50
GCK_+_44229048.23-P1P2_245	GCK_+_44229048.23-P1P2	GCK	GGAGCACAGTAAGACCTGGC	-7	rA:dG	0.122	(0.100, 0.145)		0.120	0.164	30	40
GCK_+_44229048.23-P1P2_248	GCK_+_44229048.23-P1P2	GCK	GGAGCACAGTAAGGCCTGGC	-7	rG:dG	0.178	(0.154, 0.201)		0.120	0.212	30	40
GCK_+_44229048.23-P1P2_253	GCK_+_44229048.23-P1P2	GCK	GGAGCACAGTAAGTCCTGGC	-7	rU:dG	0.247	(0.217, 0.277)		0.120	0.192	30	50
GCK_+_44229048.23-P1P2_257	GCK_+_44229048.23-P1P2	GCK	GGAGCACAGTAAGCACTGGC	-6	rA:dG	0.065	(0.048, 0.082)		0.139	0.164	30	50
GCK_+_44229048.23-P1P2_260	GCK_+_44229048.23-P1P2	GCK	GGAGCACAGTAAGCGCTGGC	-6	rG:dG	0.060	(0.046, 0.075)		0.139	0.212	40	50
GCK_+_44229048.23-P1P2_265	GCK_+_44229048.23-P1P2	GCK	GGAGCACAGTAAGCTCTGGC	-6	rU:dG	0.145	(0.123, 0.167)		0.139	0.192	30	40
GCK_+_44229048.23-P1P2_269	GCK_+_44229048.23-P1P2	GCK	GGAGCACAGTAAGCCATGGC	-5	rA:dG	0.159	(0.135, 0.183)		0.130	0.164	30	50
GCK_+_44229048.23-P1P2_272	GCK_+_44229048.23-P1P2	GCK	GGAGCACAGTAAGCCGTGGC	-5	rG:dG	0.198	(0.171, 0.224)		0.130	0.212	40	50
GCK_+_44229048.23-P1P2_277	GCK_+_44229048.23-P1P2	GCK	GGAGCACAGTAAGCCTTGGC	-5	rU:dG	0.210	(0.188, 0.233)		0.130	0.192	30	50
GCK_+_44229048.23-P1P2_280	GCK_+_44229048.23-P1P2	GCK	GGAGCACAGTAAGCCCAGGC	-4	rA:dA	0.387	(0.350, 0.423)		0.147	0.182	30	40
GCK_+_44229048.23-P1P2_283	GCK_+_44229048.23-P1P2	GCK	GGAGCACAGTAAGCCCGGGC	-4	rG:dA	0.457	(0.427, 0.487)		0.147	0.200	40	40
GCK_+_44229048.23-P1P2_286	GCK_+_44229048.23-P1P2	GCK	GGAGCACAGTAAGCCCCGGC	-4	rC:dA	0.363	(0.335, 0.391)		0.147	0.225	40	40
GCK_+_44229048.23-P1P2_294	GCK_+_44229048.23-P1P2	GCK	GGAGCACAGTAAGCCCTAGC	-3	rA:dC	0.154	(0.136, 0.171)		0.116	0.201	40	50
GCK_+_44229048.23-P1P2_299	GCK_+_44229048.23-P1P2	GCK	GGAGCACAGTAAGCCCTCGC	-3	rC:dC	0.077	(0.065, 0.090)		0.116	0.165	40	50
GCK_+_44229048.23-P1P2_302	GCK_+_44229048.23-P1P2	GCK	GGAGCACAGTAAGCCCTTGC	-3	rU:dC	0.096	(0.083, 0.110)		0.116	0.165	30	50
GCK_+_44229048.23-P1P2_306	GCK_+_44229048.23-P1P2	GCK	GGAGCACAGTAAGCCCTGAC	-2	rA:dC	0.216	(0.189, 0.242)		0.113	0.201	30	40
GCK_+_44229048.23-P1P2_311	GCK_+_44229048.23-P1P2	GCK	GGAGCACAGTAAGCCCTGCC	-2	rC:dC	0.080	(0.066, 0.094)		0.113	0.165	30	40
GCK_+_44229048.23-P1P2_314	GCK_+_44229048.23-P1P2	GCK	GGAGCACAGTAAGCCCTGTC	-2	rU:dC	0.096	(0.082, 0.109)		0.113	0.165	30	40
GCK_+_44229048.23-P1P2_317	GCK_+_44229048.23-P1P2	GCK	GGAGCACAGTAAGCCCTGGA	-1	rA:dG	0.164	(0.139, 0.189)		0.105	0.164	30	50
GCK_+_44229048.23-P1P2_320	GCK_+_44229048.23-P1P2	GCK	GGAGCACAGTAAGCCCTGGG	-1	rG:dG	0.238	(0.216, 0.261)		0.105	0.212	30	30
GCK_+_44229048.23-P1P2_325	GCK_+_44229048.23-P1P2	GCK	GGAGCACAGTAAGCCCTGGT	-1	rU:dG	0.249	(0.221, 0.276)		0.105	0.192	30	50
GCK_-_44228817.23-P1P2	GCK_-_44228817.23-P1P2	GCK	GTCCAGGCAGGGCCATTGCT			1.000					30	50
GCK_-_44228817.23-P1P2_100	GCK_-_44228817.23-P1P2	GCK	GACCAGGCAGGGCCATTGCT	-19	rA:dA	0.910	(0.869, 0.950)		0.260	0.182	20	50
GCK_-_44228817.23-P1P2_103	GCK_-_44228817.23-P1P2	GCK	GGCCAGGCAGGGCCATTGCT	-19	rG:dA	0.954	(0.916, 0.992)		0.260	0.200	30	50
GCK_-_44228817.23-P1P2_106	GCK_-_44228817.23-P1P2	GCK	GCCCAGGCAGGGCCATTGCT	-19	rC:dA	0.851	(0.817, 0.885)		0.260	0.225	20	50
GCK_-_44228817.23-P1P2_113	GCK_-_44228817.23-P1P2	GCK	GTACAGGCAGGGCCATTGCT	-18	rA:dG	0.893	(0.863, 0.923)		0.218	0.164	30	50
GCK_-_44228817.23-P1P2_116	GCK_-_44228817.23-P1P2	GCK	GTGCAGGCAGGGCCATTGCT	-18	rG:dG	0.899	(0.866, 0.931)		0.218	0.212	30	50
GCK_-_44228817.23-P1P2_121	GCK_-_44228817.23-P1P2	GCK	GTTCAGGCAGGGCCATTGCT	-18	rU:dG	0.835	(0.802, 0.867)		0.218	0.192	20	40
GCK_-_44228817.23-P1P2_125	GCK_-_44228817.23-P1P2	GCK	GTCAAGGCAGGGCCATTGCT	-17	rA:dG	0.755	(0.719, 0.792)		0.274	0.164	30	50
GCK_-_44228817.23-P1P2_128	GCK_-_44228817.23-P1P2	GCK	GTCGAGGCAGGGCCATTGCT	-17	rG:dG	0.808	(0.773, 0.842)		0.274	0.212	20	50
GCK_-_44228817.23-P1P2_133	GCK_-_44228817.23-P1P2	GCK	GTCTAGGCAGGGCCATTGCT	-17	rU:dG	0.752	(0.714, 0.789)		0.274	0.192	30	40
GCK_-_44228817.23-P1P2_141	GCK_-_44228817.23-P1P2	GCK	GTCCGGGCAGGGCCATTGCT	-16	rG:dT	0.922	(0.887, 0.957)		0.261	0.235	30	50
GCK_-_44228817.23-P1P2_144	GCK_-_44228817.23-P1P2	GCK	GTCCCGGCAGGGCCATTGCT	-16	rC:dT	0.794	(0.765, 0.822)		0.261	0.209	30	60
GCK_-_44228817.23-P1P2_147	GCK_-_44228817.23-P1P2	GCK	GTCCTGGCAGGGCCATTGCT	-16	rU:dT	0.750	(0.715, 0.786)		0.261	0.186	20	50
GCK_-_44228817.23-P1P2_150	GCK_-_44228817.23-P1P2	GCK	GTCCAAGCAGGGCCATTGCT	-15	rA:dC	0.436	(0.404, 0.468)		0.223	0.201	20	50
GCK_-_44228817.23-P1P2_155	GCK_-_44228817.23-P1P2	GCK	GTCCACGCAGGGCCATTGCT	-15	rC:dC	0.423	(0.385, 0.460)		0.223	0.165	30	50
GCK_-_44228817.23-P1P2_158	GCK_-_44228817.23-P1P2	GCK	GTCCATGCAGGGCCATTGCT	-15	rU:dC	0.422	(0.387, 0.456)		0.223	0.165	30	50
GCK_-_44228817.23-P1P2_162	GCK_-_44228817.23-P1P2	GCK	GTCCAGACAGGGCCATTGCT	-14	rA:dC	0.447	(0.411, 0.483)		0.256	0.201	30	50
GCK_-_44228817.23-P1P2_167	GCK_-_44228817.23-P1P2	GCK	GTCCAGCCAGGGCCATTGCT	-14	rC:dC	0.332	(0.301, 0.364)		0.256	0.165	20	50
GCK_-_44228817.23-P1P2_170	GCK_-_44228817.23-P1P2	GCK	GTCCAGTCAGGGCCATTGCT	-14	rU:dC	0.384	(0.341, 0.427)		0.256	0.165	20	50
GCK_-_44228817.23-P1P2_173	GCK_-_44228817.23-P1P2	GCK	GTCCAGGAAGGGCCATTGCT	-13	rA:dG	0.401	(0.367, 0.434)		0.259	0.164	30	50
GCK_-_44228817.23-P1P2_176	GCK_-_44228817.23-P1P2	GCK	GTCCAGGGAGGGCCATTGCT	-13	rG:dG	0.532	(0.508, 0.557)		0.259	0.212	20	40
GCK_-_44228817.23-P1P2_181	GCK_-_44228817.23-P1P2	GCK	GTCCAGGTAGGGCCATTGCT	-13	rU:dG	0.574	(0.546, 0.602)		0.259	0.192	30	50
GCK_-_44228817.23-P1P2_189	GCK_-_44228817.23-P1P2	GCK	GTCCAGGCGGGGCCATTGCT	-12	rG:dT	0.757	(0.731, 0.783)		0.259	0.235	30	40
GCK_-_44228817.23-P1P2_192	GCK_-_44228817.23-P1P2	GCK	GTCCAGGCCGGGCCATTGCT	-12	rC:dT	0.372	(0.346, 0.397)		0.259	0.209	30	30
GCK_-_44228817.23-P1P2_195	GCK_-_44228817.23-P1P2	GCK	GTCCAGGCTGGGCCATTGCT	-12	rU:dT	0.506	(0.474, 0.538)		0.259	0.186	20	50
GCK_-_44228817.23-P1P2_198	GCK_-_44228817.23-P1P2	GCK	GTCCAGGCAAGGCCATTGCT	-11	rA:dC	0.133	(0.116, 0.150)		0.242	0.201	20	30
GCK_-_44228817.23-P1P2_203	GCK_-_44228817.23-P1P2	GCK	GTCCAGGCACGGCCATTGCT	-11	rC:dC	0.034	(0.024, 0.044)		0.242	0.165	20	50
GCK_-_44228817.23-P1P2_206	GCK_-_44228817.23-P1P2	GCK	GTCCAGGCATGGCCATTGCT	-11	rU:dC	0.057	(0.043, 0.071)		0.242	0.165	20	50
GCK_-_44228817.23-P1P2_210	GCK_-_44228817.23-P1P2	GCK	GTCCAGGCAGAGCCATTGCT	-10	rA:dC	0.098	(0.081, 0.114)		0.204	0.201	20	40
GCK_-_44228817.23-P1P2_215	GCK_-_44228817.23-P1P2	GCK	GTCCAGGCAGCGCCATTGCT	-10	rC:dC	0.017	(0.008, 0.027)		0.204	0.165	30	60
GCK_-_44228817.23-P1P2_218	GCK_-_44228817.23-P1P2	GCK	GTCCAGGCAGTGCCATTGCT	-10	rU:dC	0.024	(0.012, 0.036)		0.204	0.165	30	40
GCK_-_44228817.23-P1P2_222	GCK_-_44228817.23-P1P2	GCK	GTCCAGGCAGGACCATTGCT	-9	rA:dC	0.106	(0.087, 0.124)		0.191	0.201	30	60
GCK_-_44228817.23-P1P2_227	GCK_-_44228817.23-P1P2	GCK	GTCCAGGCAGGCCCATTGCT	-9	rC:dC	0.055	(0.045, 0.064)		0.191	0.165	20	40
GCK_-_44228817.23-P1P2_230	GCK_-_44228817.23-P1P2	GCK	GTCCAGGCAGGTCCATTGCT	-9	rU:dC	0.048	(0.039, 0.058)		0.191	0.165	20	50
GCK_-_44228817.23-P1P2_233	GCK_-_44228817.23-P1P2	GCK	GTCCAGGCAGGGACATTGCT	-8	rA:dG	0.063	(0.048, 0.079)		0.181	0.164	30	30
GCK_-_44228817.23-P1P2_236	GCK_-_44228817.23-P1P2	GCK	GTCCAGGCAGGGGCATTGCT	-8	rG:dG	0.216	(0.194, 0.239)		0.181	0.212	20	40
GCK_-_44228817.23-P1P2_241	GCK_-_44228817.23-P1P2	GCK	GTCCAGGCAGGGTCATTGCT	-8	rU:dG	0.324	(0.291, 0.357)		0.181	0.192	10	50
GCK_-_44228817.23-P1P2_245	GCK_-_44228817.23-P1P2	GCK	GTCCAGGCAGGGCAATTGCT	-7	rA:dG	0.030	(0.020, 0.040)		0.120	0.164	30	50
GCK_-_44228817.23-P1P2_248	GCK_-_44228817.23-P1P2	GCK	GTCCAGGCAGGGCGATTGCT	-7	rG:dG	0.063	(0.055, 0.071)		0.120	0.212	40	40
GCK_-_44228817.23-P1P2_253	GCK_-_44228817.23-P1P2	GCK	GTCCAGGCAGGGCTATTGCT	-7	rU:dG	0.065	(0.054, 0.077)		0.120	0.192	40	60
GCK_-_44228817.23-P1P2_261	GCK_-_44228817.23-P1P2	GCK	GTCCAGGCAGGGCCGTTGCT	-6	rG:dT	0.221	(0.203, 0.238)		0.139	0.235	30	30
GCK_-_44228817.23-P1P2_264	GCK_-_44228817.23-P1P2	GCK	GTCCAGGCAGGGCCCTTGCT	-6	rC:dT	0.123	(0.110, 0.136)		0.139	0.209	30	30
GCK_-_44228817.23-P1P2_267	GCK_-_44228817.23-P1P2	GCK	GTCCAGGCAGGGCCTTTGCT	-6	rU:dT	0.085	(0.073, 0.097)		0.139	0.186	30	30
GCK_-_44228817.23-P1P2_268	GCK_-_44228817.23-P1P2	GCK	GTCCAGGCAGGGCCAATGCT	-5	rA:dA	0.116	(0.105, 0.126)		0.130	0.182	30	50
GCK_-_44228817.23-P1P2_271	GCK_-_44228817.23-P1P2	GCK	GTCCAGGCAGGGCCAGTGCT	-5	rG:dA	0.135	(0.120, 0.149)		0.130	0.200	30	40
GCK_-_44228817.23-P1P2_274	GCK_-_44228817.23-P1P2	GCK	GTCCAGGCAGGGCCACTGCT	-5	rC:dA	0.165	(0.148, 0.182)		0.130	0.225	20	40
GCK_-_44228817.23-P1P2_280	GCK_-_44228817.23-P1P2	GCK	GTCCAGGCAGGGCCATAGCT	-4	rA:dA	0.169	(0.149, 0.188)		0.147	0.182	30	40
GCK_-_44228817.23-P1P2_283	GCK_-_44228817.23-P1P2	GCK	GTCCAGGCAGGGCCATGGCT	-4	rG:dA	0.259	(0.235, 0.282)		0.147	0.200	30	30
GCK_-_44228817.23-P1P2_286	GCK_-_44228817.23-P1P2	GCK	GTCCAGGCAGGGCCATCGCT	-4	rC:dA	0.155	(0.135, 0.175)		0.147	0.225	40	50
GCK_-_44228817.23-P1P2_294	GCK_-_44228817.23-P1P2	GCK	GTCCAGGCAGGGCCATTACT	-3	rA:dC	0.074	(0.065, 0.083)		0.116	0.201	30	60
GCK_-_44228817.23-P1P2_299	GCK_-_44228817.23-P1P2	GCK	GTCCAGGCAGGGCCATTCCT	-3	rC:dC	0.063	(0.054, 0.071)		0.116	0.165	20	50
GCK_-_44228817.23-P1P2_302	GCK_-_44228817.23-P1P2	GCK	GTCCAGGCAGGGCCATTTCT	-3	rU:dC	0.054	(0.046, 0.062)		0.116	0.165	30	40
GCK_-_44228817.23-P1P2_305	GCK_-_44228817.23-P1P2	GCK	GTCCAGGCAGGGCCATTGAT	-2	rA:dG	0.068	(0.058, 0.077)		0.113	0.164	30	50
GCK_-_44228817.23-P1P2_308	GCK_-_44228817.23-P1P2	GCK	GTCCAGGCAGGGCCATTGGT	-2	rG:dG	0.137	(0.125, 0.150)		0.113	0.212	30	40
GCK_-_44228817.23-P1P2_313	GCK_-_44228817.23-P1P2	GCK	GTCCAGGCAGGGCCATTGTT	-2	rU:dG	0.109	(0.098, 0.120)		0.113	0.192	30	50
GCK_-_44228817.23-P1P2_316	GCK_-_44228817.23-P1P2	GCK	GTCCAGGCAGGGCCATTGCA	-1	rA:dA	0.129	(0.115, 0.143)		0.105	0.182	30	30
GCK_-_44228817.23-P1P2_319	GCK_-_44228817.23-P1P2	GCK	GTCCAGGCAGGGCCATTGCG	-1	rG:dA	0.164	(0.151, 0.178)		0.105	0.200	30	50
GCK_-_44228817.23-P1P2_322	GCK_-_44228817.23-P1P2	GCK	GTCCAGGCAGGGCCATTGCC	-1	rC:dA	0.131	(0.117, 0.144)		0.105	0.225	30	50
GCLC_+_53409828.23-P1P2	GCLC_+_53409828.23-P1P2	GCLC	GGCAGGTTTTGGTCACAAGT			1.000					40	40
GCLC_+_53409828.23-P1P2_102	GCLC_+_53409828.23-P1P2	GCLC	GACAGGTTTTGGTCACAAGT	-19	rA:dC	0.310	(0.263, 0.356)		0.260	0.201	30	50
GCLC_+_53409828.23-P1P2_107	GCLC_+_53409828.23-P1P2	GCLC	GCCAGGTTTTGGTCACAAGT	-19	rC:dC	0.352	(0.303, 0.401)		0.260	0.165	40	50
GCLC_+_53409828.23-P1P2_110	GCLC_+_53409828.23-P1P2	GCLC	GTCAGGTTTTGGTCACAAGT	-19	rU:dC	0.359	(0.315, 0.403)		0.260	0.165	30	50
GCLC_+_53409828.23-P1P2_113	GCLC_+_53409828.23-P1P2	GCLC	GGAAGGTTTTGGTCACAAGT	-18	rA:dG	0.457	(0.405, 0.508)		0.218	0.164	30	30
GCLC_+_53409828.23-P1P2_116	GCLC_+_53409828.23-P1P2	GCLC	GGGAGGTTTTGGTCACAAGT	-18	rG:dG	0.541	(0.490, 0.592)		0.218	0.212	30	40
GCLC_+_53409828.23-P1P2_121	GCLC_+_53409828.23-P1P2	GCLC	GGTAGGTTTTGGTCACAAGT	-18	rU:dG	0.431	(0.375, 0.487)		0.218	0.192	30	40
GCLC_+_53409828.23-P1P2_129	GCLC_+_53409828.23-P1P2	GCLC	GGCGGGTTTTGGTCACAAGT	-17	rG:dT	0.492	(0.429, 0.555)		0.274	0.235	30	50
GCLC_+_53409828.23-P1P2_132	GCLC_+_53409828.23-P1P2	GCLC	GGCCGGTTTTGGTCACAAGT	-17	rC:dT	0.301	(0.261, 0.341)		0.274	0.209	40	50
GCLC_+_53409828.23-P1P2_135	GCLC_+_53409828.23-P1P2	GCLC	GGCTGGTTTTGGTCACAAGT	-17	rU:dT	0.255	(0.215, 0.295)		0.274	0.186	30	40
GCLC_+_53409828.23-P1P2_138	GCLC_+_53409828.23-P1P2	GCLC	GGCAAGTTTTGGTCACAAGT	-16	rA:dC	0.082	(0.061, 0.103)		0.261	0.201	40	50
GCLC_+_53409828.23-P1P2_143	GCLC_+_53409828.23-P1P2	GCLC	GGCACGTTTTGGTCACAAGT	-16	rC:dC	0.113	(0.088, 0.137)		0.261	0.165	40	50
GCLC_+_53409828.23-P1P2_146	GCLC_+_53409828.23-P1P2	GCLC	GGCATGTTTTGGTCACAAGT	-16	rU:dC	0.088	(0.063, 0.113)		0.261	0.165	30	50
GCLC_+_53409828.23-P1P2_150	GCLC_+_53409828.23-P1P2	GCLC	GGCAGATTTTGGTCACAAGT	-15	rA:dC	0.036	(0.018, 0.054)		0.223	0.201	30	30
GCLC_+_53409828.23-P1P2_155	GCLC_+_53409828.23-P1P2	GCLC	GGCAGCTTTTGGTCACAAGT	-15	rC:dC	0.048	(0.025, 0.071)		0.223	0.165	30	40
GCLC_+_53409828.23-P1P2_158	GCLC_+_53409828.23-P1P2	GCLC	GGCAGTTTTTGGTCACAAGT	-15	rU:dC	0.042	(0.019, 0.064)		0.223	0.165	40	40
GCLC_+_53409828.23-P1P2_160	GCLC_+_53409828.23-P1P2	GCLC	GGCAGGATTTGGTCACAAGT	-14	rA:dA	0.051	(0.038, 0.063)		0.256	0.182	30	50
GCLC_+_53409828.23-P1P2_163	GCLC_+_53409828.23-P1P2	GCLC	GGCAGGGTTTGGTCACAAGT	-14	rG:dA	0.157	(0.134, 0.181)		0.256	0.200	30	50
GCLC_+_53409828.23-P1P2_166	GCLC_+_53409828.23-P1P2	GCLC	GGCAGGCTTTGGTCACAAGT	-14	rC:dA	0.092	(0.072, 0.111)		0.256	0.225	30	40
GCLC_+_53409828.23-P1P2_172	GCLC_+_53409828.23-P1P2	GCLC	GGCAGGTATTGGTCACAAGT	-13	rA:dA	0.029	(0.015, 0.043)		0.259	0.182	40	50
GCLC_+_53409828.23-P1P2_175	GCLC_+_53409828.23-P1P2	GCLC	GGCAGGTGTTGGTCACAAGT	-13	rG:dA	0.140	(0.113, 0.166)		0.259	0.200	30	40
GCLC_+_53409828.23-P1P2_178	GCLC_+_53409828.23-P1P2	GCLC	GGCAGGTCTTGGTCACAAGT	-13	rC:dA	0.038	(0.026, 0.049)		0.259	0.225	30	50
GCLC_+_53409828.23-P1P2_184	GCLC_+_53409828.23-P1P2	GCLC	GGCAGGTTATGGTCACAAGT	-12	rA:dA	0.024	(0.010, 0.037)		0.259	0.182	40	50
GCLC_+_53409828.23-P1P2_187	GCLC_+_53409828.23-P1P2	GCLC	GGCAGGTTGTGGTCACAAGT	-12	rG:dA	0.134	(0.104, 0.164)		0.259	0.200	50	50
GCLC_+_53409828.23-P1P2_190	GCLC_+_53409828.23-P1P2	GCLC	GGCAGGTTCTGGTCACAAGT	-12	rC:dA	0.026	(0.016, 0.037)		0.259	0.225	30	50
GCLC_+_53409828.23-P1P2_196	GCLC_+_53409828.23-P1P2	GCLC	GGCAGGTTTAGGTCACAAGT	-11	rA:dA	0.005	(-0.008, 0.019)		0.242	0.182	20	40
GCLC_+_53409828.23-P1P2_199	GCLC_+_53409828.23-P1P2	GCLC	GGCAGGTTTGGGTCACAAGT	-11	rG:dA	0.117	(0.096, 0.138)		0.242	0.200	20	20
GCLC_+_53409828.23-P1P2_202	GCLC_+_53409828.23-P1P2	GCLC	GGCAGGTTTCGGTCACAAGT	-11	rC:dA	0.008	(-0.004, 0.019)		0.242	0.225	40	40
GCLC_+_53409828.23-P1P2_210	GCLC_+_53409828.23-P1P2	GCLC	GGCAGGTTTTAGTCACAAGT	-10	rA:dC	-0.025	(-0.036, -0.015)		0.204	0.201	30	50
GCLC_+_53409828.23-P1P2_215	GCLC_+_53409828.23-P1P2	GCLC	GGCAGGTTTTCGTCACAAGT	-10	rC:dC	-0.017	(-0.027, -0.007)		0.204	0.165	40	40
GCLC_+_53409828.23-P1P2_218	GCLC_+_53409828.23-P1P2	GCLC	GGCAGGTTTTTGTCACAAGT	-10	rU:dC	-0.017	(-0.027, -0.007)		0.204	0.165	30	40
GCLC_+_53409828.23-P1P2_222	GCLC_+_53409828.23-P1P2	GCLC	GGCAGGTTTTGATCACAAGT	-9	rA:dC	-0.019	(-0.031, -0.007)		0.191	0.201	20	50
GCLC_+_53409828.23-P1P2_227	GCLC_+_53409828.23-P1P2	GCLC	GGCAGGTTTTGCTCACAAGT	-9	rC:dC	-0.007	(-0.017, 0.003)		0.191	0.165	30	60
GCLC_+_53409828.23-P1P2_230	GCLC_+_53409828.23-P1P2	GCLC	GGCAGGTTTTGTTCACAAGT	-9	rU:dC	-0.011	(-0.021, -0.001)		0.191	0.165	20	60
GCLC_+_53409828.23-P1P2_232	GCLC_+_53409828.23-P1P2	GCLC	GGCAGGTTTTGGACACAAGT	-8	rA:dA	-0.012	(-0.025, -0.000)		0.181	0.182	20	50
GCLC_+_53409828.23-P1P2_235	GCLC_+_53409828.23-P1P2	GCLC	GGCAGGTTTTGGGCACAAGT	-8	rG:dA	0.031	(0.020, 0.041)		0.181	0.200	30	50
GCLC_+_53409828.23-P1P2_238	GCLC_+_53409828.23-P1P2	GCLC	GGCAGGTTTTGGCCACAAGT	-8	rC:dA	0.046	(0.036, 0.057)		0.181	0.225	30	30
GCLC_+_53409828.23-P1P2_245	GCLC_+_53409828.23-P1P2	GCLC	GGCAGGTTTTGGTAACAAGT	-7	rA:dG	-0.009	(-0.021, 0.003)		0.120	0.164	30	50
GCLC_+_53409828.23-P1P2_248	GCLC_+_53409828.23-P1P2	GCLC	GGCAGGTTTTGGTGACAAGT	-7	rG:dG	0.015	(0.004, 0.025)		0.120	0.212	30	50
GCLC_+_53409828.23-P1P2_253	GCLC_+_53409828.23-P1P2	GCLC	GGCAGGTTTTGGTTACAAGT	-7	rU:dG	-0.014	(-0.027, -0.001)		0.120	0.192	40	40
GCLC_+_53409828.23-P1P2_261	GCLC_+_53409828.23-P1P2	GCLC	GGCAGGTTTTGGTCGCAAGT	-6	rG:dT	0.023	(0.010, 0.035)		0.139	0.235	50	50
GCLC_+_53409828.23-P1P2_264	GCLC_+_53409828.23-P1P2	GCLC	GGCAGGTTTTGGTCCCAAGT	-6	rC:dT	0.017	(0.005, 0.030)		0.139	0.209	20	50
GCLC_+_53409828.23-P1P2_267	GCLC_+_53409828.23-P1P2	GCLC	GGCAGGTTTTGGTCTCAAGT	-6	rU:dT	-0.006	(-0.020, 0.007)		0.139	0.186	30	30
GCLC_+_53409828.23-P1P2_269	GCLC_+_53409828.23-P1P2	GCLC	GGCAGGTTTTGGTCAAAAGT	-5	rA:dG	-0.017	(-0.029, -0.004)		0.130	0.164	30	40
GCLC_+_53409828.23-P1P2_272	GCLC_+_53409828.23-P1P2	GCLC	GGCAGGTTTTGGTCAGAAGT	-5	rG:dG	-0.002	(-0.013, 0.009)		0.130	0.212	30	40
GCLC_+_53409828.23-P1P2_277	GCLC_+_53409828.23-P1P2	GCLC	GGCAGGTTTTGGTCATAAGT	-5	rU:dG	-0.013	(-0.026, 0.000)		0.130	0.192	30	50
GCLC_+_53409828.23-P1P2_285	GCLC_+_53409828.23-P1P2	GCLC	GGCAGGTTTTGGTCACGAGT	-4	rG:dT	0.124	(0.106, 0.142)		0.147	0.235	50	60
GCLC_+_53409828.23-P1P2_288	GCLC_+_53409828.23-P1P2	GCLC	GGCAGGTTTTGGTCACCAGT	-4	rC:dT	0.010	(-0.002, 0.022)		0.147	0.209	30	40
GCLC_+_53409828.23-P1P2_291	GCLC_+_53409828.23-P1P2	GCLC	GGCAGGTTTTGGTCACTAGT	-4	rU:dT	0.003	(-0.010, 0.017)		0.147	0.186	40	70
GCLC_+_53409828.23-P1P2_297	GCLC_+_53409828.23-P1P2	GCLC	GGCAGGTTTTGGTCACAGGT	-3	rG:dT	0.171	(0.154, 0.187)		0.116	0.235	40	40
GCLC_+_53409828.23-P1P2_300	GCLC_+_53409828.23-P1P2	GCLC	GGCAGGTTTTGGTCACACGT	-3	rC:dT	0.011	(0.000, 0.023)		0.116	0.209	30	60
GCLC_+_53409828.23-P1P2_303	GCLC_+_53409828.23-P1P2	GCLC	GGCAGGTTTTGGTCACATGT	-3	rU:dT	0.012	(-0.000, 0.025)		0.116	0.186	30	40
GCLC_+_53409828.23-P1P2_306	GCLC_+_53409828.23-P1P2	GCLC	GGCAGGTTTTGGTCACAAAT	-2	rA:dC	-0.010	(-0.021, 0.001)		0.113	0.201	30	30
GCLC_+_53409828.23-P1P2_311	GCLC_+_53409828.23-P1P2	GCLC	GGCAGGTTTTGGTCACAACT	-2	rC:dC	-0.000	(-0.010, 0.010)		0.113	0.165	30	50
GCLC_+_53409828.23-P1P2_314	GCLC_+_53409828.23-P1P2	GCLC	GGCAGGTTTTGGTCACAATT	-2	rU:dC	-0.002	(-0.012, 0.009)		0.113	0.165	40	60
GCLC_+_53409828.23-P1P2_316	GCLC_+_53409828.23-P1P2	GCLC	GGCAGGTTTTGGTCACAAGA	-1	rA:dA	0.003	(-0.007, 0.013)		0.105	0.182	30	50
GCLC_+_53409828.23-P1P2_319	GCLC_+_53409828.23-P1P2	GCLC	GGCAGGTTTTGGTCACAAGG	-1	rG:dA	0.042	(0.032, 0.052)		0.105	0.200	30	40
GCLC_+_53409828.23-P1P2_322	GCLC_+_53409828.23-P1P2	GCLC	GGCAGGTTTTGGTCACAAGC	-1	rC:dA	0.003	(-0.009, 0.014)		0.105	0.225	30	50
GCLC_+_53409839.23-P1P2	GCLC_+_53409839.23-P1P2	GCLC	GTCCGCGGCGGCGCAGGTTT			1.000					50	50
GCLC_+_53409839.23-P1P2_100	GCLC_+_53409839.23-P1P2	GCLC	GACCGCGGCGGCGCAGGTTT	-19	rA:dA	0.902	(0.860, 0.945)		0.260	0.182	40	50
GCLC_+_53409839.23-P1P2_103	GCLC_+_53409839.23-P1P2	GCLC	GGCCGCGGCGGCGCAGGTTT	-19	rG:dA	0.979	(0.938, 1.020)		0.260	0.200	40	40
GCLC_+_53409839.23-P1P2_106	GCLC_+_53409839.23-P1P2	GCLC	GCCCGCGGCGGCGCAGGTTT	-19	rC:dA	0.817	(0.775, 0.860)		0.260	0.225	40	50
GCLC_+_53409839.23-P1P2_113	GCLC_+_53409839.23-P1P2	GCLC	GTACGCGGCGGCGCAGGTTT	-18	rA:dG	0.905	(0.871, 0.939)		0.218	0.164	50	50
GCLC_+_53409839.23-P1P2_116	GCLC_+_53409839.23-P1P2	GCLC	GTGCGCGGCGGCGCAGGTTT	-18	rG:dG	0.917	(0.880, 0.955)		0.218	0.212	40	40
GCLC_+_53409839.23-P1P2_121	GCLC_+_53409839.23-P1P2	GCLC	GTTCGCGGCGGCGCAGGTTT	-18	rU:dG	0.796	(0.763, 0.829)		0.218	0.192	50	50
GCLC_+_53409839.23-P1P2_125	GCLC_+_53409839.23-P1P2	GCLC	GTCAGCGGCGGCGCAGGTTT	-17	rA:dG	0.682	(0.648, 0.715)		0.274	0.164	40	50
GCLC_+_53409839.23-P1P2_128	GCLC_+_53409839.23-P1P2	GCLC	GTCGGCGGCGGCGCAGGTTT	-17	rG:dG	0.781	(0.742, 0.819)		0.274	0.212	50	60
GCLC_+_53409839.23-P1P2_133	GCLC_+_53409839.23-P1P2	GCLC	GTCTGCGGCGGCGCAGGTTT	-17	rU:dG	0.668	(0.627, 0.709)		0.274	0.192	50	50
GCLC_+_53409839.23-P1P2_138	GCLC_+_53409839.23-P1P2	GCLC	GTCCACGGCGGCGCAGGTTT	-16	rA:dC	0.488	(0.446, 0.530)		0.261	0.201	40	40
GCLC_+_53409839.23-P1P2_143	GCLC_+_53409839.23-P1P2	GCLC	GTCCCCGGCGGCGCAGGTTT	-16	rC:dC	0.476	(0.439, 0.512)		0.261	0.165	40	50
GCLC_+_53409839.23-P1P2_146	GCLC_+_53409839.23-P1P2	GCLC	GTCCTCGGCGGCGCAGGTTT	-16	rU:dC	0.401	(0.368, 0.433)		0.261	0.165	40	50
GCLC_+_53409839.23-P1P2_149	GCLC_+_53409839.23-P1P2	GCLC	GTCCGAGGCGGCGCAGGTTT	-15	rA:dG	0.338	(0.295, 0.381)		0.223	0.164	40	60
GCLC_+_53409839.23-P1P2_152	GCLC_+_53409839.23-P1P2	GCLC	GTCCGGGGCGGCGCAGGTTT	-15	rG:dG	0.517	(0.480, 0.554)		0.223	0.212	40	50
GCLC_+_53409839.23-P1P2_157	GCLC_+_53409839.23-P1P2	GCLC	GTCCGTGGCGGCGCAGGTTT	-15	rU:dG	0.561	(0.520, 0.603)		0.223	0.192	50	50
GCLC_+_53409839.23-P1P2_162	GCLC_+_53409839.23-P1P2	GCLC	GTCCGCAGCGGCGCAGGTTT	-14	rA:dC	0.228	(0.189, 0.267)		0.256	0.201	40	50
GCLC_+_53409839.23-P1P2_167	GCLC_+_53409839.23-P1P2	GCLC	GTCCGCCGCGGCGCAGGTTT	-14	rC:dC	0.177	(0.141, 0.213)		0.256	0.165	40	40
GCLC_+_53409839.23-P1P2_170	GCLC_+_53409839.23-P1P2	GCLC	GTCCGCTGCGGCGCAGGTTT	-14	rU:dC	0.207	(0.165, 0.249)		0.256	0.165	50	50
GCLC_+_53409839.23-P1P2_174	GCLC_+_53409839.23-P1P2	GCLC	GTCCGCGACGGCGCAGGTTT	-13	rA:dC	0.189	(0.151, 0.227)		0.259	0.201	50	50
GCLC_+_53409839.23-P1P2_179	GCLC_+_53409839.23-P1P2	GCLC	GTCCGCGCCGGCGCAGGTTT	-13	rC:dC	0.066	(0.041, 0.091)		0.259	0.165	50	50
GCLC_+_53409839.23-P1P2_182	GCLC_+_53409839.23-P1P2	GCLC	GTCCGCGTCGGCGCAGGTTT	-13	rU:dC	0.157	(0.127, 0.187)		0.259	0.165	40	40
GCLC_+_53409839.23-P1P2_185	GCLC_+_53409839.23-P1P2	GCLC	GTCCGCGGAGGCGCAGGTTT	-12	rA:dG	0.258	(0.209, 0.308)		0.259	0.164	30	40
GCLC_+_53409839.23-P1P2_188	GCLC_+_53409839.23-P1P2	GCLC	GTCCGCGGGGGCGCAGGTTT	-12	rG:dG	0.458	(0.416, 0.499)		0.259	0.212	40	50
GCLC_+_53409839.23-P1P2_193	GCLC_+_53409839.23-P1P2	GCLC	GTCCGCGGTGGCGCAGGTTT	-12	rU:dG	0.455	(0.407, 0.502)		0.259	0.192	40	60
GCLC_+_53409839.23-P1P2_198	GCLC_+_53409839.23-P1P2	GCLC	GTCCGCGGCAGCGCAGGTTT	-11	rA:dC	0.039	(0.013, 0.066)		0.242	0.201	30	40
GCLC_+_53409839.23-P1P2_203	GCLC_+_53409839.23-P1P2	GCLC	GTCCGCGGCCGCGCAGGTTT	-11	rC:dC	-0.009	(-0.022, 0.004)		0.242	0.165	40	50
GCLC_+_53409839.23-P1P2_206	GCLC_+_53409839.23-P1P2	GCLC	GTCCGCGGCTGCGCAGGTTT	-11	rU:dC	-0.005	(-0.022, 0.012)		0.242	0.165	40	50
GCLC_+_53409839.23-P1P2_210	GCLC_+_53409839.23-P1P2	GCLC	GTCCGCGGCGACGCAGGTTT	-10	rA:dC	0.043	(0.018, 0.068)		0.204	0.201	40	40
GCLC_+_53409839.23-P1P2_215	GCLC_+_53409839.23-P1P2	GCLC	GTCCGCGGCGCCGCAGGTTT	-10	rC:dC	0.012	(0.000, 0.024)		0.204	0.165	40	40
GCLC_+_53409839.23-P1P2_218	GCLC_+_53409839.23-P1P2	GCLC	GTCCGCGGCGTCGCAGGTTT	-10	rU:dC	0.009	(-0.004, 0.023)		0.204	0.165	40	60
GCLC_+_53409839.23-P1P2_221	GCLC_+_53409839.23-P1P2	GCLC	GTCCGCGGCGGAGCAGGTTT	-9	rA:dG	0.029	(0.009, 0.049)		0.191	0.164	40	40
GCLC_+_53409839.23-P1P2_224	GCLC_+_53409839.23-P1P2	GCLC	GTCCGCGGCGGGGCAGGTTT	-9	rG:dG	0.279	(0.246, 0.313)		0.191	0.212	40	50
GCLC_+_53409839.23-P1P2_229	GCLC_+_53409839.23-P1P2	GCLC	GTCCGCGGCGGTGCAGGTTT	-9	rU:dG	0.383	(0.331, 0.435)		0.191	0.192	40	60
GCLC_+_53409839.23-P1P2_234	GCLC_+_53409839.23-P1P2	GCLC	GTCCGCGGCGGCACAGGTTT	-8	rA:dC	0.031	(0.016, 0.046)		0.181	0.201	50	60
GCLC_+_53409839.23-P1P2_239	GCLC_+_53409839.23-P1P2	GCLC	GTCCGCGGCGGCCCAGGTTT	-8	rC:dC	0.044	(0.032, 0.055)		0.181	0.165	40	50
GCLC_+_53409839.23-P1P2_242	GCLC_+_53409839.23-P1P2	GCLC	GTCCGCGGCGGCTCAGGTTT	-8	rU:dC	0.010	(-0.002, 0.022)		0.181	0.165	30	60
GCLC_+_53409839.23-P1P2_245	GCLC_+_53409839.23-P1P2	GCLC	GTCCGCGGCGGCGAAGGTTT	-7	rA:dG	0.019	(0.004, 0.033)		0.120	0.164	50	60
GCLC_+_53409839.23-P1P2_248	GCLC_+_53409839.23-P1P2	GCLC	GTCCGCGGCGGCGGAGGTTT	-7	rG:dG	0.078	(0.064, 0.092)		0.120	0.212	40	50
GCLC_+_53409839.23-P1P2_253	GCLC_+_53409839.23-P1P2	GCLC	GTCCGCGGCGGCGTAGGTTT	-7	rU:dG	0.034	(0.018, 0.051)		0.120	0.192	40	40
GCLC_+_53409839.23-P1P2_261	GCLC_+_53409839.23-P1P2	GCLC	GTCCGCGGCGGCGCGGGTTT	-6	rG:dT	0.175	(0.146, 0.205)		0.139	0.235	50	50
GCLC_+_53409839.23-P1P2_264	GCLC_+_53409839.23-P1P2	GCLC	GTCCGCGGCGGCGCCGGTTT	-6	rC:dT	0.054	(0.038, 0.070)		0.139	0.209	50	60
GCLC_+_53409839.23-P1P2_267	GCLC_+_53409839.23-P1P2	GCLC	GTCCGCGGCGGCGCTGGTTT	-6	rU:dT	0.034	(0.017, 0.052)		0.139	0.186	30	50
GCLC_+_53409839.23-P1P2_270	GCLC_+_53409839.23-P1P2	GCLC	GTCCGCGGCGGCGCAAGTTT	-5	rA:dC	0.012	(-0.003, 0.027)		0.130	0.201	50	50
GCLC_+_53409839.23-P1P2_275	GCLC_+_53409839.23-P1P2	GCLC	GTCCGCGGCGGCGCACGTTT	-5	rC:dC	0.003	(-0.011, 0.016)		0.130	0.165	50	70
GCLC_+_53409839.23-P1P2_278	GCLC_+_53409839.23-P1P2	GCLC	GTCCGCGGCGGCGCATGTTT	-5	rU:dC	0.000	(-0.013, 0.013)		0.130	0.165	50	60
GCLC_+_53409839.23-P1P2_282	GCLC_+_53409839.23-P1P2	GCLC	GTCCGCGGCGGCGCAGATTT	-4	rA:dC	0.011	(-0.003, 0.025)		0.147	0.201	60	60
GCLC_+_53409839.23-P1P2_287	GCLC_+_53409839.23-P1P2	GCLC	GTCCGCGGCGGCGCAGCTTT	-4	rC:dC	-0.006	(-0.018, 0.007)		0.147	0.165	50	50
GCLC_+_53409839.23-P1P2_290	GCLC_+_53409839.23-P1P2	GCLC	GTCCGCGGCGGCGCAGTTTT	-4	rU:dC	-0.006	(-0.020, 0.008)		0.147	0.165	40	60
GCLC_+_53409839.23-P1P2_292	GCLC_+_53409839.23-P1P2	GCLC	GTCCGCGGCGGCGCAGGATT	-3	rA:dA	0.050	(0.039, 0.062)		0.116	0.182	50	50
GCLC_+_53409839.23-P1P2_295	GCLC_+_53409839.23-P1P2	GCLC	GTCCGCGGCGGCGCAGGGTT	-3	rG:dA	0.124	(0.108, 0.140)		0.116	0.200	30	40
GCLC_+_53409839.23-P1P2_298	GCLC_+_53409839.23-P1P2	GCLC	GTCCGCGGCGGCGCAGGCTT	-3	rC:dA	0.074	(0.058, 0.090)		0.116	0.225	40	40
GCLC_+_53409839.23-P1P2_304	GCLC_+_53409839.23-P1P2	GCLC	GTCCGCGGCGGCGCAGGTAT	-2	rA:dA	0.060	(0.048, 0.072)		0.113	0.182	40	50
GCLC_+_53409839.23-P1P2_307	GCLC_+_53409839.23-P1P2	GCLC	GTCCGCGGCGGCGCAGGTGT	-2	rG:dA	0.106	(0.094, 0.118)		0.113	0.200	40	40
GCLC_+_53409839.23-P1P2_310	GCLC_+_53409839.23-P1P2	GCLC	GTCCGCGGCGGCGCAGGTCT	-2	rC:dA	0.074	(0.057, 0.092)		0.113	0.225	40	50
GCLC_+_53409839.23-P1P2_316	GCLC_+_53409839.23-P1P2	GCLC	GTCCGCGGCGGCGCAGGTTA	-1	rA:dA	0.058	(0.042, 0.074)		0.105	0.182	50	60
GCLC_+_53409839.23-P1P2_319	GCLC_+_53409839.23-P1P2	GCLC	GTCCGCGGCGGCGCAGGTTG	-1	rG:dA	0.097	(0.084, 0.110)		0.105	0.200	30	40
GCLC_+_53409839.23-P1P2_322	GCLC_+_53409839.23-P1P2	GCLC	GTCCGCGGCGGCGCAGGTTC	-1	rC:dA	0.068	(0.053, 0.083)		0.105	0.225	40	40
GCLC_+_53409851.23-P1P2	GCLC_+_53409851.23-P1P2	GCLC	GGACTGGGCATGCTCCGCGG			1.000					40	40
GCLC_+_53409851.23-P1P2_102	GCLC_+_53409851.23-P1P2	GCLC	GAACTGGGCATGCTCCGCGG	-19	rA:dC	0.753	(0.720, 0.786)		0.260	0.201	50	50
GCLC_+_53409851.23-P1P2_107	GCLC_+_53409851.23-P1P2	GCLC	GCACTGGGCATGCTCCGCGG	-19	rC:dC	0.765	(0.734, 0.795)		0.260	0.165	40	40
GCLC_+_53409851.23-P1P2_110	GCLC_+_53409851.23-P1P2	GCLC	GTACTGGGCATGCTCCGCGG	-19	rU:dC	0.750	(0.718, 0.782)		0.260	0.165	40	40
GCLC_+_53409851.23-P1P2_117	GCLC_+_53409851.23-P1P2	GCLC	GGGCTGGGCATGCTCCGCGG	-18	rG:dT	0.820	(0.784, 0.857)		0.218	0.235	40	50
GCLC_+_53409851.23-P1P2_120	GCLC_+_53409851.23-P1P2	GCLC	GGCCTGGGCATGCTCCGCGG	-18	rC:dT	0.799	(0.764, 0.834)		0.218	0.209	40	40
GCLC_+_53409851.23-P1P2_123	GCLC_+_53409851.23-P1P2	GCLC	GGTCTGGGCATGCTCCGCGG	-18	rU:dT	0.732	(0.703, 0.762)		0.218	0.186	50	50
GCLC_+_53409851.23-P1P2_125	GCLC_+_53409851.23-P1P2	GCLC	GGAATGGGCATGCTCCGCGG	-17	rA:dG	0.626	(0.592, 0.659)		0.274	0.164	40	50
GCLC_+_53409851.23-P1P2_128	GCLC_+_53409851.23-P1P2	GCLC	GGAGTGGGCATGCTCCGCGG	-17	rG:dG	0.659	(0.624, 0.693)		0.274	0.212	30	50
GCLC_+_53409851.23-P1P2_133	GCLC_+_53409851.23-P1P2	GCLC	GGATTGGGCATGCTCCGCGG	-17	rU:dG	0.641	(0.607, 0.676)		0.274	0.192	40	40
GCLC_+_53409851.23-P1P2_136	GCLC_+_53409851.23-P1P2	GCLC	GGACAGGGCATGCTCCGCGG	-16	rA:dA	0.672	(0.641, 0.703)		0.261	0.182	40	40
GCLC_+_53409851.23-P1P2_139	GCLC_+_53409851.23-P1P2	GCLC	GGACGGGGCATGCTCCGCGG	-16	rG:dA	0.701	(0.674, 0.729)		0.261	0.200	30	30
GCLC_+_53409851.23-P1P2_142	GCLC_+_53409851.23-P1P2	GCLC	GGACCGGGCATGCTCCGCGG	-16	rC:dA	0.719	(0.687, 0.751)		0.261	0.225	30	40
GCLC_+_53409851.23-P1P2_150	GCLC_+_53409851.23-P1P2	GCLC	GGACTAGGCATGCTCCGCGG	-15	rA:dC	0.606	(0.569, 0.643)		0.223	0.201	50	50
GCLC_+_53409851.23-P1P2_155	GCLC_+_53409851.23-P1P2	GCLC	GGACTCGGCATGCTCCGCGG	-15	rC:dC	0.547	(0.509, 0.585)		0.223	0.165	40	50
GCLC_+_53409851.23-P1P2_158	GCLC_+_53409851.23-P1P2	GCLC	GGACTTGGCATGCTCCGCGG	-15	rU:dC	0.547	(0.504, 0.591)		0.223	0.165	50	50
GCLC_+_53409851.23-P1P2_162	GCLC_+_53409851.23-P1P2	GCLC	GGACTGAGCATGCTCCGCGG	-14	rA:dC	0.553	(0.510, 0.595)		0.256	0.201	40	40
GCLC_+_53409851.23-P1P2_167	GCLC_+_53409851.23-P1P2	GCLC	GGACTGCGCATGCTCCGCGG	-14	rC:dC	0.443	(0.398, 0.487)		0.256	0.165	40	40
GCLC_+_53409851.23-P1P2_170	GCLC_+_53409851.23-P1P2	GCLC	GGACTGTGCATGCTCCGCGG	-14	rU:dC	0.514	(0.466, 0.562)		0.256	0.165	40	40
GCLC_+_53409851.23-P1P2_174	GCLC_+_53409851.23-P1P2	GCLC	GGACTGGACATGCTCCGCGG	-13	rA:dC	0.571	(0.530, 0.613)		0.259	0.201	30	30
GCLC_+_53409851.23-P1P2_179	GCLC_+_53409851.23-P1P2	GCLC	GGACTGGCCATGCTCCGCGG	-13	rC:dC	0.395	(0.356, 0.434)		0.259	0.165	40	40
GCLC_+_53409851.23-P1P2_182	GCLC_+_53409851.23-P1P2	GCLC	GGACTGGTCATGCTCCGCGG	-13	rU:dC	0.502	(0.461, 0.543)		0.259	0.165	40	40
GCLC_+_53409851.23-P1P2_185	GCLC_+_53409851.23-P1P2	GCLC	GGACTGGGAATGCTCCGCGG	-12	rA:dG	0.535	(0.500, 0.571)		0.259	0.164	40	40
GCLC_+_53409851.23-P1P2_188	GCLC_+_53409851.23-P1P2	GCLC	GGACTGGGGATGCTCCGCGG	-12	rG:dG	0.631	(0.605, 0.658)		0.259	0.212	40	40
GCLC_+_53409851.23-P1P2_193	GCLC_+_53409851.23-P1P2	GCLC	GGACTGGGTATGCTCCGCGG	-12	rU:dG	0.660	(0.632, 0.689)		0.259	0.192	60	60
GCLC_+_53409851.23-P1P2_201	GCLC_+_53409851.23-P1P2	GCLC	GGACTGGGCGTGCTCCGCGG	-11	rG:dT	0.721	(0.699, 0.743)		0.242	0.235	20	20
GCLC_+_53409851.23-P1P2_204	GCLC_+_53409851.23-P1P2	GCLC	GGACTGGGCCTGCTCCGCGG	-11	rC:dT	0.482	(0.455, 0.510)		0.242	0.209	30	40
GCLC_+_53409851.23-P1P2_207	GCLC_+_53409851.23-P1P2	GCLC	GGACTGGGCTTGCTCCGCGG	-11	rU:dT	0.545	(0.511, 0.579)		0.242	0.186	30	30
GCLC_+_53409851.23-P1P2_208	GCLC_+_53409851.23-P1P2	GCLC	GGACTGGGCAAGCTCCGCGG	-10	rA:dA	0.404	(0.371, 0.438)		0.204	0.182	40	40
GCLC_+_53409851.23-P1P2_211	GCLC_+_53409851.23-P1P2	GCLC	GGACTGGGCAGGCTCCGCGG	-10	rG:dA	0.562	(0.539, 0.586)		0.204	0.200	40	40
GCLC_+_53409851.23-P1P2_214	GCLC_+_53409851.23-P1P2	GCLC	GGACTGGGCACGCTCCGCGG	-10	rC:dA	0.518	(0.487, 0.549)		0.204	0.225	40	50
GCLC_+_53409851.23-P1P2_222	GCLC_+_53409851.23-P1P2	GCLC	GGACTGGGCATACTCCGCGG	-9	rA:dC	0.194	(0.176, 0.213)		0.191	0.201	50	60
GCLC_+_53409851.23-P1P2_227	GCLC_+_53409851.23-P1P2	GCLC	GGACTGGGCATCCTCCGCGG	-9	rC:dC	0.127	(0.113, 0.141)		0.191	0.165	30	40
GCLC_+_53409851.23-P1P2_230	GCLC_+_53409851.23-P1P2	GCLC	GGACTGGGCATTCTCCGCGG	-9	rU:dC	0.122	(0.108, 0.136)		0.191	0.165	50	50
GCLC_+_53409851.23-P1P2_233	GCLC_+_53409851.23-P1P2	GCLC	GGACTGGGCATGATCCGCGG	-8	rA:dG	0.122	(0.102, 0.142)		0.181	0.164	30	30
GCLC_+_53409851.23-P1P2_236	GCLC_+_53409851.23-P1P2	GCLC	GGACTGGGCATGGTCCGCGG	-8	rG:dG	0.360	(0.328, 0.391)		0.181	0.212	20	50
GCLC_+_53409851.23-P1P2_241	GCLC_+_53409851.23-P1P2	GCLC	GGACTGGGCATGTTCCGCGG	-8	rU:dG	0.491	(0.458, 0.524)		0.181	0.192	40	50
GCLC_+_53409851.23-P1P2_244	GCLC_+_53409851.23-P1P2	GCLC	GGACTGGGCATGCACCGCGG	-7	rA:dA	0.174	(0.152, 0.195)		0.120	0.182	40	40
GCLC_+_53409851.23-P1P2_247	GCLC_+_53409851.23-P1P2	GCLC	GGACTGGGCATGCGCCGCGG	-7	rG:dA	0.154	(0.141, 0.167)		0.120	0.200	30	30
GCLC_+_53409851.23-P1P2_250	GCLC_+_53409851.23-P1P2	GCLC	GGACTGGGCATGCCCCGCGG	-7	rC:dA	0.331	(0.316, 0.346)		0.120	0.225	40	50
GCLC_+_53409851.23-P1P2_257	GCLC_+_53409851.23-P1P2	GCLC	GGACTGGGCATGCTACGCGG	-6	rA:dG	0.039	(0.029, 0.049)		0.139	0.164	40	40
GCLC_+_53409851.23-P1P2_260	GCLC_+_53409851.23-P1P2	GCLC	GGACTGGGCATGCTGCGCGG	-6	rG:dG	0.039	(0.030, 0.048)		0.139	0.212	40	50
GCLC_+_53409851.23-P1P2_265	GCLC_+_53409851.23-P1P2	GCLC	GGACTGGGCATGCTTCGCGG	-6	rU:dG	0.063	(0.053, 0.074)		0.139	0.192	60	70
GCLC_+_53409851.23-P1P2_269	GCLC_+_53409851.23-P1P2	GCLC	GGACTGGGCATGCTCAGCGG	-5	rA:dG	0.085	(0.070, 0.100)		0.130	0.164	30	30
GCLC_+_53409851.23-P1P2_272	GCLC_+_53409851.23-P1P2	GCLC	GGACTGGGCATGCTCGGCGG	-5	rG:dG	0.110	(0.095, 0.125)		0.130	0.212	30	30
GCLC_+_53409851.23-P1P2_277	GCLC_+_53409851.23-P1P2	GCLC	GGACTGGGCATGCTCTGCGG	-5	rU:dG	0.118	(0.102, 0.135)		0.130	0.192	40	50
GCLC_+_53409851.23-P1P2_282	GCLC_+_53409851.23-P1P2	GCLC	GGACTGGGCATGCTCCACGG	-4	rA:dC	0.137	(0.120, 0.155)		0.147	0.201	40	60
GCLC_+_53409851.23-P1P2_287	GCLC_+_53409851.23-P1P2	GCLC	GGACTGGGCATGCTCCCCGG	-4	rC:dC	0.062	(0.049, 0.076)		0.147	0.165	40	40
GCLC_+_53409851.23-P1P2_290	GCLC_+_53409851.23-P1P2	GCLC	GGACTGGGCATGCTCCTCGG	-4	rU:dC	0.063	(0.049, 0.078)		0.147	0.165	30	50
GCLC_+_53409851.23-P1P2_293	GCLC_+_53409851.23-P1P2	GCLC	GGACTGGGCATGCTCCGAGG	-3	rA:dG	0.121	(0.100, 0.143)		0.116	0.164	40	40
GCLC_+_53409851.23-P1P2_296	GCLC_+_53409851.23-P1P2	GCLC	GGACTGGGCATGCTCCGGGG	-3	rG:dG	0.257	(0.232, 0.282)		0.116	0.212	30	50
GCLC_+_53409851.23-P1P2_301	GCLC_+_53409851.23-P1P2	GCLC	GGACTGGGCATGCTCCGTGG	-3	rU:dG	0.244	(0.214, 0.273)		0.116	0.192	30	30
GCLC_+_53409851.23-P1P2_306	GCLC_+_53409851.23-P1P2	GCLC	GGACTGGGCATGCTCCGCAG	-2	rA:dC	0.122	(0.106, 0.138)		0.113	0.201	40	40
GCLC_+_53409851.23-P1P2_311	GCLC_+_53409851.23-P1P2	GCLC	GGACTGGGCATGCTCCGCCG	-2	rC:dC	0.061	(0.050, 0.073)		0.113	0.165	30	40
GCLC_+_53409851.23-P1P2_314	GCLC_+_53409851.23-P1P2	GCLC	GGACTGGGCATGCTCCGCTG	-2	rU:dC	0.066	(0.055, 0.077)		0.113	0.165	40	50
GCLC_+_53409851.23-P1P2_318	GCLC_+_53409851.23-P1P2	GCLC	GGACTGGGCATGCTCCGCGA	-1	rA:dC	0.113	(0.096, 0.131)		0.105	0.201	40	40
GCLC_+_53409851.23-P1P2_323	GCLC_+_53409851.23-P1P2	GCLC	GGACTGGGCATGCTCCGCGC	-1	rC:dC	0.061	(0.049, 0.072)		0.105	0.165	40	40
GCLC_+_53409851.23-P1P2_326	GCLC_+_53409851.23-P1P2	GCLC	GGACTGGGCATGCTCCGCGT	-1	rU:dC	0.064	(0.054, 0.074)		0.105	0.165	40	50
GCLC_+_53409854.23-P1P2	GCLC_+_53409854.23-P1P2	GCLC	GAAAGACTGGGCATGCTCCG			1.000					30	50
GCLC_+_53409854.23-P1P2_105	GCLC_+_53409854.23-P1P2	GCLC	GGAAGACTGGGCATGCTCCG	-19	rG:dT	1.056	(1.018, 1.095)		0.260	0.235	30	40
GCLC_+_53409854.23-P1P2_108	GCLC_+_53409854.23-P1P2	GCLC	GCAAGACTGGGCATGCTCCG	-19	rC:dT	1.007	(0.965, 1.049)		0.260	0.209	30	40
GCLC_+_53409854.23-P1P2_111	GCLC_+_53409854.23-P1P2	GCLC	GTAAGACTGGGCATGCTCCG	-19	rU:dT	0.972	(0.936, 1.008)		0.260	0.186	20	40
GCLC_+_53409854.23-P1P2_117	GCLC_+_53409854.23-P1P2	GCLC	GAGAGACTGGGCATGCTCCG	-18	rG:dT	1.066	(1.027, 1.105)		0.218	0.235	30	50
GCLC_+_53409854.23-P1P2_120	GCLC_+_53409854.23-P1P2	GCLC	GACAGACTGGGCATGCTCCG	-18	rC:dT	1.058	(1.018, 1.098)		0.218	0.209	20	40
GCLC_+_53409854.23-P1P2_123	GCLC_+_53409854.23-P1P2	GCLC	GATAGACTGGGCATGCTCCG	-18	rU:dT	0.993	(0.956, 1.031)		0.218	0.186	30	50
GCLC_+_53409854.23-P1P2_129	GCLC_+_53409854.23-P1P2	GCLC	GAAGGACTGGGCATGCTCCG	-17	rG:dT	1.061	(1.018, 1.105)		0.274	0.235	40	40
GCLC_+_53409854.23-P1P2_132	GCLC_+_53409854.23-P1P2	GCLC	GAACGACTGGGCATGCTCCG	-17	rC:dT	0.967	(0.927, 1.008)		0.274	0.209	40	40
GCLC_+_53409854.23-P1P2_135	GCLC_+_53409854.23-P1P2	GCLC	GAATGACTGGGCATGCTCCG	-17	rU:dT	0.920	(0.879, 0.961)		0.274	0.186	40	50
GCLC_+_53409854.23-P1P2_138	GCLC_+_53409854.23-P1P2	GCLC	GAAAAACTGGGCATGCTCCG	-16	rA:dC	0.778	(0.729, 0.827)		0.261	0.201	40	40
GCLC_+_53409854.23-P1P2_143	GCLC_+_53409854.23-P1P2	GCLC	GAAACACTGGGCATGCTCCG	-16	rC:dC	0.772	(0.719, 0.824)		0.261	0.165	40	40
GCLC_+_53409854.23-P1P2_146	GCLC_+_53409854.23-P1P2	GCLC	GAAATACTGGGCATGCTCCG	-16	rU:dC	0.691	(0.642, 0.740)		0.261	0.165	40	50
GCLC_+_53409854.23-P1P2_153	GCLC_+_53409854.23-P1P2	GCLC	GAAAGGCTGGGCATGCTCCG	-15	rG:dT	0.978	(0.934, 1.021)		0.223	0.235	30	40
GCLC_+_53409854.23-P1P2_156	GCLC_+_53409854.23-P1P2	GCLC	GAAAGCCTGGGCATGCTCCG	-15	rC:dT	0.872	(0.825, 0.919)		0.223	0.209	20	40
GCLC_+_53409854.23-P1P2_159	GCLC_+_53409854.23-P1P2	GCLC	GAAAGTCTGGGCATGCTCCG	-15	rU:dT	0.847	(0.794, 0.900)		0.223	0.186	30	50
GCLC_+_53409854.23-P1P2_161	GCLC_+_53409854.23-P1P2	GCLC	GAAAGAATGGGCATGCTCCG	-14	rA:dG	0.616	(0.559, 0.672)		0.256	0.164	40	60
GCLC_+_53409854.23-P1P2_164	GCLC_+_53409854.23-P1P2	GCLC	GAAAGAGTGGGCATGCTCCG	-14	rG:dG	0.695	(0.645, 0.746)		0.256	0.212	30	60
GCLC_+_53409854.23-P1P2_169	GCLC_+_53409854.23-P1P2	GCLC	GAAAGATTGGGCATGCTCCG	-14	rU:dG	0.765	(0.712, 0.817)		0.256	0.192	40	60
GCLC_+_53409854.23-P1P2_172	GCLC_+_53409854.23-P1P2	GCLC	GAAAGACAGGGCATGCTCCG	-13	rA:dA	0.722	(0.672, 0.772)		0.259	0.182	40	40
GCLC_+_53409854.23-P1P2_175	GCLC_+_53409854.23-P1P2	GCLC	GAAAGACGGGGCATGCTCCG	-13	rG:dA	0.788	(0.748, 0.829)		0.259	0.200	40	40
GCLC_+_53409854.23-P1P2_178	GCLC_+_53409854.23-P1P2	GCLC	GAAAGACCGGGCATGCTCCG	-13	rC:dA	0.737	(0.691, 0.783)		0.259	0.225	40	40
GCLC_+_53409854.23-P1P2_186	GCLC_+_53409854.23-P1P2	GCLC	GAAAGACTAGGCATGCTCCG	-12	rA:dC	0.522	(0.468, 0.577)		0.259	0.201	30	50
GCLC_+_53409854.23-P1P2_191	GCLC_+_53409854.23-P1P2	GCLC	GAAAGACTCGGCATGCTCCG	-12	rC:dC	0.309	(0.266, 0.352)		0.259	0.165	30	30
GCLC_+_53409854.23-P1P2_194	GCLC_+_53409854.23-P1P2	GCLC	GAAAGACTTGGCATGCTCCG	-12	rU:dC	0.392	(0.346, 0.438)		0.259	0.165	40	50
GCLC_+_53409854.23-P1P2_198	GCLC_+_53409854.23-P1P2	GCLC	GAAAGACTGAGCATGCTCCG	-11	rA:dC	0.248	(0.216, 0.281)		0.242	0.201	40	40
GCLC_+_53409854.23-P1P2_203	GCLC_+_53409854.23-P1P2	GCLC	GAAAGACTGCGCATGCTCCG	-11	rC:dC	0.035	(0.021, 0.049)		0.242	0.165	30	30
GCLC_+_53409854.23-P1P2_206	GCLC_+_53409854.23-P1P2	GCLC	GAAAGACTGTGCATGCTCCG	-11	rU:dC	0.077	(0.057, 0.097)		0.242	0.165	50	50
GCLC_+_53409854.23-P1P2_210	GCLC_+_53409854.23-P1P2	GCLC	GAAAGACTGGACATGCTCCG	-10	rA:dC	0.265	(0.225, 0.305)		0.204	0.201	40	50
GCLC_+_53409854.23-P1P2_215	GCLC_+_53409854.23-P1P2	GCLC	GAAAGACTGGCCATGCTCCG	-10	rC:dC	0.068	(0.050, 0.087)		0.204	0.165	40	50
GCLC_+_53409854.23-P1P2_218	GCLC_+_53409854.23-P1P2	GCLC	GAAAGACTGGTCATGCTCCG	-10	rU:dC	0.085	(0.067, 0.104)		0.204	0.165	30	60
GCLC_+_53409854.23-P1P2_221	GCLC_+_53409854.23-P1P2	GCLC	GAAAGACTGGGAATGCTCCG	-9	rA:dG	0.169	(0.136, 0.202)		0.191	0.164	30	60
GCLC_+_53409854.23-P1P2_224	GCLC_+_53409854.23-P1P2	GCLC	GAAAGACTGGGGATGCTCCG	-9	rG:dG	0.497	(0.452, 0.543)		0.191	0.212	30	50
GCLC_+_53409854.23-P1P2_229	GCLC_+_53409854.23-P1P2	GCLC	GAAAGACTGGGTATGCTCCG	-9	rU:dG	0.647	(0.599, 0.695)		0.191	0.192	40	50
GCLC_+_53409854.23-P1P2_237	GCLC_+_53409854.23-P1P2	GCLC	GAAAGACTGGGCGTGCTCCG	-8	rG:dT	0.654	(0.605, 0.704)		0.181	0.235	40	50
GCLC_+_53409854.23-P1P2_240	GCLC_+_53409854.23-P1P2	GCLC	GAAAGACTGGGCCTGCTCCG	-8	rC:dT	0.255	(0.219, 0.290)		0.181	0.209	30	30
GCLC_+_53409854.23-P1P2_243	GCLC_+_53409854.23-P1P2	GCLC	GAAAGACTGGGCTTGCTCCG	-8	rU:dT	0.262	(0.219, 0.304)		0.181	0.186	30	50
GCLC_+_53409854.23-P1P2_244	GCLC_+_53409854.23-P1P2	GCLC	GAAAGACTGGGCAAGCTCCG	-7	rA:dA	0.157	(0.125, 0.189)		0.120	0.182	50	50
GCLC_+_53409854.23-P1P2_247	GCLC_+_53409854.23-P1P2	GCLC	GAAAGACTGGGCAGGCTCCG	-7	rG:dA	0.212	(0.189, 0.234)		0.120	0.200	30	40
GCLC_+_53409854.23-P1P2_250	GCLC_+_53409854.23-P1P2	GCLC	GAAAGACTGGGCACGCTCCG	-7	rC:dA	0.252	(0.215, 0.289)		0.120	0.225	40	60
GCLC_+_53409854.23-P1P2_258	GCLC_+_53409854.23-P1P2	GCLC	GAAAGACTGGGCATACTCCG	-6	rA:dC	0.243	(0.208, 0.277)		0.139	0.201	50	70
GCLC_+_53409854.23-P1P2_263	GCLC_+_53409854.23-P1P2	GCLC	GAAAGACTGGGCATCCTCCG	-6	rC:dC	0.110	(0.090, 0.130)		0.139	0.165	50	60
GCLC_+_53409854.23-P1P2_266	GCLC_+_53409854.23-P1P2	GCLC	GAAAGACTGGGCATTCTCCG	-6	rU:dC	0.093	(0.075, 0.111)		0.139	0.165	40	40
GCLC_+_53409854.23-P1P2_269	GCLC_+_53409854.23-P1P2	GCLC	GAAAGACTGGGCATGATCCG	-5	rA:dG	0.100	(0.073, 0.127)		0.130	0.164	40	40
GCLC_+_53409854.23-P1P2_272	GCLC_+_53409854.23-P1P2	GCLC	GAAAGACTGGGCATGGTCCG	-5	rG:dG	0.128	(0.105, 0.152)		0.130	0.212	30	40
GCLC_+_53409854.23-P1P2_277	GCLC_+_53409854.23-P1P2	GCLC	GAAAGACTGGGCATGTTCCG	-5	rU:dG	0.131	(0.100, 0.162)		0.130	0.192	30	40
GCLC_+_53409854.23-P1P2_280	GCLC_+_53409854.23-P1P2	GCLC	GAAAGACTGGGCATGCACCG	-4	rA:dA	0.208	(0.177, 0.239)		0.147	0.182	40	40
GCLC_+_53409854.23-P1P2_283	GCLC_+_53409854.23-P1P2	GCLC	GAAAGACTGGGCATGCGCCG	-4	rG:dA	0.201	(0.174, 0.228)		0.147	0.200	40	40
GCLC_+_53409854.23-P1P2_286	GCLC_+_53409854.23-P1P2	GCLC	GAAAGACTGGGCATGCCCCG	-4	rC:dA	0.210	(0.182, 0.237)		0.147	0.225	30	40
GCLC_+_53409854.23-P1P2_293	GCLC_+_53409854.23-P1P2	GCLC	GAAAGACTGGGCATGCTACG	-3	rA:dG	0.036	(0.021, 0.052)		0.116	0.164	40	60
GCLC_+_53409854.23-P1P2_296	GCLC_+_53409854.23-P1P2	GCLC	GAAAGACTGGGCATGCTGCG	-3	rG:dG	0.087	(0.068, 0.107)		0.116	0.212	30	50
GCLC_+_53409854.23-P1P2_301	GCLC_+_53409854.23-P1P2	GCLC	GAAAGACTGGGCATGCTTCG	-3	rU:dG	0.093	(0.068, 0.118)		0.116	0.192	40	50
GCLC_+_53409854.23-P1P2_305	GCLC_+_53409854.23-P1P2	GCLC	GAAAGACTGGGCATGCTCAG	-2	rA:dG	0.059	(0.042, 0.076)		0.113	0.164	20	30
GCLC_+_53409854.23-P1P2_308	GCLC_+_53409854.23-P1P2	GCLC	GAAAGACTGGGCATGCTCGG	-2	rG:dG	0.098	(0.084, 0.111)		0.113	0.212	40	40
GCLC_+_53409854.23-P1P2_313	GCLC_+_53409854.23-P1P2	GCLC	GAAAGACTGGGCATGCTCTG	-2	rU:dG	0.116	(0.094, 0.138)		0.113	0.192	30	40
GCLC_+_53409854.23-P1P2_318	GCLC_+_53409854.23-P1P2	GCLC	GAAAGACTGGGCATGCTCCA	-1	rA:dC	0.101	(0.082, 0.119)		0.105	0.201	30	40
GCLC_+_53409854.23-P1P2_323	GCLC_+_53409854.23-P1P2	GCLC	GAAAGACTGGGCATGCTCCC	-1	rC:dC	0.061	(0.051, 0.071)		0.105	0.165	30	40
GCLC_+_53409854.23-P1P2_326	GCLC_+_53409854.23-P1P2	GCLC	GAAAGACTGGGCATGCTCCT	-1	rU:dC	0.054	(0.042, 0.065)		0.105	0.165	30	40
GCLC_+_53409866.23-P1P2	GCLC_+_53409866.23-P1P2	GCLC	GGCTAGCGGACGCAAAGACT			1.000					40	50
GCLC_+_53409866.23-P1P2_102	GCLC_+_53409866.23-P1P2	GCLC	GACTAGCGGACGCAAAGACT	-19	rA:dC	0.789	(0.742, 0.835)		0.260	0.201	30	40
GCLC_+_53409866.23-P1P2_107	GCLC_+_53409866.23-P1P2	GCLC	GCCTAGCGGACGCAAAGACT	-19	rC:dC	0.818	(0.783, 0.853)		0.260	0.165	40	50
GCLC_+_53409866.23-P1P2_110	GCLC_+_53409866.23-P1P2	GCLC	GTCTAGCGGACGCAAAGACT	-19	rU:dC	0.755	(0.713, 0.797)		0.260	0.165	40	40
GCLC_+_53409866.23-P1P2_113	GCLC_+_53409866.23-P1P2	GCLC	GGATAGCGGACGCAAAGACT	-18	rA:dG	0.773	(0.737, 0.810)		0.218	0.164	40	50
GCLC_+_53409866.23-P1P2_116	GCLC_+_53409866.23-P1P2	GCLC	GGGTAGCGGACGCAAAGACT	-18	rG:dG	0.845	(0.804, 0.885)		0.218	0.212	40	50
GCLC_+_53409866.23-P1P2_121	GCLC_+_53409866.23-P1P2	GCLC	GGTTAGCGGACGCAAAGACT	-18	rU:dG	0.776	(0.734, 0.818)		0.218	0.192	50	60
GCLC_+_53409866.23-P1P2_124	GCLC_+_53409866.23-P1P2	GCLC	GGCAAGCGGACGCAAAGACT	-17	rA:dA	0.670	(0.630, 0.711)		0.274	0.182	40	50
GCLC_+_53409866.23-P1P2_127	GCLC_+_53409866.23-P1P2	GCLC	GGCGAGCGGACGCAAAGACT	-17	rG:dA	0.776	(0.733, 0.820)		0.274	0.200	40	60
GCLC_+_53409866.23-P1P2_130	GCLC_+_53409866.23-P1P2	GCLC	GGCCAGCGGACGCAAAGACT	-17	rC:dA	0.791	(0.749, 0.832)		0.274	0.225	40	50
GCLC_+_53409866.23-P1P2_141	GCLC_+_53409866.23-P1P2	GCLC	GGCTGGCGGACGCAAAGACT	-16	rG:dT	0.926	(0.887, 0.965)		0.261	0.235	30	40
GCLC_+_53409866.23-P1P2_144	GCLC_+_53409866.23-P1P2	GCLC	GGCTCGCGGACGCAAAGACT	-16	rC:dT	0.728	(0.684, 0.771)		0.261	0.209	40	50
GCLC_+_53409866.23-P1P2_147	GCLC_+_53409866.23-P1P2	GCLC	GGCTTGCGGACGCAAAGACT	-16	rU:dT	0.654	(0.613, 0.695)		0.261	0.186	40	40
GCLC_+_53409866.23-P1P2_150	GCLC_+_53409866.23-P1P2	GCLC	GGCTAACGGACGCAAAGACT	-15	rA:dC	0.431	(0.382, 0.480)		0.223	0.201	40	40
GCLC_+_53409866.23-P1P2_155	GCLC_+_53409866.23-P1P2	GCLC	GGCTACCGGACGCAAAGACT	-15	rC:dC	0.390	(0.345, 0.435)		0.223	0.165	40	40
GCLC_+_53409866.23-P1P2_158	GCLC_+_53409866.23-P1P2	GCLC	GGCTATCGGACGCAAAGACT	-15	rU:dC	0.386	(0.336, 0.436)		0.223	0.165	50	50
GCLC_+_53409866.23-P1P2_161	GCLC_+_53409866.23-P1P2	GCLC	GGCTAGAGGACGCAAAGACT	-14	rA:dG	0.457	(0.414, 0.499)		0.256	0.164	40	40
GCLC_+_53409866.23-P1P2_164	GCLC_+_53409866.23-P1P2	GCLC	GGCTAGGGGACGCAAAGACT	-14	rG:dG	0.601	(0.563, 0.639)		0.256	0.212	40	40
GCLC_+_53409866.23-P1P2_169	GCLC_+_53409866.23-P1P2	GCLC	GGCTAGTGGACGCAAAGACT	-14	rU:dG	0.660	(0.618, 0.703)		0.256	0.192	50	50
GCLC_+_53409866.23-P1P2_174	GCLC_+_53409866.23-P1P2	GCLC	GGCTAGCAGACGCAAAGACT	-13	rA:dC	0.393	(0.352, 0.435)		0.259	0.201	40	50
GCLC_+_53409866.23-P1P2_179	GCLC_+_53409866.23-P1P2	GCLC	GGCTAGCCGACGCAAAGACT	-13	rC:dC	0.237	(0.202, 0.272)		0.259	0.165	50	60
GCLC_+_53409866.23-P1P2_182	GCLC_+_53409866.23-P1P2	GCLC	GGCTAGCTGACGCAAAGACT	-13	rU:dC	0.370	(0.329, 0.411)		0.259	0.165	40	60
GCLC_+_53409866.23-P1P2_186	GCLC_+_53409866.23-P1P2	GCLC	GGCTAGCGAACGCAAAGACT	-12	rA:dC	0.270	(0.225, 0.314)		0.259	0.201	50	50
GCLC_+_53409866.23-P1P2_191	GCLC_+_53409866.23-P1P2	GCLC	GGCTAGCGCACGCAAAGACT	-12	rC:dC	0.114	(0.083, 0.144)		0.259	0.165	40	40
GCLC_+_53409866.23-P1P2_194	GCLC_+_53409866.23-P1P2	GCLC	GGCTAGCGTACGCAAAGACT	-12	rU:dC	0.205	(0.164, 0.246)		0.259	0.165	50	60
GCLC_+_53409866.23-P1P2_201	GCLC_+_53409866.23-P1P2	GCLC	GGCTAGCGGGCGCAAAGACT	-11	rG:dT	0.777	(0.746, 0.809)		0.242	0.235	40	50
GCLC_+_53409866.23-P1P2_204	GCLC_+_53409866.23-P1P2	GCLC	GGCTAGCGGCCGCAAAGACT	-11	rC:dT	0.262	(0.223, 0.300)		0.242	0.209	40	50
GCLC_+_53409866.23-P1P2_207	GCLC_+_53409866.23-P1P2	GCLC	GGCTAGCGGTCGCAAAGACT	-11	rU:dT	0.344	(0.304, 0.384)		0.242	0.186	40	50
GCLC_+_53409866.23-P1P2_209	GCLC_+_53409866.23-P1P2	GCLC	GGCTAGCGGAAGCAAAGACT	-10	rA:dG	0.144	(0.114, 0.174)		0.204	0.164	30	40
GCLC_+_53409866.23-P1P2_212	GCLC_+_53409866.23-P1P2	GCLC	GGCTAGCGGAGGCAAAGACT	-10	rG:dG	0.441	(0.409, 0.472)		0.204	0.212	30	30
GCLC_+_53409866.23-P1P2_217	GCLC_+_53409866.23-P1P2	GCLC	GGCTAGCGGATGCAAAGACT	-10	rU:dG	0.472	(0.429, 0.515)		0.204	0.192	20	50
GCLC_+_53409866.23-P1P2_222	GCLC_+_53409866.23-P1P2	GCLC	GGCTAGCGGACACAAAGACT	-9	rA:dC	0.082	(0.060, 0.104)		0.191	0.201	30	40
GCLC_+_53409866.23-P1P2_227	GCLC_+_53409866.23-P1P2	GCLC	GGCTAGCGGACCCAAAGACT	-9	rC:dC	0.064	(0.047, 0.080)		0.191	0.165	30	50
GCLC_+_53409866.23-P1P2_230	GCLC_+_53409866.23-P1P2	GCLC	GGCTAGCGGACTCAAAGACT	-9	rU:dC	0.043	(0.029, 0.057)		0.191	0.165	30	30
GCLC_+_53409866.23-P1P2_233	GCLC_+_53409866.23-P1P2	GCLC	GGCTAGCGGACGAAAAGACT	-8	rA:dG	0.021	(0.002, 0.040)		0.181	0.164	40	60
GCLC_+_53409866.23-P1P2_236	GCLC_+_53409866.23-P1P2	GCLC	GGCTAGCGGACGGAAAGACT	-8	rG:dG	0.261	(0.227, 0.295)		0.181	0.212	30	40
GCLC_+_53409866.23-P1P2_241	GCLC_+_53409866.23-P1P2	GCLC	GGCTAGCGGACGTAAAGACT	-8	rU:dG	0.371	(0.329, 0.414)		0.181	0.192	40	50
GCLC_+_53409866.23-P1P2_249	GCLC_+_53409866.23-P1P2	GCLC	GGCTAGCGGACGCGAAGACT	-7	rG:dT	0.344	(0.308, 0.380)		0.120	0.235	40	40
GCLC_+_53409866.23-P1P2_252	GCLC_+_53409866.23-P1P2	GCLC	GGCTAGCGGACGCCAAGACT	-7	rC:dT	0.092	(0.069, 0.115)		0.120	0.209	40	50
GCLC_+_53409866.23-P1P2_255	GCLC_+_53409866.23-P1P2	GCLC	GGCTAGCGGACGCTAAGACT	-7	rU:dT	0.077	(0.053, 0.101)		0.120	0.186	50	60
GCLC_+_53409866.23-P1P2_261	GCLC_+_53409866.23-P1P2	GCLC	GGCTAGCGGACGCAGAGACT	-6	rG:dT	0.309	(0.274, 0.344)		0.139	0.235	40	50
GCLC_+_53409866.23-P1P2_264	GCLC_+_53409866.23-P1P2	GCLC	GGCTAGCGGACGCACAGACT	-6	rC:dT	0.100	(0.072, 0.129)		0.139	0.209	40	50
GCLC_+_53409866.23-P1P2_267	GCLC_+_53409866.23-P1P2	GCLC	GGCTAGCGGACGCATAGACT	-6	rU:dT	0.070	(0.046, 0.095)		0.139	0.186	50	60
GCLC_+_53409866.23-P1P2_273	GCLC_+_53409866.23-P1P2	GCLC	GGCTAGCGGACGCAAGGACT	-5	rG:dT	0.406	(0.377, 0.435)		0.130	0.235	40	60
GCLC_+_53409866.23-P1P2_276	GCLC_+_53409866.23-P1P2	GCLC	GGCTAGCGGACGCAACGACT	-5	rC:dT	0.107	(0.082, 0.132)		0.130	0.209	50	60
GCLC_+_53409866.23-P1P2_279	GCLC_+_53409866.23-P1P2	GCLC	GGCTAGCGGACGCAATGACT	-5	rU:dT	0.101	(0.074, 0.127)		0.130	0.186	40	40
GCLC_+_53409866.23-P1P2_282	GCLC_+_53409866.23-P1P2	GCLC	GGCTAGCGGACGCAAAAACT	-4	rA:dC	0.020	(0.003, 0.038)		0.147	0.201	40	40
GCLC_+_53409866.23-P1P2_287	GCLC_+_53409866.23-P1P2	GCLC	GGCTAGCGGACGCAAACACT	-4	rC:dC	-0.005	(-0.020, 0.009)		0.147	0.165	40	50
GCLC_+_53409866.23-P1P2_290	GCLC_+_53409866.23-P1P2	GCLC	GGCTAGCGGACGCAAATACT	-4	rU:dC	-0.003	(-0.020, 0.013)		0.147	0.165	50	60
GCLC_+_53409866.23-P1P2_297	GCLC_+_53409866.23-P1P2	GCLC	GGCTAGCGGACGCAAAGGCT	-3	rG:dT	0.492	(0.462, 0.522)		0.116	0.235	40	50
GCLC_+_53409866.23-P1P2_300	GCLC_+_53409866.23-P1P2	GCLC	GGCTAGCGGACGCAAAGCCT	-3	rC:dT	0.068	(0.050, 0.086)		0.116	0.209	40	40
GCLC_+_53409866.23-P1P2_303	GCLC_+_53409866.23-P1P2	GCLC	GGCTAGCGGACGCAAAGTCT	-3	rU:dT	0.076	(0.058, 0.094)		0.116	0.186	30	50
GCLC_+_53409866.23-P1P2_305	GCLC_+_53409866.23-P1P2	GCLC	GGCTAGCGGACGCAAAGAAT	-2	rA:dG	0.019	(0.003, 0.034)		0.113	0.164	40	50
GCLC_+_53409866.23-P1P2_308	GCLC_+_53409866.23-P1P2	GCLC	GGCTAGCGGACGCAAAGAGT	-2	rG:dG	0.086	(0.070, 0.102)		0.113	0.212	30	60
GCLC_+_53409866.23-P1P2_313	GCLC_+_53409866.23-P1P2	GCLC	GGCTAGCGGACGCAAAGATT	-2	rU:dG	0.053	(0.035, 0.071)		0.113	0.192	50	60
GCLC_+_53409866.23-P1P2_316	GCLC_+_53409866.23-P1P2	GCLC	GGCTAGCGGACGCAAAGACA	-1	rA:dA	0.078	(0.057, 0.099)		0.105	0.182	30	40
GCLC_+_53409866.23-P1P2_319	GCLC_+_53409866.23-P1P2	GCLC	GGCTAGCGGACGCAAAGACG	-1	rG:dA	0.131	(0.115, 0.148)		0.105	0.200	40	40
GCLC_+_53409866.23-P1P2_322	GCLC_+_53409866.23-P1P2	GCLC	GGCTAGCGGACGCAAAGACC	-1	rC:dA	0.097	(0.077, 0.117)		0.105	0.225	40	50
GCLM_-_94374826.23-P1P2	GCLM_-_94374826.23-P1P2	GCLM	GGGCCCGAGAGAGACCCGAG			1.000					30	50
GCLM_-_94374826.23-P1P2_102	GCLM_-_94374826.23-P1P2	GCLM	GAGCCCGAGAGAGACCCGAG	-19	rA:dC	0.875	(0.844, 0.906)		0.260	0.201	40	50
GCLM_-_94374826.23-P1P2_107	GCLM_-_94374826.23-P1P2	GCLM	GCGCCCGAGAGAGACCCGAG	-19	rC:dC	0.914	(0.889, 0.940)		0.260	0.165	40	40
GCLM_-_94374826.23-P1P2_110	GCLM_-_94374826.23-P1P2	GCLM	GTGCCCGAGAGAGACCCGAG	-19	rU:dC	0.881	(0.851, 0.911)		0.260	0.165	40	50
GCLM_-_94374826.23-P1P2_114	GCLM_-_94374826.23-P1P2	GCLM	GGACCCGAGAGAGACCCGAG	-18	rA:dC	0.848	(0.821, 0.874)		0.218	0.201	30	40
GCLM_-_94374826.23-P1P2_119	GCLM_-_94374826.23-P1P2	GCLM	GGCCCCGAGAGAGACCCGAG	-18	rC:dC	0.907	(0.884, 0.929)		0.218	0.165	30	50
GCLM_-_94374826.23-P1P2_122	GCLM_-_94374826.23-P1P2	GCLM	GGTCCCGAGAGAGACCCGAG	-18	rU:dC	0.854	(0.832, 0.877)		0.218	0.165	20	50
GCLM_-_94374826.23-P1P2_125	GCLM_-_94374826.23-P1P2	GCLM	GGGACCGAGAGAGACCCGAG	-17	rA:dG	0.825	(0.799, 0.851)		0.274	0.164	30	40
GCLM_-_94374826.23-P1P2_128	GCLM_-_94374826.23-P1P2	GCLM	GGGGCCGAGAGAGACCCGAG	-17	rG:dG	0.809	(0.779, 0.839)		0.274	0.212	40	40
GCLM_-_94374826.23-P1P2_133	GCLM_-_94374826.23-P1P2	GCLM	GGGTCCGAGAGAGACCCGAG	-17	rU:dG	0.836	(0.807, 0.865)		0.274	0.192	30	40
GCLM_-_94374826.23-P1P2_137	GCLM_-_94374826.23-P1P2	GCLM	GGGCACGAGAGAGACCCGAG	-16	rA:dG	0.811	(0.788, 0.833)		0.261	0.164	40	40
GCLM_-_94374826.23-P1P2_140	GCLM_-_94374826.23-P1P2	GCLM	GGGCGCGAGAGAGACCCGAG	-16	rG:dG	0.794	(0.767, 0.822)		0.261	0.212	30	40
GCLM_-_94374826.23-P1P2_145	GCLM_-_94374826.23-P1P2	GCLM	GGGCTCGAGAGAGACCCGAG	-16	rU:dG	0.846	(0.821, 0.870)		0.261	0.192	40	50
GCLM_-_94374826.23-P1P2_149	GCLM_-_94374826.23-P1P2	GCLM	GGGCCAGAGAGAGACCCGAG	-15	rA:dG	0.791	(0.767, 0.815)		0.223	0.164	40	40
GCLM_-_94374826.23-P1P2_152	GCLM_-_94374826.23-P1P2	GCLM	GGGCCGGAGAGAGACCCGAG	-15	rG:dG	0.815	(0.793, 0.837)		0.223	0.212	30	40
GCLM_-_94374826.23-P1P2_157	GCLM_-_94374826.23-P1P2	GCLM	GGGCCTGAGAGAGACCCGAG	-15	rU:dG	0.858	(0.832, 0.884)		0.223	0.192	40	40
GCLM_-_94374826.23-P1P2_162	GCLM_-_94374826.23-P1P2	GCLM	GGGCCCAAGAGAGACCCGAG	-14	rA:dC	0.811	(0.786, 0.835)		0.256	0.201	30	50
GCLM_-_94374826.23-P1P2_167	GCLM_-_94374826.23-P1P2	GCLM	GGGCCCCAGAGAGACCCGAG	-14	rC:dC	0.801	(0.774, 0.828)		0.256	0.165	30	40
GCLM_-_94374826.23-P1P2_170	GCLM_-_94374826.23-P1P2	GCLM	GGGCCCTAGAGAGACCCGAG	-14	rU:dC	0.805	(0.776, 0.834)		0.256	0.165	40	50
GCLM_-_94374826.23-P1P2_177	GCLM_-_94374826.23-P1P2	GCLM	GGGCCCGGGAGAGACCCGAG	-13	rG:dT	0.855	(0.831, 0.879)		0.259	0.235	40	40
GCLM_-_94374826.23-P1P2_180	GCLM_-_94374826.23-P1P2	GCLM	GGGCCCGCGAGAGACCCGAG	-13	rC:dT	0.844	(0.823, 0.865)		0.259	0.209	40	40
GCLM_-_94374826.23-P1P2_183	GCLM_-_94374826.23-P1P2	GCLM	GGGCCCGTGAGAGACCCGAG	-13	rU:dT	0.845	(0.823, 0.866)		0.259	0.186	40	50
GCLM_-_94374826.23-P1P2_186	GCLM_-_94374826.23-P1P2	GCLM	GGGCCCGAAAGAGACCCGAG	-12	rA:dC	0.656	(0.637, 0.675)		0.259	0.201	20	30
GCLM_-_94374826.23-P1P2_191	GCLM_-_94374826.23-P1P2	GCLM	GGGCCCGACAGAGACCCGAG	-12	rC:dC	0.518	(0.488, 0.547)		0.259	0.165	30	40
GCLM_-_94374826.23-P1P2_194	GCLM_-_94374826.23-P1P2	GCLM	GGGCCCGATAGAGACCCGAG	-12	rU:dC	0.605	(0.580, 0.630)		0.259	0.165	40	50
GCLM_-_94374826.23-P1P2_201	GCLM_-_94374826.23-P1P2	GCLM	GGGCCCGAGGGAGACCCGAG	-11	rG:dT	0.751	(0.730, 0.772)		0.242	0.235	30	30
GCLM_-_94374826.23-P1P2_204	GCLM_-_94374826.23-P1P2	GCLM	GGGCCCGAGCGAGACCCGAG	-11	rC:dT	0.616	(0.596, 0.636)		0.242	0.209	40	40
GCLM_-_94374826.23-P1P2_207	GCLM_-_94374826.23-P1P2	GCLM	GGGCCCGAGTGAGACCCGAG	-11	rU:dT	0.656	(0.638, 0.674)		0.242	0.186	30	30
GCLM_-_94374826.23-P1P2_210	GCLM_-_94374826.23-P1P2	GCLM	GGGCCCGAGAAAGACCCGAG	-10	rA:dC	0.387	(0.363, 0.411)		0.204	0.201	40	50
GCLM_-_94374826.23-P1P2_215	GCLM_-_94374826.23-P1P2	GCLM	GGGCCCGAGACAGACCCGAG	-10	rC:dC	0.195	(0.170, 0.220)		0.204	0.165	40	50
GCLM_-_94374826.23-P1P2_218	GCLM_-_94374826.23-P1P2	GCLM	GGGCCCGAGATAGACCCGAG	-10	rU:dC	0.219	(0.193, 0.246)		0.204	0.165	40	50
GCLM_-_94374826.23-P1P2_225	GCLM_-_94374826.23-P1P2	GCLM	GGGCCCGAGAGGGACCCGAG	-9	rG:dT	0.739	(0.718, 0.759)		0.191	0.235	10	30
GCLM_-_94374826.23-P1P2_228	GCLM_-_94374826.23-P1P2	GCLM	GGGCCCGAGAGCGACCCGAG	-9	rC:dT	0.517	(0.493, 0.540)		0.191	0.209	30	50
GCLM_-_94374826.23-P1P2_231	GCLM_-_94374826.23-P1P2	GCLM	GGGCCCGAGAGTGACCCGAG	-9	rU:dT	0.572	(0.550, 0.595)		0.191	0.186	30	40
GCLM_-_94374826.23-P1P2_234	GCLM_-_94374826.23-P1P2	GCLM	GGGCCCGAGAGAAACCCGAG	-8	rA:dC	0.252	(0.228, 0.276)		0.181	0.201	40	50
GCLM_-_94374826.23-P1P2_239	GCLM_-_94374826.23-P1P2	GCLM	GGGCCCGAGAGACACCCGAG	-8	rC:dC	0.136	(0.120, 0.151)		0.181	0.165	30	40
GCLM_-_94374826.23-P1P2_242	GCLM_-_94374826.23-P1P2	GCLM	GGGCCCGAGAGATACCCGAG	-8	rU:dC	0.130	(0.108, 0.153)		0.181	0.165	40	50
GCLM_-_94374826.23-P1P2_249	GCLM_-_94374826.23-P1P2	GCLM	GGGCCCGAGAGAGGCCCGAG	-7	rG:dT	0.509	(0.490, 0.529)		0.120	0.235	30	40
GCLM_-_94374826.23-P1P2_252	GCLM_-_94374826.23-P1P2	GCLM	GGGCCCGAGAGAGCCCCGAG	-7	rC:dT	0.304	(0.281, 0.326)		0.120	0.209	30	40
GCLM_-_94374826.23-P1P2_255	GCLM_-_94374826.23-P1P2	GCLM	GGGCCCGAGAGAGTCCCGAG	-7	rU:dT	0.286	(0.268, 0.304)		0.120	0.186	40	50
GCLM_-_94374826.23-P1P2_257	GCLM_-_94374826.23-P1P2	GCLM	GGGCCCGAGAGAGAACCGAG	-6	rA:dG	0.154	(0.133, 0.174)		0.139	0.164	30	50
GCLM_-_94374826.23-P1P2_260	GCLM_-_94374826.23-P1P2	GCLM	GGGCCCGAGAGAGAGCCGAG	-6	rG:dG	0.146	(0.131, 0.161)		0.139	0.212	30	30
GCLM_-_94374826.23-P1P2_265	GCLM_-_94374826.23-P1P2	GCLM	GGGCCCGAGAGAGATCCGAG	-6	rU:dG	0.221	(0.200, 0.241)		0.139	0.192	40	40
GCLM_-_94374826.23-P1P2_269	GCLM_-_94374826.23-P1P2	GCLM	GGGCCCGAGAGAGACACGAG	-5	rA:dG	0.190	(0.172, 0.209)		0.130	0.164	30	30
GCLM_-_94374826.23-P1P2_272	GCLM_-_94374826.23-P1P2	GCLM	GGGCCCGAGAGAGACGCGAG	-5	rG:dG	0.218	(0.196, 0.239)		0.130	0.212	30	40
GCLM_-_94374826.23-P1P2_277	GCLM_-_94374826.23-P1P2	GCLM	GGGCCCGAGAGAGACTCGAG	-5	rU:dG	0.249	(0.233, 0.264)		0.130	0.192	30	30
GCLM_-_94374826.23-P1P2_281	GCLM_-_94374826.23-P1P2	GCLM	GGGCCCGAGAGAGACCAGAG	-4	rA:dG	0.328	(0.301, 0.356)		0.147	0.164	30	40
GCLM_-_94374826.23-P1P2_284	GCLM_-_94374826.23-P1P2	GCLM	GGGCCCGAGAGAGACCGGAG	-4	rG:dG	0.465	(0.440, 0.489)		0.147	0.212	30	40
GCLM_-_94374826.23-P1P2_289	GCLM_-_94374826.23-P1P2	GCLM	GGGCCCGAGAGAGACCTGAG	-4	rU:dG	0.421	(0.395, 0.448)		0.147	0.192	30	50
GCLM_-_94374826.23-P1P2_294	GCLM_-_94374826.23-P1P2	GCLM	GGGCCCGAGAGAGACCCAAG	-3	rA:dC	0.192	(0.176, 0.208)		0.116	0.201	30	50
GCLM_-_94374826.23-P1P2_299	GCLM_-_94374826.23-P1P2	GCLM	GGGCCCGAGAGAGACCCCAG	-3	rC:dC	0.118	(0.103, 0.132)		0.116	0.165	20	40
GCLM_-_94374826.23-P1P2_302	GCLM_-_94374826.23-P1P2	GCLM	GGGCCCGAGAGAGACCCTAG	-3	rU:dC	0.124	(0.110, 0.138)		0.116	0.165	30	30
GCLM_-_94374826.23-P1P2_309	GCLM_-_94374826.23-P1P2	GCLM	GGGCCCGAGAGAGACCCGGG	-2	rG:dT	0.550	(0.525, 0.575)		0.113	0.235	20	30
GCLM_-_94374826.23-P1P2_312	GCLM_-_94374826.23-P1P2	GCLM	GGGCCCGAGAGAGACCCGCG	-2	rC:dT	0.193	(0.168, 0.219)		0.113	0.209	30	50
GCLM_-_94374826.23-P1P2_315	GCLM_-_94374826.23-P1P2	GCLM	GGGCCCGAGAGAGACCCGTG	-2	rU:dT	0.277	(0.249, 0.305)		0.113	0.186	30	40
GCLM_-_94374826.23-P1P2_318	GCLM_-_94374826.23-P1P2	GCLM	GGGCCCGAGAGAGACCCGAA	-1	rA:dC	0.177	(0.159, 0.194)		0.105	0.201	40	50
GCLM_-_94374826.23-P1P2_323	GCLM_-_94374826.23-P1P2	GCLM	GGGCCCGAGAGAGACCCGAC	-1	rC:dC	0.084	(0.075, 0.093)		0.105	0.165	40	40
GCLM_-_94374826.23-P1P2_326	GCLM_-_94374826.23-P1P2	GCLM	GGGCCCGAGAGAGACCCGAT	-1	rU:dC	0.093	(0.083, 0.104)		0.105	0.165	40	60
GCLM_-_94374898.23-P1P2	GCLM_-_94374898.23-P1P2	GCLM	GCCCGAGGGAGGCCGGACGG			1.000					30	50
GCLM_-_94374898.23-P1P2_101	GCLM_-_94374898.23-P1P2	GCLM	GACCGAGGGAGGCCGGACGG	-19	rA:dG	0.861	(0.831, 0.891)		0.260	0.164	20	50
GCLM_-_94374898.23-P1P2_104	GCLM_-_94374898.23-P1P2	GCLM	GGCCGAGGGAGGCCGGACGG	-19	rG:dG	0.857	(0.829, 0.884)		0.260	0.212	20	40
GCLM_-_94374898.23-P1P2_109	GCLM_-_94374898.23-P1P2	GCLM	GTCCGAGGGAGGCCGGACGG	-19	rU:dG	0.812	(0.782, 0.842)		0.260	0.192	30	50
GCLM_-_94374898.23-P1P2_113	GCLM_-_94374898.23-P1P2	GCLM	GCACGAGGGAGGCCGGACGG	-18	rA:dG	0.882	(0.853, 0.911)		0.218	0.164	40	50
GCLM_-_94374898.23-P1P2_116	GCLM_-_94374898.23-P1P2	GCLM	GCGCGAGGGAGGCCGGACGG	-18	rG:dG	0.865	(0.836, 0.895)		0.218	0.212	40	40
GCLM_-_94374898.23-P1P2_121	GCLM_-_94374898.23-P1P2	GCLM	GCTCGAGGGAGGCCGGACGG	-18	rU:dG	0.830	(0.798, 0.861)		0.218	0.192	30	40
GCLM_-_94374898.23-P1P2_125	GCLM_-_94374898.23-P1P2	GCLM	GCCAGAGGGAGGCCGGACGG	-17	rA:dG	0.848	(0.818, 0.878)		0.274	0.164	20	40
GCLM_-_94374898.23-P1P2_128	GCLM_-_94374898.23-P1P2	GCLM	GCCGGAGGGAGGCCGGACGG	-17	rG:dG	0.826	(0.797, 0.854)		0.274	0.212	30	40
GCLM_-_94374898.23-P1P2_133	GCLM_-_94374898.23-P1P2	GCLM	GCCTGAGGGAGGCCGGACGG	-17	rU:dG	0.825	(0.797, 0.854)		0.274	0.192	20	40
GCLM_-_94374898.23-P1P2_138	GCLM_-_94374898.23-P1P2	GCLM	GCCCAAGGGAGGCCGGACGG	-16	rA:dC	0.823	(0.792, 0.854)		0.261	0.201	20	50
GCLM_-_94374898.23-P1P2_143	GCLM_-_94374898.23-P1P2	GCLM	GCCCCAGGGAGGCCGGACGG	-16	rC:dC	0.864	(0.833, 0.895)		0.261	0.165	30	40
GCLM_-_94374898.23-P1P2_146	GCLM_-_94374898.23-P1P2	GCLM	GCCCTAGGGAGGCCGGACGG	-16	rU:dC	0.834	(0.803, 0.866)		0.261	0.165	30	40
GCLM_-_94374898.23-P1P2_153	GCLM_-_94374898.23-P1P2	GCLM	GCCCGGGGGAGGCCGGACGG	-15	rG:dT	0.880	(0.846, 0.914)		0.223	0.235	40	50
GCLM_-_94374898.23-P1P2_156	GCLM_-_94374898.23-P1P2	GCLM	GCCCGCGGGAGGCCGGACGG	-15	rC:dT	0.955	(0.919, 0.990)		0.223	0.209	30	50
GCLM_-_94374898.23-P1P2_159	GCLM_-_94374898.23-P1P2	GCLM	GCCCGTGGGAGGCCGGACGG	-15	rU:dT	0.923	(0.890, 0.956)		0.223	0.186	40	40
GCLM_-_94374898.23-P1P2_162	GCLM_-_94374898.23-P1P2	GCLM	GCCCGAAGGAGGCCGGACGG	-14	rA:dC	0.865	(0.836, 0.894)		0.256	0.201	30	50
GCLM_-_94374898.23-P1P2_167	GCLM_-_94374898.23-P1P2	GCLM	GCCCGACGGAGGCCGGACGG	-14	rC:dC	0.919	(0.889, 0.950)		0.256	0.165	40	40
GCLM_-_94374898.23-P1P2_170	GCLM_-_94374898.23-P1P2	GCLM	GCCCGATGGAGGCCGGACGG	-14	rU:dC	0.909	(0.881, 0.938)		0.256	0.165	30	40
GCLM_-_94374898.23-P1P2_174	GCLM_-_94374898.23-P1P2	GCLM	GCCCGAGAGAGGCCGGACGG	-13	rA:dC	0.843	(0.812, 0.874)		0.259	0.201	20	40
GCLM_-_94374898.23-P1P2_179	GCLM_-_94374898.23-P1P2	GCLM	GCCCGAGCGAGGCCGGACGG	-13	rC:dC	0.867	(0.836, 0.899)		0.259	0.165	30	50
GCLM_-_94374898.23-P1P2_182	GCLM_-_94374898.23-P1P2	GCLM	GCCCGAGTGAGGCCGGACGG	-13	rU:dC	0.870	(0.840, 0.899)		0.259	0.165	30	50
GCLM_-_94374898.23-P1P2_186	GCLM_-_94374898.23-P1P2	GCLM	GCCCGAGGAAGGCCGGACGG	-12	rA:dC	0.764	(0.736, 0.792)		0.259	0.201	30	30
GCLM_-_94374898.23-P1P2_191	GCLM_-_94374898.23-P1P2	GCLM	GCCCGAGGCAGGCCGGACGG	-12	rC:dC	0.729	(0.701, 0.758)		0.259	0.165	20	40
GCLM_-_94374898.23-P1P2_194	GCLM_-_94374898.23-P1P2	GCLM	GCCCGAGGTAGGCCGGACGG	-12	rU:dC	0.771	(0.742, 0.799)		0.259	0.165	40	40
GCLM_-_94374898.23-P1P2_201	GCLM_-_94374898.23-P1P2	GCLM	GCCCGAGGGGGGCCGGACGG	-11	rG:dT	0.721	(0.693, 0.748)		0.242	0.235	40	40
GCLM_-_94374898.23-P1P2_204	GCLM_-_94374898.23-P1P2	GCLM	GCCCGAGGGCGGCCGGACGG	-11	rC:dT	0.692	(0.665, 0.719)		0.242	0.209	30	30
GCLM_-_94374898.23-P1P2_207	GCLM_-_94374898.23-P1P2	GCLM	GCCCGAGGGTGGCCGGACGG	-11	rU:dT	0.699	(0.674, 0.725)		0.242	0.186	30	50
GCLM_-_94374898.23-P1P2_210	GCLM_-_94374898.23-P1P2	GCLM	GCCCGAGGGAAGCCGGACGG	-10	rA:dC	0.490	(0.466, 0.515)		0.204	0.201	20	50
GCLM_-_94374898.23-P1P2_215	GCLM_-_94374898.23-P1P2	GCLM	GCCCGAGGGACGCCGGACGG	-10	rC:dC	0.304	(0.278, 0.330)		0.204	0.165	30	40
GCLM_-_94374898.23-P1P2_218	GCLM_-_94374898.23-P1P2	GCLM	GCCCGAGGGATGCCGGACGG	-10	rU:dC	0.322	(0.299, 0.345)		0.204	0.165	30	50
GCLM_-_94374898.23-P1P2_222	GCLM_-_94374898.23-P1P2	GCLM	GCCCGAGGGAGACCGGACGG	-9	rA:dC	0.438	(0.413, 0.464)		0.191	0.201	40	50
GCLM_-_94374898.23-P1P2_227	GCLM_-_94374898.23-P1P2	GCLM	GCCCGAGGGAGCCCGGACGG	-9	rC:dC	0.297	(0.276, 0.319)		0.191	0.165	30	30
GCLM_-_94374898.23-P1P2_230	GCLM_-_94374898.23-P1P2	GCLM	GCCCGAGGGAGTCCGGACGG	-9	rU:dC	0.300	(0.275, 0.326)		0.191	0.165	50	50
GCLM_-_94374898.23-P1P2_233	GCLM_-_94374898.23-P1P2	GCLM	GCCCGAGGGAGGACGGACGG	-8	rA:dG	0.359	(0.327, 0.391)		0.181	0.164	30	30
GCLM_-_94374898.23-P1P2_236	GCLM_-_94374898.23-P1P2	GCLM	GCCCGAGGGAGGGCGGACGG	-8	rG:dG	0.496	(0.467, 0.526)		0.181	0.212	30	30
GCLM_-_94374898.23-P1P2_241	GCLM_-_94374898.23-P1P2	GCLM	GCCCGAGGGAGGTCGGACGG	-8	rU:dG	0.601	(0.570, 0.633)		0.181	0.192	40	40
GCLM_-_94374898.23-P1P2_245	GCLM_-_94374898.23-P1P2	GCLM	GCCCGAGGGAGGCAGGACGG	-7	rA:dG	0.251	(0.225, 0.277)		0.120	0.164	40	40
GCLM_-_94374898.23-P1P2_248	GCLM_-_94374898.23-P1P2	GCLM	GCCCGAGGGAGGCGGGACGG	-7	rG:dG	0.280	(0.258, 0.302)		0.120	0.212	30	30
GCLM_-_94374898.23-P1P2_253	GCLM_-_94374898.23-P1P2	GCLM	GCCCGAGGGAGGCTGGACGG	-7	rU:dG	0.352	(0.322, 0.381)		0.120	0.192	30	30
GCLM_-_94374898.23-P1P2_258	GCLM_-_94374898.23-P1P2	GCLM	GCCCGAGGGAGGCCAGACGG	-6	rA:dC	0.425	(0.399, 0.450)		0.139	0.201	30	40
GCLM_-_94374898.23-P1P2_263	GCLM_-_94374898.23-P1P2	GCLM	GCCCGAGGGAGGCCCGACGG	-6	rC:dC	0.238	(0.215, 0.262)		0.139	0.165	30	30
GCLM_-_94374898.23-P1P2_266	GCLM_-_94374898.23-P1P2	GCLM	GCCCGAGGGAGGCCTGACGG	-6	rU:dC	0.253	(0.233, 0.273)		0.139	0.165	40	40
GCLM_-_94374898.23-P1P2_270	GCLM_-_94374898.23-P1P2	GCLM	GCCCGAGGGAGGCCGAACGG	-5	rA:dC	0.300	(0.274, 0.327)		0.130	0.201	40	40
GCLM_-_94374898.23-P1P2_275	GCLM_-_94374898.23-P1P2	GCLM	GCCCGAGGGAGGCCGCACGG	-5	rC:dC	0.143	(0.124, 0.162)		0.130	0.165	30	50
GCLM_-_94374898.23-P1P2_278	GCLM_-_94374898.23-P1P2	GCLM	GCCCGAGGGAGGCCGTACGG	-5	rU:dC	0.171	(0.151, 0.190)		0.130	0.165	40	50
GCLM_-_94374898.23-P1P2_285	GCLM_-_94374898.23-P1P2	GCLM	GCCCGAGGGAGGCCGGGCGG	-4	rG:dT	0.509	(0.484, 0.533)		0.147	0.235	30	30
GCLM_-_94374898.23-P1P2_288	GCLM_-_94374898.23-P1P2	GCLM	GCCCGAGGGAGGCCGGCCGG	-4	rC:dT	0.270	(0.244, 0.297)		0.147	0.209	30	30
GCLM_-_94374898.23-P1P2_291	GCLM_-_94374898.23-P1P2	GCLM	GCCCGAGGGAGGCCGGTCGG	-4	rU:dT	0.304	(0.279, 0.329)		0.147	0.186	30	30
GCLM_-_94374898.23-P1P2_293	GCLM_-_94374898.23-P1P2	GCLM	GCCCGAGGGAGGCCGGAAGG	-3	rA:dG	0.219	(0.192, 0.246)		0.116	0.164	30	30
GCLM_-_94374898.23-P1P2_296	GCLM_-_94374898.23-P1P2	GCLM	GCCCGAGGGAGGCCGGAGGG	-3	rG:dG	0.313	(0.293, 0.333)		0.116	0.212	30	30
GCLM_-_94374898.23-P1P2_301	GCLM_-_94374898.23-P1P2	GCLM	GCCCGAGGGAGGCCGGATGG	-3	rU:dG	0.313	(0.291, 0.336)		0.116	0.192	30	40
GCLM_-_94374898.23-P1P2_306	GCLM_-_94374898.23-P1P2	GCLM	GCCCGAGGGAGGCCGGACAG	-2	rA:dC	0.228	(0.206, 0.250)		0.113	0.201	30	40
GCLM_-_94374898.23-P1P2_311	GCLM_-_94374898.23-P1P2	GCLM	GCCCGAGGGAGGCCGGACCG	-2	rC:dC	0.117	(0.102, 0.132)		0.113	0.165	30	30
GCLM_-_94374898.23-P1P2_314	GCLM_-_94374898.23-P1P2	GCLM	GCCCGAGGGAGGCCGGACTG	-2	rU:dC	0.125	(0.112, 0.137)		0.113	0.165	40	40
GCLM_-_94374898.23-P1P2_318	GCLM_-_94374898.23-P1P2	GCLM	GCCCGAGGGAGGCCGGACGA	-1	rA:dC	0.212	(0.187, 0.238)		0.105	0.201	40	40
GCLM_-_94374898.23-P1P2_323	GCLM_-_94374898.23-P1P2	GCLM	GCCCGAGGGAGGCCGGACGC	-1	rC:dC	0.113	(0.100, 0.127)		0.105	0.165	30	30
GCLM_-_94374898.23-P1P2_326	GCLM_-_94374898.23-P1P2	GCLM	GCCCGAGGGAGGCCGGACGT	-1	rU:dC	0.131	(0.116, 0.146)		0.105	0.165	50	50
GCLM_-_94374906.23-P1P2	GCLM_-_94374906.23-P1P2	GCLM	GAGGCCGGACGGCGGCTGGG			1.000					30	40
GCLM_-_94374906.23-P1P2_105	GCLM_-_94374906.23-P1P2	GCLM	GGGGCCGGACGGCGGCTGGG	-19	rG:dT	0.873	(0.832, 0.915)		0.260	0.235	20	40
GCLM_-_94374906.23-P1P2_108	GCLM_-_94374906.23-P1P2	GCLM	GCGGCCGGACGGCGGCTGGG	-19	rC:dT	0.884	(0.845, 0.923)		0.260	0.209	30	40
GCLM_-_94374906.23-P1P2_111	GCLM_-_94374906.23-P1P2	GCLM	GTGGCCGGACGGCGGCTGGG	-19	rU:dT	0.816	(0.779, 0.854)		0.260	0.186	30	30
GCLM_-_94374906.23-P1P2_114	GCLM_-_94374906.23-P1P2	GCLM	GAAGCCGGACGGCGGCTGGG	-18	rA:dC	0.802	(0.771, 0.833)		0.218	0.201	40	40
GCLM_-_94374906.23-P1P2_119	GCLM_-_94374906.23-P1P2	GCLM	GACGCCGGACGGCGGCTGGG	-18	rC:dC	0.830	(0.798, 0.862)		0.218	0.165	40	40
GCLM_-_94374906.23-P1P2_122	GCLM_-_94374906.23-P1P2	GCLM	GATGCCGGACGGCGGCTGGG	-18	rU:dC	0.783	(0.754, 0.812)		0.218	0.165	40	40
GCLM_-_94374906.23-P1P2_126	GCLM_-_94374906.23-P1P2	GCLM	GAGACCGGACGGCGGCTGGG	-17	rA:dC	0.802	(0.769, 0.836)		0.274	0.201	20	40
GCLM_-_94374906.23-P1P2_131	GCLM_-_94374906.23-P1P2	GCLM	GAGCCCGGACGGCGGCTGGG	-17	rC:dC	0.816	(0.785, 0.848)		0.274	0.165	20	40
GCLM_-_94374906.23-P1P2_134	GCLM_-_94374906.23-P1P2	GCLM	GAGTCCGGACGGCGGCTGGG	-17	rU:dC	0.771	(0.739, 0.803)		0.274	0.165	30	40
GCLM_-_94374906.23-P1P2_137	GCLM_-_94374906.23-P1P2	GCLM	GAGGACGGACGGCGGCTGGG	-16	rA:dG	0.801	(0.769, 0.834)		0.261	0.164	30	40
GCLM_-_94374906.23-P1P2_140	GCLM_-_94374906.23-P1P2	GCLM	GAGGGCGGACGGCGGCTGGG	-16	rG:dG	0.778	(0.740, 0.816)		0.261	0.212	30	30
GCLM_-_94374906.23-P1P2_145	GCLM_-_94374906.23-P1P2	GCLM	GAGGTCGGACGGCGGCTGGG	-16	rU:dG	0.885	(0.847, 0.923)		0.261	0.192	30	40
GCLM_-_94374906.23-P1P2_149	GCLM_-_94374906.23-P1P2	GCLM	GAGGCAGGACGGCGGCTGGG	-15	rA:dG	0.870	(0.839, 0.901)		0.223	0.164	30	30
GCLM_-_94374906.23-P1P2_152	GCLM_-_94374906.23-P1P2	GCLM	GAGGCGGGACGGCGGCTGGG	-15	rG:dG	0.900	(0.870, 0.929)		0.223	0.212	20	40
GCLM_-_94374906.23-P1P2_157	GCLM_-_94374906.23-P1P2	GCLM	GAGGCTGGACGGCGGCTGGG	-15	rU:dG	0.973	(0.937, 1.009)		0.223	0.192	20	40
GCLM_-_94374906.23-P1P2_162	GCLM_-_94374906.23-P1P2	GCLM	GAGGCCAGACGGCGGCTGGG	-14	rA:dC	0.856	(0.824, 0.887)		0.256	0.201	30	40
GCLM_-_94374906.23-P1P2_167	GCLM_-_94374906.23-P1P2	GCLM	GAGGCCCGACGGCGGCTGGG	-14	rC:dC	0.840	(0.808, 0.872)		0.256	0.165	20	30
GCLM_-_94374906.23-P1P2_170	GCLM_-_94374906.23-P1P2	GCLM	GAGGCCTGACGGCGGCTGGG	-14	rU:dC	0.869	(0.836, 0.903)		0.256	0.165	30	40
GCLM_-_94374906.23-P1P2_174	GCLM_-_94374906.23-P1P2	GCLM	GAGGCCGAACGGCGGCTGGG	-13	rA:dC	0.841	(0.809, 0.873)		0.259	0.201	40	40
GCLM_-_94374906.23-P1P2_179	GCLM_-_94374906.23-P1P2	GCLM	GAGGCCGCACGGCGGCTGGG	-13	rC:dC	0.800	(0.764, 0.837)		0.259	0.165	30	30
GCLM_-_94374906.23-P1P2_182	GCLM_-_94374906.23-P1P2	GCLM	GAGGCCGTACGGCGGCTGGG	-13	rU:dC	0.847	(0.815, 0.880)		0.259	0.165	30	40
GCLM_-_94374906.23-P1P2_189	GCLM_-_94374906.23-P1P2	GCLM	GAGGCCGGGCGGCGGCTGGG	-12	rG:dT	0.879	(0.849, 0.909)		0.259	0.235	20	30
GCLM_-_94374906.23-P1P2_192	GCLM_-_94374906.23-P1P2	GCLM	GAGGCCGGCCGGCGGCTGGG	-12	rC:dT	0.798	(0.762, 0.834)		0.259	0.209	20	20
GCLM_-_94374906.23-P1P2_195	GCLM_-_94374906.23-P1P2	GCLM	GAGGCCGGTCGGCGGCTGGG	-12	rU:dT	0.849	(0.819, 0.880)		0.259	0.186	30	40
GCLM_-_94374906.23-P1P2_197	GCLM_-_94374906.23-P1P2	GCLM	GAGGCCGGAAGGCGGCTGGG	-11	rA:dG	0.659	(0.633, 0.685)		0.242	0.164	20	20
GCLM_-_94374906.23-P1P2_200	GCLM_-_94374906.23-P1P2	GCLM	GAGGCCGGAGGGCGGCTGGG	-11	rG:dG	0.708	(0.688, 0.729)		0.242	0.212	20	20
GCLM_-_94374906.23-P1P2_205	GCLM_-_94374906.23-P1P2	GCLM	GAGGCCGGATGGCGGCTGGG	-11	rU:dG	0.778	(0.751, 0.804)		0.242	0.192	20	30
GCLM_-_94374906.23-P1P2_210	GCLM_-_94374906.23-P1P2	GCLM	GAGGCCGGACAGCGGCTGGG	-10	rA:dC	0.439	(0.406, 0.472)		0.204	0.201	40	40
GCLM_-_94374906.23-P1P2_215	GCLM_-_94374906.23-P1P2	GCLM	GAGGCCGGACCGCGGCTGGG	-10	rC:dC	0.251	(0.218, 0.284)		0.204	0.165	30	40
GCLM_-_94374906.23-P1P2_218	GCLM_-_94374906.23-P1P2	GCLM	GAGGCCGGACTGCGGCTGGG	-10	rU:dC	0.291	(0.260, 0.323)		0.204	0.165	30	30
GCLM_-_94374906.23-P1P2_222	GCLM_-_94374906.23-P1P2	GCLM	GAGGCCGGACGACGGCTGGG	-9	rA:dC	0.366	(0.336, 0.396)		0.191	0.201	40	40
GCLM_-_94374906.23-P1P2_227	GCLM_-_94374906.23-P1P2	GCLM	GAGGCCGGACGCCGGCTGGG	-9	rC:dC	0.199	(0.172, 0.225)		0.191	0.165	40	40
GCLM_-_94374906.23-P1P2_230	GCLM_-_94374906.23-P1P2	GCLM	GAGGCCGGACGTCGGCTGGG	-9	rU:dC	0.229	(0.202, 0.257)		0.191	0.165	40	50
GCLM_-_94374906.23-P1P2_233	GCLM_-_94374906.23-P1P2	GCLM	GAGGCCGGACGGAGGCTGGG	-8	rA:dG	0.321	(0.285, 0.357)		0.181	0.164	20	30
GCLM_-_94374906.23-P1P2_236	GCLM_-_94374906.23-P1P2	GCLM	GAGGCCGGACGGGGGCTGGG	-8	rG:dG	0.519	(0.493, 0.546)		0.181	0.212	20	20
GCLM_-_94374906.23-P1P2_241	GCLM_-_94374906.23-P1P2	GCLM	GAGGCCGGACGGTGGCTGGG	-8	rU:dG	0.617	(0.590, 0.645)		0.181	0.192	20	40
GCLM_-_94374906.23-P1P2_246	GCLM_-_94374906.23-P1P2	GCLM	GAGGCCGGACGGCAGCTGGG	-7	rA:dC	0.338	(0.308, 0.367)		0.120	0.201	30	40
GCLM_-_94374906.23-P1P2_251	GCLM_-_94374906.23-P1P2	GCLM	GAGGCCGGACGGCCGCTGGG	-7	rC:dC	0.132	(0.110, 0.153)		0.120	0.165	30	40
GCLM_-_94374906.23-P1P2_254	GCLM_-_94374906.23-P1P2	GCLM	GAGGCCGGACGGCTGCTGGG	-7	rU:dC	0.138	(0.116, 0.160)		0.120	0.165	20	30
GCLM_-_94374906.23-P1P2_258	GCLM_-_94374906.23-P1P2	GCLM	GAGGCCGGACGGCGACTGGG	-6	rA:dC	0.389	(0.359, 0.419)		0.139	0.201	40	40
GCLM_-_94374906.23-P1P2_263	GCLM_-_94374906.23-P1P2	GCLM	GAGGCCGGACGGCGCCTGGG	-6	rC:dC	0.171	(0.151, 0.192)		0.139	0.165	40	40
GCLM_-_94374906.23-P1P2_266	GCLM_-_94374906.23-P1P2	GCLM	GAGGCCGGACGGCGTCTGGG	-6	rU:dC	0.185	(0.164, 0.205)		0.139	0.165	40	50
GCLM_-_94374906.23-P1P2_269	GCLM_-_94374906.23-P1P2	GCLM	GAGGCCGGACGGCGGATGGG	-5	rA:dG	0.256	(0.232, 0.280)		0.130	0.164	30	30
GCLM_-_94374906.23-P1P2_272	GCLM_-_94374906.23-P1P2	GCLM	GAGGCCGGACGGCGGGTGGG	-5	rG:dG	0.311	(0.291, 0.331)		0.130	0.212	30	30
GCLM_-_94374906.23-P1P2_277	GCLM_-_94374906.23-P1P2	GCLM	GAGGCCGGACGGCGGTTGGG	-5	rU:dG	0.299	(0.274, 0.323)		0.130	0.192	30	50
GCLM_-_94374906.23-P1P2_280	GCLM_-_94374906.23-P1P2	GCLM	GAGGCCGGACGGCGGCAGGG	-4	rA:dA	0.430	(0.402, 0.458)		0.147	0.182	30	40
GCLM_-_94374906.23-P1P2_283	GCLM_-_94374906.23-P1P2	GCLM	GAGGCCGGACGGCGGCGGGG	-4	rG:dA	0.462	(0.441, 0.484)		0.147	0.200	30	30
GCLM_-_94374906.23-P1P2_286	GCLM_-_94374906.23-P1P2	GCLM	GAGGCCGGACGGCGGCCGGG	-4	rC:dA	0.384	(0.348, 0.420)		0.147	0.225	30	30
GCLM_-_94374906.23-P1P2_294	GCLM_-_94374906.23-P1P2	GCLM	GAGGCCGGACGGCGGCTAGG	-3	rA:dC	0.171	(0.148, 0.195)		0.116	0.201	30	50
GCLM_-_94374906.23-P1P2_299	GCLM_-_94374906.23-P1P2	GCLM	GAGGCCGGACGGCGGCTCGG	-3	rC:dC	0.080	(0.063, 0.097)		0.116	0.165	30	30
GCLM_-_94374906.23-P1P2_302	GCLM_-_94374906.23-P1P2	GCLM	GAGGCCGGACGGCGGCTTGG	-3	rU:dC	0.093	(0.075, 0.112)		0.116	0.165	40	40
GCLM_-_94374906.23-P1P2_306	GCLM_-_94374906.23-P1P2	GCLM	GAGGCCGGACGGCGGCTGAG	-2	rA:dC	0.205	(0.176, 0.234)		0.113	0.201	30	30
GCLM_-_94374906.23-P1P2_311	GCLM_-_94374906.23-P1P2	GCLM	GAGGCCGGACGGCGGCTGCG	-2	rC:dC	0.057	(0.040, 0.075)		0.113	0.165	30	30
GCLM_-_94374906.23-P1P2_314	GCLM_-_94374906.23-P1P2	GCLM	GAGGCCGGACGGCGGCTGTG	-2	rU:dC	0.083	(0.067, 0.100)		0.113	0.165	40	40
GCLM_-_94374906.23-P1P2_318	GCLM_-_94374906.23-P1P2	GCLM	GAGGCCGGACGGCGGCTGGA	-1	rA:dC	0.205	(0.177, 0.232)		0.105	0.201	30	40
GCLM_-_94374906.23-P1P2_323	GCLM_-_94374906.23-P1P2	GCLM	GAGGCCGGACGGCGGCTGGC	-1	rC:dC	0.068	(0.055, 0.082)		0.105	0.165	30	30
GCLM_-_94374906.23-P1P2_326	GCLM_-_94374906.23-P1P2	GCLM	GAGGCCGGACGGCGGCTGGT	-1	rU:dC	0.080	(0.065, 0.095)		0.105	0.165	30	30
GCLM_-_94374937.23-P1P2	GCLM_-_94374937.23-P1P2	GCLM	GAGGAAGGCACCGGTGGCTG			1.000					30	40
GCLM_-_94374937.23-P1P2_105	GCLM_-_94374937.23-P1P2	GCLM	GGGGAAGGCACCGGTGGCTG	-19	rG:dT	0.887	(0.840, 0.934)		0.260	0.235	30	40
GCLM_-_94374937.23-P1P2_108	GCLM_-_94374937.23-P1P2	GCLM	GCGGAAGGCACCGGTGGCTG	-19	rC:dT	0.870	(0.825, 0.915)		0.260	0.209	30	30
GCLM_-_94374937.23-P1P2_111	GCLM_-_94374937.23-P1P2	GCLM	GTGGAAGGCACCGGTGGCTG	-19	rU:dT	0.799	(0.760, 0.838)		0.260	0.186	20	40
GCLM_-_94374937.23-P1P2_114	GCLM_-_94374937.23-P1P2	GCLM	GAAGAAGGCACCGGTGGCTG	-18	rA:dC	0.774	(0.745, 0.803)		0.218	0.201	20	50
GCLM_-_94374937.23-P1P2_119	GCLM_-_94374937.23-P1P2	GCLM	GACGAAGGCACCGGTGGCTG	-18	rC:dC	0.842	(0.810, 0.874)		0.218	0.165	30	50
GCLM_-_94374937.23-P1P2_122	GCLM_-_94374937.23-P1P2	GCLM	GATGAAGGCACCGGTGGCTG	-18	rU:dC	0.765	(0.736, 0.794)		0.218	0.165	30	40
GCLM_-_94374937.23-P1P2_126	GCLM_-_94374937.23-P1P2	GCLM	GAGAAAGGCACCGGTGGCTG	-17	rA:dC	0.674	(0.645, 0.704)		0.274	0.201	30	40
GCLM_-_94374937.23-P1P2_131	GCLM_-_94374937.23-P1P2	GCLM	GAGCAAGGCACCGGTGGCTG	-17	rC:dC	0.726	(0.695, 0.757)		0.274	0.165	40	40
GCLM_-_94374937.23-P1P2_134	GCLM_-_94374937.23-P1P2	GCLM	GAGTAAGGCACCGGTGGCTG	-17	rU:dC	0.689	(0.660, 0.717)		0.274	0.165	40	40
GCLM_-_94374937.23-P1P2_141	GCLM_-_94374937.23-P1P2	GCLM	GAGGGAGGCACCGGTGGCTG	-16	rG:dT	0.895	(0.855, 0.935)		0.261	0.235	30	40
GCLM_-_94374937.23-P1P2_144	GCLM_-_94374937.23-P1P2	GCLM	GAGGCAGGCACCGGTGGCTG	-16	rC:dT	0.806	(0.779, 0.833)		0.261	0.209	30	30
GCLM_-_94374937.23-P1P2_147	GCLM_-_94374937.23-P1P2	GCLM	GAGGTAGGCACCGGTGGCTG	-16	rU:dT	0.808	(0.780, 0.837)		0.261	0.186	20	40
GCLM_-_94374937.23-P1P2_153	GCLM_-_94374937.23-P1P2	GCLM	GAGGAGGGCACCGGTGGCTG	-15	rG:dT	0.905	(0.872, 0.939)		0.223	0.235	40	40
GCLM_-_94374937.23-P1P2_156	GCLM_-_94374937.23-P1P2	GCLM	GAGGACGGCACCGGTGGCTG	-15	rC:dT	0.825	(0.789, 0.860)		0.223	0.209	40	50
GCLM_-_94374937.23-P1P2_159	GCLM_-_94374937.23-P1P2	GCLM	GAGGATGGCACCGGTGGCTG	-15	rU:dT	0.812	(0.777, 0.846)		0.223	0.186	30	40
GCLM_-_94374937.23-P1P2_162	GCLM_-_94374937.23-P1P2	GCLM	GAGGAAAGCACCGGTGGCTG	-14	rA:dC	0.578	(0.540, 0.616)		0.256	0.201	40	40
GCLM_-_94374937.23-P1P2_167	GCLM_-_94374937.23-P1P2	GCLM	GAGGAACGCACCGGTGGCTG	-14	rC:dC	0.522	(0.481, 0.562)		0.256	0.165	30	30
GCLM_-_94374937.23-P1P2_170	GCLM_-_94374937.23-P1P2	GCLM	GAGGAATGCACCGGTGGCTG	-14	rU:dC	0.552	(0.509, 0.596)		0.256	0.165	40	40
GCLM_-_94374937.23-P1P2_174	GCLM_-_94374937.23-P1P2	GCLM	GAGGAAGACACCGGTGGCTG	-13	rA:dC	0.569	(0.526, 0.612)		0.259	0.201	30	40
GCLM_-_94374937.23-P1P2_179	GCLM_-_94374937.23-P1P2	GCLM	GAGGAAGCCACCGGTGGCTG	-13	rC:dC	0.359	(0.324, 0.394)		0.259	0.165	20	40
GCLM_-_94374937.23-P1P2_182	GCLM_-_94374937.23-P1P2	GCLM	GAGGAAGTCACCGGTGGCTG	-13	rU:dC	0.507	(0.466, 0.547)		0.259	0.165	30	30
GCLM_-_94374937.23-P1P2_185	GCLM_-_94374937.23-P1P2	GCLM	GAGGAAGGAACCGGTGGCTG	-12	rA:dG	0.529	(0.489, 0.568)		0.259	0.164	30	30
GCLM_-_94374937.23-P1P2_188	GCLM_-_94374937.23-P1P2	GCLM	GAGGAAGGGACCGGTGGCTG	-12	rG:dG	0.648	(0.618, 0.678)		0.259	0.212	30	40
GCLM_-_94374937.23-P1P2_193	GCLM_-_94374937.23-P1P2	GCLM	GAGGAAGGTACCGGTGGCTG	-12	rU:dG	0.698	(0.666, 0.731)		0.259	0.192	30	40
GCLM_-_94374937.23-P1P2_201	GCLM_-_94374937.23-P1P2	GCLM	GAGGAAGGCGCCGGTGGCTG	-11	rG:dT	0.722	(0.692, 0.752)		0.242	0.235	20	40
GCLM_-_94374937.23-P1P2_204	GCLM_-_94374937.23-P1P2	GCLM	GAGGAAGGCCCCGGTGGCTG	-11	rC:dT	0.411	(0.380, 0.442)		0.242	0.209	20	40
GCLM_-_94374937.23-P1P2_207	GCLM_-_94374937.23-P1P2	GCLM	GAGGAAGGCTCCGGTGGCTG	-11	rU:dT	0.479	(0.451, 0.508)		0.242	0.186	40	40
GCLM_-_94374937.23-P1P2_209	GCLM_-_94374937.23-P1P2	GCLM	GAGGAAGGCAACGGTGGCTG	-10	rA:dG	0.218	(0.183, 0.253)		0.204	0.164	20	40
GCLM_-_94374937.23-P1P2_212	GCLM_-_94374937.23-P1P2	GCLM	GAGGAAGGCAGCGGTGGCTG	-10	rG:dG	0.447	(0.410, 0.484)		0.204	0.212	20	30
GCLM_-_94374937.23-P1P2_217	GCLM_-_94374937.23-P1P2	GCLM	GAGGAAGGCATCGGTGGCTG	-10	rU:dG	0.567	(0.529, 0.605)		0.204	0.192	30	30
GCLM_-_94374937.23-P1P2_221	GCLM_-_94374937.23-P1P2	GCLM	GAGGAAGGCACAGGTGGCTG	-9	rA:dG	0.109	(0.084, 0.135)		0.191	0.164	20	30
GCLM_-_94374937.23-P1P2_224	GCLM_-_94374937.23-P1P2	GCLM	GAGGAAGGCACGGGTGGCTG	-9	rG:dG	0.378	(0.345, 0.411)		0.191	0.212	20	40
GCLM_-_94374937.23-P1P2_229	GCLM_-_94374937.23-P1P2	GCLM	GAGGAAGGCACTGGTGGCTG	-9	rU:dG	0.523	(0.483, 0.563)		0.191	0.192	20	40
GCLM_-_94374937.23-P1P2_234	GCLM_-_94374937.23-P1P2	GCLM	GAGGAAGGCACCAGTGGCTG	-8	rA:dC	0.099	(0.081, 0.116)		0.181	0.201	20	40
GCLM_-_94374937.23-P1P2_239	GCLM_-_94374937.23-P1P2	GCLM	GAGGAAGGCACCCGTGGCTG	-8	rC:dC	0.056	(0.045, 0.067)		0.181	0.165	30	50
GCLM_-_94374937.23-P1P2_242	GCLM_-_94374937.23-P1P2	GCLM	GAGGAAGGCACCTGTGGCTG	-8	rU:dC	0.042	(0.029, 0.054)		0.181	0.165	20	30
GCLM_-_94374937.23-P1P2_246	GCLM_-_94374937.23-P1P2	GCLM	GAGGAAGGCACCGATGGCTG	-7	rA:dC	0.150	(0.128, 0.173)		0.120	0.201	30	40
GCLM_-_94374937.23-P1P2_251	GCLM_-_94374937.23-P1P2	GCLM	GAGGAAGGCACCGCTGGCTG	-7	rC:dC	0.033	(0.022, 0.043)		0.120	0.165	30	40
GCLM_-_94374937.23-P1P2_254	GCLM_-_94374937.23-P1P2	GCLM	GAGGAAGGCACCGTTGGCTG	-7	rU:dC	0.030	(0.016, 0.044)		0.120	0.165	30	40
GCLM_-_94374937.23-P1P2_256	GCLM_-_94374937.23-P1P2	GCLM	GAGGAAGGCACCGGAGGCTG	-6	rA:dA	0.191	(0.168, 0.214)		0.139	0.182	30	40
GCLM_-_94374937.23-P1P2_259	GCLM_-_94374937.23-P1P2	GCLM	GAGGAAGGCACCGGGGGCTG	-6	rG:dA	0.210	(0.194, 0.225)		0.139	0.200	30	30
GCLM_-_94374937.23-P1P2_262	GCLM_-_94374937.23-P1P2	GCLM	GAGGAAGGCACCGGCGGCTG	-6	rC:dA	0.194	(0.171, 0.216)		0.139	0.225	40	40
GCLM_-_94374937.23-P1P2_270	GCLM_-_94374937.23-P1P2	GCLM	GAGGAAGGCACCGGTAGCTG	-5	rA:dC	0.099	(0.081, 0.118)		0.130	0.201	40	50
GCLM_-_94374937.23-P1P2_275	GCLM_-_94374937.23-P1P2	GCLM	GAGGAAGGCACCGGTCGCTG	-5	rC:dC	0.021	(0.009, 0.033)		0.130	0.165	40	50
GCLM_-_94374937.23-P1P2_278	GCLM_-_94374937.23-P1P2	GCLM	GAGGAAGGCACCGGTTGCTG	-5	rU:dC	0.018	(0.005, 0.031)		0.130	0.165	40	40
GCLM_-_94374937.23-P1P2_282	GCLM_-_94374937.23-P1P2	GCLM	GAGGAAGGCACCGGTGACTG	-4	rA:dC	0.111	(0.091, 0.131)		0.147	0.201	40	50
GCLM_-_94374937.23-P1P2_287	GCLM_-_94374937.23-P1P2	GCLM	GAGGAAGGCACCGGTGCCTG	-4	rC:dC	0.019	(0.005, 0.034)		0.147	0.165	30	40
GCLM_-_94374937.23-P1P2_290	GCLM_-_94374937.23-P1P2	GCLM	GAGGAAGGCACCGGTGTCTG	-4	rU:dC	0.032	(0.016, 0.047)		0.147	0.165	30	40
GCLM_-_94374937.23-P1P2_293	GCLM_-_94374937.23-P1P2	GCLM	GAGGAAGGCACCGGTGGATG	-3	rA:dG	0.079	(0.060, 0.097)		0.116	0.164	30	40
GCLM_-_94374937.23-P1P2_296	GCLM_-_94374937.23-P1P2	GCLM	GAGGAAGGCACCGGTGGGTG	-3	rG:dG	0.187	(0.166, 0.207)		0.116	0.212	30	30
GCLM_-_94374937.23-P1P2_301	GCLM_-_94374937.23-P1P2	GCLM	GAGGAAGGCACCGGTGGTTG	-3	rU:dG	0.160	(0.138, 0.182)		0.116	0.192	30	40
GCLM_-_94374937.23-P1P2_304	GCLM_-_94374937.23-P1P2	GCLM	GAGGAAGGCACCGGTGGCAG	-2	rA:dA	0.157	(0.134, 0.180)		0.113	0.182	30	30
GCLM_-_94374937.23-P1P2_307	GCLM_-_94374937.23-P1P2	GCLM	GAGGAAGGCACCGGTGGCGG	-2	rG:dA	0.191	(0.173, 0.209)		0.113	0.200	40	40
GCLM_-_94374937.23-P1P2_310	GCLM_-_94374937.23-P1P2	GCLM	GAGGAAGGCACCGGTGGCCG	-2	rC:dA	0.171	(0.146, 0.196)		0.113	0.225	30	50
GCLM_-_94374937.23-P1P2_318	GCLM_-_94374937.23-P1P2	GCLM	GAGGAAGGCACCGGTGGCTA	-1	rA:dC	0.091	(0.075, 0.106)		0.105	0.201	40	40
GCLM_-_94374937.23-P1P2_323	GCLM_-_94374937.23-P1P2	GCLM	GAGGAAGGCACCGGTGGCTC	-1	rC:dC	0.051	(0.040, 0.063)		0.105	0.165	40	40
GCLM_-_94374937.23-P1P2_326	GCLM_-_94374937.23-P1P2	GCLM	GAGGAAGGCACCGGTGGCTT	-1	rU:dC	0.045	(0.033, 0.057)		0.105	0.165	30	50
GCLM_-_94374989.23-P1P2	GCLM_-_94374989.23-P1P2	GCLM	GGAGAGCTGATTCCAAACTG			1.000					30	40
GCLM_-_94374989.23-P1P2_102	GCLM_-_94374989.23-P1P2	GCLM	GAAGAGCTGATTCCAAACTG	-19	rA:dC	0.755	(0.706, 0.803)		0.260	0.201	20	50
GCLM_-_94374989.23-P1P2_107	GCLM_-_94374989.23-P1P2	GCLM	GCAGAGCTGATTCCAAACTG	-19	rC:dC	0.728	(0.693, 0.764)		0.260	0.165	30	50
GCLM_-_94374989.23-P1P2_110	GCLM_-_94374989.23-P1P2	GCLM	GTAGAGCTGATTCCAAACTG	-19	rU:dC	0.710	(0.674, 0.746)		0.260	0.165	20	40
GCLM_-_94374989.23-P1P2_117	GCLM_-_94374989.23-P1P2	GCLM	GGGGAGCTGATTCCAAACTG	-18	rG:dT	0.944	(0.904, 0.983)		0.218	0.235	20	50
GCLM_-_94374989.23-P1P2_120	GCLM_-_94374989.23-P1P2	GCLM	GGCGAGCTGATTCCAAACTG	-18	rC:dT	0.818	(0.773, 0.863)		0.218	0.209	30	40
GCLM_-_94374989.23-P1P2_123	GCLM_-_94374989.23-P1P2	GCLM	GGTGAGCTGATTCCAAACTG	-18	rU:dT	0.763	(0.721, 0.804)		0.218	0.186	30	50
GCLM_-_94374989.23-P1P2_126	GCLM_-_94374989.23-P1P2	GCLM	GGAAAGCTGATTCCAAACTG	-17	rA:dC	0.545	(0.502, 0.588)		0.274	0.201	20	40
GCLM_-_94374989.23-P1P2_131	GCLM_-_94374989.23-P1P2	GCLM	GGACAGCTGATTCCAAACTG	-17	rC:dC	0.561	(0.524, 0.598)		0.274	0.165	30	40
GCLM_-_94374989.23-P1P2_134	GCLM_-_94374989.23-P1P2	GCLM	GGATAGCTGATTCCAAACTG	-17	rU:dC	0.533	(0.500, 0.566)		0.274	0.165	30	30
GCLM_-_94374989.23-P1P2_141	GCLM_-_94374989.23-P1P2	GCLM	GGAGGGCTGATTCCAAACTG	-16	rG:dT	0.972	(0.937, 1.008)		0.261	0.235	40	40
GCLM_-_94374989.23-P1P2_144	GCLM_-_94374989.23-P1P2	GCLM	GGAGCGCTGATTCCAAACTG	-16	rC:dT	0.798	(0.758, 0.838)		0.261	0.209	30	50
GCLM_-_94374989.23-P1P2_147	GCLM_-_94374989.23-P1P2	GCLM	GGAGTGCTGATTCCAAACTG	-16	rU:dT	0.728	(0.686, 0.771)		0.261	0.186	40	50
GCLM_-_94374989.23-P1P2_150	GCLM_-_94374989.23-P1P2	GCLM	GGAGAACTGATTCCAAACTG	-15	rA:dC	0.546	(0.492, 0.600)		0.223	0.201	20	40
GCLM_-_94374989.23-P1P2_155	GCLM_-_94374989.23-P1P2	GCLM	GGAGACCTGATTCCAAACTG	-15	rC:dC	0.502	(0.454, 0.550)		0.223	0.165	30	30
GCLM_-_94374989.23-P1P2_158	GCLM_-_94374989.23-P1P2	GCLM	GGAGATCTGATTCCAAACTG	-15	rU:dC	0.489	(0.444, 0.535)		0.223	0.165	30	40
GCLM_-_94374989.23-P1P2_161	GCLM_-_94374989.23-P1P2	GCLM	GGAGAGATGATTCCAAACTG	-14	rA:dG	0.610	(0.568, 0.651)		0.256	0.164	30	50
GCLM_-_94374989.23-P1P2_164	GCLM_-_94374989.23-P1P2	GCLM	GGAGAGGTGATTCCAAACTG	-14	rG:dG	0.788	(0.748, 0.827)		0.256	0.212	20	50
GCLM_-_94374989.23-P1P2_169	GCLM_-_94374989.23-P1P2	GCLM	GGAGAGTTGATTCCAAACTG	-14	rU:dG	0.810	(0.768, 0.852)		0.256	0.192	30	50
GCLM_-_94374989.23-P1P2_172	GCLM_-_94374989.23-P1P2	GCLM	GGAGAGCAGATTCCAAACTG	-13	rA:dA	0.683	(0.633, 0.733)		0.259	0.182	20	50
GCLM_-_94374989.23-P1P2_175	GCLM_-_94374989.23-P1P2	GCLM	GGAGAGCGGATTCCAAACTG	-13	rG:dA	0.845	(0.817, 0.872)		0.259	0.200	30	50
GCLM_-_94374989.23-P1P2_178	GCLM_-_94374989.23-P1P2	GCLM	GGAGAGCCGATTCCAAACTG	-13	rC:dA	0.652	(0.604, 0.701)		0.259	0.225	30	50
GCLM_-_94374989.23-P1P2_186	GCLM_-_94374989.23-P1P2	GCLM	GGAGAGCTAATTCCAAACTG	-12	rA:dC	0.419	(0.377, 0.462)		0.259	0.201	30	50
GCLM_-_94374989.23-P1P2_191	GCLM_-_94374989.23-P1P2	GCLM	GGAGAGCTCATTCCAAACTG	-12	rC:dC	0.246	(0.214, 0.279)		0.259	0.165	20	40
GCLM_-_94374989.23-P1P2_194	GCLM_-_94374989.23-P1P2	GCLM	GGAGAGCTTATTCCAAACTG	-12	rU:dC	0.335	(0.295, 0.376)		0.259	0.165	30	50
GCLM_-_94374989.23-P1P2_201	GCLM_-_94374989.23-P1P2	GCLM	GGAGAGCTGGTTCCAAACTG	-11	rG:dT	0.899	(0.873, 0.926)		0.242	0.235	30	40
GCLM_-_94374989.23-P1P2_204	GCLM_-_94374989.23-P1P2	GCLM	GGAGAGCTGCTTCCAAACTG	-11	rC:dT	0.406	(0.369, 0.442)		0.242	0.209	20	20
GCLM_-_94374989.23-P1P2_207	GCLM_-_94374989.23-P1P2	GCLM	GGAGAGCTGTTTCCAAACTG	-11	rU:dT	0.484	(0.434, 0.533)		0.242	0.186	30	30
GCLM_-_94374989.23-P1P2_208	GCLM_-_94374989.23-P1P2	GCLM	GGAGAGCTGAATCCAAACTG	-10	rA:dA	0.296	(0.258, 0.334)		0.204	0.182	30	50
GCLM_-_94374989.23-P1P2_211	GCLM_-_94374989.23-P1P2	GCLM	GGAGAGCTGAGTCCAAACTG	-10	rG:dA	0.476	(0.434, 0.519)		0.204	0.200	30	40
GCLM_-_94374989.23-P1P2_214	GCLM_-_94374989.23-P1P2	GCLM	GGAGAGCTGACTCCAAACTG	-10	rC:dA	0.451	(0.409, 0.493)		0.204	0.225	30	50
GCLM_-_94374989.23-P1P2_220	GCLM_-_94374989.23-P1P2	GCLM	GGAGAGCTGATACCAAACTG	-9	rA:dA	0.153	(0.125, 0.182)		0.191	0.182	40	60
GCLM_-_94374989.23-P1P2_223	GCLM_-_94374989.23-P1P2	GCLM	GGAGAGCTGATGCCAAACTG	-9	rG:dA	0.272	(0.239, 0.304)		0.191	0.200	20	50
GCLM_-_94374989.23-P1P2_226	GCLM_-_94374989.23-P1P2	GCLM	GGAGAGCTGATCCCAAACTG	-9	rC:dA	0.433	(0.388, 0.479)		0.191	0.225	20	50
GCLM_-_94374989.23-P1P2_233	GCLM_-_94374989.23-P1P2	GCLM	GGAGAGCTGATTACAAACTG	-8	rA:dG	0.046	(0.018, 0.075)		0.181	0.164	30	60
GCLM_-_94374989.23-P1P2_236	GCLM_-_94374989.23-P1P2	GCLM	GGAGAGCTGATTGCAAACTG	-8	rG:dG	0.194	(0.160, 0.229)		0.181	0.212	30	40
GCLM_-_94374989.23-P1P2_241	GCLM_-_94374989.23-P1P2	GCLM	GGAGAGCTGATTTCAAACTG	-8	rU:dG	0.413	(0.363, 0.463)		0.181	0.192	20	50
GCLM_-_94374989.23-P1P2_245	GCLM_-_94374989.23-P1P2	GCLM	GGAGAGCTGATTCAAAACTG	-7	rA:dG	0.007	(-0.011, 0.025)		0.120	0.164	40	50
GCLM_-_94374989.23-P1P2_248	GCLM_-_94374989.23-P1P2	GCLM	GGAGAGCTGATTCGAAACTG	-7	rG:dG	0.029	(0.017, 0.041)		0.120	0.212	40	60
GCLM_-_94374989.23-P1P2_253	GCLM_-_94374989.23-P1P2	GCLM	GGAGAGCTGATTCTAAACTG	-7	rU:dG	0.059	(0.039, 0.080)		0.120	0.192	30	60
GCLM_-_94374989.23-P1P2_261	GCLM_-_94374989.23-P1P2	GCLM	GGAGAGCTGATTCCGAACTG	-6	rG:dT	0.254	(0.222, 0.286)		0.139	0.235	30	50
GCLM_-_94374989.23-P1P2_264	GCLM_-_94374989.23-P1P2	GCLM	GGAGAGCTGATTCCCAACTG	-6	rC:dT	0.096	(0.074, 0.119)		0.139	0.209	30	50
GCLM_-_94374989.23-P1P2_267	GCLM_-_94374989.23-P1P2	GCLM	GGAGAGCTGATTCCTAACTG	-6	rU:dT	0.086	(0.065, 0.107)		0.139	0.186	30	40
GCLM_-_94374989.23-P1P2_273	GCLM_-_94374989.23-P1P2	GCLM	GGAGAGCTGATTCCAGACTG	-5	rG:dT	0.359	(0.329, 0.389)		0.130	0.235	40	40
GCLM_-_94374989.23-P1P2_276	GCLM_-_94374989.23-P1P2	GCLM	GGAGAGCTGATTCCACACTG	-5	rC:dT	0.103	(0.079, 0.128)		0.130	0.209	30	30
GCLM_-_94374989.23-P1P2_279	GCLM_-_94374989.23-P1P2	GCLM	GGAGAGCTGATTCCATACTG	-5	rU:dT	0.089	(0.067, 0.111)		0.130	0.186	20	50
GCLM_-_94374989.23-P1P2_285	GCLM_-_94374989.23-P1P2	GCLM	GGAGAGCTGATTCCAAGCTG	-4	rG:dT	0.343	(0.309, 0.376)		0.147	0.235	30	40
GCLM_-_94374989.23-P1P2_288	GCLM_-_94374989.23-P1P2	GCLM	GGAGAGCTGATTCCAACCTG	-4	rC:dT	0.059	(0.038, 0.080)		0.147	0.209	30	50
GCLM_-_94374989.23-P1P2_291	GCLM_-_94374989.23-P1P2	GCLM	GGAGAGCTGATTCCAATCTG	-4	rU:dT	0.068	(0.050, 0.085)		0.147	0.186	30	40
GCLM_-_94374989.23-P1P2_293	GCLM_-_94374989.23-P1P2	GCLM	GGAGAGCTGATTCCAAAATG	-3	rA:dG	0.007	(-0.008, 0.023)		0.116	0.164	10	40
GCLM_-_94374989.23-P1P2_296	GCLM_-_94374989.23-P1P2	GCLM	GGAGAGCTGATTCCAAAGTG	-3	rG:dG	0.071	(0.052, 0.090)		0.116	0.212	30	30
GCLM_-_94374989.23-P1P2_301	GCLM_-_94374989.23-P1P2	GCLM	GGAGAGCTGATTCCAAATTG	-3	rU:dG	0.038	(0.019, 0.058)		0.116	0.192	40	40
GCLM_-_94374989.23-P1P2_304	GCLM_-_94374989.23-P1P2	GCLM	GGAGAGCTGATTCCAAACAG	-2	rA:dA	0.082	(0.065, 0.099)		0.113	0.182	30	40
GCLM_-_94374989.23-P1P2_307	GCLM_-_94374989.23-P1P2	GCLM	GGAGAGCTGATTCCAAACGG	-2	rG:dA	0.139	(0.121, 0.156)		0.113	0.200	40	50
GCLM_-_94374989.23-P1P2_310	GCLM_-_94374989.23-P1P2	GCLM	GGAGAGCTGATTCCAAACCG	-2	rC:dA	0.124	(0.102, 0.146)		0.113	0.225	40	60
GCLM_-_94374989.23-P1P2_318	GCLM_-_94374989.23-P1P2	GCLM	GGAGAGCTGATTCCAAACTA	-1	rA:dC	0.024	(0.010, 0.039)		0.105	0.201	30	50
GCLM_-_94374989.23-P1P2_323	GCLM_-_94374989.23-P1P2	GCLM	GGAGAGCTGATTCCAAACTC	-1	rC:dC	0.007	(-0.004, 0.019)		0.105	0.165	30	50
GCLM_-_94374989.23-P1P2_326	GCLM_-_94374989.23-P1P2	GCLM	GGAGAGCTGATTCCAAACTT	-1	rU:dC	0.004	(-0.007, 0.016)		0.105	0.165	30	50
GCM1_+_53013343.23-P1P2	GCM1_+_53013343.23-P1P2	GCM1	GGAAAACAGAGTTTACTTAA			1.000					30	40
GCM1_+_53013343.23-P1P2_102	GCM1_+_53013343.23-P1P2	GCM1	GAAAAACAGAGTTTACTTAA	-19	rA:dC	0.460	(0.411, 0.508)		0.260	0.201	20	50
GCM1_+_53013343.23-P1P2_107	GCM1_+_53013343.23-P1P2	GCM1	GCAAAACAGAGTTTACTTAA	-19	rC:dC	0.482	(0.433, 0.531)		0.260	0.165	30	50
GCM1_+_53013343.23-P1P2_110	GCM1_+_53013343.23-P1P2	GCM1	GTAAAACAGAGTTTACTTAA	-19	rU:dC	0.456	(0.413, 0.500)		0.260	0.165	30	40
GCM1_+_53013343.23-P1P2_117	GCM1_+_53013343.23-P1P2	GCM1	GGGAAACAGAGTTTACTTAA	-18	rG:dT	0.725	(0.671, 0.779)		0.218	0.235	30	30
GCM1_+_53013343.23-P1P2_120	GCM1_+_53013343.23-P1P2	GCM1	GGCAAACAGAGTTTACTTAA	-18	rC:dT	0.578	(0.528, 0.628)		0.218	0.209	30	40
GCM1_+_53013343.23-P1P2_123	GCM1_+_53013343.23-P1P2	GCM1	GGTAAACAGAGTTTACTTAA	-18	rU:dT	0.518	(0.460, 0.576)		0.218	0.186	20	40
GCM1_+_53013343.23-P1P2_129	GCM1_+_53013343.23-P1P2	GCM1	GGAGAACAGAGTTTACTTAA	-17	rG:dT	0.848	(0.790, 0.906)		0.274	0.235	30	40
GCM1_+_53013343.23-P1P2_132	GCM1_+_53013343.23-P1P2	GCM1	GGACAACAGAGTTTACTTAA	-17	rC:dT	0.602	(0.542, 0.661)		0.274	0.209	30	40
GCM1_+_53013343.23-P1P2_135	GCM1_+_53013343.23-P1P2	GCM1	GGATAACAGAGTTTACTTAA	-17	rU:dT	0.502	(0.439, 0.565)		0.274	0.186	30	30
GCM1_+_53013343.23-P1P2_141	GCM1_+_53013343.23-P1P2	GCM1	GGAAGACAGAGTTTACTTAA	-16	rG:dT	0.852	(0.791, 0.912)		0.261	0.235	30	40
GCM1_+_53013343.23-P1P2_144	GCM1_+_53013343.23-P1P2	GCM1	GGAACACAGAGTTTACTTAA	-16	rC:dT	0.602	(0.550, 0.654)		0.261	0.209	20	50
GCM1_+_53013343.23-P1P2_147	GCM1_+_53013343.23-P1P2	GCM1	GGAATACAGAGTTTACTTAA	-16	rU:dT	0.479	(0.430, 0.528)		0.261	0.186	30	50
GCM1_+_53013343.23-P1P2_153	GCM1_+_53013343.23-P1P2	GCM1	GGAAAGCAGAGTTTACTTAA	-15	rG:dT	0.909	(0.855, 0.962)		0.223	0.235	30	40
GCM1_+_53013343.23-P1P2_156	GCM1_+_53013343.23-P1P2	GCM1	GGAAACCAGAGTTTACTTAA	-15	rC:dT	0.568	(0.513, 0.623)		0.223	0.209	40	50
GCM1_+_53013343.23-P1P2_159	GCM1_+_53013343.23-P1P2	GCM1	GGAAATCAGAGTTTACTTAA	-15	rU:dT	0.527	(0.469, 0.585)		0.223	0.186	30	50
GCM1_+_53013343.23-P1P2_161	GCM1_+_53013343.23-P1P2	GCM1	GGAAAAAAGAGTTTACTTAA	-14	rA:dG	0.264	(0.225, 0.304)		0.256	0.164	30	40
GCM1_+_53013343.23-P1P2_164	GCM1_+_53013343.23-P1P2	GCM1	GGAAAAGAGAGTTTACTTAA	-14	rG:dG	0.455	(0.404, 0.507)		0.256	0.212	30	40
GCM1_+_53013343.23-P1P2_169	GCM1_+_53013343.23-P1P2	GCM1	GGAAAATAGAGTTTACTTAA	-14	rU:dG	0.484	(0.418, 0.551)		0.256	0.192	20	30
GCM1_+_53013343.23-P1P2_177	GCM1_+_53013343.23-P1P2	GCM1	GGAAAACGGAGTTTACTTAA	-13	rG:dT	0.847	(0.799, 0.895)		0.259	0.235	30	40
GCM1_+_53013343.23-P1P2_180	GCM1_+_53013343.23-P1P2	GCM1	GGAAAACCGAGTTTACTTAA	-13	rC:dT	0.356	(0.297, 0.414)		0.259	0.209	30	40
GCM1_+_53013343.23-P1P2_183	GCM1_+_53013343.23-P1P2	GCM1	GGAAAACTGAGTTTACTTAA	-13	rU:dT	0.470	(0.406, 0.534)		0.259	0.186	30	30
GCM1_+_53013343.23-P1P2_186	GCM1_+_53013343.23-P1P2	GCM1	GGAAAACAAAGTTTACTTAA	-12	rA:dC	0.116	(0.079, 0.154)		0.259	0.201	20	30
GCM1_+_53013343.23-P1P2_191	GCM1_+_53013343.23-P1P2	GCM1	GGAAAACACAGTTTACTTAA	-12	rC:dC	0.057	(0.030, 0.084)		0.259	0.165	20	30
GCM1_+_53013343.23-P1P2_194	GCM1_+_53013343.23-P1P2	GCM1	GGAAAACATAGTTTACTTAA	-12	rU:dC	0.087	(0.055, 0.119)		0.259	0.165	30	50
GCM1_+_53013343.23-P1P2_201	GCM1_+_53013343.23-P1P2	GCM1	GGAAAACAGGGTTTACTTAA	-11	rG:dT	0.694	(0.645, 0.743)		0.242	0.235	40	50
GCM1_+_53013343.23-P1P2_204	GCM1_+_53013343.23-P1P2	GCM1	GGAAAACAGCGTTTACTTAA	-11	rC:dT	0.079	(0.050, 0.109)		0.242	0.209	30	50
GCM1_+_53013343.23-P1P2_207	GCM1_+_53013343.23-P1P2	GCM1	GGAAAACAGTGTTTACTTAA	-11	rU:dT	0.133	(0.093, 0.172)		0.242	0.186	30	30
GCM1_+_53013343.23-P1P2_210	GCM1_+_53013343.23-P1P2	GCM1	GGAAAACAGAATTTACTTAA	-10	rA:dC	0.015	(-0.005, 0.035)		0.204	0.201	30	30
GCM1_+_53013343.23-P1P2_215	GCM1_+_53013343.23-P1P2	GCM1	GGAAAACAGACTTTACTTAA	-10	rC:dC	-0.007	(-0.022, 0.008)		0.204	0.165	30	30
GCM1_+_53013343.23-P1P2_218	GCM1_+_53013343.23-P1P2	GCM1	GGAAAACAGATTTTACTTAA	-10	rU:dC	-0.005	(-0.022, 0.011)		0.204	0.165	10	30
GCM1_+_53013343.23-P1P2_220	GCM1_+_53013343.23-P1P2	GCM1	GGAAAACAGAGATTACTTAA	-9	rA:dA	0.019	(-0.003, 0.042)		0.191	0.182	30	50
GCM1_+_53013343.23-P1P2_223	GCM1_+_53013343.23-P1P2	GCM1	GGAAAACAGAGGTTACTTAA	-9	rG:dA	0.169	(0.130, 0.209)		0.191	0.200	30	30
GCM1_+_53013343.23-P1P2_226	GCM1_+_53013343.23-P1P2	GCM1	GGAAAACAGAGCTTACTTAA	-9	rC:dA	0.144	(0.110, 0.177)		0.191	0.225	20	50
GCM1_+_53013343.23-P1P2_232	GCM1_+_53013343.23-P1P2	GCM1	GGAAAACAGAGTATACTTAA	-8	rA:dA	0.001	(-0.018, 0.020)		0.181	0.182	40	50
GCM1_+_53013343.23-P1P2_235	GCM1_+_53013343.23-P1P2	GCM1	GGAAAACAGAGTGTACTTAA	-8	rG:dA	0.080	(0.054, 0.105)		0.181	0.200	30	50
GCM1_+_53013343.23-P1P2_238	GCM1_+_53013343.23-P1P2	GCM1	GGAAAACAGAGTCTACTTAA	-8	rC:dA	0.099	(0.074, 0.124)		0.181	0.225	20	60
GCM1_+_53013343.23-P1P2_244	GCM1_+_53013343.23-P1P2	GCM1	GGAAAACAGAGTTAACTTAA	-7	rA:dA	-0.001	(-0.019, 0.016)		0.120	0.182	30	50
GCM1_+_53013343.23-P1P2_247	GCM1_+_53013343.23-P1P2	GCM1	GGAAAACAGAGTTGACTTAA	-7	rG:dA	0.019	(0.005, 0.033)		0.120	0.200	30	40
GCM1_+_53013343.23-P1P2_250	GCM1_+_53013343.23-P1P2	GCM1	GGAAAACAGAGTTCACTTAA	-7	rC:dA	0.048	(0.032, 0.064)		0.120	0.225	30	40
GCM1_+_53013343.23-P1P2_261	GCM1_+_53013343.23-P1P2	GCM1	GGAAAACAGAGTTTGCTTAA	-6	rG:dT	0.066	(0.043, 0.089)		0.139	0.235	30	40
GCM1_+_53013343.23-P1P2_264	GCM1_+_53013343.23-P1P2	GCM1	GGAAAACAGAGTTTCCTTAA	-6	rC:dT	0.008	(-0.009, 0.025)		0.139	0.209	30	50
GCM1_+_53013343.23-P1P2_267	GCM1_+_53013343.23-P1P2	GCM1	GGAAAACAGAGTTTTCTTAA	-6	rU:dT	-0.012	(-0.030, 0.007)		0.139	0.186	30	40
GCM1_+_53013343.23-P1P2_269	GCM1_+_53013343.23-P1P2	GCM1	GGAAAACAGAGTTTAATTAA	-5	rA:dG	-0.034	(-0.050, -0.018)		0.130	0.164	20	30
GCM1_+_53013343.23-P1P2_272	GCM1_+_53013343.23-P1P2	GCM1	GGAAAACAGAGTTTAGTTAA	-5	rG:dG	-0.019	(-0.035, -0.003)		0.130	0.212	30	40
GCM1_+_53013343.23-P1P2_277	GCM1_+_53013343.23-P1P2	GCM1	GGAAAACAGAGTTTATTTAA	-5	rU:dG	-0.024	(-0.041, -0.006)		0.130	0.192	30	50
GCM1_+_53013343.23-P1P2_280	GCM1_+_53013343.23-P1P2	GCM1	GGAAAACAGAGTTTACATAA	-4	rA:dA	0.023	(0.004, 0.043)		0.147	0.182	30	50
GCM1_+_53013343.23-P1P2_283	GCM1_+_53013343.23-P1P2	GCM1	GGAAAACAGAGTTTACGTAA	-4	rG:dA	0.095	(0.069, 0.122)		0.147	0.200	30	60
GCM1_+_53013343.23-P1P2_286	GCM1_+_53013343.23-P1P2	GCM1	GGAAAACAGAGTTTACCTAA	-4	rC:dA	0.043	(0.027, 0.060)		0.147	0.225	30	50
GCM1_+_53013343.23-P1P2_292	GCM1_+_53013343.23-P1P2	GCM1	GGAAAACAGAGTTTACTAAA	-3	rA:dA	-0.005	(-0.019, 0.009)		0.116	0.182	30	40
GCM1_+_53013343.23-P1P2_295	GCM1_+_53013343.23-P1P2	GCM1	GGAAAACAGAGTTTACTGAA	-3	rG:dA	0.055	(0.037, 0.073)		0.116	0.200	30	40
GCM1_+_53013343.23-P1P2_298	GCM1_+_53013343.23-P1P2	GCM1	GGAAAACAGAGTTTACTCAA	-3	rC:dA	0.025	(0.011, 0.040)		0.116	0.225	30	60
GCM1_+_53013343.23-P1P2_309	GCM1_+_53013343.23-P1P2	GCM1	GGAAAACAGAGTTTACTTGA	-2	rG:dT	0.161	(0.128, 0.194)		0.113	0.235	30	60
GCM1_+_53013343.23-P1P2_312	GCM1_+_53013343.23-P1P2	GCM1	GGAAAACAGAGTTTACTTCA	-2	rC:dT	-0.001	(-0.016, 0.014)		0.113	0.209	30	50
GCM1_+_53013343.23-P1P2_315	GCM1_+_53013343.23-P1P2	GCM1	GGAAAACAGAGTTTACTTTA	-2	rU:dT	-0.001	(-0.017, 0.014)		0.113	0.186	30	60
GCM1_+_53013343.23-P1P2_321	GCM1_+_53013343.23-P1P2	GCM1	GGAAAACAGAGTTTACTTAG	-1	rG:dT	0.121	(0.099, 0.143)		0.105	0.235	40	40
GCM1_+_53013343.23-P1P2_324	GCM1_+_53013343.23-P1P2	GCM1	GGAAAACAGAGTTTACTTAC	-1	rC:dT	-0.016	(-0.033, 0.002)		0.105	0.209	30	60
GCM1_+_53013343.23-P1P2_327	GCM1_+_53013343.23-P1P2	GCM1	GGAAAACAGAGTTTACTTAT	-1	rU:dT	-0.012	(-0.028, 0.003)		0.105	0.186	30	60
GCM1_+_53013511.23-P1P2	GCM1_+_53013511.23-P1P2	GCM1	GCCGTGGAGAGGCAAATGTA			1.000					30	50
GCM1_+_53013511.23-P1P2_101	GCM1_+_53013511.23-P1P2	GCM1	GACGTGGAGAGGCAAATGTA	-19	rA:dG	1.059	(1.025, 1.092)		0.260	0.164	30	50
GCM1_+_53013511.23-P1P2_104	GCM1_+_53013511.23-P1P2	GCM1	GGCGTGGAGAGGCAAATGTA	-19	rG:dG	1.041	(1.006, 1.076)		0.260	0.212	20	50
GCM1_+_53013511.23-P1P2_109	GCM1_+_53013511.23-P1P2	GCM1	GTCGTGGAGAGGCAAATGTA	-19	rU:dG	0.987	(0.952, 1.022)		0.260	0.192	20	40
GCM1_+_53013511.23-P1P2_113	GCM1_+_53013511.23-P1P2	GCM1	GCAGTGGAGAGGCAAATGTA	-18	rA:dG	0.994	(0.963, 1.025)		0.218	0.164	30	40
GCM1_+_53013511.23-P1P2_116	GCM1_+_53013511.23-P1P2	GCM1	GCGGTGGAGAGGCAAATGTA	-18	rG:dG	1.006	(0.972, 1.039)		0.218	0.212	30	50
GCM1_+_53013511.23-P1P2_121	GCM1_+_53013511.23-P1P2	GCM1	GCTGTGGAGAGGCAAATGTA	-18	rU:dG	0.966	(0.934, 0.998)		0.218	0.192	20	50
GCM1_+_53013511.23-P1P2_126	GCM1_+_53013511.23-P1P2	GCM1	GCCATGGAGAGGCAAATGTA	-17	rA:dC	0.902	(0.870, 0.934)		0.274	0.201	30	50
GCM1_+_53013511.23-P1P2_131	GCM1_+_53013511.23-P1P2	GCM1	GCCCTGGAGAGGCAAATGTA	-17	rC:dC	0.916	(0.885, 0.947)		0.274	0.165	30	60
GCM1_+_53013511.23-P1P2_134	GCM1_+_53013511.23-P1P2	GCM1	GCCTTGGAGAGGCAAATGTA	-17	rU:dC	0.880	(0.845, 0.914)		0.274	0.165	20	60
GCM1_+_53013511.23-P1P2_136	GCM1_+_53013511.23-P1P2	GCM1	GCCGAGGAGAGGCAAATGTA	-16	rA:dA	0.880	(0.845, 0.915)		0.261	0.182	30	40
GCM1_+_53013511.23-P1P2_139	GCM1_+_53013511.23-P1P2	GCM1	GCCGGGGAGAGGCAAATGTA	-16	rG:dA	0.905	(0.871, 0.940)		0.261	0.200	30	50
GCM1_+_53013511.23-P1P2_142	GCM1_+_53013511.23-P1P2	GCM1	GCCGCGGAGAGGCAAATGTA	-16	rC:dA	0.956	(0.923, 0.989)		0.261	0.225	40	50
GCM1_+_53013511.23-P1P2_150	GCM1_+_53013511.23-P1P2	GCM1	GCCGTAGAGAGGCAAATGTA	-15	rA:dC	0.666	(0.624, 0.708)		0.223	0.201	30	40
GCM1_+_53013511.23-P1P2_155	GCM1_+_53013511.23-P1P2	GCM1	GCCGTCGAGAGGCAAATGTA	-15	rC:dC	0.586	(0.543, 0.629)		0.223	0.165	30	50
GCM1_+_53013511.23-P1P2_158	GCM1_+_53013511.23-P1P2	GCM1	GCCGTTGAGAGGCAAATGTA	-15	rU:dC	0.593	(0.549, 0.638)		0.223	0.165	20	50
GCM1_+_53013511.23-P1P2_162	GCM1_+_53013511.23-P1P2	GCM1	GCCGTGAAGAGGCAAATGTA	-14	rA:dC	0.616	(0.567, 0.665)		0.256	0.201	30	50
GCM1_+_53013511.23-P1P2_167	GCM1_+_53013511.23-P1P2	GCM1	GCCGTGCAGAGGCAAATGTA	-14	rC:dC	0.501	(0.454, 0.548)		0.256	0.165	30	40
GCM1_+_53013511.23-P1P2_170	GCM1_+_53013511.23-P1P2	GCM1	GCCGTGTAGAGGCAAATGTA	-14	rU:dC	0.562	(0.513, 0.612)		0.256	0.165	40	50
GCM1_+_53013511.23-P1P2_177	GCM1_+_53013511.23-P1P2	GCM1	GCCGTGGGGAGGCAAATGTA	-13	rG:dT	0.907	(0.879, 0.935)		0.259	0.235	30	60
GCM1_+_53013511.23-P1P2_180	GCM1_+_53013511.23-P1P2	GCM1	GCCGTGGCGAGGCAAATGTA	-13	rC:dT	0.682	(0.642, 0.721)		0.259	0.209	30	60
GCM1_+_53013511.23-P1P2_183	GCM1_+_53013511.23-P1P2	GCM1	GCCGTGGTGAGGCAAATGTA	-13	rU:dT	0.741	(0.701, 0.782)		0.259	0.186	40	50
GCM1_+_53013511.23-P1P2_186	GCM1_+_53013511.23-P1P2	GCM1	GCCGTGGAAAGGCAAATGTA	-12	rA:dC	0.391	(0.339, 0.443)		0.259	0.201	20	60
GCM1_+_53013511.23-P1P2_191	GCM1_+_53013511.23-P1P2	GCM1	GCCGTGGACAGGCAAATGTA	-12	rC:dC	0.201	(0.168, 0.234)		0.259	0.165	20	60
GCM1_+_53013511.23-P1P2_194	GCM1_+_53013511.23-P1P2	GCM1	GCCGTGGATAGGCAAATGTA	-12	rU:dC	0.305	(0.257, 0.353)		0.259	0.165	30	50
GCM1_+_53013511.23-P1P2_201	GCM1_+_53013511.23-P1P2	GCM1	GCCGTGGAGGGGCAAATGTA	-11	rG:dT	0.811	(0.780, 0.843)		0.242	0.235	30	50
GCM1_+_53013511.23-P1P2_204	GCM1_+_53013511.23-P1P2	GCM1	GCCGTGGAGCGGCAAATGTA	-11	rC:dT	0.419	(0.372, 0.467)		0.242	0.209	50	60
GCM1_+_53013511.23-P1P2_207	GCM1_+_53013511.23-P1P2	GCM1	GCCGTGGAGTGGCAAATGTA	-11	rU:dT	0.489	(0.440, 0.538)		0.242	0.186	30	50
GCM1_+_53013511.23-P1P2_210	GCM1_+_53013511.23-P1P2	GCM1	GCCGTGGAGAAGCAAATGTA	-10	rA:dC	0.104	(0.076, 0.132)		0.204	0.201	30	50
GCM1_+_53013511.23-P1P2_215	GCM1_+_53013511.23-P1P2	GCM1	GCCGTGGAGACGCAAATGTA	-10	rC:dC	0.004	(-0.009, 0.016)		0.204	0.165	40	60
GCM1_+_53013511.23-P1P2_218	GCM1_+_53013511.23-P1P2	GCM1	GCCGTGGAGATGCAAATGTA	-10	rU:dC	0.010	(-0.004, 0.024)		0.204	0.165	30	50
GCM1_+_53013511.23-P1P2_222	GCM1_+_53013511.23-P1P2	GCM1	GCCGTGGAGAGACAAATGTA	-9	rA:dC	0.119	(0.095, 0.142)		0.191	0.201	30	50
GCM1_+_53013511.23-P1P2_227	GCM1_+_53013511.23-P1P2	GCM1	GCCGTGGAGAGCCAAATGTA	-9	rC:dC	0.034	(0.023, 0.045)		0.191	0.165	40	60
GCM1_+_53013511.23-P1P2_230	GCM1_+_53013511.23-P1P2	GCM1	GCCGTGGAGAGTCAAATGTA	-9	rU:dC	0.032	(0.021, 0.042)		0.191	0.165	40	50
GCM1_+_53013511.23-P1P2_233	GCM1_+_53013511.23-P1P2	GCM1	GCCGTGGAGAGGAAAATGTA	-8	rA:dG	0.083	(0.061, 0.105)		0.181	0.164	30	50
GCM1_+_53013511.23-P1P2_236	GCM1_+_53013511.23-P1P2	GCM1	GCCGTGGAGAGGGAAATGTA	-8	rG:dG	0.356	(0.320, 0.392)		0.181	0.212	20	40
GCM1_+_53013511.23-P1P2_241	GCM1_+_53013511.23-P1P2	GCM1	GCCGTGGAGAGGTAAATGTA	-8	rU:dG	0.513	(0.472, 0.555)		0.181	0.192	30	60
GCM1_+_53013511.23-P1P2_249	GCM1_+_53013511.23-P1P2	GCM1	GCCGTGGAGAGGCGAATGTA	-7	rG:dT	0.393	(0.355, 0.432)		0.120	0.235	50	50
GCM1_+_53013511.23-P1P2_252	GCM1_+_53013511.23-P1P2	GCM1	GCCGTGGAGAGGCCAATGTA	-7	rC:dT	0.152	(0.129, 0.174)		0.120	0.209	30	60
GCM1_+_53013511.23-P1P2_255	GCM1_+_53013511.23-P1P2	GCM1	GCCGTGGAGAGGCTAATGTA	-7	rU:dT	0.147	(0.123, 0.170)		0.120	0.186	50	60
GCM1_+_53013511.23-P1P2_261	GCM1_+_53013511.23-P1P2	GCM1	GCCGTGGAGAGGCAGATGTA	-6	rG:dT	0.396	(0.365, 0.427)		0.139	0.235	30	40
GCM1_+_53013511.23-P1P2_264	GCM1_+_53013511.23-P1P2	GCM1	GCCGTGGAGAGGCACATGTA	-6	rC:dT	0.156	(0.127, 0.185)		0.139	0.209	30	50
GCM1_+_53013511.23-P1P2_267	GCM1_+_53013511.23-P1P2	GCM1	GCCGTGGAGAGGCATATGTA	-6	rU:dT	0.143	(0.115, 0.171)		0.139	0.186	30	50
GCM1_+_53013511.23-P1P2_273	GCM1_+_53013511.23-P1P2	GCM1	GCCGTGGAGAGGCAAGTGTA	-5	rG:dT	0.437	(0.393, 0.481)		0.130	0.235	30	30
GCM1_+_53013511.23-P1P2_276	GCM1_+_53013511.23-P1P2	GCM1	GCCGTGGAGAGGCAACTGTA	-5	rC:dT	0.208	(0.181, 0.236)		0.130	0.209	40	50
GCM1_+_53013511.23-P1P2_279	GCM1_+_53013511.23-P1P2	GCM1	GCCGTGGAGAGGCAATTGTA	-5	rU:dT	0.163	(0.134, 0.193)		0.130	0.186	40	40
GCM1_+_53013511.23-P1P2_280	GCM1_+_53013511.23-P1P2	GCM1	GCCGTGGAGAGGCAAAAGTA	-4	rA:dA	0.219	(0.195, 0.244)		0.147	0.182	40	40
GCM1_+_53013511.23-P1P2_283	GCM1_+_53013511.23-P1P2	GCM1	GCCGTGGAGAGGCAAAGGTA	-4	rG:dA	0.327	(0.302, 0.353)		0.147	0.200	30	40
GCM1_+_53013511.23-P1P2_286	GCM1_+_53013511.23-P1P2	GCM1	GCCGTGGAGAGGCAAACGTA	-4	rC:dA	0.207	(0.179, 0.234)		0.147	0.225	50	60
GCM1_+_53013511.23-P1P2_294	GCM1_+_53013511.23-P1P2	GCM1	GCCGTGGAGAGGCAAATATA	-3	rA:dC	0.058	(0.045, 0.070)		0.116	0.201	30	50
GCM1_+_53013511.23-P1P2_299	GCM1_+_53013511.23-P1P2	GCM1	GCCGTGGAGAGGCAAATCTA	-3	rC:dC	0.035	(0.025, 0.045)		0.116	0.165	30	60
GCM1_+_53013511.23-P1P2_302	GCM1_+_53013511.23-P1P2	GCM1	GCCGTGGAGAGGCAAATTTA	-3	rU:dC	0.030	(0.020, 0.041)		0.116	0.165	30	60
GCM1_+_53013511.23-P1P2_304	GCM1_+_53013511.23-P1P2	GCM1	GCCGTGGAGAGGCAAATGAA	-2	rA:dA	0.131	(0.114, 0.148)		0.113	0.182	30	30
GCM1_+_53013511.23-P1P2_307	GCM1_+_53013511.23-P1P2	GCM1	GCCGTGGAGAGGCAAATGGA	-2	rG:dA	0.191	(0.174, 0.208)		0.113	0.200	20	40
GCM1_+_53013511.23-P1P2_310	GCM1_+_53013511.23-P1P2	GCM1	GCCGTGGAGAGGCAAATGCA	-2	rC:dA	0.185	(0.158, 0.212)		0.113	0.225	40	40
GCM1_+_53013511.23-P1P2_321	GCM1_+_53013511.23-P1P2	GCM1	GCCGTGGAGAGGCAAATGTG	-1	rG:dT	0.359	(0.327, 0.391)		0.105	0.235	30	40
GCM1_+_53013511.23-P1P2_324	GCM1_+_53013511.23-P1P2	GCM1	GCCGTGGAGAGGCAAATGTC	-1	rC:dT	0.073	(0.054, 0.091)		0.105	0.209	30	50
GCM1_+_53013511.23-P1P2_327	GCM1_+_53013511.23-P1P2	GCM1	GCCGTGGAGAGGCAAATGTT	-1	rU:dT	0.096	(0.074, 0.118)		0.105	0.186	30	40
GCM1_+_53013522.23-P1P2	GCM1_+_53013522.23-P1P2	GCM1	GAGCCAGAAATCCCGTGGAG			1.000					40	50
GCM1_+_53013522.23-P1P2_105	GCM1_+_53013522.23-P1P2	GCM1	GGGCCAGAAATCCCGTGGAG	-19	rG:dT	0.819	(0.784, 0.854)		0.260	0.235	30	50
GCM1_+_53013522.23-P1P2_108	GCM1_+_53013522.23-P1P2	GCM1	GCGCCAGAAATCCCGTGGAG	-19	rC:dT	0.753	(0.730, 0.777)		0.260	0.209	40	50
GCM1_+_53013522.23-P1P2_111	GCM1_+_53013522.23-P1P2	GCM1	GTGCCAGAAATCCCGTGGAG	-19	rU:dT	0.710	(0.685, 0.735)		0.260	0.186	40	60
GCM1_+_53013522.23-P1P2_114	GCM1_+_53013522.23-P1P2	GCM1	GAACCAGAAATCCCGTGGAG	-18	rA:dC	0.687	(0.660, 0.713)		0.218	0.201	30	60
GCM1_+_53013522.23-P1P2_119	GCM1_+_53013522.23-P1P2	GCM1	GACCCAGAAATCCCGTGGAG	-18	rC:dC	0.740	(0.708, 0.772)		0.218	0.165	30	50
GCM1_+_53013522.23-P1P2_122	GCM1_+_53013522.23-P1P2	GCM1	GATCCAGAAATCCCGTGGAG	-18	rU:dC	0.675	(0.645, 0.704)		0.218	0.165	40	50
GCM1_+_53013522.23-P1P2_125	GCM1_+_53013522.23-P1P2	GCM1	GAGACAGAAATCCCGTGGAG	-17	rA:dG	0.600	(0.570, 0.629)		0.274	0.164	40	50
GCM1_+_53013522.23-P1P2_128	GCM1_+_53013522.23-P1P2	GCM1	GAGGCAGAAATCCCGTGGAG	-17	rG:dG	0.644	(0.609, 0.678)		0.274	0.212	30	50
GCM1_+_53013522.23-P1P2_133	GCM1_+_53013522.23-P1P2	GCM1	GAGTCAGAAATCCCGTGGAG	-17	rU:dG	0.610	(0.581, 0.640)		0.274	0.192	30	60
GCM1_+_53013522.23-P1P2_137	GCM1_+_53013522.23-P1P2	GCM1	GAGCAAGAAATCCCGTGGAG	-16	rA:dG	0.531	(0.499, 0.563)		0.261	0.164	40	60
GCM1_+_53013522.23-P1P2_140	GCM1_+_53013522.23-P1P2	GCM1	GAGCGAGAAATCCCGTGGAG	-16	rG:dG	0.569	(0.540, 0.599)		0.261	0.212	40	50
GCM1_+_53013522.23-P1P2_145	GCM1_+_53013522.23-P1P2	GCM1	GAGCTAGAAATCCCGTGGAG	-16	rU:dG	0.626	(0.597, 0.655)		0.261	0.192	50	50
GCM1_+_53013522.23-P1P2_153	GCM1_+_53013522.23-P1P2	GCM1	GAGCCGGAAATCCCGTGGAG	-15	rG:dT	0.805	(0.781, 0.828)		0.223	0.235	30	50
GCM1_+_53013522.23-P1P2_156	GCM1_+_53013522.23-P1P2	GCM1	GAGCCCGAAATCCCGTGGAG	-15	rC:dT	0.704	(0.676, 0.731)		0.223	0.209	30	60
GCM1_+_53013522.23-P1P2_159	GCM1_+_53013522.23-P1P2	GCM1	GAGCCTGAAATCCCGTGGAG	-15	rU:dT	0.676	(0.645, 0.706)		0.223	0.186	30	60
GCM1_+_53013522.23-P1P2_162	GCM1_+_53013522.23-P1P2	GCM1	GAGCCAAAAATCCCGTGGAG	-14	rA:dC	0.493	(0.461, 0.526)		0.256	0.201	40	60
GCM1_+_53013522.23-P1P2_167	GCM1_+_53013522.23-P1P2	GCM1	GAGCCACAAATCCCGTGGAG	-14	rC:dC	0.438	(0.401, 0.474)		0.256	0.165	30	60
GCM1_+_53013522.23-P1P2_170	GCM1_+_53013522.23-P1P2	GCM1	GAGCCATAAATCCCGTGGAG	-14	rU:dC	0.473	(0.438, 0.508)		0.256	0.165	40	50
GCM1_+_53013522.23-P1P2_177	GCM1_+_53013522.23-P1P2	GCM1	GAGCCAGGAATCCCGTGGAG	-13	rG:dT	0.766	(0.749, 0.784)		0.259	0.235	40	50
GCM1_+_53013522.23-P1P2_180	GCM1_+_53013522.23-P1P2	GCM1	GAGCCAGCAATCCCGTGGAG	-13	rC:dT	0.594	(0.564, 0.623)		0.259	0.209	30	60
GCM1_+_53013522.23-P1P2_183	GCM1_+_53013522.23-P1P2	GCM1	GAGCCAGTAATCCCGTGGAG	-13	rU:dT	0.629	(0.599, 0.659)		0.259	0.186	40	60
GCM1_+_53013522.23-P1P2_189	GCM1_+_53013522.23-P1P2	GCM1	GAGCCAGAGATCCCGTGGAG	-12	rG:dT	0.763	(0.745, 0.781)		0.259	0.235	40	50
GCM1_+_53013522.23-P1P2_192	GCM1_+_53013522.23-P1P2	GCM1	GAGCCAGACATCCCGTGGAG	-12	rC:dT	0.525	(0.494, 0.555)		0.259	0.209	30	50
GCM1_+_53013522.23-P1P2_195	GCM1_+_53013522.23-P1P2	GCM1	GAGCCAGATATCCCGTGGAG	-12	rU:dT	0.601	(0.574, 0.629)		0.259	0.186	50	60
GCM1_+_53013522.23-P1P2_201	GCM1_+_53013522.23-P1P2	GCM1	GAGCCAGAAGTCCCGTGGAG	-11	rG:dT	0.709	(0.689, 0.729)		0.242	0.235	40	50
GCM1_+_53013522.23-P1P2_204	GCM1_+_53013522.23-P1P2	GCM1	GAGCCAGAACTCCCGTGGAG	-11	rC:dT	0.415	(0.381, 0.449)		0.242	0.209	40	40
GCM1_+_53013522.23-P1P2_207	GCM1_+_53013522.23-P1P2	GCM1	GAGCCAGAATTCCCGTGGAG	-11	rU:dT	0.426	(0.393, 0.459)		0.242	0.186	30	30
GCM1_+_53013522.23-P1P2_208	GCM1_+_53013522.23-P1P2	GCM1	GAGCCAGAAAACCCGTGGAG	-10	rA:dA	0.284	(0.258, 0.311)		0.204	0.182	40	40
GCM1_+_53013522.23-P1P2_211	GCM1_+_53013522.23-P1P2	GCM1	GAGCCAGAAAGCCCGTGGAG	-10	rG:dA	0.390	(0.367, 0.412)		0.204	0.200	30	40
GCM1_+_53013522.23-P1P2_214	GCM1_+_53013522.23-P1P2	GCM1	GAGCCAGAAACCCCGTGGAG	-10	rC:dA	0.460	(0.438, 0.481)		0.204	0.225	30	50
GCM1_+_53013522.23-P1P2_221	GCM1_+_53013522.23-P1P2	GCM1	GAGCCAGAAATACCGTGGAG	-9	rA:dG	0.128	(0.113, 0.143)		0.191	0.164	40	60
GCM1_+_53013522.23-P1P2_224	GCM1_+_53013522.23-P1P2	GCM1	GAGCCAGAAATGCCGTGGAG	-9	rG:dG	0.340	(0.308, 0.372)		0.191	0.212	20	50
GCM1_+_53013522.23-P1P2_229	GCM1_+_53013522.23-P1P2	GCM1	GAGCCAGAAATTCCGTGGAG	-9	rU:dG	0.487	(0.465, 0.509)		0.191	0.192	40	50
GCM1_+_53013522.23-P1P2_233	GCM1_+_53013522.23-P1P2	GCM1	GAGCCAGAAATCACGTGGAG	-8	rA:dG	0.042	(0.028, 0.057)		0.181	0.164	40	50
GCM1_+_53013522.23-P1P2_236	GCM1_+_53013522.23-P1P2	GCM1	GAGCCAGAAATCGCGTGGAG	-8	rG:dG	0.145	(0.127, 0.163)		0.181	0.212	50	50
GCM1_+_53013522.23-P1P2_241	GCM1_+_53013522.23-P1P2	GCM1	GAGCCAGAAATCTCGTGGAG	-8	rU:dG	0.282	(0.252, 0.311)		0.181	0.192	40	70
GCM1_+_53013522.23-P1P2_245	GCM1_+_53013522.23-P1P2	GCM1	GAGCCAGAAATCCAGTGGAG	-7	rA:dG	0.059	(0.049, 0.069)		0.120	0.164	30	40
GCM1_+_53013522.23-P1P2_248	GCM1_+_53013522.23-P1P2	GCM1	GAGCCAGAAATCCGGTGGAG	-7	rG:dG	0.118	(0.107, 0.129)		0.120	0.212	30	60
GCM1_+_53013522.23-P1P2_253	GCM1_+_53013522.23-P1P2	GCM1	GAGCCAGAAATCCTGTGGAG	-7	rU:dG	0.134	(0.115, 0.153)		0.120	0.192	30	30
GCM1_+_53013522.23-P1P2_258	GCM1_+_53013522.23-P1P2	GCM1	GAGCCAGAAATCCCATGGAG	-6	rA:dC	0.237	(0.214, 0.260)		0.139	0.201	30	40
GCM1_+_53013522.23-P1P2_263	GCM1_+_53013522.23-P1P2	GCM1	GAGCCAGAAATCCCCTGGAG	-6	rC:dC	0.116	(0.103, 0.128)		0.139	0.165	30	40
GCM1_+_53013522.23-P1P2_266	GCM1_+_53013522.23-P1P2	GCM1	GAGCCAGAAATCCCTTGGAG	-6	rU:dC	0.112	(0.098, 0.126)		0.139	0.165	30	30
GCM1_+_53013522.23-P1P2_268	GCM1_+_53013522.23-P1P2	GCM1	GAGCCAGAAATCCCGAGGAG	-5	rA:dA	0.248	(0.223, 0.274)		0.130	0.182	40	60
GCM1_+_53013522.23-P1P2_271	GCM1_+_53013522.23-P1P2	GCM1	GAGCCAGAAATCCCGGGGAG	-5	rG:dA	0.299	(0.282, 0.317)		0.130	0.200	40	40
GCM1_+_53013522.23-P1P2_274	GCM1_+_53013522.23-P1P2	GCM1	GAGCCAGAAATCCCGCGGAG	-5	rC:dA	0.245	(0.213, 0.277)		0.130	0.225	30	50
GCM1_+_53013522.23-P1P2_282	GCM1_+_53013522.23-P1P2	GCM1	GAGCCAGAAATCCCGTAGAG	-4	rA:dC	0.097	(0.084, 0.110)		0.147	0.201	40	50
GCM1_+_53013522.23-P1P2_287	GCM1_+_53013522.23-P1P2	GCM1	GAGCCAGAAATCCCGTCGAG	-4	rC:dC	0.018	(0.007, 0.029)		0.147	0.165	50	60
GCM1_+_53013522.23-P1P2_290	GCM1_+_53013522.23-P1P2	GCM1	GAGCCAGAAATCCCGTTGAG	-4	rU:dC	0.033	(0.022, 0.044)		0.147	0.165	50	60
GCM1_+_53013522.23-P1P2_294	GCM1_+_53013522.23-P1P2	GCM1	GAGCCAGAAATCCCGTGAAG	-3	rA:dC	0.084	(0.072, 0.097)		0.116	0.201	40	50
GCM1_+_53013522.23-P1P2_299	GCM1_+_53013522.23-P1P2	GCM1	GAGCCAGAAATCCCGTGCAG	-3	rC:dC	0.037	(0.026, 0.049)		0.116	0.165	40	60
GCM1_+_53013522.23-P1P2_302	GCM1_+_53013522.23-P1P2	GCM1	GAGCCAGAAATCCCGTGTAG	-3	rU:dC	0.048	(0.037, 0.060)		0.116	0.165	40	60
GCM1_+_53013522.23-P1P2_309	GCM1_+_53013522.23-P1P2	GCM1	GAGCCAGAAATCCCGTGGGG	-2	rG:dT	0.440	(0.421, 0.458)		0.113	0.235	30	40
GCM1_+_53013522.23-P1P2_312	GCM1_+_53013522.23-P1P2	GCM1	GAGCCAGAAATCCCGTGGCG	-2	rC:dT	0.098	(0.078, 0.118)		0.113	0.209	50	50
GCM1_+_53013522.23-P1P2_315	GCM1_+_53013522.23-P1P2	GCM1	GAGCCAGAAATCCCGTGGTG	-2	rU:dT	0.144	(0.122, 0.167)		0.113	0.186	40	60
GCM1_+_53013522.23-P1P2_318	GCM1_+_53013522.23-P1P2	GCM1	GAGCCAGAAATCCCGTGGAA	-1	rA:dC	0.089	(0.073, 0.105)		0.105	0.201	30	50
GCM1_+_53013522.23-P1P2_323	GCM1_+_53013522.23-P1P2	GCM1	GAGCCAGAAATCCCGTGGAC	-1	rC:dC	0.040	(0.029, 0.050)		0.105	0.165	40	70
GCM1_+_53013522.23-P1P2_326	GCM1_+_53013522.23-P1P2	GCM1	GAGCCAGAAATCCCGTGGAT	-1	rU:dC	0.043	(0.032, 0.053)		0.105	0.165	40	50
GCM1_+_53013527.23-P1P2	GCM1_+_53013527.23-P1P2	GCM1	GAAGAAAGCCAGAAATCCCG			1.000					30	60
GCM1_+_53013527.23-P1P2_105	GCM1_+_53013527.23-P1P2	GCM1	GGAGAAAGCCAGAAATCCCG	-19	rG:dT	0.665	(0.604, 0.726)		0.260	0.235	40	50
GCM1_+_53013527.23-P1P2_108	GCM1_+_53013527.23-P1P2	GCM1	GCAGAAAGCCAGAAATCCCG	-19	rC:dT	0.622	(0.567, 0.677)		0.260	0.209	40	60
GCM1_+_53013527.23-P1P2_111	GCM1_+_53013527.23-P1P2	GCM1	GTAGAAAGCCAGAAATCCCG	-19	rU:dT	0.544	(0.502, 0.586)		0.260	0.186	30	60
GCM1_+_53013527.23-P1P2_117	GCM1_+_53013527.23-P1P2	GCM1	GAGGAAAGCCAGAAATCCCG	-18	rG:dT	0.745	(0.700, 0.791)		0.218	0.235	20	50
GCM1_+_53013527.23-P1P2_120	GCM1_+_53013527.23-P1P2	GCM1	GACGAAAGCCAGAAATCCCG	-18	rC:dT	0.634	(0.580, 0.687)		0.218	0.209	30	60
GCM1_+_53013527.23-P1P2_123	GCM1_+_53013527.23-P1P2	GCM1	GATGAAAGCCAGAAATCCCG	-18	rU:dT	0.530	(0.486, 0.575)		0.218	0.186	30	50
GCM1_+_53013527.23-P1P2_126	GCM1_+_53013527.23-P1P2	GCM1	GAAAAAAGCCAGAAATCCCG	-17	rA:dC	0.366	(0.326, 0.406)		0.274	0.201	30	60
GCM1_+_53013527.23-P1P2_131	GCM1_+_53013527.23-P1P2	GCM1	GAACAAAGCCAGAAATCCCG	-17	rC:dC	0.457	(0.422, 0.492)		0.274	0.165	30	60
GCM1_+_53013527.23-P1P2_134	GCM1_+_53013527.23-P1P2	GCM1	GAATAAAGCCAGAAATCCCG	-17	rU:dC	0.385	(0.351, 0.419)		0.274	0.165	40	60
GCM1_+_53013527.23-P1P2_141	GCM1_+_53013527.23-P1P2	GCM1	GAAGGAAGCCAGAAATCCCG	-16	rG:dT	0.767	(0.720, 0.815)		0.261	0.235	20	50
GCM1_+_53013527.23-P1P2_144	GCM1_+_53013527.23-P1P2	GCM1	GAAGCAAGCCAGAAATCCCG	-16	rC:dT	0.503	(0.461, 0.545)		0.261	0.209	30	60
GCM1_+_53013527.23-P1P2_147	GCM1_+_53013527.23-P1P2	GCM1	GAAGTAAGCCAGAAATCCCG	-16	rU:dT	0.470	(0.427, 0.513)		0.261	0.186	30	50
GCM1_+_53013527.23-P1P2_153	GCM1_+_53013527.23-P1P2	GCM1	GAAGAGAGCCAGAAATCCCG	-15	rG:dT	0.767	(0.731, 0.804)		0.223	0.235	40	50
GCM1_+_53013527.23-P1P2_156	GCM1_+_53013527.23-P1P2	GCM1	GAAGACAGCCAGAAATCCCG	-15	rC:dT	0.479	(0.426, 0.533)		0.223	0.209	30	50
GCM1_+_53013527.23-P1P2_159	GCM1_+_53013527.23-P1P2	GCM1	GAAGATAGCCAGAAATCCCG	-15	rU:dT	0.481	(0.434, 0.528)		0.223	0.186	40	60
GCM1_+_53013527.23-P1P2_165	GCM1_+_53013527.23-P1P2	GCM1	GAAGAAGGCCAGAAATCCCG	-14	rG:dT	0.698	(0.658, 0.737)		0.256	0.235	30	50
GCM1_+_53013527.23-P1P2_168	GCM1_+_53013527.23-P1P2	GCM1	GAAGAACGCCAGAAATCCCG	-14	rC:dT	0.370	(0.318, 0.421)		0.256	0.209	30	60
GCM1_+_53013527.23-P1P2_171	GCM1_+_53013527.23-P1P2	GCM1	GAAGAATGCCAGAAATCCCG	-14	rU:dT	0.395	(0.350, 0.440)		0.256	0.186	20	60
GCM1_+_53013527.23-P1P2_174	GCM1_+_53013527.23-P1P2	GCM1	GAAGAAAACCAGAAATCCCG	-13	rA:dC	0.187	(0.158, 0.216)		0.259	0.201	40	50
GCM1_+_53013527.23-P1P2_179	GCM1_+_53013527.23-P1P2	GCM1	GAAGAAACCCAGAAATCCCG	-13	rC:dC	0.129	(0.104, 0.153)		0.259	0.165	40	60
GCM1_+_53013527.23-P1P2_182	GCM1_+_53013527.23-P1P2	GCM1	GAAGAAATCCAGAAATCCCG	-13	rU:dC	0.183	(0.156, 0.210)		0.259	0.165	40	50
GCM1_+_53013527.23-P1P2_185	GCM1_+_53013527.23-P1P2	GCM1	GAAGAAAGACAGAAATCCCG	-12	rA:dG	0.209	(0.179, 0.239)		0.259	0.164	30	50
GCM1_+_53013527.23-P1P2_188	GCM1_+_53013527.23-P1P2	GCM1	GAAGAAAGGCAGAAATCCCG	-12	rG:dG	0.372	(0.333, 0.411)		0.259	0.212	40	40
GCM1_+_53013527.23-P1P2_193	GCM1_+_53013527.23-P1P2	GCM1	GAAGAAAGTCAGAAATCCCG	-12	rU:dG	0.390	(0.344, 0.435)		0.259	0.192	40	40
GCM1_+_53013527.23-P1P2_197	GCM1_+_53013527.23-P1P2	GCM1	GAAGAAAGCAAGAAATCCCG	-11	rA:dG	0.086	(0.064, 0.107)		0.242	0.164	40	60
GCM1_+_53013527.23-P1P2_200	GCM1_+_53013527.23-P1P2	GCM1	GAAGAAAGCGAGAAATCCCG	-11	rG:dG	0.231	(0.196, 0.265)		0.242	0.212	40	50
GCM1_+_53013527.23-P1P2_205	GCM1_+_53013527.23-P1P2	GCM1	GAAGAAAGCTAGAAATCCCG	-11	rU:dG	0.268	(0.229, 0.306)		0.242	0.192	40	60
GCM1_+_53013527.23-P1P2_213	GCM1_+_53013527.23-P1P2	GCM1	GAAGAAAGCCGGAAATCCCG	-10	rG:dT	0.526	(0.479, 0.572)		0.204	0.235	50	60
GCM1_+_53013527.23-P1P2_216	GCM1_+_53013527.23-P1P2	GCM1	GAAGAAAGCCCGAAATCCCG	-10	rC:dT	0.092	(0.067, 0.118)		0.204	0.209	50	50
GCM1_+_53013527.23-P1P2_219	GCM1_+_53013527.23-P1P2	GCM1	GAAGAAAGCCTGAAATCCCG	-10	rU:dT	0.111	(0.087, 0.135)		0.204	0.186	40	60
GCM1_+_53013527.23-P1P2_222	GCM1_+_53013527.23-P1P2	GCM1	GAAGAAAGCCAAAAATCCCG	-9	rA:dC	0.023	(0.011, 0.035)		0.191	0.201	40	50
GCM1_+_53013527.23-P1P2_227	GCM1_+_53013527.23-P1P2	GCM1	GAAGAAAGCCACAAATCCCG	-9	rC:dC	0.019	(0.008, 0.029)		0.191	0.165	30	50
GCM1_+_53013527.23-P1P2_230	GCM1_+_53013527.23-P1P2	GCM1	GAAGAAAGCCATAAATCCCG	-9	rU:dC	0.020	(0.009, 0.032)		0.191	0.165	30	60
GCM1_+_53013527.23-P1P2_237	GCM1_+_53013527.23-P1P2	GCM1	GAAGAAAGCCAGGAATCCCG	-8	rG:dT	0.442	(0.400, 0.484)		0.181	0.235	30	50
GCM1_+_53013527.23-P1P2_240	GCM1_+_53013527.23-P1P2	GCM1	GAAGAAAGCCAGCAATCCCG	-8	rC:dT	0.064	(0.048, 0.079)		0.181	0.209	40	50
GCM1_+_53013527.23-P1P2_243	GCM1_+_53013527.23-P1P2	GCM1	GAAGAAAGCCAGTAATCCCG	-8	rU:dT	0.057	(0.039, 0.074)		0.181	0.186	20	50
GCM1_+_53013527.23-P1P2_249	GCM1_+_53013527.23-P1P2	GCM1	GAAGAAAGCCAGAGATCCCG	-7	rG:dT	0.209	(0.184, 0.233)		0.120	0.235	30	40
GCM1_+_53013527.23-P1P2_252	GCM1_+_53013527.23-P1P2	GCM1	GAAGAAAGCCAGACATCCCG	-7	rC:dT	0.044	(0.029, 0.058)		0.120	0.209	30	50
GCM1_+_53013527.23-P1P2_255	GCM1_+_53013527.23-P1P2	GCM1	GAAGAAAGCCAGATATCCCG	-7	rU:dT	0.037	(0.021, 0.053)		0.120	0.186	40	60
GCM1_+_53013527.23-P1P2_261	GCM1_+_53013527.23-P1P2	GCM1	GAAGAAAGCCAGAAGTCCCG	-6	rG:dT	0.132	(0.113, 0.151)		0.139	0.235	40	50
GCM1_+_53013527.23-P1P2_264	GCM1_+_53013527.23-P1P2	GCM1	GAAGAAAGCCAGAACTCCCG	-6	rC:dT	0.043	(0.027, 0.058)		0.139	0.209	40	40
GCM1_+_53013527.23-P1P2_267	GCM1_+_53013527.23-P1P2	GCM1	GAAGAAAGCCAGAATTCCCG	-6	rU:dT	0.025	(0.011, 0.039)		0.139	0.186	40	40
GCM1_+_53013527.23-P1P2_268	GCM1_+_53013527.23-P1P2	GCM1	GAAGAAAGCCAGAAAACCCG	-5	rA:dA	0.031	(0.017, 0.046)		0.130	0.182	30	50
GCM1_+_53013527.23-P1P2_271	GCM1_+_53013527.23-P1P2	GCM1	GAAGAAAGCCAGAAAGCCCG	-5	rG:dA	0.049	(0.032, 0.066)		0.130	0.200	30	30
GCM1_+_53013527.23-P1P2_274	GCM1_+_53013527.23-P1P2	GCM1	GAAGAAAGCCAGAAACCCCG	-5	rC:dA	0.078	(0.061, 0.096)		0.130	0.225	30	50
GCM1_+_53013527.23-P1P2_281	GCM1_+_53013527.23-P1P2	GCM1	GAAGAAAGCCAGAAATACCG	-4	rA:dG	0.017	(0.003, 0.030)		0.147	0.164	50	50
GCM1_+_53013527.23-P1P2_284	GCM1_+_53013527.23-P1P2	GCM1	GAAGAAAGCCAGAAATGCCG	-4	rG:dG	0.049	(0.033, 0.065)		0.147	0.212	30	50
GCM1_+_53013527.23-P1P2_289	GCM1_+_53013527.23-P1P2	GCM1	GAAGAAAGCCAGAAATTCCG	-4	rU:dG	0.026	(0.009, 0.043)		0.147	0.192	40	60
GCM1_+_53013527.23-P1P2_293	GCM1_+_53013527.23-P1P2	GCM1	GAAGAAAGCCAGAAATCACG	-3	rA:dG	-0.005	(-0.016, 0.006)		0.116	0.164	40	50
GCM1_+_53013527.23-P1P2_296	GCM1_+_53013527.23-P1P2	GCM1	GAAGAAAGCCAGAAATCGCG	-3	rG:dG	0.014	(0.003, 0.025)		0.116	0.212	50	70
GCM1_+_53013527.23-P1P2_301	GCM1_+_53013527.23-P1P2	GCM1	GAAGAAAGCCAGAAATCTCG	-3	rU:dG	0.006	(-0.006, 0.018)		0.116	0.192	40	60
GCM1_+_53013527.23-P1P2_305	GCM1_+_53013527.23-P1P2	GCM1	GAAGAAAGCCAGAAATCCAG	-2	rA:dG	0.011	(-0.001, 0.022)		0.113	0.164	30	50
GCM1_+_53013527.23-P1P2_308	GCM1_+_53013527.23-P1P2	GCM1	GAAGAAAGCCAGAAATCCGG	-2	rG:dG	0.036	(0.025, 0.048)		0.113	0.212	40	50
GCM1_+_53013527.23-P1P2_313	GCM1_+_53013527.23-P1P2	GCM1	GAAGAAAGCCAGAAATCCTG	-2	rU:dG	0.023	(0.009, 0.037)		0.113	0.192	20	30
GCM1_+_53013527.23-P1P2_318	GCM1_+_53013527.23-P1P2	GCM1	GAAGAAAGCCAGAAATCCCA	-1	rA:dC	0.030	(0.018, 0.042)		0.105	0.201	30	40
GCM1_+_53013527.23-P1P2_323	GCM1_+_53013527.23-P1P2	GCM1	GAAGAAAGCCAGAAATCCCC	-1	rC:dC	0.030	(0.020, 0.040)		0.105	0.165	30	50
GCM1_+_53013527.23-P1P2_326	GCM1_+_53013527.23-P1P2	GCM1	GAAGAAAGCCAGAAATCCCT	-1	rU:dC	0.021	(0.012, 0.031)		0.105	0.165	30	60
GCM1_-_53013607.23-P1P2	GCM1_-_53013607.23-P1P2	GCM1	GGTCGTGAAAATCTTACTGC			1.000					30	50
GCM1_-_53013607.23-P1P2_102	GCM1_-_53013607.23-P1P2	GCM1	GATCGTGAAAATCTTACTGC	-19	rA:dC	0.230	(0.197, 0.263)		0.260	0.201	40	60
GCM1_-_53013607.23-P1P2_107	GCM1_-_53013607.23-P1P2	GCM1	GCTCGTGAAAATCTTACTGC	-19	rC:dC	0.292	(0.255, 0.329)		0.260	0.165	40	50
GCM1_-_53013607.23-P1P2_110	GCM1_-_53013607.23-P1P2	GCM1	GTTCGTGAAAATCTTACTGC	-19	rU:dC	0.257	(0.224, 0.291)		0.260	0.165	40	60
GCM1_-_53013607.23-P1P2_112	GCM1_-_53013607.23-P1P2	GCM1	GGACGTGAAAATCTTACTGC	-18	rA:dA	0.296	(0.260, 0.331)		0.218	0.182	20	60
GCM1_-_53013607.23-P1P2_115	GCM1_-_53013607.23-P1P2	GCM1	GGGCGTGAAAATCTTACTGC	-18	rG:dA	0.403	(0.361, 0.446)		0.218	0.200	30	60
GCM1_-_53013607.23-P1P2_118	GCM1_-_53013607.23-P1P2	GCM1	GGCCGTGAAAATCTTACTGC	-18	rC:dA	0.229	(0.186, 0.271)		0.218	0.225	30	50
GCM1_-_53013607.23-P1P2_125	GCM1_-_53013607.23-P1P2	GCM1	GGTAGTGAAAATCTTACTGC	-17	rA:dG	0.170	(0.144, 0.196)		0.274	0.164	30	50
GCM1_-_53013607.23-P1P2_128	GCM1_-_53013607.23-P1P2	GCM1	GGTGGTGAAAATCTTACTGC	-17	rG:dG	0.245	(0.213, 0.278)		0.274	0.212	30	50
GCM1_-_53013607.23-P1P2_133	GCM1_-_53013607.23-P1P2	GCM1	GGTTGTGAAAATCTTACTGC	-17	rU:dG	0.125	(0.099, 0.150)		0.274	0.192	30	40
GCM1_-_53013607.23-P1P2_138	GCM1_-_53013607.23-P1P2	GCM1	GGTCATGAAAATCTTACTGC	-16	rA:dC	0.066	(0.045, 0.088)		0.261	0.201	30	50
GCM1_-_53013607.23-P1P2_143	GCM1_-_53013607.23-P1P2	GCM1	GGTCCTGAAAATCTTACTGC	-16	rC:dC	0.101	(0.077, 0.124)		0.261	0.165	20	50
GCM1_-_53013607.23-P1P2_146	GCM1_-_53013607.23-P1P2	GCM1	GGTCTTGAAAATCTTACTGC	-16	rU:dC	0.068	(0.048, 0.089)		0.261	0.165	30	60
GCM1_-_53013607.23-P1P2_148	GCM1_-_53013607.23-P1P2	GCM1	GGTCGAGAAAATCTTACTGC	-15	rA:dA	0.072	(0.055, 0.090)		0.223	0.182	30	50
GCM1_-_53013607.23-P1P2_151	GCM1_-_53013607.23-P1P2	GCM1	GGTCGGGAAAATCTTACTGC	-15	rG:dA	0.200	(0.173, 0.227)		0.223	0.200	30	50
GCM1_-_53013607.23-P1P2_154	GCM1_-_53013607.23-P1P2	GCM1	GGTCGCGAAAATCTTACTGC	-15	rC:dA	0.096	(0.076, 0.117)		0.223	0.225	30	60
GCM1_-_53013607.23-P1P2_162	GCM1_-_53013607.23-P1P2	GCM1	GGTCGTAAAAATCTTACTGC	-14	rA:dC	0.006	(-0.014, 0.026)		0.256	0.201	30	50
GCM1_-_53013607.23-P1P2_167	GCM1_-_53013607.23-P1P2	GCM1	GGTCGTCAAAATCTTACTGC	-14	rC:dC	0.001	(-0.022, 0.024)		0.256	0.165	30	50
GCM1_-_53013607.23-P1P2_170	GCM1_-_53013607.23-P1P2	GCM1	GGTCGTTAAAATCTTACTGC	-14	rU:dC	-0.001	(-0.026, 0.025)		0.256	0.165	40	40
GCM1_-_53013607.23-P1P2_177	GCM1_-_53013607.23-P1P2	GCM1	GGTCGTGGAAATCTTACTGC	-13	rG:dT	0.401	(0.362, 0.440)		0.259	0.235	30	60
GCM1_-_53013607.23-P1P2_180	GCM1_-_53013607.23-P1P2	GCM1	GGTCGTGCAAATCTTACTGC	-13	rC:dT	0.035	(0.014, 0.055)		0.259	0.209	30	60
GCM1_-_53013607.23-P1P2_183	GCM1_-_53013607.23-P1P2	GCM1	GGTCGTGTAAATCTTACTGC	-13	rU:dT	0.072	(0.050, 0.093)		0.259	0.186	20	50
GCM1_-_53013607.23-P1P2_189	GCM1_-_53013607.23-P1P2	GCM1	GGTCGTGAGAATCTTACTGC	-12	rG:dT	0.330	(0.286, 0.374)		0.259	0.235	30	60
GCM1_-_53013607.23-P1P2_192	GCM1_-_53013607.23-P1P2	GCM1	GGTCGTGACAATCTTACTGC	-12	rC:dT	0.005	(-0.011, 0.020)		0.259	0.209	30	50
GCM1_-_53013607.23-P1P2_195	GCM1_-_53013607.23-P1P2	GCM1	GGTCGTGATAATCTTACTGC	-12	rU:dT	0.037	(0.018, 0.055)		0.259	0.186	30	60
GCM1_-_53013607.23-P1P2_201	GCM1_-_53013607.23-P1P2	GCM1	GGTCGTGAAGATCTTACTGC	-11	rG:dT	0.330	(0.298, 0.363)		0.242	0.235	30	40
GCM1_-_53013607.23-P1P2_204	GCM1_-_53013607.23-P1P2	GCM1	GGTCGTGAACATCTTACTGC	-11	rC:dT	-0.015	(-0.030, 0.001)		0.242	0.209	30	50
GCM1_-_53013607.23-P1P2_207	GCM1_-_53013607.23-P1P2	GCM1	GGTCGTGAATATCTTACTGC	-11	rU:dT	0.002	(-0.013, 0.018)		0.242	0.186	30	60
GCM1_-_53013607.23-P1P2_213	GCM1_-_53013607.23-P1P2	GCM1	GGTCGTGAAAGTCTTACTGC	-10	rG:dT	0.226	(0.184, 0.267)		0.204	0.235	40	40
GCM1_-_53013607.23-P1P2_216	GCM1_-_53013607.23-P1P2	GCM1	GGTCGTGAAACTCTTACTGC	-10	rC:dT	-0.024	(-0.040, -0.008)		0.204	0.209	20	60
GCM1_-_53013607.23-P1P2_219	GCM1_-_53013607.23-P1P2	GCM1	GGTCGTGAAATTCTTACTGC	-10	rU:dT	-0.021	(-0.036, -0.005)		0.204	0.186	30	40
GCM1_-_53013607.23-P1P2_220	GCM1_-_53013607.23-P1P2	GCM1	GGTCGTGAAAAACTTACTGC	-9	rA:dA	-0.046	(-0.061, -0.031)		0.191	0.182	40	60
GCM1_-_53013607.23-P1P2_223	GCM1_-_53013607.23-P1P2	GCM1	GGTCGTGAAAAGCTTACTGC	-9	rG:dA	-0.006	(-0.020, 0.007)		0.191	0.200	30	60
GCM1_-_53013607.23-P1P2_226	GCM1_-_53013607.23-P1P2	GCM1	GGTCGTGAAAACCTTACTGC	-9	rC:dA	0.020	(0.004, 0.036)		0.191	0.225	40	60
GCM1_-_53013607.23-P1P2_233	GCM1_-_53013607.23-P1P2	GCM1	GGTCGTGAAAATATTACTGC	-8	rA:dG	-0.056	(-0.072, -0.040)		0.181	0.164	30	50
GCM1_-_53013607.23-P1P2_236	GCM1_-_53013607.23-P1P2	GCM1	GGTCGTGAAAATGTTACTGC	-8	rG:dG	-0.024	(-0.038, -0.009)		0.181	0.212	30	50
GCM1_-_53013607.23-P1P2_241	GCM1_-_53013607.23-P1P2	GCM1	GGTCGTGAAAATTTTACTGC	-8	rU:dG	-0.029	(-0.045, -0.014)		0.181	0.192	30	50
GCM1_-_53013607.23-P1P2_244	GCM1_-_53013607.23-P1P2	GCM1	GGTCGTGAAAATCATACTGC	-7	rA:dA	-0.022	(-0.036, -0.007)		0.120	0.182	40	40
GCM1_-_53013607.23-P1P2_247	GCM1_-_53013607.23-P1P2	GCM1	GGTCGTGAAAATCGTACTGC	-7	rG:dA	-0.000	(-0.014, 0.013)		0.120	0.200	40	60
GCM1_-_53013607.23-P1P2_250	GCM1_-_53013607.23-P1P2	GCM1	GGTCGTGAAAATCCTACTGC	-7	rC:dA	0.009	(-0.003, 0.021)		0.120	0.225	40	50
GCM1_-_53013607.23-P1P2_256	GCM1_-_53013607.23-P1P2	GCM1	GGTCGTGAAAATCTAACTGC	-6	rA:dA	-0.019	(-0.034, -0.004)		0.139	0.182	30	40
GCM1_-_53013607.23-P1P2_259	GCM1_-_53013607.23-P1P2	GCM1	GGTCGTGAAAATCTGACTGC	-6	rG:dA	-0.008	(-0.021, 0.006)		0.139	0.200	40	50
GCM1_-_53013607.23-P1P2_262	GCM1_-_53013607.23-P1P2	GCM1	GGTCGTGAAAATCTCACTGC	-6	rC:dA	-0.005	(-0.019, 0.010)		0.139	0.225	30	40
GCM1_-_53013607.23-P1P2_273	GCM1_-_53013607.23-P1P2	GCM1	GGTCGTGAAAATCTTGCTGC	-5	rG:dT	0.024	(0.011, 0.038)		0.130	0.235	30	50
GCM1_-_53013607.23-P1P2_276	GCM1_-_53013607.23-P1P2	GCM1	GGTCGTGAAAATCTTCCTGC	-5	rC:dT	-0.012	(-0.025, 0.001)		0.130	0.209	30	50
GCM1_-_53013607.23-P1P2_279	GCM1_-_53013607.23-P1P2	GCM1	GGTCGTGAAAATCTTTCTGC	-5	rU:dT	-0.027	(-0.041, -0.012)		0.130	0.186	30	30
GCM1_-_53013607.23-P1P2_281	GCM1_-_53013607.23-P1P2	GCM1	GGTCGTGAAAATCTTAATGC	-4	rA:dG	-0.029	(-0.043, -0.015)		0.147	0.164	30	50
GCM1_-_53013607.23-P1P2_284	GCM1_-_53013607.23-P1P2	GCM1	GGTCGTGAAAATCTTAGTGC	-4	rG:dG	-0.000	(-0.014, 0.013)		0.147	0.212	30	50
GCM1_-_53013607.23-P1P2_289	GCM1_-_53013607.23-P1P2	GCM1	GGTCGTGAAAATCTTATTGC	-4	rU:dG	-0.027	(-0.041, -0.013)		0.147	0.192	30	50
GCM1_-_53013607.23-P1P2_292	GCM1_-_53013607.23-P1P2	GCM1	GGTCGTGAAAATCTTACAGC	-3	rA:dA	-0.013	(-0.025, -0.002)		0.116	0.182	30	50
GCM1_-_53013607.23-P1P2_295	GCM1_-_53013607.23-P1P2	GCM1	GGTCGTGAAAATCTTACGGC	-3	rG:dA	0.014	(0.002, 0.027)		0.116	0.200	40	40
GCM1_-_53013607.23-P1P2_298	GCM1_-_53013607.23-P1P2	GCM1	GGTCGTGAAAATCTTACCGC	-3	rC:dA	-0.005	(-0.017, 0.007)		0.116	0.225	30	70
GCM1_-_53013607.23-P1P2_306	GCM1_-_53013607.23-P1P2	GCM1	GGTCGTGAAAATCTTACTAC	-2	rA:dC	-0.020	(-0.033, -0.008)		0.113	0.201	40	60
GCM1_-_53013607.23-P1P2_311	GCM1_-_53013607.23-P1P2	GCM1	GGTCGTGAAAATCTTACTCC	-2	rC:dC	-0.007	(-0.019, 0.005)		0.113	0.165	40	50
GCM1_-_53013607.23-P1P2_314	GCM1_-_53013607.23-P1P2	GCM1	GGTCGTGAAAATCTTACTTC	-2	rU:dC	-0.014	(-0.026, -0.002)		0.113	0.165	30	50
GCM1_-_53013607.23-P1P2_317	GCM1_-_53013607.23-P1P2	GCM1	GGTCGTGAAAATCTTACTGA	-1	rA:dG	-0.030	(-0.044, -0.016)		0.105	0.164	30	50
GCM1_-_53013607.23-P1P2_320	GCM1_-_53013607.23-P1P2	GCM1	GGTCGTGAAAATCTTACTGG	-1	rG:dG	0.003	(-0.008, 0.014)		0.105	0.212	40	50
GCM1_-_53013607.23-P1P2_325	GCM1_-_53013607.23-P1P2	GCM1	GGTCGTGAAAATCTTACTGT	-1	rU:dG	-0.034	(-0.048, -0.020)		0.105	0.192	30	40
GCM2_+_10882213.23-P1P2	GCM2_+_10882213.23-P1P2	GCM2	GCAAGGACAAGGCCCCGCCC			1.000					30	40
GCM2_+_10882213.23-P1P2_101	GCM2_+_10882213.23-P1P2	GCM2	GAAAGGACAAGGCCCCGCCC	-19	rA:dG	0.963	(0.929, 0.998)		0.260	0.164	40	40
GCM2_+_10882213.23-P1P2_104	GCM2_+_10882213.23-P1P2	GCM2	GGAAGGACAAGGCCCCGCCC	-19	rG:dG	0.956	(0.922, 0.990)		0.260	0.212	30	30
GCM2_+_10882213.23-P1P2_109	GCM2_+_10882213.23-P1P2	GCM2	GTAAGGACAAGGCCCCGCCC	-19	rU:dG	0.941	(0.907, 0.976)		0.260	0.192	40	40
GCM2_+_10882213.23-P1P2_117	GCM2_+_10882213.23-P1P2	GCM2	GCGAGGACAAGGCCCCGCCC	-18	rG:dT	0.991	(0.955, 1.027)		0.218	0.235	30	40
GCM2_+_10882213.23-P1P2_120	GCM2_+_10882213.23-P1P2	GCM2	GCCAGGACAAGGCCCCGCCC	-18	rC:dT	0.989	(0.954, 1.024)		0.218	0.209	40	40
GCM2_+_10882213.23-P1P2_123	GCM2_+_10882213.23-P1P2	GCM2	GCTAGGACAAGGCCCCGCCC	-18	rU:dT	0.963	(0.930, 0.997)		0.218	0.186	40	40
GCM2_+_10882213.23-P1P2_129	GCM2_+_10882213.23-P1P2	GCM2	GCAGGGACAAGGCCCCGCCC	-17	rG:dT	0.971	(0.935, 1.008)		0.274	0.235	30	30
GCM2_+_10882213.23-P1P2_132	GCM2_+_10882213.23-P1P2	GCM2	GCACGGACAAGGCCCCGCCC	-17	rC:dT	0.962	(0.926, 0.997)		0.274	0.209	30	40
GCM2_+_10882213.23-P1P2_135	GCM2_+_10882213.23-P1P2	GCM2	GCATGGACAAGGCCCCGCCC	-17	rU:dT	0.929	(0.896, 0.962)		0.274	0.186	40	40
GCM2_+_10882213.23-P1P2_138	GCM2_+_10882213.23-P1P2	GCM2	GCAAAGACAAGGCCCCGCCC	-16	rA:dC	0.859	(0.826, 0.892)		0.261	0.201	40	40
GCM2_+_10882213.23-P1P2_143	GCM2_+_10882213.23-P1P2	GCM2	GCAACGACAAGGCCCCGCCC	-16	rC:dC	0.848	(0.819, 0.878)		0.261	0.165	40	40
GCM2_+_10882213.23-P1P2_146	GCM2_+_10882213.23-P1P2	GCM2	GCAATGACAAGGCCCCGCCC	-16	rU:dC	0.808	(0.774, 0.842)		0.261	0.165	30	50
GCM2_+_10882213.23-P1P2_150	GCM2_+_10882213.23-P1P2	GCM2	GCAAGAACAAGGCCCCGCCC	-15	rA:dC	0.841	(0.808, 0.874)		0.223	0.201	40	50
GCM2_+_10882213.23-P1P2_155	GCM2_+_10882213.23-P1P2	GCM2	GCAAGCACAAGGCCCCGCCC	-15	rC:dC	0.837	(0.802, 0.873)		0.223	0.165	30	40
GCM2_+_10882213.23-P1P2_158	GCM2_+_10882213.23-P1P2	GCM2	GCAAGTACAAGGCCCCGCCC	-15	rU:dC	0.843	(0.811, 0.874)		0.223	0.165	40	50
GCM2_+_10882213.23-P1P2_165	GCM2_+_10882213.23-P1P2	GCM2	GCAAGGGCAAGGCCCCGCCC	-14	rG:dT	0.857	(0.828, 0.885)		0.256	0.235	30	40
GCM2_+_10882213.23-P1P2_168	GCM2_+_10882213.23-P1P2	GCM2	GCAAGGCCAAGGCCCCGCCC	-14	rC:dT	0.860	(0.827, 0.892)		0.256	0.209	20	40
GCM2_+_10882213.23-P1P2_171	GCM2_+_10882213.23-P1P2	GCM2	GCAAGGTCAAGGCCCCGCCC	-14	rU:dT	0.862	(0.829, 0.894)		0.256	0.186	30	40
GCM2_+_10882213.23-P1P2_173	GCM2_+_10882213.23-P1P2	GCM2	GCAAGGAAAAGGCCCCGCCC	-13	rA:dG	0.718	(0.689, 0.748)		0.259	0.164	40	40
GCM2_+_10882213.23-P1P2_176	GCM2_+_10882213.23-P1P2	GCM2	GCAAGGAGAAGGCCCCGCCC	-13	rG:dG	0.752	(0.727, 0.777)		0.259	0.212	40	40
GCM2_+_10882213.23-P1P2_181	GCM2_+_10882213.23-P1P2	GCM2	GCAAGGATAAGGCCCCGCCC	-13	rU:dG	0.789	(0.761, 0.817)		0.259	0.192	40	40
GCM2_+_10882213.23-P1P2_189	GCM2_+_10882213.23-P1P2	GCM2	GCAAGGACGAGGCCCCGCCC	-12	rG:dT	0.865	(0.833, 0.896)		0.259	0.235	30	30
GCM2_+_10882213.23-P1P2_192	GCM2_+_10882213.23-P1P2	GCM2	GCAAGGACCAGGCCCCGCCC	-12	rC:dT	0.776	(0.740, 0.811)		0.259	0.209	30	30
GCM2_+_10882213.23-P1P2_195	GCM2_+_10882213.23-P1P2	GCM2	GCAAGGACTAGGCCCCGCCC	-12	rU:dT	0.796	(0.764, 0.828)		0.259	0.186	30	30
GCM2_+_10882213.23-P1P2_201	GCM2_+_10882213.23-P1P2	GCM2	GCAAGGACAGGGCCCCGCCC	-11	rG:dT	0.806	(0.773, 0.840)		0.242	0.235	20	20
GCM2_+_10882213.23-P1P2_204	GCM2_+_10882213.23-P1P2	GCM2	GCAAGGACACGGCCCCGCCC	-11	rC:dT	0.699	(0.664, 0.733)		0.242	0.209	30	30
GCM2_+_10882213.23-P1P2_207	GCM2_+_10882213.23-P1P2	GCM2	GCAAGGACATGGCCCCGCCC	-11	rU:dT	0.704	(0.670, 0.739)		0.242	0.186	30	30
GCM2_+_10882213.23-P1P2_210	GCM2_+_10882213.23-P1P2	GCM2	GCAAGGACAAAGCCCCGCCC	-10	rA:dC	0.395	(0.361, 0.430)		0.204	0.201	30	50
GCM2_+_10882213.23-P1P2_215	GCM2_+_10882213.23-P1P2	GCM2	GCAAGGACAACGCCCCGCCC	-10	rC:dC	0.185	(0.165, 0.206)		0.204	0.165	30	30
GCM2_+_10882213.23-P1P2_218	GCM2_+_10882213.23-P1P2	GCM2	GCAAGGACAATGCCCCGCCC	-10	rU:dC	0.204	(0.182, 0.227)		0.204	0.165	30	40
GCM2_+_10882213.23-P1P2_222	GCM2_+_10882213.23-P1P2	GCM2	GCAAGGACAAGACCCCGCCC	-9	rA:dC	0.393	(0.358, 0.428)		0.191	0.201	30	40
GCM2_+_10882213.23-P1P2_227	GCM2_+_10882213.23-P1P2	GCM2	GCAAGGACAAGCCCCCGCCC	-9	rC:dC	0.220	(0.198, 0.242)		0.191	0.165	30	30
GCM2_+_10882213.23-P1P2_230	GCM2_+_10882213.23-P1P2	GCM2	GCAAGGACAAGTCCCCGCCC	-9	rU:dC	0.229	(0.205, 0.253)		0.191	0.165	30	40
GCM2_+_10882213.23-P1P2_233	GCM2_+_10882213.23-P1P2	GCM2	GCAAGGACAAGGACCCGCCC	-8	rA:dG	0.301	(0.271, 0.330)		0.181	0.164	30	50
GCM2_+_10882213.23-P1P2_236	GCM2_+_10882213.23-P1P2	GCM2	GCAAGGACAAGGGCCCGCCC	-8	rG:dG	0.496	(0.460, 0.532)		0.181	0.212	30	40
GCM2_+_10882213.23-P1P2_241	GCM2_+_10882213.23-P1P2	GCM2	GCAAGGACAAGGTCCCGCCC	-8	rU:dG	0.670	(0.625, 0.714)		0.181	0.192	20	50
GCM2_+_10882213.23-P1P2_245	GCM2_+_10882213.23-P1P2	GCM2	GCAAGGACAAGGCACCGCCC	-7	rA:dG	0.153	(0.133, 0.174)		0.120	0.164	30	50
GCM2_+_10882213.23-P1P2_248	GCM2_+_10882213.23-P1P2	GCM2	GCAAGGACAAGGCGCCGCCC	-7	rG:dG	0.171	(0.152, 0.189)		0.120	0.212	30	30
GCM2_+_10882213.23-P1P2_253	GCM2_+_10882213.23-P1P2	GCM2	GCAAGGACAAGGCTCCGCCC	-7	rU:dG	0.277	(0.244, 0.311)		0.120	0.192	40	50
GCM2_+_10882213.23-P1P2_257	GCM2_+_10882213.23-P1P2	GCM2	GCAAGGACAAGGCCACGCCC	-6	rA:dG	0.121	(0.105, 0.137)		0.139	0.164	30	40
GCM2_+_10882213.23-P1P2_260	GCM2_+_10882213.23-P1P2	GCM2	GCAAGGACAAGGCCGCGCCC	-6	rG:dG	0.092	(0.081, 0.104)		0.139	0.212	40	40
GCM2_+_10882213.23-P1P2_265	GCM2_+_10882213.23-P1P2	GCM2	GCAAGGACAAGGCCTCGCCC	-6	rU:dG	0.206	(0.182, 0.230)		0.139	0.192	40	40
GCM2_+_10882213.23-P1P2_269	GCM2_+_10882213.23-P1P2	GCM2	GCAAGGACAAGGCCCAGCCC	-5	rA:dG	0.242	(0.208, 0.276)		0.130	0.164	20	30
GCM2_+_10882213.23-P1P2_272	GCM2_+_10882213.23-P1P2	GCM2	GCAAGGACAAGGCCCGGCCC	-5	rG:dG	0.240	(0.215, 0.265)		0.130	0.212	30	40
GCM2_+_10882213.23-P1P2_277	GCM2_+_10882213.23-P1P2	GCM2	GCAAGGACAAGGCCCTGCCC	-5	rU:dG	0.337	(0.299, 0.374)		0.130	0.192	20	30
GCM2_+_10882213.23-P1P2_282	GCM2_+_10882213.23-P1P2	GCM2	GCAAGGACAAGGCCCCACCC	-4	rA:dC	0.334	(0.297, 0.371)		0.147	0.201	30	40
GCM2_+_10882213.23-P1P2_287	GCM2_+_10882213.23-P1P2	GCM2	GCAAGGACAAGGCCCCCCCC	-4	rC:dC	0.163	(0.145, 0.182)		0.147	0.165	30	60
GCM2_+_10882213.23-P1P2_290	GCM2_+_10882213.23-P1P2	GCM2	GCAAGGACAAGGCCCCTCCC	-4	rU:dC	0.204	(0.179, 0.230)		0.147	0.165	30	50
GCM2_+_10882213.23-P1P2_293	GCM2_+_10882213.23-P1P2	GCM2	GCAAGGACAAGGCCCCGACC	-3	rA:dG	0.244	(0.216, 0.271)		0.116	0.164	30	50
GCM2_+_10882213.23-P1P2_296	GCM2_+_10882213.23-P1P2	GCM2	GCAAGGACAAGGCCCCGGCC	-3	rG:dG	0.307	(0.282, 0.331)		0.116	0.212	30	30
GCM2_+_10882213.23-P1P2_301	GCM2_+_10882213.23-P1P2	GCM2	GCAAGGACAAGGCCCCGTCC	-3	rU:dG	0.387	(0.341, 0.433)		0.116	0.192	40	40
GCM2_+_10882213.23-P1P2_305	GCM2_+_10882213.23-P1P2	GCM2	GCAAGGACAAGGCCCCGCAC	-2	rA:dG	0.196	(0.167, 0.225)		0.113	0.164	30	60
GCM2_+_10882213.23-P1P2_308	GCM2_+_10882213.23-P1P2	GCM2	GCAAGGACAAGGCCCCGCGC	-2	rG:dG	0.216	(0.198, 0.234)		0.113	0.212	40	40
GCM2_+_10882213.23-P1P2_313	GCM2_+_10882213.23-P1P2	GCM2	GCAAGGACAAGGCCCCGCTC	-2	rU:dG	0.296	(0.263, 0.330)		0.113	0.192	30	50
GCM2_+_10882213.23-P1P2_317	GCM2_+_10882213.23-P1P2	GCM2	GCAAGGACAAGGCCCCGCCA	-1	rA:dG	0.214	(0.187, 0.240)		0.105	0.164	40	50
GCM2_+_10882213.23-P1P2_320	GCM2_+_10882213.23-P1P2	GCM2	GCAAGGACAAGGCCCCGCCG	-1	rG:dG	0.239	(0.220, 0.258)		0.105	0.212	40	40
GCM2_+_10882213.23-P1P2_325	GCM2_+_10882213.23-P1P2	GCM2	GCAAGGACAAGGCCCCGCCT	-1	rU:dG	0.297	(0.261, 0.333)		0.105	0.192	30	40
GCM2_+_10882224.23-P1P2	GCM2_+_10882224.23-P1P2	GCM2	GAGCACCGCGGCCAAGGACA			1.000					30	40
GCM2_+_10882224.23-P1P2_105	GCM2_+_10882224.23-P1P2	GCM2	GGGCACCGCGGCCAAGGACA	-19	rG:dT	0.929	(0.884, 0.974)		0.260	0.235	30	40
GCM2_+_10882224.23-P1P2_108	GCM2_+_10882224.23-P1P2	GCM2	GCGCACCGCGGCCAAGGACA	-19	rC:dT	0.857	(0.826, 0.888)		0.260	0.209	40	40
GCM2_+_10882224.23-P1P2_111	GCM2_+_10882224.23-P1P2	GCM2	GTGCACCGCGGCCAAGGACA	-19	rU:dT	0.787	(0.752, 0.822)		0.260	0.186	30	30
GCM2_+_10882224.23-P1P2_114	GCM2_+_10882224.23-P1P2	GCM2	GAACACCGCGGCCAAGGACA	-18	rA:dC	0.817	(0.774, 0.859)		0.218	0.201	30	30
GCM2_+_10882224.23-P1P2_119	GCM2_+_10882224.23-P1P2	GCM2	GACCACCGCGGCCAAGGACA	-18	rC:dC	0.864	(0.822, 0.905)		0.218	0.165	40	40
GCM2_+_10882224.23-P1P2_122	GCM2_+_10882224.23-P1P2	GCM2	GATCACCGCGGCCAAGGACA	-18	rU:dC	0.794	(0.755, 0.833)		0.218	0.165	30	40
GCM2_+_10882224.23-P1P2_125	GCM2_+_10882224.23-P1P2	GCM2	GAGAACCGCGGCCAAGGACA	-17	rA:dG	0.631	(0.581, 0.681)		0.274	0.164	30	40
GCM2_+_10882224.23-P1P2_128	GCM2_+_10882224.23-P1P2	GCM2	GAGGACCGCGGCCAAGGACA	-17	rG:dG	0.689	(0.644, 0.735)		0.274	0.212	30	50
GCM2_+_10882224.23-P1P2_133	GCM2_+_10882224.23-P1P2	GCM2	GAGTACCGCGGCCAAGGACA	-17	rU:dG	0.649	(0.602, 0.696)		0.274	0.192	30	50
GCM2_+_10882224.23-P1P2_141	GCM2_+_10882224.23-P1P2	GCM2	GAGCGCCGCGGCCAAGGACA	-16	rG:dT	0.882	(0.843, 0.921)		0.261	0.235	30	40
GCM2_+_10882224.23-P1P2_144	GCM2_+_10882224.23-P1P2	GCM2	GAGCCCCGCGGCCAAGGACA	-16	rC:dT	0.687	(0.641, 0.733)		0.261	0.209	40	50
GCM2_+_10882224.23-P1P2_147	GCM2_+_10882224.23-P1P2	GCM2	GAGCTCCGCGGCCAAGGACA	-16	rU:dT	0.659	(0.610, 0.708)		0.261	0.186	30	50
GCM2_+_10882224.23-P1P2_149	GCM2_+_10882224.23-P1P2	GCM2	GAGCAACGCGGCCAAGGACA	-15	rA:dG	0.444	(0.395, 0.492)		0.223	0.164	30	40
GCM2_+_10882224.23-P1P2_152	GCM2_+_10882224.23-P1P2	GCM2	GAGCAGCGCGGCCAAGGACA	-15	rG:dG	0.581	(0.532, 0.630)		0.223	0.212	30	30
GCM2_+_10882224.23-P1P2_157	GCM2_+_10882224.23-P1P2	GCM2	GAGCATCGCGGCCAAGGACA	-15	rU:dG	0.642	(0.593, 0.690)		0.223	0.192	30	40
GCM2_+_10882224.23-P1P2_161	GCM2_+_10882224.23-P1P2	GCM2	GAGCACAGCGGCCAAGGACA	-14	rA:dG	0.432	(0.391, 0.473)		0.256	0.164	30	30
GCM2_+_10882224.23-P1P2_164	GCM2_+_10882224.23-P1P2	GCM2	GAGCACGGCGGCCAAGGACA	-14	rG:dG	0.545	(0.508, 0.581)		0.256	0.212	30	40
GCM2_+_10882224.23-P1P2_169	GCM2_+_10882224.23-P1P2	GCM2	GAGCACTGCGGCCAAGGACA	-14	rU:dG	0.627	(0.583, 0.671)		0.256	0.192	30	40
GCM2_+_10882224.23-P1P2_174	GCM2_+_10882224.23-P1P2	GCM2	GAGCACCACGGCCAAGGACA	-13	rA:dC	0.429	(0.383, 0.476)		0.259	0.201	20	50
GCM2_+_10882224.23-P1P2_179	GCM2_+_10882224.23-P1P2	GCM2	GAGCACCCCGGCCAAGGACA	-13	rC:dC	0.253	(0.218, 0.289)		0.259	0.165	30	50
GCM2_+_10882224.23-P1P2_182	GCM2_+_10882224.23-P1P2	GCM2	GAGCACCTCGGCCAAGGACA	-13	rU:dC	0.406	(0.354, 0.458)		0.259	0.165	30	50
GCM2_+_10882224.23-P1P2_185	GCM2_+_10882224.23-P1P2	GCM2	GAGCACCGAGGCCAAGGACA	-12	rA:dG	0.405	(0.363, 0.446)		0.259	0.164	20	30
GCM2_+_10882224.23-P1P2_188	GCM2_+_10882224.23-P1P2	GCM2	GAGCACCGGGGCCAAGGACA	-12	rG:dG	0.577	(0.539, 0.614)		0.259	0.212	20	40
GCM2_+_10882224.23-P1P2_193	GCM2_+_10882224.23-P1P2	GCM2	GAGCACCGTGGCCAAGGACA	-12	rU:dG	0.587	(0.544, 0.631)		0.259	0.192	20	40
GCM2_+_10882224.23-P1P2_198	GCM2_+_10882224.23-P1P2	GCM2	GAGCACCGCAGCCAAGGACA	-11	rA:dC	0.152	(0.122, 0.183)		0.242	0.201	30	40
GCM2_+_10882224.23-P1P2_203	GCM2_+_10882224.23-P1P2	GCM2	GAGCACCGCCGCCAAGGACA	-11	rC:dC	0.056	(0.042, 0.070)		0.242	0.165	50	50
GCM2_+_10882224.23-P1P2_206	GCM2_+_10882224.23-P1P2	GCM2	GAGCACCGCTGCCAAGGACA	-11	rU:dC	0.075	(0.055, 0.095)		0.242	0.165	30	40
GCM2_+_10882224.23-P1P2_210	GCM2_+_10882224.23-P1P2	GCM2	GAGCACCGCGACCAAGGACA	-10	rA:dC	0.176	(0.150, 0.202)		0.204	0.201	40	50
GCM2_+_10882224.23-P1P2_215	GCM2_+_10882224.23-P1P2	GCM2	GAGCACCGCGCCCAAGGACA	-10	rC:dC	0.076	(0.060, 0.091)		0.204	0.165	40	50
GCM2_+_10882224.23-P1P2_218	GCM2_+_10882224.23-P1P2	GCM2	GAGCACCGCGTCCAAGGACA	-10	rU:dC	0.082	(0.067, 0.096)		0.204	0.165	40	50
GCM2_+_10882224.23-P1P2_221	GCM2_+_10882224.23-P1P2	GCM2	GAGCACCGCGGACAAGGACA	-9	rA:dG	0.113	(0.088, 0.139)		0.191	0.164	40	50
GCM2_+_10882224.23-P1P2_224	GCM2_+_10882224.23-P1P2	GCM2	GAGCACCGCGGGCAAGGACA	-9	rG:dG	0.394	(0.347, 0.440)		0.191	0.212	40	50
GCM2_+_10882224.23-P1P2_229	GCM2_+_10882224.23-P1P2	GCM2	GAGCACCGCGGTCAAGGACA	-9	rU:dG	0.594	(0.550, 0.638)		0.191	0.192	40	50
GCM2_+_10882224.23-P1P2_233	GCM2_+_10882224.23-P1P2	GCM2	GAGCACCGCGGCAAAGGACA	-8	rA:dG	0.030	(0.014, 0.046)		0.181	0.164	30	60
GCM2_+_10882224.23-P1P2_236	GCM2_+_10882224.23-P1P2	GCM2	GAGCACCGCGGCGAAGGACA	-8	rG:dG	0.151	(0.126, 0.175)		0.181	0.212	40	40
GCM2_+_10882224.23-P1P2_241	GCM2_+_10882224.23-P1P2	GCM2	GAGCACCGCGGCTAAGGACA	-8	rU:dG	0.258	(0.218, 0.298)		0.181	0.192	40	50
GCM2_+_10882224.23-P1P2_249	GCM2_+_10882224.23-P1P2	GCM2	GAGCACCGCGGCCGAGGACA	-7	rG:dT	0.293	(0.258, 0.328)		0.120	0.235	40	40
GCM2_+_10882224.23-P1P2_252	GCM2_+_10882224.23-P1P2	GCM2	GAGCACCGCGGCCCAGGACA	-7	rC:dT	0.116	(0.096, 0.137)		0.120	0.209	30	40
GCM2_+_10882224.23-P1P2_255	GCM2_+_10882224.23-P1P2	GCM2	GAGCACCGCGGCCTAGGACA	-7	rU:dT	0.092	(0.076, 0.108)		0.120	0.186	30	30
GCM2_+_10882224.23-P1P2_261	GCM2_+_10882224.23-P1P2	GCM2	GAGCACCGCGGCCAGGGACA	-6	rG:dT	0.285	(0.259, 0.311)		0.139	0.235	30	50
GCM2_+_10882224.23-P1P2_264	GCM2_+_10882224.23-P1P2	GCM2	GAGCACCGCGGCCACGGACA	-6	rC:dT	0.094	(0.079, 0.109)		0.139	0.209	40	50
GCM2_+_10882224.23-P1P2_267	GCM2_+_10882224.23-P1P2	GCM2	GAGCACCGCGGCCATGGACA	-6	rU:dT	0.089	(0.071, 0.107)		0.139	0.186	30	40
GCM2_+_10882224.23-P1P2_270	GCM2_+_10882224.23-P1P2	GCM2	GAGCACCGCGGCCAAAGACA	-5	rA:dC	0.049	(0.037, 0.062)		0.130	0.201	50	50
GCM2_+_10882224.23-P1P2_275	GCM2_+_10882224.23-P1P2	GCM2	GAGCACCGCGGCCAACGACA	-5	rC:dC	0.021	(0.009, 0.033)		0.130	0.165	50	50
GCM2_+_10882224.23-P1P2_278	GCM2_+_10882224.23-P1P2	GCM2	GAGCACCGCGGCCAATGACA	-5	rU:dC	0.023	(0.009, 0.036)		0.130	0.165	40	40
GCM2_+_10882224.23-P1P2_282	GCM2_+_10882224.23-P1P2	GCM2	GAGCACCGCGGCCAAGAACA	-4	rA:dC	0.053	(0.039, 0.068)		0.147	0.201	40	40
GCM2_+_10882224.23-P1P2_287	GCM2_+_10882224.23-P1P2	GCM2	GAGCACCGCGGCCAAGCACA	-4	rC:dC	0.008	(-0.004, 0.020)		0.147	0.165	30	40
GCM2_+_10882224.23-P1P2_290	GCM2_+_10882224.23-P1P2	GCM2	GAGCACCGCGGCCAAGTACA	-4	rU:dC	0.017	(0.003, 0.031)		0.147	0.165	30	30
GCM2_+_10882224.23-P1P2_297	GCM2_+_10882224.23-P1P2	GCM2	GAGCACCGCGGCCAAGGGCA	-3	rG:dT	0.463	(0.437, 0.488)		0.116	0.235	30	30
GCM2_+_10882224.23-P1P2_300	GCM2_+_10882224.23-P1P2	GCM2	GAGCACCGCGGCCAAGGCCA	-3	rC:dT	0.111	(0.092, 0.130)		0.116	0.209	30	30
GCM2_+_10882224.23-P1P2_303	GCM2_+_10882224.23-P1P2	GCM2	GAGCACCGCGGCCAAGGTCA	-3	rU:dT	0.136	(0.115, 0.157)		0.116	0.186	30	40
GCM2_+_10882224.23-P1P2_305	GCM2_+_10882224.23-P1P2	GCM2	GAGCACCGCGGCCAAGGAAA	-2	rA:dG	0.050	(0.036, 0.063)		0.113	0.164	30	50
GCM2_+_10882224.23-P1P2_308	GCM2_+_10882224.23-P1P2	GCM2	GAGCACCGCGGCCAAGGAGA	-2	rG:dG	0.112	(0.097, 0.126)		0.113	0.212	30	40
GCM2_+_10882224.23-P1P2_313	GCM2_+_10882224.23-P1P2	GCM2	GAGCACCGCGGCCAAGGATA	-2	rU:dG	0.088	(0.072, 0.103)		0.113	0.192	50	60
GCM2_+_10882224.23-P1P2_321	GCM2_+_10882224.23-P1P2	GCM2	GAGCACCGCGGCCAAGGACG	-1	rG:dT	0.300	(0.270, 0.330)		0.105	0.235	40	50
GCM2_+_10882224.23-P1P2_324	GCM2_+_10882224.23-P1P2	GCM2	GAGCACCGCGGCCAAGGACC	-1	rC:dT	0.093	(0.080, 0.106)		0.105	0.209	40	50
GCM2_+_10882224.23-P1P2_327	GCM2_+_10882224.23-P1P2	GCM2	GAGCACCGCGGCCAAGGACT	-1	rU:dT	0.087	(0.073, 0.100)		0.105	0.186	40	40
GCM2_+_10882236.23-P1P2	GCM2_+_10882236.23-P1P2	GCM2	GTGGAGAACGTTCAGCACCG			1.000					40	60
GCM2_+_10882236.23-P1P2_100	GCM2_+_10882236.23-P1P2	GCM2	GAGGAGAACGTTCAGCACCG	-19	rA:dA	0.532	(0.495, 0.570)		0.260	0.182	40	50
GCM2_+_10882236.23-P1P2_103	GCM2_+_10882236.23-P1P2	GCM2	GGGGAGAACGTTCAGCACCG	-19	rG:dA	0.560	(0.524, 0.596)		0.260	0.200	40	50
GCM2_+_10882236.23-P1P2_106	GCM2_+_10882236.23-P1P2	GCM2	GCGGAGAACGTTCAGCACCG	-19	rC:dA	0.486	(0.442, 0.529)		0.260	0.225	30	60
GCM2_+_10882236.23-P1P2_114	GCM2_+_10882236.23-P1P2	GCM2	GTAGAGAACGTTCAGCACCG	-18	rA:dC	0.431	(0.398, 0.463)		0.218	0.201	40	60
GCM2_+_10882236.23-P1P2_119	GCM2_+_10882236.23-P1P2	GCM2	GTCGAGAACGTTCAGCACCG	-18	rC:dC	0.452	(0.426, 0.477)		0.218	0.165	40	50
GCM2_+_10882236.23-P1P2_122	GCM2_+_10882236.23-P1P2	GCM2	GTTGAGAACGTTCAGCACCG	-18	rU:dC	0.416	(0.394, 0.437)		0.218	0.165	30	50
GCM2_+_10882236.23-P1P2_126	GCM2_+_10882236.23-P1P2	GCM2	GTGAAGAACGTTCAGCACCG	-17	rA:dC	0.323	(0.294, 0.352)		0.274	0.201	50	60
GCM2_+_10882236.23-P1P2_131	GCM2_+_10882236.23-P1P2	GCM2	GTGCAGAACGTTCAGCACCG	-17	rC:dC	0.369	(0.337, 0.401)		0.274	0.165	40	60
GCM2_+_10882236.23-P1P2_134	GCM2_+_10882236.23-P1P2	GCM2	GTGTAGAACGTTCAGCACCG	-17	rU:dC	0.339	(0.311, 0.367)		0.274	0.165	50	50
GCM2_+_10882236.23-P1P2_141	GCM2_+_10882236.23-P1P2	GCM2	GTGGGGAACGTTCAGCACCG	-16	rG:dT	0.791	(0.747, 0.835)		0.261	0.235	50	60
GCM2_+_10882236.23-P1P2_144	GCM2_+_10882236.23-P1P2	GCM2	GTGGCGAACGTTCAGCACCG	-16	rC:dT	0.509	(0.459, 0.559)		0.261	0.209	40	60
GCM2_+_10882236.23-P1P2_147	GCM2_+_10882236.23-P1P2	GCM2	GTGGTGAACGTTCAGCACCG	-16	rU:dT	0.471	(0.427, 0.515)		0.261	0.186	40	50
GCM2_+_10882236.23-P1P2_150	GCM2_+_10882236.23-P1P2	GCM2	GTGGAAAACGTTCAGCACCG	-15	rA:dC	0.246	(0.217, 0.274)		0.223	0.201	40	50
GCM2_+_10882236.23-P1P2_155	GCM2_+_10882236.23-P1P2	GCM2	GTGGACAACGTTCAGCACCG	-15	rC:dC	0.256	(0.226, 0.286)		0.223	0.165	50	50
GCM2_+_10882236.23-P1P2_158	GCM2_+_10882236.23-P1P2	GCM2	GTGGATAACGTTCAGCACCG	-15	rU:dC	0.242	(0.212, 0.273)		0.223	0.165	40	50
GCM2_+_10882236.23-P1P2_165	GCM2_+_10882236.23-P1P2	GCM2	GTGGAGGACGTTCAGCACCG	-14	rG:dT	0.851	(0.805, 0.897)		0.256	0.235	50	50
GCM2_+_10882236.23-P1P2_168	GCM2_+_10882236.23-P1P2	GCM2	GTGGAGCACGTTCAGCACCG	-14	rC:dT	0.563	(0.513, 0.613)		0.256	0.209	40	50
GCM2_+_10882236.23-P1P2_171	GCM2_+_10882236.23-P1P2	GCM2	GTGGAGTACGTTCAGCACCG	-14	rU:dT	0.600	(0.546, 0.653)		0.256	0.186	40	60
GCM2_+_10882236.23-P1P2_177	GCM2_+_10882236.23-P1P2	GCM2	GTGGAGAGCGTTCAGCACCG	-13	rG:dT	0.804	(0.763, 0.845)		0.259	0.235	40	50
GCM2_+_10882236.23-P1P2_180	GCM2_+_10882236.23-P1P2	GCM2	GTGGAGACCGTTCAGCACCG	-13	rC:dT	0.422	(0.373, 0.471)		0.259	0.209	40	50
GCM2_+_10882236.23-P1P2_183	GCM2_+_10882236.23-P1P2	GCM2	GTGGAGATCGTTCAGCACCG	-13	rU:dT	0.509	(0.466, 0.551)		0.259	0.186	50	60
GCM2_+_10882236.23-P1P2_185	GCM2_+_10882236.23-P1P2	GCM2	GTGGAGAAAGTTCAGCACCG	-12	rA:dG	0.246	(0.214, 0.278)		0.259	0.164	40	60
GCM2_+_10882236.23-P1P2_188	GCM2_+_10882236.23-P1P2	GCM2	GTGGAGAAGGTTCAGCACCG	-12	rG:dG	0.506	(0.462, 0.549)		0.259	0.212	40	40
GCM2_+_10882236.23-P1P2_193	GCM2_+_10882236.23-P1P2	GCM2	GTGGAGAATGTTCAGCACCG	-12	rU:dG	0.444	(0.400, 0.488)		0.259	0.192	40	40
GCM2_+_10882236.23-P1P2_198	GCM2_+_10882236.23-P1P2	GCM2	GTGGAGAACATTCAGCACCG	-11	rA:dC	0.099	(0.082, 0.117)		0.242	0.201	30	50
GCM2_+_10882236.23-P1P2_203	GCM2_+_10882236.23-P1P2	GCM2	GTGGAGAACCTTCAGCACCG	-11	rC:dC	0.045	(0.033, 0.057)		0.242	0.165	40	40
GCM2_+_10882236.23-P1P2_206	GCM2_+_10882236.23-P1P2	GCM2	GTGGAGAACTTTCAGCACCG	-11	rU:dC	0.055	(0.041, 0.070)		0.242	0.165	20	50
GCM2_+_10882236.23-P1P2_208	GCM2_+_10882236.23-P1P2	GCM2	GTGGAGAACGATCAGCACCG	-10	rA:dA	0.107	(0.086, 0.127)		0.204	0.182	40	50
GCM2_+_10882236.23-P1P2_211	GCM2_+_10882236.23-P1P2	GCM2	GTGGAGAACGGTCAGCACCG	-10	rG:dA	0.242	(0.218, 0.266)		0.204	0.200	40	50
GCM2_+_10882236.23-P1P2_214	GCM2_+_10882236.23-P1P2	GCM2	GTGGAGAACGCTCAGCACCG	-10	rC:dA	0.196	(0.175, 0.217)		0.204	0.225	40	40
GCM2_+_10882236.23-P1P2_220	GCM2_+_10882236.23-P1P2	GCM2	GTGGAGAACGTACAGCACCG	-9	rA:dA	0.055	(0.036, 0.074)		0.191	0.182	40	40
GCM2_+_10882236.23-P1P2_223	GCM2_+_10882236.23-P1P2	GCM2	GTGGAGAACGTGCAGCACCG	-9	rG:dA	0.151	(0.129, 0.173)		0.191	0.200	50	50
GCM2_+_10882236.23-P1P2_226	GCM2_+_10882236.23-P1P2	GCM2	GTGGAGAACGTCCAGCACCG	-9	rC:dA	0.159	(0.137, 0.180)		0.191	0.225	40	50
GCM2_+_10882236.23-P1P2_233	GCM2_+_10882236.23-P1P2	GCM2	GTGGAGAACGTTAAGCACCG	-8	rA:dG	-0.008	(-0.025, 0.009)		0.181	0.164	40	70
GCM2_+_10882236.23-P1P2_236	GCM2_+_10882236.23-P1P2	GCM2	GTGGAGAACGTTGAGCACCG	-8	rG:dG	0.100	(0.078, 0.122)		0.181	0.212	50	50
GCM2_+_10882236.23-P1P2_241	GCM2_+_10882236.23-P1P2	GCM2	GTGGAGAACGTTTAGCACCG	-8	rU:dG	0.177	(0.138, 0.215)		0.181	0.192	50	70
GCM2_+_10882236.23-P1P2_249	GCM2_+_10882236.23-P1P2	GCM2	GTGGAGAACGTTCGGCACCG	-7	rG:dT	0.203	(0.183, 0.224)		0.120	0.235	50	60
GCM2_+_10882236.23-P1P2_252	GCM2_+_10882236.23-P1P2	GCM2	GTGGAGAACGTTCCGCACCG	-7	rC:dT	0.023	(0.008, 0.038)		0.120	0.209	40	60
GCM2_+_10882236.23-P1P2_255	GCM2_+_10882236.23-P1P2	GCM2	GTGGAGAACGTTCTGCACCG	-7	rU:dT	0.015	(-0.004, 0.033)		0.120	0.186	40	60
GCM2_+_10882236.23-P1P2_258	GCM2_+_10882236.23-P1P2	GCM2	GTGGAGAACGTTCAACACCG	-6	rA:dC	0.083	(0.065, 0.100)		0.139	0.201	50	50
GCM2_+_10882236.23-P1P2_263	GCM2_+_10882236.23-P1P2	GCM2	GTGGAGAACGTTCACCACCG	-6	rC:dC	0.027	(0.015, 0.039)		0.139	0.165	40	60
GCM2_+_10882236.23-P1P2_266	GCM2_+_10882236.23-P1P2	GCM2	GTGGAGAACGTTCATCACCG	-6	rU:dC	0.023	(0.010, 0.036)		0.139	0.165	50	70
GCM2_+_10882236.23-P1P2_269	GCM2_+_10882236.23-P1P2	GCM2	GTGGAGAACGTTCAGAACCG	-5	rA:dG	0.002	(-0.013, 0.017)		0.130	0.164	40	70
GCM2_+_10882236.23-P1P2_272	GCM2_+_10882236.23-P1P2	GCM2	GTGGAGAACGTTCAGGACCG	-5	rG:dG	0.050	(0.035, 0.066)		0.130	0.212	30	50
GCM2_+_10882236.23-P1P2_277	GCM2_+_10882236.23-P1P2	GCM2	GTGGAGAACGTTCAGTACCG	-5	rU:dG	0.035	(0.022, 0.048)		0.130	0.192	50	70
GCM2_+_10882236.23-P1P2_285	GCM2_+_10882236.23-P1P2	GCM2	GTGGAGAACGTTCAGCGCCG	-4	rG:dT	0.221	(0.194, 0.249)		0.147	0.235	40	40
GCM2_+_10882236.23-P1P2_288	GCM2_+_10882236.23-P1P2	GCM2	GTGGAGAACGTTCAGCCCCG	-4	rC:dT	0.035	(0.019, 0.051)		0.147	0.209	30	50
GCM2_+_10882236.23-P1P2_291	GCM2_+_10882236.23-P1P2	GCM2	GTGGAGAACGTTCAGCTCCG	-4	rU:dT	0.031	(0.013, 0.049)		0.147	0.186	50	50
GCM2_+_10882236.23-P1P2_293	GCM2_+_10882236.23-P1P2	GCM2	GTGGAGAACGTTCAGCAACG	-3	rA:dG	-0.017	(-0.030, -0.003)		0.116	0.164	50	60
GCM2_+_10882236.23-P1P2_296	GCM2_+_10882236.23-P1P2	GCM2	GTGGAGAACGTTCAGCAGCG	-3	rG:dG	0.028	(0.013, 0.043)		0.116	0.212	40	40
GCM2_+_10882236.23-P1P2_301	GCM2_+_10882236.23-P1P2	GCM2	GTGGAGAACGTTCAGCATCG	-3	rU:dG	0.016	(0.001, 0.030)		0.116	0.192	50	50
GCM2_+_10882236.23-P1P2_305	GCM2_+_10882236.23-P1P2	GCM2	GTGGAGAACGTTCAGCACAG	-2	rA:dG	-0.009	(-0.023, 0.004)		0.113	0.164	30	50
GCM2_+_10882236.23-P1P2_308	GCM2_+_10882236.23-P1P2	GCM2	GTGGAGAACGTTCAGCACGG	-2	rG:dG	0.027	(0.015, 0.040)		0.113	0.212	50	60
GCM2_+_10882236.23-P1P2_313	GCM2_+_10882236.23-P1P2	GCM2	GTGGAGAACGTTCAGCACTG	-2	rU:dG	0.012	(-0.002, 0.027)		0.113	0.192	40	40
GCM2_+_10882236.23-P1P2_318	GCM2_+_10882236.23-P1P2	GCM2	GTGGAGAACGTTCAGCACCA	-1	rA:dC	-0.000	(-0.014, 0.013)		0.105	0.201	30	50
GCM2_+_10882236.23-P1P2_323	GCM2_+_10882236.23-P1P2	GCM2	GTGGAGAACGTTCAGCACCC	-1	rC:dC	0.003	(-0.009, 0.015)		0.105	0.165	30	40
GCM2_+_10882236.23-P1P2_326	GCM2_+_10882236.23-P1P2	GCM2	GTGGAGAACGTTCAGCACCT	-1	rU:dC	-0.007	(-0.020, 0.005)		0.105	0.165	40	40
GCM2_+_10882259.23-P1P2	GCM2_+_10882259.23-P1P2	GCM2	GAGAGGTCGATGCTGCCGTT			1.000					50	50
GCM2_+_10882259.23-P1P2_105	GCM2_+_10882259.23-P1P2	GCM2	GGGAGGTCGATGCTGCCGTT	-19	rG:dT	0.673	(0.610, 0.736)		0.260	0.235	50	60
GCM2_+_10882259.23-P1P2_108	GCM2_+_10882259.23-P1P2	GCM2	GCGAGGTCGATGCTGCCGTT	-19	rC:dT	0.587	(0.509, 0.664)		0.260	0.209	40	60
GCM2_+_10882259.23-P1P2_111	GCM2_+_10882259.23-P1P2	GCM2	GTGAGGTCGATGCTGCCGTT	-19	rU:dT	0.490	(0.427, 0.552)		0.260	0.186	40	60
GCM2_+_10882259.23-P1P2_114	GCM2_+_10882259.23-P1P2	GCM2	GAAAGGTCGATGCTGCCGTT	-18	rA:dC	0.517	(0.457, 0.577)		0.218	0.201	50	50
GCM2_+_10882259.23-P1P2_119	GCM2_+_10882259.23-P1P2	GCM2	GACAGGTCGATGCTGCCGTT	-18	rC:dC	0.605	(0.554, 0.656)		0.218	0.165	50	50
GCM2_+_10882259.23-P1P2_122	GCM2_+_10882259.23-P1P2	GCM2	GATAGGTCGATGCTGCCGTT	-18	rU:dC	0.591	(0.538, 0.644)		0.218	0.165	40	40
GCM2_+_10882259.23-P1P2_129	GCM2_+_10882259.23-P1P2	GCM2	GAGGGGTCGATGCTGCCGTT	-17	rG:dT	0.727	(0.669, 0.785)		0.274	0.235	40	40
GCM2_+_10882259.23-P1P2_132	GCM2_+_10882259.23-P1P2	GCM2	GAGCGGTCGATGCTGCCGTT	-17	rC:dT	0.480	(0.425, 0.535)		0.274	0.209	40	50
GCM2_+_10882259.23-P1P2_135	GCM2_+_10882259.23-P1P2	GCM2	GAGTGGTCGATGCTGCCGTT	-17	rU:dT	0.398	(0.353, 0.442)		0.274	0.186	40	50
GCM2_+_10882259.23-P1P2_138	GCM2_+_10882259.23-P1P2	GCM2	GAGAAGTCGATGCTGCCGTT	-16	rA:dC	0.152	(0.124, 0.180)		0.261	0.201	40	50
GCM2_+_10882259.23-P1P2_143	GCM2_+_10882259.23-P1P2	GCM2	GAGACGTCGATGCTGCCGTT	-16	rC:dC	0.174	(0.147, 0.201)		0.261	0.165	40	40
GCM2_+_10882259.23-P1P2_146	GCM2_+_10882259.23-P1P2	GCM2	GAGATGTCGATGCTGCCGTT	-16	rU:dC	0.134	(0.108, 0.161)		0.261	0.165	40	50
GCM2_+_10882259.23-P1P2_150	GCM2_+_10882259.23-P1P2	GCM2	GAGAGATCGATGCTGCCGTT	-15	rA:dC	0.079	(0.058, 0.100)		0.223	0.201	50	60
GCM2_+_10882259.23-P1P2_155	GCM2_+_10882259.23-P1P2	GCM2	GAGAGCTCGATGCTGCCGTT	-15	rC:dC	0.081	(0.056, 0.106)		0.223	0.165	50	60
GCM2_+_10882259.23-P1P2_158	GCM2_+_10882259.23-P1P2	GCM2	GAGAGTTCGATGCTGCCGTT	-15	rU:dC	0.083	(0.060, 0.106)		0.223	0.165	40	60
GCM2_+_10882259.23-P1P2_160	GCM2_+_10882259.23-P1P2	GCM2	GAGAGGACGATGCTGCCGTT	-14	rA:dA	0.126	(0.101, 0.150)		0.256	0.182	40	50
GCM2_+_10882259.23-P1P2_163	GCM2_+_10882259.23-P1P2	GCM2	GAGAGGGCGATGCTGCCGTT	-14	rG:dA	0.259	(0.222, 0.296)		0.256	0.200	40	60
GCM2_+_10882259.23-P1P2_166	GCM2_+_10882259.23-P1P2	GCM2	GAGAGGCCGATGCTGCCGTT	-14	rC:dA	0.148	(0.124, 0.173)		0.256	0.225	50	50
GCM2_+_10882259.23-P1P2_173	GCM2_+_10882259.23-P1P2	GCM2	GAGAGGTAGATGCTGCCGTT	-13	rA:dG	0.077	(0.057, 0.098)		0.259	0.164	50	50
GCM2_+_10882259.23-P1P2_176	GCM2_+_10882259.23-P1P2	GCM2	GAGAGGTGGATGCTGCCGTT	-13	rG:dG	0.190	(0.159, 0.220)		0.259	0.212	40	60
GCM2_+_10882259.23-P1P2_181	GCM2_+_10882259.23-P1P2	GCM2	GAGAGGTTGATGCTGCCGTT	-13	rU:dG	0.188	(0.157, 0.219)		0.259	0.192	40	60
GCM2_+_10882259.23-P1P2_186	GCM2_+_10882259.23-P1P2	GCM2	GAGAGGTCAATGCTGCCGTT	-12	rA:dC	0.005	(-0.009, 0.019)		0.259	0.201	40	60
GCM2_+_10882259.23-P1P2_191	GCM2_+_10882259.23-P1P2	GCM2	GAGAGGTCCATGCTGCCGTT	-12	rC:dC	-0.025	(-0.037, -0.014)		0.259	0.165	30	50
GCM2_+_10882259.23-P1P2_194	GCM2_+_10882259.23-P1P2	GCM2	GAGAGGTCTATGCTGCCGTT	-12	rU:dC	-0.002	(-0.015, 0.011)		0.259	0.165	50	60
GCM2_+_10882259.23-P1P2_201	GCM2_+_10882259.23-P1P2	GCM2	GAGAGGTCGGTGCTGCCGTT	-11	rG:dT	0.493	(0.458, 0.527)		0.242	0.235	40	50
GCM2_+_10882259.23-P1P2_204	GCM2_+_10882259.23-P1P2	GCM2	GAGAGGTCGCTGCTGCCGTT	-11	rC:dT	0.002	(-0.010, 0.015)		0.242	0.209	40	40
GCM2_+_10882259.23-P1P2_207	GCM2_+_10882259.23-P1P2	GCM2	GAGAGGTCGTTGCTGCCGTT	-11	rU:dT	0.042	(0.024, 0.060)		0.242	0.186	30	30
GCM2_+_10882259.23-P1P2_208	GCM2_+_10882259.23-P1P2	GCM2	GAGAGGTCGAAGCTGCCGTT	-10	rA:dA	-0.012	(-0.026, 0.003)		0.204	0.182	40	50
GCM2_+_10882259.23-P1P2_211	GCM2_+_10882259.23-P1P2	GCM2	GAGAGGTCGAGGCTGCCGTT	-10	rG:dA	0.133	(0.108, 0.158)		0.204	0.200	40	50
GCM2_+_10882259.23-P1P2_214	GCM2_+_10882259.23-P1P2	GCM2	GAGAGGTCGACGCTGCCGTT	-10	rC:dA	0.028	(0.010, 0.046)		0.204	0.225	40	50
GCM2_+_10882259.23-P1P2_222	GCM2_+_10882259.23-P1P2	GCM2	GAGAGGTCGATACTGCCGTT	-9	rA:dC	-0.026	(-0.035, -0.017)		0.191	0.201	40	70
GCM2_+_10882259.23-P1P2_227	GCM2_+_10882259.23-P1P2	GCM2	GAGAGGTCGATCCTGCCGTT	-9	rC:dC	-0.009	(-0.018, -0.000)		0.191	0.165	50	50
GCM2_+_10882259.23-P1P2_230	GCM2_+_10882259.23-P1P2	GCM2	GAGAGGTCGATTCTGCCGTT	-9	rU:dC	-0.019	(-0.028, -0.010)		0.191	0.165	30	60
GCM2_+_10882259.23-P1P2_233	GCM2_+_10882259.23-P1P2	GCM2	GAGAGGTCGATGATGCCGTT	-8	rA:dG	-0.047	(-0.059, -0.036)		0.181	0.164	30	60
GCM2_+_10882259.23-P1P2_236	GCM2_+_10882259.23-P1P2	GCM2	GAGAGGTCGATGGTGCCGTT	-8	rG:dG	0.044	(0.024, 0.063)		0.181	0.212	40	50
GCM2_+_10882259.23-P1P2_241	GCM2_+_10882259.23-P1P2	GCM2	GAGAGGTCGATGTTGCCGTT	-8	rU:dG	0.059	(0.032, 0.086)		0.181	0.192	40	60
GCM2_+_10882259.23-P1P2_244	GCM2_+_10882259.23-P1P2	GCM2	GAGAGGTCGATGCAGCCGTT	-7	rA:dA	-0.000	(-0.010, 0.009)		0.120	0.182	30	60
GCM2_+_10882259.23-P1P2_247	GCM2_+_10882259.23-P1P2	GCM2	GAGAGGTCGATGCGGCCGTT	-7	rG:dA	0.023	(0.014, 0.033)		0.120	0.200	40	40
GCM2_+_10882259.23-P1P2_250	GCM2_+_10882259.23-P1P2	GCM2	GAGAGGTCGATGCCGCCGTT	-7	rC:dA	0.029	(0.019, 0.039)		0.120	0.225	40	60
GCM2_+_10882259.23-P1P2_258	GCM2_+_10882259.23-P1P2	GCM2	GAGAGGTCGATGCTACCGTT	-6	rA:dC	0.015	(0.003, 0.026)		0.139	0.201	30	60
GCM2_+_10882259.23-P1P2_263	GCM2_+_10882259.23-P1P2	GCM2	GAGAGGTCGATGCTCCCGTT	-6	rC:dC	0.010	(-0.001, 0.022)		0.139	0.165	40	60
GCM2_+_10882259.23-P1P2_266	GCM2_+_10882259.23-P1P2	GCM2	GAGAGGTCGATGCTTCCGTT	-6	rU:dC	-0.004	(-0.015, 0.007)		0.139	0.165	40	60
GCM2_+_10882259.23-P1P2_269	GCM2_+_10882259.23-P1P2	GCM2	GAGAGGTCGATGCTGACGTT	-5	rA:dG	-0.032	(-0.045, -0.019)		0.130	0.164	40	60
GCM2_+_10882259.23-P1P2_272	GCM2_+_10882259.23-P1P2	GCM2	GAGAGGTCGATGCTGGCGTT	-5	rG:dG	-0.010	(-0.022, 0.002)		0.130	0.212	40	40
GCM2_+_10882259.23-P1P2_277	GCM2_+_10882259.23-P1P2	GCM2	GAGAGGTCGATGCTGTCGTT	-5	rU:dG	-0.021	(-0.033, -0.009)		0.130	0.192	50	50
GCM2_+_10882259.23-P1P2_281	GCM2_+_10882259.23-P1P2	GCM2	GAGAGGTCGATGCTGCAGTT	-4	rA:dG	-0.010	(-0.023, 0.002)		0.147	0.164	30	30
GCM2_+_10882259.23-P1P2_284	GCM2_+_10882259.23-P1P2	GCM2	GAGAGGTCGATGCTGCGGTT	-4	rG:dG	0.030	(0.017, 0.042)		0.147	0.212	30	50
GCM2_+_10882259.23-P1P2_289	GCM2_+_10882259.23-P1P2	GCM2	GAGAGGTCGATGCTGCTGTT	-4	rU:dG	-0.006	(-0.019, 0.007)		0.147	0.192	30	50
GCM2_+_10882259.23-P1P2_294	GCM2_+_10882259.23-P1P2	GCM2	GAGAGGTCGATGCTGCCATT	-3	rA:dC	-0.014	(-0.024, -0.003)		0.116	0.201	40	40
GCM2_+_10882259.23-P1P2_299	GCM2_+_10882259.23-P1P2	GCM2	GAGAGGTCGATGCTGCCCTT	-3	rC:dC	0.006	(-0.004, 0.016)		0.116	0.165	30	60
GCM2_+_10882259.23-P1P2_302	GCM2_+_10882259.23-P1P2	GCM2	GAGAGGTCGATGCTGCCTTT	-3	rU:dC	-0.006	(-0.016, 0.004)		0.116	0.165	30	50
GCM2_+_10882259.23-P1P2_304	GCM2_+_10882259.23-P1P2	GCM2	GAGAGGTCGATGCTGCCGAT	-2	rA:dA	0.001	(-0.009, 0.011)		0.113	0.182	40	40
GCM2_+_10882259.23-P1P2_307	GCM2_+_10882259.23-P1P2	GCM2	GAGAGGTCGATGCTGCCGGT	-2	rG:dA	0.035	(0.026, 0.045)		0.113	0.200	30	50
GCM2_+_10882259.23-P1P2_310	GCM2_+_10882259.23-P1P2	GCM2	GAGAGGTCGATGCTGCCGCT	-2	rC:dA	0.007	(-0.003, 0.016)		0.113	0.225	40	60
GCM2_+_10882259.23-P1P2_316	GCM2_+_10882259.23-P1P2	GCM2	GAGAGGTCGATGCTGCCGTA	-1	rA:dA	0.003	(-0.007, 0.013)		0.105	0.182	30	60
GCM2_+_10882259.23-P1P2_319	GCM2_+_10882259.23-P1P2	GCM2	GAGAGGTCGATGCTGCCGTG	-1	rG:dA	0.035	(0.026, 0.044)		0.105	0.200	30	50
GCM2_+_10882259.23-P1P2_322	GCM2_+_10882259.23-P1P2	GCM2	GAGAGGTCGATGCTGCCGTC	-1	rC:dA	0.007	(-0.004, 0.018)		0.105	0.225	30	30
GCM2_-_10882221.23-P1P2	GCM2_-_10882221.23-P1P2	GCM2	GCAATGGTTATGGACCCGGG			1.000					30	60
GCM2_-_10882221.23-P1P2_101	GCM2_-_10882221.23-P1P2	GCM2	GAAATGGTTATGGACCCGGG	-19	rA:dG	0.752	(0.717, 0.788)		0.260	0.164	30	50
GCM2_-_10882221.23-P1P2_104	GCM2_-_10882221.23-P1P2	GCM2	GGAATGGTTATGGACCCGGG	-19	rG:dG	0.771	(0.744, 0.799)		0.260	0.212	20	50
GCM2_-_10882221.23-P1P2_109	GCM2_-_10882221.23-P1P2	GCM2	GTAATGGTTATGGACCCGGG	-19	rU:dG	0.703	(0.664, 0.743)		0.260	0.192	30	60
GCM2_-_10882221.23-P1P2_117	GCM2_-_10882221.23-P1P2	GCM2	GCGATGGTTATGGACCCGGG	-18	rG:dT	0.833	(0.790, 0.875)		0.218	0.235	40	60
GCM2_-_10882221.23-P1P2_120	GCM2_-_10882221.23-P1P2	GCM2	GCCATGGTTATGGACCCGGG	-18	rC:dT	0.787	(0.752, 0.822)		0.218	0.209	40	50
GCM2_-_10882221.23-P1P2_123	GCM2_-_10882221.23-P1P2	GCM2	GCTATGGTTATGGACCCGGG	-18	rU:dT	0.725	(0.692, 0.759)		0.218	0.186	40	60
GCM2_-_10882221.23-P1P2_129	GCM2_-_10882221.23-P1P2	GCM2	GCAGTGGTTATGGACCCGGG	-17	rG:dT	0.819	(0.778, 0.860)		0.274	0.235	40	50
GCM2_-_10882221.23-P1P2_132	GCM2_-_10882221.23-P1P2	GCM2	GCACTGGTTATGGACCCGGG	-17	rC:dT	0.727	(0.695, 0.760)		0.274	0.209	40	50
GCM2_-_10882221.23-P1P2_135	GCM2_-_10882221.23-P1P2	GCM2	GCATTGGTTATGGACCCGGG	-17	rU:dT	0.660	(0.627, 0.693)		0.274	0.186	40	50
GCM2_-_10882221.23-P1P2_136	GCM2_-_10882221.23-P1P2	GCM2	GCAAAGGTTATGGACCCGGG	-16	rA:dA	0.595	(0.557, 0.633)		0.261	0.182	40	60
GCM2_-_10882221.23-P1P2_139	GCM2_-_10882221.23-P1P2	GCM2	GCAAGGGTTATGGACCCGGG	-16	rG:dA	0.658	(0.623, 0.693)		0.261	0.200	40	50
GCM2_-_10882221.23-P1P2_142	GCM2_-_10882221.23-P1P2	GCM2	GCAACGGTTATGGACCCGGG	-16	rC:dA	0.668	(0.634, 0.702)		0.261	0.225	40	50
GCM2_-_10882221.23-P1P2_150	GCM2_-_10882221.23-P1P2	GCM2	GCAATAGTTATGGACCCGGG	-15	rA:dC	0.442	(0.407, 0.477)		0.223	0.201	40	60
GCM2_-_10882221.23-P1P2_155	GCM2_-_10882221.23-P1P2	GCM2	GCAATCGTTATGGACCCGGG	-15	rC:dC	0.392	(0.359, 0.426)		0.223	0.165	30	50
GCM2_-_10882221.23-P1P2_158	GCM2_-_10882221.23-P1P2	GCM2	GCAATTGTTATGGACCCGGG	-15	rU:dC	0.390	(0.354, 0.426)		0.223	0.165	40	60
GCM2_-_10882221.23-P1P2_162	GCM2_-_10882221.23-P1P2	GCM2	GCAATGATTATGGACCCGGG	-14	rA:dC	0.409	(0.380, 0.437)		0.256	0.201	40	60
GCM2_-_10882221.23-P1P2_167	GCM2_-_10882221.23-P1P2	GCM2	GCAATGCTTATGGACCCGGG	-14	rC:dC	0.344	(0.313, 0.374)		0.256	0.165	40	50
GCM2_-_10882221.23-P1P2_170	GCM2_-_10882221.23-P1P2	GCM2	GCAATGTTTATGGACCCGGG	-14	rU:dC	0.376	(0.346, 0.407)		0.256	0.165	40	50
GCM2_-_10882221.23-P1P2_172	GCM2_-_10882221.23-P1P2	GCM2	GCAATGGATATGGACCCGGG	-13	rA:dA	0.515	(0.483, 0.547)		0.259	0.182	40	50
GCM2_-_10882221.23-P1P2_175	GCM2_-_10882221.23-P1P2	GCM2	GCAATGGGTATGGACCCGGG	-13	rG:dA	0.629	(0.606, 0.652)		0.259	0.200	40	50
GCM2_-_10882221.23-P1P2_178	GCM2_-_10882221.23-P1P2	GCM2	GCAATGGCTATGGACCCGGG	-13	rC:dA	0.522	(0.492, 0.552)		0.259	0.225	30	50
GCM2_-_10882221.23-P1P2_184	GCM2_-_10882221.23-P1P2	GCM2	GCAATGGTAATGGACCCGGG	-12	rA:dA	0.469	(0.436, 0.501)		0.259	0.182	40	50
GCM2_-_10882221.23-P1P2_187	GCM2_-_10882221.23-P1P2	GCM2	GCAATGGTGATGGACCCGGG	-12	rG:dA	0.632	(0.607, 0.657)		0.259	0.200	40	50
GCM2_-_10882221.23-P1P2_190	GCM2_-_10882221.23-P1P2	GCM2	GCAATGGTCATGGACCCGGG	-12	rC:dA	0.478	(0.451, 0.505)		0.259	0.225	40	40
GCM2_-_10882221.23-P1P2_201	GCM2_-_10882221.23-P1P2	GCM2	GCAATGGTTGTGGACCCGGG	-11	rG:dT	0.690	(0.668, 0.713)		0.242	0.235	30	40
GCM2_-_10882221.23-P1P2_204	GCM2_-_10882221.23-P1P2	GCM2	GCAATGGTTCTGGACCCGGG	-11	rC:dT	0.341	(0.311, 0.370)		0.242	0.209	40	40
GCM2_-_10882221.23-P1P2_207	GCM2_-_10882221.23-P1P2	GCM2	GCAATGGTTTTGGACCCGGG	-11	rU:dT	0.364	(0.327, 0.400)		0.242	0.186	20	40
GCM2_-_10882221.23-P1P2_208	GCM2_-_10882221.23-P1P2	GCM2	GCAATGGTTAAGGACCCGGG	-10	rA:dA	0.302	(0.277, 0.327)		0.204	0.182	40	40
GCM2_-_10882221.23-P1P2_211	GCM2_-_10882221.23-P1P2	GCM2	GCAATGGTTAGGGACCCGGG	-10	rG:dA	0.498	(0.473, 0.522)		0.204	0.200	40	40
GCM2_-_10882221.23-P1P2_214	GCM2_-_10882221.23-P1P2	GCM2	GCAATGGTTACGGACCCGGG	-10	rC:dA	0.414	(0.383, 0.446)		0.204	0.225	50	60
GCM2_-_10882221.23-P1P2_222	GCM2_-_10882221.23-P1P2	GCM2	GCAATGGTTATAGACCCGGG	-9	rA:dC	0.110	(0.094, 0.126)		0.191	0.201	40	60
GCM2_-_10882221.23-P1P2_227	GCM2_-_10882221.23-P1P2	GCM2	GCAATGGTTATCGACCCGGG	-9	rC:dC	0.055	(0.045, 0.066)		0.191	0.165	50	70
GCM2_-_10882221.23-P1P2_230	GCM2_-_10882221.23-P1P2	GCM2	GCAATGGTTATTGACCCGGG	-9	rU:dC	0.065	(0.052, 0.078)		0.191	0.165	40	50
GCM2_-_10882221.23-P1P2_234	GCM2_-_10882221.23-P1P2	GCM2	GCAATGGTTATGAACCCGGG	-8	rA:dC	0.126	(0.107, 0.145)		0.181	0.201	20	50
GCM2_-_10882221.23-P1P2_239	GCM2_-_10882221.23-P1P2	GCM2	GCAATGGTTATGCACCCGGG	-8	rC:dC	0.074	(0.062, 0.086)		0.181	0.165	30	50
GCM2_-_10882221.23-P1P2_242	GCM2_-_10882221.23-P1P2	GCM2	GCAATGGTTATGTACCCGGG	-8	rU:dC	0.068	(0.056, 0.081)		0.181	0.165	30	70
GCM2_-_10882221.23-P1P2_249	GCM2_-_10882221.23-P1P2	GCM2	GCAATGGTTATGGGCCCGGG	-7	rG:dT	0.333	(0.311, 0.355)		0.120	0.235	40	40
GCM2_-_10882221.23-P1P2_252	GCM2_-_10882221.23-P1P2	GCM2	GCAATGGTTATGGCCCCGGG	-7	rC:dT	0.130	(0.112, 0.148)		0.120	0.209	40	40
GCM2_-_10882221.23-P1P2_255	GCM2_-_10882221.23-P1P2	GCM2	GCAATGGTTATGGTCCCGGG	-7	rU:dT	0.118	(0.101, 0.135)		0.120	0.186	40	50
GCM2_-_10882221.23-P1P2_257	GCM2_-_10882221.23-P1P2	GCM2	GCAATGGTTATGGAACCGGG	-6	rA:dG	0.067	(0.053, 0.081)		0.139	0.164	40	60
GCM2_-_10882221.23-P1P2_260	GCM2_-_10882221.23-P1P2	GCM2	GCAATGGTTATGGAGCCGGG	-6	rG:dG	0.072	(0.061, 0.084)		0.139	0.212	50	60
GCM2_-_10882221.23-P1P2_265	GCM2_-_10882221.23-P1P2	GCM2	GCAATGGTTATGGATCCGGG	-6	rU:dG	0.089	(0.075, 0.104)		0.139	0.192	50	60
GCM2_-_10882221.23-P1P2_269	GCM2_-_10882221.23-P1P2	GCM2	GCAATGGTTATGGACACGGG	-5	rA:dG	0.072	(0.060, 0.085)		0.130	0.164	50	50
GCM2_-_10882221.23-P1P2_272	GCM2_-_10882221.23-P1P2	GCM2	GCAATGGTTATGGACGCGGG	-5	rG:dG	0.098	(0.084, 0.112)		0.130	0.212	50	50
GCM2_-_10882221.23-P1P2_277	GCM2_-_10882221.23-P1P2	GCM2	GCAATGGTTATGGACTCGGG	-5	rU:dG	0.101	(0.088, 0.114)		0.130	0.192	40	60
GCM2_-_10882221.23-P1P2_281	GCM2_-_10882221.23-P1P2	GCM2	GCAATGGTTATGGACCAGGG	-4	rA:dG	0.149	(0.133, 0.164)		0.147	0.164	30	60
GCM2_-_10882221.23-P1P2_284	GCM2_-_10882221.23-P1P2	GCM2	GCAATGGTTATGGACCGGGG	-4	rG:dG	0.306	(0.279, 0.333)		0.147	0.212	40	50
GCM2_-_10882221.23-P1P2_289	GCM2_-_10882221.23-P1P2	GCM2	GCAATGGTTATGGACCTGGG	-4	rU:dG	0.203	(0.183, 0.224)		0.147	0.192	30	50
GCM2_-_10882221.23-P1P2_294	GCM2_-_10882221.23-P1P2	GCM2	GCAATGGTTATGGACCCAGG	-3	rA:dC	0.098	(0.086, 0.111)		0.116	0.201	30	40
GCM2_-_10882221.23-P1P2_299	GCM2_-_10882221.23-P1P2	GCM2	GCAATGGTTATGGACCCCGG	-3	rC:dC	0.070	(0.060, 0.081)		0.116	0.165	40	60
GCM2_-_10882221.23-P1P2_302	GCM2_-_10882221.23-P1P2	GCM2	GCAATGGTTATGGACCCTGG	-3	rU:dC	0.071	(0.061, 0.081)		0.116	0.165	30	40
GCM2_-_10882221.23-P1P2_306	GCM2_-_10882221.23-P1P2	GCM2	GCAATGGTTATGGACCCGAG	-2	rA:dC	0.096	(0.084, 0.108)		0.113	0.201	40	60
GCM2_-_10882221.23-P1P2_311	GCM2_-_10882221.23-P1P2	GCM2	GCAATGGTTATGGACCCGCG	-2	rC:dC	0.052	(0.041, 0.063)		0.113	0.165	50	50
GCM2_-_10882221.23-P1P2_314	GCM2_-_10882221.23-P1P2	GCM2	GCAATGGTTATGGACCCGTG	-2	rU:dC	0.062	(0.050, 0.073)		0.113	0.165	50	60
GCM2_-_10882221.23-P1P2_318	GCM2_-_10882221.23-P1P2	GCM2	GCAATGGTTATGGACCCGGA	-1	rA:dC	0.110	(0.094, 0.125)		0.105	0.201	40	60
GCM2_-_10882221.23-P1P2_323	GCM2_-_10882221.23-P1P2	GCM2	GCAATGGTTATGGACCCGGC	-1	rC:dC	0.065	(0.055, 0.076)		0.105	0.165	40	60
GCM2_-_10882221.23-P1P2_326	GCM2_-_10882221.23-P1P2	GCM2	GCAATGGTTATGGACCCGGT	-1	rU:dC	0.068	(0.058, 0.078)		0.105	0.165	40	50
GCN1L1_+_120632285.23-P1P2	GCN1L1_+_120632285.23-P1P2	GCN1L1	GGGCGGCGCAGGCAGACCGC			1.000					40	40
GCN1L1_+_120632285.23-P1P2_102	GCN1L1_+_120632285.23-P1P2	GCN1L1	GAGCGGCGCAGGCAGACCGC	-19	rA:dC	0.845	(0.812, 0.877)		0.260	0.201	40	40
GCN1L1_+_120632285.23-P1P2_107	GCN1L1_+_120632285.23-P1P2	GCN1L1	GCGCGGCGCAGGCAGACCGC	-19	rC:dC	0.826	(0.799, 0.852)		0.260	0.165	40	40
GCN1L1_+_120632285.23-P1P2_110	GCN1L1_+_120632285.23-P1P2	GCN1L1	GTGCGGCGCAGGCAGACCGC	-19	rU:dC	0.799	(0.770, 0.829)		0.260	0.165	30	30
GCN1L1_+_120632285.23-P1P2_114	GCN1L1_+_120632285.23-P1P2	GCN1L1	GGACGGCGCAGGCAGACCGC	-18	rA:dC	0.837	(0.799, 0.874)		0.218	0.201	40	50
GCN1L1_+_120632285.23-P1P2_119	GCN1L1_+_120632285.23-P1P2	GCN1L1	GGCCGGCGCAGGCAGACCGC	-18	rC:dC	0.861	(0.829, 0.892)		0.218	0.165	40	40
GCN1L1_+_120632285.23-P1P2_122	GCN1L1_+_120632285.23-P1P2	GCN1L1	GGTCGGCGCAGGCAGACCGC	-18	rU:dC	0.820	(0.785, 0.856)		0.218	0.165	40	40
GCN1L1_+_120632285.23-P1P2_125	GCN1L1_+_120632285.23-P1P2	GCN1L1	GGGAGGCGCAGGCAGACCGC	-17	rA:dG	0.781	(0.743, 0.819)		0.274	0.164	30	30
GCN1L1_+_120632285.23-P1P2_128	GCN1L1_+_120632285.23-P1P2	GCN1L1	GGGGGGCGCAGGCAGACCGC	-17	rG:dG	0.740	(0.702, 0.779)		0.274	0.212	40	40
GCN1L1_+_120632285.23-P1P2_133	GCN1L1_+_120632285.23-P1P2	GCN1L1	GGGTGGCGCAGGCAGACCGC	-17	rU:dG	0.787	(0.752, 0.822)		0.274	0.192	40	40
GCN1L1_+_120632285.23-P1P2_138	GCN1L1_+_120632285.23-P1P2	GCN1L1	GGGCAGCGCAGGCAGACCGC	-16	rA:dC	0.729	(0.686, 0.772)		0.261	0.201	40	40
GCN1L1_+_120632285.23-P1P2_143	GCN1L1_+_120632285.23-P1P2	GCN1L1	GGGCCGCGCAGGCAGACCGC	-16	rC:dC	0.701	(0.653, 0.748)		0.261	0.165	30	50
GCN1L1_+_120632285.23-P1P2_146	GCN1L1_+_120632285.23-P1P2	GCN1L1	GGGCTGCGCAGGCAGACCGC	-16	rU:dC	0.643	(0.598, 0.687)		0.261	0.165	40	40
GCN1L1_+_120632285.23-P1P2_150	GCN1L1_+_120632285.23-P1P2	GCN1L1	GGGCGACGCAGGCAGACCGC	-15	rA:dC	0.789	(0.750, 0.829)		0.223	0.201	40	40
GCN1L1_+_120632285.23-P1P2_155	GCN1L1_+_120632285.23-P1P2	GCN1L1	GGGCGCCGCAGGCAGACCGC	-15	rC:dC	0.745	(0.699, 0.790)		0.223	0.165	30	30
GCN1L1_+_120632285.23-P1P2_158	GCN1L1_+_120632285.23-P1P2	GCN1L1	GGGCGTCGCAGGCAGACCGC	-15	rU:dC	0.764	(0.721, 0.807)		0.223	0.165	30	40
GCN1L1_+_120632285.23-P1P2_161	GCN1L1_+_120632285.23-P1P2	GCN1L1	GGGCGGAGCAGGCAGACCGC	-14	rA:dG	0.810	(0.771, 0.849)		0.256	0.164	40	50
GCN1L1_+_120632285.23-P1P2_164	GCN1L1_+_120632285.23-P1P2	GCN1L1	GGGCGGGGCAGGCAGACCGC	-14	rG:dG	0.840	(0.809, 0.870)		0.256	0.212	40	50
GCN1L1_+_120632285.23-P1P2_169	GCN1L1_+_120632285.23-P1P2	GCN1L1	GGGCGGTGCAGGCAGACCGC	-14	rU:dG	0.921	(0.891, 0.952)		0.256	0.192	50	50
GCN1L1_+_120632285.23-P1P2_174	GCN1L1_+_120632285.23-P1P2	GCN1L1	GGGCGGCACAGGCAGACCGC	-13	rA:dC	0.782	(0.746, 0.817)		0.259	0.201	40	40
GCN1L1_+_120632285.23-P1P2_179	GCN1L1_+_120632285.23-P1P2	GCN1L1	GGGCGGCCCAGGCAGACCGC	-13	rC:dC	0.601	(0.558, 0.645)		0.259	0.165	30	40
GCN1L1_+_120632285.23-P1P2_182	GCN1L1_+_120632285.23-P1P2	GCN1L1	GGGCGGCTCAGGCAGACCGC	-13	rU:dC	0.760	(0.725, 0.795)		0.259	0.165	30	30
GCN1L1_+_120632285.23-P1P2_185	GCN1L1_+_120632285.23-P1P2	GCN1L1	GGGCGGCGAAGGCAGACCGC	-12	rA:dG	0.682	(0.647, 0.717)		0.259	0.164	40	40
GCN1L1_+_120632285.23-P1P2_188	GCN1L1_+_120632285.23-P1P2	GCN1L1	GGGCGGCGGAGGCAGACCGC	-12	rG:dG	0.773	(0.748, 0.798)		0.259	0.212	20	20
GCN1L1_+_120632285.23-P1P2_193	GCN1L1_+_120632285.23-P1P2	GCN1L1	GGGCGGCGTAGGCAGACCGC	-12	rU:dG	0.808	(0.776, 0.839)		0.259	0.192	40	40
GCN1L1_+_120632285.23-P1P2_201	GCN1L1_+_120632285.23-P1P2	GCN1L1	GGGCGGCGCGGGCAGACCGC	-11	rG:dT	0.809	(0.779, 0.839)		0.242	0.235	30	30
GCN1L1_+_120632285.23-P1P2_204	GCN1L1_+_120632285.23-P1P2	GCN1L1	GGGCGGCGCCGGCAGACCGC	-11	rC:dT	0.547	(0.508, 0.587)		0.242	0.209	20	20
GCN1L1_+_120632285.23-P1P2_207	GCN1L1_+_120632285.23-P1P2	GCN1L1	GGGCGGCGCTGGCAGACCGC	-11	rU:dT	0.636	(0.600, 0.671)		0.242	0.186	40	40
GCN1L1_+_120632285.23-P1P2_210	GCN1L1_+_120632285.23-P1P2	GCN1L1	GGGCGGCGCAAGCAGACCGC	-10	rA:dC	0.234	(0.204, 0.263)		0.204	0.201	40	40
GCN1L1_+_120632285.23-P1P2_215	GCN1L1_+_120632285.23-P1P2	GCN1L1	GGGCGGCGCACGCAGACCGC	-10	rC:dC	0.085	(0.068, 0.102)		0.204	0.165	40	40
GCN1L1_+_120632285.23-P1P2_218	GCN1L1_+_120632285.23-P1P2	GCN1L1	GGGCGGCGCATGCAGACCGC	-10	rU:dC	0.111	(0.093, 0.129)		0.204	0.165	30	40
GCN1L1_+_120632285.23-P1P2_222	GCN1L1_+_120632285.23-P1P2	GCN1L1	GGGCGGCGCAGACAGACCGC	-9	rA:dC	0.203	(0.177, 0.230)		0.191	0.201	40	40
GCN1L1_+_120632285.23-P1P2_227	GCN1L1_+_120632285.23-P1P2	GCN1L1	GGGCGGCGCAGCCAGACCGC	-9	rC:dC	0.090	(0.077, 0.104)		0.191	0.165	30	40
GCN1L1_+_120632285.23-P1P2_230	GCN1L1_+_120632285.23-P1P2	GCN1L1	GGGCGGCGCAGTCAGACCGC	-9	rU:dC	0.100	(0.084, 0.117)		0.191	0.165	40	50
GCN1L1_+_120632285.23-P1P2_233	GCN1L1_+_120632285.23-P1P2	GCN1L1	GGGCGGCGCAGGAAGACCGC	-8	rA:dG	0.161	(0.132, 0.191)		0.181	0.164	50	50
GCN1L1_+_120632285.23-P1P2_236	GCN1L1_+_120632285.23-P1P2	GCN1L1	GGGCGGCGCAGGGAGACCGC	-8	rG:dG	0.424	(0.386, 0.462)		0.181	0.212	40	40
GCN1L1_+_120632285.23-P1P2_241	GCN1L1_+_120632285.23-P1P2	GCN1L1	GGGCGGCGCAGGTAGACCGC	-8	rU:dG	0.522	(0.484, 0.560)		0.181	0.192	40	50
GCN1L1_+_120632285.23-P1P2_249	GCN1L1_+_120632285.23-P1P2	GCN1L1	GGGCGGCGCAGGCGGACCGC	-7	rG:dT	0.435	(0.409, 0.462)		0.120	0.235	40	40
GCN1L1_+_120632285.23-P1P2_252	GCN1L1_+_120632285.23-P1P2	GCN1L1	GGGCGGCGCAGGCCGACCGC	-7	rC:dT	0.138	(0.115, 0.160)		0.120	0.209	40	40
GCN1L1_+_120632285.23-P1P2_255	GCN1L1_+_120632285.23-P1P2	GCN1L1	GGGCGGCGCAGGCTGACCGC	-7	rU:dT	0.155	(0.135, 0.175)		0.120	0.186	30	50
GCN1L1_+_120632285.23-P1P2_258	GCN1L1_+_120632285.23-P1P2	GCN1L1	GGGCGGCGCAGGCAAACCGC	-6	rA:dC	0.230	(0.203, 0.258)		0.139	0.201	30	30
GCN1L1_+_120632285.23-P1P2_263	GCN1L1_+_120632285.23-P1P2	GCN1L1	GGGCGGCGCAGGCACACCGC	-6	rC:dC	0.092	(0.075, 0.108)		0.139	0.165	30	50
GCN1L1_+_120632285.23-P1P2_266	GCN1L1_+_120632285.23-P1P2	GCN1L1	GGGCGGCGCAGGCATACCGC	-6	rU:dC	0.099	(0.084, 0.114)		0.139	0.165	50	50
GCN1L1_+_120632285.23-P1P2_273	GCN1L1_+_120632285.23-P1P2	GCN1L1	GGGCGGCGCAGGCAGGCCGC	-5	rG:dT	0.449	(0.424, 0.474)		0.130	0.235	40	40
GCN1L1_+_120632285.23-P1P2_276	GCN1L1_+_120632285.23-P1P2	GCN1L1	GGGCGGCGCAGGCAGCCCGC	-5	rC:dT	0.182	(0.157, 0.206)		0.130	0.209	30	40
GCN1L1_+_120632285.23-P1P2_279	GCN1L1_+_120632285.23-P1P2	GCN1L1	GGGCGGCGCAGGCAGTCCGC	-5	rU:dT	0.171	(0.153, 0.189)		0.130	0.186	30	30
GCN1L1_+_120632285.23-P1P2_281	GCN1L1_+_120632285.23-P1P2	GCN1L1	GGGCGGCGCAGGCAGAACGC	-4	rA:dG	0.158	(0.134, 0.182)		0.147	0.164	30	50
GCN1L1_+_120632285.23-P1P2_284	GCN1L1_+_120632285.23-P1P2	GCN1L1	GGGCGGCGCAGGCAGAGCGC	-4	rG:dG	0.292	(0.262, 0.322)		0.147	0.212	30	30
GCN1L1_+_120632285.23-P1P2_289	GCN1L1_+_120632285.23-P1P2	GCN1L1	GGGCGGCGCAGGCAGATCGC	-4	rU:dG	0.253	(0.231, 0.275)		0.147	0.192	30	30
GCN1L1_+_120632285.23-P1P2_293	GCN1L1_+_120632285.23-P1P2	GCN1L1	GGGCGGCGCAGGCAGACAGC	-3	rA:dG	0.111	(0.089, 0.133)		0.116	0.164	30	40
GCN1L1_+_120632285.23-P1P2_296	GCN1L1_+_120632285.23-P1P2	GCN1L1	GGGCGGCGCAGGCAGACGGC	-3	rG:dG	0.220	(0.195, 0.246)		0.116	0.212	30	40
GCN1L1_+_120632285.23-P1P2_301	GCN1L1_+_120632285.23-P1P2	GCN1L1	GGGCGGCGCAGGCAGACTGC	-3	rU:dG	0.187	(0.164, 0.209)		0.116	0.192	30	50
GCN1L1_+_120632285.23-P1P2_306	GCN1L1_+_120632285.23-P1P2	GCN1L1	GGGCGGCGCAGGCAGACCAC	-2	rA:dC	0.130	(0.113, 0.147)		0.113	0.201	30	40
GCN1L1_+_120632285.23-P1P2_311	GCN1L1_+_120632285.23-P1P2	GCN1L1	GGGCGGCGCAGGCAGACCCC	-2	rC:dC	0.084	(0.072, 0.096)		0.113	0.165	20	40
GCN1L1_+_120632285.23-P1P2_314	GCN1L1_+_120632285.23-P1P2	GCN1L1	GGGCGGCGCAGGCAGACCTC	-2	rU:dC	0.074	(0.062, 0.086)		0.113	0.165	30	40
GCN1L1_+_120632285.23-P1P2_317	GCN1L1_+_120632285.23-P1P2	GCN1L1	GGGCGGCGCAGGCAGACCGA	-1	rA:dG	0.116	(0.096, 0.137)		0.105	0.164	30	40
GCN1L1_+_120632285.23-P1P2_320	GCN1L1_+_120632285.23-P1P2	GCN1L1	GGGCGGCGCAGGCAGACCGG	-1	rG:dG	0.205	(0.185, 0.225)		0.105	0.212	30	40
GCN1L1_+_120632285.23-P1P2_325	GCN1L1_+_120632285.23-P1P2	GCN1L1	GGGCGGCGCAGGCAGACCGT	-1	rU:dG	0.194	(0.170, 0.219)		0.105	0.192	30	50
GCN1L1_+_120632473.23-P1P2	GCN1L1_+_120632473.23-P1P2	GCN1L1	GGGCGGACACGCAGGTGAGG			1.000					30	40
GCN1L1_+_120632473.23-P1P2_102	GCN1L1_+_120632473.23-P1P2	GCN1L1	GAGCGGACACGCAGGTGAGG	-19	rA:dC	0.693	(0.660, 0.727)		0.260	0.201	30	30
GCN1L1_+_120632473.23-P1P2_107	GCN1L1_+_120632473.23-P1P2	GCN1L1	GCGCGGACACGCAGGTGAGG	-19	rC:dC	0.755	(0.719, 0.791)		0.260	0.165	30	40
GCN1L1_+_120632473.23-P1P2_110	GCN1L1_+_120632473.23-P1P2	GCN1L1	GTGCGGACACGCAGGTGAGG	-19	rU:dC	0.739	(0.707, 0.771)		0.260	0.165	40	40
GCN1L1_+_120632473.23-P1P2_114	GCN1L1_+_120632473.23-P1P2	GCN1L1	GGACGGACACGCAGGTGAGG	-18	rA:dC	0.727	(0.693, 0.760)		0.218	0.201	30	40
GCN1L1_+_120632473.23-P1P2_119	GCN1L1_+_120632473.23-P1P2	GCN1L1	GGCCGGACACGCAGGTGAGG	-18	rC:dC	0.766	(0.734, 0.798)		0.218	0.165	30	40
GCN1L1_+_120632473.23-P1P2_122	GCN1L1_+_120632473.23-P1P2	GCN1L1	GGTCGGACACGCAGGTGAGG	-18	rU:dC	0.737	(0.707, 0.766)		0.218	0.165	20	50
GCN1L1_+_120632473.23-P1P2_125	GCN1L1_+_120632473.23-P1P2	GCN1L1	GGGAGGACACGCAGGTGAGG	-17	rA:dG	0.589	(0.554, 0.625)		0.274	0.164	30	40
GCN1L1_+_120632473.23-P1P2_128	GCN1L1_+_120632473.23-P1P2	GCN1L1	GGGGGGACACGCAGGTGAGG	-17	rG:dG	0.591	(0.555, 0.627)		0.274	0.212	30	30
GCN1L1_+_120632473.23-P1P2_133	GCN1L1_+_120632473.23-P1P2	GCN1L1	GGGTGGACACGCAGGTGAGG	-17	rU:dG	0.575	(0.545, 0.605)		0.274	0.192	40	40
GCN1L1_+_120632473.23-P1P2_138	GCN1L1_+_120632473.23-P1P2	GCN1L1	GGGCAGACACGCAGGTGAGG	-16	rA:dC	0.433	(0.402, 0.463)		0.261	0.201	20	50
GCN1L1_+_120632473.23-P1P2_143	GCN1L1_+_120632473.23-P1P2	GCN1L1	GGGCCGACACGCAGGTGAGG	-16	rC:dC	0.405	(0.375, 0.435)		0.261	0.165	20	40
GCN1L1_+_120632473.23-P1P2_146	GCN1L1_+_120632473.23-P1P2	GCN1L1	GGGCTGACACGCAGGTGAGG	-16	rU:dC	0.360	(0.330, 0.390)		0.261	0.165	30	50
GCN1L1_+_120632473.23-P1P2_150	GCN1L1_+_120632473.23-P1P2	GCN1L1	GGGCGAACACGCAGGTGAGG	-15	rA:dC	0.368	(0.331, 0.404)		0.223	0.201	30	30
GCN1L1_+_120632473.23-P1P2_155	GCN1L1_+_120632473.23-P1P2	GCN1L1	GGGCGCACACGCAGGTGAGG	-15	rC:dC	0.329	(0.301, 0.358)		0.223	0.165	30	40
GCN1L1_+_120632473.23-P1P2_158	GCN1L1_+_120632473.23-P1P2	GCN1L1	GGGCGTACACGCAGGTGAGG	-15	rU:dC	0.372	(0.338, 0.406)		0.223	0.165	40	40
GCN1L1_+_120632473.23-P1P2_165	GCN1L1_+_120632473.23-P1P2	GCN1L1	GGGCGGGCACGCAGGTGAGG	-14	rG:dT	0.724	(0.698, 0.749)		0.256	0.235	20	40
GCN1L1_+_120632473.23-P1P2_168	GCN1L1_+_120632473.23-P1P2	GCN1L1	GGGCGGCCACGCAGGTGAGG	-14	rC:dT	0.488	(0.457, 0.519)		0.256	0.209	30	30
GCN1L1_+_120632473.23-P1P2_171	GCN1L1_+_120632473.23-P1P2	GCN1L1	GGGCGGTCACGCAGGTGAGG	-14	rU:dT	0.514	(0.477, 0.550)		0.256	0.186	30	40
GCN1L1_+_120632473.23-P1P2_173	GCN1L1_+_120632473.23-P1P2	GCN1L1	GGGCGGAAACGCAGGTGAGG	-13	rA:dG	0.290	(0.254, 0.326)		0.259	0.164	30	40
GCN1L1_+_120632473.23-P1P2_176	GCN1L1_+_120632473.23-P1P2	GCN1L1	GGGCGGAGACGCAGGTGAGG	-13	rG:dG	0.469	(0.437, 0.501)		0.259	0.212	30	30
GCN1L1_+_120632473.23-P1P2_181	GCN1L1_+_120632473.23-P1P2	GCN1L1	GGGCGGATACGCAGGTGAGG	-13	rU:dG	0.488	(0.457, 0.519)		0.259	0.192	40	40
GCN1L1_+_120632473.23-P1P2_189	GCN1L1_+_120632473.23-P1P2	GCN1L1	GGGCGGACGCGCAGGTGAGG	-12	rG:dT	0.726	(0.695, 0.757)		0.259	0.235	30	30
GCN1L1_+_120632473.23-P1P2_192	GCN1L1_+_120632473.23-P1P2	GCN1L1	GGGCGGACCCGCAGGTGAGG	-12	rC:dT	0.324	(0.302, 0.346)		0.259	0.209	30	30
GCN1L1_+_120632473.23-P1P2_195	GCN1L1_+_120632473.23-P1P2	GCN1L1	GGGCGGACTCGCAGGTGAGG	-12	rU:dT	0.409	(0.389, 0.429)		0.259	0.186	30	30
GCN1L1_+_120632473.23-P1P2_197	GCN1L1_+_120632473.23-P1P2	GCN1L1	GGGCGGACAAGCAGGTGAGG	-11	rA:dG	0.214	(0.183, 0.244)		0.242	0.164	30	30
GCN1L1_+_120632473.23-P1P2_200	GCN1L1_+_120632473.23-P1P2	GCN1L1	GGGCGGACAGGCAGGTGAGG	-11	rG:dG	0.473	(0.448, 0.498)		0.242	0.212	20	40
GCN1L1_+_120632473.23-P1P2_205	GCN1L1_+_120632473.23-P1P2	GCN1L1	GGGCGGACATGCAGGTGAGG	-11	rU:dG	0.417	(0.389, 0.445)		0.242	0.192	20	30
GCN1L1_+_120632473.23-P1P2_210	GCN1L1_+_120632473.23-P1P2	GCN1L1	GGGCGGACACACAGGTGAGG	-10	rA:dC	0.091	(0.075, 0.106)		0.204	0.201	20	40
GCN1L1_+_120632473.23-P1P2_215	GCN1L1_+_120632473.23-P1P2	GCN1L1	GGGCGGACACCCAGGTGAGG	-10	rC:dC	0.058	(0.046, 0.071)		0.204	0.165	20	40
GCN1L1_+_120632473.23-P1P2_218	GCN1L1_+_120632473.23-P1P2	GCN1L1	GGGCGGACACTCAGGTGAGG	-10	rU:dC	0.049	(0.035, 0.063)		0.204	0.165	30	40
GCN1L1_+_120632473.23-P1P2_221	GCN1L1_+_120632473.23-P1P2	GCN1L1	GGGCGGACACGAAGGTGAGG	-9	rA:dG	0.068	(0.052, 0.084)		0.191	0.164	30	40
GCN1L1_+_120632473.23-P1P2_224	GCN1L1_+_120632473.23-P1P2	GCN1L1	GGGCGGACACGGAGGTGAGG	-9	rG:dG	0.341	(0.321, 0.361)		0.191	0.212	20	30
GCN1L1_+_120632473.23-P1P2_229	GCN1L1_+_120632473.23-P1P2	GCN1L1	GGGCGGACACGTAGGTGAGG	-9	rU:dG	0.415	(0.385, 0.445)		0.191	0.192	30	50
GCN1L1_+_120632473.23-P1P2_237	GCN1L1_+_120632473.23-P1P2	GCN1L1	GGGCGGACACGCGGGTGAGG	-8	rG:dT	0.463	(0.439, 0.487)		0.181	0.235	40	40
GCN1L1_+_120632473.23-P1P2_240	GCN1L1_+_120632473.23-P1P2	GCN1L1	GGGCGGACACGCCGGTGAGG	-8	rC:dT	0.115	(0.100, 0.130)		0.181	0.209	40	40
GCN1L1_+_120632473.23-P1P2_243	GCN1L1_+_120632473.23-P1P2	GCN1L1	GGGCGGACACGCTGGTGAGG	-8	rU:dT	0.104	(0.090, 0.119)		0.181	0.186	30	50
GCN1L1_+_120632473.23-P1P2_246	GCN1L1_+_120632473.23-P1P2	GCN1L1	GGGCGGACACGCAAGTGAGG	-7	rA:dC	0.056	(0.044, 0.069)		0.120	0.201	30	50
GCN1L1_+_120632473.23-P1P2_251	GCN1L1_+_120632473.23-P1P2	GCN1L1	GGGCGGACACGCACGTGAGG	-7	rC:dC	0.018	(0.009, 0.028)		0.120	0.165	50	60
GCN1L1_+_120632473.23-P1P2_254	GCN1L1_+_120632473.23-P1P2	GCN1L1	GGGCGGACACGCATGTGAGG	-7	rU:dC	0.015	(0.004, 0.025)		0.120	0.165	40	60
GCN1L1_+_120632473.23-P1P2_258	GCN1L1_+_120632473.23-P1P2	GCN1L1	GGGCGGACACGCAGATGAGG	-6	rA:dC	0.106	(0.091, 0.122)		0.139	0.201	30	40
GCN1L1_+_120632473.23-P1P2_263	GCN1L1_+_120632473.23-P1P2	GCN1L1	GGGCGGACACGCAGCTGAGG	-6	rC:dC	0.030	(0.020, 0.040)		0.139	0.165	30	50
GCN1L1_+_120632473.23-P1P2_266	GCN1L1_+_120632473.23-P1P2	GCN1L1	GGGCGGACACGCAGTTGAGG	-6	rU:dC	0.032	(0.023, 0.042)		0.139	0.165	40	60
GCN1L1_+_120632473.23-P1P2_268	GCN1L1_+_120632473.23-P1P2	GCN1L1	GGGCGGACACGCAGGAGAGG	-5	rA:dA	0.162	(0.144, 0.181)		0.130	0.182	20	40
GCN1L1_+_120632473.23-P1P2_271	GCN1L1_+_120632473.23-P1P2	GCN1L1	GGGCGGACACGCAGGGGAGG	-5	rG:dA	0.236	(0.220, 0.252)		0.130	0.200	20	30
GCN1L1_+_120632473.23-P1P2_274	GCN1L1_+_120632473.23-P1P2	GCN1L1	GGGCGGACACGCAGGCGAGG	-5	rC:dA	0.145	(0.127, 0.163)		0.130	0.225	30	30
GCN1L1_+_120632473.23-P1P2_282	GCN1L1_+_120632473.23-P1P2	GCN1L1	GGGCGGACACGCAGGTAAGG	-4	rA:dC	0.039	(0.026, 0.053)		0.147	0.201	30	30
GCN1L1_+_120632473.23-P1P2_287	GCN1L1_+_120632473.23-P1P2	GCN1L1	GGGCGGACACGCAGGTCAGG	-4	rC:dC	0.002	(-0.010, 0.014)		0.147	0.165	30	50
GCN1L1_+_120632473.23-P1P2_290	GCN1L1_+_120632473.23-P1P2	GCN1L1	GGGCGGACACGCAGGTTAGG	-4	rU:dC	0.006	(-0.006, 0.018)		0.147	0.165	30	40
GCN1L1_+_120632473.23-P1P2_297	GCN1L1_+_120632473.23-P1P2	GCN1L1	GGGCGGACACGCAGGTGGGG	-3	rG:dT	0.427	(0.408, 0.446)		0.116	0.235	30	30
GCN1L1_+_120632473.23-P1P2_300	GCN1L1_+_120632473.23-P1P2	GCN1L1	GGGCGGACACGCAGGTGCGG	-3	rC:dT	0.083	(0.069, 0.098)		0.116	0.209	40	40
GCN1L1_+_120632473.23-P1P2_303	GCN1L1_+_120632473.23-P1P2	GCN1L1	GGGCGGACACGCAGGTGTGG	-3	rU:dT	0.115	(0.100, 0.131)		0.116	0.186	30	40
GCN1L1_+_120632473.23-P1P2_306	GCN1L1_+_120632473.23-P1P2	GCN1L1	GGGCGGACACGCAGGTGAAG	-2	rA:dC	0.027	(0.014, 0.039)		0.113	0.201	30	30
GCN1L1_+_120632473.23-P1P2_311	GCN1L1_+_120632473.23-P1P2	GCN1L1	GGGCGGACACGCAGGTGACG	-2	rC:dC	0.017	(0.006, 0.028)		0.113	0.165	30	60
GCN1L1_+_120632473.23-P1P2_314	GCN1L1_+_120632473.23-P1P2	GCN1L1	GGGCGGACACGCAGGTGATG	-2	rU:dC	0.019	(0.008, 0.030)		0.113	0.165	30	30
GCN1L1_+_120632473.23-P1P2_318	GCN1L1_+_120632473.23-P1P2	GCN1L1	GGGCGGACACGCAGGTGAGA	-1	rA:dC	0.042	(0.028, 0.056)		0.105	0.201	30	40
GCN1L1_+_120632473.23-P1P2_323	GCN1L1_+_120632473.23-P1P2	GCN1L1	GGGCGGACACGCAGGTGAGC	-1	rC:dC	0.025	(0.014, 0.036)		0.105	0.165	20	30
GCN1L1_+_120632473.23-P1P2_326	GCN1L1_+_120632473.23-P1P2	GCN1L1	GGGCGGACACGCAGGTGAGT	-1	rU:dC	0.021	(0.011, 0.032)		0.105	0.165	20	30
GCN1L1_+_120632476.23-P1P2	GCN1L1_+_120632476.23-P1P2	GCN1L1	GGGCGGCGGACACGCAGGTG			1.000					30	40
GCN1L1_+_120632476.23-P1P2_102	GCN1L1_+_120632476.23-P1P2	GCN1L1	GAGCGGCGGACACGCAGGTG	-19	rA:dC	0.898	(0.871, 0.926)		0.260	0.201	40	40
GCN1L1_+_120632476.23-P1P2_107	GCN1L1_+_120632476.23-P1P2	GCN1L1	GCGCGGCGGACACGCAGGTG	-19	rC:dC	0.910	(0.882, 0.938)		0.260	0.165	30	30
GCN1L1_+_120632476.23-P1P2_110	GCN1L1_+_120632476.23-P1P2	GCN1L1	GTGCGGCGGACACGCAGGTG	-19	rU:dC	0.877	(0.847, 0.907)		0.260	0.165	30	40
GCN1L1_+_120632476.23-P1P2_114	GCN1L1_+_120632476.23-P1P2	GCN1L1	GGACGGCGGACACGCAGGTG	-18	rA:dC	0.901	(0.872, 0.930)		0.218	0.201	20	40
GCN1L1_+_120632476.23-P1P2_119	GCN1L1_+_120632476.23-P1P2	GCN1L1	GGCCGGCGGACACGCAGGTG	-18	rC:dC	0.926	(0.897, 0.955)		0.218	0.165	30	30
GCN1L1_+_120632476.23-P1P2_122	GCN1L1_+_120632476.23-P1P2	GCN1L1	GGTCGGCGGACACGCAGGTG	-18	rU:dC	0.881	(0.849, 0.912)		0.218	0.165	30	40
GCN1L1_+_120632476.23-P1P2_125	GCN1L1_+_120632476.23-P1P2	GCN1L1	GGGAGGCGGACACGCAGGTG	-17	rA:dG	0.765	(0.738, 0.793)		0.274	0.164	30	30
GCN1L1_+_120632476.23-P1P2_128	GCN1L1_+_120632476.23-P1P2	GCN1L1	GGGGGGCGGACACGCAGGTG	-17	rG:dG	0.747	(0.713, 0.780)		0.274	0.212	30	40
GCN1L1_+_120632476.23-P1P2_133	GCN1L1_+_120632476.23-P1P2	GCN1L1	GGGTGGCGGACACGCAGGTG	-17	rU:dG	0.769	(0.743, 0.795)		0.274	0.192	30	40
GCN1L1_+_120632476.23-P1P2_138	GCN1L1_+_120632476.23-P1P2	GCN1L1	GGGCAGCGGACACGCAGGTG	-16	rA:dC	0.710	(0.679, 0.741)		0.261	0.201	40	50
GCN1L1_+_120632476.23-P1P2_143	GCN1L1_+_120632476.23-P1P2	GCN1L1	GGGCCGCGGACACGCAGGTG	-16	rC:dC	0.661	(0.627, 0.695)		0.261	0.165	30	50
GCN1L1_+_120632476.23-P1P2_146	GCN1L1_+_120632476.23-P1P2	GCN1L1	GGGCTGCGGACACGCAGGTG	-16	rU:dC	0.615	(0.579, 0.651)		0.261	0.165	40	40
GCN1L1_+_120632476.23-P1P2_150	GCN1L1_+_120632476.23-P1P2	GCN1L1	GGGCGACGGACACGCAGGTG	-15	rA:dC	0.677	(0.642, 0.712)		0.223	0.201	30	50
GCN1L1_+_120632476.23-P1P2_155	GCN1L1_+_120632476.23-P1P2	GCN1L1	GGGCGCCGGACACGCAGGTG	-15	rC:dC	0.620	(0.584, 0.655)		0.223	0.165	20	50
GCN1L1_+_120632476.23-P1P2_158	GCN1L1_+_120632476.23-P1P2	GCN1L1	GGGCGTCGGACACGCAGGTG	-15	rU:dC	0.653	(0.616, 0.690)		0.223	0.165	30	50
GCN1L1_+_120632476.23-P1P2_161	GCN1L1_+_120632476.23-P1P2	GCN1L1	GGGCGGAGGACACGCAGGTG	-14	rA:dG	0.661	(0.630, 0.693)		0.256	0.164	20	40
GCN1L1_+_120632476.23-P1P2_164	GCN1L1_+_120632476.23-P1P2	GCN1L1	GGGCGGGGGACACGCAGGTG	-14	rG:dG	0.697	(0.673, 0.722)		0.256	0.212	30	30
GCN1L1_+_120632476.23-P1P2_169	GCN1L1_+_120632476.23-P1P2	GCN1L1	GGGCGGTGGACACGCAGGTG	-14	rU:dG	0.770	(0.744, 0.796)		0.256	0.192	30	40
GCN1L1_+_120632476.23-P1P2_174	GCN1L1_+_120632476.23-P1P2	GCN1L1	GGGCGGCAGACACGCAGGTG	-13	rA:dC	0.639	(0.604, 0.673)		0.259	0.201	20	50
GCN1L1_+_120632476.23-P1P2_179	GCN1L1_+_120632476.23-P1P2	GCN1L1	GGGCGGCCGACACGCAGGTG	-13	rC:dC	0.470	(0.431, 0.509)		0.259	0.165	30	40
GCN1L1_+_120632476.23-P1P2_182	GCN1L1_+_120632476.23-P1P2	GCN1L1	GGGCGGCTGACACGCAGGTG	-13	rU:dC	0.609	(0.573, 0.645)		0.259	0.165	30	50
GCN1L1_+_120632476.23-P1P2_186	GCN1L1_+_120632476.23-P1P2	GCN1L1	GGGCGGCGAACACGCAGGTG	-12	rA:dC	0.500	(0.458, 0.543)		0.259	0.201	40	40
GCN1L1_+_120632476.23-P1P2_191	GCN1L1_+_120632476.23-P1P2	GCN1L1	GGGCGGCGCACACGCAGGTG	-12	rC:dC	0.287	(0.253, 0.322)		0.259	0.165	30	30
GCN1L1_+_120632476.23-P1P2_194	GCN1L1_+_120632476.23-P1P2	GCN1L1	GGGCGGCGTACACGCAGGTG	-12	rU:dC	0.426	(0.381, 0.471)		0.259	0.165	50	50
GCN1L1_+_120632476.23-P1P2_201	GCN1L1_+_120632476.23-P1P2	GCN1L1	GGGCGGCGGGCACGCAGGTG	-11	rG:dT	0.774	(0.749, 0.798)		0.242	0.235	20	30
GCN1L1_+_120632476.23-P1P2_204	GCN1L1_+_120632476.23-P1P2	GCN1L1	GGGCGGCGGCCACGCAGGTG	-11	rC:dT	0.446	(0.412, 0.480)		0.242	0.209	20	40
GCN1L1_+_120632476.23-P1P2_207	GCN1L1_+_120632476.23-P1P2	GCN1L1	GGGCGGCGGTCACGCAGGTG	-11	rU:dT	0.550	(0.516, 0.583)		0.242	0.186	30	40
GCN1L1_+_120632476.23-P1P2_209	GCN1L1_+_120632476.23-P1P2	GCN1L1	GGGCGGCGGAAACGCAGGTG	-10	rA:dG	0.263	(0.220, 0.306)		0.204	0.164	30	40
GCN1L1_+_120632476.23-P1P2_212	GCN1L1_+_120632476.23-P1P2	GCN1L1	GGGCGGCGGAGACGCAGGTG	-10	rG:dG	0.512	(0.483, 0.541)		0.204	0.212	30	30
GCN1L1_+_120632476.23-P1P2_217	GCN1L1_+_120632476.23-P1P2	GCN1L1	GGGCGGCGGATACGCAGGTG	-10	rU:dG	0.589	(0.558, 0.621)		0.204	0.192	30	50
GCN1L1_+_120632476.23-P1P2_225	GCN1L1_+_120632476.23-P1P2	GCN1L1	GGGCGGCGGACGCGCAGGTG	-9	rG:dT	0.745	(0.723, 0.768)		0.191	0.235	30	30
GCN1L1_+_120632476.23-P1P2_228	GCN1L1_+_120632476.23-P1P2	GCN1L1	GGGCGGCGGACCCGCAGGTG	-9	rC:dT	0.446	(0.418, 0.474)		0.191	0.209	40	40
GCN1L1_+_120632476.23-P1P2_231	GCN1L1_+_120632476.23-P1P2	GCN1L1	GGGCGGCGGACTCGCAGGTG	-9	rU:dT	0.405	(0.376, 0.434)		0.191	0.186	30	50
GCN1L1_+_120632476.23-P1P2_233	GCN1L1_+_120632476.23-P1P2	GCN1L1	GGGCGGCGGACAAGCAGGTG	-8	rA:dG	0.114	(0.092, 0.136)		0.181	0.164	20	40
GCN1L1_+_120632476.23-P1P2_236	GCN1L1_+_120632476.23-P1P2	GCN1L1	GGGCGGCGGACAGGCAGGTG	-8	rG:dG	0.397	(0.367, 0.427)		0.181	0.212	30	40
GCN1L1_+_120632476.23-P1P2_241	GCN1L1_+_120632476.23-P1P2	GCN1L1	GGGCGGCGGACATGCAGGTG	-8	rU:dG	0.473	(0.443, 0.503)		0.181	0.192	20	40
GCN1L1_+_120632476.23-P1P2_246	GCN1L1_+_120632476.23-P1P2	GCN1L1	GGGCGGCGGACACACAGGTG	-7	rA:dC	0.210	(0.180, 0.239)		0.120	0.201	30	40
GCN1L1_+_120632476.23-P1P2_251	GCN1L1_+_120632476.23-P1P2	GCN1L1	GGGCGGCGGACACCCAGGTG	-7	rC:dC	0.108	(0.094, 0.122)		0.120	0.165	30	40
GCN1L1_+_120632476.23-P1P2_254	GCN1L1_+_120632476.23-P1P2	GCN1L1	GGGCGGCGGACACTCAGGTG	-7	rU:dC	0.075	(0.061, 0.089)		0.120	0.165	30	40
GCN1L1_+_120632476.23-P1P2_257	GCN1L1_+_120632476.23-P1P2	GCN1L1	GGGCGGCGGACACGAAGGTG	-6	rA:dG	0.099	(0.082, 0.115)		0.139	0.164	30	40
GCN1L1_+_120632476.23-P1P2_260	GCN1L1_+_120632476.23-P1P2	GCN1L1	GGGCGGCGGACACGGAGGTG	-6	rG:dG	0.140	(0.125, 0.156)		0.139	0.212	30	30
GCN1L1_+_120632476.23-P1P2_265	GCN1L1_+_120632476.23-P1P2	GCN1L1	GGGCGGCGGACACGTAGGTG	-6	rU:dG	0.128	(0.110, 0.145)		0.139	0.192	40	50
GCN1L1_+_120632476.23-P1P2_273	GCN1L1_+_120632476.23-P1P2	GCN1L1	GGGCGGCGGACACGCGGGTG	-5	rG:dT	0.473	(0.449, 0.497)		0.130	0.235	30	30
GCN1L1_+_120632476.23-P1P2_276	GCN1L1_+_120632476.23-P1P2	GCN1L1	GGGCGGCGGACACGCCGGTG	-5	rC:dT	0.281	(0.253, 0.310)		0.130	0.209	40	50
GCN1L1_+_120632476.23-P1P2_279	GCN1L1_+_120632476.23-P1P2	GCN1L1	GGGCGGCGGACACGCTGGTG	-5	rU:dT	0.217	(0.194, 0.239)		0.130	0.186	30	30
GCN1L1_+_120632476.23-P1P2_282	GCN1L1_+_120632476.23-P1P2	GCN1L1	GGGCGGCGGACACGCAAGTG	-4	rA:dC	0.100	(0.083, 0.117)		0.147	0.201	30	60
GCN1L1_+_120632476.23-P1P2_287	GCN1L1_+_120632476.23-P1P2	GCN1L1	GGGCGGCGGACACGCACGTG	-4	rC:dC	0.017	(0.005, 0.029)		0.147	0.165	40	40
GCN1L1_+_120632476.23-P1P2_290	GCN1L1_+_120632476.23-P1P2	GCN1L1	GGGCGGCGGACACGCATGTG	-4	rU:dC	0.033	(0.020, 0.045)		0.147	0.165	40	50
GCN1L1_+_120632476.23-P1P2_294	GCN1L1_+_120632476.23-P1P2	GCN1L1	GGGCGGCGGACACGCAGATG	-3	rA:dC	0.088	(0.074, 0.102)		0.116	0.201	40	40
GCN1L1_+_120632476.23-P1P2_299	GCN1L1_+_120632476.23-P1P2	GCN1L1	GGGCGGCGGACACGCAGCTG	-3	rC:dC	0.040	(0.031, 0.049)		0.116	0.165	30	30
GCN1L1_+_120632476.23-P1P2_302	GCN1L1_+_120632476.23-P1P2	GCN1L1	GGGCGGCGGACACGCAGTTG	-3	rU:dC	0.047	(0.038, 0.055)		0.116	0.165	40	50
GCN1L1_+_120632476.23-P1P2_304	GCN1L1_+_120632476.23-P1P2	GCN1L1	GGGCGGCGGACACGCAGGAG	-2	rA:dA	0.225	(0.197, 0.254)		0.113	0.182	30	40
GCN1L1_+_120632476.23-P1P2_307	GCN1L1_+_120632476.23-P1P2	GCN1L1	GGGCGGCGGACACGCAGGGG	-2	rG:dA	0.315	(0.294, 0.336)		0.113	0.200	30	40
GCN1L1_+_120632476.23-P1P2_310	GCN1L1_+_120632476.23-P1P2	GCN1L1	GGGCGGCGGACACGCAGGCG	-2	rC:dA	0.221	(0.190, 0.253)		0.113	0.225	40	40
GCN1L1_+_120632476.23-P1P2_318	GCN1L1_+_120632476.23-P1P2	GCN1L1	GGGCGGCGGACACGCAGGTA	-1	rA:dC	0.126	(0.101, 0.151)		0.105	0.201	40	50
GCN1L1_+_120632476.23-P1P2_323	GCN1L1_+_120632476.23-P1P2	GCN1L1	GGGCGGCGGACACGCAGGTC	-1	rC:dC	0.049	(0.037, 0.060)		0.105	0.165	30	40
GCN1L1_+_120632476.23-P1P2_326	GCN1L1_+_120632476.23-P1P2	GCN1L1	GGGCGGCGGACACGCAGGTT	-1	rU:dC	0.053	(0.041, 0.065)		0.105	0.165	40	50
GCN1L1_+_120632496.23-P1P2	GCN1L1_+_120632496.23-P1P2	GCN1L1	GGGAGTCAGCCCCGGCAGGA			1.000					30	40	GCN1L1_+_120632496.23-P1P2_00
GCN1L1_+_120632496.23-P1P2_102	GCN1L1_+_120632496.23-P1P2	GCN1L1	GAGAGTCAGCCCCGGCAGGA	-19	rA:dC	0.854	(0.821, 0.888)	0.515	0.260	0.201	30	40	GCN1L1_+_120632496.23-P1P2_01
GCN1L1_+_120632496.23-P1P2_107	GCN1L1_+_120632496.23-P1P2	GCN1L1	GCGAGTCAGCCCCGGCAGGA	-19	rC:dC	0.853	(0.825, 0.881)		0.260	0.165	20	40
GCN1L1_+_120632496.23-P1P2_110	GCN1L1_+_120632496.23-P1P2	GCN1L1	GTGAGTCAGCCCCGGCAGGA	-19	rU:dC	0.837	(0.808, 0.866)		0.260	0.165	30	40
GCN1L1_+_120632496.23-P1P2_114	GCN1L1_+_120632496.23-P1P2	GCN1L1	GGAAGTCAGCCCCGGCAGGA	-18	rA:dC	0.841	(0.807, 0.875)	0.667	0.218	0.201	30	40	GCN1L1_+_120632496.23-P1P2_02
GCN1L1_+_120632496.23-P1P2_119	GCN1L1_+_120632496.23-P1P2	GCN1L1	GGCAGTCAGCCCCGGCAGGA	-18	rC:dC	0.886	(0.858, 0.914)		0.218	0.165	20	30
GCN1L1_+_120632496.23-P1P2_122	GCN1L1_+_120632496.23-P1P2	GCN1L1	GGTAGTCAGCCCCGGCAGGA	-18	rU:dC	0.844	(0.813, 0.876)		0.218	0.165	30	40
GCN1L1_+_120632496.23-P1P2_129	GCN1L1_+_120632496.23-P1P2	GCN1L1	GGGGGTCAGCCCCGGCAGGA	-17	rG:dT	0.931	(0.894, 0.967)		0.274	0.235	30	40
GCN1L1_+_120632496.23-P1P2_132	GCN1L1_+_120632496.23-P1P2	GCN1L1	GGGCGTCAGCCCCGGCAGGA	-17	rC:dT	0.840	(0.809, 0.870)		0.274	0.209	30	40
GCN1L1_+_120632496.23-P1P2_135	GCN1L1_+_120632496.23-P1P2	GCN1L1	GGGTGTCAGCCCCGGCAGGA	-17	rU:dT	0.791	(0.758, 0.824)		0.274	0.186	30	40
GCN1L1_+_120632496.23-P1P2_138	GCN1L1_+_120632496.23-P1P2	GCN1L1	GGGAATCAGCCCCGGCAGGA	-16	rA:dC	0.669	(0.632, 0.705)		0.261	0.201	20	40
GCN1L1_+_120632496.23-P1P2_143	GCN1L1_+_120632496.23-P1P2	GCN1L1	GGGACTCAGCCCCGGCAGGA	-16	rC:dC	0.676	(0.645, 0.708)		0.261	0.165	20	40
GCN1L1_+_120632496.23-P1P2_146	GCN1L1_+_120632496.23-P1P2	GCN1L1	GGGATTCAGCCCCGGCAGGA	-16	rU:dC	0.610	(0.581, 0.638)		0.261	0.165	30	40
GCN1L1_+_120632496.23-P1P2_148	GCN1L1_+_120632496.23-P1P2	GCN1L1	GGGAGACAGCCCCGGCAGGA	-15	rA:dA	0.708	(0.675, 0.740)		0.223	0.182	30	30
GCN1L1_+_120632496.23-P1P2_151	GCN1L1_+_120632496.23-P1P2	GCN1L1	GGGAGGCAGCCCCGGCAGGA	-15	rG:dA	0.777	(0.749, 0.805)		0.223	0.200	20	40
GCN1L1_+_120632496.23-P1P2_154	GCN1L1_+_120632496.23-P1P2	GCN1L1	GGGAGCCAGCCCCGGCAGGA	-15	rC:dA	0.786	(0.758, 0.814)		0.223	0.225	30	40
GCN1L1_+_120632496.23-P1P2_161	GCN1L1_+_120632496.23-P1P2	GCN1L1	GGGAGTAAGCCCCGGCAGGA	-14	rA:dG	0.635	(0.595, 0.675)		0.256	0.164	30	40
GCN1L1_+_120632496.23-P1P2_164	GCN1L1_+_120632496.23-P1P2	GCN1L1	GGGAGTGAGCCCCGGCAGGA	-14	rG:dG	0.700	(0.670, 0.730)		0.256	0.212	40	40
GCN1L1_+_120632496.23-P1P2_169	GCN1L1_+_120632496.23-P1P2	GCN1L1	GGGAGTTAGCCCCGGCAGGA	-14	rU:dG	0.752	(0.720, 0.783)		0.256	0.192	40	40
GCN1L1_+_120632496.23-P1P2_177	GCN1L1_+_120632496.23-P1P2	GCN1L1	GGGAGTCGGCCCCGGCAGGA	-13	rG:dT	0.870	(0.844, 0.896)	1.135	0.259	0.235	30	40	GCN1L1_+_120632496.23-P1P2_03
GCN1L1_+_120632496.23-P1P2_180	GCN1L1_+_120632496.23-P1P2	GCN1L1	GGGAGTCCGCCCCGGCAGGA	-13	rC:dT	0.631	(0.603, 0.659)		0.259	0.209	20	40
GCN1L1_+_120632496.23-P1P2_183	GCN1L1_+_120632496.23-P1P2	GCN1L1	GGGAGTCTGCCCCGGCAGGA	-13	rU:dT	0.731	(0.701, 0.761)		0.259	0.186	30	40
GCN1L1_+_120632496.23-P1P2_186	GCN1L1_+_120632496.23-P1P2	GCN1L1	GGGAGTCAACCCCGGCAGGA	-12	rA:dC	0.475	(0.445, 0.505)		0.259	0.201	40	50
GCN1L1_+_120632496.23-P1P2_191	GCN1L1_+_120632496.23-P1P2	GCN1L1	GGGAGTCACCCCCGGCAGGA	-12	rC:dC	0.296	(0.267, 0.325)	0.297	0.259	0.165	30	40	GCN1L1_+_120632496.23-P1P2_04
GCN1L1_+_120632496.23-P1P2_194	GCN1L1_+_120632496.23-P1P2	GCN1L1	GGGAGTCATCCCCGGCAGGA	-12	rU:dC	0.395	(0.364, 0.426)	0.780	0.259	0.165	30	30	GCN1L1_+_120632496.23-P1P2_08
GCN1L1_+_120632496.23-P1P2_197	GCN1L1_+_120632496.23-P1P2	GCN1L1	GGGAGTCAGACCCGGCAGGA	-11	rA:dG	0.413	(0.387, 0.438)		0.242	0.164	30	30
GCN1L1_+_120632496.23-P1P2_200	GCN1L1_+_120632496.23-P1P2	GCN1L1	GGGAGTCAGGCCCGGCAGGA	-11	rG:dG	0.554	(0.533, 0.576)		0.242	0.212	20	20
GCN1L1_+_120632496.23-P1P2_205	GCN1L1_+_120632496.23-P1P2	GCN1L1	GGGAGTCAGTCCCGGCAGGA	-11	rU:dG	0.614	(0.590, 0.639)	0.149	0.242	0.192	30	30	GCN1L1_+_120632496.23-P1P2_07
GCN1L1_+_120632496.23-P1P2_209	GCN1L1_+_120632496.23-P1P2	GCN1L1	GGGAGTCAGCACCGGCAGGA	-10	rA:dG	0.144	(0.123, 0.165)		0.204	0.164	40	40
GCN1L1_+_120632496.23-P1P2_212	GCN1L1_+_120632496.23-P1P2	GCN1L1	GGGAGTCAGCGCCGGCAGGA	-10	rG:dG	0.264	(0.237, 0.292)	-0.245	0.204	0.212	30	30	GCN1L1_+_120632496.23-P1P2_06
GCN1L1_+_120632496.23-P1P2_217	GCN1L1_+_120632496.23-P1P2	GCN1L1	GGGAGTCAGCTCCGGCAGGA	-10	rU:dG	0.450	(0.426, 0.474)		0.204	0.192	40	40
GCN1L1_+_120632496.23-P1P2_221	GCN1L1_+_120632496.23-P1P2	GCN1L1	GGGAGTCAGCCACGGCAGGA	-9	rA:dG	0.072	(0.056, 0.087)	0.060	0.191	0.164	30	50	GCN1L1_+_120632496.23-P1P2_05
GCN1L1_+_120632496.23-P1P2_224	GCN1L1_+_120632496.23-P1P2	GCN1L1	GGGAGTCAGCCGCGGCAGGA	-9	rG:dG	0.219	(0.198, 0.240)		0.191	0.212	30	40
GCN1L1_+_120632496.23-P1P2_229	GCN1L1_+_120632496.23-P1P2	GCN1L1	GGGAGTCAGCCTCGGCAGGA	-9	rU:dG	0.452	(0.424, 0.480)		0.191	0.192	30	50
GCN1L1_+_120632496.23-P1P2_233	GCN1L1_+_120632496.23-P1P2	GCN1L1	GGGAGTCAGCCCAGGCAGGA	-8	rA:dG	0.074	(0.063, 0.086)		0.181	0.164	30	30
GCN1L1_+_120632496.23-P1P2_236	GCN1L1_+_120632496.23-P1P2	GCN1L1	GGGAGTCAGCCCGGGCAGGA	-8	rG:dG	0.216	(0.199, 0.233)		0.181	0.212	20	40
GCN1L1_+_120632496.23-P1P2_241	GCN1L1_+_120632496.23-P1P2	GCN1L1	GGGAGTCAGCCCTGGCAGGA	-8	rU:dG	0.339	(0.320, 0.359)		0.181	0.192	20	30
GCN1L1_+_120632496.23-P1P2_246	GCN1L1_+_120632496.23-P1P2	GCN1L1	GGGAGTCAGCCCCAGCAGGA	-7	rA:dC	0.146	(0.132, 0.161)		0.120	0.201	20	40
GCN1L1_+_120632496.23-P1P2_251	GCN1L1_+_120632496.23-P1P2	GCN1L1	GGGAGTCAGCCCCCGCAGGA	-7	rC:dC	0.070	(0.060, 0.080)	-0.757	0.120	0.165	30	40	GCN1L1_+_120632496.23-P1P2_10
GCN1L1_+_120632496.23-P1P2_254	GCN1L1_+_120632496.23-P1P2	GCN1L1	GGGAGTCAGCCCCTGCAGGA	-7	rU:dC	0.065	(0.056, 0.075)		0.120	0.165	30	40
GCN1L1_+_120632496.23-P1P2_258	GCN1L1_+_120632496.23-P1P2	GCN1L1	GGGAGTCAGCCCCGACAGGA	-6	rA:dC	0.238	(0.215, 0.260)		0.139	0.201	20	30
GCN1L1_+_120632496.23-P1P2_263	GCN1L1_+_120632496.23-P1P2	GCN1L1	GGGAGTCAGCCCCGCCAGGA	-6	rC:dC	0.090	(0.079, 0.101)		0.139	0.165	30	40
GCN1L1_+_120632496.23-P1P2_266	GCN1L1_+_120632496.23-P1P2	GCN1L1	GGGAGTCAGCCCCGTCAGGA	-6	rU:dC	0.096	(0.083, 0.108)	0.059	0.139	0.165	40	40	GCN1L1_+_120632496.23-P1P2_14
GCN1L1_+_120632496.23-P1P2_269	GCN1L1_+_120632496.23-P1P2	GCN1L1	GGGAGTCAGCCCCGGAAGGA	-5	rA:dG	0.136	(0.119, 0.152)		0.130	0.164	40	50
GCN1L1_+_120632496.23-P1P2_272	GCN1L1_+_120632496.23-P1P2	GCN1L1	GGGAGTCAGCCCCGGGAGGA	-5	rG:dG	0.199	(0.184, 0.214)		0.130	0.212	20	30
GCN1L1_+_120632496.23-P1P2_277	GCN1L1_+_120632496.23-P1P2	GCN1L1	GGGAGTCAGCCCCGGTAGGA	-5	rU:dG	0.175	(0.158, 0.192)		0.130	0.192	40	40
GCN1L1_+_120632496.23-P1P2_285	GCN1L1_+_120632496.23-P1P2	GCN1L1	GGGAGTCAGCCCCGGCGGGA	-4	rG:dT	0.477	(0.458, 0.497)		0.147	0.235	30	30
GCN1L1_+_120632496.23-P1P2_288	GCN1L1_+_120632496.23-P1P2	GCN1L1	GGGAGTCAGCCCCGGCCGGA	-4	rC:dT	0.145	(0.133, 0.157)	0.020	0.147	0.209	40	40	GCN1L1_+_120632496.23-P1P2_13
GCN1L1_+_120632496.23-P1P2_291	GCN1L1_+_120632496.23-P1P2	GCN1L1	GGGAGTCAGCCCCGGCTGGA	-4	rU:dT	0.156	(0.143, 0.168)		0.147	0.186	30	40
GCN1L1_+_120632496.23-P1P2_294	GCN1L1_+_120632496.23-P1P2	GCN1L1	GGGAGTCAGCCCCGGCAAGA	-3	rA:dC	0.050	(0.038, 0.062)	-0.276	0.116	0.201	40	50	GCN1L1_+_120632496.23-P1P2_11
GCN1L1_+_120632496.23-P1P2_299	GCN1L1_+_120632496.23-P1P2	GCN1L1	GGGAGTCAGCCCCGGCACGA	-3	rC:dC	0.031	(0.020, 0.042)		0.116	0.165	40	50
GCN1L1_+_120632496.23-P1P2_302	GCN1L1_+_120632496.23-P1P2	GCN1L1	GGGAGTCAGCCCCGGCATGA	-3	rU:dC	0.036	(0.024, 0.048)		0.116	0.165	30	30
GCN1L1_+_120632496.23-P1P2_306	GCN1L1_+_120632496.23-P1P2	GCN1L1	GGGAGTCAGCCCCGGCAGAA	-2	rA:dC	0.076	(0.065, 0.086)		0.113	0.201	30	30
GCN1L1_+_120632496.23-P1P2_311	GCN1L1_+_120632496.23-P1P2	GCN1L1	GGGAGTCAGCCCCGGCAGCA	-2	rC:dC	0.039	(0.029, 0.050)	-0.208	0.113	0.165	30	40	GCN1L1_+_120632496.23-P1P2_12
GCN1L1_+_120632496.23-P1P2_314	GCN1L1_+_120632496.23-P1P2	GCN1L1	GGGAGTCAGCCCCGGCAGTA	-2	rU:dC	0.047	(0.036, 0.058)		0.113	0.165	40	60
GCN1L1_+_120632496.23-P1P2_321	GCN1L1_+_120632496.23-P1P2	GCN1L1	GGGAGTCAGCCCCGGCAGGG	-1	rG:dT	0.337	(0.318, 0.357)		0.105	0.235	30	30
GCN1L1_+_120632496.23-P1P2_324	GCN1L1_+_120632496.23-P1P2	GCN1L1	GGGAGTCAGCCCCGGCAGGC	-1	rC:dT	0.084	(0.073, 0.096)		0.105	0.209	30	40
GCN1L1_+_120632496.23-P1P2_327	GCN1L1_+_120632496.23-P1P2	GCN1L1	GGGAGTCAGCCCCGGCAGGT	-1	rU:dT	0.112	(0.102, 0.122)		0.105	0.186	30	40
GCN1L1_-_120632509.23-P1P2	GCN1L1_-_120632509.23-P1P2	GCN1L1	GGTCCGCCGCCATCCTGCCG			1.000					40	40
GCN1L1_-_120632509.23-P1P2_102	GCN1L1_-_120632509.23-P1P2	GCN1L1	GATCCGCCGCCATCCTGCCG	-19	rA:dC	0.702	(0.670, 0.735)		0.260	0.201	40	40
GCN1L1_-_120632509.23-P1P2_107	GCN1L1_-_120632509.23-P1P2	GCN1L1	GCTCCGCCGCCATCCTGCCG	-19	rC:dC	0.698	(0.666, 0.730)		0.260	0.165	30	30
GCN1L1_-_120632509.23-P1P2_110	GCN1L1_-_120632509.23-P1P2	GCN1L1	GTTCCGCCGCCATCCTGCCG	-19	rU:dC	0.660	(0.626, 0.693)		0.260	0.165	40	40
GCN1L1_-_120632509.23-P1P2_112	GCN1L1_-_120632509.23-P1P2	GCN1L1	GGACCGCCGCCATCCTGCCG	-18	rA:dA	0.698	(0.663, 0.733)		0.218	0.182	40	40
GCN1L1_-_120632509.23-P1P2_115	GCN1L1_-_120632509.23-P1P2	GCN1L1	GGGCCGCCGCCATCCTGCCG	-18	rG:dA	0.731	(0.694, 0.769)		0.218	0.200	30	30
GCN1L1_-_120632509.23-P1P2_118	GCN1L1_-_120632509.23-P1P2	GCN1L1	GGCCCGCCGCCATCCTGCCG	-18	rC:dA	0.694	(0.656, 0.733)		0.218	0.225	30	30
GCN1L1_-_120632509.23-P1P2_125	GCN1L1_-_120632509.23-P1P2	GCN1L1	GGTACGCCGCCATCCTGCCG	-17	rA:dG	0.604	(0.561, 0.647)		0.274	0.164	40	50
GCN1L1_-_120632509.23-P1P2_128	GCN1L1_-_120632509.23-P1P2	GCN1L1	GGTGCGCCGCCATCCTGCCG	-17	rG:dG	0.599	(0.555, 0.643)		0.274	0.212	40	50
GCN1L1_-_120632509.23-P1P2_133	GCN1L1_-_120632509.23-P1P2	GCN1L1	GGTTCGCCGCCATCCTGCCG	-17	rU:dG	0.571	(0.531, 0.611)		0.274	0.192	40	40
GCN1L1_-_120632509.23-P1P2_137	GCN1L1_-_120632509.23-P1P2	GCN1L1	GGTCAGCCGCCATCCTGCCG	-16	rA:dG	0.503	(0.457, 0.550)		0.261	0.164	40	40
GCN1L1_-_120632509.23-P1P2_140	GCN1L1_-_120632509.23-P1P2	GCN1L1	GGTCGGCCGCCATCCTGCCG	-16	rG:dG	0.554	(0.512, 0.596)		0.261	0.212	40	40
GCN1L1_-_120632509.23-P1P2_145	GCN1L1_-_120632509.23-P1P2	GCN1L1	GGTCTGCCGCCATCCTGCCG	-16	rU:dG	0.542	(0.500, 0.584)		0.261	0.192	30	30
GCN1L1_-_120632509.23-P1P2_150	GCN1L1_-_120632509.23-P1P2	GCN1L1	GGTCCACCGCCATCCTGCCG	-15	rA:dC	0.509	(0.465, 0.552)		0.223	0.201	40	50
GCN1L1_-_120632509.23-P1P2_155	GCN1L1_-_120632509.23-P1P2	GCN1L1	GGTCCCCCGCCATCCTGCCG	-15	rC:dC	0.449	(0.408, 0.491)		0.223	0.165	40	50
GCN1L1_-_120632509.23-P1P2_158	GCN1L1_-_120632509.23-P1P2	GCN1L1	GGTCCTCCGCCATCCTGCCG	-15	rU:dC	0.458	(0.420, 0.496)		0.223	0.165	40	50
GCN1L1_-_120632509.23-P1P2_161	GCN1L1_-_120632509.23-P1P2	GCN1L1	GGTCCGACGCCATCCTGCCG	-14	rA:dG	0.509	(0.467, 0.550)		0.256	0.164	40	40
GCN1L1_-_120632509.23-P1P2_164	GCN1L1_-_120632509.23-P1P2	GCN1L1	GGTCCGGCGCCATCCTGCCG	-14	rG:dG	0.586	(0.547, 0.624)		0.256	0.212	40	40
GCN1L1_-_120632509.23-P1P2_169	GCN1L1_-_120632509.23-P1P2	GCN1L1	GGTCCGTCGCCATCCTGCCG	-14	rU:dG	0.641	(0.606, 0.676)		0.256	0.192	30	30
GCN1L1_-_120632509.23-P1P2_173	GCN1L1_-_120632509.23-P1P2	GCN1L1	GGTCCGCAGCCATCCTGCCG	-13	rA:dG	0.498	(0.459, 0.536)		0.259	0.164	40	40
GCN1L1_-_120632509.23-P1P2_176	GCN1L1_-_120632509.23-P1P2	GCN1L1	GGTCCGCGGCCATCCTGCCG	-13	rG:dG	0.570	(0.536, 0.603)		0.259	0.212	40	40
GCN1L1_-_120632509.23-P1P2_181	GCN1L1_-_120632509.23-P1P2	GCN1L1	GGTCCGCTGCCATCCTGCCG	-13	rU:dG	0.646	(0.612, 0.681)		0.259	0.192	30	30
GCN1L1_-_120632509.23-P1P2_186	GCN1L1_-_120632509.23-P1P2	GCN1L1	GGTCCGCCACCATCCTGCCG	-12	rA:dC	0.333	(0.295, 0.370)		0.259	0.201	30	50
GCN1L1_-_120632509.23-P1P2_191	GCN1L1_-_120632509.23-P1P2	GCN1L1	GGTCCGCCCCCATCCTGCCG	-12	rC:dC	0.183	(0.161, 0.204)		0.259	0.165	30	30
GCN1L1_-_120632509.23-P1P2_194	GCN1L1_-_120632509.23-P1P2	GCN1L1	GGTCCGCCTCCATCCTGCCG	-12	rU:dC	0.274	(0.247, 0.301)		0.259	0.165	30	40
GCN1L1_-_120632509.23-P1P2_197	GCN1L1_-_120632509.23-P1P2	GCN1L1	GGTCCGCCGACATCCTGCCG	-11	rA:dG	0.290	(0.255, 0.325)		0.242	0.164	40	50
GCN1L1_-_120632509.23-P1P2_200	GCN1L1_-_120632509.23-P1P2	GCN1L1	GGTCCGCCGGCATCCTGCCG	-11	rG:dG	0.459	(0.425, 0.493)		0.242	0.212	30	50
GCN1L1_-_120632509.23-P1P2_205	GCN1L1_-_120632509.23-P1P2	GCN1L1	GGTCCGCCGTCATCCTGCCG	-11	rU:dG	0.498	(0.462, 0.535)		0.242	0.192	40	50
GCN1L1_-_120632509.23-P1P2_209	GCN1L1_-_120632509.23-P1P2	GCN1L1	GGTCCGCCGCAATCCTGCCG	-10	rA:dG	0.082	(0.069, 0.096)		0.204	0.164	40	40
GCN1L1_-_120632509.23-P1P2_212	GCN1L1_-_120632509.23-P1P2	GCN1L1	GGTCCGCCGCGATCCTGCCG	-10	rG:dG	0.213	(0.186, 0.240)		0.204	0.212	40	40
GCN1L1_-_120632509.23-P1P2_217	GCN1L1_-_120632509.23-P1P2	GCN1L1	GGTCCGCCGCTATCCTGCCG	-10	rU:dG	0.334	(0.301, 0.367)		0.204	0.192	40	50
GCN1L1_-_120632509.23-P1P2_225	GCN1L1_-_120632509.23-P1P2	GCN1L1	GGTCCGCCGCCGTCCTGCCG	-9	rG:dT	0.570	(0.539, 0.601)		0.191	0.235	30	30
GCN1L1_-_120632509.23-P1P2_228	GCN1L1_-_120632509.23-P1P2	GCN1L1	GGTCCGCCGCCCTCCTGCCG	-9	rC:dT	0.280	(0.243, 0.317)		0.191	0.209	40	40
GCN1L1_-_120632509.23-P1P2_231	GCN1L1_-_120632509.23-P1P2	GCN1L1	GGTCCGCCGCCTTCCTGCCG	-9	rU:dT	0.230	(0.204, 0.257)		0.191	0.186	30	40
GCN1L1_-_120632509.23-P1P2_232	GCN1L1_-_120632509.23-P1P2	GCN1L1	GGTCCGCCGCCAACCTGCCG	-8	rA:dA	0.093	(0.079, 0.106)		0.181	0.182	30	30
GCN1L1_-_120632509.23-P1P2_235	GCN1L1_-_120632509.23-P1P2	GCN1L1	GGTCCGCCGCCAGCCTGCCG	-8	rG:dA	0.161	(0.141, 0.181)		0.181	0.200	30	30
GCN1L1_-_120632509.23-P1P2_238	GCN1L1_-_120632509.23-P1P2	GCN1L1	GGTCCGCCGCCACCCTGCCG	-8	rC:dA	0.308	(0.275, 0.341)		0.181	0.225	30	40
GCN1L1_-_120632509.23-P1P2_245	GCN1L1_-_120632509.23-P1P2	GCN1L1	GGTCCGCCGCCATACTGCCG	-7	rA:dG	0.039	(0.029, 0.050)		0.120	0.164	40	60
GCN1L1_-_120632509.23-P1P2_248	GCN1L1_-_120632509.23-P1P2	GCN1L1	GGTCCGCCGCCATGCTGCCG	-7	rG:dG	0.069	(0.061, 0.078)		0.120	0.212	30	40
GCN1L1_-_120632509.23-P1P2_253	GCN1L1_-_120632509.23-P1P2	GCN1L1	GGTCCGCCGCCATTCTGCCG	-7	rU:dG	0.066	(0.053, 0.079)		0.120	0.192	40	40
GCN1L1_-_120632509.23-P1P2_257	GCN1L1_-_120632509.23-P1P2	GCN1L1	GGTCCGCCGCCATCATGCCG	-6	rA:dG	0.033	(0.023, 0.043)		0.139	0.164	40	40
GCN1L1_-_120632509.23-P1P2_260	GCN1L1_-_120632509.23-P1P2	GCN1L1	GGTCCGCCGCCATCGTGCCG	-6	rG:dG	0.036	(0.027, 0.046)		0.139	0.212	50	50
GCN1L1_-_120632509.23-P1P2_265	GCN1L1_-_120632509.23-P1P2	GCN1L1	GGTCCGCCGCCATCTTGCCG	-6	rU:dG	0.044	(0.032, 0.056)		0.139	0.192	30	30
GCN1L1_-_120632509.23-P1P2_268	GCN1L1_-_120632509.23-P1P2	GCN1L1	GGTCCGCCGCCATCCAGCCG	-5	rA:dA	0.135	(0.117, 0.153)		0.130	0.182	40	40
GCN1L1_-_120632509.23-P1P2_271	GCN1L1_-_120632509.23-P1P2	GCN1L1	GGTCCGCCGCCATCCGGCCG	-5	rG:dA	0.155	(0.139, 0.172)		0.130	0.200	30	30
GCN1L1_-_120632509.23-P1P2_274	GCN1L1_-_120632509.23-P1P2	GCN1L1	GGTCCGCCGCCATCCCGCCG	-5	rC:dA	0.206	(0.185, 0.227)		0.130	0.225	30	30
GCN1L1_-_120632509.23-P1P2_282	GCN1L1_-_120632509.23-P1P2	GCN1L1	GGTCCGCCGCCATCCTACCG	-4	rA:dC	0.094	(0.079, 0.109)		0.147	0.201	40	60
GCN1L1_-_120632509.23-P1P2_287	GCN1L1_-_120632509.23-P1P2	GCN1L1	GGTCCGCCGCCATCCTCCCG	-4	rC:dC	0.051	(0.039, 0.062)		0.147	0.165	30	40
GCN1L1_-_120632509.23-P1P2_290	GCN1L1_-_120632509.23-P1P2	GCN1L1	GGTCCGCCGCCATCCTTCCG	-4	rU:dC	0.052	(0.041, 0.063)		0.147	0.165	40	40
GCN1L1_-_120632509.23-P1P2_293	GCN1L1_-_120632509.23-P1P2	GCN1L1	GGTCCGCCGCCATCCTGACG	-3	rA:dG	0.071	(0.057, 0.085)		0.116	0.164	30	50
GCN1L1_-_120632509.23-P1P2_296	GCN1L1_-_120632509.23-P1P2	GCN1L1	GGTCCGCCGCCATCCTGGCG	-3	rG:dG	0.138	(0.118, 0.158)		0.116	0.212	30	40
GCN1L1_-_120632509.23-P1P2_301	GCN1L1_-_120632509.23-P1P2	GCN1L1	GGTCCGCCGCCATCCTGTCG	-3	rU:dG	0.125	(0.108, 0.142)		0.116	0.192	30	40
GCN1L1_-_120632509.23-P1P2_305	GCN1L1_-_120632509.23-P1P2	GCN1L1	GGTCCGCCGCCATCCTGCAG	-2	rA:dG	0.068	(0.056, 0.080)		0.113	0.164	30	40
GCN1L1_-_120632509.23-P1P2_308	GCN1L1_-_120632509.23-P1P2	GCN1L1	GGTCCGCCGCCATCCTGCGG	-2	rG:dG	0.113	(0.102, 0.124)		0.113	0.212	40	40
GCN1L1_-_120632509.23-P1P2_313	GCN1L1_-_120632509.23-P1P2	GCN1L1	GGTCCGCCGCCATCCTGCTG	-2	rU:dG	0.104	(0.088, 0.119)		0.113	0.192	30	40
GCN1L1_-_120632509.23-P1P2_318	GCN1L1_-_120632509.23-P1P2	GCN1L1	GGTCCGCCGCCATCCTGCCA	-1	rA:dC	0.089	(0.077, 0.101)		0.105	0.201	30	50
GCN1L1_-_120632509.23-P1P2_323	GCN1L1_-_120632509.23-P1P2	GCN1L1	GGTCCGCCGCCATCCTGCCC	-1	rC:dC	0.063	(0.053, 0.072)		0.105	0.165	30	30
GCN1L1_-_120632509.23-P1P2_326	GCN1L1_-_120632509.23-P1P2	GCN1L1	GGTCCGCCGCCATCCTGCCT	-1	rU:dC	0.060	(0.051, 0.069)		0.105	0.165	30	40
GCNT1_+_79074186.23-P1P2	GCNT1_+_79074186.23-P1P2	GCNT1	GCTGACCCCGGAGTCTCAGG			1.000					30	40
GCNT1_+_79074186.23-P1P2_101	GCNT1_+_79074186.23-P1P2	GCNT1	GATGACCCCGGAGTCTCAGG	-19	rA:dG	0.921	(0.888, 0.954)		0.260	0.164	40	40
GCNT1_+_79074186.23-P1P2_104	GCNT1_+_79074186.23-P1P2	GCNT1	GGTGACCCCGGAGTCTCAGG	-19	rG:dG	0.919	(0.883, 0.956)		0.260	0.212	40	40
GCNT1_+_79074186.23-P1P2_109	GCNT1_+_79074186.23-P1P2	GCNT1	GTTGACCCCGGAGTCTCAGG	-19	rU:dG	0.829	(0.798, 0.861)		0.260	0.192	40	50
GCNT1_+_79074186.23-P1P2_112	GCNT1_+_79074186.23-P1P2	GCNT1	GCAGACCCCGGAGTCTCAGG	-18	rA:dA	0.889	(0.862, 0.916)		0.218	0.182	30	40
GCNT1_+_79074186.23-P1P2_115	GCNT1_+_79074186.23-P1P2	GCNT1	GCGGACCCCGGAGTCTCAGG	-18	rG:dA	0.951	(0.922, 0.980)		0.218	0.200	40	40
GCNT1_+_79074186.23-P1P2_118	GCNT1_+_79074186.23-P1P2	GCNT1	GCCGACCCCGGAGTCTCAGG	-18	rC:dA	0.898	(0.865, 0.930)		0.218	0.225	30	50
GCNT1_+_79074186.23-P1P2_126	GCNT1_+_79074186.23-P1P2	GCNT1	GCTAACCCCGGAGTCTCAGG	-17	rA:dC	0.690	(0.659, 0.721)		0.274	0.201	40	50
GCNT1_+_79074186.23-P1P2_131	GCNT1_+_79074186.23-P1P2	GCNT1	GCTCACCCCGGAGTCTCAGG	-17	rC:dC	0.674	(0.644, 0.704)		0.274	0.165	30	40
GCNT1_+_79074186.23-P1P2_134	GCNT1_+_79074186.23-P1P2	GCNT1	GCTTACCCCGGAGTCTCAGG	-17	rU:dC	0.627	(0.595, 0.660)		0.274	0.165	40	40
GCNT1_+_79074186.23-P1P2_141	GCNT1_+_79074186.23-P1P2	GCNT1	GCTGGCCCCGGAGTCTCAGG	-16	rG:dT	0.906	(0.869, 0.943)		0.261	0.235	20	40
GCNT1_+_79074186.23-P1P2_144	GCNT1_+_79074186.23-P1P2	GCNT1	GCTGCCCCCGGAGTCTCAGG	-16	rC:dT	0.695	(0.658, 0.732)		0.261	0.209	30	40
GCNT1_+_79074186.23-P1P2_147	GCNT1_+_79074186.23-P1P2	GCNT1	GCTGTCCCCGGAGTCTCAGG	-16	rU:dT	0.656	(0.617, 0.694)		0.261	0.186	30	50
GCNT1_+_79074186.23-P1P2_149	GCNT1_+_79074186.23-P1P2	GCNT1	GCTGAACCCGGAGTCTCAGG	-15	rA:dG	0.472	(0.431, 0.514)		0.223	0.164	40	50
GCNT1_+_79074186.23-P1P2_152	GCNT1_+_79074186.23-P1P2	GCNT1	GCTGAGCCCGGAGTCTCAGG	-15	rG:dG	0.546	(0.504, 0.587)		0.223	0.212	30	50
GCNT1_+_79074186.23-P1P2_157	GCNT1_+_79074186.23-P1P2	GCNT1	GCTGATCCCGGAGTCTCAGG	-15	rU:dG	0.654	(0.617, 0.692)		0.223	0.192	40	40
GCNT1_+_79074186.23-P1P2_161	GCNT1_+_79074186.23-P1P2	GCNT1	GCTGACACCGGAGTCTCAGG	-14	rA:dG	0.496	(0.455, 0.537)		0.256	0.164	30	30
GCNT1_+_79074186.23-P1P2_164	GCNT1_+_79074186.23-P1P2	GCNT1	GCTGACGCCGGAGTCTCAGG	-14	rG:dG	0.524	(0.486, 0.562)		0.256	0.212	30	40
GCNT1_+_79074186.23-P1P2_169	GCNT1_+_79074186.23-P1P2	GCNT1	GCTGACTCCGGAGTCTCAGG	-14	rU:dG	0.683	(0.646, 0.721)		0.256	0.192	30	40
GCNT1_+_79074186.23-P1P2_173	GCNT1_+_79074186.23-P1P2	GCNT1	GCTGACCACGGAGTCTCAGG	-13	rA:dG	0.501	(0.454, 0.547)		0.259	0.164	40	40
GCNT1_+_79074186.23-P1P2_176	GCNT1_+_79074186.23-P1P2	GCNT1	GCTGACCGCGGAGTCTCAGG	-13	rG:dG	0.545	(0.504, 0.586)		0.259	0.212	30	40
GCNT1_+_79074186.23-P1P2_181	GCNT1_+_79074186.23-P1P2	GCNT1	GCTGACCTCGGAGTCTCAGG	-13	rU:dG	0.710	(0.680, 0.739)		0.259	0.192	40	40
GCNT1_+_79074186.23-P1P2_185	GCNT1_+_79074186.23-P1P2	GCNT1	GCTGACCCAGGAGTCTCAGG	-12	rA:dG	0.440	(0.395, 0.485)		0.259	0.164	30	40
GCNT1_+_79074186.23-P1P2_188	GCNT1_+_79074186.23-P1P2	GCNT1	GCTGACCCGGGAGTCTCAGG	-12	rG:dG	0.602	(0.571, 0.633)		0.259	0.212	20	40
GCNT1_+_79074186.23-P1P2_193	GCNT1_+_79074186.23-P1P2	GCNT1	GCTGACCCTGGAGTCTCAGG	-12	rU:dG	0.631	(0.600, 0.662)		0.259	0.192	20	30
GCNT1_+_79074186.23-P1P2_198	GCNT1_+_79074186.23-P1P2	GCNT1	GCTGACCCCAGAGTCTCAGG	-11	rA:dC	0.165	(0.137, 0.193)		0.242	0.201	20	50
GCNT1_+_79074186.23-P1P2_203	GCNT1_+_79074186.23-P1P2	GCNT1	GCTGACCCCCGAGTCTCAGG	-11	rC:dC	0.042	(0.026, 0.059)		0.242	0.165	40	40
GCNT1_+_79074186.23-P1P2_206	GCNT1_+_79074186.23-P1P2	GCNT1	GCTGACCCCTGAGTCTCAGG	-11	rU:dC	0.070	(0.046, 0.094)		0.242	0.165	20	40
GCNT1_+_79074186.23-P1P2_210	GCNT1_+_79074186.23-P1P2	GCNT1	GCTGACCCCGAAGTCTCAGG	-10	rA:dC	0.143	(0.115, 0.171)		0.204	0.201	30	60
GCNT1_+_79074186.23-P1P2_215	GCNT1_+_79074186.23-P1P2	GCNT1	GCTGACCCCGCAGTCTCAGG	-10	rC:dC	0.030	(0.016, 0.044)		0.204	0.165	30	40
GCNT1_+_79074186.23-P1P2_218	GCNT1_+_79074186.23-P1P2	GCNT1	GCTGACCCCGTAGTCTCAGG	-10	rU:dC	0.047	(0.030, 0.064)		0.204	0.165	40	50
GCNT1_+_79074186.23-P1P2_225	GCNT1_+_79074186.23-P1P2	GCNT1	GCTGACCCCGGGGTCTCAGG	-9	rG:dT	0.752	(0.724, 0.780)		0.191	0.235	30	50
GCNT1_+_79074186.23-P1P2_228	GCNT1_+_79074186.23-P1P2	GCNT1	GCTGACCCCGGCGTCTCAGG	-9	rC:dT	0.198	(0.162, 0.234)		0.191	0.209	30	30
GCNT1_+_79074186.23-P1P2_231	GCNT1_+_79074186.23-P1P2	GCNT1	GCTGACCCCGGTGTCTCAGG	-9	rU:dT	0.264	(0.221, 0.308)		0.191	0.186	30	40
GCNT1_+_79074186.23-P1P2_234	GCNT1_+_79074186.23-P1P2	GCNT1	GCTGACCCCGGAATCTCAGG	-8	rA:dC	0.057	(0.040, 0.075)		0.181	0.201	30	50
GCNT1_+_79074186.23-P1P2_239	GCNT1_+_79074186.23-P1P2	GCNT1	GCTGACCCCGGACTCTCAGG	-8	rC:dC	0.034	(0.023, 0.046)		0.181	0.165	40	40
GCNT1_+_79074186.23-P1P2_242	GCNT1_+_79074186.23-P1P2	GCNT1	GCTGACCCCGGATTCTCAGG	-8	rU:dC	0.016	(0.004, 0.029)		0.181	0.165	40	60
GCNT1_+_79074186.23-P1P2_244	GCNT1_+_79074186.23-P1P2	GCNT1	GCTGACCCCGGAGACTCAGG	-7	rA:dA	0.106	(0.085, 0.128)		0.120	0.182	30	50
GCNT1_+_79074186.23-P1P2_247	GCNT1_+_79074186.23-P1P2	GCNT1	GCTGACCCCGGAGGCTCAGG	-7	rG:dA	0.130	(0.112, 0.148)		0.120	0.200	30	40
GCNT1_+_79074186.23-P1P2_250	GCNT1_+_79074186.23-P1P2	GCNT1	GCTGACCCCGGAGCCTCAGG	-7	rC:dA	0.260	(0.233, 0.288)		0.120	0.225	30	30
GCNT1_+_79074186.23-P1P2_257	GCNT1_+_79074186.23-P1P2	GCNT1	GCTGACCCCGGAGTATCAGG	-6	rA:dG	0.021	(0.008, 0.035)		0.139	0.164	50	60
GCNT1_+_79074186.23-P1P2_260	GCNT1_+_79074186.23-P1P2	GCNT1	GCTGACCCCGGAGTGTCAGG	-6	rG:dG	0.035	(0.024, 0.046)		0.139	0.212	30	50
GCNT1_+_79074186.23-P1P2_265	GCNT1_+_79074186.23-P1P2	GCNT1	GCTGACCCCGGAGTTTCAGG	-6	rU:dG	0.024	(0.008, 0.041)		0.139	0.192	40	50
GCNT1_+_79074186.23-P1P2_268	GCNT1_+_79074186.23-P1P2	GCNT1	GCTGACCCCGGAGTCACAGG	-5	rA:dA	0.116	(0.094, 0.138)		0.130	0.182	30	50
GCNT1_+_79074186.23-P1P2_271	GCNT1_+_79074186.23-P1P2	GCNT1	GCTGACCCCGGAGTCGCAGG	-5	rG:dA	0.107	(0.089, 0.124)		0.130	0.200	40	40
GCNT1_+_79074186.23-P1P2_274	GCNT1_+_79074186.23-P1P2	GCNT1	GCTGACCCCGGAGTCCCAGG	-5	rC:dA	0.229	(0.198, 0.260)		0.130	0.225	40	40
GCNT1_+_79074186.23-P1P2_281	GCNT1_+_79074186.23-P1P2	GCNT1	GCTGACCCCGGAGTCTAAGG	-4	rA:dG	0.076	(0.056, 0.096)		0.147	0.164	30	60
GCNT1_+_79074186.23-P1P2_284	GCNT1_+_79074186.23-P1P2	GCNT1	GCTGACCCCGGAGTCTGAGG	-4	rG:dG	0.214	(0.183, 0.244)		0.147	0.212	30	40
GCNT1_+_79074186.23-P1P2_289	GCNT1_+_79074186.23-P1P2	GCNT1	GCTGACCCCGGAGTCTTAGG	-4	rU:dG	0.099	(0.075, 0.122)		0.147	0.192	40	50
GCNT1_+_79074186.23-P1P2_297	GCNT1_+_79074186.23-P1P2	GCNT1	GCTGACCCCGGAGTCTCGGG	-3	rG:dT	0.529	(0.500, 0.559)		0.116	0.235	30	40
GCNT1_+_79074186.23-P1P2_300	GCNT1_+_79074186.23-P1P2	GCNT1	GCTGACCCCGGAGTCTCCGG	-3	rC:dT	0.124	(0.102, 0.146)		0.116	0.209	40	40
GCNT1_+_79074186.23-P1P2_303	GCNT1_+_79074186.23-P1P2	GCNT1	GCTGACCCCGGAGTCTCTGG	-3	rU:dT	0.119	(0.095, 0.144)		0.116	0.186	20	30
GCNT1_+_79074186.23-P1P2_306	GCNT1_+_79074186.23-P1P2	GCNT1	GCTGACCCCGGAGTCTCAAG	-2	rA:dC	0.036	(0.020, 0.051)		0.113	0.201	30	40
GCNT1_+_79074186.23-P1P2_311	GCNT1_+_79074186.23-P1P2	GCNT1	GCTGACCCCGGAGTCTCACG	-2	rC:dC	0.020	(0.007, 0.032)		0.113	0.165	30	40
GCNT1_+_79074186.23-P1P2_314	GCNT1_+_79074186.23-P1P2	GCNT1	GCTGACCCCGGAGTCTCATG	-2	rU:dC	0.022	(0.009, 0.034)		0.113	0.165	40	50
GCNT1_+_79074186.23-P1P2_318	GCNT1_+_79074186.23-P1P2	GCNT1	GCTGACCCCGGAGTCTCAGA	-1	rA:dC	0.046	(0.030, 0.062)		0.105	0.201	30	50
GCNT1_+_79074186.23-P1P2_323	GCNT1_+_79074186.23-P1P2	GCNT1	GCTGACCCCGGAGTCTCAGC	-1	rC:dC	0.027	(0.015, 0.038)		0.105	0.165	30	40
GCNT1_+_79074186.23-P1P2_326	GCNT1_+_79074186.23-P1P2	GCNT1	GCTGACCCCGGAGTCTCAGT	-1	rU:dC	0.028	(0.015, 0.041)		0.105	0.165	40	50
GCNT1_+_79074189.23-P1P2	GCNT1_+_79074189.23-P1P2	GCNT1	GCGTCTGACCCCGGAGTCTC			1.000					30	40
GCNT1_+_79074189.23-P1P2_101	GCNT1_+_79074189.23-P1P2	GCNT1	GAGTCTGACCCCGGAGTCTC	-19	rA:dG	0.820	(0.779, 0.862)		0.260	0.164	20	40
GCNT1_+_79074189.23-P1P2_104	GCNT1_+_79074189.23-P1P2	GCNT1	GGGTCTGACCCCGGAGTCTC	-19	rG:dG	0.800	(0.760, 0.839)		0.260	0.212	30	40
GCNT1_+_79074189.23-P1P2_109	GCNT1_+_79074189.23-P1P2	GCNT1	GTGTCTGACCCCGGAGTCTC	-19	rU:dG	0.717	(0.674, 0.761)		0.260	0.192	30	30
GCNT1_+_79074189.23-P1P2_114	GCNT1_+_79074189.23-P1P2	GCNT1	GCATCTGACCCCGGAGTCTC	-18	rA:dC	0.707	(0.668, 0.746)		0.218	0.201	20	40
GCNT1_+_79074189.23-P1P2_119	GCNT1_+_79074189.23-P1P2	GCNT1	GCCTCTGACCCCGGAGTCTC	-18	rC:dC	0.753	(0.714, 0.791)		0.218	0.165	30	30
GCNT1_+_79074189.23-P1P2_122	GCNT1_+_79074189.23-P1P2	GCNT1	GCTTCTGACCCCGGAGTCTC	-18	rU:dC	0.693	(0.654, 0.731)		0.218	0.165	30	40
GCNT1_+_79074189.23-P1P2_124	GCNT1_+_79074189.23-P1P2	GCNT1	GCGACTGACCCCGGAGTCTC	-17	rA:dA	0.807	(0.759, 0.855)		0.274	0.182	30	40
GCNT1_+_79074189.23-P1P2_127	GCNT1_+_79074189.23-P1P2	GCNT1	GCGGCTGACCCCGGAGTCTC	-17	rG:dA	0.855	(0.809, 0.901)		0.274	0.200	30	40
GCNT1_+_79074189.23-P1P2_130	GCNT1_+_79074189.23-P1P2	GCNT1	GCGCCTGACCCCGGAGTCTC	-17	rC:dA	0.822	(0.776, 0.868)		0.274	0.225	20	40
GCNT1_+_79074189.23-P1P2_137	GCNT1_+_79074189.23-P1P2	GCNT1	GCGTATGACCCCGGAGTCTC	-16	rA:dG	0.706	(0.656, 0.756)		0.261	0.164	30	50
GCNT1_+_79074189.23-P1P2_140	GCNT1_+_79074189.23-P1P2	GCNT1	GCGTGTGACCCCGGAGTCTC	-16	rG:dG	0.760	(0.716, 0.805)		0.261	0.212	20	40
GCNT1_+_79074189.23-P1P2_145	GCNT1_+_79074189.23-P1P2	GCNT1	GCGTTTGACCCCGGAGTCTC	-16	rU:dG	0.759	(0.710, 0.808)		0.261	0.192	30	50
GCNT1_+_79074189.23-P1P2_148	GCNT1_+_79074189.23-P1P2	GCNT1	GCGTCAGACCCCGGAGTCTC	-15	rA:dA	0.831	(0.781, 0.880)		0.223	0.182	30	30
GCNT1_+_79074189.23-P1P2_151	GCNT1_+_79074189.23-P1P2	GCNT1	GCGTCGGACCCCGGAGTCTC	-15	rG:dA	0.958	(0.917, 0.998)		0.223	0.200	30	40
GCNT1_+_79074189.23-P1P2_154	GCNT1_+_79074189.23-P1P2	GCNT1	GCGTCCGACCCCGGAGTCTC	-15	rC:dA	0.868	(0.822, 0.914)		0.223	0.225	40	40
GCNT1_+_79074189.23-P1P2_162	GCNT1_+_79074189.23-P1P2	GCNT1	GCGTCTAACCCCGGAGTCTC	-14	rA:dC	0.720	(0.669, 0.771)		0.256	0.201	40	50
GCNT1_+_79074189.23-P1P2_167	GCNT1_+_79074189.23-P1P2	GCNT1	GCGTCTCACCCCGGAGTCTC	-14	rC:dC	0.642	(0.585, 0.700)		0.256	0.165	30	40
GCNT1_+_79074189.23-P1P2_170	GCNT1_+_79074189.23-P1P2	GCNT1	GCGTCTTACCCCGGAGTCTC	-14	rU:dC	0.703	(0.642, 0.763)		0.256	0.165	30	40
GCNT1_+_79074189.23-P1P2_177	GCNT1_+_79074189.23-P1P2	GCNT1	GCGTCTGGCCCCGGAGTCTC	-13	rG:dT	0.970	(0.934, 1.006)		0.259	0.235	30	40
GCNT1_+_79074189.23-P1P2_180	GCNT1_+_79074189.23-P1P2	GCNT1	GCGTCTGCCCCCGGAGTCTC	-13	rC:dT	0.656	(0.608, 0.705)		0.259	0.209	40	40
GCNT1_+_79074189.23-P1P2_183	GCNT1_+_79074189.23-P1P2	GCNT1	GCGTCTGTCCCCGGAGTCTC	-13	rU:dT	0.785	(0.738, 0.832)		0.259	0.186	30	50
GCNT1_+_79074189.23-P1P2_185	GCNT1_+_79074189.23-P1P2	GCNT1	GCGTCTGAACCCGGAGTCTC	-12	rA:dG	0.561	(0.516, 0.607)		0.259	0.164	40	40
GCNT1_+_79074189.23-P1P2_188	GCNT1_+_79074189.23-P1P2	GCNT1	GCGTCTGAGCCCGGAGTCTC	-12	rG:dG	0.718	(0.673, 0.763)		0.259	0.212	30	40
GCNT1_+_79074189.23-P1P2_193	GCNT1_+_79074189.23-P1P2	GCNT1	GCGTCTGATCCCGGAGTCTC	-12	rU:dG	0.782	(0.737, 0.827)		0.259	0.192	30	40
GCNT1_+_79074189.23-P1P2_197	GCNT1_+_79074189.23-P1P2	GCNT1	GCGTCTGACACCGGAGTCTC	-11	rA:dG	0.399	(0.365, 0.433)		0.242	0.164	30	30
GCNT1_+_79074189.23-P1P2_200	GCNT1_+_79074189.23-P1P2	GCNT1	GCGTCTGACGCCGGAGTCTC	-11	rG:dG	0.544	(0.507, 0.581)		0.242	0.212	30	50
GCNT1_+_79074189.23-P1P2_205	GCNT1_+_79074189.23-P1P2	GCNT1	GCGTCTGACTCCGGAGTCTC	-11	rU:dG	0.665	(0.628, 0.702)		0.242	0.192	30	30
GCNT1_+_79074189.23-P1P2_209	GCNT1_+_79074189.23-P1P2	GCNT1	GCGTCTGACCACGGAGTCTC	-10	rA:dG	0.128	(0.102, 0.155)		0.204	0.164	40	40
GCNT1_+_79074189.23-P1P2_212	GCNT1_+_79074189.23-P1P2	GCNT1	GCGTCTGACCGCGGAGTCTC	-10	rG:dG	0.274	(0.234, 0.314)		0.204	0.212	40	40
GCNT1_+_79074189.23-P1P2_217	GCNT1_+_79074189.23-P1P2	GCNT1	GCGTCTGACCTCGGAGTCTC	-10	rU:dG	0.509	(0.465, 0.553)		0.204	0.192	20	20
GCNT1_+_79074189.23-P1P2_221	GCNT1_+_79074189.23-P1P2	GCNT1	GCGTCTGACCCAGGAGTCTC	-9	rA:dG	0.076	(0.053, 0.098)		0.191	0.164	20	30
GCNT1_+_79074189.23-P1P2_224	GCNT1_+_79074189.23-P1P2	GCNT1	GCGTCTGACCCGGGAGTCTC	-9	rG:dG	0.294	(0.258, 0.331)		0.191	0.212	30	40
GCNT1_+_79074189.23-P1P2_229	GCNT1_+_79074189.23-P1P2	GCNT1	GCGTCTGACCCTGGAGTCTC	-9	rU:dG	0.471	(0.433, 0.508)		0.191	0.192	20	20
GCNT1_+_79074189.23-P1P2_234	GCNT1_+_79074189.23-P1P2	GCNT1	GCGTCTGACCCCAGAGTCTC	-8	rA:dC	0.082	(0.063, 0.100)		0.181	0.201	20	50
GCNT1_+_79074189.23-P1P2_239	GCNT1_+_79074189.23-P1P2	GCNT1	GCGTCTGACCCCCGAGTCTC	-8	rC:dC	0.030	(0.016, 0.044)		0.181	0.165	30	40
GCNT1_+_79074189.23-P1P2_242	GCNT1_+_79074189.23-P1P2	GCNT1	GCGTCTGACCCCTGAGTCTC	-8	rU:dC	0.024	(0.010, 0.038)		0.181	0.165	30	50
GCNT1_+_79074189.23-P1P2_246	GCNT1_+_79074189.23-P1P2	GCNT1	GCGTCTGACCCCGAAGTCTC	-7	rA:dC	0.104	(0.082, 0.127)		0.120	0.201	40	40
GCNT1_+_79074189.23-P1P2_251	GCNT1_+_79074189.23-P1P2	GCNT1	GCGTCTGACCCCGCAGTCTC	-7	rC:dC	0.018	(0.005, 0.032)		0.120	0.165	30	40
GCNT1_+_79074189.23-P1P2_254	GCNT1_+_79074189.23-P1P2	GCNT1	GCGTCTGACCCCGTAGTCTC	-7	rU:dC	0.016	(0.001, 0.031)		0.120	0.165	40	60
GCNT1_+_79074189.23-P1P2_261	GCNT1_+_79074189.23-P1P2	GCNT1	GCGTCTGACCCCGGGGTCTC	-6	rG:dT	0.315	(0.295, 0.336)		0.139	0.235	30	50
GCNT1_+_79074189.23-P1P2_264	GCNT1_+_79074189.23-P1P2	GCNT1	GCGTCTGACCCCGGCGTCTC	-6	rC:dT	0.052	(0.032, 0.072)		0.139	0.209	30	30
GCNT1_+_79074189.23-P1P2_267	GCNT1_+_79074189.23-P1P2	GCNT1	GCGTCTGACCCCGGTGTCTC	-6	rU:dT	0.078	(0.054, 0.102)		0.139	0.186	30	40
GCNT1_+_79074189.23-P1P2_270	GCNT1_+_79074189.23-P1P2	GCNT1	GCGTCTGACCCCGGAATCTC	-5	rA:dC	0.058	(0.039, 0.076)		0.130	0.201	50	60
GCNT1_+_79074189.23-P1P2_275	GCNT1_+_79074189.23-P1P2	GCNT1	GCGTCTGACCCCGGACTCTC	-5	rC:dC	0.004	(-0.010, 0.018)		0.130	0.165	40	40
GCNT1_+_79074189.23-P1P2_278	GCNT1_+_79074189.23-P1P2	GCNT1	GCGTCTGACCCCGGATTCTC	-5	rU:dC	-0.001	(-0.015, 0.014)		0.130	0.165	30	50
GCNT1_+_79074189.23-P1P2_280	GCNT1_+_79074189.23-P1P2	GCNT1	GCGTCTGACCCCGGAGACTC	-4	rA:dA	0.154	(0.132, 0.176)		0.147	0.182	30	50
GCNT1_+_79074189.23-P1P2_283	GCNT1_+_79074189.23-P1P2	GCNT1	GCGTCTGACCCCGGAGGCTC	-4	rG:dA	0.233	(0.214, 0.252)		0.147	0.200	30	40
GCNT1_+_79074189.23-P1P2_286	GCNT1_+_79074189.23-P1P2	GCNT1	GCGTCTGACCCCGGAGCCTC	-4	rC:dA	0.165	(0.146, 0.185)		0.147	0.225	40	40
GCNT1_+_79074189.23-P1P2_293	GCNT1_+_79074189.23-P1P2	GCNT1	GCGTCTGACCCCGGAGTATC	-3	rA:dG	0.028	(0.012, 0.044)		0.116	0.164	40	50
GCNT1_+_79074189.23-P1P2_296	GCNT1_+_79074189.23-P1P2	GCNT1	GCGTCTGACCCCGGAGTGTC	-3	rG:dG	0.098	(0.083, 0.114)		0.116	0.212	40	50
GCNT1_+_79074189.23-P1P2_301	GCNT1_+_79074189.23-P1P2	GCNT1	GCGTCTGACCCCGGAGTTTC	-3	rU:dG	0.067	(0.050, 0.084)		0.116	0.192	30	40
GCNT1_+_79074189.23-P1P2_304	GCNT1_+_79074189.23-P1P2	GCNT1	GCGTCTGACCCCGGAGTCAC	-2	rA:dA	0.096	(0.082, 0.110)		0.113	0.182	30	40
GCNT1_+_79074189.23-P1P2_307	GCNT1_+_79074189.23-P1P2	GCNT1	GCGTCTGACCCCGGAGTCGC	-2	rG:dA	0.120	(0.109, 0.130)		0.113	0.200	30	50
GCNT1_+_79074189.23-P1P2_310	GCNT1_+_79074189.23-P1P2	GCNT1	GCGTCTGACCCCGGAGTCCC	-2	rC:dA	0.173	(0.152, 0.194)		0.113	0.225	30	30
GCNT1_+_79074189.23-P1P2_317	GCNT1_+_79074189.23-P1P2	GCNT1	GCGTCTGACCCCGGAGTCTA	-1	rA:dG	0.017	(0.001, 0.033)		0.105	0.164	40	60
GCNT1_+_79074189.23-P1P2_320	GCNT1_+_79074189.23-P1P2	GCNT1	GCGTCTGACCCCGGAGTCTG	-1	rG:dG	0.076	(0.061, 0.090)		0.105	0.212	40	40
GCNT1_+_79074189.23-P1P2_325	GCNT1_+_79074189.23-P1P2	GCNT1	GCGTCTGACCCCGGAGTCTT	-1	rU:dG	0.033	(0.017, 0.049)		0.105	0.192	40	60
GCNT1_+_79074233.23-P1P2	GCNT1_+_79074233.23-P1P2	GCNT1	GGCCGAGCAGGGGAACACGA			1.000					40	40
GCNT1_+_79074233.23-P1P2_102	GCNT1_+_79074233.23-P1P2	GCNT1	GACCGAGCAGGGGAACACGA	-19	rA:dC	0.760	(0.729, 0.790)		0.260	0.201	40	50
GCNT1_+_79074233.23-P1P2_107	GCNT1_+_79074233.23-P1P2	GCNT1	GCCCGAGCAGGGGAACACGA	-19	rC:dC	0.754	(0.727, 0.780)		0.260	0.165	40	50
GCNT1_+_79074233.23-P1P2_110	GCNT1_+_79074233.23-P1P2	GCNT1	GTCCGAGCAGGGGAACACGA	-19	rU:dC	0.728	(0.700, 0.756)		0.260	0.165	30	50
GCNT1_+_79074233.23-P1P2_113	GCNT1_+_79074233.23-P1P2	GCNT1	GGACGAGCAGGGGAACACGA	-18	rA:dG	0.813	(0.783, 0.844)		0.218	0.164	30	50
GCNT1_+_79074233.23-P1P2_116	GCNT1_+_79074233.23-P1P2	GCNT1	GGGCGAGCAGGGGAACACGA	-18	rG:dG	0.799	(0.767, 0.831)		0.218	0.212	40	50
GCNT1_+_79074233.23-P1P2_121	GCNT1_+_79074233.23-P1P2	GCNT1	GGTCGAGCAGGGGAACACGA	-18	rU:dG	0.770	(0.739, 0.801)		0.218	0.192	30	50
GCNT1_+_79074233.23-P1P2_125	GCNT1_+_79074233.23-P1P2	GCNT1	GGCAGAGCAGGGGAACACGA	-17	rA:dG	0.730	(0.700, 0.760)		0.274	0.164	30	40
GCNT1_+_79074233.23-P1P2_128	GCNT1_+_79074233.23-P1P2	GCNT1	GGCGGAGCAGGGGAACACGA	-17	rG:dG	0.742	(0.714, 0.769)		0.274	0.212	30	40
GCNT1_+_79074233.23-P1P2_133	GCNT1_+_79074233.23-P1P2	GCNT1	GGCTGAGCAGGGGAACACGA	-17	rU:dG	0.722	(0.694, 0.750)		0.274	0.192	30	30
GCNT1_+_79074233.23-P1P2_138	GCNT1_+_79074233.23-P1P2	GCNT1	GGCCAAGCAGGGGAACACGA	-16	rA:dC	0.668	(0.640, 0.696)		0.261	0.201	40	50
GCNT1_+_79074233.23-P1P2_143	GCNT1_+_79074233.23-P1P2	GCNT1	GGCCCAGCAGGGGAACACGA	-16	rC:dC	0.708	(0.678, 0.738)		0.261	0.165	40	50
GCNT1_+_79074233.23-P1P2_146	GCNT1_+_79074233.23-P1P2	GCNT1	GGCCTAGCAGGGGAACACGA	-16	rU:dC	0.645	(0.614, 0.676)		0.261	0.165	30	50
GCNT1_+_79074233.23-P1P2_153	GCNT1_+_79074233.23-P1P2	GCNT1	GGCCGGGCAGGGGAACACGA	-15	rG:dT	0.850	(0.823, 0.877)		0.223	0.235	30	40
GCNT1_+_79074233.23-P1P2_156	GCNT1_+_79074233.23-P1P2	GCNT1	GGCCGCGCAGGGGAACACGA	-15	rC:dT	0.820	(0.790, 0.849)		0.223	0.209	40	50
GCNT1_+_79074233.23-P1P2_159	GCNT1_+_79074233.23-P1P2	GCNT1	GGCCGTGCAGGGGAACACGA	-15	rU:dT	0.811	(0.781, 0.841)		0.223	0.186	40	50
GCNT1_+_79074233.23-P1P2_162	GCNT1_+_79074233.23-P1P2	GCNT1	GGCCGAACAGGGGAACACGA	-14	rA:dC	0.656	(0.619, 0.692)		0.256	0.201	40	50
GCNT1_+_79074233.23-P1P2_167	GCNT1_+_79074233.23-P1P2	GCNT1	GGCCGACCAGGGGAACACGA	-14	rC:dC	0.629	(0.592, 0.666)		0.256	0.165	40	50
GCNT1_+_79074233.23-P1P2_170	GCNT1_+_79074233.23-P1P2	GCNT1	GGCCGATCAGGGGAACACGA	-14	rU:dC	0.646	(0.605, 0.686)		0.256	0.165	30	50
GCNT1_+_79074233.23-P1P2_173	GCNT1_+_79074233.23-P1P2	GCNT1	GGCCGAGAAGGGGAACACGA	-13	rA:dG	0.617	(0.587, 0.647)		0.259	0.164	30	50
GCNT1_+_79074233.23-P1P2_176	GCNT1_+_79074233.23-P1P2	GCNT1	GGCCGAGGAGGGGAACACGA	-13	rG:dG	0.703	(0.677, 0.729)		0.259	0.212	30	50
GCNT1_+_79074233.23-P1P2_181	GCNT1_+_79074233.23-P1P2	GCNT1	GGCCGAGTAGGGGAACACGA	-13	rU:dG	0.725	(0.698, 0.752)		0.259	0.192	40	50
GCNT1_+_79074233.23-P1P2_189	GCNT1_+_79074233.23-P1P2	GCNT1	GGCCGAGCGGGGGAACACGA	-12	rG:dT	0.783	(0.754, 0.812)		0.259	0.235	30	40
GCNT1_+_79074233.23-P1P2_192	GCNT1_+_79074233.23-P1P2	GCNT1	GGCCGAGCCGGGGAACACGA	-12	rC:dT	0.586	(0.557, 0.614)		0.259	0.209	40	60
GCNT1_+_79074233.23-P1P2_195	GCNT1_+_79074233.23-P1P2	GCNT1	GGCCGAGCTGGGGAACACGA	-12	rU:dT	0.686	(0.658, 0.714)		0.259	0.186	30	50
GCNT1_+_79074233.23-P1P2_198	GCNT1_+_79074233.23-P1P2	GCNT1	GGCCGAGCAAGGGAACACGA	-11	rA:dC	0.291	(0.262, 0.321)		0.242	0.201	40	50
GCNT1_+_79074233.23-P1P2_203	GCNT1_+_79074233.23-P1P2	GCNT1	GGCCGAGCACGGGAACACGA	-11	rC:dC	0.127	(0.109, 0.145)		0.242	0.165	40	60
GCNT1_+_79074233.23-P1P2_206	GCNT1_+_79074233.23-P1P2	GCNT1	GGCCGAGCATGGGAACACGA	-11	rU:dC	0.166	(0.136, 0.196)		0.242	0.165	30	50
GCNT1_+_79074233.23-P1P2_210	GCNT1_+_79074233.23-P1P2	GCNT1	GGCCGAGCAGAGGAACACGA	-10	rA:dC	0.241	(0.218, 0.263)		0.204	0.201	30	50
GCNT1_+_79074233.23-P1P2_215	GCNT1_+_79074233.23-P1P2	GCNT1	GGCCGAGCAGCGGAACACGA	-10	rC:dC	0.074	(0.063, 0.086)		0.204	0.165	40	40
GCNT1_+_79074233.23-P1P2_218	GCNT1_+_79074233.23-P1P2	GCNT1	GGCCGAGCAGTGGAACACGA	-10	rU:dC	0.096	(0.080, 0.113)		0.204	0.165	40	50
GCNT1_+_79074233.23-P1P2_222	GCNT1_+_79074233.23-P1P2	GCNT1	GGCCGAGCAGGAGAACACGA	-9	rA:dC	0.140	(0.120, 0.160)		0.191	0.201	30	50
GCNT1_+_79074233.23-P1P2_227	GCNT1_+_79074233.23-P1P2	GCNT1	GGCCGAGCAGGCGAACACGA	-9	rC:dC	0.038	(0.027, 0.048)		0.191	0.165	50	50
GCNT1_+_79074233.23-P1P2_230	GCNT1_+_79074233.23-P1P2	GCNT1	GGCCGAGCAGGTGAACACGA	-9	rU:dC	0.059	(0.046, 0.072)		0.191	0.165	30	40
GCNT1_+_79074233.23-P1P2_234	GCNT1_+_79074233.23-P1P2	GCNT1	GGCCGAGCAGGGAAACACGA	-8	rA:dC	0.148	(0.128, 0.168)		0.181	0.201	30	60
GCNT1_+_79074233.23-P1P2_239	GCNT1_+_79074233.23-P1P2	GCNT1	GGCCGAGCAGGGCAACACGA	-8	rC:dC	0.055	(0.044, 0.066)		0.181	0.165	40	40
GCNT1_+_79074233.23-P1P2_242	GCNT1_+_79074233.23-P1P2	GCNT1	GGCCGAGCAGGGTAACACGA	-8	rU:dC	0.057	(0.045, 0.069)		0.181	0.165	30	60
GCNT1_+_79074233.23-P1P2_249	GCNT1_+_79074233.23-P1P2	GCNT1	GGCCGAGCAGGGGGACACGA	-7	rG:dT	0.388	(0.361, 0.414)		0.120	0.235	30	40
GCNT1_+_79074233.23-P1P2_252	GCNT1_+_79074233.23-P1P2	GCNT1	GGCCGAGCAGGGGCACACGA	-7	rC:dT	0.130	(0.109, 0.151)		0.120	0.209	30	40
GCNT1_+_79074233.23-P1P2_255	GCNT1_+_79074233.23-P1P2	GCNT1	GGCCGAGCAGGGGTACACGA	-7	rU:dT	0.137	(0.117, 0.157)		0.120	0.186	30	60
GCNT1_+_79074233.23-P1P2_261	GCNT1_+_79074233.23-P1P2	GCNT1	GGCCGAGCAGGGGAGCACGA	-6	rG:dT	0.316	(0.291, 0.340)		0.139	0.235	30	40
GCNT1_+_79074233.23-P1P2_264	GCNT1_+_79074233.23-P1P2	GCNT1	GGCCGAGCAGGGGACCACGA	-6	rC:dT	0.176	(0.158, 0.193)		0.139	0.209	40	50
GCNT1_+_79074233.23-P1P2_267	GCNT1_+_79074233.23-P1P2	GCNT1	GGCCGAGCAGGGGATCACGA	-6	rU:dT	0.158	(0.142, 0.175)		0.139	0.186	40	50
GCNT1_+_79074233.23-P1P2_269	GCNT1_+_79074233.23-P1P2	GCNT1	GGCCGAGCAGGGGAAAACGA	-5	rA:dG	0.089	(0.071, 0.106)		0.130	0.164	30	40
GCNT1_+_79074233.23-P1P2_272	GCNT1_+_79074233.23-P1P2	GCNT1	GGCCGAGCAGGGGAAGACGA	-5	rG:dG	0.144	(0.126, 0.163)		0.130	0.212	30	50
GCNT1_+_79074233.23-P1P2_277	GCNT1_+_79074233.23-P1P2	GCNT1	GGCCGAGCAGGGGAATACGA	-5	rU:dG	0.123	(0.104, 0.142)		0.130	0.192	40	50
GCNT1_+_79074233.23-P1P2_285	GCNT1_+_79074233.23-P1P2	GCNT1	GGCCGAGCAGGGGAACGCGA	-4	rG:dT	0.462	(0.438, 0.487)		0.147	0.235	40	50
GCNT1_+_79074233.23-P1P2_288	GCNT1_+_79074233.23-P1P2	GCNT1	GGCCGAGCAGGGGAACCCGA	-4	rC:dT	0.184	(0.160, 0.207)		0.147	0.209	40	40
GCNT1_+_79074233.23-P1P2_291	GCNT1_+_79074233.23-P1P2	GCNT1	GGCCGAGCAGGGGAACTCGA	-4	rU:dT	0.148	(0.128, 0.167)		0.147	0.186	40	50
GCNT1_+_79074233.23-P1P2_293	GCNT1_+_79074233.23-P1P2	GCNT1	GGCCGAGCAGGGGAACAAGA	-3	rA:dG	0.081	(0.065, 0.096)		0.116	0.164	20	30
GCNT1_+_79074233.23-P1P2_296	GCNT1_+_79074233.23-P1P2	GCNT1	GGCCGAGCAGGGGAACAGGA	-3	rG:dG	0.200	(0.184, 0.216)		0.116	0.212	10	30
GCNT1_+_79074233.23-P1P2_301	GCNT1_+_79074233.23-P1P2	GCNT1	GGCCGAGCAGGGGAACATGA	-3	rU:dG	0.154	(0.137, 0.171)		0.116	0.192	30	30
GCNT1_+_79074233.23-P1P2_306	GCNT1_+_79074233.23-P1P2	GCNT1	GGCCGAGCAGGGGAACACAA	-2	rA:dC	0.093	(0.080, 0.106)		0.113	0.201	30	50
GCNT1_+_79074233.23-P1P2_311	GCNT1_+_79074233.23-P1P2	GCNT1	GGCCGAGCAGGGGAACACCA	-2	rC:dC	0.063	(0.052, 0.074)		0.113	0.165	30	40
GCNT1_+_79074233.23-P1P2_314	GCNT1_+_79074233.23-P1P2	GCNT1	GGCCGAGCAGGGGAACACTA	-2	rU:dC	0.059	(0.049, 0.070)		0.113	0.165	30	60
GCNT1_+_79074233.23-P1P2_321	GCNT1_+_79074233.23-P1P2	GCNT1	GGCCGAGCAGGGGAACACGG	-1	rG:dT	0.357	(0.336, 0.378)		0.105	0.235	30	50
GCNT1_+_79074233.23-P1P2_324	GCNT1_+_79074233.23-P1P2	GCNT1	GGCCGAGCAGGGGAACACGC	-1	rC:dT	0.105	(0.086, 0.125)		0.105	0.209	40	50
GCNT1_+_79074233.23-P1P2_327	GCNT1_+_79074233.23-P1P2	GCNT1	GGCCGAGCAGGGGAACACGT	-1	rU:dT	0.141	(0.121, 0.162)		0.105	0.186	30	30
GCNT1_-_79074111.23-P1P2	GCNT1_-_79074111.23-P1P2	GCNT1	GGCGGGCCACGCTGGTGTGA			1.000					40	40
GCNT1_-_79074111.23-P1P2_102	GCNT1_-_79074111.23-P1P2	GCNT1	GACGGGCCACGCTGGTGTGA	-19	rA:dC	0.598	(0.557, 0.640)		0.260	0.201	30	50
GCNT1_-_79074111.23-P1P2_107	GCNT1_-_79074111.23-P1P2	GCNT1	GCCGGGCCACGCTGGTGTGA	-19	rC:dC	0.584	(0.545, 0.622)		0.260	0.165	30	50
GCNT1_-_79074111.23-P1P2_110	GCNT1_-_79074111.23-P1P2	GCNT1	GTCGGGCCACGCTGGTGTGA	-19	rU:dC	0.575	(0.536, 0.614)		0.260	0.165	40	50
GCNT1_-_79074111.23-P1P2_113	GCNT1_-_79074111.23-P1P2	GCNT1	GGAGGGCCACGCTGGTGTGA	-18	rA:dG	0.694	(0.653, 0.734)		0.218	0.164	30	30
GCNT1_-_79074111.23-P1P2_116	GCNT1_-_79074111.23-P1P2	GCNT1	GGGGGGCCACGCTGGTGTGA	-18	rG:dG	0.690	(0.648, 0.732)		0.218	0.212	30	40
GCNT1_-_79074111.23-P1P2_121	GCNT1_-_79074111.23-P1P2	GCNT1	GGTGGGCCACGCTGGTGTGA	-18	rU:dG	0.663	(0.623, 0.703)		0.218	0.192	30	40
GCNT1_-_79074111.23-P1P2_126	GCNT1_-_79074111.23-P1P2	GCNT1	GGCAGGCCACGCTGGTGTGA	-17	rA:dC	0.474	(0.425, 0.523)		0.274	0.201	30	50
GCNT1_-_79074111.23-P1P2_131	GCNT1_-_79074111.23-P1P2	GCNT1	GGCCGGCCACGCTGGTGTGA	-17	rC:dC	0.491	(0.449, 0.533)		0.274	0.165	40	50
GCNT1_-_79074111.23-P1P2_134	GCNT1_-_79074111.23-P1P2	GCNT1	GGCTGGCCACGCTGGTGTGA	-17	rU:dC	0.462	(0.415, 0.509)		0.274	0.165	30	50
GCNT1_-_79074111.23-P1P2_138	GCNT1_-_79074111.23-P1P2	GCNT1	GGCGAGCCACGCTGGTGTGA	-16	rA:dC	0.445	(0.396, 0.494)		0.261	0.201	40	50
GCNT1_-_79074111.23-P1P2_143	GCNT1_-_79074111.23-P1P2	GCNT1	GGCGCGCCACGCTGGTGTGA	-16	rC:dC	0.386	(0.344, 0.429)		0.261	0.165	50	50
GCNT1_-_79074111.23-P1P2_146	GCNT1_-_79074111.23-P1P2	GCNT1	GGCGTGCCACGCTGGTGTGA	-16	rU:dC	0.355	(0.309, 0.402)		0.261	0.165	40	50
GCNT1_-_79074111.23-P1P2_150	GCNT1_-_79074111.23-P1P2	GCNT1	GGCGGACCACGCTGGTGTGA	-15	rA:dC	0.495	(0.445, 0.546)		0.223	0.201	40	50
GCNT1_-_79074111.23-P1P2_155	GCNT1_-_79074111.23-P1P2	GCNT1	GGCGGCCCACGCTGGTGTGA	-15	rC:dC	0.401	(0.356, 0.446)		0.223	0.165	30	50
GCNT1_-_79074111.23-P1P2_158	GCNT1_-_79074111.23-P1P2	GCNT1	GGCGGTCCACGCTGGTGTGA	-15	rU:dC	0.438	(0.387, 0.488)		0.223	0.165	40	40
GCNT1_-_79074111.23-P1P2_161	GCNT1_-_79074111.23-P1P2	GCNT1	GGCGGGACACGCTGGTGTGA	-14	rA:dG	0.570	(0.527, 0.613)		0.256	0.164	30	40
GCNT1_-_79074111.23-P1P2_164	GCNT1_-_79074111.23-P1P2	GCNT1	GGCGGGGCACGCTGGTGTGA	-14	rG:dG	0.698	(0.652, 0.744)		0.256	0.212	30	30
GCNT1_-_79074111.23-P1P2_169	GCNT1_-_79074111.23-P1P2	GCNT1	GGCGGGTCACGCTGGTGTGA	-14	rU:dG	0.765	(0.725, 0.805)		0.256	0.192	40	40
GCNT1_-_79074111.23-P1P2_173	GCNT1_-_79074111.23-P1P2	GCNT1	GGCGGGCAACGCTGGTGTGA	-13	rA:dG	0.469	(0.429, 0.509)		0.259	0.164	40	50
GCNT1_-_79074111.23-P1P2_176	GCNT1_-_79074111.23-P1P2	GCNT1	GGCGGGCGACGCTGGTGTGA	-13	rG:dG	0.614	(0.575, 0.653)		0.259	0.212	40	50
GCNT1_-_79074111.23-P1P2_181	GCNT1_-_79074111.23-P1P2	GCNT1	GGCGGGCTACGCTGGTGTGA	-13	rU:dG	0.697	(0.660, 0.735)		0.259	0.192	40	50
GCNT1_-_79074111.23-P1P2_189	GCNT1_-_79074111.23-P1P2	GCNT1	GGCGGGCCGCGCTGGTGTGA	-12	rG:dT	0.846	(0.806, 0.886)		0.259	0.235	40	40
GCNT1_-_79074111.23-P1P2_192	GCNT1_-_79074111.23-P1P2	GCNT1	GGCGGGCCCCGCTGGTGTGA	-12	rC:dT	0.414	(0.375, 0.453)		0.259	0.209	40	40
GCNT1_-_79074111.23-P1P2_195	GCNT1_-_79074111.23-P1P2	GCNT1	GGCGGGCCTCGCTGGTGTGA	-12	rU:dT	0.525	(0.496, 0.555)		0.259	0.186	40	40
GCNT1_-_79074111.23-P1P2_197	GCNT1_-_79074111.23-P1P2	GCNT1	GGCGGGCCAAGCTGGTGTGA	-11	rA:dG	0.292	(0.258, 0.326)		0.242	0.164	30	40
GCNT1_-_79074111.23-P1P2_200	GCNT1_-_79074111.23-P1P2	GCNT1	GGCGGGCCAGGCTGGTGTGA	-11	rG:dG	0.572	(0.542, 0.602)		0.242	0.212	20	40
GCNT1_-_79074111.23-P1P2_205	GCNT1_-_79074111.23-P1P2	GCNT1	GGCGGGCCATGCTGGTGTGA	-11	rU:dG	0.525	(0.492, 0.557)		0.242	0.192	30	40
GCNT1_-_79074111.23-P1P2_210	GCNT1_-_79074111.23-P1P2	GCNT1	GGCGGGCCACACTGGTGTGA	-10	rA:dC	0.130	(0.106, 0.153)		0.204	0.201	20	20
GCNT1_-_79074111.23-P1P2_215	GCNT1_-_79074111.23-P1P2	GCNT1	GGCGGGCCACCCTGGTGTGA	-10	rC:dC	0.078	(0.063, 0.094)		0.204	0.165	20	40
GCNT1_-_79074111.23-P1P2_218	GCNT1_-_79074111.23-P1P2	GCNT1	GGCGGGCCACTCTGGTGTGA	-10	rU:dC	0.070	(0.054, 0.086)		0.204	0.165	30	30
GCNT1_-_79074111.23-P1P2_221	GCNT1_-_79074111.23-P1P2	GCNT1	GGCGGGCCACGATGGTGTGA	-9	rA:dG	0.081	(0.062, 0.100)		0.191	0.164	30	60
GCNT1_-_79074111.23-P1P2_224	GCNT1_-_79074111.23-P1P2	GCNT1	GGCGGGCCACGGTGGTGTGA	-9	rG:dG	0.399	(0.376, 0.422)		0.191	0.212	40	50
GCNT1_-_79074111.23-P1P2_229	GCNT1_-_79074111.23-P1P2	GCNT1	GGCGGGCCACGTTGGTGTGA	-9	rU:dG	0.493	(0.462, 0.524)		0.191	0.192	40	60
GCNT1_-_79074111.23-P1P2_232	GCNT1_-_79074111.23-P1P2	GCNT1	GGCGGGCCACGCAGGTGTGA	-8	rA:dA	0.094	(0.069, 0.120)		0.181	0.182	30	40
GCNT1_-_79074111.23-P1P2_235	GCNT1_-_79074111.23-P1P2	GCNT1	GGCGGGCCACGCGGGTGTGA	-8	rG:dA	0.203	(0.175, 0.230)		0.181	0.200	40	40
GCNT1_-_79074111.23-P1P2_238	GCNT1_-_79074111.23-P1P2	GCNT1	GGCGGGCCACGCCGGTGTGA	-8	rC:dA	0.249	(0.216, 0.281)		0.181	0.225	50	60
GCNT1_-_79074111.23-P1P2_246	GCNT1_-_79074111.23-P1P2	GCNT1	GGCGGGCCACGCTAGTGTGA	-7	rA:dC	0.064	(0.046, 0.081)		0.120	0.201	40	50
GCNT1_-_79074111.23-P1P2_251	GCNT1_-_79074111.23-P1P2	GCNT1	GGCGGGCCACGCTCGTGTGA	-7	rC:dC	0.008	(-0.004, 0.020)		0.120	0.165	40	50
GCNT1_-_79074111.23-P1P2_254	GCNT1_-_79074111.23-P1P2	GCNT1	GGCGGGCCACGCTTGTGTGA	-7	rU:dC	0.007	(-0.006, 0.021)		0.120	0.165	30	60
GCNT1_-_79074111.23-P1P2_258	GCNT1_-_79074111.23-P1P2	GCNT1	GGCGGGCCACGCTGATGTGA	-6	rA:dC	0.117	(0.096, 0.137)		0.139	0.201	30	60
GCNT1_-_79074111.23-P1P2_263	GCNT1_-_79074111.23-P1P2	GCNT1	GGCGGGCCACGCTGCTGTGA	-6	rC:dC	0.028	(0.016, 0.040)		0.139	0.165	40	50
GCNT1_-_79074111.23-P1P2_266	GCNT1_-_79074111.23-P1P2	GCNT1	GGCGGGCCACGCTGTTGTGA	-6	rU:dC	0.032	(0.018, 0.046)		0.139	0.165	30	30
GCNT1_-_79074111.23-P1P2_268	GCNT1_-_79074111.23-P1P2	GCNT1	GGCGGGCCACGCTGGAGTGA	-5	rA:dA	0.139	(0.117, 0.161)		0.130	0.182	40	50
GCNT1_-_79074111.23-P1P2_271	GCNT1_-_79074111.23-P1P2	GCNT1	GGCGGGCCACGCTGGGGTGA	-5	rG:dA	0.201	(0.181, 0.221)		0.130	0.200	30	30
GCNT1_-_79074111.23-P1P2_274	GCNT1_-_79074111.23-P1P2	GCNT1	GGCGGGCCACGCTGGCGTGA	-5	rC:dA	0.113	(0.090, 0.137)		0.130	0.225	50	50
GCNT1_-_79074111.23-P1P2_282	GCNT1_-_79074111.23-P1P2	GCNT1	GGCGGGCCACGCTGGTATGA	-4	rA:dC	0.027	(0.012, 0.043)		0.147	0.201	30	30
GCNT1_-_79074111.23-P1P2_287	GCNT1_-_79074111.23-P1P2	GCNT1	GGCGGGCCACGCTGGTCTGA	-4	rC:dC	-0.008	(-0.021, 0.005)		0.147	0.165	40	40
GCNT1_-_79074111.23-P1P2_290	GCNT1_-_79074111.23-P1P2	GCNT1	GGCGGGCCACGCTGGTTTGA	-4	rU:dC	-0.007	(-0.021, 0.007)		0.147	0.165	40	50
GCNT1_-_79074111.23-P1P2_292	GCNT1_-_79074111.23-P1P2	GCNT1	GGCGGGCCACGCTGGTGAGA	-3	rA:dA	0.087	(0.069, 0.104)		0.116	0.182	30	30
GCNT1_-_79074111.23-P1P2_295	GCNT1_-_79074111.23-P1P2	GCNT1	GGCGGGCCACGCTGGTGGGA	-3	rG:dA	0.211	(0.192, 0.230)		0.116	0.200	30	40
GCNT1_-_79074111.23-P1P2_298	GCNT1_-_79074111.23-P1P2	GCNT1	GGCGGGCCACGCTGGTGCGA	-3	rC:dA	0.082	(0.064, 0.100)		0.116	0.225	30	50
GCNT1_-_79074111.23-P1P2_306	GCNT1_-_79074111.23-P1P2	GCNT1	GGCGGGCCACGCTGGTGTAA	-2	rA:dC	0.022	(0.008, 0.036)		0.113	0.201	40	70
GCNT1_-_79074111.23-P1P2_311	GCNT1_-_79074111.23-P1P2	GCNT1	GGCGGGCCACGCTGGTGTCA	-2	rC:dC	0.007	(-0.006, 0.020)		0.113	0.165	40	40
GCNT1_-_79074111.23-P1P2_314	GCNT1_-_79074111.23-P1P2	GCNT1	GGCGGGCCACGCTGGTGTTA	-2	rU:dC	0.006	(-0.006, 0.019)		0.113	0.165	20	60
GCNT1_-_79074111.23-P1P2_321	GCNT1_-_79074111.23-P1P2	GCNT1	GGCGGGCCACGCTGGTGTGG	-1	rG:dT	0.247	(0.231, 0.263)		0.105	0.235	30	30
GCNT1_-_79074111.23-P1P2_324	GCNT1_-_79074111.23-P1P2	GCNT1	GGCGGGCCACGCTGGTGTGC	-1	rC:dT	0.026	(0.009, 0.043)		0.105	0.209	30	50
GCNT1_-_79074111.23-P1P2_327	GCNT1_-_79074111.23-P1P2	GCNT1	GGCGGGCCACGCTGGTGTGT	-1	rU:dT	0.045	(0.030, 0.061)		0.105	0.186	30	50
GCNT1_-_79074395.23-P1P2	GCNT1_-_79074395.23-P1P2	GCNT1	GGCCCGGGACCGGAATGGAG			1.000					30	40
GCNT1_-_79074395.23-P1P2_102	GCNT1_-_79074395.23-P1P2	GCNT1	GACCCGGGACCGGAATGGAG	-19	rA:dC	0.848	(0.818, 0.878)		0.260	0.201	40	40
GCNT1_-_79074395.23-P1P2_107	GCNT1_-_79074395.23-P1P2	GCNT1	GCCCCGGGACCGGAATGGAG	-19	rC:dC	0.835	(0.802, 0.867)		0.260	0.165	30	30
GCNT1_-_79074395.23-P1P2_110	GCNT1_-_79074395.23-P1P2	GCNT1	GTCCCGGGACCGGAATGGAG	-19	rU:dC	0.823	(0.793, 0.853)		0.260	0.165	40	40
GCNT1_-_79074395.23-P1P2_113	GCNT1_-_79074395.23-P1P2	GCNT1	GGACCGGGACCGGAATGGAG	-18	rA:dG	0.853	(0.821, 0.885)		0.218	0.164	40	50
GCNT1_-_79074395.23-P1P2_116	GCNT1_-_79074395.23-P1P2	GCNT1	GGGCCGGGACCGGAATGGAG	-18	rG:dG	0.846	(0.814, 0.877)		0.218	0.212	40	50
GCNT1_-_79074395.23-P1P2_121	GCNT1_-_79074395.23-P1P2	GCNT1	GGTCCGGGACCGGAATGGAG	-18	rU:dG	0.839	(0.809, 0.869)		0.218	0.192	40	50
GCNT1_-_79074395.23-P1P2_125	GCNT1_-_79074395.23-P1P2	GCNT1	GGCACGGGACCGGAATGGAG	-17	rA:dG	0.831	(0.800, 0.863)		0.274	0.164	30	50
GCNT1_-_79074395.23-P1P2_128	GCNT1_-_79074395.23-P1P2	GCNT1	GGCGCGGGACCGGAATGGAG	-17	rG:dG	0.808	(0.774, 0.842)		0.274	0.212	40	50
GCNT1_-_79074395.23-P1P2_133	GCNT1_-_79074395.23-P1P2	GCNT1	GGCTCGGGACCGGAATGGAG	-17	rU:dG	0.820	(0.790, 0.851)		0.274	0.192	40	50
GCNT1_-_79074395.23-P1P2_137	GCNT1_-_79074395.23-P1P2	GCNT1	GGCCAGGGACCGGAATGGAG	-16	rA:dG	0.734	(0.704, 0.765)		0.261	0.164	30	50
GCNT1_-_79074395.23-P1P2_140	GCNT1_-_79074395.23-P1P2	GCNT1	GGCCGGGGACCGGAATGGAG	-16	rG:dG	0.749	(0.718, 0.780)		0.261	0.212	40	50
GCNT1_-_79074395.23-P1P2_145	GCNT1_-_79074395.23-P1P2	GCNT1	GGCCTGGGACCGGAATGGAG	-16	rU:dG	0.767	(0.738, 0.796)		0.261	0.192	40	50
GCNT1_-_79074395.23-P1P2_150	GCNT1_-_79074395.23-P1P2	GCNT1	GGCCCAGGACCGGAATGGAG	-15	rA:dC	0.710	(0.686, 0.735)		0.223	0.201	30	40
GCNT1_-_79074395.23-P1P2_155	GCNT1_-_79074395.23-P1P2	GCNT1	GGCCCCGGACCGGAATGGAG	-15	rC:dC	0.710	(0.682, 0.739)		0.223	0.165	30	40
GCNT1_-_79074395.23-P1P2_158	GCNT1_-_79074395.23-P1P2	GCNT1	GGCCCTGGACCGGAATGGAG	-15	rU:dC	0.698	(0.669, 0.727)		0.223	0.165	20	30
GCNT1_-_79074395.23-P1P2_162	GCNT1_-_79074395.23-P1P2	GCNT1	GGCCCGAGACCGGAATGGAG	-14	rA:dC	0.688	(0.652, 0.725)		0.256	0.201	30	50
GCNT1_-_79074395.23-P1P2_167	GCNT1_-_79074395.23-P1P2	GCNT1	GGCCCGCGACCGGAATGGAG	-14	rC:dC	0.613	(0.574, 0.652)		0.256	0.165	40	50
GCNT1_-_79074395.23-P1P2_170	GCNT1_-_79074395.23-P1P2	GCNT1	GGCCCGTGACCGGAATGGAG	-14	rU:dC	0.661	(0.626, 0.695)		0.256	0.165	40	50
GCNT1_-_79074395.23-P1P2_174	GCNT1_-_79074395.23-P1P2	GCNT1	GGCCCGGAACCGGAATGGAG	-13	rA:dC	0.636	(0.603, 0.669)		0.259	0.201	40	50
GCNT1_-_79074395.23-P1P2_179	GCNT1_-_79074395.23-P1P2	GCNT1	GGCCCGGCACCGGAATGGAG	-13	rC:dC	0.517	(0.488, 0.546)		0.259	0.165	40	50
GCNT1_-_79074395.23-P1P2_182	GCNT1_-_79074395.23-P1P2	GCNT1	GGCCCGGTACCGGAATGGAG	-13	rU:dC	0.622	(0.593, 0.650)		0.259	0.165	40	50
GCNT1_-_79074395.23-P1P2_189	GCNT1_-_79074395.23-P1P2	GCNT1	GGCCCGGGGCCGGAATGGAG	-12	rG:dT	0.759	(0.736, 0.783)		0.259	0.235	30	40
GCNT1_-_79074395.23-P1P2_192	GCNT1_-_79074395.23-P1P2	GCNT1	GGCCCGGGCCCGGAATGGAG	-12	rC:dT	0.573	(0.538, 0.607)		0.259	0.209	30	50
GCNT1_-_79074395.23-P1P2_195	GCNT1_-_79074395.23-P1P2	GCNT1	GGCCCGGGTCCGGAATGGAG	-12	rU:dT	0.642	(0.618, 0.667)		0.259	0.186	30	30
GCNT1_-_79074395.23-P1P2_197	GCNT1_-_79074395.23-P1P2	GCNT1	GGCCCGGGAACGGAATGGAG	-11	rA:dG	0.446	(0.416, 0.475)		0.242	0.164	30	40
GCNT1_-_79074395.23-P1P2_200	GCNT1_-_79074395.23-P1P2	GCNT1	GGCCCGGGAGCGGAATGGAG	-11	rG:dG	0.564	(0.543, 0.585)		0.242	0.212	40	50
GCNT1_-_79074395.23-P1P2_205	GCNT1_-_79074395.23-P1P2	GCNT1	GGCCCGGGATCGGAATGGAG	-11	rU:dG	0.600	(0.581, 0.619)		0.242	0.192	30	50
GCNT1_-_79074395.23-P1P2_209	GCNT1_-_79074395.23-P1P2	GCNT1	GGCCCGGGACAGGAATGGAG	-10	rA:dG	0.309	(0.283, 0.335)		0.204	0.164	20	20
GCNT1_-_79074395.23-P1P2_212	GCNT1_-_79074395.23-P1P2	GCNT1	GGCCCGGGACGGGAATGGAG	-10	rG:dG	0.472	(0.451, 0.494)		0.204	0.212	30	30
GCNT1_-_79074395.23-P1P2_217	GCNT1_-_79074395.23-P1P2	GCNT1	GGCCCGGGACTGGAATGGAG	-10	rU:dG	0.559	(0.537, 0.580)		0.204	0.192	20	40
GCNT1_-_79074395.23-P1P2_222	GCNT1_-_79074395.23-P1P2	GCNT1	GGCCCGGGACCAGAATGGAG	-9	rA:dC	0.201	(0.173, 0.229)		0.191	0.201	30	40
GCNT1_-_79074395.23-P1P2_227	GCNT1_-_79074395.23-P1P2	GCNT1	GGCCCGGGACCCGAATGGAG	-9	rC:dC	0.119	(0.102, 0.135)		0.191	0.165	40	60
GCNT1_-_79074395.23-P1P2_230	GCNT1_-_79074395.23-P1P2	GCNT1	GGCCCGGGACCTGAATGGAG	-9	rU:dC	0.126	(0.108, 0.143)		0.191	0.165	30	50
GCNT1_-_79074395.23-P1P2_234	GCNT1_-_79074395.23-P1P2	GCNT1	GGCCCGGGACCGAAATGGAG	-8	rA:dC	0.202	(0.177, 0.227)		0.181	0.201	30	50
GCNT1_-_79074395.23-P1P2_239	GCNT1_-_79074395.23-P1P2	GCNT1	GGCCCGGGACCGCAATGGAG	-8	rC:dC	0.111	(0.093, 0.128)		0.181	0.165	30	50
GCNT1_-_79074395.23-P1P2_242	GCNT1_-_79074395.23-P1P2	GCNT1	GGCCCGGGACCGTAATGGAG	-8	rU:dC	0.111	(0.092, 0.129)		0.181	0.165	50	60
GCNT1_-_79074395.23-P1P2_249	GCNT1_-_79074395.23-P1P2	GCNT1	GGCCCGGGACCGGGATGGAG	-7	rG:dT	0.467	(0.442, 0.491)		0.120	0.235	30	40
GCNT1_-_79074395.23-P1P2_252	GCNT1_-_79074395.23-P1P2	GCNT1	GGCCCGGGACCGGCATGGAG	-7	rC:dT	0.193	(0.170, 0.215)		0.120	0.209	40	40
GCNT1_-_79074395.23-P1P2_255	GCNT1_-_79074395.23-P1P2	GCNT1	GGCCCGGGACCGGTATGGAG	-7	rU:dT	0.218	(0.196, 0.240)		0.120	0.186	30	60
GCNT1_-_79074395.23-P1P2_261	GCNT1_-_79074395.23-P1P2	GCNT1	GGCCCGGGACCGGAGTGGAG	-6	rG:dT	0.395	(0.372, 0.418)		0.139	0.235	40	40
GCNT1_-_79074395.23-P1P2_264	GCNT1_-_79074395.23-P1P2	GCNT1	GGCCCGGGACCGGACTGGAG	-6	rC:dT	0.225	(0.202, 0.248)		0.139	0.209	40	40
GCNT1_-_79074395.23-P1P2_267	GCNT1_-_79074395.23-P1P2	GCNT1	GGCCCGGGACCGGATTGGAG	-6	rU:dT	0.204	(0.182, 0.227)		0.139	0.186	30	40
GCNT1_-_79074395.23-P1P2_268	GCNT1_-_79074395.23-P1P2	GCNT1	GGCCCGGGACCGGAAAGGAG	-5	rA:dA	0.299	(0.273, 0.324)		0.130	0.182	30	50
GCNT1_-_79074395.23-P1P2_271	GCNT1_-_79074395.23-P1P2	GCNT1	GGCCCGGGACCGGAAGGGAG	-5	rG:dA	0.344	(0.320, 0.367)		0.130	0.200	30	30
GCNT1_-_79074395.23-P1P2_274	GCNT1_-_79074395.23-P1P2	GCNT1	GGCCCGGGACCGGAACGGAG	-5	rC:dA	0.363	(0.335, 0.391)		0.130	0.225	30	40
GCNT1_-_79074395.23-P1P2_282	GCNT1_-_79074395.23-P1P2	GCNT1	GGCCCGGGACCGGAATAGAG	-4	rA:dC	0.141	(0.125, 0.157)		0.147	0.201	50	60
GCNT1_-_79074395.23-P1P2_287	GCNT1_-_79074395.23-P1P2	GCNT1	GGCCCGGGACCGGAATCGAG	-4	rC:dC	0.039	(0.028, 0.050)		0.147	0.165	40	40
GCNT1_-_79074395.23-P1P2_290	GCNT1_-_79074395.23-P1P2	GCNT1	GGCCCGGGACCGGAATTGAG	-4	rU:dC	0.057	(0.046, 0.069)		0.147	0.165	30	50
GCNT1_-_79074395.23-P1P2_294	GCNT1_-_79074395.23-P1P2	GCNT1	GGCCCGGGACCGGAATGAAG	-3	rA:dC	0.126	(0.110, 0.142)		0.116	0.201	40	50
GCNT1_-_79074395.23-P1P2_299	GCNT1_-_79074395.23-P1P2	GCNT1	GGCCCGGGACCGGAATGCAG	-3	rC:dC	0.065	(0.052, 0.078)		0.116	0.165	30	30
GCNT1_-_79074395.23-P1P2_302	GCNT1_-_79074395.23-P1P2	GCNT1	GGCCCGGGACCGGAATGTAG	-3	rU:dC	0.080	(0.067, 0.094)		0.116	0.165	40	60
GCNT1_-_79074395.23-P1P2_309	GCNT1_-_79074395.23-P1P2	GCNT1	GGCCCGGGACCGGAATGGGG	-2	rG:dT	0.446	(0.424, 0.468)		0.113	0.235	30	30
GCNT1_-_79074395.23-P1P2_312	GCNT1_-_79074395.23-P1P2	GCNT1	GGCCCGGGACCGGAATGGCG	-2	rC:dT	0.140	(0.121, 0.158)		0.113	0.209	50	50
GCNT1_-_79074395.23-P1P2_315	GCNT1_-_79074395.23-P1P2	GCNT1	GGCCCGGGACCGGAATGGTG	-2	rU:dT	0.185	(0.165, 0.204)		0.113	0.186	30	50
GCNT1_-_79074395.23-P1P2_318	GCNT1_-_79074395.23-P1P2	GCNT1	GGCCCGGGACCGGAATGGAA	-1	rA:dC	0.164	(0.145, 0.183)		0.105	0.201	30	40
GCNT1_-_79074395.23-P1P2_323	GCNT1_-_79074395.23-P1P2	GCNT1	GGCCCGGGACCGGAATGGAC	-1	rC:dC	0.081	(0.070, 0.091)		0.105	0.165	50	50
GCNT1_-_79074395.23-P1P2_326	GCNT1_-_79074395.23-P1P2	GCNT1	GGCCCGGGACCGGAATGGAT	-1	rU:dC	0.080	(0.068, 0.092)		0.105	0.165	40	60
GCNT2_+_10521613.23-P2	GCNT2_+_10521613.23-P2	GCNT2	GGGAGGGTAAGATTGCCCAG			1.000					30	50
GCNT2_+_10521613.23-P2_102	GCNT2_+_10521613.23-P2	GCNT2	GAGAGGGTAAGATTGCCCAG	-19	rA:dC	0.786	(0.740, 0.833)		0.260	0.201	30	50
GCNT2_+_10521613.23-P2_107	GCNT2_+_10521613.23-P2	GCNT2	GCGAGGGTAAGATTGCCCAG	-19	rC:dC	0.816	(0.779, 0.853)		0.260	0.165	30	50
GCNT2_+_10521613.23-P2_110	GCNT2_+_10521613.23-P2	GCNT2	GTGAGGGTAAGATTGCCCAG	-19	rU:dC	0.786	(0.744, 0.828)		0.260	0.165	20	50
GCNT2_+_10521613.23-P2_114	GCNT2_+_10521613.23-P2	GCNT2	GGAAGGGTAAGATTGCCCAG	-18	rA:dC	0.722	(0.679, 0.765)		0.218	0.201	30	50
GCNT2_+_10521613.23-P2_119	GCNT2_+_10521613.23-P2	GCNT2	GGCAGGGTAAGATTGCCCAG	-18	rC:dC	0.799	(0.759, 0.839)		0.218	0.165	30	60
GCNT2_+_10521613.23-P2_122	GCNT2_+_10521613.23-P2	GCNT2	GGTAGGGTAAGATTGCCCAG	-18	rU:dC	0.758	(0.718, 0.798)		0.218	0.165	20	60
GCNT2_+_10521613.23-P2_129	GCNT2_+_10521613.23-P2	GCNT2	GGGGGGGTAAGATTGCCCAG	-17	rG:dT	0.874	(0.833, 0.915)		0.274	0.235	30	50
GCNT2_+_10521613.23-P2_132	GCNT2_+_10521613.23-P2	GCNT2	GGGCGGGTAAGATTGCCCAG	-17	rC:dT	0.771	(0.730, 0.812)		0.274	0.209	30	50
GCNT2_+_10521613.23-P2_135	GCNT2_+_10521613.23-P2	GCNT2	GGGTGGGTAAGATTGCCCAG	-17	rU:dT	0.730	(0.691, 0.769)		0.274	0.186	20	40
GCNT2_+_10521613.23-P2_138	GCNT2_+_10521613.23-P2	GCNT2	GGGAAGGTAAGATTGCCCAG	-16	rA:dC	0.490	(0.448, 0.531)		0.261	0.201	30	40
GCNT2_+_10521613.23-P2_143	GCNT2_+_10521613.23-P2	GCNT2	GGGACGGTAAGATTGCCCAG	-16	rC:dC	0.449	(0.413, 0.484)		0.261	0.165	30	50
GCNT2_+_10521613.23-P2_146	GCNT2_+_10521613.23-P2	GCNT2	GGGATGGTAAGATTGCCCAG	-16	rU:dC	0.402	(0.365, 0.438)		0.261	0.165	20	50
GCNT2_+_10521613.23-P2_150	GCNT2_+_10521613.23-P2	GCNT2	GGGAGAGTAAGATTGCCCAG	-15	rA:dC	0.432	(0.392, 0.472)		0.223	0.201	20	50
GCNT2_+_10521613.23-P2_155	GCNT2_+_10521613.23-P2	GCNT2	GGGAGCGTAAGATTGCCCAG	-15	rC:dC	0.364	(0.323, 0.405)		0.223	0.165	30	50
GCNT2_+_10521613.23-P2_158	GCNT2_+_10521613.23-P2	GCNT2	GGGAGTGTAAGATTGCCCAG	-15	rU:dC	0.372	(0.331, 0.414)		0.223	0.165	30	50
GCNT2_+_10521613.23-P2_162	GCNT2_+_10521613.23-P2	GCNT2	GGGAGGATAAGATTGCCCAG	-14	rA:dC	0.477	(0.431, 0.523)		0.256	0.201	20	50
GCNT2_+_10521613.23-P2_167	GCNT2_+_10521613.23-P2	GCNT2	GGGAGGCTAAGATTGCCCAG	-14	rC:dC	0.387	(0.351, 0.422)		0.256	0.165	30	50
GCNT2_+_10521613.23-P2_170	GCNT2_+_10521613.23-P2	GCNT2	GGGAGGTTAAGATTGCCCAG	-14	rU:dC	0.418	(0.373, 0.463)		0.256	0.165	30	50
GCNT2_+_10521613.23-P2_172	GCNT2_+_10521613.23-P2	GCNT2	GGGAGGGAAAGATTGCCCAG	-13	rA:dA	0.559	(0.516, 0.602)		0.259	0.182	30	50
GCNT2_+_10521613.23-P2_175	GCNT2_+_10521613.23-P2	GCNT2	GGGAGGGGAAGATTGCCCAG	-13	rG:dA	0.686	(0.653, 0.719)		0.259	0.200	40	40
GCNT2_+_10521613.23-P2_178	GCNT2_+_10521613.23-P2	GCNT2	GGGAGGGCAAGATTGCCCAG	-13	rC:dA	0.600	(0.554, 0.647)		0.259	0.225	30	50
GCNT2_+_10521613.23-P2_189	GCNT2_+_10521613.23-P2	GCNT2	GGGAGGGTGAGATTGCCCAG	-12	rG:dT	0.834	(0.802, 0.866)		0.259	0.235	20	40
GCNT2_+_10521613.23-P2_192	GCNT2_+_10521613.23-P2	GCNT2	GGGAGGGTCAGATTGCCCAG	-12	rC:dT	0.532	(0.487, 0.578)		0.259	0.209	20	40
GCNT2_+_10521613.23-P2_195	GCNT2_+_10521613.23-P2	GCNT2	GGGAGGGTTAGATTGCCCAG	-12	rU:dT	0.584	(0.538, 0.630)		0.259	0.186	40	40
GCNT2_+_10521613.23-P2_201	GCNT2_+_10521613.23-P2	GCNT2	GGGAGGGTAGGATTGCCCAG	-11	rG:dT	0.774	(0.745, 0.804)		0.242	0.235	20	50
GCNT2_+_10521613.23-P2_204	GCNT2_+_10521613.23-P2	GCNT2	GGGAGGGTACGATTGCCCAG	-11	rC:dT	0.370	(0.329, 0.412)		0.242	0.209	30	60
GCNT2_+_10521613.23-P2_207	GCNT2_+_10521613.23-P2	GCNT2	GGGAGGGTATGATTGCCCAG	-11	rU:dT	0.434	(0.394, 0.474)		0.242	0.186	30	40
GCNT2_+_10521613.23-P2_210	GCNT2_+_10521613.23-P2	GCNT2	GGGAGGGTAAAATTGCCCAG	-10	rA:dC	0.137	(0.112, 0.161)		0.204	0.201	20	50
GCNT2_+_10521613.23-P2_215	GCNT2_+_10521613.23-P2	GCNT2	GGGAGGGTAACATTGCCCAG	-10	rC:dC	0.059	(0.043, 0.076)		0.204	0.165	30	40
GCNT2_+_10521613.23-P2_218	GCNT2_+_10521613.23-P2	GCNT2	GGGAGGGTAATATTGCCCAG	-10	rU:dC	0.074	(0.053, 0.095)		0.204	0.165	30	50
GCNT2_+_10521613.23-P2_225	GCNT2_+_10521613.23-P2	GCNT2	GGGAGGGTAAGGTTGCCCAG	-9	rG:dT	0.742	(0.713, 0.772)		0.191	0.235	30	40
GCNT2_+_10521613.23-P2_228	GCNT2_+_10521613.23-P2	GCNT2	GGGAGGGTAAGCTTGCCCAG	-9	rC:dT	0.273	(0.231, 0.314)		0.191	0.209	30	40
GCNT2_+_10521613.23-P2_231	GCNT2_+_10521613.23-P2	GCNT2	GGGAGGGTAAGTTTGCCCAG	-9	rU:dT	0.311	(0.264, 0.358)		0.191	0.186	30	50
GCNT2_+_10521613.23-P2_232	GCNT2_+_10521613.23-P2	GCNT2	GGGAGGGTAAGAATGCCCAG	-8	rA:dA	0.147	(0.124, 0.170)		0.181	0.182	30	40
GCNT2_+_10521613.23-P2_235	GCNT2_+_10521613.23-P2	GCNT2	GGGAGGGTAAGAGTGCCCAG	-8	rG:dA	0.306	(0.276, 0.336)		0.181	0.200	30	40
GCNT2_+_10521613.23-P2_238	GCNT2_+_10521613.23-P2	GCNT2	GGGAGGGTAAGACTGCCCAG	-8	rC:dA	0.343	(0.310, 0.375)		0.181	0.225	40	40
GCNT2_+_10521613.23-P2_244	GCNT2_+_10521613.23-P2	GCNT2	GGGAGGGTAAGATAGCCCAG	-7	rA:dA	0.139	(0.117, 0.161)		0.120	0.182	30	40
GCNT2_+_10521613.23-P2_247	GCNT2_+_10521613.23-P2	GCNT2	GGGAGGGTAAGATGGCCCAG	-7	rG:dA	0.163	(0.145, 0.181)		0.120	0.200	20	20
GCNT2_+_10521613.23-P2_250	GCNT2_+_10521613.23-P2	GCNT2	GGGAGGGTAAGATCGCCCAG	-7	rC:dA	0.187	(0.159, 0.216)		0.120	0.225	30	30
GCNT2_+_10521613.23-P2_258	GCNT2_+_10521613.23-P2	GCNT2	GGGAGGGTAAGATTACCCAG	-6	rA:dC	0.202	(0.173, 0.232)		0.139	0.201	30	60
GCNT2_+_10521613.23-P2_263	GCNT2_+_10521613.23-P2	GCNT2	GGGAGGGTAAGATTCCCCAG	-6	rC:dC	0.079	(0.064, 0.094)		0.139	0.165	30	50
GCNT2_+_10521613.23-P2_266	GCNT2_+_10521613.23-P2	GCNT2	GGGAGGGTAAGATTTCCCAG	-6	rU:dC	0.079	(0.063, 0.095)		0.139	0.165	30	40
GCNT2_+_10521613.23-P2_269	GCNT2_+_10521613.23-P2	GCNT2	GGGAGGGTAAGATTGACCAG	-5	rA:dG	0.062	(0.044, 0.080)		0.130	0.164	30	60
GCNT2_+_10521613.23-P2_272	GCNT2_+_10521613.23-P2	GCNT2	GGGAGGGTAAGATTGGCCAG	-5	rG:dG	0.092	(0.074, 0.110)		0.130	0.212	30	50
GCNT2_+_10521613.23-P2_277	GCNT2_+_10521613.23-P2	GCNT2	GGGAGGGTAAGATTGTCCAG	-5	rU:dG	0.119	(0.098, 0.140)		0.130	0.192	30	50
GCNT2_+_10521613.23-P2_281	GCNT2_+_10521613.23-P2	GCNT2	GGGAGGGTAAGATTGCACAG	-4	rA:dG	0.078	(0.053, 0.103)		0.147	0.164	30	60
GCNT2_+_10521613.23-P2_284	GCNT2_+_10521613.23-P2	GCNT2	GGGAGGGTAAGATTGCGCAG	-4	rG:dG	0.165	(0.139, 0.192)		0.147	0.212	40	40
GCNT2_+_10521613.23-P2_289	GCNT2_+_10521613.23-P2	GCNT2	GGGAGGGTAAGATTGCTCAG	-4	rU:dG	0.138	(0.114, 0.162)		0.147	0.192	30	50
GCNT2_+_10521613.23-P2_293	GCNT2_+_10521613.23-P2	GCNT2	GGGAGGGTAAGATTGCCAAG	-3	rA:dG	0.013	(-0.002, 0.028)		0.116	0.164	30	50
GCNT2_+_10521613.23-P2_296	GCNT2_+_10521613.23-P2	GCNT2	GGGAGGGTAAGATTGCCGAG	-3	rG:dG	0.075	(0.055, 0.095)		0.116	0.212	40	60
GCNT2_+_10521613.23-P2_301	GCNT2_+_10521613.23-P2	GCNT2	GGGAGGGTAAGATTGCCTAG	-3	rU:dG	0.071	(0.053, 0.089)		0.116	0.192	40	60
GCNT2_+_10521613.23-P2_309	GCNT2_+_10521613.23-P2	GCNT2	GGGAGGGTAAGATTGCCCGG	-2	rG:dT	0.382	(0.350, 0.414)		0.113	0.235	40	40
GCNT2_+_10521613.23-P2_312	GCNT2_+_10521613.23-P2	GCNT2	GGGAGGGTAAGATTGCCCCG	-2	rC:dT	0.076	(0.060, 0.093)		0.113	0.209	50	50
GCNT2_+_10521613.23-P2_315	GCNT2_+_10521613.23-P2	GCNT2	GGGAGGGTAAGATTGCCCTG	-2	rU:dT	0.084	(0.069, 0.099)		0.113	0.186	40	40
GCNT2_+_10521613.23-P2_318	GCNT2_+_10521613.23-P2	GCNT2	GGGAGGGTAAGATTGCCCAA	-1	rA:dC	0.034	(0.023, 0.045)		0.105	0.201	30	50
GCNT2_+_10521613.23-P2_323	GCNT2_+_10521613.23-P2	GCNT2	GGGAGGGTAAGATTGCCCAC	-1	rC:dC	0.017	(0.006, 0.028)		0.105	0.165	30	50
GCNT2_+_10521613.23-P2_326	GCNT2_+_10521613.23-P2	GCNT2	GGGAGGGTAAGATTGCCCAT	-1	rU:dC	0.019	(0.008, 0.030)		0.105	0.165	40	60
GCNT2_+_10528780.23-P1	GCNT2_+_10528780.23-P1	GCNT2	GATGAAATTACAAGTGGGTG			1.000					30	50
GCNT2_+_10528780.23-P1_105	GCNT2_+_10528780.23-P1	GCNT2	GGTGAAATTACAAGTGGGTG	-19	rG:dT	0.575	(0.532, 0.617)		0.260	0.235	20	40
GCNT2_+_10528780.23-P1_108	GCNT2_+_10528780.23-P1	GCNT2	GCTGAAATTACAAGTGGGTG	-19	rC:dT	0.511	(0.467, 0.556)		0.260	0.209	20	50
GCNT2_+_10528780.23-P1_111	GCNT2_+_10528780.23-P1	GCNT2	GTTGAAATTACAAGTGGGTG	-19	rU:dT	0.418	(0.380, 0.456)		0.260	0.186	30	40
GCNT2_+_10528780.23-P1_112	GCNT2_+_10528780.23-P1	GCNT2	GAAGAAATTACAAGTGGGTG	-18	rA:dA	0.604	(0.561, 0.646)		0.218	0.182	20	40
GCNT2_+_10528780.23-P1_115	GCNT2_+_10528780.23-P1	GCNT2	GAGGAAATTACAAGTGGGTG	-18	rG:dA	0.732	(0.688, 0.776)		0.218	0.200	30	40
GCNT2_+_10528780.23-P1_118	GCNT2_+_10528780.23-P1	GCNT2	GACGAAATTACAAGTGGGTG	-18	rC:dA	0.570	(0.522, 0.618)		0.218	0.225	30	50
GCNT2_+_10528780.23-P1_126	GCNT2_+_10528780.23-P1	GCNT2	GATAAAATTACAAGTGGGTG	-17	rA:dC	0.333	(0.303, 0.363)		0.274	0.201	30	40
GCNT2_+_10528780.23-P1_131	GCNT2_+_10528780.23-P1	GCNT2	GATCAAATTACAAGTGGGTG	-17	rC:dC	0.383	(0.351, 0.416)		0.274	0.165	20	50
GCNT2_+_10528780.23-P1_134	GCNT2_+_10528780.23-P1	GCNT2	GATTAAATTACAAGTGGGTG	-17	rU:dC	0.328	(0.295, 0.361)		0.274	0.165	30	50
GCNT2_+_10528780.23-P1_141	GCNT2_+_10528780.23-P1	GCNT2	GATGGAATTACAAGTGGGTG	-16	rG:dT	0.706	(0.657, 0.754)		0.261	0.235	20	40
GCNT2_+_10528780.23-P1_144	GCNT2_+_10528780.23-P1	GCNT2	GATGCAATTACAAGTGGGTG	-16	rC:dT	0.405	(0.364, 0.447)		0.261	0.209	30	50
GCNT2_+_10528780.23-P1_147	GCNT2_+_10528780.23-P1	GCNT2	GATGTAATTACAAGTGGGTG	-16	rU:dT	0.374	(0.336, 0.412)		0.261	0.186	30	40
GCNT2_+_10528780.23-P1_153	GCNT2_+_10528780.23-P1	GCNT2	GATGAGATTACAAGTGGGTG	-15	rG:dT	0.663	(0.612, 0.713)		0.223	0.235	20	40
GCNT2_+_10528780.23-P1_156	GCNT2_+_10528780.23-P1	GCNT2	GATGACATTACAAGTGGGTG	-15	rC:dT	0.363	(0.318, 0.407)		0.223	0.209	20	50
GCNT2_+_10528780.23-P1_159	GCNT2_+_10528780.23-P1	GCNT2	GATGATATTACAAGTGGGTG	-15	rU:dT	0.325	(0.283, 0.367)		0.223	0.186	30	40
GCNT2_+_10528780.23-P1_165	GCNT2_+_10528780.23-P1	GCNT2	GATGAAGTTACAAGTGGGTG	-14	rG:dT	0.581	(0.533, 0.630)		0.256	0.235	30	40
GCNT2_+_10528780.23-P1_168	GCNT2_+_10528780.23-P1	GCNT2	GATGAACTTACAAGTGGGTG	-14	rC:dT	0.303	(0.267, 0.339)		0.256	0.209	40	50
GCNT2_+_10528780.23-P1_171	GCNT2_+_10528780.23-P1	GCNT2	GATGAATTTACAAGTGGGTG	-14	rU:dT	0.263	(0.231, 0.294)		0.256	0.186	30	40
GCNT2_+_10528780.23-P1_172	GCNT2_+_10528780.23-P1	GCNT2	GATGAAAATACAAGTGGGTG	-13	rA:dA	0.159	(0.133, 0.185)		0.259	0.182	20	40
GCNT2_+_10528780.23-P1_175	GCNT2_+_10528780.23-P1	GCNT2	GATGAAAGTACAAGTGGGTG	-13	rG:dA	0.327	(0.291, 0.363)		0.259	0.200	30	40
GCNT2_+_10528780.23-P1_178	GCNT2_+_10528780.23-P1	GCNT2	GATGAAACTACAAGTGGGTG	-13	rC:dA	0.217	(0.190, 0.244)		0.259	0.225	20	50
GCNT2_+_10528780.23-P1_184	GCNT2_+_10528780.23-P1	GCNT2	GATGAAATAACAAGTGGGTG	-12	rA:dA	0.130	(0.101, 0.159)		0.259	0.182	30	30
GCNT2_+_10528780.23-P1_187	GCNT2_+_10528780.23-P1	GCNT2	GATGAAATGACAAGTGGGTG	-12	rG:dA	0.305	(0.264, 0.345)		0.259	0.200	30	40
GCNT2_+_10528780.23-P1_190	GCNT2_+_10528780.23-P1	GCNT2	GATGAAATCACAAGTGGGTG	-12	rC:dA	0.162	(0.137, 0.187)		0.259	0.225	30	30
GCNT2_+_10528780.23-P1_201	GCNT2_+_10528780.23-P1	GCNT2	GATGAAATTGCAAGTGGGTG	-11	rG:dT	0.461	(0.414, 0.509)		0.242	0.235	30	50
GCNT2_+_10528780.23-P1_204	GCNT2_+_10528780.23-P1	GCNT2	GATGAAATTCCAAGTGGGTG	-11	rC:dT	0.070	(0.051, 0.090)		0.242	0.209	30	40
GCNT2_+_10528780.23-P1_207	GCNT2_+_10528780.23-P1	GCNT2	GATGAAATTTCAAGTGGGTG	-11	rU:dT	0.079	(0.061, 0.097)		0.242	0.186	30	50
GCNT2_+_10528780.23-P1_209	GCNT2_+_10528780.23-P1	GCNT2	GATGAAATTAAAAGTGGGTG	-10	rA:dG	0.014	(-0.000, 0.027)		0.204	0.164	20	50
GCNT2_+_10528780.23-P1_212	GCNT2_+_10528780.23-P1	GCNT2	GATGAAATTAGAAGTGGGTG	-10	rG:dG	0.133	(0.113, 0.153)		0.204	0.212	20	30
GCNT2_+_10528780.23-P1_217	GCNT2_+_10528780.23-P1	GCNT2	GATGAAATTATAAGTGGGTG	-10	rU:dG	0.145	(0.125, 0.165)		0.204	0.192	30	50
GCNT2_+_10528780.23-P1_225	GCNT2_+_10528780.23-P1	GCNT2	GATGAAATTACGAGTGGGTG	-9	rG:dT	0.416	(0.371, 0.461)		0.191	0.235	40	40
GCNT2_+_10528780.23-P1_228	GCNT2_+_10528780.23-P1	GCNT2	GATGAAATTACCAGTGGGTG	-9	rC:dT	0.079	(0.064, 0.095)		0.191	0.209	30	50
GCNT2_+_10528780.23-P1_231	GCNT2_+_10528780.23-P1	GCNT2	GATGAAATTACTAGTGGGTG	-9	rU:dT	0.067	(0.051, 0.082)		0.191	0.186	20	40
GCNT2_+_10528780.23-P1_237	GCNT2_+_10528780.23-P1	GCNT2	GATGAAATTACAGGTGGGTG	-8	rG:dT	0.390	(0.353, 0.427)		0.181	0.235	20	40
GCNT2_+_10528780.23-P1_240	GCNT2_+_10528780.23-P1	GCNT2	GATGAAATTACACGTGGGTG	-8	rC:dT	0.038	(0.026, 0.051)		0.181	0.209	30	60
GCNT2_+_10528780.23-P1_243	GCNT2_+_10528780.23-P1	GCNT2	GATGAAATTACATGTGGGTG	-8	rU:dT	0.039	(0.026, 0.052)		0.181	0.186	30	50
GCNT2_+_10528780.23-P1_246	GCNT2_+_10528780.23-P1	GCNT2	GATGAAATTACAAATGGGTG	-7	rA:dC	0.026	(0.017, 0.036)		0.120	0.201	30	40
GCNT2_+_10528780.23-P1_251	GCNT2_+_10528780.23-P1	GCNT2	GATGAAATTACAACTGGGTG	-7	rC:dC	0.019	(0.010, 0.027)		0.120	0.165	20	50
GCNT2_+_10528780.23-P1_254	GCNT2_+_10528780.23-P1	GCNT2	GATGAAATTACAATTGGGTG	-7	rU:dC	0.010	(0.001, 0.020)		0.120	0.165	30	50
GCNT2_+_10528780.23-P1_256	GCNT2_+_10528780.23-P1	GCNT2	GATGAAATTACAAGAGGGTG	-6	rA:dA	0.065	(0.053, 0.077)		0.139	0.182	30	30
GCNT2_+_10528780.23-P1_259	GCNT2_+_10528780.23-P1	GCNT2	GATGAAATTACAAGGGGGTG	-6	rG:dA	0.103	(0.093, 0.113)		0.139	0.200	40	40
GCNT2_+_10528780.23-P1_262	GCNT2_+_10528780.23-P1	GCNT2	GATGAAATTACAAGCGGGTG	-6	rC:dA	0.065	(0.050, 0.080)		0.139	0.225	30	60
GCNT2_+_10528780.23-P1_270	GCNT2_+_10528780.23-P1	GCNT2	GATGAAATTACAAGTAGGTG	-5	rA:dC	0.015	(0.004, 0.026)		0.130	0.201	30	40
GCNT2_+_10528780.23-P1_275	GCNT2_+_10528780.23-P1	GCNT2	GATGAAATTACAAGTCGGTG	-5	rC:dC	0.004	(-0.007, 0.015)		0.130	0.165	40	50
GCNT2_+_10528780.23-P1_278	GCNT2_+_10528780.23-P1	GCNT2	GATGAAATTACAAGTTGGTG	-5	rU:dC	0.003	(-0.008, 0.015)		0.130	0.165	30	60
GCNT2_+_10528780.23-P1_282	GCNT2_+_10528780.23-P1	GCNT2	GATGAAATTACAAGTGAGTG	-4	rA:dC	0.001	(-0.013, 0.014)		0.147	0.201	30	50
GCNT2_+_10528780.23-P1_287	GCNT2_+_10528780.23-P1	GCNT2	GATGAAATTACAAGTGCGTG	-4	rC:dC	-0.011	(-0.023, 0.000)		0.147	0.165	30	50
GCNT2_+_10528780.23-P1_290	GCNT2_+_10528780.23-P1	GCNT2	GATGAAATTACAAGTGTGTG	-4	rU:dC	-0.009	(-0.022, 0.003)		0.147	0.165	20	40
GCNT2_+_10528780.23-P1_294	GCNT2_+_10528780.23-P1	GCNT2	GATGAAATTACAAGTGGATG	-3	rA:dC	0.011	(-0.001, 0.022)		0.116	0.201	30	50
GCNT2_+_10528780.23-P1_299	GCNT2_+_10528780.23-P1	GCNT2	GATGAAATTACAAGTGGCTG	-3	rC:dC	0.012	(0.001, 0.022)		0.116	0.165	30	50
GCNT2_+_10528780.23-P1_302	GCNT2_+_10528780.23-P1	GCNT2	GATGAAATTACAAGTGGTTG	-3	rU:dC	0.009	(-0.002, 0.020)		0.116	0.165	30	50
GCNT2_+_10528780.23-P1_304	GCNT2_+_10528780.23-P1	GCNT2	GATGAAATTACAAGTGGGAG	-2	rA:dA	0.061	(0.051, 0.071)		0.113	0.182	30	50
GCNT2_+_10528780.23-P1_307	GCNT2_+_10528780.23-P1	GCNT2	GATGAAATTACAAGTGGGGG	-2	rG:dA	0.120	(0.108, 0.131)		0.113	0.200	30	40
GCNT2_+_10528780.23-P1_310	GCNT2_+_10528780.23-P1	GCNT2	GATGAAATTACAAGTGGGCG	-2	rC:dA	0.046	(0.033, 0.060)		0.113	0.225	40	50
GCNT2_+_10528780.23-P1_318	GCNT2_+_10528780.23-P1	GCNT2	GATGAAATTACAAGTGGGTA	-1	rA:dC	0.023	(0.012, 0.034)		0.105	0.201	30	60
GCNT2_+_10528780.23-P1_323	GCNT2_+_10528780.23-P1	GCNT2	GATGAAATTACAAGTGGGTC	-1	rC:dC	0.020	(0.011, 0.030)		0.105	0.165	30	40
GCNT2_+_10528780.23-P1_326	GCNT2_+_10528780.23-P1	GCNT2	GATGAAATTACAAGTGGGTT	-1	rU:dC	0.017	(0.008, 0.027)		0.105	0.165	30	50
GCNT2_+_10528785.23-P1	GCNT2_+_10528785.23-P1	GCNT2	GCCACCATGAAATTACAAGT			1.000					30	60
GCNT2_+_10528785.23-P1_101	GCNT2_+_10528785.23-P1	GCNT2	GACACCATGAAATTACAAGT	-19	rA:dG	0.733	(0.684, 0.782)		0.260	0.164	20	60
GCNT2_+_10528785.23-P1_104	GCNT2_+_10528785.23-P1	GCNT2	GGCACCATGAAATTACAAGT	-19	rG:dG	0.773	(0.729, 0.817)		0.260	0.212	30	60
GCNT2_+_10528785.23-P1_109	GCNT2_+_10528785.23-P1	GCNT2	GTCACCATGAAATTACAAGT	-19	rU:dG	0.537	(0.489, 0.585)		0.260	0.192	30	50
GCNT2_+_10528785.23-P1_113	GCNT2_+_10528785.23-P1	GCNT2	GCAACCATGAAATTACAAGT	-18	rA:dG	0.621	(0.570, 0.672)		0.218	0.164	30	50
GCNT2_+_10528785.23-P1_116	GCNT2_+_10528785.23-P1	GCNT2	GCGACCATGAAATTACAAGT	-18	rG:dG	0.716	(0.672, 0.761)		0.218	0.212	20	60
GCNT2_+_10528785.23-P1_121	GCNT2_+_10528785.23-P1	GCNT2	GCTACCATGAAATTACAAGT	-18	rU:dG	0.559	(0.511, 0.607)		0.218	0.192	30	50
GCNT2_+_10528785.23-P1_129	GCNT2_+_10528785.23-P1	GCNT2	GCCGCCATGAAATTACAAGT	-17	rG:dT	0.677	(0.619, 0.735)		0.274	0.235	30	60
GCNT2_+_10528785.23-P1_132	GCNT2_+_10528785.23-P1	GCNT2	GCCCCCATGAAATTACAAGT	-17	rC:dT	0.476	(0.425, 0.528)		0.274	0.209	40	60
GCNT2_+_10528785.23-P1_135	GCNT2_+_10528785.23-P1	GCNT2	GCCTCCATGAAATTACAAGT	-17	rU:dT	0.392	(0.351, 0.433)		0.274	0.186	40	50
GCNT2_+_10528785.23-P1_137	GCNT2_+_10528785.23-P1	GCNT2	GCCAACATGAAATTACAAGT	-16	rA:dG	0.179	(0.150, 0.208)		0.261	0.164	40	60
GCNT2_+_10528785.23-P1_140	GCNT2_+_10528785.23-P1	GCNT2	GCCAGCATGAAATTACAAGT	-16	rG:dG	0.283	(0.246, 0.321)		0.261	0.212	30	60
GCNT2_+_10528785.23-P1_145	GCNT2_+_10528785.23-P1	GCNT2	GCCATCATGAAATTACAAGT	-16	rU:dG	0.257	(0.220, 0.293)		0.261	0.192	30	70
GCNT2_+_10528785.23-P1_149	GCNT2_+_10528785.23-P1	GCNT2	GCCACAATGAAATTACAAGT	-15	rA:dG	0.097	(0.074, 0.120)		0.223	0.164	30	50
GCNT2_+_10528785.23-P1_152	GCNT2_+_10528785.23-P1	GCNT2	GCCACGATGAAATTACAAGT	-15	rG:dG	0.195	(0.166, 0.225)		0.223	0.212	30	60
GCNT2_+_10528785.23-P1_157	GCNT2_+_10528785.23-P1	GCNT2	GCCACTATGAAATTACAAGT	-15	rU:dG	0.210	(0.180, 0.240)		0.223	0.192	20	60
GCNT2_+_10528785.23-P1_165	GCNT2_+_10528785.23-P1	GCNT2	GCCACCGTGAAATTACAAGT	-14	rG:dT	0.498	(0.448, 0.549)		0.256	0.235	30	60
GCNT2_+_10528785.23-P1_168	GCNT2_+_10528785.23-P1	GCNT2	GCCACCCTGAAATTACAAGT	-14	rC:dT	0.245	(0.216, 0.273)		0.256	0.209	40	60
GCNT2_+_10528785.23-P1_171	GCNT2_+_10528785.23-P1	GCNT2	GCCACCTTGAAATTACAAGT	-14	rU:dT	0.207	(0.183, 0.231)		0.256	0.186	30	50
GCNT2_+_10528785.23-P1_172	GCNT2_+_10528785.23-P1	GCNT2	GCCACCAAGAAATTACAAGT	-13	rA:dA	0.092	(0.075, 0.110)		0.259	0.182	40	60
GCNT2_+_10528785.23-P1_175	GCNT2_+_10528785.23-P1	GCNT2	GCCACCAGGAAATTACAAGT	-13	rG:dA	0.276	(0.242, 0.310)		0.259	0.200	30	60
GCNT2_+_10528785.23-P1_178	GCNT2_+_10528785.23-P1	GCNT2	GCCACCACGAAATTACAAGT	-13	rC:dA	0.110	(0.088, 0.133)		0.259	0.225	40	70
GCNT2_+_10528785.23-P1_186	GCNT2_+_10528785.23-P1	GCNT2	GCCACCATAAAATTACAAGT	-12	rA:dC	-0.012	(-0.025, 0.001)		0.259	0.201	20	40
GCNT2_+_10528785.23-P1_191	GCNT2_+_10528785.23-P1	GCNT2	GCCACCATCAAATTACAAGT	-12	rC:dC	-0.035	(-0.048, -0.023)		0.259	0.165	40	60
GCNT2_+_10528785.23-P1_194	GCNT2_+_10528785.23-P1	GCNT2	GCCACCATTAAATTACAAGT	-12	rU:dC	-0.017	(-0.032, -0.002)		0.259	0.165	30	60
GCNT2_+_10528785.23-P1_201	GCNT2_+_10528785.23-P1	GCNT2	GCCACCATGGAATTACAAGT	-11	rG:dT	0.524	(0.472, 0.577)		0.242	0.235	20	40
GCNT2_+_10528785.23-P1_204	GCNT2_+_10528785.23-P1	GCNT2	GCCACCATGCAATTACAAGT	-11	rC:dT	-0.018	(-0.033, -0.003)		0.242	0.209	30	40
GCNT2_+_10528785.23-P1_207	GCNT2_+_10528785.23-P1	GCNT2	GCCACCATGTAATTACAAGT	-11	rU:dT	0.018	(0.002, 0.034)		0.242	0.186	30	50
GCNT2_+_10528785.23-P1_213	GCNT2_+_10528785.23-P1	GCNT2	GCCACCATGAGATTACAAGT	-10	rG:dT	0.449	(0.399, 0.498)		0.204	0.235	20	60
GCNT2_+_10528785.23-P1_216	GCNT2_+_10528785.23-P1	GCNT2	GCCACCATGACATTACAAGT	-10	rC:dT	-0.018	(-0.035, -0.002)		0.204	0.209	30	50
GCNT2_+_10528785.23-P1_219	GCNT2_+_10528785.23-P1	GCNT2	GCCACCATGATATTACAAGT	-10	rU:dT	-0.001	(-0.016, 0.014)		0.204	0.186	40	60
GCNT2_+_10528785.23-P1_225	GCNT2_+_10528785.23-P1	GCNT2	GCCACCATGAAGTTACAAGT	-9	rG:dT	0.420	(0.376, 0.463)		0.191	0.235	30	50
GCNT2_+_10528785.23-P1_228	GCNT2_+_10528785.23-P1	GCNT2	GCCACCATGAACTTACAAGT	-9	rC:dT	-0.024	(-0.041, -0.007)		0.191	0.209	40	50
GCNT2_+_10528785.23-P1_231	GCNT2_+_10528785.23-P1	GCNT2	GCCACCATGAATTTACAAGT	-9	rU:dT	-0.023	(-0.038, -0.008)		0.191	0.186	30	50
GCNT2_+_10528785.23-P1_232	GCNT2_+_10528785.23-P1	GCNT2	GCCACCATGAAAATACAAGT	-8	rA:dA	-0.029	(-0.042, -0.017)		0.181	0.182	30	40
GCNT2_+_10528785.23-P1_235	GCNT2_+_10528785.23-P1	GCNT2	GCCACCATGAAAGTACAAGT	-8	rG:dA	0.026	(0.013, 0.039)		0.181	0.200	40	60
GCNT2_+_10528785.23-P1_238	GCNT2_+_10528785.23-P1	GCNT2	GCCACCATGAAACTACAAGT	-8	rC:dA	0.044	(0.027, 0.060)		0.181	0.225	30	50
GCNT2_+_10528785.23-P1_244	GCNT2_+_10528785.23-P1	GCNT2	GCCACCATGAAATAACAAGT	-7	rA:dA	-0.010	(-0.023, 0.004)		0.120	0.182	30	60
GCNT2_+_10528785.23-P1_247	GCNT2_+_10528785.23-P1	GCNT2	GCCACCATGAAATGACAAGT	-7	rG:dA	0.020	(0.009, 0.031)		0.120	0.200	30	40
GCNT2_+_10528785.23-P1_250	GCNT2_+_10528785.23-P1	GCNT2	GCCACCATGAAATCACAAGT	-7	rC:dA	0.015	(0.001, 0.028)		0.120	0.225	30	50
GCNT2_+_10528785.23-P1_261	GCNT2_+_10528785.23-P1	GCNT2	GCCACCATGAAATTGCAAGT	-6	rG:dT	0.030	(0.015, 0.046)		0.139	0.235	30	50
GCNT2_+_10528785.23-P1_264	GCNT2_+_10528785.23-P1	GCNT2	GCCACCATGAAATTCCAAGT	-6	rC:dT	-0.005	(-0.020, 0.009)		0.139	0.209	30	40
GCNT2_+_10528785.23-P1_267	GCNT2_+_10528785.23-P1	GCNT2	GCCACCATGAAATTTCAAGT	-6	rU:dT	-0.025	(-0.041, -0.010)		0.139	0.186	30	40
GCNT2_+_10528785.23-P1_269	GCNT2_+_10528785.23-P1	GCNT2	GCCACCATGAAATTAAAAGT	-5	rA:dG	-0.031	(-0.044, -0.018)		0.130	0.164	20	50
GCNT2_+_10528785.23-P1_272	GCNT2_+_10528785.23-P1	GCNT2	GCCACCATGAAATTAGAAGT	-5	rG:dG	-0.010	(-0.022, 0.002)		0.130	0.212	30	30
GCNT2_+_10528785.23-P1_277	GCNT2_+_10528785.23-P1	GCNT2	GCCACCATGAAATTATAAGT	-5	rU:dG	-0.027	(-0.043, -0.012)		0.130	0.192	30	40
GCNT2_+_10528785.23-P1_285	GCNT2_+_10528785.23-P1	GCNT2	GCCACCATGAAATTACGAGT	-4	rG:dT	0.225	(0.187, 0.262)		0.147	0.235	40	50
GCNT2_+_10528785.23-P1_288	GCNT2_+_10528785.23-P1	GCNT2	GCCACCATGAAATTACCAGT	-4	rC:dT	0.004	(-0.009, 0.018)		0.147	0.209	30	60
GCNT2_+_10528785.23-P1_291	GCNT2_+_10528785.23-P1	GCNT2	GCCACCATGAAATTACTAGT	-4	rU:dT	-0.007	(-0.022, 0.008)		0.147	0.186	40	60
GCNT2_+_10528785.23-P1_297	GCNT2_+_10528785.23-P1	GCNT2	GCCACCATGAAATTACAGGT	-3	rG:dT	0.288	(0.255, 0.321)		0.116	0.235	30	50
GCNT2_+_10528785.23-P1_300	GCNT2_+_10528785.23-P1	GCNT2	GCCACCATGAAATTACACGT	-3	rC:dT	0.006	(-0.006, 0.018)		0.116	0.209	40	40
GCNT2_+_10528785.23-P1_303	GCNT2_+_10528785.23-P1	GCNT2	GCCACCATGAAATTACATGT	-3	rU:dT	0.007	(-0.006, 0.021)		0.116	0.186	30	50
GCNT2_+_10528785.23-P1_306	GCNT2_+_10528785.23-P1	GCNT2	GCCACCATGAAATTACAAAT	-2	rA:dC	-0.025	(-0.037, -0.012)		0.113	0.201	20	50
GCNT2_+_10528785.23-P1_311	GCNT2_+_10528785.23-P1	GCNT2	GCCACCATGAAATTACAACT	-2	rC:dC	-0.007	(-0.017, 0.004)		0.113	0.165	30	50
GCNT2_+_10528785.23-P1_314	GCNT2_+_10528785.23-P1	GCNT2	GCCACCATGAAATTACAATT	-2	rU:dC	-0.011	(-0.022, 0.001)		0.113	0.165	30	50
GCNT2_+_10528785.23-P1_316	GCNT2_+_10528785.23-P1	GCNT2	GCCACCATGAAATTACAAGA	-1	rA:dA	-0.004	(-0.016, 0.007)		0.105	0.182	20	50
GCNT2_+_10528785.23-P1_319	GCNT2_+_10528785.23-P1	GCNT2	GCCACCATGAAATTACAAGG	-1	rG:dA	0.054	(0.042, 0.066)		0.105	0.200	30	50
GCNT2_+_10528785.23-P1_322	GCNT2_+_10528785.23-P1	GCNT2	GCCACCATGAAATTACAAGC	-1	rC:dA	-0.006	(-0.019, 0.007)		0.105	0.225	40	40
GCNT2_+_10528818.23-P1	GCNT2_+_10528818.23-P1	GCNT2	GGAGAGGTTCTGATTCCAGG			1.000					30	40
GCNT2_+_10528818.23-P1_102	GCNT2_+_10528818.23-P1	GCNT2	GAAGAGGTTCTGATTCCAGG	-19	rA:dC	0.598	(0.552, 0.645)		0.260	0.201	30	40
GCNT2_+_10528818.23-P1_107	GCNT2_+_10528818.23-P1	GCNT2	GCAGAGGTTCTGATTCCAGG	-19	rC:dC	0.615	(0.575, 0.654)		0.260	0.165	20	40
GCNT2_+_10528818.23-P1_110	GCNT2_+_10528818.23-P1	GCNT2	GTAGAGGTTCTGATTCCAGG	-19	rU:dC	0.614	(0.574, 0.654)		0.260	0.165	30	30
GCNT2_+_10528818.23-P1_117	GCNT2_+_10528818.23-P1	GCNT2	GGGGAGGTTCTGATTCCAGG	-18	rG:dT	0.732	(0.690, 0.774)		0.218	0.235	20	40
GCNT2_+_10528818.23-P1_120	GCNT2_+_10528818.23-P1	GCNT2	GGCGAGGTTCTGATTCCAGG	-18	rC:dT	0.641	(0.591, 0.691)		0.218	0.209	30	30
GCNT2_+_10528818.23-P1_123	GCNT2_+_10528818.23-P1	GCNT2	GGTGAGGTTCTGATTCCAGG	-18	rU:dT	0.580	(0.541, 0.618)		0.218	0.186	20	40
GCNT2_+_10528818.23-P1_126	GCNT2_+_10528818.23-P1	GCNT2	GGAAAGGTTCTGATTCCAGG	-17	rA:dC	0.342	(0.305, 0.379)		0.274	0.201	30	40
GCNT2_+_10528818.23-P1_131	GCNT2_+_10528818.23-P1	GCNT2	GGACAGGTTCTGATTCCAGG	-17	rC:dC	0.380	(0.346, 0.414)		0.274	0.165	20	40
GCNT2_+_10528818.23-P1_134	GCNT2_+_10528818.23-P1	GCNT2	GGATAGGTTCTGATTCCAGG	-17	rU:dC	0.350	(0.317, 0.382)		0.274	0.165	30	30
GCNT2_+_10528818.23-P1_141	GCNT2_+_10528818.23-P1	GCNT2	GGAGGGGTTCTGATTCCAGG	-16	rG:dT	0.726	(0.694, 0.758)		0.261	0.235	30	40
GCNT2_+_10528818.23-P1_144	GCNT2_+_10528818.23-P1	GCNT2	GGAGCGGTTCTGATTCCAGG	-16	rC:dT	0.520	(0.485, 0.555)		0.261	0.209	40	50
GCNT2_+_10528818.23-P1_147	GCNT2_+_10528818.23-P1	GCNT2	GGAGTGGTTCTGATTCCAGG	-16	rU:dT	0.474	(0.436, 0.511)		0.261	0.186	30	40
GCNT2_+_10528818.23-P1_150	GCNT2_+_10528818.23-P1	GCNT2	GGAGAAGTTCTGATTCCAGG	-15	rA:dC	0.258	(0.229, 0.287)		0.223	0.201	20	30
GCNT2_+_10528818.23-P1_155	GCNT2_+_10528818.23-P1	GCNT2	GGAGACGTTCTGATTCCAGG	-15	rC:dC	0.238	(0.210, 0.265)		0.223	0.165	20	40
GCNT2_+_10528818.23-P1_158	GCNT2_+_10528818.23-P1	GCNT2	GGAGATGTTCTGATTCCAGG	-15	rU:dC	0.228	(0.200, 0.256)		0.223	0.165	30	40
GCNT2_+_10528818.23-P1_162	GCNT2_+_10528818.23-P1	GCNT2	GGAGAGATTCTGATTCCAGG	-14	rA:dC	0.286	(0.254, 0.317)		0.256	0.201	30	30
GCNT2_+_10528818.23-P1_167	GCNT2_+_10528818.23-P1	GCNT2	GGAGAGCTTCTGATTCCAGG	-14	rC:dC	0.228	(0.194, 0.261)		0.256	0.165	30	40
GCNT2_+_10528818.23-P1_170	GCNT2_+_10528818.23-P1	GCNT2	GGAGAGTTTCTGATTCCAGG	-14	rU:dC	0.254	(0.219, 0.289)		0.256	0.165	20	30
GCNT2_+_10528818.23-P1_172	GCNT2_+_10528818.23-P1	GCNT2	GGAGAGGATCTGATTCCAGG	-13	rA:dA	0.394	(0.353, 0.436)		0.259	0.182	30	50
GCNT2_+_10528818.23-P1_175	GCNT2_+_10528818.23-P1	GCNT2	GGAGAGGGTCTGATTCCAGG	-13	rG:dA	0.561	(0.528, 0.594)		0.259	0.200	20	40
GCNT2_+_10528818.23-P1_178	GCNT2_+_10528818.23-P1	GCNT2	GGAGAGGCTCTGATTCCAGG	-13	rC:dA	0.403	(0.359, 0.447)		0.259	0.225	30	40
GCNT2_+_10528818.23-P1_184	GCNT2_+_10528818.23-P1	GCNT2	GGAGAGGTACTGATTCCAGG	-12	rA:dA	0.398	(0.363, 0.434)		0.259	0.182	30	50
GCNT2_+_10528818.23-P1_187	GCNT2_+_10528818.23-P1	GCNT2	GGAGAGGTGCTGATTCCAGG	-12	rG:dA	0.528	(0.501, 0.555)		0.259	0.200	30	30
GCNT2_+_10528818.23-P1_190	GCNT2_+_10528818.23-P1	GCNT2	GGAGAGGTCCTGATTCCAGG	-12	rC:dA	0.366	(0.334, 0.398)		0.259	0.225	30	30
GCNT2_+_10528818.23-P1_197	GCNT2_+_10528818.23-P1	GCNT2	GGAGAGGTTATGATTCCAGG	-11	rA:dG	0.208	(0.175, 0.241)		0.242	0.164	30	50
GCNT2_+_10528818.23-P1_200	GCNT2_+_10528818.23-P1	GCNT2	GGAGAGGTTGTGATTCCAGG	-11	rG:dG	0.424	(0.387, 0.460)		0.242	0.212	20	30
GCNT2_+_10528818.23-P1_205	GCNT2_+_10528818.23-P1	GCNT2	GGAGAGGTTTTGATTCCAGG	-11	rU:dG	0.375	(0.330, 0.420)		0.242	0.192	30	50
GCNT2_+_10528818.23-P1_208	GCNT2_+_10528818.23-P1	GCNT2	GGAGAGGTTCAGATTCCAGG	-10	rA:dA	0.174	(0.145, 0.202)		0.204	0.182	30	40
GCNT2_+_10528818.23-P1_211	GCNT2_+_10528818.23-P1	GCNT2	GGAGAGGTTCGGATTCCAGG	-10	rG:dA	0.337	(0.310, 0.364)		0.204	0.200	40	50
GCNT2_+_10528818.23-P1_214	GCNT2_+_10528818.23-P1	GCNT2	GGAGAGGTTCCGATTCCAGG	-10	rC:dA	0.289	(0.255, 0.324)		0.204	0.225	40	50
GCNT2_+_10528818.23-P1_222	GCNT2_+_10528818.23-P1	GCNT2	GGAGAGGTTCTAATTCCAGG	-9	rA:dC	0.059	(0.045, 0.073)		0.191	0.201	30	40
GCNT2_+_10528818.23-P1_227	GCNT2_+_10528818.23-P1	GCNT2	GGAGAGGTTCTCATTCCAGG	-9	rC:dC	0.035	(0.024, 0.046)		0.191	0.165	20	30
GCNT2_+_10528818.23-P1_230	GCNT2_+_10528818.23-P1	GCNT2	GGAGAGGTTCTTATTCCAGG	-9	rU:dC	0.038	(0.025, 0.051)		0.191	0.165	20	20
GCNT2_+_10528818.23-P1_237	GCNT2_+_10528818.23-P1	GCNT2	GGAGAGGTTCTGGTTCCAGG	-8	rG:dT	0.489	(0.460, 0.518)		0.181	0.235	20	50
GCNT2_+_10528818.23-P1_240	GCNT2_+_10528818.23-P1	GCNT2	GGAGAGGTTCTGCTTCCAGG	-8	rC:dT	0.120	(0.098, 0.141)		0.181	0.209	20	30
GCNT2_+_10528818.23-P1_243	GCNT2_+_10528818.23-P1	GCNT2	GGAGAGGTTCTGTTTCCAGG	-8	rU:dT	0.123	(0.097, 0.149)		0.181	0.186	30	50
GCNT2_+_10528818.23-P1_244	GCNT2_+_10528818.23-P1	GCNT2	GGAGAGGTTCTGAATCCAGG	-7	rA:dA	0.073	(0.058, 0.089)		0.120	0.182	30	30
GCNT2_+_10528818.23-P1_247	GCNT2_+_10528818.23-P1	GCNT2	GGAGAGGTTCTGAGTCCAGG	-7	rG:dA	0.094	(0.080, 0.107)		0.120	0.200	20	50
GCNT2_+_10528818.23-P1_250	GCNT2_+_10528818.23-P1	GCNT2	GGAGAGGTTCTGACTCCAGG	-7	rC:dA	0.140	(0.122, 0.157)		0.120	0.225	30	30
GCNT2_+_10528818.23-P1_256	GCNT2_+_10528818.23-P1	GCNT2	GGAGAGGTTCTGATACCAGG	-6	rA:dA	0.077	(0.060, 0.095)		0.139	0.182	30	50
GCNT2_+_10528818.23-P1_259	GCNT2_+_10528818.23-P1	GCNT2	GGAGAGGTTCTGATGCCAGG	-6	rG:dA	0.058	(0.044, 0.072)		0.139	0.200	30	50
GCNT2_+_10528818.23-P1_262	GCNT2_+_10528818.23-P1	GCNT2	GGAGAGGTTCTGATCCCAGG	-6	rC:dA	0.155	(0.133, 0.177)		0.139	0.225	30	50
GCNT2_+_10528818.23-P1_269	GCNT2_+_10528818.23-P1	GCNT2	GGAGAGGTTCTGATTACAGG	-5	rA:dG	0.020	(0.007, 0.033)		0.130	0.164	30	40
GCNT2_+_10528818.23-P1_272	GCNT2_+_10528818.23-P1	GCNT2	GGAGAGGTTCTGATTGCAGG	-5	rG:dG	0.036	(0.023, 0.049)		0.130	0.212	30	40
GCNT2_+_10528818.23-P1_277	GCNT2_+_10528818.23-P1	GCNT2	GGAGAGGTTCTGATTTCAGG	-5	rU:dG	0.038	(0.024, 0.052)		0.130	0.192	30	40
GCNT2_+_10528818.23-P1_281	GCNT2_+_10528818.23-P1	GCNT2	GGAGAGGTTCTGATTCAAGG	-4	rA:dG	0.052	(0.035, 0.070)		0.147	0.164	30	30
GCNT2_+_10528818.23-P1_284	GCNT2_+_10528818.23-P1	GCNT2	GGAGAGGTTCTGATTCGAGG	-4	rG:dG	0.145	(0.123, 0.167)		0.147	0.212	40	40
GCNT2_+_10528818.23-P1_289	GCNT2_+_10528818.23-P1	GCNT2	GGAGAGGTTCTGATTCTAGG	-4	rU:dG	0.074	(0.060, 0.088)		0.147	0.192	30	50
GCNT2_+_10528818.23-P1_297	GCNT2_+_10528818.23-P1	GCNT2	GGAGAGGTTCTGATTCCGGG	-3	rG:dT	0.429	(0.401, 0.456)		0.116	0.235	40	50
GCNT2_+_10528818.23-P1_300	GCNT2_+_10528818.23-P1	GCNT2	GGAGAGGTTCTGATTCCCGG	-3	rC:dT	0.096	(0.079, 0.114)		0.116	0.209	40	40
GCNT2_+_10528818.23-P1_303	GCNT2_+_10528818.23-P1	GCNT2	GGAGAGGTTCTGATTCCTGG	-3	rU:dT	0.091	(0.076, 0.107)		0.116	0.186	20	40
GCNT2_+_10528818.23-P1_306	GCNT2_+_10528818.23-P1	GCNT2	GGAGAGGTTCTGATTCCAAG	-2	rA:dC	0.034	(0.023, 0.045)		0.113	0.201	30	50
GCNT2_+_10528818.23-P1_311	GCNT2_+_10528818.23-P1	GCNT2	GGAGAGGTTCTGATTCCACG	-2	rC:dC	0.014	(0.004, 0.025)		0.113	0.165	30	40
GCNT2_+_10528818.23-P1_314	GCNT2_+_10528818.23-P1	GCNT2	GGAGAGGTTCTGATTCCATG	-2	rU:dC	0.018	(0.008, 0.028)		0.113	0.165	30	40
GCNT2_+_10528818.23-P1_318	GCNT2_+_10528818.23-P1	GCNT2	GGAGAGGTTCTGATTCCAGA	-1	rA:dC	0.045	(0.031, 0.058)		0.105	0.201	30	40
GCNT2_+_10528818.23-P1_323	GCNT2_+_10528818.23-P1	GCNT2	GGAGAGGTTCTGATTCCAGC	-1	rC:dC	0.017	(0.006, 0.028)		0.105	0.165	30	30
GCNT2_+_10528818.23-P1_326	GCNT2_+_10528818.23-P1	GCNT2	GGAGAGGTTCTGATTCCAGT	-1	rU:dC	0.019	(0.009, 0.029)		0.105	0.165	20	40
GCNT2_-_10521620.23-P2	GCNT2_-_10521620.23-P2	GCNT2	GTTCACTGCTGGACGCCTCT			1.000					30	50
GCNT2_-_10521620.23-P2_100	GCNT2_-_10521620.23-P2	GCNT2	GATCACTGCTGGACGCCTCT	-19	rA:dA	0.717	(0.682, 0.752)		0.260	0.182	30	50
GCNT2_-_10521620.23-P2_103	GCNT2_-_10521620.23-P2	GCNT2	GGTCACTGCTGGACGCCTCT	-19	rG:dA	0.797	(0.762, 0.832)		0.260	0.200	20	50
GCNT2_-_10521620.23-P2_106	GCNT2_-_10521620.23-P2	GCNT2	GCTCACTGCTGGACGCCTCT	-19	rC:dA	0.650	(0.613, 0.688)		0.260	0.225	30	40
GCNT2_-_10521620.23-P2_112	GCNT2_-_10521620.23-P2	GCNT2	GTACACTGCTGGACGCCTCT	-18	rA:dA	0.735	(0.699, 0.770)		0.218	0.182	40	50
GCNT2_-_10521620.23-P2_115	GCNT2_-_10521620.23-P2	GCNT2	GTGCACTGCTGGACGCCTCT	-18	rG:dA	0.790	(0.751, 0.829)		0.218	0.200	40	50
GCNT2_-_10521620.23-P2_118	GCNT2_-_10521620.23-P2	GCNT2	GTCCACTGCTGGACGCCTCT	-18	rC:dA	0.714	(0.674, 0.753)		0.218	0.225	30	40
GCNT2_-_10521620.23-P2_125	GCNT2_-_10521620.23-P2	GCNT2	GTTAACTGCTGGACGCCTCT	-17	rA:dG	0.524	(0.482, 0.566)		0.274	0.164	40	40
GCNT2_-_10521620.23-P2_128	GCNT2_-_10521620.23-P2	GCNT2	GTTGACTGCTGGACGCCTCT	-17	rG:dG	0.573	(0.538, 0.607)		0.274	0.212	30	50
GCNT2_-_10521620.23-P2_133	GCNT2_-_10521620.23-P2	GCNT2	GTTTACTGCTGGACGCCTCT	-17	rU:dG	0.482	(0.443, 0.521)		0.274	0.192	30	50
GCNT2_-_10521620.23-P2_141	GCNT2_-_10521620.23-P2	GCNT2	GTTCGCTGCTGGACGCCTCT	-16	rG:dT	0.857	(0.818, 0.896)		0.261	0.235	30	50
GCNT2_-_10521620.23-P2_144	GCNT2_-_10521620.23-P2	GCNT2	GTTCCCTGCTGGACGCCTCT	-16	rC:dT	0.624	(0.582, 0.666)		0.261	0.209	30	40
GCNT2_-_10521620.23-P2_147	GCNT2_-_10521620.23-P2	GCNT2	GTTCTCTGCTGGACGCCTCT	-16	rU:dT	0.530	(0.486, 0.574)		0.261	0.186	30	50
GCNT2_-_10521620.23-P2_149	GCNT2_-_10521620.23-P2	GCNT2	GTTCAATGCTGGACGCCTCT	-15	rA:dG	0.382	(0.339, 0.425)		0.223	0.164	40	50
GCNT2_-_10521620.23-P2_152	GCNT2_-_10521620.23-P2	GCNT2	GTTCAGTGCTGGACGCCTCT	-15	rG:dG	0.543	(0.491, 0.595)		0.223	0.212	30	60
GCNT2_-_10521620.23-P2_157	GCNT2_-_10521620.23-P2	GCNT2	GTTCATTGCTGGACGCCTCT	-15	rU:dG	0.568	(0.521, 0.615)		0.223	0.192	40	60
GCNT2_-_10521620.23-P2_160	GCNT2_-_10521620.23-P2	GCNT2	GTTCACAGCTGGACGCCTCT	-14	rA:dA	0.472	(0.428, 0.516)		0.256	0.182	30	60
GCNT2_-_10521620.23-P2_163	GCNT2_-_10521620.23-P2	GCNT2	GTTCACGGCTGGACGCCTCT	-14	rG:dA	0.613	(0.567, 0.659)		0.256	0.200	40	60
GCNT2_-_10521620.23-P2_166	GCNT2_-_10521620.23-P2	GCNT2	GTTCACCGCTGGACGCCTCT	-14	rC:dA	0.538	(0.498, 0.579)		0.256	0.225	30	50
GCNT2_-_10521620.23-P2_174	GCNT2_-_10521620.23-P2	GCNT2	GTTCACTACTGGACGCCTCT	-13	rA:dC	0.358	(0.325, 0.390)		0.259	0.201	30	50
GCNT2_-_10521620.23-P2_179	GCNT2_-_10521620.23-P2	GCNT2	GTTCACTCCTGGACGCCTCT	-13	rC:dC	0.230	(0.205, 0.255)		0.259	0.165	30	50
GCNT2_-_10521620.23-P2_182	GCNT2_-_10521620.23-P2	GCNT2	GTTCACTTCTGGACGCCTCT	-13	rU:dC	0.307	(0.277, 0.336)		0.259	0.165	20	40
GCNT2_-_10521620.23-P2_185	GCNT2_-_10521620.23-P2	GCNT2	GTTCACTGATGGACGCCTCT	-12	rA:dG	0.372	(0.345, 0.399)		0.259	0.164	30	50
GCNT2_-_10521620.23-P2_188	GCNT2_-_10521620.23-P2	GCNT2	GTTCACTGGTGGACGCCTCT	-12	rG:dG	0.574	(0.538, 0.609)		0.259	0.212	30	60
GCNT2_-_10521620.23-P2_193	GCNT2_-_10521620.23-P2	GCNT2	GTTCACTGTTGGACGCCTCT	-12	rU:dG	0.524	(0.493, 0.554)		0.259	0.192	40	60
GCNT2_-_10521620.23-P2_196	GCNT2_-_10521620.23-P2	GCNT2	GTTCACTGCAGGACGCCTCT	-11	rA:dA	0.336	(0.302, 0.370)		0.242	0.182	30	30
GCNT2_-_10521620.23-P2_199	GCNT2_-_10521620.23-P2	GCNT2	GTTCACTGCGGGACGCCTCT	-11	rG:dA	0.502	(0.476, 0.528)		0.242	0.200	40	40
GCNT2_-_10521620.23-P2_202	GCNT2_-_10521620.23-P2	GCNT2	GTTCACTGCCGGACGCCTCT	-11	rC:dA	0.307	(0.272, 0.342)		0.242	0.225	30	40
GCNT2_-_10521620.23-P2_210	GCNT2_-_10521620.23-P2	GCNT2	GTTCACTGCTAGACGCCTCT	-10	rA:dC	0.100	(0.089, 0.112)		0.204	0.201	20	50
GCNT2_-_10521620.23-P2_215	GCNT2_-_10521620.23-P2	GCNT2	GTTCACTGCTCGACGCCTCT	-10	rC:dC	0.034	(0.025, 0.042)		0.204	0.165	30	40
GCNT2_-_10521620.23-P2_218	GCNT2_-_10521620.23-P2	GCNT2	GTTCACTGCTTGACGCCTCT	-10	rU:dC	0.051	(0.043, 0.059)		0.204	0.165	20	50
GCNT2_-_10521620.23-P2_222	GCNT2_-_10521620.23-P2	GCNT2	GTTCACTGCTGAACGCCTCT	-9	rA:dC	0.081	(0.070, 0.093)		0.191	0.201	40	50
GCNT2_-_10521620.23-P2_227	GCNT2_-_10521620.23-P2	GCNT2	GTTCACTGCTGCACGCCTCT	-9	rC:dC	0.041	(0.034, 0.049)		0.191	0.165	30	50
GCNT2_-_10521620.23-P2_230	GCNT2_-_10521620.23-P2	GCNT2	GTTCACTGCTGTACGCCTCT	-9	rU:dC	0.049	(0.043, 0.056)		0.191	0.165	40	60
GCNT2_-_10521620.23-P2_237	GCNT2_-_10521620.23-P2	GCNT2	GTTCACTGCTGGGCGCCTCT	-8	rG:dT	0.548	(0.522, 0.573)		0.181	0.235	30	50
GCNT2_-_10521620.23-P2_240	GCNT2_-_10521620.23-P2	GCNT2	GTTCACTGCTGGCCGCCTCT	-8	rC:dT	0.131	(0.112, 0.150)		0.181	0.209	40	40
GCNT2_-_10521620.23-P2_243	GCNT2_-_10521620.23-P2	GCNT2	GTTCACTGCTGGTCGCCTCT	-8	rU:dT	0.122	(0.107, 0.138)		0.181	0.186	20	60
GCNT2_-_10521620.23-P2_245	GCNT2_-_10521620.23-P2	GCNT2	GTTCACTGCTGGAAGCCTCT	-7	rA:dG	0.044	(0.034, 0.054)		0.120	0.164	30	40
GCNT2_-_10521620.23-P2_248	GCNT2_-_10521620.23-P2	GCNT2	GTTCACTGCTGGAGGCCTCT	-7	rG:dG	0.097	(0.082, 0.112)		0.120	0.212	30	30
GCNT2_-_10521620.23-P2_253	GCNT2_-_10521620.23-P2	GCNT2	GTTCACTGCTGGATGCCTCT	-7	rU:dG	0.089	(0.072, 0.106)		0.120	0.192	30	50
GCNT2_-_10521620.23-P2_258	GCNT2_-_10521620.23-P2	GCNT2	GTTCACTGCTGGACACCTCT	-6	rA:dC	0.147	(0.128, 0.165)		0.139	0.201	30	50
GCNT2_-_10521620.23-P2_263	GCNT2_-_10521620.23-P2	GCNT2	GTTCACTGCTGGACCCCTCT	-6	rC:dC	0.086	(0.074, 0.098)		0.139	0.165	30	40
GCNT2_-_10521620.23-P2_266	GCNT2_-_10521620.23-P2	GCNT2	GTTCACTGCTGGACTCCTCT	-6	rU:dC	0.063	(0.053, 0.073)		0.139	0.165	30	40
GCNT2_-_10521620.23-P2_269	GCNT2_-_10521620.23-P2	GCNT2	GTTCACTGCTGGACGACTCT	-5	rA:dG	0.029	(0.019, 0.040)		0.130	0.164	40	60
GCNT2_-_10521620.23-P2_272	GCNT2_-_10521620.23-P2	GCNT2	GTTCACTGCTGGACGGCTCT	-5	rG:dG	0.068	(0.057, 0.078)		0.130	0.212	30	30
GCNT2_-_10521620.23-P2_277	GCNT2_-_10521620.23-P2	GCNT2	GTTCACTGCTGGACGTCTCT	-5	rU:dG	0.081	(0.066, 0.095)		0.130	0.192	30	60
GCNT2_-_10521620.23-P2_281	GCNT2_-_10521620.23-P2	GCNT2	GTTCACTGCTGGACGCATCT	-4	rA:dG	0.052	(0.040, 0.065)		0.147	0.164	40	60
GCNT2_-_10521620.23-P2_284	GCNT2_-_10521620.23-P2	GCNT2	GTTCACTGCTGGACGCGTCT	-4	rG:dG	0.118	(0.103, 0.132)		0.147	0.212	50	60
GCNT2_-_10521620.23-P2_289	GCNT2_-_10521620.23-P2	GCNT2	GTTCACTGCTGGACGCTTCT	-4	rU:dG	0.078	(0.065, 0.092)		0.147	0.192	30	30
GCNT2_-_10521620.23-P2_292	GCNT2_-_10521620.23-P2	GCNT2	GTTCACTGCTGGACGCCACT	-3	rA:dA	0.072	(0.061, 0.082)		0.116	0.182	40	40
GCNT2_-_10521620.23-P2_295	GCNT2_-_10521620.23-P2	GCNT2	GTTCACTGCTGGACGCCGCT	-3	rG:dA	0.102	(0.091, 0.112)		0.116	0.200	40	50
GCNT2_-_10521620.23-P2_298	GCNT2_-_10521620.23-P2	GCNT2	GTTCACTGCTGGACGCCCCT	-3	rC:dA	0.142	(0.127, 0.158)		0.116	0.225	40	50
GCNT2_-_10521620.23-P2_305	GCNT2_-_10521620.23-P2	GCNT2	GTTCACTGCTGGACGCCTAT	-2	rA:dG	0.035	(0.026, 0.043)		0.113	0.164	50	60
GCNT2_-_10521620.23-P2_308	GCNT2_-_10521620.23-P2	GCNT2	GTTCACTGCTGGACGCCTGT	-2	rG:dG	0.080	(0.070, 0.089)		0.113	0.212	30	50
GCNT2_-_10521620.23-P2_313	GCNT2_-_10521620.23-P2	GCNT2	GTTCACTGCTGGACGCCTTT	-2	rU:dG	0.058	(0.047, 0.068)		0.113	0.192	50	60
GCNT2_-_10521620.23-P2_316	GCNT2_-_10521620.23-P2	GCNT2	GTTCACTGCTGGACGCCTCA	-1	rA:dA	0.092	(0.077, 0.107)		0.105	0.182	40	60
GCNT2_-_10521620.23-P2_319	GCNT2_-_10521620.23-P2	GCNT2	GTTCACTGCTGGACGCCTCG	-1	rG:dA	0.124	(0.113, 0.136)		0.105	0.200	50	50
GCNT2_-_10521620.23-P2_322	GCNT2_-_10521620.23-P2	GCNT2	GTTCACTGCTGGACGCCTCC	-1	rC:dA	0.116	(0.101, 0.131)		0.105	0.225	40	40
GCNT2_-_10521650.23-P2	GCNT2_-_10521650.23-P2	GCNT2	GCCCTCCTGGGAACTGAGAG			1.000					30	40
GCNT2_-_10521650.23-P2_101	GCNT2_-_10521650.23-P2	GCNT2	GACCTCCTGGGAACTGAGAG	-19	rA:dG	0.956	(0.920, 0.992)		0.260	0.164	30	40
GCNT2_-_10521650.23-P2_104	GCNT2_-_10521650.23-P2	GCNT2	GGCCTCCTGGGAACTGAGAG	-19	rG:dG	0.980	(0.948, 1.012)		0.260	0.212	30	40
GCNT2_-_10521650.23-P2_109	GCNT2_-_10521650.23-P2	GCNT2	GTCCTCCTGGGAACTGAGAG	-19	rU:dG	0.903	(0.864, 0.942)		0.260	0.192	30	30
GCNT2_-_10521650.23-P2_113	GCNT2_-_10521650.23-P2	GCNT2	GCACTCCTGGGAACTGAGAG	-18	rA:dG	0.916	(0.885, 0.947)		0.218	0.164	30	30
GCNT2_-_10521650.23-P2_116	GCNT2_-_10521650.23-P2	GCNT2	GCGCTCCTGGGAACTGAGAG	-18	rG:dG	0.945	(0.910, 0.979)		0.218	0.212	30	40
GCNT2_-_10521650.23-P2_121	GCNT2_-_10521650.23-P2	GCNT2	GCTCTCCTGGGAACTGAGAG	-18	rU:dG	0.884	(0.849, 0.919)		0.218	0.192	30	40
GCNT2_-_10521650.23-P2_125	GCNT2_-_10521650.23-P2	GCNT2	GCCATCCTGGGAACTGAGAG	-17	rA:dG	0.871	(0.841, 0.901)		0.274	0.164	30	30
GCNT2_-_10521650.23-P2_128	GCNT2_-_10521650.23-P2	GCNT2	GCCGTCCTGGGAACTGAGAG	-17	rG:dG	0.885	(0.852, 0.919)		0.274	0.212	20	40
GCNT2_-_10521650.23-P2_133	GCNT2_-_10521650.23-P2	GCNT2	GCCTTCCTGGGAACTGAGAG	-17	rU:dG	0.851	(0.817, 0.885)		0.274	0.192	30	40
GCNT2_-_10521650.23-P2_136	GCNT2_-_10521650.23-P2	GCNT2	GCCCACCTGGGAACTGAGAG	-16	rA:dA	0.911	(0.877, 0.944)		0.261	0.182	20	40
GCNT2_-_10521650.23-P2_139	GCNT2_-_10521650.23-P2	GCNT2	GCCCGCCTGGGAACTGAGAG	-16	rG:dA	0.899	(0.864, 0.934)		0.261	0.200	20	30
GCNT2_-_10521650.23-P2_142	GCNT2_-_10521650.23-P2	GCNT2	GCCCCCCTGGGAACTGAGAG	-16	rC:dA	0.927	(0.893, 0.961)		0.261	0.225	30	40
GCNT2_-_10521650.23-P2_149	GCNT2_-_10521650.23-P2	GCNT2	GCCCTACTGGGAACTGAGAG	-15	rA:dG	0.796	(0.765, 0.827)		0.223	0.164	30	40
GCNT2_-_10521650.23-P2_152	GCNT2_-_10521650.23-P2	GCNT2	GCCCTGCTGGGAACTGAGAG	-15	rG:dG	0.816	(0.781, 0.850)		0.223	0.212	20	30
GCNT2_-_10521650.23-P2_157	GCNT2_-_10521650.23-P2	GCNT2	GCCCTTCTGGGAACTGAGAG	-15	rU:dG	0.860	(0.829, 0.892)		0.223	0.192	30	40
GCNT2_-_10521650.23-P2_161	GCNT2_-_10521650.23-P2	GCNT2	GCCCTCATGGGAACTGAGAG	-14	rA:dG	0.780	(0.752, 0.808)		0.256	0.164	30	40
GCNT2_-_10521650.23-P2_164	GCNT2_-_10521650.23-P2	GCNT2	GCCCTCGTGGGAACTGAGAG	-14	rG:dG	0.786	(0.755, 0.817)		0.256	0.212	30	30
GCNT2_-_10521650.23-P2_169	GCNT2_-_10521650.23-P2	GCNT2	GCCCTCTTGGGAACTGAGAG	-14	rU:dG	0.827	(0.799, 0.855)		0.256	0.192	30	40
GCNT2_-_10521650.23-P2_172	GCNT2_-_10521650.23-P2	GCNT2	GCCCTCCAGGGAACTGAGAG	-13	rA:dA	0.822	(0.787, 0.857)		0.259	0.182	20	30
GCNT2_-_10521650.23-P2_175	GCNT2_-_10521650.23-P2	GCNT2	GCCCTCCGGGGAACTGAGAG	-13	rG:dA	0.817	(0.788, 0.847)		0.259	0.200	30	40
GCNT2_-_10521650.23-P2_178	GCNT2_-_10521650.23-P2	GCNT2	GCCCTCCCGGGAACTGAGAG	-13	rC:dA	0.803	(0.768, 0.839)		0.259	0.225	30	30
GCNT2_-_10521650.23-P2_186	GCNT2_-_10521650.23-P2	GCNT2	GCCCTCCTAGGAACTGAGAG	-12	rA:dC	0.692	(0.651, 0.732)		0.259	0.201	20	40
GCNT2_-_10521650.23-P2_191	GCNT2_-_10521650.23-P2	GCNT2	GCCCTCCTCGGAACTGAGAG	-12	rC:dC	0.516	(0.470, 0.563)		0.259	0.165	40	40
GCNT2_-_10521650.23-P2_194	GCNT2_-_10521650.23-P2	GCNT2	GCCCTCCTTGGAACTGAGAG	-12	rU:dC	0.583	(0.544, 0.623)		0.259	0.165	20	40
GCNT2_-_10521650.23-P2_198	GCNT2_-_10521650.23-P2	GCNT2	GCCCTCCTGAGAACTGAGAG	-11	rA:dC	0.506	(0.473, 0.540)		0.242	0.201	20	30
GCNT2_-_10521650.23-P2_203	GCNT2_-_10521650.23-P2	GCNT2	GCCCTCCTGCGAACTGAGAG	-11	rC:dC	0.157	(0.137, 0.178)		0.242	0.165	40	40
GCNT2_-_10521650.23-P2_206	GCNT2_-_10521650.23-P2	GCNT2	GCCCTCCTGTGAACTGAGAG	-11	rU:dC	0.256	(0.226, 0.287)		0.242	0.165	30	50
GCNT2_-_10521650.23-P2_210	GCNT2_-_10521650.23-P2	GCNT2	GCCCTCCTGGAAACTGAGAG	-10	rA:dC	0.461	(0.425, 0.497)		0.204	0.201	20	40
GCNT2_-_10521650.23-P2_215	GCNT2_-_10521650.23-P2	GCNT2	GCCCTCCTGGCAACTGAGAG	-10	rC:dC	0.178	(0.150, 0.205)		0.204	0.165	30	40
GCNT2_-_10521650.23-P2_218	GCNT2_-_10521650.23-P2	GCNT2	GCCCTCCTGGTAACTGAGAG	-10	rU:dC	0.240	(0.207, 0.273)		0.204	0.165	30	40
GCNT2_-_10521650.23-P2_225	GCNT2_-_10521650.23-P2	GCNT2	GCCCTCCTGGGGACTGAGAG	-9	rG:dT	0.761	(0.733, 0.788)		0.191	0.235	30	30
GCNT2_-_10521650.23-P2_228	GCNT2_-_10521650.23-P2	GCNT2	GCCCTCCTGGGCACTGAGAG	-9	rC:dT	0.583	(0.552, 0.614)		0.191	0.209	20	40
GCNT2_-_10521650.23-P2_231	GCNT2_-_10521650.23-P2	GCNT2	GCCCTCCTGGGTACTGAGAG	-9	rU:dT	0.590	(0.555, 0.625)		0.191	0.186	30	40
GCNT2_-_10521650.23-P2_237	GCNT2_-_10521650.23-P2	GCNT2	GCCCTCCTGGGAGCTGAGAG	-8	rG:dT	0.687	(0.658, 0.716)		0.181	0.235	10	40
GCNT2_-_10521650.23-P2_240	GCNT2_-_10521650.23-P2	GCNT2	GCCCTCCTGGGACCTGAGAG	-8	rC:dT	0.427	(0.398, 0.457)		0.181	0.209	20	20
GCNT2_-_10521650.23-P2_243	GCNT2_-_10521650.23-P2	GCNT2	GCCCTCCTGGGATCTGAGAG	-8	rU:dT	0.436	(0.404, 0.468)		0.181	0.186	20	40
GCNT2_-_10521650.23-P2_245	GCNT2_-_10521650.23-P2	GCNT2	GCCCTCCTGGGAAATGAGAG	-7	rA:dG	0.141	(0.118, 0.165)		0.120	0.164	20	40
GCNT2_-_10521650.23-P2_248	GCNT2_-_10521650.23-P2	GCNT2	GCCCTCCTGGGAAGTGAGAG	-7	rG:dG	0.221	(0.191, 0.252)		0.120	0.212	20	30
GCNT2_-_10521650.23-P2_253	GCNT2_-_10521650.23-P2	GCNT2	GCCCTCCTGGGAATTGAGAG	-7	rU:dG	0.251	(0.208, 0.293)		0.120	0.192	30	30
GCNT2_-_10521650.23-P2_256	GCNT2_-_10521650.23-P2	GCNT2	GCCCTCCTGGGAACAGAGAG	-6	rA:dA	0.369	(0.337, 0.401)		0.139	0.182	30	30
GCNT2_-_10521650.23-P2_259	GCNT2_-_10521650.23-P2	GCNT2	GCCCTCCTGGGAACGGAGAG	-6	rG:dA	0.317	(0.292, 0.343)		0.139	0.200	30	40
GCNT2_-_10521650.23-P2_262	GCNT2_-_10521650.23-P2	GCNT2	GCCCTCCTGGGAACCGAGAG	-6	rC:dA	0.471	(0.442, 0.499)		0.139	0.225	30	30
GCNT2_-_10521650.23-P2_270	GCNT2_-_10521650.23-P2	GCNT2	GCCCTCCTGGGAACTAAGAG	-5	rA:dC	0.255	(0.226, 0.284)		0.130	0.201	30	50
GCNT2_-_10521650.23-P2_275	GCNT2_-_10521650.23-P2	GCNT2	GCCCTCCTGGGAACTCAGAG	-5	rC:dC	0.112	(0.090, 0.134)		0.130	0.165	30	40
GCNT2_-_10521650.23-P2_278	GCNT2_-_10521650.23-P2	GCNT2	GCCCTCCTGGGAACTTAGAG	-5	rU:dC	0.117	(0.097, 0.138)		0.130	0.165	30	30
GCNT2_-_10521650.23-P2_285	GCNT2_-_10521650.23-P2	GCNT2	GCCCTCCTGGGAACTGGGAG	-4	rG:dT	0.588	(0.567, 0.609)		0.147	0.235	20	30
GCNT2_-_10521650.23-P2_288	GCNT2_-_10521650.23-P2	GCNT2	GCCCTCCTGGGAACTGCGAG	-4	rC:dT	0.284	(0.245, 0.323)		0.147	0.209	40	40
GCNT2_-_10521650.23-P2_291	GCNT2_-_10521650.23-P2	GCNT2	GCCCTCCTGGGAACTGTGAG	-4	rU:dT	0.381	(0.346, 0.416)		0.147	0.186	30	30
GCNT2_-_10521650.23-P2_294	GCNT2_-_10521650.23-P2	GCNT2	GCCCTCCTGGGAACTGAAAG	-3	rA:dC	0.172	(0.145, 0.199)		0.116	0.201	20	40
GCNT2_-_10521650.23-P2_299	GCNT2_-_10521650.23-P2	GCNT2	GCCCTCCTGGGAACTGACAG	-3	rC:dC	0.073	(0.055, 0.091)		0.116	0.165	30	30
GCNT2_-_10521650.23-P2_302	GCNT2_-_10521650.23-P2	GCNT2	GCCCTCCTGGGAACTGATAG	-3	rU:dC	0.083	(0.065, 0.102)		0.116	0.165	40	60
GCNT2_-_10521650.23-P2_309	GCNT2_-_10521650.23-P2	GCNT2	GCCCTCCTGGGAACTGAGGG	-2	rG:dT	0.567	(0.542, 0.593)		0.113	0.235	30	40
GCNT2_-_10521650.23-P2_312	GCNT2_-_10521650.23-P2	GCNT2	GCCCTCCTGGGAACTGAGCG	-2	rC:dT	0.224	(0.183, 0.265)		0.113	0.209	30	50
GCNT2_-_10521650.23-P2_315	GCNT2_-_10521650.23-P2	GCNT2	GCCCTCCTGGGAACTGAGTG	-2	rU:dT	0.285	(0.246, 0.324)		0.113	0.186	30	40
GCNT2_-_10521650.23-P2_318	GCNT2_-_10521650.23-P2	GCNT2	GCCCTCCTGGGAACTGAGAA	-1	rA:dC	0.170	(0.142, 0.199)		0.105	0.201	30	30
GCNT2_-_10521650.23-P2_323	GCNT2_-_10521650.23-P2	GCNT2	GCCCTCCTGGGAACTGAGAC	-1	rC:dC	0.069	(0.054, 0.083)		0.105	0.165	30	40
GCNT2_-_10521650.23-P2_326	GCNT2_-_10521650.23-P2	GCNT2	GCCCTCCTGGGAACTGAGAT	-1	rU:dC	0.078	(0.062, 0.095)		0.105	0.165	30	40
GCNT2_-_10521654.23-P2	GCNT2_-_10521654.23-P2	GCNT2	GCCTGGGAACTGAGAGAGGT			1.000					30	40
GCNT2_-_10521654.23-P2_101	GCNT2_-_10521654.23-P2	GCNT2	GACTGGGAACTGAGAGAGGT	-19	rA:dG	0.920	(0.887, 0.953)		0.260	0.164	20	40
GCNT2_-_10521654.23-P2_104	GCNT2_-_10521654.23-P2	GCNT2	GGCTGGGAACTGAGAGAGGT	-19	rG:dG	0.919	(0.883, 0.954)		0.260	0.212	30	40
GCNT2_-_10521654.23-P2_109	GCNT2_-_10521654.23-P2	GCNT2	GTCTGGGAACTGAGAGAGGT	-19	rU:dG	0.826	(0.790, 0.861)		0.260	0.192	30	30
GCNT2_-_10521654.23-P2_113	GCNT2_-_10521654.23-P2	GCNT2	GCATGGGAACTGAGAGAGGT	-18	rA:dG	0.877	(0.846, 0.908)		0.218	0.164	20	40
GCNT2_-_10521654.23-P2_116	GCNT2_-_10521654.23-P2	GCNT2	GCGTGGGAACTGAGAGAGGT	-18	rG:dG	0.887	(0.853, 0.921)		0.218	0.212	30	30
GCNT2_-_10521654.23-P2_121	GCNT2_-_10521654.23-P2	GCNT2	GCTTGGGAACTGAGAGAGGT	-18	rU:dG	0.835	(0.798, 0.872)		0.218	0.192	30	30
GCNT2_-_10521654.23-P2_124	GCNT2_-_10521654.23-P2	GCNT2	GCCAGGGAACTGAGAGAGGT	-17	rA:dA	0.837	(0.805, 0.869)		0.274	0.182	30	40
GCNT2_-_10521654.23-P2_127	GCNT2_-_10521654.23-P2	GCNT2	GCCGGGGAACTGAGAGAGGT	-17	rG:dA	0.865	(0.835, 0.895)		0.274	0.200	30	30
GCNT2_-_10521654.23-P2_130	GCNT2_-_10521654.23-P2	GCNT2	GCCCGGGAACTGAGAGAGGT	-17	rC:dA	0.867	(0.839, 0.896)		0.274	0.225	30	40
GCNT2_-_10521654.23-P2_138	GCNT2_-_10521654.23-P2	GCNT2	GCCTAGGAACTGAGAGAGGT	-16	rA:dC	0.756	(0.718, 0.793)		0.261	0.201	30	30
GCNT2_-_10521654.23-P2_143	GCNT2_-_10521654.23-P2	GCNT2	GCCTCGGAACTGAGAGAGGT	-16	rC:dC	0.726	(0.687, 0.764)		0.261	0.165	30	40
GCNT2_-_10521654.23-P2_146	GCNT2_-_10521654.23-P2	GCNT2	GCCTTGGAACTGAGAGAGGT	-16	rU:dC	0.668	(0.627, 0.708)		0.261	0.165	30	40
GCNT2_-_10521654.23-P2_150	GCNT2_-_10521654.23-P2	GCNT2	GCCTGAGAACTGAGAGAGGT	-15	rA:dC	0.653	(0.621, 0.686)		0.223	0.201	30	40
GCNT2_-_10521654.23-P2_155	GCNT2_-_10521654.23-P2	GCNT2	GCCTGCGAACTGAGAGAGGT	-15	rC:dC	0.576	(0.541, 0.611)		0.223	0.165	30	30
GCNT2_-_10521654.23-P2_158	GCNT2_-_10521654.23-P2	GCNT2	GCCTGTGAACTGAGAGAGGT	-15	rU:dC	0.594	(0.555, 0.632)		0.223	0.165	30	40
GCNT2_-_10521654.23-P2_162	GCNT2_-_10521654.23-P2	GCNT2	GCCTGGAAACTGAGAGAGGT	-14	rA:dC	0.632	(0.597, 0.668)		0.256	0.201	20	40
GCNT2_-_10521654.23-P2_167	GCNT2_-_10521654.23-P2	GCNT2	GCCTGGCAACTGAGAGAGGT	-14	rC:dC	0.532	(0.500, 0.565)		0.256	0.165	30	50
GCNT2_-_10521654.23-P2_170	GCNT2_-_10521654.23-P2	GCNT2	GCCTGGTAACTGAGAGAGGT	-14	rU:dC	0.589	(0.555, 0.623)		0.256	0.165	20	50
GCNT2_-_10521654.23-P2_177	GCNT2_-_10521654.23-P2	GCNT2	GCCTGGGGACTGAGAGAGGT	-13	rG:dT	0.811	(0.790, 0.833)		0.259	0.235	30	30
GCNT2_-_10521654.23-P2_180	GCNT2_-_10521654.23-P2	GCNT2	GCCTGGGCACTGAGAGAGGT	-13	rC:dT	0.675	(0.654, 0.696)		0.259	0.209	30	30
GCNT2_-_10521654.23-P2_183	GCNT2_-_10521654.23-P2	GCNT2	GCCTGGGTACTGAGAGAGGT	-13	rU:dT	0.711	(0.686, 0.736)		0.259	0.186	20	40
GCNT2_-_10521654.23-P2_189	GCNT2_-_10521654.23-P2	GCNT2	GCCTGGGAGCTGAGAGAGGT	-12	rG:dT	0.799	(0.777, 0.821)		0.259	0.235	20	20
GCNT2_-_10521654.23-P2_192	GCNT2_-_10521654.23-P2	GCNT2	GCCTGGGACCTGAGAGAGGT	-12	rC:dT	0.571	(0.540, 0.601)		0.259	0.209	30	40
GCNT2_-_10521654.23-P2_195	GCNT2_-_10521654.23-P2	GCNT2	GCCTGGGATCTGAGAGAGGT	-12	rU:dT	0.635	(0.606, 0.664)		0.259	0.186	30	40
GCNT2_-_10521654.23-P2_197	GCNT2_-_10521654.23-P2	GCNT2	GCCTGGGAAATGAGAGAGGT	-11	rA:dG	0.400	(0.363, 0.437)		0.242	0.164	20	50
GCNT2_-_10521654.23-P2_200	GCNT2_-_10521654.23-P2	GCNT2	GCCTGGGAAGTGAGAGAGGT	-11	rG:dG	0.583	(0.559, 0.607)		0.242	0.212	30	40
GCNT2_-_10521654.23-P2_205	GCNT2_-_10521654.23-P2	GCNT2	GCCTGGGAATTGAGAGAGGT	-11	rU:dG	0.589	(0.560, 0.617)		0.242	0.192	20	40
GCNT2_-_10521654.23-P2_208	GCNT2_-_10521654.23-P2	GCNT2	GCCTGGGAACAGAGAGAGGT	-10	rA:dA	0.420	(0.388, 0.452)		0.204	0.182	20	30
GCNT2_-_10521654.23-P2_211	GCNT2_-_10521654.23-P2	GCNT2	GCCTGGGAACGGAGAGAGGT	-10	rG:dA	0.536	(0.510, 0.561)		0.204	0.200	30	40
GCNT2_-_10521654.23-P2_214	GCNT2_-_10521654.23-P2	GCNT2	GCCTGGGAACCGAGAGAGGT	-10	rC:dA	0.558	(0.533, 0.583)		0.204	0.225	30	40
GCNT2_-_10521654.23-P2_222	GCNT2_-_10521654.23-P2	GCNT2	GCCTGGGAACTAAGAGAGGT	-9	rA:dC	0.202	(0.174, 0.231)		0.191	0.201	30	40
GCNT2_-_10521654.23-P2_227	GCNT2_-_10521654.23-P2	GCNT2	GCCTGGGAACTCAGAGAGGT	-9	rC:dC	0.112	(0.097, 0.127)		0.191	0.165	30	40
GCNT2_-_10521654.23-P2_230	GCNT2_-_10521654.23-P2	GCNT2	GCCTGGGAACTTAGAGAGGT	-9	rU:dC	0.123	(0.106, 0.141)		0.191	0.165	30	50
GCNT2_-_10521654.23-P2_237	GCNT2_-_10521654.23-P2	GCNT2	GCCTGGGAACTGGGAGAGGT	-8	rG:dT	0.665	(0.641, 0.688)		0.181	0.235	20	40
GCNT2_-_10521654.23-P2_240	GCNT2_-_10521654.23-P2	GCNT2	GCCTGGGAACTGCGAGAGGT	-8	rC:dT	0.277	(0.240, 0.314)		0.181	0.209	30	50
GCNT2_-_10521654.23-P2_243	GCNT2_-_10521654.23-P2	GCNT2	GCCTGGGAACTGTGAGAGGT	-8	rU:dT	0.327	(0.295, 0.359)		0.181	0.186	20	50
GCNT2_-_10521654.23-P2_246	GCNT2_-_10521654.23-P2	GCNT2	GCCTGGGAACTGAAAGAGGT	-7	rA:dC	0.227	(0.197, 0.257)		0.120	0.201	30	50
GCNT2_-_10521654.23-P2_251	GCNT2_-_10521654.23-P2	GCNT2	GCCTGGGAACTGACAGAGGT	-7	rC:dC	0.082	(0.068, 0.095)		0.120	0.165	30	50
GCNT2_-_10521654.23-P2_254	GCNT2_-_10521654.23-P2	GCNT2	GCCTGGGAACTGATAGAGGT	-7	rU:dC	0.080	(0.066, 0.094)		0.120	0.165	30	50
GCNT2_-_10521654.23-P2_261	GCNT2_-_10521654.23-P2	GCNT2	GCCTGGGAACTGAGGGAGGT	-6	rG:dT	0.484	(0.461, 0.507)		0.139	0.235	20	40
GCNT2_-_10521654.23-P2_264	GCNT2_-_10521654.23-P2	GCNT2	GCCTGGGAACTGAGCGAGGT	-6	rC:dT	0.189	(0.165, 0.212)		0.139	0.209	40	60
GCNT2_-_10521654.23-P2_267	GCNT2_-_10521654.23-P2	GCNT2	GCCTGGGAACTGAGTGAGGT	-6	rU:dT	0.202	(0.176, 0.228)		0.139	0.186	30	30
GCNT2_-_10521654.23-P2_270	GCNT2_-_10521654.23-P2	GCNT2	GCCTGGGAACTGAGAAAGGT	-5	rA:dC	0.188	(0.160, 0.216)		0.130	0.201	20	50
GCNT2_-_10521654.23-P2_275	GCNT2_-_10521654.23-P2	GCNT2	GCCTGGGAACTGAGACAGGT	-5	rC:dC	0.068	(0.054, 0.081)		0.130	0.165	30	40
GCNT2_-_10521654.23-P2_278	GCNT2_-_10521654.23-P2	GCNT2	GCCTGGGAACTGAGATAGGT	-5	rU:dC	0.078	(0.062, 0.093)		0.130	0.165	40	50
GCNT2_-_10521654.23-P2_285	GCNT2_-_10521654.23-P2	GCNT2	GCCTGGGAACTGAGAGGGGT	-4	rG:dT	0.574	(0.552, 0.597)		0.147	0.235	30	40
GCNT2_-_10521654.23-P2_288	GCNT2_-_10521654.23-P2	GCNT2	GCCTGGGAACTGAGAGCGGT	-4	rC:dT	0.240	(0.208, 0.273)		0.147	0.209	40	40
GCNT2_-_10521654.23-P2_291	GCNT2_-_10521654.23-P2	GCNT2	GCCTGGGAACTGAGAGTGGT	-4	rU:dT	0.296	(0.261, 0.332)		0.147	0.186	30	30
GCNT2_-_10521654.23-P2_294	GCNT2_-_10521654.23-P2	GCNT2	GCCTGGGAACTGAGAGAAGT	-3	rA:dC	0.107	(0.091, 0.123)		0.116	0.201	30	40
GCNT2_-_10521654.23-P2_299	GCNT2_-_10521654.23-P2	GCNT2	GCCTGGGAACTGAGAGACGT	-3	rC:dC	0.052	(0.039, 0.066)		0.116	0.165	30	40
GCNT2_-_10521654.23-P2_302	GCNT2_-_10521654.23-P2	GCNT2	GCCTGGGAACTGAGAGATGT	-3	rU:dC	0.065	(0.050, 0.080)		0.116	0.165	20	30
GCNT2_-_10521654.23-P2_306	GCNT2_-_10521654.23-P2	GCNT2	GCCTGGGAACTGAGAGAGAT	-2	rA:dC	0.154	(0.136, 0.171)		0.113	0.201	30	50
GCNT2_-_10521654.23-P2_311	GCNT2_-_10521654.23-P2	GCNT2	GCCTGGGAACTGAGAGAGCT	-2	rC:dC	0.058	(0.048, 0.068)		0.113	0.165	30	30
GCNT2_-_10521654.23-P2_314	GCNT2_-_10521654.23-P2	GCNT2	GCCTGGGAACTGAGAGAGTT	-2	rU:dC	0.067	(0.056, 0.078)		0.113	0.165	30	30
GCNT2_-_10521654.23-P2_316	GCNT2_-_10521654.23-P2	GCNT2	GCCTGGGAACTGAGAGAGGA	-1	rA:dA	0.233	(0.209, 0.256)		0.105	0.182	20	30
GCNT2_-_10521654.23-P2_319	GCNT2_-_10521654.23-P2	GCNT2	GCCTGGGAACTGAGAGAGGG	-1	rG:dA	0.282	(0.260, 0.303)		0.105	0.200	20	30
GCNT2_-_10521654.23-P2_322	GCNT2_-_10521654.23-P2	GCNT2	GCCTGGGAACTGAGAGAGGC	-1	rC:dA	0.260	(0.234, 0.286)		0.105	0.225	30	30
GCNT2_-_10521683.23-P2	GCNT2_-_10521683.23-P2	GCNT2	GCAGCGTGCTGGGAAACTGG			1.000					30	40
GCNT2_-_10521683.23-P2_101	GCNT2_-_10521683.23-P2	GCNT2	GAAGCGTGCTGGGAAACTGG	-19	rA:dG	0.901	(0.865, 0.936)		0.260	0.164	30	40
GCNT2_-_10521683.23-P2_104	GCNT2_-_10521683.23-P2	GCNT2	GGAGCGTGCTGGGAAACTGG	-19	rG:dG	0.896	(0.864, 0.928)		0.260	0.212	30	50
GCNT2_-_10521683.23-P2_109	GCNT2_-_10521683.23-P2	GCNT2	GTAGCGTGCTGGGAAACTGG	-19	rU:dG	0.830	(0.799, 0.861)		0.260	0.192	40	40
GCNT2_-_10521683.23-P2_117	GCNT2_-_10521683.23-P2	GCNT2	GCGGCGTGCTGGGAAACTGG	-18	rG:dT	0.955	(0.921, 0.989)		0.218	0.235	30	40
GCNT2_-_10521683.23-P2_120	GCNT2_-_10521683.23-P2	GCNT2	GCCGCGTGCTGGGAAACTGG	-18	rC:dT	0.889	(0.856, 0.922)		0.218	0.209	30	50
GCNT2_-_10521683.23-P2_123	GCNT2_-_10521683.23-P2	GCNT2	GCTGCGTGCTGGGAAACTGG	-18	rU:dT	0.827	(0.796, 0.858)		0.218	0.186	30	40
GCNT2_-_10521683.23-P2_126	GCNT2_-_10521683.23-P2	GCNT2	GCAACGTGCTGGGAAACTGG	-17	rA:dC	0.642	(0.612, 0.672)		0.274	0.201	30	30
GCNT2_-_10521683.23-P2_131	GCNT2_-_10521683.23-P2	GCNT2	GCACCGTGCTGGGAAACTGG	-17	rC:dC	0.661	(0.637, 0.685)		0.274	0.165	30	40
GCNT2_-_10521683.23-P2_134	GCNT2_-_10521683.23-P2	GCNT2	GCATCGTGCTGGGAAACTGG	-17	rU:dC	0.594	(0.570, 0.618)		0.274	0.165	30	40
GCNT2_-_10521683.23-P2_137	GCNT2_-_10521683.23-P2	GCNT2	GCAGAGTGCTGGGAAACTGG	-16	rA:dG	0.569	(0.536, 0.603)		0.261	0.164	20	40
GCNT2_-_10521683.23-P2_140	GCNT2_-_10521683.23-P2	GCNT2	GCAGGGTGCTGGGAAACTGG	-16	rG:dG	0.638	(0.609, 0.667)		0.261	0.212	20	40
GCNT2_-_10521683.23-P2_145	GCNT2_-_10521683.23-P2	GCNT2	GCAGTGTGCTGGGAAACTGG	-16	rU:dG	0.640	(0.607, 0.673)		0.261	0.192	30	50
GCNT2_-_10521683.23-P2_150	GCNT2_-_10521683.23-P2	GCNT2	GCAGCATGCTGGGAAACTGG	-15	rA:dC	0.489	(0.460, 0.517)		0.223	0.201	30	40
GCNT2_-_10521683.23-P2_155	GCNT2_-_10521683.23-P2	GCNT2	GCAGCCTGCTGGGAAACTGG	-15	rC:dC	0.451	(0.419, 0.484)		0.223	0.165	20	40
GCNT2_-_10521683.23-P2_158	GCNT2_-_10521683.23-P2	GCNT2	GCAGCTTGCTGGGAAACTGG	-15	rU:dC	0.446	(0.414, 0.479)		0.223	0.165	30	30
GCNT2_-_10521683.23-P2_160	GCNT2_-_10521683.23-P2	GCNT2	GCAGCGAGCTGGGAAACTGG	-14	rA:dA	0.546	(0.504, 0.588)		0.256	0.182	30	40
GCNT2_-_10521683.23-P2_163	GCNT2_-_10521683.23-P2	GCNT2	GCAGCGGGCTGGGAAACTGG	-14	rG:dA	0.658	(0.626, 0.690)		0.256	0.200	30	30
GCNT2_-_10521683.23-P2_166	GCNT2_-_10521683.23-P2	GCNT2	GCAGCGCGCTGGGAAACTGG	-14	rC:dA	0.587	(0.544, 0.630)		0.256	0.225	20	40
GCNT2_-_10521683.23-P2_174	GCNT2_-_10521683.23-P2	GCNT2	GCAGCGTACTGGGAAACTGG	-13	rA:dC	0.431	(0.386, 0.476)		0.259	0.201	30	40
GCNT2_-_10521683.23-P2_179	GCNT2_-_10521683.23-P2	GCNT2	GCAGCGTCCTGGGAAACTGG	-13	rC:dC	0.244	(0.211, 0.276)		0.259	0.165	20	30
GCNT2_-_10521683.23-P2_182	GCNT2_-_10521683.23-P2	GCNT2	GCAGCGTTCTGGGAAACTGG	-13	rU:dC	0.386	(0.343, 0.429)		0.259	0.165	20	40
GCNT2_-_10521683.23-P2_185	GCNT2_-_10521683.23-P2	GCNT2	GCAGCGTGATGGGAAACTGG	-12	rA:dG	0.409	(0.364, 0.454)		0.259	0.164	30	30
GCNT2_-_10521683.23-P2_188	GCNT2_-_10521683.23-P2	GCNT2	GCAGCGTGGTGGGAAACTGG	-12	rG:dG	0.599	(0.564, 0.634)		0.259	0.212	30	40
GCNT2_-_10521683.23-P2_193	GCNT2_-_10521683.23-P2	GCNT2	GCAGCGTGTTGGGAAACTGG	-12	rU:dG	0.580	(0.542, 0.617)		0.259	0.192	30	50
GCNT2_-_10521683.23-P2_196	GCNT2_-_10521683.23-P2	GCNT2	GCAGCGTGCAGGGAAACTGG	-11	rA:dA	0.376	(0.333, 0.419)		0.242	0.182	30	40
GCNT2_-_10521683.23-P2_199	GCNT2_-_10521683.23-P2	GCNT2	GCAGCGTGCGGGGAAACTGG	-11	rG:dA	0.524	(0.488, 0.560)		0.242	0.200	40	40
GCNT2_-_10521683.23-P2_202	GCNT2_-_10521683.23-P2	GCNT2	GCAGCGTGCCGGGAAACTGG	-11	rC:dA	0.349	(0.308, 0.390)		0.242	0.225	30	50
GCNT2_-_10521683.23-P2_210	GCNT2_-_10521683.23-P2	GCNT2	GCAGCGTGCTAGGAAACTGG	-10	rA:dC	0.091	(0.068, 0.113)		0.204	0.201	30	40
GCNT2_-_10521683.23-P2_215	GCNT2_-_10521683.23-P2	GCNT2	GCAGCGTGCTCGGAAACTGG	-10	rC:dC	0.011	(-0.002, 0.024)		0.204	0.165	40	40
GCNT2_-_10521683.23-P2_218	GCNT2_-_10521683.23-P2	GCNT2	GCAGCGTGCTTGGAAACTGG	-10	rU:dC	0.026	(0.009, 0.043)		0.204	0.165	20	50
GCNT2_-_10521683.23-P2_222	GCNT2_-_10521683.23-P2	GCNT2	GCAGCGTGCTGAGAAACTGG	-9	rA:dC	0.042	(0.023, 0.060)		0.191	0.201	20	50
GCNT2_-_10521683.23-P2_227	GCNT2_-_10521683.23-P2	GCNT2	GCAGCGTGCTGCGAAACTGG	-9	rC:dC	0.005	(-0.005, 0.016)		0.191	0.165	40	60
GCNT2_-_10521683.23-P2_230	GCNT2_-_10521683.23-P2	GCNT2	GCAGCGTGCTGTGAAACTGG	-9	rU:dC	0.014	(0.001, 0.027)		0.191	0.165	30	40
GCNT2_-_10521683.23-P2_234	GCNT2_-_10521683.23-P2	GCNT2	GCAGCGTGCTGGAAAACTGG	-8	rA:dC	0.061	(0.044, 0.077)		0.181	0.201	30	30
GCNT2_-_10521683.23-P2_239	GCNT2_-_10521683.23-P2	GCNT2	GCAGCGTGCTGGCAAACTGG	-8	rC:dC	0.020	(0.008, 0.031)		0.181	0.165	30	50
GCNT2_-_10521683.23-P2_242	GCNT2_-_10521683.23-P2	GCNT2	GCAGCGTGCTGGTAAACTGG	-8	rU:dC	0.015	(0.003, 0.027)		0.181	0.165	30	50
GCNT2_-_10521683.23-P2_249	GCNT2_-_10521683.23-P2	GCNT2	GCAGCGTGCTGGGGAACTGG	-7	rG:dT	0.383	(0.354, 0.413)		0.120	0.235	30	30
GCNT2_-_10521683.23-P2_252	GCNT2_-_10521683.23-P2	GCNT2	GCAGCGTGCTGGGCAACTGG	-7	rC:dT	0.073	(0.055, 0.091)		0.120	0.209	30	40
GCNT2_-_10521683.23-P2_255	GCNT2_-_10521683.23-P2	GCNT2	GCAGCGTGCTGGGTAACTGG	-7	rU:dT	0.079	(0.056, 0.102)		0.120	0.186	30	40
GCNT2_-_10521683.23-P2_261	GCNT2_-_10521683.23-P2	GCNT2	GCAGCGTGCTGGGAGACTGG	-6	rG:dT	0.314	(0.279, 0.349)		0.139	0.235	20	30
GCNT2_-_10521683.23-P2_264	GCNT2_-_10521683.23-P2	GCNT2	GCAGCGTGCTGGGACACTGG	-6	rC:dT	0.115	(0.093, 0.137)		0.139	0.209	30	40
GCNT2_-_10521683.23-P2_267	GCNT2_-_10521683.23-P2	GCNT2	GCAGCGTGCTGGGATACTGG	-6	rU:dT	0.094	(0.074, 0.115)		0.139	0.186	30	40
GCNT2_-_10521683.23-P2_273	GCNT2_-_10521683.23-P2	GCNT2	GCAGCGTGCTGGGAAGCTGG	-5	rG:dT	0.392	(0.359, 0.426)		0.130	0.235	20	30
GCNT2_-_10521683.23-P2_276	GCNT2_-_10521683.23-P2	GCNT2	GCAGCGTGCTGGGAACCTGG	-5	rC:dT	0.178	(0.152, 0.205)		0.130	0.209	30	40
GCNT2_-_10521683.23-P2_279	GCNT2_-_10521683.23-P2	GCNT2	GCAGCGTGCTGGGAATCTGG	-5	rU:dT	0.110	(0.088, 0.132)		0.130	0.186	20	30
GCNT2_-_10521683.23-P2_281	GCNT2_-_10521683.23-P2	GCNT2	GCAGCGTGCTGGGAAAATGG	-4	rA:dG	0.085	(0.067, 0.102)		0.147	0.164	30	50
GCNT2_-_10521683.23-P2_284	GCNT2_-_10521683.23-P2	GCNT2	GCAGCGTGCTGGGAAAGTGG	-4	rG:dG	0.221	(0.194, 0.248)		0.147	0.212	30	40
GCNT2_-_10521683.23-P2_289	GCNT2_-_10521683.23-P2	GCNT2	GCAGCGTGCTGGGAAATTGG	-4	rU:dG	0.109	(0.088, 0.129)		0.147	0.192	30	40
GCNT2_-_10521683.23-P2_292	GCNT2_-_10521683.23-P2	GCNT2	GCAGCGTGCTGGGAAACAGG	-3	rA:dA	0.108	(0.088, 0.128)		0.116	0.182	30	50
GCNT2_-_10521683.23-P2_295	GCNT2_-_10521683.23-P2	GCNT2	GCAGCGTGCTGGGAAACGGG	-3	rG:dA	0.198	(0.170, 0.227)		0.116	0.200	40	40
GCNT2_-_10521683.23-P2_298	GCNT2_-_10521683.23-P2	GCNT2	GCAGCGTGCTGGGAAACCGG	-3	rC:dA	0.162	(0.137, 0.187)		0.116	0.225	40	40
GCNT2_-_10521683.23-P2_306	GCNT2_-_10521683.23-P2	GCNT2	GCAGCGTGCTGGGAAACTAG	-2	rA:dC	0.043	(0.031, 0.056)		0.113	0.201	30	40
GCNT2_-_10521683.23-P2_311	GCNT2_-_10521683.23-P2	GCNT2	GCAGCGTGCTGGGAAACTCG	-2	rC:dC	0.027	(0.016, 0.039)		0.113	0.165	40	50
GCNT2_-_10521683.23-P2_314	GCNT2_-_10521683.23-P2	GCNT2	GCAGCGTGCTGGGAAACTTG	-2	rU:dC	0.028	(0.017, 0.039)		0.113	0.165	30	40
GCNT2_-_10521683.23-P2_318	GCNT2_-_10521683.23-P2	GCNT2	GCAGCGTGCTGGGAAACTGA	-1	rA:dC	0.058	(0.043, 0.074)		0.105	0.201	20	40
GCNT2_-_10521683.23-P2_323	GCNT2_-_10521683.23-P2	GCNT2	GCAGCGTGCTGGGAAACTGC	-1	rC:dC	0.036	(0.026, 0.046)		0.105	0.165	20	30
GCNT2_-_10521683.23-P2_326	GCNT2_-_10521683.23-P2	GCNT2	GCAGCGTGCTGGGAAACTGT	-1	rU:dC	0.035	(0.025, 0.046)		0.105	0.165	30	50
GCNT2_-_10528737.23-P1	GCNT2_-_10528737.23-P1	GCNT2	GAGACTCTGGCCGGGACAAG			1.000					40	50
GCNT2_-_10528737.23-P1_105	GCNT2_-_10528737.23-P1	GCNT2	GGGACTCTGGCCGGGACAAG	-19	rG:dT	1.003	(0.966, 1.039)		0.260	0.235	40	50
GCNT2_-_10528737.23-P1_108	GCNT2_-_10528737.23-P1	GCNT2	GCGACTCTGGCCGGGACAAG	-19	rC:dT	0.969	(0.938, 1.000)		0.260	0.209	40	50
GCNT2_-_10528737.23-P1_111	GCNT2_-_10528737.23-P1	GCNT2	GTGACTCTGGCCGGGACAAG	-19	rU:dT	0.906	(0.877, 0.936)		0.260	0.186	40	50
GCNT2_-_10528737.23-P1_114	GCNT2_-_10528737.23-P1	GCNT2	GAAACTCTGGCCGGGACAAG	-18	rA:dC	0.920	(0.889, 0.952)		0.218	0.201	40	60
GCNT2_-_10528737.23-P1_119	GCNT2_-_10528737.23-P1	GCNT2	GACACTCTGGCCGGGACAAG	-18	rC:dC	0.965	(0.937, 0.994)		0.218	0.165	40	50
GCNT2_-_10528737.23-P1_122	GCNT2_-_10528737.23-P1	GCNT2	GATACTCTGGCCGGGACAAG	-18	rU:dC	0.916	(0.883, 0.950)		0.218	0.165	30	50
GCNT2_-_10528737.23-P1_129	GCNT2_-_10528737.23-P1	GCNT2	GAGGCTCTGGCCGGGACAAG	-17	rG:dT	1.022	(0.983, 1.060)		0.274	0.235	30	50
GCNT2_-_10528737.23-P1_132	GCNT2_-_10528737.23-P1	GCNT2	GAGCCTCTGGCCGGGACAAG	-17	rC:dT	0.946	(0.916, 0.976)		0.274	0.209	30	50
GCNT2_-_10528737.23-P1_135	GCNT2_-_10528737.23-P1	GCNT2	GAGTCTCTGGCCGGGACAAG	-17	rU:dT	0.892	(0.857, 0.926)		0.274	0.186	30	50
GCNT2_-_10528737.23-P1_137	GCNT2_-_10528737.23-P1	GCNT2	GAGAATCTGGCCGGGACAAG	-16	rA:dG	0.782	(0.744, 0.819)		0.261	0.164	30	60
GCNT2_-_10528737.23-P1_140	GCNT2_-_10528737.23-P1	GCNT2	GAGAGTCTGGCCGGGACAAG	-16	rG:dG	0.835	(0.802, 0.868)		0.261	0.212	40	50
GCNT2_-_10528737.23-P1_145	GCNT2_-_10528737.23-P1	GCNT2	GAGATTCTGGCCGGGACAAG	-16	rU:dG	0.827	(0.789, 0.865)		0.261	0.192	40	50
GCNT2_-_10528737.23-P1_148	GCNT2_-_10528737.23-P1	GCNT2	GAGACACTGGCCGGGACAAG	-15	rA:dA	0.864	(0.841, 0.888)		0.223	0.182	40	40
GCNT2_-_10528737.23-P1_151	GCNT2_-_10528737.23-P1	GCNT2	GAGACGCTGGCCGGGACAAG	-15	rG:dA	0.892	(0.865, 0.919)		0.223	0.200	40	40
GCNT2_-_10528737.23-P1_154	GCNT2_-_10528737.23-P1	GCNT2	GAGACCCTGGCCGGGACAAG	-15	rC:dA	0.934	(0.912, 0.957)		0.223	0.225	40	50
GCNT2_-_10528737.23-P1_161	GCNT2_-_10528737.23-P1	GCNT2	GAGACTATGGCCGGGACAAG	-14	rA:dG	0.755	(0.723, 0.787)		0.256	0.164	40	40
GCNT2_-_10528737.23-P1_164	GCNT2_-_10528737.23-P1	GCNT2	GAGACTGTGGCCGGGACAAG	-14	rG:dG	0.794	(0.763, 0.824)		0.256	0.212	30	50
GCNT2_-_10528737.23-P1_169	GCNT2_-_10528737.23-P1	GCNT2	GAGACTTTGGCCGGGACAAG	-14	rU:dG	0.831	(0.807, 0.856)		0.256	0.192	40	50
GCNT2_-_10528737.23-P1_172	GCNT2_-_10528737.23-P1	GCNT2	GAGACTCAGGCCGGGACAAG	-13	rA:dA	0.831	(0.806, 0.856)		0.259	0.182	40	50
GCNT2_-_10528737.23-P1_175	GCNT2_-_10528737.23-P1	GCNT2	GAGACTCGGGCCGGGACAAG	-13	rG:dA	0.854	(0.833, 0.875)		0.259	0.200	40	50
GCNT2_-_10528737.23-P1_178	GCNT2_-_10528737.23-P1	GCNT2	GAGACTCCGGCCGGGACAAG	-13	rC:dA	0.812	(0.786, 0.839)		0.259	0.225	40	40
GCNT2_-_10528737.23-P1_186	GCNT2_-_10528737.23-P1	GCNT2	GAGACTCTAGCCGGGACAAG	-12	rA:dC	0.677	(0.650, 0.703)		0.259	0.201	40	50
GCNT2_-_10528737.23-P1_191	GCNT2_-_10528737.23-P1	GCNT2	GAGACTCTCGCCGGGACAAG	-12	rC:dC	0.427	(0.392, 0.463)		0.259	0.165	50	50
GCNT2_-_10528737.23-P1_194	GCNT2_-_10528737.23-P1	GCNT2	GAGACTCTTGCCGGGACAAG	-12	rU:dC	0.560	(0.526, 0.593)		0.259	0.165	40	50
GCNT2_-_10528737.23-P1_198	GCNT2_-_10528737.23-P1	GCNT2	GAGACTCTGACCGGGACAAG	-11	rA:dC	0.499	(0.460, 0.538)		0.242	0.201	30	50
GCNT2_-_10528737.23-P1_203	GCNT2_-_10528737.23-P1	GCNT2	GAGACTCTGCCCGGGACAAG	-11	rC:dC	0.191	(0.165, 0.216)		0.242	0.165	30	40
GCNT2_-_10528737.23-P1_206	GCNT2_-_10528737.23-P1	GCNT2	GAGACTCTGTCCGGGACAAG	-11	rU:dC	0.267	(0.236, 0.297)		0.242	0.165	30	30
GCNT2_-_10528737.23-P1_209	GCNT2_-_10528737.23-P1	GCNT2	GAGACTCTGGACGGGACAAG	-10	rA:dG	0.417	(0.382, 0.452)		0.204	0.164	30	50
GCNT2_-_10528737.23-P1_212	GCNT2_-_10528737.23-P1	GCNT2	GAGACTCTGGGCGGGACAAG	-10	rG:dG	0.587	(0.560, 0.614)		0.204	0.212	30	30
GCNT2_-_10528737.23-P1_217	GCNT2_-_10528737.23-P1	GCNT2	GAGACTCTGGTCGGGACAAG	-10	rU:dG	0.698	(0.677, 0.720)		0.204	0.192	40	50
GCNT2_-_10528737.23-P1_221	GCNT2_-_10528737.23-P1	GCNT2	GAGACTCTGGCAGGGACAAG	-9	rA:dG	0.248	(0.212, 0.283)		0.191	0.164	20	40
GCNT2_-_10528737.23-P1_224	GCNT2_-_10528737.23-P1	GCNT2	GAGACTCTGGCGGGGACAAG	-9	rG:dG	0.504	(0.469, 0.539)		0.191	0.212	30	30
GCNT2_-_10528737.23-P1_229	GCNT2_-_10528737.23-P1	GCNT2	GAGACTCTGGCTGGGACAAG	-9	rU:dG	0.671	(0.644, 0.699)		0.191	0.192	20	40
GCNT2_-_10528737.23-P1_234	GCNT2_-_10528737.23-P1	GCNT2	GAGACTCTGGCCAGGACAAG	-8	rA:dC	0.190	(0.162, 0.218)		0.181	0.201	30	40
GCNT2_-_10528737.23-P1_239	GCNT2_-_10528737.23-P1	GCNT2	GAGACTCTGGCCCGGACAAG	-8	rC:dC	0.089	(0.075, 0.103)		0.181	0.165	30	50
GCNT2_-_10528737.23-P1_242	GCNT2_-_10528737.23-P1	GCNT2	GAGACTCTGGCCTGGACAAG	-8	rU:dC	0.075	(0.061, 0.089)		0.181	0.165	30	30
GCNT2_-_10528737.23-P1_246	GCNT2_-_10528737.23-P1	GCNT2	GAGACTCTGGCCGAGACAAG	-7	rA:dC	0.237	(0.206, 0.267)		0.120	0.201	30	30
GCNT2_-_10528737.23-P1_251	GCNT2_-_10528737.23-P1	GCNT2	GAGACTCTGGCCGCGACAAG	-7	rC:dC	0.046	(0.037, 0.055)		0.120	0.165	50	60
GCNT2_-_10528737.23-P1_254	GCNT2_-_10528737.23-P1	GCNT2	GAGACTCTGGCCGTGACAAG	-7	rU:dC	0.057	(0.044, 0.069)		0.120	0.165	30	40
GCNT2_-_10528737.23-P1_258	GCNT2_-_10528737.23-P1	GCNT2	GAGACTCTGGCCGGAACAAG	-6	rA:dC	0.305	(0.270, 0.339)		0.139	0.201	30	50
GCNT2_-_10528737.23-P1_263	GCNT2_-_10528737.23-P1	GCNT2	GAGACTCTGGCCGGCACAAG	-6	rC:dC	0.075	(0.066, 0.084)		0.139	0.165	40	50
GCNT2_-_10528737.23-P1_266	GCNT2_-_10528737.23-P1	GCNT2	GAGACTCTGGCCGGTACAAG	-6	rU:dC	0.094	(0.082, 0.106)		0.139	0.165	50	50
GCNT2_-_10528737.23-P1_273	GCNT2_-_10528737.23-P1	GCNT2	GAGACTCTGGCCGGGGCAAG	-5	rG:dT	0.506	(0.486, 0.526)		0.130	0.235	40	40
GCNT2_-_10528737.23-P1_276	GCNT2_-_10528737.23-P1	GCNT2	GAGACTCTGGCCGGGCCAAG	-5	rC:dT	0.279	(0.245, 0.314)		0.130	0.209	30	30
GCNT2_-_10528737.23-P1_279	GCNT2_-_10528737.23-P1	GCNT2	GAGACTCTGGCCGGGTCAAG	-5	rU:dT	0.261	(0.232, 0.290)		0.130	0.186	40	40
GCNT2_-_10528737.23-P1_281	GCNT2_-_10528737.23-P1	GCNT2	GAGACTCTGGCCGGGAAAAG	-4	rA:dG	0.207	(0.177, 0.237)		0.147	0.164	40	50
GCNT2_-_10528737.23-P1_284	GCNT2_-_10528737.23-P1	GCNT2	GAGACTCTGGCCGGGAGAAG	-4	rG:dG	0.359	(0.327, 0.392)		0.147	0.212	30	30
GCNT2_-_10528737.23-P1_289	GCNT2_-_10528737.23-P1	GCNT2	GAGACTCTGGCCGGGATAAG	-4	rU:dG	0.287	(0.256, 0.319)		0.147	0.192	40	40
GCNT2_-_10528737.23-P1_297	GCNT2_-_10528737.23-P1	GCNT2	GAGACTCTGGCCGGGACGAG	-3	rG:dT	0.616	(0.591, 0.642)		0.116	0.235	30	30
GCNT2_-_10528737.23-P1_300	GCNT2_-_10528737.23-P1	GCNT2	GAGACTCTGGCCGGGACCAG	-3	rC:dT	0.286	(0.250, 0.322)		0.116	0.209	30	40
GCNT2_-_10528737.23-P1_303	GCNT2_-_10528737.23-P1	GCNT2	GAGACTCTGGCCGGGACTAG	-3	rU:dT	0.252	(0.213, 0.290)		0.116	0.186	30	50
GCNT2_-_10528737.23-P1_309	GCNT2_-_10528737.23-P1	GCNT2	GAGACTCTGGCCGGGACAGG	-2	rG:dT	0.539	(0.512, 0.567)		0.113	0.235	30	40
GCNT2_-_10528737.23-P1_312	GCNT2_-_10528737.23-P1	GCNT2	GAGACTCTGGCCGGGACACG	-2	rC:dT	0.176	(0.153, 0.199)		0.113	0.209	30	40
GCNT2_-_10528737.23-P1_315	GCNT2_-_10528737.23-P1	GCNT2	GAGACTCTGGCCGGGACATG	-2	rU:dT	0.205	(0.186, 0.223)		0.113	0.186	30	40
GCNT2_-_10528737.23-P1_318	GCNT2_-_10528737.23-P1	GCNT2	GAGACTCTGGCCGGGACAAA	-1	rA:dC	0.112	(0.100, 0.123)		0.105	0.201	40	40
GCNT2_-_10528737.23-P1_323	GCNT2_-_10528737.23-P1	GCNT2	GAGACTCTGGCCGGGACAAC	-1	rC:dC	0.073	(0.065, 0.081)		0.105	0.165	30	40
GCNT2_-_10528737.23-P1_326	GCNT2_-_10528737.23-P1	GCNT2	GAGACTCTGGCCGGGACAAT	-1	rU:dC	0.073	(0.064, 0.082)		0.105	0.165	40	50
GCNT2_-_10528971.23-P1	GCNT2_-_10528971.23-P1	GCNT2	GCCTAGTGGTAAGTGAAGAG			1.000					40	50
GCNT2_-_10528971.23-P1_101	GCNT2_-_10528971.23-P1	GCNT2	GACTAGTGGTAAGTGAAGAG	-19	rA:dG	0.922	(0.879, 0.965)		0.260	0.164	30	50
GCNT2_-_10528971.23-P1_104	GCNT2_-_10528971.23-P1	GCNT2	GGCTAGTGGTAAGTGAAGAG	-19	rG:dG	0.956	(0.918, 0.994)		0.260	0.212	30	50
GCNT2_-_10528971.23-P1_109	GCNT2_-_10528971.23-P1	GCNT2	GTCTAGTGGTAAGTGAAGAG	-19	rU:dG	0.839	(0.792, 0.886)		0.260	0.192	40	60
GCNT2_-_10528971.23-P1_113	GCNT2_-_10528971.23-P1	GCNT2	GCATAGTGGTAAGTGAAGAG	-18	rA:dG	0.847	(0.815, 0.880)		0.218	0.164	30	40
GCNT2_-_10528971.23-P1_116	GCNT2_-_10528971.23-P1	GCNT2	GCGTAGTGGTAAGTGAAGAG	-18	rG:dG	0.905	(0.868, 0.942)		0.218	0.212	40	50
GCNT2_-_10528971.23-P1_121	GCNT2_-_10528971.23-P1	GCNT2	GCTTAGTGGTAAGTGAAGAG	-18	rU:dG	0.816	(0.777, 0.855)		0.218	0.192	30	50
GCNT2_-_10528971.23-P1_124	GCNT2_-_10528971.23-P1	GCNT2	GCCAAGTGGTAAGTGAAGAG	-17	rA:dA	0.796	(0.759, 0.834)		0.274	0.182	40	40
GCNT2_-_10528971.23-P1_127	GCNT2_-_10528971.23-P1	GCNT2	GCCGAGTGGTAAGTGAAGAG	-17	rG:dA	0.864	(0.828, 0.899)		0.274	0.200	30	50
GCNT2_-_10528971.23-P1_130	GCNT2_-_10528971.23-P1	GCNT2	GCCCAGTGGTAAGTGAAGAG	-17	rC:dA	0.867	(0.830, 0.905)		0.274	0.225	30	50
GCNT2_-_10528971.23-P1_141	GCNT2_-_10528971.23-P1	GCNT2	GCCTGGTGGTAAGTGAAGAG	-16	rG:dT	0.973	(0.933, 1.012)		0.261	0.235	30	50
GCNT2_-_10528971.23-P1_144	GCNT2_-_10528971.23-P1	GCNT2	GCCTCGTGGTAAGTGAAGAG	-16	rC:dT	0.800	(0.758, 0.841)		0.261	0.209	30	40
GCNT2_-_10528971.23-P1_147	GCNT2_-_10528971.23-P1	GCNT2	GCCTTGTGGTAAGTGAAGAG	-16	rU:dT	0.739	(0.697, 0.780)		0.261	0.186	30	50
GCNT2_-_10528971.23-P1_150	GCNT2_-_10528971.23-P1	GCNT2	GCCTAATGGTAAGTGAAGAG	-15	rA:dC	0.527	(0.486, 0.567)		0.223	0.201	30	50
GCNT2_-_10528971.23-P1_155	GCNT2_-_10528971.23-P1	GCNT2	GCCTACTGGTAAGTGAAGAG	-15	rC:dC	0.499	(0.464, 0.534)		0.223	0.165	30	50
GCNT2_-_10528971.23-P1_158	GCNT2_-_10528971.23-P1	GCNT2	GCCTATTGGTAAGTGAAGAG	-15	rU:dC	0.484	(0.442, 0.526)		0.223	0.165	30	40
GCNT2_-_10528971.23-P1_160	GCNT2_-_10528971.23-P1	GCNT2	GCCTAGAGGTAAGTGAAGAG	-14	rA:dA	0.633	(0.600, 0.665)		0.256	0.182	30	40
GCNT2_-_10528971.23-P1_163	GCNT2_-_10528971.23-P1	GCNT2	GCCTAGGGGTAAGTGAAGAG	-14	rG:dA	0.705	(0.673, 0.736)		0.256	0.200	30	50
GCNT2_-_10528971.23-P1_166	GCNT2_-_10528971.23-P1	GCNT2	GCCTAGCGGTAAGTGAAGAG	-14	rC:dA	0.693	(0.658, 0.729)		0.256	0.225	30	50
GCNT2_-_10528971.23-P1_174	GCNT2_-_10528971.23-P1	GCNT2	GCCTAGTAGTAAGTGAAGAG	-13	rA:dC	0.428	(0.389, 0.466)		0.259	0.201	30	60
GCNT2_-_10528971.23-P1_179	GCNT2_-_10528971.23-P1	GCNT2	GCCTAGTCGTAAGTGAAGAG	-13	rC:dC	0.258	(0.229, 0.287)		0.259	0.165	40	60
GCNT2_-_10528971.23-P1_182	GCNT2_-_10528971.23-P1	GCNT2	GCCTAGTTGTAAGTGAAGAG	-13	rU:dC	0.373	(0.342, 0.404)		0.259	0.165	30	50
GCNT2_-_10528971.23-P1_186	GCNT2_-_10528971.23-P1	GCNT2	GCCTAGTGATAAGTGAAGAG	-12	rA:dC	0.345	(0.301, 0.388)		0.259	0.201	30	50
GCNT2_-_10528971.23-P1_191	GCNT2_-_10528971.23-P1	GCNT2	GCCTAGTGCTAAGTGAAGAG	-12	rC:dC	0.136	(0.111, 0.161)		0.259	0.165	30	50
GCNT2_-_10528971.23-P1_194	GCNT2_-_10528971.23-P1	GCNT2	GCCTAGTGTTAAGTGAAGAG	-12	rU:dC	0.225	(0.196, 0.253)		0.259	0.165	20	30
GCNT2_-_10528971.23-P1_196	GCNT2_-_10528971.23-P1	GCNT2	GCCTAGTGGAAAGTGAAGAG	-11	rA:dA	0.428	(0.382, 0.474)		0.242	0.182	20	40
GCNT2_-_10528971.23-P1_199	GCNT2_-_10528971.23-P1	GCNT2	GCCTAGTGGGAAGTGAAGAG	-11	rG:dA	0.624	(0.587, 0.662)		0.242	0.200	20	50
GCNT2_-_10528971.23-P1_202	GCNT2_-_10528971.23-P1	GCNT2	GCCTAGTGGCAAGTGAAGAG	-11	rC:dA	0.409	(0.365, 0.454)		0.242	0.225	30	50
GCNT2_-_10528971.23-P1_213	GCNT2_-_10528971.23-P1	GCNT2	GCCTAGTGGTGAGTGAAGAG	-10	rG:dT	0.795	(0.762, 0.828)		0.204	0.235	20	40
GCNT2_-_10528971.23-P1_216	GCNT2_-_10528971.23-P1	GCNT2	GCCTAGTGGTCAGTGAAGAG	-10	rC:dT	0.346	(0.297, 0.395)		0.204	0.209	20	40
GCNT2_-_10528971.23-P1_219	GCNT2_-_10528971.23-P1	GCNT2	GCCTAGTGGTTAGTGAAGAG	-10	rU:dT	0.373	(0.323, 0.423)		0.204	0.186	30	60
GCNT2_-_10528971.23-P1_225	GCNT2_-_10528971.23-P1	GCNT2	GCCTAGTGGTAGGTGAAGAG	-9	rG:dT	0.796	(0.762, 0.829)		0.191	0.235	20	40
GCNT2_-_10528971.23-P1_228	GCNT2_-_10528971.23-P1	GCNT2	GCCTAGTGGTACGTGAAGAG	-9	rC:dT	0.294	(0.257, 0.330)		0.191	0.209	40	40
GCNT2_-_10528971.23-P1_231	GCNT2_-_10528971.23-P1	GCNT2	GCCTAGTGGTATGTGAAGAG	-9	rU:dT	0.325	(0.282, 0.368)		0.191	0.186	20	50
GCNT2_-_10528971.23-P1_234	GCNT2_-_10528971.23-P1	GCNT2	GCCTAGTGGTAAATGAAGAG	-8	rA:dC	0.071	(0.056, 0.087)		0.181	0.201	30	40
GCNT2_-_10528971.23-P1_239	GCNT2_-_10528971.23-P1	GCNT2	GCCTAGTGGTAACTGAAGAG	-8	rC:dC	0.035	(0.024, 0.045)		0.181	0.165	20	40
GCNT2_-_10528971.23-P1_242	GCNT2_-_10528971.23-P1	GCNT2	GCCTAGTGGTAATTGAAGAG	-8	rU:dC	0.024	(0.013, 0.034)		0.181	0.165	40	60
GCNT2_-_10528971.23-P1_244	GCNT2_-_10528971.23-P1	GCNT2	GCCTAGTGGTAAGAGAAGAG	-7	rA:dA	0.181	(0.157, 0.204)		0.120	0.182	30	40
GCNT2_-_10528971.23-P1_247	GCNT2_-_10528971.23-P1	GCNT2	GCCTAGTGGTAAGGGAAGAG	-7	rG:dA	0.252	(0.233, 0.272)		0.120	0.200	30	50
GCNT2_-_10528971.23-P1_250	GCNT2_-_10528971.23-P1	GCNT2	GCCTAGTGGTAAGCGAAGAG	-7	rC:dA	0.232	(0.197, 0.267)		0.120	0.225	40	60
GCNT2_-_10528971.23-P1_258	GCNT2_-_10528971.23-P1	GCNT2	GCCTAGTGGTAAGTAAAGAG	-6	rA:dC	0.173	(0.141, 0.205)		0.139	0.201	30	40
GCNT2_-_10528971.23-P1_263	GCNT2_-_10528971.23-P1	GCNT2	GCCTAGTGGTAAGTCAAGAG	-6	rC:dC	0.042	(0.030, 0.054)		0.139	0.165	20	60
GCNT2_-_10528971.23-P1_266	GCNT2_-_10528971.23-P1	GCNT2	GCCTAGTGGTAAGTTAAGAG	-6	rU:dC	0.047	(0.035, 0.060)		0.139	0.165	40	50
GCNT2_-_10528971.23-P1_273	GCNT2_-_10528971.23-P1	GCNT2	GCCTAGTGGTAAGTGGAGAG	-5	rG:dT	0.464	(0.441, 0.488)		0.130	0.235	30	30
GCNT2_-_10528971.23-P1_276	GCNT2_-_10528971.23-P1	GCNT2	GCCTAGTGGTAAGTGCAGAG	-5	rC:dT	0.172	(0.136, 0.208)		0.130	0.209	30	30
GCNT2_-_10528971.23-P1_279	GCNT2_-_10528971.23-P1	GCNT2	GCCTAGTGGTAAGTGTAGAG	-5	rU:dT	0.152	(0.123, 0.182)		0.130	0.186	40	50
GCNT2_-_10528971.23-P1_285	GCNT2_-_10528971.23-P1	GCNT2	GCCTAGTGGTAAGTGAGGAG	-4	rG:dT	0.542	(0.516, 0.569)		0.147	0.235	20	40
GCNT2_-_10528971.23-P1_288	GCNT2_-_10528971.23-P1	GCNT2	GCCTAGTGGTAAGTGACGAG	-4	rC:dT	0.106	(0.075, 0.138)		0.147	0.209	30	50
GCNT2_-_10528971.23-P1_291	GCNT2_-_10528971.23-P1	GCNT2	GCCTAGTGGTAAGTGATGAG	-4	rU:dT	0.154	(0.119, 0.188)		0.147	0.186	30	60
GCNT2_-_10528971.23-P1_294	GCNT2_-_10528971.23-P1	GCNT2	GCCTAGTGGTAAGTGAAAAG	-3	rA:dC	0.023	(0.009, 0.038)		0.116	0.201	30	40
GCNT2_-_10528971.23-P1_299	GCNT2_-_10528971.23-P1	GCNT2	GCCTAGTGGTAAGTGAACAG	-3	rC:dC	0.010	(-0.000, 0.020)		0.116	0.165	30	60
GCNT2_-_10528971.23-P1_302	GCNT2_-_10528971.23-P1	GCNT2	GCCTAGTGGTAAGTGAATAG	-3	rU:dC	0.009	(-0.001, 0.019)		0.116	0.165	30	60
GCNT2_-_10528971.23-P1_309	GCNT2_-_10528971.23-P1	GCNT2	GCCTAGTGGTAAGTGAAGGG	-2	rG:dT	0.501	(0.471, 0.530)		0.113	0.235	30	50
GCNT2_-_10528971.23-P1_312	GCNT2_-_10528971.23-P1	GCNT2	GCCTAGTGGTAAGTGAAGCG	-2	rC:dT	0.069	(0.052, 0.087)		0.113	0.209	40	50
GCNT2_-_10528971.23-P1_315	GCNT2_-_10528971.23-P1	GCNT2	GCCTAGTGGTAAGTGAAGTG	-2	rU:dT	0.107	(0.083, 0.131)		0.113	0.186	30	40
GCNT2_-_10528971.23-P1_318	GCNT2_-_10528971.23-P1	GCNT2	GCCTAGTGGTAAGTGAAGAA	-1	rA:dC	0.047	(0.030, 0.063)		0.105	0.201	30	30
GCNT2_-_10528971.23-P1_323	GCNT2_-_10528971.23-P1	GCNT2	GCCTAGTGGTAAGTGAAGAC	-1	rC:dC	0.016	(0.007, 0.025)		0.105	0.165	30	50
GCNT2_-_10528971.23-P1_326	GCNT2_-_10528971.23-P1	GCNT2	GCCTAGTGGTAAGTGAAGAT	-1	rU:dC	0.014	(0.005, 0.023)		0.105	0.165	30	50
GCNT3_+_59904017.23-P1P2	GCNT3_+_59904017.23-P1P2	GCNT3	GGGCAGGTCACAAGTAGCAA			1.000					40	50
GCNT3_+_59904017.23-P1P2_102	GCNT3_+_59904017.23-P1P2	GCNT3	GAGCAGGTCACAAGTAGCAA	-19	rA:dC	0.567	(0.528, 0.606)		0.260	0.201	30	60
GCNT3_+_59904017.23-P1P2_107	GCNT3_+_59904017.23-P1P2	GCNT3	GCGCAGGTCACAAGTAGCAA	-19	rC:dC	0.545	(0.506, 0.583)		0.260	0.165	30	60
GCNT3_+_59904017.23-P1P2_110	GCNT3_+_59904017.23-P1P2	GCNT3	GTGCAGGTCACAAGTAGCAA	-19	rU:dC	0.527	(0.491, 0.564)		0.260	0.165	30	60
GCNT3_+_59904017.23-P1P2_114	GCNT3_+_59904017.23-P1P2	GCNT3	GGACAGGTCACAAGTAGCAA	-18	rA:dC	0.524	(0.479, 0.570)		0.218	0.201	40	50
GCNT3_+_59904017.23-P1P2_119	GCNT3_+_59904017.23-P1P2	GCNT3	GGCCAGGTCACAAGTAGCAA	-18	rC:dC	0.579	(0.538, 0.620)		0.218	0.165	30	50
GCNT3_+_59904017.23-P1P2_122	GCNT3_+_59904017.23-P1P2	GCNT3	GGTCAGGTCACAAGTAGCAA	-18	rU:dC	0.533	(0.493, 0.574)		0.218	0.165	40	40
GCNT3_+_59904017.23-P1P2_125	GCNT3_+_59904017.23-P1P2	GCNT3	GGGAAGGTCACAAGTAGCAA	-17	rA:dG	0.456	(0.410, 0.502)		0.274	0.164	30	50
GCNT3_+_59904017.23-P1P2_128	GCNT3_+_59904017.23-P1P2	GCNT3	GGGGAGGTCACAAGTAGCAA	-17	rG:dG	0.490	(0.451, 0.529)		0.274	0.212	30	50
GCNT3_+_59904017.23-P1P2_133	GCNT3_+_59904017.23-P1P2	GCNT3	GGGTAGGTCACAAGTAGCAA	-17	rU:dG	0.516	(0.471, 0.560)		0.274	0.192	40	60
GCNT3_+_59904017.23-P1P2_141	GCNT3_+_59904017.23-P1P2	GCNT3	GGGCGGGTCACAAGTAGCAA	-16	rG:dT	0.824	(0.780, 0.868)		0.261	0.235	40	60
GCNT3_+_59904017.23-P1P2_144	GCNT3_+_59904017.23-P1P2	GCNT3	GGGCCGGTCACAAGTAGCAA	-16	rC:dT	0.601	(0.550, 0.652)		0.261	0.209	40	60
GCNT3_+_59904017.23-P1P2_147	GCNT3_+_59904017.23-P1P2	GCNT3	GGGCTGGTCACAAGTAGCAA	-16	rU:dT	0.575	(0.516, 0.634)		0.261	0.186	30	60
GCNT3_+_59904017.23-P1P2_150	GCNT3_+_59904017.23-P1P2	GCNT3	GGGCAAGTCACAAGTAGCAA	-15	rA:dC	0.310	(0.265, 0.354)		0.223	0.201	40	50
GCNT3_+_59904017.23-P1P2_155	GCNT3_+_59904017.23-P1P2	GCNT3	GGGCACGTCACAAGTAGCAA	-15	rC:dC	0.277	(0.237, 0.317)		0.223	0.165	40	50
GCNT3_+_59904017.23-P1P2_158	GCNT3_+_59904017.23-P1P2	GCNT3	GGGCATGTCACAAGTAGCAA	-15	rU:dC	0.287	(0.242, 0.332)		0.223	0.165	40	40
GCNT3_+_59904017.23-P1P2_162	GCNT3_+_59904017.23-P1P2	GCNT3	GGGCAGATCACAAGTAGCAA	-14	rA:dC	0.328	(0.277, 0.380)		0.256	0.201	40	50
GCNT3_+_59904017.23-P1P2_167	GCNT3_+_59904017.23-P1P2	GCNT3	GGGCAGCTCACAAGTAGCAA	-14	rC:dC	0.271	(0.225, 0.317)		0.256	0.165	30	50
GCNT3_+_59904017.23-P1P2_170	GCNT3_+_59904017.23-P1P2	GCNT3	GGGCAGTTCACAAGTAGCAA	-14	rU:dC	0.311	(0.264, 0.358)		0.256	0.165	40	40
GCNT3_+_59904017.23-P1P2_172	GCNT3_+_59904017.23-P1P2	GCNT3	GGGCAGGACACAAGTAGCAA	-13	rA:dA	0.464	(0.412, 0.515)		0.259	0.182	40	50
GCNT3_+_59904017.23-P1P2_175	GCNT3_+_59904017.23-P1P2	GCNT3	GGGCAGGGCACAAGTAGCAA	-13	rG:dA	0.613	(0.567, 0.658)		0.259	0.200	30	50
GCNT3_+_59904017.23-P1P2_178	GCNT3_+_59904017.23-P1P2	GCNT3	GGGCAGGCCACAAGTAGCAA	-13	rC:dA	0.405	(0.354, 0.455)		0.259	0.225	40	60
GCNT3_+_59904017.23-P1P2_185	GCNT3_+_59904017.23-P1P2	GCNT3	GGGCAGGTAACAAGTAGCAA	-12	rA:dG	0.293	(0.251, 0.335)		0.259	0.164	30	50
GCNT3_+_59904017.23-P1P2_188	GCNT3_+_59904017.23-P1P2	GCNT3	GGGCAGGTGACAAGTAGCAA	-12	rG:dG	0.492	(0.449, 0.536)		0.259	0.212	30	50
GCNT3_+_59904017.23-P1P2_193	GCNT3_+_59904017.23-P1P2	GCNT3	GGGCAGGTTACAAGTAGCAA	-12	rU:dG	0.502	(0.455, 0.550)		0.259	0.192	40	50
GCNT3_+_59904017.23-P1P2_201	GCNT3_+_59904017.23-P1P2	GCNT3	GGGCAGGTCGCAAGTAGCAA	-11	rG:dT	0.654	(0.615, 0.693)		0.242	0.235	50	50
GCNT3_+_59904017.23-P1P2_204	GCNT3_+_59904017.23-P1P2	GCNT3	GGGCAGGTCCCAAGTAGCAA	-11	rC:dT	0.221	(0.188, 0.255)		0.242	0.209	30	60
GCNT3_+_59904017.23-P1P2_207	GCNT3_+_59904017.23-P1P2	GCNT3	GGGCAGGTCTCAAGTAGCAA	-11	rU:dT	0.253	(0.212, 0.294)		0.242	0.186	30	50
GCNT3_+_59904017.23-P1P2_209	GCNT3_+_59904017.23-P1P2	GCNT3	GGGCAGGTCAAAAGTAGCAA	-10	rA:dG	0.091	(0.069, 0.113)		0.204	0.164	40	40
GCNT3_+_59904017.23-P1P2_212	GCNT3_+_59904017.23-P1P2	GCNT3	GGGCAGGTCAGAAGTAGCAA	-10	rG:dG	0.315	(0.285, 0.345)		0.204	0.212	30	50
GCNT3_+_59904017.23-P1P2_217	GCNT3_+_59904017.23-P1P2	GCNT3	GGGCAGGTCATAAGTAGCAA	-10	rU:dG	0.388	(0.348, 0.428)		0.204	0.192	30	60
GCNT3_+_59904017.23-P1P2_225	GCNT3_+_59904017.23-P1P2	GCNT3	GGGCAGGTCACGAGTAGCAA	-9	rG:dT	0.600	(0.568, 0.632)		0.191	0.235	40	50
GCNT3_+_59904017.23-P1P2_228	GCNT3_+_59904017.23-P1P2	GCNT3	GGGCAGGTCACCAGTAGCAA	-9	rC:dT	0.202	(0.174, 0.229)		0.191	0.209	20	50
GCNT3_+_59904017.23-P1P2_231	GCNT3_+_59904017.23-P1P2	GCNT3	GGGCAGGTCACTAGTAGCAA	-9	rU:dT	0.181	(0.155, 0.206)		0.191	0.186	30	30
GCNT3_+_59904017.23-P1P2_237	GCNT3_+_59904017.23-P1P2	GCNT3	GGGCAGGTCACAGGTAGCAA	-8	rG:dT	0.543	(0.513, 0.573)		0.181	0.235	20	60
GCNT3_+_59904017.23-P1P2_240	GCNT3_+_59904017.23-P1P2	GCNT3	GGGCAGGTCACACGTAGCAA	-8	rC:dT	0.088	(0.072, 0.104)		0.181	0.209	30	40
GCNT3_+_59904017.23-P1P2_243	GCNT3_+_59904017.23-P1P2	GCNT3	GGGCAGGTCACATGTAGCAA	-8	rU:dT	0.105	(0.084, 0.126)		0.181	0.186	30	60
GCNT3_+_59904017.23-P1P2_246	GCNT3_+_59904017.23-P1P2	GCNT3	GGGCAGGTCACAAATAGCAA	-7	rA:dC	0.034	(0.022, 0.046)		0.120	0.201	30	50
GCNT3_+_59904017.23-P1P2_251	GCNT3_+_59904017.23-P1P2	GCNT3	GGGCAGGTCACAACTAGCAA	-7	rC:dC	0.007	(-0.000, 0.014)		0.120	0.165	40	50
GCNT3_+_59904017.23-P1P2_254	GCNT3_+_59904017.23-P1P2	GCNT3	GGGCAGGTCACAATTAGCAA	-7	rU:dC	0.001	(-0.009, 0.011)		0.120	0.165	30	50
GCNT3_+_59904017.23-P1P2_256	GCNT3_+_59904017.23-P1P2	GCNT3	GGGCAGGTCACAAGAAGCAA	-6	rA:dA	0.056	(0.043, 0.070)		0.139	0.182	30	50
GCNT3_+_59904017.23-P1P2_259	GCNT3_+_59904017.23-P1P2	GCNT3	GGGCAGGTCACAAGGAGCAA	-6	rG:dA	0.085	(0.074, 0.096)		0.139	0.200	40	40
GCNT3_+_59904017.23-P1P2_262	GCNT3_+_59904017.23-P1P2	GCNT3	GGGCAGGTCACAAGCAGCAA	-6	rC:dA	0.087	(0.072, 0.101)		0.139	0.225	30	40
GCNT3_+_59904017.23-P1P2_273	GCNT3_+_59904017.23-P1P2	GCNT3	GGGCAGGTCACAAGTGGCAA	-5	rG:dT	0.288	(0.264, 0.312)		0.130	0.235	40	40
GCNT3_+_59904017.23-P1P2_276	GCNT3_+_59904017.23-P1P2	GCNT3	GGGCAGGTCACAAGTCGCAA	-5	rC:dT	0.044	(0.029, 0.059)		0.130	0.209	40	60
GCNT3_+_59904017.23-P1P2_279	GCNT3_+_59904017.23-P1P2	GCNT3	GGGCAGGTCACAAGTTGCAA	-5	rU:dT	0.038	(0.025, 0.051)		0.130	0.186	30	50
GCNT3_+_59904017.23-P1P2_282	GCNT3_+_59904017.23-P1P2	GCNT3	GGGCAGGTCACAAGTAACAA	-4	rA:dC	0.010	(-0.001, 0.022)		0.147	0.201	30	50
GCNT3_+_59904017.23-P1P2_287	GCNT3_+_59904017.23-P1P2	GCNT3	GGGCAGGTCACAAGTACCAA	-4	rC:dC	-0.005	(-0.015, 0.004)		0.147	0.165	30	60
GCNT3_+_59904017.23-P1P2_290	GCNT3_+_59904017.23-P1P2	GCNT3	GGGCAGGTCACAAGTATCAA	-4	rU:dC	-0.005	(-0.015, 0.005)		0.147	0.165	30	60
GCNT3_+_59904017.23-P1P2_293	GCNT3_+_59904017.23-P1P2	GCNT3	GGGCAGGTCACAAGTAGAAA	-3	rA:dG	0.012	(0.002, 0.023)		0.116	0.164	30	50
GCNT3_+_59904017.23-P1P2_296	GCNT3_+_59904017.23-P1P2	GCNT3	GGGCAGGTCACAAGTAGGAA	-3	rG:dG	0.097	(0.083, 0.111)		0.116	0.212	30	50
GCNT3_+_59904017.23-P1P2_301	GCNT3_+_59904017.23-P1P2	GCNT3	GGGCAGGTCACAAGTAGTAA	-3	rU:dG	0.048	(0.038, 0.058)		0.116	0.192	40	50
GCNT3_+_59904017.23-P1P2_309	GCNT3_+_59904017.23-P1P2	GCNT3	GGGCAGGTCACAAGTAGCGA	-2	rG:dT	0.284	(0.256, 0.312)		0.113	0.235	50	50
GCNT3_+_59904017.23-P1P2_312	GCNT3_+_59904017.23-P1P2	GCNT3	GGGCAGGTCACAAGTAGCCA	-2	rC:dT	0.048	(0.034, 0.061)		0.113	0.209	30	40
GCNT3_+_59904017.23-P1P2_315	GCNT3_+_59904017.23-P1P2	GCNT3	GGGCAGGTCACAAGTAGCTA	-2	rU:dT	0.051	(0.040, 0.062)		0.113	0.186	40	60
GCNT3_+_59904017.23-P1P2_321	GCNT3_+_59904017.23-P1P2	GCNT3	GGGCAGGTCACAAGTAGCAG	-1	rG:dT	0.223	(0.204, 0.242)		0.105	0.235	30	50
GCNT3_+_59904017.23-P1P2_324	GCNT3_+_59904017.23-P1P2	GCNT3	GGGCAGGTCACAAGTAGCAC	-1	rC:dT	0.026	(0.015, 0.037)		0.105	0.209	30	60
GCNT3_+_59904017.23-P1P2_327	GCNT3_+_59904017.23-P1P2	GCNT3	GGGCAGGTCACAAGTAGCAT	-1	rU:dT	0.035	(0.025, 0.045)		0.105	0.186	30	60
GCNT3_+_59904033.23-P1P2	GCNT3_+_59904033.23-P1P2	GCNT3	GAAACTGCTGAGTAAAGGGC			1.000					30	40
GCNT3_+_59904033.23-P1P2_105	GCNT3_+_59904033.23-P1P2	GCNT3	GGAACTGCTGAGTAAAGGGC	-19	rG:dT	0.998	(0.955, 1.040)		0.260	0.235	30	30
GCNT3_+_59904033.23-P1P2_108	GCNT3_+_59904033.23-P1P2	GCNT3	GCAACTGCTGAGTAAAGGGC	-19	rC:dT	0.909	(0.871, 0.946)		0.260	0.209	20	40
GCNT3_+_59904033.23-P1P2_111	GCNT3_+_59904033.23-P1P2	GCNT3	GTAACTGCTGAGTAAAGGGC	-19	rU:dT	0.871	(0.829, 0.914)		0.260	0.186	30	30
GCNT3_+_59904033.23-P1P2_117	GCNT3_+_59904033.23-P1P2	GCNT3	GAGACTGCTGAGTAAAGGGC	-18	rG:dT	0.993	(0.943, 1.044)		0.218	0.235	30	30
GCNT3_+_59904033.23-P1P2_120	GCNT3_+_59904033.23-P1P2	GCNT3	GACACTGCTGAGTAAAGGGC	-18	rC:dT	0.950	(0.902, 0.998)		0.218	0.209	30	40
GCNT3_+_59904033.23-P1P2_123	GCNT3_+_59904033.23-P1P2	GCNT3	GATACTGCTGAGTAAAGGGC	-18	rU:dT	0.876	(0.828, 0.925)		0.218	0.186	30	40
GCNT3_+_59904033.23-P1P2_129	GCNT3_+_59904033.23-P1P2	GCNT3	GAAGCTGCTGAGTAAAGGGC	-17	rG:dT	1.013	(0.960, 1.066)		0.274	0.235	30	30
GCNT3_+_59904033.23-P1P2_132	GCNT3_+_59904033.23-P1P2	GCNT3	GAACCTGCTGAGTAAAGGGC	-17	rC:dT	0.844	(0.803, 0.886)		0.274	0.209	30	40
GCNT3_+_59904033.23-P1P2_135	GCNT3_+_59904033.23-P1P2	GCNT3	GAATCTGCTGAGTAAAGGGC	-17	rU:dT	0.780	(0.735, 0.824)		0.274	0.186	20	40
GCNT3_+_59904033.23-P1P2_137	GCNT3_+_59904033.23-P1P2	GCNT3	GAAAATGCTGAGTAAAGGGC	-16	rA:dG	0.558	(0.517, 0.600)		0.261	0.164	30	40
GCNT3_+_59904033.23-P1P2_140	GCNT3_+_59904033.23-P1P2	GCNT3	GAAAGTGCTGAGTAAAGGGC	-16	rG:dG	0.633	(0.595, 0.672)		0.261	0.212	30	30
GCNT3_+_59904033.23-P1P2_145	GCNT3_+_59904033.23-P1P2	GCNT3	GAAATTGCTGAGTAAAGGGC	-16	rU:dG	0.650	(0.602, 0.697)		0.261	0.192	30	40
GCNT3_+_59904033.23-P1P2_148	GCNT3_+_59904033.23-P1P2	GCNT3	GAAACAGCTGAGTAAAGGGC	-15	rA:dA	0.662	(0.618, 0.706)		0.223	0.182	30	30
GCNT3_+_59904033.23-P1P2_151	GCNT3_+_59904033.23-P1P2	GCNT3	GAAACGGCTGAGTAAAGGGC	-15	rG:dA	0.711	(0.674, 0.747)		0.223	0.200	30	40
GCNT3_+_59904033.23-P1P2_154	GCNT3_+_59904033.23-P1P2	GCNT3	GAAACCGCTGAGTAAAGGGC	-15	rC:dA	0.763	(0.719, 0.806)		0.223	0.225	30	40
GCNT3_+_59904033.23-P1P2_162	GCNT3_+_59904033.23-P1P2	GCNT3	GAAACTACTGAGTAAAGGGC	-14	rA:dC	0.616	(0.574, 0.658)		0.256	0.201	30	50
GCNT3_+_59904033.23-P1P2_167	GCNT3_+_59904033.23-P1P2	GCNT3	GAAACTCCTGAGTAAAGGGC	-14	rC:dC	0.466	(0.425, 0.506)		0.256	0.165	20	40
GCNT3_+_59904033.23-P1P2_170	GCNT3_+_59904033.23-P1P2	GCNT3	GAAACTTCTGAGTAAAGGGC	-14	rU:dC	0.529	(0.488, 0.570)		0.256	0.165	30	40
GCNT3_+_59904033.23-P1P2_173	GCNT3_+_59904033.23-P1P2	GCNT3	GAAACTGATGAGTAAAGGGC	-13	rA:dG	0.560	(0.512, 0.608)		0.259	0.164	30	50
GCNT3_+_59904033.23-P1P2_176	GCNT3_+_59904033.23-P1P2	GCNT3	GAAACTGGTGAGTAAAGGGC	-13	rG:dG	0.649	(0.615, 0.684)		0.259	0.212	30	50
GCNT3_+_59904033.23-P1P2_181	GCNT3_+_59904033.23-P1P2	GCNT3	GAAACTGTTGAGTAAAGGGC	-13	rU:dG	0.674	(0.631, 0.717)		0.259	0.192	30	50
GCNT3_+_59904033.23-P1P2_184	GCNT3_+_59904033.23-P1P2	GCNT3	GAAACTGCAGAGTAAAGGGC	-12	rA:dA	0.650	(0.604, 0.696)		0.259	0.182	30	40
GCNT3_+_59904033.23-P1P2_187	GCNT3_+_59904033.23-P1P2	GCNT3	GAAACTGCGGAGTAAAGGGC	-12	rG:dA	0.739	(0.700, 0.778)		0.259	0.200	30	50
GCNT3_+_59904033.23-P1P2_190	GCNT3_+_59904033.23-P1P2	GCNT3	GAAACTGCCGAGTAAAGGGC	-12	rC:dA	0.545	(0.501, 0.589)		0.259	0.225	40	60
GCNT3_+_59904033.23-P1P2_198	GCNT3_+_59904033.23-P1P2	GCNT3	GAAACTGCTAAGTAAAGGGC	-11	rA:dC	0.302	(0.269, 0.335)		0.242	0.201	20	20
GCNT3_+_59904033.23-P1P2_203	GCNT3_+_59904033.23-P1P2	GCNT3	GAAACTGCTCAGTAAAGGGC	-11	rC:dC	0.126	(0.108, 0.145)		0.242	0.165	20	40
GCNT3_+_59904033.23-P1P2_206	GCNT3_+_59904033.23-P1P2	GCNT3	GAAACTGCTTAGTAAAGGGC	-11	rU:dC	0.174	(0.148, 0.200)		0.242	0.165	30	40
GCNT3_+_59904033.23-P1P2_213	GCNT3_+_59904033.23-P1P2	GCNT3	GAAACTGCTGGGTAAAGGGC	-10	rG:dT	0.794	(0.765, 0.823)		0.204	0.235	20	40
GCNT3_+_59904033.23-P1P2_216	GCNT3_+_59904033.23-P1P2	GCNT3	GAAACTGCTGCGTAAAGGGC	-10	rC:dT	0.362	(0.319, 0.404)		0.204	0.209	40	60
GCNT3_+_59904033.23-P1P2_219	GCNT3_+_59904033.23-P1P2	GCNT3	GAAACTGCTGTGTAAAGGGC	-10	rU:dT	0.453	(0.408, 0.497)		0.204	0.186	30	50
GCNT3_+_59904033.23-P1P2_222	GCNT3_+_59904033.23-P1P2	GCNT3	GAAACTGCTGAATAAAGGGC	-9	rA:dC	0.172	(0.149, 0.196)		0.191	0.201	20	50
GCNT3_+_59904033.23-P1P2_227	GCNT3_+_59904033.23-P1P2	GCNT3	GAAACTGCTGACTAAAGGGC	-9	rC:dC	0.091	(0.077, 0.105)		0.191	0.165	30	50
GCNT3_+_59904033.23-P1P2_230	GCNT3_+_59904033.23-P1P2	GCNT3	GAAACTGCTGATTAAAGGGC	-9	rU:dC	0.098	(0.080, 0.115)		0.191	0.165	30	40
GCNT3_+_59904033.23-P1P2_232	GCNT3_+_59904033.23-P1P2	GCNT3	GAAACTGCTGAGAAAAGGGC	-8	rA:dA	0.235	(0.208, 0.262)		0.181	0.182	20	50
GCNT3_+_59904033.23-P1P2_235	GCNT3_+_59904033.23-P1P2	GCNT3	GAAACTGCTGAGGAAAGGGC	-8	rG:dA	0.428	(0.394, 0.462)		0.181	0.200	30	30
GCNT3_+_59904033.23-P1P2_238	GCNT3_+_59904033.23-P1P2	GCNT3	GAAACTGCTGAGCAAAGGGC	-8	rC:dA	0.492	(0.460, 0.523)		0.181	0.225	20	30
GCNT3_+_59904033.23-P1P2_249	GCNT3_+_59904033.23-P1P2	GCNT3	GAAACTGCTGAGTGAAGGGC	-7	rG:dT	0.523	(0.493, 0.554)		0.120	0.235	30	50
GCNT3_+_59904033.23-P1P2_252	GCNT3_+_59904033.23-P1P2	GCNT3	GAAACTGCTGAGTCAAGGGC	-7	rC:dT	0.169	(0.144, 0.194)		0.120	0.209	30	40
GCNT3_+_59904033.23-P1P2_255	GCNT3_+_59904033.23-P1P2	GCNT3	GAAACTGCTGAGTTAAGGGC	-7	rU:dT	0.188	(0.155, 0.221)		0.120	0.186	20	50
GCNT3_+_59904033.23-P1P2_261	GCNT3_+_59904033.23-P1P2	GCNT3	GAAACTGCTGAGTAGAGGGC	-6	rG:dT	0.437	(0.409, 0.465)		0.139	0.235	30	40
GCNT3_+_59904033.23-P1P2_264	GCNT3_+_59904033.23-P1P2	GCNT3	GAAACTGCTGAGTACAGGGC	-6	rC:dT	0.238	(0.203, 0.273)		0.139	0.209	30	50
GCNT3_+_59904033.23-P1P2_267	GCNT3_+_59904033.23-P1P2	GCNT3	GAAACTGCTGAGTATAGGGC	-6	rU:dT	0.185	(0.154, 0.217)		0.139	0.186	30	50
GCNT3_+_59904033.23-P1P2_273	GCNT3_+_59904033.23-P1P2	GCNT3	GAAACTGCTGAGTAAGGGGC	-5	rG:dT	0.526	(0.496, 0.556)		0.130	0.235	30	40
GCNT3_+_59904033.23-P1P2_276	GCNT3_+_59904033.23-P1P2	GCNT3	GAAACTGCTGAGTAACGGGC	-5	rC:dT	0.266	(0.230, 0.302)		0.130	0.209	40	50
GCNT3_+_59904033.23-P1P2_279	GCNT3_+_59904033.23-P1P2	GCNT3	GAAACTGCTGAGTAATGGGC	-5	rU:dT	0.196	(0.169, 0.222)		0.130	0.186	30	50
GCNT3_+_59904033.23-P1P2_282	GCNT3_+_59904033.23-P1P2	GCNT3	GAAACTGCTGAGTAAAAGGC	-4	rA:dC	0.097	(0.079, 0.115)		0.147	0.201	30	40
GCNT3_+_59904033.23-P1P2_287	GCNT3_+_59904033.23-P1P2	GCNT3	GAAACTGCTGAGTAAACGGC	-4	rC:dC	0.013	(-0.000, 0.026)		0.147	0.165	40	50
GCNT3_+_59904033.23-P1P2_290	GCNT3_+_59904033.23-P1P2	GCNT3	GAAACTGCTGAGTAAATGGC	-4	rU:dC	0.027	(0.013, 0.040)		0.147	0.165	30	50
GCNT3_+_59904033.23-P1P2_294	GCNT3_+_59904033.23-P1P2	GCNT3	GAAACTGCTGAGTAAAGAGC	-3	rA:dC	0.067	(0.054, 0.080)		0.116	0.201	30	50
GCNT3_+_59904033.23-P1P2_299	GCNT3_+_59904033.23-P1P2	GCNT3	GAAACTGCTGAGTAAAGCGC	-3	rC:dC	0.019	(0.007, 0.031)		0.116	0.165	40	50
GCNT3_+_59904033.23-P1P2_302	GCNT3_+_59904033.23-P1P2	GCNT3	GAAACTGCTGAGTAAAGTGC	-3	rU:dC	0.028	(0.017, 0.040)		0.116	0.165	30	50
GCNT3_+_59904033.23-P1P2_306	GCNT3_+_59904033.23-P1P2	GCNT3	GAAACTGCTGAGTAAAGGAC	-2	rA:dC	0.117	(0.096, 0.137)		0.113	0.201	30	50
GCNT3_+_59904033.23-P1P2_311	GCNT3_+_59904033.23-P1P2	GCNT3	GAAACTGCTGAGTAAAGGCC	-2	rC:dC	0.034	(0.021, 0.047)		0.113	0.165	30	40
GCNT3_+_59904033.23-P1P2_314	GCNT3_+_59904033.23-P1P2	GCNT3	GAAACTGCTGAGTAAAGGTC	-2	rU:dC	0.041	(0.028, 0.055)		0.113	0.165	40	50
GCNT3_+_59904033.23-P1P2_317	GCNT3_+_59904033.23-P1P2	GCNT3	GAAACTGCTGAGTAAAGGGA	-1	rA:dG	0.104	(0.085, 0.123)		0.105	0.164	30	50
GCNT3_+_59904033.23-P1P2_320	GCNT3_+_59904033.23-P1P2	GCNT3	GAAACTGCTGAGTAAAGGGG	-1	rG:dG	0.174	(0.154, 0.194)		0.105	0.212	30	50
GCNT3_+_59904033.23-P1P2_325	GCNT3_+_59904033.23-P1P2	GCNT3	GAAACTGCTGAGTAAAGGGT	-1	rU:dG	0.158	(0.133, 0.184)		0.105	0.192	30	50
GCNT3_+_59904037.23-P1P2	GCNT3_+_59904037.23-P1P2	GCNT3	GACAAAAACTGCTGAGTAAA			1.000					30	50
GCNT3_+_59904037.23-P1P2_105	GCNT3_+_59904037.23-P1P2	GCNT3	GGCAAAAACTGCTGAGTAAA	-19	rG:dT	0.329	(0.277, 0.381)		0.260	0.235	30	50
GCNT3_+_59904037.23-P1P2_108	GCNT3_+_59904037.23-P1P2	GCNT3	GCCAAAAACTGCTGAGTAAA	-19	rC:dT	0.321	(0.265, 0.378)		0.260	0.209	20	50
GCNT3_+_59904037.23-P1P2_111	GCNT3_+_59904037.23-P1P2	GCNT3	GTCAAAAACTGCTGAGTAAA	-19	rU:dT	0.223	(0.186, 0.260)		0.260	0.186	30	60
GCNT3_+_59904037.23-P1P2_113	GCNT3_+_59904037.23-P1P2	GCNT3	GAAAAAAACTGCTGAGTAAA	-18	rA:dG	0.343	(0.314, 0.372)		0.218	0.164	20	40
GCNT3_+_59904037.23-P1P2_116	GCNT3_+_59904037.23-P1P2	GCNT3	GAGAAAAACTGCTGAGTAAA	-18	rG:dG	0.473	(0.439, 0.507)		0.218	0.212	20	50
GCNT3_+_59904037.23-P1P2_121	GCNT3_+_59904037.23-P1P2	GCNT3	GATAAAAACTGCTGAGTAAA	-18	rU:dG	0.302	(0.271, 0.333)		0.218	0.192	30	50
GCNT3_+_59904037.23-P1P2_129	GCNT3_+_59904037.23-P1P2	GCNT3	GACGAAAACTGCTGAGTAAA	-17	rG:dT	0.485	(0.438, 0.532)		0.274	0.235	30	50
GCNT3_+_59904037.23-P1P2_132	GCNT3_+_59904037.23-P1P2	GCNT3	GACCAAAACTGCTGAGTAAA	-17	rC:dT	0.293	(0.262, 0.324)		0.274	0.209	30	50
GCNT3_+_59904037.23-P1P2_135	GCNT3_+_59904037.23-P1P2	GCNT3	GACTAAAACTGCTGAGTAAA	-17	rU:dT	0.232	(0.204, 0.260)		0.274	0.186	20	40
GCNT3_+_59904037.23-P1P2_141	GCNT3_+_59904037.23-P1P2	GCNT3	GACAGAAACTGCTGAGTAAA	-16	rG:dT	0.465	(0.414, 0.517)		0.261	0.235	20	40
GCNT3_+_59904037.23-P1P2_144	GCNT3_+_59904037.23-P1P2	GCNT3	GACACAAACTGCTGAGTAAA	-16	rC:dT	0.225	(0.190, 0.260)		0.261	0.209	30	50
GCNT3_+_59904037.23-P1P2_147	GCNT3_+_59904037.23-P1P2	GCNT3	GACATAAACTGCTGAGTAAA	-16	rU:dT	0.187	(0.158, 0.216)		0.261	0.186	30	50
GCNT3_+_59904037.23-P1P2_153	GCNT3_+_59904037.23-P1P2	GCNT3	GACAAGAACTGCTGAGTAAA	-15	rG:dT	0.487	(0.437, 0.538)		0.223	0.235	20	60
GCNT3_+_59904037.23-P1P2_156	GCNT3_+_59904037.23-P1P2	GCNT3	GACAACAACTGCTGAGTAAA	-15	rC:dT	0.175	(0.140, 0.209)		0.223	0.209	30	50
GCNT3_+_59904037.23-P1P2_159	GCNT3_+_59904037.23-P1P2	GCNT3	GACAATAACTGCTGAGTAAA	-15	rU:dT	0.153	(0.122, 0.184)		0.223	0.186	20	50
GCNT3_+_59904037.23-P1P2_165	GCNT3_+_59904037.23-P1P2	GCNT3	GACAAAGACTGCTGAGTAAA	-14	rG:dT	0.353	(0.309, 0.398)		0.256	0.235	20	50
GCNT3_+_59904037.23-P1P2_168	GCNT3_+_59904037.23-P1P2	GCNT3	GACAAACACTGCTGAGTAAA	-14	rC:dT	0.122	(0.092, 0.152)		0.256	0.209	20	50
GCNT3_+_59904037.23-P1P2_171	GCNT3_+_59904037.23-P1P2	GCNT3	GACAAATACTGCTGAGTAAA	-14	rU:dT	0.112	(0.080, 0.143)		0.256	0.186	30	40
GCNT3_+_59904037.23-P1P2_177	GCNT3_+_59904037.23-P1P2	GCNT3	GACAAAAGCTGCTGAGTAAA	-13	rG:dT	0.297	(0.252, 0.342)		0.259	0.235	30	40
GCNT3_+_59904037.23-P1P2_180	GCNT3_+_59904037.23-P1P2	GCNT3	GACAAAACCTGCTGAGTAAA	-13	rC:dT	0.038	(0.011, 0.064)		0.259	0.209	20	50
GCNT3_+_59904037.23-P1P2_183	GCNT3_+_59904037.23-P1P2	GCNT3	GACAAAATCTGCTGAGTAAA	-13	rU:dT	0.065	(0.036, 0.094)		0.259	0.186	20	50
GCNT3_+_59904037.23-P1P2_185	GCNT3_+_59904037.23-P1P2	GCNT3	GACAAAAAATGCTGAGTAAA	-12	rA:dG	-0.008	(-0.027, 0.012)		0.259	0.164	20	40
GCNT3_+_59904037.23-P1P2_188	GCNT3_+_59904037.23-P1P2	GCNT3	GACAAAAAGTGCTGAGTAAA	-12	rG:dG	0.072	(0.049, 0.095)		0.259	0.212	20	50
GCNT3_+_59904037.23-P1P2_193	GCNT3_+_59904037.23-P1P2	GCNT3	GACAAAAATTGCTGAGTAAA	-12	rU:dG	0.063	(0.039, 0.087)		0.259	0.192	20	50
GCNT3_+_59904037.23-P1P2_196	GCNT3_+_59904037.23-P1P2	GCNT3	GACAAAAACAGCTGAGTAAA	-11	rA:dA	-0.014	(-0.037, 0.008)		0.242	0.182	20	50
GCNT3_+_59904037.23-P1P2_199	GCNT3_+_59904037.23-P1P2	GCNT3	GACAAAAACGGCTGAGTAAA	-11	rG:dA	0.085	(0.060, 0.110)		0.242	0.200	30	50
GCNT3_+_59904037.23-P1P2_202	GCNT3_+_59904037.23-P1P2	GCNT3	GACAAAAACCGCTGAGTAAA	-11	rC:dA	0.003	(-0.018, 0.025)		0.242	0.225	40	50
GCNT3_+_59904037.23-P1P2_210	GCNT3_+_59904037.23-P1P2	GCNT3	GACAAAAACTACTGAGTAAA	-10	rA:dC	-0.033	(-0.048, -0.017)		0.204	0.201	30	50
GCNT3_+_59904037.23-P1P2_215	GCNT3_+_59904037.23-P1P2	GCNT3	GACAAAAACTCCTGAGTAAA	-10	rC:dC	-0.020	(-0.034, -0.007)		0.204	0.165	30	50
GCNT3_+_59904037.23-P1P2_218	GCNT3_+_59904037.23-P1P2	GCNT3	GACAAAAACTTCTGAGTAAA	-10	rU:dC	-0.026	(-0.040, -0.012)		0.204	0.165	30	50
GCNT3_+_59904037.23-P1P2_221	GCNT3_+_59904037.23-P1P2	GCNT3	GACAAAAACTGATGAGTAAA	-9	rA:dG	-0.055	(-0.073, -0.037)		0.191	0.164	20	60
GCNT3_+_59904037.23-P1P2_224	GCNT3_+_59904037.23-P1P2	GCNT3	GACAAAAACTGGTGAGTAAA	-9	rG:dG	0.056	(0.035, 0.077)		0.191	0.212	30	40
GCNT3_+_59904037.23-P1P2_229	GCNT3_+_59904037.23-P1P2	GCNT3	GACAAAAACTGTTGAGTAAA	-9	rU:dG	0.065	(0.040, 0.089)		0.191	0.192	30	50
GCNT3_+_59904037.23-P1P2_232	GCNT3_+_59904037.23-P1P2	GCNT3	GACAAAAACTGCAGAGTAAA	-8	rA:dA	-0.039	(-0.056, -0.022)		0.181	0.182	20	30
GCNT3_+_59904037.23-P1P2_235	GCNT3_+_59904037.23-P1P2	GCNT3	GACAAAAACTGCGGAGTAAA	-8	rG:dA	0.012	(-0.002, 0.026)		0.181	0.200	40	50
GCNT3_+_59904037.23-P1P2_238	GCNT3_+_59904037.23-P1P2	GCNT3	GACAAAAACTGCCGAGTAAA	-8	rC:dA	0.010	(-0.007, 0.026)		0.181	0.225	40	50
GCNT3_+_59904037.23-P1P2_246	GCNT3_+_59904037.23-P1P2	GCNT3	GACAAAAACTGCTAAGTAAA	-7	rA:dC	-0.023	(-0.037, -0.009)		0.120	0.201	30	40
GCNT3_+_59904037.23-P1P2_251	GCNT3_+_59904037.23-P1P2	GCNT3	GACAAAAACTGCTCAGTAAA	-7	rC:dC	-0.018	(-0.029, -0.007)		0.120	0.165	20	50
GCNT3_+_59904037.23-P1P2_254	GCNT3_+_59904037.23-P1P2	GCNT3	GACAAAAACTGCTTAGTAAA	-7	rU:dC	-0.029	(-0.042, -0.016)		0.120	0.165	30	60
GCNT3_+_59904037.23-P1P2_261	GCNT3_+_59904037.23-P1P2	GCNT3	GACAAAAACTGCTGGGTAAA	-6	rG:dT	0.047	(0.029, 0.064)		0.139	0.235	30	30
GCNT3_+_59904037.23-P1P2_264	GCNT3_+_59904037.23-P1P2	GCNT3	GACAAAAACTGCTGCGTAAA	-6	rC:dT	-0.032	(-0.047, -0.016)		0.139	0.209	40	60
GCNT3_+_59904037.23-P1P2_267	GCNT3_+_59904037.23-P1P2	GCNT3	GACAAAAACTGCTGTGTAAA	-6	rU:dT	-0.038	(-0.055, -0.021)		0.139	0.186	30	50
GCNT3_+_59904037.23-P1P2_270	GCNT3_+_59904037.23-P1P2	GCNT3	GACAAAAACTGCTGAATAAA	-5	rA:dC	-0.043	(-0.058, -0.029)		0.130	0.201	30	30
GCNT3_+_59904037.23-P1P2_275	GCNT3_+_59904037.23-P1P2	GCNT3	GACAAAAACTGCTGACTAAA	-5	rC:dC	-0.033	(-0.047, -0.020)		0.130	0.165	20	50
GCNT3_+_59904037.23-P1P2_278	GCNT3_+_59904037.23-P1P2	GCNT3	GACAAAAACTGCTGATTAAA	-5	rU:dC	-0.038	(-0.053, -0.022)		0.130	0.165	30	50
GCNT3_+_59904037.23-P1P2_280	GCNT3_+_59904037.23-P1P2	GCNT3	GACAAAAACTGCTGAGAAAA	-4	rA:dA	-0.021	(-0.037, -0.005)		0.147	0.182	30	40
GCNT3_+_59904037.23-P1P2_283	GCNT3_+_59904037.23-P1P2	GCNT3	GACAAAAACTGCTGAGGAAA	-4	rG:dA	0.042	(0.026, 0.059)		0.147	0.200	30	40
GCNT3_+_59904037.23-P1P2_286	GCNT3_+_59904037.23-P1P2	GCNT3	GACAAAAACTGCTGAGCAAA	-4	rC:dA	-0.021	(-0.035, -0.008)		0.147	0.225	20	30
GCNT3_+_59904037.23-P1P2_297	GCNT3_+_59904037.23-P1P2	GCNT3	GACAAAAACTGCTGAGTGAA	-3	rG:dT	0.151	(0.124, 0.178)		0.116	0.235	30	30
GCNT3_+_59904037.23-P1P2_300	GCNT3_+_59904037.23-P1P2	GCNT3	GACAAAAACTGCTGAGTCAA	-3	rC:dT	-0.013	(-0.026, -0.001)		0.116	0.209	20	50
GCNT3_+_59904037.23-P1P2_303	GCNT3_+_59904037.23-P1P2	GCNT3	GACAAAAACTGCTGAGTTAA	-3	rU:dT	-0.020	(-0.035, -0.004)		0.116	0.186	20	50
GCNT3_+_59904037.23-P1P2_309	GCNT3_+_59904037.23-P1P2	GCNT3	GACAAAAACTGCTGAGTAGA	-2	rG:dT	0.092	(0.073, 0.111)		0.113	0.235	20	50
GCNT3_+_59904037.23-P1P2_312	GCNT3_+_59904037.23-P1P2	GCNT3	GACAAAAACTGCTGAGTACA	-2	rC:dT	-0.019	(-0.034, -0.004)		0.113	0.209	30	60
GCNT3_+_59904037.23-P1P2_315	GCNT3_+_59904037.23-P1P2	GCNT3	GACAAAAACTGCTGAGTATA	-2	rU:dT	-0.018	(-0.033, -0.004)		0.113	0.186	30	50
GCNT3_+_59904037.23-P1P2_321	GCNT3_+_59904037.23-P1P2	GCNT3	GACAAAAACTGCTGAGTAAG	-1	rG:dT	0.060	(0.046, 0.074)		0.105	0.235	30	50
GCNT3_+_59904037.23-P1P2_324	GCNT3_+_59904037.23-P1P2	GCNT3	GACAAAAACTGCTGAGTAAC	-1	rC:dT	-0.029	(-0.043, -0.014)		0.105	0.209	30	40
GCNT3_+_59904037.23-P1P2_327	GCNT3_+_59904037.23-P1P2	GCNT3	GACAAAAACTGCTGAGTAAT	-1	rU:dT	-0.029	(-0.043, -0.016)		0.105	0.186	30	40
GCNT3_+_59904349.23-P1P2	GCNT3_+_59904349.23-P1P2	GCNT3	GTAAGCTAGGGTCATCAAGG			1.000					40	50
GCNT3_+_59904349.23-P1P2_100	GCNT3_+_59904349.23-P1P2	GCNT3	GAAAGCTAGGGTCATCAAGG	-19	rA:dA	1.001	(0.967, 1.036)		0.260	0.182	30	50
GCNT3_+_59904349.23-P1P2_103	GCNT3_+_59904349.23-P1P2	GCNT3	GGAAGCTAGGGTCATCAAGG	-19	rG:dA	1.037	(1.003, 1.070)		0.260	0.200	40	50
GCNT3_+_59904349.23-P1P2_106	GCNT3_+_59904349.23-P1P2	GCNT3	GCAAGCTAGGGTCATCAAGG	-19	rC:dA	0.966	(0.932, 1.000)		0.260	0.225	30	40
GCNT3_+_59904349.23-P1P2_117	GCNT3_+_59904349.23-P1P2	GCNT3	GTGAGCTAGGGTCATCAAGG	-18	rG:dT	1.047	(1.014, 1.081)		0.218	0.235	40	50
GCNT3_+_59904349.23-P1P2_120	GCNT3_+_59904349.23-P1P2	GCNT3	GTCAGCTAGGGTCATCAAGG	-18	rC:dT	1.005	(0.970, 1.039)		0.218	0.209	30	50
GCNT3_+_59904349.23-P1P2_123	GCNT3_+_59904349.23-P1P2	GCNT3	GTTAGCTAGGGTCATCAAGG	-18	rU:dT	0.937	(0.904, 0.970)		0.218	0.186	30	40
GCNT3_+_59904349.23-P1P2_129	GCNT3_+_59904349.23-P1P2	GCNT3	GTAGGCTAGGGTCATCAAGG	-17	rG:dT	1.066	(1.032, 1.100)		0.274	0.235	40	40
GCNT3_+_59904349.23-P1P2_132	GCNT3_+_59904349.23-P1P2	GCNT3	GTACGCTAGGGTCATCAAGG	-17	rC:dT	0.924	(0.894, 0.953)		0.274	0.209	50	50
GCNT3_+_59904349.23-P1P2_135	GCNT3_+_59904349.23-P1P2	GCNT3	GTATGCTAGGGTCATCAAGG	-17	rU:dT	0.856	(0.825, 0.886)		0.274	0.186	40	50
GCNT3_+_59904349.23-P1P2_138	GCNT3_+_59904349.23-P1P2	GCNT3	GTAAACTAGGGTCATCAAGG	-16	rA:dC	0.680	(0.640, 0.721)		0.261	0.201	30	50
GCNT3_+_59904349.23-P1P2_143	GCNT3_+_59904349.23-P1P2	GCNT3	GTAACCTAGGGTCATCAAGG	-16	rC:dC	0.702	(0.666, 0.738)		0.261	0.165	30	60
GCNT3_+_59904349.23-P1P2_146	GCNT3_+_59904349.23-P1P2	GCNT3	GTAATCTAGGGTCATCAAGG	-16	rU:dC	0.587	(0.540, 0.634)		0.261	0.165	30	60
GCNT3_+_59904349.23-P1P2_149	GCNT3_+_59904349.23-P1P2	GCNT3	GTAAGATAGGGTCATCAAGG	-15	rA:dG	0.531	(0.487, 0.576)		0.223	0.164	30	50
GCNT3_+_59904349.23-P1P2_152	GCNT3_+_59904349.23-P1P2	GCNT3	GTAAGGTAGGGTCATCAAGG	-15	rG:dG	0.704	(0.671, 0.737)		0.223	0.212	30	40
GCNT3_+_59904349.23-P1P2_157	GCNT3_+_59904349.23-P1P2	GCNT3	GTAAGTTAGGGTCATCAAGG	-15	rU:dG	0.736	(0.702, 0.771)		0.223	0.192	40	50
GCNT3_+_59904349.23-P1P2_160	GCNT3_+_59904349.23-P1P2	GCNT3	GTAAGCAAGGGTCATCAAGG	-14	rA:dA	0.618	(0.580, 0.655)		0.256	0.182	30	50
GCNT3_+_59904349.23-P1P2_163	GCNT3_+_59904349.23-P1P2	GCNT3	GTAAGCGAGGGTCATCAAGG	-14	rG:dA	0.721	(0.687, 0.756)		0.256	0.200	40	40
GCNT3_+_59904349.23-P1P2_166	GCNT3_+_59904349.23-P1P2	GCNT3	GTAAGCCAGGGTCATCAAGG	-14	rC:dA	0.753	(0.718, 0.787)		0.256	0.225	30	50
GCNT3_+_59904349.23-P1P2_177	GCNT3_+_59904349.23-P1P2	GCNT3	GTAAGCTGGGGTCATCAAGG	-13	rG:dT	0.913	(0.886, 0.941)		0.259	0.235	30	50
GCNT3_+_59904349.23-P1P2_180	GCNT3_+_59904349.23-P1P2	GCNT3	GTAAGCTCGGGTCATCAAGG	-13	rC:dT	0.715	(0.679, 0.751)		0.259	0.209	40	50
GCNT3_+_59904349.23-P1P2_183	GCNT3_+_59904349.23-P1P2	GCNT3	GTAAGCTTGGGTCATCAAGG	-13	rU:dT	0.735	(0.705, 0.764)		0.259	0.186	30	50
GCNT3_+_59904349.23-P1P2_186	GCNT3_+_59904349.23-P1P2	GCNT3	GTAAGCTAAGGTCATCAAGG	-12	rA:dC	0.340	(0.305, 0.376)		0.259	0.201	20	50
GCNT3_+_59904349.23-P1P2_191	GCNT3_+_59904349.23-P1P2	GCNT3	GTAAGCTACGGTCATCAAGG	-12	rC:dC	0.177	(0.154, 0.200)		0.259	0.165	40	50
GCNT3_+_59904349.23-P1P2_194	GCNT3_+_59904349.23-P1P2	GCNT3	GTAAGCTATGGTCATCAAGG	-12	rU:dC	0.244	(0.215, 0.273)		0.259	0.165	30	50
GCNT3_+_59904349.23-P1P2_198	GCNT3_+_59904349.23-P1P2	GCNT3	GTAAGCTAGAGTCATCAAGG	-11	rA:dC	0.193	(0.157, 0.228)		0.242	0.201	20	50
GCNT3_+_59904349.23-P1P2_203	GCNT3_+_59904349.23-P1P2	GCNT3	GTAAGCTAGCGTCATCAAGG	-11	rC:dC	0.023	(0.008, 0.038)		0.242	0.165	40	50
GCNT3_+_59904349.23-P1P2_206	GCNT3_+_59904349.23-P1P2	GCNT3	GTAAGCTAGTGTCATCAAGG	-11	rU:dC	0.051	(0.030, 0.072)		0.242	0.165	30	50
GCNT3_+_59904349.23-P1P2_210	GCNT3_+_59904349.23-P1P2	GCNT3	GTAAGCTAGGATCATCAAGG	-10	rA:dC	0.200	(0.168, 0.231)		0.204	0.201	30	50
GCNT3_+_59904349.23-P1P2_215	GCNT3_+_59904349.23-P1P2	GCNT3	GTAAGCTAGGCTCATCAAGG	-10	rC:dC	0.044	(0.029, 0.058)		0.204	0.165	30	50
GCNT3_+_59904349.23-P1P2_218	GCNT3_+_59904349.23-P1P2	GCNT3	GTAAGCTAGGTTCATCAAGG	-10	rU:dC	0.061	(0.046, 0.077)		0.204	0.165	30	60
GCNT3_+_59904349.23-P1P2_220	GCNT3_+_59904349.23-P1P2	GCNT3	GTAAGCTAGGGACATCAAGG	-9	rA:dA	0.188	(0.159, 0.216)		0.191	0.182	30	40
GCNT3_+_59904349.23-P1P2_223	GCNT3_+_59904349.23-P1P2	GCNT3	GTAAGCTAGGGGCATCAAGG	-9	rG:dA	0.372	(0.347, 0.398)		0.191	0.200	20	50
GCNT3_+_59904349.23-P1P2_226	GCNT3_+_59904349.23-P1P2	GCNT3	GTAAGCTAGGGCCATCAAGG	-9	rC:dA	0.415	(0.378, 0.453)		0.191	0.225	40	50
GCNT3_+_59904349.23-P1P2_233	GCNT3_+_59904349.23-P1P2	GCNT3	GTAAGCTAGGGTAATCAAGG	-8	rA:dG	0.038	(0.025, 0.051)		0.181	0.164	40	40
GCNT3_+_59904349.23-P1P2_236	GCNT3_+_59904349.23-P1P2	GCNT3	GTAAGCTAGGGTGATCAAGG	-8	rG:dG	0.246	(0.222, 0.270)		0.181	0.212	20	50
GCNT3_+_59904349.23-P1P2_241	GCNT3_+_59904349.23-P1P2	GCNT3	GTAAGCTAGGGTTATCAAGG	-8	rU:dG	0.385	(0.350, 0.420)		0.181	0.192	30	50
GCNT3_+_59904349.23-P1P2_249	GCNT3_+_59904349.23-P1P2	GCNT3	GTAAGCTAGGGTCGTCAAGG	-7	rG:dT	0.311	(0.277, 0.345)		0.120	0.235	30	60
GCNT3_+_59904349.23-P1P2_252	GCNT3_+_59904349.23-P1P2	GCNT3	GTAAGCTAGGGTCCTCAAGG	-7	rC:dT	0.129	(0.112, 0.146)		0.120	0.209	30	50
GCNT3_+_59904349.23-P1P2_255	GCNT3_+_59904349.23-P1P2	GCNT3	GTAAGCTAGGGTCTTCAAGG	-7	rU:dT	0.097	(0.076, 0.119)		0.120	0.186	30	40
GCNT3_+_59904349.23-P1P2_256	GCNT3_+_59904349.23-P1P2	GCNT3	GTAAGCTAGGGTCAACAAGG	-6	rA:dA	0.097	(0.086, 0.107)		0.139	0.182	40	60
GCNT3_+_59904349.23-P1P2_259	GCNT3_+_59904349.23-P1P2	GCNT3	GTAAGCTAGGGTCAGCAAGG	-6	rG:dA	0.087	(0.076, 0.098)		0.139	0.200	30	30
GCNT3_+_59904349.23-P1P2_262	GCNT3_+_59904349.23-P1P2	GCNT3	GTAAGCTAGGGTCACCAAGG	-6	rC:dA	0.210	(0.189, 0.231)		0.139	0.225	30	30
GCNT3_+_59904349.23-P1P2_269	GCNT3_+_59904349.23-P1P2	GCNT3	GTAAGCTAGGGTCATAAAGG	-5	rA:dG	0.045	(0.030, 0.060)		0.130	0.164	40	50
GCNT3_+_59904349.23-P1P2_272	GCNT3_+_59904349.23-P1P2	GCNT3	GTAAGCTAGGGTCATGAAGG	-5	rG:dG	0.085	(0.072, 0.098)		0.130	0.212	30	50
GCNT3_+_59904349.23-P1P2_277	GCNT3_+_59904349.23-P1P2	GCNT3	GTAAGCTAGGGTCATTAAGG	-5	rU:dG	0.066	(0.048, 0.084)		0.130	0.192	30	30
GCNT3_+_59904349.23-P1P2_285	GCNT3_+_59904349.23-P1P2	GCNT3	GTAAGCTAGGGTCATCGAGG	-4	rG:dT	0.469	(0.444, 0.494)		0.147	0.235	50	50
GCNT3_+_59904349.23-P1P2_288	GCNT3_+_59904349.23-P1P2	GCNT3	GTAAGCTAGGGTCATCCAGG	-4	rC:dT	0.139	(0.117, 0.161)		0.147	0.209	30	50
GCNT3_+_59904349.23-P1P2_291	GCNT3_+_59904349.23-P1P2	GCNT3	GTAAGCTAGGGTCATCTAGG	-4	rU:dT	0.125	(0.106, 0.144)		0.147	0.186	50	50
GCNT3_+_59904349.23-P1P2_297	GCNT3_+_59904349.23-P1P2	GCNT3	GTAAGCTAGGGTCATCAGGG	-3	rG:dT	0.525	(0.494, 0.555)		0.116	0.235	20	30
GCNT3_+_59904349.23-P1P2_300	GCNT3_+_59904349.23-P1P2	GCNT3	GTAAGCTAGGGTCATCACGG	-3	rC:dT	0.116	(0.100, 0.132)		0.116	0.209	30	40
GCNT3_+_59904349.23-P1P2_303	GCNT3_+_59904349.23-P1P2	GCNT3	GTAAGCTAGGGTCATCATGG	-3	rU:dT	0.135	(0.119, 0.151)		0.116	0.186	30	50
GCNT3_+_59904349.23-P1P2_306	GCNT3_+_59904349.23-P1P2	GCNT3	GTAAGCTAGGGTCATCAAAG	-2	rA:dC	0.036	(0.025, 0.046)		0.113	0.201	40	40
GCNT3_+_59904349.23-P1P2_311	GCNT3_+_59904349.23-P1P2	GCNT3	GTAAGCTAGGGTCATCAACG	-2	rC:dC	0.023	(0.014, 0.033)		0.113	0.165	40	70
GCNT3_+_59904349.23-P1P2_314	GCNT3_+_59904349.23-P1P2	GCNT3	GTAAGCTAGGGTCATCAATG	-2	rU:dC	0.026	(0.016, 0.036)		0.113	0.165	30	70
GCNT3_+_59904349.23-P1P2_318	GCNT3_+_59904349.23-P1P2	GCNT3	GTAAGCTAGGGTCATCAAGA	-1	rA:dC	0.046	(0.037, 0.055)		0.105	0.201	30	50
GCNT3_+_59904349.23-P1P2_323	GCNT3_+_59904349.23-P1P2	GCNT3	GTAAGCTAGGGTCATCAAGC	-1	rC:dC	0.027	(0.019, 0.035)		0.105	0.165	30	40
GCNT3_+_59904349.23-P1P2_326	GCNT3_+_59904349.23-P1P2	GCNT3	GTAAGCTAGGGTCATCAAGT	-1	rU:dC	0.026	(0.018, 0.034)		0.105	0.165	30	60
GCNT3_-_59904010.23-P1P2	GCNT3_-_59904010.23-P1P2	GCNT3	GGCCTCTTCTCTCTAAGTCA			1.000					30	50
GCNT3_-_59904010.23-P1P2_102	GCNT3_-_59904010.23-P1P2	GCNT3	GACCTCTTCTCTCTAAGTCA	-19	rA:dC	0.184	(0.157, 0.210)		0.260	0.201	30	40
GCNT3_-_59904010.23-P1P2_107	GCNT3_-_59904010.23-P1P2	GCNT3	GCCCTCTTCTCTCTAAGTCA	-19	rC:dC	0.237	(0.216, 0.258)		0.260	0.165	20	50
GCNT3_-_59904010.23-P1P2_110	GCNT3_-_59904010.23-P1P2	GCNT3	GTCCTCTTCTCTCTAAGTCA	-19	rU:dC	0.218	(0.200, 0.235)		0.260	0.165	20	50
GCNT3_-_59904010.23-P1P2_113	GCNT3_-_59904010.23-P1P2	GCNT3	GGACTCTTCTCTCTAAGTCA	-18	rA:dG	0.244	(0.220, 0.267)		0.218	0.164	30	60
GCNT3_-_59904010.23-P1P2_116	GCNT3_-_59904010.23-P1P2	GCNT3	GGGCTCTTCTCTCTAAGTCA	-18	rG:dG	0.340	(0.308, 0.373)		0.218	0.212	30	60
GCNT3_-_59904010.23-P1P2_121	GCNT3_-_59904010.23-P1P2	GCNT3	GGTCTCTTCTCTCTAAGTCA	-18	rU:dG	0.194	(0.177, 0.211)		0.218	0.192	20	60
GCNT3_-_59904010.23-P1P2_125	GCNT3_-_59904010.23-P1P2	GCNT3	GGCATCTTCTCTCTAAGTCA	-17	rA:dG	0.151	(0.133, 0.169)		0.274	0.164	40	50
GCNT3_-_59904010.23-P1P2_128	GCNT3_-_59904010.23-P1P2	GCNT3	GGCGTCTTCTCTCTAAGTCA	-17	rG:dG	0.215	(0.193, 0.236)		0.274	0.212	40	50
GCNT3_-_59904010.23-P1P2_133	GCNT3_-_59904010.23-P1P2	GCNT3	GGCTTCTTCTCTCTAAGTCA	-17	rU:dG	0.140	(0.121, 0.160)		0.274	0.192	30	40
GCNT3_-_59904010.23-P1P2_136	GCNT3_-_59904010.23-P1P2	GCNT3	GGCCACTTCTCTCTAAGTCA	-16	rA:dA	0.161	(0.138, 0.185)		0.261	0.182	40	60
GCNT3_-_59904010.23-P1P2_139	GCNT3_-_59904010.23-P1P2	GCNT3	GGCCGCTTCTCTCTAAGTCA	-16	rG:dA	0.228	(0.204, 0.253)		0.261	0.200	40	60
GCNT3_-_59904010.23-P1P2_142	GCNT3_-_59904010.23-P1P2	GCNT3	GGCCCCTTCTCTCTAAGTCA	-16	rC:dA	0.200	(0.172, 0.229)		0.261	0.225	30	60
GCNT3_-_59904010.23-P1P2_149	GCNT3_-_59904010.23-P1P2	GCNT3	GGCCTATTCTCTCTAAGTCA	-15	rA:dG	0.096	(0.080, 0.112)		0.223	0.164	40	60
GCNT3_-_59904010.23-P1P2_152	GCNT3_-_59904010.23-P1P2	GCNT3	GGCCTGTTCTCTCTAAGTCA	-15	rG:dG	0.168	(0.145, 0.190)		0.223	0.212	40	60
GCNT3_-_59904010.23-P1P2_157	GCNT3_-_59904010.23-P1P2	GCNT3	GGCCTTTTCTCTCTAAGTCA	-15	rU:dG	0.134	(0.114, 0.153)		0.223	0.192	30	50
GCNT3_-_59904010.23-P1P2_160	GCNT3_-_59904010.23-P1P2	GCNT3	GGCCTCATCTCTCTAAGTCA	-14	rA:dA	0.110	(0.089, 0.132)		0.256	0.182	40	50
GCNT3_-_59904010.23-P1P2_163	GCNT3_-_59904010.23-P1P2	GCNT3	GGCCTCGTCTCTCTAAGTCA	-14	rG:dA	0.188	(0.159, 0.217)		0.256	0.200	40	60
GCNT3_-_59904010.23-P1P2_166	GCNT3_-_59904010.23-P1P2	GCNT3	GGCCTCCTCTCTCTAAGTCA	-14	rC:dA	0.133	(0.104, 0.162)		0.256	0.225	30	60
GCNT3_-_59904010.23-P1P2_172	GCNT3_-_59904010.23-P1P2	GCNT3	GGCCTCTACTCTCTAAGTCA	-13	rA:dA	0.081	(0.061, 0.102)		0.259	0.182	30	60
GCNT3_-_59904010.23-P1P2_175	GCNT3_-_59904010.23-P1P2	GCNT3	GGCCTCTGCTCTCTAAGTCA	-13	rG:dA	0.164	(0.137, 0.191)		0.259	0.200	30	50
GCNT3_-_59904010.23-P1P2_178	GCNT3_-_59904010.23-P1P2	GCNT3	GGCCTCTCCTCTCTAAGTCA	-13	rC:dA	0.085	(0.066, 0.103)		0.259	0.225	20	60
GCNT3_-_59904010.23-P1P2_185	GCNT3_-_59904010.23-P1P2	GCNT3	GGCCTCTTATCTCTAAGTCA	-12	rA:dG	0.046	(0.032, 0.060)		0.259	0.164	40	60
GCNT3_-_59904010.23-P1P2_188	GCNT3_-_59904010.23-P1P2	GCNT3	GGCCTCTTGTCTCTAAGTCA	-12	rG:dG	0.116	(0.093, 0.138)		0.259	0.212	30	60
GCNT3_-_59904010.23-P1P2_193	GCNT3_-_59904010.23-P1P2	GCNT3	GGCCTCTTTTCTCTAAGTCA	-12	rU:dG	0.091	(0.074, 0.108)		0.259	0.192	30	50
GCNT3_-_59904010.23-P1P2_196	GCNT3_-_59904010.23-P1P2	GCNT3	GGCCTCTTCACTCTAAGTCA	-11	rA:dA	0.032	(0.015, 0.049)		0.242	0.182	30	50
GCNT3_-_59904010.23-P1P2_199	GCNT3_-_59904010.23-P1P2	GCNT3	GGCCTCTTCGCTCTAAGTCA	-11	rG:dA	0.090	(0.071, 0.110)		0.242	0.200	40	60
GCNT3_-_59904010.23-P1P2_202	GCNT3_-_59904010.23-P1P2	GCNT3	GGCCTCTTCCCTCTAAGTCA	-11	rC:dA	0.072	(0.053, 0.091)		0.242	0.225	40	50
GCNT3_-_59904010.23-P1P2_209	GCNT3_-_59904010.23-P1P2	GCNT3	GGCCTCTTCTATCTAAGTCA	-10	rA:dG	-0.009	(-0.022, 0.004)		0.204	0.164	40	60
GCNT3_-_59904010.23-P1P2_212	GCNT3_-_59904010.23-P1P2	GCNT3	GGCCTCTTCTGTCTAAGTCA	-10	rG:dG	0.052	(0.036, 0.067)		0.204	0.212	30	60
GCNT3_-_59904010.23-P1P2_217	GCNT3_-_59904010.23-P1P2	GCNT3	GGCCTCTTCTTTCTAAGTCA	-10	rU:dG	0.048	(0.032, 0.063)		0.204	0.192	20	40
GCNT3_-_59904010.23-P1P2_220	GCNT3_-_59904010.23-P1P2	GCNT3	GGCCTCTTCTCACTAAGTCA	-9	rA:dA	-0.003	(-0.018, 0.011)		0.191	0.182	30	50
GCNT3_-_59904010.23-P1P2_223	GCNT3_-_59904010.23-P1P2	GCNT3	GGCCTCTTCTCGCTAAGTCA	-9	rG:dA	0.024	(0.009, 0.039)		0.191	0.200	40	60
GCNT3_-_59904010.23-P1P2_226	GCNT3_-_59904010.23-P1P2	GCNT3	GGCCTCTTCTCCCTAAGTCA	-9	rC:dA	0.078	(0.060, 0.097)		0.191	0.225	20	40
GCNT3_-_59904010.23-P1P2_233	GCNT3_-_59904010.23-P1P2	GCNT3	GGCCTCTTCTCTATAAGTCA	-8	rA:dG	-0.025	(-0.039, -0.010)		0.181	0.164	30	60
GCNT3_-_59904010.23-P1P2_236	GCNT3_-_59904010.23-P1P2	GCNT3	GGCCTCTTCTCTGTAAGTCA	-8	rG:dG	0.014	(-0.001, 0.029)		0.181	0.212	30	50
GCNT3_-_59904010.23-P1P2_241	GCNT3_-_59904010.23-P1P2	GCNT3	GGCCTCTTCTCTTTAAGTCA	-8	rU:dG	0.015	(-0.002, 0.031)		0.181	0.192	20	40
GCNT3_-_59904010.23-P1P2_244	GCNT3_-_59904010.23-P1P2	GCNT3	GGCCTCTTCTCTCAAAGTCA	-7	rA:dA	0.007	(-0.006, 0.020)		0.120	0.182	30	40
GCNT3_-_59904010.23-P1P2_247	GCNT3_-_59904010.23-P1P2	GCNT3	GGCCTCTTCTCTCGAAGTCA	-7	rG:dA	0.021	(0.010, 0.033)		0.120	0.200	50	60
GCNT3_-_59904010.23-P1P2_250	GCNT3_-_59904010.23-P1P2	GCNT3	GGCCTCTTCTCTCCAAGTCA	-7	rC:dA	0.032	(0.022, 0.043)		0.120	0.225	30	50
GCNT3_-_59904010.23-P1P2_261	GCNT3_-_59904010.23-P1P2	GCNT3	GGCCTCTTCTCTCTGAGTCA	-6	rG:dT	0.045	(0.031, 0.059)		0.139	0.235	30	50
GCNT3_-_59904010.23-P1P2_264	GCNT3_-_59904010.23-P1P2	GCNT3	GGCCTCTTCTCTCTCAGTCA	-6	rC:dT	0.008	(-0.007, 0.023)		0.139	0.209	20	40
GCNT3_-_59904010.23-P1P2_267	GCNT3_-_59904010.23-P1P2	GCNT3	GGCCTCTTCTCTCTTAGTCA	-6	rU:dT	-0.003	(-0.017, 0.011)		0.139	0.186	30	50
GCNT3_-_59904010.23-P1P2_273	GCNT3_-_59904010.23-P1P2	GCNT3	GGCCTCTTCTCTCTAGGTCA	-5	rG:dT	0.093	(0.075, 0.111)		0.130	0.235	30	40
GCNT3_-_59904010.23-P1P2_276	GCNT3_-_59904010.23-P1P2	GCNT3	GGCCTCTTCTCTCTACGTCA	-5	rC:dT	0.014	(0.000, 0.028)		0.130	0.209	50	50
GCNT3_-_59904010.23-P1P2_279	GCNT3_-_59904010.23-P1P2	GCNT3	GGCCTCTTCTCTCTATGTCA	-5	rU:dT	0.007	(-0.008, 0.021)		0.130	0.186	20	20
GCNT3_-_59904010.23-P1P2_282	GCNT3_-_59904010.23-P1P2	GCNT3	GGCCTCTTCTCTCTAAATCA	-4	rA:dC	-0.009	(-0.022, 0.004)		0.147	0.201	30	40
GCNT3_-_59904010.23-P1P2_287	GCNT3_-_59904010.23-P1P2	GCNT3	GGCCTCTTCTCTCTAACTCA	-4	rC:dC	-0.012	(-0.025, 0.002)		0.147	0.165	30	40
GCNT3_-_59904010.23-P1P2_290	GCNT3_-_59904010.23-P1P2	GCNT3	GGCCTCTTCTCTCTAATTCA	-4	rU:dC	-0.012	(-0.026, 0.001)		0.147	0.165	40	50
GCNT3_-_59904010.23-P1P2_292	GCNT3_-_59904010.23-P1P2	GCNT3	GGCCTCTTCTCTCTAAGACA	-3	rA:dA	0.008	(-0.005, 0.021)		0.116	0.182	30	30
GCNT3_-_59904010.23-P1P2_295	GCNT3_-_59904010.23-P1P2	GCNT3	GGCCTCTTCTCTCTAAGGCA	-3	rG:dA	0.039	(0.025, 0.052)		0.116	0.200	30	30
GCNT3_-_59904010.23-P1P2_298	GCNT3_-_59904010.23-P1P2	GCNT3	GGCCTCTTCTCTCTAAGCCA	-3	rC:dA	0.022	(0.009, 0.035)		0.116	0.225	30	40
GCNT3_-_59904010.23-P1P2_305	GCNT3_-_59904010.23-P1P2	GCNT3	GGCCTCTTCTCTCTAAGTAA	-2	rA:dG	-0.003	(-0.017, 0.010)		0.113	0.164	30	40
GCNT3_-_59904010.23-P1P2_308	GCNT3_-_59904010.23-P1P2	GCNT3	GGCCTCTTCTCTCTAAGTGA	-2	rG:dG	0.018	(0.004, 0.032)		0.113	0.212	30	50
GCNT3_-_59904010.23-P1P2_313	GCNT3_-_59904010.23-P1P2	GCNT3	GGCCTCTTCTCTCTAAGTTA	-2	rU:dG	0.003	(-0.011, 0.017)		0.113	0.192	40	50
GCNT3_-_59904010.23-P1P2_321	GCNT3_-_59904010.23-P1P2	GCNT3	GGCCTCTTCTCTCTAAGTCG	-1	rG:dT	0.056	(0.043, 0.070)		0.105	0.235	40	50
GCNT3_-_59904010.23-P1P2_324	GCNT3_-_59904010.23-P1P2	GCNT3	GGCCTCTTCTCTCTAAGTCC	-1	rC:dT	0.008	(-0.006, 0.023)		0.105	0.209	20	40
GCNT3_-_59904010.23-P1P2_327	GCNT3_-_59904010.23-P1P2	GCNT3	GGCCTCTTCTCTCTAAGTCT	-1	rU:dT	0.000	(-0.013, 0.014)		0.105	0.186	30	40
GCNT4_+_74325360.23-P1P2	GCNT4_+_74325360.23-P1P2	GCNT4	GTGCATCCATTATGATCGTA			1.000					50	60
GCNT4_+_74325360.23-P1P2_100	GCNT4_+_74325360.23-P1P2	GCNT4	GAGCATCCATTATGATCGTA	-19	rA:dA	0.239	(0.201, 0.278)		0.260	0.182	40	70
GCNT4_+_74325360.23-P1P2_103	GCNT4_+_74325360.23-P1P2	GCNT4	GGGCATCCATTATGATCGTA	-19	rG:dA	0.360	(0.315, 0.405)		0.260	0.200	40	70
GCNT4_+_74325360.23-P1P2_106	GCNT4_+_74325360.23-P1P2	GCNT4	GCGCATCCATTATGATCGTA	-19	rC:dA	0.181	(0.153, 0.208)		0.260	0.225	50	70
GCNT4_+_74325360.23-P1P2_114	GCNT4_+_74325360.23-P1P2	GCNT4	GTACATCCATTATGATCGTA	-18	rA:dC	0.232	(0.204, 0.261)		0.218	0.201	50	60
GCNT4_+_74325360.23-P1P2_119	GCNT4_+_74325360.23-P1P2	GCNT4	GTCCATCCATTATGATCGTA	-18	rC:dC	0.295	(0.265, 0.325)		0.218	0.165	40	50
GCNT4_+_74325360.23-P1P2_122	GCNT4_+_74325360.23-P1P2	GCNT4	GTTCATCCATTATGATCGTA	-18	rU:dC	0.242	(0.215, 0.270)		0.218	0.165	40	60
GCNT4_+_74325360.23-P1P2_125	GCNT4_+_74325360.23-P1P2	GCNT4	GTGAATCCATTATGATCGTA	-17	rA:dG	0.123	(0.094, 0.152)		0.274	0.164	40	70
GCNT4_+_74325360.23-P1P2_128	GCNT4_+_74325360.23-P1P2	GCNT4	GTGGATCCATTATGATCGTA	-17	rG:dG	0.197	(0.164, 0.229)		0.274	0.212	50	70
GCNT4_+_74325360.23-P1P2_133	GCNT4_+_74325360.23-P1P2	GCNT4	GTGTATCCATTATGATCGTA	-17	rU:dG	0.108	(0.085, 0.130)		0.274	0.192	40	70
GCNT4_+_74325360.23-P1P2_141	GCNT4_+_74325360.23-P1P2	GCNT4	GTGCGTCCATTATGATCGTA	-16	rG:dT	0.286	(0.248, 0.324)		0.261	0.235	50	70
GCNT4_+_74325360.23-P1P2_144	GCNT4_+_74325360.23-P1P2	GCNT4	GTGCCTCCATTATGATCGTA	-16	rC:dT	0.143	(0.117, 0.168)		0.261	0.209	40	70
GCNT4_+_74325360.23-P1P2_147	GCNT4_+_74325360.23-P1P2	GCNT4	GTGCTTCCATTATGATCGTA	-16	rU:dT	0.116	(0.090, 0.143)		0.261	0.186	40	70
GCNT4_+_74325360.23-P1P2_148	GCNT4_+_74325360.23-P1P2	GCNT4	GTGCAACCATTATGATCGTA	-15	rA:dA	0.065	(0.045, 0.086)		0.223	0.182	40	50
GCNT4_+_74325360.23-P1P2_151	GCNT4_+_74325360.23-P1P2	GCNT4	GTGCAGCCATTATGATCGTA	-15	rG:dA	0.129	(0.103, 0.156)		0.223	0.200	40	60
GCNT4_+_74325360.23-P1P2_154	GCNT4_+_74325360.23-P1P2	GCNT4	GTGCACCCATTATGATCGTA	-15	rC:dA	0.096	(0.076, 0.116)		0.223	0.225	50	60
GCNT4_+_74325360.23-P1P2_161	GCNT4_+_74325360.23-P1P2	GCNT4	GTGCATACATTATGATCGTA	-14	rA:dG	0.041	(0.024, 0.058)		0.256	0.164	50	70
GCNT4_+_74325360.23-P1P2_164	GCNT4_+_74325360.23-P1P2	GCNT4	GTGCATGCATTATGATCGTA	-14	rG:dG	0.084	(0.063, 0.105)		0.256	0.212	50	70
GCNT4_+_74325360.23-P1P2_169	GCNT4_+_74325360.23-P1P2	GCNT4	GTGCATTCATTATGATCGTA	-14	rU:dG	0.074	(0.054, 0.093)		0.256	0.192	40	70
GCNT4_+_74325360.23-P1P2_173	GCNT4_+_74325360.23-P1P2	GCNT4	GTGCATCAATTATGATCGTA	-13	rA:dG	0.019	(0.004, 0.035)		0.259	0.164	40	60
GCNT4_+_74325360.23-P1P2_176	GCNT4_+_74325360.23-P1P2	GCNT4	GTGCATCGATTATGATCGTA	-13	rG:dG	0.062	(0.042, 0.081)		0.259	0.212	50	60
GCNT4_+_74325360.23-P1P2_181	GCNT4_+_74325360.23-P1P2	GCNT4	GTGCATCTATTATGATCGTA	-13	rU:dG	0.066	(0.051, 0.082)		0.259	0.192	40	50
GCNT4_+_74325360.23-P1P2_189	GCNT4_+_74325360.23-P1P2	GCNT4	GTGCATCCGTTATGATCGTA	-12	rG:dT	0.169	(0.129, 0.209)		0.259	0.235	60	60
GCNT4_+_74325360.23-P1P2_192	GCNT4_+_74325360.23-P1P2	GCNT4	GTGCATCCCTTATGATCGTA	-12	rC:dT	0.007	(-0.008, 0.021)		0.259	0.209	40	60
GCNT4_+_74325360.23-P1P2_195	GCNT4_+_74325360.23-P1P2	GCNT4	GTGCATCCTTTATGATCGTA	-12	rU:dT	0.021	(0.007, 0.035)		0.259	0.186	40	70
GCNT4_+_74325360.23-P1P2_196	GCNT4_+_74325360.23-P1P2	GCNT4	GTGCATCCAATATGATCGTA	-11	rA:dA	-0.008	(-0.023, 0.008)		0.242	0.182	40	80
GCNT4_+_74325360.23-P1P2_199	GCNT4_+_74325360.23-P1P2	GCNT4	GTGCATCCAGTATGATCGTA	-11	rG:dA	0.050	(0.034, 0.067)		0.242	0.200	50	70
GCNT4_+_74325360.23-P1P2_202	GCNT4_+_74325360.23-P1P2	GCNT4	GTGCATCCACTATGATCGTA	-11	rC:dA	0.011	(-0.004, 0.025)		0.242	0.225	30	80
GCNT4_+_74325360.23-P1P2_208	GCNT4_+_74325360.23-P1P2	GCNT4	GTGCATCCATAATGATCGTA	-10	rA:dA	-0.016	(-0.030, -0.001)		0.204	0.182	50	70
GCNT4_+_74325360.23-P1P2_211	GCNT4_+_74325360.23-P1P2	GCNT4	GTGCATCCATGATGATCGTA	-10	rG:dA	0.029	(0.015, 0.043)		0.204	0.200	40	80
GCNT4_+_74325360.23-P1P2_214	GCNT4_+_74325360.23-P1P2	GCNT4	GTGCATCCATCATGATCGTA	-10	rC:dA	0.006	(-0.009, 0.020)		0.204	0.225	30	70
GCNT4_+_74325360.23-P1P2_225	GCNT4_+_74325360.23-P1P2	GCNT4	GTGCATCCATTGTGATCGTA	-9	rG:dT	0.128	(0.109, 0.146)		0.191	0.235	40	50
GCNT4_+_74325360.23-P1P2_228	GCNT4_+_74325360.23-P1P2	GCNT4	GTGCATCCATTCTGATCGTA	-9	rC:dT	-0.012	(-0.026, 0.003)		0.191	0.209	60	60
GCNT4_+_74325360.23-P1P2_231	GCNT4_+_74325360.23-P1P2	GCNT4	GTGCATCCATTTTGATCGTA	-9	rU:dT	-0.011	(-0.025, 0.003)		0.191	0.186	40	70
GCNT4_+_74325360.23-P1P2_232	GCNT4_+_74325360.23-P1P2	GCNT4	GTGCATCCATTAAGATCGTA	-8	rA:dA	-0.009	(-0.022, 0.005)		0.181	0.182	30	70
GCNT4_+_74325360.23-P1P2_235	GCNT4_+_74325360.23-P1P2	GCNT4	GTGCATCCATTAGGATCGTA	-8	rG:dA	0.033	(0.020, 0.046)		0.181	0.200	50	70
GCNT4_+_74325360.23-P1P2_238	GCNT4_+_74325360.23-P1P2	GCNT4	GTGCATCCATTACGATCGTA	-8	rC:dA	0.019	(0.007, 0.031)		0.181	0.225	50	70
GCNT4_+_74325360.23-P1P2_246	GCNT4_+_74325360.23-P1P2	GCNT4	GTGCATCCATTATAATCGTA	-7	rA:dC	-0.001	(-0.014, 0.012)		0.120	0.201	30	60
GCNT4_+_74325360.23-P1P2_251	GCNT4_+_74325360.23-P1P2	GCNT4	GTGCATCCATTATCATCGTA	-7	rC:dC	0.005	(-0.007, 0.016)		0.120	0.165	40	60
GCNT4_+_74325360.23-P1P2_254	GCNT4_+_74325360.23-P1P2	GCNT4	GTGCATCCATTATTATCGTA	-7	rU:dC	-0.006	(-0.019, 0.006)		0.120	0.165	30	70
GCNT4_+_74325360.23-P1P2_261	GCNT4_+_74325360.23-P1P2	GCNT4	GTGCATCCATTATGGTCGTA	-6	rG:dT	0.037	(0.026, 0.049)		0.139	0.235	40	70
GCNT4_+_74325360.23-P1P2_264	GCNT4_+_74325360.23-P1P2	GCNT4	GTGCATCCATTATGCTCGTA	-6	rC:dT	-0.001	(-0.015, 0.013)		0.139	0.209	40	50
GCNT4_+_74325360.23-P1P2_267	GCNT4_+_74325360.23-P1P2	GCNT4	GTGCATCCATTATGTTCGTA	-6	rU:dT	-0.009	(-0.023, 0.004)		0.139	0.186	40	40
GCNT4_+_74325360.23-P1P2_268	GCNT4_+_74325360.23-P1P2	GCNT4	GTGCATCCATTATGAACGTA	-5	rA:dA	-0.002	(-0.014, 0.010)		0.130	0.182	40	50
GCNT4_+_74325360.23-P1P2_271	GCNT4_+_74325360.23-P1P2	GCNT4	GTGCATCCATTATGAGCGTA	-5	rG:dA	0.013	(0.002, 0.024)		0.130	0.200	40	50
GCNT4_+_74325360.23-P1P2_274	GCNT4_+_74325360.23-P1P2	GCNT4	GTGCATCCATTATGACCGTA	-5	rC:dA	0.011	(-0.001, 0.022)		0.130	0.225	40	70
GCNT4_+_74325360.23-P1P2_281	GCNT4_+_74325360.23-P1P2	GCNT4	GTGCATCCATTATGATAGTA	-4	rA:dG	-0.001	(-0.013, 0.012)		0.147	0.164	40	50
GCNT4_+_74325360.23-P1P2_284	GCNT4_+_74325360.23-P1P2	GCNT4	GTGCATCCATTATGATGGTA	-4	rG:dG	0.030	(0.019, 0.041)		0.147	0.212	30	40
GCNT4_+_74325360.23-P1P2_289	GCNT4_+_74325360.23-P1P2	GCNT4	GTGCATCCATTATGATTGTA	-4	rU:dG	-0.003	(-0.017, 0.011)		0.147	0.192	30	60
GCNT4_+_74325360.23-P1P2_294	GCNT4_+_74325360.23-P1P2	GCNT4	GTGCATCCATTATGATCATA	-3	rA:dC	0.000	(-0.011, 0.012)		0.116	0.201	30	30
GCNT4_+_74325360.23-P1P2_299	GCNT4_+_74325360.23-P1P2	GCNT4	GTGCATCCATTATGATCCTA	-3	rC:dC	0.013	(0.003, 0.023)		0.116	0.165	30	60
GCNT4_+_74325360.23-P1P2_302	GCNT4_+_74325360.23-P1P2	GCNT4	GTGCATCCATTATGATCTTA	-3	rU:dC	0.005	(-0.005, 0.016)		0.116	0.165	30	40
GCNT4_+_74325360.23-P1P2_304	GCNT4_+_74325360.23-P1P2	GCNT4	GTGCATCCATTATGATCGAA	-2	rA:dA	0.010	(-0.001, 0.021)		0.113	0.182	50	70
GCNT4_+_74325360.23-P1P2_307	GCNT4_+_74325360.23-P1P2	GCNT4	GTGCATCCATTATGATCGGA	-2	rG:dA	0.036	(0.026, 0.046)		0.113	0.200	40	60
GCNT4_+_74325360.23-P1P2_310	GCNT4_+_74325360.23-P1P2	GCNT4	GTGCATCCATTATGATCGCA	-2	rC:dA	0.010	(-0.001, 0.021)		0.113	0.225	50	80
GCNT4_+_74325360.23-P1P2_321	GCNT4_+_74325360.23-P1P2	GCNT4	GTGCATCCATTATGATCGTG	-1	rG:dT	0.048	(0.037, 0.059)		0.105	0.235	50	70
GCNT4_+_74325360.23-P1P2_324	GCNT4_+_74325360.23-P1P2	GCNT4	GTGCATCCATTATGATCGTC	-1	rC:dT	0.006	(-0.006, 0.017)		0.105	0.209	50	70
GCNT4_+_74325360.23-P1P2_327	GCNT4_+_74325360.23-P1P2	GCNT4	GTGCATCCATTATGATCGTT	-1	rU:dT	0.004	(-0.007, 0.016)		0.105	0.186	30	70
GCNT4_-_74325269.23-P1P2	GCNT4_-_74325269.23-P1P2	GCNT4	GGCCTGGAGTCTGGAAATGT			1.000					30	50
GCNT4_-_74325269.23-P1P2_102	GCNT4_-_74325269.23-P1P2	GCNT4	GACCTGGAGTCTGGAAATGT	-19	rA:dC	0.662	(0.617, 0.708)		0.260	0.201	30	50
GCNT4_-_74325269.23-P1P2_107	GCNT4_-_74325269.23-P1P2	GCNT4	GCCCTGGAGTCTGGAAATGT	-19	rC:dC	0.668	(0.630, 0.706)		0.260	0.165	30	60
GCNT4_-_74325269.23-P1P2_110	GCNT4_-_74325269.23-P1P2	GCNT4	GTCCTGGAGTCTGGAAATGT	-19	rU:dC	0.639	(0.601, 0.676)		0.260	0.165	20	50
GCNT4_-_74325269.23-P1P2_113	GCNT4_-_74325269.23-P1P2	GCNT4	GGACTGGAGTCTGGAAATGT	-18	rA:dG	0.636	(0.599, 0.674)		0.218	0.164	30	60
GCNT4_-_74325269.23-P1P2_116	GCNT4_-_74325269.23-P1P2	GCNT4	GGGCTGGAGTCTGGAAATGT	-18	rG:dG	0.707	(0.666, 0.747)		0.218	0.212	30	60
GCNT4_-_74325269.23-P1P2_121	GCNT4_-_74325269.23-P1P2	GCNT4	GGTCTGGAGTCTGGAAATGT	-18	rU:dG	0.610	(0.565, 0.655)		0.218	0.192	20	50
GCNT4_-_74325269.23-P1P2_125	GCNT4_-_74325269.23-P1P2	GCNT4	GGCATGGAGTCTGGAAATGT	-17	rA:dG	0.484	(0.440, 0.527)		0.274	0.164	30	50
GCNT4_-_74325269.23-P1P2_128	GCNT4_-_74325269.23-P1P2	GCNT4	GGCGTGGAGTCTGGAAATGT	-17	rG:dG	0.553	(0.510, 0.596)		0.274	0.212	30	50
GCNT4_-_74325269.23-P1P2_133	GCNT4_-_74325269.23-P1P2	GCNT4	GGCTTGGAGTCTGGAAATGT	-17	rU:dG	0.495	(0.450, 0.539)		0.274	0.192	20	60
GCNT4_-_74325269.23-P1P2_136	GCNT4_-_74325269.23-P1P2	GCNT4	GGCCAGGAGTCTGGAAATGT	-16	rA:dA	0.502	(0.464, 0.539)		0.261	0.182	30	50
GCNT4_-_74325269.23-P1P2_139	GCNT4_-_74325269.23-P1P2	GCNT4	GGCCGGGAGTCTGGAAATGT	-16	rG:dA	0.597	(0.559, 0.634)		0.261	0.200	20	50
GCNT4_-_74325269.23-P1P2_142	GCNT4_-_74325269.23-P1P2	GCNT4	GGCCCGGAGTCTGGAAATGT	-16	rC:dA	0.600	(0.559, 0.642)		0.261	0.225	30	60
GCNT4_-_74325269.23-P1P2_150	GCNT4_-_74325269.23-P1P2	GCNT4	GGCCTAGAGTCTGGAAATGT	-15	rA:dC	0.332	(0.291, 0.372)		0.223	0.201	20	60
GCNT4_-_74325269.23-P1P2_155	GCNT4_-_74325269.23-P1P2	GCNT4	GGCCTCGAGTCTGGAAATGT	-15	rC:dC	0.279	(0.248, 0.310)		0.223	0.165	30	60
GCNT4_-_74325269.23-P1P2_158	GCNT4_-_74325269.23-P1P2	GCNT4	GGCCTTGAGTCTGGAAATGT	-15	rU:dC	0.284	(0.255, 0.313)		0.223	0.165	30	50
GCNT4_-_74325269.23-P1P2_162	GCNT4_-_74325269.23-P1P2	GCNT4	GGCCTGAAGTCTGGAAATGT	-14	rA:dC	0.329	(0.292, 0.366)		0.256	0.201	30	50
GCNT4_-_74325269.23-P1P2_167	GCNT4_-_74325269.23-P1P2	GCNT4	GGCCTGCAGTCTGGAAATGT	-14	rC:dC	0.257	(0.225, 0.290)		0.256	0.165	40	40
GCNT4_-_74325269.23-P1P2_170	GCNT4_-_74325269.23-P1P2	GCNT4	GGCCTGTAGTCTGGAAATGT	-14	rU:dC	0.289	(0.252, 0.325)		0.256	0.165	30	50
GCNT4_-_74325269.23-P1P2_177	GCNT4_-_74325269.23-P1P2	GCNT4	GGCCTGGGGTCTGGAAATGT	-13	rG:dT	0.733	(0.712, 0.755)		0.259	0.235	40	60
GCNT4_-_74325269.23-P1P2_180	GCNT4_-_74325269.23-P1P2	GCNT4	GGCCTGGCGTCTGGAAATGT	-13	rC:dT	0.358	(0.323, 0.393)		0.259	0.209	30	60
GCNT4_-_74325269.23-P1P2_183	GCNT4_-_74325269.23-P1P2	GCNT4	GGCCTGGTGTCTGGAAATGT	-13	rU:dT	0.461	(0.424, 0.499)		0.259	0.186	30	60
GCNT4_-_74325269.23-P1P2_186	GCNT4_-_74325269.23-P1P2	GCNT4	GGCCTGGAATCTGGAAATGT	-12	rA:dC	0.198	(0.173, 0.223)		0.259	0.201	30	50
GCNT4_-_74325269.23-P1P2_191	GCNT4_-_74325269.23-P1P2	GCNT4	GGCCTGGACTCTGGAAATGT	-12	rC:dC	0.116	(0.097, 0.134)		0.259	0.165	30	50
GCNT4_-_74325269.23-P1P2_194	GCNT4_-_74325269.23-P1P2	GCNT4	GGCCTGGATTCTGGAAATGT	-12	rU:dC	0.154	(0.126, 0.182)		0.259	0.165	20	50
GCNT4_-_74325269.23-P1P2_196	GCNT4_-_74325269.23-P1P2	GCNT4	GGCCTGGAGACTGGAAATGT	-11	rA:dA	0.294	(0.256, 0.333)		0.242	0.182	30	50
GCNT4_-_74325269.23-P1P2_199	GCNT4_-_74325269.23-P1P2	GCNT4	GGCCTGGAGGCTGGAAATGT	-11	rG:dA	0.421	(0.384, 0.458)		0.242	0.200	20	50
GCNT4_-_74325269.23-P1P2_202	GCNT4_-_74325269.23-P1P2	GCNT4	GGCCTGGAGCCTGGAAATGT	-11	rC:dA	0.338	(0.301, 0.375)		0.242	0.225	20	30
GCNT4_-_74325269.23-P1P2_209	GCNT4_-_74325269.23-P1P2	GCNT4	GGCCTGGAGTATGGAAATGT	-10	rA:dG	0.098	(0.074, 0.122)		0.204	0.164	30	40
GCNT4_-_74325269.23-P1P2_212	GCNT4_-_74325269.23-P1P2	GCNT4	GGCCTGGAGTGTGGAAATGT	-10	rG:dG	0.304	(0.269, 0.339)		0.204	0.212	30	40
GCNT4_-_74325269.23-P1P2_217	GCNT4_-_74325269.23-P1P2	GCNT4	GGCCTGGAGTTTGGAAATGT	-10	rU:dG	0.340	(0.297, 0.382)		0.204	0.192	20	50
GCNT4_-_74325269.23-P1P2_220	GCNT4_-_74325269.23-P1P2	GCNT4	GGCCTGGAGTCAGGAAATGT	-9	rA:dA	0.097	(0.078, 0.117)		0.191	0.182	20	50
GCNT4_-_74325269.23-P1P2_223	GCNT4_-_74325269.23-P1P2	GCNT4	GGCCTGGAGTCGGGAAATGT	-9	rG:dA	0.232	(0.204, 0.260)		0.191	0.200	20	50
GCNT4_-_74325269.23-P1P2_226	GCNT4_-_74325269.23-P1P2	GCNT4	GGCCTGGAGTCCGGAAATGT	-9	rC:dA	0.282	(0.248, 0.316)		0.191	0.225	30	60
GCNT4_-_74325269.23-P1P2_234	GCNT4_-_74325269.23-P1P2	GCNT4	GGCCTGGAGTCTAGAAATGT	-8	rA:dC	0.039	(0.027, 0.052)		0.181	0.201	30	60
GCNT4_-_74325269.23-P1P2_239	GCNT4_-_74325269.23-P1P2	GCNT4	GGCCTGGAGTCTCGAAATGT	-8	rC:dC	0.011	(0.002, 0.021)		0.181	0.165	40	60
GCNT4_-_74325269.23-P1P2_242	GCNT4_-_74325269.23-P1P2	GCNT4	GGCCTGGAGTCTTGAAATGT	-8	rU:dC	0.008	(-0.002, 0.019)		0.181	0.165	40	60
GCNT4_-_74325269.23-P1P2_246	GCNT4_-_74325269.23-P1P2	GCNT4	GGCCTGGAGTCTGAAAATGT	-7	rA:dC	0.061	(0.044, 0.078)		0.120	0.201	30	40
GCNT4_-_74325269.23-P1P2_251	GCNT4_-_74325269.23-P1P2	GCNT4	GGCCTGGAGTCTGCAAATGT	-7	rC:dC	0.011	(0.002, 0.020)		0.120	0.165	30	50
GCNT4_-_74325269.23-P1P2_254	GCNT4_-_74325269.23-P1P2	GCNT4	GGCCTGGAGTCTGTAAATGT	-7	rU:dC	0.009	(-0.001, 0.019)		0.120	0.165	30	50
GCNT4_-_74325269.23-P1P2_261	GCNT4_-_74325269.23-P1P2	GCNT4	GGCCTGGAGTCTGGGAATGT	-6	rG:dT	0.277	(0.253, 0.301)		0.139	0.235	30	60
GCNT4_-_74325269.23-P1P2_264	GCNT4_-_74325269.23-P1P2	GCNT4	GGCCTGGAGTCTGGCAATGT	-6	rC:dT	0.053	(0.038, 0.068)		0.139	0.209	30	50
GCNT4_-_74325269.23-P1P2_267	GCNT4_-_74325269.23-P1P2	GCNT4	GGCCTGGAGTCTGGTAATGT	-6	rU:dT	0.053	(0.038, 0.067)		0.139	0.186	40	50
GCNT4_-_74325269.23-P1P2_273	GCNT4_-_74325269.23-P1P2	GCNT4	GGCCTGGAGTCTGGAGATGT	-5	rG:dT	0.322	(0.300, 0.345)		0.130	0.235	10	40
GCNT4_-_74325269.23-P1P2_276	GCNT4_-_74325269.23-P1P2	GCNT4	GGCCTGGAGTCTGGACATGT	-5	rC:dT	0.097	(0.077, 0.117)		0.130	0.209	30	50
GCNT4_-_74325269.23-P1P2_279	GCNT4_-_74325269.23-P1P2	GCNT4	GGCCTGGAGTCTGGATATGT	-5	rU:dT	0.076	(0.062, 0.090)		0.130	0.186	30	60
GCNT4_-_74325269.23-P1P2_285	GCNT4_-_74325269.23-P1P2	GCNT4	GGCCTGGAGTCTGGAAGTGT	-4	rG:dT	0.408	(0.383, 0.434)		0.147	0.235	20	40
GCNT4_-_74325269.23-P1P2_288	GCNT4_-_74325269.23-P1P2	GCNT4	GGCCTGGAGTCTGGAACTGT	-4	rC:dT	0.082	(0.069, 0.096)		0.147	0.209	20	50
GCNT4_-_74325269.23-P1P2_291	GCNT4_-_74325269.23-P1P2	GCNT4	GGCCTGGAGTCTGGAATTGT	-4	rU:dT	0.067	(0.051, 0.083)		0.147	0.186	30	60
GCNT4_-_74325269.23-P1P2_292	GCNT4_-_74325269.23-P1P2	GCNT4	GGCCTGGAGTCTGGAAAAGT	-3	rA:dA	0.070	(0.055, 0.085)		0.116	0.182	30	50
GCNT4_-_74325269.23-P1P2_295	GCNT4_-_74325269.23-P1P2	GCNT4	GGCCTGGAGTCTGGAAAGGT	-3	rG:dA	0.187	(0.166, 0.207)		0.116	0.200	30	40
GCNT4_-_74325269.23-P1P2_298	GCNT4_-_74325269.23-P1P2	GCNT4	GGCCTGGAGTCTGGAAACGT	-3	rC:dA	0.098	(0.082, 0.114)		0.116	0.225	30	60
GCNT4_-_74325269.23-P1P2_306	GCNT4_-_74325269.23-P1P2	GCNT4	GGCCTGGAGTCTGGAAATAT	-2	rA:dC	0.031	(0.020, 0.042)		0.113	0.201	30	50
GCNT4_-_74325269.23-P1P2_311	GCNT4_-_74325269.23-P1P2	GCNT4	GGCCTGGAGTCTGGAAATCT	-2	rC:dC	0.017	(0.006, 0.028)		0.113	0.165	30	40
GCNT4_-_74325269.23-P1P2_314	GCNT4_-_74325269.23-P1P2	GCNT4	GGCCTGGAGTCTGGAAATTT	-2	rU:dC	0.014	(0.003, 0.024)		0.113	0.165	30	50
GCNT4_-_74325269.23-P1P2_316	GCNT4_-_74325269.23-P1P2	GCNT4	GGCCTGGAGTCTGGAAATGA	-1	rA:dA	0.079	(0.064, 0.094)		0.105	0.182	30	50
GCNT4_-_74325269.23-P1P2_319	GCNT4_-_74325269.23-P1P2	GCNT4	GGCCTGGAGTCTGGAAATGG	-1	rG:dA	0.150	(0.135, 0.166)		0.105	0.200	30	40
GCNT4_-_74325269.23-P1P2_322	GCNT4_-_74325269.23-P1P2	GCNT4	GGCCTGGAGTCTGGAAATGC	-1	rC:dA	0.086	(0.072, 0.100)		0.105	0.225	20	50
GCNT4_-_74325350.23-P1P2	GCNT4_-_74325350.23-P1P2	GCNT4	GTTGTTCATGGCAACTTTGA			1.000					30	50
GCNT4_-_74325350.23-P1P2_100	GCNT4_-_74325350.23-P1P2	GCNT4	GATGTTCATGGCAACTTTGA	-19	rA:dA	0.582	(0.514, 0.649)		0.260	0.182	30	50
GCNT4_-_74325350.23-P1P2_103	GCNT4_-_74325350.23-P1P2	GCNT4	GGTGTTCATGGCAACTTTGA	-19	rG:dA	0.728	(0.669, 0.786)		0.260	0.200	20	50
GCNT4_-_74325350.23-P1P2_106	GCNT4_-_74325350.23-P1P2	GCNT4	GCTGTTCATGGCAACTTTGA	-19	rC:dA	0.513	(0.442, 0.583)		0.260	0.225	20	60
GCNT4_-_74325350.23-P1P2_112	GCNT4_-_74325350.23-P1P2	GCNT4	GTAGTTCATGGCAACTTTGA	-18	rA:dA	0.549	(0.503, 0.595)		0.218	0.182	30	60
GCNT4_-_74325350.23-P1P2_115	GCNT4_-_74325350.23-P1P2	GCNT4	GTGGTTCATGGCAACTTTGA	-18	rG:dA	0.776	(0.728, 0.824)		0.218	0.200	30	50
GCNT4_-_74325350.23-P1P2_118	GCNT4_-_74325350.23-P1P2	GCNT4	GTCGTTCATGGCAACTTTGA	-18	rC:dA	0.551	(0.490, 0.612)		0.218	0.225	40	50
GCNT4_-_74325350.23-P1P2_126	GCNT4_-_74325350.23-P1P2	GCNT4	GTTATTCATGGCAACTTTGA	-17	rA:dC	0.268	(0.230, 0.306)		0.274	0.201	30	50
GCNT4_-_74325350.23-P1P2_131	GCNT4_-_74325350.23-P1P2	GCNT4	GTTCTTCATGGCAACTTTGA	-17	rC:dC	0.330	(0.296, 0.365)		0.274	0.165	30	50
GCNT4_-_74325350.23-P1P2_134	GCNT4_-_74325350.23-P1P2	GCNT4	GTTTTTCATGGCAACTTTGA	-17	rU:dC	0.238	(0.205, 0.271)		0.274	0.165	20	40
GCNT4_-_74325350.23-P1P2_136	GCNT4_-_74325350.23-P1P2	GCNT4	GTTGATCATGGCAACTTTGA	-16	rA:dA	0.288	(0.246, 0.331)		0.261	0.182	20	50
GCNT4_-_74325350.23-P1P2_139	GCNT4_-_74325350.23-P1P2	GCNT4	GTTGGTCATGGCAACTTTGA	-16	rG:dA	0.439	(0.383, 0.494)		0.261	0.200	30	50
GCNT4_-_74325350.23-P1P2_142	GCNT4_-_74325350.23-P1P2	GCNT4	GTTGCTCATGGCAACTTTGA	-16	rC:dA	0.388	(0.333, 0.443)		0.261	0.225	20	60
GCNT4_-_74325350.23-P1P2_148	GCNT4_-_74325350.23-P1P2	GCNT4	GTTGTACATGGCAACTTTGA	-15	rA:dA	0.236	(0.201, 0.271)		0.223	0.182	30	60
GCNT4_-_74325350.23-P1P2_151	GCNT4_-_74325350.23-P1P2	GCNT4	GTTGTGCATGGCAACTTTGA	-15	rG:dA	0.345	(0.302, 0.387)		0.223	0.200	30	50
GCNT4_-_74325350.23-P1P2_154	GCNT4_-_74325350.23-P1P2	GCNT4	GTTGTCCATGGCAACTTTGA	-15	rC:dA	0.315	(0.266, 0.363)		0.223	0.225	30	50
GCNT4_-_74325350.23-P1P2_161	GCNT4_-_74325350.23-P1P2	GCNT4	GTTGTTAATGGCAACTTTGA	-14	rA:dG	0.133	(0.109, 0.158)		0.256	0.164	30	50
GCNT4_-_74325350.23-P1P2_164	GCNT4_-_74325350.23-P1P2	GCNT4	GTTGTTGATGGCAACTTTGA	-14	rG:dG	0.242	(0.204, 0.279)		0.256	0.212	20	50
GCNT4_-_74325350.23-P1P2_169	GCNT4_-_74325350.23-P1P2	GCNT4	GTTGTTTATGGCAACTTTGA	-14	rU:dG	0.230	(0.188, 0.272)		0.256	0.192	20	60
GCNT4_-_74325350.23-P1P2_177	GCNT4_-_74325350.23-P1P2	GCNT4	GTTGTTCGTGGCAACTTTGA	-13	rG:dT	0.556	(0.490, 0.622)		0.259	0.235	20	50
GCNT4_-_74325350.23-P1P2_180	GCNT4_-_74325350.23-P1P2	GCNT4	GTTGTTCCTGGCAACTTTGA	-13	rC:dT	0.190	(0.148, 0.231)		0.259	0.209	30	60
GCNT4_-_74325350.23-P1P2_183	GCNT4_-_74325350.23-P1P2	GCNT4	GTTGTTCTTGGCAACTTTGA	-13	rU:dT	0.238	(0.197, 0.279)		0.259	0.186	20	60
GCNT4_-_74325350.23-P1P2_184	GCNT4_-_74325350.23-P1P2	GCNT4	GTTGTTCAAGGCAACTTTGA	-12	rA:dA	0.141	(0.106, 0.176)		0.259	0.182	20	40
GCNT4_-_74325350.23-P1P2_187	GCNT4_-_74325350.23-P1P2	GCNT4	GTTGTTCAGGGCAACTTTGA	-12	rG:dA	0.360	(0.305, 0.415)		0.259	0.200	30	40
GCNT4_-_74325350.23-P1P2_190	GCNT4_-_74325350.23-P1P2	GCNT4	GTTGTTCACGGCAACTTTGA	-12	rC:dA	0.159	(0.125, 0.194)		0.259	0.225	40	60
GCNT4_-_74325350.23-P1P2_198	GCNT4_-_74325350.23-P1P2	GCNT4	GTTGTTCATAGCAACTTTGA	-11	rA:dC	-0.007	(-0.022, 0.008)		0.242	0.201	20	50
GCNT4_-_74325350.23-P1P2_203	GCNT4_-_74325350.23-P1P2	GCNT4	GTTGTTCATCGCAACTTTGA	-11	rC:dC	-0.022	(-0.035, -0.009)		0.242	0.165	20	60
GCNT4_-_74325350.23-P1P2_206	GCNT4_-_74325350.23-P1P2	GCNT4	GTTGTTCATTGCAACTTTGA	-11	rU:dC	-0.017	(-0.032, -0.003)		0.242	0.165	30	40
GCNT4_-_74325350.23-P1P2_210	GCNT4_-_74325350.23-P1P2	GCNT4	GTTGTTCATGACAACTTTGA	-10	rA:dC	0.003	(-0.012, 0.018)		0.204	0.201	20	60
GCNT4_-_74325350.23-P1P2_215	GCNT4_-_74325350.23-P1P2	GCNT4	GTTGTTCATGCCAACTTTGA	-10	rC:dC	-0.006	(-0.017, 0.005)		0.204	0.165	30	40
GCNT4_-_74325350.23-P1P2_218	GCNT4_-_74325350.23-P1P2	GCNT4	GTTGTTCATGTCAACTTTGA	-10	rU:dC	-0.007	(-0.020, 0.006)		0.204	0.165	30	50
GCNT4_-_74325350.23-P1P2_221	GCNT4_-_74325350.23-P1P2	GCNT4	GTTGTTCATGGAAACTTTGA	-9	rA:dG	-0.021	(-0.037, -0.006)		0.191	0.164	30	50
GCNT4_-_74325350.23-P1P2_224	GCNT4_-_74325350.23-P1P2	GCNT4	GTTGTTCATGGGAACTTTGA	-9	rG:dG	0.141	(0.110, 0.171)		0.191	0.212	30	50
GCNT4_-_74325350.23-P1P2_229	GCNT4_-_74325350.23-P1P2	GCNT4	GTTGTTCATGGTAACTTTGA	-9	rU:dG	0.247	(0.206, 0.288)		0.191	0.192	30	30
GCNT4_-_74325350.23-P1P2_237	GCNT4_-_74325350.23-P1P2	GCNT4	GTTGTTCATGGCGACTTTGA	-8	rG:dT	0.272	(0.230, 0.314)		0.181	0.235	30	50
GCNT4_-_74325350.23-P1P2_240	GCNT4_-_74325350.23-P1P2	GCNT4	GTTGTTCATGGCCACTTTGA	-8	rC:dT	0.038	(0.021, 0.055)		0.181	0.209	30	50
GCNT4_-_74325350.23-P1P2_243	GCNT4_-_74325350.23-P1P2	GCNT4	GTTGTTCATGGCTACTTTGA	-8	rU:dT	0.015	(-0.003, 0.034)		0.181	0.186	20	60
GCNT4_-_74325350.23-P1P2_249	GCNT4_-_74325350.23-P1P2	GCNT4	GTTGTTCATGGCAGCTTTGA	-7	rG:dT	0.118	(0.097, 0.138)		0.120	0.235	30	30
GCNT4_-_74325350.23-P1P2_252	GCNT4_-_74325350.23-P1P2	GCNT4	GTTGTTCATGGCACCTTTGA	-7	rC:dT	0.012	(-0.002, 0.027)		0.120	0.209	30	50
GCNT4_-_74325350.23-P1P2_255	GCNT4_-_74325350.23-P1P2	GCNT4	GTTGTTCATGGCATCTTTGA	-7	rU:dT	-0.008	(-0.022, 0.006)		0.120	0.186	30	30
GCNT4_-_74325350.23-P1P2_257	GCNT4_-_74325350.23-P1P2	GCNT4	GTTGTTCATGGCAAATTTGA	-6	rA:dG	-0.024	(-0.039, -0.009)		0.139	0.164	30	60
GCNT4_-_74325350.23-P1P2_260	GCNT4_-_74325350.23-P1P2	GCNT4	GTTGTTCATGGCAAGTTTGA	-6	rG:dG	-0.010	(-0.023, 0.003)		0.139	0.212	30	40
GCNT4_-_74325350.23-P1P2_265	GCNT4_-_74325350.23-P1P2	GCNT4	GTTGTTCATGGCAATTTTGA	-6	rU:dG	-0.024	(-0.039, -0.010)		0.139	0.192	30	50
GCNT4_-_74325350.23-P1P2_268	GCNT4_-_74325350.23-P1P2	GCNT4	GTTGTTCATGGCAACATTGA	-5	rA:dA	0.003	(-0.013, 0.019)		0.130	0.182	20	50
GCNT4_-_74325350.23-P1P2_271	GCNT4_-_74325350.23-P1P2	GCNT4	GTTGTTCATGGCAACGTTGA	-5	rG:dA	0.016	(0.001, 0.032)		0.130	0.200	40	40
GCNT4_-_74325350.23-P1P2_274	GCNT4_-_74325350.23-P1P2	GCNT4	GTTGTTCATGGCAACCTTGA	-5	rC:dA	0.048	(0.029, 0.067)		0.130	0.225	30	60
GCNT4_-_74325350.23-P1P2_280	GCNT4_-_74325350.23-P1P2	GCNT4	GTTGTTCATGGCAACTATGA	-4	rA:dA	0.015	(0.000, 0.030)		0.147	0.182	40	40
GCNT4_-_74325350.23-P1P2_283	GCNT4_-_74325350.23-P1P2	GCNT4	GTTGTTCATGGCAACTGTGA	-4	rG:dA	0.075	(0.059, 0.091)		0.147	0.200	30	40
GCNT4_-_74325350.23-P1P2_286	GCNT4_-_74325350.23-P1P2	GCNT4	GTTGTTCATGGCAACTCTGA	-4	rC:dA	0.023	(0.007, 0.039)		0.147	0.225	30	50
GCNT4_-_74325350.23-P1P2_292	GCNT4_-_74325350.23-P1P2	GCNT4	GTTGTTCATGGCAACTTAGA	-3	rA:dA	0.005	(-0.009, 0.019)		0.116	0.182	30	50
GCNT4_-_74325350.23-P1P2_295	GCNT4_-_74325350.23-P1P2	GCNT4	GTTGTTCATGGCAACTTGGA	-3	rG:dA	0.060	(0.044, 0.076)		0.116	0.200	30	60
GCNT4_-_74325350.23-P1P2_298	GCNT4_-_74325350.23-P1P2	GCNT4	GTTGTTCATGGCAACTTCGA	-3	rC:dA	0.011	(-0.004, 0.025)		0.116	0.225	40	60
GCNT4_-_74325350.23-P1P2_306	GCNT4_-_74325350.23-P1P2	GCNT4	GTTGTTCATGGCAACTTTAA	-2	rA:dC	-0.013	(-0.027, 0.001)		0.113	0.201	30	60
GCNT4_-_74325350.23-P1P2_311	GCNT4_-_74325350.23-P1P2	GCNT4	GTTGTTCATGGCAACTTTCA	-2	rC:dC	-0.003	(-0.015, 0.010)		0.113	0.165	30	50
GCNT4_-_74325350.23-P1P2_314	GCNT4_-_74325350.23-P1P2	GCNT4	GTTGTTCATGGCAACTTTTA	-2	rU:dC	-0.006	(-0.019, 0.007)		0.113	0.165	30	50
GCNT4_-_74325350.23-P1P2_321	GCNT4_-_74325350.23-P1P2	GCNT4	GTTGTTCATGGCAACTTTGG	-1	rG:dT	0.114	(0.097, 0.131)		0.105	0.235	30	30
GCNT4_-_74325350.23-P1P2_324	GCNT4_-_74325350.23-P1P2	GCNT4	GTTGTTCATGGCAACTTTGC	-1	rC:dT	-0.006	(-0.020, 0.008)		0.105	0.209	30	40
GCNT4_-_74325350.23-P1P2_327	GCNT4_-_74325350.23-P1P2	GCNT4	GTTGTTCATGGCAACTTTGT	-1	rU:dT	0.000	(-0.013, 0.013)		0.105	0.186	30	50
GCNT4_-_74325376.23-P1P2	GCNT4_-_74325376.23-P1P2	GCNT4	GAGGTGCCTTACGATCATAA			1.000					40	60
GCNT4_-_74325376.23-P1P2_105	GCNT4_-_74325376.23-P1P2	GCNT4	GGGGTGCCTTACGATCATAA	-19	rG:dT	0.278	(0.233, 0.324)		0.260	0.235	50	60
GCNT4_-_74325376.23-P1P2_108	GCNT4_-_74325376.23-P1P2	GCNT4	GCGGTGCCTTACGATCATAA	-19	rC:dT	0.273	(0.222, 0.324)		0.260	0.209	40	60
GCNT4_-_74325376.23-P1P2_111	GCNT4_-_74325376.23-P1P2	GCNT4	GTGGTGCCTTACGATCATAA	-19	rU:dT	0.205	(0.165, 0.244)		0.260	0.186	40	50
GCNT4_-_74325376.23-P1P2_114	GCNT4_-_74325376.23-P1P2	GCNT4	GAAGTGCCTTACGATCATAA	-18	rA:dC	0.233	(0.197, 0.269)		0.218	0.201	40	60
GCNT4_-_74325376.23-P1P2_119	GCNT4_-_74325376.23-P1P2	GCNT4	GACGTGCCTTACGATCATAA	-18	rC:dC	0.326	(0.288, 0.365)		0.218	0.165	40	60
GCNT4_-_74325376.23-P1P2_122	GCNT4_-_74325376.23-P1P2	GCNT4	GATGTGCCTTACGATCATAA	-18	rU:dC	0.289	(0.253, 0.326)		0.218	0.165	40	50
GCNT4_-_74325376.23-P1P2_126	GCNT4_-_74325376.23-P1P2	GCNT4	GAGATGCCTTACGATCATAA	-17	rA:dC	0.111	(0.089, 0.132)		0.274	0.201	40	60
GCNT4_-_74325376.23-P1P2_131	GCNT4_-_74325376.23-P1P2	GCNT4	GAGCTGCCTTACGATCATAA	-17	rC:dC	0.184	(0.153, 0.216)		0.274	0.165	40	50
GCNT4_-_74325376.23-P1P2_134	GCNT4_-_74325376.23-P1P2	GCNT4	GAGTTGCCTTACGATCATAA	-17	rU:dC	0.142	(0.113, 0.170)		0.274	0.165	40	60
GCNT4_-_74325376.23-P1P2_136	GCNT4_-_74325376.23-P1P2	GCNT4	GAGGAGCCTTACGATCATAA	-16	rA:dA	0.120	(0.090, 0.149)		0.261	0.182	40	60
GCNT4_-_74325376.23-P1P2_139	GCNT4_-_74325376.23-P1P2	GCNT4	GAGGGGCCTTACGATCATAA	-16	rG:dA	0.229	(0.195, 0.264)		0.261	0.200	40	60
GCNT4_-_74325376.23-P1P2_142	GCNT4_-_74325376.23-P1P2	GCNT4	GAGGCGCCTTACGATCATAA	-16	rC:dA	0.133	(0.108, 0.158)		0.261	0.225	40	60
GCNT4_-_74325376.23-P1P2_150	GCNT4_-_74325376.23-P1P2	GCNT4	GAGGTACCTTACGATCATAA	-15	rA:dC	0.012	(-0.009, 0.034)		0.223	0.201	40	60
GCNT4_-_74325376.23-P1P2_155	GCNT4_-_74325376.23-P1P2	GCNT4	GAGGTCCCTTACGATCATAA	-15	rC:dC	0.017	(-0.008, 0.042)		0.223	0.165	50	60
GCNT4_-_74325376.23-P1P2_158	GCNT4_-_74325376.23-P1P2	GCNT4	GAGGTTCCTTACGATCATAA	-15	rU:dC	0.011	(-0.015, 0.037)		0.223	0.165	40	60
GCNT4_-_74325376.23-P1P2_161	GCNT4_-_74325376.23-P1P2	GCNT4	GAGGTGACTTACGATCATAA	-14	rA:dG	0.026	(0.007, 0.045)		0.256	0.164	40	70
GCNT4_-_74325376.23-P1P2_164	GCNT4_-_74325376.23-P1P2	GCNT4	GAGGTGGCTTACGATCATAA	-14	rG:dG	0.118	(0.091, 0.144)		0.256	0.212	40	60
GCNT4_-_74325376.23-P1P2_169	GCNT4_-_74325376.23-P1P2	GCNT4	GAGGTGTCTTACGATCATAA	-14	rU:dG	0.091	(0.068, 0.115)		0.256	0.192	30	60
GCNT4_-_74325376.23-P1P2_173	GCNT4_-_74325376.23-P1P2	GCNT4	GAGGTGCATTACGATCATAA	-13	rA:dG	-0.011	(-0.033, 0.012)		0.259	0.164	40	70
GCNT4_-_74325376.23-P1P2_176	GCNT4_-_74325376.23-P1P2	GCNT4	GAGGTGCGTTACGATCATAA	-13	rG:dG	0.054	(0.029, 0.080)		0.259	0.212	30	70
GCNT4_-_74325376.23-P1P2_181	GCNT4_-_74325376.23-P1P2	GCNT4	GAGGTGCTTTACGATCATAA	-13	rU:dG	0.060	(0.035, 0.085)		0.259	0.192	40	60
GCNT4_-_74325376.23-P1P2_184	GCNT4_-_74325376.23-P1P2	GCNT4	GAGGTGCCATACGATCATAA	-12	rA:dA	-0.030	(-0.054, -0.005)		0.259	0.182	30	60
GCNT4_-_74325376.23-P1P2_187	GCNT4_-_74325376.23-P1P2	GCNT4	GAGGTGCCGTACGATCATAA	-12	rG:dA	0.064	(0.026, 0.102)		0.259	0.200	40	70
GCNT4_-_74325376.23-P1P2_190	GCNT4_-_74325376.23-P1P2	GCNT4	GAGGTGCCCTACGATCATAA	-12	rC:dA	-0.014	(-0.039, 0.011)		0.259	0.225	50	70
GCNT4_-_74325376.23-P1P2_196	GCNT4_-_74325376.23-P1P2	GCNT4	GAGGTGCCTAACGATCATAA	-11	rA:dA	-0.045	(-0.063, -0.026)		0.242	0.182	50	80
GCNT4_-_74325376.23-P1P2_199	GCNT4_-_74325376.23-P1P2	GCNT4	GAGGTGCCTGACGATCATAA	-11	rG:dA	0.053	(0.034, 0.073)		0.242	0.200	30	70
GCNT4_-_74325376.23-P1P2_202	GCNT4_-_74325376.23-P1P2	GCNT4	GAGGTGCCTCACGATCATAA	-11	rC:dA	-0.034	(-0.055, -0.014)		0.242	0.225	30	60
GCNT4_-_74325376.23-P1P2_213	GCNT4_-_74325376.23-P1P2	GCNT4	GAGGTGCCTTGCGATCATAA	-10	rG:dT	0.173	(0.140, 0.206)		0.204	0.235	40	60
GCNT4_-_74325376.23-P1P2_216	GCNT4_-_74325376.23-P1P2	GCNT4	GAGGTGCCTTCCGATCATAA	-10	rC:dT	-0.044	(-0.061, -0.028)		0.204	0.209	40	40
GCNT4_-_74325376.23-P1P2_219	GCNT4_-_74325376.23-P1P2	GCNT4	GAGGTGCCTTTCGATCATAA	-10	rU:dT	-0.042	(-0.059, -0.026)		0.204	0.186	30	50
GCNT4_-_74325376.23-P1P2_221	GCNT4_-_74325376.23-P1P2	GCNT4	GAGGTGCCTTAAGATCATAA	-9	rA:dG	-0.063	(-0.078, -0.048)		0.191	0.164	30	50
GCNT4_-_74325376.23-P1P2_224	GCNT4_-_74325376.23-P1P2	GCNT4	GAGGTGCCTTAGGATCATAA	-9	rG:dG	0.009	(-0.006, 0.024)		0.191	0.212	30	50
GCNT4_-_74325376.23-P1P2_229	GCNT4_-_74325376.23-P1P2	GCNT4	GAGGTGCCTTATGATCATAA	-9	rU:dG	0.009	(-0.009, 0.028)		0.191	0.192	20	40
GCNT4_-_74325376.23-P1P2_234	GCNT4_-_74325376.23-P1P2	GCNT4	GAGGTGCCTTACAATCATAA	-8	rA:dC	-0.039	(-0.054, -0.025)		0.181	0.201	30	40
GCNT4_-_74325376.23-P1P2_239	GCNT4_-_74325376.23-P1P2	GCNT4	GAGGTGCCTTACCATCATAA	-8	rC:dC	-0.014	(-0.025, -0.003)		0.181	0.165	40	60
GCNT4_-_74325376.23-P1P2_242	GCNT4_-_74325376.23-P1P2	GCNT4	GAGGTGCCTTACTATCATAA	-8	rU:dC	-0.028	(-0.040, -0.016)		0.181	0.165	40	60
GCNT4_-_74325376.23-P1P2_249	GCNT4_-_74325376.23-P1P2	GCNT4	GAGGTGCCTTACGGTCATAA	-7	rG:dT	0.021	(0.005, 0.038)		0.120	0.235	40	60
GCNT4_-_74325376.23-P1P2_252	GCNT4_-_74325376.23-P1P2	GCNT4	GAGGTGCCTTACGCTCATAA	-7	rC:dT	-0.033	(-0.048, -0.019)		0.120	0.209	30	50
GCNT4_-_74325376.23-P1P2_255	GCNT4_-_74325376.23-P1P2	GCNT4	GAGGTGCCTTACGTTCATAA	-7	rU:dT	-0.047	(-0.063, -0.030)		0.120	0.186	40	50
GCNT4_-_74325376.23-P1P2_256	GCNT4_-_74325376.23-P1P2	GCNT4	GAGGTGCCTTACGAACATAA	-6	rA:dA	-0.029	(-0.044, -0.014)		0.139	0.182	30	60
GCNT4_-_74325376.23-P1P2_259	GCNT4_-_74325376.23-P1P2	GCNT4	GAGGTGCCTTACGAGCATAA	-6	rG:dA	-0.011	(-0.023, 0.001)		0.139	0.200	40	70
GCNT4_-_74325376.23-P1P2_262	GCNT4_-_74325376.23-P1P2	GCNT4	GAGGTGCCTTACGACCATAA	-6	rC:dA	-0.011	(-0.025, 0.003)		0.139	0.225	30	50
GCNT4_-_74325376.23-P1P2_269	GCNT4_-_74325376.23-P1P2	GCNT4	GAGGTGCCTTACGATAATAA	-5	rA:dG	-0.045	(-0.060, -0.030)		0.130	0.164	30	40
GCNT4_-_74325376.23-P1P2_272	GCNT4_-_74325376.23-P1P2	GCNT4	GAGGTGCCTTACGATGATAA	-5	rG:dG	-0.031	(-0.046, -0.016)		0.130	0.212	40	60
GCNT4_-_74325376.23-P1P2_277	GCNT4_-_74325376.23-P1P2	GCNT4	GAGGTGCCTTACGATTATAA	-5	rU:dG	-0.046	(-0.063, -0.030)		0.130	0.192	30	40
GCNT4_-_74325376.23-P1P2_285	GCNT4_-_74325376.23-P1P2	GCNT4	GAGGTGCCTTACGATCGTAA	-4	rG:dT	0.053	(0.037, 0.070)		0.147	0.235	40	80
GCNT4_-_74325376.23-P1P2_288	GCNT4_-_74325376.23-P1P2	GCNT4	GAGGTGCCTTACGATCCTAA	-4	rC:dT	-0.021	(-0.037, -0.006)		0.147	0.209	50	70
GCNT4_-_74325376.23-P1P2_291	GCNT4_-_74325376.23-P1P2	GCNT4	GAGGTGCCTTACGATCTTAA	-4	rU:dT	-0.035	(-0.051, -0.018)		0.147	0.186	40	70
GCNT4_-_74325376.23-P1P2_292	GCNT4_-_74325376.23-P1P2	GCNT4	GAGGTGCCTTACGATCAAAA	-3	rA:dA	-0.023	(-0.036, -0.010)		0.116	0.182	40	50
GCNT4_-_74325376.23-P1P2_295	GCNT4_-_74325376.23-P1P2	GCNT4	GAGGTGCCTTACGATCAGAA	-3	rG:dA	0.007	(-0.003, 0.016)		0.116	0.200	30	60
GCNT4_-_74325376.23-P1P2_298	GCNT4_-_74325376.23-P1P2	GCNT4	GAGGTGCCTTACGATCACAA	-3	rC:dA	-0.012	(-0.025, 0.000)		0.116	0.225	40	70
GCNT4_-_74325376.23-P1P2_309	GCNT4_-_74325376.23-P1P2	GCNT4	GAGGTGCCTTACGATCATGA	-2	rG:dT	0.041	(0.026, 0.056)		0.113	0.235	30	50
GCNT4_-_74325376.23-P1P2_312	GCNT4_-_74325376.23-P1P2	GCNT4	GAGGTGCCTTACGATCATCA	-2	rC:dT	-0.018	(-0.032, -0.005)		0.113	0.209	30	70
GCNT4_-_74325376.23-P1P2_315	GCNT4_-_74325376.23-P1P2	GCNT4	GAGGTGCCTTACGATCATTA	-2	rU:dT	-0.022	(-0.037, -0.008)		0.113	0.186	50	60
GCNT4_-_74325376.23-P1P2_321	GCNT4_-_74325376.23-P1P2	GCNT4	GAGGTGCCTTACGATCATAG	-1	rG:dT	0.024	(0.012, 0.036)		0.105	0.235	30	50
GCNT4_-_74325376.23-P1P2_324	GCNT4_-_74325376.23-P1P2	GCNT4	GAGGTGCCTTACGATCATAC	-1	rC:dT	-0.024	(-0.038, -0.010)		0.105	0.209	30	60
GCNT4_-_74325376.23-P1P2_327	GCNT4_-_74325376.23-P1P2	GCNT4	GAGGTGCCTTACGATCATAT	-1	rU:dT	-0.030	(-0.044, -0.016)		0.105	0.186	50	60
GCNT4_-_74325412.23-P1P2	GCNT4_-_74325412.23-P1P2	GCNT4	GGTGCTGGTTGTATATAGCA			1.000					30	60
GCNT4_-_74325412.23-P1P2_102	GCNT4_-_74325412.23-P1P2	GCNT4	GATGCTGGTTGTATATAGCA	-19	rA:dC	0.573	(0.521, 0.626)		0.260	0.201	30	50
GCNT4_-_74325412.23-P1P2_107	GCNT4_-_74325412.23-P1P2	GCNT4	GCTGCTGGTTGTATATAGCA	-19	rC:dC	0.566	(0.522, 0.611)		0.260	0.165	30	60
GCNT4_-_74325412.23-P1P2_110	GCNT4_-_74325412.23-P1P2	GCNT4	GTTGCTGGTTGTATATAGCA	-19	rU:dC	0.517	(0.470, 0.565)		0.260	0.165	30	60
GCNT4_-_74325412.23-P1P2_112	GCNT4_-_74325412.23-P1P2	GCNT4	GGAGCTGGTTGTATATAGCA	-18	rA:dA	0.601	(0.548, 0.653)		0.218	0.182	20	60
GCNT4_-_74325412.23-P1P2_115	GCNT4_-_74325412.23-P1P2	GCNT4	GGGGCTGGTTGTATATAGCA	-18	rG:dA	0.683	(0.633, 0.734)		0.218	0.200	30	50
GCNT4_-_74325412.23-P1P2_118	GCNT4_-_74325412.23-P1P2	GCNT4	GGCGCTGGTTGTATATAGCA	-18	rC:dA	0.549	(0.489, 0.610)		0.218	0.225	30	60
GCNT4_-_74325412.23-P1P2_126	GCNT4_-_74325412.23-P1P2	GCNT4	GGTACTGGTTGTATATAGCA	-17	rA:dC	0.340	(0.301, 0.380)		0.274	0.201	40	50
GCNT4_-_74325412.23-P1P2_131	GCNT4_-_74325412.23-P1P2	GCNT4	GGTCCTGGTTGTATATAGCA	-17	rC:dC	0.354	(0.315, 0.392)		0.274	0.165	40	60
GCNT4_-_74325412.23-P1P2_134	GCNT4_-_74325412.23-P1P2	GCNT4	GGTTCTGGTTGTATATAGCA	-17	rU:dC	0.299	(0.268, 0.330)		0.274	0.165	30	50
GCNT4_-_74325412.23-P1P2_137	GCNT4_-_74325412.23-P1P2	GCNT4	GGTGATGGTTGTATATAGCA	-16	rA:dG	0.235	(0.204, 0.266)		0.261	0.164	30	50
GCNT4_-_74325412.23-P1P2_140	GCNT4_-_74325412.23-P1P2	GCNT4	GGTGGTGGTTGTATATAGCA	-16	rG:dG	0.338	(0.301, 0.375)		0.261	0.212	30	50
GCNT4_-_74325412.23-P1P2_145	GCNT4_-_74325412.23-P1P2	GCNT4	GGTGTTGGTTGTATATAGCA	-16	rU:dG	0.288	(0.248, 0.328)		0.261	0.192	20	60
GCNT4_-_74325412.23-P1P2_148	GCNT4_-_74325412.23-P1P2	GCNT4	GGTGCAGGTTGTATATAGCA	-15	rA:dA	0.251	(0.221, 0.281)		0.223	0.182	20	60
GCNT4_-_74325412.23-P1P2_151	GCNT4_-_74325412.23-P1P2	GCNT4	GGTGCGGGTTGTATATAGCA	-15	rG:dA	0.378	(0.341, 0.416)		0.223	0.200	30	50
GCNT4_-_74325412.23-P1P2_154	GCNT4_-_74325412.23-P1P2	GCNT4	GGTGCCGGTTGTATATAGCA	-15	rC:dA	0.333	(0.292, 0.374)		0.223	0.225	30	60
GCNT4_-_74325412.23-P1P2_162	GCNT4_-_74325412.23-P1P2	GCNT4	GGTGCTAGTTGTATATAGCA	-14	rA:dC	0.146	(0.123, 0.168)		0.256	0.201	30	50
GCNT4_-_74325412.23-P1P2_167	GCNT4_-_74325412.23-P1P2	GCNT4	GGTGCTCGTTGTATATAGCA	-14	rC:dC	0.111	(0.088, 0.133)		0.256	0.165	30	60
GCNT4_-_74325412.23-P1P2_170	GCNT4_-_74325412.23-P1P2	GCNT4	GGTGCTTGTTGTATATAGCA	-14	rU:dC	0.116	(0.091, 0.140)		0.256	0.165	30	50
GCNT4_-_74325412.23-P1P2_174	GCNT4_-_74325412.23-P1P2	GCNT4	GGTGCTGATTGTATATAGCA	-13	rA:dC	0.107	(0.089, 0.126)		0.259	0.201	30	50
GCNT4_-_74325412.23-P1P2_179	GCNT4_-_74325412.23-P1P2	GCNT4	GGTGCTGCTTGTATATAGCA	-13	rC:dC	0.062	(0.045, 0.078)		0.259	0.165	30	60
GCNT4_-_74325412.23-P1P2_182	GCNT4_-_74325412.23-P1P2	GCNT4	GGTGCTGTTTGTATATAGCA	-13	rU:dC	0.098	(0.077, 0.119)		0.259	0.165	30	60
GCNT4_-_74325412.23-P1P2_184	GCNT4_-_74325412.23-P1P2	GCNT4	GGTGCTGGATGTATATAGCA	-12	rA:dA	0.206	(0.169, 0.244)		0.259	0.182	30	60
GCNT4_-_74325412.23-P1P2_187	GCNT4_-_74325412.23-P1P2	GCNT4	GGTGCTGGGTGTATATAGCA	-12	rG:dA	0.409	(0.366, 0.451)		0.259	0.200	30	60
GCNT4_-_74325412.23-P1P2_190	GCNT4_-_74325412.23-P1P2	GCNT4	GGTGCTGGCTGTATATAGCA	-12	rC:dA	0.185	(0.154, 0.216)		0.259	0.225	30	60
GCNT4_-_74325412.23-P1P2_196	GCNT4_-_74325412.23-P1P2	GCNT4	GGTGCTGGTAGTATATAGCA	-11	rA:dA	0.161	(0.131, 0.190)		0.242	0.182	40	60
GCNT4_-_74325412.23-P1P2_199	GCNT4_-_74325412.23-P1P2	GCNT4	GGTGCTGGTGGTATATAGCA	-11	rG:dA	0.408	(0.358, 0.458)		0.242	0.200	20	60
GCNT4_-_74325412.23-P1P2_202	GCNT4_-_74325412.23-P1P2	GCNT4	GGTGCTGGTCGTATATAGCA	-11	rC:dA	0.137	(0.112, 0.163)		0.242	0.225	40	70
GCNT4_-_74325412.23-P1P2_210	GCNT4_-_74325412.23-P1P2	GCNT4	GGTGCTGGTTATATATAGCA	-10	rA:dC	0.020	(0.009, 0.031)		0.204	0.201	30	50
GCNT4_-_74325412.23-P1P2_215	GCNT4_-_74325412.23-P1P2	GCNT4	GGTGCTGGTTCTATATAGCA	-10	rC:dC	0.000	(-0.008, 0.009)		0.204	0.165	30	40
GCNT4_-_74325412.23-P1P2_218	GCNT4_-_74325412.23-P1P2	GCNT4	GGTGCTGGTTTTATATAGCA	-10	rU:dC	0.001	(-0.009, 0.011)		0.204	0.165	30	40
GCNT4_-_74325412.23-P1P2_220	GCNT4_-_74325412.23-P1P2	GCNT4	GGTGCTGGTTGAATATAGCA	-9	rA:dA	0.034	(0.021, 0.047)		0.191	0.182	30	50
GCNT4_-_74325412.23-P1P2_223	GCNT4_-_74325412.23-P1P2	GCNT4	GGTGCTGGTTGGATATAGCA	-9	rG:dA	0.169	(0.138, 0.199)		0.191	0.200	30	50
GCNT4_-_74325412.23-P1P2_226	GCNT4_-_74325412.23-P1P2	GCNT4	GGTGCTGGTTGCATATAGCA	-9	rC:dA	0.132	(0.108, 0.156)		0.191	0.225	30	60
GCNT4_-_74325412.23-P1P2_237	GCNT4_-_74325412.23-P1P2	GCNT4	GGTGCTGGTTGTGTATAGCA	-8	rG:dT	0.412	(0.370, 0.454)		0.181	0.235	20	60
GCNT4_-_74325412.23-P1P2_240	GCNT4_-_74325412.23-P1P2	GCNT4	GGTGCTGGTTGTCTATAGCA	-8	rC:dT	0.056	(0.044, 0.068)		0.181	0.209	30	40
GCNT4_-_74325412.23-P1P2_243	GCNT4_-_74325412.23-P1P2	GCNT4	GGTGCTGGTTGTTTATAGCA	-8	rU:dT	0.041	(0.028, 0.054)		0.181	0.186	20	40
GCNT4_-_74325412.23-P1P2_244	GCNT4_-_74325412.23-P1P2	GCNT4	GGTGCTGGTTGTAAATAGCA	-7	rA:dA	0.031	(0.020, 0.042)		0.120	0.182	30	50
GCNT4_-_74325412.23-P1P2_247	GCNT4_-_74325412.23-P1P2	GCNT4	GGTGCTGGTTGTAGATAGCA	-7	rG:dA	0.065	(0.055, 0.074)		0.120	0.200	40	50
GCNT4_-_74325412.23-P1P2_250	GCNT4_-_74325412.23-P1P2	GCNT4	GGTGCTGGTTGTACATAGCA	-7	rC:dA	0.090	(0.077, 0.103)		0.120	0.225	30	40
GCNT4_-_74325412.23-P1P2_261	GCNT4_-_74325412.23-P1P2	GCNT4	GGTGCTGGTTGTATGTAGCA	-6	rG:dT	0.169	(0.145, 0.192)		0.139	0.235	30	50
GCNT4_-_74325412.23-P1P2_264	GCNT4_-_74325412.23-P1P2	GCNT4	GGTGCTGGTTGTATCTAGCA	-6	rC:dT	0.028	(0.017, 0.039)		0.139	0.209	40	50
GCNT4_-_74325412.23-P1P2_267	GCNT4_-_74325412.23-P1P2	GCNT4	GGTGCTGGTTGTATTTAGCA	-6	rU:dT	0.012	(-0.000, 0.024)		0.139	0.186	30	50
GCNT4_-_74325412.23-P1P2_268	GCNT4_-_74325412.23-P1P2	GCNT4	GGTGCTGGTTGTATAAAGCA	-5	rA:dA	0.034	(0.023, 0.044)		0.130	0.182	30	50
GCNT4_-_74325412.23-P1P2_271	GCNT4_-_74325412.23-P1P2	GCNT4	GGTGCTGGTTGTATAGAGCA	-5	rG:dA	0.070	(0.059, 0.081)		0.130	0.200	40	40
GCNT4_-_74325412.23-P1P2_274	GCNT4_-_74325412.23-P1P2	GCNT4	GGTGCTGGTTGTATACAGCA	-5	rC:dA	0.083	(0.066, 0.101)		0.130	0.225	20	50
GCNT4_-_74325412.23-P1P2_285	GCNT4_-_74325412.23-P1P2	GCNT4	GGTGCTGGTTGTATATGGCA	-4	rG:dT	0.360	(0.322, 0.397)		0.147	0.235	40	50
GCNT4_-_74325412.23-P1P2_288	GCNT4_-_74325412.23-P1P2	GCNT4	GGTGCTGGTTGTATATCGCA	-4	rC:dT	0.019	(0.008, 0.030)		0.147	0.209	40	70
GCNT4_-_74325412.23-P1P2_291	GCNT4_-_74325412.23-P1P2	GCNT4	GGTGCTGGTTGTATATTGCA	-4	rU:dT	0.020	(0.008, 0.032)		0.147	0.186	40	50
GCNT4_-_74325412.23-P1P2_294	GCNT4_-_74325412.23-P1P2	GCNT4	GGTGCTGGTTGTATATAACA	-3	rA:dC	0.002	(-0.007, 0.012)		0.116	0.201	40	50
GCNT4_-_74325412.23-P1P2_299	GCNT4_-_74325412.23-P1P2	GCNT4	GGTGCTGGTTGTATATACCA	-3	rC:dC	0.012	(0.003, 0.021)		0.116	0.165	40	60
GCNT4_-_74325412.23-P1P2_302	GCNT4_-_74325412.23-P1P2	GCNT4	GGTGCTGGTTGTATATATCA	-3	rU:dC	0.006	(-0.004, 0.015)		0.116	0.165	30	50
GCNT4_-_74325412.23-P1P2_305	GCNT4_-_74325412.23-P1P2	GCNT4	GGTGCTGGTTGTATATAGAA	-2	rA:dG	0.009	(-0.000, 0.018)		0.113	0.164	30	50
GCNT4_-_74325412.23-P1P2_308	GCNT4_-_74325412.23-P1P2	GCNT4	GGTGCTGGTTGTATATAGGA	-2	rG:dG	0.057	(0.049, 0.066)		0.113	0.212	30	60
GCNT4_-_74325412.23-P1P2_313	GCNT4_-_74325412.23-P1P2	GCNT4	GGTGCTGGTTGTATATAGTA	-2	rU:dG	0.027	(0.017, 0.037)		0.113	0.192	30	60
GCNT4_-_74325412.23-P1P2_321	GCNT4_-_74325412.23-P1P2	GCNT4	GGTGCTGGTTGTATATAGCG	-1	rG:dT	0.142	(0.127, 0.157)		0.105	0.235	50	50
GCNT4_-_74325412.23-P1P2_324	GCNT4_-_74325412.23-P1P2	GCNT4	GGTGCTGGTTGTATATAGCC	-1	rC:dT	0.022	(0.013, 0.032)		0.105	0.209	40	60
GCNT4_-_74325412.23-P1P2_327	GCNT4_-_74325412.23-P1P2	GCNT4	GGTGCTGGTTGTATATAGCT	-1	rU:dT	0.016	(0.006, 0.026)		0.105	0.186	30	50
GCNT6_+_10634219.23-ENST00000417671.1	GCNT6_+_10634219.23-ENST00000417671.1	GCNT6	GGTTCTCTAGCACATAGTAA			1.000					30	50
GCNT6_+_10634219.23-ENST00000417671.1_102	GCNT6_+_10634219.23-ENST00000417671.1	GCNT6	GATTCTCTAGCACATAGTAA	-19	rA:dC	0.481	(0.442, 0.519)		0.260	0.201	20	40
GCNT6_+_10634219.23-ENST00000417671.1_107	GCNT6_+_10634219.23-ENST00000417671.1	GCNT6	GCTTCTCTAGCACATAGTAA	-19	rC:dC	0.507	(0.476, 0.538)		0.260	0.165	30	50
GCNT6_+_10634219.23-ENST00000417671.1_110	GCNT6_+_10634219.23-ENST00000417671.1	GCNT6	GTTTCTCTAGCACATAGTAA	-19	rU:dC	0.447	(0.417, 0.477)		0.260	0.165	20	50
GCNT6_+_10634219.23-ENST00000417671.1_112	GCNT6_+_10634219.23-ENST00000417671.1	GCNT6	GGATCTCTAGCACATAGTAA	-18	rA:dA	0.598	(0.568, 0.629)		0.218	0.182	20	50
GCNT6_+_10634219.23-ENST00000417671.1_115	GCNT6_+_10634219.23-ENST00000417671.1	GCNT6	GGGTCTCTAGCACATAGTAA	-18	rG:dA	0.722	(0.690, 0.754)		0.218	0.200	20	40
GCNT6_+_10634219.23-ENST00000417671.1_118	GCNT6_+_10634219.23-ENST00000417671.1	GCNT6	GGCTCTCTAGCACATAGTAA	-18	rC:dA	0.605	(0.575, 0.634)		0.218	0.225	30	50
GCNT6_+_10634219.23-ENST00000417671.1_124	GCNT6_+_10634219.23-ENST00000417671.1	GCNT6	GGTACTCTAGCACATAGTAA	-17	rA:dA	0.573	(0.533, 0.613)		0.274	0.182	30	50
GCNT6_+_10634219.23-ENST00000417671.1_127	GCNT6_+_10634219.23-ENST00000417671.1	GCNT6	GGTGCTCTAGCACATAGTAA	-17	rG:dA	0.641	(0.606, 0.676)		0.274	0.200	30	50
GCNT6_+_10634219.23-ENST00000417671.1_130	GCNT6_+_10634219.23-ENST00000417671.1	GCNT6	GGTCCTCTAGCACATAGTAA	-17	rC:dA	0.608	(0.575, 0.641)		0.274	0.225	20	50
GCNT6_+_10634219.23-ENST00000417671.1_137	GCNT6_+_10634219.23-ENST00000417671.1	GCNT6	GGTTATCTAGCACATAGTAA	-16	rA:dG	0.317	(0.288, 0.346)		0.261	0.164	20	50
GCNT6_+_10634219.23-ENST00000417671.1_140	GCNT6_+_10634219.23-ENST00000417671.1	GCNT6	GGTTGTCTAGCACATAGTAA	-16	rG:dG	0.397	(0.371, 0.424)		0.261	0.212	20	40
GCNT6_+_10634219.23-ENST00000417671.1_145	GCNT6_+_10634219.23-ENST00000417671.1	GCNT6	GGTTTTCTAGCACATAGTAA	-16	rU:dG	0.337	(0.306, 0.368)		0.261	0.192	30	50
GCNT6_+_10634219.23-ENST00000417671.1_148	GCNT6_+_10634219.23-ENST00000417671.1	GCNT6	GGTTCACTAGCACATAGTAA	-15	rA:dA	0.458	(0.423, 0.493)		0.223	0.182	30	50
GCNT6_+_10634219.23-ENST00000417671.1_151	GCNT6_+_10634219.23-ENST00000417671.1	GCNT6	GGTTCGCTAGCACATAGTAA	-15	rG:dA	0.604	(0.565, 0.642)		0.223	0.200	30	60
GCNT6_+_10634219.23-ENST00000417671.1_154	GCNT6_+_10634219.23-ENST00000417671.1	GCNT6	GGTTCCCTAGCACATAGTAA	-15	rC:dA	0.573	(0.541, 0.604)		0.223	0.225	30	50
GCNT6_+_10634219.23-ENST00000417671.1_161	GCNT6_+_10634219.23-ENST00000417671.1	GCNT6	GGTTCTATAGCACATAGTAA	-14	rA:dG	0.318	(0.286, 0.351)		0.256	0.164	30	60
GCNT6_+_10634219.23-ENST00000417671.1_164	GCNT6_+_10634219.23-ENST00000417671.1	GCNT6	GGTTCTGTAGCACATAGTAA	-14	rG:dG	0.489	(0.455, 0.524)		0.256	0.212	30	60
GCNT6_+_10634219.23-ENST00000417671.1_169	GCNT6_+_10634219.23-ENST00000417671.1	GCNT6	GGTTCTTTAGCACATAGTAA	-14	rU:dG	0.448	(0.401, 0.495)		0.256	0.192	20	50
GCNT6_+_10634219.23-ENST00000417671.1_172	GCNT6_+_10634219.23-ENST00000417671.1	GCNT6	GGTTCTCAAGCACATAGTAA	-13	rA:dA	0.370	(0.329, 0.410)		0.259	0.182	20	60
GCNT6_+_10634219.23-ENST00000417671.1_175	GCNT6_+_10634219.23-ENST00000417671.1	GCNT6	GGTTCTCGAGCACATAGTAA	-13	rG:dA	0.551	(0.515, 0.587)		0.259	0.200	30	50
GCNT6_+_10634219.23-ENST00000417671.1_178	GCNT6_+_10634219.23-ENST00000417671.1	GCNT6	GGTTCTCCAGCACATAGTAA	-13	rC:dA	0.399	(0.359, 0.438)		0.259	0.225	30	50
GCNT6_+_10634219.23-ENST00000417671.1_189	GCNT6_+_10634219.23-ENST00000417671.1	GCNT6	GGTTCTCTGGCACATAGTAA	-12	rG:dT	0.816	(0.790, 0.842)		0.259	0.235	20	40
GCNT6_+_10634219.23-ENST00000417671.1_192	GCNT6_+_10634219.23-ENST00000417671.1	GCNT6	GGTTCTCTCGCACATAGTAA	-12	rC:dT	0.290	(0.258, 0.321)		0.259	0.209	30	60
GCNT6_+_10634219.23-ENST00000417671.1_195	GCNT6_+_10634219.23-ENST00000417671.1	GCNT6	GGTTCTCTTGCACATAGTAA	-12	rU:dT	0.373	(0.328, 0.419)		0.259	0.186	20	40
GCNT6_+_10634219.23-ENST00000417671.1_198	GCNT6_+_10634219.23-ENST00000417671.1	GCNT6	GGTTCTCTAACACATAGTAA	-11	rA:dC	0.088	(0.070, 0.106)		0.242	0.201	20	60
GCNT6_+_10634219.23-ENST00000417671.1_203	GCNT6_+_10634219.23-ENST00000417671.1	GCNT6	GGTTCTCTACCACATAGTAA	-11	rC:dC	0.034	(0.022, 0.046)		0.242	0.165	30	60
GCNT6_+_10634219.23-ENST00000417671.1_206	GCNT6_+_10634219.23-ENST00000417671.1	GCNT6	GGTTCTCTATCACATAGTAA	-11	rU:dC	0.046	(0.030, 0.061)		0.242	0.165	30	50
GCNT6_+_10634219.23-ENST00000417671.1_209	GCNT6_+_10634219.23-ENST00000417671.1	GCNT6	GGTTCTCTAGAACATAGTAA	-10	rA:dG	0.102	(0.084, 0.120)		0.204	0.164	20	50
GCNT6_+_10634219.23-ENST00000417671.1_212	GCNT6_+_10634219.23-ENST00000417671.1	GCNT6	GGTTCTCTAGGACATAGTAA	-10	rG:dG	0.353	(0.321, 0.386)		0.204	0.212	30	40
GCNT6_+_10634219.23-ENST00000417671.1_217	GCNT6_+_10634219.23-ENST00000417671.1	GCNT6	GGTTCTCTAGTACATAGTAA	-10	rU:dG	0.394	(0.353, 0.436)		0.204	0.192	30	50
GCNT6_+_10634219.23-ENST00000417671.1_225	GCNT6_+_10634219.23-ENST00000417671.1	GCNT6	GGTTCTCTAGCGCATAGTAA	-9	rG:dT	0.569	(0.534, 0.604)		0.191	0.235	40	60
GCNT6_+_10634219.23-ENST00000417671.1_228	GCNT6_+_10634219.23-ENST00000417671.1	GCNT6	GGTTCTCTAGCCCATAGTAA	-9	rC:dT	0.187	(0.167, 0.207)		0.191	0.209	40	60
GCNT6_+_10634219.23-ENST00000417671.1_231	GCNT6_+_10634219.23-ENST00000417671.1	GCNT6	GGTTCTCTAGCTCATAGTAA	-9	rU:dT	0.153	(0.131, 0.174)		0.191	0.186	30	50
GCNT6_+_10634219.23-ENST00000417671.1_233	GCNT6_+_10634219.23-ENST00000417671.1	GCNT6	GGTTCTCTAGCAAATAGTAA	-8	rA:dG	-0.003	(-0.016, 0.010)		0.181	0.164	20	50
GCNT6_+_10634219.23-ENST00000417671.1_236	GCNT6_+_10634219.23-ENST00000417671.1	GCNT6	GGTTCTCTAGCAGATAGTAA	-8	rG:dG	0.126	(0.104, 0.149)		0.181	0.212	30	60
GCNT6_+_10634219.23-ENST00000417671.1_241	GCNT6_+_10634219.23-ENST00000417671.1	GCNT6	GGTTCTCTAGCATATAGTAA	-8	rU:dG	0.199	(0.169, 0.228)		0.181	0.192	20	40
GCNT6_+_10634219.23-ENST00000417671.1_249	GCNT6_+_10634219.23-ENST00000417671.1	GCNT6	GGTTCTCTAGCACGTAGTAA	-7	rG:dT	0.246	(0.221, 0.272)		0.120	0.235	30	60
GCNT6_+_10634219.23-ENST00000417671.1_252	GCNT6_+_10634219.23-ENST00000417671.1	GCNT6	GGTTCTCTAGCACCTAGTAA	-7	rC:dT	0.057	(0.043, 0.070)		0.120	0.209	30	60
GCNT6_+_10634219.23-ENST00000417671.1_255	GCNT6_+_10634219.23-ENST00000417671.1	GCNT6	GGTTCTCTAGCACTTAGTAA	-7	rU:dT	0.033	(0.019, 0.047)		0.120	0.186	30	50
GCNT6_+_10634219.23-ENST00000417671.1_256	GCNT6_+_10634219.23-ENST00000417671.1	GCNT6	GGTTCTCTAGCACAAAGTAA	-6	rA:dA	0.046	(0.033, 0.060)		0.139	0.182	30	60
GCNT6_+_10634219.23-ENST00000417671.1_259	GCNT6_+_10634219.23-ENST00000417671.1	GCNT6	GGTTCTCTAGCACAGAGTAA	-6	rG:dA	0.058	(0.046, 0.069)		0.139	0.200	20	40
GCNT6_+_10634219.23-ENST00000417671.1_262	GCNT6_+_10634219.23-ENST00000417671.1	GCNT6	GGTTCTCTAGCACACAGTAA	-6	rC:dA	0.108	(0.089, 0.127)		0.139	0.225	30	40
GCNT6_+_10634219.23-ENST00000417671.1_273	GCNT6_+_10634219.23-ENST00000417671.1	GCNT6	GGTTCTCTAGCACATGGTAA	-5	rG:dT	0.305	(0.280, 0.329)		0.130	0.235	30	40
GCNT6_+_10634219.23-ENST00000417671.1_276	GCNT6_+_10634219.23-ENST00000417671.1	GCNT6	GGTTCTCTAGCACATCGTAA	-5	rC:dT	0.061	(0.045, 0.077)		0.130	0.209	40	60
GCNT6_+_10634219.23-ENST00000417671.1_279	GCNT6_+_10634219.23-ENST00000417671.1	GCNT6	GGTTCTCTAGCACATTGTAA	-5	rU:dT	0.044	(0.029, 0.059)		0.130	0.186	30	40
GCNT6_+_10634219.23-ENST00000417671.1_282	GCNT6_+_10634219.23-ENST00000417671.1	GCNT6	GGTTCTCTAGCACATAATAA	-4	rA:dC	0.009	(-0.005, 0.023)		0.147	0.201	40	50
GCNT6_+_10634219.23-ENST00000417671.1_287	GCNT6_+_10634219.23-ENST00000417671.1	GCNT6	GGTTCTCTAGCACATACTAA	-4	rC:dC	-0.009	(-0.022, 0.003)		0.147	0.165	30	50
GCNT6_+_10634219.23-ENST00000417671.1_290	GCNT6_+_10634219.23-ENST00000417671.1	GCNT6	GGTTCTCTAGCACATATTAA	-4	rU:dC	-0.006	(-0.019, 0.006)		0.147	0.165	30	30
GCNT6_+_10634219.23-ENST00000417671.1_292	GCNT6_+_10634219.23-ENST00000417671.1	GCNT6	GGTTCTCTAGCACATAGAAA	-3	rA:dA	0.042	(0.030, 0.055)		0.116	0.182	30	30
GCNT6_+_10634219.23-ENST00000417671.1_295	GCNT6_+_10634219.23-ENST00000417671.1	GCNT6	GGTTCTCTAGCACATAGGAA	-3	rG:dA	0.140	(0.123, 0.157)		0.116	0.200	30	50
GCNT6_+_10634219.23-ENST00000417671.1_298	GCNT6_+_10634219.23-ENST00000417671.1	GCNT6	GGTTCTCTAGCACATAGCAA	-3	rC:dA	0.065	(0.051, 0.078)		0.116	0.225	30	50
GCNT6_+_10634219.23-ENST00000417671.1_309	GCNT6_+_10634219.23-ENST00000417671.1	GCNT6	GGTTCTCTAGCACATAGTGA	-2	rG:dT	0.276	(0.250, 0.302)		0.113	0.235	30	50
GCNT6_+_10634219.23-ENST00000417671.1_312	GCNT6_+_10634219.23-ENST00000417671.1	GCNT6	GGTTCTCTAGCACATAGTCA	-2	rC:dT	0.028	(0.014, 0.042)		0.113	0.209	30	50
GCNT6_+_10634219.23-ENST00000417671.1_315	GCNT6_+_10634219.23-ENST00000417671.1	GCNT6	GGTTCTCTAGCACATAGTTA	-2	rU:dT	0.039	(0.026, 0.051)		0.113	0.186	40	50
GCNT6_+_10634219.23-ENST00000417671.1_321	GCNT6_+_10634219.23-ENST00000417671.1	GCNT6	GGTTCTCTAGCACATAGTAG	-1	rG:dT	0.206	(0.185, 0.227)		0.105	0.235	30	50
GCNT6_+_10634219.23-ENST00000417671.1_324	GCNT6_+_10634219.23-ENST00000417671.1	GCNT6	GGTTCTCTAGCACATAGTAC	-1	rC:dT	0.024	(0.010, 0.037)		0.105	0.209	40	50
GCNT6_+_10634219.23-ENST00000417671.1_327	GCNT6_+_10634219.23-ENST00000417671.1	GCNT6	GGTTCTCTAGCACATAGTAT	-1	rU:dT	0.030	(0.018, 0.042)		0.105	0.186	30	60
GCNT6_-_10633998.23-ENST00000417671.1	GCNT6_-_10633998.23-ENST00000417671.1	GCNT6	GGTGTCAAAAACTAAAATGA			1.000					30	50
GCNT6_-_10633998.23-ENST00000417671.1_102	GCNT6_-_10633998.23-ENST00000417671.1	GCNT6	GATGTCAAAAACTAAAATGA	-19	rA:dC	0.311	(0.267, 0.356)		0.260	0.201	20	50
GCNT6_-_10633998.23-ENST00000417671.1_107	GCNT6_-_10633998.23-ENST00000417671.1	GCNT6	GCTGTCAAAAACTAAAATGA	-19	rC:dC	0.344	(0.306, 0.381)		0.260	0.165	20	50
GCNT6_-_10633998.23-ENST00000417671.1_110	GCNT6_-_10633998.23-ENST00000417671.1	GCNT6	GTTGTCAAAAACTAAAATGA	-19	rU:dC	0.302	(0.266, 0.337)		0.260	0.165	20	40
GCNT6_-_10633998.23-ENST00000417671.1_112	GCNT6_-_10633998.23-ENST00000417671.1	GCNT6	GGAGTCAAAAACTAAAATGA	-18	rA:dA	0.356	(0.318, 0.393)		0.218	0.182	20	50
GCNT6_-_10633998.23-ENST00000417671.1_115	GCNT6_-_10633998.23-ENST00000417671.1	GCNT6	GGGGTCAAAAACTAAAATGA	-18	rG:dA	0.509	(0.456, 0.562)		0.218	0.200	20	40
GCNT6_-_10633998.23-ENST00000417671.1_118	GCNT6_-_10633998.23-ENST00000417671.1	GCNT6	GGCGTCAAAAACTAAAATGA	-18	rC:dA	0.300	(0.257, 0.344)		0.218	0.225	30	50
GCNT6_-_10633998.23-ENST00000417671.1_126	GCNT6_-_10633998.23-ENST00000417671.1	GCNT6	GGTATCAAAAACTAAAATGA	-17	rA:dC	0.153	(0.129, 0.178)		0.274	0.201	20	50
GCNT6_-_10633998.23-ENST00000417671.1_131	GCNT6_-_10633998.23-ENST00000417671.1	GCNT6	GGTCTCAAAAACTAAAATGA	-17	rC:dC	0.205	(0.178, 0.233)		0.274	0.165	20	60
GCNT6_-_10633998.23-ENST00000417671.1_134	GCNT6_-_10633998.23-ENST00000417671.1	GCNT6	GGTTTCAAAAACTAAAATGA	-17	rU:dC	0.155	(0.131, 0.179)		0.274	0.165	20	50
GCNT6_-_10633998.23-ENST00000417671.1_136	GCNT6_-_10633998.23-ENST00000417671.1	GCNT6	GGTGACAAAAACTAAAATGA	-16	rA:dA	0.193	(0.166, 0.220)		0.261	0.182	30	50
GCNT6_-_10633998.23-ENST00000417671.1_139	GCNT6_-_10633998.23-ENST00000417671.1	GCNT6	GGTGGCAAAAACTAAAATGA	-16	rG:dA	0.300	(0.270, 0.330)		0.261	0.200	30	40
GCNT6_-_10633998.23-ENST00000417671.1_142	GCNT6_-_10633998.23-ENST00000417671.1	GCNT6	GGTGCCAAAAACTAAAATGA	-16	rC:dA	0.255	(0.225, 0.286)		0.261	0.225	20	40
GCNT6_-_10633998.23-ENST00000417671.1_149	GCNT6_-_10633998.23-ENST00000417671.1	GCNT6	GGTGTAAAAAACTAAAATGA	-15	rA:dG	0.139	(0.112, 0.165)		0.223	0.164	20	40
GCNT6_-_10633998.23-ENST00000417671.1_152	GCNT6_-_10633998.23-ENST00000417671.1	GCNT6	GGTGTGAAAAACTAAAATGA	-15	rG:dG	0.232	(0.208, 0.255)		0.223	0.212	20	50
GCNT6_-_10633998.23-ENST00000417671.1_157	GCNT6_-_10633998.23-ENST00000417671.1	GCNT6	GGTGTTAAAAACTAAAATGA	-15	rU:dG	0.239	(0.212, 0.267)		0.223	0.192	20	50
GCNT6_-_10633998.23-ENST00000417671.1_165	GCNT6_-_10633998.23-ENST00000417671.1	GCNT6	GGTGTCGAAAACTAAAATGA	-14	rG:dT	0.540	(0.492, 0.587)		0.256	0.235	30	50
GCNT6_-_10633998.23-ENST00000417671.1_168	GCNT6_-_10633998.23-ENST00000417671.1	GCNT6	GGTGTCCAAAACTAAAATGA	-14	rC:dT	0.219	(0.188, 0.250)		0.256	0.209	30	60
GCNT6_-_10633998.23-ENST00000417671.1_171	GCNT6_-_10633998.23-ENST00000417671.1	GCNT6	GGTGTCTAAAACTAAAATGA	-14	rU:dT	0.228	(0.198, 0.257)		0.256	0.186	20	50
GCNT6_-_10633998.23-ENST00000417671.1_177	GCNT6_-_10633998.23-ENST00000417671.1	GCNT6	GGTGTCAGAAACTAAAATGA	-13	rG:dT	0.562	(0.515, 0.609)		0.259	0.235	30	50
GCNT6_-_10633998.23-ENST00000417671.1_180	GCNT6_-_10633998.23-ENST00000417671.1	GCNT6	GGTGTCACAAACTAAAATGA	-13	rC:dT	0.172	(0.149, 0.195)		0.259	0.209	20	50
GCNT6_-_10633998.23-ENST00000417671.1_183	GCNT6_-_10633998.23-ENST00000417671.1	GCNT6	GGTGTCATAAACTAAAATGA	-13	rU:dT	0.211	(0.186, 0.235)		0.259	0.186	30	50
GCNT6_-_10633998.23-ENST00000417671.1_189	GCNT6_-_10633998.23-ENST00000417671.1	GCNT6	GGTGTCAAGAACTAAAATGA	-12	rG:dT	0.597	(0.559, 0.634)		0.259	0.235	20	30
GCNT6_-_10633998.23-ENST00000417671.1_192	GCNT6_-_10633998.23-ENST00000417671.1	GCNT6	GGTGTCAACAACTAAAATGA	-12	rC:dT	0.096	(0.074, 0.118)		0.259	0.209	20	50
GCNT6_-_10633998.23-ENST00000417671.1_195	GCNT6_-_10633998.23-ENST00000417671.1	GCNT6	GGTGTCAATAACTAAAATGA	-12	rU:dT	0.150	(0.127, 0.173)		0.259	0.186	20	50
GCNT6_-_10633998.23-ENST00000417671.1_201	GCNT6_-_10633998.23-ENST00000417671.1	GCNT6	GGTGTCAAAGACTAAAATGA	-11	rG:dT	0.452	(0.420, 0.483)		0.242	0.235	30	50
GCNT6_-_10633998.23-ENST00000417671.1_204	GCNT6_-_10633998.23-ENST00000417671.1	GCNT6	GGTGTCAAACACTAAAATGA	-11	rC:dT	0.032	(0.018, 0.046)		0.242	0.209	20	50
GCNT6_-_10633998.23-ENST00000417671.1_207	GCNT6_-_10633998.23-ENST00000417671.1	GCNT6	GGTGTCAAATACTAAAATGA	-11	rU:dT	0.055	(0.039, 0.070)		0.242	0.186	20	50
GCNT6_-_10633998.23-ENST00000417671.1_213	GCNT6_-_10633998.23-ENST00000417671.1	GCNT6	GGTGTCAAAAGCTAAAATGA	-10	rG:dT	0.338	(0.309, 0.368)		0.204	0.235	20	50
GCNT6_-_10633998.23-ENST00000417671.1_216	GCNT6_-_10633998.23-ENST00000417671.1	GCNT6	GGTGTCAAAACCTAAAATGA	-10	rC:dT	0.028	(0.014, 0.042)		0.204	0.209	30	50
GCNT6_-_10633998.23-ENST00000417671.1_219	GCNT6_-_10633998.23-ENST00000417671.1	GCNT6	GGTGTCAAAATCTAAAATGA	-10	rU:dT	0.038	(0.025, 0.052)		0.204	0.186	20	40
GCNT6_-_10633998.23-ENST00000417671.1_221	GCNT6_-_10633998.23-ENST00000417671.1	GCNT6	GGTGTCAAAAAATAAAATGA	-9	rA:dG	-0.030	(-0.046, -0.014)		0.191	0.164	20	40
GCNT6_-_10633998.23-ENST00000417671.1_224	GCNT6_-_10633998.23-ENST00000417671.1	GCNT6	GGTGTCAAAAAGTAAAATGA	-9	rG:dG	0.057	(0.044, 0.070)		0.191	0.212	20	40
GCNT6_-_10633998.23-ENST00000417671.1_229	GCNT6_-_10633998.23-ENST00000417671.1	GCNT6	GGTGTCAAAAATTAAAATGA	-9	rU:dG	0.121	(0.100, 0.142)		0.191	0.192	20	40
GCNT6_-_10633998.23-ENST00000417671.1_232	GCNT6_-_10633998.23-ENST00000417671.1	GCNT6	GGTGTCAAAAACAAAAATGA	-8	rA:dA	-0.017	(-0.032, -0.003)		0.181	0.182	20	40
GCNT6_-_10633998.23-ENST00000417671.1_235	GCNT6_-_10633998.23-ENST00000417671.1	GCNT6	GGTGTCAAAAACGAAAATGA	-8	rG:dA	0.016	(0.004, 0.027)		0.181	0.200	30	40
GCNT6_-_10633998.23-ENST00000417671.1_238	GCNT6_-_10633998.23-ENST00000417671.1	GCNT6	GGTGTCAAAAACCAAAATGA	-8	rC:dA	0.067	(0.052, 0.082)		0.181	0.225	20	50
GCNT6_-_10633998.23-ENST00000417671.1_249	GCNT6_-_10633998.23-ENST00000417671.1	GCNT6	GGTGTCAAAAACTGAAATGA	-7	rG:dT	0.080	(0.067, 0.093)		0.120	0.235	30	50
GCNT6_-_10633998.23-ENST00000417671.1_252	GCNT6_-_10633998.23-ENST00000417671.1	GCNT6	GGTGTCAAAAACTCAAATGA	-7	rC:dT	-0.018	(-0.033, -0.004)		0.120	0.209	30	50
GCNT6_-_10633998.23-ENST00000417671.1_255	GCNT6_-_10633998.23-ENST00000417671.1	GCNT6	GGTGTCAAAAACTTAAATGA	-7	rU:dT	-0.025	(-0.040, -0.011)		0.120	0.186	30	50
GCNT6_-_10633998.23-ENST00000417671.1_261	GCNT6_-_10633998.23-ENST00000417671.1	GCNT6	GGTGTCAAAAACTAGAATGA	-6	rG:dT	0.048	(0.035, 0.062)		0.139	0.235	20	40
GCNT6_-_10633998.23-ENST00000417671.1_264	GCNT6_-_10633998.23-ENST00000417671.1	GCNT6	GGTGTCAAAAACTACAATGA	-6	rC:dT	-0.007	(-0.021, 0.008)		0.139	0.209	30	50
GCNT6_-_10633998.23-ENST00000417671.1_267	GCNT6_-_10633998.23-ENST00000417671.1	GCNT6	GGTGTCAAAAACTATAATGA	-6	rU:dT	-0.016	(-0.031, -0.002)		0.139	0.186	30	50
GCNT6_-_10633998.23-ENST00000417671.1_273	GCNT6_-_10633998.23-ENST00000417671.1	GCNT6	GGTGTCAAAAACTAAGATGA	-5	rG:dT	0.114	(0.096, 0.133)		0.130	0.235	30	50
GCNT6_-_10633998.23-ENST00000417671.1_276	GCNT6_-_10633998.23-ENST00000417671.1	GCNT6	GGTGTCAAAAACTAACATGA	-5	rC:dT	-0.006	(-0.021, 0.010)		0.130	0.209	30	50
GCNT6_-_10633998.23-ENST00000417671.1_279	GCNT6_-_10633998.23-ENST00000417671.1	GCNT6	GGTGTCAAAAACTAATATGA	-5	rU:dT	-0.016	(-0.031, -0.001)		0.130	0.186	30	50
GCNT6_-_10633998.23-ENST00000417671.1_285	GCNT6_-_10633998.23-ENST00000417671.1	GCNT6	GGTGTCAAAAACTAAAGTGA	-4	rG:dT	0.154	(0.135, 0.173)		0.147	0.235	30	50
GCNT6_-_10633998.23-ENST00000417671.1_288	GCNT6_-_10633998.23-ENST00000417671.1	GCNT6	GGTGTCAAAAACTAAACTGA	-4	rC:dT	-0.016	(-0.030, -0.002)		0.147	0.209	30	50
GCNT6_-_10633998.23-ENST00000417671.1_291	GCNT6_-_10633998.23-ENST00000417671.1	GCNT6	GGTGTCAAAAACTAAATTGA	-4	rU:dT	-0.018	(-0.033, -0.004)		0.147	0.186	30	50
GCNT6_-_10633998.23-ENST00000417671.1_292	GCNT6_-_10633998.23-ENST00000417671.1	GCNT6	GGTGTCAAAAACTAAAAAGA	-3	rA:dA	-0.011	(-0.023, 0.002)		0.116	0.182	30	40
GCNT6_-_10633998.23-ENST00000417671.1_295	GCNT6_-_10633998.23-ENST00000417671.1	GCNT6	GGTGTCAAAAACTAAAAGGA	-3	rG:dA	0.041	(0.029, 0.052)		0.116	0.200	30	40
GCNT6_-_10633998.23-ENST00000417671.1_298	GCNT6_-_10633998.23-ENST00000417671.1	GCNT6	GGTGTCAAAAACTAAAACGA	-3	rC:dA	-0.005	(-0.017, 0.007)		0.116	0.225	40	50
GCNT6_-_10633998.23-ENST00000417671.1_306	GCNT6_-_10633998.23-ENST00000417671.1	GCNT6	GGTGTCAAAAACTAAAATAA	-2	rA:dC	-0.024	(-0.037, -0.011)		0.113	0.201	20	40
GCNT6_-_10633998.23-ENST00000417671.1_311	GCNT6_-_10633998.23-ENST00000417671.1	GCNT6	GGTGTCAAAAACTAAAATCA	-2	rC:dC	-0.015	(-0.027, -0.002)		0.113	0.165	20	50
GCNT6_-_10633998.23-ENST00000417671.1_314	GCNT6_-_10633998.23-ENST00000417671.1	GCNT6	GGTGTCAAAAACTAAAATTA	-2	rU:dC	-0.018	(-0.031, -0.006)		0.113	0.165	30	50
GCNT6_-_10633998.23-ENST00000417671.1_321	GCNT6_-_10633998.23-ENST00000417671.1	GCNT6	GGTGTCAAAAACTAAAATGG	-1	rG:dT	0.090	(0.075, 0.104)		0.105	0.235	30	40
GCNT6_-_10633998.23-ENST00000417671.1_324	GCNT6_-_10633998.23-ENST00000417671.1	GCNT6	GGTGTCAAAAACTAAAATGC	-1	rC:dT	-0.020	(-0.033, -0.006)		0.105	0.209	30	40
GCNT6_-_10633998.23-ENST00000417671.1_327	GCNT6_-_10633998.23-ENST00000417671.1	GCNT6	GGTGTCAAAAACTAAAATGT	-1	rU:dT	-0.014	(-0.026, -0.002)		0.105	0.186	20	40
GCNT6_-_10634089.23-ENST00000417671.1	GCNT6_-_10634089.23-ENST00000417671.1	GCNT6	GATGTAAGTCAACCAGACAG			1.000					40	50
GCNT6_-_10634089.23-ENST00000417671.1_105	GCNT6_-_10634089.23-ENST00000417671.1	GCNT6	GGTGTAAGTCAACCAGACAG	-19	rG:dT	0.931	(0.881, 0.982)		0.260	0.235	30	50
GCNT6_-_10634089.23-ENST00000417671.1_108	GCNT6_-_10634089.23-ENST00000417671.1	GCNT6	GCTGTAAGTCAACCAGACAG	-19	rC:dT	0.849	(0.791, 0.907)		0.260	0.209	40	40
GCNT6_-_10634089.23-ENST00000417671.1_111	GCNT6_-_10634089.23-ENST00000417671.1	GCNT6	GTTGTAAGTCAACCAGACAG	-19	rU:dT	0.747	(0.689, 0.804)		0.260	0.186	40	50
GCNT6_-_10634089.23-ENST00000417671.1_112	GCNT6_-_10634089.23-ENST00000417671.1	GCNT6	GAAGTAAGTCAACCAGACAG	-18	rA:dA	0.869	(0.827, 0.911)		0.218	0.182	30	50
GCNT6_-_10634089.23-ENST00000417671.1_115	GCNT6_-_10634089.23-ENST00000417671.1	GCNT6	GAGGTAAGTCAACCAGACAG	-18	rG:dA	0.948	(0.911, 0.986)		0.218	0.200	30	40
GCNT6_-_10634089.23-ENST00000417671.1_118	GCNT6_-_10634089.23-ENST00000417671.1	GCNT6	GACGTAAGTCAACCAGACAG	-18	rC:dA	0.881	(0.835, 0.927)		0.218	0.225	40	40
GCNT6_-_10634089.23-ENST00000417671.1_126	GCNT6_-_10634089.23-ENST00000417671.1	GCNT6	GATATAAGTCAACCAGACAG	-17	rA:dC	0.616	(0.571, 0.662)		0.274	0.201	30	50
GCNT6_-_10634089.23-ENST00000417671.1_131	GCNT6_-_10634089.23-ENST00000417671.1	GCNT6	GATCTAAGTCAACCAGACAG	-17	rC:dC	0.641	(0.602, 0.680)		0.274	0.165	30	40
GCNT6_-_10634089.23-ENST00000417671.1_134	GCNT6_-_10634089.23-ENST00000417671.1	GCNT6	GATTTAAGTCAACCAGACAG	-17	rU:dC	0.547	(0.502, 0.593)		0.274	0.165	30	50
GCNT6_-_10634089.23-ENST00000417671.1_136	GCNT6_-_10634089.23-ENST00000417671.1	GCNT6	GATGAAAGTCAACCAGACAG	-16	rA:dA	0.598	(0.540, 0.656)		0.261	0.182	30	40
GCNT6_-_10634089.23-ENST00000417671.1_139	GCNT6_-_10634089.23-ENST00000417671.1	GCNT6	GATGGAAGTCAACCAGACAG	-16	rG:dA	0.717	(0.667, 0.768)		0.261	0.200	40	40
GCNT6_-_10634089.23-ENST00000417671.1_142	GCNT6_-_10634089.23-ENST00000417671.1	GCNT6	GATGCAAGTCAACCAGACAG	-16	rC:dA	0.710	(0.657, 0.763)		0.261	0.225	30	50
GCNT6_-_10634089.23-ENST00000417671.1_153	GCNT6_-_10634089.23-ENST00000417671.1	GCNT6	GATGTGAGTCAACCAGACAG	-15	rG:dT	0.920	(0.878, 0.963)		0.223	0.235	30	40
GCNT6_-_10634089.23-ENST00000417671.1_156	GCNT6_-_10634089.23-ENST00000417671.1	GCNT6	GATGTCAGTCAACCAGACAG	-15	rC:dT	0.636	(0.573, 0.699)		0.223	0.209	30	40
GCNT6_-_10634089.23-ENST00000417671.1_159	GCNT6_-_10634089.23-ENST00000417671.1	GCNT6	GATGTTAGTCAACCAGACAG	-15	rU:dT	0.623	(0.561, 0.684)		0.223	0.186	30	50
GCNT6_-_10634089.23-ENST00000417671.1_165	GCNT6_-_10634089.23-ENST00000417671.1	GCNT6	GATGTAGGTCAACCAGACAG	-14	rG:dT	0.891	(0.858, 0.924)		0.256	0.235	30	50
GCNT6_-_10634089.23-ENST00000417671.1_168	GCNT6_-_10634089.23-ENST00000417671.1	GCNT6	GATGTACGTCAACCAGACAG	-14	rC:dT	0.557	(0.493, 0.622)		0.256	0.209	30	40
GCNT6_-_10634089.23-ENST00000417671.1_171	GCNT6_-_10634089.23-ENST00000417671.1	GCNT6	GATGTATGTCAACCAGACAG	-14	rU:dT	0.572	(0.519, 0.626)		0.256	0.186	40	50
GCNT6_-_10634089.23-ENST00000417671.1_174	GCNT6_-_10634089.23-ENST00000417671.1	GCNT6	GATGTAAATCAACCAGACAG	-13	rA:dC	0.249	(0.208, 0.290)		0.259	0.201	30	40
GCNT6_-_10634089.23-ENST00000417671.1_179	GCNT6_-_10634089.23-ENST00000417671.1	GCNT6	GATGTAACTCAACCAGACAG	-13	rC:dC	0.174	(0.140, 0.209)		0.259	0.165	30	50
GCNT6_-_10634089.23-ENST00000417671.1_182	GCNT6_-_10634089.23-ENST00000417671.1	GCNT6	GATGTAATTCAACCAGACAG	-13	rU:dC	0.251	(0.214, 0.288)		0.259	0.165	40	40
GCNT6_-_10634089.23-ENST00000417671.1_184	GCNT6_-_10634089.23-ENST00000417671.1	GCNT6	GATGTAAGACAACCAGACAG	-12	rA:dA	0.383	(0.328, 0.438)		0.259	0.182	20	40
GCNT6_-_10634089.23-ENST00000417671.1_187	GCNT6_-_10634089.23-ENST00000417671.1	GCNT6	GATGTAAGGCAACCAGACAG	-12	rG:dA	0.560	(0.511, 0.609)		0.259	0.200	40	40
GCNT6_-_10634089.23-ENST00000417671.1_190	GCNT6_-_10634089.23-ENST00000417671.1	GCNT6	GATGTAAGCCAACCAGACAG	-12	rC:dA	0.379	(0.321, 0.437)		0.259	0.225	30	50
GCNT6_-_10634089.23-ENST00000417671.1_197	GCNT6_-_10634089.23-ENST00000417671.1	GCNT6	GATGTAAGTAAACCAGACAG	-11	rA:dG	0.133	(0.099, 0.167)		0.242	0.164	20	50
GCNT6_-_10634089.23-ENST00000417671.1_200	GCNT6_-_10634089.23-ENST00000417671.1	GCNT6	GATGTAAGTGAACCAGACAG	-11	rG:dG	0.335	(0.297, 0.374)		0.242	0.212	30	40
GCNT6_-_10634089.23-ENST00000417671.1_205	GCNT6_-_10634089.23-ENST00000417671.1	GCNT6	GATGTAAGTTAACCAGACAG	-11	rU:dG	0.366	(0.321, 0.412)		0.242	0.192	30	40
GCNT6_-_10634089.23-ENST00000417671.1_213	GCNT6_-_10634089.23-ENST00000417671.1	GCNT6	GATGTAAGTCGACCAGACAG	-10	rG:dT	0.684	(0.643, 0.724)		0.204	0.235	50	60
GCNT6_-_10634089.23-ENST00000417671.1_216	GCNT6_-_10634089.23-ENST00000417671.1	GCNT6	GATGTAAGTCCACCAGACAG	-10	rC:dT	0.203	(0.156, 0.251)		0.204	0.209	30	50
GCNT6_-_10634089.23-ENST00000417671.1_219	GCNT6_-_10634089.23-ENST00000417671.1	GCNT6	GATGTAAGTCTACCAGACAG	-10	rU:dT	0.204	(0.163, 0.246)		0.204	0.186	40	50
GCNT6_-_10634089.23-ENST00000417671.1_225	GCNT6_-_10634089.23-ENST00000417671.1	GCNT6	GATGTAAGTCAGCCAGACAG	-9	rG:dT	0.683	(0.633, 0.733)		0.191	0.235	30	40
GCNT6_-_10634089.23-ENST00000417671.1_228	GCNT6_-_10634089.23-ENST00000417671.1	GCNT6	GATGTAAGTCACCCAGACAG	-9	rC:dT	0.167	(0.129, 0.205)		0.191	0.209	20	40
GCNT6_-_10634089.23-ENST00000417671.1_231	GCNT6_-_10634089.23-ENST00000417671.1	GCNT6	GATGTAAGTCATCCAGACAG	-9	rU:dT	0.153	(0.115, 0.191)		0.191	0.186	30	40
GCNT6_-_10634089.23-ENST00000417671.1_233	GCNT6_-_10634089.23-ENST00000417671.1	GCNT6	GATGTAAGTCAAACAGACAG	-8	rA:dG	-0.018	(-0.033, -0.002)		0.181	0.164	30	40
GCNT6_-_10634089.23-ENST00000417671.1_236	GCNT6_-_10634089.23-ENST00000417671.1	GCNT6	GATGTAAGTCAAGCAGACAG	-8	rG:dG	0.099	(0.064, 0.133)		0.181	0.212	30	50
GCNT6_-_10634089.23-ENST00000417671.1_241	GCNT6_-_10634089.23-ENST00000417671.1	GCNT6	GATGTAAGTCAATCAGACAG	-8	rU:dG	0.194	(0.137, 0.252)		0.181	0.192	30	30
GCNT6_-_10634089.23-ENST00000417671.1_245	GCNT6_-_10634089.23-ENST00000417671.1	GCNT6	GATGTAAGTCAACAAGACAG	-7	rA:dG	-0.001	(-0.013, 0.012)		0.120	0.164	20	40
GCNT6_-_10634089.23-ENST00000417671.1_248	GCNT6_-_10634089.23-ENST00000417671.1	GCNT6	GATGTAAGTCAACGAGACAG	-7	rG:dG	0.031	(0.021, 0.041)		0.120	0.212	30	60
GCNT6_-_10634089.23-ENST00000417671.1_253	GCNT6_-_10634089.23-ENST00000417671.1	GCNT6	GATGTAAGTCAACTAGACAG	-7	rU:dG	0.017	(0.002, 0.031)		0.120	0.192	40	50
GCNT6_-_10634089.23-ENST00000417671.1_261	GCNT6_-_10634089.23-ENST00000417671.1	GCNT6	GATGTAAGTCAACCGGACAG	-6	rG:dT	0.211	(0.181, 0.241)		0.139	0.235	30	60
GCNT6_-_10634089.23-ENST00000417671.1_264	GCNT6_-_10634089.23-ENST00000417671.1	GCNT6	GATGTAAGTCAACCCGACAG	-6	rC:dT	0.075	(0.056, 0.094)		0.139	0.209	50	60
GCNT6_-_10634089.23-ENST00000417671.1_267	GCNT6_-_10634089.23-ENST00000417671.1	GCNT6	GATGTAAGTCAACCTGACAG	-6	rU:dT	0.045	(0.030, 0.059)		0.139	0.186	30	50
GCNT6_-_10634089.23-ENST00000417671.1_270	GCNT6_-_10634089.23-ENST00000417671.1	GCNT6	GATGTAAGTCAACCAAACAG	-5	rA:dC	0.024	(0.011, 0.037)		0.130	0.201	40	60
GCNT6_-_10634089.23-ENST00000417671.1_275	GCNT6_-_10634089.23-ENST00000417671.1	GCNT6	GATGTAAGTCAACCACACAG	-5	rC:dC	0.011	(-0.000, 0.023)		0.130	0.165	30	50
GCNT6_-_10634089.23-ENST00000417671.1_278	GCNT6_-_10634089.23-ENST00000417671.1	GCNT6	GATGTAAGTCAACCATACAG	-5	rU:dC	0.011	(-0.001, 0.024)		0.130	0.165	40	60
GCNT6_-_10634089.23-ENST00000417671.1_285	GCNT6_-_10634089.23-ENST00000417671.1	GCNT6	GATGTAAGTCAACCAGGCAG	-4	rG:dT	0.377	(0.335, 0.420)		0.147	0.235	30	40
GCNT6_-_10634089.23-ENST00000417671.1_288	GCNT6_-_10634089.23-ENST00000417671.1	GCNT6	GATGTAAGTCAACCAGCCAG	-4	rC:dT	0.042	(0.025, 0.058)		0.147	0.209	30	30
GCNT6_-_10634089.23-ENST00000417671.1_291	GCNT6_-_10634089.23-ENST00000417671.1	GCNT6	GATGTAAGTCAACCAGTCAG	-4	rU:dT	0.051	(0.035, 0.068)		0.147	0.186	40	40
GCNT6_-_10634089.23-ENST00000417671.1_293	GCNT6_-_10634089.23-ENST00000417671.1	GCNT6	GATGTAAGTCAACCAGAAAG	-3	rA:dG	0.013	(0.001, 0.026)		0.116	0.164	20	30
GCNT6_-_10634089.23-ENST00000417671.1_296	GCNT6_-_10634089.23-ENST00000417671.1	GCNT6	GATGTAAGTCAACCAGAGAG	-3	rG:dG	0.072	(0.057, 0.088)		0.116	0.212	30	50
GCNT6_-_10634089.23-ENST00000417671.1_301	GCNT6_-_10634089.23-ENST00000417671.1	GCNT6	GATGTAAGTCAACCAGATAG	-3	rU:dG	0.046	(0.032, 0.061)		0.116	0.192	30	50
GCNT6_-_10634089.23-ENST00000417671.1_309	GCNT6_-_10634089.23-ENST00000417671.1	GCNT6	GATGTAAGTCAACCAGACGG	-2	rG:dT	0.318	(0.280, 0.356)		0.113	0.235	50	60
GCNT6_-_10634089.23-ENST00000417671.1_312	GCNT6_-_10634089.23-ENST00000417671.1	GCNT6	GATGTAAGTCAACCAGACCG	-2	rC:dT	0.052	(0.036, 0.068)		0.113	0.209	30	60
GCNT6_-_10634089.23-ENST00000417671.1_315	GCNT6_-_10634089.23-ENST00000417671.1	GCNT6	GATGTAAGTCAACCAGACTG	-2	rU:dT	0.046	(0.031, 0.061)		0.113	0.186	30	50
GCNT6_-_10634089.23-ENST00000417671.1_318	GCNT6_-_10634089.23-ENST00000417671.1	GCNT6	GATGTAAGTCAACCAGACAA	-1	rA:dC	0.021	(0.010, 0.033)		0.105	0.201	30	50
GCNT6_-_10634089.23-ENST00000417671.1_323	GCNT6_-_10634089.23-ENST00000417671.1	GCNT6	GATGTAAGTCAACCAGACAC	-1	rC:dC	0.021	(0.013, 0.030)		0.105	0.165	30	60
GCNT6_-_10634089.23-ENST00000417671.1_326	GCNT6_-_10634089.23-ENST00000417671.1	GCNT6	GATGTAAGTCAACCAGACAT	-1	rU:dC	0.016	(0.007, 0.024)		0.105	0.165	30	50
GCNT6_-_10634107.23-ENST00000417671.1	GCNT6_-_10634107.23-ENST00000417671.1	GCNT6	GGTGGTCAAATAGATGACGT			1.000					40	60
GCNT6_-_10634107.23-ENST00000417671.1_102	GCNT6_-_10634107.23-ENST00000417671.1	GCNT6	GATGGTCAAATAGATGACGT	-19	rA:dC	0.699	(0.634, 0.765)		0.260	0.201	30	50
GCNT6_-_10634107.23-ENST00000417671.1_107	GCNT6_-_10634107.23-ENST00000417671.1	GCNT6	GCTGGTCAAATAGATGACGT	-19	rC:dC	0.702	(0.656, 0.748)		0.260	0.165	40	60
GCNT6_-_10634107.23-ENST00000417671.1_110	GCNT6_-_10634107.23-ENST00000417671.1	GCNT6	GTTGGTCAAATAGATGACGT	-19	rU:dC	0.674	(0.620, 0.729)		0.260	0.165	40	60
GCNT6_-_10634107.23-ENST00000417671.1_112	GCNT6_-_10634107.23-ENST00000417671.1	GCNT6	GGAGGTCAAATAGATGACGT	-18	rA:dA	0.726	(0.672, 0.779)		0.218	0.182	40	60
GCNT6_-_10634107.23-ENST00000417671.1_115	GCNT6_-_10634107.23-ENST00000417671.1	GCNT6	GGGGGTCAAATAGATGACGT	-18	rG:dA	0.840	(0.783, 0.896)		0.218	0.200	40	50
GCNT6_-_10634107.23-ENST00000417671.1_118	GCNT6_-_10634107.23-ENST00000417671.1	GCNT6	GGCGGTCAAATAGATGACGT	-18	rC:dA	0.772	(0.708, 0.835)		0.218	0.225	50	60
GCNT6_-_10634107.23-ENST00000417671.1_126	GCNT6_-_10634107.23-ENST00000417671.1	GCNT6	GGTAGTCAAATAGATGACGT	-17	rA:dC	0.413	(0.370, 0.456)		0.274	0.201	40	50
GCNT6_-_10634107.23-ENST00000417671.1_131	GCNT6_-_10634107.23-ENST00000417671.1	GCNT6	GGTCGTCAAATAGATGACGT	-17	rC:dC	0.408	(0.381, 0.436)		0.274	0.165	40	60
GCNT6_-_10634107.23-ENST00000417671.1_134	GCNT6_-_10634107.23-ENST00000417671.1	GCNT6	GGTTGTCAAATAGATGACGT	-17	rU:dC	0.335	(0.307, 0.363)		0.274	0.165	40	60
GCNT6_-_10634107.23-ENST00000417671.1_138	GCNT6_-_10634107.23-ENST00000417671.1	GCNT6	GGTGATCAAATAGATGACGT	-16	rA:dC	0.343	(0.311, 0.374)		0.261	0.201	40	60
GCNT6_-_10634107.23-ENST00000417671.1_143	GCNT6_-_10634107.23-ENST00000417671.1	GCNT6	GGTGCTCAAATAGATGACGT	-16	rC:dC	0.317	(0.292, 0.341)		0.261	0.165	30	50
GCNT6_-_10634107.23-ENST00000417671.1_146	GCNT6_-_10634107.23-ENST00000417671.1	GCNT6	GGTGTTCAAATAGATGACGT	-16	rU:dC	0.272	(0.245, 0.299)		0.261	0.165	40	60
GCNT6_-_10634107.23-ENST00000417671.1_148	GCNT6_-_10634107.23-ENST00000417671.1	GCNT6	GGTGGACAAATAGATGACGT	-15	rA:dA	0.415	(0.378, 0.451)		0.223	0.182	40	50
GCNT6_-_10634107.23-ENST00000417671.1_151	GCNT6_-_10634107.23-ENST00000417671.1	GCNT6	GGTGGGCAAATAGATGACGT	-15	rG:dA	0.543	(0.501, 0.585)		0.223	0.200	40	60
GCNT6_-_10634107.23-ENST00000417671.1_154	GCNT6_-_10634107.23-ENST00000417671.1	GCNT6	GGTGGCCAAATAGATGACGT	-15	rC:dA	0.508	(0.471, 0.546)		0.223	0.225	40	60
GCNT6_-_10634107.23-ENST00000417671.1_161	GCNT6_-_10634107.23-ENST00000417671.1	GCNT6	GGTGGTAAAATAGATGACGT	-14	rA:dG	0.295	(0.273, 0.316)		0.256	0.164	40	50
GCNT6_-_10634107.23-ENST00000417671.1_164	GCNT6_-_10634107.23-ENST00000417671.1	GCNT6	GGTGGTGAAATAGATGACGT	-14	rG:dG	0.416	(0.382, 0.450)		0.256	0.212	40	60
GCNT6_-_10634107.23-ENST00000417671.1_169	GCNT6_-_10634107.23-ENST00000417671.1	GCNT6	GGTGGTTAAATAGATGACGT	-14	rU:dG	0.488	(0.446, 0.530)		0.256	0.192	30	60
GCNT6_-_10634107.23-ENST00000417671.1_177	GCNT6_-_10634107.23-ENST00000417671.1	GCNT6	GGTGGTCGAATAGATGACGT	-13	rG:dT	0.824	(0.782, 0.865)		0.259	0.235	40	60
GCNT6_-_10634107.23-ENST00000417671.1_180	GCNT6_-_10634107.23-ENST00000417671.1	GCNT6	GGTGGTCCAATAGATGACGT	-13	rC:dT	0.423	(0.385, 0.461)		0.259	0.209	40	70
GCNT6_-_10634107.23-ENST00000417671.1_183	GCNT6_-_10634107.23-ENST00000417671.1	GCNT6	GGTGGTCTAATAGATGACGT	-13	rU:dT	0.504	(0.471, 0.537)		0.259	0.186	50	70
GCNT6_-_10634107.23-ENST00000417671.1_189	GCNT6_-_10634107.23-ENST00000417671.1	GCNT6	GGTGGTCAGATAGATGACGT	-12	rG:dT	0.883	(0.834, 0.932)		0.259	0.235	50	70
GCNT6_-_10634107.23-ENST00000417671.1_192	GCNT6_-_10634107.23-ENST00000417671.1	GCNT6	GGTGGTCACATAGATGACGT	-12	rC:dT	0.337	(0.292, 0.382)		0.259	0.209	50	50
GCNT6_-_10634107.23-ENST00000417671.1_195	GCNT6_-_10634107.23-ENST00000417671.1	GCNT6	GGTGGTCATATAGATGACGT	-12	rU:dT	0.422	(0.375, 0.468)		0.259	0.186	40	60
GCNT6_-_10634107.23-ENST00000417671.1_201	GCNT6_-_10634107.23-ENST00000417671.1	GCNT6	GGTGGTCAAGTAGATGACGT	-11	rG:dT	0.773	(0.734, 0.811)		0.242	0.235	40	60
GCNT6_-_10634107.23-ENST00000417671.1_204	GCNT6_-_10634107.23-ENST00000417671.1	GCNT6	GGTGGTCAACTAGATGACGT	-11	rC:dT	0.162	(0.137, 0.187)		0.242	0.209	50	50
GCNT6_-_10634107.23-ENST00000417671.1_207	GCNT6_-_10634107.23-ENST00000417671.1	GCNT6	GGTGGTCAATTAGATGACGT	-11	rU:dT	0.204	(0.170, 0.238)		0.242	0.186	40	60
GCNT6_-_10634107.23-ENST00000417671.1_208	GCNT6_-_10634107.23-ENST00000417671.1	GCNT6	GGTGGTCAAAAAGATGACGT	-10	rA:dA	0.091	(0.071, 0.112)		0.204	0.182	40	50
GCNT6_-_10634107.23-ENST00000417671.1_211	GCNT6_-_10634107.23-ENST00000417671.1	GCNT6	GGTGGTCAAAGAGATGACGT	-10	rG:dA	0.276	(0.245, 0.307)		0.204	0.200	30	50
GCNT6_-_10634107.23-ENST00000417671.1_214	GCNT6_-_10634107.23-ENST00000417671.1	GCNT6	GGTGGTCAAACAGATGACGT	-10	rC:dA	0.224	(0.191, 0.258)		0.204	0.225	40	60
GCNT6_-_10634107.23-ENST00000417671.1_225	GCNT6_-_10634107.23-ENST00000417671.1	GCNT6	GGTGGTCAAATGGATGACGT	-9	rG:dT	0.736	(0.688, 0.784)		0.191	0.235	30	60
GCNT6_-_10634107.23-ENST00000417671.1_228	GCNT6_-_10634107.23-ENST00000417671.1	GCNT6	GGTGGTCAAATCGATGACGT	-9	rC:dT	0.065	(0.046, 0.085)		0.191	0.209	50	70
GCNT6_-_10634107.23-ENST00000417671.1_231	GCNT6_-_10634107.23-ENST00000417671.1	GCNT6	GGTGGTCAAATTGATGACGT	-9	rU:dT	0.113	(0.088, 0.139)		0.191	0.186	30	60
GCNT6_-_10634107.23-ENST00000417671.1_234	GCNT6_-_10634107.23-ENST00000417671.1	GCNT6	GGTGGTCAAATAAATGACGT	-8	rA:dC	-0.001	(-0.016, 0.015)		0.181	0.201	40	50
GCNT6_-_10634107.23-ENST00000417671.1_239	GCNT6_-_10634107.23-ENST00000417671.1	GCNT6	GGTGGTCAAATACATGACGT	-8	rC:dC	-0.005	(-0.017, 0.007)		0.181	0.165	20	60
GCNT6_-_10634107.23-ENST00000417671.1_242	GCNT6_-_10634107.23-ENST00000417671.1	GCNT6	GGTGGTCAAATATATGACGT	-8	rU:dC	-0.012	(-0.025, 0.001)		0.181	0.165	40	70
GCNT6_-_10634107.23-ENST00000417671.1_249	GCNT6_-_10634107.23-ENST00000417671.1	GCNT6	GGTGGTCAAATAGGTGACGT	-7	rG:dT	0.315	(0.282, 0.348)		0.120	0.235	30	70
GCNT6_-_10634107.23-ENST00000417671.1_252	GCNT6_-_10634107.23-ENST00000417671.1	GCNT6	GGTGGTCAAATAGCTGACGT	-7	rC:dT	0.001	(-0.014, 0.015)		0.120	0.209	40	50
GCNT6_-_10634107.23-ENST00000417671.1_255	GCNT6_-_10634107.23-ENST00000417671.1	GCNT6	GGTGGTCAAATAGTTGACGT	-7	rU:dT	-0.005	(-0.023, 0.012)		0.120	0.186	40	60
GCNT6_-_10634107.23-ENST00000417671.1_256	GCNT6_-_10634107.23-ENST00000417671.1	GCNT6	GGTGGTCAAATAGAAGACGT	-6	rA:dA	0.042	(0.028, 0.056)		0.139	0.182	30	60
GCNT6_-_10634107.23-ENST00000417671.1_259	GCNT6_-_10634107.23-ENST00000417671.1	GCNT6	GGTGGTCAAATAGAGGACGT	-6	rG:dA	0.081	(0.066, 0.095)		0.139	0.200	40	60
GCNT6_-_10634107.23-ENST00000417671.1_262	GCNT6_-_10634107.23-ENST00000417671.1	GCNT6	GGTGGTCAAATAGACGACGT	-6	rC:dA	0.074	(0.057, 0.091)		0.139	0.225	60	80
GCNT6_-_10634107.23-ENST00000417671.1_270	GCNT6_-_10634107.23-ENST00000417671.1	GCNT6	GGTGGTCAAATAGATAACGT	-5	rA:dC	0.008	(-0.007, 0.022)		0.130	0.201	40	60
GCNT6_-_10634107.23-ENST00000417671.1_275	GCNT6_-_10634107.23-ENST00000417671.1	GCNT6	GGTGGTCAAATAGATCACGT	-5	rC:dC	-0.012	(-0.023, 0.000)		0.130	0.165	40	60
GCNT6_-_10634107.23-ENST00000417671.1_278	GCNT6_-_10634107.23-ENST00000417671.1	GCNT6	GGTGGTCAAATAGATTACGT	-5	rU:dC	-0.018	(-0.031, -0.005)		0.130	0.165	40	60
GCNT6_-_10634107.23-ENST00000417671.1_285	GCNT6_-_10634107.23-ENST00000417671.1	GCNT6	GGTGGTCAAATAGATGGCGT	-4	rG:dT	0.387	(0.345, 0.428)		0.147	0.235	40	60
GCNT6_-_10634107.23-ENST00000417671.1_288	GCNT6_-_10634107.23-ENST00000417671.1	GCNT6	GGTGGTCAAATAGATGCCGT	-4	rC:dT	0.030	(0.015, 0.045)		0.147	0.209	40	60
GCNT6_-_10634107.23-ENST00000417671.1_291	GCNT6_-_10634107.23-ENST00000417671.1	GCNT6	GGTGGTCAAATAGATGTCGT	-4	rU:dT	0.040	(0.026, 0.055)		0.147	0.186	40	50
GCNT6_-_10634107.23-ENST00000417671.1_293	GCNT6_-_10634107.23-ENST00000417671.1	GCNT6	GGTGGTCAAATAGATGAAGT	-3	rA:dG	0.003	(-0.011, 0.016)		0.116	0.164	30	40
GCNT6_-_10634107.23-ENST00000417671.1_296	GCNT6_-_10634107.23-ENST00000417671.1	GCNT6	GGTGGTCAAATAGATGAGGT	-3	rG:dG	0.083	(0.064, 0.102)		0.116	0.212	30	50
GCNT6_-_10634107.23-ENST00000417671.1_301	GCNT6_-_10634107.23-ENST00000417671.1	GCNT6	GGTGGTCAAATAGATGATGT	-3	rU:dG	0.053	(0.037, 0.070)		0.116	0.192	30	40
GCNT6_-_10634107.23-ENST00000417671.1_306	GCNT6_-_10634107.23-ENST00000417671.1	GCNT6	GGTGGTCAAATAGATGACAT	-2	rA:dC	-0.002	(-0.015, 0.012)		0.113	0.201	30	40
GCNT6_-_10634107.23-ENST00000417671.1_311	GCNT6_-_10634107.23-ENST00000417671.1	GCNT6	GGTGGTCAAATAGATGACCT	-2	rC:dC	-0.001	(-0.013, 0.011)		0.113	0.165	30	50
GCNT6_-_10634107.23-ENST00000417671.1_314	GCNT6_-_10634107.23-ENST00000417671.1	GCNT6	GGTGGTCAAATAGATGACTT	-2	rU:dC	-0.007	(-0.019, 0.006)		0.113	0.165	30	50
GCNT6_-_10634107.23-ENST00000417671.1_316	GCNT6_-_10634107.23-ENST00000417671.1	GCNT6	GGTGGTCAAATAGATGACGA	-1	rA:dA	0.021	(0.006, 0.036)		0.105	0.182	40	40
GCNT6_-_10634107.23-ENST00000417671.1_319	GCNT6_-_10634107.23-ENST00000417671.1	GCNT6	GGTGGTCAAATAGATGACGG	-1	rG:dA	0.092	(0.079, 0.106)		0.105	0.200	40	60
GCNT6_-_10634107.23-ENST00000417671.1_322	GCNT6_-_10634107.23-ENST00000417671.1	GCNT6	GGTGGTCAAATAGATGACGC	-1	rC:dA	0.037	(0.022, 0.053)		0.105	0.225	40	50
GCNT6_-_10634162.23-ENST00000417671.1	GCNT6_-_10634162.23-ENST00000417671.1	GCNT6	GCTGTGACGCAGCCCTAAAT			1.000					50	50
GCNT6_-_10634162.23-ENST00000417671.1_101	GCNT6_-_10634162.23-ENST00000417671.1	GCNT6	GATGTGACGCAGCCCTAAAT	-19	rA:dG	0.929	(0.894, 0.964)		0.260	0.164	40	40
GCNT6_-_10634162.23-ENST00000417671.1_104	GCNT6_-_10634162.23-ENST00000417671.1	GCNT6	GGTGTGACGCAGCCCTAAAT	-19	rG:dG	0.927	(0.893, 0.961)		0.260	0.212	40	50
GCNT6_-_10634162.23-ENST00000417671.1_109	GCNT6_-_10634162.23-ENST00000417671.1	GCNT6	GTTGTGACGCAGCCCTAAAT	-19	rU:dG	0.831	(0.801, 0.861)		0.260	0.192	40	40
GCNT6_-_10634162.23-ENST00000417671.1_112	GCNT6_-_10634162.23-ENST00000417671.1	GCNT6	GCAGTGACGCAGCCCTAAAT	-18	rA:dA	0.874	(0.838, 0.909)		0.218	0.182	40	60
GCNT6_-_10634162.23-ENST00000417671.1_115	GCNT6_-_10634162.23-ENST00000417671.1	GCNT6	GCGGTGACGCAGCCCTAAAT	-18	rG:dA	0.936	(0.904, 0.968)		0.218	0.200	40	50
GCNT6_-_10634162.23-ENST00000417671.1_118	GCNT6_-_10634162.23-ENST00000417671.1	GCNT6	GCCGTGACGCAGCCCTAAAT	-18	rC:dA	0.893	(0.848, 0.937)		0.218	0.225	40	50
GCNT6_-_10634162.23-ENST00000417671.1_126	GCNT6_-_10634162.23-ENST00000417671.1	GCNT6	GCTATGACGCAGCCCTAAAT	-17	rA:dC	0.663	(0.623, 0.702)		0.274	0.201	40	50
GCNT6_-_10634162.23-ENST00000417671.1_131	GCNT6_-_10634162.23-ENST00000417671.1	GCNT6	GCTCTGACGCAGCCCTAAAT	-17	rC:dC	0.658	(0.624, 0.692)		0.274	0.165	40	50
GCNT6_-_10634162.23-ENST00000417671.1_134	GCNT6_-_10634162.23-ENST00000417671.1	GCNT6	GCTTTGACGCAGCCCTAAAT	-17	rU:dC	0.580	(0.543, 0.617)		0.274	0.165	40	40
GCNT6_-_10634162.23-ENST00000417671.1_136	GCNT6_-_10634162.23-ENST00000417671.1	GCNT6	GCTGAGACGCAGCCCTAAAT	-16	rA:dA	0.683	(0.643, 0.723)		0.261	0.182	40	60
GCNT6_-_10634162.23-ENST00000417671.1_139	GCNT6_-_10634162.23-ENST00000417671.1	GCNT6	GCTGGGACGCAGCCCTAAAT	-16	rG:dA	0.768	(0.736, 0.800)		0.261	0.200	40	60
GCNT6_-_10634162.23-ENST00000417671.1_142	GCNT6_-_10634162.23-ENST00000417671.1	GCNT6	GCTGCGACGCAGCCCTAAAT	-16	rC:dA	0.743	(0.705, 0.781)		0.261	0.225	40	60
GCNT6_-_10634162.23-ENST00000417671.1_150	GCNT6_-_10634162.23-ENST00000417671.1	GCNT6	GCTGTAACGCAGCCCTAAAT	-15	rA:dC	0.470	(0.428, 0.512)		0.223	0.201	40	60
GCNT6_-_10634162.23-ENST00000417671.1_155	GCNT6_-_10634162.23-ENST00000417671.1	GCNT6	GCTGTCACGCAGCCCTAAAT	-15	rC:dC	0.411	(0.363, 0.459)		0.223	0.165	40	60
GCNT6_-_10634162.23-ENST00000417671.1_158	GCNT6_-_10634162.23-ENST00000417671.1	GCNT6	GCTGTTACGCAGCCCTAAAT	-15	rU:dC	0.421	(0.373, 0.469)		0.223	0.165	40	60
GCNT6_-_10634162.23-ENST00000417671.1_165	GCNT6_-_10634162.23-ENST00000417671.1	GCNT6	GCTGTGGCGCAGCCCTAAAT	-14	rG:dT	0.818	(0.792, 0.844)		0.256	0.235	50	50
GCNT6_-_10634162.23-ENST00000417671.1_168	GCNT6_-_10634162.23-ENST00000417671.1	GCNT6	GCTGTGCCGCAGCCCTAAAT	-14	rC:dT	0.539	(0.487, 0.590)		0.256	0.209	40	60
GCNT6_-_10634162.23-ENST00000417671.1_171	GCNT6_-_10634162.23-ENST00000417671.1	GCNT6	GCTGTGTCGCAGCCCTAAAT	-14	rU:dT	0.590	(0.548, 0.632)		0.256	0.186	40	60
GCNT6_-_10634162.23-ENST00000417671.1_173	GCNT6_-_10634162.23-ENST00000417671.1	GCNT6	GCTGTGAAGCAGCCCTAAAT	-13	rA:dG	0.398	(0.361, 0.435)		0.259	0.164	40	50
GCNT6_-_10634162.23-ENST00000417671.1_176	GCNT6_-_10634162.23-ENST00000417671.1	GCNT6	GCTGTGAGGCAGCCCTAAAT	-13	rG:dG	0.573	(0.538, 0.608)		0.259	0.212	40	40
GCNT6_-_10634162.23-ENST00000417671.1_181	GCNT6_-_10634162.23-ENST00000417671.1	GCNT6	GCTGTGATGCAGCCCTAAAT	-13	rU:dG	0.605	(0.571, 0.638)		0.259	0.192	40	50
GCNT6_-_10634162.23-ENST00000417671.1_186	GCNT6_-_10634162.23-ENST00000417671.1	GCNT6	GCTGTGACACAGCCCTAAAT	-12	rA:dC	0.317	(0.279, 0.354)		0.259	0.201	30	50
GCNT6_-_10634162.23-ENST00000417671.1_191	GCNT6_-_10634162.23-ENST00000417671.1	GCNT6	GCTGTGACCCAGCCCTAAAT	-12	rC:dC	0.149	(0.120, 0.178)		0.259	0.165	40	50
GCNT6_-_10634162.23-ENST00000417671.1_194	GCNT6_-_10634162.23-ENST00000417671.1	GCNT6	GCTGTGACTCAGCCCTAAAT	-12	rU:dC	0.233	(0.200, 0.267)		0.259	0.165	30	30
GCNT6_-_10634162.23-ENST00000417671.1_197	GCNT6_-_10634162.23-ENST00000417671.1	GCNT6	GCTGTGACGAAGCCCTAAAT	-11	rA:dG	0.254	(0.222, 0.285)		0.242	0.164	30	60
GCNT6_-_10634162.23-ENST00000417671.1_200	GCNT6_-_10634162.23-ENST00000417671.1	GCNT6	GCTGTGACGGAGCCCTAAAT	-11	rG:dG	0.511	(0.470, 0.551)		0.242	0.212	30	50
GCNT6_-_10634162.23-ENST00000417671.1_205	GCNT6_-_10634162.23-ENST00000417671.1	GCNT6	GCTGTGACGTAGCCCTAAAT	-11	rU:dG	0.518	(0.477, 0.559)		0.242	0.192	40	60
GCNT6_-_10634162.23-ENST00000417671.1_213	GCNT6_-_10634162.23-ENST00000417671.1	GCNT6	GCTGTGACGCGGCCCTAAAT	-10	rG:dT	0.749	(0.712, 0.786)		0.204	0.235	40	70
GCNT6_-_10634162.23-ENST00000417671.1_216	GCNT6_-_10634162.23-ENST00000417671.1	GCNT6	GCTGTGACGCCGCCCTAAAT	-10	rC:dT	0.211	(0.173, 0.249)		0.204	0.209	50	60
GCNT6_-_10634162.23-ENST00000417671.1_219	GCNT6_-_10634162.23-ENST00000417671.1	GCNT6	GCTGTGACGCTGCCCTAAAT	-10	rU:dT	0.220	(0.181, 0.260)		0.204	0.186	30	50
GCNT6_-_10634162.23-ENST00000417671.1_222	GCNT6_-_10634162.23-ENST00000417671.1	GCNT6	GCTGTGACGCAACCCTAAAT	-9	rA:dC	0.061	(0.042, 0.080)		0.191	0.201	30	50
GCNT6_-_10634162.23-ENST00000417671.1_227	GCNT6_-_10634162.23-ENST00000417671.1	GCNT6	GCTGTGACGCACCCCTAAAT	-9	rC:dC	0.045	(0.033, 0.057)		0.191	0.165	40	50
GCNT6_-_10634162.23-ENST00000417671.1_230	GCNT6_-_10634162.23-ENST00000417671.1	GCNT6	GCTGTGACGCATCCCTAAAT	-9	rU:dC	0.036	(0.023, 0.049)		0.191	0.165	30	50
GCNT6_-_10634162.23-ENST00000417671.1_233	GCNT6_-_10634162.23-ENST00000417671.1	GCNT6	GCTGTGACGCAGACCTAAAT	-8	rA:dG	-0.007	(-0.021, 0.007)		0.181	0.164	40	50
GCNT6_-_10634162.23-ENST00000417671.1_236	GCNT6_-_10634162.23-ENST00000417671.1	GCNT6	GCTGTGACGCAGGCCTAAAT	-8	rG:dG	0.130	(0.103, 0.156)		0.181	0.212	40	40
GCNT6_-_10634162.23-ENST00000417671.1_241	GCNT6_-_10634162.23-ENST00000417671.1	GCNT6	GCTGTGACGCAGTCCTAAAT	-8	rU:dG	0.240	(0.203, 0.276)		0.181	0.192	30	30
GCNT6_-_10634162.23-ENST00000417671.1_245	GCNT6_-_10634162.23-ENST00000417671.1	GCNT6	GCTGTGACGCAGCACTAAAT	-7	rA:dG	-0.020	(-0.033, -0.008)		0.120	0.164	30	50
GCNT6_-_10634162.23-ENST00000417671.1_248	GCNT6_-_10634162.23-ENST00000417671.1	GCNT6	GCTGTGACGCAGCGCTAAAT	-7	rG:dG	0.009	(-0.002, 0.020)		0.120	0.212	50	60
GCNT6_-_10634162.23-ENST00000417671.1_253	GCNT6_-_10634162.23-ENST00000417671.1	GCNT6	GCTGTGACGCAGCTCTAAAT	-7	rU:dG	0.001	(-0.017, 0.018)		0.120	0.192	30	50
GCNT6_-_10634162.23-ENST00000417671.1_257	GCNT6_-_10634162.23-ENST00000417671.1	GCNT6	GCTGTGACGCAGCCATAAAT	-6	rA:dG	-0.006	(-0.019, 0.008)		0.139	0.164	40	60
GCNT6_-_10634162.23-ENST00000417671.1_260	GCNT6_-_10634162.23-ENST00000417671.1	GCNT6	GCTGTGACGCAGCCGTAAAT	-6	rG:dG	0.001	(-0.011, 0.014)		0.139	0.212	50	50
GCNT6_-_10634162.23-ENST00000417671.1_265	GCNT6_-_10634162.23-ENST00000417671.1	GCNT6	GCTGTGACGCAGCCTTAAAT	-6	rU:dG	-0.007	(-0.021, 0.008)		0.139	0.192	40	50
GCNT6_-_10634162.23-ENST00000417671.1_268	GCNT6_-_10634162.23-ENST00000417671.1	GCNT6	GCTGTGACGCAGCCCAAAAT	-5	rA:dA	0.080	(0.060, 0.100)		0.130	0.182	30	50
GCNT6_-_10634162.23-ENST00000417671.1_271	GCNT6_-_10634162.23-ENST00000417671.1	GCNT6	GCTGTGACGCAGCCCGAAAT	-5	rG:dA	0.075	(0.061, 0.089)		0.130	0.200	50	50
GCNT6_-_10634162.23-ENST00000417671.1_274	GCNT6_-_10634162.23-ENST00000417671.1	GCNT6	GCTGTGACGCAGCCCCAAAT	-5	rC:dA	0.137	(0.114, 0.160)		0.130	0.225	30	40
GCNT6_-_10634162.23-ENST00000417671.1_285	GCNT6_-_10634162.23-ENST00000417671.1	GCNT6	GCTGTGACGCAGCCCTGAAT	-4	rG:dT	0.485	(0.446, 0.524)		0.147	0.235	30	40
GCNT6_-_10634162.23-ENST00000417671.1_288	GCNT6_-_10634162.23-ENST00000417671.1	GCNT6	GCTGTGACGCAGCCCTCAAT	-4	rC:dT	0.100	(0.082, 0.119)		0.147	0.209	40	40
GCNT6_-_10634162.23-ENST00000417671.1_291	GCNT6_-_10634162.23-ENST00000417671.1	GCNT6	GCTGTGACGCAGCCCTTAAT	-4	rU:dT	0.102	(0.081, 0.123)		0.147	0.186	40	60
GCNT6_-_10634162.23-ENST00000417671.1_297	GCNT6_-_10634162.23-ENST00000417671.1	GCNT6	GCTGTGACGCAGCCCTAGAT	-3	rG:dT	0.471	(0.439, 0.503)		0.116	0.235	40	50
GCNT6_-_10634162.23-ENST00000417671.1_300	GCNT6_-_10634162.23-ENST00000417671.1	GCNT6	GCTGTGACGCAGCCCTACAT	-3	rC:dT	0.093	(0.077, 0.109)		0.116	0.209	30	60
GCNT6_-_10634162.23-ENST00000417671.1_303	GCNT6_-_10634162.23-ENST00000417671.1	GCNT6	GCTGTGACGCAGCCCTATAT	-3	rU:dT	0.107	(0.088, 0.126)		0.116	0.186	50	50
GCNT6_-_10634162.23-ENST00000417671.1_309	GCNT6_-_10634162.23-ENST00000417671.1	GCNT6	GCTGTGACGCAGCCCTAAGT	-2	rG:dT	0.391	(0.359, 0.424)		0.113	0.235	30	50
GCNT6_-_10634162.23-ENST00000417671.1_312	GCNT6_-_10634162.23-ENST00000417671.1	GCNT6	GCTGTGACGCAGCCCTAACT	-2	rC:dT	0.079	(0.066, 0.092)		0.113	0.209	30	30
GCNT6_-_10634162.23-ENST00000417671.1_315	GCNT6_-_10634162.23-ENST00000417671.1	GCNT6	GCTGTGACGCAGCCCTAATT	-2	rU:dT	0.072	(0.057, 0.088)		0.113	0.186	30	60
GCNT6_-_10634162.23-ENST00000417671.1_316	GCNT6_-_10634162.23-ENST00000417671.1	GCNT6	GCTGTGACGCAGCCCTAAAA	-1	rA:dA	0.087	(0.070, 0.104)		0.105	0.182	30	60
GCNT6_-_10634162.23-ENST00000417671.1_319	GCNT6_-_10634162.23-ENST00000417671.1	GCNT6	GCTGTGACGCAGCCCTAAAG	-1	rG:dA	0.147	(0.126, 0.167)		0.105	0.200	30	50
GCNT6_-_10634162.23-ENST00000417671.1_322	GCNT6_-_10634162.23-ENST00000417671.1	GCNT6	GCTGTGACGCAGCCCTAAAC	-1	rC:dA	0.121	(0.100, 0.142)		0.105	0.225	50	50
GCNT7_+_55100927.23-ENST00000243913.4	GCNT7_+_55100927.23-ENST00000243913.4	GCNT7	GGAATGCACAGTCTTTGTTG			1.000					40	50
GCNT7_+_55100927.23-ENST00000243913.4_102	GCNT7_+_55100927.23-ENST00000243913.4	GCNT7	GAAATGCACAGTCTTTGTTG	-19	rA:dC	0.464	(0.417, 0.510)		0.260	0.201	30	40
GCNT7_+_55100927.23-ENST00000243913.4_107	GCNT7_+_55100927.23-ENST00000243913.4	GCNT7	GCAATGCACAGTCTTTGTTG	-19	rC:dC	0.480	(0.423, 0.537)		0.260	0.165	30	50
GCNT7_+_55100927.23-ENST00000243913.4_110	GCNT7_+_55100927.23-ENST00000243913.4	GCNT7	GTAATGCACAGTCTTTGTTG	-19	rU:dC	0.444	(0.394, 0.493)		0.260	0.165	30	50
GCNT7_+_55100927.23-ENST00000243913.4_117	GCNT7_+_55100927.23-ENST00000243913.4	GCNT7	GGGATGCACAGTCTTTGTTG	-18	rG:dT	0.563	(0.503, 0.623)		0.218	0.235	30	50
GCNT7_+_55100927.23-ENST00000243913.4_120	GCNT7_+_55100927.23-ENST00000243913.4	GCNT7	GGCATGCACAGTCTTTGTTG	-18	rC:dT	0.475	(0.418, 0.531)		0.218	0.209	30	50
GCNT7_+_55100927.23-ENST00000243913.4_123	GCNT7_+_55100927.23-ENST00000243913.4	GCNT7	GGTATGCACAGTCTTTGTTG	-18	rU:dT	0.389	(0.341, 0.437)		0.218	0.186	30	60
GCNT7_+_55100927.23-ENST00000243913.4_129	GCNT7_+_55100927.23-ENST00000243913.4	GCNT7	GGAGTGCACAGTCTTTGTTG	-17	rG:dT	0.603	(0.541, 0.665)		0.274	0.235	30	60
GCNT7_+_55100927.23-ENST00000243913.4_132	GCNT7_+_55100927.23-ENST00000243913.4	GCNT7	GGACTGCACAGTCTTTGTTG	-17	rC:dT	0.393	(0.342, 0.444)		0.274	0.209	30	50
GCNT7_+_55100927.23-ENST00000243913.4_135	GCNT7_+_55100927.23-ENST00000243913.4	GCNT7	GGATTGCACAGTCTTTGTTG	-17	rU:dT	0.291	(0.244, 0.337)		0.274	0.186	30	60
GCNT7_+_55100927.23-ENST00000243913.4_136	GCNT7_+_55100927.23-ENST00000243913.4	GCNT7	GGAAAGCACAGTCTTTGTTG	-16	rA:dA	0.252	(0.218, 0.286)		0.261	0.182	30	50
GCNT7_+_55100927.23-ENST00000243913.4_139	GCNT7_+_55100927.23-ENST00000243913.4	GCNT7	GGAAGGCACAGTCTTTGTTG	-16	rG:dA	0.407	(0.363, 0.450)		0.261	0.200	40	60
GCNT7_+_55100927.23-ENST00000243913.4_142	GCNT7_+_55100927.23-ENST00000243913.4	GCNT7	GGAACGCACAGTCTTTGTTG	-16	rC:dA	0.310	(0.278, 0.342)		0.261	0.225	40	50
GCNT7_+_55100927.23-ENST00000243913.4_150	GCNT7_+_55100927.23-ENST00000243913.4	GCNT7	GGAATACACAGTCTTTGTTG	-15	rA:dC	0.119	(0.091, 0.147)		0.223	0.201	30	60
GCNT7_+_55100927.23-ENST00000243913.4_155	GCNT7_+_55100927.23-ENST00000243913.4	GCNT7	GGAATCCACAGTCTTTGTTG	-15	rC:dC	0.106	(0.077, 0.135)		0.223	0.165	30	60
GCNT7_+_55100927.23-ENST00000243913.4_158	GCNT7_+_55100927.23-ENST00000243913.4	GCNT7	GGAATTCACAGTCTTTGTTG	-15	rU:dC	0.103	(0.071, 0.135)		0.223	0.165	30	60
GCNT7_+_55100927.23-ENST00000243913.4_161	GCNT7_+_55100927.23-ENST00000243913.4	GCNT7	GGAATGAACAGTCTTTGTTG	-14	rA:dG	0.113	(0.088, 0.139)		0.256	0.164	30	50
GCNT7_+_55100927.23-ENST00000243913.4_164	GCNT7_+_55100927.23-ENST00000243913.4	GCNT7	GGAATGGACAGTCTTTGTTG	-14	rG:dG	0.235	(0.199, 0.270)		0.256	0.212	30	50
GCNT7_+_55100927.23-ENST00000243913.4_169	GCNT7_+_55100927.23-ENST00000243913.4	GCNT7	GGAATGTACAGTCTTTGTTG	-14	rU:dG	0.223	(0.185, 0.260)		0.256	0.192	30	40
GCNT7_+_55100927.23-ENST00000243913.4_177	GCNT7_+_55100927.23-ENST00000243913.4	GCNT7	GGAATGCGCAGTCTTTGTTG	-13	rG:dT	0.444	(0.387, 0.501)		0.259	0.235	40	50
GCNT7_+_55100927.23-ENST00000243913.4_180	GCNT7_+_55100927.23-ENST00000243913.4	GCNT7	GGAATGCCCAGTCTTTGTTG	-13	rC:dT	0.098	(0.071, 0.125)		0.259	0.209	30	50
GCNT7_+_55100927.23-ENST00000243913.4_183	GCNT7_+_55100927.23-ENST00000243913.4	GCNT7	GGAATGCTCAGTCTTTGTTG	-13	rU:dT	0.178	(0.144, 0.212)		0.259	0.186	40	40
GCNT7_+_55100927.23-ENST00000243913.4_185	GCNT7_+_55100927.23-ENST00000243913.4	GCNT7	GGAATGCAAAGTCTTTGTTG	-12	rA:dG	0.048	(0.028, 0.068)		0.259	0.164	30	50
GCNT7_+_55100927.23-ENST00000243913.4_188	GCNT7_+_55100927.23-ENST00000243913.4	GCNT7	GGAATGCAGAGTCTTTGTTG	-12	rG:dG	0.170	(0.138, 0.202)		0.259	0.212	30	50
GCNT7_+_55100927.23-ENST00000243913.4_193	GCNT7_+_55100927.23-ENST00000243913.4	GCNT7	GGAATGCATAGTCTTTGTTG	-12	rU:dG	0.158	(0.127, 0.190)		0.259	0.192	30	50
GCNT7_+_55100927.23-ENST00000243913.4_201	GCNT7_+_55100927.23-ENST00000243913.4	GCNT7	GGAATGCACGGTCTTTGTTG	-11	rG:dT	0.461	(0.415, 0.507)		0.242	0.235	40	50
GCNT7_+_55100927.23-ENST00000243913.4_204	GCNT7_+_55100927.23-ENST00000243913.4	GCNT7	GGAATGCACCGTCTTTGTTG	-11	rC:dT	0.038	(0.020, 0.056)		0.242	0.209	40	50
GCNT7_+_55100927.23-ENST00000243913.4_207	GCNT7_+_55100927.23-ENST00000243913.4	GCNT7	GGAATGCACTGTCTTTGTTG	-11	rU:dT	0.054	(0.030, 0.078)		0.242	0.186	20	40
GCNT7_+_55100927.23-ENST00000243913.4_210	GCNT7_+_55100927.23-ENST00000243913.4	GCNT7	GGAATGCACAATCTTTGTTG	-10	rA:dC	-0.007	(-0.020, 0.006)		0.204	0.201	40	50
GCNT7_+_55100927.23-ENST00000243913.4_215	GCNT7_+_55100927.23-ENST00000243913.4	GCNT7	GGAATGCACACTCTTTGTTG	-10	rC:dC	-0.007	(-0.018, 0.004)		0.204	0.165	30	50
GCNT7_+_55100927.23-ENST00000243913.4_218	GCNT7_+_55100927.23-ENST00000243913.4	GCNT7	GGAATGCACATTCTTTGTTG	-10	rU:dC	-0.011	(-0.022, 0.000)		0.204	0.165	40	40
GCNT7_+_55100927.23-ENST00000243913.4_220	GCNT7_+_55100927.23-ENST00000243913.4	GCNT7	GGAATGCACAGACTTTGTTG	-9	rA:dA	-0.005	(-0.019, 0.009)		0.191	0.182	30	30
GCNT7_+_55100927.23-ENST00000243913.4_223	GCNT7_+_55100927.23-ENST00000243913.4	GCNT7	GGAATGCACAGGCTTTGTTG	-9	rG:dA	0.064	(0.046, 0.082)		0.191	0.200	30	40
GCNT7_+_55100927.23-ENST00000243913.4_226	GCNT7_+_55100927.23-ENST00000243913.4	GCNT7	GGAATGCACAGCCTTTGTTG	-9	rC:dA	0.092	(0.072, 0.112)		0.191	0.225	20	40
GCNT7_+_55100927.23-ENST00000243913.4_233	GCNT7_+_55100927.23-ENST00000243913.4	GCNT7	GGAATGCACAGTATTTGTTG	-8	rA:dG	-0.030	(-0.043, -0.018)		0.181	0.164	20	40
GCNT7_+_55100927.23-ENST00000243913.4_236	GCNT7_+_55100927.23-ENST00000243913.4	GCNT7	GGAATGCACAGTGTTTGTTG	-8	rG:dG	0.015	(-0.000, 0.030)		0.181	0.212	30	50
GCNT7_+_55100927.23-ENST00000243913.4_241	GCNT7_+_55100927.23-ENST00000243913.4	GCNT7	GGAATGCACAGTTTTTGTTG	-8	rU:dG	0.020	(0.003, 0.038)		0.181	0.192	30	60
GCNT7_+_55100927.23-ENST00000243913.4_244	GCNT7_+_55100927.23-ENST00000243913.4	GCNT7	GGAATGCACAGTCATTGTTG	-7	rA:dA	0.008	(-0.006, 0.021)		0.120	0.182	30	30
GCNT7_+_55100927.23-ENST00000243913.4_247	GCNT7_+_55100927.23-ENST00000243913.4	GCNT7	GGAATGCACAGTCGTTGTTG	-7	rG:dA	0.023	(0.012, 0.035)		0.120	0.200	40	60
GCNT7_+_55100927.23-ENST00000243913.4_250	GCNT7_+_55100927.23-ENST00000243913.4	GCNT7	GGAATGCACAGTCCTTGTTG	-7	rC:dA	0.049	(0.036, 0.061)		0.120	0.225	30	50
GCNT7_+_55100927.23-ENST00000243913.4_256	GCNT7_+_55100927.23-ENST00000243913.4	GCNT7	GGAATGCACAGTCTATGTTG	-6	rA:dA	0.013	(0.001, 0.026)		0.139	0.182	40	40
GCNT7_+_55100927.23-ENST00000243913.4_259	GCNT7_+_55100927.23-ENST00000243913.4	GCNT7	GGAATGCACAGTCTGTGTTG	-6	rG:dA	0.024	(0.014, 0.034)		0.139	0.200	30	50
GCNT7_+_55100927.23-ENST00000243913.4_262	GCNT7_+_55100927.23-ENST00000243913.4	GCNT7	GGAATGCACAGTCTCTGTTG	-6	rC:dA	0.037	(0.023, 0.050)		0.139	0.225	30	50
GCNT7_+_55100927.23-ENST00000243913.4_268	GCNT7_+_55100927.23-ENST00000243913.4	GCNT7	GGAATGCACAGTCTTAGTTG	-5	rA:dA	0.007	(-0.005, 0.020)		0.130	0.182	30	50
GCNT7_+_55100927.23-ENST00000243913.4_271	GCNT7_+_55100927.23-ENST00000243913.4	GCNT7	GGAATGCACAGTCTTGGTTG	-5	rG:dA	0.031	(0.018, 0.043)		0.130	0.200	30	50
GCNT7_+_55100927.23-ENST00000243913.4_274	GCNT7_+_55100927.23-ENST00000243913.4	GCNT7	GGAATGCACAGTCTTCGTTG	-5	rC:dA	0.022	(0.009, 0.035)		0.130	0.225	40	70
GCNT7_+_55100927.23-ENST00000243913.4_282	GCNT7_+_55100927.23-ENST00000243913.4	GCNT7	GGAATGCACAGTCTTTATTG	-4	rA:dC	-0.007	(-0.018, 0.004)		0.147	0.201	30	50
GCNT7_+_55100927.23-ENST00000243913.4_287	GCNT7_+_55100927.23-ENST00000243913.4	GCNT7	GGAATGCACAGTCTTTCTTG	-4	rC:dC	-0.005	(-0.016, 0.006)		0.147	0.165	20	50
GCNT7_+_55100927.23-ENST00000243913.4_290	GCNT7_+_55100927.23-ENST00000243913.4	GCNT7	GGAATGCACAGTCTTTTTTG	-4	rU:dC	-0.008	(-0.020, 0.003)		0.147	0.165	30	40
GCNT7_+_55100927.23-ENST00000243913.4_292	GCNT7_+_55100927.23-ENST00000243913.4	GCNT7	GGAATGCACAGTCTTTGATG	-3	rA:dA	0.012	(0.001, 0.022)		0.116	0.182	30	50
GCNT7_+_55100927.23-ENST00000243913.4_295	GCNT7_+_55100927.23-ENST00000243913.4	GCNT7	GGAATGCACAGTCTTTGGTG	-3	rG:dA	0.055	(0.045, 0.066)		0.116	0.200	30	60
GCNT7_+_55100927.23-ENST00000243913.4_298	GCNT7_+_55100927.23-ENST00000243913.4	GCNT7	GGAATGCACAGTCTTTGCTG	-3	rC:dA	0.017	(0.007, 0.027)		0.116	0.225	30	40
GCNT7_+_55100927.23-ENST00000243913.4_304	GCNT7_+_55100927.23-ENST00000243913.4	GCNT7	GGAATGCACAGTCTTTGTAG	-2	rA:dA	0.018	(0.008, 0.029)		0.113	0.182	30	50
GCNT7_+_55100927.23-ENST00000243913.4_307	GCNT7_+_55100927.23-ENST00000243913.4	GCNT7	GGAATGCACAGTCTTTGTGG	-2	rG:dA	0.063	(0.051, 0.075)		0.113	0.200	30	40
GCNT7_+_55100927.23-ENST00000243913.4_310	GCNT7_+_55100927.23-ENST00000243913.4	GCNT7	GGAATGCACAGTCTTTGTCG	-2	rC:dA	0.013	(0.001, 0.024)		0.113	0.225	40	60
GCNT7_+_55100927.23-ENST00000243913.4_318	GCNT7_+_55100927.23-ENST00000243913.4	GCNT7	GGAATGCACAGTCTTTGTTA	-1	rA:dC	-0.005	(-0.016, 0.005)		0.105	0.201	30	50
GCNT7_+_55100927.23-ENST00000243913.4_323	GCNT7_+_55100927.23-ENST00000243913.4	GCNT7	GGAATGCACAGTCTTTGTTC	-1	rC:dC	0.005	(-0.004, 0.014)		0.105	0.165	30	40
GCNT7_+_55100927.23-ENST00000243913.4_326	GCNT7_+_55100927.23-ENST00000243913.4	GCNT7	GGAATGCACAGTCTTTGTTT	-1	rU:dC	0.001	(-0.009, 0.010)		0.105	0.165	30	40
GCNT7_+_55100953.23-ENST00000243913.4	GCNT7_+_55100953.23-ENST00000243913.4	GCNT7	GTCCACCTCGAGTTCCATTA			1.000					30	70
GCNT7_+_55100953.23-ENST00000243913.4_100	GCNT7_+_55100953.23-ENST00000243913.4	GCNT7	GACCACCTCGAGTTCCATTA	-19	rA:dA	0.765	(0.720, 0.809)		0.260	0.182	30	60
GCNT7_+_55100953.23-ENST00000243913.4_103	GCNT7_+_55100953.23-ENST00000243913.4	GCNT7	GGCCACCTCGAGTTCCATTA	-19	rG:dA	0.830	(0.780, 0.879)		0.260	0.200	20	70
GCNT7_+_55100953.23-ENST00000243913.4_106	GCNT7_+_55100953.23-ENST00000243913.4	GCNT7	GCCCACCTCGAGTTCCATTA	-19	rC:dA	0.669	(0.624, 0.713)		0.260	0.225	30	60
GCNT7_+_55100953.23-ENST00000243913.4_113	GCNT7_+_55100953.23-ENST00000243913.4	GCNT7	GTACACCTCGAGTTCCATTA	-18	rA:dG	0.774	(0.738, 0.811)		0.218	0.164	30	60
GCNT7_+_55100953.23-ENST00000243913.4_116	GCNT7_+_55100953.23-ENST00000243913.4	GCNT7	GTGCACCTCGAGTTCCATTA	-18	rG:dG	0.822	(0.783, 0.861)		0.218	0.212	20	70
GCNT7_+_55100953.23-ENST00000243913.4_121	GCNT7_+_55100953.23-ENST00000243913.4	GCNT7	GTTCACCTCGAGTTCCATTA	-18	rU:dG	0.669	(0.626, 0.712)		0.218	0.192	30	60
GCNT7_+_55100953.23-ENST00000243913.4_125	GCNT7_+_55100953.23-ENST00000243913.4	GCNT7	GTCAACCTCGAGTTCCATTA	-17	rA:dG	0.445	(0.405, 0.484)		0.274	0.164	40	60
GCNT7_+_55100953.23-ENST00000243913.4_128	GCNT7_+_55100953.23-ENST00000243913.4	GCNT7	GTCGACCTCGAGTTCCATTA	-17	rG:dG	0.560	(0.519, 0.602)		0.274	0.212	40	60
GCNT7_+_55100953.23-ENST00000243913.4_133	GCNT7_+_55100953.23-ENST00000243913.4	GCNT7	GTCTACCTCGAGTTCCATTA	-17	rU:dG	0.477	(0.432, 0.523)		0.274	0.192	40	60
GCNT7_+_55100953.23-ENST00000243913.4_141	GCNT7_+_55100953.23-ENST00000243913.4	GCNT7	GTCCGCCTCGAGTTCCATTA	-16	rG:dT	0.739	(0.696, 0.782)		0.261	0.235	40	60
GCNT7_+_55100953.23-ENST00000243913.4_144	GCNT7_+_55100953.23-ENST00000243913.4	GCNT7	GTCCCCCTCGAGTTCCATTA	-16	rC:dT	0.493	(0.456, 0.531)		0.261	0.209	30	70
GCNT7_+_55100953.23-ENST00000243913.4_147	GCNT7_+_55100953.23-ENST00000243913.4	GCNT7	GTCCTCCTCGAGTTCCATTA	-16	rU:dT	0.417	(0.374, 0.459)		0.261	0.186	40	70
GCNT7_+_55100953.23-ENST00000243913.4_149	GCNT7_+_55100953.23-ENST00000243913.4	GCNT7	GTCCAACTCGAGTTCCATTA	-15	rA:dG	0.208	(0.177, 0.239)		0.223	0.164	20	70
GCNT7_+_55100953.23-ENST00000243913.4_152	GCNT7_+_55100953.23-ENST00000243913.4	GCNT7	GTCCAGCTCGAGTTCCATTA	-15	rG:dG	0.322	(0.287, 0.358)		0.223	0.212	30	60
GCNT7_+_55100953.23-ENST00000243913.4_157	GCNT7_+_55100953.23-ENST00000243913.4	GCNT7	GTCCATCTCGAGTTCCATTA	-15	rU:dG	0.366	(0.332, 0.399)		0.223	0.192	30	60
GCNT7_+_55100953.23-ENST00000243913.4_161	GCNT7_+_55100953.23-ENST00000243913.4	GCNT7	GTCCACATCGAGTTCCATTA	-14	rA:dG	0.162	(0.139, 0.185)		0.256	0.164	40	80
GCNT7_+_55100953.23-ENST00000243913.4_164	GCNT7_+_55100953.23-ENST00000243913.4	GCNT7	GTCCACGTCGAGTTCCATTA	-14	rG:dG	0.243	(0.215, 0.272)		0.256	0.212	40	70
GCNT7_+_55100953.23-ENST00000243913.4_169	GCNT7_+_55100953.23-ENST00000243913.4	GCNT7	GTCCACTTCGAGTTCCATTA	-14	rU:dG	0.276	(0.238, 0.314)		0.256	0.192	30	80
GCNT7_+_55100953.23-ENST00000243913.4_172	GCNT7_+_55100953.23-ENST00000243913.4	GCNT7	GTCCACCACGAGTTCCATTA	-13	rA:dA	0.211	(0.179, 0.244)		0.259	0.182	40	60
GCNT7_+_55100953.23-ENST00000243913.4_175	GCNT7_+_55100953.23-ENST00000243913.4	GCNT7	GTCCACCGCGAGTTCCATTA	-13	rG:dA	0.309	(0.272, 0.345)		0.259	0.200	40	70
GCNT7_+_55100953.23-ENST00000243913.4_178	GCNT7_+_55100953.23-ENST00000243913.4	GCNT7	GTCCACCCCGAGTTCCATTA	-13	rC:dA	0.200	(0.177, 0.223)		0.259	0.225	40	60
GCNT7_+_55100953.23-ENST00000243913.4_185	GCNT7_+_55100953.23-ENST00000243913.4	GCNT7	GTCCACCTAGAGTTCCATTA	-12	rA:dG	0.138	(0.111, 0.165)		0.259	0.164	30	60
GCNT7_+_55100953.23-ENST00000243913.4_188	GCNT7_+_55100953.23-ENST00000243913.4	GCNT7	GTCCACCTGGAGTTCCATTA	-12	rG:dG	0.313	(0.272, 0.355)		0.259	0.212	30	50
GCNT7_+_55100953.23-ENST00000243913.4_193	GCNT7_+_55100953.23-ENST00000243913.4	GCNT7	GTCCACCTTGAGTTCCATTA	-12	rU:dG	0.264	(0.239, 0.289)		0.259	0.192	30	60
GCNT7_+_55100953.23-ENST00000243913.4_198	GCNT7_+_55100953.23-ENST00000243913.4	GCNT7	GTCCACCTCAAGTTCCATTA	-11	rA:dC	0.023	(0.007, 0.038)		0.242	0.201	30	60
GCNT7_+_55100953.23-ENST00000243913.4_203	GCNT7_+_55100953.23-ENST00000243913.4	GCNT7	GTCCACCTCCAGTTCCATTA	-11	rC:dC	0.000	(-0.012, 0.013)		0.242	0.165	30	50
GCNT7_+_55100953.23-ENST00000243913.4_206	GCNT7_+_55100953.23-ENST00000243913.4	GCNT7	GTCCACCTCTAGTTCCATTA	-11	rU:dC	0.006	(-0.007, 0.019)		0.242	0.165	30	50
GCNT7_+_55100953.23-ENST00000243913.4_213	GCNT7_+_55100953.23-ENST00000243913.4	GCNT7	GTCCACCTCGGGTTCCATTA	-10	rG:dT	0.637	(0.599, 0.675)		0.204	0.235	40	50
GCNT7_+_55100953.23-ENST00000243913.4_216	GCNT7_+_55100953.23-ENST00000243913.4	GCNT7	GTCCACCTCGCGTTCCATTA	-10	rC:dT	0.029	(0.011, 0.048)		0.204	0.209	30	70
GCNT7_+_55100953.23-ENST00000243913.4_219	GCNT7_+_55100953.23-ENST00000243913.4	GCNT7	GTCCACCTCGTGTTCCATTA	-10	rU:dT	0.076	(0.056, 0.097)		0.204	0.186	30	70
GCNT7_+_55100953.23-ENST00000243913.4_222	GCNT7_+_55100953.23-ENST00000243913.4	GCNT7	GTCCACCTCGAATTCCATTA	-9	rA:dC	-0.003	(-0.015, 0.010)		0.191	0.201	40	50
GCNT7_+_55100953.23-ENST00000243913.4_227	GCNT7_+_55100953.23-ENST00000243913.4	GCNT7	GTCCACCTCGACTTCCATTA	-9	rC:dC	0.005	(-0.006, 0.016)		0.191	0.165	20	50
GCNT7_+_55100953.23-ENST00000243913.4_230	GCNT7_+_55100953.23-ENST00000243913.4	GCNT7	GTCCACCTCGATTTCCATTA	-9	rU:dC	-0.001	(-0.012, 0.010)		0.191	0.165	30	50
GCNT7_+_55100953.23-ENST00000243913.4_232	GCNT7_+_55100953.23-ENST00000243913.4	GCNT7	GTCCACCTCGAGATCCATTA	-8	rA:dA	0.014	(-0.001, 0.030)		0.181	0.182	50	70
GCNT7_+_55100953.23-ENST00000243913.4_235	GCNT7_+_55100953.23-ENST00000243913.4	GCNT7	GTCCACCTCGAGGTCCATTA	-8	rG:dA	0.098	(0.084, 0.112)		0.181	0.200	50	60
GCNT7_+_55100953.23-ENST00000243913.4_238	GCNT7_+_55100953.23-ENST00000243913.4	GCNT7	GTCCACCTCGAGCTCCATTA	-8	rC:dA	0.151	(0.122, 0.180)		0.181	0.225	50	50
GCNT7_+_55100953.23-ENST00000243913.4_244	GCNT7_+_55100953.23-ENST00000243913.4	GCNT7	GTCCACCTCGAGTACCATTA	-7	rA:dA	0.020	(0.007, 0.033)		0.120	0.182	40	70
GCNT7_+_55100953.23-ENST00000243913.4_247	GCNT7_+_55100953.23-ENST00000243913.4	GCNT7	GTCCACCTCGAGTGCCATTA	-7	rG:dA	0.047	(0.035, 0.058)		0.120	0.200	50	50
GCNT7_+_55100953.23-ENST00000243913.4_250	GCNT7_+_55100953.23-ENST00000243913.4	GCNT7	GTCCACCTCGAGTCCCATTA	-7	rC:dA	0.088	(0.075, 0.102)		0.120	0.225	50	70
GCNT7_+_55100953.23-ENST00000243913.4_257	GCNT7_+_55100953.23-ENST00000243913.4	GCNT7	GTCCACCTCGAGTTACATTA	-6	rA:dG	-0.017	(-0.031, -0.002)		0.139	0.164	40	60
GCNT7_+_55100953.23-ENST00000243913.4_260	GCNT7_+_55100953.23-ENST00000243913.4	GCNT7	GTCCACCTCGAGTTGCATTA	-6	rG:dG	-0.006	(-0.018, 0.007)		0.139	0.212	40	60
GCNT7_+_55100953.23-ENST00000243913.4_265	GCNT7_+_55100953.23-ENST00000243913.4	GCNT7	GTCCACCTCGAGTTTCATTA	-6	rU:dG	-0.024	(-0.041, -0.007)		0.139	0.192	30	60
GCNT7_+_55100953.23-ENST00000243913.4_269	GCNT7_+_55100953.23-ENST00000243913.4	GCNT7	GTCCACCTCGAGTTCAATTA	-5	rA:dG	-0.021	(-0.036, -0.007)		0.130	0.164	50	60
GCNT7_+_55100953.23-ENST00000243913.4_272	GCNT7_+_55100953.23-ENST00000243913.4	GCNT7	GTCCACCTCGAGTTCGATTA	-5	rG:dG	-0.011	(-0.024, 0.003)		0.130	0.212	50	60
GCNT7_+_55100953.23-ENST00000243913.4_277	GCNT7_+_55100953.23-ENST00000243913.4	GCNT7	GTCCACCTCGAGTTCTATTA	-5	rU:dG	-0.017	(-0.034, -0.000)		0.130	0.192	40	60
GCNT7_+_55100953.23-ENST00000243913.4_285	GCNT7_+_55100953.23-ENST00000243913.4	GCNT7	GTCCACCTCGAGTTCCGTTA	-4	rG:dT	0.273	(0.240, 0.307)		0.147	0.235	50	60
GCNT7_+_55100953.23-ENST00000243913.4_288	GCNT7_+_55100953.23-ENST00000243913.4	GCNT7	GTCCACCTCGAGTTCCCTTA	-4	rC:dT	0.044	(0.032, 0.055)		0.147	0.209	40	40
GCNT7_+_55100953.23-ENST00000243913.4_291	GCNT7_+_55100953.23-ENST00000243913.4	GCNT7	GTCCACCTCGAGTTCCTTTA	-4	rU:dT	0.023	(0.009, 0.036)		0.147	0.186	40	40
GCNT7_+_55100953.23-ENST00000243913.4_292	GCNT7_+_55100953.23-ENST00000243913.4	GCNT7	GTCCACCTCGAGTTCCAATA	-3	rA:dA	0.025	(0.013, 0.038)		0.116	0.182	40	70
GCNT7_+_55100953.23-ENST00000243913.4_295	GCNT7_+_55100953.23-ENST00000243913.4	GCNT7	GTCCACCTCGAGTTCCAGTA	-3	rG:dA	0.073	(0.061, 0.084)		0.116	0.200	40	40
GCNT7_+_55100953.23-ENST00000243913.4_298	GCNT7_+_55100953.23-ENST00000243913.4	GCNT7	GTCCACCTCGAGTTCCACTA	-3	rC:dA	0.052	(0.040, 0.065)		0.116	0.225	30	70
GCNT7_+_55100953.23-ENST00000243913.4_304	GCNT7_+_55100953.23-ENST00000243913.4	GCNT7	GTCCACCTCGAGTTCCATAA	-2	rA:dA	0.036	(0.025, 0.047)		0.113	0.182	30	50
GCNT7_+_55100953.23-ENST00000243913.4_307	GCNT7_+_55100953.23-ENST00000243913.4	GCNT7	GTCCACCTCGAGTTCCATGA	-2	rG:dA	0.076	(0.067, 0.085)		0.113	0.200	40	50
GCNT7_+_55100953.23-ENST00000243913.4_310	GCNT7_+_55100953.23-ENST00000243913.4	GCNT7	GTCCACCTCGAGTTCCATCA	-2	rC:dA	0.054	(0.042, 0.065)		0.113	0.225	30	50
GCNT7_+_55100953.23-ENST00000243913.4_321	GCNT7_+_55100953.23-ENST00000243913.4	GCNT7	GTCCACCTCGAGTTCCATTG	-1	rG:dT	0.129	(0.118, 0.139)		0.105	0.235	40	60
GCNT7_+_55100953.23-ENST00000243913.4_324	GCNT7_+_55100953.23-ENST00000243913.4	GCNT7	GTCCACCTCGAGTTCCATTC	-1	rC:dT	0.023	(0.010, 0.036)		0.105	0.209	40	60
GCNT7_+_55100953.23-ENST00000243913.4_327	GCNT7_+_55100953.23-ENST00000243913.4	GCNT7	GTCCACCTCGAGTTCCATTT	-1	rU:dT	0.022	(0.010, 0.034)		0.105	0.186	30	60
GCNT7_-_55100729.23-ENST00000243913.4	GCNT7_-_55100729.23-ENST00000243913.4	GCNT7	GTCCCGTAAAGGGCCAGGGA			1.000					30	40
GCNT7_-_55100729.23-ENST00000243913.4_100	GCNT7_-_55100729.23-ENST00000243913.4	GCNT7	GACCCGTAAAGGGCCAGGGA	-19	rA:dA	1.039	(1.010, 1.067)		0.260	0.182	30	40
GCNT7_-_55100729.23-ENST00000243913.4_103	GCNT7_-_55100729.23-ENST00000243913.4	GCNT7	GGCCCGTAAAGGGCCAGGGA	-19	rG:dA	1.040	(1.011, 1.069)		0.260	0.200	40	40
GCNT7_-_55100729.23-ENST00000243913.4_106	GCNT7_-_55100729.23-ENST00000243913.4	GCNT7	GCCCCGTAAAGGGCCAGGGA	-19	rC:dA	1.022	(0.993, 1.051)		0.260	0.225	30	30
GCNT7_-_55100729.23-ENST00000243913.4_113	GCNT7_-_55100729.23-ENST00000243913.4	GCNT7	GTACCGTAAAGGGCCAGGGA	-18	rA:dG	0.982	(0.954, 1.010)		0.218	0.164	30	30
GCNT7_-_55100729.23-ENST00000243913.4_116	GCNT7_-_55100729.23-ENST00000243913.4	GCNT7	GTGCCGTAAAGGGCCAGGGA	-18	rG:dG	0.971	(0.943, 0.999)		0.218	0.212	30	40
GCNT7_-_55100729.23-ENST00000243913.4_121	GCNT7_-_55100729.23-ENST00000243913.4	GCNT7	GTTCCGTAAAGGGCCAGGGA	-18	rU:dG	0.962	(0.933, 0.990)		0.218	0.192	30	40
GCNT7_-_55100729.23-ENST00000243913.4_125	GCNT7_-_55100729.23-ENST00000243913.4	GCNT7	GTCACGTAAAGGGCCAGGGA	-17	rA:dG	0.964	(0.938, 0.989)		0.274	0.164	30	50
GCNT7_-_55100729.23-ENST00000243913.4_128	GCNT7_-_55100729.23-ENST00000243913.4	GCNT7	GTCGCGTAAAGGGCCAGGGA	-17	rG:dG	0.954	(0.925, 0.983)		0.274	0.212	30	40
GCNT7_-_55100729.23-ENST00000243913.4_133	GCNT7_-_55100729.23-ENST00000243913.4	GCNT7	GTCTCGTAAAGGGCCAGGGA	-17	rU:dG	0.938	(0.911, 0.966)		0.274	0.192	30	50
GCNT7_-_55100729.23-ENST00000243913.4_137	GCNT7_-_55100729.23-ENST00000243913.4	GCNT7	GTCCAGTAAAGGGCCAGGGA	-16	rA:dG	0.924	(0.900, 0.948)		0.261	0.164	20	50
GCNT7_-_55100729.23-ENST00000243913.4_140	GCNT7_-_55100729.23-ENST00000243913.4	GCNT7	GTCCGGTAAAGGGCCAGGGA	-16	rG:dG	0.917	(0.892, 0.942)		0.261	0.212	30	50
GCNT7_-_55100729.23-ENST00000243913.4_145	GCNT7_-_55100729.23-ENST00000243913.4	GCNT7	GTCCTGTAAAGGGCCAGGGA	-16	rU:dG	0.927	(0.900, 0.953)		0.261	0.192	30	40
GCNT7_-_55100729.23-ENST00000243913.4_150	GCNT7_-_55100729.23-ENST00000243913.4	GCNT7	GTCCCATAAAGGGCCAGGGA	-15	rA:dC	0.904	(0.880, 0.929)		0.223	0.201	30	30
GCNT7_-_55100729.23-ENST00000243913.4_155	GCNT7_-_55100729.23-ENST00000243913.4	GCNT7	GTCCCCTAAAGGGCCAGGGA	-15	rC:dC	0.898	(0.872, 0.924)		0.223	0.165	30	40
GCNT7_-_55100729.23-ENST00000243913.4_158	GCNT7_-_55100729.23-ENST00000243913.4	GCNT7	GTCCCTTAAAGGGCCAGGGA	-15	rU:dC	0.879	(0.851, 0.906)		0.223	0.165	30	40
GCNT7_-_55100729.23-ENST00000243913.4_160	GCNT7_-_55100729.23-ENST00000243913.4	GCNT7	GTCCCGAAAAGGGCCAGGGA	-14	rA:dA	0.894	(0.869, 0.920)		0.256	0.182	30	30
GCNT7_-_55100729.23-ENST00000243913.4_163	GCNT7_-_55100729.23-ENST00000243913.4	GCNT7	GTCCCGGAAAGGGCCAGGGA	-14	rG:dA	0.872	(0.849, 0.896)		0.256	0.200	30	40
GCNT7_-_55100729.23-ENST00000243913.4_166	GCNT7_-_55100729.23-ENST00000243913.4	GCNT7	GTCCCGCAAAGGGCCAGGGA	-14	rC:dA	0.919	(0.892, 0.945)		0.256	0.225	30	40
GCNT7_-_55100729.23-ENST00000243913.4_177	GCNT7_-_55100729.23-ENST00000243913.4	GCNT7	GTCCCGTGAAGGGCCAGGGA	-13	rG:dT	0.944	(0.922, 0.966)		0.259	0.235	30	30
GCNT7_-_55100729.23-ENST00000243913.4_180	GCNT7_-_55100729.23-ENST00000243913.4	GCNT7	GTCCCGTCAAGGGCCAGGGA	-13	rC:dT	0.908	(0.883, 0.933)		0.259	0.209	30	40
GCNT7_-_55100729.23-ENST00000243913.4_183	GCNT7_-_55100729.23-ENST00000243913.4	GCNT7	GTCCCGTTAAGGGCCAGGGA	-13	rU:dT	0.918	(0.893, 0.943)		0.259	0.186	40	40
GCNT7_-_55100729.23-ENST00000243913.4_189	GCNT7_-_55100729.23-ENST00000243913.4	GCNT7	GTCCCGTAGAGGGCCAGGGA	-12	rG:dT	0.935	(0.908, 0.961)		0.259	0.235	20	30
GCNT7_-_55100729.23-ENST00000243913.4_192	GCNT7_-_55100729.23-ENST00000243913.4	GCNT7	GTCCCGTACAGGGCCAGGGA	-12	rC:dT	0.886	(0.859, 0.912)		0.259	0.209	20	30
GCNT7_-_55100729.23-ENST00000243913.4_195	GCNT7_-_55100729.23-ENST00000243913.4	GCNT7	GTCCCGTATAGGGCCAGGGA	-12	rU:dT	0.874	(0.850, 0.897)		0.259	0.186	20	40
GCNT7_-_55100729.23-ENST00000243913.4_201	GCNT7_-_55100729.23-ENST00000243913.4	GCNT7	GTCCCGTAAGGGGCCAGGGA	-11	rG:dT	0.854	(0.831, 0.877)		0.242	0.235	20	40
GCNT7_-_55100729.23-ENST00000243913.4_204	GCNT7_-_55100729.23-ENST00000243913.4	GCNT7	GTCCCGTAACGGGCCAGGGA	-11	rC:dT	0.783	(0.760, 0.807)		0.242	0.209	30	40
GCNT7_-_55100729.23-ENST00000243913.4_207	GCNT7_-_55100729.23-ENST00000243913.4	GCNT7	GTCCCGTAATGGGCCAGGGA	-11	rU:dT	0.755	(0.727, 0.782)		0.242	0.186	30	50
GCNT7_-_55100729.23-ENST00000243913.4_210	GCNT7_-_55100729.23-ENST00000243913.4	GCNT7	GTCCCGTAAAAGGCCAGGGA	-10	rA:dC	0.571	(0.541, 0.601)		0.204	0.201	30	40
GCNT7_-_55100729.23-ENST00000243913.4_215	GCNT7_-_55100729.23-ENST00000243913.4	GCNT7	GTCCCGTAAACGGCCAGGGA	-10	rC:dC	0.314	(0.284, 0.343)		0.204	0.165	30	60
GCNT7_-_55100729.23-ENST00000243913.4_218	GCNT7_-_55100729.23-ENST00000243913.4	GCNT7	GTCCCGTAAATGGCCAGGGA	-10	rU:dC	0.334	(0.304, 0.364)		0.204	0.165	30	40
GCNT7_-_55100729.23-ENST00000243913.4_222	GCNT7_-_55100729.23-ENST00000243913.4	GCNT7	GTCCCGTAAAGAGCCAGGGA	-9	rA:dC	0.488	(0.452, 0.525)		0.191	0.201	30	40
GCNT7_-_55100729.23-ENST00000243913.4_227	GCNT7_-_55100729.23-ENST00000243913.4	GCNT7	GTCCCGTAAAGCGCCAGGGA	-9	rC:dC	0.226	(0.197, 0.254)		0.191	0.165	40	40
GCNT7_-_55100729.23-ENST00000243913.4_230	GCNT7_-_55100729.23-ENST00000243913.4	GCNT7	GTCCCGTAAAGTGCCAGGGA	-9	rU:dC	0.264	(0.236, 0.292)		0.191	0.165	20	40
GCNT7_-_55100729.23-ENST00000243913.4_234	GCNT7_-_55100729.23-ENST00000243913.4	GCNT7	GTCCCGTAAAGGACCAGGGA	-8	rA:dC	0.537	(0.499, 0.574)		0.181	0.201	30	40
GCNT7_-_55100729.23-ENST00000243913.4_239	GCNT7_-_55100729.23-ENST00000243913.4	GCNT7	GTCCCGTAAAGGCCCAGGGA	-8	rC:dC	0.301	(0.272, 0.330)		0.181	0.165	30	50
GCNT7_-_55100729.23-ENST00000243913.4_242	GCNT7_-_55100729.23-ENST00000243913.4	GCNT7	GTCCCGTAAAGGTCCAGGGA	-8	rU:dC	0.283	(0.256, 0.310)		0.181	0.165	30	40
GCNT7_-_55100729.23-ENST00000243913.4_245	GCNT7_-_55100729.23-ENST00000243913.4	GCNT7	GTCCCGTAAAGGGACAGGGA	-7	rA:dG	0.336	(0.301, 0.371)		0.120	0.164	30	40
GCNT7_-_55100729.23-ENST00000243913.4_248	GCNT7_-_55100729.23-ENST00000243913.4	GCNT7	GTCCCGTAAAGGGGCAGGGA	-7	rG:dG	0.355	(0.331, 0.379)		0.120	0.212	30	40
GCNT7_-_55100729.23-ENST00000243913.4_253	GCNT7_-_55100729.23-ENST00000243913.4	GCNT7	GTCCCGTAAAGGGTCAGGGA	-7	rU:dG	0.434	(0.396, 0.471)		0.120	0.192	30	40
GCNT7_-_55100729.23-ENST00000243913.4_257	GCNT7_-_55100729.23-ENST00000243913.4	GCNT7	GTCCCGTAAAGGGCAAGGGA	-6	rA:dG	0.266	(0.231, 0.301)		0.139	0.164	30	40
GCNT7_-_55100729.23-ENST00000243913.4_260	GCNT7_-_55100729.23-ENST00000243913.4	GCNT7	GTCCCGTAAAGGGCGAGGGA	-6	rG:dG	0.239	(0.216, 0.262)		0.139	0.212	40	50
GCNT7_-_55100729.23-ENST00000243913.4_265	GCNT7_-_55100729.23-ENST00000243913.4	GCNT7	GTCCCGTAAAGGGCTAGGGA	-6	rU:dG	0.328	(0.298, 0.357)		0.139	0.192	30	50
GCNT7_-_55100729.23-ENST00000243913.4_273	GCNT7_-_55100729.23-ENST00000243913.4	GCNT7	GTCCCGTAAAGGGCCGGGGA	-5	rG:dT	0.648	(0.617, 0.680)		0.130	0.235	30	30
GCNT7_-_55100729.23-ENST00000243913.4_276	GCNT7_-_55100729.23-ENST00000243913.4	GCNT7	GTCCCGTAAAGGGCCCGGGA	-5	rC:dT	0.579	(0.550, 0.608)		0.130	0.209	40	40
GCNT7_-_55100729.23-ENST00000243913.4_279	GCNT7_-_55100729.23-ENST00000243913.4	GCNT7	GTCCCGTAAAGGGCCTGGGA	-5	rU:dT	0.497	(0.464, 0.530)		0.130	0.186	40	40
GCNT7_-_55100729.23-ENST00000243913.4_282	GCNT7_-_55100729.23-ENST00000243913.4	GCNT7	GTCCCGTAAAGGGCCAAGGA	-4	rA:dC	0.404	(0.367, 0.442)		0.147	0.201	30	30
GCNT7_-_55100729.23-ENST00000243913.4_287	GCNT7_-_55100729.23-ENST00000243913.4	GCNT7	GTCCCGTAAAGGGCCACGGA	-4	rC:dC	0.133	(0.113, 0.153)		0.147	0.165	40	40
GCNT7_-_55100729.23-ENST00000243913.4_290	GCNT7_-_55100729.23-ENST00000243913.4	GCNT7	GTCCCGTAAAGGGCCATGGA	-4	rU:dC	0.196	(0.172, 0.220)		0.147	0.165	30	40
GCNT7_-_55100729.23-ENST00000243913.4_294	GCNT7_-_55100729.23-ENST00000243913.4	GCNT7	GTCCCGTAAAGGGCCAGAGA	-3	rA:dC	0.303	(0.277, 0.329)		0.116	0.201	30	40
GCNT7_-_55100729.23-ENST00000243913.4_299	GCNT7_-_55100729.23-ENST00000243913.4	GCNT7	GTCCCGTAAAGGGCCAGCGA	-3	rC:dC	0.108	(0.089, 0.126)		0.116	0.165	30	50
GCNT7_-_55100729.23-ENST00000243913.4_302	GCNT7_-_55100729.23-ENST00000243913.4	GCNT7	GTCCCGTAAAGGGCCAGTGA	-3	rU:dC	0.141	(0.122, 0.161)		0.116	0.165	30	30
GCNT7_-_55100729.23-ENST00000243913.4_306	GCNT7_-_55100729.23-ENST00000243913.4	GCNT7	GTCCCGTAAAGGGCCAGGAA	-2	rA:dC	0.407	(0.369, 0.445)		0.113	0.201	30	50
GCNT7_-_55100729.23-ENST00000243913.4_311	GCNT7_-_55100729.23-ENST00000243913.4	GCNT7	GTCCCGTAAAGGGCCAGGCA	-2	rC:dC	0.137	(0.118, 0.156)		0.113	0.165	20	30
GCNT7_-_55100729.23-ENST00000243913.4_314	GCNT7_-_55100729.23-ENST00000243913.4	GCNT7	GTCCCGTAAAGGGCCAGGTA	-2	rU:dC	0.178	(0.156, 0.201)		0.113	0.165	30	40
GCNT7_-_55100729.23-ENST00000243913.4_321	GCNT7_-_55100729.23-ENST00000243913.4	GCNT7	GTCCCGTAAAGGGCCAGGGG	-1	rG:dT	0.584	(0.555, 0.614)		0.105	0.235	30	40
GCNT7_-_55100729.23-ENST00000243913.4_324	GCNT7_-_55100729.23-ENST00000243913.4	GCNT7	GTCCCGTAAAGGGCCAGGGC	-1	rC:dT	0.348	(0.315, 0.382)		0.105	0.209	30	40
GCNT7_-_55100729.23-ENST00000243913.4_327	GCNT7_-_55100729.23-ENST00000243913.4	GCNT7	GTCCCGTAAAGGGCCAGGGT	-1	rU:dT	0.427	(0.386, 0.468)		0.105	0.186	30	50
GCNT7_-_55100970.23-ENST00000243913.4	GCNT7_-_55100970.23-ENST00000243913.4	GCNT7	GAATACCTTAATGGAACTCG			1.000					30	60
GCNT7_-_55100970.23-ENST00000243913.4_105	GCNT7_-_55100970.23-ENST00000243913.4	GCNT7	GGATACCTTAATGGAACTCG	-19	rG:dT	0.588	(0.524, 0.652)		0.260	0.235	30	70
GCNT7_-_55100970.23-ENST00000243913.4_108	GCNT7_-_55100970.23-ENST00000243913.4	GCNT7	GCATACCTTAATGGAACTCG	-19	rC:dT	0.541	(0.479, 0.602)		0.260	0.209	40	70
GCNT7_-_55100970.23-ENST00000243913.4_111	GCNT7_-_55100970.23-ENST00000243913.4	GCNT7	GTATACCTTAATGGAACTCG	-19	rU:dT	0.428	(0.372, 0.484)		0.260	0.186	40	70
GCNT7_-_55100970.23-ENST00000243913.4_117	GCNT7_-_55100970.23-ENST00000243913.4	GCNT7	GAGTACCTTAATGGAACTCG	-18	rG:dT	0.693	(0.623, 0.763)		0.218	0.235	20	70
GCNT7_-_55100970.23-ENST00000243913.4_120	GCNT7_-_55100970.23-ENST00000243913.4	GCNT7	GACTACCTTAATGGAACTCG	-18	rC:dT	0.595	(0.518, 0.672)		0.218	0.209	30	60
GCNT7_-_55100970.23-ENST00000243913.4_123	GCNT7_-_55100970.23-ENST00000243913.4	GCNT7	GATTACCTTAATGGAACTCG	-18	rU:dT	0.460	(0.402, 0.519)		0.218	0.186	30	70
GCNT7_-_55100970.23-ENST00000243913.4_124	GCNT7_-_55100970.23-ENST00000243913.4	GCNT7	GAAAACCTTAATGGAACTCG	-17	rA:dA	0.424	(0.368, 0.480)		0.274	0.182	30	70
GCNT7_-_55100970.23-ENST00000243913.4_127	GCNT7_-_55100970.23-ENST00000243913.4	GCNT7	GAAGACCTTAATGGAACTCG	-17	rG:dA	0.582	(0.525, 0.640)		0.274	0.200	40	60
GCNT7_-_55100970.23-ENST00000243913.4_130	GCNT7_-_55100970.23-ENST00000243913.4	GCNT7	GAACACCTTAATGGAACTCG	-17	rC:dA	0.501	(0.434, 0.569)		0.274	0.225	40	70
GCNT7_-_55100970.23-ENST00000243913.4_141	GCNT7_-_55100970.23-ENST00000243913.4	GCNT7	GAATGCCTTAATGGAACTCG	-16	rG:dT	0.591	(0.525, 0.658)		0.261	0.235	30	60
GCNT7_-_55100970.23-ENST00000243913.4_144	GCNT7_-_55100970.23-ENST00000243913.4	GCNT7	GAATCCCTTAATGGAACTCG	-16	rC:dT	0.346	(0.297, 0.395)		0.261	0.209	20	60
GCNT7_-_55100970.23-ENST00000243913.4_147	GCNT7_-_55100970.23-ENST00000243913.4	GCNT7	GAATTCCTTAATGGAACTCG	-16	rU:dT	0.278	(0.227, 0.329)		0.261	0.186	30	50
GCNT7_-_55100970.23-ENST00000243913.4_149	GCNT7_-_55100970.23-ENST00000243913.4	GCNT7	GAATAACTTAATGGAACTCG	-15	rA:dG	0.139	(0.112, 0.166)		0.223	0.164	20	60
GCNT7_-_55100970.23-ENST00000243913.4_152	GCNT7_-_55100970.23-ENST00000243913.4	GCNT7	GAATAGCTTAATGGAACTCG	-15	rG:dG	0.237	(0.197, 0.276)		0.223	0.212	30	50
GCNT7_-_55100970.23-ENST00000243913.4_157	GCNT7_-_55100970.23-ENST00000243913.4	GCNT7	GAATATCTTAATGGAACTCG	-15	rU:dG	0.245	(0.204, 0.286)		0.223	0.192	30	60
GCNT7_-_55100970.23-ENST00000243913.4_161	GCNT7_-_55100970.23-ENST00000243913.4	GCNT7	GAATACATTAATGGAACTCG	-14	rA:dG	0.091	(0.070, 0.113)		0.256	0.164	40	60
GCNT7_-_55100970.23-ENST00000243913.4_164	GCNT7_-_55100970.23-ENST00000243913.4	GCNT7	GAATACGTTAATGGAACTCG	-14	rG:dG	0.176	(0.146, 0.205)		0.256	0.212	40	50
GCNT7_-_55100970.23-ENST00000243913.4_169	GCNT7_-_55100970.23-ENST00000243913.4	GCNT7	GAATACTTTAATGGAACTCG	-14	rU:dG	0.169	(0.139, 0.200)		0.256	0.192	40	60
GCNT7_-_55100970.23-ENST00000243913.4_172	GCNT7_-_55100970.23-ENST00000243913.4	GCNT7	GAATACCATAATGGAACTCG	-13	rA:dA	0.105	(0.070, 0.139)		0.259	0.182	40	60
GCNT7_-_55100970.23-ENST00000243913.4_175	GCNT7_-_55100970.23-ENST00000243913.4	GCNT7	GAATACCGTAATGGAACTCG	-13	rG:dA	0.226	(0.179, 0.274)		0.259	0.200	40	60
GCNT7_-_55100970.23-ENST00000243913.4_178	GCNT7_-_55100970.23-ENST00000243913.4	GCNT7	GAATACCCTAATGGAACTCG	-13	rC:dA	0.129	(0.091, 0.166)		0.259	0.225	40	50
GCNT7_-_55100970.23-ENST00000243913.4_184	GCNT7_-_55100970.23-ENST00000243913.4	GCNT7	GAATACCTAAATGGAACTCG	-12	rA:dA	0.089	(0.055, 0.123)		0.259	0.182	40	50
GCNT7_-_55100970.23-ENST00000243913.4_187	GCNT7_-_55100970.23-ENST00000243913.4	GCNT7	GAATACCTGAATGGAACTCG	-12	rG:dA	0.249	(0.195, 0.303)		0.259	0.200	30	60
GCNT7_-_55100970.23-ENST00000243913.4_190	GCNT7_-_55100970.23-ENST00000243913.4	GCNT7	GAATACCTCAATGGAACTCG	-12	rC:dA	0.118	(0.082, 0.155)		0.259	0.225	40	60
GCNT7_-_55100970.23-ENST00000243913.4_201	GCNT7_-_55100970.23-ENST00000243913.4	GCNT7	GAATACCTTGATGGAACTCG	-11	rG:dT	0.463	(0.396, 0.530)		0.242	0.235	50	60
GCNT7_-_55100970.23-ENST00000243913.4_204	GCNT7_-_55100970.23-ENST00000243913.4	GCNT7	GAATACCTTCATGGAACTCG	-11	rC:dT	0.009	(-0.007, 0.026)		0.242	0.209	30	50
GCNT7_-_55100970.23-ENST00000243913.4_207	GCNT7_-_55100970.23-ENST00000243913.4	GCNT7	GAATACCTTTATGGAACTCG	-11	rU:dT	0.036	(0.016, 0.057)		0.242	0.186	50	60
GCNT7_-_55100970.23-ENST00000243913.4_213	GCNT7_-_55100970.23-ENST00000243913.4	GCNT7	GAATACCTTAGTGGAACTCG	-10	rG:dT	0.422	(0.366, 0.478)		0.204	0.235	40	60
GCNT7_-_55100970.23-ENST00000243913.4_216	GCNT7_-_55100970.23-ENST00000243913.4	GCNT7	GAATACCTTACTGGAACTCG	-10	rC:dT	0.012	(-0.003, 0.026)		0.204	0.209	40	70
GCNT7_-_55100970.23-ENST00000243913.4_219	GCNT7_-_55100970.23-ENST00000243913.4	GCNT7	GAATACCTTATTGGAACTCG	-10	rU:dT	0.028	(0.011, 0.045)		0.204	0.186	50	70
GCNT7_-_55100970.23-ENST00000243913.4_220	GCNT7_-_55100970.23-ENST00000243913.4	GCNT7	GAATACCTTAAAGGAACTCG	-9	rA:dA	-0.008	(-0.019, 0.004)		0.191	0.182	40	50
GCNT7_-_55100970.23-ENST00000243913.4_223	GCNT7_-_55100970.23-ENST00000243913.4	GCNT7	GAATACCTTAAGGGAACTCG	-9	rG:dA	0.104	(0.086, 0.123)		0.191	0.200	40	60
GCNT7_-_55100970.23-ENST00000243913.4_226	GCNT7_-_55100970.23-ENST00000243913.4	GCNT7	GAATACCTTAACGGAACTCG	-9	rC:dA	0.054	(0.034, 0.074)		0.191	0.225	50	60
GCNT7_-_55100970.23-ENST00000243913.4_234	GCNT7_-_55100970.23-ENST00000243913.4	GCNT7	GAATACCTTAATAGAACTCG	-8	rA:dC	-0.018	(-0.027, -0.008)		0.181	0.201	40	60
GCNT7_-_55100970.23-ENST00000243913.4_239	GCNT7_-_55100970.23-ENST00000243913.4	GCNT7	GAATACCTTAATCGAACTCG	-8	rC:dC	-0.007	(-0.017, 0.003)		0.181	0.165	50	60
GCNT7_-_55100970.23-ENST00000243913.4_242	GCNT7_-_55100970.23-ENST00000243913.4	GCNT7	GAATACCTTAATTGAACTCG	-8	rU:dC	-0.013	(-0.024, -0.003)		0.181	0.165	40	40
GCNT7_-_55100970.23-ENST00000243913.4_246	GCNT7_-_55100970.23-ENST00000243913.4	GCNT7	GAATACCTTAATGAAACTCG	-7	rA:dC	0.000	(-0.011, 0.011)		0.120	0.201	30	50
GCNT7_-_55100970.23-ENST00000243913.4_251	GCNT7_-_55100970.23-ENST00000243913.4	GCNT7	GAATACCTTAATGCAACTCG	-7	rC:dC	-0.002	(-0.011, 0.008)		0.120	0.165	40	70
GCNT7_-_55100970.23-ENST00000243913.4_254	GCNT7_-_55100970.23-ENST00000243913.4	GCNT7	GAATACCTTAATGTAACTCG	-7	rU:dC	-0.010	(-0.020, 0.001)		0.120	0.165	50	70
GCNT7_-_55100970.23-ENST00000243913.4_261	GCNT7_-_55100970.23-ENST00000243913.4	GCNT7	GAATACCTTAATGGGACTCG	-6	rG:dT	0.098	(0.082, 0.115)		0.139	0.235	30	70
GCNT7_-_55100970.23-ENST00000243913.4_264	GCNT7_-_55100970.23-ENST00000243913.4	GCNT7	GAATACCTTAATGGCACTCG	-6	rC:dT	0.007	(-0.005, 0.018)		0.139	0.209	40	60
GCNT7_-_55100970.23-ENST00000243913.4_267	GCNT7_-_55100970.23-ENST00000243913.4	GCNT7	GAATACCTTAATGGTACTCG	-6	rU:dT	-0.003	(-0.014, 0.009)		0.139	0.186	50	60
GCNT7_-_55100970.23-ENST00000243913.4_273	GCNT7_-_55100970.23-ENST00000243913.4	GCNT7	GAATACCTTAATGGAGCTCG	-5	rG:dT	0.122	(0.103, 0.140)		0.130	0.235	50	50
GCNT7_-_55100970.23-ENST00000243913.4_276	GCNT7_-_55100970.23-ENST00000243913.4	GCNT7	GAATACCTTAATGGACCTCG	-5	rC:dT	0.034	(0.024, 0.044)		0.130	0.209	50	60
GCNT7_-_55100970.23-ENST00000243913.4_279	GCNT7_-_55100970.23-ENST00000243913.4	GCNT7	GAATACCTTAATGGATCTCG	-5	rU:dT	0.009	(-0.003, 0.021)		0.130	0.186	40	70
GCNT7_-_55100970.23-ENST00000243913.4_281	GCNT7_-_55100970.23-ENST00000243913.4	GCNT7	GAATACCTTAATGGAAATCG	-4	rA:dG	0.000	(-0.011, 0.012)		0.147	0.164	40	50
GCNT7_-_55100970.23-ENST00000243913.4_284	GCNT7_-_55100970.23-ENST00000243913.4	GCNT7	GAATACCTTAATGGAAGTCG	-4	rG:dG	0.052	(0.039, 0.064)		0.147	0.212	40	60
GCNT7_-_55100970.23-ENST00000243913.4_289	GCNT7_-_55100970.23-ENST00000243913.4	GCNT7	GAATACCTTAATGGAATTCG	-4	rU:dG	-0.001	(-0.013, 0.012)		0.147	0.192	40	60
GCNT7_-_55100970.23-ENST00000243913.4_292	GCNT7_-_55100970.23-ENST00000243913.4	GCNT7	GAATACCTTAATGGAACACG	-3	rA:dA	0.021	(0.013, 0.030)		0.116	0.182	40	60
GCNT7_-_55100970.23-ENST00000243913.4_295	GCNT7_-_55100970.23-ENST00000243913.4	GCNT7	GAATACCTTAATGGAACGCG	-3	rG:dA	0.049	(0.038, 0.060)		0.116	0.200	50	60
GCNT7_-_55100970.23-ENST00000243913.4_298	GCNT7_-_55100970.23-ENST00000243913.4	GCNT7	GAATACCTTAATGGAACCCG	-3	rC:dA	0.057	(0.047, 0.068)		0.116	0.225	40	40
GCNT7_-_55100970.23-ENST00000243913.4_305	GCNT7_-_55100970.23-ENST00000243913.4	GCNT7	GAATACCTTAATGGAACTAG	-2	rA:dG	0.014	(0.004, 0.024)		0.113	0.164	30	50
GCNT7_-_55100970.23-ENST00000243913.4_308	GCNT7_-_55100970.23-ENST00000243913.4	GCNT7	GAATACCTTAATGGAACTGG	-2	rG:dG	0.051	(0.042, 0.060)		0.113	0.212	30	50
GCNT7_-_55100970.23-ENST00000243913.4_313	GCNT7_-_55100970.23-ENST00000243913.4	GCNT7	GAATACCTTAATGGAACTTG	-2	rU:dG	0.014	(0.002, 0.025)		0.113	0.192	40	50
GCNT7_-_55100970.23-ENST00000243913.4_318	GCNT7_-_55100970.23-ENST00000243913.4	GCNT7	GAATACCTTAATGGAACTCA	-1	rA:dC	0.014	(0.005, 0.024)		0.105	0.201	40	50
GCNT7_-_55100970.23-ENST00000243913.4_323	GCNT7_-_55100970.23-ENST00000243913.4	GCNT7	GAATACCTTAATGGAACTCC	-1	rC:dC	0.027	(0.018, 0.035)		0.105	0.165	30	40
GCNT7_-_55100970.23-ENST00000243913.4_326	GCNT7_-_55100970.23-ENST00000243913.4	GCNT7	GAATACCTTAATGGAACTCT	-1	rU:dC	0.018	(0.009, 0.026)		0.105	0.165	20	60
GCNT7_-_55100973.23-ENST00000243913.4	GCNT7_-_55100973.23-ENST00000243913.4	GCNT7	GACCTTAATGGAACTCGAGG			1.000					40	40
GCNT7_-_55100973.23-ENST00000243913.4_105	GCNT7_-_55100973.23-ENST00000243913.4	GCNT7	GGCCTTAATGGAACTCGAGG	-19	rG:dT	0.777	(0.743, 0.812)		0.260	0.235	40	50
GCNT7_-_55100973.23-ENST00000243913.4_108	GCNT7_-_55100973.23-ENST00000243913.4	GCNT7	GCCCTTAATGGAACTCGAGG	-19	rC:dT	0.733	(0.690, 0.777)		0.260	0.209	40	50
GCNT7_-_55100973.23-ENST00000243913.4_111	GCNT7_-_55100973.23-ENST00000243913.4	GCNT7	GTCCTTAATGGAACTCGAGG	-19	rU:dT	0.630	(0.585, 0.676)		0.260	0.186	40	50
GCNT7_-_55100973.23-ENST00000243913.4_113	GCNT7_-_55100973.23-ENST00000243913.4	GCNT7	GAACTTAATGGAACTCGAGG	-18	rA:dG	0.751	(0.715, 0.787)		0.218	0.164	40	40
GCNT7_-_55100973.23-ENST00000243913.4_116	GCNT7_-_55100973.23-ENST00000243913.4	GCNT7	GAGCTTAATGGAACTCGAGG	-18	rG:dG	0.796	(0.762, 0.829)		0.218	0.212	30	30
GCNT7_-_55100973.23-ENST00000243913.4_121	GCNT7_-_55100973.23-ENST00000243913.4	GCNT7	GATCTTAATGGAACTCGAGG	-18	rU:dG	0.689	(0.653, 0.725)		0.218	0.192	40	40
GCNT7_-_55100973.23-ENST00000243913.4_125	GCNT7_-_55100973.23-ENST00000243913.4	GCNT7	GACATTAATGGAACTCGAGG	-17	rA:dG	0.539	(0.510, 0.569)		0.274	0.164	40	50
GCNT7_-_55100973.23-ENST00000243913.4_128	GCNT7_-_55100973.23-ENST00000243913.4	GCNT7	GACGTTAATGGAACTCGAGG	-17	rG:dG	0.625	(0.593, 0.656)		0.274	0.212	50	50
GCNT7_-_55100973.23-ENST00000243913.4_133	GCNT7_-_55100973.23-ENST00000243913.4	GCNT7	GACTTTAATGGAACTCGAGG	-17	rU:dG	0.506	(0.466, 0.546)		0.274	0.192	50	50
GCNT7_-_55100973.23-ENST00000243913.4_136	GCNT7_-_55100973.23-ENST00000243913.4	GCNT7	GACCATAATGGAACTCGAGG	-16	rA:dA	0.582	(0.548, 0.615)		0.261	0.182	40	40
GCNT7_-_55100973.23-ENST00000243913.4_139	GCNT7_-_55100973.23-ENST00000243913.4	GCNT7	GACCGTAATGGAACTCGAGG	-16	rG:dA	0.680	(0.652, 0.709)		0.261	0.200	40	40
GCNT7_-_55100973.23-ENST00000243913.4_142	GCNT7_-_55100973.23-ENST00000243913.4	GCNT7	GACCCTAATGGAACTCGAGG	-16	rC:dA	0.703	(0.667, 0.740)		0.261	0.225	30	30
GCNT7_-_55100973.23-ENST00000243913.4_148	GCNT7_-_55100973.23-ENST00000243913.4	GCNT7	GACCTAAATGGAACTCGAGG	-15	rA:dA	0.466	(0.435, 0.497)		0.223	0.182	30	30
GCNT7_-_55100973.23-ENST00000243913.4_151	GCNT7_-_55100973.23-ENST00000243913.4	GCNT7	GACCTGAATGGAACTCGAGG	-15	rG:dA	0.587	(0.554, 0.621)		0.223	0.200	40	40
GCNT7_-_55100973.23-ENST00000243913.4_154	GCNT7_-_55100973.23-ENST00000243913.4	GCNT7	GACCTCAATGGAACTCGAGG	-15	rC:dA	0.596	(0.555, 0.637)		0.223	0.225	40	40
GCNT7_-_55100973.23-ENST00000243913.4_165	GCNT7_-_55100973.23-ENST00000243913.4	GCNT7	GACCTTGATGGAACTCGAGG	-14	rG:dT	0.754	(0.724, 0.783)		0.256	0.235	40	50
GCNT7_-_55100973.23-ENST00000243913.4_168	GCNT7_-_55100973.23-ENST00000243913.4	GCNT7	GACCTTCATGGAACTCGAGG	-14	rC:dT	0.510	(0.474, 0.547)		0.256	0.209	30	50
GCNT7_-_55100973.23-ENST00000243913.4_171	GCNT7_-_55100973.23-ENST00000243913.4	GCNT7	GACCTTTATGGAACTCGAGG	-14	rU:dT	0.475	(0.438, 0.513)		0.256	0.186	40	50
GCNT7_-_55100973.23-ENST00000243913.4_177	GCNT7_-_55100973.23-ENST00000243913.4	GCNT7	GACCTTAGTGGAACTCGAGG	-13	rG:dT	0.748	(0.715, 0.781)		0.259	0.235	40	40
GCNT7_-_55100973.23-ENST00000243913.4_180	GCNT7_-_55100973.23-ENST00000243913.4	GCNT7	GACCTTACTGGAACTCGAGG	-13	rC:dT	0.421	(0.378, 0.464)		0.259	0.209	40	40
GCNT7_-_55100973.23-ENST00000243913.4_183	GCNT7_-_55100973.23-ENST00000243913.4	GCNT7	GACCTTATTGGAACTCGAGG	-13	rU:dT	0.441	(0.403, 0.480)		0.259	0.186	30	30
GCNT7_-_55100973.23-ENST00000243913.4_184	GCNT7_-_55100973.23-ENST00000243913.4	GCNT7	GACCTTAAAGGAACTCGAGG	-12	rA:dA	0.325	(0.285, 0.365)		0.259	0.182	30	60
GCNT7_-_55100973.23-ENST00000243913.4_187	GCNT7_-_55100973.23-ENST00000243913.4	GCNT7	GACCTTAAGGGAACTCGAGG	-12	rG:dA	0.579	(0.544, 0.614)		0.259	0.200	40	40
GCNT7_-_55100973.23-ENST00000243913.4_190	GCNT7_-_55100973.23-ENST00000243913.4	GCNT7	GACCTTAACGGAACTCGAGG	-12	rC:dA	0.351	(0.306, 0.396)		0.259	0.225	40	40
GCNT7_-_55100973.23-ENST00000243913.4_198	GCNT7_-_55100973.23-ENST00000243913.4	GCNT7	GACCTTAATAGAACTCGAGG	-11	rA:dC	0.059	(0.042, 0.077)		0.242	0.201	30	60
GCNT7_-_55100973.23-ENST00000243913.4_203	GCNT7_-_55100973.23-ENST00000243913.4	GCNT7	GACCTTAATCGAACTCGAGG	-11	rC:dC	0.007	(-0.005, 0.019)		0.242	0.165	40	40
GCNT7_-_55100973.23-ENST00000243913.4_206	GCNT7_-_55100973.23-ENST00000243913.4	GCNT7	GACCTTAATTGAACTCGAGG	-11	rU:dC	0.017	(0.004, 0.030)		0.242	0.165	30	40
GCNT7_-_55100973.23-ENST00000243913.4_210	GCNT7_-_55100973.23-ENST00000243913.4	GCNT7	GACCTTAATGAAACTCGAGG	-10	rA:dC	0.061	(0.043, 0.078)		0.204	0.201	40	50
GCNT7_-_55100973.23-ENST00000243913.4_215	GCNT7_-_55100973.23-ENST00000243913.4	GCNT7	GACCTTAATGCAACTCGAGG	-10	rC:dC	0.014	(0.004, 0.024)		0.204	0.165	40	40
GCNT7_-_55100973.23-ENST00000243913.4_218	GCNT7_-_55100973.23-ENST00000243913.4	GCNT7	GACCTTAATGTAACTCGAGG	-10	rU:dC	0.024	(0.011, 0.036)		0.204	0.165	50	60
GCNT7_-_55100973.23-ENST00000243913.4_225	GCNT7_-_55100973.23-ENST00000243913.4	GCNT7	GACCTTAATGGGACTCGAGG	-9	rG:dT	0.660	(0.628, 0.691)		0.191	0.235	30	40
GCNT7_-_55100973.23-ENST00000243913.4_228	GCNT7_-_55100973.23-ENST00000243913.4	GCNT7	GACCTTAATGGCACTCGAGG	-9	rC:dT	0.150	(0.122, 0.179)		0.191	0.209	20	60
GCNT7_-_55100973.23-ENST00000243913.4_231	GCNT7_-_55100973.23-ENST00000243913.4	GCNT7	GACCTTAATGGTACTCGAGG	-9	rU:dT	0.167	(0.135, 0.198)		0.191	0.186	40	60
GCNT7_-_55100973.23-ENST00000243913.4_237	GCNT7_-_55100973.23-ENST00000243913.4	GCNT7	GACCTTAATGGAGCTCGAGG	-8	rG:dT	0.477	(0.439, 0.515)		0.181	0.235	40	40
GCNT7_-_55100973.23-ENST00000243913.4_240	GCNT7_-_55100973.23-ENST00000243913.4	GCNT7	GACCTTAATGGACCTCGAGG	-8	rC:dT	0.120	(0.099, 0.140)		0.181	0.209	30	40
GCNT7_-_55100973.23-ENST00000243913.4_243	GCNT7_-_55100973.23-ENST00000243913.4	GCNT7	GACCTTAATGGATCTCGAGG	-8	rU:dT	0.089	(0.071, 0.108)		0.181	0.186	40	50
GCNT7_-_55100973.23-ENST00000243913.4_245	GCNT7_-_55100973.23-ENST00000243913.4	GCNT7	GACCTTAATGGAAATCGAGG	-7	rA:dG	0.012	(0.001, 0.024)		0.120	0.164	40	60
GCNT7_-_55100973.23-ENST00000243913.4_248	GCNT7_-_55100973.23-ENST00000243913.4	GCNT7	GACCTTAATGGAAGTCGAGG	-7	rG:dG	0.052	(0.040, 0.063)		0.120	0.212	40	50
GCNT7_-_55100973.23-ENST00000243913.4_253	GCNT7_-_55100973.23-ENST00000243913.4	GCNT7	GACCTTAATGGAATTCGAGG	-7	rU:dG	0.026	(0.011, 0.040)		0.120	0.192	40	50
GCNT7_-_55100973.23-ENST00000243913.4_256	GCNT7_-_55100973.23-ENST00000243913.4	GCNT7	GACCTTAATGGAACACGAGG	-6	rA:dA	0.056	(0.043, 0.069)		0.139	0.182	30	60
GCNT7_-_55100973.23-ENST00000243913.4_259	GCNT7_-_55100973.23-ENST00000243913.4	GCNT7	GACCTTAATGGAACGCGAGG	-6	rG:dA	0.047	(0.037, 0.058)		0.139	0.200	40	50
GCNT7_-_55100973.23-ENST00000243913.4_262	GCNT7_-_55100973.23-ENST00000243913.4	GCNT7	GACCTTAATGGAACCCGAGG	-6	rC:dA	0.164	(0.142, 0.186)		0.139	0.225	40	50
GCNT7_-_55100973.23-ENST00000243913.4_269	GCNT7_-_55100973.23-ENST00000243913.4	GCNT7	GACCTTAATGGAACTAGAGG	-5	rA:dG	0.022	(0.011, 0.033)		0.130	0.164	30	40
GCNT7_-_55100973.23-ENST00000243913.4_272	GCNT7_-_55100973.23-ENST00000243913.4	GCNT7	GACCTTAATGGAACTGGAGG	-5	rG:dG	0.069	(0.058, 0.079)		0.130	0.212	30	40
GCNT7_-_55100973.23-ENST00000243913.4_277	GCNT7_-_55100973.23-ENST00000243913.4	GCNT7	GACCTTAATGGAACTTGAGG	-5	rU:dG	0.034	(0.020, 0.047)		0.130	0.192	30	50
GCNT7_-_55100973.23-ENST00000243913.4_282	GCNT7_-_55100973.23-ENST00000243913.4	GCNT7	GACCTTAATGGAACTCAAGG	-4	rA:dC	0.027	(0.013, 0.042)		0.147	0.201	20	40
GCNT7_-_55100973.23-ENST00000243913.4_287	GCNT7_-_55100973.23-ENST00000243913.4	GCNT7	GACCTTAATGGAACTCCAGG	-4	rC:dC	0.007	(-0.003, 0.017)		0.147	0.165	30	40
GCNT7_-_55100973.23-ENST00000243913.4_290	GCNT7_-_55100973.23-ENST00000243913.4	GCNT7	GACCTTAATGGAACTCTAGG	-4	rU:dC	0.008	(-0.003, 0.019)		0.147	0.165	30	60
GCNT7_-_55100973.23-ENST00000243913.4_297	GCNT7_-_55100973.23-ENST00000243913.4	GCNT7	GACCTTAATGGAACTCGGGG	-3	rG:dT	0.450	(0.417, 0.484)		0.116	0.235	30	50
GCNT7_-_55100973.23-ENST00000243913.4_300	GCNT7_-_55100973.23-ENST00000243913.4	GCNT7	GACCTTAATGGAACTCGCGG	-3	rC:dT	0.055	(0.037, 0.072)		0.116	0.209	40	40
GCNT7_-_55100973.23-ENST00000243913.4_303	GCNT7_-_55100973.23-ENST00000243913.4	GCNT7	GACCTTAATGGAACTCGTGG	-3	rU:dT	0.080	(0.059, 0.101)		0.116	0.186	50	50
GCNT7_-_55100973.23-ENST00000243913.4_306	GCNT7_-_55100973.23-ENST00000243913.4	GCNT7	GACCTTAATGGAACTCGAAG	-2	rA:dC	0.012	(0.002, 0.023)		0.113	0.201	30	40
GCNT7_-_55100973.23-ENST00000243913.4_311	GCNT7_-_55100973.23-ENST00000243913.4	GCNT7	GACCTTAATGGAACTCGACG	-2	rC:dC	0.008	(-0.002, 0.018)		0.113	0.165	60	60
GCNT7_-_55100973.23-ENST00000243913.4_314	GCNT7_-_55100973.23-ENST00000243913.4	GCNT7	GACCTTAATGGAACTCGATG	-2	rU:dC	0.010	(-0.000, 0.020)		0.113	0.165	50	70
GCNT7_-_55100973.23-ENST00000243913.4_318	GCNT7_-_55100973.23-ENST00000243913.4	GCNT7	GACCTTAATGGAACTCGAGA	-1	rA:dC	0.023	(0.012, 0.033)		0.105	0.201	30	30
GCNT7_-_55100973.23-ENST00000243913.4_323	GCNT7_-_55100973.23-ENST00000243913.4	GCNT7	GACCTTAATGGAACTCGAGC	-1	rC:dC	0.010	(0.001, 0.020)		0.105	0.165	30	40
GCNT7_-_55100973.23-ENST00000243913.4_326	GCNT7_-_55100973.23-ENST00000243913.4	GCNT7	GACCTTAATGGAACTCGAGT	-1	rU:dC	0.009	(-0.001, 0.020)		0.105	0.165	40	60
GCOM1_+_57884092.23-P1P2	GCOM1_+_57884092.23-P1P2	GCOM1	GCTGCACCGCGAAGGCCCGG			1.000					30	50	MYZAP_+_57884092.23-P1P2
GCOM1_+_57884092.23-P1P2_101	GCOM1_+_57884092.23-P1P2	GCOM1	GATGCACCGCGAAGGCCCGG	-19	rA:dG	0.782	(0.750, 0.814)		0.260	0.164	30	50	MYZAP_+_57884092.23-P1P2_101
GCOM1_+_57884092.23-P1P2_104	GCOM1_+_57884092.23-P1P2	GCOM1	GGTGCACCGCGAAGGCCCGG	-19	rG:dG	0.773	(0.741, 0.806)		0.260	0.212	20	40	MYZAP_+_57884092.23-P1P2_104
GCOM1_+_57884092.23-P1P2_109	GCOM1_+_57884092.23-P1P2	GCOM1	GTTGCACCGCGAAGGCCCGG	-19	rU:dG	0.705	(0.678, 0.732)		0.260	0.192	30	40	MYZAP_+_57884092.23-P1P2_109
GCOM1_+_57884092.23-P1P2_112	GCOM1_+_57884092.23-P1P2	GCOM1	GCAGCACCGCGAAGGCCCGG	-18	rA:dA	0.727	(0.697, 0.758)		0.218	0.182	30	50	MYZAP_+_57884092.23-P1P2_112
GCOM1_+_57884092.23-P1P2_115	GCOM1_+_57884092.23-P1P2	GCOM1	GCGGCACCGCGAAGGCCCGG	-18	rG:dA	0.805	(0.770, 0.839)		0.218	0.200	20	50	MYZAP_+_57884092.23-P1P2_115
GCOM1_+_57884092.23-P1P2_118	GCOM1_+_57884092.23-P1P2	GCOM1	GCCGCACCGCGAAGGCCCGG	-18	rC:dA	0.737	(0.704, 0.771)		0.218	0.225	30	40	MYZAP_+_57884092.23-P1P2_118
GCOM1_+_57884092.23-P1P2_126	GCOM1_+_57884092.23-P1P2	GCOM1	GCTACACCGCGAAGGCCCGG	-17	rA:dC	0.583	(0.545, 0.621)		0.274	0.201	30	50	MYZAP_+_57884092.23-P1P2_126
GCOM1_+_57884092.23-P1P2_131	GCOM1_+_57884092.23-P1P2	GCOM1	GCTCCACCGCGAAGGCCCGG	-17	rC:dC	0.581	(0.539, 0.622)		0.274	0.165	40	40	MYZAP_+_57884092.23-P1P2_131
GCOM1_+_57884092.23-P1P2_134	GCOM1_+_57884092.23-P1P2	GCOM1	GCTTCACCGCGAAGGCCCGG	-17	rU:dC	0.507	(0.466, 0.548)		0.274	0.165	40	50	MYZAP_+_57884092.23-P1P2_134
GCOM1_+_57884092.23-P1P2_137	GCOM1_+_57884092.23-P1P2	GCOM1	GCTGAACCGCGAAGGCCCGG	-16	rA:dG	0.490	(0.445, 0.534)		0.261	0.164	30	50	MYZAP_+_57884092.23-P1P2_137
GCOM1_+_57884092.23-P1P2_140	GCOM1_+_57884092.23-P1P2	GCOM1	GCTGGACCGCGAAGGCCCGG	-16	rG:dG	0.549	(0.510, 0.588)		0.261	0.212	40	50	MYZAP_+_57884092.23-P1P2_140
GCOM1_+_57884092.23-P1P2_145	GCOM1_+_57884092.23-P1P2	GCOM1	GCTGTACCGCGAAGGCCCGG	-16	rU:dG	0.575	(0.535, 0.614)		0.261	0.192	40	40	MYZAP_+_57884092.23-P1P2_145
GCOM1_+_57884092.23-P1P2_153	GCOM1_+_57884092.23-P1P2	GCOM1	GCTGCGCCGCGAAGGCCCGG	-15	rG:dT	0.859	(0.829, 0.889)		0.223	0.235	30	40	MYZAP_+_57884092.23-P1P2_153
GCOM1_+_57884092.23-P1P2_156	GCOM1_+_57884092.23-P1P2	GCOM1	GCTGCCCCGCGAAGGCCCGG	-15	rC:dT	0.685	(0.638, 0.733)		0.223	0.209	20	40	MYZAP_+_57884092.23-P1P2_156
GCOM1_+_57884092.23-P1P2_159	GCOM1_+_57884092.23-P1P2	GCOM1	GCTGCTCCGCGAAGGCCCGG	-15	rU:dT	0.677	(0.630, 0.724)		0.223	0.186	30	50	MYZAP_+_57884092.23-P1P2_159
GCOM1_+_57884092.23-P1P2_161	GCOM1_+_57884092.23-P1P2	GCOM1	GCTGCAACGCGAAGGCCCGG	-14	rA:dG	0.560	(0.515, 0.605)		0.256	0.164	40	50	MYZAP_+_57884092.23-P1P2_161
GCOM1_+_57884092.23-P1P2_164	GCOM1_+_57884092.23-P1P2	GCOM1	GCTGCAGCGCGAAGGCCCGG	-14	rG:dG	0.674	(0.627, 0.722)		0.256	0.212	30	40	MYZAP_+_57884092.23-P1P2_164
GCOM1_+_57884092.23-P1P2_169	GCOM1_+_57884092.23-P1P2	GCOM1	GCTGCATCGCGAAGGCCCGG	-14	rU:dG	0.717	(0.678, 0.757)		0.256	0.192	40	50	MYZAP_+_57884092.23-P1P2_169
GCOM1_+_57884092.23-P1P2_173	GCOM1_+_57884092.23-P1P2	GCOM1	GCTGCACAGCGAAGGCCCGG	-13	rA:dG	0.522	(0.486, 0.558)		0.259	0.164	30	50	MYZAP_+_57884092.23-P1P2_173
GCOM1_+_57884092.23-P1P2_176	GCOM1_+_57884092.23-P1P2	GCOM1	GCTGCACGGCGAAGGCCCGG	-13	rG:dG	0.640	(0.604, 0.677)		0.259	0.212	30	50	MYZAP_+_57884092.23-P1P2_176
GCOM1_+_57884092.23-P1P2_181	GCOM1_+_57884092.23-P1P2	GCOM1	GCTGCACTGCGAAGGCCCGG	-13	rU:dG	0.697	(0.660, 0.734)		0.259	0.192	40	50	MYZAP_+_57884092.23-P1P2_181
GCOM1_+_57884092.23-P1P2_186	GCOM1_+_57884092.23-P1P2	GCOM1	GCTGCACCACGAAGGCCCGG	-12	rA:dC	0.402	(0.371, 0.433)		0.259	0.201	40	40	MYZAP_+_57884092.23-P1P2_186
GCOM1_+_57884092.23-P1P2_191	GCOM1_+_57884092.23-P1P2	GCOM1	GCTGCACCCCGAAGGCCCGG	-12	rC:dC	0.220	(0.197, 0.242)		0.259	0.165	40	40	MYZAP_+_57884092.23-P1P2_191
GCOM1_+_57884092.23-P1P2_194	GCOM1_+_57884092.23-P1P2	GCOM1	GCTGCACCTCGAAGGCCCGG	-12	rU:dC	0.308	(0.277, 0.340)		0.259	0.165	30	30	MYZAP_+_57884092.23-P1P2_194
GCOM1_+_57884092.23-P1P2_197	GCOM1_+_57884092.23-P1P2	GCOM1	GCTGCACCGAGAAGGCCCGG	-11	rA:dG	0.463	(0.430, 0.495)		0.242	0.164	40	40	MYZAP_+_57884092.23-P1P2_197
GCOM1_+_57884092.23-P1P2_200	GCOM1_+_57884092.23-P1P2	GCOM1	GCTGCACCGGGAAGGCCCGG	-11	rG:dG	0.620	(0.590, 0.649)		0.242	0.212	30	30	MYZAP_+_57884092.23-P1P2_200
GCOM1_+_57884092.23-P1P2_205	GCOM1_+_57884092.23-P1P2	GCOM1	GCTGCACCGTGAAGGCCCGG	-11	rU:dG	0.636	(0.608, 0.665)		0.242	0.192	30	40	MYZAP_+_57884092.23-P1P2_205
GCOM1_+_57884092.23-P1P2_210	GCOM1_+_57884092.23-P1P2	GCOM1	GCTGCACCGCAAAGGCCCGG	-10	rA:dC	0.163	(0.145, 0.181)		0.204	0.201	30	50	MYZAP_+_57884092.23-P1P2_210
GCOM1_+_57884092.23-P1P2_215	GCOM1_+_57884092.23-P1P2	GCOM1	GCTGCACCGCCAAGGCCCGG	-10	rC:dC	0.093	(0.083, 0.102)		0.204	0.165	40	40	MYZAP_+_57884092.23-P1P2_215
GCOM1_+_57884092.23-P1P2_218	GCOM1_+_57884092.23-P1P2	GCOM1	GCTGCACCGCTAAGGCCCGG	-10	rU:dC	0.105	(0.094, 0.116)		0.204	0.165	30	50	MYZAP_+_57884092.23-P1P2_218
GCOM1_+_57884092.23-P1P2_225	GCOM1_+_57884092.23-P1P2	GCOM1	GCTGCACCGCGGAGGCCCGG	-9	rG:dT	0.703	(0.679, 0.727)		0.191	0.235	30	30	MYZAP_+_57884092.23-P1P2_225
GCOM1_+_57884092.23-P1P2_228	GCOM1_+_57884092.23-P1P2	GCOM1	GCTGCACCGCGCAGGCCCGG	-9	rC:dT	0.281	(0.249, 0.313)		0.191	0.209	20	40	MYZAP_+_57884092.23-P1P2_228
GCOM1_+_57884092.23-P1P2_231	GCOM1_+_57884092.23-P1P2	GCOM1	GCTGCACCGCGTAGGCCCGG	-9	rU:dT	0.319	(0.289, 0.348)		0.191	0.186	40	40	MYZAP_+_57884092.23-P1P2_231
GCOM1_+_57884092.23-P1P2_237	GCOM1_+_57884092.23-P1P2	GCOM1	GCTGCACCGCGAGGGCCCGG	-8	rG:dT	0.575	(0.549, 0.601)		0.181	0.235	30	40	MYZAP_+_57884092.23-P1P2_237
GCOM1_+_57884092.23-P1P2_240	GCOM1_+_57884092.23-P1P2	GCOM1	GCTGCACCGCGACGGCCCGG	-8	rC:dT	0.159	(0.140, 0.178)		0.181	0.209	30	50	MYZAP_+_57884092.23-P1P2_240
GCOM1_+_57884092.23-P1P2_243	GCOM1_+_57884092.23-P1P2	GCOM1	GCTGCACCGCGATGGCCCGG	-8	rU:dT	0.176	(0.154, 0.198)		0.181	0.186	40	40	MYZAP_+_57884092.23-P1P2_243
GCOM1_+_57884092.23-P1P2_246	GCOM1_+_57884092.23-P1P2	GCOM1	GCTGCACCGCGAAAGCCCGG	-7	rA:dC	0.101	(0.084, 0.118)		0.120	0.201	40	60	MYZAP_+_57884092.23-P1P2_246
GCOM1_+_57884092.23-P1P2_251	GCOM1_+_57884092.23-P1P2	GCOM1	GCTGCACCGCGAACGCCCGG	-7	rC:dC	0.036	(0.026, 0.045)		0.120	0.165	50	50	MYZAP_+_57884092.23-P1P2_251
GCOM1_+_57884092.23-P1P2_254	GCOM1_+_57884092.23-P1P2	GCOM1	GCTGCACCGCGAATGCCCGG	-7	rU:dC	0.035	(0.026, 0.044)		0.120	0.165	40	50	MYZAP_+_57884092.23-P1P2_254
GCOM1_+_57884092.23-P1P2_258	GCOM1_+_57884092.23-P1P2	GCOM1	GCTGCACCGCGAAGACCCGG	-6	rA:dC	0.176	(0.152, 0.199)		0.139	0.201	30	50	MYZAP_+_57884092.23-P1P2_258
GCOM1_+_57884092.23-P1P2_263	GCOM1_+_57884092.23-P1P2	GCOM1	GCTGCACCGCGAAGCCCCGG	-6	rC:dC	0.070	(0.059, 0.081)		0.139	0.165	30	40	MYZAP_+_57884092.23-P1P2_263
GCOM1_+_57884092.23-P1P2_266	GCOM1_+_57884092.23-P1P2	GCOM1	GCTGCACCGCGAAGTCCCGG	-6	rU:dC	0.068	(0.056, 0.080)		0.139	0.165	30	50	MYZAP_+_57884092.23-P1P2_266
GCOM1_+_57884092.23-P1P2_269	GCOM1_+_57884092.23-P1P2	GCOM1	GCTGCACCGCGAAGGACCGG	-5	rA:dG	0.094	(0.078, 0.111)		0.130	0.164	50	50	MYZAP_+_57884092.23-P1P2_269
GCOM1_+_57884092.23-P1P2_272	GCOM1_+_57884092.23-P1P2	GCOM1	GCTGCACCGCGAAGGGCCGG	-5	rG:dG	0.130	(0.112, 0.147)		0.130	0.212	30	30	MYZAP_+_57884092.23-P1P2_272
GCOM1_+_57884092.23-P1P2_277	GCOM1_+_57884092.23-P1P2	GCOM1	GCTGCACCGCGAAGGTCCGG	-5	rU:dG	0.136	(0.116, 0.155)		0.130	0.192	50	60	MYZAP_+_57884092.23-P1P2_277
GCOM1_+_57884092.23-P1P2_281	GCOM1_+_57884092.23-P1P2	GCOM1	GCTGCACCGCGAAGGCACGG	-4	rA:dG	0.099	(0.081, 0.118)		0.147	0.164	40	50	MYZAP_+_57884092.23-P1P2_281
GCOM1_+_57884092.23-P1P2_284	GCOM1_+_57884092.23-P1P2	GCOM1	GCTGCACCGCGAAGGCGCGG	-4	rG:dG	0.194	(0.167, 0.221)		0.147	0.212	30	30	MYZAP_+_57884092.23-P1P2_284
GCOM1_+_57884092.23-P1P2_289	GCOM1_+_57884092.23-P1P2	GCOM1	GCTGCACCGCGAAGGCTCGG	-4	rU:dG	0.142	(0.125, 0.159)		0.147	0.192	40	40	MYZAP_+_57884092.23-P1P2_289
GCOM1_+_57884092.23-P1P2_293	GCOM1_+_57884092.23-P1P2	GCOM1	GCTGCACCGCGAAGGCCAGG	-3	rA:dG	0.058	(0.044, 0.073)		0.116	0.164	30	30	MYZAP_+_57884092.23-P1P2_293
GCOM1_+_57884092.23-P1P2_296	GCOM1_+_57884092.23-P1P2	GCOM1	GCTGCACCGCGAAGGCCGGG	-3	rG:dG	0.137	(0.118, 0.156)		0.116	0.212	30	40	MYZAP_+_57884092.23-P1P2_296
GCOM1_+_57884092.23-P1P2_301	GCOM1_+_57884092.23-P1P2	GCOM1	GCTGCACCGCGAAGGCCTGG	-3	rU:dG	0.113	(0.098, 0.129)		0.116	0.192	30	30	MYZAP_+_57884092.23-P1P2_301
GCOM1_+_57884092.23-P1P2_306	GCOM1_+_57884092.23-P1P2	GCOM1	GCTGCACCGCGAAGGCCCAG	-2	rA:dC	0.084	(0.073, 0.095)		0.113	0.201	30	40	MYZAP_+_57884092.23-P1P2_306
GCOM1_+_57884092.23-P1P2_311	GCOM1_+_57884092.23-P1P2	GCOM1	GCTGCACCGCGAAGGCCCCG	-2	rC:dC	0.054	(0.044, 0.065)		0.113	0.165	30	30	MYZAP_+_57884092.23-P1P2_311
GCOM1_+_57884092.23-P1P2_314	GCOM1_+_57884092.23-P1P2	GCOM1	GCTGCACCGCGAAGGCCCTG	-2	rU:dC	0.053	(0.043, 0.063)		0.113	0.165	30	30	MYZAP_+_57884092.23-P1P2_314
GCOM1_+_57884092.23-P1P2_318	GCOM1_+_57884092.23-P1P2	GCOM1	GCTGCACCGCGAAGGCCCGA	-1	rA:dC	0.082	(0.069, 0.094)		0.105	0.201	30	40	MYZAP_+_57884092.23-P1P2_318
GCOM1_+_57884092.23-P1P2_323	GCOM1_+_57884092.23-P1P2	GCOM1	GCTGCACCGCGAAGGCCCGC	-1	rC:dC	0.046	(0.037, 0.056)		0.105	0.165	40	40	MYZAP_+_57884092.23-P1P2_323
GCOM1_+_57884092.23-P1P2_326	GCOM1_+_57884092.23-P1P2	GCOM1	GCTGCACCGCGAAGGCCCGT	-1	rU:dC	0.053	(0.044, 0.063)		0.105	0.165	50	50	MYZAP_+_57884092.23-P1P2_326
GCOM1_+_57884130.23-P1P2	GCOM1_+_57884130.23-P1P2	GCOM1	GGGGCGACGCGGGACGGCGC			1.000					30	40	MYZAP_+_57884130.23-P1P2
GCOM1_+_57884130.23-P1P2_102	GCOM1_+_57884130.23-P1P2	GCOM1	GAGGCGACGCGGGACGGCGC	-19	rA:dC	0.975	(0.930, 1.021)		0.260	0.201	30	40	MYZAP_+_57884130.23-P1P2_102
GCOM1_+_57884130.23-P1P2_107	GCOM1_+_57884130.23-P1P2	GCOM1	GCGGCGACGCGGGACGGCGC	-19	rC:dC	0.937	(0.896, 0.977)		0.260	0.165	30	40	MYZAP_+_57884130.23-P1P2_107
GCOM1_+_57884130.23-P1P2_110	GCOM1_+_57884130.23-P1P2	GCOM1	GTGGCGACGCGGGACGGCGC	-19	rU:dC	0.894	(0.850, 0.938)		0.260	0.165	20	50	MYZAP_+_57884130.23-P1P2_110
GCOM1_+_57884130.23-P1P2_114	GCOM1_+_57884130.23-P1P2	GCOM1	GGAGCGACGCGGGACGGCGC	-18	rA:dC	0.934	(0.884, 0.985)		0.218	0.201	40	40	MYZAP_+_57884130.23-P1P2_114
GCOM1_+_57884130.23-P1P2_119	GCOM1_+_57884130.23-P1P2	GCOM1	GGCGCGACGCGGGACGGCGC	-18	rC:dC	0.929	(0.880, 0.978)		0.218	0.165	30	40	MYZAP_+_57884130.23-P1P2_119
GCOM1_+_57884130.23-P1P2_122	GCOM1_+_57884130.23-P1P2	GCOM1	GGTGCGACGCGGGACGGCGC	-18	rU:dC	0.900	(0.851, 0.948)		0.218	0.165	40	50	MYZAP_+_57884130.23-P1P2_122
GCOM1_+_57884130.23-P1P2_126	GCOM1_+_57884130.23-P1P2	GCOM1	GGGACGACGCGGGACGGCGC	-17	rA:dC	0.933	(0.880, 0.986)		0.274	0.201	40	40	MYZAP_+_57884130.23-P1P2_126
GCOM1_+_57884130.23-P1P2_131	GCOM1_+_57884130.23-P1P2	GCOM1	GGGCCGACGCGGGACGGCGC	-17	rC:dC	0.910	(0.863, 0.958)		0.274	0.165	30	30	MYZAP_+_57884130.23-P1P2_131
GCOM1_+_57884130.23-P1P2_134	GCOM1_+_57884130.23-P1P2	GCOM1	GGGTCGACGCGGGACGGCGC	-17	rU:dC	0.887	(0.840, 0.934)		0.274	0.165	30	40	MYZAP_+_57884130.23-P1P2_134
GCOM1_+_57884130.23-P1P2_137	GCOM1_+_57884130.23-P1P2	GCOM1	GGGGAGACGCGGGACGGCGC	-16	rA:dG	0.931	(0.883, 0.979)		0.261	0.164	30	40	MYZAP_+_57884130.23-P1P2_137
GCOM1_+_57884130.23-P1P2_140	GCOM1_+_57884130.23-P1P2	GCOM1	GGGGGGACGCGGGACGGCGC	-16	rG:dG	0.871	(0.824, 0.918)		0.261	0.212	30	30	MYZAP_+_57884130.23-P1P2_140
GCOM1_+_57884130.23-P1P2_145	GCOM1_+_57884130.23-P1P2	GCOM1	GGGGTGACGCGGGACGGCGC	-16	rU:dG	0.986	(0.939, 1.034)		0.261	0.192	30	30	MYZAP_+_57884130.23-P1P2_145
GCOM1_+_57884130.23-P1P2_150	GCOM1_+_57884130.23-P1P2	GCOM1	GGGGCAACGCGGGACGGCGC	-15	rA:dC	0.973	(0.928, 1.018)		0.223	0.201	30	30	MYZAP_+_57884130.23-P1P2_150
GCOM1_+_57884130.23-P1P2_155	GCOM1_+_57884130.23-P1P2	GCOM1	GGGGCCACGCGGGACGGCGC	-15	rC:dC	0.961	(0.925, 0.998)		0.223	0.165	20	40	MYZAP_+_57884130.23-P1P2_155
GCOM1_+_57884130.23-P1P2_158	GCOM1_+_57884130.23-P1P2	GCOM1	GGGGCTACGCGGGACGGCGC	-15	rU:dC	0.984	(0.940, 1.027)		0.223	0.165	30	40	MYZAP_+_57884130.23-P1P2_158
GCOM1_+_57884130.23-P1P2_165	GCOM1_+_57884130.23-P1P2	GCOM1	GGGGCGGCGCGGGACGGCGC	-14	rG:dT	1.082	(1.045, 1.119)		0.256	0.235	30	30	MYZAP_+_57884130.23-P1P2_165
GCOM1_+_57884130.23-P1P2_168	GCOM1_+_57884130.23-P1P2	GCOM1	GGGGCGCCGCGGGACGGCGC	-14	rC:dT	1.057	(1.019, 1.095)		0.256	0.209	20	30	MYZAP_+_57884130.23-P1P2_168
GCOM1_+_57884130.23-P1P2_171	GCOM1_+_57884130.23-P1P2	GCOM1	GGGGCGTCGCGGGACGGCGC	-14	rU:dT	1.069	(1.031, 1.108)		0.256	0.186	30	40	MYZAP_+_57884130.23-P1P2_171
GCOM1_+_57884130.23-P1P2_173	GCOM1_+_57884130.23-P1P2	GCOM1	GGGGCGAAGCGGGACGGCGC	-13	rA:dG	0.937	(0.899, 0.975)		0.259	0.164	30	30	MYZAP_+_57884130.23-P1P2_173
GCOM1_+_57884130.23-P1P2_176	GCOM1_+_57884130.23-P1P2	GCOM1	GGGGCGAGGCGGGACGGCGC	-13	rG:dG	0.937	(0.900, 0.974)		0.259	0.212	30	30	MYZAP_+_57884130.23-P1P2_176
GCOM1_+_57884130.23-P1P2_181	GCOM1_+_57884130.23-P1P2	GCOM1	GGGGCGATGCGGGACGGCGC	-13	rU:dG	0.993	(0.954, 1.032)		0.259	0.192	40	40	MYZAP_+_57884130.23-P1P2_181
GCOM1_+_57884130.23-P1P2_186	GCOM1_+_57884130.23-P1P2	GCOM1	GGGGCGACACGGGACGGCGC	-12	rA:dC	0.872	(0.831, 0.912)		0.259	0.201	40	40	MYZAP_+_57884130.23-P1P2_186
GCOM1_+_57884130.23-P1P2_191	GCOM1_+_57884130.23-P1P2	GCOM1	GGGGCGACCCGGGACGGCGC	-12	rC:dC	0.657	(0.608, 0.706)		0.259	0.165	40	40	MYZAP_+_57884130.23-P1P2_191
GCOM1_+_57884130.23-P1P2_194	GCOM1_+_57884130.23-P1P2	GCOM1	GGGGCGACTCGGGACGGCGC	-12	rU:dC	0.789	(0.752, 0.827)		0.259	0.165	40	40	MYZAP_+_57884130.23-P1P2_194
GCOM1_+_57884130.23-P1P2_197	GCOM1_+_57884130.23-P1P2	GCOM1	GGGGCGACGAGGGACGGCGC	-11	rA:dG	0.791	(0.757, 0.824)		0.242	0.164	30	30	MYZAP_+_57884130.23-P1P2_197
GCOM1_+_57884130.23-P1P2_200	GCOM1_+_57884130.23-P1P2	GCOM1	GGGGCGACGGGGGACGGCGC	-11	rG:dG	0.770	(0.739, 0.801)		0.242	0.212	20	20	MYZAP_+_57884130.23-P1P2_200
GCOM1_+_57884130.23-P1P2_205	GCOM1_+_57884130.23-P1P2	GCOM1	GGGGCGACGTGGGACGGCGC	-11	rU:dG	0.868	(0.830, 0.906)		0.242	0.192	40	40	MYZAP_+_57884130.23-P1P2_205
GCOM1_+_57884130.23-P1P2_210	GCOM1_+_57884130.23-P1P2	GCOM1	GGGGCGACGCAGGACGGCGC	-10	rA:dC	0.431	(0.393, 0.469)		0.204	0.201	40	40	MYZAP_+_57884130.23-P1P2_210
GCOM1_+_57884130.23-P1P2_215	GCOM1_+_57884130.23-P1P2	GCOM1	GGGGCGACGCCGGACGGCGC	-10	rC:dC	0.218	(0.182, 0.254)		0.204	0.165	20	20	MYZAP_+_57884130.23-P1P2_215
GCOM1_+_57884130.23-P1P2_218	GCOM1_+_57884130.23-P1P2	GCOM1	GGGGCGACGCTGGACGGCGC	-10	rU:dC	0.238	(0.208, 0.268)		0.204	0.165	20	20	MYZAP_+_57884130.23-P1P2_218
GCOM1_+_57884130.23-P1P2_222	GCOM1_+_57884130.23-P1P2	GCOM1	GGGGCGACGCGAGACGGCGC	-9	rA:dC	0.302	(0.270, 0.335)		0.191	0.201	20	40	MYZAP_+_57884130.23-P1P2_222
GCOM1_+_57884130.23-P1P2_227	GCOM1_+_57884130.23-P1P2	GCOM1	GGGGCGACGCGCGACGGCGC	-9	rC:dC	0.101	(0.082, 0.121)		0.191	0.165	40	40	MYZAP_+_57884130.23-P1P2_227
GCOM1_+_57884130.23-P1P2_230	GCOM1_+_57884130.23-P1P2	GCOM1	GGGGCGACGCGTGACGGCGC	-9	rU:dC	0.158	(0.136, 0.180)		0.191	0.165	40	40	MYZAP_+_57884130.23-P1P2_230
GCOM1_+_57884130.23-P1P2_234	GCOM1_+_57884130.23-P1P2	GCOM1	GGGGCGACGCGGAACGGCGC	-8	rA:dC	0.260	(0.233, 0.288)		0.181	0.201	40	50	MYZAP_+_57884130.23-P1P2_234
GCOM1_+_57884130.23-P1P2_239	GCOM1_+_57884130.23-P1P2	GCOM1	GGGGCGACGCGGCACGGCGC	-8	rC:dC	0.089	(0.070, 0.108)		0.181	0.165	20	40	MYZAP_+_57884130.23-P1P2_239
GCOM1_+_57884130.23-P1P2_242	GCOM1_+_57884130.23-P1P2	GCOM1	GGGGCGACGCGGTACGGCGC	-8	rU:dC	0.099	(0.077, 0.120)		0.181	0.165	40	50	MYZAP_+_57884130.23-P1P2_242
GCOM1_+_57884130.23-P1P2_249	GCOM1_+_57884130.23-P1P2	GCOM1	GGGGCGACGCGGGGCGGCGC	-7	rG:dT	0.519	(0.491, 0.546)		0.120	0.235	10	10	MYZAP_+_57884130.23-P1P2_249
GCOM1_+_57884130.23-P1P2_252	GCOM1_+_57884130.23-P1P2	GCOM1	GGGGCGACGCGGGCCGGCGC	-7	rC:dT	0.182	(0.160, 0.203)		0.120	0.209	30	30	MYZAP_+_57884130.23-P1P2_252
GCOM1_+_57884130.23-P1P2_255	GCOM1_+_57884130.23-P1P2	GCOM1	GGGGCGACGCGGGTCGGCGC	-7	rU:dT	0.183	(0.160, 0.207)		0.120	0.186	40	40	MYZAP_+_57884130.23-P1P2_255
GCOM1_+_57884130.23-P1P2_257	GCOM1_+_57884130.23-P1P2	GCOM1	GGGGCGACGCGGGAAGGCGC	-6	rA:dG	0.144	(0.117, 0.171)		0.139	0.164	30	30	MYZAP_+_57884130.23-P1P2_257
GCOM1_+_57884130.23-P1P2_260	GCOM1_+_57884130.23-P1P2	GCOM1	GGGGCGACGCGGGAGGGCGC	-6	rG:dG	0.178	(0.157, 0.198)		0.139	0.212	20	20	MYZAP_+_57884130.23-P1P2_260
GCOM1_+_57884130.23-P1P2_265	GCOM1_+_57884130.23-P1P2	GCOM1	GGGGCGACGCGGGATGGCGC	-6	rU:dG	0.208	(0.178, 0.238)		0.139	0.192	40	40	MYZAP_+_57884130.23-P1P2_265
GCOM1_+_57884130.23-P1P2_270	GCOM1_+_57884130.23-P1P2	GCOM1	GGGGCGACGCGGGACAGCGC	-5	rA:dC	0.207	(0.177, 0.236)		0.130	0.201	30	30	MYZAP_+_57884130.23-P1P2_270
GCOM1_+_57884130.23-P1P2_275	GCOM1_+_57884130.23-P1P2	GCOM1	GGGGCGACGCGGGACCGCGC	-5	rC:dC	0.088	(0.070, 0.106)		0.130	0.165	30	30	MYZAP_+_57884130.23-P1P2_275
GCOM1_+_57884130.23-P1P2_278	GCOM1_+_57884130.23-P1P2	GCOM1	GGGGCGACGCGGGACTGCGC	-5	rU:dC	0.076	(0.057, 0.094)		0.130	0.165	30	40	MYZAP_+_57884130.23-P1P2_278
GCOM1_+_57884130.23-P1P2_282	GCOM1_+_57884130.23-P1P2	GCOM1	GGGGCGACGCGGGACGACGC	-4	rA:dC	0.219	(0.191, 0.246)		0.147	0.201	40	50	MYZAP_+_57884130.23-P1P2_282
GCOM1_+_57884130.23-P1P2_287	GCOM1_+_57884130.23-P1P2	GCOM1	GGGGCGACGCGGGACGCCGC	-4	rC:dC	0.059	(0.041, 0.077)		0.147	0.165	30	30	MYZAP_+_57884130.23-P1P2_287
GCOM1_+_57884130.23-P1P2_290	GCOM1_+_57884130.23-P1P2	GCOM1	GGGGCGACGCGGGACGTCGC	-4	rU:dC	0.088	(0.069, 0.108)		0.147	0.165	40	40	MYZAP_+_57884130.23-P1P2_290
GCOM1_+_57884130.23-P1P2_293	GCOM1_+_57884130.23-P1P2	GCOM1	GGGGCGACGCGGGACGGAGC	-3	rA:dG	0.209	(0.179, 0.239)		0.116	0.164	30	30	MYZAP_+_57884130.23-P1P2_293
GCOM1_+_57884130.23-P1P2_296	GCOM1_+_57884130.23-P1P2	GCOM1	GGGGCGACGCGGGACGGGGC	-3	rG:dG	0.316	(0.291, 0.340)		0.116	0.212	20	20	MYZAP_+_57884130.23-P1P2_296
GCOM1_+_57884130.23-P1P2_301	GCOM1_+_57884130.23-P1P2	GCOM1	GGGGCGACGCGGGACGGTGC	-3	rU:dG	0.363	(0.330, 0.395)		0.116	0.192	30	30	MYZAP_+_57884130.23-P1P2_301
GCOM1_+_57884130.23-P1P2_306	GCOM1_+_57884130.23-P1P2	GCOM1	GGGGCGACGCGGGACGGCAC	-2	rA:dC	0.229	(0.201, 0.258)		0.113	0.201	30	40	MYZAP_+_57884130.23-P1P2_306
GCOM1_+_57884130.23-P1P2_311	GCOM1_+_57884130.23-P1P2	GCOM1	GGGGCGACGCGGGACGGCCC	-2	rC:dC	0.098	(0.082, 0.114)		0.113	0.165	40	40	MYZAP_+_57884130.23-P1P2_311
GCOM1_+_57884130.23-P1P2_314	GCOM1_+_57884130.23-P1P2	GCOM1	GGGGCGACGCGGGACGGCTC	-2	rU:dC	0.103	(0.088, 0.119)		0.113	0.165	40	40	MYZAP_+_57884130.23-P1P2_314
GCOM1_+_57884130.23-P1P2_317	GCOM1_+_57884130.23-P1P2	GCOM1	GGGGCGACGCGGGACGGCGA	-1	rA:dG	0.154	(0.123, 0.184)		0.105	0.164	40	40	MYZAP_+_57884130.23-P1P2_317
GCOM1_+_57884130.23-P1P2_320	GCOM1_+_57884130.23-P1P2	GCOM1	GGGGCGACGCGGGACGGCGG	-1	rG:dG	0.219	(0.200, 0.238)		0.105	0.212	30	30	MYZAP_+_57884130.23-P1P2_320
GCOM1_+_57884130.23-P1P2_325	GCOM1_+_57884130.23-P1P2	GCOM1	GGGGCGACGCGGGACGGCGT	-1	rU:dG	0.244	(0.213, 0.274)		0.105	0.192	40	40	MYZAP_+_57884130.23-P1P2_325
GCOM1_+_57884167.23-P1P2	GCOM1_+_57884167.23-P1P2	GCOM1	GCCGGGCAGAATAAGCGTGC			1.000					30	60	MYZAP_+_57884167.23-P1P2
GCOM1_+_57884167.23-P1P2_101	GCOM1_+_57884167.23-P1P2	GCOM1	GACGGGCAGAATAAGCGTGC	-19	rA:dG	0.742	(0.676, 0.808)		0.260	0.164	30	60	MYZAP_+_57884167.23-P1P2_101
GCOM1_+_57884167.23-P1P2_104	GCOM1_+_57884167.23-P1P2	GCOM1	GGCGGGCAGAATAAGCGTGC	-19	rG:dG	0.751	(0.688, 0.815)		0.260	0.212	40	70	MYZAP_+_57884167.23-P1P2_104
GCOM1_+_57884167.23-P1P2_109	GCOM1_+_57884167.23-P1P2	GCOM1	GTCGGGCAGAATAAGCGTGC	-19	rU:dG	0.591	(0.516, 0.666)		0.260	0.192	40	60	MYZAP_+_57884167.23-P1P2_109
GCOM1_+_57884167.23-P1P2_113	GCOM1_+_57884167.23-P1P2	GCOM1	GCAGGGCAGAATAAGCGTGC	-18	rA:dG	0.664	(0.615, 0.713)		0.218	0.164	30	60	MYZAP_+_57884167.23-P1P2_113
GCOM1_+_57884167.23-P1P2_116	GCOM1_+_57884167.23-P1P2	GCOM1	GCGGGGCAGAATAAGCGTGC	-18	rG:dG	0.739	(0.683, 0.794)		0.218	0.212	30	50	MYZAP_+_57884167.23-P1P2_116
GCOM1_+_57884167.23-P1P2_121	GCOM1_+_57884167.23-P1P2	GCOM1	GCTGGGCAGAATAAGCGTGC	-18	rU:dG	0.572	(0.511, 0.632)		0.218	0.192	30	60	MYZAP_+_57884167.23-P1P2_121
GCOM1_+_57884167.23-P1P2_126	GCOM1_+_57884167.23-P1P2	GCOM1	GCCAGGCAGAATAAGCGTGC	-17	rA:dC	0.344	(0.291, 0.397)		0.274	0.201	30	60	MYZAP_+_57884167.23-P1P2_126
GCOM1_+_57884167.23-P1P2_131	GCOM1_+_57884167.23-P1P2	GCOM1	GCCCGGCAGAATAAGCGTGC	-17	rC:dC	0.407	(0.352, 0.462)		0.274	0.165	20	60	MYZAP_+_57884167.23-P1P2_131
GCOM1_+_57884167.23-P1P2_134	GCOM1_+_57884167.23-P1P2	GCOM1	GCCTGGCAGAATAAGCGTGC	-17	rU:dC	0.375	(0.323, 0.426)		0.274	0.165	30	60	MYZAP_+_57884167.23-P1P2_134
GCOM1_+_57884167.23-P1P2_138	GCOM1_+_57884167.23-P1P2	GCOM1	GCCGAGCAGAATAAGCGTGC	-16	rA:dC	0.218	(0.174, 0.263)		0.261	0.201	20	50	MYZAP_+_57884167.23-P1P2_138
GCOM1_+_57884167.23-P1P2_143	GCOM1_+_57884167.23-P1P2	GCOM1	GCCGCGCAGAATAAGCGTGC	-16	rC:dC	0.224	(0.188, 0.261)		0.261	0.165	30	60	MYZAP_+_57884167.23-P1P2_143
GCOM1_+_57884167.23-P1P2_146	GCOM1_+_57884167.23-P1P2	GCOM1	GCCGTGCAGAATAAGCGTGC	-16	rU:dC	0.183	(0.143, 0.224)		0.261	0.165	30	60	MYZAP_+_57884167.23-P1P2_146
GCOM1_+_57884167.23-P1P2_150	GCOM1_+_57884167.23-P1P2	GCOM1	GCCGGACAGAATAAGCGTGC	-15	rA:dC	0.113	(0.081, 0.146)		0.223	0.201	30	60	MYZAP_+_57884167.23-P1P2_150
GCOM1_+_57884167.23-P1P2_155	GCOM1_+_57884167.23-P1P2	GCOM1	GCCGGCCAGAATAAGCGTGC	-15	rC:dC	0.094	(0.071, 0.116)		0.223	0.165	30	60	MYZAP_+_57884167.23-P1P2_155
