## Supplemental Tables for "Titrating gene expression with series of systematically compromised CRISPR guide RNAs": Table_S8_genome-wide_predicted_sgRNA_activities.txt (part 265 of 801)

	perfect match sgRNA	gene	sequence	mismatch position	new pairing	predicted relative activity (mean)	predicted relative activity (95% c.i.)	measured relative activity (K562)	model rmse (mismatch position)	model rmse (new pairing)	off-target threshold (genome)	off-target threshold (near TSS)	sgRNA alias(es)
GCOM1_+_57884167.23-P1P2_158	GCOM1_+_57884167.23-P1P2	GCOM1	GCCGGTCAGAATAAGCGTGC	-15	rU:dC	0.101	(0.072, 0.130)		0.223	0.165	40	60	MYZAP_+_57884167.23-P1P2_158
GCOM1_+_57884167.23-P1P2_161	GCOM1_+_57884167.23-P1P2	GCOM1	GCCGGGAAGAATAAGCGTGC	-14	rA:dG	0.124	(0.100, 0.148)		0.256	0.164	30	60	MYZAP_+_57884167.23-P1P2_161
GCOM1_+_57884167.23-P1P2_164	GCOM1_+_57884167.23-P1P2	GCOM1	GCCGGGGAGAATAAGCGTGC	-14	rG:dG	0.256	(0.219, 0.292)		0.256	0.212	20	60	MYZAP_+_57884167.23-P1P2_164
GCOM1_+_57884167.23-P1P2_169	GCOM1_+_57884167.23-P1P2	GCOM1	GCCGGGTAGAATAAGCGTGC	-14	rU:dG	0.265	(0.221, 0.309)		0.256	0.192	30	60	MYZAP_+_57884167.23-P1P2_169
GCOM1_+_57884167.23-P1P2_177	GCOM1_+_57884167.23-P1P2	GCOM1	GCCGGGCGGAATAAGCGTGC	-13	rG:dT	0.552	(0.501, 0.603)		0.259	0.235	40	60	MYZAP_+_57884167.23-P1P2_177
GCOM1_+_57884167.23-P1P2_180	GCOM1_+_57884167.23-P1P2	GCOM1	GCCGGGCCGAATAAGCGTGC	-13	rC:dT	0.101	(0.074, 0.127)		0.259	0.209	40	50	MYZAP_+_57884167.23-P1P2_180
GCOM1_+_57884167.23-P1P2_183	GCOM1_+_57884167.23-P1P2	GCOM1	GCCGGGCTGAATAAGCGTGC	-13	rU:dT	0.199	(0.158, 0.241)		0.259	0.186	30	50	MYZAP_+_57884167.23-P1P2_183
GCOM1_+_57884167.23-P1P2_186	GCOM1_+_57884167.23-P1P2	GCOM1	GCCGGGCAAAATAAGCGTGC	-12	rA:dC	0.006	(-0.008, 0.020)		0.259	0.201	40	60	MYZAP_+_57884167.23-P1P2_186
GCOM1_+_57884167.23-P1P2_191	GCOM1_+_57884167.23-P1P2	GCOM1	GCCGGGCACAATAAGCGTGC	-12	rC:dC	-0.021	(-0.034, -0.007)		0.259	0.165	40	50	MYZAP_+_57884167.23-P1P2_191
GCOM1_+_57884167.23-P1P2_194	GCOM1_+_57884167.23-P1P2	GCOM1	GCCGGGCATAATAAGCGTGC	-12	rU:dC	-0.002	(-0.019, 0.016)		0.259	0.165	50	70	MYZAP_+_57884167.23-P1P2_194
GCOM1_+_57884167.23-P1P2_201	GCOM1_+_57884167.23-P1P2	GCOM1	GCCGGGCAGGATAAGCGTGC	-11	rG:dT	0.476	(0.428, 0.524)		0.242	0.235	40	50	MYZAP_+_57884167.23-P1P2_201
GCOM1_+_57884167.23-P1P2_204	GCOM1_+_57884167.23-P1P2	GCOM1	GCCGGGCAGCATAAGCGTGC	-11	rC:dT	0.008	(-0.006, 0.023)		0.242	0.209	50	50	MYZAP_+_57884167.23-P1P2_204
GCOM1_+_57884167.23-P1P2_207	GCOM1_+_57884167.23-P1P2	GCOM1	GCCGGGCAGTATAAGCGTGC	-11	rU:dT	0.040	(0.021, 0.059)		0.242	0.186	40	60	MYZAP_+_57884167.23-P1P2_207
GCOM1_+_57884167.23-P1P2_213	GCOM1_+_57884167.23-P1P2	GCOM1	GCCGGGCAGAGTAAGCGTGC	-10	rG:dT	0.428	(0.383, 0.474)		0.204	0.235	30	60	MYZAP_+_57884167.23-P1P2_213
GCOM1_+_57884167.23-P1P2_216	GCOM1_+_57884167.23-P1P2	GCOM1	GCCGGGCAGACTAAGCGTGC	-10	rC:dT	0.002	(-0.012, 0.017)		0.204	0.209	40	60	MYZAP_+_57884167.23-P1P2_216
GCOM1_+_57884167.23-P1P2_219	GCOM1_+_57884167.23-P1P2	GCOM1	GCCGGGCAGATTAAGCGTGC	-10	rU:dT	0.019	(0.002, 0.036)		0.204	0.186	40	40	MYZAP_+_57884167.23-P1P2_219
GCOM1_+_57884167.23-P1P2_220	GCOM1_+_57884167.23-P1P2	GCOM1	GCCGGGCAGAAAAAGCGTGC	-9	rA:dA	-0.026	(-0.038, -0.014)		0.191	0.182	30	60	MYZAP_+_57884167.23-P1P2_220
GCOM1_+_57884167.23-P1P2_223	GCOM1_+_57884167.23-P1P2	GCOM1	GCCGGGCAGAAGAAGCGTGC	-9	rG:dA	0.046	(0.032, 0.061)		0.191	0.200	20	40	MYZAP_+_57884167.23-P1P2_223
GCOM1_+_57884167.23-P1P2_226	GCOM1_+_57884167.23-P1P2	GCOM1	GCCGGGCAGAACAAGCGTGC	-9	rC:dA	0.029	(0.012, 0.045)		0.191	0.225	30	60	MYZAP_+_57884167.23-P1P2_226
GCOM1_+_57884167.23-P1P2_237	GCOM1_+_57884167.23-P1P2	GCOM1	GCCGGGCAGAATGAGCGTGC	-8	rG:dT	0.254	(0.211, 0.298)		0.181	0.235	40	50	MYZAP_+_57884167.23-P1P2_237
GCOM1_+_57884167.23-P1P2_240	GCOM1_+_57884167.23-P1P2	GCOM1	GCCGGGCAGAATCAGCGTGC	-8	rC:dT	-0.005	(-0.018, 0.008)		0.181	0.209	40	50	MYZAP_+_57884167.23-P1P2_240
GCOM1_+_57884167.23-P1P2_243	GCOM1_+_57884167.23-P1P2	GCOM1	GCCGGGCAGAATTAGCGTGC	-8	rU:dT	-0.012	(-0.025, 0.002)		0.181	0.186	50	70	MYZAP_+_57884167.23-P1P2_243
GCOM1_+_57884167.23-P1P2_249	GCOM1_+_57884167.23-P1P2	GCOM1	GCCGGGCAGAATAGGCGTGC	-7	rG:dT	0.119	(0.097, 0.141)		0.120	0.235	40	50	MYZAP_+_57884167.23-P1P2_249
GCOM1_+_57884167.23-P1P2_252	GCOM1_+_57884167.23-P1P2	GCOM1	GCCGGGCAGAATACGCGTGC	-7	rC:dT	-0.022	(-0.035, -0.009)		0.120	0.209	50	60	MYZAP_+_57884167.23-P1P2_252
GCOM1_+_57884167.23-P1P2_255	GCOM1_+_57884167.23-P1P2	GCOM1	GCCGGGCAGAATATGCGTGC	-7	rU:dT	-0.028	(-0.040, -0.016)		0.120	0.186	40	40	MYZAP_+_57884167.23-P1P2_255
GCOM1_+_57884167.23-P1P2_258	GCOM1_+_57884167.23-P1P2	GCOM1	GCCGGGCAGAATAAACGTGC	-6	rA:dC	0.011	(-0.003, 0.026)		0.139	0.201	40	40	MYZAP_+_57884167.23-P1P2_258
GCOM1_+_57884167.23-P1P2_263	GCOM1_+_57884167.23-P1P2	GCOM1	GCCGGGCAGAATAACCGTGC	-6	rC:dC	0.004	(-0.007, 0.015)		0.139	0.165	30	50	MYZAP_+_57884167.23-P1P2_263
GCOM1_+_57884167.23-P1P2_266	GCOM1_+_57884167.23-P1P2	GCOM1	GCCGGGCAGAATAATCGTGC	-6	rU:dC	-0.007	(-0.017, 0.004)		0.139	0.165	50	50	MYZAP_+_57884167.23-P1P2_266
GCOM1_+_57884167.23-P1P2_269	GCOM1_+_57884167.23-P1P2	GCOM1	GCCGGGCAGAATAAGAGTGC	-5	rA:dG	-0.011	(-0.022, -0.001)		0.130	0.164	30	50	MYZAP_+_57884167.23-P1P2_269
GCOM1_+_57884167.23-P1P2_272	GCOM1_+_57884167.23-P1P2	GCOM1	GCCGGGCAGAATAAGGGTGC	-5	rG:dG	0.040	(0.029, 0.051)		0.130	0.212	40	50	MYZAP_+_57884167.23-P1P2_272
GCOM1_+_57884167.23-P1P2_277	GCOM1_+_57884167.23-P1P2	GCOM1	GCCGGGCAGAATAAGTGTGC	-5	rU:dG	-0.007	(-0.020, 0.007)		0.130	0.192	30	40	MYZAP_+_57884167.23-P1P2_277
GCOM1_+_57884167.23-P1P2_282	GCOM1_+_57884167.23-P1P2	GCOM1	GCCGGGCAGAATAAGCATGC	-4	rA:dC	-0.020	(-0.032, -0.009)		0.147	0.201	30	50	MYZAP_+_57884167.23-P1P2_282
GCOM1_+_57884167.23-P1P2_287	GCOM1_+_57884167.23-P1P2	GCOM1	GCCGGGCAGAATAAGCCTGC	-4	rC:dC	-0.017	(-0.027, -0.006)		0.147	0.165	30	40	MYZAP_+_57884167.23-P1P2_287
GCOM1_+_57884167.23-P1P2_290	GCOM1_+_57884167.23-P1P2	GCOM1	GCCGGGCAGAATAAGCTTGC	-4	rU:dC	-0.020	(-0.032, -0.009)		0.147	0.165	40	50	MYZAP_+_57884167.23-P1P2_290
GCOM1_+_57884167.23-P1P2_292	GCOM1_+_57884167.23-P1P2	GCOM1	GCCGGGCAGAATAAGCGAGC	-3	rA:dA	0.009	(-0.002, 0.019)		0.116	0.182	30	50	MYZAP_+_57884167.23-P1P2_292
GCOM1_+_57884167.23-P1P2_295	GCOM1_+_57884167.23-P1P2	GCOM1	GCCGGGCAGAATAAGCGGGC	-3	rG:dA	0.076	(0.061, 0.091)		0.116	0.200	50	50	MYZAP_+_57884167.23-P1P2_295
GCOM1_+_57884167.23-P1P2_298	GCOM1_+_57884167.23-P1P2	GCOM1	GCCGGGCAGAATAAGCGCGC	-3	rC:dA	0.006	(-0.005, 0.018)		0.116	0.225	50	50	MYZAP_+_57884167.23-P1P2_298
GCOM1_+_57884167.23-P1P2_306	GCOM1_+_57884167.23-P1P2	GCOM1	GCCGGGCAGAATAAGCGTAC	-2	rA:dC	-0.013	(-0.025, -0.002)		0.113	0.201	30	50	MYZAP_+_57884167.23-P1P2_306
GCOM1_+_57884167.23-P1P2_311	GCOM1_+_57884167.23-P1P2	GCOM1	GCCGGGCAGAATAAGCGTCC	-2	rC:dC	0.000	(-0.010, 0.011)		0.113	0.165	50	60	MYZAP_+_57884167.23-P1P2_311
GCOM1_+_57884167.23-P1P2_314	GCOM1_+_57884167.23-P1P2	GCOM1	GCCGGGCAGAATAAGCGTTC	-2	rU:dC	-0.007	(-0.018, 0.003)		0.113	0.165	40	60	MYZAP_+_57884167.23-P1P2_314
GCOM1_+_57884167.23-P1P2_317	GCOM1_+_57884167.23-P1P2	GCOM1	GCCGGGCAGAATAAGCGTGA	-1	rA:dG	-0.015	(-0.027, -0.003)		0.105	0.164	30	60	MYZAP_+_57884167.23-P1P2_317
GCOM1_+_57884167.23-P1P2_320	GCOM1_+_57884167.23-P1P2	GCOM1	GCCGGGCAGAATAAGCGTGG	-1	rG:dG	0.029	(0.018, 0.040)		0.105	0.212	30	50	MYZAP_+_57884167.23-P1P2_320
GCOM1_+_57884167.23-P1P2_325	GCOM1_+_57884167.23-P1P2	GCOM1	GCCGGGCAGAATAAGCGTGT	-1	rU:dG	-0.014	(-0.027, -0.002)		0.105	0.192	30	50	MYZAP_+_57884167.23-P1P2_325
GCOM1_+_57884358.23-P1P2	GCOM1_+_57884358.23-P1P2	GCOM1	GCCCTAGTCCCCTCTAGAGG			1.000					40	40	MYZAP_+_57884358.23-P1P2
GCOM1_+_57884358.23-P1P2_101	GCOM1_+_57884358.23-P1P2	GCOM1	GACCTAGTCCCCTCTAGAGG	-19	rA:dG	0.767	(0.742, 0.792)		0.260	0.164	40	40	MYZAP_+_57884358.23-P1P2_101
GCOM1_+_57884358.23-P1P2_104	GCOM1_+_57884358.23-P1P2	GCOM1	GGCCTAGTCCCCTCTAGAGG	-19	rG:dG	0.771	(0.746, 0.797)		0.260	0.212	30	40	MYZAP_+_57884358.23-P1P2_104
GCOM1_+_57884358.23-P1P2_109	GCOM1_+_57884358.23-P1P2	GCOM1	GTCCTAGTCCCCTCTAGAGG	-19	rU:dG	0.683	(0.657, 0.709)		0.260	0.192	30	30	MYZAP_+_57884358.23-P1P2_109
GCOM1_+_57884358.23-P1P2_113	GCOM1_+_57884358.23-P1P2	GCOM1	GCACTAGTCCCCTCTAGAGG	-18	rA:dG	0.742	(0.721, 0.763)		0.218	0.164	40	50	MYZAP_+_57884358.23-P1P2_113
GCOM1_+_57884358.23-P1P2_116	GCOM1_+_57884358.23-P1P2	GCOM1	GCGCTAGTCCCCTCTAGAGG	-18	rG:dG	0.754	(0.727, 0.782)		0.218	0.212	40	50	MYZAP_+_57884358.23-P1P2_116
GCOM1_+_57884358.23-P1P2_121	GCOM1_+_57884358.23-P1P2	GCOM1	GCTCTAGTCCCCTCTAGAGG	-18	rU:dG	0.680	(0.656, 0.703)		0.218	0.192	40	50	MYZAP_+_57884358.23-P1P2_121
GCOM1_+_57884358.23-P1P2_125	GCOM1_+_57884358.23-P1P2	GCOM1	GCCATAGTCCCCTCTAGAGG	-17	rA:dG	0.651	(0.625, 0.677)		0.274	0.164	30	50	MYZAP_+_57884358.23-P1P2_125
GCOM1_+_57884358.23-P1P2_128	GCOM1_+_57884358.23-P1P2	GCOM1	GCCGTAGTCCCCTCTAGAGG	-17	rG:dG	0.686	(0.657, 0.716)		0.274	0.212	40	50	MYZAP_+_57884358.23-P1P2_128
GCOM1_+_57884358.23-P1P2_133	GCOM1_+_57884358.23-P1P2	GCOM1	GCCTTAGTCCCCTCTAGAGG	-17	rU:dG	0.630	(0.602, 0.658)		0.274	0.192	30	50	MYZAP_+_57884358.23-P1P2_133
GCOM1_+_57884358.23-P1P2_136	GCOM1_+_57884358.23-P1P2	GCOM1	GCCCAAGTCCCCTCTAGAGG	-16	rA:dA	0.655	(0.627, 0.682)		0.261	0.182	30	50	MYZAP_+_57884358.23-P1P2_136
GCOM1_+_57884358.23-P1P2_139	GCOM1_+_57884358.23-P1P2	GCOM1	GCCCGAGTCCCCTCTAGAGG	-16	rG:dA	0.698	(0.670, 0.726)		0.261	0.200	30	50	MYZAP_+_57884358.23-P1P2_139
GCOM1_+_57884358.23-P1P2_142	GCOM1_+_57884358.23-P1P2	GCOM1	GCCCCAGTCCCCTCTAGAGG	-16	rC:dA	0.698	(0.674, 0.723)		0.261	0.225	40	40	MYZAP_+_57884358.23-P1P2_142
GCOM1_+_57884358.23-P1P2_153	GCOM1_+_57884358.23-P1P2	GCOM1	GCCCTGGTCCCCTCTAGAGG	-15	rG:dT	0.786	(0.765, 0.806)		0.223	0.235	30	40	MYZAP_+_57884358.23-P1P2_153
GCOM1_+_57884358.23-P1P2_156	GCOM1_+_57884358.23-P1P2	GCOM1	GCCCTCGTCCCCTCTAGAGG	-15	rC:dT	0.695	(0.670, 0.720)		0.223	0.209	30	40	MYZAP_+_57884358.23-P1P2_156
GCOM1_+_57884358.23-P1P2_159	GCOM1_+_57884358.23-P1P2	GCOM1	GCCCTTGTCCCCTCTAGAGG	-15	rU:dT	0.673	(0.647, 0.700)		0.223	0.186	30	30	MYZAP_+_57884358.23-P1P2_159
GCOM1_+_57884358.23-P1P2_162	GCOM1_+_57884358.23-P1P2	GCOM1	GCCCTAATCCCCTCTAGAGG	-14	rA:dC	0.574	(0.551, 0.598)		0.256	0.201	40	50	MYZAP_+_57884358.23-P1P2_162
GCOM1_+_57884358.23-P1P2_167	GCOM1_+_57884358.23-P1P2	GCOM1	GCCCTACTCCCCTCTAGAGG	-14	rC:dC	0.533	(0.501, 0.566)		0.256	0.165	30	40	MYZAP_+_57884358.23-P1P2_167
GCOM1_+_57884358.23-P1P2_170	GCOM1_+_57884358.23-P1P2	GCOM1	GCCCTATTCCCCTCTAGAGG	-14	rU:dC	0.561	(0.528, 0.594)		0.256	0.165	40	50	MYZAP_+_57884358.23-P1P2_170
GCOM1_+_57884358.23-P1P2_172	GCOM1_+_57884358.23-P1P2	GCOM1	GCCCTAGACCCCTCTAGAGG	-13	rA:dA	0.624	(0.599, 0.648)		0.259	0.182	40	50	MYZAP_+_57884358.23-P1P2_172
GCOM1_+_57884358.23-P1P2_175	GCOM1_+_57884358.23-P1P2	GCOM1	GCCCTAGGCCCCTCTAGAGG	-13	rG:dA	0.671	(0.647, 0.694)		0.259	0.200	30	50	MYZAP_+_57884358.23-P1P2_175
GCOM1_+_57884358.23-P1P2_178	GCOM1_+_57884358.23-P1P2	GCOM1	GCCCTAGCCCCCTCTAGAGG	-13	rC:dA	0.544	(0.514, 0.575)		0.259	0.225	30	50	MYZAP_+_57884358.23-P1P2_178
GCOM1_+_57884358.23-P1P2_185	GCOM1_+_57884358.23-P1P2	GCOM1	GCCCTAGTACCCTCTAGAGG	-12	rA:dG	0.529	(0.495, 0.564)		0.259	0.164	30	50	MYZAP_+_57884358.23-P1P2_185
GCOM1_+_57884358.23-P1P2_188	GCOM1_+_57884358.23-P1P2	GCOM1	GCCCTAGTGCCCTCTAGAGG	-12	rG:dG	0.593	(0.567, 0.618)		0.259	0.212	30	40	MYZAP_+_57884358.23-P1P2_188
GCOM1_+_57884358.23-P1P2_193	GCOM1_+_57884358.23-P1P2	GCOM1	GCCCTAGTTCCCTCTAGAGG	-12	rU:dG	0.651	(0.627, 0.675)		0.259	0.192	20	30	MYZAP_+_57884358.23-P1P2_193
GCOM1_+_57884358.23-P1P2_197	GCOM1_+_57884358.23-P1P2	GCOM1	GCCCTAGTCACCTCTAGAGG	-11	rA:dG	0.356	(0.322, 0.390)		0.242	0.164	20	40	MYZAP_+_57884358.23-P1P2_197
GCOM1_+_57884358.23-P1P2_200	GCOM1_+_57884358.23-P1P2	GCOM1	GCCCTAGTCGCCTCTAGAGG	-11	rG:dG	0.470	(0.440, 0.499)		0.242	0.212	30	60	MYZAP_+_57884358.23-P1P2_200
GCOM1_+_57884358.23-P1P2_205	GCOM1_+_57884358.23-P1P2	GCOM1	GCCCTAGTCTCCTCTAGAGG	-11	rU:dG	0.539	(0.514, 0.563)		0.242	0.192	40	40	MYZAP_+_57884358.23-P1P2_205
GCOM1_+_57884358.23-P1P2_209	GCOM1_+_57884358.23-P1P2	GCOM1	GCCCTAGTCCACTCTAGAGG	-10	rA:dG	0.143	(0.124, 0.163)		0.204	0.164	30	60	MYZAP_+_57884358.23-P1P2_209
GCOM1_+_57884358.23-P1P2_212	GCOM1_+_57884358.23-P1P2	GCOM1	GCCCTAGTCCGCTCTAGAGG	-10	rG:dG	0.268	(0.241, 0.294)		0.204	0.212	40	60	MYZAP_+_57884358.23-P1P2_212
GCOM1_+_57884358.23-P1P2_217	GCOM1_+_57884358.23-P1P2	GCOM1	GCCCTAGTCCTCTCTAGAGG	-10	rU:dG	0.445	(0.416, 0.474)		0.204	0.192	20	50	MYZAP_+_57884358.23-P1P2_217
GCOM1_+_57884358.23-P1P2_221	GCOM1_+_57884358.23-P1P2	GCOM1	GCCCTAGTCCCATCTAGAGG	-9	rA:dG	0.092	(0.073, 0.112)		0.191	0.164	20	50	MYZAP_+_57884358.23-P1P2_221
GCOM1_+_57884358.23-P1P2_224	GCOM1_+_57884358.23-P1P2	GCOM1	GCCCTAGTCCCGTCTAGAGG	-9	rG:dG	0.218	(0.185, 0.251)		0.191	0.212	40	60	MYZAP_+_57884358.23-P1P2_224
GCOM1_+_57884358.23-P1P2_229	GCOM1_+_57884358.23-P1P2	GCOM1	GCCCTAGTCCCTTCTAGAGG	-9	rU:dG	0.371	(0.341, 0.400)		0.191	0.192	20	50	MYZAP_+_57884358.23-P1P2_229
GCOM1_+_57884358.23-P1P2_232	GCOM1_+_57884358.23-P1P2	GCOM1	GCCCTAGTCCCCACTAGAGG	-8	rA:dA	0.165	(0.144, 0.187)		0.181	0.182	40	50	MYZAP_+_57884358.23-P1P2_232
GCOM1_+_57884358.23-P1P2_235	GCOM1_+_57884358.23-P1P2	GCOM1	GCCCTAGTCCCCGCTAGAGG	-8	rG:dA	0.207	(0.188, 0.226)		0.181	0.200	40	50	MYZAP_+_57884358.23-P1P2_235
GCOM1_+_57884358.23-P1P2_238	GCOM1_+_57884358.23-P1P2	GCOM1	GCCCTAGTCCCCCCTAGAGG	-8	rC:dA	0.386	(0.361, 0.411)		0.181	0.225	30	30	MYZAP_+_57884358.23-P1P2_238
GCOM1_+_57884358.23-P1P2_245	GCOM1_+_57884358.23-P1P2	GCOM1	GCCCTAGTCCCCTATAGAGG	-7	rA:dG	0.083	(0.069, 0.098)		0.120	0.164	40	50	MYZAP_+_57884358.23-P1P2_245
GCOM1_+_57884358.23-P1P2_248	GCOM1_+_57884358.23-P1P2	GCOM1	GCCCTAGTCCCCTGTAGAGG	-7	rG:dG	0.127	(0.108, 0.145)		0.120	0.212	20	40	MYZAP_+_57884358.23-P1P2_248
GCOM1_+_57884358.23-P1P2_253	GCOM1_+_57884358.23-P1P2	GCOM1	GCCCTAGTCCCCTTTAGAGG	-7	rU:dG	0.126	(0.104, 0.148)		0.120	0.192	30	50	MYZAP_+_57884358.23-P1P2_253
GCOM1_+_57884358.23-P1P2_256	GCOM1_+_57884358.23-P1P2	GCOM1	GCCCTAGTCCCCTCAAGAGG	-6	rA:dA	0.172	(0.151, 0.193)		0.139	0.182	30	40	MYZAP_+_57884358.23-P1P2_256
GCOM1_+_57884358.23-P1P2_259	GCOM1_+_57884358.23-P1P2	GCOM1	GCCCTAGTCCCCTCGAGAGG	-6	rG:dA	0.141	(0.124, 0.157)		0.139	0.200	30	40	MYZAP_+_57884358.23-P1P2_259
GCOM1_+_57884358.23-P1P2_262	GCOM1_+_57884358.23-P1P2	GCOM1	GCCCTAGTCCCCTCCAGAGG	-6	rC:dA	0.267	(0.244, 0.290)		0.139	0.225	20	30	MYZAP_+_57884358.23-P1P2_262
GCOM1_+_57884358.23-P1P2_273	GCOM1_+_57884358.23-P1P2	GCOM1	GCCCTAGTCCCCTCTGGAGG	-5	rG:dT	0.439	(0.418, 0.460)		0.130	0.235	30	40	MYZAP_+_57884358.23-P1P2_273
GCOM1_+_57884358.23-P1P2_276	GCOM1_+_57884358.23-P1P2	GCOM1	GCCCTAGTCCCCTCTCGAGG	-5	rC:dT	0.212	(0.186, 0.239)		0.130	0.209	40	40	MYZAP_+_57884358.23-P1P2_276
GCOM1_+_57884358.23-P1P2_279	GCOM1_+_57884358.23-P1P2	GCOM1	GCCCTAGTCCCCTCTTGAGG	-5	rU:dT	0.192	(0.171, 0.213)		0.130	0.186	30	30	MYZAP_+_57884358.23-P1P2_279
GCOM1_+_57884358.23-P1P2_282	GCOM1_+_57884358.23-P1P2	GCOM1	GCCCTAGTCCCCTCTAAAGG	-4	rA:dC	0.115	(0.096, 0.134)		0.147	0.201	30	40	MYZAP_+_57884358.23-P1P2_282
GCOM1_+_57884358.23-P1P2_287	GCOM1_+_57884358.23-P1P2	GCOM1	GCCCTAGTCCCCTCTACAGG	-4	rC:dC	0.045	(0.032, 0.057)		0.147	0.165	40	40	MYZAP_+_57884358.23-P1P2_287
GCOM1_+_57884358.23-P1P2_290	GCOM1_+_57884358.23-P1P2	GCOM1	GCCCTAGTCCCCTCTATAGG	-4	rU:dC	0.060	(0.046, 0.074)		0.147	0.165	30	60	MYZAP_+_57884358.23-P1P2_290
GCOM1_+_57884358.23-P1P2_297	GCOM1_+_57884358.23-P1P2	GCOM1	GCCCTAGTCCCCTCTAGGGG	-3	rG:dT	0.501	(0.480, 0.522)		0.116	0.235	40	40	MYZAP_+_57884358.23-P1P2_297
GCOM1_+_57884358.23-P1P2_300	GCOM1_+_57884358.23-P1P2	GCOM1	GCCCTAGTCCCCTCTAGCGG	-3	rC:dT	0.169	(0.146, 0.193)		0.116	0.209	40	50	MYZAP_+_57884358.23-P1P2_300
GCOM1_+_57884358.23-P1P2_303	GCOM1_+_57884358.23-P1P2	GCOM1	GCCCTAGTCCCCTCTAGTGG	-3	rU:dT	0.195	(0.172, 0.218)		0.116	0.186	30	60	MYZAP_+_57884358.23-P1P2_303
GCOM1_+_57884358.23-P1P2_306	GCOM1_+_57884358.23-P1P2	GCOM1	GCCCTAGTCCCCTCTAGAAG	-2	rA:dC	0.105	(0.094, 0.117)		0.113	0.201	30	30	MYZAP_+_57884358.23-P1P2_306
GCOM1_+_57884358.23-P1P2_311	GCOM1_+_57884358.23-P1P2	GCOM1	GCCCTAGTCCCCTCTAGACG	-2	rC:dC	0.051	(0.040, 0.063)		0.113	0.165	40	60	MYZAP_+_57884358.23-P1P2_311
GCOM1_+_57884358.23-P1P2_314	GCOM1_+_57884358.23-P1P2	GCOM1	GCCCTAGTCCCCTCTAGATG	-2	rU:dC	0.057	(0.046, 0.068)		0.113	0.165	30	30	MYZAP_+_57884358.23-P1P2_314
GCOM1_+_57884358.23-P1P2_318	GCOM1_+_57884358.23-P1P2	GCOM1	GCCCTAGTCCCCTCTAGAGA	-1	rA:dC	0.144	(0.127, 0.161)		0.105	0.201	20	60	MYZAP_+_57884358.23-P1P2_318
GCOM1_+_57884358.23-P1P2_323	GCOM1_+_57884358.23-P1P2	GCOM1	GCCCTAGTCCCCTCTAGAGC	-1	rC:dC	0.067	(0.055, 0.079)		0.105	0.165	40	50	MYZAP_+_57884358.23-P1P2_323
GCOM1_+_57884358.23-P1P2_326	GCOM1_+_57884358.23-P1P2	GCOM1	GCCCTAGTCCCCTCTAGAGT	-1	rU:dC	0.075	(0.063, 0.088)		0.105	0.165	30	50	MYZAP_+_57884358.23-P1P2_326
GCOM1_-_57884108.23-P1P2	GCOM1_-_57884108.23-P1P2	GCOM1	GCCCCACCCCCGGGCCTTCG			1.000					30	40	MYZAP_-_57884108.23-P1P2
GCOM1_-_57884108.23-P1P2_101	GCOM1_-_57884108.23-P1P2	GCOM1	GACCCACCCCCGGGCCTTCG	-19	rA:dG	0.732	(0.702, 0.762)		0.260	0.164	40	40	MYZAP_-_57884108.23-P1P2_101
GCOM1_-_57884108.23-P1P2_104	GCOM1_-_57884108.23-P1P2	GCOM1	GGCCCACCCCCGGGCCTTCG	-19	rG:dG	0.712	(0.679, 0.745)		0.260	0.212	30	30	MYZAP_-_57884108.23-P1P2_104
GCOM1_-_57884108.23-P1P2_109	GCOM1_-_57884108.23-P1P2	GCOM1	GTCCCACCCCCGGGCCTTCG	-19	rU:dG	0.656	(0.626, 0.686)		0.260	0.192	40	40	MYZAP_-_57884108.23-P1P2_109
GCOM1_-_57884108.23-P1P2_113	GCOM1_-_57884108.23-P1P2	GCOM1	GCACCACCCCCGGGCCTTCG	-18	rA:dG	0.713	(0.684, 0.743)		0.218	0.164	20	50	MYZAP_-_57884108.23-P1P2_113
GCOM1_-_57884108.23-P1P2_116	GCOM1_-_57884108.23-P1P2	GCOM1	GCGCCACCCCCGGGCCTTCG	-18	rG:dG	0.724	(0.690, 0.758)		0.218	0.212	30	50	MYZAP_-_57884108.23-P1P2_116
GCOM1_-_57884108.23-P1P2_121	GCOM1_-_57884108.23-P1P2	GCOM1	GCTCCACCCCCGGGCCTTCG	-18	rU:dG	0.666	(0.638, 0.695)		0.218	0.192	30	50	MYZAP_-_57884108.23-P1P2_121
GCOM1_-_57884108.23-P1P2_125	GCOM1_-_57884108.23-P1P2	GCOM1	GCCACACCCCCGGGCCTTCG	-17	rA:dG	0.629	(0.597, 0.660)		0.274	0.164	40	40	MYZAP_-_57884108.23-P1P2_125
GCOM1_-_57884108.23-P1P2_128	GCOM1_-_57884108.23-P1P2	GCOM1	GCCGCACCCCCGGGCCTTCG	-17	rG:dG	0.624	(0.592, 0.656)		0.274	0.212	30	30	MYZAP_-_57884108.23-P1P2_128
GCOM1_-_57884108.23-P1P2_133	GCOM1_-_57884108.23-P1P2	GCOM1	GCCTCACCCCCGGGCCTTCG	-17	rU:dG	0.640	(0.611, 0.668)		0.274	0.192	30	40	MYZAP_-_57884108.23-P1P2_133
GCOM1_-_57884108.23-P1P2_137	GCOM1_-_57884108.23-P1P2	GCOM1	GCCCAACCCCCGGGCCTTCG	-16	rA:dG	0.590	(0.555, 0.625)		0.261	0.164	30	50	MYZAP_-_57884108.23-P1P2_137
GCOM1_-_57884108.23-P1P2_140	GCOM1_-_57884108.23-P1P2	GCOM1	GCCCGACCCCCGGGCCTTCG	-16	rG:dG	0.608	(0.576, 0.640)		0.261	0.212	20	50	MYZAP_-_57884108.23-P1P2_140
GCOM1_-_57884108.23-P1P2_145	GCOM1_-_57884108.23-P1P2	GCOM1	GCCCTACCCCCGGGCCTTCG	-16	rU:dG	0.677	(0.647, 0.706)		0.261	0.192	30	50	MYZAP_-_57884108.23-P1P2_145
GCOM1_-_57884108.23-P1P2_153	GCOM1_-_57884108.23-P1P2	GCOM1	GCCCCGCCCCCGGGCCTTCG	-15	rG:dT	0.905	(0.874, 0.936)		0.223	0.235	30	30	MYZAP_-_57884108.23-P1P2_153
GCOM1_-_57884108.23-P1P2_156	GCOM1_-_57884108.23-P1P2	GCOM1	GCCCCCCCCCCGGGCCTTCG	-15	rC:dT	0.777	(0.736, 0.818)		0.223	0.209	30	40	MYZAP_-_57884108.23-P1P2_156
GCOM1_-_57884108.23-P1P2_159	GCOM1_-_57884108.23-P1P2	GCOM1	GCCCCTCCCCCGGGCCTTCG	-15	rU:dT	0.749	(0.719, 0.779)		0.223	0.186	20	40	MYZAP_-_57884108.23-P1P2_159
GCOM1_-_57884108.23-P1P2_161	GCOM1_-_57884108.23-P1P2	GCOM1	GCCCCAACCCCGGGCCTTCG	-14	rA:dG	0.702	(0.660, 0.745)		0.256	0.164	40	40	MYZAP_-_57884108.23-P1P2_161
GCOM1_-_57884108.23-P1P2_164	GCOM1_-_57884108.23-P1P2	GCOM1	GCCCCAGCCCCGGGCCTTCG	-14	rG:dG	0.756	(0.715, 0.797)		0.256	0.212	30	30	MYZAP_-_57884108.23-P1P2_164
GCOM1_-_57884108.23-P1P2_169	GCOM1_-_57884108.23-P1P2	GCOM1	GCCCCATCCCCGGGCCTTCG	-14	rU:dG	0.812	(0.776, 0.848)		0.256	0.192	40	40	MYZAP_-_57884108.23-P1P2_169
GCOM1_-_57884108.23-P1P2_173	GCOM1_-_57884108.23-P1P2	GCOM1	GCCCCACACCCGGGCCTTCG	-13	rA:dG	0.702	(0.667, 0.736)		0.259	0.164	30	40	MYZAP_-_57884108.23-P1P2_173
GCOM1_-_57884108.23-P1P2_176	GCOM1_-_57884108.23-P1P2	GCOM1	GCCCCACGCCCGGGCCTTCG	-13	rG:dG	0.724	(0.692, 0.756)		0.259	0.212	30	30	MYZAP_-_57884108.23-P1P2_176
GCOM1_-_57884108.23-P1P2_181	GCOM1_-_57884108.23-P1P2	GCOM1	GCCCCACTCCCGGGCCTTCG	-13	rU:dG	0.804	(0.772, 0.835)		0.259	0.192	20	40	MYZAP_-_57884108.23-P1P2_181
GCOM1_-_57884108.23-P1P2_185	GCOM1_-_57884108.23-P1P2	GCOM1	GCCCCACCACCGGGCCTTCG	-12	rA:dG	0.607	(0.571, 0.644)		0.259	0.164	40	40	MYZAP_-_57884108.23-P1P2_185
GCOM1_-_57884108.23-P1P2_188	GCOM1_-_57884108.23-P1P2	GCOM1	GCCCCACCGCCGGGCCTTCG	-12	rG:dG	0.639	(0.600, 0.679)		0.259	0.212	40	40	MYZAP_-_57884108.23-P1P2_188
GCOM1_-_57884108.23-P1P2_193	GCOM1_-_57884108.23-P1P2	GCOM1	GCCCCACCTCCGGGCCTTCG	-12	rU:dG	0.729	(0.699, 0.759)		0.259	0.192	30	30	MYZAP_-_57884108.23-P1P2_193
GCOM1_-_57884108.23-P1P2_197	GCOM1_-_57884108.23-P1P2	GCOM1	GCCCCACCCACGGGCCTTCG	-11	rA:dG	0.413	(0.374, 0.452)		0.242	0.164	30	50	MYZAP_-_57884108.23-P1P2_197
GCOM1_-_57884108.23-P1P2_200	GCOM1_-_57884108.23-P1P2	GCOM1	GCCCCACCCGCGGGCCTTCG	-11	rG:dG	0.521	(0.479, 0.563)		0.242	0.212	40	40	MYZAP_-_57884108.23-P1P2_200
GCOM1_-_57884108.23-P1P2_205	GCOM1_-_57884108.23-P1P2	GCOM1	GCCCCACCCTCGGGCCTTCG	-11	rU:dG	0.618	(0.581, 0.656)		0.242	0.192	30	50	MYZAP_-_57884108.23-P1P2_205
GCOM1_-_57884108.23-P1P2_209	GCOM1_-_57884108.23-P1P2	GCOM1	GCCCCACCCCAGGGCCTTCG	-10	rA:dG	0.252	(0.224, 0.280)		0.204	0.164	20	40	MYZAP_-_57884108.23-P1P2_209
GCOM1_-_57884108.23-P1P2_212	GCOM1_-_57884108.23-P1P2	GCOM1	GCCCCACCCCGGGGCCTTCG	-10	rG:dG	0.416	(0.381, 0.451)		0.204	0.212	30	50	MYZAP_-_57884108.23-P1P2_212
GCOM1_-_57884108.23-P1P2_217	GCOM1_-_57884108.23-P1P2	GCOM1	GCCCCACCCCTGGGCCTTCG	-10	rU:dG	0.521	(0.482, 0.559)		0.204	0.192	30	40	MYZAP_-_57884108.23-P1P2_217
GCOM1_-_57884108.23-P1P2_222	GCOM1_-_57884108.23-P1P2	GCOM1	GCCCCACCCCCAGGCCTTCG	-9	rA:dC	0.159	(0.141, 0.177)		0.191	0.201	30	40	MYZAP_-_57884108.23-P1P2_222
GCOM1_-_57884108.23-P1P2_227	GCOM1_-_57884108.23-P1P2	GCOM1	GCCCCACCCCCCGGCCTTCG	-9	rC:dC	0.095	(0.081, 0.109)		0.191	0.165	20	40	MYZAP_-_57884108.23-P1P2_227
GCOM1_-_57884108.23-P1P2_230	GCOM1_-_57884108.23-P1P2	GCOM1	GCCCCACCCCCTGGCCTTCG	-9	rU:dC	0.095	(0.083, 0.107)		0.191	0.165	20	30	MYZAP_-_57884108.23-P1P2_230
GCOM1_-_57884108.23-P1P2_234	GCOM1_-_57884108.23-P1P2	GCOM1	GCCCCACCCCCGAGCCTTCG	-8	rA:dC	0.125	(0.105, 0.145)		0.181	0.201	20	40	MYZAP_-_57884108.23-P1P2_234
GCOM1_-_57884108.23-P1P2_239	GCOM1_-_57884108.23-P1P2	GCOM1	GCCCCACCCCCGCGCCTTCG	-8	rC:dC	0.052	(0.037, 0.067)		0.181	0.165	30	40	MYZAP_-_57884108.23-P1P2_239
GCOM1_-_57884108.23-P1P2_242	GCOM1_-_57884108.23-P1P2	GCOM1	GCCCCACCCCCGTGCCTTCG	-8	rU:dC	0.050	(0.034, 0.066)		0.181	0.165	40	50	MYZAP_-_57884108.23-P1P2_242
GCOM1_-_57884108.23-P1P2_246	GCOM1_-_57884108.23-P1P2	GCOM1	GCCCCACCCCCGGACCTTCG	-7	rA:dC	0.157	(0.133, 0.181)		0.120	0.201	30	40	MYZAP_-_57884108.23-P1P2_246
GCOM1_-_57884108.23-P1P2_251	GCOM1_-_57884108.23-P1P2	GCOM1	GCCCCACCCCCGGCCCTTCG	-7	rC:dC	0.068	(0.055, 0.081)		0.120	0.165	30	30	MYZAP_-_57884108.23-P1P2_251
GCOM1_-_57884108.23-P1P2_254	GCOM1_-_57884108.23-P1P2	GCOM1	GCCCCACCCCCGGTCCTTCG	-7	rU:dC	0.050	(0.034, 0.067)		0.120	0.165	40	40	MYZAP_-_57884108.23-P1P2_254
GCOM1_-_57884108.23-P1P2_257	GCOM1_-_57884108.23-P1P2	GCOM1	GCCCCACCCCCGGGACTTCG	-6	rA:dG	0.047	(0.031, 0.063)		0.139	0.164	40	40	MYZAP_-_57884108.23-P1P2_257
GCOM1_-_57884108.23-P1P2_260	GCOM1_-_57884108.23-P1P2	GCOM1	GCCCCACCCCCGGGGCTTCG	-6	rG:dG	0.064	(0.053, 0.075)		0.139	0.212	30	30	MYZAP_-_57884108.23-P1P2_260
GCOM1_-_57884108.23-P1P2_265	GCOM1_-_57884108.23-P1P2	GCOM1	GCCCCACCCCCGGGTCTTCG	-6	rU:dG	0.077	(0.058, 0.096)		0.139	0.192	40	40	MYZAP_-_57884108.23-P1P2_265
GCOM1_-_57884108.23-P1P2_269	GCOM1_-_57884108.23-P1P2	GCOM1	GCCCCACCCCCGGGCATTCG	-5	rA:dG	0.036	(0.019, 0.054)		0.130	0.164	30	30	MYZAP_-_57884108.23-P1P2_269
GCOM1_-_57884108.23-P1P2_272	GCOM1_-_57884108.23-P1P2	GCOM1	GCCCCACCCCCGGGCGTTCG	-5	rG:dG	0.051	(0.035, 0.068)		0.130	0.212	30	30	MYZAP_-_57884108.23-P1P2_272
GCOM1_-_57884108.23-P1P2_277	GCOM1_-_57884108.23-P1P2	GCOM1	GCCCCACCCCCGGGCTTTCG	-5	rU:dG	0.067	(0.046, 0.088)		0.130	0.192	40	40	MYZAP_-_57884108.23-P1P2_277
GCOM1_-_57884108.23-P1P2_280	GCOM1_-_57884108.23-P1P2	GCOM1	GCCCCACCCCCGGGCCATCG	-4	rA:dA	0.178	(0.159, 0.197)		0.147	0.182	30	40	MYZAP_-_57884108.23-P1P2_280
GCOM1_-_57884108.23-P1P2_283	GCOM1_-_57884108.23-P1P2	GCOM1	GCCCCACCCCCGGGCCGTCG	-4	rG:dA	0.229	(0.209, 0.249)		0.147	0.200	20	30	MYZAP_-_57884108.23-P1P2_283
GCOM1_-_57884108.23-P1P2_286	GCOM1_-_57884108.23-P1P2	GCOM1	GCCCCACCCCCGGGCCCTCG	-4	rC:dA	0.191	(0.172, 0.210)		0.147	0.225	20	30	MYZAP_-_57884108.23-P1P2_286
GCOM1_-_57884108.23-P1P2_292	GCOM1_-_57884108.23-P1P2	GCOM1	GCCCCACCCCCGGGCCTACG	-3	rA:dA	0.127	(0.108, 0.145)		0.116	0.182	40	40	MYZAP_-_57884108.23-P1P2_292
GCOM1_-_57884108.23-P1P2_295	GCOM1_-_57884108.23-P1P2	GCOM1	GCCCCACCCCCGGGCCTGCG	-3	rG:dA	0.168	(0.150, 0.185)		0.116	0.200	30	30	MYZAP_-_57884108.23-P1P2_295
GCOM1_-_57884108.23-P1P2_298	GCOM1_-_57884108.23-P1P2	GCOM1	GCCCCACCCCCGGGCCTCCG	-3	rC:dA	0.205	(0.181, 0.230)		0.116	0.225	20	30	MYZAP_-_57884108.23-P1P2_298
GCOM1_-_57884108.23-P1P2_305	GCOM1_-_57884108.23-P1P2	GCOM1	GCCCCACCCCCGGGCCTTAG	-2	rA:dG	0.080	(0.063, 0.097)		0.113	0.164	40	50	MYZAP_-_57884108.23-P1P2_305
GCOM1_-_57884108.23-P1P2_308	GCOM1_-_57884108.23-P1P2	GCOM1	GCCCCACCCCCGGGCCTTGG	-2	rG:dG	0.133	(0.119, 0.147)		0.113	0.212	30	30	MYZAP_-_57884108.23-P1P2_308
GCOM1_-_57884108.23-P1P2_313	GCOM1_-_57884108.23-P1P2	GCOM1	GCCCCACCCCCGGGCCTTTG	-2	rU:dG	0.121	(0.103, 0.139)		0.113	0.192	30	30	MYZAP_-_57884108.23-P1P2_313
GCOM1_-_57884108.23-P1P2_318	GCOM1_-_57884108.23-P1P2	GCOM1	GCCCCACCCCCGGGCCTTCA	-1	rA:dC	0.105	(0.086, 0.124)		0.105	0.201	30	40	MYZAP_-_57884108.23-P1P2_318
GCOM1_-_57884108.23-P1P2_323	GCOM1_-_57884108.23-P1P2	GCOM1	GCCCCACCCCCGGGCCTTCC	-1	rC:dC	0.080	(0.069, 0.091)		0.105	0.165	30	30	MYZAP_-_57884108.23-P1P2_323
GCOM1_-_57884108.23-P1P2_326	GCOM1_-_57884108.23-P1P2	GCOM1	GCCCCACCCCCGGGCCTTCT	-1	rU:dC	0.065	(0.050, 0.079)		0.105	0.165	30	30	MYZAP_-_57884108.23-P1P2_326
GCSAML_+_247712404.23-P1P2	GCSAML_+_247712404.23-P1P2	GCSAML	GACCAAGAGGAAAATGCATG			1.000					30	40
GCSAML_+_247712404.23-P1P2_105	GCSAML_+_247712404.23-P1P2	GCSAML	GGCCAAGAGGAAAATGCATG	-19	rG:dT	0.461	(0.416, 0.506)		0.260	0.235	30	50
GCSAML_+_247712404.23-P1P2_108	GCSAML_+_247712404.23-P1P2	GCSAML	GCCCAAGAGGAAAATGCATG	-19	rC:dT	0.416	(0.370, 0.462)		0.260	0.209	30	50
GCSAML_+_247712404.23-P1P2_111	GCSAML_+_247712404.23-P1P2	GCSAML	GTCCAAGAGGAAAATGCATG	-19	rU:dT	0.321	(0.288, 0.354)		0.260	0.186	20	40
GCSAML_+_247712404.23-P1P2_113	GCSAML_+_247712404.23-P1P2	GCSAML	GAACAAGAGGAAAATGCATG	-18	rA:dG	0.601	(0.555, 0.648)		0.218	0.164	20	30
GCSAML_+_247712404.23-P1P2_116	GCSAML_+_247712404.23-P1P2	GCSAML	GAGCAAGAGGAAAATGCATG	-18	rG:dG	0.699	(0.657, 0.742)		0.218	0.212	30	40
GCSAML_+_247712404.23-P1P2_121	GCSAML_+_247712404.23-P1P2	GCSAML	GATCAAGAGGAAAATGCATG	-18	rU:dG	0.487	(0.437, 0.537)		0.218	0.192	30	40
GCSAML_+_247712404.23-P1P2_125	GCSAML_+_247712404.23-P1P2	GCSAML	GACAAAGAGGAAAATGCATG	-17	rA:dG	0.310	(0.276, 0.343)		0.274	0.164	30	50
GCSAML_+_247712404.23-P1P2_128	GCSAML_+_247712404.23-P1P2	GCSAML	GACGAAGAGGAAAATGCATG	-17	rG:dG	0.446	(0.403, 0.489)		0.274	0.212	20	50
GCSAML_+_247712404.23-P1P2_133	GCSAML_+_247712404.23-P1P2	GCSAML	GACTAAGAGGAAAATGCATG	-17	rU:dG	0.334	(0.289, 0.379)		0.274	0.192	30	50
GCSAML_+_247712404.23-P1P2_141	GCSAML_+_247712404.23-P1P2	GCSAML	GACCGAGAGGAAAATGCATG	-16	rG:dT	0.673	(0.628, 0.717)		0.261	0.235	30	50
GCSAML_+_247712404.23-P1P2_144	GCSAML_+_247712404.23-P1P2	GCSAML	GACCCAGAGGAAAATGCATG	-16	rC:dT	0.400	(0.353, 0.447)		0.261	0.209	30	40
GCSAML_+_247712404.23-P1P2_147	GCSAML_+_247712404.23-P1P2	GCSAML	GACCTAGAGGAAAATGCATG	-16	rU:dT	0.357	(0.310, 0.405)		0.261	0.186	30	50
GCSAML_+_247712404.23-P1P2_153	GCSAML_+_247712404.23-P1P2	GCSAML	GACCAGGAGGAAAATGCATG	-15	rG:dT	0.682	(0.636, 0.728)		0.223	0.235	30	50
GCSAML_+_247712404.23-P1P2_156	GCSAML_+_247712404.23-P1P2	GCSAML	GACCACGAGGAAAATGCATG	-15	rC:dT	0.305	(0.260, 0.350)		0.223	0.209	30	40
GCSAML_+_247712404.23-P1P2_159	GCSAML_+_247712404.23-P1P2	GCSAML	GACCATGAGGAAAATGCATG	-15	rU:dT	0.293	(0.248, 0.337)		0.223	0.186	20	40
GCSAML_+_247712404.23-P1P2_162	GCSAML_+_247712404.23-P1P2	GCSAML	GACCAAAAGGAAAATGCATG	-14	rA:dC	0.036	(0.017, 0.054)		0.256	0.201	20	40
GCSAML_+_247712404.23-P1P2_167	GCSAML_+_247712404.23-P1P2	GCSAML	GACCAACAGGAAAATGCATG	-14	rC:dC	0.037	(0.013, 0.061)		0.256	0.165	30	30
GCSAML_+_247712404.23-P1P2_170	GCSAML_+_247712404.23-P1P2	GCSAML	GACCAATAGGAAAATGCATG	-14	rU:dC	0.038	(0.015, 0.061)		0.256	0.165	30	40
GCSAML_+_247712404.23-P1P2_177	GCSAML_+_247712404.23-P1P2	GCSAML	GACCAAGGGGAAAATGCATG	-13	rG:dT	0.498	(0.460, 0.536)		0.259	0.235	30	50
GCSAML_+_247712404.23-P1P2_180	GCSAML_+_247712404.23-P1P2	GCSAML	GACCAAGCGGAAAATGCATG	-13	rC:dT	0.069	(0.044, 0.093)		0.259	0.209	40	50
GCSAML_+_247712404.23-P1P2_183	GCSAML_+_247712404.23-P1P2	GCSAML	GACCAAGTGGAAAATGCATG	-13	rU:dT	0.115	(0.091, 0.138)		0.259	0.186	30	50
GCSAML_+_247712404.23-P1P2_186	GCSAML_+_247712404.23-P1P2	GCSAML	GACCAAGAAGAAAATGCATG	-12	rA:dC	-0.034	(-0.049, -0.020)		0.259	0.201	20	50
GCSAML_+_247712404.23-P1P2_191	GCSAML_+_247712404.23-P1P2	GCSAML	GACCAAGACGAAAATGCATG	-12	rC:dC	-0.048	(-0.062, -0.033)		0.259	0.165	30	60
GCSAML_+_247712404.23-P1P2_194	GCSAML_+_247712404.23-P1P2	GCSAML	GACCAAGATGAAAATGCATG	-12	rU:dC	-0.036	(-0.052, -0.021)		0.259	0.165	20	50
GCSAML_+_247712404.23-P1P2_198	GCSAML_+_247712404.23-P1P2	GCSAML	GACCAAGAGAAAAATGCATG	-11	rA:dC	-0.035	(-0.048, -0.023)		0.242	0.201	20	20
GCSAML_+_247712404.23-P1P2_203	GCSAML_+_247712404.23-P1P2	GCSAML	GACCAAGAGCAAAATGCATG	-11	rC:dC	-0.034	(-0.046, -0.021)		0.242	0.165	30	40
GCSAML_+_247712404.23-P1P2_206	GCSAML_+_247712404.23-P1P2	GCSAML	GACCAAGAGTAAAATGCATG	-11	rU:dC	-0.034	(-0.047, -0.022)		0.242	0.165	30	40
GCSAML_+_247712404.23-P1P2_213	GCSAML_+_247712404.23-P1P2	GCSAML	GACCAAGAGGGAAATGCATG	-10	rG:dT	0.323	(0.288, 0.357)		0.204	0.235	20	50
GCSAML_+_247712404.23-P1P2_216	GCSAML_+_247712404.23-P1P2	GCSAML	GACCAAGAGGCAAATGCATG	-10	rC:dT	-0.024	(-0.036, -0.011)		0.204	0.209	20	30
GCSAML_+_247712404.23-P1P2_219	GCSAML_+_247712404.23-P1P2	GCSAML	GACCAAGAGGTAAATGCATG	-10	rU:dT	0.000	(-0.013, 0.014)		0.204	0.186	30	50
GCSAML_+_247712404.23-P1P2_225	GCSAML_+_247712404.23-P1P2	GCSAML	GACCAAGAGGAGAATGCATG	-9	rG:dT	0.319	(0.285, 0.354)		0.191	0.235	20	50
GCSAML_+_247712404.23-P1P2_228	GCSAML_+_247712404.23-P1P2	GCSAML	GACCAAGAGGACAATGCATG	-9	rC:dT	-0.015	(-0.028, -0.001)		0.191	0.209	30	50
GCSAML_+_247712404.23-P1P2_231	GCSAML_+_247712404.23-P1P2	GCSAML	GACCAAGAGGATAATGCATG	-9	rU:dT	-0.009	(-0.022, 0.005)		0.191	0.186	30	50
GCSAML_+_247712404.23-P1P2_237	GCSAML_+_247712404.23-P1P2	GCSAML	GACCAAGAGGAAGATGCATG	-8	rG:dT	0.206	(0.176, 0.235)		0.181	0.235	30	50
GCSAML_+_247712404.23-P1P2_240	GCSAML_+_247712404.23-P1P2	GCSAML	GACCAAGAGGAACATGCATG	-8	rC:dT	-0.013	(-0.026, -0.001)		0.181	0.209	30	50
GCSAML_+_247712404.23-P1P2_243	GCSAML_+_247712404.23-P1P2	GCSAML	GACCAAGAGGAATATGCATG	-8	rU:dT	-0.022	(-0.035, -0.009)		0.181	0.186	40	60
GCSAML_+_247712404.23-P1P2_249	GCSAML_+_247712404.23-P1P2	GCSAML	GACCAAGAGGAAAGTGCATG	-7	rG:dT	0.063	(0.048, 0.077)		0.120	0.235	30	50
GCSAML_+_247712404.23-P1P2_252	GCSAML_+_247712404.23-P1P2	GCSAML	GACCAAGAGGAAACTGCATG	-7	rC:dT	-0.019	(-0.031, -0.006)		0.120	0.209	30	40
GCSAML_+_247712404.23-P1P2_255	GCSAML_+_247712404.23-P1P2	GCSAML	GACCAAGAGGAAATTGCATG	-7	rU:dT	-0.030	(-0.045, -0.016)		0.120	0.186	30	50
GCSAML_+_247712404.23-P1P2_256	GCSAML_+_247712404.23-P1P2	GCSAML	GACCAAGAGGAAAAAGCATG	-6	rA:dA	-0.007	(-0.018, 0.005)		0.139	0.182	20	30
GCSAML_+_247712404.23-P1P2_259	GCSAML_+_247712404.23-P1P2	GCSAML	GACCAAGAGGAAAAGGCATG	-6	rG:dA	0.017	(0.006, 0.028)		0.139	0.200	20	30
GCSAML_+_247712404.23-P1P2_262	GCSAML_+_247712404.23-P1P2	GCSAML	GACCAAGAGGAAAACGCATG	-6	rC:dA	0.001	(-0.011, 0.013)		0.139	0.225	40	50
GCSAML_+_247712404.23-P1P2_270	GCSAML_+_247712404.23-P1P2	GCSAML	GACCAAGAGGAAAATACATG	-5	rA:dC	-0.017	(-0.028, -0.006)		0.130	0.201	30	40
GCSAML_+_247712404.23-P1P2_275	GCSAML_+_247712404.23-P1P2	GCSAML	GACCAAGAGGAAAATCCATG	-5	rC:dC	-0.012	(-0.022, -0.001)		0.130	0.165	30	30
GCSAML_+_247712404.23-P1P2_278	GCSAML_+_247712404.23-P1P2	GCSAML	GACCAAGAGGAAAATTCATG	-5	rU:dC	-0.019	(-0.031, -0.007)		0.130	0.165	20	50
GCSAML_+_247712404.23-P1P2_281	GCSAML_+_247712404.23-P1P2	GCSAML	GACCAAGAGGAAAATGAATG	-4	rA:dG	-0.015	(-0.028, -0.003)		0.147	0.164	20	40
GCSAML_+_247712404.23-P1P2_284	GCSAML_+_247712404.23-P1P2	GCSAML	GACCAAGAGGAAAATGGATG	-4	rG:dG	0.040	(0.027, 0.052)		0.147	0.212	20	40
GCSAML_+_247712404.23-P1P2_289	GCSAML_+_247712404.23-P1P2	GCSAML	GACCAAGAGGAAAATGTATG	-4	rU:dG	-0.006	(-0.017, 0.006)		0.147	0.192	30	30
GCSAML_+_247712404.23-P1P2_297	GCSAML_+_247712404.23-P1P2	GCSAML	GACCAAGAGGAAAATGCGTG	-3	rG:dT	0.137	(0.119, 0.155)		0.116	0.235	40	60
GCSAML_+_247712404.23-P1P2_300	GCSAML_+_247712404.23-P1P2	GCSAML	GACCAAGAGGAAAATGCCTG	-3	rC:dT	0.008	(-0.003, 0.018)		0.116	0.209	30	30
GCSAML_+_247712404.23-P1P2_303	GCSAML_+_247712404.23-P1P2	GCSAML	GACCAAGAGGAAAATGCTTG	-3	rU:dT	-0.003	(-0.015, 0.009)		0.116	0.186	30	40
GCSAML_+_247712404.23-P1P2_304	GCSAML_+_247712404.23-P1P2	GCSAML	GACCAAGAGGAAAATGCAAG	-2	rA:dA	0.002	(-0.008, 0.012)		0.113	0.182	30	40
GCSAML_+_247712404.23-P1P2_307	GCSAML_+_247712404.23-P1P2	GCSAML	GACCAAGAGGAAAATGCAGG	-2	rG:dA	0.052	(0.041, 0.062)		0.113	0.200	30	40
GCSAML_+_247712404.23-P1P2_310	GCSAML_+_247712404.23-P1P2	GCSAML	GACCAAGAGGAAAATGCACG	-2	rC:dA	0.001	(-0.011, 0.013)		0.113	0.225	30	30
GCSAML_+_247712404.23-P1P2_318	GCSAML_+_247712404.23-P1P2	GCSAML	GACCAAGAGGAAAATGCATA	-1	rA:dC	-0.017	(-0.027, -0.007)		0.105	0.201	30	40
GCSAML_+_247712404.23-P1P2_323	GCSAML_+_247712404.23-P1P2	GCSAML	GACCAAGAGGAAAATGCATC	-1	rC:dC	-0.009	(-0.018, 0.001)		0.105	0.165	30	40
GCSAML_+_247712404.23-P1P2_326	GCSAML_+_247712404.23-P1P2	GCSAML	GACCAAGAGGAAAATGCATT	-1	rU:dC	-0.014	(-0.024, -0.004)		0.105	0.165	20	50
GCSAML_+_247712648.23-P1P2	GCSAML_+_247712648.23-P1P2	GCSAML	GCGTCACTGTGTGCTCCTAG			1.000					30	50
GCSAML_+_247712648.23-P1P2_101	GCSAML_+_247712648.23-P1P2	GCSAML	GAGTCACTGTGTGCTCCTAG	-19	rA:dG	0.740	(0.712, 0.768)		0.260	0.164	20	50
GCSAML_+_247712648.23-P1P2_104	GCSAML_+_247712648.23-P1P2	GCSAML	GGGTCACTGTGTGCTCCTAG	-19	rG:dG	0.724	(0.695, 0.753)		0.260	0.212	30	40
GCSAML_+_247712648.23-P1P2_109	GCSAML_+_247712648.23-P1P2	GCSAML	GTGTCACTGTGTGCTCCTAG	-19	rU:dG	0.652	(0.621, 0.684)		0.260	0.192	30	50
GCSAML_+_247712648.23-P1P2_114	GCSAML_+_247712648.23-P1P2	GCSAML	GCATCACTGTGTGCTCCTAG	-18	rA:dC	0.622	(0.594, 0.649)		0.218	0.201	30	40
GCSAML_+_247712648.23-P1P2_119	GCSAML_+_247712648.23-P1P2	GCSAML	GCCTCACTGTGTGCTCCTAG	-18	rC:dC	0.660	(0.635, 0.684)		0.218	0.165	30	50
GCSAML_+_247712648.23-P1P2_122	GCSAML_+_247712648.23-P1P2	GCSAML	GCTTCACTGTGTGCTCCTAG	-18	rU:dC	0.617	(0.594, 0.640)		0.218	0.165	30	50
GCSAML_+_247712648.23-P1P2_124	GCSAML_+_247712648.23-P1P2	GCSAML	GCGACACTGTGTGCTCCTAG	-17	rA:dA	0.673	(0.637, 0.708)		0.274	0.182	40	40
GCSAML_+_247712648.23-P1P2_127	GCSAML_+_247712648.23-P1P2	GCSAML	GCGGCACTGTGTGCTCCTAG	-17	rG:dA	0.703	(0.667, 0.738)		0.274	0.200	30	40
GCSAML_+_247712648.23-P1P2_130	GCSAML_+_247712648.23-P1P2	GCSAML	GCGCCACTGTGTGCTCCTAG	-17	rC:dA	0.704	(0.670, 0.737)		0.274	0.225	30	40
GCSAML_+_247712648.23-P1P2_137	GCSAML_+_247712648.23-P1P2	GCSAML	GCGTAACTGTGTGCTCCTAG	-16	rA:dG	0.561	(0.518, 0.604)		0.261	0.164	30	50
GCSAML_+_247712648.23-P1P2_140	GCSAML_+_247712648.23-P1P2	GCSAML	GCGTGACTGTGTGCTCCTAG	-16	rG:dG	0.589	(0.551, 0.627)		0.261	0.212	30	60
GCSAML_+_247712648.23-P1P2_145	GCSAML_+_247712648.23-P1P2	GCSAML	GCGTTACTGTGTGCTCCTAG	-16	rU:dG	0.613	(0.575, 0.650)		0.261	0.192	40	50
GCSAML_+_247712648.23-P1P2_153	GCSAML_+_247712648.23-P1P2	GCSAML	GCGTCGCTGTGTGCTCCTAG	-15	rG:dT	0.943	(0.910, 0.976)		0.223	0.235	30	40
GCSAML_+_247712648.23-P1P2_156	GCSAML_+_247712648.23-P1P2	GCSAML	GCGTCCCTGTGTGCTCCTAG	-15	rC:dT	0.756	(0.707, 0.805)		0.223	0.209	30	50
GCSAML_+_247712648.23-P1P2_159	GCSAML_+_247712648.23-P1P2	GCSAML	GCGTCTCTGTGTGCTCCTAG	-15	rU:dT	0.706	(0.660, 0.753)		0.223	0.186	20	40
GCSAML_+_247712648.23-P1P2_161	GCSAML_+_247712648.23-P1P2	GCSAML	GCGTCAATGTGTGCTCCTAG	-14	rA:dG	0.527	(0.482, 0.572)		0.256	0.164	30	50
GCSAML_+_247712648.23-P1P2_164	GCSAML_+_247712648.23-P1P2	GCSAML	GCGTCAGTGTGTGCTCCTAG	-14	rG:dG	0.640	(0.589, 0.692)		0.256	0.212	30	50
GCSAML_+_247712648.23-P1P2_169	GCSAML_+_247712648.23-P1P2	GCSAML	GCGTCATTGTGTGCTCCTAG	-14	rU:dG	0.648	(0.602, 0.693)		0.256	0.192	30	60
GCSAML_+_247712648.23-P1P2_172	GCSAML_+_247712648.23-P1P2	GCSAML	GCGTCACAGTGTGCTCCTAG	-13	rA:dA	0.612	(0.573, 0.651)		0.259	0.182	20	50
GCSAML_+_247712648.23-P1P2_175	GCSAML_+_247712648.23-P1P2	GCSAML	GCGTCACGGTGTGCTCCTAG	-13	rG:dA	0.755	(0.723, 0.787)		0.259	0.200	30	40
GCSAML_+_247712648.23-P1P2_178	GCSAML_+_247712648.23-P1P2	GCSAML	GCGTCACCGTGTGCTCCTAG	-13	rC:dA	0.563	(0.520, 0.605)		0.259	0.225	30	50
GCSAML_+_247712648.23-P1P2_186	GCSAML_+_247712648.23-P1P2	GCSAML	GCGTCACTATGTGCTCCTAG	-12	rA:dC	0.395	(0.361, 0.429)		0.259	0.201	30	50
GCSAML_+_247712648.23-P1P2_191	GCSAML_+_247712648.23-P1P2	GCSAML	GCGTCACTCTGTGCTCCTAG	-12	rC:dC	0.247	(0.219, 0.276)		0.259	0.165	20	30
GCSAML_+_247712648.23-P1P2_194	GCSAML_+_247712648.23-P1P2	GCSAML	GCGTCACTTTGTGCTCCTAG	-12	rU:dC	0.299	(0.269, 0.329)		0.259	0.165	40	50
GCSAML_+_247712648.23-P1P2_196	GCSAML_+_247712648.23-P1P2	GCSAML	GCGTCACTGAGTGCTCCTAG	-11	rA:dA	0.491	(0.454, 0.527)		0.242	0.182	30	50
GCSAML_+_247712648.23-P1P2_199	GCSAML_+_247712648.23-P1P2	GCSAML	GCGTCACTGGGTGCTCCTAG	-11	rG:dA	0.655	(0.628, 0.682)		0.242	0.200	40	50
GCSAML_+_247712648.23-P1P2_202	GCSAML_+_247712648.23-P1P2	GCSAML	GCGTCACTGCGTGCTCCTAG	-11	rC:dA	0.435	(0.396, 0.473)		0.242	0.225	30	50
GCSAML_+_247712648.23-P1P2_210	GCSAML_+_247712648.23-P1P2	GCSAML	GCGTCACTGTATGCTCCTAG	-10	rA:dC	0.168	(0.148, 0.189)		0.204	0.201	30	50
GCSAML_+_247712648.23-P1P2_215	GCSAML_+_247712648.23-P1P2	GCSAML	GCGTCACTGTCTGCTCCTAG	-10	rC:dC	0.075	(0.064, 0.086)		0.204	0.165	30	30
GCSAML_+_247712648.23-P1P2_218	GCSAML_+_247712648.23-P1P2	GCSAML	GCGTCACTGTTTGCTCCTAG	-10	rU:dC	0.080	(0.067, 0.094)		0.204	0.165	30	50
GCSAML_+_247712648.23-P1P2_220	GCSAML_+_247712648.23-P1P2	GCSAML	GCGTCACTGTGAGCTCCTAG	-9	rA:dA	0.182	(0.155, 0.210)		0.191	0.182	20	30
GCSAML_+_247712648.23-P1P2_223	GCSAML_+_247712648.23-P1P2	GCSAML	GCGTCACTGTGGGCTCCTAG	-9	rG:dA	0.412	(0.378, 0.446)		0.191	0.200	20	30
GCSAML_+_247712648.23-P1P2_226	GCSAML_+_247712648.23-P1P2	GCSAML	GCGTCACTGTGCGCTCCTAG	-9	rC:dA	0.363	(0.326, 0.399)		0.191	0.225	30	50
GCSAML_+_247712648.23-P1P2_234	GCSAML_+_247712648.23-P1P2	GCSAML	GCGTCACTGTGTACTCCTAG	-8	rA:dC	0.101	(0.086, 0.115)		0.181	0.201	40	50
GCSAML_+_247712648.23-P1P2_239	GCSAML_+_247712648.23-P1P2	GCSAML	GCGTCACTGTGTCCTCCTAG	-8	rC:dC	0.073	(0.061, 0.084)		0.181	0.165	20	30
GCSAML_+_247712648.23-P1P2_242	GCSAML_+_247712648.23-P1P2	GCSAML	GCGTCACTGTGTTCTCCTAG	-8	rU:dC	0.047	(0.037, 0.057)		0.181	0.165	30	50
GCSAML_+_247712648.23-P1P2_245	GCSAML_+_247712648.23-P1P2	GCSAML	GCGTCACTGTGTGATCCTAG	-7	rA:dG	0.037	(0.025, 0.050)		0.120	0.164	30	50
GCSAML_+_247712648.23-P1P2_248	GCSAML_+_247712648.23-P1P2	GCSAML	GCGTCACTGTGTGGTCCTAG	-7	rG:dG	0.076	(0.064, 0.087)		0.120	0.212	30	50
GCSAML_+_247712648.23-P1P2_253	GCSAML_+_247712648.23-P1P2	GCSAML	GCGTCACTGTGTGTTCCTAG	-7	rU:dG	0.082	(0.068, 0.097)		0.120	0.192	30	30
GCSAML_+_247712648.23-P1P2_256	GCSAML_+_247712648.23-P1P2	GCSAML	GCGTCACTGTGTGCACCTAG	-6	rA:dA	0.093	(0.077, 0.108)		0.139	0.182	40	50
GCSAML_+_247712648.23-P1P2_259	GCSAML_+_247712648.23-P1P2	GCSAML	GCGTCACTGTGTGCGCCTAG	-6	rG:dA	0.065	(0.054, 0.077)		0.139	0.200	40	60
GCSAML_+_247712648.23-P1P2_262	GCSAML_+_247712648.23-P1P2	GCSAML	GCGTCACTGTGTGCCCCTAG	-6	rC:dA	0.211	(0.186, 0.235)		0.139	0.225	30	50
GCSAML_+_247712648.23-P1P2_269	GCSAML_+_247712648.23-P1P2	GCSAML	GCGTCACTGTGTGCTACTAG	-5	rA:dG	0.016	(0.006, 0.026)		0.130	0.164	30	50
GCSAML_+_247712648.23-P1P2_272	GCSAML_+_247712648.23-P1P2	GCSAML	GCGTCACTGTGTGCTGCTAG	-5	rG:dG	0.036	(0.025, 0.047)		0.130	0.212	30	60
GCSAML_+_247712648.23-P1P2_277	GCSAML_+_247712648.23-P1P2	GCSAML	GCGTCACTGTGTGCTTCTAG	-5	rU:dG	0.051	(0.039, 0.063)		0.130	0.192	30	50
GCSAML_+_247712648.23-P1P2_281	GCSAML_+_247712648.23-P1P2	GCSAML	GCGTCACTGTGTGCTCATAG	-4	rA:dG	0.073	(0.058, 0.088)		0.147	0.164	40	40
GCSAML_+_247712648.23-P1P2_284	GCSAML_+_247712648.23-P1P2	GCSAML	GCGTCACTGTGTGCTCGTAG	-4	rG:dG	0.163	(0.147, 0.179)		0.147	0.212	30	70
GCSAML_+_247712648.23-P1P2_289	GCSAML_+_247712648.23-P1P2	GCSAML	GCGTCACTGTGTGCTCTTAG	-4	rU:dG	0.099	(0.084, 0.114)		0.147	0.192	30	60
GCSAML_+_247712648.23-P1P2_292	GCSAML_+_247712648.23-P1P2	GCSAML	GCGTCACTGTGTGCTCCAAG	-3	rA:dA	0.095	(0.081, 0.108)		0.116	0.182	30	40
GCSAML_+_247712648.23-P1P2_295	GCSAML_+_247712648.23-P1P2	GCSAML	GCGTCACTGTGTGCTCCGAG	-3	rG:dA	0.161	(0.141, 0.180)		0.116	0.200	30	30
GCSAML_+_247712648.23-P1P2_298	GCSAML_+_247712648.23-P1P2	GCSAML	GCGTCACTGTGTGCTCCCAG	-3	rC:dA	0.169	(0.149, 0.188)		0.116	0.225	30	40
GCSAML_+_247712648.23-P1P2_309	GCSAML_+_247712648.23-P1P2	GCSAML	GCGTCACTGTGTGCTCCTGG	-2	rG:dT	0.398	(0.374, 0.422)		0.113	0.235	30	40
GCSAML_+_247712648.23-P1P2_312	GCSAML_+_247712648.23-P1P2	GCSAML	GCGTCACTGTGTGCTCCTCG	-2	rC:dT	0.070	(0.059, 0.082)		0.113	0.209	30	40
GCSAML_+_247712648.23-P1P2_315	GCSAML_+_247712648.23-P1P2	GCSAML	GCGTCACTGTGTGCTCCTTG	-2	rU:dT	0.088	(0.075, 0.101)		0.113	0.186	30	40
GCSAML_+_247712648.23-P1P2_318	GCSAML_+_247712648.23-P1P2	GCSAML	GCGTCACTGTGTGCTCCTAA	-1	rA:dC	0.053	(0.043, 0.063)		0.105	0.201	30	50
GCSAML_+_247712648.23-P1P2_323	GCSAML_+_247712648.23-P1P2	GCSAML	GCGTCACTGTGTGCTCCTAC	-1	rC:dC	0.034	(0.027, 0.042)		0.105	0.165	40	40
GCSAML_+_247712648.23-P1P2_326	GCSAML_+_247712648.23-P1P2	GCSAML	GCGTCACTGTGTGCTCCTAT	-1	rU:dC	0.033	(0.025, 0.041)		0.105	0.165	40	40
GCSAML_+_247712681.23-P1P2	GCSAML_+_247712681.23-P1P2	GCSAML	GTCCAGAGTAAGGCAAGAGA			1.000					30	40
GCSAML_+_247712681.23-P1P2_100	GCSAML_+_247712681.23-P1P2	GCSAML	GACCAGAGTAAGGCAAGAGA	-19	rA:dA	1.006	(0.967, 1.045)		0.260	0.182	30	30
GCSAML_+_247712681.23-P1P2_103	GCSAML_+_247712681.23-P1P2	GCSAML	GGCCAGAGTAAGGCAAGAGA	-19	rG:dA	1.027	(0.988, 1.066)		0.260	0.200	30	40
GCSAML_+_247712681.23-P1P2_106	GCSAML_+_247712681.23-P1P2	GCSAML	GCCCAGAGTAAGGCAAGAGA	-19	rC:dA	0.987	(0.948, 1.025)		0.260	0.225	30	40
GCSAML_+_247712681.23-P1P2_113	GCSAML_+_247712681.23-P1P2	GCSAML	GTACAGAGTAAGGCAAGAGA	-18	rA:dG	0.956	(0.921, 0.992)		0.218	0.164	30	40
GCSAML_+_247712681.23-P1P2_116	GCSAML_+_247712681.23-P1P2	GCSAML	GTGCAGAGTAAGGCAAGAGA	-18	rG:dG	0.956	(0.919, 0.992)		0.218	0.212	20	50
GCSAML_+_247712681.23-P1P2_121	GCSAML_+_247712681.23-P1P2	GCSAML	GTTCAGAGTAAGGCAAGAGA	-18	rU:dG	0.918	(0.884, 0.953)		0.218	0.192	30	50
GCSAML_+_247712681.23-P1P2_125	GCSAML_+_247712681.23-P1P2	GCSAML	GTCAAGAGTAAGGCAAGAGA	-17	rA:dG	0.792	(0.760, 0.823)		0.274	0.164	30	30
GCSAML_+_247712681.23-P1P2_128	GCSAML_+_247712681.23-P1P2	GCSAML	GTCGAGAGTAAGGCAAGAGA	-17	rG:dG	0.847	(0.804, 0.890)		0.274	0.212	20	30
GCSAML_+_247712681.23-P1P2_133	GCSAML_+_247712681.23-P1P2	GCSAML	GTCTAGAGTAAGGCAAGAGA	-17	rU:dG	0.807	(0.769, 0.846)		0.274	0.192	20	40
GCSAML_+_247712681.23-P1P2_141	GCSAML_+_247712681.23-P1P2	GCSAML	GTCCGGAGTAAGGCAAGAGA	-16	rG:dT	1.025	(0.988, 1.063)		0.261	0.235	30	30
GCSAML_+_247712681.23-P1P2_144	GCSAML_+_247712681.23-P1P2	GCSAML	GTCCCGAGTAAGGCAAGAGA	-16	rC:dT	0.866	(0.834, 0.899)		0.261	0.209	30	40
GCSAML_+_247712681.23-P1P2_147	GCSAML_+_247712681.23-P1P2	GCSAML	GTCCTGAGTAAGGCAAGAGA	-16	rU:dT	0.828	(0.794, 0.863)		0.261	0.186	20	40
GCSAML_+_247712681.23-P1P2_150	GCSAML_+_247712681.23-P1P2	GCSAML	GTCCAAAGTAAGGCAAGAGA	-15	rA:dC	0.543	(0.514, 0.571)		0.223	0.201	30	40
GCSAML_+_247712681.23-P1P2_155	GCSAML_+_247712681.23-P1P2	GCSAML	GTCCACAGTAAGGCAAGAGA	-15	rC:dC	0.491	(0.456, 0.526)		0.223	0.165	30	40
GCSAML_+_247712681.23-P1P2_158	GCSAML_+_247712681.23-P1P2	GCSAML	GTCCATAGTAAGGCAAGAGA	-15	rU:dC	0.484	(0.450, 0.517)		0.223	0.165	40	50
GCSAML_+_247712681.23-P1P2_165	GCSAML_+_247712681.23-P1P2	GCSAML	GTCCAGGGTAAGGCAAGAGA	-14	rG:dT	0.889	(0.858, 0.921)		0.256	0.235	30	30
GCSAML_+_247712681.23-P1P2_168	GCSAML_+_247712681.23-P1P2	GCSAML	GTCCAGCGTAAGGCAAGAGA	-14	rC:dT	0.702	(0.657, 0.748)		0.256	0.209	30	40
GCSAML_+_247712681.23-P1P2_171	GCSAML_+_247712681.23-P1P2	GCSAML	GTCCAGTGTAAGGCAAGAGA	-14	rU:dT	0.721	(0.680, 0.763)		0.256	0.186	20	40
GCSAML_+_247712681.23-P1P2_174	GCSAML_+_247712681.23-P1P2	GCSAML	GTCCAGAATAAGGCAAGAGA	-13	rA:dC	0.394	(0.366, 0.422)		0.259	0.201	20	40
GCSAML_+_247712681.23-P1P2_179	GCSAML_+_247712681.23-P1P2	GCSAML	GTCCAGACTAAGGCAAGAGA	-13	rC:dC	0.268	(0.243, 0.292)		0.259	0.165	30	40
GCSAML_+_247712681.23-P1P2_182	GCSAML_+_247712681.23-P1P2	GCSAML	GTCCAGATTAAGGCAAGAGA	-13	rU:dC	0.361	(0.331, 0.391)		0.259	0.165	30	50
GCSAML_+_247712681.23-P1P2_184	GCSAML_+_247712681.23-P1P2	GCSAML	GTCCAGAGAAAGGCAAGAGA	-12	rA:dA	0.547	(0.502, 0.593)		0.259	0.182	20	30
GCSAML_+_247712681.23-P1P2_187	GCSAML_+_247712681.23-P1P2	GCSAML	GTCCAGAGGAAGGCAAGAGA	-12	rG:dA	0.740	(0.707, 0.773)		0.259	0.200	20	40
GCSAML_+_247712681.23-P1P2_190	GCSAML_+_247712681.23-P1P2	GCSAML	GTCCAGAGCAAGGCAAGAGA	-12	rC:dA	0.572	(0.528, 0.615)		0.259	0.225	20	50
GCSAML_+_247712681.23-P1P2_201	GCSAML_+_247712681.23-P1P2	GCSAML	GTCCAGAGTGAGGCAAGAGA	-11	rG:dT	0.837	(0.808, 0.867)		0.242	0.235	30	30
GCSAML_+_247712681.23-P1P2_204	GCSAML_+_247712681.23-P1P2	GCSAML	GTCCAGAGTCAGGCAAGAGA	-11	rC:dT	0.294	(0.261, 0.327)		0.242	0.209	30	40
GCSAML_+_247712681.23-P1P2_207	GCSAML_+_247712681.23-P1P2	GCSAML	GTCCAGAGTTAGGCAAGAGA	-11	rU:dT	0.357	(0.320, 0.395)		0.242	0.186	20	50
GCSAML_+_247712681.23-P1P2_213	GCSAML_+_247712681.23-P1P2	GCSAML	GTCCAGAGTAGGGCAAGAGA	-10	rG:dT	0.826	(0.792, 0.859)		0.204	0.235	30	50
GCSAML_+_247712681.23-P1P2_216	GCSAML_+_247712681.23-P1P2	GCSAML	GTCCAGAGTACGGCAAGAGA	-10	rC:dT	0.346	(0.309, 0.382)		0.204	0.209	40	60
GCSAML_+_247712681.23-P1P2_219	GCSAML_+_247712681.23-P1P2	GCSAML	GTCCAGAGTATGGCAAGAGA	-10	rU:dT	0.345	(0.312, 0.377)		0.204	0.186	30	60
GCSAML_+_247712681.23-P1P2_222	GCSAML_+_247712681.23-P1P2	GCSAML	GTCCAGAGTAAAGCAAGAGA	-9	rA:dC	0.033	(0.022, 0.043)		0.191	0.201	20	50
GCSAML_+_247712681.23-P1P2_227	GCSAML_+_247712681.23-P1P2	GCSAML	GTCCAGAGTAACGCAAGAGA	-9	rC:dC	0.012	(0.001, 0.023)		0.191	0.165	40	60
GCSAML_+_247712681.23-P1P2_230	GCSAML_+_247712681.23-P1P2	GCSAML	GTCCAGAGTAATGCAAGAGA	-9	rU:dC	0.014	(0.003, 0.025)		0.191	0.165	30	40
GCSAML_+_247712681.23-P1P2_234	GCSAML_+_247712681.23-P1P2	GCSAML	GTCCAGAGTAAGACAAGAGA	-8	rA:dC	0.081	(0.062, 0.099)		0.181	0.201	40	40
GCSAML_+_247712681.23-P1P2_239	GCSAML_+_247712681.23-P1P2	GCSAML	GTCCAGAGTAAGCCAAGAGA	-8	rC:dC	0.037	(0.026, 0.049)		0.181	0.165	30	40
GCSAML_+_247712681.23-P1P2_242	GCSAML_+_247712681.23-P1P2	GCSAML	GTCCAGAGTAAGTCAAGAGA	-8	rU:dC	0.019	(0.008, 0.030)		0.181	0.165	20	20
GCSAML_+_247712681.23-P1P2_245	GCSAML_+_247712681.23-P1P2	GCSAML	GTCCAGAGTAAGGAAAGAGA	-7	rA:dG	0.052	(0.037, 0.068)		0.120	0.164	20	40
GCSAML_+_247712681.23-P1P2_248	GCSAML_+_247712681.23-P1P2	GCSAML	GTCCAGAGTAAGGGAAGAGA	-7	rG:dG	0.130	(0.111, 0.148)		0.120	0.212	10	30
GCSAML_+_247712681.23-P1P2_253	GCSAML_+_247712681.23-P1P2	GCSAML	GTCCAGAGTAAGGTAAGAGA	-7	rU:dG	0.098	(0.078, 0.117)		0.120	0.192	30	40
GCSAML_+_247712681.23-P1P2_261	GCSAML_+_247712681.23-P1P2	GCSAML	GTCCAGAGTAAGGCGAGAGA	-6	rG:dT	0.328	(0.301, 0.355)		0.139	0.235	40	60
GCSAML_+_247712681.23-P1P2_264	GCSAML_+_247712681.23-P1P2	GCSAML	GTCCAGAGTAAGGCCAGAGA	-6	rC:dT	0.151	(0.125, 0.178)		0.139	0.209	30	40
GCSAML_+_247712681.23-P1P2_267	GCSAML_+_247712681.23-P1P2	GCSAML	GTCCAGAGTAAGGCTAGAGA	-6	rU:dT	0.106	(0.090, 0.122)		0.139	0.186	30	50
GCSAML_+_247712681.23-P1P2_273	GCSAML_+_247712681.23-P1P2	GCSAML	GTCCAGAGTAAGGCAGGAGA	-5	rG:dT	0.479	(0.450, 0.508)		0.130	0.235	30	40
GCSAML_+_247712681.23-P1P2_276	GCSAML_+_247712681.23-P1P2	GCSAML	GTCCAGAGTAAGGCACGAGA	-5	rC:dT	0.176	(0.145, 0.207)		0.130	0.209	40	50
GCSAML_+_247712681.23-P1P2_279	GCSAML_+_247712681.23-P1P2	GCSAML	GTCCAGAGTAAGGCATGAGA	-5	rU:dT	0.146	(0.122, 0.170)		0.130	0.186	30	60
GCSAML_+_247712681.23-P1P2_282	GCSAML_+_247712681.23-P1P2	GCSAML	GTCCAGAGTAAGGCAAAAGA	-4	rA:dC	0.043	(0.029, 0.057)		0.147	0.201	20	50
GCSAML_+_247712681.23-P1P2_287	GCSAML_+_247712681.23-P1P2	GCSAML	GTCCAGAGTAAGGCAACAGA	-4	rC:dC	0.005	(-0.007, 0.017)		0.147	0.165	30	50
GCSAML_+_247712681.23-P1P2_290	GCSAML_+_247712681.23-P1P2	GCSAML	GTCCAGAGTAAGGCAATAGA	-4	rU:dC	0.014	(0.002, 0.027)		0.147	0.165	30	40
GCSAML_+_247712681.23-P1P2_297	GCSAML_+_247712681.23-P1P2	GCSAML	GTCCAGAGTAAGGCAAGGGA	-3	rG:dT	0.642	(0.607, 0.677)		0.116	0.235	20	40
GCSAML_+_247712681.23-P1P2_300	GCSAML_+_247712681.23-P1P2	GCSAML	GTCCAGAGTAAGGCAAGCGA	-3	rC:dT	0.088	(0.069, 0.107)		0.116	0.209	40	40
GCSAML_+_247712681.23-P1P2_303	GCSAML_+_247712681.23-P1P2	GCSAML	GTCCAGAGTAAGGCAAGTGA	-3	rU:dT	0.146	(0.124, 0.169)		0.116	0.186	30	30
GCSAML_+_247712681.23-P1P2_306	GCSAML_+_247712681.23-P1P2	GCSAML	GTCCAGAGTAAGGCAAGAAA	-2	rA:dC	0.037	(0.025, 0.049)		0.113	0.201	20	50
GCSAML_+_247712681.23-P1P2_311	GCSAML_+_247712681.23-P1P2	GCSAML	GTCCAGAGTAAGGCAAGACA	-2	rC:dC	0.023	(0.012, 0.033)		0.113	0.165	30	50
GCSAML_+_247712681.23-P1P2_314	GCSAML_+_247712681.23-P1P2	GCSAML	GTCCAGAGTAAGGCAAGATA	-2	rU:dC	0.024	(0.014, 0.035)		0.113	0.165	30	60
GCSAML_+_247712681.23-P1P2_321	GCSAML_+_247712681.23-P1P2	GCSAML	GTCCAGAGTAAGGCAAGAGG	-1	rG:dT	0.386	(0.356, 0.417)		0.105	0.235	30	60
GCSAML_+_247712681.23-P1P2_324	GCSAML_+_247712681.23-P1P2	GCSAML	GTCCAGAGTAAGGCAAGAGC	-1	rC:dT	0.077	(0.062, 0.092)		0.105	0.209	30	50
GCSAML_+_247712681.23-P1P2_327	GCSAML_+_247712681.23-P1P2	GCSAML	GTCCAGAGTAAGGCAAGAGT	-1	rU:dT	0.095	(0.077, 0.113)		0.105	0.186	30	40
GCSAML_-_247712367.23-P1P2	GCSAML_-_247712367.23-P1P2	GCSAML	GGCCCCTGGCAGCTCGTGGT			1.000					30	50
GCSAML_-_247712367.23-P1P2_102	GCSAML_-_247712367.23-P1P2	GCSAML	GACCCCTGGCAGCTCGTGGT	-19	rA:dC	0.859	(0.842, 0.876)		0.260	0.201	30	50
GCSAML_-_247712367.23-P1P2_107	GCSAML_-_247712367.23-P1P2	GCSAML	GCCCCCTGGCAGCTCGTGGT	-19	rC:dC	0.813	(0.799, 0.827)		0.260	0.165	30	40
GCSAML_-_247712367.23-P1P2_110	GCSAML_-_247712367.23-P1P2	GCSAML	GTCCCCTGGCAGCTCGTGGT	-19	rU:dC	0.788	(0.771, 0.805)		0.260	0.165	20	50
GCSAML_-_247712367.23-P1P2_113	GCSAML_-_247712367.23-P1P2	GCSAML	GGACCCTGGCAGCTCGTGGT	-18	rA:dG	0.874	(0.847, 0.901)		0.218	0.164	40	40
GCSAML_-_247712367.23-P1P2_116	GCSAML_-_247712367.23-P1P2	GCSAML	GGGCCCTGGCAGCTCGTGGT	-18	rG:dG	0.849	(0.820, 0.878)		0.218	0.212	30	50
GCSAML_-_247712367.23-P1P2_121	GCSAML_-_247712367.23-P1P2	GCSAML	GGTCCCTGGCAGCTCGTGGT	-18	rU:dG	0.853	(0.831, 0.876)		0.218	0.192	40	40
GCSAML_-_247712367.23-P1P2_125	GCSAML_-_247712367.23-P1P2	GCSAML	GGCACCTGGCAGCTCGTGGT	-17	rA:dG	0.838	(0.811, 0.866)		0.274	0.164	30	60
GCSAML_-_247712367.23-P1P2_128	GCSAML_-_247712367.23-P1P2	GCSAML	GGCGCCTGGCAGCTCGTGGT	-17	rG:dG	0.793	(0.766, 0.820)		0.274	0.212	40	50
GCSAML_-_247712367.23-P1P2_133	GCSAML_-_247712367.23-P1P2	GCSAML	GGCTCCTGGCAGCTCGTGGT	-17	rU:dG	0.837	(0.815, 0.859)		0.274	0.192	40	60
GCSAML_-_247712367.23-P1P2_137	GCSAML_-_247712367.23-P1P2	GCSAML	GGCCACTGGCAGCTCGTGGT	-16	rA:dG	0.754	(0.712, 0.797)		0.261	0.164	40	50
GCSAML_-_247712367.23-P1P2_140	GCSAML_-_247712367.23-P1P2	GCSAML	GGCCGCTGGCAGCTCGTGGT	-16	rG:dG	0.762	(0.721, 0.803)		0.261	0.212	30	50
GCSAML_-_247712367.23-P1P2_145	GCSAML_-_247712367.23-P1P2	GCSAML	GGCCTCTGGCAGCTCGTGGT	-16	rU:dG	0.837	(0.804, 0.870)		0.261	0.192	40	40
GCSAML_-_247712367.23-P1P2_149	GCSAML_-_247712367.23-P1P2	GCSAML	GGCCCATGGCAGCTCGTGGT	-15	rA:dG	0.795	(0.759, 0.830)		0.223	0.164	40	60
GCSAML_-_247712367.23-P1P2_152	GCSAML_-_247712367.23-P1P2	GCSAML	GGCCCGTGGCAGCTCGTGGT	-15	rG:dG	0.864	(0.829, 0.899)		0.223	0.212	40	60
GCSAML_-_247712367.23-P1P2_157	GCSAML_-_247712367.23-P1P2	GCSAML	GGCCCTTGGCAGCTCGTGGT	-15	rU:dG	0.907	(0.877, 0.936)		0.223	0.192	40	60
GCSAML_-_247712367.23-P1P2_160	GCSAML_-_247712367.23-P1P2	GCSAML	GGCCCCAGGCAGCTCGTGGT	-14	rA:dA	0.858	(0.825, 0.891)		0.256	0.182	30	50
GCSAML_-_247712367.23-P1P2_163	GCSAML_-_247712367.23-P1P2	GCSAML	GGCCCCGGGCAGCTCGTGGT	-14	rG:dA	0.888	(0.860, 0.916)		0.256	0.200	30	40
GCSAML_-_247712367.23-P1P2_166	GCSAML_-_247712367.23-P1P2	GCSAML	GGCCCCCGGCAGCTCGTGGT	-14	rC:dA	0.864	(0.835, 0.893)		0.256	0.225	20	40
GCSAML_-_247712367.23-P1P2_174	GCSAML_-_247712367.23-P1P2	GCSAML	GGCCCCTAGCAGCTCGTGGT	-13	rA:dC	0.727	(0.693, 0.760)		0.259	0.201	30	50
GCSAML_-_247712367.23-P1P2_179	GCSAML_-_247712367.23-P1P2	GCSAML	GGCCCCTCGCAGCTCGTGGT	-13	rC:dC	0.568	(0.518, 0.617)		0.259	0.165	30	50
GCSAML_-_247712367.23-P1P2_182	GCSAML_-_247712367.23-P1P2	GCSAML	GGCCCCTTGCAGCTCGTGGT	-13	rU:dC	0.660	(0.621, 0.698)		0.259	0.165	20	40
GCSAML_-_247712367.23-P1P2_186	GCSAML_-_247712367.23-P1P2	GCSAML	GGCCCCTGACAGCTCGTGGT	-12	rA:dC	0.655	(0.617, 0.692)		0.259	0.201	50	50
GCSAML_-_247712367.23-P1P2_191	GCSAML_-_247712367.23-P1P2	GCSAML	GGCCCCTGCCAGCTCGTGGT	-12	rC:dC	0.334	(0.295, 0.372)		0.259	0.165	30	60
GCSAML_-_247712367.23-P1P2_194	GCSAML_-_247712367.23-P1P2	GCSAML	GGCCCCTGTCAGCTCGTGGT	-12	rU:dC	0.483	(0.440, 0.526)		0.259	0.165	40	60
GCSAML_-_247712367.23-P1P2_197	GCSAML_-_247712367.23-P1P2	GCSAML	GGCCCCTGGAAGCTCGTGGT	-11	rA:dG	0.603	(0.562, 0.643)		0.242	0.164	40	50
GCSAML_-_247712367.23-P1P2_200	GCSAML_-_247712367.23-P1P2	GCSAML	GGCCCCTGGGAGCTCGTGGT	-11	rG:dG	0.707	(0.685, 0.729)		0.242	0.212	40	60
GCSAML_-_247712367.23-P1P2_205	GCSAML_-_247712367.23-P1P2	GCSAML	GGCCCCTGGTAGCTCGTGGT	-11	rU:dG	0.777	(0.752, 0.802)		0.242	0.192	30	60
GCSAML_-_247712367.23-P1P2_213	GCSAML_-_247712367.23-P1P2	GCSAML	GGCCCCTGGCGGCTCGTGGT	-10	rG:dT	0.808	(0.784, 0.832)		0.204	0.235	40	50
GCSAML_-_247712367.23-P1P2_216	GCSAML_-_247712367.23-P1P2	GCSAML	GGCCCCTGGCCGCTCGTGGT	-10	rC:dT	0.517	(0.473, 0.561)		0.204	0.209	30	30
GCSAML_-_247712367.23-P1P2_219	GCSAML_-_247712367.23-P1P2	GCSAML	GGCCCCTGGCTGCTCGTGGT	-10	rU:dT	0.551	(0.515, 0.586)		0.204	0.186	30	50
GCSAML_-_247712367.23-P1P2_222	GCSAML_-_247712367.23-P1P2	GCSAML	GGCCCCTGGCAACTCGTGGT	-9	rA:dC	0.190	(0.165, 0.214)		0.191	0.201	40	60
GCSAML_-_247712367.23-P1P2_227	GCSAML_-_247712367.23-P1P2	GCSAML	GGCCCCTGGCACCTCGTGGT	-9	rC:dC	0.110	(0.092, 0.128)		0.191	0.165	40	50
GCSAML_-_247712367.23-P1P2_230	GCSAML_-_247712367.23-P1P2	GCSAML	GGCCCCTGGCATCTCGTGGT	-9	rU:dC	0.108	(0.089, 0.127)		0.191	0.165	30	60
GCSAML_-_247712367.23-P1P2_233	GCSAML_-_247712367.23-P1P2	GCSAML	GGCCCCTGGCAGATCGTGGT	-8	rA:dG	0.139	(0.112, 0.167)		0.181	0.164	40	50
GCSAML_-_247712367.23-P1P2_236	GCSAML_-_247712367.23-P1P2	GCSAML	GGCCCCTGGCAGGTCGTGGT	-8	rG:dG	0.436	(0.397, 0.474)		0.181	0.212	20	60
GCSAML_-_247712367.23-P1P2_241	GCSAML_-_247712367.23-P1P2	GCSAML	GGCCCCTGGCAGTTCGTGGT	-8	rU:dG	0.558	(0.517, 0.599)		0.181	0.192	30	70
GCSAML_-_247712367.23-P1P2_244	GCSAML_-_247712367.23-P1P2	GCSAML	GGCCCCTGGCAGCACGTGGT	-7	rA:dA	0.162	(0.136, 0.187)		0.120	0.182	30	60
GCSAML_-_247712367.23-P1P2_247	GCSAML_-_247712367.23-P1P2	GCSAML	GGCCCCTGGCAGCGCGTGGT	-7	rG:dA	0.158	(0.140, 0.177)		0.120	0.200	40	50
GCSAML_-_247712367.23-P1P2_250	GCSAML_-_247712367.23-P1P2	GCSAML	GGCCCCTGGCAGCCCGTGGT	-7	rC:dA	0.384	(0.357, 0.411)		0.120	0.225	30	30
GCSAML_-_247712367.23-P1P2_257	GCSAML_-_247712367.23-P1P2	GCSAML	GGCCCCTGGCAGCTAGTGGT	-6	rA:dG	0.059	(0.043, 0.075)		0.139	0.164	30	50
GCSAML_-_247712367.23-P1P2_260	GCSAML_-_247712367.23-P1P2	GCSAML	GGCCCCTGGCAGCTGGTGGT	-6	rG:dG	0.078	(0.064, 0.093)		0.139	0.212	30	40
GCSAML_-_247712367.23-P1P2_265	GCSAML_-_247712367.23-P1P2	GCSAML	GGCCCCTGGCAGCTTGTGGT	-6	rU:dG	0.095	(0.074, 0.116)		0.139	0.192	30	50
GCSAML_-_247712367.23-P1P2_270	GCSAML_-_247712367.23-P1P2	GCSAML	GGCCCCTGGCAGCTCATGGT	-5	rA:dC	0.154	(0.130, 0.177)		0.130	0.201	30	50
GCSAML_-_247712367.23-P1P2_275	GCSAML_-_247712367.23-P1P2	GCSAML	GGCCCCTGGCAGCTCCTGGT	-5	rC:dC	0.065	(0.046, 0.083)		0.130	0.165	30	30
GCSAML_-_247712367.23-P1P2_278	GCSAML_-_247712367.23-P1P2	GCSAML	GGCCCCTGGCAGCTCTTGGT	-5	rU:dC	0.056	(0.038, 0.074)		0.130	0.165	20	40
GCSAML_-_247712367.23-P1P2_280	GCSAML_-_247712367.23-P1P2	GCSAML	GGCCCCTGGCAGCTCGAGGT	-4	rA:dA	0.328	(0.288, 0.367)		0.147	0.182	30	40
GCSAML_-_247712367.23-P1P2_283	GCSAML_-_247712367.23-P1P2	GCSAML	GGCCCCTGGCAGCTCGGGGT	-4	rG:dA	0.452	(0.423, 0.481)		0.147	0.200	30	40
GCSAML_-_247712367.23-P1P2_286	GCSAML_-_247712367.23-P1P2	GCSAML	GGCCCCTGGCAGCTCGCGGT	-4	rC:dA	0.255	(0.218, 0.293)		0.147	0.225	50	50
GCSAML_-_247712367.23-P1P2_294	GCSAML_-_247712367.23-P1P2	GCSAML	GGCCCCTGGCAGCTCGTAGT	-3	rA:dC	0.056	(0.040, 0.071)		0.116	0.201	50	50
GCSAML_-_247712367.23-P1P2_299	GCSAML_-_247712367.23-P1P2	GCSAML	GGCCCCTGGCAGCTCGTCGT	-3	rC:dC	0.012	(-0.001, 0.026)		0.116	0.165	40	70
GCSAML_-_247712367.23-P1P2_302	GCSAML_-_247712367.23-P1P2	GCSAML	GGCCCCTGGCAGCTCGTTGT	-3	rU:dC	0.021	(0.006, 0.036)		0.116	0.165	30	50
GCSAML_-_247712367.23-P1P2_306	GCSAML_-_247712367.23-P1P2	GCSAML	GGCCCCTGGCAGCTCGTGAT	-2	rA:dC	0.098	(0.077, 0.119)		0.113	0.201	40	50
GCSAML_-_247712367.23-P1P2_311	GCSAML_-_247712367.23-P1P2	GCSAML	GGCCCCTGGCAGCTCGTGCT	-2	rC:dC	0.008	(-0.004, 0.019)		0.113	0.165	40	40
GCSAML_-_247712367.23-P1P2_314	GCSAML_-_247712367.23-P1P2	GCSAML	GGCCCCTGGCAGCTCGTGTT	-2	rU:dC	0.019	(0.007, 0.031)		0.113	0.165	50	60
GCSAML_-_247712367.23-P1P2_316	GCSAML_-_247712367.23-P1P2	GCSAML	GGCCCCTGGCAGCTCGTGGA	-1	rA:dA	0.168	(0.136, 0.200)		0.105	0.182	30	50
GCSAML_-_247712367.23-P1P2_319	GCSAML_-_247712367.23-P1P2	GCSAML	GGCCCCTGGCAGCTCGTGGG	-1	rG:dA	0.235	(0.209, 0.261)		0.105	0.200	30	40
GCSAML_-_247712367.23-P1P2_322	GCSAML_-_247712367.23-P1P2	GCSAML	GGCCCCTGGCAGCTCGTGGC	-1	rC:dA	0.166	(0.136, 0.195)		0.105	0.225	40	50
GCSAML_-_247712464.23-P1P2	GCSAML_-_247712464.23-P1P2	GCSAML	GCCCAAGTGGAGTGAAACTC			1.000					40	40
GCSAML_-_247712464.23-P1P2_101	GCSAML_-_247712464.23-P1P2	GCSAML	GACCAAGTGGAGTGAAACTC	-19	rA:dG	0.872	(0.840, 0.904)		0.260	0.164	40	40
GCSAML_-_247712464.23-P1P2_104	GCSAML_-_247712464.23-P1P2	GCSAML	GGCCAAGTGGAGTGAAACTC	-19	rG:dG	0.919	(0.886, 0.952)		0.260	0.212	30	30
GCSAML_-_247712464.23-P1P2_109	GCSAML_-_247712464.23-P1P2	GCSAML	GTCCAAGTGGAGTGAAACTC	-19	rU:dG	0.693	(0.647, 0.739)		0.260	0.192	40	40
GCSAML_-_247712464.23-P1P2_113	GCSAML_-_247712464.23-P1P2	GCSAML	GCACAAGTGGAGTGAAACTC	-18	rA:dG	0.816	(0.781, 0.850)		0.218	0.164	40	50
GCSAML_-_247712464.23-P1P2_116	GCSAML_-_247712464.23-P1P2	GCSAML	GCGCAAGTGGAGTGAAACTC	-18	rG:dG	0.873	(0.831, 0.914)		0.218	0.212	40	50
GCSAML_-_247712464.23-P1P2_121	GCSAML_-_247712464.23-P1P2	GCSAML	GCTCAAGTGGAGTGAAACTC	-18	rU:dG	0.707	(0.667, 0.747)		0.218	0.192	30	50
GCSAML_-_247712464.23-P1P2_125	GCSAML_-_247712464.23-P1P2	GCSAML	GCCAAAGTGGAGTGAAACTC	-17	rA:dG	0.557	(0.519, 0.595)		0.274	0.164	40	50
GCSAML_-_247712464.23-P1P2_128	GCSAML_-_247712464.23-P1P2	GCSAML	GCCGAAGTGGAGTGAAACTC	-17	rG:dG	0.698	(0.649, 0.746)		0.274	0.212	40	50
GCSAML_-_247712464.23-P1P2_133	GCSAML_-_247712464.23-P1P2	GCSAML	GCCTAAGTGGAGTGAAACTC	-17	rU:dG	0.590	(0.540, 0.641)		0.274	0.192	30	40
GCSAML_-_247712464.23-P1P2_141	GCSAML_-_247712464.23-P1P2	GCSAML	GCCCGAGTGGAGTGAAACTC	-16	rG:dT	0.910	(0.863, 0.956)		0.261	0.235	40	50
GCSAML_-_247712464.23-P1P2_144	GCSAML_-_247712464.23-P1P2	GCSAML	GCCCCAGTGGAGTGAAACTC	-16	rC:dT	0.671	(0.617, 0.724)		0.261	0.209	30	40
GCSAML_-_247712464.23-P1P2_147	GCSAML_-_247712464.23-P1P2	GCSAML	GCCCTAGTGGAGTGAAACTC	-16	rU:dT	0.607	(0.557, 0.658)		0.261	0.186	40	50
GCSAML_-_247712464.23-P1P2_153	GCSAML_-_247712464.23-P1P2	GCSAML	GCCCAGGTGGAGTGAAACTC	-15	rG:dT	0.869	(0.828, 0.911)		0.223	0.235	40	50
GCSAML_-_247712464.23-P1P2_156	GCSAML_-_247712464.23-P1P2	GCSAML	GCCCACGTGGAGTGAAACTC	-15	rC:dT	0.562	(0.511, 0.614)		0.223	0.209	40	50
GCSAML_-_247712464.23-P1P2_159	GCSAML_-_247712464.23-P1P2	GCSAML	GCCCATGTGGAGTGAAACTC	-15	rU:dT	0.534	(0.480, 0.589)		0.223	0.186	40	50
GCSAML_-_247712464.23-P1P2_162	GCSAML_-_247712464.23-P1P2	GCSAML	GCCCAAATGGAGTGAAACTC	-14	rA:dC	0.207	(0.177, 0.238)		0.256	0.201	40	40
GCSAML_-_247712464.23-P1P2_167	GCSAML_-_247712464.23-P1P2	GCSAML	GCCCAACTGGAGTGAAACTC	-14	rC:dC	0.202	(0.170, 0.234)		0.256	0.165	40	40
GCSAML_-_247712464.23-P1P2_170	GCSAML_-_247712464.23-P1P2	GCSAML	GCCCAATTGGAGTGAAACTC	-14	rU:dC	0.192	(0.160, 0.225)		0.256	0.165	30	30
GCSAML_-_247712464.23-P1P2_172	GCSAML_-_247712464.23-P1P2	GCSAML	GCCCAAGAGGAGTGAAACTC	-13	rA:dA	0.259	(0.213, 0.304)		0.259	0.182	30	50
GCSAML_-_247712464.23-P1P2_175	GCSAML_-_247712464.23-P1P2	GCSAML	GCCCAAGGGGAGTGAAACTC	-13	rG:dA	0.488	(0.452, 0.524)		0.259	0.200	40	50
GCSAML_-_247712464.23-P1P2_178	GCSAML_-_247712464.23-P1P2	GCSAML	GCCCAAGCGGAGTGAAACTC	-13	rC:dA	0.238	(0.195, 0.282)		0.259	0.225	40	50
GCSAML_-_247712464.23-P1P2_186	GCSAML_-_247712464.23-P1P2	GCSAML	GCCCAAGTAGAGTGAAACTC	-12	rA:dC	0.063	(0.040, 0.086)		0.259	0.201	40	50
GCSAML_-_247712464.23-P1P2_191	GCSAML_-_247712464.23-P1P2	GCSAML	GCCCAAGTCGAGTGAAACTC	-12	rC:dC	-0.017	(-0.032, -0.002)		0.259	0.165	40	50
GCSAML_-_247712464.23-P1P2_194	GCSAML_-_247712464.23-P1P2	GCSAML	GCCCAAGTTGAGTGAAACTC	-12	rU:dC	0.019	(-0.002, 0.040)		0.259	0.165	40	40
GCSAML_-_247712464.23-P1P2_198	GCSAML_-_247712464.23-P1P2	GCSAML	GCCCAAGTGAAGTGAAACTC	-11	rA:dC	0.008	(-0.010, 0.025)		0.242	0.201	30	30
GCSAML_-_247712464.23-P1P2_203	GCSAML_-_247712464.23-P1P2	GCSAML	GCCCAAGTGCAGTGAAACTC	-11	rC:dC	-0.027	(-0.039, -0.015)		0.242	0.165	40	40
GCSAML_-_247712464.23-P1P2_206	GCSAML_-_247712464.23-P1P2	GCSAML	GCCCAAGTGTAGTGAAACTC	-11	rU:dC	-0.020	(-0.033, -0.007)		0.242	0.165	30	50
GCSAML_-_247712464.23-P1P2_213	GCSAML_-_247712464.23-P1P2	GCSAML	GCCCAAGTGGGGTGAAACTC	-10	rG:dT	0.580	(0.544, 0.616)		0.204	0.235	20	20
GCSAML_-_247712464.23-P1P2_216	GCSAML_-_247712464.23-P1P2	GCSAML	GCCCAAGTGGCGTGAAACTC	-10	rC:dT	0.026	(0.005, 0.048)		0.204	0.209	30	40
GCSAML_-_247712464.23-P1P2_219	GCSAML_-_247712464.23-P1P2	GCSAML	GCCCAAGTGGTGTGAAACTC	-10	rU:dT	0.068	(0.041, 0.096)		0.204	0.186	30	40
GCSAML_-_247712464.23-P1P2_222	GCSAML_-_247712464.23-P1P2	GCSAML	GCCCAAGTGGAATGAAACTC	-9	rA:dC	-0.012	(-0.026, 0.002)		0.191	0.201	30	50
GCSAML_-_247712464.23-P1P2_227	GCSAML_-_247712464.23-P1P2	GCSAML	GCCCAAGTGGACTGAAACTC	-9	rC:dC	-0.010	(-0.020, 0.000)		0.191	0.165	30	40
GCSAML_-_247712464.23-P1P2_230	GCSAML_-_247712464.23-P1P2	GCSAML	GCCCAAGTGGATTGAAACTC	-9	rU:dC	-0.014	(-0.025, -0.003)		0.191	0.165	30	50
GCSAML_-_247712464.23-P1P2_232	GCSAML_-_247712464.23-P1P2	GCSAML	GCCCAAGTGGAGAGAAACTC	-8	rA:dA	0.033	(0.014, 0.052)		0.181	0.182	30	50
GCSAML_-_247712464.23-P1P2_235	GCSAML_-_247712464.23-P1P2	GCSAML	GCCCAAGTGGAGGGAAACTC	-8	rG:dA	0.167	(0.142, 0.191)		0.181	0.200	40	60
GCSAML_-_247712464.23-P1P2_238	GCSAML_-_247712464.23-P1P2	GCSAML	GCCCAAGTGGAGCGAAACTC	-8	rC:dA	0.122	(0.095, 0.150)		0.181	0.225	50	50
GCSAML_-_247712464.23-P1P2_246	GCSAML_-_247712464.23-P1P2	GCSAML	GCCCAAGTGGAGTAAAACTC	-7	rA:dC	0.015	(0.001, 0.029)		0.120	0.201	30	40
GCSAML_-_247712464.23-P1P2_251	GCSAML_-_247712464.23-P1P2	GCSAML	GCCCAAGTGGAGTCAAACTC	-7	rC:dC	0.006	(-0.005, 0.016)		0.120	0.165	40	40
GCSAML_-_247712464.23-P1P2_254	GCSAML_-_247712464.23-P1P2	GCSAML	GCCCAAGTGGAGTTAAACTC	-7	rU:dC	-0.009	(-0.021, 0.003)		0.120	0.165	40	50
GCSAML_-_247712464.23-P1P2_261	GCSAML_-_247712464.23-P1P2	GCSAML	GCCCAAGTGGAGTGGAACTC	-6	rG:dT	0.140	(0.123, 0.158)		0.139	0.235	30	50
GCSAML_-_247712464.23-P1P2_264	GCSAML_-_247712464.23-P1P2	GCSAML	GCCCAAGTGGAGTGCAACTC	-6	rC:dT	0.018	(0.002, 0.034)		0.139	0.209	30	30
GCSAML_-_247712464.23-P1P2_267	GCSAML_-_247712464.23-P1P2	GCSAML	GCCCAAGTGGAGTGTAACTC	-6	rU:dT	0.014	(-0.002, 0.030)		0.139	0.186	40	50
GCSAML_-_247712464.23-P1P2_273	GCSAML_-_247712464.23-P1P2	GCSAML	GCCCAAGTGGAGTGAGACTC	-5	rG:dT	0.182	(0.157, 0.206)		0.130	0.235	40	50
GCSAML_-_247712464.23-P1P2_276	GCSAML_-_247712464.23-P1P2	GCSAML	GCCCAAGTGGAGTGACACTC	-5	rC:dT	0.039	(0.022, 0.057)		0.130	0.209	30	30
GCSAML_-_247712464.23-P1P2_279	GCSAML_-_247712464.23-P1P2	GCSAML	GCCCAAGTGGAGTGATACTC	-5	rU:dT	0.021	(0.005, 0.037)		0.130	0.186	40	60
GCSAML_-_247712464.23-P1P2_285	GCSAML_-_247712464.23-P1P2	GCSAML	GCCCAAGTGGAGTGAAGCTC	-4	rG:dT	0.212	(0.185, 0.239)		0.147	0.235	30	30
GCSAML_-_247712464.23-P1P2_288	GCSAML_-_247712464.23-P1P2	GCSAML	GCCCAAGTGGAGTGAACCTC	-4	rC:dT	0.029	(0.013, 0.044)		0.147	0.209	40	50
GCSAML_-_247712464.23-P1P2_291	GCSAML_-_247712464.23-P1P2	GCSAML	GCCCAAGTGGAGTGAATCTC	-4	rU:dT	0.014	(-0.000, 0.029)		0.147	0.186	30	50
GCSAML_-_247712464.23-P1P2_293	GCSAML_-_247712464.23-P1P2	GCSAML	GCCCAAGTGGAGTGAAAATC	-3	rA:dG	-0.003	(-0.015, 0.008)		0.116	0.164	30	40
GCSAML_-_247712464.23-P1P2_296	GCSAML_-_247712464.23-P1P2	GCSAML	GCCCAAGTGGAGTGAAAGTC	-3	rG:dG	0.033	(0.021, 0.045)		0.116	0.212	40	50
GCSAML_-_247712464.23-P1P2_301	GCSAML_-_247712464.23-P1P2	GCSAML	GCCCAAGTGGAGTGAAATTC	-3	rU:dG	0.002	(-0.012, 0.015)		0.116	0.192	30	60
GCSAML_-_247712464.23-P1P2_304	GCSAML_-_247712464.23-P1P2	GCSAML	GCCCAAGTGGAGTGAAACAC	-2	rA:dA	0.029	(0.019, 0.038)		0.113	0.182	30	50
GCSAML_-_247712464.23-P1P2_307	GCSAML_-_247712464.23-P1P2	GCSAML	GCCCAAGTGGAGTGAAACGC	-2	rG:dA	0.061	(0.052, 0.071)		0.113	0.200	40	50
GCSAML_-_247712464.23-P1P2_310	GCSAML_-_247712464.23-P1P2	GCSAML	GCCCAAGTGGAGTGAAACCC	-2	rC:dA	0.065	(0.053, 0.077)		0.113	0.225	30	40
GCSAML_-_247712464.23-P1P2_317	GCSAML_-_247712464.23-P1P2	GCSAML	GCCCAAGTGGAGTGAAACTA	-1	rA:dG	-0.005	(-0.018, 0.007)		0.105	0.164	40	50
GCSAML_-_247712464.23-P1P2_320	GCSAML_-_247712464.23-P1P2	GCSAML	GCCCAAGTGGAGTGAAACTG	-1	rG:dG	0.035	(0.025, 0.046)		0.105	0.212	30	50
GCSAML_-_247712464.23-P1P2_325	GCSAML_-_247712464.23-P1P2	GCSAML	GCCCAAGTGGAGTGAAACTT	-1	rU:dG	-0.009	(-0.022, 0.004)		0.105	0.192	30	40
GCSAM_+_111851906.23-P1P2	GCSAM_+_111851906.23-P1P2	GCSAM	GACTCCCTGTGGGAGAGCAG			1.000					30	40
GCSAM_+_111851906.23-P1P2_105	GCSAM_+_111851906.23-P1P2	GCSAM	GGCTCCCTGTGGGAGAGCAG	-19	rG:dT	0.957	(0.925, 0.989)		0.260	0.235	20	40
GCSAM_+_111851906.23-P1P2_108	GCSAM_+_111851906.23-P1P2	GCSAM	GCCTCCCTGTGGGAGAGCAG	-19	rC:dT	0.901	(0.879, 0.922)		0.260	0.209	30	40
GCSAM_+_111851906.23-P1P2_111	GCSAM_+_111851906.23-P1P2	GCSAM	GTCTCCCTGTGGGAGAGCAG	-19	rU:dT	0.849	(0.826, 0.872)		0.260	0.186	30	30
GCSAM_+_111851906.23-P1P2_113	GCSAM_+_111851906.23-P1P2	GCSAM	GAATCCCTGTGGGAGAGCAG	-18	rA:dG	0.905	(0.877, 0.933)		0.218	0.164	20	30
GCSAM_+_111851906.23-P1P2_116	GCSAM_+_111851906.23-P1P2	GCSAM	GAGTCCCTGTGGGAGAGCAG	-18	rG:dG	0.910	(0.883, 0.937)		0.218	0.212	30	40
GCSAM_+_111851906.23-P1P2_121	GCSAM_+_111851906.23-P1P2	GCSAM	GATTCCCTGTGGGAGAGCAG	-18	rU:dG	0.865	(0.837, 0.894)		0.218	0.192	30	40
GCSAM_+_111851906.23-P1P2_124	GCSAM_+_111851906.23-P1P2	GCSAM	GACACCCTGTGGGAGAGCAG	-17	rA:dA	0.919	(0.896, 0.942)		0.274	0.182	30	40
GCSAM_+_111851906.23-P1P2_127	GCSAM_+_111851906.23-P1P2	GCSAM	GACGCCCTGTGGGAGAGCAG	-17	rG:dA	0.909	(0.885, 0.933)		0.274	0.200	30	30
GCSAM_+_111851906.23-P1P2_130	GCSAM_+_111851906.23-P1P2	GCSAM	GACCCCCTGTGGGAGAGCAG	-17	rC:dA	0.915	(0.894, 0.937)		0.274	0.225	30	30
GCSAM_+_111851906.23-P1P2_137	GCSAM_+_111851906.23-P1P2	GCSAM	GACTACCTGTGGGAGAGCAG	-16	rA:dG	0.913	(0.883, 0.944)		0.261	0.164	20	50
GCSAM_+_111851906.23-P1P2_140	GCSAM_+_111851906.23-P1P2	GCSAM	GACTGCCTGTGGGAGAGCAG	-16	rG:dG	0.883	(0.851, 0.914)		0.261	0.212	20	40
GCSAM_+_111851906.23-P1P2_145	GCSAM_+_111851906.23-P1P2	GCSAM	GACTTCCTGTGGGAGAGCAG	-16	rU:dG	0.891	(0.866, 0.916)		0.261	0.192	30	50
GCSAM_+_111851906.23-P1P2_149	GCSAM_+_111851906.23-P1P2	GCSAM	GACTCACTGTGGGAGAGCAG	-15	rA:dG	0.914	(0.888, 0.941)		0.223	0.164	20	30
GCSAM_+_111851906.23-P1P2_152	GCSAM_+_111851906.23-P1P2	GCSAM	GACTCGCTGTGGGAGAGCAG	-15	rG:dG	0.948	(0.920, 0.975)		0.223	0.212	30	30
GCSAM_+_111851906.23-P1P2_157	GCSAM_+_111851906.23-P1P2	GCSAM	GACTCTCTGTGGGAGAGCAG	-15	rU:dG	0.948	(0.925, 0.971)		0.223	0.192	30	40
GCSAM_+_111851906.23-P1P2_161	GCSAM_+_111851906.23-P1P2	GCSAM	GACTCCATGTGGGAGAGCAG	-14	rA:dG	0.914	(0.891, 0.937)		0.256	0.164	30	40
GCSAM_+_111851906.23-P1P2_164	GCSAM_+_111851906.23-P1P2	GCSAM	GACTCCGTGTGGGAGAGCAG	-14	rG:dG	0.915	(0.889, 0.941)		0.256	0.212	20	40
GCSAM_+_111851906.23-P1P2_169	GCSAM_+_111851906.23-P1P2	GCSAM	GACTCCTTGTGGGAGAGCAG	-14	rU:dG	0.920	(0.898, 0.941)		0.256	0.192	20	30
GCSAM_+_111851906.23-P1P2_172	GCSAM_+_111851906.23-P1P2	GCSAM	GACTCCCAGTGGGAGAGCAG	-13	rA:dA	0.915	(0.893, 0.936)		0.259	0.182	20	40
GCSAM_+_111851906.23-P1P2_175	GCSAM_+_111851906.23-P1P2	GCSAM	GACTCCCGGTGGGAGAGCAG	-13	rG:dA	0.906	(0.883, 0.929)		0.259	0.200	30	40
GCSAM_+_111851906.23-P1P2_178	GCSAM_+_111851906.23-P1P2	GCSAM	GACTCCCCGTGGGAGAGCAG	-13	rC:dA	0.870	(0.847, 0.894)		0.259	0.225	30	30
GCSAM_+_111851906.23-P1P2_186	GCSAM_+_111851906.23-P1P2	GCSAM	GACTCCCTATGGGAGAGCAG	-12	rA:dC	0.810	(0.792, 0.828)		0.259	0.201	20	40
GCSAM_+_111851906.23-P1P2_191	GCSAM_+_111851906.23-P1P2	GCSAM	GACTCCCTCTGGGAGAGCAG	-12	rC:dC	0.742	(0.714, 0.770)		0.259	0.165	20	20
GCSAM_+_111851906.23-P1P2_194	GCSAM_+_111851906.23-P1P2	GCSAM	GACTCCCTTTGGGAGAGCAG	-12	rU:dC	0.772	(0.750, 0.794)		0.259	0.165	20	40
GCSAM_+_111851906.23-P1P2_196	GCSAM_+_111851906.23-P1P2	GCSAM	GACTCCCTGAGGGAGAGCAG	-11	rA:dA	0.786	(0.763, 0.808)		0.242	0.182	30	40
GCSAM_+_111851906.23-P1P2_199	GCSAM_+_111851906.23-P1P2	GCSAM	GACTCCCTGGGGGAGAGCAG	-11	rG:dA	0.754	(0.733, 0.775)		0.242	0.200	30	40
GCSAM_+_111851906.23-P1P2_202	GCSAM_+_111851906.23-P1P2	GCSAM	GACTCCCTGCGGGAGAGCAG	-11	rC:dA	0.797	(0.775, 0.819)		0.242	0.225	30	50
GCSAM_+_111851906.23-P1P2_210	GCSAM_+_111851906.23-P1P2	GCSAM	GACTCCCTGTAGGAGAGCAG	-10	rA:dC	0.579	(0.550, 0.607)		0.204	0.201	30	40
GCSAM_+_111851906.23-P1P2_215	GCSAM_+_111851906.23-P1P2	GCSAM	GACTCCCTGTCGGAGAGCAG	-10	rC:dC	0.337	(0.297, 0.377)		0.204	0.165	30	40
GCSAM_+_111851906.23-P1P2_218	GCSAM_+_111851906.23-P1P2	GCSAM	GACTCCCTGTTGGAGAGCAG	-10	rU:dC	0.363	(0.324, 0.402)		0.204	0.165	30	40
GCSAM_+_111851906.23-P1P2_222	GCSAM_+_111851906.23-P1P2	GCSAM	GACTCCCTGTGAGAGAGCAG	-9	rA:dC	0.480	(0.451, 0.510)		0.191	0.201	30	40
GCSAM_+_111851906.23-P1P2_227	GCSAM_+_111851906.23-P1P2	GCSAM	GACTCCCTGTGCGAGAGCAG	-9	rC:dC	0.222	(0.198, 0.247)		0.191	0.165	30	40
GCSAM_+_111851906.23-P1P2_230	GCSAM_+_111851906.23-P1P2	GCSAM	GACTCCCTGTGTGAGAGCAG	-9	rU:dC	0.281	(0.251, 0.312)		0.191	0.165	30	40
GCSAM_+_111851906.23-P1P2_234	GCSAM_+_111851906.23-P1P2	GCSAM	GACTCCCTGTGGAAGAGCAG	-8	rA:dC	0.460	(0.432, 0.488)		0.181	0.201	30	30
GCSAM_+_111851906.23-P1P2_239	GCSAM_+_111851906.23-P1P2	GCSAM	GACTCCCTGTGGCAGAGCAG	-8	rC:dC	0.215	(0.194, 0.236)		0.181	0.165	20	20
GCSAM_+_111851906.23-P1P2_242	GCSAM_+_111851906.23-P1P2	GCSAM	GACTCCCTGTGGTAGAGCAG	-8	rU:dC	0.237	(0.209, 0.265)		0.181	0.165	20	40
GCSAM_+_111851906.23-P1P2_249	GCSAM_+_111851906.23-P1P2	GCSAM	GACTCCCTGTGGGGGAGCAG	-7	rG:dT	0.598	(0.574, 0.622)		0.120	0.235	30	30
GCSAM_+_111851906.23-P1P2_252	GCSAM_+_111851906.23-P1P2	GCSAM	GACTCCCTGTGGGCGAGCAG	-7	rC:dT	0.328	(0.298, 0.358)		0.120	0.209	20	40
GCSAM_+_111851906.23-P1P2_255	GCSAM_+_111851906.23-P1P2	GCSAM	GACTCCCTGTGGGTGAGCAG	-7	rU:dT	0.385	(0.354, 0.416)		0.120	0.186	20	50
GCSAM_+_111851906.23-P1P2_258	GCSAM_+_111851906.23-P1P2	GCSAM	GACTCCCTGTGGGAAAGCAG	-6	rA:dC	0.502	(0.473, 0.531)		0.139	0.201	30	40
GCSAM_+_111851906.23-P1P2_263	GCSAM_+_111851906.23-P1P2	GCSAM	GACTCCCTGTGGGACAGCAG	-6	rC:dC	0.231	(0.210, 0.253)		0.139	0.165	30	40
GCSAM_+_111851906.23-P1P2_266	GCSAM_+_111851906.23-P1P2	GCSAM	GACTCCCTGTGGGATAGCAG	-6	rU:dC	0.257	(0.233, 0.282)		0.139	0.165	30	50
GCSAM_+_111851906.23-P1P2_273	GCSAM_+_111851906.23-P1P2	GCSAM	GACTCCCTGTGGGAGGGCAG	-5	rG:dT	0.595	(0.571, 0.619)		0.130	0.235	30	40
GCSAM_+_111851906.23-P1P2_276	GCSAM_+_111851906.23-P1P2	GCSAM	GACTCCCTGTGGGAGCGCAG	-5	rC:dT	0.433	(0.401, 0.464)		0.130	0.209	30	40
GCSAM_+_111851906.23-P1P2_279	GCSAM_+_111851906.23-P1P2	GCSAM	GACTCCCTGTGGGAGTGCAG	-5	rU:dT	0.432	(0.403, 0.462)		0.130	0.186	30	40
GCSAM_+_111851906.23-P1P2_282	GCSAM_+_111851906.23-P1P2	GCSAM	GACTCCCTGTGGGAGAACAG	-4	rA:dC	0.361	(0.335, 0.388)		0.147	0.201	30	40
GCSAM_+_111851906.23-P1P2_287	GCSAM_+_111851906.23-P1P2	GCSAM	GACTCCCTGTGGGAGACCAG	-4	rC:dC	0.135	(0.120, 0.150)		0.147	0.165	30	30
GCSAM_+_111851906.23-P1P2_290	GCSAM_+_111851906.23-P1P2	GCSAM	GACTCCCTGTGGGAGATCAG	-4	rU:dC	0.181	(0.164, 0.198)		0.147	0.165	30	50
GCSAM_+_111851906.23-P1P2_293	GCSAM_+_111851906.23-P1P2	GCSAM	GACTCCCTGTGGGAGAGAAG	-3	rA:dG	0.264	(0.235, 0.293)		0.116	0.164	20	40
GCSAM_+_111851906.23-P1P2_296	GCSAM_+_111851906.23-P1P2	GCSAM	GACTCCCTGTGGGAGAGGAG	-3	rG:dG	0.401	(0.378, 0.425)		0.116	0.212	10	30
GCSAM_+_111851906.23-P1P2_301	GCSAM_+_111851906.23-P1P2	GCSAM	GACTCCCTGTGGGAGAGTAG	-3	rU:dG	0.392	(0.367, 0.417)		0.116	0.192	30	50
GCSAM_+_111851906.23-P1P2_309	GCSAM_+_111851906.23-P1P2	GCSAM	GACTCCCTGTGGGAGAGCGG	-2	rG:dT	0.588	(0.566, 0.609)		0.113	0.235	30	40
GCSAM_+_111851906.23-P1P2_312	GCSAM_+_111851906.23-P1P2	GCSAM	GACTCCCTGTGGGAGAGCCG	-2	rC:dT	0.295	(0.267, 0.323)		0.113	0.209	30	40
GCSAM_+_111851906.23-P1P2_315	GCSAM_+_111851906.23-P1P2	GCSAM	GACTCCCTGTGGGAGAGCTG	-2	rU:dT	0.350	(0.319, 0.380)		0.113	0.186	20	40
GCSAM_+_111851906.23-P1P2_318	GCSAM_+_111851906.23-P1P2	GCSAM	GACTCCCTGTGGGAGAGCAA	-1	rA:dC	0.256	(0.231, 0.281)		0.105	0.201	30	40
GCSAM_+_111851906.23-P1P2_323	GCSAM_+_111851906.23-P1P2	GCSAM	GACTCCCTGTGGGAGAGCAC	-1	rC:dC	0.132	(0.120, 0.143)		0.105	0.165	20	30
GCSAM_+_111851906.23-P1P2_326	GCSAM_+_111851906.23-P1P2	GCSAM	GACTCCCTGTGGGAGAGCAT	-1	rU:dC	0.151	(0.135, 0.167)		0.105	0.165	30	50
GCSAM_+_111851916.23-P1P2	GCSAM_+_111851916.23-P1P2	GCSAM	GGTAAGTCTAGACTCCCTGT			1.000					30	60
GCSAM_+_111851916.23-P1P2_102	GCSAM_+_111851916.23-P1P2	GCSAM	GATAAGTCTAGACTCCCTGT	-19	rA:dC	0.623	(0.589, 0.657)		0.260	0.201	30	60
GCSAM_+_111851916.23-P1P2_107	GCSAM_+_111851916.23-P1P2	GCSAM	GCTAAGTCTAGACTCCCTGT	-19	rC:dC	0.621	(0.590, 0.651)		0.260	0.165	40	60
GCSAM_+_111851916.23-P1P2_110	GCSAM_+_111851916.23-P1P2	GCSAM	GTTAAGTCTAGACTCCCTGT	-19	rU:dC	0.574	(0.546, 0.603)		0.260	0.165	30	50
GCSAM_+_111851916.23-P1P2_112	GCSAM_+_111851916.23-P1P2	GCSAM	GGAAAGTCTAGACTCCCTGT	-18	rA:dA	0.650	(0.609, 0.692)		0.218	0.182	30	60
GCSAM_+_111851916.23-P1P2_115	GCSAM_+_111851916.23-P1P2	GCSAM	GGGAAGTCTAGACTCCCTGT	-18	rG:dA	0.736	(0.702, 0.769)		0.218	0.200	20	60
GCSAM_+_111851916.23-P1P2_118	GCSAM_+_111851916.23-P1P2	GCSAM	GGCAAGTCTAGACTCCCTGT	-18	rC:dA	0.650	(0.609, 0.691)		0.218	0.225	30	50
GCSAM_+_111851916.23-P1P2_129	GCSAM_+_111851916.23-P1P2	GCSAM	GGTGAGTCTAGACTCCCTGT	-17	rG:dT	0.830	(0.793, 0.867)		0.274	0.235	30	50
GCSAM_+_111851916.23-P1P2_132	GCSAM_+_111851916.23-P1P2	GCSAM	GGTCAGTCTAGACTCCCTGT	-17	rC:dT	0.670	(0.631, 0.710)		0.274	0.209	40	50
GCSAM_+_111851916.23-P1P2_135	GCSAM_+_111851916.23-P1P2	GCSAM	GGTTAGTCTAGACTCCCTGT	-17	rU:dT	0.602	(0.563, 0.641)		0.274	0.186	40	50
GCSAM_+_111851916.23-P1P2_141	GCSAM_+_111851916.23-P1P2	GCSAM	GGTAGGTCTAGACTCCCTGT	-16	rG:dT	0.873	(0.842, 0.905)		0.261	0.235	30	50
GCSAM_+_111851916.23-P1P2_144	GCSAM_+_111851916.23-P1P2	GCSAM	GGTACGTCTAGACTCCCTGT	-16	rC:dT	0.674	(0.629, 0.718)		0.261	0.209	30	50
GCSAM_+_111851916.23-P1P2_147	GCSAM_+_111851916.23-P1P2	GCSAM	GGTATGTCTAGACTCCCTGT	-16	rU:dT	0.593	(0.551, 0.636)		0.261	0.186	40	60
GCSAM_+_111851916.23-P1P2_150	GCSAM_+_111851916.23-P1P2	GCSAM	GGTAAATCTAGACTCCCTGT	-15	rA:dC	0.421	(0.375, 0.468)		0.223	0.201	20	60
GCSAM_+_111851916.23-P1P2_155	GCSAM_+_111851916.23-P1P2	GCSAM	GGTAACTCTAGACTCCCTGT	-15	rC:dC	0.447	(0.399, 0.495)		0.223	0.165	30	60
GCSAM_+_111851916.23-P1P2_158	GCSAM_+_111851916.23-P1P2	GCSAM	GGTAATTCTAGACTCCCTGT	-15	rU:dC	0.407	(0.362, 0.453)		0.223	0.165	30	50
GCSAM_+_111851916.23-P1P2_160	GCSAM_+_111851916.23-P1P2	GCSAM	GGTAAGACTAGACTCCCTGT	-14	rA:dA	0.554	(0.509, 0.598)		0.256	0.182	30	50
GCSAM_+_111851916.23-P1P2_163	GCSAM_+_111851916.23-P1P2	GCSAM	GGTAAGGCTAGACTCCCTGT	-14	rG:dA	0.674	(0.636, 0.713)		0.256	0.200	40	50
GCSAM_+_111851916.23-P1P2_166	GCSAM_+_111851916.23-P1P2	GCSAM	GGTAAGCCTAGACTCCCTGT	-14	rC:dA	0.586	(0.543, 0.629)		0.256	0.225	40	50
GCSAM_+_111851916.23-P1P2_173	GCSAM_+_111851916.23-P1P2	GCSAM	GGTAAGTATAGACTCCCTGT	-13	rA:dG	0.397	(0.364, 0.429)		0.259	0.164	30	60
GCSAM_+_111851916.23-P1P2_176	GCSAM_+_111851916.23-P1P2	GCSAM	GGTAAGTGTAGACTCCCTGT	-13	rG:dG	0.550	(0.514, 0.585)		0.259	0.212	20	50
GCSAM_+_111851916.23-P1P2_181	GCSAM_+_111851916.23-P1P2	GCSAM	GGTAAGTTTAGACTCCCTGT	-13	rU:dG	0.542	(0.499, 0.585)		0.259	0.192	30	50
GCSAM_+_111851916.23-P1P2_184	GCSAM_+_111851916.23-P1P2	GCSAM	GGTAAGTCAAGACTCCCTGT	-12	rA:dA	0.462	(0.417, 0.507)		0.259	0.182	40	50
GCSAM_+_111851916.23-P1P2_187	GCSAM_+_111851916.23-P1P2	GCSAM	GGTAAGTCGAGACTCCCTGT	-12	rG:dA	0.655	(0.616, 0.694)		0.259	0.200	40	60
GCSAM_+_111851916.23-P1P2_190	GCSAM_+_111851916.23-P1P2	GCSAM	GGTAAGTCCAGACTCCCTGT	-12	rC:dA	0.471	(0.432, 0.510)		0.259	0.225	20	50
GCSAM_+_111851916.23-P1P2_201	GCSAM_+_111851916.23-P1P2	GCSAM	GGTAAGTCTGGACTCCCTGT	-11	rG:dT	0.709	(0.682, 0.736)		0.242	0.235	30	50
GCSAM_+_111851916.23-P1P2_204	GCSAM_+_111851916.23-P1P2	GCSAM	GGTAAGTCTCGACTCCCTGT	-11	rC:dT	0.257	(0.227, 0.287)		0.242	0.209	30	40
GCSAM_+_111851916.23-P1P2_207	GCSAM_+_111851916.23-P1P2	GCSAM	GGTAAGTCTTGACTCCCTGT	-11	rU:dT	0.334	(0.294, 0.375)		0.242	0.186	40	50
GCSAM_+_111851916.23-P1P2_210	GCSAM_+_111851916.23-P1P2	GCSAM	GGTAAGTCTAAACTCCCTGT	-10	rA:dC	0.115	(0.098, 0.131)		0.204	0.201	40	50
GCSAM_+_111851916.23-P1P2_215	GCSAM_+_111851916.23-P1P2	GCSAM	GGTAAGTCTACACTCCCTGT	-10	rC:dC	0.066	(0.056, 0.077)		0.204	0.165	30	40
GCSAM_+_111851916.23-P1P2_218	GCSAM_+_111851916.23-P1P2	GCSAM	GGTAAGTCTATACTCCCTGT	-10	rU:dC	0.073	(0.061, 0.084)		0.204	0.165	30	40
GCSAM_+_111851916.23-P1P2_225	GCSAM_+_111851916.23-P1P2	GCSAM	GGTAAGTCTAGGCTCCCTGT	-9	rG:dT	0.670	(0.647, 0.693)		0.191	0.235	30	50
GCSAM_+_111851916.23-P1P2_228	GCSAM_+_111851916.23-P1P2	GCSAM	GGTAAGTCTAGCCTCCCTGT	-9	rC:dT	0.248	(0.219, 0.277)		0.191	0.209	40	40
GCSAM_+_111851916.23-P1P2_231	GCSAM_+_111851916.23-P1P2	GCSAM	GGTAAGTCTAGTCTCCCTGT	-9	rU:dT	0.254	(0.224, 0.284)		0.191	0.186	30	40
GCSAM_+_111851916.23-P1P2_233	GCSAM_+_111851916.23-P1P2	GCSAM	GGTAAGTCTAGAATCCCTGT	-8	rA:dG	0.043	(0.030, 0.055)		0.181	0.164	30	40
GCSAM_+_111851916.23-P1P2_236	GCSAM_+_111851916.23-P1P2	GCSAM	GGTAAGTCTAGAGTCCCTGT	-8	rG:dG	0.175	(0.154, 0.197)		0.181	0.212	20	60
GCSAM_+_111851916.23-P1P2_241	GCSAM_+_111851916.23-P1P2	GCSAM	GGTAAGTCTAGATTCCCTGT	-8	rU:dG	0.256	(0.224, 0.289)		0.181	0.192	30	60
GCSAM_+_111851916.23-P1P2_244	GCSAM_+_111851916.23-P1P2	GCSAM	GGTAAGTCTAGACACCCTGT	-7	rA:dA	0.074	(0.062, 0.087)		0.120	0.182	30	40
GCSAM_+_111851916.23-P1P2_247	GCSAM_+_111851916.23-P1P2	GCSAM	GGTAAGTCTAGACGCCCTGT	-7	rG:dA	0.080	(0.069, 0.091)		0.120	0.200	50	70
GCSAM_+_111851916.23-P1P2_250	GCSAM_+_111851916.23-P1P2	GCSAM	GGTAAGTCTAGACCCCCTGT	-7	rC:dA	0.178	(0.163, 0.193)		0.120	0.225	30	70
GCSAM_+_111851916.23-P1P2_257	GCSAM_+_111851916.23-P1P2	GCSAM	GGTAAGTCTAGACTACCTGT	-6	rA:dG	0.011	(0.001, 0.020)		0.139	0.164	40	60
GCSAM_+_111851916.23-P1P2_260	GCSAM_+_111851916.23-P1P2	GCSAM	GGTAAGTCTAGACTGCCTGT	-6	rG:dG	0.018	(0.008, 0.027)		0.139	0.212	30	30
GCSAM_+_111851916.23-P1P2_265	GCSAM_+_111851916.23-P1P2	GCSAM	GGTAAGTCTAGACTTCCTGT	-6	rU:dG	0.026	(0.017, 0.036)		0.139	0.192	30	60
GCSAM_+_111851916.23-P1P2_269	GCSAM_+_111851916.23-P1P2	GCSAM	GGTAAGTCTAGACTCACTGT	-5	rA:dG	0.012	(0.000, 0.023)		0.130	0.164	30	60
GCSAM_+_111851916.23-P1P2_272	GCSAM_+_111851916.23-P1P2	GCSAM	GGTAAGTCTAGACTCGCTGT	-5	rG:dG	0.014	(0.004, 0.025)		0.130	0.212	50	50
GCSAM_+_111851916.23-P1P2_277	GCSAM_+_111851916.23-P1P2	GCSAM	GGTAAGTCTAGACTCTCTGT	-5	rU:dG	0.034	(0.021, 0.046)		0.130	0.192	30	30
GCSAM_+_111851916.23-P1P2_281	GCSAM_+_111851916.23-P1P2	GCSAM	GGTAAGTCTAGACTCCATGT	-4	rA:dG	0.056	(0.042, 0.070)		0.147	0.164	30	40
GCSAM_+_111851916.23-P1P2_284	GCSAM_+_111851916.23-P1P2	GCSAM	GGTAAGTCTAGACTCCGTGT	-4	rG:dG	0.135	(0.114, 0.155)		0.147	0.212	40	40
GCSAM_+_111851916.23-P1P2_289	GCSAM_+_111851916.23-P1P2	GCSAM	GGTAAGTCTAGACTCCTTGT	-4	rU:dG	0.086	(0.068, 0.104)		0.147	0.192	40	50
GCSAM_+_111851916.23-P1P2_292	GCSAM_+_111851916.23-P1P2	GCSAM	GGTAAGTCTAGACTCCCAGT	-3	rA:dA	0.105	(0.091, 0.119)		0.116	0.182	30	60
GCSAM_+_111851916.23-P1P2_295	GCSAM_+_111851916.23-P1P2	GCSAM	GGTAAGTCTAGACTCCCGGT	-3	rG:dA	0.157	(0.140, 0.174)		0.116	0.200	50	60
GCSAM_+_111851916.23-P1P2_298	GCSAM_+_111851916.23-P1P2	GCSAM	GGTAAGTCTAGACTCCCCGT	-3	rC:dA	0.135	(0.120, 0.149)		0.116	0.225	30	60
GCSAM_+_111851916.23-P1P2_306	GCSAM_+_111851916.23-P1P2	GCSAM	GGTAAGTCTAGACTCCCTAT	-2	rA:dC	0.077	(0.066, 0.088)		0.113	0.201	40	60
GCSAM_+_111851916.23-P1P2_311	GCSAM_+_111851916.23-P1P2	GCSAM	GGTAAGTCTAGACTCCCTCT	-2	rC:dC	0.048	(0.038, 0.058)		0.113	0.165	30	50
GCSAM_+_111851916.23-P1P2_314	GCSAM_+_111851916.23-P1P2	GCSAM	GGTAAGTCTAGACTCCCTTT	-2	rU:dC	0.047	(0.038, 0.057)		0.113	0.165	40	50
GCSAM_+_111851916.23-P1P2_316	GCSAM_+_111851916.23-P1P2	GCSAM	GGTAAGTCTAGACTCCCTGA	-1	rA:dA	0.122	(0.106, 0.138)		0.105	0.182	30	60
GCSAM_+_111851916.23-P1P2_319	GCSAM_+_111851916.23-P1P2	GCSAM	GGTAAGTCTAGACTCCCTGG	-1	rG:dA	0.169	(0.154, 0.184)		0.105	0.200	30	40
GCSAM_+_111851916.23-P1P2_322	GCSAM_+_111851916.23-P1P2	GCSAM	GGTAAGTCTAGACTCCCTGC	-1	rC:dA	0.124	(0.106, 0.141)		0.105	0.225	30	50
GCSAM_+_111852011.23-P1P2	GCSAM_+_111852011.23-P1P2	GCSAM	GGTCAGAGCACAAGGCAAGA			1.000					30	40
GCSAM_+_111852011.23-P1P2_102	GCSAM_+_111852011.23-P1P2	GCSAM	GATCAGAGCACAAGGCAAGA	-19	rA:dC	0.663	(0.616, 0.711)		0.260	0.201	20	40
GCSAM_+_111852011.23-P1P2_107	GCSAM_+_111852011.23-P1P2	GCSAM	GCTCAGAGCACAAGGCAAGA	-19	rC:dC	0.650	(0.604, 0.696)		0.260	0.165	20	50
GCSAM_+_111852011.23-P1P2_110	GCSAM_+_111852011.23-P1P2	GCSAM	GTTCAGAGCACAAGGCAAGA	-19	rU:dC	0.597	(0.551, 0.643)		0.260	0.165	20	50
GCSAM_+_111852011.23-P1P2_112	GCSAM_+_111852011.23-P1P2	GCSAM	GGACAGAGCACAAGGCAAGA	-18	rA:dA	0.702	(0.645, 0.759)		0.218	0.182	20	50
GCSAM_+_111852011.23-P1P2_115	GCSAM_+_111852011.23-P1P2	GCSAM	GGGCAGAGCACAAGGCAAGA	-18	rG:dA	0.789	(0.728, 0.851)		0.218	0.200	20	50
GCSAM_+_111852011.23-P1P2_118	GCSAM_+_111852011.23-P1P2	GCSAM	GGCCAGAGCACAAGGCAAGA	-18	rC:dA	0.681	(0.608, 0.755)		0.218	0.225	20	40
GCSAM_+_111852011.23-P1P2_125	GCSAM_+_111852011.23-P1P2	GCSAM	GGTAAGAGCACAAGGCAAGA	-17	rA:dG	0.458	(0.409, 0.507)		0.274	0.164	20	50
GCSAM_+_111852011.23-P1P2_128	GCSAM_+_111852011.23-P1P2	GCSAM	GGTGAGAGCACAAGGCAAGA	-17	rG:dG	0.542	(0.480, 0.603)		0.274	0.212	20	40
GCSAM_+_111852011.23-P1P2_133	GCSAM_+_111852011.23-P1P2	GCSAM	GGTTAGAGCACAAGGCAAGA	-17	rU:dG	0.442	(0.390, 0.494)		0.274	0.192	30	50
GCSAM_+_111852011.23-P1P2_141	GCSAM_+_111852011.23-P1P2	GCSAM	GGTCGGAGCACAAGGCAAGA	-16	rG:dT	0.866	(0.809, 0.923)		0.261	0.235	20	50
GCSAM_+_111852011.23-P1P2_144	GCSAM_+_111852011.23-P1P2	GCSAM	GGTCCGAGCACAAGGCAAGA	-16	rC:dT	0.529	(0.467, 0.590)		0.261	0.209	30	50
GCSAM_+_111852011.23-P1P2_147	GCSAM_+_111852011.23-P1P2	GCSAM	GGTCTGAGCACAAGGCAAGA	-16	rU:dT	0.484	(0.426, 0.542)		0.261	0.186	30	40
GCSAM_+_111852011.23-P1P2_150	GCSAM_+_111852011.23-P1P2	GCSAM	GGTCAAAGCACAAGGCAAGA	-15	rA:dC	0.228	(0.186, 0.270)		0.223	0.201	30	30
GCSAM_+_111852011.23-P1P2_155	GCSAM_+_111852011.23-P1P2	GCSAM	GGTCACAGCACAAGGCAAGA	-15	rC:dC	0.214	(0.170, 0.258)		0.223	0.165	30	40
GCSAM_+_111852011.23-P1P2_158	GCSAM_+_111852011.23-P1P2	GCSAM	GGTCATAGCACAAGGCAAGA	-15	rU:dC	0.216	(0.172, 0.260)		0.223	0.165	20	40
GCSAM_+_111852011.23-P1P2_165	GCSAM_+_111852011.23-P1P2	GCSAM	GGTCAGGGCACAAGGCAAGA	-14	rG:dT	0.707	(0.661, 0.752)		0.256	0.235	30	30
GCSAM_+_111852011.23-P1P2_168	GCSAM_+_111852011.23-P1P2	GCSAM	GGTCAGCGCACAAGGCAAGA	-14	rC:dT	0.347	(0.296, 0.398)		0.256	0.209	30	40
GCSAM_+_111852011.23-P1P2_171	GCSAM_+_111852011.23-P1P2	GCSAM	GGTCAGTGCACAAGGCAAGA	-14	rU:dT	0.383	(0.325, 0.442)		0.256	0.186	30	40
GCSAM_+_111852011.23-P1P2_174	GCSAM_+_111852011.23-P1P2	GCSAM	GGTCAGAACACAAGGCAAGA	-13	rA:dC	0.161	(0.119, 0.203)		0.259	0.201	20	50
GCSAM_+_111852011.23-P1P2_179	GCSAM_+_111852011.23-P1P2	GCSAM	GGTCAGACCACAAGGCAAGA	-13	rC:dC	0.099	(0.071, 0.128)		0.259	0.165	30	50
GCSAM_+_111852011.23-P1P2_182	GCSAM_+_111852011.23-P1P2	GCSAM	GGTCAGATCACAAGGCAAGA	-13	rU:dC	0.151	(0.112, 0.190)		0.259	0.165	30	40
GCSAM_+_111852011.23-P1P2_185	GCSAM_+_111852011.23-P1P2	GCSAM	GGTCAGAGAACAAGGCAAGA	-12	rA:dG	0.163	(0.127, 0.200)		0.259	0.164	20	40
GCSAM_+_111852011.23-P1P2_188	GCSAM_+_111852011.23-P1P2	GCSAM	GGTCAGAGGACAAGGCAAGA	-12	rG:dG	0.363	(0.310, 0.416)		0.259	0.212	20	50
GCSAM_+_111852011.23-P1P2_193	GCSAM_+_111852011.23-P1P2	GCSAM	GGTCAGAGTACAAGGCAAGA	-12	rU:dG	0.360	(0.307, 0.413)		0.259	0.192	30	40
GCSAM_+_111852011.23-P1P2_201	GCSAM_+_111852011.23-P1P2	GCSAM	GGTCAGAGCGCAAGGCAAGA	-11	rG:dT	0.551	(0.499, 0.604)		0.242	0.235	30	50
GCSAM_+_111852011.23-P1P2_204	GCSAM_+_111852011.23-P1P2	GCSAM	GGTCAGAGCCCAAGGCAAGA	-11	rC:dT	0.096	(0.074, 0.118)		0.242	0.209	30	40
GCSAM_+_111852011.23-P1P2_207	GCSAM_+_111852011.23-P1P2	GCSAM	GGTCAGAGCTCAAGGCAAGA	-11	rU:dT	0.126	(0.098, 0.153)		0.242	0.186	30	30
GCSAM_+_111852011.23-P1P2_209	GCSAM_+_111852011.23-P1P2	GCSAM	GGTCAGAGCAAAAGGCAAGA	-10	rA:dG	0.004	(-0.010, 0.018)		0.204	0.164	20	50
GCSAM_+_111852011.23-P1P2_212	GCSAM_+_111852011.23-P1P2	GCSAM	GGTCAGAGCAGAAGGCAAGA	-10	rG:dG	0.173	(0.136, 0.210)		0.204	0.212	20	30
GCSAM_+_111852011.23-P1P2_217	GCSAM_+_111852011.23-P1P2	GCSAM	GGTCAGAGCATAAGGCAAGA	-10	rU:dG	0.226	(0.182, 0.269)		0.204	0.192	30	50
GCSAM_+_111852011.23-P1P2_225	GCSAM_+_111852011.23-P1P2	GCSAM	GGTCAGAGCACGAGGCAAGA	-9	rG:dT	0.519	(0.466, 0.571)		0.191	0.235	30	50
GCSAM_+_111852011.23-P1P2_228	GCSAM_+_111852011.23-P1P2	GCSAM	GGTCAGAGCACCAGGCAAGA	-9	rC:dT	0.074	(0.049, 0.098)		0.191	0.209	30	50
GCSAM_+_111852011.23-P1P2_231	GCSAM_+_111852011.23-P1P2	GCSAM	GGTCAGAGCACTAGGCAAGA	-9	rU:dT	0.070	(0.049, 0.090)		0.191	0.186	20	50
GCSAM_+_111852011.23-P1P2_237	GCSAM_+_111852011.23-P1P2	GCSAM	GGTCAGAGCACAGGGCAAGA	-8	rG:dT	0.426	(0.378, 0.474)		0.181	0.235	20	40
GCSAM_+_111852011.23-P1P2_240	GCSAM_+_111852011.23-P1P2	GCSAM	GGTCAGAGCACACGGCAAGA	-8	rC:dT	0.020	(0.007, 0.034)		0.181	0.209	30	40
GCSAM_+_111852011.23-P1P2_243	GCSAM_+_111852011.23-P1P2	GCSAM	GGTCAGAGCACATGGCAAGA	-8	rU:dT	0.027	(0.009, 0.046)		0.181	0.186	20	20
GCSAM_+_111852011.23-P1P2_246	GCSAM_+_111852011.23-P1P2	GCSAM	GGTCAGAGCACAAAGCAAGA	-7	rA:dC	-0.007	(-0.020, 0.005)		0.120	0.201	30	40
GCSAM_+_111852011.23-P1P2_251	GCSAM_+_111852011.23-P1P2	GCSAM	GGTCAGAGCACAACGCAAGA	-7	rC:dC	-0.017	(-0.027, -0.007)		0.120	0.165	40	60
GCSAM_+_111852011.23-P1P2_254	GCSAM_+_111852011.23-P1P2	GCSAM	GGTCAGAGCACAATGCAAGA	-7	rU:dC	-0.022	(-0.032, -0.012)		0.120	0.165	30	30
GCSAM_+_111852011.23-P1P2_258	GCSAM_+_111852011.23-P1P2	GCSAM	GGTCAGAGCACAAGACAAGA	-6	rA:dC	0.037	(0.019, 0.055)		0.139	0.201	30	40
GCSAM_+_111852011.23-P1P2_263	GCSAM_+_111852011.23-P1P2	GCSAM	GGTCAGAGCACAAGCCAAGA	-6	rC:dC	0.000	(-0.010, 0.010)		0.139	0.165	30	40
GCSAM_+_111852011.23-P1P2_266	GCSAM_+_111852011.23-P1P2	GCSAM	GGTCAGAGCACAAGTCAAGA	-6	rU:dC	-0.007	(-0.018, 0.004)		0.139	0.165	30	40
GCSAM_+_111852011.23-P1P2_269	GCSAM_+_111852011.23-P1P2	GCSAM	GGTCAGAGCACAAGGAAAGA	-5	rA:dG	-0.004	(-0.019, 0.012)		0.130	0.164	30	40
GCSAM_+_111852011.23-P1P2_272	GCSAM_+_111852011.23-P1P2	GCSAM	GGTCAGAGCACAAGGGAAGA	-5	rG:dG	0.051	(0.033, 0.068)		0.130	0.212	20	30
GCSAM_+_111852011.23-P1P2_277	GCSAM_+_111852011.23-P1P2	GCSAM	GGTCAGAGCACAAGGTAAGA	-5	rU:dG	0.019	(0.001, 0.036)		0.130	0.192	30	50
GCSAM_+_111852011.23-P1P2_285	GCSAM_+_111852011.23-P1P2	GCSAM	GGTCAGAGCACAAGGCGAGA	-4	rG:dT	0.358	(0.317, 0.399)		0.147	0.235	30	40
GCSAM_+_111852011.23-P1P2_288	GCSAM_+_111852011.23-P1P2	GCSAM	GGTCAGAGCACAAGGCCAGA	-4	rC:dT	0.028	(0.010, 0.046)		0.147	0.209	30	40
GCSAM_+_111852011.23-P1P2_291	GCSAM_+_111852011.23-P1P2	GCSAM	GGTCAGAGCACAAGGCTAGA	-4	rU:dT	0.026	(0.010, 0.043)		0.147	0.186	30	40
GCSAM_+_111852011.23-P1P2_297	GCSAM_+_111852011.23-P1P2	GCSAM	GGTCAGAGCACAAGGCAGGA	-3	rG:dT	0.449	(0.413, 0.485)		0.116	0.235	30	40
GCSAM_+_111852011.23-P1P2_300	GCSAM_+_111852011.23-P1P2	GCSAM	GGTCAGAGCACAAGGCACGA	-3	rC:dT	0.032	(0.019, 0.046)		0.116	0.209	30	60
GCSAM_+_111852011.23-P1P2_303	GCSAM_+_111852011.23-P1P2	GCSAM	GGTCAGAGCACAAGGCATGA	-3	rU:dT	0.051	(0.033, 0.069)		0.116	0.186	30	50
GCSAM_+_111852011.23-P1P2_306	GCSAM_+_111852011.23-P1P2	GCSAM	GGTCAGAGCACAAGGCAAAA	-2	rA:dC	-0.007	(-0.019, 0.005)		0.113	0.201	20	40
GCSAM_+_111852011.23-P1P2_311	GCSAM_+_111852011.23-P1P2	GCSAM	GGTCAGAGCACAAGGCAACA	-2	rC:dC	0.001	(-0.009, 0.011)		0.113	0.165	30	50
GCSAM_+_111852011.23-P1P2_314	GCSAM_+_111852011.23-P1P2	GCSAM	GGTCAGAGCACAAGGCAATA	-2	rU:dC	0.000	(-0.011, 0.011)		0.113	0.165	30	60
GCSAM_+_111852011.23-P1P2_321	GCSAM_+_111852011.23-P1P2	GCSAM	GGTCAGAGCACAAGGCAAGG	-1	rG:dT	0.218	(0.187, 0.248)		0.105	0.235	20	40
GCSAM_+_111852011.23-P1P2_324	GCSAM_+_111852011.23-P1P2	GCSAM	GGTCAGAGCACAAGGCAAGC	-1	rC:dT	0.011	(-0.001, 0.022)		0.105	0.209	30	50
GCSAM_+_111852011.23-P1P2_327	GCSAM_+_111852011.23-P1P2	GCSAM	GGTCAGAGCACAAGGCAAGT	-1	rU:dT	0.017	(0.005, 0.030)		0.105	0.186	30	60
GCSAM_+_111852077.23-P1P2	GCSAM_+_111852077.23-P1P2	GCSAM	GCTTTCTGCTGTCTCTGCAC			1.000					30	40
GCSAM_+_111852077.23-P1P2_101	GCSAM_+_111852077.23-P1P2	GCSAM	GATTTCTGCTGTCTCTGCAC	-19	rA:dG	0.566	(0.521, 0.612)		0.260	0.164	30	30
GCSAM_+_111852077.23-P1P2_104	GCSAM_+_111852077.23-P1P2	GCSAM	GGTTTCTGCTGTCTCTGCAC	-19	rG:dG	0.625	(0.585, 0.665)		0.260	0.212	30	40
GCSAM_+_111852077.23-P1P2_109	GCSAM_+_111852077.23-P1P2	GCSAM	GTTTTCTGCTGTCTCTGCAC	-19	rU:dG	0.416	(0.372, 0.460)		0.260	0.192	30	40
GCSAM_+_111852077.23-P1P2_112	GCSAM_+_111852077.23-P1P2	GCSAM	GCATTCTGCTGTCTCTGCAC	-18	rA:dA	0.509	(0.474, 0.544)		0.218	0.182	30	40
GCSAM_+_111852077.23-P1P2_115	GCSAM_+_111852077.23-P1P2	GCSAM	GCGTTCTGCTGTCTCTGCAC	-18	rG:dA	0.679	(0.648, 0.711)		0.218	0.200	30	30
GCSAM_+_111852077.23-P1P2_118	GCSAM_+_111852077.23-P1P2	GCSAM	GCCTTCTGCTGTCTCTGCAC	-18	rC:dA	0.477	(0.441, 0.513)		0.218	0.225	30	40
GCSAM_+_111852077.23-P1P2_124	GCSAM_+_111852077.23-P1P2	GCSAM	GCTATCTGCTGTCTCTGCAC	-17	rA:dA	0.421	(0.381, 0.461)		0.274	0.182	30	30
GCSAM_+_111852077.23-P1P2_127	GCSAM_+_111852077.23-P1P2	GCSAM	GCTGTCTGCTGTCTCTGCAC	-17	rG:dA	0.573	(0.530, 0.617)		0.274	0.200	30	40
GCSAM_+_111852077.23-P1P2_130	GCSAM_+_111852077.23-P1P2	GCSAM	GCTCTCTGCTGTCTCTGCAC	-17	rC:dA	0.459	(0.414, 0.504)		0.274	0.225	30	30
GCSAM_+_111852077.23-P1P2_136	GCSAM_+_111852077.23-P1P2	GCSAM	GCTTACTGCTGTCTCTGCAC	-16	rA:dA	0.305	(0.269, 0.340)		0.261	0.182	30	30
GCSAM_+_111852077.23-P1P2_139	GCSAM_+_111852077.23-P1P2	GCSAM	GCTTGCTGCTGTCTCTGCAC	-16	rG:dA	0.406	(0.369, 0.443)		0.261	0.200	30	30
GCSAM_+_111852077.23-P1P2_142	GCSAM_+_111852077.23-P1P2	GCSAM	GCTTCCTGCTGTCTCTGCAC	-16	rC:dA	0.376	(0.338, 0.413)		0.261	0.225	30	40
GCSAM_+_111852077.23-P1P2_149	GCSAM_+_111852077.23-P1P2	GCSAM	GCTTTATGCTGTCTCTGCAC	-15	rA:dG	0.143	(0.123, 0.163)		0.223	0.164	30	40
GCSAM_+_111852077.23-P1P2_152	GCSAM_+_111852077.23-P1P2	GCSAM	GCTTTGTGCTGTCTCTGCAC	-15	rG:dG	0.228	(0.196, 0.261)		0.223	0.212	30	30
GCSAM_+_111852077.23-P1P2_157	GCSAM_+_111852077.23-P1P2	GCSAM	GCTTTTTGCTGTCTCTGCAC	-15	rU:dG	0.227	(0.198, 0.257)		0.223	0.192	30	40
GCSAM_+_111852077.23-P1P2_160	GCSAM_+_111852077.23-P1P2	GCSAM	GCTTTCAGCTGTCTCTGCAC	-14	rA:dA	0.144	(0.120, 0.169)		0.256	0.182	30	30
GCSAM_+_111852077.23-P1P2_163	GCSAM_+_111852077.23-P1P2	GCSAM	GCTTTCGGCTGTCTCTGCAC	-14	rG:dA	0.260	(0.223, 0.298)		0.256	0.200	20	40
GCSAM_+_111852077.23-P1P2_166	GCSAM_+_111852077.23-P1P2	GCSAM	GCTTTCCGCTGTCTCTGCAC	-14	rC:dA	0.169	(0.138, 0.200)		0.256	0.225	30	40
GCSAM_+_111852077.23-P1P2_174	GCSAM_+_111852077.23-P1P2	GCSAM	GCTTTCTACTGTCTCTGCAC	-13	rA:dC	0.080	(0.058, 0.103)		0.259	0.201	30	40
GCSAM_+_111852077.23-P1P2_179	GCSAM_+_111852077.23-P1P2	GCSAM	GCTTTCTCCTGTCTCTGCAC	-13	rC:dC	0.037	(0.018, 0.056)		0.259	0.165	20	30
GCSAM_+_111852077.23-P1P2_182	GCSAM_+_111852077.23-P1P2	GCSAM	GCTTTCTTCTGTCTCTGCAC	-13	rU:dC	0.074	(0.050, 0.099)		0.259	0.165	30	40
GCSAM_+_111852077.23-P1P2_185	GCSAM_+_111852077.23-P1P2	GCSAM	GCTTTCTGATGTCTCTGCAC	-12	rA:dG	0.073	(0.052, 0.095)		0.259	0.164	40	50
GCSAM_+_111852077.23-P1P2_188	GCSAM_+_111852077.23-P1P2	GCSAM	GCTTTCTGGTGTCTCTGCAC	-12	rG:dG	0.196	(0.167, 0.226)		0.259	0.212	20	50
GCSAM_+_111852077.23-P1P2_193	GCSAM_+_111852077.23-P1P2	GCSAM	GCTTTCTGTTGTCTCTGCAC	-12	rU:dG	0.162	(0.134, 0.190)		0.259	0.192	20	50
GCSAM_+_111852077.23-P1P2_196	GCSAM_+_111852077.23-P1P2	GCSAM	GCTTTCTGCAGTCTCTGCAC	-11	rA:dA	0.054	(0.032, 0.076)		0.242	0.182	20	20
GCSAM_+_111852077.23-P1P2_199	GCSAM_+_111852077.23-P1P2	GCSAM	GCTTTCTGCGGTCTCTGCAC	-11	rG:dA	0.145	(0.121, 0.169)		0.242	0.200	30	40
GCSAM_+_111852077.23-P1P2_202	GCSAM_+_111852077.23-P1P2	GCSAM	GCTTTCTGCCGTCTCTGCAC	-11	rC:dA	0.063	(0.043, 0.082)		0.242	0.225	20	40
GCSAM_+_111852077.23-P1P2_210	GCSAM_+_111852077.23-P1P2	GCSAM	GCTTTCTGCTATCTCTGCAC	-10	rA:dC	-0.003	(-0.019, 0.013)		0.204	0.201	30	60
GCSAM_+_111852077.23-P1P2_215	GCSAM_+_111852077.23-P1P2	GCSAM	GCTTTCTGCTCTCTCTGCAC	-10	rC:dC	-0.003	(-0.015, 0.009)		0.204	0.165	30	40
GCSAM_+_111852077.23-P1P2_218	GCSAM_+_111852077.23-P1P2	GCSAM	GCTTTCTGCTTTCTCTGCAC	-10	rU:dC	-0.009	(-0.021, 0.004)		0.204	0.165	20	40
GCSAM_+_111852077.23-P1P2_220	GCSAM_+_111852077.23-P1P2	GCSAM	GCTTTCTGCTGACTCTGCAC	-9	rA:dA	0.000	(-0.017, 0.017)		0.191	0.182	20	30
GCSAM_+_111852077.23-P1P2_223	GCSAM_+_111852077.23-P1P2	GCSAM	GCTTTCTGCTGGCTCTGCAC	-9	rG:dA	0.059	(0.043, 0.076)		0.191	0.200	20	20
GCSAM_+_111852077.23-P1P2_226	GCSAM_+_111852077.23-P1P2	GCSAM	GCTTTCTGCTGCCTCTGCAC	-9	rC:dA	0.086	(0.067, 0.104)		0.191	0.225	20	40
GCSAM_+_111852077.23-P1P2_233	GCSAM_+_111852077.23-P1P2	GCSAM	GCTTTCTGCTGTATCTGCAC	-8	rA:dG	-0.025	(-0.039, -0.011)		0.181	0.164	30	50
GCSAM_+_111852077.23-P1P2_236	GCSAM_+_111852077.23-P1P2	GCSAM	GCTTTCTGCTGTGTCTGCAC	-8	rG:dG	0.019	(0.003, 0.036)		0.181	0.212	20	40
GCSAM_+_111852077.23-P1P2_241	GCSAM_+_111852077.23-P1P2	GCSAM	GCTTTCTGCTGTTTCTGCAC	-8	rU:dG	0.010	(-0.008, 0.028)		0.181	0.192	30	30
GCSAM_+_111852077.23-P1P2_244	GCSAM_+_111852077.23-P1P2	GCSAM	GCTTTCTGCTGTCACTGCAC	-7	rA:dA	0.016	(0.002, 0.029)		0.120	0.182	20	40
GCSAM_+_111852077.23-P1P2_247	GCSAM_+_111852077.23-P1P2	GCSAM	GCTTTCTGCTGTCGCTGCAC	-7	rG:dA	0.031	(0.018, 0.043)		0.120	0.200	40	50
GCSAM_+_111852077.23-P1P2_250	GCSAM_+_111852077.23-P1P2	GCSAM	GCTTTCTGCTGTCCCTGCAC	-7	rC:dA	0.080	(0.066, 0.094)		0.120	0.225	20	40
GCSAM_+_111852077.23-P1P2_257	GCSAM_+_111852077.23-P1P2	GCSAM	GCTTTCTGCTGTCTATGCAC	-6	rA:dG	-0.002	(-0.013, 0.009)		0.139	0.164	30	50
GCSAM_+_111852077.23-P1P2_260	GCSAM_+_111852077.23-P1P2	GCSAM	GCTTTCTGCTGTCTGTGCAC	-6	rG:dG	0.008	(-0.003, 0.020)		0.139	0.212	30	50
GCSAM_+_111852077.23-P1P2_265	GCSAM_+_111852077.23-P1P2	GCSAM	GCTTTCTGCTGTCTTTGCAC	-6	rU:dG	-0.007	(-0.019, 0.006)		0.139	0.192	30	40
GCSAM_+_111852077.23-P1P2_268	GCSAM_+_111852077.23-P1P2	GCSAM	GCTTTCTGCTGTCTCAGCAC	-5	rA:dA	0.020	(0.008, 0.032)		0.130	0.182	30	30
GCSAM_+_111852077.23-P1P2_271	GCSAM_+_111852077.23-P1P2	GCSAM	GCTTTCTGCTGTCTCGGCAC	-5	rG:dA	0.038	(0.026, 0.050)		0.130	0.200	30	40
GCSAM_+_111852077.23-P1P2_274	GCSAM_+_111852077.23-P1P2	GCSAM	GCTTTCTGCTGTCTCCGCAC	-5	rC:dA	0.058	(0.045, 0.071)		0.130	0.225	30	50
GCSAM_+_111852077.23-P1P2_282	GCSAM_+_111852077.23-P1P2	GCSAM	GCTTTCTGCTGTCTCTACAC	-4	rA:dC	0.006	(-0.006, 0.019)		0.147	0.201	30	40
GCSAM_+_111852077.23-P1P2_287	GCSAM_+_111852077.23-P1P2	GCSAM	GCTTTCTGCTGTCTCTCCAC	-4	rC:dC	0.009	(-0.002, 0.021)		0.147	0.165	30	30
GCSAM_+_111852077.23-P1P2_290	GCSAM_+_111852077.23-P1P2	GCSAM	GCTTTCTGCTGTCTCTTCAC	-4	rU:dC	0.002	(-0.011, 0.015)		0.147	0.165	30	50
GCSAM_+_111852077.23-P1P2_293	GCSAM_+_111852077.23-P1P2	GCSAM	GCTTTCTGCTGTCTCTGAAC	-3	rA:dG	0.009	(-0.002, 0.020)		0.116	0.164	30	40
GCSAM_+_111852077.23-P1P2_296	GCSAM_+_111852077.23-P1P2	GCSAM	GCTTTCTGCTGTCTCTGGAC	-3	rG:dG	0.041	(0.032, 0.051)		0.116	0.212	30	30
GCSAM_+_111852077.23-P1P2_301	GCSAM_+_111852077.23-P1P2	GCSAM	GCTTTCTGCTGTCTCTGTAC	-3	rU:dG	0.021	(0.010, 0.032)		0.116	0.192	30	30
GCSAM_+_111852077.23-P1P2_309	GCSAM_+_111852077.23-P1P2	GCSAM	GCTTTCTGCTGTCTCTGCGC	-2	rG:dT	0.108	(0.091, 0.125)		0.113	0.235	40	40
GCSAM_+_111852077.23-P1P2_312	GCSAM_+_111852077.23-P1P2	GCSAM	GCTTTCTGCTGTCTCTGCCC	-2	rC:dT	0.029	(0.017, 0.042)		0.113	0.209	10	30
GCSAM_+_111852077.23-P1P2_315	GCSAM_+_111852077.23-P1P2	GCSAM	GCTTTCTGCTGTCTCTGCTC	-2	rU:dT	0.020	(0.007, 0.032)		0.113	0.186	30	40
GCSAM_+_111852077.23-P1P2_317	GCSAM_+_111852077.23-P1P2	GCSAM	GCTTTCTGCTGTCTCTGCAA	-1	rA:dG	0.005	(-0.006, 0.016)		0.105	0.164	20	40
GCSAM_+_111852077.23-P1P2_320	GCSAM_+_111852077.23-P1P2	GCSAM	GCTTTCTGCTGTCTCTGCAG	-1	rG:dG	0.037	(0.029, 0.045)		0.105	0.212	30	40
GCSAM_+_111852077.23-P1P2_325	GCSAM_+_111852077.23-P1P2	GCSAM	GCTTTCTGCTGTCTCTGCAT	-1	rU:dG	0.003	(-0.009, 0.016)		0.105	0.192	30	40
GCSAM_-_111852120.23-P1P2	GCSAM_-_111852120.23-P1P2	GCSAM	GGAGAAGGGTGTCTCTGCAG			1.000					30	40
GCSAM_-_111852120.23-P1P2_102	GCSAM_-_111852120.23-P1P2	GCSAM	GAAGAAGGGTGTCTCTGCAG	-19	rA:dC	0.726	(0.697, 0.755)		0.260	0.201	30	40
GCSAM_-_111852120.23-P1P2_107	GCSAM_-_111852120.23-P1P2	GCSAM	GCAGAAGGGTGTCTCTGCAG	-19	rC:dC	0.721	(0.697, 0.745)		0.260	0.165	30	30
GCSAM_-_111852120.23-P1P2_110	GCSAM_-_111852120.23-P1P2	GCSAM	GTAGAAGGGTGTCTCTGCAG	-19	rU:dC	0.705	(0.682, 0.727)		0.260	0.165	30	40
GCSAM_-_111852120.23-P1P2_117	GCSAM_-_111852120.23-P1P2	GCSAM	GGGGAAGGGTGTCTCTGCAG	-18	rG:dT	0.776	(0.754, 0.798)		0.218	0.235	20	40
GCSAM_-_111852120.23-P1P2_120	GCSAM_-_111852120.23-P1P2	GCSAM	GGCGAAGGGTGTCTCTGCAG	-18	rC:dT	0.756	(0.726, 0.786)		0.218	0.209	20	30
GCSAM_-_111852120.23-P1P2_123	GCSAM_-_111852120.23-P1P2	GCSAM	GGTGAAGGGTGTCTCTGCAG	-18	rU:dT	0.704	(0.675, 0.733)		0.218	0.186	20	40
GCSAM_-_111852120.23-P1P2_126	GCSAM_-_111852120.23-P1P2	GCSAM	GGAAAAGGGTGTCTCTGCAG	-17	rA:dC	0.623	(0.590, 0.656)		0.274	0.201	30	40
GCSAM_-_111852120.23-P1P2_131	GCSAM_-_111852120.23-P1P2	GCSAM	GGACAAGGGTGTCTCTGCAG	-17	rC:dC	0.678	(0.646, 0.711)		0.274	0.165	40	40
GCSAM_-_111852120.23-P1P2_134	GCSAM_-_111852120.23-P1P2	GCSAM	GGATAAGGGTGTCTCTGCAG	-17	rU:dC	0.644	(0.608, 0.679)		0.274	0.165	30	30
GCSAM_-_111852120.23-P1P2_141	GCSAM_-_111852120.23-P1P2	GCSAM	GGAGGAGGGTGTCTCTGCAG	-16	rG:dT	0.860	(0.836, 0.883)		0.261	0.235	20	30
GCSAM_-_111852120.23-P1P2_144	GCSAM_-_111852120.23-P1P2	GCSAM	GGAGCAGGGTGTCTCTGCAG	-16	rC:dT	0.832	(0.807, 0.856)		0.261	0.209	20	30
GCSAM_-_111852120.23-P1P2_147	GCSAM_-_111852120.23-P1P2	GCSAM	GGAGTAGGGTGTCTCTGCAG	-16	rU:dT	0.810	(0.779, 0.841)		0.261	0.186	20	40
GCSAM_-_111852120.23-P1P2_153	GCSAM_-_111852120.23-P1P2	GCSAM	GGAGAGGGGTGTCTCTGCAG	-15	rG:dT	0.899	(0.876, 0.922)		0.223	0.235	20	40
GCSAM_-_111852120.23-P1P2_156	GCSAM_-_111852120.23-P1P2	GCSAM	GGAGACGGGTGTCTCTGCAG	-15	rC:dT	0.857	(0.828, 0.886)		0.223	0.209	30	30
GCSAM_-_111852120.23-P1P2_159	GCSAM_-_111852120.23-P1P2	GCSAM	GGAGATGGGTGTCTCTGCAG	-15	rU:dT	0.862	(0.836, 0.888)		0.223	0.186	20	40
GCSAM_-_111852120.23-P1P2_162	GCSAM_-_111852120.23-P1P2	GCSAM	GGAGAAAGGTGTCTCTGCAG	-14	rA:dC	0.678	(0.636, 0.719)		0.256	0.201	20	50
GCSAM_-_111852120.23-P1P2_167	GCSAM_-_111852120.23-P1P2	GCSAM	GGAGAACGGTGTCTCTGCAG	-14	rC:dC	0.660	(0.618, 0.703)		0.256	0.165	30	40
GCSAM_-_111852120.23-P1P2_170	GCSAM_-_111852120.23-P1P2	GCSAM	GGAGAATGGTGTCTCTGCAG	-14	rU:dC	0.662	(0.610, 0.714)		0.256	0.165	20	40
GCSAM_-_111852120.23-P1P2_174	GCSAM_-_111852120.23-P1P2	GCSAM	GGAGAAGAGTGTCTCTGCAG	-13	rA:dC	0.603	(0.554, 0.651)		0.259	0.201	20	40
GCSAM_-_111852120.23-P1P2_179	GCSAM_-_111852120.23-P1P2	GCSAM	GGAGAAGCGTGTCTCTGCAG	-13	rC:dC	0.467	(0.413, 0.520)		0.259	0.165	30	50
GCSAM_-_111852120.23-P1P2_182	GCSAM_-_111852120.23-P1P2	GCSAM	GGAGAAGTGTGTCTCTGCAG	-13	rU:dC	0.564	(0.510, 0.618)		0.259	0.165	30	50
GCSAM_-_111852120.23-P1P2_186	GCSAM_-_111852120.23-P1P2	GCSAM	GGAGAAGGATGTCTCTGCAG	-12	rA:dC	0.546	(0.500, 0.593)		0.259	0.201	20	40
GCSAM_-_111852120.23-P1P2_191	GCSAM_-_111852120.23-P1P2	GCSAM	GGAGAAGGCTGTCTCTGCAG	-12	rC:dC	0.348	(0.306, 0.390)		0.259	0.165	20	40
GCSAM_-_111852120.23-P1P2_194	GCSAM_-_111852120.23-P1P2	GCSAM	GGAGAAGGTTGTCTCTGCAG	-12	rU:dC	0.460	(0.411, 0.508)		0.259	0.165	20	40
GCSAM_-_111852120.23-P1P2_196	GCSAM_-_111852120.23-P1P2	GCSAM	GGAGAAGGGAGTCTCTGCAG	-11	rA:dA	0.519	(0.486, 0.552)		0.242	0.182	20	20
GCSAM_-_111852120.23-P1P2_199	GCSAM_-_111852120.23-P1P2	GCSAM	GGAGAAGGGGGTCTCTGCAG	-11	rG:dA	0.606	(0.579, 0.632)		0.242	0.200	20	40
GCSAM_-_111852120.23-P1P2_202	GCSAM_-_111852120.23-P1P2	GCSAM	GGAGAAGGGCGTCTCTGCAG	-11	rC:dA	0.519	(0.479, 0.559)		0.242	0.225	30	40
GCSAM_-_111852120.23-P1P2_210	GCSAM_-_111852120.23-P1P2	GCSAM	GGAGAAGGGTATCTCTGCAG	-10	rA:dC	0.261	(0.230, 0.292)		0.204	0.201	30	40
GCSAM_-_111852120.23-P1P2_215	GCSAM_-_111852120.23-P1P2	GCSAM	GGAGAAGGGTCTCTCTGCAG	-10	rC:dC	0.125	(0.102, 0.149)		0.204	0.165	30	50
GCSAM_-_111852120.23-P1P2_218	GCSAM_-_111852120.23-P1P2	GCSAM	GGAGAAGGGTTTCTCTGCAG	-10	rU:dC	0.135	(0.112, 0.158)		0.204	0.165	30	40
GCSAM_-_111852120.23-P1P2_220	GCSAM_-_111852120.23-P1P2	GCSAM	GGAGAAGGGTGACTCTGCAG	-9	rA:dA	0.251	(0.216, 0.286)		0.191	0.182	20	50
GCSAM_-_111852120.23-P1P2_223	GCSAM_-_111852120.23-P1P2	GCSAM	GGAGAAGGGTGGCTCTGCAG	-9	rG:dA	0.378	(0.352, 0.404)		0.191	0.200	30	40
GCSAM_-_111852120.23-P1P2_226	GCSAM_-_111852120.23-P1P2	GCSAM	GGAGAAGGGTGCCTCTGCAG	-9	rC:dA	0.441	(0.412, 0.470)		0.191	0.225	30	40
GCSAM_-_111852120.23-P1P2_233	GCSAM_-_111852120.23-P1P2	GCSAM	GGAGAAGGGTGTATCTGCAG	-8	rA:dG	0.097	(0.076, 0.119)		0.181	0.164	30	50
GCSAM_-_111852120.23-P1P2_236	GCSAM_-_111852120.23-P1P2	GCSAM	GGAGAAGGGTGTGTCTGCAG	-8	rG:dG	0.268	(0.239, 0.298)		0.181	0.212	20	40
GCSAM_-_111852120.23-P1P2_241	GCSAM_-_111852120.23-P1P2	GCSAM	GGAGAAGGGTGTTTCTGCAG	-8	rU:dG	0.364	(0.324, 0.403)		0.181	0.192	20	40
GCSAM_-_111852120.23-P1P2_244	GCSAM_-_111852120.23-P1P2	GCSAM	GGAGAAGGGTGTCACTGCAG	-7	rA:dA	0.155	(0.132, 0.178)		0.120	0.182	30	50
GCSAM_-_111852120.23-P1P2_247	GCSAM_-_111852120.23-P1P2	GCSAM	GGAGAAGGGTGTCGCTGCAG	-7	rG:dA	0.136	(0.123, 0.149)		0.120	0.200	30	50
GCSAM_-_111852120.23-P1P2_250	GCSAM_-_111852120.23-P1P2	GCSAM	GGAGAAGGGTGTCCCTGCAG	-7	rC:dA	0.304	(0.275, 0.332)		0.120	0.225	30	40
GCSAM_-_111852120.23-P1P2_257	GCSAM_-_111852120.23-P1P2	GCSAM	GGAGAAGGGTGTCTATGCAG	-6	rA:dG	0.061	(0.045, 0.076)		0.139	0.164	40	50
GCSAM_-_111852120.23-P1P2_260	GCSAM_-_111852120.23-P1P2	GCSAM	GGAGAAGGGTGTCTGTGCAG	-6	rG:dG	0.069	(0.053, 0.084)		0.139	0.212	20	40
GCSAM_-_111852120.23-P1P2_265	GCSAM_-_111852120.23-P1P2	GCSAM	GGAGAAGGGTGTCTTTGCAG	-6	rU:dG	0.080	(0.063, 0.097)		0.139	0.192	30	40
GCSAM_-_111852120.23-P1P2_268	GCSAM_-_111852120.23-P1P2	GCSAM	GGAGAAGGGTGTCTCAGCAG	-5	rA:dA	0.202	(0.178, 0.227)		0.130	0.182	20	40
GCSAM_-_111852120.23-P1P2_271	GCSAM_-_111852120.23-P1P2	GCSAM	GGAGAAGGGTGTCTCGGCAG	-5	rG:dA	0.209	(0.189, 0.228)		0.130	0.200	30	50
GCSAM_-_111852120.23-P1P2_274	GCSAM_-_111852120.23-P1P2	GCSAM	GGAGAAGGGTGTCTCCGCAG	-5	rC:dA	0.288	(0.261, 0.314)		0.130	0.225	40	40
GCSAM_-_111852120.23-P1P2_282	GCSAM_-_111852120.23-P1P2	GCSAM	GGAGAAGGGTGTCTCTACAG	-4	rA:dC	0.123	(0.104, 0.141)		0.147	0.201	30	50
GCSAM_-_111852120.23-P1P2_287	GCSAM_-_111852120.23-P1P2	GCSAM	GGAGAAGGGTGTCTCTCCAG	-4	rC:dC	0.052	(0.036, 0.068)		0.147	0.165	30	40
GCSAM_-_111852120.23-P1P2_290	GCSAM_-_111852120.23-P1P2	GCSAM	GGAGAAGGGTGTCTCTTCAG	-4	rU:dC	0.055	(0.039, 0.072)		0.147	0.165	30	40
GCSAM_-_111852120.23-P1P2_293	GCSAM_-_111852120.23-P1P2	GCSAM	GGAGAAGGGTGTCTCTGAAG	-3	rA:dG	0.088	(0.070, 0.106)		0.116	0.164	30	30
GCSAM_-_111852120.23-P1P2_296	GCSAM_-_111852120.23-P1P2	GCSAM	GGAGAAGGGTGTCTCTGGAG	-3	rG:dG	0.188	(0.168, 0.208)		0.116	0.212	20	30
GCSAM_-_111852120.23-P1P2_301	GCSAM_-_111852120.23-P1P2	GCSAM	GGAGAAGGGTGTCTCTGTAG	-3	rU:dG	0.170	(0.153, 0.187)		0.116	0.192	30	40
GCSAM_-_111852120.23-P1P2_309	GCSAM_-_111852120.23-P1P2	GCSAM	GGAGAAGGGTGTCTCTGCGG	-2	rG:dT	0.399	(0.375, 0.423)		0.113	0.235	30	60
GCSAM_-_111852120.23-P1P2_312	GCSAM_-_111852120.23-P1P2	GCSAM	GGAGAAGGGTGTCTCTGCCG	-2	rC:dT	0.115	(0.094, 0.136)		0.113	0.209	40	40
GCSAM_-_111852120.23-P1P2_315	GCSAM_-_111852120.23-P1P2	GCSAM	GGAGAAGGGTGTCTCTGCTG	-2	rU:dT	0.127	(0.107, 0.147)		0.113	0.186	30	40
GCSAM_-_111852120.23-P1P2_318	GCSAM_-_111852120.23-P1P2	GCSAM	GGAGAAGGGTGTCTCTGCAA	-1	rA:dC	0.084	(0.069, 0.098)		0.105	0.201	30	40
GCSAM_-_111852120.23-P1P2_323	GCSAM_-_111852120.23-P1P2	GCSAM	GGAGAAGGGTGTCTCTGCAC	-1	rC:dC	0.045	(0.034, 0.056)		0.105	0.165	30	30
GCSAM_-_111852120.23-P1P2_326	GCSAM_-_111852120.23-P1P2	GCSAM	GGAGAAGGGTGTCTCTGCAT	-1	rU:dC	0.050	(0.040, 0.061)		0.105	0.165	40	50
GCSH_+_81129713.23-P1P2	GCSH_+_81129713.23-P1P2	GCSH	GGTAAGCGCGGCGGGCACGT			1.000					40	40
GCSH_+_81129713.23-P1P2_102	GCSH_+_81129713.23-P1P2	GCSH	GATAAGCGCGGCGGGCACGT	-19	rA:dC	0.681	(0.653, 0.708)		0.260	0.201	40	40
GCSH_+_81129713.23-P1P2_107	GCSH_+_81129713.23-P1P2	GCSH	GCTAAGCGCGGCGGGCACGT	-19	rC:dC	0.701	(0.678, 0.724)		0.260	0.165	30	30
GCSH_+_81129713.23-P1P2_110	GCSH_+_81129713.23-P1P2	GCSH	GTTAAGCGCGGCGGGCACGT	-19	rU:dC	0.631	(0.603, 0.660)		0.260	0.165	40	40
GCSH_+_81129713.23-P1P2_112	GCSH_+_81129713.23-P1P2	GCSH	GGAAAGCGCGGCGGGCACGT	-18	rA:dA	0.735	(0.704, 0.766)		0.218	0.182	40	40
GCSH_+_81129713.23-P1P2_115	GCSH_+_81129713.23-P1P2	GCSH	GGGAAGCGCGGCGGGCACGT	-18	rG:dA	0.822	(0.788, 0.856)		0.218	0.200	30	30
GCSH_+_81129713.23-P1P2_118	GCSH_+_81129713.23-P1P2	GCSH	GGCAAGCGCGGCGGGCACGT	-18	rC:dA	0.741	(0.709, 0.774)		0.218	0.225	40	40
GCSH_+_81129713.23-P1P2_129	GCSH_+_81129713.23-P1P2	GCSH	GGTGAGCGCGGCGGGCACGT	-17	rG:dT	0.935	(0.894, 0.976)		0.274	0.235	30	30
GCSH_+_81129713.23-P1P2_132	GCSH_+_81129713.23-P1P2	GCSH	GGTCAGCGCGGCGGGCACGT	-17	rC:dT	0.808	(0.777, 0.840)		0.274	0.209	40	40
GCSH_+_81129713.23-P1P2_135	GCSH_+_81129713.23-P1P2	GCSH	GGTTAGCGCGGCGGGCACGT	-17	rU:dT	0.721	(0.695, 0.747)		0.274	0.186	40	40
GCSH_+_81129713.23-P1P2_141	GCSH_+_81129713.23-P1P2	GCSH	GGTAGGCGCGGCGGGCACGT	-16	rG:dT	0.945	(0.917, 0.972)		0.261	0.235	40	40
GCSH_+_81129713.23-P1P2_144	GCSH_+_81129713.23-P1P2	GCSH	GGTACGCGCGGCGGGCACGT	-16	rC:dT	0.805	(0.769, 0.841)		0.261	0.209	40	50
GCSH_+_81129713.23-P1P2_147	GCSH_+_81129713.23-P1P2	GCSH	GGTATGCGCGGCGGGCACGT	-16	rU:dT	0.715	(0.682, 0.748)		0.261	0.186	40	40
GCSH_+_81129713.23-P1P2_150	GCSH_+_81129713.23-P1P2	GCSH	GGTAAACGCGGCGGGCACGT	-15	rA:dC	0.520	(0.485, 0.556)		0.223	0.201	40	40
GCSH_+_81129713.23-P1P2_155	GCSH_+_81129713.23-P1P2	GCSH	GGTAACCGCGGCGGGCACGT	-15	rC:dC	0.504	(0.462, 0.546)		0.223	0.165	30	30
GCSH_+_81129713.23-P1P2_158	GCSH_+_81129713.23-P1P2	GCSH	GGTAATCGCGGCGGGCACGT	-15	rU:dC	0.471	(0.436, 0.506)		0.223	0.165	30	30
GCSH_+_81129713.23-P1P2_161	GCSH_+_81129713.23-P1P2	GCSH	GGTAAGAGCGGCGGGCACGT	-14	rA:dG	0.539	(0.499, 0.580)		0.256	0.164	40	40
GCSH_+_81129713.23-P1P2_164	GCSH_+_81129713.23-P1P2	GCSH	GGTAAGGGCGGCGGGCACGT	-14	rG:dG	0.676	(0.639, 0.714)		0.256	0.212	30	30
GCSH_+_81129713.23-P1P2_169	GCSH_+_81129713.23-P1P2	GCSH	GGTAAGTGCGGCGGGCACGT	-14	rU:dG	0.746	(0.715, 0.777)		0.256	0.192	40	40
GCSH_+_81129713.23-P1P2_174	GCSH_+_81129713.23-P1P2	GCSH	GGTAAGCACGGCGGGCACGT	-13	rA:dC	0.505	(0.463, 0.548)		0.259	0.201	40	50
GCSH_+_81129713.23-P1P2_179	GCSH_+_81129713.23-P1P2	GCSH	GGTAAGCCCGGCGGGCACGT	-13	rC:dC	0.312	(0.279, 0.345)		0.259	0.165	40	50
GCSH_+_81129713.23-P1P2_182	GCSH_+_81129713.23-P1P2	GCSH	GGTAAGCTCGGCGGGCACGT	-13	rU:dC	0.484	(0.436, 0.532)		0.259	0.165	30	50
GCSH_+_81129713.23-P1P2_185	GCSH_+_81129713.23-P1P2	GCSH	GGTAAGCGAGGCGGGCACGT	-12	rA:dG	0.485	(0.442, 0.527)		0.259	0.164	30	30
GCSH_+_81129713.23-P1P2_188	GCSH_+_81129713.23-P1P2	GCSH	GGTAAGCGGGGCGGGCACGT	-12	rG:dG	0.655	(0.624, 0.687)		0.259	0.212	20	20
GCSH_+_81129713.23-P1P2_193	GCSH_+_81129713.23-P1P2	GCSH	GGTAAGCGTGGCGGGCACGT	-12	rU:dG	0.648	(0.611, 0.685)		0.259	0.192	40	40
GCSH_+_81129713.23-P1P2_198	GCSH_+_81129713.23-P1P2	GCSH	GGTAAGCGCAGCGGGCACGT	-11	rA:dC	0.180	(0.150, 0.211)		0.242	0.201	30	50
GCSH_+_81129713.23-P1P2_203	GCSH_+_81129713.23-P1P2	GCSH	GGTAAGCGCCGCGGGCACGT	-11	rC:dC	0.071	(0.056, 0.086)		0.242	0.165	40	40
GCSH_+_81129713.23-P1P2_206	GCSH_+_81129713.23-P1P2	GCSH	GGTAAGCGCTGCGGGCACGT	-11	rU:dC	0.099	(0.078, 0.121)		0.242	0.165	30	40
GCSH_+_81129713.23-P1P2_210	GCSH_+_81129713.23-P1P2	GCSH	GGTAAGCGCGACGGGCACGT	-10	rA:dC	0.185	(0.163, 0.207)		0.204	0.201	30	50
GCSH_+_81129713.23-P1P2_215	GCSH_+_81129713.23-P1P2	GCSH	GGTAAGCGCGCCGGGCACGT	-10	rC:dC	0.078	(0.064, 0.092)		0.204	0.165	30	30
GCSH_+_81129713.23-P1P2_218	GCSH_+_81129713.23-P1P2	GCSH	GGTAAGCGCGTCGGGCACGT	-10	rU:dC	0.098	(0.082, 0.114)		0.204	0.165	40	40
GCSH_+_81129713.23-P1P2_221	GCSH_+_81129713.23-P1P2	GCSH	GGTAAGCGCGGAGGGCACGT	-9	rA:dG	0.174	(0.152, 0.196)		0.191	0.164	30	50
GCSH_+_81129713.23-P1P2_224	GCSH_+_81129713.23-P1P2	GCSH	GGTAAGCGCGGGGGGCACGT	-9	rG:dG	0.445	(0.421, 0.469)		0.191	0.212	30	40
GCSH_+_81129713.23-P1P2_229	GCSH_+_81129713.23-P1P2	GCSH	GGTAAGCGCGGTGGGCACGT	-9	rU:dG	0.516	(0.483, 0.549)		0.191	0.192	50	50
GCSH_+_81129713.23-P1P2_234	GCSH_+_81129713.23-P1P2	GCSH	GGTAAGCGCGGCAGGCACGT	-8	rA:dC	0.091	(0.075, 0.108)		0.181	0.201	40	50
GCSH_+_81129713.23-P1P2_239	GCSH_+_81129713.23-P1P2	GCSH	GGTAAGCGCGGCCGGCACGT	-8	rC:dC	0.046	(0.035, 0.057)		0.181	0.165	20	50
GCSH_+_81129713.23-P1P2_242	GCSH_+_81129713.23-P1P2	GCSH	GGTAAGCGCGGCTGGCACGT	-8	rU:dC	0.036	(0.026, 0.047)		0.181	0.165	40	50
GCSH_+_81129713.23-P1P2_246	GCSH_+_81129713.23-P1P2	GCSH	GGTAAGCGCGGCGAGCACGT	-7	rA:dC	0.076	(0.059, 0.092)		0.120	0.201	40	40
GCSH_+_81129713.23-P1P2_251	GCSH_+_81129713.23-P1P2	GCSH	GGTAAGCGCGGCGCGCACGT	-7	rC:dC	0.012	(0.002, 0.023)		0.120	0.165	50	50
GCSH_+_81129713.23-P1P2_254	GCSH_+_81129713.23-P1P2	GCSH	GGTAAGCGCGGCGTGCACGT	-7	rU:dC	0.012	(0.000, 0.025)		0.120	0.165	40	40
GCSH_+_81129713.23-P1P2_258	GCSH_+_81129713.23-P1P2	GCSH	GGTAAGCGCGGCGGACACGT	-6	rA:dC	0.129	(0.107, 0.151)		0.139	0.201	40	40
GCSH_+_81129713.23-P1P2_263	GCSH_+_81129713.23-P1P2	GCSH	GGTAAGCGCGGCGGCCACGT	-6	rC:dC	0.043	(0.032, 0.055)		0.139	0.165	40	40
GCSH_+_81129713.23-P1P2_266	GCSH_+_81129713.23-P1P2	GCSH	GGTAAGCGCGGCGGTCACGT	-6	rU:dC	0.043	(0.030, 0.055)		0.139	0.165	40	50
GCSH_+_81129713.23-P1P2_269	GCSH_+_81129713.23-P1P2	GCSH	GGTAAGCGCGGCGGGAACGT	-5	rA:dG	0.078	(0.058, 0.099)		0.130	0.164	40	60
GCSH_+_81129713.23-P1P2_272	GCSH_+_81129713.23-P1P2	GCSH	GGTAAGCGCGGCGGGGACGT	-5	rG:dG	0.136	(0.117, 0.156)		0.130	0.212	30	30
GCSH_+_81129713.23-P1P2_277	GCSH_+_81129713.23-P1P2	GCSH	GGTAAGCGCGGCGGGTACGT	-5	rU:dG	0.100	(0.082, 0.118)		0.130	0.192	50	60
GCSH_+_81129713.23-P1P2_285	GCSH_+_81129713.23-P1P2	GCSH	GGTAAGCGCGGCGGGCGCGT	-4	rG:dT	0.374	(0.350, 0.399)		0.147	0.235	30	40
GCSH_+_81129713.23-P1P2_288	GCSH_+_81129713.23-P1P2	GCSH	GGTAAGCGCGGCGGGCCCGT	-4	rC:dT	0.108	(0.091, 0.125)		0.147	0.209	40	40
GCSH_+_81129713.23-P1P2_291	GCSH_+_81129713.23-P1P2	GCSH	GGTAAGCGCGGCGGGCTCGT	-4	rU:dT	0.098	(0.079, 0.116)		0.147	0.186	40	40
GCSH_+_81129713.23-P1P2_293	GCSH_+_81129713.23-P1P2	GCSH	GGTAAGCGCGGCGGGCAAGT	-3	rA:dG	0.050	(0.035, 0.064)		0.116	0.164	50	50
GCSH_+_81129713.23-P1P2_296	GCSH_+_81129713.23-P1P2	GCSH	GGTAAGCGCGGCGGGCAGGT	-3	rG:dG	0.144	(0.125, 0.162)		0.116	0.212	30	30
GCSH_+_81129713.23-P1P2_301	GCSH_+_81129713.23-P1P2	GCSH	GGTAAGCGCGGCGGGCATGT	-3	rU:dG	0.104	(0.086, 0.121)		0.116	0.192	30	30
GCSH_+_81129713.23-P1P2_306	GCSH_+_81129713.23-P1P2	GCSH	GGTAAGCGCGGCGGGCACAT	-2	rA:dC	0.062	(0.049, 0.075)		0.113	0.201	50	50
GCSH_+_81129713.23-P1P2_311	GCSH_+_81129713.23-P1P2	GCSH	GGTAAGCGCGGCGGGCACCT	-2	rC:dC	0.047	(0.035, 0.058)		0.113	0.165	30	30
GCSH_+_81129713.23-P1P2_314	GCSH_+_81129713.23-P1P2	GCSH	GGTAAGCGCGGCGGGCACTT	-2	rU:dC	0.041	(0.029, 0.054)		0.113	0.165	40	40
GCSH_+_81129713.23-P1P2_316	GCSH_+_81129713.23-P1P2	GCSH	GGTAAGCGCGGCGGGCACGA	-1	rA:dA	0.096	(0.080, 0.112)		0.105	0.182	40	40
GCSH_+_81129713.23-P1P2_319	GCSH_+_81129713.23-P1P2	GCSH	GGTAAGCGCGGCGGGCACGG	-1	rG:dA	0.165	(0.150, 0.180)		0.105	0.200	30	30
GCSH_+_81129713.23-P1P2_322	GCSH_+_81129713.23-P1P2	GCSH	GGTAAGCGCGGCGGGCACGC	-1	rC:dA	0.106	(0.087, 0.125)		0.105	0.225	30	40
GCSH_+_81129725.23-P1P2	GCSH_+_81129725.23-P1P2	GCSH	GCTCTGCTCTCGGGTAAGCG			1.000					50	60
GCSH_+_81129725.23-P1P2_101	GCSH_+_81129725.23-P1P2	GCSH	GATCTGCTCTCGGGTAAGCG	-19	rA:dG	0.542	(0.511, 0.573)		0.260	0.164	50	50
GCSH_+_81129725.23-P1P2_104	GCSH_+_81129725.23-P1P2	GCSH	GGTCTGCTCTCGGGTAAGCG	-19	rG:dG	0.568	(0.534, 0.602)		0.260	0.212	50	50
GCSH_+_81129725.23-P1P2_109	GCSH_+_81129725.23-P1P2	GCSH	GTTCTGCTCTCGGGTAAGCG	-19	rU:dG	0.425	(0.393, 0.457)		0.260	0.192	40	60
GCSH_+_81129725.23-P1P2_112	GCSH_+_81129725.23-P1P2	GCSH	GCACTGCTCTCGGGTAAGCG	-18	rA:dA	0.467	(0.432, 0.502)		0.218	0.182	50	50
GCSH_+_81129725.23-P1P2_115	GCSH_+_81129725.23-P1P2	GCSH	GCGCTGCTCTCGGGTAAGCG	-18	rG:dA	0.573	(0.541, 0.605)		0.218	0.200	50	50
GCSH_+_81129725.23-P1P2_118	GCSH_+_81129725.23-P1P2	GCSH	GCCCTGCTCTCGGGTAAGCG	-18	rC:dA	0.456	(0.418, 0.493)		0.218	0.225	60	60
GCSH_+_81129725.23-P1P2_125	GCSH_+_81129725.23-P1P2	GCSH	GCTATGCTCTCGGGTAAGCG	-17	rA:dG	0.290	(0.266, 0.315)		0.274	0.164	50	70
GCSH_+_81129725.23-P1P2_128	GCSH_+_81129725.23-P1P2	GCSH	GCTGTGCTCTCGGGTAAGCG	-17	rG:dG	0.333	(0.310, 0.356)		0.274	0.212	50	60
GCSH_+_81129725.23-P1P2_133	GCSH_+_81129725.23-P1P2	GCSH	GCTTTGCTCTCGGGTAAGCG	-17	rU:dG	0.271	(0.245, 0.297)		0.274	0.192	40	70
GCSH_+_81129725.23-P1P2_136	GCSH_+_81129725.23-P1P2	GCSH	GCTCAGCTCTCGGGTAAGCG	-16	rA:dA	0.322	(0.286, 0.358)		0.261	0.182	40	60
GCSH_+_81129725.23-P1P2_139	GCSH_+_81129725.23-P1P2	GCSH	GCTCGGCTCTCGGGTAAGCG	-16	rG:dA	0.430	(0.393, 0.466)		0.261	0.200	50	60
GCSH_+_81129725.23-P1P2_142	GCSH_+_81129725.23-P1P2	GCSH	GCTCCGCTCTCGGGTAAGCG	-16	rC:dA	0.372	(0.333, 0.411)		0.261	0.225	50	60
GCSH_+_81129725.23-P1P2_150	GCSH_+_81129725.23-P1P2	GCSH	GCTCTACTCTCGGGTAAGCG	-15	rA:dC	0.233	(0.201, 0.265)		0.223	0.201	60	60
GCSH_+_81129725.23-P1P2_155	GCSH_+_81129725.23-P1P2	GCSH	GCTCTCCTCTCGGGTAAGCG	-15	rC:dC	0.210	(0.178, 0.242)		0.223	0.165	50	50
GCSH_+_81129725.23-P1P2_158	GCSH_+_81129725.23-P1P2	GCSH	GCTCTTCTCTCGGGTAAGCG	-15	rU:dC	0.197	(0.164, 0.230)		0.223	0.165	50	60
GCSH_+_81129725.23-P1P2_161	GCSH_+_81129725.23-P1P2	GCSH	GCTCTGATCTCGGGTAAGCG	-14	rA:dG	0.224	(0.193, 0.255)		0.256	0.164	50	60
GCSH_+_81129725.23-P1P2_164	GCSH_+_81129725.23-P1P2	GCSH	GCTCTGGTCTCGGGTAAGCG	-14	rG:dG	0.348	(0.307, 0.390)		0.256	0.212	40	60
GCSH_+_81129725.23-P1P2_169	GCSH_+_81129725.23-P1P2	GCSH	GCTCTGTTCTCGGGTAAGCG	-14	rU:dG	0.323	(0.286, 0.360)		0.256	0.192	50	60
GCSH_+_81129725.23-P1P2_172	GCSH_+_81129725.23-P1P2	GCSH	GCTCTGCACTCGGGTAAGCG	-13	rA:dA	0.250	(0.213, 0.287)		0.259	0.182	40	60
GCSH_+_81129725.23-P1P2_175	GCSH_+_81129725.23-P1P2	GCSH	GCTCTGCGCTCGGGTAAGCG	-13	rG:dA	0.359	(0.316, 0.402)		0.259	0.200	50	50
GCSH_+_81129725.23-P1P2_178	GCSH_+_81129725.23-P1P2	GCSH	GCTCTGCCCTCGGGTAAGCG	-13	rC:dA	0.204	(0.180, 0.229)		0.259	0.225	50	60
GCSH_+_81129725.23-P1P2_185	GCSH_+_81129725.23-P1P2	GCSH	GCTCTGCTATCGGGTAAGCG	-12	rA:dG	0.169	(0.143, 0.196)		0.259	0.164	60	60
GCSH_+_81129725.23-P1P2_188	GCSH_+_81129725.23-P1P2	GCSH	GCTCTGCTGTCGGGTAAGCG	-12	rG:dG	0.298	(0.259, 0.338)		0.259	0.212	40	50
GCSH_+_81129725.23-P1P2_193	GCSH_+_81129725.23-P1P2	GCSH	GCTCTGCTTTCGGGTAAGCG	-12	rU:dG	0.254	(0.219, 0.288)		0.259	0.192	40	50
GCSH_+_81129725.23-P1P2_196	GCSH_+_81129725.23-P1P2	GCSH	GCTCTGCTCACGGGTAAGCG	-11	rA:dA	0.159	(0.135, 0.184)		0.242	0.182	50	50
GCSH_+_81129725.23-P1P2_199	GCSH_+_81129725.23-P1P2	GCSH	GCTCTGCTCGCGGGTAAGCG	-11	rG:dA	0.247	(0.217, 0.277)		0.242	0.200	50	50
GCSH_+_81129725.23-P1P2_202	GCSH_+_81129725.23-P1P2	GCSH	GCTCTGCTCCCGGGTAAGCG	-11	rC:dA	0.181	(0.157, 0.206)		0.242	0.225	50	50
GCSH_+_81129725.23-P1P2_209	GCSH_+_81129725.23-P1P2	GCSH	GCTCTGCTCTAGGGTAAGCG	-10	rA:dG	0.085	(0.067, 0.102)		0.204	0.164	30	50
GCSH_+_81129725.23-P1P2_212	GCSH_+_81129725.23-P1P2	GCSH	GCTCTGCTCTGGGGTAAGCG	-10	rG:dG	0.260	(0.227, 0.293)		0.204	0.212	40	50
GCSH_+_81129725.23-P1P2_217	GCSH_+_81129725.23-P1P2	GCSH	GCTCTGCTCTTGGGTAAGCG	-10	rU:dG	0.226	(0.193, 0.260)		0.204	0.192	40	50
GCSH_+_81129725.23-P1P2_222	GCSH_+_81129725.23-P1P2	GCSH	GCTCTGCTCTCAGGTAAGCG	-9	rA:dC	0.035	(0.022, 0.048)		0.191	0.201	40	40
GCSH_+_81129725.23-P1P2_227	GCSH_+_81129725.23-P1P2	GCSH	GCTCTGCTCTCCGGTAAGCG	-9	rC:dC	0.030	(0.019, 0.040)		0.191	0.165	60	60
GCSH_+_81129725.23-P1P2_230	GCSH_+_81129725.23-P1P2	GCSH	GCTCTGCTCTCTGGTAAGCG	-9	rU:dC	0.027	(0.016, 0.038)		0.191	0.165	50	50
GCSH_+_81129725.23-P1P2_234	GCSH_+_81129725.23-P1P2	GCSH	GCTCTGCTCTCGAGTAAGCG	-8	rA:dC	0.018	(0.006, 0.029)		0.181	0.201	40	60
GCSH_+_81129725.23-P1P2_239	GCSH_+_81129725.23-P1P2	GCSH	GCTCTGCTCTCGCGTAAGCG	-8	rC:dC	0.006	(-0.005, 0.017)		0.181	0.165	50	80
GCSH_+_81129725.23-P1P2_242	GCSH_+_81129725.23-P1P2	GCSH	GCTCTGCTCTCGTGTAAGCG	-8	rU:dC	0.004	(-0.008, 0.016)		0.181	0.165	50	50
GCSH_+_81129725.23-P1P2_246	GCSH_+_81129725.23-P1P2	GCSH	GCTCTGCTCTCGGATAAGCG	-7	rA:dC	0.036	(0.024, 0.047)		0.120	0.201	60	60
GCSH_+_81129725.23-P1P2_251	GCSH_+_81129725.23-P1P2	GCSH	GCTCTGCTCTCGGCTAAGCG	-7	rC:dC	0.010	(-0.000, 0.021)		0.120	0.165	50	50
GCSH_+_81129725.23-P1P2_254	GCSH_+_81129725.23-P1P2	GCSH	GCTCTGCTCTCGGTTAAGCG	-7	rU:dC	0.001	(-0.012, 0.014)		0.120	0.165	40	60
GCSH_+_81129725.23-P1P2_256	GCSH_+_81129725.23-P1P2	GCSH	GCTCTGCTCTCGGGAAAGCG	-6	rA:dA	0.060	(0.046, 0.075)		0.139	0.182	30	30
GCSH_+_81129725.23-P1P2_259	GCSH_+_81129725.23-P1P2	GCSH	GCTCTGCTCTCGGGGAAGCG	-6	rG:dA	0.086	(0.074, 0.099)		0.139	0.200	40	40
GCSH_+_81129725.23-P1P2_262	GCSH_+_81129725.23-P1P2	GCSH	GCTCTGCTCTCGGGCAAGCG	-6	rC:dA	0.072	(0.058, 0.087)		0.139	0.225	30	30
GCSH_+_81129725.23-P1P2_273	GCSH_+_81129725.23-P1P2	GCSH	GCTCTGCTCTCGGGTGAGCG	-5	rG:dT	0.225	(0.203, 0.248)		0.130	0.235	40	50
GCSH_+_81129725.23-P1P2_276	GCSH_+_81129725.23-P1P2	GCSH	GCTCTGCTCTCGGGTCAGCG	-5	rC:dT	0.068	(0.050, 0.086)		0.130	0.209	40	40
GCSH_+_81129725.23-P1P2_279	GCSH_+_81129725.23-P1P2	GCSH	GCTCTGCTCTCGGGTTAGCG	-5	rU:dT	0.050	(0.035, 0.065)		0.130	0.186	50	50
GCSH_+_81129725.23-P1P2_285	GCSH_+_81129725.23-P1P2	GCSH	GCTCTGCTCTCGGGTAGGCG	-4	rG:dT	0.299	(0.272, 0.326)		0.147	0.235	40	50
GCSH_+_81129725.23-P1P2_288	GCSH_+_81129725.23-P1P2	GCSH	GCTCTGCTCTCGGGTACGCG	-4	rC:dT	0.043	(0.028, 0.058)		0.147	0.209	50	50
GCSH_+_81129725.23-P1P2_291	GCSH_+_81129725.23-P1P2	GCSH	GCTCTGCTCTCGGGTATGCG	-4	rU:dT	0.049	(0.034, 0.063)		0.147	0.186	40	60
GCSH_+_81129725.23-P1P2_294	GCSH_+_81129725.23-P1P2	GCSH	GCTCTGCTCTCGGGTAAACG	-3	rA:dC	0.025	(0.015, 0.035)		0.116	0.201	50	60
GCSH_+_81129725.23-P1P2_299	GCSH_+_81129725.23-P1P2	GCSH	GCTCTGCTCTCGGGTAACCG	-3	rC:dC	0.029	(0.019, 0.040)		0.116	0.165	40	40
GCSH_+_81129725.23-P1P2_302	GCSH_+_81129725.23-P1P2	GCSH	GCTCTGCTCTCGGGTAATCG	-3	rU:dC	0.021	(0.011, 0.032)		0.116	0.165	60	70
GCSH_+_81129725.23-P1P2_305	GCSH_+_81129725.23-P1P2	GCSH	GCTCTGCTCTCGGGTAAGAG	-2	rA:dG	0.036	(0.026, 0.047)		0.113	0.164	40	40
GCSH_+_81129725.23-P1P2_308	GCSH_+_81129725.23-P1P2	GCSH	GCTCTGCTCTCGGGTAAGGG	-2	rG:dG	0.097	(0.085, 0.108)		0.113	0.212	50	50
GCSH_+_81129725.23-P1P2_313	GCSH_+_81129725.23-P1P2	GCSH	GCTCTGCTCTCGGGTAAGTG	-2	rU:dG	0.063	(0.051, 0.074)		0.113	0.192	40	50
GCSH_+_81129725.23-P1P2_318	GCSH_+_81129725.23-P1P2	GCSH	GCTCTGCTCTCGGGTAAGCA	-1	rA:dC	0.034	(0.022, 0.046)		0.105	0.201	30	50
GCSH_+_81129725.23-P1P2_323	GCSH_+_81129725.23-P1P2	GCSH	GCTCTGCTCTCGGGTAAGCC	-1	rC:dC	0.033	(0.023, 0.044)		0.105	0.165	30	30
GCSH_+_81129725.23-P1P2_326	GCSH_+_81129725.23-P1P2	GCSH	GCTCTGCTCTCGGGTAAGCT	-1	rU:dC	0.022	(0.011, 0.032)		0.105	0.165	40	60
GCSH_+_81129734.23-P1P2	GCSH_+_81129734.23-P1P2	GCSH	GCTGGACCCGCTCTGCTCTC			1.000					40	40
GCSH_+_81129734.23-P1P2_101	GCSH_+_81129734.23-P1P2	GCSH	GATGGACCCGCTCTGCTCTC	-19	rA:dG	0.658	(0.595, 0.721)		0.260	0.164	30	40
GCSH_+_81129734.23-P1P2_104	GCSH_+_81129734.23-P1P2	GCSH	GGTGGACCCGCTCTGCTCTC	-19	rG:dG	0.733	(0.679, 0.786)		0.260	0.212	30	30
GCSH_+_81129734.23-P1P2_109	GCSH_+_81129734.23-P1P2	GCSH	GTTGGACCCGCTCTGCTCTC	-19	rU:dG	0.560	(0.502, 0.619)		0.260	0.192	30	40
GCSH_+_81129734.23-P1P2_112	GCSH_+_81129734.23-P1P2	GCSH	GCAGGACCCGCTCTGCTCTC	-18	rA:dA	0.527	(0.475, 0.579)		0.218	0.182	30	30
GCSH_+_81129734.23-P1P2_115	GCSH_+_81129734.23-P1P2	GCSH	GCGGGACCCGCTCTGCTCTC	-18	rG:dA	0.725	(0.670, 0.780)		0.218	0.200	30	30
GCSH_+_81129734.23-P1P2_118	GCSH_+_81129734.23-P1P2	GCSH	GCCGGACCCGCTCTGCTCTC	-18	rC:dA	0.574	(0.502, 0.646)		0.218	0.225	30	40
GCSH_+_81129734.23-P1P2_126	GCSH_+_81129734.23-P1P2	GCSH	GCTAGACCCGCTCTGCTCTC	-17	rA:dC	0.308	(0.266, 0.351)		0.274	0.201	30	40
GCSH_+_81129734.23-P1P2_131	GCSH_+_81129734.23-P1P2	GCSH	GCTCGACCCGCTCTGCTCTC	-17	rC:dC	0.327	(0.285, 0.370)		0.274	0.165	40	40
GCSH_+_81129734.23-P1P2_134	GCSH_+_81129734.23-P1P2	GCSH	GCTTGACCCGCTCTGCTCTC	-17	rU:dC	0.266	(0.231, 0.301)		0.274	0.165	40	40
GCSH_+_81129734.23-P1P2_138	GCSH_+_81129734.23-P1P2	GCSH	GCTGAACCCGCTCTGCTCTC	-16	rA:dC	0.235	(0.202, 0.269)		0.261	0.201	30	40
GCSH_+_81129734.23-P1P2_143	GCSH_+_81129734.23-P1P2	GCSH	GCTGCACCCGCTCTGCTCTC	-16	rC:dC	0.242	(0.214, 0.271)		0.261	0.165	30	30
GCSH_+_81129734.23-P1P2_146	GCSH_+_81129734.23-P1P2	GCSH	GCTGTACCCGCTCTGCTCTC	-16	rU:dC	0.203	(0.177, 0.229)		0.261	0.165	30	30
GCSH_+_81129734.23-P1P2_153	GCSH_+_81129734.23-P1P2	GCSH	GCTGGGCCCGCTCTGCTCTC	-15	rG:dT	0.703	(0.647, 0.758)		0.223	0.235	30	30
GCSH_+_81129734.23-P1P2_156	GCSH_+_81129734.23-P1P2	GCSH	GCTGGCCCCGCTCTGCTCTC	-15	rC:dT	0.353	(0.299, 0.406)		0.223	0.209	30	30
GCSH_+_81129734.23-P1P2_159	GCSH_+_81129734.23-P1P2	GCSH	GCTGGTCCCGCTCTGCTCTC	-15	rU:dT	0.380	(0.325, 0.434)		0.223	0.186	30	30
GCSH_+_81129734.23-P1P2_161	GCSH_+_81129734.23-P1P2	GCSH	GCTGGAACCGCTCTGCTCTC	-14	rA:dG	0.244	(0.206, 0.282)		0.256	0.164	30	40
GCSH_+_81129734.23-P1P2_164	GCSH_+_81129734.23-P1P2	GCSH	GCTGGAGCCGCTCTGCTCTC	-14	rG:dG	0.365	(0.327, 0.404)		0.256	0.212	30	30
GCSH_+_81129734.23-P1P2_169	GCSH_+_81129734.23-P1P2	GCSH	GCTGGATCCGCTCTGCTCTC	-14	rU:dG	0.427	(0.383, 0.472)		0.256	0.192	40	40
GCSH_+_81129734.23-P1P2_173	GCSH_+_81129734.23-P1P2	GCSH	GCTGGACACGCTCTGCTCTC	-13	rA:dG	0.243	(0.212, 0.273)		0.259	0.164	30	30
GCSH_+_81129734.23-P1P2_176	GCSH_+_81129734.23-P1P2	GCSH	GCTGGACGCGCTCTGCTCTC	-13	rG:dG	0.348	(0.311, 0.384)		0.259	0.212	40	40
GCSH_+_81129734.23-P1P2_181	GCSH_+_81129734.23-P1P2	GCSH	GCTGGACTCGCTCTGCTCTC	-13	rU:dG	0.485	(0.447, 0.523)		0.259	0.192	40	40
GCSH_+_81129734.23-P1P2_185	GCSH_+_81129734.23-P1P2	GCSH	GCTGGACCAGCTCTGCTCTC	-12	rA:dG	0.183	(0.152, 0.214)		0.259	0.164	20	40
GCSH_+_81129734.23-P1P2_188	GCSH_+_81129734.23-P1P2	GCSH	GCTGGACCGGCTCTGCTCTC	-12	rG:dG	0.343	(0.307, 0.378)		0.259	0.212	30	40
GCSH_+_81129734.23-P1P2_193	GCSH_+_81129734.23-P1P2	GCSH	GCTGGACCTGCTCTGCTCTC	-12	rU:dG	0.365	(0.323, 0.408)		0.259	0.192	20	40
GCSH_+_81129734.23-P1P2_198	GCSH_+_81129734.23-P1P2	GCSH	GCTGGACCCACTCTGCTCTC	-11	rA:dC	0.040	(0.024, 0.055)		0.242	0.201	20	30
GCSH_+_81129734.23-P1P2_203	GCSH_+_81129734.23-P1P2	GCSH	GCTGGACCCCCTCTGCTCTC	-11	rC:dC	0.011	(0.001, 0.022)		0.242	0.165	20	20
GCSH_+_81129734.23-P1P2_206	GCSH_+_81129734.23-P1P2	GCSH	GCTGGACCCTCTCTGCTCTC	-11	rU:dC	0.013	(0.001, 0.026)		0.242	0.165	30	30
GCSH_+_81129734.23-P1P2_209	GCSH_+_81129734.23-P1P2	GCSH	GCTGGACCCGATCTGCTCTC	-10	rA:dG	0.002	(-0.014, 0.018)		0.204	0.164	40	50
GCSH_+_81129734.23-P1P2_212	GCSH_+_81129734.23-P1P2	GCSH	GCTGGACCCGGTCTGCTCTC	-10	rG:dG	0.160	(0.129, 0.191)		0.204	0.212	30	50
GCSH_+_81129734.23-P1P2_217	GCSH_+_81129734.23-P1P2	GCSH	GCTGGACCCGTTCTGCTCTC	-10	rU:dG	0.210	(0.176, 0.244)		0.204	0.192	30	30
GCSH_+_81129734.23-P1P2_220	GCSH_+_81129734.23-P1P2	GCSH	GCTGGACCCGCACTGCTCTC	-9	rA:dA	-0.014	(-0.029, 0.001)		0.191	0.182	30	40
GCSH_+_81129734.23-P1P2_223	GCSH_+_81129734.23-P1P2	GCSH	GCTGGACCCGCGCTGCTCTC	-9	rG:dA	0.040	(0.025, 0.055)		0.191	0.200	30	40
GCSH_+_81129734.23-P1P2_226	GCSH_+_81129734.23-P1P2	GCSH	GCTGGACCCGCCCTGCTCTC	-9	rC:dA	0.144	(0.113, 0.176)		0.191	0.225	30	30
GCSH_+_81129734.23-P1P2_233	GCSH_+_81129734.23-P1P2	GCSH	GCTGGACCCGCTATGCTCTC	-8	rA:dG	-0.051	(-0.069, -0.034)		0.181	0.164	40	60
GCSH_+_81129734.23-P1P2_236	GCSH_+_81129734.23-P1P2	GCSH	GCTGGACCCGCTGTGCTCTC	-8	rG:dG	0.018	(0.002, 0.034)		0.181	0.212	30	40
GCSH_+_81129734.23-P1P2_241	GCSH_+_81129734.23-P1P2	GCSH	GCTGGACCCGCTTTGCTCTC	-8	rU:dG	0.065	(0.039, 0.090)		0.181	0.192	30	40
GCSH_+_81129734.23-P1P2_244	GCSH_+_81129734.23-P1P2	GCSH	GCTGGACCCGCTCAGCTCTC	-7	rA:dA	-0.004	(-0.017, 0.010)		0.120	0.182	30	30
GCSH_+_81129734.23-P1P2_247	GCSH_+_81129734.23-P1P2	GCSH	GCTGGACCCGCTCGGCTCTC	-7	rG:dA	0.016	(0.004, 0.029)		0.120	0.200	30	40
GCSH_+_81129734.23-P1P2_250	GCSH_+_81129734.23-P1P2	GCSH	GCTGGACCCGCTCCGCTCTC	-7	rC:dA	0.047	(0.034, 0.059)		0.120	0.225	30	30
GCSH_+_81129734.23-P1P2_258	GCSH_+_81129734.23-P1P2	GCSH	GCTGGACCCGCTCTACTCTC	-6	rA:dC	0.024	(0.005, 0.043)		0.139	0.201	40	40
GCSH_+_81129734.23-P1P2_263	GCSH_+_81129734.23-P1P2	GCSH	GCTGGACCCGCTCTCCTCTC	-6	rC:dC	0.012	(-0.001, 0.024)		0.139	0.165	30	40
GCSH_+_81129734.23-P1P2_266	GCSH_+_81129734.23-P1P2	GCSH	GCTGGACCCGCTCTTCTCTC	-6	rU:dC	-0.005	(-0.019, 0.008)		0.139	0.165	40	40
GCSH_+_81129734.23-P1P2_269	GCSH_+_81129734.23-P1P2	GCSH	GCTGGACCCGCTCTGATCTC	-5	rA:dG	-0.038	(-0.054, -0.022)		0.130	0.164	30	50
GCSH_+_81129734.23-P1P2_272	GCSH_+_81129734.23-P1P2	GCSH	GCTGGACCCGCTCTGGTCTC	-5	rG:dG	-0.009	(-0.025, 0.006)		0.130	0.212	30	30
GCSH_+_81129734.23-P1P2_277	GCSH_+_81129734.23-P1P2	GCSH	GCTGGACCCGCTCTGTTCTC	-5	rU:dG	-0.028	(-0.045, -0.011)		0.130	0.192	30	50
GCSH_+_81129734.23-P1P2_280	GCSH_+_81129734.23-P1P2	GCSH	GCTGGACCCGCTCTGCACTC	-4	rA:dA	-0.002	(-0.016, 0.012)		0.147	0.182	30	30
GCSH_+_81129734.23-P1P2_283	GCSH_+_81129734.23-P1P2	GCSH	GCTGGACCCGCTCTGCGCTC	-4	rG:dA	0.034	(0.019, 0.049)		0.147	0.200	30	30
GCSH_+_81129734.23-P1P2_286	GCSH_+_81129734.23-P1P2	GCSH	GCTGGACCCGCTCTGCCCTC	-4	rC:dA	0.034	(0.019, 0.048)		0.147	0.225	30	30
GCSH_+_81129734.23-P1P2_293	GCSH_+_81129734.23-P1P2	GCSH	GCTGGACCCGCTCTGCTATC	-3	rA:dG	-0.031	(-0.047, -0.015)		0.116	0.164	50	60
GCSH_+_81129734.23-P1P2_296	GCSH_+_81129734.23-P1P2	GCSH	GCTGGACCCGCTCTGCTGTC	-3	rG:dG	0.003	(-0.012, 0.018)		0.116	0.212	30	40
GCSH_+_81129734.23-P1P2_301	GCSH_+_81129734.23-P1P2	GCSH	GCTGGACCCGCTCTGCTTTC	-3	rU:dG	-0.028	(-0.045, -0.012)		0.116	0.192	40	50
GCSH_+_81129734.23-P1P2_304	GCSH_+_81129734.23-P1P2	GCSH	GCTGGACCCGCTCTGCTCAC	-2	rA:dA	-0.001	(-0.014, 0.012)		0.113	0.182	30	40
GCSH_+_81129734.23-P1P2_307	GCSH_+_81129734.23-P1P2	GCSH	GCTGGACCCGCTCTGCTCGC	-2	rG:dA	0.023	(0.011, 0.035)		0.113	0.200	40	40
GCSH_+_81129734.23-P1P2_310	GCSH_+_81129734.23-P1P2	GCSH	GCTGGACCCGCTCTGCTCCC	-2	rC:dA	0.042	(0.025, 0.059)		0.113	0.225	30	40
GCSH_+_81129734.23-P1P2_317	GCSH_+_81129734.23-P1P2	GCSH	GCTGGACCCGCTCTGCTCTA	-1	rA:dG	-0.033	(-0.050, -0.015)		0.105	0.164	30	40
GCSH_+_81129734.23-P1P2_320	GCSH_+_81129734.23-P1P2	GCSH	GCTGGACCCGCTCTGCTCTG	-1	rG:dG	0.009	(-0.004, 0.021)		0.105	0.212	30	30
GCSH_+_81129734.23-P1P2_325	GCSH_+_81129734.23-P1P2	GCSH	GCTGGACCCGCTCTGCTCTT	-1	rU:dG	-0.035	(-0.052, -0.017)		0.105	0.192	40	50
GCSH_-_81129970.23-P1P2	GCSH_-_81129970.23-P1P2	GCSH	GGGGGCAGTTCGCGGCCGGA			1.000					30	40
GCSH_-_81129970.23-P1P2_102	GCSH_-_81129970.23-P1P2	GCSH	GAGGGCAGTTCGCGGCCGGA	-19	rA:dC	0.491	(0.451, 0.530)		0.260	0.201	40	50
GCSH_-_81129970.23-P1P2_107	GCSH_-_81129970.23-P1P2	GCSH	GCGGGCAGTTCGCGGCCGGA	-19	rC:dC	0.578	(0.544, 0.613)		0.260	0.165	40	40
GCSH_-_81129970.23-P1P2_110	GCSH_-_81129970.23-P1P2	GCSH	GTGGGCAGTTCGCGGCCGGA	-19	rU:dC	0.557	(0.520, 0.595)		0.260	0.165	40	50
GCSH_-_81129970.23-P1P2_114	GCSH_-_81129970.23-P1P2	GCSH	GGAGGCAGTTCGCGGCCGGA	-18	rA:dC	0.467	(0.425, 0.508)		0.218	0.201	40	40
GCSH_-_81129970.23-P1P2_119	GCSH_-_81129970.23-P1P2	GCSH	GGCGGCAGTTCGCGGCCGGA	-18	rC:dC	0.543	(0.509, 0.578)		0.218	0.165	40	40
GCSH_-_81129970.23-P1P2_122	GCSH_-_81129970.23-P1P2	GCSH	GGTGGCAGTTCGCGGCCGGA	-18	rU:dC	0.502	(0.468, 0.536)		0.218	0.165	40	40
GCSH_-_81129970.23-P1P2_126	GCSH_-_81129970.23-P1P2	GCSH	GGGAGCAGTTCGCGGCCGGA	-17	rA:dC	0.362	(0.326, 0.399)		0.274	0.201	40	50
GCSH_-_81129970.23-P1P2_131	GCSH_-_81129970.23-P1P2	GCSH	GGGCGCAGTTCGCGGCCGGA	-17	rC:dC	0.379	(0.348, 0.409)		0.274	0.165	40	40
GCSH_-_81129970.23-P1P2_134	GCSH_-_81129970.23-P1P2	GCSH	GGGTGCAGTTCGCGGCCGGA	-17	rU:dC	0.349	(0.319, 0.379)		0.274	0.165	40	50
GCSH_-_81129970.23-P1P2_138	GCSH_-_81129970.23-P1P2	GCSH	GGGGACAGTTCGCGGCCGGA	-16	rA:dC	0.335	(0.304, 0.365)		0.261	0.201	20	30
GCSH_-_81129970.23-P1P2_143	GCSH_-_81129970.23-P1P2	GCSH	GGGGCCAGTTCGCGGCCGGA	-16	rC:dC	0.296	(0.267, 0.326)		0.261	0.165	30	40
GCSH_-_81129970.23-P1P2_146	GCSH_-_81129970.23-P1P2	GCSH	GGGGTCAGTTCGCGGCCGGA	-16	rU:dC	0.276	(0.250, 0.302)		0.261	0.165	30	40
GCSH_-_81129970.23-P1P2_149	GCSH_-_81129970.23-P1P2	GCSH	GGGGGAAGTTCGCGGCCGGA	-15	rA:dG	0.345	(0.314, 0.377)		0.223	0.164	30	30
GCSH_-_81129970.23-P1P2_152	GCSH_-_81129970.23-P1P2	GCSH	GGGGGGAGTTCGCGGCCGGA	-15	rG:dG	0.473	(0.437, 0.510)		0.223	0.212	40	40
GCSH_-_81129970.23-P1P2_157	GCSH_-_81129970.23-P1P2	GCSH	GGGGGTAGTTCGCGGCCGGA	-15	rU:dG	0.524	(0.487, 0.560)		0.223	0.192	40	40
GCSH_-_81129970.23-P1P2_165	GCSH_-_81129970.23-P1P2	GCSH	GGGGGCGGTTCGCGGCCGGA	-14	rG:dT	0.712	(0.681, 0.743)		0.256	0.235	40	40
GCSH_-_81129970.23-P1P2_168	GCSH_-_81129970.23-P1P2	GCSH	GGGGGCCGTTCGCGGCCGGA	-14	rC:dT	0.475	(0.439, 0.511)		0.256	0.209	40	50
GCSH_-_81129970.23-P1P2_171	GCSH_-_81129970.23-P1P2	GCSH	GGGGGCTGTTCGCGGCCGGA	-14	rU:dT	0.487	(0.453, 0.521)		0.256	0.186	40	40
GCSH_-_81129970.23-P1P2_174	GCSH_-_81129970.23-P1P2	GCSH	GGGGGCAATTCGCGGCCGGA	-13	rA:dC	0.245	(0.221, 0.270)		0.259	0.201	40	50
GCSH_-_81129970.23-P1P2_179	GCSH_-_81129970.23-P1P2	GCSH	GGGGGCACTTCGCGGCCGGA	-13	rC:dC	0.195	(0.174, 0.217)		0.259	0.165	40	50
GCSH_-_81129970.23-P1P2_182	GCSH_-_81129970.23-P1P2	GCSH	GGGGGCATTTCGCGGCCGGA	-13	rU:dC	0.250	(0.224, 0.276)		0.259	0.165	40	40
GCSH_-_81129970.23-P1P2_184	GCSH_-_81129970.23-P1P2	GCSH	GGGGGCAGATCGCGGCCGGA	-12	rA:dA	0.360	(0.329, 0.390)		0.259	0.182	30	30
GCSH_-_81129970.23-P1P2_187	GCSH_-_81129970.23-P1P2	GCSH	GGGGGCAGGTCGCGGCCGGA	-12	rG:dA	0.566	(0.533, 0.599)		0.259	0.200	30	40
GCSH_-_81129970.23-P1P2_190	GCSH_-_81129970.23-P1P2	GCSH	GGGGGCAGCTCGCGGCCGGA	-12	rC:dA	0.342	(0.302, 0.381)		0.259	0.225	20	30
GCSH_-_81129970.23-P1P2_196	GCSH_-_81129970.23-P1P2	GCSH	GGGGGCAGTACGCGGCCGGA	-11	rA:dA	0.283	(0.248, 0.318)		0.242	0.182	40	50
GCSH_-_81129970.23-P1P2_199	GCSH_-_81129970.23-P1P2	GCSH	GGGGGCAGTGCGCGGCCGGA	-11	rG:dA	0.430	(0.394, 0.467)		0.242	0.200	40	40
GCSH_-_81129970.23-P1P2_202	GCSH_-_81129970.23-P1P2	GCSH	GGGGGCAGTCCGCGGCCGGA	-11	rC:dA	0.309	(0.278, 0.341)		0.242	0.225	30	30
GCSH_-_81129970.23-P1P2_209	GCSH_-_81129970.23-P1P2	GCSH	GGGGGCAGTTAGCGGCCGGA	-10	rA:dG	0.140	(0.116, 0.165)		0.204	0.164	40	60
GCSH_-_81129970.23-P1P2_212	GCSH_-_81129970.23-P1P2	GCSH	GGGGGCAGTTGGCGGCCGGA	-10	rG:dG	0.377	(0.345, 0.410)		0.204	0.212	40	40
GCSH_-_81129970.23-P1P2_217	GCSH_-_81129970.23-P1P2	GCSH	GGGGGCAGTTTGCGGCCGGA	-10	rU:dG	0.342	(0.312, 0.373)		0.204	0.192	40	60
GCSH_-_81129970.23-P1P2_222	GCSH_-_81129970.23-P1P2	GCSH	GGGGGCAGTTCACGGCCGGA	-9	rA:dC	0.075	(0.061, 0.089)		0.191	0.201	40	50
GCSH_-_81129970.23-P1P2_227	GCSH_-_81129970.23-P1P2	GCSH	GGGGGCAGTTCCCGGCCGGA	-9	rC:dC	0.059	(0.047, 0.071)		0.191	0.165	40	50
GCSH_-_81129970.23-P1P2_230	GCSH_-_81129970.23-P1P2	GCSH	GGGGGCAGTTCTCGGCCGGA	-9	rU:dC	0.045	(0.033, 0.057)		0.191	0.165	40	40
GCSH_-_81129970.23-P1P2_233	GCSH_-_81129970.23-P1P2	GCSH	GGGGGCAGTTCGAGGCCGGA	-8	rA:dG	0.048	(0.031, 0.065)		0.181	0.164	40	40
GCSH_-_81129970.23-P1P2_236	GCSH_-_81129970.23-P1P2	GCSH	GGGGGCAGTTCGGGGCCGGA	-8	rG:dG	0.261	(0.233, 0.289)		0.181	0.212	40	40
GCSH_-_81129970.23-P1P2_241	GCSH_-_81129970.23-P1P2	GCSH	GGGGGCAGTTCGTGGCCGGA	-8	rU:dG	0.274	(0.237, 0.311)		0.181	0.192	40	60
GCSH_-_81129970.23-P1P2_246	GCSH_-_81129970.23-P1P2	GCSH	GGGGGCAGTTCGCAGCCGGA	-7	rA:dC	0.069	(0.055, 0.083)		0.120	0.201	40	50
GCSH_-_81129970.23-P1P2_251	GCSH_-_81129970.23-P1P2	GCSH	GGGGGCAGTTCGCCGCCGGA	-7	rC:dC	0.026	(0.016, 0.037)		0.120	0.165	60	60
GCSH_-_81129970.23-P1P2_254	GCSH_-_81129970.23-P1P2	GCSH	GGGGGCAGTTCGCTGCCGGA	-7	rU:dC	0.019	(0.007, 0.031)		0.120	0.165	50	60
GCSH_-_81129970.23-P1P2_258	GCSH_-_81129970.23-P1P2	GCSH	GGGGGCAGTTCGCGACCGGA	-6	rA:dC	0.109	(0.094, 0.125)		0.139	0.201	40	40
GCSH_-_81129970.23-P1P2_263	GCSH_-_81129970.23-P1P2	GCSH	GGGGGCAGTTCGCGCCCGGA	-6	rC:dC	0.037	(0.025, 0.048)		0.139	0.165	50	50
GCSH_-_81129970.23-P1P2_266	GCSH_-_81129970.23-P1P2	GCSH	GGGGGCAGTTCGCGTCCGGA	-6	rU:dC	0.034	(0.022, 0.045)		0.139	0.165	50	60
GCSH_-_81129970.23-P1P2_269	GCSH_-_81129970.23-P1P2	GCSH	GGGGGCAGTTCGCGGACGGA	-5	rA:dG	0.043	(0.029, 0.058)		0.130	0.164	40	40
GCSH_-_81129970.23-P1P2_272	GCSH_-_81129970.23-P1P2	GCSH	GGGGGCAGTTCGCGGGCGGA	-5	rG:dG	0.083	(0.069, 0.098)		0.130	0.212	40	40
GCSH_-_81129970.23-P1P2_277	GCSH_-_81129970.23-P1P2	GCSH	GGGGGCAGTTCGCGGTCGGA	-5	rU:dG	0.075	(0.060, 0.090)		0.130	0.192	50	60
GCSH_-_81129970.23-P1P2_281	GCSH_-_81129970.23-P1P2	GCSH	GGGGGCAGTTCGCGGCAGGA	-4	rA:dG	0.066	(0.048, 0.084)		0.147	0.164	40	50
GCSH_-_81129970.23-P1P2_284	GCSH_-_81129970.23-P1P2	GCSH	GGGGGCAGTTCGCGGCGGGA	-4	rG:dG	0.173	(0.151, 0.194)		0.147	0.212	50	50
GCSH_-_81129970.23-P1P2_289	GCSH_-_81129970.23-P1P2	GCSH	GGGGGCAGTTCGCGGCTGGA	-4	rU:dG	0.101	(0.081, 0.120)		0.147	0.192	30	30
GCSH_-_81129970.23-P1P2_294	GCSH_-_81129970.23-P1P2	GCSH	GGGGGCAGTTCGCGGCCAGA	-3	rA:dC	0.018	(0.007, 0.029)		0.116	0.201	50	50
GCSH_-_81129970.23-P1P2_299	GCSH_-_81129970.23-P1P2	GCSH	GGGGGCAGTTCGCGGCCCGA	-3	rC:dC	0.012	(0.002, 0.023)		0.116	0.165	30	30
GCSH_-_81129970.23-P1P2_302	GCSH_-_81129970.23-P1P2	GCSH	GGGGGCAGTTCGCGGCCTGA	-3	rU:dC	0.010	(-0.001, 0.020)		0.116	0.165	40	40
GCSH_-_81129970.23-P1P2_306	GCSH_-_81129970.23-P1P2	GCSH	GGGGGCAGTTCGCGGCCGAA	-2	rA:dC	0.026	(0.013, 0.039)		0.113	0.201	40	50
GCSH_-_81129970.23-P1P2_311	GCSH_-_81129970.23-P1P2	GCSH	GGGGGCAGTTCGCGGCCGCA	-2	rC:dC	0.008	(-0.003, 0.020)		0.113	0.165	50	50
GCSH_-_81129970.23-P1P2_314	GCSH_-_81129970.23-P1P2	GCSH	GGGGGCAGTTCGCGGCCGTA	-2	rU:dC	0.014	(0.003, 0.025)		0.113	0.165	40	60
GCSH_-_81129970.23-P1P2_321	GCSH_-_81129970.23-P1P2	GCSH	GGGGGCAGTTCGCGGCCGGG	-1	rG:dT	0.234	(0.216, 0.251)		0.105	0.235	30	30
GCSH_-_81129970.23-P1P2_324	GCSH_-_81129970.23-P1P2	GCSH	GGGGGCAGTTCGCGGCCGGC	-1	rC:dT	0.031	(0.018, 0.045)		0.105	0.209	30	40
GCSH_-_81129970.23-P1P2_327	GCSH_-_81129970.23-P1P2	GCSH	GGGGGCAGTTCGCGGCCGGT	-1	rU:dT	0.049	(0.035, 0.062)		0.105	0.186	30	30
GCSH_-_81129987.23-P1P2	GCSH_-_81129987.23-P1P2	GCSH	GGAGGGAGCCGGCTGGATGG			1.000					40	40
GCSH_-_81129987.23-P1P2_102	GCSH_-_81129987.23-P1P2	GCSH	GAAGGGAGCCGGCTGGATGG	-19	rA:dC	0.831	(0.797, 0.864)		0.260	0.201	30	30
GCSH_-_81129987.23-P1P2_107	GCSH_-_81129987.23-P1P2	GCSH	GCAGGGAGCCGGCTGGATGG	-19	rC:dC	0.814	(0.783, 0.845)		0.260	0.165	30	40
GCSH_-_81129987.23-P1P2_110	GCSH_-_81129987.23-P1P2	GCSH	GTAGGGAGCCGGCTGGATGG	-19	rU:dC	0.800	(0.768, 0.831)		0.260	0.165	30	40
GCSH_-_81129987.23-P1P2_117	GCSH_-_81129987.23-P1P2	GCSH	GGGGGGAGCCGGCTGGATGG	-18	rG:dT	0.870	(0.837, 0.902)		0.218	0.235	30	30
GCSH_-_81129987.23-P1P2_120	GCSH_-_81129987.23-P1P2	GCSH	GGCGGGAGCCGGCTGGATGG	-18	rC:dT	0.858	(0.826, 0.890)		0.218	0.209	30	30
GCSH_-_81129987.23-P1P2_123	GCSH_-_81129987.23-P1P2	GCSH	GGTGGGAGCCGGCTGGATGG	-18	rU:dT	0.815	(0.787, 0.844)		0.218	0.186	30	40
GCSH_-_81129987.23-P1P2_126	GCSH_-_81129987.23-P1P2	GCSH	GGAAGGAGCCGGCTGGATGG	-17	rA:dC	0.728	(0.696, 0.760)		0.274	0.201	30	40
GCSH_-_81129987.23-P1P2_131	GCSH_-_81129987.23-P1P2	GCSH	GGACGGAGCCGGCTGGATGG	-17	rC:dC	0.735	(0.702, 0.767)		0.274	0.165	40	40
GCSH_-_81129987.23-P1P2_134	GCSH_-_81129987.23-P1P2	GCSH	GGATGGAGCCGGCTGGATGG	-17	rU:dC	0.688	(0.656, 0.720)		0.274	0.165	30	30
GCSH_-_81129987.23-P1P2_138	GCSH_-_81129987.23-P1P2	GCSH	GGAGAGAGCCGGCTGGATGG	-16	rA:dC	0.713	(0.680, 0.746)		0.261	0.201	30	50
GCSH_-_81129987.23-P1P2_143	GCSH_-_81129987.23-P1P2	GCSH	GGAGCGAGCCGGCTGGATGG	-16	rC:dC	0.677	(0.635, 0.718)		0.261	0.165	40	40
GCSH_-_81129987.23-P1P2_146	GCSH_-_81129987.23-P1P2	GCSH	GGAGTGAGCCGGCTGGATGG	-16	rU:dC	0.637	(0.598, 0.676)		0.261	0.165	40	50
GCSH_-_81129987.23-P1P2_150	GCSH_-_81129987.23-P1P2	GCSH	GGAGGAAGCCGGCTGGATGG	-15	rA:dC	0.763	(0.729, 0.797)		0.223	0.201	40	40
GCSH_-_81129987.23-P1P2_155	GCSH_-_81129987.23-P1P2	GCSH	GGAGGCAGCCGGCTGGATGG	-15	rC:dC	0.726	(0.687, 0.764)		0.223	0.165	40	40
GCSH_-_81129987.23-P1P2_158	GCSH_-_81129987.23-P1P2	GCSH	GGAGGTAGCCGGCTGGATGG	-15	rU:dC	0.759	(0.728, 0.789)		0.223	0.165	30	30
GCSH_-_81129987.23-P1P2_165	GCSH_-_81129987.23-P1P2	GCSH	GGAGGGGGCCGGCTGGATGG	-14	rG:dT	0.877	(0.853, 0.902)		0.256	0.235	30	40
GCSH_-_81129987.23-P1P2_168	GCSH_-_81129987.23-P1P2	GCSH	GGAGGGCGCCGGCTGGATGG	-14	rC:dT	0.853	(0.823, 0.882)		0.256	0.209	30	40
GCSH_-_81129987.23-P1P2_171	GCSH_-_81129987.23-P1P2	GCSH	GGAGGGTGCCGGCTGGATGG	-14	rU:dT	0.873	(0.843, 0.902)		0.256	0.186	30	40
GCSH_-_81129987.23-P1P2_174	GCSH_-_81129987.23-P1P2	GCSH	GGAGGGAACCGGCTGGATGG	-13	rA:dC	0.775	(0.747, 0.802)		0.259	0.201	30	50
GCSH_-_81129987.23-P1P2_179	GCSH_-_81129987.23-P1P2	GCSH	GGAGGGACCCGGCTGGATGG	-13	rC:dC	0.681	(0.649, 0.713)		0.259	0.165	30	40
GCSH_-_81129987.23-P1P2_182	GCSH_-_81129987.23-P1P2	GCSH	GGAGGGATCCGGCTGGATGG	-13	rU:dC	0.751	(0.722, 0.780)		0.259	0.165	30	40
GCSH_-_81129987.23-P1P2_185	GCSH_-_81129987.23-P1P2	GCSH	GGAGGGAGACGGCTGGATGG	-12	rA:dG	0.755	(0.727, 0.783)		0.259	0.164	20	30
GCSH_-_81129987.23-P1P2_188	GCSH_-_81129987.23-P1P2	GCSH	GGAGGGAGGCGGCTGGATGG	-12	rG:dG	0.773	(0.751, 0.794)		0.259	0.212	20	20
GCSH_-_81129987.23-P1P2_193	GCSH_-_81129987.23-P1P2	GCSH	GGAGGGAGTCGGCTGGATGG	-12	rU:dG	0.814	(0.790, 0.838)		0.259	0.192	30	40
GCSH_-_81129987.23-P1P2_197	GCSH_-_81129987.23-P1P2	GCSH	GGAGGGAGCAGGCTGGATGG	-11	rA:dG	0.643	(0.618, 0.669)		0.242	0.164	30	40
GCSH_-_81129987.23-P1P2_200	GCSH_-_81129987.23-P1P2	GCSH	GGAGGGAGCGGGCTGGATGG	-11	rG:dG	0.698	(0.678, 0.718)		0.242	0.212	20	20
GCSH_-_81129987.23-P1P2_205	GCSH_-_81129987.23-P1P2	GCSH	GGAGGGAGCTGGCTGGATGG	-11	rU:dG	0.769	(0.745, 0.793)		0.242	0.192	30	30
GCSH_-_81129987.23-P1P2_210	GCSH_-_81129987.23-P1P2	GCSH	GGAGGGAGCCAGCTGGATGG	-10	rA:dC	0.396	(0.369, 0.423)		0.204	0.201	20	30
GCSH_-_81129987.23-P1P2_215	GCSH_-_81129987.23-P1P2	GCSH	GGAGGGAGCCCGCTGGATGG	-10	rC:dC	0.221	(0.203, 0.239)		0.204	0.165	30	50
GCSH_-_81129987.23-P1P2_218	GCSH_-_81129987.23-P1P2	GCSH	GGAGGGAGCCTGCTGGATGG	-10	rU:dC	0.249	(0.227, 0.271)		0.204	0.165	20	40
GCSH_-_81129987.23-P1P2_222	GCSH_-_81129987.23-P1P2	GCSH	GGAGGGAGCCGACTGGATGG	-9	rA:dC	0.351	(0.324, 0.378)		0.191	0.201	30	40
GCSH_-_81129987.23-P1P2_227	GCSH_-_81129987.23-P1P2	GCSH	GGAGGGAGCCGCCTGGATGG	-9	rC:dC	0.187	(0.172, 0.202)		0.191	0.165	30	40
GCSH_-_81129987.23-P1P2_230	GCSH_-_81129987.23-P1P2	GCSH	GGAGGGAGCCGTCTGGATGG	-9	rU:dC	0.214	(0.194, 0.235)		0.191	0.165	30	40
GCSH_-_81129987.23-P1P2_233	GCSH_-_81129987.23-P1P2	GCSH	GGAGGGAGCCGGATGGATGG	-8	rA:dG	0.268	(0.240, 0.295)		0.181	0.164	30	40
GCSH_-_81129987.23-P1P2_236	GCSH_-_81129987.23-P1P2	GCSH	GGAGGGAGCCGGGTGGATGG	-8	rG:dG	0.513	(0.490, 0.535)		0.181	0.212	20	30
GCSH_-_81129987.23-P1P2_241	GCSH_-_81129987.23-P1P2	GCSH	GGAGGGAGCCGGTTGGATGG	-8	rU:dG	0.605	(0.580, 0.630)		0.181	0.192	20	20
GCSH_-_81129987.23-P1P2_244	GCSH_-_81129987.23-P1P2	GCSH	GGAGGGAGCCGGCAGGATGG	-7	rA:dA	0.311	(0.283, 0.339)		0.120	0.182	10	30
GCSH_-_81129987.23-P1P2_247	GCSH_-_81129987.23-P1P2	GCSH	GGAGGGAGCCGGCGGGATGG	-7	rG:dA	0.292	(0.274, 0.311)		0.120	0.200	40	40
GCSH_-_81129987.23-P1P2_250	GCSH_-_81129987.23-P1P2	GCSH	GGAGGGAGCCGGCCGGATGG	-7	rC:dA	0.370	(0.344, 0.396)		0.120	0.225	40	50
GCSH_-_81129987.23-P1P2_258	GCSH_-_81129987.23-P1P2	GCSH	GGAGGGAGCCGGCTAGATGG	-6	rA:dC	0.337	(0.311, 0.364)		0.139	0.201	40	40
GCSH_-_81129987.23-P1P2_263	GCSH_-_81129987.23-P1P2	GCSH	GGAGGGAGCCGGCTCGATGG	-6	rC:dC	0.114	(0.100, 0.129)		0.139	0.165	30	30
GCSH_-_81129987.23-P1P2_266	GCSH_-_81129987.23-P1P2	GCSH	GGAGGGAGCCGGCTTGATGG	-6	rU:dC	0.142	(0.125, 0.159)		0.139	0.165	30	60
GCSH_-_81129987.23-P1P2_270	GCSH_-_81129987.23-P1P2	GCSH	GGAGGGAGCCGGCTGAATGG	-5	rA:dC	0.205	(0.183, 0.226)		0.130	0.201	30	40
GCSH_-_81129987.23-P1P2_275	GCSH_-_81129987.23-P1P2	GCSH	GGAGGGAGCCGGCTGCATGG	-5	rC:dC	0.067	(0.055, 0.079)		0.130	0.165	30	50
GCSH_-_81129987.23-P1P2_278	GCSH_-_81129987.23-P1P2	GCSH	GGAGGGAGCCGGCTGTATGG	-5	rU:dC	0.092	(0.077, 0.107)		0.130	0.165	40	60
GCSH_-_81129987.23-P1P2_285	GCSH_-_81129987.23-P1P2	GCSH	GGAGGGAGCCGGCTGGGTGG	-4	rG:dT	0.536	(0.520, 0.553)		0.147	0.235	20	30
GCSH_-_81129987.23-P1P2_288	GCSH_-_81129987.23-P1P2	GCSH	GGAGGGAGCCGGCTGGCTGG	-4	rC:dT	0.189	(0.169, 0.210)		0.147	0.209	20	30
GCSH_-_81129987.23-P1P2_291	GCSH_-_81129987.23-P1P2	GCSH	GGAGGGAGCCGGCTGGTTGG	-4	rU:dT	0.236	(0.216, 0.257)		0.147	0.186	40	40
GCSH_-_81129987.23-P1P2_292	GCSH_-_81129987.23-P1P2	GCSH	GGAGGGAGCCGGCTGGAAGG	-3	rA:dA	0.246	(0.223, 0.270)		0.116	0.182	30	30
GCSH_-_81129987.23-P1P2_295	GCSH_-_81129987.23-P1P2	GCSH	GGAGGGAGCCGGCTGGAGGG	-3	rG:dA	0.359	(0.339, 0.379)		0.116	0.200	30	30
GCSH_-_81129987.23-P1P2_298	GCSH_-_81129987.23-P1P2	GCSH	GGAGGGAGCCGGCTGGACGG	-3	rC:dA	0.268	(0.245, 0.291)		0.116	0.225	40	40
GCSH_-_81129987.23-P1P2_306	GCSH_-_81129987.23-P1P2	GCSH	GGAGGGAGCCGGCTGGATAG	-2	rA:dC	0.108	(0.094, 0.122)		0.113	0.201	40	40
GCSH_-_81129987.23-P1P2_311	GCSH_-_81129987.23-P1P2	GCSH	GGAGGGAGCCGGCTGGATCG	-2	rC:dC	0.036	(0.024, 0.049)		0.113	0.165	30	50
GCSH_-_81129987.23-P1P2_314	GCSH_-_81129987.23-P1P2	GCSH	GGAGGGAGCCGGCTGGATTG	-2	rU:dC	0.040	(0.027, 0.052)		0.113	0.165	30	30
GCSH_-_81129987.23-P1P2_318	GCSH_-_81129987.23-P1P2	GCSH	GGAGGGAGCCGGCTGGATGA	-1	rA:dC	0.114	(0.098, 0.129)		0.105	0.201	40	60
GCSH_-_81129987.23-P1P2_323	GCSH_-_81129987.23-P1P2	GCSH	GGAGGGAGCCGGCTGGATGC	-1	rC:dC	0.045	(0.034, 0.056)		0.105	0.165	30	30
GCSH_-_81129987.23-P1P2_326	GCSH_-_81129987.23-P1P2	GCSH	GGAGGGAGCCGGCTGGATGT	-1	rU:dC	0.057	(0.045, 0.068)		0.105	0.165	40	50
GC_+_72649539.23-P1P2	GC_+_72649539.23-P1P2	GC	GAGAGGGATAAGGACCAGAG			1.000					30	40
GC_+_72649539.23-P1P2_105	GC_+_72649539.23-P1P2	GC	GGGAGGGATAAGGACCAGAG	-19	rG:dT	1.007	(0.965, 1.049)		0.260	0.235	30	40
GC_+_72649539.23-P1P2_108	GC_+_72649539.23-P1P2	GC	GCGAGGGATAAGGACCAGAG	-19	rC:dT	1.008	(0.971, 1.045)		0.260	0.209	40	50
GC_+_72649539.23-P1P2_111	GC_+_72649539.23-P1P2	GC	GTGAGGGATAAGGACCAGAG	-19	rU:dT	0.966	(0.931, 1.001)		0.260	0.186	30	50
GC_+_72649539.23-P1P2_114	GC_+_72649539.23-P1P2	GC	GAAAGGGATAAGGACCAGAG	-18	rA:dC	0.935	(0.899, 0.971)		0.218	0.201	30	40
GC_+_72649539.23-P1P2_119	GC_+_72649539.23-P1P2	GC	GACAGGGATAAGGACCAGAG	-18	rC:dC	0.957	(0.925, 0.989)		0.218	0.165	30	30
GC_+_72649539.23-P1P2_122	GC_+_72649539.23-P1P2	GC	GATAGGGATAAGGACCAGAG	-18	rU:dC	0.918	(0.883, 0.954)		0.218	0.165	30	40
GC_+_72649539.23-P1P2_129	GC_+_72649539.23-P1P2	GC	GAGGGGGATAAGGACCAGAG	-17	rG:dT	1.038	(1.004, 1.073)		0.274	0.235	30	40
GC_+_72649539.23-P1P2_132	GC_+_72649539.23-P1P2	GC	GAGCGGGATAAGGACCAGAG	-17	rC:dT	1.038	(1.000, 1.076)		0.274	0.209	40	40
GC_+_72649539.23-P1P2_135	GC_+_72649539.23-P1P2	GC	GAGTGGGATAAGGACCAGAG	-17	rU:dT	1.001	(0.970, 1.031)		0.274	0.186	30	30
GC_+_72649539.23-P1P2_138	GC_+_72649539.23-P1P2	GC	GAGAAGGATAAGGACCAGAG	-16	rA:dC	0.957	(0.922, 0.992)		0.261	0.201	30	40
GC_+_72649539.23-P1P2_143	GC_+_72649539.23-P1P2	GC	GAGACGGATAAGGACCAGAG	-16	rC:dC	0.961	(0.932, 0.990)		0.261	0.165	30	50
GC_+_72649539.23-P1P2_146	GC_+_72649539.23-P1P2	GC	GAGATGGATAAGGACCAGAG	-16	rU:dC	0.932	(0.901, 0.964)		0.261	0.165	40	50
GC_+_72649539.23-P1P2_150	GC_+_72649539.23-P1P2	GC	GAGAGAGATAAGGACCAGAG	-15	rA:dC	1.004	(0.966, 1.042)		0.223	0.201	30	40
GC_+_72649539.23-P1P2_155	GC_+_72649539.23-P1P2	GC	GAGAGCGATAAGGACCAGAG	-15	rC:dC	0.999	(0.963, 1.036)		0.223	0.165	30	50
GC_+_72649539.23-P1P2_158	GC_+_72649539.23-P1P2	GC	GAGAGTGATAAGGACCAGAG	-15	rU:dC	0.994	(0.956, 1.032)		0.223	0.165	20	50
GC_+_72649539.23-P1P2_162	GC_+_72649539.23-P1P2	GC	GAGAGGAATAAGGACCAGAG	-14	rA:dC	0.998	(0.967, 1.030)		0.256	0.201	30	40
GC_+_72649539.23-P1P2_167	GC_+_72649539.23-P1P2	GC	GAGAGGCATAAGGACCAGAG	-14	rC:dC	1.020	(0.986, 1.054)		0.256	0.165	30	50
GC_+_72649539.23-P1P2_170	GC_+_72649539.23-P1P2	GC	GAGAGGTATAAGGACCAGAG	-14	rU:dC	1.022	(0.991, 1.053)		0.256	0.165	30	50
GC_+_72649539.23-P1P2_177	GC_+_72649539.23-P1P2	GC	GAGAGGGGTAAGGACCAGAG	-13	rG:dT	0.978	(0.948, 1.007)		0.259	0.235	30	40
GC_+_72649539.23-P1P2_180	GC_+_72649539.23-P1P2	GC	GAGAGGGCTAAGGACCAGAG	-13	rC:dT	1.011	(0.981, 1.040)		0.259	0.209	30	40
GC_+_72649539.23-P1P2_183	GC_+_72649539.23-P1P2	GC	GAGAGGGTTAAGGACCAGAG	-13	rU:dT	1.002	(0.970, 1.035)		0.259	0.186	30	50
GC_+_72649539.23-P1P2_184	GC_+_72649539.23-P1P2	GC	GAGAGGGAAAAGGACCAGAG	-12	rA:dA	0.977	(0.947, 1.006)		0.259	0.182	20	40
GC_+_72649539.23-P1P2_187	GC_+_72649539.23-P1P2	GC	GAGAGGGAGAAGGACCAGAG	-12	rG:dA	0.960	(0.933, 0.987)		0.259	0.200	30	40
GC_+_72649539.23-P1P2_190	GC_+_72649539.23-P1P2	GC	GAGAGGGACAAGGACCAGAG	-12	rC:dA	0.988	(0.958, 1.017)		0.259	0.225	20	40
GC_+_72649539.23-P1P2_201	GC_+_72649539.23-P1P2	GC	GAGAGGGATGAGGACCAGAG	-11	rG:dT	0.898	(0.871, 0.924)		0.242	0.235	20	40
GC_+_72649539.23-P1P2_204	GC_+_72649539.23-P1P2	GC	GAGAGGGATCAGGACCAGAG	-11	rC:dT	0.895	(0.864, 0.926)		0.242	0.209	20	40
GC_+_72649539.23-P1P2_207	GC_+_72649539.23-P1P2	GC	GAGAGGGATTAGGACCAGAG	-11	rU:dT	0.889	(0.860, 0.917)		0.242	0.186	20	50
GC_+_72649539.23-P1P2_213	GC_+_72649539.23-P1P2	GC	GAGAGGGATAGGGACCAGAG	-10	rG:dT	0.864	(0.835, 0.893)		0.204	0.235	30	30
GC_+_72649539.23-P1P2_216	GC_+_72649539.23-P1P2	GC	GAGAGGGATACGGACCAGAG	-10	rC:dT	0.859	(0.828, 0.890)		0.204	0.209	40	50
GC_+_72649539.23-P1P2_219	GC_+_72649539.23-P1P2	GC	GAGAGGGATATGGACCAGAG	-10	rU:dT	0.835	(0.806, 0.863)		0.204	0.186	40	50
GC_+_72649539.23-P1P2_222	GC_+_72649539.23-P1P2	GC	GAGAGGGATAAAGACCAGAG	-9	rA:dC	0.539	(0.494, 0.583)		0.191	0.201	20	40
GC_+_72649539.23-P1P2_227	GC_+_72649539.23-P1P2	GC	GAGAGGGATAACGACCAGAG	-9	rC:dC	0.295	(0.251, 0.338)		0.191	0.165	30	50
GC_+_72649539.23-P1P2_230	GC_+_72649539.23-P1P2	GC	GAGAGGGATAATGACCAGAG	-9	rU:dC	0.347	(0.305, 0.389)		0.191	0.165	30	40
GC_+_72649539.23-P1P2_234	GC_+_72649539.23-P1P2	GC	GAGAGGGATAAGAACCAGAG	-8	rA:dC	0.536	(0.489, 0.582)		0.181	0.201	20	40
GC_+_72649539.23-P1P2_239	GC_+_72649539.23-P1P2	GC	GAGAGGGATAAGCACCAGAG	-8	rC:dC	0.290	(0.247, 0.332)		0.181	0.165	20	50
GC_+_72649539.23-P1P2_242	GC_+_72649539.23-P1P2	GC	GAGAGGGATAAGTACCAGAG	-8	rU:dC	0.314	(0.268, 0.359)		0.181	0.165	20	30
GC_+_72649539.23-P1P2_249	GC_+_72649539.23-P1P2	GC	GAGAGGGATAAGGGCCAGAG	-7	rG:dT	0.643	(0.617, 0.669)		0.120	0.235	30	40
GC_+_72649539.23-P1P2_252	GC_+_72649539.23-P1P2	GC	GAGAGGGATAAGGCCCAGAG	-7	rC:dT	0.433	(0.399, 0.466)		0.120	0.209	20	40
GC_+_72649539.23-P1P2_255	GC_+_72649539.23-P1P2	GC	GAGAGGGATAAGGTCCAGAG	-7	rU:dT	0.464	(0.430, 0.498)		0.120	0.186	30	50
GC_+_72649539.23-P1P2_257	GC_+_72649539.23-P1P2	GC	GAGAGGGATAAGGAACAGAG	-6	rA:dG	0.287	(0.251, 0.323)		0.139	0.164	30	40
GC_+_72649539.23-P1P2_260	GC_+_72649539.23-P1P2	GC	GAGAGGGATAAGGAGCAGAG	-6	rG:dG	0.255	(0.226, 0.284)		0.139	0.212	20	50
GC_+_72649539.23-P1P2_265	GC_+_72649539.23-P1P2	GC	GAGAGGGATAAGGATCAGAG	-6	rU:dG	0.374	(0.339, 0.409)		0.139	0.192	30	40
GC_+_72649539.23-P1P2_269	GC_+_72649539.23-P1P2	GC	GAGAGGGATAAGGACAAGAG	-5	rA:dG	0.343	(0.314, 0.372)		0.130	0.164	20	30
GC_+_72649539.23-P1P2_272	GC_+_72649539.23-P1P2	GC	GAGAGGGATAAGGACGAGAG	-5	rG:dG	0.376	(0.352, 0.400)		0.130	0.212	40	50
GC_+_72649539.23-P1P2_277	GC_+_72649539.23-P1P2	GC	GAGAGGGATAAGGACTAGAG	-5	rU:dG	0.390	(0.361, 0.419)		0.130	0.192	30	30
GC_+_72649539.23-P1P2_285	GC_+_72649539.23-P1P2	GC	GAGAGGGATAAGGACCGGAG	-4	rG:dT	0.728	(0.695, 0.760)		0.147	0.235	40	60
GC_+_72649539.23-P1P2_288	GC_+_72649539.23-P1P2	GC	GAGAGGGATAAGGACCCGAG	-4	rC:dT	0.467	(0.435, 0.498)		0.147	0.209	30	50
GC_+_72649539.23-P1P2_291	GC_+_72649539.23-P1P2	GC	GAGAGGGATAAGGACCTGAG	-4	rU:dT	0.524	(0.493, 0.554)		0.147	0.186	30	30
GC_+_72649539.23-P1P2_294	GC_+_72649539.23-P1P2	GC	GAGAGGGATAAGGACCAAAG	-3	rA:dC	0.287	(0.258, 0.316)		0.116	0.201	30	50
GC_+_72649539.23-P1P2_299	GC_+_72649539.23-P1P2	GC	GAGAGGGATAAGGACCACAG	-3	rC:dC	0.140	(0.118, 0.162)		0.116	0.165	30	50
GC_+_72649539.23-P1P2_302	GC_+_72649539.23-P1P2	GC	GAGAGGGATAAGGACCATAG	-3	rU:dC	0.170	(0.148, 0.192)		0.116	0.165	40	50
GC_+_72649539.23-P1P2_309	GC_+_72649539.23-P1P2	GC	GAGAGGGATAAGGACCAGGG	-2	rG:dT	0.652	(0.621, 0.684)		0.113	0.235	30	40
GC_+_72649539.23-P1P2_312	GC_+_72649539.23-P1P2	GC	GAGAGGGATAAGGACCAGCG	-2	rC:dT	0.311	(0.272, 0.350)		0.113	0.209	30	60
GC_+_72649539.23-P1P2_315	GC_+_72649539.23-P1P2	GC	GAGAGGGATAAGGACCAGTG	-2	rU:dT	0.408	(0.373, 0.443)		0.113	0.186	30	30
GC_+_72649539.23-P1P2_318	GC_+_72649539.23-P1P2	GC	GAGAGGGATAAGGACCAGAA	-1	rA:dC	0.300	(0.262, 0.339)		0.105	0.201	30	50
GC_+_72649539.23-P1P2_323	GC_+_72649539.23-P1P2	GC	GAGAGGGATAAGGACCAGAC	-1	rC:dC	0.111	(0.094, 0.128)		0.105	0.165	30	40
GC_+_72649539.23-P1P2_326	GC_+_72649539.23-P1P2	GC	GAGAGGGATAAGGACCAGAT	-1	rU:dC	0.131	(0.112, 0.149)		0.105	0.165	30	50
GC_+_72649742.23-P1P2	GC_+_72649742.23-P1P2	GC	GGAGGTGCTGCAAGACTCTC			1.000					40	50
GC_+_72649742.23-P1P2_102	GC_+_72649742.23-P1P2	GC	GAAGGTGCTGCAAGACTCTC	-19	rA:dC	0.900	(0.844, 0.956)		0.260	0.201	30	40
GC_+_72649742.23-P1P2_107	GC_+_72649742.23-P1P2	GC	GCAGGTGCTGCAAGACTCTC	-19	rC:dC	0.777	(0.726, 0.829)		0.260	0.165	40	40
GC_+_72649742.23-P1P2_110	GC_+_72649742.23-P1P2	GC	GTAGGTGCTGCAAGACTCTC	-19	rU:dC	0.795	(0.743, 0.847)		0.260	0.165	30	50
GC_+_72649742.23-P1P2_117	GC_+_72649742.23-P1P2	GC	GGGGGTGCTGCAAGACTCTC	-18	rG:dT	1.103	(1.056, 1.150)		0.218	0.235	30	50
GC_+_72649742.23-P1P2_120	GC_+_72649742.23-P1P2	GC	GGCGGTGCTGCAAGACTCTC	-18	rC:dT	1.002	(0.942, 1.062)		0.218	0.209	30	50
GC_+_72649742.23-P1P2_123	GC_+_72649742.23-P1P2	GC	GGTGGTGCTGCAAGACTCTC	-18	rU:dT	0.921	(0.869, 0.973)		0.218	0.186	40	40
GC_+_72649742.23-P1P2_126	GC_+_72649742.23-P1P2	GC	GGAAGTGCTGCAAGACTCTC	-17	rA:dC	0.642	(0.585, 0.699)		0.274	0.201	40	50
GC_+_72649742.23-P1P2_131	GC_+_72649742.23-P1P2	GC	GGACGTGCTGCAAGACTCTC	-17	rC:dC	0.617	(0.565, 0.669)		0.274	0.165	30	50
GC_+_72649742.23-P1P2_134	GC_+_72649742.23-P1P2	GC	GGATGTGCTGCAAGACTCTC	-17	rU:dC	0.552	(0.500, 0.603)		0.274	0.165	30	40
GC_+_72649742.23-P1P2_138	GC_+_72649742.23-P1P2	GC	GGAGATGCTGCAAGACTCTC	-16	rA:dC	0.689	(0.632, 0.745)		0.261	0.201	30	50
GC_+_72649742.23-P1P2_143	GC_+_72649742.23-P1P2	GC	GGAGCTGCTGCAAGACTCTC	-16	rC:dC	0.637	(0.583, 0.691)		0.261	0.165	30	50
GC_+_72649742.23-P1P2_146	GC_+_72649742.23-P1P2	GC	GGAGTTGCTGCAAGACTCTC	-16	rU:dC	0.540	(0.484, 0.596)		0.261	0.165	40	60
GC_+_72649742.23-P1P2_148	GC_+_72649742.23-P1P2	GC	GGAGGAGCTGCAAGACTCTC	-15	rA:dA	0.869	(0.826, 0.912)		0.223	0.182	30	50
GC_+_72649742.23-P1P2_151	GC_+_72649742.23-P1P2	GC	GGAGGGGCTGCAAGACTCTC	-15	rG:dA	0.964	(0.924, 1.004)		0.223	0.200	30	40
GC_+_72649742.23-P1P2_154	GC_+_72649742.23-P1P2	GC	GGAGGCGCTGCAAGACTCTC	-15	rC:dA	0.919	(0.874, 0.964)		0.223	0.225	30	40
GC_+_72649742.23-P1P2_162	GC_+_72649742.23-P1P2	GC	GGAGGTACTGCAAGACTCTC	-14	rA:dC	0.766	(0.710, 0.823)		0.256	0.201	30	50
GC_+_72649742.23-P1P2_167	GC_+_72649742.23-P1P2	GC	GGAGGTCCTGCAAGACTCTC	-14	rC:dC	0.554	(0.500, 0.608)		0.256	0.165	30	40
GC_+_72649742.23-P1P2_170	GC_+_72649742.23-P1P2	GC	GGAGGTTCTGCAAGACTCTC	-14	rU:dC	0.649	(0.593, 0.705)		0.256	0.165	30	40
GC_+_72649742.23-P1P2_173	GC_+_72649742.23-P1P2	GC	GGAGGTGATGCAAGACTCTC	-13	rA:dG	0.742	(0.688, 0.796)		0.259	0.164	30	50
GC_+_72649742.23-P1P2_176	GC_+_72649742.23-P1P2	GC	GGAGGTGGTGCAAGACTCTC	-13	rG:dG	0.889	(0.845, 0.933)		0.259	0.212	40	50
GC_+_72649742.23-P1P2_181	GC_+_72649742.23-P1P2	GC	GGAGGTGTTGCAAGACTCTC	-13	rU:dG	0.921	(0.879, 0.962)		0.259	0.192	30	50
GC_+_72649742.23-P1P2_184	GC_+_72649742.23-P1P2	GC	GGAGGTGCAGCAAGACTCTC	-12	rA:dA	0.799	(0.739, 0.860)		0.259	0.182	30	50
GC_+_72649742.23-P1P2_187	GC_+_72649742.23-P1P2	GC	GGAGGTGCGGCAAGACTCTC	-12	rG:dA	0.961	(0.912, 1.011)		0.259	0.200	40	50
GC_+_72649742.23-P1P2_190	GC_+_72649742.23-P1P2	GC	GGAGGTGCCGCAAGACTCTC	-12	rC:dA	0.649	(0.589, 0.709)		0.259	0.225	30	30
GC_+_72649742.23-P1P2_198	GC_+_72649742.23-P1P2	GC	GGAGGTGCTACAAGACTCTC	-11	rA:dC	0.347	(0.297, 0.396)		0.242	0.201	30	60
GC_+_72649742.23-P1P2_203	GC_+_72649742.23-P1P2	GC	GGAGGTGCTCCAAGACTCTC	-11	rC:dC	0.107	(0.081, 0.133)		0.242	0.165	20	40
GC_+_72649742.23-P1P2_206	GC_+_72649742.23-P1P2	GC	GGAGGTGCTTCAAGACTCTC	-11	rU:dC	0.153	(0.122, 0.183)		0.242	0.165	20	40
GC_+_72649742.23-P1P2_209	GC_+_72649742.23-P1P2	GC	GGAGGTGCTGAAAGACTCTC	-10	rA:dG	0.324	(0.269, 0.379)		0.204	0.164	30	60
GC_+_72649742.23-P1P2_212	GC_+_72649742.23-P1P2	GC	GGAGGTGCTGGAAGACTCTC	-10	rG:dG	0.665	(0.610, 0.719)		0.204	0.212	30	40
GC_+_72649742.23-P1P2_217	GC_+_72649742.23-P1P2	GC	GGAGGTGCTGTAAGACTCTC	-10	rU:dG	0.780	(0.718, 0.842)		0.204	0.192	30	60
GC_+_72649742.23-P1P2_225	GC_+_72649742.23-P1P2	GC	GGAGGTGCTGCGAGACTCTC	-9	rG:dT	0.950	(0.900, 1.001)		0.191	0.235	30	50
GC_+_72649742.23-P1P2_228	GC_+_72649742.23-P1P2	GC	GGAGGTGCTGCCAGACTCTC	-9	rC:dT	0.401	(0.350, 0.452)		0.191	0.209	30	40
GC_+_72649742.23-P1P2_231	GC_+_72649742.23-P1P2	GC	GGAGGTGCTGCTAGACTCTC	-9	rU:dT	0.386	(0.342, 0.431)		0.191	0.186	30	40
GC_+_72649742.23-P1P2_237	GC_+_72649742.23-P1P2	GC	GGAGGTGCTGCAGGACTCTC	-8	rG:dT	0.834	(0.784, 0.885)		0.181	0.235	20	40
GC_+_72649742.23-P1P2_240	GC_+_72649742.23-P1P2	GC	GGAGGTGCTGCACGACTCTC	-8	rC:dT	0.197	(0.155, 0.239)		0.181	0.209	40	60
GC_+_72649742.23-P1P2_243	GC_+_72649742.23-P1P2	GC	GGAGGTGCTGCATGACTCTC	-8	rU:dT	0.263	(0.217, 0.310)		0.181	0.186	30	50
GC_+_72649742.23-P1P2_246	GC_+_72649742.23-P1P2	GC	GGAGGTGCTGCAAAACTCTC	-7	rA:dC	0.050	(0.030, 0.070)		0.120	0.201	30	40
GC_+_72649742.23-P1P2_251	GC_+_72649742.23-P1P2	GC	GGAGGTGCTGCAACACTCTC	-7	rC:dC	0.001	(-0.011, 0.014)		0.120	0.165	30	50
GC_+_72649742.23-P1P2_254	GC_+_72649742.23-P1P2	GC	GGAGGTGCTGCAATACTCTC	-7	rU:dC	-0.004	(-0.020, 0.012)		0.120	0.165	30	50
GC_+_72649742.23-P1P2_261	GC_+_72649742.23-P1P2	GC	GGAGGTGCTGCAAGGCTCTC	-6	rG:dT	0.345	(0.305, 0.385)		0.139	0.235	30	30
GC_+_72649742.23-P1P2_264	GC_+_72649742.23-P1P2	GC	GGAGGTGCTGCAAGCCTCTC	-6	rC:dT	0.074	(0.051, 0.097)		0.139	0.209	30	50
GC_+_72649742.23-P1P2_267	GC_+_72649742.23-P1P2	GC	GGAGGTGCTGCAAGTCTCTC	-6	rU:dT	0.051	(0.030, 0.072)		0.139	0.186	30	30
GC_+_72649742.23-P1P2_269	GC_+_72649742.23-P1P2	GC	GGAGGTGCTGCAAGAATCTC	-5	rA:dG	-0.012	(-0.031, 0.007)		0.130	0.164	30	40
GC_+_72649742.23-P1P2_272	GC_+_72649742.23-P1P2	GC	GGAGGTGCTGCAAGAGTCTC	-5	rG:dG	0.031	(0.013, 0.050)		0.130	0.212	30	50
GC_+_72649742.23-P1P2_277	GC_+_72649742.23-P1P2	GC	GGAGGTGCTGCAAGATTCTC	-5	rU:dG	0.025	(0.001, 0.049)		0.130	0.192	30	50
GC_+_72649742.23-P1P2_280	GC_+_72649742.23-P1P2	GC	GGAGGTGCTGCAAGACACTC	-4	rA:dA	0.128	(0.092, 0.165)		0.147	0.182	30	50
GC_+_72649742.23-P1P2_283	GC_+_72649742.23-P1P2	GC	GGAGGTGCTGCAAGACGCTC	-4	rG:dA	0.179	(0.151, 0.207)		0.147	0.200	40	60
GC_+_72649742.23-P1P2_286	GC_+_72649742.23-P1P2	GC	GGAGGTGCTGCAAGACCCTC	-4	rC:dA	0.200	(0.166, 0.233)		0.147	0.225	30	40
GC_+_72649742.23-P1P2_293	GC_+_72649742.23-P1P2	GC	GGAGGTGCTGCAAGACTATC	-3	rA:dG	-0.014	(-0.032, 0.003)		0.116	0.164	40	60
GC_+_72649742.23-P1P2_296	GC_+_72649742.23-P1P2	GC	GGAGGTGCTGCAAGACTGTC	-3	rG:dG	0.062	(0.042, 0.083)		0.116	0.212	30	50
GC_+_72649742.23-P1P2_301	GC_+_72649742.23-P1P2	GC	GGAGGTGCTGCAAGACTTTC	-3	rU:dG	0.017	(-0.003, 0.038)		0.116	0.192	40	50
GC_+_72649742.23-P1P2_304	GC_+_72649742.23-P1P2	GC	GGAGGTGCTGCAAGACTCAC	-2	rA:dA	0.073	(0.049, 0.097)		0.113	0.182	30	50
GC_+_72649742.23-P1P2_307	GC_+_72649742.23-P1P2	GC	GGAGGTGCTGCAAGACTCGC	-2	rG:dA	0.078	(0.066, 0.090)		0.113	0.200	30	30
GC_+_72649742.23-P1P2_310	GC_+_72649742.23-P1P2	GC	GGAGGTGCTGCAAGACTCCC	-2	rC:dA	0.179	(0.145, 0.213)		0.113	0.225	30	30
GC_+_72649742.23-P1P2_317	GC_+_72649742.23-P1P2	GC	GGAGGTGCTGCAAGACTCTA	-1	rA:dG	-0.016	(-0.036, 0.004)		0.105	0.164	30	60
GC_+_72649742.23-P1P2_320	GC_+_72649742.23-P1P2	GC	GGAGGTGCTGCAAGACTCTG	-1	rG:dG	0.050	(0.028, 0.071)		0.105	0.212	30	50
GC_+_72649742.23-P1P2_325	GC_+_72649742.23-P1P2	GC	GGAGGTGCTGCAAGACTCTT	-1	rU:dG	-0.005	(-0.025, 0.016)		0.105	0.192	30	50
GC_+_72649763.23-P1P2	GC_+_72649763.23-P1P2	GC	GATGGTCACCTACAGGAGAG			1.000					30	40
GC_+_72649763.23-P1P2_105	GC_+_72649763.23-P1P2	GC	GGTGGTCACCTACAGGAGAG	-19	rG:dT	0.942	(0.902, 0.983)		0.260	0.235	30	50
GC_+_72649763.23-P1P2_108	GC_+_72649763.23-P1P2	GC	GCTGGTCACCTACAGGAGAG	-19	rC:dT	0.885	(0.849, 0.921)		0.260	0.209	20	40
GC_+_72649763.23-P1P2_111	GC_+_72649763.23-P1P2	GC	GTTGGTCACCTACAGGAGAG	-19	rU:dT	0.831	(0.797, 0.865)		0.260	0.186	30	50
GC_+_72649763.23-P1P2_112	GC_+_72649763.23-P1P2	GC	GAAGGTCACCTACAGGAGAG	-18	rA:dA	0.892	(0.857, 0.927)		0.218	0.182	20	40
GC_+_72649763.23-P1P2_115	GC_+_72649763.23-P1P2	GC	GAGGGTCACCTACAGGAGAG	-18	rG:dA	0.912	(0.877, 0.948)		0.218	0.200	30	30
GC_+_72649763.23-P1P2_118	GC_+_72649763.23-P1P2	GC	GACGGTCACCTACAGGAGAG	-18	rC:dA	0.913	(0.876, 0.951)		0.218	0.225	30	40
GC_+_72649763.23-P1P2_126	GC_+_72649763.23-P1P2	GC	GATAGTCACCTACAGGAGAG	-17	rA:dC	0.747	(0.715, 0.780)		0.274	0.201	30	40
GC_+_72649763.23-P1P2_131	GC_+_72649763.23-P1P2	GC	GATCGTCACCTACAGGAGAG	-17	rC:dC	0.710	(0.678, 0.741)		0.274	0.165	30	30
GC_+_72649763.23-P1P2_134	GC_+_72649763.23-P1P2	GC	GATTGTCACCTACAGGAGAG	-17	rU:dC	0.663	(0.628, 0.698)		0.274	0.165	30	40
GC_+_72649763.23-P1P2_138	GC_+_72649763.23-P1P2	GC	GATGATCACCTACAGGAGAG	-16	rA:dC	0.664	(0.629, 0.698)		0.261	0.201	30	40
GC_+_72649763.23-P1P2_143	GC_+_72649763.23-P1P2	GC	GATGCTCACCTACAGGAGAG	-16	rC:dC	0.602	(0.573, 0.632)		0.261	0.165	20	50
GC_+_72649763.23-P1P2_146	GC_+_72649763.23-P1P2	GC	GATGTTCACCTACAGGAGAG	-16	rU:dC	0.560	(0.531, 0.589)		0.261	0.165	20	50
GC_+_72649763.23-P1P2_148	GC_+_72649763.23-P1P2	GC	GATGGACACCTACAGGAGAG	-15	rA:dA	0.665	(0.632, 0.698)		0.223	0.182	20	30
GC_+_72649763.23-P1P2_151	GC_+_72649763.23-P1P2	GC	GATGGGCACCTACAGGAGAG	-15	rG:dA	0.719	(0.693, 0.745)		0.223	0.200	30	40
GC_+_72649763.23-P1P2_154	GC_+_72649763.23-P1P2	GC	GATGGCCACCTACAGGAGAG	-15	rC:dA	0.720	(0.689, 0.751)		0.223	0.225	30	40
GC_+_72649763.23-P1P2_161	GC_+_72649763.23-P1P2	GC	GATGGTAACCTACAGGAGAG	-14	rA:dG	0.542	(0.507, 0.578)		0.256	0.164	20	30
GC_+_72649763.23-P1P2_164	GC_+_72649763.23-P1P2	GC	GATGGTGACCTACAGGAGAG	-14	rG:dG	0.611	(0.580, 0.642)		0.256	0.212	30	40
GC_+_72649763.23-P1P2_169	GC_+_72649763.23-P1P2	GC	GATGGTTACCTACAGGAGAG	-14	rU:dG	0.697	(0.670, 0.724)		0.256	0.192	30	40
GC_+_72649763.23-P1P2_177	GC_+_72649763.23-P1P2	GC	GATGGTCGCCTACAGGAGAG	-13	rG:dT	0.822	(0.793, 0.850)		0.259	0.235	30	40
GC_+_72649763.23-P1P2_180	GC_+_72649763.23-P1P2	GC	GATGGTCCCCTACAGGAGAG	-13	rC:dT	0.589	(0.550, 0.628)		0.259	0.209	30	30
GC_+_72649763.23-P1P2_183	GC_+_72649763.23-P1P2	GC	GATGGTCTCCTACAGGAGAG	-13	rU:dT	0.681	(0.641, 0.720)		0.259	0.186	20	40
GC_+_72649763.23-P1P2_185	GC_+_72649763.23-P1P2	GC	GATGGTCAACTACAGGAGAG	-12	rA:dG	0.404	(0.367, 0.441)		0.259	0.164	30	50
GC_+_72649763.23-P1P2_188	GC_+_72649763.23-P1P2	GC	GATGGTCAGCTACAGGAGAG	-12	rG:dG	0.538	(0.506, 0.569)		0.259	0.212	30	50
GC_+_72649763.23-P1P2_193	GC_+_72649763.23-P1P2	GC	GATGGTCATCTACAGGAGAG	-12	rU:dG	0.608	(0.579, 0.638)		0.259	0.192	20	50
GC_+_72649763.23-P1P2_197	GC_+_72649763.23-P1P2	GC	GATGGTCACATACAGGAGAG	-11	rA:dG	0.316	(0.275, 0.356)		0.242	0.164	20	40
GC_+_72649763.23-P1P2_200	GC_+_72649763.23-P1P2	GC	GATGGTCACGTACAGGAGAG	-11	rG:dG	0.473	(0.440, 0.506)		0.242	0.212	40	50
GC_+_72649763.23-P1P2_205	GC_+_72649763.23-P1P2	GC	GATGGTCACTTACAGGAGAG	-11	rU:dG	0.528	(0.494, 0.562)		0.242	0.192	30	50
GC_+_72649763.23-P1P2_208	GC_+_72649763.23-P1P2	GC	GATGGTCACCAACAGGAGAG	-10	rA:dA	0.270	(0.231, 0.309)		0.204	0.182	20	50
GC_+_72649763.23-P1P2_211	GC_+_72649763.23-P1P2	GC	GATGGTCACCGACAGGAGAG	-10	rG:dA	0.373	(0.333, 0.414)		0.204	0.200	30	50
GC_+_72649763.23-P1P2_214	GC_+_72649763.23-P1P2	GC	GATGGTCACCCACAGGAGAG	-10	rC:dA	0.466	(0.426, 0.507)		0.204	0.225	20	50
GC_+_72649763.23-P1P2_225	GC_+_72649763.23-P1P2	GC	GATGGTCACCTGCAGGAGAG	-9	rG:dT	0.731	(0.697, 0.764)		0.191	0.235	20	20
GC_+_72649763.23-P1P2_228	GC_+_72649763.23-P1P2	GC	GATGGTCACCTCCAGGAGAG	-9	rC:dT	0.323	(0.281, 0.365)		0.191	0.209	20	30
GC_+_72649763.23-P1P2_231	GC_+_72649763.23-P1P2	GC	GATGGTCACCTTCAGGAGAG	-9	rU:dT	0.343	(0.301, 0.386)		0.191	0.186	20	40
GC_+_72649763.23-P1P2_233	GC_+_72649763.23-P1P2	GC	GATGGTCACCTAAAGGAGAG	-8	rA:dG	0.099	(0.079, 0.119)		0.181	0.164	30	50
GC_+_72649763.23-P1P2_236	GC_+_72649763.23-P1P2	GC	GATGGTCACCTAGAGGAGAG	-8	rG:dG	0.314	(0.291, 0.336)		0.181	0.212	20	50
GC_+_72649763.23-P1P2_241	GC_+_72649763.23-P1P2	GC	GATGGTCACCTATAGGAGAG	-8	rU:dG	0.397	(0.361, 0.433)		0.181	0.192	20	50
GC_+_72649763.23-P1P2_249	GC_+_72649763.23-P1P2	GC	GATGGTCACCTACGGGAGAG	-7	rG:dT	0.435	(0.405, 0.465)		0.120	0.235	30	50
GC_+_72649763.23-P1P2_252	GC_+_72649763.23-P1P2	GC	GATGGTCACCTACCGGAGAG	-7	rC:dT	0.140	(0.120, 0.160)		0.120	0.209	30	30
GC_+_72649763.23-P1P2_255	GC_+_72649763.23-P1P2	GC	GATGGTCACCTACTGGAGAG	-7	rU:dT	0.136	(0.111, 0.161)		0.120	0.186	30	40
GC_+_72649763.23-P1P2_258	GC_+_72649763.23-P1P2	GC	GATGGTCACCTACAAGAGAG	-6	rA:dC	0.193	(0.168, 0.218)		0.139	0.201	30	40
GC_+_72649763.23-P1P2_263	GC_+_72649763.23-P1P2	GC	GATGGTCACCTACACGAGAG	-6	rC:dC	0.058	(0.047, 0.068)		0.139	0.165	40	50
GC_+_72649763.23-P1P2_266	GC_+_72649763.23-P1P2	GC	GATGGTCACCTACATGAGAG	-6	rU:dC	0.067	(0.051, 0.082)		0.139	0.165	30	50
GC_+_72649763.23-P1P2_270	GC_+_72649763.23-P1P2	GC	GATGGTCACCTACAGAAGAG	-5	rA:dC	0.110	(0.091, 0.129)		0.130	0.201	30	50
GC_+_72649763.23-P1P2_275	GC_+_72649763.23-P1P2	GC	GATGGTCACCTACAGCAGAG	-5	rC:dC	0.029	(0.018, 0.041)		0.130	0.165	30	40
GC_+_72649763.23-P1P2_278	GC_+_72649763.23-P1P2	GC	GATGGTCACCTACAGTAGAG	-5	rU:dC	0.038	(0.026, 0.051)		0.130	0.165	30	60
GC_+_72649763.23-P1P2_285	GC_+_72649763.23-P1P2	GC	GATGGTCACCTACAGGGGAG	-4	rG:dT	0.502	(0.476, 0.527)		0.147	0.235	30	30
GC_+_72649763.23-P1P2_288	GC_+_72649763.23-P1P2	GC	GATGGTCACCTACAGGCGAG	-4	rC:dT	0.132	(0.108, 0.156)		0.147	0.209	50	60
GC_+_72649763.23-P1P2_291	GC_+_72649763.23-P1P2	GC	GATGGTCACCTACAGGTGAG	-4	rU:dT	0.198	(0.166, 0.230)		0.147	0.186	30	50
GC_+_72649763.23-P1P2_294	GC_+_72649763.23-P1P2	GC	GATGGTCACCTACAGGAAAG	-3	rA:dC	0.068	(0.051, 0.084)		0.116	0.201	30	40
GC_+_72649763.23-P1P2_299	GC_+_72649763.23-P1P2	GC	GATGGTCACCTACAGGACAG	-3	rC:dC	0.039	(0.028, 0.050)		0.116	0.165	30	50
GC_+_72649763.23-P1P2_302	GC_+_72649763.23-P1P2	GC	GATGGTCACCTACAGGATAG	-3	rU:dC	0.039	(0.027, 0.052)		0.116	0.165	30	60
GC_+_72649763.23-P1P2_309	GC_+_72649763.23-P1P2	GC	GATGGTCACCTACAGGAGGG	-2	rG:dT	0.479	(0.451, 0.508)		0.113	0.235	30	60
GC_+_72649763.23-P1P2_312	GC_+_72649763.23-P1P2	GC	GATGGTCACCTACAGGAGCG	-2	rC:dT	0.114	(0.092, 0.135)		0.113	0.209	30	30
GC_+_72649763.23-P1P2_315	GC_+_72649763.23-P1P2	GC	GATGGTCACCTACAGGAGTG	-2	rU:dT	0.146	(0.124, 0.169)		0.113	0.186	30	40
GC_+_72649763.23-P1P2_318	GC_+_72649763.23-P1P2	GC	GATGGTCACCTACAGGAGAA	-1	rA:dC	0.085	(0.070, 0.100)		0.105	0.201	30	40
GC_+_72649763.23-P1P2_323	GC_+_72649763.23-P1P2	GC	GATGGTCACCTACAGGAGAC	-1	rC:dC	0.054	(0.044, 0.063)		0.105	0.165	20	30
GC_+_72649763.23-P1P2_326	GC_+_72649763.23-P1P2	GC	GATGGTCACCTACAGGAGAT	-1	rU:dC	0.053	(0.043, 0.063)		0.105	0.165	30	40
GC_+_72649770.23-P1P2	GC_+_72649770.23-P1P2	GC	GCTTTTACATGGTCACCTAC			1.000					30	40
GC_+_72649770.23-P1P2_101	GC_+_72649770.23-P1P2	GC	GATTTTACATGGTCACCTAC	-19	rA:dG	0.552	(0.491, 0.613)		0.260	0.164	30	50
GC_+_72649770.23-P1P2_104	GC_+_72649770.23-P1P2	GC	GGTTTTACATGGTCACCTAC	-19	rG:dG	0.630	(0.581, 0.678)		0.260	0.212	20	50
GC_+_72649770.23-P1P2_109	GC_+_72649770.23-P1P2	GC	GTTTTTACATGGTCACCTAC	-19	rU:dG	0.417	(0.371, 0.463)		0.260	0.192	30	50
GC_+_72649770.23-P1P2_112	GC_+_72649770.23-P1P2	GC	GCATTTACATGGTCACCTAC	-18	rA:dA	0.478	(0.430, 0.525)		0.218	0.182	40	50
GC_+_72649770.23-P1P2_115	GC_+_72649770.23-P1P2	GC	GCGTTTACATGGTCACCTAC	-18	rG:dA	0.682	(0.631, 0.734)		0.218	0.200	40	50
GC_+_72649770.23-P1P2_118	GC_+_72649770.23-P1P2	GC	GCCTTTACATGGTCACCTAC	-18	rC:dA	0.531	(0.484, 0.579)		0.218	0.225	30	50
GC_+_72649770.23-P1P2_124	GC_+_72649770.23-P1P2	GC	GCTATTACATGGTCACCTAC	-17	rA:dA	0.428	(0.381, 0.475)		0.274	0.182	30	40
GC_+_72649770.23-P1P2_127	GC_+_72649770.23-P1P2	GC	GCTGTTACATGGTCACCTAC	-17	rG:dA	0.582	(0.536, 0.628)		0.274	0.200	20	40
GC_+_72649770.23-P1P2_130	GC_+_72649770.23-P1P2	GC	GCTCTTACATGGTCACCTAC	-17	rC:dA	0.496	(0.448, 0.544)		0.274	0.225	30	30
GC_+_72649770.23-P1P2_136	GC_+_72649770.23-P1P2	GC	GCTTATACATGGTCACCTAC	-16	rA:dA	0.323	(0.284, 0.361)		0.261	0.182	30	50
GC_+_72649770.23-P1P2_139	GC_+_72649770.23-P1P2	GC	GCTTGTACATGGTCACCTAC	-16	rG:dA	0.439	(0.397, 0.481)		0.261	0.200	20	50
GC_+_72649770.23-P1P2_142	GC_+_72649770.23-P1P2	GC	GCTTCTACATGGTCACCTAC	-16	rC:dA	0.436	(0.397, 0.476)		0.261	0.225	30	50
GC_+_72649770.23-P1P2_148	GC_+_72649770.23-P1P2	GC	GCTTTAACATGGTCACCTAC	-15	rA:dA	0.215	(0.192, 0.238)		0.223	0.182	20	50
GC_+_72649770.23-P1P2_151	GC_+_72649770.23-P1P2	GC	GCTTTGACATGGTCACCTAC	-15	rG:dA	0.319	(0.289, 0.349)		0.223	0.200	30	50
GC_+_72649770.23-P1P2_154	GC_+_72649770.23-P1P2	GC	GCTTTCACATGGTCACCTAC	-15	rC:dA	0.293	(0.264, 0.322)		0.223	0.225	30	50
GC_+_72649770.23-P1P2_165	GC_+_72649770.23-P1P2	GC	GCTTTTGCATGGTCACCTAC	-14	rG:dT	0.461	(0.416, 0.506)		0.256	0.235	30	30
GC_+_72649770.23-P1P2_168	GC_+_72649770.23-P1P2	GC	GCTTTTCCATGGTCACCTAC	-14	rC:dT	0.227	(0.194, 0.260)		0.256	0.209	30	40
GC_+_72649770.23-P1P2_171	GC_+_72649770.23-P1P2	GC	GCTTTTTCATGGTCACCTAC	-14	rU:dT	0.227	(0.196, 0.257)		0.256	0.186	20	40
GC_+_72649770.23-P1P2_173	GC_+_72649770.23-P1P2	GC	GCTTTTAAATGGTCACCTAC	-13	rA:dG	0.120	(0.101, 0.140)		0.259	0.164	40	50
GC_+_72649770.23-P1P2_176	GC_+_72649770.23-P1P2	GC	GCTTTTAGATGGTCACCTAC	-13	rG:dG	0.223	(0.197, 0.250)		0.259	0.212	40	50
GC_+_72649770.23-P1P2_181	GC_+_72649770.23-P1P2	GC	GCTTTTATATGGTCACCTAC	-13	rU:dG	0.225	(0.196, 0.255)		0.259	0.192	30	50
GC_+_72649770.23-P1P2_189	GC_+_72649770.23-P1P2	GC	GCTTTTACGTGGTCACCTAC	-12	rG:dT	0.524	(0.471, 0.578)		0.259	0.235	30	60
GC_+_72649770.23-P1P2_192	GC_+_72649770.23-P1P2	GC	GCTTTTACCTGGTCACCTAC	-12	rC:dT	0.151	(0.122, 0.179)		0.259	0.209	30	50
GC_+_72649770.23-P1P2_195	GC_+_72649770.23-P1P2	GC	GCTTTTACTTGGTCACCTAC	-12	rU:dT	0.198	(0.167, 0.230)		0.259	0.186	30	50
GC_+_72649770.23-P1P2_196	GC_+_72649770.23-P1P2	GC	GCTTTTACAAGGTCACCTAC	-11	rA:dA	0.097	(0.078, 0.117)		0.242	0.182	20	50
GC_+_72649770.23-P1P2_199	GC_+_72649770.23-P1P2	GC	GCTTTTACAGGGTCACCTAC	-11	rG:dA	0.289	(0.254, 0.323)		0.242	0.200	30	60
GC_+_72649770.23-P1P2_202	GC_+_72649770.23-P1P2	GC	GCTTTTACACGGTCACCTAC	-11	rC:dA	0.131	(0.108, 0.154)		0.242	0.225	40	50
GC_+_72649770.23-P1P2_210	GC_+_72649770.23-P1P2	GC	GCTTTTACATAGTCACCTAC	-10	rA:dC	0.009	(-0.003, 0.020)		0.204	0.201	40	40
GC_+_72649770.23-P1P2_215	GC_+_72649770.23-P1P2	GC	GCTTTTACATCGTCACCTAC	-10	rC:dC	-0.003	(-0.013, 0.007)		0.204	0.165	20	20
GC_+_72649770.23-P1P2_218	GC_+_72649770.23-P1P2	GC	GCTTTTACATTGTCACCTAC	-10	rU:dC	-0.001	(-0.011, 0.010)		0.204	0.165	40	40
GC_+_72649770.23-P1P2_222	GC_+_72649770.23-P1P2	GC	GCTTTTACATGATCACCTAC	-9	rA:dC	0.010	(-0.001, 0.022)		0.191	0.201	40	50
GC_+_72649770.23-P1P2_227	GC_+_72649770.23-P1P2	GC	GCTTTTACATGCTCACCTAC	-9	rC:dC	0.005	(-0.005, 0.015)		0.191	0.165	40	50
GC_+_72649770.23-P1P2_230	GC_+_72649770.23-P1P2	GC	GCTTTTACATGTTCACCTAC	-9	rU:dC	0.005	(-0.004, 0.014)		0.191	0.165	30	50
GC_+_72649770.23-P1P2_232	GC_+_72649770.23-P1P2	GC	GCTTTTACATGGACACCTAC	-8	rA:dA	0.026	(0.013, 0.038)		0.181	0.182	30	50
GC_+_72649770.23-P1P2_235	GC_+_72649770.23-P1P2	GC	GCTTTTACATGGGCACCTAC	-8	rG:dA	0.100	(0.086, 0.114)		0.181	0.200	40	50
GC_+_72649770.23-P1P2_238	GC_+_72649770.23-P1P2	GC	GCTTTTACATGGCCACCTAC	-8	rC:dA	0.129	(0.110, 0.149)		0.181	0.225	40	50
GC_+_72649770.23-P1P2_245	GC_+_72649770.23-P1P2	GC	GCTTTTACATGGTAACCTAC	-7	rA:dG	-0.004	(-0.017, 0.010)		0.120	0.164	30	50
GC_+_72649770.23-P1P2_248	GC_+_72649770.23-P1P2	GC	GCTTTTACATGGTGACCTAC	-7	rG:dG	0.030	(0.019, 0.040)		0.120	0.212	40	40
GC_+_72649770.23-P1P2_253	GC_+_72649770.23-P1P2	GC	GCTTTTACATGGTTACCTAC	-7	rU:dG	0.008	(-0.005, 0.020)		0.120	0.192	30	30
GC_+_72649770.23-P1P2_261	GC_+_72649770.23-P1P2	GC	GCTTTTACATGGTCGCCTAC	-6	rG:dT	0.070	(0.055, 0.085)		0.139	0.235	50	70
GC_+_72649770.23-P1P2_264	GC_+_72649770.23-P1P2	GC	GCTTTTACATGGTCCCCTAC	-6	rC:dT	0.056	(0.040, 0.071)		0.139	0.209	30	60
GC_+_72649770.23-P1P2_267	GC_+_72649770.23-P1P2	GC	GCTTTTACATGGTCTCCTAC	-6	rU:dT	0.016	(0.002, 0.029)		0.139	0.186	30	50
GC_+_72649770.23-P1P2_269	GC_+_72649770.23-P1P2	GC	GCTTTTACATGGTCAACTAC	-5	rA:dG	-0.018	(-0.031, -0.005)		0.130	0.164	40	60
GC_+_72649770.23-P1P2_272	GC_+_72649770.23-P1P2	GC	GCTTTTACATGGTCAGCTAC	-5	rG:dG	-0.005	(-0.017, 0.008)		0.130	0.212	30	40
GC_+_72649770.23-P1P2_277	GC_+_72649770.23-P1P2	GC	GCTTTTACATGGTCATCTAC	-5	rU:dG	-0.002	(-0.016, 0.012)		0.130	0.192	30	50
GC_+_72649770.23-P1P2_281	GC_+_72649770.23-P1P2	GC	GCTTTTACATGGTCACATAC	-4	rA:dG	-0.001	(-0.014, 0.012)		0.147	0.164	40	50
GC_+_72649770.23-P1P2_284	GC_+_72649770.23-P1P2	GC	GCTTTTACATGGTCACGTAC	-4	rG:dG	0.041	(0.029, 0.054)		0.147	0.212	50	50
GC_+_72649770.23-P1P2_289	GC_+_72649770.23-P1P2	GC	GCTTTTACATGGTCACTTAC	-4	rU:dG	0.005	(-0.010, 0.019)		0.147	0.192	30	50
GC_+_72649770.23-P1P2_292	GC_+_72649770.23-P1P2	GC	GCTTTTACATGGTCACCAAC	-3	rA:dA	0.018	(0.008, 0.028)		0.116	0.182	30	40
GC_+_72649770.23-P1P2_295	GC_+_72649770.23-P1P2	GC	GCTTTTACATGGTCACCGAC	-3	rG:dA	0.049	(0.037, 0.060)		0.116	0.200	40	40
GC_+_72649770.23-P1P2_298	GC_+_72649770.23-P1P2	GC	GCTTTTACATGGTCACCCAC	-3	rC:dA	0.049	(0.038, 0.060)		0.116	0.225	30	30
GC_+_72649770.23-P1P2_309	GC_+_72649770.23-P1P2	GC	GCTTTTACATGGTCACCTGC	-2	rG:dT	0.151	(0.132, 0.171)		0.113	0.235	30	40
GC_+_72649770.23-P1P2_312	GC_+_72649770.23-P1P2	GC	GCTTTTACATGGTCACCTCC	-2	rC:dT	0.027	(0.015, 0.039)		0.113	0.209	30	30
GC_+_72649770.23-P1P2_315	GC_+_72649770.23-P1P2	GC	GCTTTTACATGGTCACCTTC	-2	rU:dT	0.020	(0.007, 0.032)		0.113	0.186	30	50
GC_+_72649770.23-P1P2_317	GC_+_72649770.23-P1P2	GC	GCTTTTACATGGTCACCTAA	-1	rA:dG	-0.002	(-0.014, 0.010)		0.105	0.164	30	50
GC_+_72649770.23-P1P2_320	GC_+_72649770.23-P1P2	GC	GCTTTTACATGGTCACCTAG	-1	rG:dG	0.031	(0.022, 0.040)		0.105	0.212	40	40
GC_+_72649770.23-P1P2_325	GC_+_72649770.23-P1P2	GC	GCTTTTACATGGTCACCTAT	-1	rU:dG	-0.000	(-0.012, 0.012)		0.105	0.192	40	60
GC_-_72649723.23-P1P2	GC_-_72649723.23-P1P2	GC	GCACAGCAAGCAGTAGTACC			1.000					40	40
GC_-_72649723.23-P1P2_101	GC_-_72649723.23-P1P2	GC	GAACAGCAAGCAGTAGTACC	-19	rA:dG	0.869	(0.840, 0.899)		0.260	0.164	30	40
GC_-_72649723.23-P1P2_104	GC_-_72649723.23-P1P2	GC	GGACAGCAAGCAGTAGTACC	-19	rG:dG	0.896	(0.868, 0.924)		0.260	0.212	30	30
GC_-_72649723.23-P1P2_109	GC_-_72649723.23-P1P2	GC	GTACAGCAAGCAGTAGTACC	-19	rU:dG	0.794	(0.758, 0.829)		0.260	0.192	30	40
GC_-_72649723.23-P1P2_117	GC_-_72649723.23-P1P2	GC	GCGCAGCAAGCAGTAGTACC	-18	rG:dT	0.897	(0.853, 0.941)		0.218	0.235	40	40
GC_-_72649723.23-P1P2_120	GC_-_72649723.23-P1P2	GC	GCCCAGCAAGCAGTAGTACC	-18	rC:dT	0.823	(0.775, 0.870)		0.218	0.209	40	50
GC_-_72649723.23-P1P2_123	GC_-_72649723.23-P1P2	GC	GCTCAGCAAGCAGTAGTACC	-18	rU:dT	0.744	(0.703, 0.785)		0.218	0.186	40	50
GC_-_72649723.23-P1P2_125	GC_-_72649723.23-P1P2	GC	GCAAAGCAAGCAGTAGTACC	-17	rA:dG	0.530	(0.487, 0.573)		0.274	0.164	40	40
GC_-_72649723.23-P1P2_128	GC_-_72649723.23-P1P2	GC	GCAGAGCAAGCAGTAGTACC	-17	rG:dG	0.630	(0.593, 0.666)		0.274	0.212	40	50
GC_-_72649723.23-P1P2_133	GC_-_72649723.23-P1P2	GC	GCATAGCAAGCAGTAGTACC	-17	rU:dG	0.567	(0.528, 0.606)		0.274	0.192	30	50
GC_-_72649723.23-P1P2_141	GC_-_72649723.23-P1P2	GC	GCACGGCAAGCAGTAGTACC	-16	rG:dT	0.887	(0.854, 0.921)		0.261	0.235	50	50
GC_-_72649723.23-P1P2_144	GC_-_72649723.23-P1P2	GC	GCACCGCAAGCAGTAGTACC	-16	rC:dT	0.618	(0.574, 0.663)		0.261	0.209	40	40
GC_-_72649723.23-P1P2_147	GC_-_72649723.23-P1P2	GC	GCACTGCAAGCAGTAGTACC	-16	rU:dT	0.557	(0.509, 0.606)		0.261	0.186	40	40
GC_-_72649723.23-P1P2_150	GC_-_72649723.23-P1P2	GC	GCACAACAAGCAGTAGTACC	-15	rA:dC	0.314	(0.276, 0.352)		0.223	0.201	40	50
GC_-_72649723.23-P1P2_155	GC_-_72649723.23-P1P2	GC	GCACACCAAGCAGTAGTACC	-15	rC:dC	0.309	(0.269, 0.349)		0.223	0.165	30	50
GC_-_72649723.23-P1P2_158	GC_-_72649723.23-P1P2	GC	GCACATCAAGCAGTAGTACC	-15	rU:dC	0.291	(0.250, 0.332)		0.223	0.165	40	50
GC_-_72649723.23-P1P2_161	GC_-_72649723.23-P1P2	GC	GCACAGAAAGCAGTAGTACC	-14	rA:dG	0.264	(0.231, 0.298)		0.256	0.164	40	50
GC_-_72649723.23-P1P2_164	GC_-_72649723.23-P1P2	GC	GCACAGGAAGCAGTAGTACC	-14	rG:dG	0.428	(0.392, 0.464)		0.256	0.212	30	50
GC_-_72649723.23-P1P2_169	GC_-_72649723.23-P1P2	GC	GCACAGTAAGCAGTAGTACC	-14	rU:dG	0.483	(0.438, 0.529)		0.256	0.192	40	50
GC_-_72649723.23-P1P2_177	GC_-_72649723.23-P1P2	GC	GCACAGCGAGCAGTAGTACC	-13	rG:dT	0.768	(0.739, 0.797)		0.259	0.235	40	50
GC_-_72649723.23-P1P2_180	GC_-_72649723.23-P1P2	GC	GCACAGCCAGCAGTAGTACC	-13	rC:dT	0.343	(0.305, 0.381)		0.259	0.209	40	50
GC_-_72649723.23-P1P2_183	GC_-_72649723.23-P1P2	GC	GCACAGCTAGCAGTAGTACC	-13	rU:dT	0.493	(0.445, 0.542)		0.259	0.186	30	50
GC_-_72649723.23-P1P2_189	GC_-_72649723.23-P1P2	GC	GCACAGCAGGCAGTAGTACC	-12	rG:dT	0.843	(0.820, 0.866)		0.259	0.235	30	50
GC_-_72649723.23-P1P2_192	GC_-_72649723.23-P1P2	GC	GCACAGCACGCAGTAGTACC	-12	rC:dT	0.233	(0.195, 0.270)		0.259	0.209	40	60
GC_-_72649723.23-P1P2_195	GC_-_72649723.23-P1P2	GC	GCACAGCATGCAGTAGTACC	-12	rU:dT	0.339	(0.295, 0.383)		0.259	0.186	40	50
GC_-_72649723.23-P1P2_198	GC_-_72649723.23-P1P2	GC	GCACAGCAAACAGTAGTACC	-11	rA:dC	0.046	(0.026, 0.066)		0.242	0.201	30	30
GC_-_72649723.23-P1P2_203	GC_-_72649723.23-P1P2	GC	GCACAGCAACCAGTAGTACC	-11	rC:dC	0.009	(-0.004, 0.022)		0.242	0.165	40	50
GC_-_72649723.23-P1P2_206	GC_-_72649723.23-P1P2	GC	GCACAGCAATCAGTAGTACC	-11	rU:dC	0.015	(0.000, 0.029)		0.242	0.165	40	50
GC_-_72649723.23-P1P2_209	GC_-_72649723.23-P1P2	GC	GCACAGCAAGAAGTAGTACC	-10	rA:dG	0.043	(0.026, 0.060)		0.204	0.164	40	50
GC_-_72649723.23-P1P2_212	GC_-_72649723.23-P1P2	GC	GCACAGCAAGGAGTAGTACC	-10	rG:dG	0.286	(0.251, 0.321)		0.204	0.212	30	50
GC_-_72649723.23-P1P2_217	GC_-_72649723.23-P1P2	GC	GCACAGCAAGTAGTAGTACC	-10	rU:dG	0.313	(0.272, 0.355)		0.204	0.192	30	60
GC_-_72649723.23-P1P2_225	GC_-_72649723.23-P1P2	GC	GCACAGCAAGCGGTAGTACC	-9	rG:dT	0.604	(0.571, 0.636)		0.191	0.235	50	60
GC_-_72649723.23-P1P2_228	GC_-_72649723.23-P1P2	GC	GCACAGCAAGCCGTAGTACC	-9	rC:dT	0.099	(0.075, 0.123)		0.191	0.209	40	60
GC_-_72649723.23-P1P2_231	GC_-_72649723.23-P1P2	GC	GCACAGCAAGCTGTAGTACC	-9	rU:dT	0.090	(0.071, 0.109)		0.191	0.186	30	50
GC_-_72649723.23-P1P2_234	GC_-_72649723.23-P1P2	GC	GCACAGCAAGCAATAGTACC	-8	rA:dC	0.013	(-0.002, 0.027)		0.181	0.201	30	50
GC_-_72649723.23-P1P2_239	GC_-_72649723.23-P1P2	GC	GCACAGCAAGCACTAGTACC	-8	rC:dC	0.014	(0.004, 0.023)		0.181	0.165	30	60
GC_-_72649723.23-P1P2_242	GC_-_72649723.23-P1P2	GC	GCACAGCAAGCATTAGTACC	-8	rU:dC	0.003	(-0.007, 0.013)		0.181	0.165	40	50
GC_-_72649723.23-P1P2_244	GC_-_72649723.23-P1P2	GC	GCACAGCAAGCAGAAGTACC	-7	rA:dA	0.048	(0.033, 0.062)		0.120	0.182	30	40
GC_-_72649723.23-P1P2_247	GC_-_72649723.23-P1P2	GC	GCACAGCAAGCAGGAGTACC	-7	rG:dA	0.091	(0.079, 0.103)		0.120	0.200	30	40
GC_-_72649723.23-P1P2_250	GC_-_72649723.23-P1P2	GC	GCACAGCAAGCAGCAGTACC	-7	rC:dA	0.107	(0.089, 0.125)		0.120	0.225	20	40
GC_-_72649723.23-P1P2_261	GC_-_72649723.23-P1P2	GC	GCACAGCAAGCAGTGGTACC	-6	rG:dT	0.209	(0.186, 0.232)		0.139	0.235	30	40
GC_-_72649723.23-P1P2_264	GC_-_72649723.23-P1P2	GC	GCACAGCAAGCAGTCGTACC	-6	rC:dT	0.030	(0.014, 0.046)		0.139	0.209	50	50
GC_-_72649723.23-P1P2_267	GC_-_72649723.23-P1P2	GC	GCACAGCAAGCAGTTGTACC	-6	rU:dT	0.026	(0.010, 0.042)		0.139	0.186	30	50
GC_-_72649723.23-P1P2_270	GC_-_72649723.23-P1P2	GC	GCACAGCAAGCAGTAATACC	-5	rA:dC	0.030	(0.014, 0.047)		0.130	0.201	30	50
GC_-_72649723.23-P1P2_275	GC_-_72649723.23-P1P2	GC	GCACAGCAAGCAGTACTACC	-5	rC:dC	0.012	(-0.000, 0.025)		0.130	0.165	40	50
GC_-_72649723.23-P1P2_278	GC_-_72649723.23-P1P2	GC	GCACAGCAAGCAGTATTACC	-5	rU:dC	0.010	(-0.004, 0.025)		0.130	0.165	20	60
GC_-_72649723.23-P1P2_280	GC_-_72649723.23-P1P2	GC	GCACAGCAAGCAGTAGAACC	-4	rA:dA	0.093	(0.071, 0.115)		0.147	0.182	20	40
GC_-_72649723.23-P1P2_283	GC_-_72649723.23-P1P2	GC	GCACAGCAAGCAGTAGGACC	-4	rG:dA	0.180	(0.155, 0.205)		0.147	0.200	30	50
GC_-_72649723.23-P1P2_286	GC_-_72649723.23-P1P2	GC	GCACAGCAAGCAGTAGCACC	-4	rC:dA	0.083	(0.065, 0.101)		0.147	0.225	30	50
GC_-_72649723.23-P1P2_297	GC_-_72649723.23-P1P2	GC	GCACAGCAAGCAGTAGTGCC	-3	rG:dT	0.318	(0.281, 0.355)		0.116	0.235	30	50
GC_-_72649723.23-P1P2_300	GC_-_72649723.23-P1P2	GC	GCACAGCAAGCAGTAGTCCC	-3	rC:dT	0.064	(0.048, 0.081)		0.116	0.209	30	50
GC_-_72649723.23-P1P2_303	GC_-_72649723.23-P1P2	GC	GCACAGCAAGCAGTAGTTCC	-3	rU:dT	0.063	(0.046, 0.081)		0.116	0.186	30	30
GC_-_72649723.23-P1P2_305	GC_-_72649723.23-P1P2	GC	GCACAGCAAGCAGTAGTAAC	-2	rA:dG	0.018	(0.006, 0.030)		0.113	0.164	30	30
GC_-_72649723.23-P1P2_308	GC_-_72649723.23-P1P2	GC	GCACAGCAAGCAGTAGTAGC	-2	rG:dG	0.061	(0.049, 0.072)		0.113	0.212	40	40
GC_-_72649723.23-P1P2_313	GC_-_72649723.23-P1P2	GC	GCACAGCAAGCAGTAGTATC	-2	rU:dG	0.038	(0.023, 0.053)		0.113	0.192	40	40
GC_-_72649723.23-P1P2_317	GC_-_72649723.23-P1P2	GC	GCACAGCAAGCAGTAGTACA	-1	rA:dG	0.004	(-0.010, 0.018)		0.105	0.164	30	50
GC_-_72649723.23-P1P2_320	GC_-_72649723.23-P1P2	GC	GCACAGCAAGCAGTAGTACG	-1	rG:dG	0.048	(0.035, 0.060)		0.105	0.212	50	60
GC_-_72649723.23-P1P2_325	GC_-_72649723.23-P1P2	GC	GCACAGCAAGCAGTAGTACT	-1	rU:dG	0.007	(-0.010, 0.023)		0.105	0.192	30	40
GDAP1L1_+_42875951.23-P1P2	GDAP1L1_+_42875951.23-P1P2	GDAP1L1	GACAGCCCGGAATCAGAGGC			1.000					30	50
GDAP1L1_+_42875951.23-P1P2_105	GDAP1L1_+_42875951.23-P1P2	GDAP1L1	GGCAGCCCGGAATCAGAGGC	-19	rG:dT	0.845	(0.808, 0.882)		0.260	0.235	30	40
GDAP1L1_+_42875951.23-P1P2_108	GDAP1L1_+_42875951.23-P1P2	GDAP1L1	GCCAGCCCGGAATCAGAGGC	-19	rC:dT	0.755	(0.723, 0.786)		0.260	0.209	30	40
GDAP1L1_+_42875951.23-P1P2_111	GDAP1L1_+_42875951.23-P1P2	GDAP1L1	GTCAGCCCGGAATCAGAGGC	-19	rU:dT	0.710	(0.678, 0.742)		0.260	0.186	30	50
GDAP1L1_+_42875951.23-P1P2_113	GDAP1L1_+_42875951.23-P1P2	GDAP1L1	GAAAGCCCGGAATCAGAGGC	-18	rA:dG	0.772	(0.742, 0.803)		0.218	0.164	20	50
GDAP1L1_+_42875951.23-P1P2_116	GDAP1L1_+_42875951.23-P1P2	GDAP1L1	GAGAGCCCGGAATCAGAGGC	-18	rG:dG	0.813	(0.783, 0.843)		0.218	0.212	20	50
GDAP1L1_+_42875951.23-P1P2_121	GDAP1L1_+_42875951.23-P1P2	GDAP1L1	GATAGCCCGGAATCAGAGGC	-18	rU:dG	0.772	(0.742, 0.803)		0.218	0.192	30	40
GDAP1L1_+_42875951.23-P1P2_129	GDAP1L1_+_42875951.23-P1P2	GDAP1L1	GACGGCCCGGAATCAGAGGC	-17	rG:dT	0.943	(0.913, 0.974)		0.274	0.235	40	40
GDAP1L1_+_42875951.23-P1P2_132	GDAP1L1_+_42875951.23-P1P2	GDAP1L1	GACCGCCCGGAATCAGAGGC	-17	rC:dT	0.756	(0.726, 0.786)		0.274	0.209	30	50
GDAP1L1_+_42875951.23-P1P2_135	GDAP1L1_+_42875951.23-P1P2	GDAP1L1	GACTGCCCGGAATCAGAGGC	-17	rU:dT	0.686	(0.654, 0.718)		0.274	0.186	30	40
GDAP1L1_+_42875951.23-P1P2_138	GDAP1L1_+_42875951.23-P1P2	GDAP1L1	GACAACCCGGAATCAGAGGC	-16	rA:dC	0.576	(0.542, 0.609)		0.261	0.201	30	40
GDAP1L1_+_42875951.23-P1P2_143	GDAP1L1_+_42875951.23-P1P2	GDAP1L1	GACACCCCGGAATCAGAGGC	-16	rC:dC	0.541	(0.506, 0.577)		0.261	0.165	30	50
GDAP1L1_+_42875951.23-P1P2_146	GDAP1L1_+_42875951.23-P1P2	GDAP1L1	GACATCCCGGAATCAGAGGC	-16	rU:dC	0.478	(0.445, 0.510)		0.261	0.165	20	40
GDAP1L1_+_42875951.23-P1P2_149	GDAP1L1_+_42875951.23-P1P2	GDAP1L1	GACAGACCGGAATCAGAGGC	-15	rA:dG	0.587	(0.550, 0.624)		0.223	0.164	30	40
GDAP1L1_+_42875951.23-P1P2_152	GDAP1L1_+_42875951.23-P1P2	GDAP1L1	GACAGGCCGGAATCAGAGGC	-15	rG:dG	0.691	(0.653, 0.729)		0.223	0.212	20	40
GDAP1L1_+_42875951.23-P1P2_157	GDAP1L1_+_42875951.23-P1P2	GDAP1L1	GACAGTCCGGAATCAGAGGC	-15	rU:dG	0.775	(0.746, 0.805)		0.223	0.192	30	40
GDAP1L1_+_42875951.23-P1P2_161	GDAP1L1_+_42875951.23-P1P2	GDAP1L1	GACAGCACGGAATCAGAGGC	-14	rA:dG	0.604	(0.565, 0.644)		0.256	0.164	30	40
GDAP1L1_+_42875951.23-P1P2_164	GDAP1L1_+_42875951.23-P1P2	GDAP1L1	GACAGCGCGGAATCAGAGGC	-14	rG:dG	0.666	(0.630, 0.703)		0.256	0.212	30	40
GDAP1L1_+_42875951.23-P1P2_169	GDAP1L1_+_42875951.23-P1P2	GDAP1L1	GACAGCTCGGAATCAGAGGC	-14	rU:dG	0.778	(0.749, 0.807)		0.256	0.192	40	50
GDAP1L1_+_42875951.23-P1P2_173	GDAP1L1_+_42875951.23-P1P2	GDAP1L1	GACAGCCAGGAATCAGAGGC	-13	rA:dG	0.592	(0.549, 0.634)		0.259	0.164	20	40
GDAP1L1_+_42875951.23-P1P2_176	GDAP1L1_+_42875951.23-P1P2	GDAP1L1	GACAGCCGGGAATCAGAGGC	-13	rG:dG	0.670	(0.643, 0.697)		0.259	0.212	30	40
GDAP1L1_+_42875951.23-P1P2_181	GDAP1L1_+_42875951.23-P1P2	GDAP1L1	GACAGCCTGGAATCAGAGGC	-13	rU:dG	0.742	(0.711, 0.772)		0.259	0.192	30	40
GDAP1L1_+_42875951.23-P1P2_186	GDAP1L1_+_42875951.23-P1P2	GDAP1L1	GACAGCCCAGAATCAGAGGC	-12	rA:dC	0.375	(0.348, 0.402)		0.259	0.201	20	40
GDAP1L1_+_42875951.23-P1P2_191	GDAP1L1_+_42875951.23-P1P2	GDAP1L1	GACAGCCCCGAATCAGAGGC	-12	rC:dC	0.192	(0.170, 0.214)		0.259	0.165	40	50
GDAP1L1_+_42875951.23-P1P2_194	GDAP1L1_+_42875951.23-P1P2	GDAP1L1	GACAGCCCTGAATCAGAGGC	-12	rU:dC	0.295	(0.268, 0.321)		0.259	0.165	20	30
GDAP1L1_+_42875951.23-P1P2_198	GDAP1L1_+_42875951.23-P1P2	GDAP1L1	GACAGCCCGAAATCAGAGGC	-11	rA:dC	0.218	(0.198, 0.238)		0.242	0.201	20	30
GDAP1L1_+_42875951.23-P1P2_203	GDAP1L1_+_42875951.23-P1P2	GDAP1L1	GACAGCCCGCAATCAGAGGC	-11	rC:dC	0.066	(0.051, 0.080)		0.242	0.165	30	40
GDAP1L1_+_42875951.23-P1P2_206	GDAP1L1_+_42875951.23-P1P2	GDAP1L1	GACAGCCCGTAATCAGAGGC	-11	rU:dC	0.115	(0.095, 0.134)		0.242	0.165	30	50
GDAP1L1_+_42875951.23-P1P2_213	GDAP1L1_+_42875951.23-P1P2	GDAP1L1	GACAGCCCGGGATCAGAGGC	-10	rG:dT	0.713	(0.694, 0.733)		0.204	0.235	30	30
GDAP1L1_+_42875951.23-P1P2_216	GDAP1L1_+_42875951.23-P1P2	GDAP1L1	GACAGCCCGGCATCAGAGGC	-10	rC:dT	0.291	(0.257, 0.325)		0.204	0.209	30	40
GDAP1L1_+_42875951.23-P1P2_219	GDAP1L1_+_42875951.23-P1P2	GDAP1L1	GACAGCCCGGTATCAGAGGC	-10	rU:dT	0.373	(0.338, 0.407)		0.204	0.186	40	40
GDAP1L1_+_42875951.23-P1P2_225	GDAP1L1_+_42875951.23-P1P2	GDAP1L1	GACAGCCCGGAGTCAGAGGC	-9	rG:dT	0.697	(0.676, 0.719)		0.191	0.235	20	30
GDAP1L1_+_42875951.23-P1P2_228	GDAP1L1_+_42875951.23-P1P2	GDAP1L1	GACAGCCCGGACTCAGAGGC	-9	rC:dT	0.260	(0.235, 0.285)		0.191	0.209	30	30
GDAP1L1_+_42875951.23-P1P2_231	GDAP1L1_+_42875951.23-P1P2	GDAP1L1	GACAGCCCGGATTCAGAGGC	-9	rU:dT	0.277	(0.245, 0.309)		0.191	0.186	20	40
GDAP1L1_+_42875951.23-P1P2_232	GDAP1L1_+_42875951.23-P1P2	GDAP1L1	GACAGCCCGGAAACAGAGGC	-8	rA:dA	0.123	(0.103, 0.143)		0.181	0.182	30	40
GDAP1L1_+_42875951.23-P1P2_235	GDAP1L1_+_42875951.23-P1P2	GDAP1L1	GACAGCCCGGAAGCAGAGGC	-8	rG:dA	0.238	(0.210, 0.267)		0.181	0.200	30	30
GDAP1L1_+_42875951.23-P1P2_238	GDAP1L1_+_42875951.23-P1P2	GDAP1L1	GACAGCCCGGAACCAGAGGC	-8	rC:dA	0.356	(0.328, 0.385)		0.181	0.225	30	30
GDAP1L1_+_42875951.23-P1P2_245	GDAP1L1_+_42875951.23-P1P2	GDAP1L1	GACAGCCCGGAATAAGAGGC	-7	rA:dG	0.038	(0.023, 0.053)		0.120	0.164	40	40
GDAP1L1_+_42875951.23-P1P2_248	GDAP1L1_+_42875951.23-P1P2	GDAP1L1	GACAGCCCGGAATGAGAGGC	-7	rG:dG	0.088	(0.073, 0.103)		0.120	0.212	30	40
GDAP1L1_+_42875951.23-P1P2_253	GDAP1L1_+_42875951.23-P1P2	GDAP1L1	GACAGCCCGGAATTAGAGGC	-7	rU:dG	0.081	(0.062, 0.100)		0.120	0.192	30	50
GDAP1L1_+_42875951.23-P1P2_261	GDAP1L1_+_42875951.23-P1P2	GDAP1L1	GACAGCCCGGAATCGGAGGC	-6	rG:dT	0.312	(0.289, 0.335)		0.139	0.235	40	50
GDAP1L1_+_42875951.23-P1P2_264	GDAP1L1_+_42875951.23-P1P2	GDAP1L1	GACAGCCCGGAATCCGAGGC	-6	rC:dT	0.132	(0.112, 0.153)		0.139	0.209	40	50
GDAP1L1_+_42875951.23-P1P2_267	GDAP1L1_+_42875951.23-P1P2	GDAP1L1	GACAGCCCGGAATCTGAGGC	-6	rU:dT	0.091	(0.073, 0.108)		0.139	0.186	20	30
GDAP1L1_+_42875951.23-P1P2_270	GDAP1L1_+_42875951.23-P1P2	GDAP1L1	GACAGCCCGGAATCAAAGGC	-5	rA:dC	0.060	(0.046, 0.073)		0.130	0.201	30	40
GDAP1L1_+_42875951.23-P1P2_275	GDAP1L1_+_42875951.23-P1P2	GDAP1L1	GACAGCCCGGAATCACAGGC	-5	rC:dC	0.012	(0.001, 0.024)		0.130	0.165	30	40
GDAP1L1_+_42875951.23-P1P2_278	GDAP1L1_+_42875951.23-P1P2	GDAP1L1	GACAGCCCGGAATCATAGGC	-5	rU:dC	0.016	(0.004, 0.029)		0.130	0.165	30	50
GDAP1L1_+_42875951.23-P1P2_285	GDAP1L1_+_42875951.23-P1P2	GDAP1L1	GACAGCCCGGAATCAGGGGC	-4	rG:dT	0.480	(0.462, 0.499)		0.147	0.235	30	30
GDAP1L1_+_42875951.23-P1P2_288	GDAP1L1_+_42875951.23-P1P2	GDAP1L1	GACAGCCCGGAATCAGCGGC	-4	rC:dT	0.083	(0.065, 0.102)		0.147	0.209	30	50
GDAP1L1_+_42875951.23-P1P2_291	GDAP1L1_+_42875951.23-P1P2	GDAP1L1	GACAGCCCGGAATCAGTGGC	-4	rU:dT	0.124	(0.102, 0.146)		0.147	0.186	40	40
GDAP1L1_+_42875951.23-P1P2_294	GDAP1L1_+_42875951.23-P1P2	GDAP1L1	GACAGCCCGGAATCAGAAGC	-3	rA:dC	0.023	(0.011, 0.036)		0.116	0.201	40	40
GDAP1L1_+_42875951.23-P1P2_299	GDAP1L1_+_42875951.23-P1P2	GDAP1L1	GACAGCCCGGAATCAGACGC	-3	rC:dC	0.004	(-0.007, 0.014)		0.116	0.165	50	60
GDAP1L1_+_42875951.23-P1P2_302	GDAP1L1_+_42875951.23-P1P2	GDAP1L1	GACAGCCCGGAATCAGATGC	-3	rU:dC	0.010	(0.000, 0.020)		0.116	0.165	30	50
GDAP1L1_+_42875951.23-P1P2_306	GDAP1L1_+_42875951.23-P1P2	GDAP1L1	GACAGCCCGGAATCAGAGAC	-2	rA:dC	0.048	(0.035, 0.060)		0.113	0.201	30	50
GDAP1L1_+_42875951.23-P1P2_311	GDAP1L1_+_42875951.23-P1P2	GDAP1L1	GACAGCCCGGAATCAGAGCC	-2	rC:dC	0.011	(0.000, 0.021)		0.113	0.165	20	50
GDAP1L1_+_42875951.23-P1P2_314	GDAP1L1_+_42875951.23-P1P2	GDAP1L1	GACAGCCCGGAATCAGAGTC	-2	rU:dC	0.010	(-0.001, 0.020)		0.113	0.165	30	50
GDAP1L1_+_42875951.23-P1P2_317	GDAP1L1_+_42875951.23-P1P2	GDAP1L1	GACAGCCCGGAATCAGAGGA	-1	rA:dG	0.040	(0.026, 0.055)		0.105	0.164	30	50
GDAP1L1_+_42875951.23-P1P2_320	GDAP1L1_+_42875951.23-P1P2	GDAP1L1	GACAGCCCGGAATCAGAGGG	-1	rG:dG	0.118	(0.102, 0.134)		0.105	0.212	30	40
GDAP1L1_+_42875951.23-P1P2_325	GDAP1L1_+_42875951.23-P1P2	GDAP1L1	GACAGCCCGGAATCAGAGGT	-1	rU:dG	0.080	(0.063, 0.096)		0.105	0.192	30	40
GDAP1L1_+_42875981.23-P1P2	GDAP1L1_+_42875981.23-P1P2	GDAP1L1	GGTGGGGGTCAGATTGTTGG			1.000					30	40
GDAP1L1_+_42875981.23-P1P2_102	GDAP1L1_+_42875981.23-P1P2	GDAP1L1	GATGGGGGTCAGATTGTTGG	-19	rA:dC	0.739	(0.704, 0.774)		0.260	0.201	40	50
GDAP1L1_+_42875981.23-P1P2_107	GDAP1L1_+_42875981.23-P1P2	GDAP1L1	GCTGGGGGTCAGATTGTTGG	-19	rC:dC	0.751	(0.714, 0.788)		0.260	0.165	40	50
GDAP1L1_+_42875981.23-P1P2_110	GDAP1L1_+_42875981.23-P1P2	GDAP1L1	GTTGGGGGTCAGATTGTTGG	-19	rU:dC	0.718	(0.685, 0.752)		0.260	0.165	30	50
GDAP1L1_+_42875981.23-P1P2_112	GDAP1L1_+_42875981.23-P1P2	GDAP1L1	GGAGGGGGTCAGATTGTTGG	-18	rA:dA	0.752	(0.717, 0.787)		0.218	0.182	30	30
GDAP1L1_+_42875981.23-P1P2_115	GDAP1L1_+_42875981.23-P1P2	GDAP1L1	GGGGGGGGTCAGATTGTTGG	-18	rG:dA	0.781	(0.747, 0.815)		0.218	0.200	40	40
GDAP1L1_+_42875981.23-P1P2_118	GDAP1L1_+_42875981.23-P1P2	GDAP1L1	GGCGGGGGTCAGATTGTTGG	-18	rC:dA	0.757	(0.720, 0.795)		0.218	0.225	40	40
GDAP1L1_+_42875981.23-P1P2_126	GDAP1L1_+_42875981.23-P1P2	GDAP1L1	GGTAGGGGTCAGATTGTTGG	-17	rA:dC	0.617	(0.577, 0.657)		0.274	0.201	30	50
GDAP1L1_+_42875981.23-P1P2_131	GDAP1L1_+_42875981.23-P1P2	GDAP1L1	GGTCGGGGTCAGATTGTTGG	-17	rC:dC	0.621	(0.584, 0.659)		0.274	0.165	30	50
GDAP1L1_+_42875981.23-P1P2_134	GDAP1L1_+_42875981.23-P1P2	GDAP1L1	GGTTGGGGTCAGATTGTTGG	-17	rU:dC	0.561	(0.521, 0.601)		0.274	0.165	20	50
GDAP1L1_+_42875981.23-P1P2_138	GDAP1L1_+_42875981.23-P1P2	GDAP1L1	GGTGAGGGTCAGATTGTTGG	-16	rA:dC	0.532	(0.486, 0.578)		0.261	0.201	30	30
GDAP1L1_+_42875981.23-P1P2_143	GDAP1L1_+_42875981.23-P1P2	GDAP1L1	GGTGCGGGTCAGATTGTTGG	-16	rC:dC	0.503	(0.467, 0.540)		0.261	0.165	40	40
GDAP1L1_+_42875981.23-P1P2_146	GDAP1L1_+_42875981.23-P1P2	GDAP1L1	GGTGTGGGTCAGATTGTTGG	-16	rU:dC	0.468	(0.429, 0.506)		0.261	0.165	40	40
GDAP1L1_+_42875981.23-P1P2_150	GDAP1L1_+_42875981.23-P1P2	GDAP1L1	GGTGGAGGTCAGATTGTTGG	-15	rA:dC	0.534	(0.489, 0.580)		0.223	0.201	20	50
GDAP1L1_+_42875981.23-P1P2_155	GDAP1L1_+_42875981.23-P1P2	GDAP1L1	GGTGGCGGTCAGATTGTTGG	-15	rC:dC	0.470	(0.424, 0.516)		0.223	0.165	30	50
GDAP1L1_+_42875981.23-P1P2_158	GDAP1L1_+_42875981.23-P1P2	GDAP1L1	GGTGGTGGTCAGATTGTTGG	-15	rU:dC	0.484	(0.436, 0.532)		0.223	0.165	30	50
GDAP1L1_+_42875981.23-P1P2_162	GDAP1L1_+_42875981.23-P1P2	GDAP1L1	GGTGGGAGTCAGATTGTTGG	-14	rA:dC	0.482	(0.434, 0.531)		0.256	0.201	20	50
GDAP1L1_+_42875981.23-P1P2_167	GDAP1L1_+_42875981.23-P1P2	GDAP1L1	GGTGGGCGTCAGATTGTTGG	-14	rC:dC	0.377	(0.333, 0.421)		0.256	0.165	30	50
GDAP1L1_+_42875981.23-P1P2_170	GDAP1L1_+_42875981.23-P1P2	GDAP1L1	GGTGGGTGTCAGATTGTTGG	-14	rU:dC	0.448	(0.393, 0.503)		0.256	0.165	30	50
GDAP1L1_+_42875981.23-P1P2_174	GDAP1L1_+_42875981.23-P1P2	GDAP1L1	GGTGGGGATCAGATTGTTGG	-13	rA:dC	0.458	(0.405, 0.512)		0.259	0.201	20	50
GDAP1L1_+_42875981.23-P1P2_179	GDAP1L1_+_42875981.23-P1P2	GDAP1L1	GGTGGGGCTCAGATTGTTGG	-13	rC:dC	0.298	(0.264, 0.333)		0.259	0.165	30	50
GDAP1L1_+_42875981.23-P1P2_182	GDAP1L1_+_42875981.23-P1P2	GDAP1L1	GGTGGGGTTCAGATTGTTGG	-13	rU:dC	0.404	(0.351, 0.456)		0.259	0.165	30	50
GDAP1L1_+_42875981.23-P1P2_184	GDAP1L1_+_42875981.23-P1P2	GDAP1L1	GGTGGGGGACAGATTGTTGG	-12	rA:dA	0.571	(0.531, 0.611)		0.259	0.182	30	40
GDAP1L1_+_42875981.23-P1P2_187	GDAP1L1_+_42875981.23-P1P2	GDAP1L1	GGTGGGGGGCAGATTGTTGG	-12	rG:dA	0.680	(0.648, 0.712)		0.259	0.200	20	40
GDAP1L1_+_42875981.23-P1P2_190	GDAP1L1_+_42875981.23-P1P2	GDAP1L1	GGTGGGGGCCAGATTGTTGG	-12	rC:dA	0.523	(0.485, 0.560)		0.259	0.225	30	60
GDAP1L1_+_42875981.23-P1P2_197	GDAP1L1_+_42875981.23-P1P2	GDAP1L1	GGTGGGGGTAAGATTGTTGG	-11	rA:dG	0.359	(0.318, 0.399)		0.242	0.164	20	20
GDAP1L1_+_42875981.23-P1P2_200	GDAP1L1_+_42875981.23-P1P2	GDAP1L1	GGTGGGGGTGAGATTGTTGG	-11	rG:dG	0.573	(0.540, 0.606)		0.242	0.212	30	40
GDAP1L1_+_42875981.23-P1P2_205	GDAP1L1_+_42875981.23-P1P2	GDAP1L1	GGTGGGGGTTAGATTGTTGG	-11	rU:dG	0.575	(0.528, 0.621)		0.242	0.192	20	20
GDAP1L1_+_42875981.23-P1P2_213	GDAP1L1_+_42875981.23-P1P2	GDAP1L1	GGTGGGGGTCGGATTGTTGG	-10	rG:dT	0.709	(0.680, 0.738)		0.204	0.235	20	20
GDAP1L1_+_42875981.23-P1P2_216	GDAP1L1_+_42875981.23-P1P2	GDAP1L1	GGTGGGGGTCCGATTGTTGG	-10	rC:dT	0.326	(0.284, 0.368)		0.204	0.209	40	40
GDAP1L1_+_42875981.23-P1P2_219	GDAP1L1_+_42875981.23-P1P2	GDAP1L1	GGTGGGGGTCTGATTGTTGG	-10	rU:dT	0.352	(0.312, 0.391)		0.204	0.186	40	40
GDAP1L1_+_42875981.23-P1P2_222	GDAP1L1_+_42875981.23-P1P2	GDAP1L1	GGTGGGGGTCAAATTGTTGG	-9	rA:dC	0.090	(0.072, 0.108)		0.191	0.201	30	50
GDAP1L1_+_42875981.23-P1P2_227	GDAP1L1_+_42875981.23-P1P2	GDAP1L1	GGTGGGGGTCACATTGTTGG	-9	rC:dC	0.050	(0.038, 0.063)		0.191	0.165	30	50
GDAP1L1_+_42875981.23-P1P2_230	GDAP1L1_+_42875981.23-P1P2	GDAP1L1	GGTGGGGGTCATATTGTTGG	-9	rU:dC	0.060	(0.044, 0.076)		0.191	0.165	20	40
GDAP1L1_+_42875981.23-P1P2_237	GDAP1L1_+_42875981.23-P1P2	GDAP1L1	GGTGGGGGTCAGGTTGTTGG	-8	rG:dT	0.599	(0.568, 0.631)		0.181	0.235	30	40
GDAP1L1_+_42875981.23-P1P2_240	GDAP1L1_+_42875981.23-P1P2	GDAP1L1	GGTGGGGGTCAGCTTGTTGG	-8	rC:dT	0.160	(0.129, 0.192)		0.181	0.209	30	40
GDAP1L1_+_42875981.23-P1P2_243	GDAP1L1_+_42875981.23-P1P2	GDAP1L1	GGTGGGGGTCAGTTTGTTGG	-8	rU:dT	0.163	(0.131, 0.195)		0.181	0.186	30	50
GDAP1L1_+_42875981.23-P1P2_244	GDAP1L1_+_42875981.23-P1P2	GDAP1L1	GGTGGGGGTCAGAATGTTGG	-7	rA:dA	0.110	(0.090, 0.131)		0.120	0.182	30	30
GDAP1L1_+_42875981.23-P1P2_247	GDAP1L1_+_42875981.23-P1P2	GDAP1L1	GGTGGGGGTCAGAGTGTTGG	-7	rG:dA	0.149	(0.131, 0.167)		0.120	0.200	20	40
GDAP1L1_+_42875981.23-P1P2_250	GDAP1L1_+_42875981.23-P1P2	GDAP1L1	GGTGGGGGTCAGACTGTTGG	-7	rC:dA	0.210	(0.183, 0.237)		0.120	0.225	30	50
GDAP1L1_+_42875981.23-P1P2_256	GDAP1L1_+_42875981.23-P1P2	GDAP1L1	GGTGGGGGTCAGATAGTTGG	-6	rA:dA	0.129	(0.108, 0.150)		0.139	0.182	30	40
GDAP1L1_+_42875981.23-P1P2_259	GDAP1L1_+_42875981.23-P1P2	GDAP1L1	GGTGGGGGTCAGATGGTTGG	-6	rG:dA	0.137	(0.119, 0.156)		0.139	0.200	30	50
GDAP1L1_+_42875981.23-P1P2_262	GDAP1L1_+_42875981.23-P1P2	GDAP1L1	GGTGGGGGTCAGATCGTTGG	-6	rC:dA	0.183	(0.159, 0.206)		0.139	0.225	40	40
GDAP1L1_+_42875981.23-P1P2_270	GDAP1L1_+_42875981.23-P1P2	GDAP1L1	GGTGGGGGTCAGATTATTGG	-5	rA:dC	0.079	(0.064, 0.094)		0.130	0.201	30	60
GDAP1L1_+_42875981.23-P1P2_275	GDAP1L1_+_42875981.23-P1P2	GDAP1L1	GGTGGGGGTCAGATTCTTGG	-5	rC:dC	0.027	(0.016, 0.037)		0.130	0.165	30	30
GDAP1L1_+_42875981.23-P1P2_278	GDAP1L1_+_42875981.23-P1P2	GDAP1L1	GGTGGGGGTCAGATTTTTGG	-5	rU:dC	0.030	(0.016, 0.043)		0.130	0.165	30	40
GDAP1L1_+_42875981.23-P1P2_280	GDAP1L1_+_42875981.23-P1P2	GDAP1L1	GGTGGGGGTCAGATTGATGG	-4	rA:dA	0.208	(0.178, 0.237)		0.147	0.182	30	40
GDAP1L1_+_42875981.23-P1P2_283	GDAP1L1_+_42875981.23-P1P2	GDAP1L1	GGTGGGGGTCAGATTGGTGG	-4	rG:dA	0.315	(0.289, 0.341)		0.147	0.200	30	50
GDAP1L1_+_42875981.23-P1P2_286	GDAP1L1_+_42875981.23-P1P2	GDAP1L1	GGTGGGGGTCAGATTGCTGG	-4	rC:dA	0.175	(0.150, 0.199)		0.147	0.225	40	50
GDAP1L1_+_42875981.23-P1P2_292	GDAP1L1_+_42875981.23-P1P2	GDAP1L1	GGTGGGGGTCAGATTGTAGG	-3	rA:dA	0.147	(0.121, 0.173)		0.116	0.182	30	50
GDAP1L1_+_42875981.23-P1P2_295	GDAP1L1_+_42875981.23-P1P2	GDAP1L1	GGTGGGGGTCAGATTGTGGG	-3	rG:dA	0.255	(0.233, 0.277)		0.116	0.200	30	40
GDAP1L1_+_42875981.23-P1P2_298	GDAP1L1_+_42875981.23-P1P2	GDAP1L1	GGTGGGGGTCAGATTGTCGG	-3	rC:dA	0.147	(0.122, 0.172)		0.116	0.225	50	60
GDAP1L1_+_42875981.23-P1P2_306	GDAP1L1_+_42875981.23-P1P2	GDAP1L1	GGTGGGGGTCAGATTGTTAG	-2	rA:dC	0.061	(0.045, 0.078)		0.113	0.201	40	50
GDAP1L1_+_42875981.23-P1P2_311	GDAP1L1_+_42875981.23-P1P2	GDAP1L1	GGTGGGGGTCAGATTGTTCG	-2	rC:dC	0.016	(0.004, 0.028)		0.113	0.165	40	60
GDAP1L1_+_42875981.23-P1P2_314	GDAP1L1_+_42875981.23-P1P2	GDAP1L1	GGTGGGGGTCAGATTGTTTG	-2	rU:dC	0.020	(0.008, 0.033)		0.113	0.165	30	50
GDAP1L1_+_42875981.23-P1P2_318	GDAP1L1_+_42875981.23-P1P2	GDAP1L1	GGTGGGGGTCAGATTGTTGA	-1	rA:dC	0.066	(0.047, 0.084)		0.105	0.201	40	40
GDAP1L1_+_42875981.23-P1P2_323	GDAP1L1_+_42875981.23-P1P2	GDAP1L1	GGTGGGGGTCAGATTGTTGC	-1	rC:dC	0.019	(0.007, 0.031)		0.105	0.165	30	60
GDAP1L1_+_42875981.23-P1P2_326	GDAP1L1_+_42875981.23-P1P2	GDAP1L1	GGTGGGGGTCAGATTGTTGT	-1	rU:dC	0.023	(0.010, 0.036)		0.105	0.165	30	60
GDAP1L1_+_42875998.23-P1P2	GDAP1L1_+_42875998.23-P1P2	GDAP1L1	GGCCACCAGCTGCAGTTGGT			1.000					30	40
GDAP1L1_+_42875998.23-P1P2_102	GDAP1L1_+_42875998.23-P1P2	GDAP1L1	GACCACCAGCTGCAGTTGGT	-19	rA:dC	0.599	(0.575, 0.622)		0.260	0.201	30	40
GDAP1L1_+_42875998.23-P1P2_107	GDAP1L1_+_42875998.23-P1P2	GDAP1L1	GCCCACCAGCTGCAGTTGGT	-19	rC:dC	0.609	(0.586, 0.631)		0.260	0.165	40	40
GDAP1L1_+_42875998.23-P1P2_110	GDAP1L1_+_42875998.23-P1P2	GDAP1L1	GTCCACCAGCTGCAGTTGGT	-19	rU:dC	0.575	(0.549, 0.602)		0.260	0.165	40	50
GDAP1L1_+_42875998.23-P1P2_113	GDAP1L1_+_42875998.23-P1P2	GDAP1L1	GGACACCAGCTGCAGTTGGT	-18	rA:dG	0.697	(0.676, 0.717)		0.218	0.164	20	40
GDAP1L1_+_42875998.23-P1P2_116	GDAP1L1_+_42875998.23-P1P2	GDAP1L1	GGGCACCAGCTGCAGTTGGT	-18	rG:dG	0.708	(0.679, 0.737)		0.218	0.212	30	50
GDAP1L1_+_42875998.23-P1P2_121	GDAP1L1_+_42875998.23-P1P2	GDAP1L1	GGTCACCAGCTGCAGTTGGT	-18	rU:dG	0.660	(0.635, 0.685)		0.218	0.192	30	50
GDAP1L1_+_42875998.23-P1P2_125	GDAP1L1_+_42875998.23-P1P2	GDAP1L1	GGCAACCAGCTGCAGTTGGT	-17	rA:dG	0.541	(0.512, 0.569)		0.274	0.164	40	50
GDAP1L1_+_42875998.23-P1P2_128	GDAP1L1_+_42875998.23-P1P2	GDAP1L1	GGCGACCAGCTGCAGTTGGT	-17	rG:dG	0.561	(0.534, 0.589)		0.274	0.212	30	40
GDAP1L1_+_42875998.23-P1P2_133	GDAP1L1_+_42875998.23-P1P2	GDAP1L1	GGCTACCAGCTGCAGTTGGT	-17	rU:dG	0.598	(0.567, 0.629)		0.274	0.192	30	50
GDAP1L1_+_42875998.23-P1P2_141	GDAP1L1_+_42875998.23-P1P2	GDAP1L1	GGCCGCCAGCTGCAGTTGGT	-16	rG:dT	0.817	(0.795, 0.839)		0.261	0.235	40	40
GDAP1L1_+_42875998.23-P1P2_144	GDAP1L1_+_42875998.23-P1P2	GDAP1L1	GGCCCCCAGCTGCAGTTGGT	-16	rC:dT	0.705	(0.676, 0.734)		0.261	0.209	30	40
GDAP1L1_+_42875998.23-P1P2_147	GDAP1L1_+_42875998.23-P1P2	GDAP1L1	GGCCTCCAGCTGCAGTTGGT	-16	rU:dT	0.630	(0.598, 0.662)		0.261	0.186	30	30
GDAP1L1_+_42875998.23-P1P2_149	GDAP1L1_+_42875998.23-P1P2	GDAP1L1	GGCCAACAGCTGCAGTTGGT	-15	rA:dG	0.515	(0.481, 0.550)		0.223	0.164	30	40
GDAP1L1_+_42875998.23-P1P2_152	GDAP1L1_+_42875998.23-P1P2	GDAP1L1	GGCCAGCAGCTGCAGTTGGT	-15	rG:dG	0.667	(0.625, 0.709)		0.223	0.212	30	30
GDAP1L1_+_42875998.23-P1P2_157	GDAP1L1_+_42875998.23-P1P2	GDAP1L1	GGCCATCAGCTGCAGTTGGT	-15	rU:dG	0.746	(0.709, 0.783)		0.223	0.192	30	40
GDAP1L1_+_42875998.23-P1P2_161	GDAP1L1_+_42875998.23-P1P2	GDAP1L1	GGCCACAAGCTGCAGTTGGT	-14	rA:dG	0.490	(0.451, 0.530)		0.256	0.164	30	40
GDAP1L1_+_42875998.23-P1P2_164	GDAP1L1_+_42875998.23-P1P2	GDAP1L1	GGCCACGAGCTGCAGTTGGT	-14	rG:dG	0.632	(0.587, 0.676)		0.256	0.212	30	30
GDAP1L1_+_42875998.23-P1P2_169	GDAP1L1_+_42875998.23-P1P2	GDAP1L1	GGCCACTAGCTGCAGTTGGT	-14	rU:dG	0.697	(0.659, 0.736)		0.256	0.192	30	40
GDAP1L1_+_42875998.23-P1P2_177	GDAP1L1_+_42875998.23-P1P2	GDAP1L1	GGCCACCGGCTGCAGTTGGT	-13	rG:dT	0.885	(0.858, 0.911)		0.259	0.235	30	30
GDAP1L1_+_42875998.23-P1P2_180	GDAP1L1_+_42875998.23-P1P2	GDAP1L1	GGCCACCCGCTGCAGTTGGT	-13	rC:dT	0.553	(0.516, 0.591)		0.259	0.209	40	40
GDAP1L1_+_42875998.23-P1P2_183	GDAP1L1_+_42875998.23-P1P2	GDAP1L1	GGCCACCTGCTGCAGTTGGT	-13	rU:dT	0.665	(0.631, 0.700)		0.259	0.186	30	40
GDAP1L1_+_42875998.23-P1P2_186	GDAP1L1_+_42875998.23-P1P2	GDAP1L1	GGCCACCAACTGCAGTTGGT	-12	rA:dC	0.363	(0.332, 0.395)		0.259	0.201	30	40
GDAP1L1_+_42875998.23-P1P2_191	GDAP1L1_+_42875998.23-P1P2	GDAP1L1	GGCCACCACCTGCAGTTGGT	-12	rC:dC	0.197	(0.174, 0.220)		0.259	0.165	30	40
GDAP1L1_+_42875998.23-P1P2_194	GDAP1L1_+_42875998.23-P1P2	GDAP1L1	GGCCACCATCTGCAGTTGGT	-12	rU:dC	0.276	(0.244, 0.308)		0.259	0.165	20	50
GDAP1L1_+_42875998.23-P1P2_197	GDAP1L1_+_42875998.23-P1P2	GDAP1L1	GGCCACCAGATGCAGTTGGT	-11	rA:dG	0.342	(0.311, 0.372)		0.242	0.164	40	40
GDAP1L1_+_42875998.23-P1P2_200	GDAP1L1_+_42875998.23-P1P2	GDAP1L1	GGCCACCAGGTGCAGTTGGT	-11	rG:dG	0.558	(0.527, 0.590)		0.242	0.212	30	40
GDAP1L1_+_42875998.23-P1P2_205	GDAP1L1_+_42875998.23-P1P2	GDAP1L1	GGCCACCAGTTGCAGTTGGT	-11	rU:dG	0.570	(0.536, 0.604)		0.242	0.192	20	30
GDAP1L1_+_42875998.23-P1P2_208	GDAP1L1_+_42875998.23-P1P2	GDAP1L1	GGCCACCAGCAGCAGTTGGT	-10	rA:dA	0.226	(0.202, 0.250)		0.204	0.182	40	50
GDAP1L1_+_42875998.23-P1P2_211	GDAP1L1_+_42875998.23-P1P2	GDAP1L1	GGCCACCAGCGGCAGTTGGT	-10	rG:dA	0.380	(0.348, 0.412)		0.204	0.200	40	50
GDAP1L1_+_42875998.23-P1P2_214	GDAP1L1_+_42875998.23-P1P2	GDAP1L1	GGCCACCAGCCGCAGTTGGT	-10	rC:dA	0.343	(0.319, 0.366)		0.204	0.225	50	50
GDAP1L1_+_42875998.23-P1P2_222	GDAP1L1_+_42875998.23-P1P2	GDAP1L1	GGCCACCAGCTACAGTTGGT	-9	rA:dC	0.098	(0.086, 0.110)		0.191	0.201	30	50
GDAP1L1_+_42875998.23-P1P2_227	GDAP1L1_+_42875998.23-P1P2	GDAP1L1	GGCCACCAGCTCCAGTTGGT	-9	rC:dC	0.059	(0.048, 0.069)		0.191	0.165	30	50
GDAP1L1_+_42875998.23-P1P2_230	GDAP1L1_+_42875998.23-P1P2	GDAP1L1	GGCCACCAGCTTCAGTTGGT	-9	rU:dC	0.057	(0.046, 0.068)		0.191	0.165	40	40
GDAP1L1_+_42875998.23-P1P2_233	GDAP1L1_+_42875998.23-P1P2	GDAP1L1	GGCCACCAGCTGAAGTTGGT	-8	rA:dG	0.063	(0.045, 0.082)		0.181	0.164	20	40
GDAP1L1_+_42875998.23-P1P2_236	GDAP1L1_+_42875998.23-P1P2	GDAP1L1	GGCCACCAGCTGGAGTTGGT	-8	rG:dG	0.257	(0.231, 0.282)		0.181	0.212	30	50
GDAP1L1_+_42875998.23-P1P2_241	GDAP1L1_+_42875998.23-P1P2	GDAP1L1	GGCCACCAGCTGTAGTTGGT	-8	rU:dG	0.352	(0.321, 0.383)		0.181	0.192	30	50
GDAP1L1_+_42875998.23-P1P2_249	GDAP1L1_+_42875998.23-P1P2	GDAP1L1	GGCCACCAGCTGCGGTTGGT	-7	rG:dT	0.320	(0.300, 0.340)		0.120	0.235	40	50
GDAP1L1_+_42875998.23-P1P2_252	GDAP1L1_+_42875998.23-P1P2	GDAP1L1	GGCCACCAGCTGCCGTTGGT	-7	rC:dT	0.072	(0.056, 0.088)		0.120	0.209	30	60
GDAP1L1_+_42875998.23-P1P2_255	GDAP1L1_+_42875998.23-P1P2	GDAP1L1	GGCCACCAGCTGCTGTTGGT	-7	rU:dT	0.079	(0.061, 0.097)		0.120	0.186	30	50
GDAP1L1_+_42875998.23-P1P2_258	GDAP1L1_+_42875998.23-P1P2	GDAP1L1	GGCCACCAGCTGCAATTGGT	-6	rA:dC	0.135	(0.120, 0.150)		0.139	0.201	30	50
GDAP1L1_+_42875998.23-P1P2_263	GDAP1L1_+_42875998.23-P1P2	GDAP1L1	GGCCACCAGCTGCACTTGGT	-6	rC:dC	0.046	(0.036, 0.056)		0.139	0.165	40	40
GDAP1L1_+_42875998.23-P1P2_266	GDAP1L1_+_42875998.23-P1P2	GDAP1L1	GGCCACCAGCTGCATTTGGT	-6	rU:dC	0.047	(0.037, 0.057)		0.139	0.165	30	40
GDAP1L1_+_42875998.23-P1P2_268	GDAP1L1_+_42875998.23-P1P2	GDAP1L1	GGCCACCAGCTGCAGATGGT	-5	rA:dA	0.162	(0.144, 0.180)		0.130	0.182	40	40
GDAP1L1_+_42875998.23-P1P2_271	GDAP1L1_+_42875998.23-P1P2	GDAP1L1	GGCCACCAGCTGCAGGTGGT	-5	rG:dA	0.211	(0.191, 0.230)		0.130	0.200	30	30
GDAP1L1_+_42875998.23-P1P2_274	GDAP1L1_+_42875998.23-P1P2	GDAP1L1	GGCCACCAGCTGCAGCTGGT	-5	rC:dA	0.152	(0.134, 0.170)		0.130	0.225	30	40
GDAP1L1_+_42875998.23-P1P2_280	GDAP1L1_+_42875998.23-P1P2	GDAP1L1	GGCCACCAGCTGCAGTAGGT	-4	rA:dA	0.160	(0.137, 0.184)		0.147	0.182	30	30
GDAP1L1_+_42875998.23-P1P2_283	GDAP1L1_+_42875998.23-P1P2	GDAP1L1	GGCCACCAGCTGCAGTGGGT	-4	rG:dA	0.290	(0.260, 0.319)		0.147	0.200	20	30
GDAP1L1_+_42875998.23-P1P2_286	GDAP1L1_+_42875998.23-P1P2	GDAP1L1	GGCCACCAGCTGCAGTCGGT	-4	rC:dA	0.132	(0.113, 0.150)		0.147	0.225	40	50
GDAP1L1_+_42875998.23-P1P2_294	GDAP1L1_+_42875998.23-P1P2	GDAP1L1	GGCCACCAGCTGCAGTTAGT	-3	rA:dC	0.032	(0.023, 0.041)		0.116	0.201	30	50
GDAP1L1_+_42875998.23-P1P2_299	GDAP1L1_+_42875998.23-P1P2	GDAP1L1	GGCCACCAGCTGCAGTTCGT	-3	rC:dC	0.014	(0.004, 0.024)		0.116	0.165	40	50
GDAP1L1_+_42875998.23-P1P2_302	GDAP1L1_+_42875998.23-P1P2	GDAP1L1	GGCCACCAGCTGCAGTTTGT	-3	rU:dC	0.017	(0.007, 0.027)		0.116	0.165	30	50
GDAP1L1_+_42875998.23-P1P2_306	GDAP1L1_+_42875998.23-P1P2	GDAP1L1	GGCCACCAGCTGCAGTTGAT	-2	rA:dC	0.048	(0.036, 0.061)		0.113	0.201	30	40
GDAP1L1_+_42875998.23-P1P2_311	GDAP1L1_+_42875998.23-P1P2	GDAP1L1	GGCCACCAGCTGCAGTTGCT	-2	rC:dC	0.014	(0.003, 0.024)		0.113	0.165	30	40
GDAP1L1_+_42875998.23-P1P2_314	GDAP1L1_+_42875998.23-P1P2	GDAP1L1	GGCCACCAGCTGCAGTTGTT	-2	rU:dC	0.020	(0.010, 0.030)		0.113	0.165	30	30
GDAP1L1_+_42875998.23-P1P2_316	GDAP1L1_+_42875998.23-P1P2	GDAP1L1	GGCCACCAGCTGCAGTTGGA	-1	rA:dA	0.113	(0.095, 0.131)		0.105	0.182	40	50
GDAP1L1_+_42875998.23-P1P2_319	GDAP1L1_+_42875998.23-P1P2	GDAP1L1	GGCCACCAGCTGCAGTTGGG	-1	rG:dA	0.174	(0.157, 0.192)		0.105	0.200	30	40
GDAP1L1_+_42875998.23-P1P2_322	GDAP1L1_+_42875998.23-P1P2	GDAP1L1	GGCCACCAGCTGCAGTTGGC	-1	rC:dA	0.103	(0.085, 0.120)		0.105	0.225	30	40
GDAP1L1_+_42876123.23-P1P2	GDAP1L1_+_42876123.23-P1P2	GDAP1L1	GGCTGAAGGACTGGGTCCAG			1.000					30	50
GDAP1L1_+_42876123.23-P1P2_102	GDAP1L1_+_42876123.23-P1P2	GDAP1L1	GACTGAAGGACTGGGTCCAG	-19	rA:dC	0.858	(0.820, 0.896)		0.260	0.201	30	50
GDAP1L1_+_42876123.23-P1P2_107	GDAP1L1_+_42876123.23-P1P2	GDAP1L1	GCCTGAAGGACTGGGTCCAG	-19	rC:dC	0.875	(0.843, 0.907)		0.260	0.165	20	50
GDAP1L1_+_42876123.23-P1P2_110	GDAP1L1_+_42876123.23-P1P2	GDAP1L1	GTCTGAAGGACTGGGTCCAG	-19	rU:dC	0.829	(0.794, 0.865)		0.260	0.165	30	50
GDAP1L1_+_42876123.23-P1P2_113	GDAP1L1_+_42876123.23-P1P2	GDAP1L1	GGATGAAGGACTGGGTCCAG	-18	rA:dG	0.853	(0.820, 0.887)		0.218	0.164	20	40
GDAP1L1_+_42876123.23-P1P2_116	GDAP1L1_+_42876123.23-P1P2	GDAP1L1	GGGTGAAGGACTGGGTCCAG	-18	rG:dG	0.868	(0.830, 0.905)		0.218	0.212	30	50
GDAP1L1_+_42876123.23-P1P2_121	GDAP1L1_+_42876123.23-P1P2	GDAP1L1	GGTTGAAGGACTGGGTCCAG	-18	rU:dG	0.815	(0.778, 0.853)		0.218	0.192	30	50
GDAP1L1_+_42876123.23-P1P2_124	GDAP1L1_+_42876123.23-P1P2	GDAP1L1	GGCAGAAGGACTGGGTCCAG	-17	rA:dA	0.856	(0.817, 0.896)		0.274	0.182	30	40
GDAP1L1_+_42876123.23-P1P2_127	GDAP1L1_+_42876123.23-P1P2	GDAP1L1	GGCGGAAGGACTGGGTCCAG	-17	rG:dA	0.893	(0.856, 0.930)		0.274	0.200	30	40
GDAP1L1_+_42876123.23-P1P2_130	GDAP1L1_+_42876123.23-P1P2	GDAP1L1	GGCCGAAGGACTGGGTCCAG	-17	rC:dA	0.906	(0.871, 0.941)		0.274	0.225	20	50
GDAP1L1_+_42876123.23-P1P2_138	GDAP1L1_+_42876123.23-P1P2	GDAP1L1	GGCTAAAGGACTGGGTCCAG	-16	rA:dC	0.769	(0.739, 0.799)		0.261	0.201	20	50
GDAP1L1_+_42876123.23-P1P2_143	GDAP1L1_+_42876123.23-P1P2	GDAP1L1	GGCTCAAGGACTGGGTCCAG	-16	rC:dC	0.784	(0.750, 0.818)		0.261	0.165	20	50
GDAP1L1_+_42876123.23-P1P2_146	GDAP1L1_+_42876123.23-P1P2	GDAP1L1	GGCTTAAGGACTGGGTCCAG	-16	rU:dC	0.712	(0.674, 0.751)		0.261	0.165	30	60
GDAP1L1_+_42876123.23-P1P2_153	GDAP1L1_+_42876123.23-P1P2	GDAP1L1	GGCTGGAGGACTGGGTCCAG	-15	rG:dT	0.962	(0.924, 1.001)		0.223	0.235	20	50
GDAP1L1_+_42876123.23-P1P2_156	GDAP1L1_+_42876123.23-P1P2	GDAP1L1	GGCTGCAGGACTGGGTCCAG	-15	rC:dT	0.921	(0.887, 0.955)		0.223	0.209	30	40
GDAP1L1_+_42876123.23-P1P2_159	GDAP1L1_+_42876123.23-P1P2	GDAP1L1	GGCTGTAGGACTGGGTCCAG	-15	rU:dT	0.905	(0.873, 0.937)		0.223	0.186	30	40
GDAP1L1_+_42876123.23-P1P2_165	GDAP1L1_+_42876123.23-P1P2	GDAP1L1	GGCTGAGGGACTGGGTCCAG	-14	rG:dT	0.900	(0.863, 0.938)		0.256	0.235	30	40
GDAP1L1_+_42876123.23-P1P2_168	GDAP1L1_+_42876123.23-P1P2	GDAP1L1	GGCTGACGGACTGGGTCCAG	-14	rC:dT	0.852	(0.819, 0.884)		0.256	0.209	30	50
GDAP1L1_+_42876123.23-P1P2_171	GDAP1L1_+_42876123.23-P1P2	GDAP1L1	GGCTGATGGACTGGGTCCAG	-14	rU:dT	0.856	(0.821, 0.890)		0.256	0.186	30	40
GDAP1L1_+_42876123.23-P1P2_174	GDAP1L1_+_42876123.23-P1P2	GDAP1L1	GGCTGAAAGACTGGGTCCAG	-13	rA:dC	0.621	(0.578, 0.665)		0.259	0.201	30	50
GDAP1L1_+_42876123.23-P1P2_179	GDAP1L1_+_42876123.23-P1P2	GDAP1L1	GGCTGAACGACTGGGTCCAG	-13	rC:dC	0.471	(0.424, 0.518)		0.259	0.165	30	50
GDAP1L1_+_42876123.23-P1P2_182	GDAP1L1_+_42876123.23-P1P2	GDAP1L1	GGCTGAATGACTGGGTCCAG	-13	rU:dC	0.577	(0.530, 0.625)		0.259	0.165	40	40
GDAP1L1_+_42876123.23-P1P2_186	GDAP1L1_+_42876123.23-P1P2	GDAP1L1	GGCTGAAGAACTGGGTCCAG	-12	rA:dC	0.494	(0.445, 0.542)		0.259	0.201	30	40
GDAP1L1_+_42876123.23-P1P2_191	GDAP1L1_+_42876123.23-P1P2	GDAP1L1	GGCTGAAGCACTGGGTCCAG	-12	rC:dC	0.286	(0.240, 0.332)		0.259	0.165	20	50
GDAP1L1_+_42876123.23-P1P2_194	GDAP1L1_+_42876123.23-P1P2	GDAP1L1	GGCTGAAGTACTGGGTCCAG	-12	rU:dC	0.401	(0.351, 0.452)		0.259	0.165	20	50
GDAP1L1_+_42876123.23-P1P2_201	GDAP1L1_+_42876123.23-P1P2	GDAP1L1	GGCTGAAGGGCTGGGTCCAG	-11	rG:dT	0.765	(0.737, 0.793)		0.242	0.235	20	30
GDAP1L1_+_42876123.23-P1P2_204	GDAP1L1_+_42876123.23-P1P2	GDAP1L1	GGCTGAAGGCCTGGGTCCAG	-11	rC:dT	0.423	(0.381, 0.465)		0.242	0.209	30	30
GDAP1L1_+_42876123.23-P1P2_207	GDAP1L1_+_42876123.23-P1P2	GDAP1L1	GGCTGAAGGTCTGGGTCCAG	-11	rU:dT	0.526	(0.488, 0.564)		0.242	0.186	30	40
GDAP1L1_+_42876123.23-P1P2_209	GDAP1L1_+_42876123.23-P1P2	GDAP1L1	GGCTGAAGGAATGGGTCCAG	-10	rA:dG	0.253	(0.218, 0.289)		0.204	0.164	20	40
GDAP1L1_+_42876123.23-P1P2_212	GDAP1L1_+_42876123.23-P1P2	GDAP1L1	GGCTGAAGGAGTGGGTCCAG	-10	rG:dG	0.505	(0.474, 0.535)		0.204	0.212	30	40
GDAP1L1_+_42876123.23-P1P2_217	GDAP1L1_+_42876123.23-P1P2	GDAP1L1	GGCTGAAGGATTGGGTCCAG	-10	rU:dG	0.589	(0.559, 0.620)		0.204	0.192	40	40
GDAP1L1_+_42876123.23-P1P2_220	GDAP1L1_+_42876123.23-P1P2	GDAP1L1	GGCTGAAGGACAGGGTCCAG	-9	rA:dA	0.250	(0.218, 0.282)		0.191	0.182	30	40
GDAP1L1_+_42876123.23-P1P2_223	GDAP1L1_+_42876123.23-P1P2	GDAP1L1	GGCTGAAGGACGGGGTCCAG	-9	rG:dA	0.417	(0.390, 0.444)		0.191	0.200	30	40
GDAP1L1_+_42876123.23-P1P2_226	GDAP1L1_+_42876123.23-P1P2	GDAP1L1	GGCTGAAGGACCGGGTCCAG	-9	rC:dA	0.481	(0.455, 0.506)		0.191	0.225	40	40
GDAP1L1_+_42876123.23-P1P2_234	GDAP1L1_+_42876123.23-P1P2	GDAP1L1	GGCTGAAGGACTAGGTCCAG	-8	rA:dC	0.111	(0.089, 0.132)		0.181	0.201	40	40
GDAP1L1_+_42876123.23-P1P2_239	GDAP1L1_+_42876123.23-P1P2	GDAP1L1	GGCTGAAGGACTCGGTCCAG	-8	rC:dC	0.033	(0.018, 0.047)		0.181	0.165	40	50
GDAP1L1_+_42876123.23-P1P2_242	GDAP1L1_+_42876123.23-P1P2	GDAP1L1	GGCTGAAGGACTTGGTCCAG	-8	rU:dC	0.034	(0.016, 0.051)		0.181	0.165	30	60
GDAP1L1_+_42876123.23-P1P2_246	GDAP1L1_+_42876123.23-P1P2	GDAP1L1	GGCTGAAGGACTGAGTCCAG	-7	rA:dC	0.155	(0.124, 0.186)		0.120	0.201	30	40
GDAP1L1_+_42876123.23-P1P2_251	GDAP1L1_+_42876123.23-P1P2	GDAP1L1	GGCTGAAGGACTGCGTCCAG	-7	rC:dC	0.019	(0.006, 0.033)		0.120	0.165	30	40
GDAP1L1_+_42876123.23-P1P2_254	GDAP1L1_+_42876123.23-P1P2	GDAP1L1	GGCTGAAGGACTGTGTCCAG	-7	rU:dC	0.024	(0.009, 0.040)		0.120	0.165	30	50
GDAP1L1_+_42876123.23-P1P2_258	GDAP1L1_+_42876123.23-P1P2	GDAP1L1	GGCTGAAGGACTGGATCCAG	-6	rA:dC	0.262	(0.234, 0.290)		0.139	0.201	40	50
GDAP1L1_+_42876123.23-P1P2_263	GDAP1L1_+_42876123.23-P1P2	GDAP1L1	GGCTGAAGGACTGGCTCCAG	-6	rC:dC	0.049	(0.037, 0.062)		0.139	0.165	30	30
GDAP1L1_+_42876123.23-P1P2_266	GDAP1L1_+_42876123.23-P1P2	GDAP1L1	GGCTGAAGGACTGGTTCCAG	-6	rU:dC	0.065	(0.049, 0.081)		0.139	0.165	20	50
GDAP1L1_+_42876123.23-P1P2_268	GDAP1L1_+_42876123.23-P1P2	GDAP1L1	GGCTGAAGGACTGGGACCAG	-5	rA:dA	0.231	(0.204, 0.259)		0.130	0.182	30	30
GDAP1L1_+_42876123.23-P1P2_271	GDAP1L1_+_42876123.23-P1P2	GDAP1L1	GGCTGAAGGACTGGGGCCAG	-5	rG:dA	0.228	(0.207, 0.249)		0.130	0.200	20	40
GDAP1L1_+_42876123.23-P1P2_274	GDAP1L1_+_42876123.23-P1P2	GDAP1L1	GGCTGAAGGACTGGGCCCAG	-5	rC:dA	0.267	(0.236, 0.297)		0.130	0.225	20	40
GDAP1L1_+_42876123.23-P1P2_281	GDAP1L1_+_42876123.23-P1P2	GDAP1L1	GGCTGAAGGACTGGGTACAG	-4	rA:dG	0.162	(0.136, 0.188)		0.147	0.164	30	40
GDAP1L1_+_42876123.23-P1P2_284	GDAP1L1_+_42876123.23-P1P2	GDAP1L1	GGCTGAAGGACTGGGTGCAG	-4	rG:dG	0.259	(0.235, 0.283)		0.147	0.212	20	30
GDAP1L1_+_42876123.23-P1P2_289	GDAP1L1_+_42876123.23-P1P2	GDAP1L1	GGCTGAAGGACTGGGTTCAG	-4	rU:dG	0.216	(0.194, 0.238)		0.147	0.192	20	30
GDAP1L1_+_42876123.23-P1P2_293	GDAP1L1_+_42876123.23-P1P2	GDAP1L1	GGCTGAAGGACTGGGTCAAG	-3	rA:dG	0.045	(0.025, 0.065)		0.116	0.164	30	40
GDAP1L1_+_42876123.23-P1P2_296	GDAP1L1_+_42876123.23-P1P2	GDAP1L1	GGCTGAAGGACTGGGTCGAG	-3	rG:dG	0.118	(0.097, 0.140)		0.116	0.212	30	30
GDAP1L1_+_42876123.23-P1P2_301	GDAP1L1_+_42876123.23-P1P2	GDAP1L1	GGCTGAAGGACTGGGTCTAG	-3	rU:dG	0.109	(0.088, 0.129)		0.116	0.192	40	50
GDAP1L1_+_42876123.23-P1P2_309	GDAP1L1_+_42876123.23-P1P2	GDAP1L1	GGCTGAAGGACTGGGTCCGG	-2	rG:dT	0.406	(0.387, 0.425)		0.113	0.235	30	40
GDAP1L1_+_42876123.23-P1P2_312	GDAP1L1_+_42876123.23-P1P2	GDAP1L1	GGCTGAAGGACTGGGTCCCG	-2	rC:dT	0.124	(0.104, 0.144)		0.113	0.209	30	30
GDAP1L1_+_42876123.23-P1P2_315	GDAP1L1_+_42876123.23-P1P2	GDAP1L1	GGCTGAAGGACTGGGTCCTG	-2	rU:dT	0.130	(0.110, 0.150)		0.113	0.186	20	40
GDAP1L1_+_42876123.23-P1P2_318	GDAP1L1_+_42876123.23-P1P2	GDAP1L1	GGCTGAAGGACTGGGTCCAA	-1	rA:dC	0.079	(0.065, 0.094)		0.105	0.201	30	30
GDAP1L1_+_42876123.23-P1P2_323	GDAP1L1_+_42876123.23-P1P2	GDAP1L1	GGCTGAAGGACTGGGTCCAC	-1	rC:dC	0.047	(0.036, 0.058)		0.105	0.165	30	50
GDAP1L1_+_42876123.23-P1P2_326	GDAP1L1_+_42876123.23-P1P2	GDAP1L1	GGCTGAAGGACTGGGTCCAT	-1	rU:dC	0.047	(0.035, 0.058)		0.105	0.165	40	60
GDAP1L1_-_42876234.23-P1P2	GDAP1L1_-_42876234.23-P1P2	GDAP1L1	GCAGGGCTTGAGGGATCTGA			1.000					40	40
GDAP1L1_-_42876234.23-P1P2_101	GDAP1L1_-_42876234.23-P1P2	GDAP1L1	GAAGGGCTTGAGGGATCTGA	-19	rA:dG	1.015	(0.979, 1.051)		0.260	0.164	30	40
GDAP1L1_-_42876234.23-P1P2_104	GDAP1L1_-_42876234.23-P1P2	GDAP1L1	GGAGGGCTTGAGGGATCTGA	-19	rG:dG	1.004	(0.969, 1.040)		0.260	0.212	30	40
GDAP1L1_-_42876234.23-P1P2_109	GDAP1L1_-_42876234.23-P1P2	GDAP1L1	GTAGGGCTTGAGGGATCTGA	-19	rU:dG	0.973	(0.941, 1.006)		0.260	0.192	30	30
GDAP1L1_-_42876234.23-P1P2_117	GDAP1L1_-_42876234.23-P1P2	GDAP1L1	GCGGGGCTTGAGGGATCTGA	-18	rG:dT	1.039	(1.001, 1.077)		0.218	0.235	30	30
GDAP1L1_-_42876234.23-P1P2_120	GDAP1L1_-_42876234.23-P1P2	GDAP1L1	GCCGGGCTTGAGGGATCTGA	-18	rC:dT	1.030	(0.993, 1.067)		0.218	0.209	40	40
GDAP1L1_-_42876234.23-P1P2_123	GDAP1L1_-_42876234.23-P1P2	GDAP1L1	GCTGGGCTTGAGGGATCTGA	-18	rU:dT	0.967	(0.936, 0.998)		0.218	0.186	40	40
GDAP1L1_-_42876234.23-P1P2_126	GDAP1L1_-_42876234.23-P1P2	GDAP1L1	GCAAGGCTTGAGGGATCTGA	-17	rA:dC	0.872	(0.840, 0.904)		0.274	0.201	40	40
GDAP1L1_-_42876234.23-P1P2_131	GDAP1L1_-_42876234.23-P1P2	GDAP1L1	GCACGGCTTGAGGGATCTGA	-17	rC:dC	0.886	(0.853, 0.919)		0.274	0.165	40	50
GDAP1L1_-_42876234.23-P1P2_134	GDAP1L1_-_42876234.23-P1P2	GDAP1L1	GCATGGCTTGAGGGATCTGA	-17	rU:dC	0.849	(0.818, 0.880)		0.274	0.165	30	50
GDAP1L1_-_42876234.23-P1P2_138	GDAP1L1_-_42876234.23-P1P2	GDAP1L1	GCAGAGCTTGAGGGATCTGA	-16	rA:dC	0.770	(0.724, 0.817)		0.261	0.201	40	50
GDAP1L1_-_42876234.23-P1P2_143	GDAP1L1_-_42876234.23-P1P2	GDAP1L1	GCAGCGCTTGAGGGATCTGA	-16	rC:dC	0.709	(0.665, 0.754)		0.261	0.165	30	50
GDAP1L1_-_42876234.23-P1P2_146	GDAP1L1_-_42876234.23-P1P2	GDAP1L1	GCAGTGCTTGAGGGATCTGA	-16	rU:dC	0.644	(0.596, 0.692)		0.261	0.165	30	50
GDAP1L1_-_42876234.23-P1P2_150	GDAP1L1_-_42876234.23-P1P2	GDAP1L1	GCAGGACTTGAGGGATCTGA	-15	rA:dC	0.666	(0.629, 0.703)		0.223	0.201	30	50
GDAP1L1_-_42876234.23-P1P2_155	GDAP1L1_-_42876234.23-P1P2	GDAP1L1	GCAGGCCTTGAGGGATCTGA	-15	rC:dC	0.609	(0.577, 0.642)		0.223	0.165	30	50
GDAP1L1_-_42876234.23-P1P2_158	GDAP1L1_-_42876234.23-P1P2	GDAP1L1	GCAGGTCTTGAGGGATCTGA	-15	rU:dC	0.607	(0.569, 0.645)		0.223	0.165	30	40
GDAP1L1_-_42876234.23-P1P2_161	GDAP1L1_-_42876234.23-P1P2	GDAP1L1	GCAGGGATTGAGGGATCTGA	-14	rA:dG	0.566	(0.521, 0.611)		0.256	0.164	30	40
GDAP1L1_-_42876234.23-P1P2_164	GDAP1L1_-_42876234.23-P1P2	GDAP1L1	GCAGGGGTTGAGGGATCTGA	-14	rG:dG	0.654	(0.622, 0.686)		0.256	0.212	30	40
GDAP1L1_-_42876234.23-P1P2_169	GDAP1L1_-_42876234.23-P1P2	GDAP1L1	GCAGGGTTTGAGGGATCTGA	-14	rU:dG	0.720	(0.683, 0.756)		0.256	0.192	30	30
GDAP1L1_-_42876234.23-P1P2_172	GDAP1L1_-_42876234.23-P1P2	GDAP1L1	GCAGGGCATGAGGGATCTGA	-13	rA:dA	0.624	(0.582, 0.667)		0.259	0.182	30	40
GDAP1L1_-_42876234.23-P1P2_175	GDAP1L1_-_42876234.23-P1P2	GDAP1L1	GCAGGGCGTGAGGGATCTGA	-13	rG:dA	0.723	(0.697, 0.750)		0.259	0.200	30	40
GDAP1L1_-_42876234.23-P1P2_178	GDAP1L1_-_42876234.23-P1P2	GDAP1L1	GCAGGGCCTGAGGGATCTGA	-13	rC:dA	0.620	(0.582, 0.657)		0.259	0.225	30	30
GDAP1L1_-_42876234.23-P1P2_184	GDAP1L1_-_42876234.23-P1P2	GDAP1L1	GCAGGGCTAGAGGGATCTGA	-12	rA:dA	0.630	(0.587, 0.673)		0.259	0.182	30	40
GDAP1L1_-_42876234.23-P1P2_187	GDAP1L1_-_42876234.23-P1P2	GDAP1L1	GCAGGGCTGGAGGGATCTGA	-12	rG:dA	0.776	(0.747, 0.805)		0.259	0.200	20	30
GDAP1L1_-_42876234.23-P1P2_190	GDAP1L1_-_42876234.23-P1P2	GDAP1L1	GCAGGGCTCGAGGGATCTGA	-12	rC:dA	0.619	(0.575, 0.663)		0.259	0.225	30	50
GDAP1L1_-_42876234.23-P1P2_198	GDAP1L1_-_42876234.23-P1P2	GDAP1L1	GCAGGGCTTAAGGGATCTGA	-11	rA:dC	0.232	(0.199, 0.265)		0.242	0.201	30	50
GDAP1L1_-_42876234.23-P1P2_203	GDAP1L1_-_42876234.23-P1P2	GDAP1L1	GCAGGGCTTCAGGGATCTGA	-11	rC:dC	0.067	(0.048, 0.086)		0.242	0.165	30	50
GDAP1L1_-_42876234.23-P1P2_206	GDAP1L1_-_42876234.23-P1P2	GDAP1L1	GCAGGGCTTTAGGGATCTGA	-11	rU:dC	0.113	(0.088, 0.138)		0.242	0.165	30	40
GDAP1L1_-_42876234.23-P1P2_213	GDAP1L1_-_42876234.23-P1P2	GDAP1L1	GCAGGGCTTGGGGGATCTGA	-10	rG:dT	0.769	(0.740, 0.797)		0.204	0.235	20	30
GDAP1L1_-_42876234.23-P1P2_216	GDAP1L1_-_42876234.23-P1P2	GDAP1L1	GCAGGGCTTGCGGGATCTGA	-10	rC:dT	0.354	(0.318, 0.390)		0.204	0.209	40	50
GDAP1L1_-_42876234.23-P1P2_219	GDAP1L1_-_42876234.23-P1P2	GDAP1L1	GCAGGGCTTGTGGGATCTGA	-10	rU:dT	0.401	(0.363, 0.440)		0.204	0.186	20	40
GDAP1L1_-_42876234.23-P1P2_222	GDAP1L1_-_42876234.23-P1P2	GDAP1L1	GCAGGGCTTGAAGGATCTGA	-9	rA:dC	0.101	(0.079, 0.123)		0.191	0.201	30	50
GDAP1L1_-_42876234.23-P1P2_227	GDAP1L1_-_42876234.23-P1P2	GDAP1L1	GCAGGGCTTGACGGATCTGA	-9	rC:dC	0.032	(0.020, 0.045)		0.191	0.165	50	50
GDAP1L1_-_42876234.23-P1P2_230	GDAP1L1_-_42876234.23-P1P2	GDAP1L1	GCAGGGCTTGATGGATCTGA	-9	rU:dC	0.039	(0.026, 0.052)		0.191	0.165	30	50
GDAP1L1_-_42876234.23-P1P2_234	GDAP1L1_-_42876234.23-P1P2	GDAP1L1	GCAGGGCTTGAGAGATCTGA	-8	rA:dC	0.085	(0.062, 0.107)		0.181	0.201	30	30
GDAP1L1_-_42876234.23-P1P2_239	GDAP1L1_-_42876234.23-P1P2	GDAP1L1	GCAGGGCTTGAGCGATCTGA	-8	rC:dC	0.017	(0.004, 0.029)		0.181	0.165	50	50
GDAP1L1_-_42876234.23-P1P2_242	GDAP1L1_-_42876234.23-P1P2	GDAP1L1	GCAGGGCTTGAGTGATCTGA	-8	rU:dC	0.012	(-0.001, 0.024)		0.181	0.165	30	50
GDAP1L1_-_42876234.23-P1P2_246	GDAP1L1_-_42876234.23-P1P2	GDAP1L1	GCAGGGCTTGAGGAATCTGA	-7	rA:dC	0.156	(0.121, 0.190)		0.120	0.201	30	40
GDAP1L1_-_42876234.23-P1P2_251	GDAP1L1_-_42876234.23-P1P2	GDAP1L1	GCAGGGCTTGAGGCATCTGA	-7	rC:dC	0.035	(0.022, 0.048)		0.120	0.165	30	50
GDAP1L1_-_42876234.23-P1P2_254	GDAP1L1_-_42876234.23-P1P2	GDAP1L1	GCAGGGCTTGAGGTATCTGA	-7	rU:dC	0.035	(0.020, 0.050)		0.120	0.165	40	60
GDAP1L1_-_42876234.23-P1P2_261	GDAP1L1_-_42876234.23-P1P2	GDAP1L1	GCAGGGCTTGAGGGGTCTGA	-6	rG:dT	0.327	(0.301, 0.352)		0.139	0.235	30	30
GDAP1L1_-_42876234.23-P1P2_264	GDAP1L1_-_42876234.23-P1P2	GDAP1L1	GCAGGGCTTGAGGGCTCTGA	-6	rC:dT	0.119	(0.097, 0.140)		0.139	0.209	30	40
GDAP1L1_-_42876234.23-P1P2_267	GDAP1L1_-_42876234.23-P1P2	GDAP1L1	GCAGGGCTTGAGGGTTCTGA	-6	rU:dT	0.106	(0.085, 0.127)		0.139	0.186	30	40
GDAP1L1_-_42876234.23-P1P2_268	GDAP1L1_-_42876234.23-P1P2	GDAP1L1	GCAGGGCTTGAGGGAACTGA	-5	rA:dA	0.194	(0.163, 0.225)		0.130	0.182	30	30
GDAP1L1_-_42876234.23-P1P2_271	GDAP1L1_-_42876234.23-P1P2	GDAP1L1	GCAGGGCTTGAGGGAGCTGA	-5	rG:dA	0.196	(0.174, 0.217)		0.130	0.200	20	40
GDAP1L1_-_42876234.23-P1P2_274	GDAP1L1_-_42876234.23-P1P2	GDAP1L1	GCAGGGCTTGAGGGACCTGA	-5	rC:dA	0.264	(0.234, 0.295)		0.130	0.225	30	40
GDAP1L1_-_42876234.23-P1P2_281	GDAP1L1_-_42876234.23-P1P2	GDAP1L1	GCAGGGCTTGAGGGATATGA	-4	rA:dG	0.140	(0.116, 0.164)		0.147	0.164	30	30
GDAP1L1_-_42876234.23-P1P2_284	GDAP1L1_-_42876234.23-P1P2	GDAP1L1	GCAGGGCTTGAGGGATGTGA	-4	rG:dG	0.277	(0.250, 0.305)		0.147	0.212	20	40
GDAP1L1_-_42876234.23-P1P2_289	GDAP1L1_-_42876234.23-P1P2	GDAP1L1	GCAGGGCTTGAGGGATTTGA	-4	rU:dG	0.162	(0.132, 0.192)		0.147	0.192	30	50
GDAP1L1_-_42876234.23-P1P2_292	GDAP1L1_-_42876234.23-P1P2	GDAP1L1	GCAGGGCTTGAGGGATCAGA	-3	rA:dA	0.185	(0.163, 0.208)		0.116	0.182	30	40
GDAP1L1_-_42876234.23-P1P2_295	GDAP1L1_-_42876234.23-P1P2	GDAP1L1	GCAGGGCTTGAGGGATCGGA	-3	rG:dA	0.265	(0.245, 0.285)		0.116	0.200	40	40
GDAP1L1_-_42876234.23-P1P2_298	GDAP1L1_-_42876234.23-P1P2	GDAP1L1	GCAGGGCTTGAGGGATCCGA	-3	rC:dA	0.229	(0.201, 0.257)		0.116	0.225	30	50
GDAP1L1_-_42876234.23-P1P2_306	GDAP1L1_-_42876234.23-P1P2	GDAP1L1	GCAGGGCTTGAGGGATCTAA	-2	rA:dC	0.104	(0.085, 0.123)		0.113	0.201	40	50
GDAP1L1_-_42876234.23-P1P2_311	GDAP1L1_-_42876234.23-P1P2	GDAP1L1	GCAGGGCTTGAGGGATCTCA	-2	rC:dC	0.058	(0.047, 0.070)		0.113	0.165	30	40
GDAP1L1_-_42876234.23-P1P2_314	GDAP1L1_-_42876234.23-P1P2	GDAP1L1	GCAGGGCTTGAGGGATCTTA	-2	rU:dC	0.059	(0.047, 0.071)		0.113	0.165	40	50
GDAP1L1_-_42876234.23-P1P2_321	GDAP1L1_-_42876234.23-P1P2	GDAP1L1	GCAGGGCTTGAGGGATCTGG	-1	rG:dT	0.370	(0.349, 0.391)		0.105	0.235	30	50
GDAP1L1_-_42876234.23-P1P2_324	GDAP1L1_-_42876234.23-P1P2	GDAP1L1	GCAGGGCTTGAGGGATCTGC	-1	rC:dT	0.109	(0.092, 0.127)		0.105	0.209	20	40
GDAP1L1_-_42876234.23-P1P2_327	GDAP1L1_-_42876234.23-P1P2	GDAP1L1	GCAGGGCTTGAGGGATCTGT	-1	rU:dT	0.144	(0.122, 0.166)		0.105	0.186	30	40
GDAP1_+_75262732.23-P1P2	GDAP1_+_75262732.23-P1P2	GDAP1	GCCTTGCCTTCCGCCCTCAA			1.000					40	50
GDAP1_+_75262732.23-P1P2_101	GDAP1_+_75262732.23-P1P2	GDAP1	GACTTGCCTTCCGCCCTCAA	-19	rA:dG	0.607	(0.576, 0.638)		0.260	0.164	30	60
GDAP1_+_75262732.23-P1P2_104	GDAP1_+_75262732.23-P1P2	GDAP1	GGCTTGCCTTCCGCCCTCAA	-19	rG:dG	0.607	(0.577, 0.637)		0.260	0.212	40	60
GDAP1_+_75262732.23-P1P2_109	GDAP1_+_75262732.23-P1P2	GDAP1	GTCTTGCCTTCCGCCCTCAA	-19	rU:dG	0.519	(0.490, 0.548)		0.260	0.192	40	50
GDAP1_+_75262732.23-P1P2_113	GDAP1_+_75262732.23-P1P2	GDAP1	GCATTGCCTTCCGCCCTCAA	-18	rA:dG	0.566	(0.544, 0.587)		0.218	0.164	30	60
GDAP1_+_75262732.23-P1P2_116	GDAP1_+_75262732.23-P1P2	GDAP1	GCGTTGCCTTCCGCCCTCAA	-18	rG:dG	0.630	(0.604, 0.656)		0.218	0.212	30	50
GDAP1_+_75262732.23-P1P2_121	GDAP1_+_75262732.23-P1P2	GDAP1	GCTTTGCCTTCCGCCCTCAA	-18	rU:dG	0.524	(0.499, 0.550)		0.218	0.192	40	50
GDAP1_+_75262732.23-P1P2_124	GDAP1_+_75262732.23-P1P2	GDAP1	GCCATGCCTTCCGCCCTCAA	-17	rA:dA	0.534	(0.509, 0.559)		0.274	0.182	40	60
GDAP1_+_75262732.23-P1P2_127	GDAP1_+_75262732.23-P1P2	GDAP1	GCCGTGCCTTCCGCCCTCAA	-17	rG:dA	0.599	(0.574, 0.624)		0.274	0.200	40	60
GDAP1_+_75262732.23-P1P2_130	GDAP1_+_75262732.23-P1P2	GDAP1	GCCCTGCCTTCCGCCCTCAA	-17	rC:dA	0.587	(0.557, 0.617)		0.274	0.225	30	50
GDAP1_+_75262732.23-P1P2_136	GDAP1_+_75262732.23-P1P2	GDAP1	GCCTAGCCTTCCGCCCTCAA	-16	rA:dA	0.551	(0.518, 0.585)		0.261	0.182	30	60
GDAP1_+_75262732.23-P1P2_139	GDAP1_+_75262732.23-P1P2	GDAP1	GCCTGGCCTTCCGCCCTCAA	-16	rG:dA	0.588	(0.556, 0.620)		0.261	0.200	30	60
GDAP1_+_75262732.23-P1P2_142	GDAP1_+_75262732.23-P1P2	GDAP1	GCCTCGCCTTCCGCCCTCAA	-16	rC:dA	0.562	(0.531, 0.594)		0.261	0.225	40	60
GDAP1_+_75262732.23-P1P2_150	GDAP1_+_75262732.23-P1P2	GDAP1	GCCTTACCTTCCGCCCTCAA	-15	rA:dC	0.475	(0.445, 0.506)		0.223	0.201	30	50
GDAP1_+_75262732.23-P1P2_155	GDAP1_+_75262732.23-P1P2	GDAP1	GCCTTCCCTTCCGCCCTCAA	-15	rC:dC	0.439	(0.403, 0.475)		0.223	0.165	30	40
GDAP1_+_75262732.23-P1P2_158	GDAP1_+_75262732.23-P1P2	GDAP1	GCCTTTCCTTCCGCCCTCAA	-15	rU:dC	0.434	(0.399, 0.469)		0.223	0.165	30	50
GDAP1_+_75262732.23-P1P2_161	GDAP1_+_75262732.23-P1P2	GDAP1	GCCTTGACTTCCGCCCTCAA	-14	rA:dG	0.505	(0.474, 0.536)		0.256	0.164	30	50
GDAP1_+_75262732.23-P1P2_164	GDAP1_+_75262732.23-P1P2	GDAP1	GCCTTGGCTTCCGCCCTCAA	-14	rG:dG	0.623	(0.591, 0.654)		0.256	0.212	40	50
GDAP1_+_75262732.23-P1P2_169	GDAP1_+_75262732.23-P1P2	GDAP1	GCCTTGTCTTCCGCCCTCAA	-14	rU:dG	0.641	(0.607, 0.675)		0.256	0.192	40	40
GDAP1_+_75262732.23-P1P2_173	GDAP1_+_75262732.23-P1P2	GDAP1	GCCTTGCATTCCGCCCTCAA	-13	rA:dG	0.446	(0.414, 0.479)		0.259	0.164	40	50
GDAP1_+_75262732.23-P1P2_176	GDAP1_+_75262732.23-P1P2	GDAP1	GCCTTGCGTTCCGCCCTCAA	-13	rG:dG	0.545	(0.512, 0.578)		0.259	0.212	50	50
GDAP1_+_75262732.23-P1P2_181	GDAP1_+_75262732.23-P1P2	GDAP1	GCCTTGCTTTCCGCCCTCAA	-13	rU:dG	0.607	(0.576, 0.639)		0.259	0.192	40	40
GDAP1_+_75262732.23-P1P2_184	GDAP1_+_75262732.23-P1P2	GDAP1	GCCTTGCCATCCGCCCTCAA	-12	rA:dA	0.434	(0.407, 0.460)		0.259	0.182	40	60
GDAP1_+_75262732.23-P1P2_187	GDAP1_+_75262732.23-P1P2	GDAP1	GCCTTGCCGTCCGCCCTCAA	-12	rG:dA	0.595	(0.566, 0.623)		0.259	0.200	50	60
GDAP1_+_75262732.23-P1P2_190	GDAP1_+_75262732.23-P1P2	GDAP1	GCCTTGCCCTCCGCCCTCAA	-12	rC:dA	0.416	(0.382, 0.450)		0.259	0.225	30	50
GDAP1_+_75262732.23-P1P2_196	GDAP1_+_75262732.23-P1P2	GDAP1	GCCTTGCCTACCGCCCTCAA	-11	rA:dA	0.342	(0.308, 0.377)		0.242	0.182	40	50
GDAP1_+_75262732.23-P1P2_199	GDAP1_+_75262732.23-P1P2	GDAP1	GCCTTGCCTGCCGCCCTCAA	-11	rG:dA	0.449	(0.414, 0.484)		0.242	0.200	40	50
GDAP1_+_75262732.23-P1P2_202	GDAP1_+_75262732.23-P1P2	GDAP1	GCCTTGCCTCCCGCCCTCAA	-11	rC:dA	0.368	(0.336, 0.399)		0.242	0.225	20	60
GDAP1_+_75262732.23-P1P2_209	GDAP1_+_75262732.23-P1P2	GDAP1	GCCTTGCCTTACGCCCTCAA	-10	rA:dG	0.143	(0.126, 0.160)		0.204	0.164	30	70
GDAP1_+_75262732.23-P1P2_212	GDAP1_+_75262732.23-P1P2	GDAP1	GCCTTGCCTTGCGCCCTCAA	-10	rG:dG	0.274	(0.251, 0.297)		0.204	0.212	40	50
GDAP1_+_75262732.23-P1P2_217	GDAP1_+_75262732.23-P1P2	GDAP1	GCCTTGCCTTTCGCCCTCAA	-10	rU:dG	0.391	(0.360, 0.423)		0.204	0.192	40	60
GDAP1_+_75262732.23-P1P2_221	GDAP1_+_75262732.23-P1P2	GDAP1	GCCTTGCCTTCAGCCCTCAA	-9	rA:dG	0.083	(0.068, 0.098)		0.191	0.164	30	50
GDAP1_+_75262732.23-P1P2_224	GDAP1_+_75262732.23-P1P2	GDAP1	GCCTTGCCTTCGGCCCTCAA	-9	rG:dG	0.233	(0.206, 0.261)		0.191	0.212	20	30
GDAP1_+_75262732.23-P1P2_229	GDAP1_+_75262732.23-P1P2	GDAP1	GCCTTGCCTTCTGCCCTCAA	-9	rU:dG	0.334	(0.297, 0.371)		0.191	0.192	20	40
GDAP1_+_75262732.23-P1P2_234	GDAP1_+_75262732.23-P1P2	GDAP1	GCCTTGCCTTCCACCCTCAA	-8	rA:dC	0.113	(0.098, 0.128)		0.181	0.201	30	50
GDAP1_+_75262732.23-P1P2_239	GDAP1_+_75262732.23-P1P2	GDAP1	GCCTTGCCTTCCCCCCTCAA	-8	rC:dC	0.106	(0.093, 0.119)		0.181	0.165	20	40
GDAP1_+_75262732.23-P1P2_242	GDAP1_+_75262732.23-P1P2	GDAP1	GCCTTGCCTTCCTCCCTCAA	-8	rU:dC	0.074	(0.062, 0.086)		0.181	0.165	20	40
GDAP1_+_75262732.23-P1P2_245	GDAP1_+_75262732.23-P1P2	GDAP1	GCCTTGCCTTCCGACCTCAA	-7	rA:dG	0.033	(0.022, 0.045)		0.120	0.164	30	60
GDAP1_+_75262732.23-P1P2_248	GDAP1_+_75262732.23-P1P2	GDAP1	GCCTTGCCTTCCGGCCTCAA	-7	rG:dG	0.065	(0.056, 0.075)		0.120	0.212	30	40
GDAP1_+_75262732.23-P1P2_253	GDAP1_+_75262732.23-P1P2	GDAP1	GCCTTGCCTTCCGTCCTCAA	-7	rU:dG	0.077	(0.064, 0.090)		0.120	0.192	40	50
GDAP1_+_75262732.23-P1P2_257	GDAP1_+_75262732.23-P1P2	GDAP1	GCCTTGCCTTCCGCACTCAA	-6	rA:dG	0.010	(-0.002, 0.022)		0.139	0.164	40	40
GDAP1_+_75262732.23-P1P2_260	GDAP1_+_75262732.23-P1P2	GDAP1	GCCTTGCCTTCCGCGCTCAA	-6	rG:dG	0.014	(0.003, 0.025)		0.139	0.212	40	40
GDAP1_+_75262732.23-P1P2_265	GDAP1_+_75262732.23-P1P2	GDAP1	GCCTTGCCTTCCGCTCTCAA	-6	rU:dG	0.033	(0.019, 0.046)		0.139	0.192	30	50
GDAP1_+_75262732.23-P1P2_269	GDAP1_+_75262732.23-P1P2	GDAP1	GCCTTGCCTTCCGCCATCAA	-5	rA:dG	0.032	(0.022, 0.043)		0.130	0.164	40	60
GDAP1_+_75262732.23-P1P2_272	GDAP1_+_75262732.23-P1P2	GDAP1	GCCTTGCCTTCCGCCGTCAA	-5	rG:dG	0.038	(0.026, 0.049)		0.130	0.212	40	60
GDAP1_+_75262732.23-P1P2_277	GDAP1_+_75262732.23-P1P2	GDAP1	GCCTTGCCTTCCGCCTTCAA	-5	rU:dG	0.049	(0.036, 0.061)		0.130	0.192	40	40
GDAP1_+_75262732.23-P1P2_280	GDAP1_+_75262732.23-P1P2	GDAP1	GCCTTGCCTTCCGCCCACAA	-4	rA:dA	0.100	(0.089, 0.112)		0.147	0.182	40	50
GDAP1_+_75262732.23-P1P2_283	GDAP1_+_75262732.23-P1P2	GDAP1	GCCTTGCCTTCCGCCCGCAA	-4	rG:dA	0.127	(0.114, 0.140)		0.147	0.200	50	60
GDAP1_+_75262732.23-P1P2_286	GDAP1_+_75262732.23-P1P2	GDAP1	GCCTTGCCTTCCGCCCCCAA	-4	rC:dA	0.131	(0.119, 0.143)		0.147	0.225	30	40
GDAP1_+_75262732.23-P1P2_293	GDAP1_+_75262732.23-P1P2	GDAP1	GCCTTGCCTTCCGCCCTAAA	-3	rA:dG	0.051	(0.039, 0.063)		0.116	0.164	30	40
GDAP1_+_75262732.23-P1P2_296	GDAP1_+_75262732.23-P1P2	GDAP1	GCCTTGCCTTCCGCCCTGAA	-3	rG:dG	0.094	(0.082, 0.106)		0.116	0.212	30	30
GDAP1_+_75262732.23-P1P2_301	GDAP1_+_75262732.23-P1P2	GDAP1	GCCTTGCCTTCCGCCCTTAA	-3	rU:dG	0.078	(0.067, 0.088)		0.116	0.192	40	60
GDAP1_+_75262732.23-P1P2_309	GDAP1_+_75262732.23-P1P2	GDAP1	GCCTTGCCTTCCGCCCTCGA	-2	rG:dT	0.265	(0.246, 0.284)		0.113	0.235	30	30
GDAP1_+_75262732.23-P1P2_312	GDAP1_+_75262732.23-P1P2	GDAP1	GCCTTGCCTTCCGCCCTCCA	-2	rC:dT	0.113	(0.103, 0.124)		0.113	0.209	30	40
GDAP1_+_75262732.23-P1P2_315	GDAP1_+_75262732.23-P1P2	GDAP1	GCCTTGCCTTCCGCCCTCTA	-2	rU:dT	0.101	(0.090, 0.112)		0.113	0.186	40	50
GDAP1_+_75262732.23-P1P2_321	GDAP1_+_75262732.23-P1P2	GDAP1	GCCTTGCCTTCCGCCCTCAG	-1	rG:dT	0.257	(0.241, 0.273)		0.105	0.235	40	40
GDAP1_+_75262732.23-P1P2_324	GDAP1_+_75262732.23-P1P2	GDAP1	GCCTTGCCTTCCGCCCTCAC	-1	rC:dT	0.081	(0.071, 0.091)		0.105	0.209	30	40
GDAP1_+_75262732.23-P1P2_327	GDAP1_+_75262732.23-P1P2	GDAP1	GCCTTGCCTTCCGCCCTCAT	-1	rU:dT	0.093	(0.084, 0.101)		0.105	0.186	40	60
GDAP1_-_75262665.23-P1P2	GDAP1_-_75262665.23-P1P2	GDAP1	GGGAGAAGTCCAGGGCGGAC			1.000					30	50
GDAP1_-_75262665.23-P1P2_102	GDAP1_-_75262665.23-P1P2	GDAP1	GAGAGAAGTCCAGGGCGGAC	-19	rA:dC	0.717	(0.681, 0.752)		0.260	0.201	30	60
GDAP1_-_75262665.23-P1P2_107	GDAP1_-_75262665.23-P1P2	GDAP1	GCGAGAAGTCCAGGGCGGAC	-19	rC:dC	0.706	(0.678, 0.735)		0.260	0.165	30	60
GDAP1_-_75262665.23-P1P2_110	GDAP1_-_75262665.23-P1P2	GDAP1	GTGAGAAGTCCAGGGCGGAC	-19	rU:dC	0.677	(0.649, 0.706)		0.260	0.165	20	50
GDAP1_-_75262665.23-P1P2_114	GDAP1_-_75262665.23-P1P2	GDAP1	GGAAGAAGTCCAGGGCGGAC	-18	rA:dC	0.704	(0.666, 0.741)		0.218	0.201	40	50
GDAP1_-_75262665.23-P1P2_119	GDAP1_-_75262665.23-P1P2	GDAP1	GGCAGAAGTCCAGGGCGGAC	-18	rC:dC	0.743	(0.710, 0.776)		0.218	0.165	30	60
GDAP1_-_75262665.23-P1P2_122	GDAP1_-_75262665.23-P1P2	GDAP1	GGTAGAAGTCCAGGGCGGAC	-18	rU:dC	0.714	(0.682, 0.745)		0.218	0.165	40	60
GDAP1_-_75262665.23-P1P2_129	GDAP1_-_75262665.23-P1P2	GDAP1	GGGGGAAGTCCAGGGCGGAC	-17	rG:dT	0.877	(0.840, 0.914)		0.274	0.235	20	40
GDAP1_-_75262665.23-P1P2_132	GDAP1_-_75262665.23-P1P2	GDAP1	GGGCGAAGTCCAGGGCGGAC	-17	rC:dT	0.807	(0.767, 0.846)		0.274	0.209	30	50
GDAP1_-_75262665.23-P1P2_135	GDAP1_-_75262665.23-P1P2	GDAP1	GGGTGAAGTCCAGGGCGGAC	-17	rU:dT	0.760	(0.724, 0.796)		0.274	0.186	30	50
GDAP1_-_75262665.23-P1P2_138	GDAP1_-_75262665.23-P1P2	GDAP1	GGGAAAAGTCCAGGGCGGAC	-16	rA:dC	0.624	(0.582, 0.666)		0.261	0.201	40	50
GDAP1_-_75262665.23-P1P2_143	GDAP1_-_75262665.23-P1P2	GDAP1	GGGACAAGTCCAGGGCGGAC	-16	rC:dC	0.658	(0.617, 0.699)		0.261	0.165	40	40
GDAP1_-_75262665.23-P1P2_146	GDAP1_-_75262665.23-P1P2	GDAP1	GGGATAAGTCCAGGGCGGAC	-16	rU:dC	0.607	(0.570, 0.644)		0.261	0.165	40	50
GDAP1_-_75262665.23-P1P2_153	GDAP1_-_75262665.23-P1P2	GDAP1	GGGAGGAGTCCAGGGCGGAC	-15	rG:dT	0.958	(0.925, 0.990)		0.223	0.235	40	50
GDAP1_-_75262665.23-P1P2_156	GDAP1_-_75262665.23-P1P2	GDAP1	GGGAGCAGTCCAGGGCGGAC	-15	rC:dT	0.882	(0.843, 0.920)		0.223	0.209	40	50
GDAP1_-_75262665.23-P1P2_159	GDAP1_-_75262665.23-P1P2	GDAP1	GGGAGTAGTCCAGGGCGGAC	-15	rU:dT	0.883	(0.846, 0.921)		0.223	0.186	40	60
GDAP1_-_75262665.23-P1P2_165	GDAP1_-_75262665.23-P1P2	GDAP1	GGGAGAGGTCCAGGGCGGAC	-14	rG:dT	0.930	(0.898, 0.963)		0.256	0.235	30	40
GDAP1_-_75262665.23-P1P2_168	GDAP1_-_75262665.23-P1P2	GDAP1	GGGAGACGTCCAGGGCGGAC	-14	rC:dT	0.836	(0.791, 0.880)		0.256	0.209	30	50
GDAP1_-_75262665.23-P1P2_171	GDAP1_-_75262665.23-P1P2	GDAP1	GGGAGATGTCCAGGGCGGAC	-14	rU:dT	0.852	(0.812, 0.893)		0.256	0.186	20	50
GDAP1_-_75262665.23-P1P2_174	GDAP1_-_75262665.23-P1P2	GDAP1	GGGAGAAATCCAGGGCGGAC	-13	rA:dC	0.653	(0.606, 0.700)		0.259	0.201	40	50
GDAP1_-_75262665.23-P1P2_179	GDAP1_-_75262665.23-P1P2	GDAP1	GGGAGAACTCCAGGGCGGAC	-13	rC:dC	0.573	(0.526, 0.619)		0.259	0.165	30	50
GDAP1_-_75262665.23-P1P2_182	GDAP1_-_75262665.23-P1P2	GDAP1	GGGAGAATTCCAGGGCGGAC	-13	rU:dC	0.673	(0.629, 0.717)		0.259	0.165	40	60
GDAP1_-_75262665.23-P1P2_184	GDAP1_-_75262665.23-P1P2	GDAP1	GGGAGAAGACCAGGGCGGAC	-12	rA:dA	0.731	(0.682, 0.780)		0.259	0.182	50	50
GDAP1_-_75262665.23-P1P2_187	GDAP1_-_75262665.23-P1P2	GDAP1	GGGAGAAGGCCAGGGCGGAC	-12	rG:dA	0.787	(0.748, 0.827)		0.259	0.200	30	30
GDAP1_-_75262665.23-P1P2_190	GDAP1_-_75262665.23-P1P2	GDAP1	GGGAGAAGCCCAGGGCGGAC	-12	rC:dA	0.665	(0.613, 0.716)		0.259	0.225	30	40
GDAP1_-_75262665.23-P1P2_197	GDAP1_-_75262665.23-P1P2	GDAP1	GGGAGAAGTACAGGGCGGAC	-11	rA:dG	0.567	(0.523, 0.611)		0.242	0.164	40	50
GDAP1_-_75262665.23-P1P2_200	GDAP1_-_75262665.23-P1P2	GDAP1	GGGAGAAGTGCAGGGCGGAC	-11	rG:dG	0.635	(0.601, 0.668)		0.242	0.212	30	40
GDAP1_-_75262665.23-P1P2_205	GDAP1_-_75262665.23-P1P2	GDAP1	GGGAGAAGTTCAGGGCGGAC	-11	rU:dG	0.694	(0.656, 0.732)		0.242	0.192	40	40
GDAP1_-_75262665.23-P1P2_209	GDAP1_-_75262665.23-P1P2	GDAP1	GGGAGAAGTCAAGGGCGGAC	-10	rA:dG	0.311	(0.268, 0.354)		0.204	0.164	20	60
GDAP1_-_75262665.23-P1P2_212	GDAP1_-_75262665.23-P1P2	GDAP1	GGGAGAAGTCGAGGGCGGAC	-10	rG:dG	0.495	(0.458, 0.533)		0.204	0.212	40	50
GDAP1_-_75262665.23-P1P2_217	GDAP1_-_75262665.23-P1P2	GDAP1	GGGAGAAGTCTAGGGCGGAC	-10	rU:dG	0.614	(0.573, 0.655)		0.204	0.192	40	60
GDAP1_-_75262665.23-P1P2_225	GDAP1_-_75262665.23-P1P2	GDAP1	GGGAGAAGTCCGGGGCGGAC	-9	rG:dT	0.700	(0.673, 0.727)		0.191	0.235	40	40
GDAP1_-_75262665.23-P1P2_228	GDAP1_-_75262665.23-P1P2	GDAP1	GGGAGAAGTCCCGGGCGGAC	-9	rC:dT	0.408	(0.366, 0.449)		0.191	0.209	50	50
GDAP1_-_75262665.23-P1P2_231	GDAP1_-_75262665.23-P1P2	GDAP1	GGGAGAAGTCCTGGGCGGAC	-9	rU:dT	0.413	(0.378, 0.447)		0.191	0.186	40	40
GDAP1_-_75262665.23-P1P2_234	GDAP1_-_75262665.23-P1P2	GDAP1	GGGAGAAGTCCAAGGCGGAC	-8	rA:dC	0.144	(0.119, 0.170)		0.181	0.201	40	50
GDAP1_-_75262665.23-P1P2_239	GDAP1_-_75262665.23-P1P2	GDAP1	GGGAGAAGTCCACGGCGGAC	-8	rC:dC	0.059	(0.044, 0.073)		0.181	0.165	50	60
GDAP1_-_75262665.23-P1P2_242	GDAP1_-_75262665.23-P1P2	GDAP1	GGGAGAAGTCCATGGCGGAC	-8	rU:dC	0.063	(0.044, 0.081)		0.181	0.165	40	50
GDAP1_-_75262665.23-P1P2_246	GDAP1_-_75262665.23-P1P2	GDAP1	GGGAGAAGTCCAGAGCGGAC	-7	rA:dC	0.160	(0.131, 0.189)		0.120	0.201	40	40
GDAP1_-_75262665.23-P1P2_251	GDAP1_-_75262665.23-P1P2	GDAP1	GGGAGAAGTCCAGCGCGGAC	-7	rC:dC	0.025	(0.012, 0.038)		0.120	0.165	40	50
GDAP1_-_75262665.23-P1P2_254	GDAP1_-_75262665.23-P1P2	GDAP1	GGGAGAAGTCCAGTGCGGAC	-7	rU:dC	0.030	(0.014, 0.047)		0.120	0.165	40	50
GDAP1_-_75262665.23-P1P2_258	GDAP1_-_75262665.23-P1P2	GDAP1	GGGAGAAGTCCAGGACGGAC	-6	rA:dC	0.287	(0.255, 0.318)		0.139	0.201	40	50
GDAP1_-_75262665.23-P1P2_263	GDAP1_-_75262665.23-P1P2	GDAP1	GGGAGAAGTCCAGGCCGGAC	-6	rC:dC	0.081	(0.063, 0.099)		0.139	0.165	30	30
GDAP1_-_75262665.23-P1P2_266	GDAP1_-_75262665.23-P1P2	GDAP1	GGGAGAAGTCCAGGTCGGAC	-6	rU:dC	0.086	(0.066, 0.107)		0.139	0.165	40	50
GDAP1_-_75262665.23-P1P2_269	GDAP1_-_75262665.23-P1P2	GDAP1	GGGAGAAGTCCAGGGAGGAC	-5	rA:dG	0.211	(0.183, 0.238)		0.130	0.164	30	30
GDAP1_-_75262665.23-P1P2_272	GDAP1_-_75262665.23-P1P2	GDAP1	GGGAGAAGTCCAGGGGGGAC	-5	rG:dG	0.270	(0.249, 0.292)		0.130	0.212	30	50
GDAP1_-_75262665.23-P1P2_277	GDAP1_-_75262665.23-P1P2	GDAP1	GGGAGAAGTCCAGGGTGGAC	-5	rU:dG	0.227	(0.193, 0.260)		0.130	0.192	20	30
GDAP1_-_75262665.23-P1P2_282	GDAP1_-_75262665.23-P1P2	GDAP1	GGGAGAAGTCCAGGGCAGAC	-4	rA:dC	0.143	(0.116, 0.169)		0.147	0.201	30	40
GDAP1_-_75262665.23-P1P2_287	GDAP1_-_75262665.23-P1P2	GDAP1	GGGAGAAGTCCAGGGCCGAC	-4	rC:dC	0.037	(0.021, 0.052)		0.147	0.165	30	30
GDAP1_-_75262665.23-P1P2_290	GDAP1_-_75262665.23-P1P2	GDAP1	GGGAGAAGTCCAGGGCTGAC	-4	rU:dC	0.048	(0.032, 0.063)		0.147	0.165	30	30
GDAP1_-_75262665.23-P1P2_294	GDAP1_-_75262665.23-P1P2	GDAP1	GGGAGAAGTCCAGGGCGAAC	-3	rA:dC	0.110	(0.090, 0.129)		0.116	0.201	40	50
GDAP1_-_75262665.23-P1P2_299	GDAP1_-_75262665.23-P1P2	GDAP1	GGGAGAAGTCCAGGGCGCAC	-3	rC:dC	0.053	(0.041, 0.065)		0.116	0.165	40	40
GDAP1_-_75262665.23-P1P2_302	GDAP1_-_75262665.23-P1P2	GDAP1	GGGAGAAGTCCAGGGCGTAC	-3	rU:dC	0.067	(0.052, 0.081)		0.116	0.165	50	50
GDAP1_-_75262665.23-P1P2_309	GDAP1_-_75262665.23-P1P2	GDAP1	GGGAGAAGTCCAGGGCGGGC	-2	rG:dT	0.408	(0.384, 0.433)		0.113	0.235	30	30
GDAP1_-_75262665.23-P1P2_312	GDAP1_-_75262665.23-P1P2	GDAP1	GGGAGAAGTCCAGGGCGGCC	-2	rC:dT	0.128	(0.107, 0.149)		0.113	0.209	30	30
GDAP1_-_75262665.23-P1P2_315	GDAP1_-_75262665.23-P1P2	GDAP1	GGGAGAAGTCCAGGGCGGTC	-2	rU:dT	0.159	(0.135, 0.182)		0.113	0.186	40	40
GDAP1_-_75262665.23-P1P2_317	GDAP1_-_75262665.23-P1P2	GDAP1	GGGAGAAGTCCAGGGCGGAA	-1	rA:dG	0.083	(0.065, 0.102)		0.105	0.164	40	40
GDAP1_-_75262665.23-P1P2_320	GDAP1_-_75262665.23-P1P2	GDAP1	GGGAGAAGTCCAGGGCGGAG	-1	rG:dG	0.149	(0.132, 0.166)		0.105	0.212	30	40
GDAP1_-_75262665.23-P1P2_325	GDAP1_-_75262665.23-P1P2	GDAP1	GGGAGAAGTCCAGGGCGGAT	-1	rU:dG	0.129	(0.106, 0.153)		0.105	0.192	30	30
GDAP1_-_75262670.23-P1P2	GDAP1_-_75262670.23-P1P2	GDAP1	GAGTCCAGGGCGGACAGGCT			1.000					40	50
GDAP1_-_75262670.23-P1P2_105	GDAP1_-_75262670.23-P1P2	GDAP1	GGGTCCAGGGCGGACAGGCT	-19	rG:dT	1.024	(0.979, 1.069)		0.260	0.235	30	50
GDAP1_-_75262670.23-P1P2_108	GDAP1_-_75262670.23-P1P2	GDAP1	GCGTCCAGGGCGGACAGGCT	-19	rC:dT	1.000	(0.960, 1.039)		0.260	0.209	40	40
GDAP1_-_75262670.23-P1P2_111	GDAP1_-_75262670.23-P1P2	GDAP1	GTGTCCAGGGCGGACAGGCT	-19	rU:dT	0.929	(0.891, 0.968)		0.260	0.186	30	40
GDAP1_-_75262670.23-P1P2_114	GDAP1_-_75262670.23-P1P2	GDAP1	GAATCCAGGGCGGACAGGCT	-18	rA:dC	0.908	(0.875, 0.942)		0.218	0.201	40	50
GDAP1_-_75262670.23-P1P2_119	GDAP1_-_75262670.23-P1P2	GDAP1	GACTCCAGGGCGGACAGGCT	-18	rC:dC	0.970	(0.939, 1.002)		0.218	0.165	40	50
GDAP1_-_75262670.23-P1P2_122	GDAP1_-_75262670.23-P1P2	GDAP1	GATTCCAGGGCGGACAGGCT	-18	rU:dC	0.905	(0.874, 0.935)		0.218	0.165	30	40
GDAP1_-_75262670.23-P1P2_124	GDAP1_-_75262670.23-P1P2	GDAP1	GAGACCAGGGCGGACAGGCT	-17	rA:dA	0.926	(0.896, 0.957)		0.274	0.182	30	40
GDAP1_-_75262670.23-P1P2_127	GDAP1_-_75262670.23-P1P2	GDAP1	GAGGCCAGGGCGGACAGGCT	-17	rG:dA	0.915	(0.883, 0.948)		0.274	0.200	40	40
GDAP1_-_75262670.23-P1P2_130	GDAP1_-_75262670.23-P1P2	GDAP1	GAGCCCAGGGCGGACAGGCT	-17	rC:dA	0.947	(0.918, 0.976)		0.274	0.225	30	50
GDAP1_-_75262670.23-P1P2_137	GDAP1_-_75262670.23-P1P2	GDAP1	GAGTACAGGGCGGACAGGCT	-16	rA:dG	0.873	(0.842, 0.904)		0.261	0.164	30	50
GDAP1_-_75262670.23-P1P2_140	GDAP1_-_75262670.23-P1P2	GDAP1	GAGTGCAGGGCGGACAGGCT	-16	rG:dG	0.860	(0.827, 0.894)		0.261	0.212	40	40
GDAP1_-_75262670.23-P1P2_145	GDAP1_-_75262670.23-P1P2	GDAP1	GAGTTCAGGGCGGACAGGCT	-16	rU:dG	0.887	(0.856, 0.918)		0.261	0.192	40	50
GDAP1_-_75262670.23-P1P2_149	GDAP1_-_75262670.23-P1P2	GDAP1	GAGTCAAGGGCGGACAGGCT	-15	rA:dG	0.849	(0.817, 0.881)		0.223	0.164	40	50
GDAP1_-_75262670.23-P1P2_152	GDAP1_-_75262670.23-P1P2	GDAP1	GAGTCGAGGGCGGACAGGCT	-15	rG:dG	0.865	(0.833, 0.897)		0.223	0.212	40	40
GDAP1_-_75262670.23-P1P2_157	GDAP1_-_75262670.23-P1P2	GDAP1	GAGTCTAGGGCGGACAGGCT	-15	rU:dG	0.918	(0.886, 0.949)		0.223	0.192	40	50
GDAP1_-_75262670.23-P1P2_165	GDAP1_-_75262670.23-P1P2	GDAP1	GAGTCCGGGGCGGACAGGCT	-14	rG:dT	0.934	(0.902, 0.966)		0.256	0.235	40	50
GDAP1_-_75262670.23-P1P2_168	GDAP1_-_75262670.23-P1P2	GDAP1	GAGTCCCGGGCGGACAGGCT	-14	rC:dT	0.937	(0.912, 0.963)		0.256	0.209	50	50
GDAP1_-_75262670.23-P1P2_171	GDAP1_-_75262670.23-P1P2	GDAP1	GAGTCCTGGGCGGACAGGCT	-14	rU:dT	0.932	(0.902, 0.962)		0.256	0.186	40	40
GDAP1_-_75262670.23-P1P2_174	GDAP1_-_75262670.23-P1P2	GDAP1	GAGTCCAAGGCGGACAGGCT	-13	rA:dC	0.851	(0.821, 0.881)		0.259	0.201	40	50
GDAP1_-_75262670.23-P1P2_179	GDAP1_-_75262670.23-P1P2	GDAP1	GAGTCCACGGCGGACAGGCT	-13	rC:dC	0.824	(0.789, 0.859)		0.259	0.165	40	40
GDAP1_-_75262670.23-P1P2_182	GDAP1_-_75262670.23-P1P2	GDAP1	GAGTCCATGGCGGACAGGCT	-13	rU:dC	0.830	(0.799, 0.861)		0.259	0.165	40	40
GDAP1_-_75262670.23-P1P2_186	GDAP1_-_75262670.23-P1P2	GDAP1	GAGTCCAGAGCGGACAGGCT	-12	rA:dC	0.760	(0.728, 0.793)		0.259	0.201	40	40
GDAP1_-_75262670.23-P1P2_191	GDAP1_-_75262670.23-P1P2	GDAP1	GAGTCCAGCGCGGACAGGCT	-12	rC:dC	0.524	(0.474, 0.574)		0.259	0.165	30	30
GDAP1_-_75262670.23-P1P2_194	GDAP1_-_75262670.23-P1P2	GDAP1	GAGTCCAGTGCGGACAGGCT	-12	rU:dC	0.637	(0.591, 0.683)		0.259	0.165	30	30
GDAP1_-_75262670.23-P1P2_198	GDAP1_-_75262670.23-P1P2	GDAP1	GAGTCCAGGACGGACAGGCT	-11	rA:dC	0.663	(0.631, 0.695)		0.242	0.201	40	50
GDAP1_-_75262670.23-P1P2_203	GDAP1_-_75262670.23-P1P2	GDAP1	GAGTCCAGGCCGGACAGGCT	-11	rC:dC	0.344	(0.304, 0.385)		0.242	0.165	40	50
GDAP1_-_75262670.23-P1P2_206	GDAP1_-_75262670.23-P1P2	GDAP1	GAGTCCAGGTCGGACAGGCT	-11	rU:dC	0.451	(0.406, 0.495)		0.242	0.165	30	50
GDAP1_-_75262670.23-P1P2_209	GDAP1_-_75262670.23-P1P2	GDAP1	GAGTCCAGGGAGGACAGGCT	-10	rA:dG	0.585	(0.556, 0.613)		0.204	0.164	20	30
GDAP1_-_75262670.23-P1P2_212	GDAP1_-_75262670.23-P1P2	GDAP1	GAGTCCAGGGGGGACAGGCT	-10	rG:dG	0.641	(0.621, 0.661)		0.204	0.212	30	30
GDAP1_-_75262670.23-P1P2_217	GDAP1_-_75262670.23-P1P2	GDAP1	GAGTCCAGGGTGGACAGGCT	-10	rU:dG	0.724	(0.702, 0.747)		0.204	0.192	30	50
GDAP1_-_75262670.23-P1P2_222	GDAP1_-_75262670.23-P1P2	GDAP1	GAGTCCAGGGCAGACAGGCT	-9	rA:dC	0.379	(0.340, 0.417)		0.191	0.201	30	30
GDAP1_-_75262670.23-P1P2_227	GDAP1_-_75262670.23-P1P2	GDAP1	GAGTCCAGGGCCGACAGGCT	-9	rC:dC	0.186	(0.160, 0.211)		0.191	0.165	40	40
GDAP1_-_75262670.23-P1P2_230	GDAP1_-_75262670.23-P1P2	GDAP1	GAGTCCAGGGCTGACAGGCT	-9	rU:dC	0.211	(0.183, 0.238)		0.191	0.165	30	40
GDAP1_-_75262670.23-P1P2_234	GDAP1_-_75262670.23-P1P2	GDAP1	GAGTCCAGGGCGAACAGGCT	-8	rA:dC	0.300	(0.268, 0.332)		0.181	0.201	30	40
GDAP1_-_75262670.23-P1P2_239	GDAP1_-_75262670.23-P1P2	GDAP1	GAGTCCAGGGCGCACAGGCT	-8	rC:dC	0.152	(0.132, 0.172)		0.181	0.165	30	40
GDAP1_-_75262670.23-P1P2_242	GDAP1_-_75262670.23-P1P2	GDAP1	GAGTCCAGGGCGTACAGGCT	-8	rU:dC	0.163	(0.141, 0.186)		0.181	0.165	40	50
GDAP1_-_75262670.23-P1P2_249	GDAP1_-_75262670.23-P1P2	GDAP1	GAGTCCAGGGCGGGCAGGCT	-7	rG:dT	0.545	(0.523, 0.568)		0.120	0.235	30	40
GDAP1_-_75262670.23-P1P2_252	GDAP1_-_75262670.23-P1P2	GDAP1	GAGTCCAGGGCGGCCAGGCT	-7	rC:dT	0.282	(0.251, 0.313)		0.120	0.209	20	40
GDAP1_-_75262670.23-P1P2_255	GDAP1_-_75262670.23-P1P2	GDAP1	GAGTCCAGGGCGGTCAGGCT	-7	rU:dT	0.277	(0.247, 0.306)		0.120	0.186	30	30
GDAP1_-_75262670.23-P1P2_257	GDAP1_-_75262670.23-P1P2	GDAP1	GAGTCCAGGGCGGAAAGGCT	-6	rA:dG	0.151	(0.128, 0.175)		0.139	0.164	30	50
GDAP1_-_75262670.23-P1P2_260	GDAP1_-_75262670.23-P1P2	GDAP1	GAGTCCAGGGCGGAGAGGCT	-6	rG:dG	0.174	(0.161, 0.188)		0.139	0.212	30	40
GDAP1_-_75262670.23-P1P2_265	GDAP1_-_75262670.23-P1P2	GDAP1	GAGTCCAGGGCGGATAGGCT	-6	rU:dG	0.198	(0.174, 0.222)		0.139	0.192	40	50
GDAP1_-_75262670.23-P1P2_273	GDAP1_-_75262670.23-P1P2	GDAP1	GAGTCCAGGGCGGACGGGCT	-5	rG:dT	0.538	(0.519, 0.557)		0.130	0.235	30	40
GDAP1_-_75262670.23-P1P2_276	GDAP1_-_75262670.23-P1P2	GDAP1	GAGTCCAGGGCGGACCGGCT	-5	rC:dT	0.426	(0.394, 0.459)		0.130	0.209	40	50
GDAP1_-_75262670.23-P1P2_279	GDAP1_-_75262670.23-P1P2	GDAP1	GAGTCCAGGGCGGACTGGCT	-5	rU:dT	0.326	(0.300, 0.352)		0.130	0.186	30	50
GDAP1_-_75262670.23-P1P2_282	GDAP1_-_75262670.23-P1P2	GDAP1	GAGTCCAGGGCGGACAAGCT	-4	rA:dC	0.200	(0.173, 0.228)		0.147	0.201	40	50
GDAP1_-_75262670.23-P1P2_287	GDAP1_-_75262670.23-P1P2	GDAP1	GAGTCCAGGGCGGACACGCT	-4	rC:dC	0.061	(0.043, 0.079)		0.147	0.165	40	40
GDAP1_-_75262670.23-P1P2_290	GDAP1_-_75262670.23-P1P2	GDAP1	GAGTCCAGGGCGGACATGCT	-4	rU:dC	0.087	(0.069, 0.105)		0.147	0.165	30	50
GDAP1_-_75262670.23-P1P2_294	GDAP1_-_75262670.23-P1P2	GDAP1	GAGTCCAGGGCGGACAGACT	-3	rA:dC	0.209	(0.186, 0.233)		0.116	0.201	30	50
GDAP1_-_75262670.23-P1P2_299	GDAP1_-_75262670.23-P1P2	GDAP1	GAGTCCAGGGCGGACAGCCT	-3	rC:dC	0.089	(0.075, 0.103)		0.116	0.165	30	40
GDAP1_-_75262670.23-P1P2_302	GDAP1_-_75262670.23-P1P2	GDAP1	GAGTCCAGGGCGGACAGTCT	-3	rU:dC	0.106	(0.091, 0.121)		0.116	0.165	40	40
GDAP1_-_75262670.23-P1P2_305	GDAP1_-_75262670.23-P1P2	GDAP1	GAGTCCAGGGCGGACAGGAT	-2	rA:dG	0.180	(0.155, 0.204)		0.113	0.164	40	50
GDAP1_-_75262670.23-P1P2_308	GDAP1_-_75262670.23-P1P2	GDAP1	GAGTCCAGGGCGGACAGGGT	-2	rG:dG	0.290	(0.271, 0.309)		0.113	0.212	30	50
GDAP1_-_75262670.23-P1P2_313	GDAP1_-_75262670.23-P1P2	GDAP1	GAGTCCAGGGCGGACAGGTT	-2	rU:dG	0.305	(0.280, 0.331)		0.113	0.192	40	50
GDAP1_-_75262670.23-P1P2_316	GDAP1_-_75262670.23-P1P2	GDAP1	GAGTCCAGGGCGGACAGGCA	-1	rA:dA	0.320	(0.285, 0.354)		0.105	0.182	30	30
GDAP1_-_75262670.23-P1P2_319	GDAP1_-_75262670.23-P1P2	GDAP1	GAGTCCAGGGCGGACAGGCG	-1	rG:dA	0.313	(0.294, 0.331)		0.105	0.200	40	40
GDAP1_-_75262670.23-P1P2_322	GDAP1_-_75262670.23-P1P2	GDAP1	GAGTCCAGGGCGGACAGGCC	-1	rC:dA	0.311	(0.280, 0.341)		0.105	0.225	30	40
GDAP1_-_75262699.23-P1P2	GDAP1_-_75262699.23-P1P2	GDAP1	GGTGCTCGCGCACCCCAAGA			1.000					30	40
GDAP1_-_75262699.23-P1P2_102	GDAP1_-_75262699.23-P1P2	GDAP1	GATGCTCGCGCACCCCAAGA	-19	rA:dC	0.709	(0.673, 0.745)		0.260	0.201	30	40
GDAP1_-_75262699.23-P1P2_107	GDAP1_-_75262699.23-P1P2	GDAP1	GCTGCTCGCGCACCCCAAGA	-19	rC:dC	0.679	(0.644, 0.713)		0.260	0.165	20	30
GDAP1_-_75262699.23-P1P2_110	GDAP1_-_75262699.23-P1P2	GDAP1	GTTGCTCGCGCACCCCAAGA	-19	rU:dC	0.673	(0.642, 0.704)		0.260	0.165	30	40
GDAP1_-_75262699.23-P1P2_112	GDAP1_-_75262699.23-P1P2	GDAP1	GGAGCTCGCGCACCCCAAGA	-18	rA:dA	0.734	(0.706, 0.762)		0.218	0.182	40	50
GDAP1_-_75262699.23-P1P2_115	GDAP1_-_75262699.23-P1P2	GDAP1	GGGGCTCGCGCACCCCAAGA	-18	rG:dA	0.785	(0.754, 0.817)		0.218	0.200	40	40
GDAP1_-_75262699.23-P1P2_118	GDAP1_-_75262699.23-P1P2	GDAP1	GGCGCTCGCGCACCCCAAGA	-18	rC:dA	0.713	(0.682, 0.745)		0.218	0.225	40	40
GDAP1_-_75262699.23-P1P2_126	GDAP1_-_75262699.23-P1P2	GDAP1	GGTACTCGCGCACCCCAAGA	-17	rA:dC	0.573	(0.541, 0.604)		0.274	0.201	30	50
GDAP1_-_75262699.23-P1P2_131	GDAP1_-_75262699.23-P1P2	GDAP1	GGTCCTCGCGCACCCCAAGA	-17	rC:dC	0.563	(0.536, 0.590)		0.274	0.165	30	50
GDAP1_-_75262699.23-P1P2_134	GDAP1_-_75262699.23-P1P2	GDAP1	GGTTCTCGCGCACCCCAAGA	-17	rU:dC	0.495	(0.467, 0.522)		0.274	0.165	20	40
GDAP1_-_75262699.23-P1P2_137	GDAP1_-_75262699.23-P1P2	GDAP1	GGTGATCGCGCACCCCAAGA	-16	rA:dG	0.430	(0.405, 0.455)		0.261	0.164	40	40
GDAP1_-_75262699.23-P1P2_140	GDAP1_-_75262699.23-P1P2	GDAP1	GGTGGTCGCGCACCCCAAGA	-16	rG:dG	0.526	(0.500, 0.552)		0.261	0.212	30	30
GDAP1_-_75262699.23-P1P2_145	GDAP1_-_75262699.23-P1P2	GDAP1	GGTGTTCGCGCACCCCAAGA	-16	rU:dG	0.494	(0.464, 0.524)		0.261	0.192	40	40
GDAP1_-_75262699.23-P1P2_148	GDAP1_-_75262699.23-P1P2	GDAP1	GGTGCACGCGCACCCCAAGA	-15	rA:dA	0.535	(0.506, 0.565)		0.223	0.182	40	40
GDAP1_-_75262699.23-P1P2_151	GDAP1_-_75262699.23-P1P2	GDAP1	GGTGCGCGCGCACCCCAAGA	-15	rG:dA	0.613	(0.584, 0.641)		0.223	0.200	30	30
GDAP1_-_75262699.23-P1P2_154	GDAP1_-_75262699.23-P1P2	GDAP1	GGTGCCCGCGCACCCCAAGA	-15	rC:dA	0.601	(0.571, 0.632)		0.223	0.225	30	40
GDAP1_-_75262699.23-P1P2_161	GDAP1_-_75262699.23-P1P2	GDAP1	GGTGCTAGCGCACCCCAAGA	-14	rA:dG	0.439	(0.414, 0.465)		0.256	0.164	40	40
GDAP1_-_75262699.23-P1P2_164	GDAP1_-_75262699.23-P1P2	GDAP1	GGTGCTGGCGCACCCCAAGA	-14	rG:dG	0.540	(0.508, 0.572)		0.256	0.212	40	50
GDAP1_-_75262699.23-P1P2_169	GDAP1_-_75262699.23-P1P2	GDAP1	GGTGCTTGCGCACCCCAAGA	-14	rU:dG	0.564	(0.530, 0.598)		0.256	0.192	30	50
GDAP1_-_75262699.23-P1P2_174	GDAP1_-_75262699.23-P1P2	GDAP1	GGTGCTCACGCACCCCAAGA	-13	rA:dC	0.390	(0.363, 0.416)		0.259	0.201	30	30
GDAP1_-_75262699.23-P1P2_179	GDAP1_-_75262699.23-P1P2	GDAP1	GGTGCTCCCGCACCCCAAGA	-13	rC:dC	0.251	(0.226, 0.275)		0.259	0.165	30	40
GDAP1_-_75262699.23-P1P2_182	GDAP1_-_75262699.23-P1P2	GDAP1	GGTGCTCTCGCACCCCAAGA	-13	rU:dC	0.366	(0.336, 0.396)		0.259	0.165	20	40
GDAP1_-_75262699.23-P1P2_185	GDAP1_-_75262699.23-P1P2	GDAP1	GGTGCTCGAGCACCCCAAGA	-12	rA:dG	0.411	(0.382, 0.440)		0.259	0.164	20	50
GDAP1_-_75262699.23-P1P2_188	GDAP1_-_75262699.23-P1P2	GDAP1	GGTGCTCGGGCACCCCAAGA	-12	rG:dG	0.579	(0.550, 0.608)		0.259	0.212	30	40
GDAP1_-_75262699.23-P1P2_193	GDAP1_-_75262699.23-P1P2	GDAP1	GGTGCTCGTGCACCCCAAGA	-12	rU:dG	0.568	(0.536, 0.599)		0.259	0.192	30	40
GDAP1_-_75262699.23-P1P2_198	GDAP1_-_75262699.23-P1P2	GDAP1	GGTGCTCGCACACCCCAAGA	-11	rA:dC	0.188	(0.168, 0.207)		0.242	0.201	30	40
GDAP1_-_75262699.23-P1P2_203	GDAP1_-_75262699.23-P1P2	GDAP1	GGTGCTCGCCCACCCCAAGA	-11	rC:dC	0.099	(0.088, 0.111)		0.242	0.165	30	30
GDAP1_-_75262699.23-P1P2_206	GDAP1_-_75262699.23-P1P2	GDAP1	GGTGCTCGCTCACCCCAAGA	-11	rU:dC	0.118	(0.106, 0.130)		0.242	0.165	40	40
GDAP1_-_75262699.23-P1P2_209	GDAP1_-_75262699.23-P1P2	GDAP1	GGTGCTCGCGAACCCCAAGA	-10	rA:dG	0.145	(0.127, 0.162)		0.204	0.164	30	60
GDAP1_-_75262699.23-P1P2_212	GDAP1_-_75262699.23-P1P2	GDAP1	GGTGCTCGCGGACCCCAAGA	-10	rG:dG	0.364	(0.331, 0.397)		0.204	0.212	40	40
GDAP1_-_75262699.23-P1P2_217	GDAP1_-_75262699.23-P1P2	GDAP1	GGTGCTCGCGTACCCCAAGA	-10	rU:dG	0.443	(0.414, 0.472)		0.204	0.192	40	50
GDAP1_-_75262699.23-P1P2_225	GDAP1_-_75262699.23-P1P2	GDAP1	GGTGCTCGCGCGCCCCAAGA	-9	rG:dT	0.573	(0.544, 0.603)		0.191	0.235	40	50
GDAP1_-_75262699.23-P1P2_228	GDAP1_-_75262699.23-P1P2	GDAP1	GGTGCTCGCGCCCCCCAAGA	-9	rC:dT	0.246	(0.224, 0.269)		0.191	0.209	30	30
GDAP1_-_75262699.23-P1P2_231	GDAP1_-_75262699.23-P1P2	GDAP1	GGTGCTCGCGCTCCCCAAGA	-9	rU:dT	0.213	(0.194, 0.232)		0.191	0.186	40	40
GDAP1_-_75262699.23-P1P2_233	GDAP1_-_75262699.23-P1P2	GDAP1	GGTGCTCGCGCAACCCAAGA	-8	rA:dG	0.030	(0.017, 0.043)		0.181	0.164	40	50
GDAP1_-_75262699.23-P1P2_236	GDAP1_-_75262699.23-P1P2	GDAP1	GGTGCTCGCGCAGCCCAAGA	-8	rG:dG	0.125	(0.108, 0.143)		0.181	0.212	40	40
GDAP1_-_75262699.23-P1P2_241	GDAP1_-_75262699.23-P1P2	GDAP1	GGTGCTCGCGCATCCCAAGA	-8	rU:dG	0.235	(0.209, 0.262)		0.181	0.192	40	50
GDAP1_-_75262699.23-P1P2_245	GDAP1_-_75262699.23-P1P2	GDAP1	GGTGCTCGCGCACACCAAGA	-7	rA:dG	0.022	(0.010, 0.034)		0.120	0.164	30	30
GDAP1_-_75262699.23-P1P2_248	GDAP1_-_75262699.23-P1P2	GDAP1	GGTGCTCGCGCACGCCAAGA	-7	rG:dG	0.047	(0.037, 0.057)		0.120	0.212	40	40
GDAP1_-_75262699.23-P1P2_253	GDAP1_-_75262699.23-P1P2	GDAP1	GGTGCTCGCGCACTCCAAGA	-7	rU:dG	0.048	(0.034, 0.062)		0.120	0.192	40	50
GDAP1_-_75262699.23-P1P2_257	GDAP1_-_75262699.23-P1P2	GDAP1	GGTGCTCGCGCACCACAAGA	-6	rA:dG	0.018	(0.005, 0.032)		0.139	0.164	40	50
GDAP1_-_75262699.23-P1P2_260	GDAP1_-_75262699.23-P1P2	GDAP1	GGTGCTCGCGCACCGCAAGA	-6	rG:dG	0.024	(0.011, 0.036)		0.139	0.212	50	50
GDAP1_-_75262699.23-P1P2_265	GDAP1_-_75262699.23-P1P2	GDAP1	GGTGCTCGCGCACCTCAAGA	-6	rU:dG	0.036	(0.022, 0.049)		0.139	0.192	40	40
GDAP1_-_75262699.23-P1P2_269	GDAP1_-_75262699.23-P1P2	GDAP1	GGTGCTCGCGCACCCAAAGA	-5	rA:dG	0.044	(0.030, 0.057)		0.130	0.164	40	50
GDAP1_-_75262699.23-P1P2_272	GDAP1_-_75262699.23-P1P2	GDAP1	GGTGCTCGCGCACCCGAAGA	-5	rG:dG	0.062	(0.049, 0.075)		0.130	0.212	40	50
GDAP1_-_75262699.23-P1P2_277	GDAP1_-_75262699.23-P1P2	GDAP1	GGTGCTCGCGCACCCTAAGA	-5	rU:dG	0.074	(0.059, 0.088)		0.130	0.192	40	60
GDAP1_-_75262699.23-P1P2_285	GDAP1_-_75262699.23-P1P2	GDAP1	GGTGCTCGCGCACCCCGAGA	-4	rG:dT	0.437	(0.413, 0.461)		0.147	0.235	30	40
GDAP1_-_75262699.23-P1P2_288	GDAP1_-_75262699.23-P1P2	GDAP1	GGTGCTCGCGCACCCCCAGA	-4	rC:dT	0.125	(0.110, 0.140)		0.147	0.209	30	40
GDAP1_-_75262699.23-P1P2_291	GDAP1_-_75262699.23-P1P2	GDAP1	GGTGCTCGCGCACCCCTAGA	-4	rU:dT	0.138	(0.121, 0.154)		0.147	0.186	40	60
GDAP1_-_75262699.23-P1P2_297	GDAP1_-_75262699.23-P1P2	GDAP1	GGTGCTCGCGCACCCCAGGA	-3	rG:dT	0.482	(0.453, 0.510)		0.116	0.235	40	50
GDAP1_-_75262699.23-P1P2_300	GDAP1_-_75262699.23-P1P2	GDAP1	GGTGCTCGCGCACCCCACGA	-3	rC:dT	0.112	(0.100, 0.124)		0.116	0.209	40	40
GDAP1_-_75262699.23-P1P2_303	GDAP1_-_75262699.23-P1P2	GDAP1	GGTGCTCGCGCACCCCATGA	-3	rU:dT	0.144	(0.129, 0.160)		0.116	0.186	40	70
GDAP1_-_75262699.23-P1P2_306	GDAP1_-_75262699.23-P1P2	GDAP1	GGTGCTCGCGCACCCCAAAA	-2	rA:dC	0.072	(0.062, 0.082)		0.113	0.201	40	40
GDAP1_-_75262699.23-P1P2_311	GDAP1_-_75262699.23-P1P2	GDAP1	GGTGCTCGCGCACCCCAACA	-2	rC:dC	0.058	(0.049, 0.068)		0.113	0.165	30	40
GDAP1_-_75262699.23-P1P2_314	GDAP1_-_75262699.23-P1P2	GDAP1	GGTGCTCGCGCACCCCAATA	-2	rU:dC	0.061	(0.052, 0.071)		0.113	0.165	40	70
GDAP1_-_75262699.23-P1P2_321	GDAP1_-_75262699.23-P1P2	GDAP1	GGTGCTCGCGCACCCCAAGG	-1	rG:dT	0.317	(0.294, 0.339)		0.105	0.235	30	50
GDAP1_-_75262699.23-P1P2_324	GDAP1_-_75262699.23-P1P2	GDAP1	GGTGCTCGCGCACCCCAAGC	-1	rC:dT	0.087	(0.076, 0.098)		0.105	0.209	30	50
GDAP1_-_75262699.23-P1P2_327	GDAP1_-_75262699.23-P1P2	GDAP1	GGTGCTCGCGCACCCCAAGT	-1	rU:dT	0.099	(0.088, 0.109)		0.105	0.186	30	40
GDAP1_-_75262741.23-P1P2	GDAP1_-_75262741.23-P1P2	GDAP1	GAGAGGGAGCCCGCCCTTGA			1.000					40	50
GDAP1_-_75262741.23-P1P2_105	GDAP1_-_75262741.23-P1P2	GDAP1	GGGAGGGAGCCCGCCCTTGA	-19	rG:dT	0.861	(0.832, 0.890)		0.260	0.235	30	50
GDAP1_-_75262741.23-P1P2_108	GDAP1_-_75262741.23-P1P2	GDAP1	GCGAGGGAGCCCGCCCTTGA	-19	rC:dT	0.856	(0.829, 0.882)		0.260	0.209	40	50
GDAP1_-_75262741.23-P1P2_111	GDAP1_-_75262741.23-P1P2	GDAP1	GTGAGGGAGCCCGCCCTTGA	-19	rU:dT	0.831	(0.806, 0.856)		0.260	0.186	40	60
GDAP1_-_75262741.23-P1P2_114	GDAP1_-_75262741.23-P1P2	GDAP1	GAAAGGGAGCCCGCCCTTGA	-18	rA:dC	0.822	(0.792, 0.852)		0.218	0.201	40	50
GDAP1_-_75262741.23-P1P2_119	GDAP1_-_75262741.23-P1P2	GDAP1	GACAGGGAGCCCGCCCTTGA	-18	rC:dC	0.852	(0.826, 0.878)		0.218	0.165	40	50
GDAP1_-_75262741.23-P1P2_122	GDAP1_-_75262741.23-P1P2	GDAP1	GATAGGGAGCCCGCCCTTGA	-18	rU:dC	0.818	(0.790, 0.847)		0.218	0.165	40	40
GDAP1_-_75262741.23-P1P2_129	GDAP1_-_75262741.23-P1P2	GDAP1	GAGGGGGAGCCCGCCCTTGA	-17	rG:dT	0.899	(0.871, 0.926)		0.274	0.235	30	50
GDAP1_-_75262741.23-P1P2_132	GDAP1_-_75262741.23-P1P2	GDAP1	GAGCGGGAGCCCGCCCTTGA	-17	rC:dT	0.894	(0.865, 0.924)		0.274	0.209	40	50
GDAP1_-_75262741.23-P1P2_135	GDAP1_-_75262741.23-P1P2	GDAP1	GAGTGGGAGCCCGCCCTTGA	-17	rU:dT	0.867	(0.843, 0.890)		0.274	0.186	40	40
GDAP1_-_75262741.23-P1P2_138	GDAP1_-_75262741.23-P1P2	GDAP1	GAGAAGGAGCCCGCCCTTGA	-16	rA:dC	0.828	(0.803, 0.853)		0.261	0.201	40	60
GDAP1_-_75262741.23-P1P2_143	GDAP1_-_75262741.23-P1P2	GDAP1	GAGACGGAGCCCGCCCTTGA	-16	rC:dC	0.853	(0.828, 0.879)		0.261	0.165	30	50
GDAP1_-_75262741.23-P1P2_146	GDAP1_-_75262741.23-P1P2	GDAP1	GAGATGGAGCCCGCCCTTGA	-16	rU:dC	0.823	(0.798, 0.849)		0.261	0.165	40	60
GDAP1_-_75262741.23-P1P2_150	GDAP1_-_75262741.23-P1P2	GDAP1	GAGAGAGAGCCCGCCCTTGA	-15	rA:dC	0.883	(0.856, 0.910)		0.223	0.201	40	50
GDAP1_-_75262741.23-P1P2_155	GDAP1_-_75262741.23-P1P2	GDAP1	GAGAGCGAGCCCGCCCTTGA	-15	rC:dC	0.905	(0.878, 0.932)		0.223	0.165	40	50
GDAP1_-_75262741.23-P1P2_158	GDAP1_-_75262741.23-P1P2	GDAP1	GAGAGTGAGCCCGCCCTTGA	-15	rU:dC	0.904	(0.875, 0.932)		0.223	0.165	30	40
GDAP1_-_75262741.23-P1P2_162	GDAP1_-_75262741.23-P1P2	GDAP1	GAGAGGAAGCCCGCCCTTGA	-14	rA:dC	0.893	(0.865, 0.921)		0.256	0.201	30	50
GDAP1_-_75262741.23-P1P2_167	GDAP1_-_75262741.23-P1P2	GDAP1	GAGAGGCAGCCCGCCCTTGA	-14	rC:dC	0.920	(0.894, 0.947)		0.256	0.165	40	50
GDAP1_-_75262741.23-P1P2_170	GDAP1_-_75262741.23-P1P2	GDAP1	GAGAGGTAGCCCGCCCTTGA	-14	rU:dC	0.924	(0.900, 0.948)		0.256	0.165	40	50
GDAP1_-_75262741.23-P1P2_177	GDAP1_-_75262741.23-P1P2	GDAP1	GAGAGGGGGCCCGCCCTTGA	-13	rG:dT	0.877	(0.853, 0.902)		0.259	0.235	40	50
GDAP1_-_75262741.23-P1P2_180	GDAP1_-_75262741.23-P1P2	GDAP1	GAGAGGGCGCCCGCCCTTGA	-13	rC:dT	0.871	(0.849, 0.894)		0.259	0.209	40	50
GDAP1_-_75262741.23-P1P2_183	GDAP1_-_75262741.23-P1P2	GDAP1	GAGAGGGTGCCCGCCCTTGA	-13	rU:dT	0.886	(0.864, 0.908)		0.259	0.186	30	40
GDAP1_-_75262741.23-P1P2_186	GDAP1_-_75262741.23-P1P2	GDAP1	GAGAGGGAACCCGCCCTTGA	-12	rA:dC	0.796	(0.771, 0.821)		0.259	0.201	40	50
GDAP1_-_75262741.23-P1P2_191	GDAP1_-_75262741.23-P1P2	GDAP1	GAGAGGGACCCCGCCCTTGA	-12	rC:dC	0.722	(0.694, 0.750)		0.259	0.165	40	50
GDAP1_-_75262741.23-P1P2_194	GDAP1_-_75262741.23-P1P2	GDAP1	GAGAGGGATCCCGCCCTTGA	-12	rU:dC	0.759	(0.736, 0.782)		0.259	0.165	40	40
GDAP1_-_75262741.23-P1P2_197	GDAP1_-_75262741.23-P1P2	GDAP1	GAGAGGGAGACCGCCCTTGA	-11	rA:dG	0.758	(0.738, 0.778)		0.242	0.164	40	50
GDAP1_-_75262741.23-P1P2_200	GDAP1_-_75262741.23-P1P2	GDAP1	GAGAGGGAGGCCGCCCTTGA	-11	rG:dG	0.742	(0.723, 0.761)		0.242	0.212	40	40
GDAP1_-_75262741.23-P1P2_205	GDAP1_-_75262741.23-P1P2	GDAP1	GAGAGGGAGTCCGCCCTTGA	-11	rU:dG	0.812	(0.792, 0.831)		0.242	0.192	30	30
GDAP1_-_75262741.23-P1P2_209	GDAP1_-_75262741.23-P1P2	GDAP1	GAGAGGGAGCACGCCCTTGA	-10	rA:dG	0.563	(0.528, 0.598)		0.204	0.164	30	60
GDAP1_-_75262741.23-P1P2_212	GDAP1_-_75262741.23-P1P2	GDAP1	GAGAGGGAGCGCGCCCTTGA	-10	rG:dG	0.639	(0.613, 0.665)		0.204	0.212	50	50
GDAP1_-_75262741.23-P1P2_217	GDAP1_-_75262741.23-P1P2	GDAP1	GAGAGGGAGCTCGCCCTTGA	-10	rU:dG	0.779	(0.759, 0.798)		0.204	0.192	40	50
GDAP1_-_75262741.23-P1P2_221	GDAP1_-_75262741.23-P1P2	GDAP1	GAGAGGGAGCCAGCCCTTGA	-9	rA:dG	0.434	(0.395, 0.474)		0.191	0.164	20	30
GDAP1_-_75262741.23-P1P2_224	GDAP1_-_75262741.23-P1P2	GDAP1	GAGAGGGAGCCGGCCCTTGA	-9	rG:dG	0.597	(0.567, 0.626)		0.191	0.212	40	50
GDAP1_-_75262741.23-P1P2_229	GDAP1_-_75262741.23-P1P2	GDAP1	GAGAGGGAGCCTGCCCTTGA	-9	rU:dG	0.736	(0.710, 0.762)		0.191	0.192	30	30
GDAP1_-_75262741.23-P1P2_234	GDAP1_-_75262741.23-P1P2	GDAP1	GAGAGGGAGCCCACCCTTGA	-8	rA:dC	0.446	(0.416, 0.475)		0.181	0.201	30	50
GDAP1_-_75262741.23-P1P2_239	GDAP1_-_75262741.23-P1P2	GDAP1	GAGAGGGAGCCCCCCCTTGA	-8	rC:dC	0.311	(0.283, 0.339)		0.181	0.165	30	50
GDAP1_-_75262741.23-P1P2_242	GDAP1_-_75262741.23-P1P2	GDAP1	GAGAGGGAGCCCTCCCTTGA	-8	rU:dC	0.292	(0.258, 0.326)		0.181	0.165	30	40
GDAP1_-_75262741.23-P1P2_245	GDAP1_-_75262741.23-P1P2	GDAP1	GAGAGGGAGCCCGACCTTGA	-7	rA:dG	0.216	(0.184, 0.248)		0.120	0.164	30	40
GDAP1_-_75262741.23-P1P2_248	GDAP1_-_75262741.23-P1P2	GDAP1	GAGAGGGAGCCCGGCCTTGA	-7	rG:dG	0.229	(0.206, 0.253)		0.120	0.212	30	30
GDAP1_-_75262741.23-P1P2_253	GDAP1_-_75262741.23-P1P2	GDAP1	GAGAGGGAGCCCGTCCTTGA	-7	rU:dG	0.387	(0.357, 0.417)		0.120	0.192	40	50
GDAP1_-_75262741.23-P1P2_257	GDAP1_-_75262741.23-P1P2	GDAP1	GAGAGGGAGCCCGCACTTGA	-6	rA:dG	0.140	(0.118, 0.163)		0.139	0.164	40	60
GDAP1_-_75262741.23-P1P2_260	GDAP1_-_75262741.23-P1P2	GDAP1	GAGAGGGAGCCCGCGCTTGA	-6	rG:dG	0.106	(0.088, 0.123)		0.139	0.212	50	60
GDAP1_-_75262741.23-P1P2_265	GDAP1_-_75262741.23-P1P2	GDAP1	GAGAGGGAGCCCGCTCTTGA	-6	rU:dG	0.271	(0.239, 0.303)		0.139	0.192	40	60
GDAP1_-_75262741.23-P1P2_269	GDAP1_-_75262741.23-P1P2	GDAP1	GAGAGGGAGCCCGCCATTGA	-5	rA:dG	0.243	(0.212, 0.273)		0.130	0.164	30	60
GDAP1_-_75262741.23-P1P2_272	GDAP1_-_75262741.23-P1P2	GDAP1	GAGAGGGAGCCCGCCGTTGA	-5	rG:dG	0.244	(0.214, 0.274)		0.130	0.212	40	40
GDAP1_-_75262741.23-P1P2_277	GDAP1_-_75262741.23-P1P2	GDAP1	GAGAGGGAGCCCGCCTTTGA	-5	rU:dG	0.311	(0.281, 0.340)		0.130	0.192	30	50
GDAP1_-_75262741.23-P1P2_280	GDAP1_-_75262741.23-P1P2	GDAP1	GAGAGGGAGCCCGCCCATGA	-4	rA:dA	0.444	(0.416, 0.472)		0.147	0.182	30	40
GDAP1_-_75262741.23-P1P2_283	GDAP1_-_75262741.23-P1P2	GDAP1	GAGAGGGAGCCCGCCCGTGA	-4	rG:dA	0.462	(0.434, 0.489)		0.147	0.200	40	60
GDAP1_-_75262741.23-P1P2_286	GDAP1_-_75262741.23-P1P2	GDAP1	GAGAGGGAGCCCGCCCCTGA	-4	rC:dA	0.449	(0.424, 0.473)		0.147	0.225	40	50
GDAP1_-_75262741.23-P1P2_292	GDAP1_-_75262741.23-P1P2	GDAP1	GAGAGGGAGCCCGCCCTAGA	-3	rA:dA	0.365	(0.337, 0.392)		0.116	0.182	30	50
GDAP1_-_75262741.23-P1P2_295	GDAP1_-_75262741.23-P1P2	GDAP1	GAGAGGGAGCCCGCCCTGGA	-3	rG:dA	0.430	(0.406, 0.453)		0.116	0.200	30	40
GDAP1_-_75262741.23-P1P2_298	GDAP1_-_75262741.23-P1P2	GDAP1	GAGAGGGAGCCCGCCCTCGA	-3	rC:dA	0.382	(0.357, 0.407)		0.116	0.225	30	40
GDAP1_-_75262741.23-P1P2_306	GDAP1_-_75262741.23-P1P2	GDAP1	GAGAGGGAGCCCGCCCTTAA	-2	rA:dC	0.290	(0.263, 0.317)		0.113	0.201	40	40
GDAP1_-_75262741.23-P1P2_311	GDAP1_-_75262741.23-P1P2	GDAP1	GAGAGGGAGCCCGCCCTTCA	-2	rC:dC	0.137	(0.122, 0.152)		0.113	0.165	30	50
GDAP1_-_75262741.23-P1P2_314	GDAP1_-_75262741.23-P1P2	GDAP1	GAGAGGGAGCCCGCCCTTTA	-2	rU:dC	0.156	(0.142, 0.170)		0.113	0.165	30	60
GDAP1_-_75262741.23-P1P2_321	GDAP1_-_75262741.23-P1P2	GDAP1	GAGAGGGAGCCCGCCCTTGG	-1	rG:dT	0.521	(0.494, 0.547)		0.105	0.235	30	30
GDAP1_-_75262741.23-P1P2_324	GDAP1_-_75262741.23-P1P2	GDAP1	GAGAGGGAGCCCGCCCTTGC	-1	rC:dT	0.262	(0.226, 0.299)		0.105	0.209	50	50
GDAP1_-_75262741.23-P1P2_327	GDAP1_-_75262741.23-P1P2	GDAP1	GAGAGGGAGCCCGCCCTTGT	-1	rU:dT	0.317	(0.278, 0.357)		0.105	0.186	30	30
GDAP2_+_118472190.23-P1P2	GDAP2_+_118472190.23-P1P2	GDAP2	GCTGGTCACTCCAGTCTCCT			1.000					30	40
GDAP2_+_118472190.23-P1P2_101	GDAP2_+_118472190.23-P1P2	GDAP2	GATGGTCACTCCAGTCTCCT	-19	rA:dG	0.836	(0.809, 0.863)		0.260	0.164	20	50
GDAP2_+_118472190.23-P1P2_104	GDAP2_+_118472190.23-P1P2	GDAP2	GGTGGTCACTCCAGTCTCCT	-19	rG:dG	0.825	(0.795, 0.855)		0.260	0.212	20	40
GDAP2_+_118472190.23-P1P2_109	GDAP2_+_118472190.23-P1P2	GDAP2	GTTGGTCACTCCAGTCTCCT	-19	rU:dG	0.778	(0.752, 0.805)		0.260	0.192	30	50
GDAP2_+_118472190.23-P1P2_112	GDAP2_+_118472190.23-P1P2	GDAP2	GCAGGTCACTCCAGTCTCCT	-18	rA:dA	0.782	(0.763, 0.801)		0.218	0.182	20	30
GDAP2_+_118472190.23-P1P2_115	GDAP2_+_118472190.23-P1P2	GDAP2	GCGGGTCACTCCAGTCTCCT	-18	rG:dA	0.849	(0.826, 0.872)		0.218	0.200	30	40
GDAP2_+_118472190.23-P1P2_118	GDAP2_+_118472190.23-P1P2	GDAP2	GCCGGTCACTCCAGTCTCCT	-18	rC:dA	0.798	(0.770, 0.826)		0.218	0.225	30	30
GDAP2_+_118472190.23-P1P2_126	GDAP2_+_118472190.23-P1P2	GDAP2	GCTAGTCACTCCAGTCTCCT	-17	rA:dC	0.580	(0.546, 0.615)		0.274	0.201	30	40
GDAP2_+_118472190.23-P1P2_131	GDAP2_+_118472190.23-P1P2	GDAP2	GCTCGTCACTCCAGTCTCCT	-17	rC:dC	0.561	(0.527, 0.595)		0.274	0.165	20	40
GDAP2_+_118472190.23-P1P2_134	GDAP2_+_118472190.23-P1P2	GDAP2	GCTTGTCACTCCAGTCTCCT	-17	rU:dC	0.486	(0.452, 0.520)		0.274	0.165	20	30
GDAP2_+_118472190.23-P1P2_138	GDAP2_+_118472190.23-P1P2	GDAP2	GCTGATCACTCCAGTCTCCT	-16	rA:dC	0.530	(0.500, 0.561)		0.261	0.201	20	40
GDAP2_+_118472190.23-P1P2_143	GDAP2_+_118472190.23-P1P2	GDAP2	GCTGCTCACTCCAGTCTCCT	-16	rC:dC	0.489	(0.457, 0.520)		0.261	0.165	30	30
GDAP2_+_118472190.23-P1P2_146	GDAP2_+_118472190.23-P1P2	GDAP2	GCTGTTCACTCCAGTCTCCT	-16	rU:dC	0.429	(0.397, 0.462)		0.261	0.165	20	30
GDAP2_+_118472190.23-P1P2_148	GDAP2_+_118472190.23-P1P2	GDAP2	GCTGGACACTCCAGTCTCCT	-15	rA:dA	0.649	(0.603, 0.694)		0.223	0.182	30	50
GDAP2_+_118472190.23-P1P2_151	GDAP2_+_118472190.23-P1P2	GDAP2	GCTGGGCACTCCAGTCTCCT	-15	rG:dA	0.776	(0.739, 0.812)		0.223	0.200	20	40
GDAP2_+_118472190.23-P1P2_154	GDAP2_+_118472190.23-P1P2	GDAP2	GCTGGCCACTCCAGTCTCCT	-15	rC:dA	0.703	(0.663, 0.743)		0.223	0.225	30	50
GDAP2_+_118472190.23-P1P2_161	GDAP2_+_118472190.23-P1P2	GDAP2	GCTGGTAACTCCAGTCTCCT	-14	rA:dG	0.551	(0.510, 0.592)		0.256	0.164	30	50
GDAP2_+_118472190.23-P1P2_164	GDAP2_+_118472190.23-P1P2	GDAP2	GCTGGTGACTCCAGTCTCCT	-14	rG:dG	0.677	(0.636, 0.718)		0.256	0.212	30	40
GDAP2_+_118472190.23-P1P2_169	GDAP2_+_118472190.23-P1P2	GDAP2	GCTGGTTACTCCAGTCTCCT	-14	rU:dG	0.728	(0.688, 0.768)		0.256	0.192	40	50
GDAP2_+_118472190.23-P1P2_177	GDAP2_+_118472190.23-P1P2	GDAP2	GCTGGTCGCTCCAGTCTCCT	-13	rG:dT	0.943	(0.921, 0.964)		0.259	0.235	30	40
GDAP2_+_118472190.23-P1P2_180	GDAP2_+_118472190.23-P1P2	GDAP2	GCTGGTCCCTCCAGTCTCCT	-13	rC:dT	0.585	(0.548, 0.621)		0.259	0.209	20	40
GDAP2_+_118472190.23-P1P2_183	GDAP2_+_118472190.23-P1P2	GDAP2	GCTGGTCTCTCCAGTCTCCT	-13	rU:dT	0.687	(0.652, 0.723)		0.259	0.186	20	30
GDAP2_+_118472190.23-P1P2_185	GDAP2_+_118472190.23-P1P2	GDAP2	GCTGGTCAATCCAGTCTCCT	-12	rA:dG	0.374	(0.341, 0.408)		0.259	0.164	20	50
GDAP2_+_118472190.23-P1P2_188	GDAP2_+_118472190.23-P1P2	GDAP2	GCTGGTCAGTCCAGTCTCCT	-12	rG:dG	0.602	(0.565, 0.639)		0.259	0.212	20	30
GDAP2_+_118472190.23-P1P2_193	GDAP2_+_118472190.23-P1P2	GDAP2	GCTGGTCATTCCAGTCTCCT	-12	rU:dG	0.571	(0.537, 0.605)		0.259	0.192	30	40
GDAP2_+_118472190.23-P1P2_196	GDAP2_+_118472190.23-P1P2	GDAP2	GCTGGTCACACCAGTCTCCT	-11	rA:dA	0.407	(0.366, 0.448)		0.242	0.182	30	40
GDAP2_+_118472190.23-P1P2_199	GDAP2_+_118472190.23-P1P2	GDAP2	GCTGGTCACGCCAGTCTCCT	-11	rG:dA	0.521	(0.477, 0.566)		0.242	0.200	30	50
GDAP2_+_118472190.23-P1P2_202	GDAP2_+_118472190.23-P1P2	GDAP2	GCTGGTCACCCCAGTCTCCT	-11	rC:dA	0.514	(0.475, 0.553)		0.242	0.225	20	30
GDAP2_+_118472190.23-P1P2_209	GDAP2_+_118472190.23-P1P2	GDAP2	GCTGGTCACTACAGTCTCCT	-10	rA:dG	0.195	(0.167, 0.224)		0.204	0.164	30	40
GDAP2_+_118472190.23-P1P2_212	GDAP2_+_118472190.23-P1P2	GDAP2	GCTGGTCACTGCAGTCTCCT	-10	rG:dG	0.419	(0.383, 0.456)		0.204	0.212	20	20
GDAP2_+_118472190.23-P1P2_217	GDAP2_+_118472190.23-P1P2	GDAP2	GCTGGTCACTTCAGTCTCCT	-10	rU:dG	0.533	(0.493, 0.572)		0.204	0.192	30	40
GDAP2_+_118472190.23-P1P2_221	GDAP2_+_118472190.23-P1P2	GDAP2	GCTGGTCACTCAAGTCTCCT	-9	rA:dG	0.075	(0.057, 0.093)		0.191	0.164	20	40
GDAP2_+_118472190.23-P1P2_224	GDAP2_+_118472190.23-P1P2	GDAP2	GCTGGTCACTCGAGTCTCCT	-9	rG:dG	0.262	(0.220, 0.304)		0.191	0.212	20	30
GDAP2_+_118472190.23-P1P2_229	GDAP2_+_118472190.23-P1P2	GDAP2	GCTGGTCACTCTAGTCTCCT	-9	rU:dG	0.426	(0.382, 0.469)		0.191	0.192	30	50
GDAP2_+_118472190.23-P1P2_237	GDAP2_+_118472190.23-P1P2	GDAP2	GCTGGTCACTCCGGTCTCCT	-8	rG:dT	0.620	(0.589, 0.651)		0.181	0.235	30	50
GDAP2_+_118472190.23-P1P2_240	GDAP2_+_118472190.23-P1P2	GDAP2	GCTGGTCACTCCCGTCTCCT	-8	rC:dT	0.197	(0.166, 0.229)		0.181	0.209	30	40
GDAP2_+_118472190.23-P1P2_243	GDAP2_+_118472190.23-P1P2	GDAP2	GCTGGTCACTCCTGTCTCCT	-8	rU:dT	0.189	(0.157, 0.222)		0.181	0.186	20	40
GDAP2_+_118472190.23-P1P2_246	GDAP2_+_118472190.23-P1P2	GDAP2	GCTGGTCACTCCAATCTCCT	-7	rA:dC	0.085	(0.067, 0.103)		0.120	0.201	30	50
GDAP2_+_118472190.23-P1P2_251	GDAP2_+_118472190.23-P1P2	GDAP2	GCTGGTCACTCCACTCTCCT	-7	rC:dC	0.037	(0.027, 0.047)		0.120	0.165	20	40
GDAP2_+_118472190.23-P1P2_254	GDAP2_+_118472190.23-P1P2	GDAP2	GCTGGTCACTCCATTCTCCT	-7	rU:dC	0.030	(0.019, 0.041)		0.120	0.165	20	30
GDAP2_+_118472190.23-P1P2_256	GDAP2_+_118472190.23-P1P2	GDAP2	GCTGGTCACTCCAGACTCCT	-6	rA:dA	0.084	(0.071, 0.097)		0.139	0.182	30	40
GDAP2_+_118472190.23-P1P2_259	GDAP2_+_118472190.23-P1P2	GDAP2	GCTGGTCACTCCAGGCTCCT	-6	rG:dA	0.074	(0.063, 0.084)		0.139	0.200	30	40
GDAP2_+_118472190.23-P1P2_262	GDAP2_+_118472190.23-P1P2	GDAP2	GCTGGTCACTCCAGCCTCCT	-6	rC:dA	0.161	(0.141, 0.181)		0.139	0.225	30	30
GDAP2_+_118472190.23-P1P2_269	GDAP2_+_118472190.23-P1P2	GDAP2	GCTGGTCACTCCAGTATCCT	-5	rA:dG	0.022	(0.010, 0.033)		0.130	0.164	30	40
GDAP2_+_118472190.23-P1P2_272	GDAP2_+_118472190.23-P1P2	GDAP2	GCTGGTCACTCCAGTGTCCT	-5	rG:dG	0.042	(0.033, 0.052)		0.130	0.212	30	40
GDAP2_+_118472190.23-P1P2_277	GDAP2_+_118472190.23-P1P2	GDAP2	GCTGGTCACTCCAGTTTCCT	-5	rU:dG	0.045	(0.032, 0.059)		0.130	0.192	30	50
GDAP2_+_118472190.23-P1P2_280	GDAP2_+_118472190.23-P1P2	GDAP2	GCTGGTCACTCCAGTCACCT	-4	rA:dA	0.107	(0.087, 0.127)		0.147	0.182	30	40
GDAP2_+_118472190.23-P1P2_283	GDAP2_+_118472190.23-P1P2	GDAP2	GCTGGTCACTCCAGTCGCCT	-4	rG:dA	0.115	(0.097, 0.134)		0.147	0.200	30	60
GDAP2_+_118472190.23-P1P2_286	GDAP2_+_118472190.23-P1P2	GDAP2	GCTGGTCACTCCAGTCCCCT	-4	rC:dA	0.152	(0.133, 0.172)		0.147	0.225	30	30
GDAP2_+_118472190.23-P1P2_293	GDAP2_+_118472190.23-P1P2	GDAP2	GCTGGTCACTCCAGTCTACT	-3	rA:dG	0.013	(0.001, 0.025)		0.116	0.164	30	40
GDAP2_+_118472190.23-P1P2_296	GDAP2_+_118472190.23-P1P2	GDAP2	GCTGGTCACTCCAGTCTGCT	-3	rG:dG	0.048	(0.035, 0.060)		0.116	0.212	20	40
GDAP2_+_118472190.23-P1P2_301	GDAP2_+_118472190.23-P1P2	GDAP2	GCTGGTCACTCCAGTCTTCT	-3	rU:dG	0.043	(0.030, 0.056)		0.116	0.192	30	50
GDAP2_+_118472190.23-P1P2_305	GDAP2_+_118472190.23-P1P2	GDAP2	GCTGGTCACTCCAGTCTCAT	-2	rA:dG	0.025	(0.013, 0.037)		0.113	0.164	40	40
GDAP2_+_118472190.23-P1P2_308	GDAP2_+_118472190.23-P1P2	GDAP2	GCTGGTCACTCCAGTCTCGT	-2	rG:dG	0.057	(0.045, 0.069)		0.113	0.212	40	40
GDAP2_+_118472190.23-P1P2_313	GDAP2_+_118472190.23-P1P2	GDAP2	GCTGGTCACTCCAGTCTCTT	-2	rU:dG	0.052	(0.036, 0.067)		0.113	0.192	30	40
GDAP2_+_118472190.23-P1P2_316	GDAP2_+_118472190.23-P1P2	GDAP2	GCTGGTCACTCCAGTCTCCA	-1	rA:dA	0.102	(0.084, 0.121)		0.105	0.182	20	40
GDAP2_+_118472190.23-P1P2_319	GDAP2_+_118472190.23-P1P2	GDAP2	GCTGGTCACTCCAGTCTCCG	-1	rG:dA	0.142	(0.126, 0.159)		0.105	0.200	40	40
GDAP2_+_118472190.23-P1P2_322	GDAP2_+_118472190.23-P1P2	GDAP2	GCTGGTCACTCCAGTCTCCC	-1	rC:dA	0.114	(0.096, 0.131)		0.105	0.225	20	40
GDAP2_-_118472100.23-P1P2	GDAP2_-_118472100.23-P1P2	GDAP2	GGTGGTCCCATCCGGGCGGC			1.000					50	50
GDAP2_-_118472100.23-P1P2_102	GDAP2_-_118472100.23-P1P2	GDAP2	GATGGTCCCATCCGGGCGGC	-19	rA:dC	0.596	(0.565, 0.627)		0.260	0.201	50	50
GDAP2_-_118472100.23-P1P2_107	GDAP2_-_118472100.23-P1P2	GDAP2	GCTGGTCCCATCCGGGCGGC	-19	rC:dC	0.574	(0.546, 0.602)		0.260	0.165	40	40
GDAP2_-_118472100.23-P1P2_110	GDAP2_-_118472100.23-P1P2	GDAP2	GTTGGTCCCATCCGGGCGGC	-19	rU:dC	0.555	(0.528, 0.581)		0.260	0.165	50	50
GDAP2_-_118472100.23-P1P2_112	GDAP2_-_118472100.23-P1P2	GDAP2	GGAGGTCCCATCCGGGCGGC	-18	rA:dA	0.662	(0.635, 0.690)		0.218	0.182	40	40
GDAP2_-_118472100.23-P1P2_115	GDAP2_-_118472100.23-P1P2	GDAP2	GGGGGTCCCATCCGGGCGGC	-18	rG:dA	0.699	(0.671, 0.727)		0.218	0.200	50	50
GDAP2_-_118472100.23-P1P2_118	GDAP2_-_118472100.23-P1P2	GDAP2	GGCGGTCCCATCCGGGCGGC	-18	rC:dA	0.654	(0.623, 0.685)		0.218	0.225	40	40
GDAP2_-_118472100.23-P1P2_126	GDAP2_-_118472100.23-P1P2	GDAP2	GGTAGTCCCATCCGGGCGGC	-17	rA:dC	0.463	(0.425, 0.501)		0.274	0.201	40	50
GDAP2_-_118472100.23-P1P2_131	GDAP2_-_118472100.23-P1P2	GDAP2	GGTCGTCCCATCCGGGCGGC	-17	rC:dC	0.448	(0.416, 0.480)		0.274	0.165	50	50
GDAP2_-_118472100.23-P1P2_134	GDAP2_-_118472100.23-P1P2	GDAP2	GGTTGTCCCATCCGGGCGGC	-17	rU:dC	0.396	(0.364, 0.429)		0.274	0.165	40	50
GDAP2_-_118472100.23-P1P2_138	GDAP2_-_118472100.23-P1P2	GDAP2	GGTGATCCCATCCGGGCGGC	-16	rA:dC	0.436	(0.402, 0.471)		0.261	0.201	40	50
GDAP2_-_118472100.23-P1P2_143	GDAP2_-_118472100.23-P1P2	GDAP2	GGTGCTCCCATCCGGGCGGC	-16	rC:dC	0.403	(0.370, 0.436)		0.261	0.165	40	40
GDAP2_-_118472100.23-P1P2_146	GDAP2_-_118472100.23-P1P2	GDAP2	GGTGTTCCCATCCGGGCGGC	-16	rU:dC	0.364	(0.335, 0.394)		0.261	0.165	50	50
GDAP2_-_118472100.23-P1P2_148	GDAP2_-_118472100.23-P1P2	GDAP2	GGTGGACCCATCCGGGCGGC	-15	rA:dA	0.588	(0.537, 0.640)		0.223	0.182	50	50
GDAP2_-_118472100.23-P1P2_151	GDAP2_-_118472100.23-P1P2	GDAP2	GGTGGGCCCATCCGGGCGGC	-15	rG:dA	0.673	(0.627, 0.718)		0.223	0.200	40	40
GDAP2_-_118472100.23-P1P2_154	GDAP2_-_118472100.23-P1P2	GDAP2	GGTGGCCCCATCCGGGCGGC	-15	rC:dA	0.587	(0.539, 0.635)		0.223	0.225	50	50
GDAP2_-_118472100.23-P1P2_161	GDAP2_-_118472100.23-P1P2	GDAP2	GGTGGTACCATCCGGGCGGC	-14	rA:dG	0.571	(0.528, 0.613)		0.256	0.164	40	40
GDAP2_-_118472100.23-P1P2_164	GDAP2_-_118472100.23-P1P2	GDAP2	GGTGGTGCCATCCGGGCGGC	-14	rG:dG	0.625	(0.583, 0.667)		0.256	0.212	40	50
GDAP2_-_118472100.23-P1P2_169	GDAP2_-_118472100.23-P1P2	GDAP2	GGTGGTTCCATCCGGGCGGC	-14	rU:dG	0.697	(0.655, 0.740)		0.256	0.192	40	50
GDAP2_-_118472100.23-P1P2_173	GDAP2_-_118472100.23-P1P2	GDAP2	GGTGGTCACATCCGGGCGGC	-13	rA:dG	0.552	(0.509, 0.596)		0.259	0.164	50	50
GDAP2_-_118472100.23-P1P2_176	GDAP2_-_118472100.23-P1P2	GDAP2	GGTGGTCGCATCCGGGCGGC	-13	rG:dG	0.623	(0.583, 0.664)		0.259	0.212	40	50
GDAP2_-_118472100.23-P1P2_181	GDAP2_-_118472100.23-P1P2	GDAP2	GGTGGTCTCATCCGGGCGGC	-13	rU:dG	0.697	(0.663, 0.732)		0.259	0.192	50	50
GDAP2_-_118472100.23-P1P2_185	GDAP2_-_118472100.23-P1P2	GDAP2	GGTGGTCCAATCCGGGCGGC	-12	rA:dG	0.414	(0.372, 0.457)		0.259	0.164	40	40
GDAP2_-_118472100.23-P1P2_188	GDAP2_-_118472100.23-P1P2	GDAP2	GGTGGTCCGATCCGGGCGGC	-12	rG:dG	0.545	(0.506, 0.584)		0.259	0.212	40	40
GDAP2_-_118472100.23-P1P2_193	GDAP2_-_118472100.23-P1P2	GDAP2	GGTGGTCCTATCCGGGCGGC	-12	rU:dG	0.610	(0.574, 0.646)		0.259	0.192	30	60
GDAP2_-_118472100.23-P1P2_201	GDAP2_-_118472100.23-P1P2	GDAP2	GGTGGTCCCGTCCGGGCGGC	-11	rG:dT	0.695	(0.659, 0.732)		0.242	0.235	40	40
GDAP2_-_118472100.23-P1P2_204	GDAP2_-_118472100.23-P1P2	GDAP2	GGTGGTCCCCTCCGGGCGGC	-11	rC:dT	0.362	(0.329, 0.394)		0.242	0.209	40	40
GDAP2_-_118472100.23-P1P2_207	GDAP2_-_118472100.23-P1P2	GDAP2	GGTGGTCCCTTCCGGGCGGC	-11	rU:dT	0.412	(0.374, 0.450)		0.242	0.186	30	40
GDAP2_-_118472100.23-P1P2_208	GDAP2_-_118472100.23-P1P2	GDAP2	GGTGGTCCCAACCGGGCGGC	-10	rA:dA	0.250	(0.217, 0.283)		0.204	0.182	40	40
GDAP2_-_118472100.23-P1P2_211	GDAP2_-_118472100.23-P1P2	GDAP2	GGTGGTCCCAGCCGGGCGGC	-10	rG:dA	0.333	(0.298, 0.368)		0.204	0.200	30	30
GDAP2_-_118472100.23-P1P2_214	GDAP2_-_118472100.23-P1P2	GDAP2	GGTGGTCCCACCCGGGCGGC	-10	rC:dA	0.394	(0.354, 0.434)		0.204	0.225	30	30
GDAP2_-_118472100.23-P1P2_221	GDAP2_-_118472100.23-P1P2	GDAP2	GGTGGTCCCATACGGGCGGC	-9	rA:dG	0.139	(0.106, 0.171)		0.191	0.164	50	50
GDAP2_-_118472100.23-P1P2_224	GDAP2_-_118472100.23-P1P2	GDAP2	GGTGGTCCCATGCGGGCGGC	-9	rG:dG	0.331	(0.288, 0.374)		0.191	0.212	30	40
GDAP2_-_118472100.23-P1P2_229	GDAP2_-_118472100.23-P1P2	GDAP2	GGTGGTCCCATTCGGGCGGC	-9	rU:dG	0.506	(0.473, 0.539)		0.191	0.192	50	60
GDAP2_-_118472100.23-P1P2_233	GDAP2_-_118472100.23-P1P2	GDAP2	GGTGGTCCCATCAGGGCGGC	-8	rA:dG	0.089	(0.070, 0.109)		0.181	0.164	30	40
GDAP2_-_118472100.23-P1P2_236	GDAP2_-_118472100.23-P1P2	GDAP2	GGTGGTCCCATCGGGGCGGC	-8	rG:dG	0.248	(0.218, 0.277)		0.181	0.212	30	50
GDAP2_-_118472100.23-P1P2_241	GDAP2_-_118472100.23-P1P2	GDAP2	GGTGGTCCCATCTGGGCGGC	-8	rU:dG	0.320	(0.282, 0.358)		0.181	0.192	40	40
GDAP2_-_118472100.23-P1P2_246	GDAP2_-_118472100.23-P1P2	GDAP2	GGTGGTCCCATCCAGGCGGC	-7	rA:dC	0.129	(0.110, 0.147)		0.120	0.201	30	40
GDAP2_-_118472100.23-P1P2_251	GDAP2_-_118472100.23-P1P2	GDAP2	GGTGGTCCCATCCCGGCGGC	-7	rC:dC	0.054	(0.043, 0.065)		0.120	0.165	40	40
GDAP2_-_118472100.23-P1P2_254	GDAP2_-_118472100.23-P1P2	GDAP2	GGTGGTCCCATCCTGGCGGC	-7	rU:dC	0.048	(0.035, 0.061)		0.120	0.165	30	50
GDAP2_-_118472100.23-P1P2_258	GDAP2_-_118472100.23-P1P2	GDAP2	GGTGGTCCCATCCGAGCGGC	-6	rA:dC	0.123	(0.101, 0.146)		0.139	0.201	50	50
GDAP2_-_118472100.23-P1P2_263	GDAP2_-_118472100.23-P1P2	GDAP2	GGTGGTCCCATCCGCGCGGC	-6	rC:dC	0.031	(0.019, 0.043)		0.139	0.165	40	40
GDAP2_-_118472100.23-P1P2_266	GDAP2_-_118472100.23-P1P2	GDAP2	GGTGGTCCCATCCGTGCGGC	-6	rU:dC	0.037	(0.022, 0.052)		0.139	0.165	40	50
GDAP2_-_118472100.23-P1P2_270	GDAP2_-_118472100.23-P1P2	GDAP2	GGTGGTCCCATCCGGACGGC	-5	rA:dC	0.084	(0.065, 0.102)		0.130	0.201	50	60
GDAP2_-_118472100.23-P1P2_275	GDAP2_-_118472100.23-P1P2	GDAP2	GGTGGTCCCATCCGGCCGGC	-5	rC:dC	0.019	(0.008, 0.030)		0.130	0.165	40	40
GDAP2_-_118472100.23-P1P2_278	GDAP2_-_118472100.23-P1P2	GDAP2	GGTGGTCCCATCCGGTCGGC	-5	rU:dC	0.024	(0.010, 0.038)		0.130	0.165	50	50
GDAP2_-_118472100.23-P1P2_281	GDAP2_-_118472100.23-P1P2	GDAP2	GGTGGTCCCATCCGGGAGGC	-4	rA:dG	0.159	(0.133, 0.185)		0.147	0.164	30	50
GDAP2_-_118472100.23-P1P2_284	GDAP2_-_118472100.23-P1P2	GDAP2	GGTGGTCCCATCCGGGGGGC	-4	rG:dG	0.294	(0.264, 0.323)		0.147	0.212	40	50
GDAP2_-_118472100.23-P1P2_289	GDAP2_-_118472100.23-P1P2	GDAP2	GGTGGTCCCATCCGGGTGGC	-4	rU:dG	0.201	(0.173, 0.228)		0.147	0.192	30	50
GDAP2_-_118472100.23-P1P2_294	GDAP2_-_118472100.23-P1P2	GDAP2	GGTGGTCCCATCCGGGCAGC	-3	rA:dC	0.063	(0.049, 0.077)		0.116	0.201	30	30
GDAP2_-_118472100.23-P1P2_299	GDAP2_-_118472100.23-P1P2	GDAP2	GGTGGTCCCATCCGGGCCGC	-3	rC:dC	0.033	(0.023, 0.044)		0.116	0.165	30	30
GDAP2_-_118472100.23-P1P2_302	GDAP2_-_118472100.23-P1P2	GDAP2	GGTGGTCCCATCCGGGCTGC	-3	rU:dC	0.032	(0.022, 0.043)		0.116	0.165	30	40
GDAP2_-_118472100.23-P1P2_306	GDAP2_-_118472100.23-P1P2	GDAP2	GGTGGTCCCATCCGGGCGAC	-2	rA:dC	0.074	(0.059, 0.088)		0.113	0.201	50	50
GDAP2_-_118472100.23-P1P2_311	GDAP2_-_118472100.23-P1P2	GDAP2	GGTGGTCCCATCCGGGCGCC	-2	rC:dC	0.038	(0.028, 0.049)		0.113	0.165	40	40
GDAP2_-_118472100.23-P1P2_314	GDAP2_-_118472100.23-P1P2	GDAP2	GGTGGTCCCATCCGGGCGTC	-2	rU:dC	0.039	(0.028, 0.049)		0.113	0.165	40	50
GDAP2_-_118472100.23-P1P2_317	GDAP2_-_118472100.23-P1P2	GDAP2	GGTGGTCCCATCCGGGCGGA	-1	rA:dG	0.076	(0.059, 0.093)		0.105	0.164	40	50
GDAP2_-_118472100.23-P1P2_320	GDAP2_-_118472100.23-P1P2	GDAP2	GGTGGTCCCATCCGGGCGGG	-1	rG:dG	0.142	(0.127, 0.157)		0.105	0.212	30	40
GDAP2_-_118472100.23-P1P2_325	GDAP2_-_118472100.23-P1P2	GDAP2	GGTGGTCCCATCCGGGCGGT	-1	rU:dG	0.111	(0.094, 0.129)		0.105	0.192	40	40
GDAP2_-_118472178.23-P1P2	GDAP2_-_118472178.23-P1P2	GDAP2	GAGCAGGAGCGCGCCGAGTA			1.000					50	50	GDAP2_-_118472178.23-P1P2_00
GDAP2_-_118472178.23-P1P2_105	GDAP2_-_118472178.23-P1P2	GDAP2	GGGCAGGAGCGCGCCGAGTA	-19	rG:dT	0.926	(0.891, 0.960)	1.814	0.260	0.235	50	50
GDAP2_-_118472178.23-P1P2_108	GDAP2_-_118472178.23-P1P2	GDAP2	GCGCAGGAGCGCGCCGAGTA	-19	rC:dT	0.872	(0.842, 0.903)	2.048	0.260	0.209	50	50	GDAP2_-_118472178.23-P1P2_03
GDAP2_-_118472178.23-P1P2_111	GDAP2_-_118472178.23-P1P2	GDAP2	GTGCAGGAGCGCGCCGAGTA	-19	rU:dT	0.812	(0.780, 0.843)		0.260	0.186	50	50
GDAP2_-_118472178.23-P1P2_114	GDAP2_-_118472178.23-P1P2	GDAP2	GAACAGGAGCGCGCCGAGTA	-18	rA:dC	0.856	(0.822, 0.891)		0.218	0.201	50	50
GDAP2_-_118472178.23-P1P2_119	GDAP2_-_118472178.23-P1P2	GDAP2	GACCAGGAGCGCGCCGAGTA	-18	rC:dC	0.900	(0.868, 0.932)		0.218	0.165	50	60
GDAP2_-_118472178.23-P1P2_122	GDAP2_-_118472178.23-P1P2	GDAP2	GATCAGGAGCGCGCCGAGTA	-18	rU:dC	0.838	(0.807, 0.869)		0.218	0.165	50	50
GDAP2_-_118472178.23-P1P2_125	GDAP2_-_118472178.23-P1P2	GDAP2	GAGAAGGAGCGCGCCGAGTA	-17	rA:dG	0.711	(0.675, 0.748)	1.357	0.274	0.164	40	50
GDAP2_-_118472178.23-P1P2_128	GDAP2_-_118472178.23-P1P2	GDAP2	GAGGAGGAGCGCGCCGAGTA	-17	rG:dG	0.730	(0.695, 0.764)		0.274	0.212	50	50
GDAP2_-_118472178.23-P1P2_133	GDAP2_-_118472178.23-P1P2	GDAP2	GAGTAGGAGCGCGCCGAGTA	-17	rU:dG	0.711	(0.678, 0.744)	1.293	0.274	0.192	50	50
GDAP2_-_118472178.23-P1P2_141	GDAP2_-_118472178.23-P1P2	GDAP2	GAGCGGGAGCGCGCCGAGTA	-16	rG:dT	0.925	(0.888, 0.962)	1.571	0.261	0.235	50	50
GDAP2_-_118472178.23-P1P2_144	GDAP2_-_118472178.23-P1P2	GDAP2	GAGCCGGAGCGCGCCGAGTA	-16	rC:dT	0.781	(0.753, 0.810)		0.261	0.209	50	50
GDAP2_-_118472178.23-P1P2_147	GDAP2_-_118472178.23-P1P2	GDAP2	GAGCTGGAGCGCGCCGAGTA	-16	rU:dT	0.767	(0.739, 0.794)	1.491	0.261	0.186	40	40
GDAP2_-_118472178.23-P1P2_150	GDAP2_-_118472178.23-P1P2	GDAP2	GAGCAAGAGCGCGCCGAGTA	-15	rA:dC	0.448	(0.413, 0.482)		0.223	0.201	50	50
GDAP2_-_118472178.23-P1P2_155	GDAP2_-_118472178.23-P1P2	GDAP2	GAGCACGAGCGCGCCGAGTA	-15	rC:dC	0.401	(0.369, 0.433)		0.223	0.165	50	50
GDAP2_-_118472178.23-P1P2_158	GDAP2_-_118472178.23-P1P2	GDAP2	GAGCATGAGCGCGCCGAGTA	-15	rU:dC	0.417	(0.380, 0.453)		0.223	0.165	40	60
GDAP2_-_118472178.23-P1P2_162	GDAP2_-_118472178.23-P1P2	GDAP2	GAGCAGAAGCGCGCCGAGTA	-14	rA:dC	0.452	(0.414, 0.489)		0.256	0.201	50	50
GDAP2_-_118472178.23-P1P2_167	GDAP2_-_118472178.23-P1P2	GDAP2	GAGCAGCAGCGCGCCGAGTA	-14	rC:dC	0.349	(0.314, 0.383)	0.122	0.256	0.165	40	40	GDAP2_-_118472178.23-P1P2_01
GDAP2_-_118472178.23-P1P2_170	GDAP2_-_118472178.23-P1P2	GDAP2	GAGCAGTAGCGCGCCGAGTA	-14	rU:dC	0.385	(0.345, 0.424)	-0.292	0.256	0.165	50	50	GDAP2_-_118472178.23-P1P2_02
GDAP2_-_118472178.23-P1P2_177	GDAP2_-_118472178.23-P1P2	GDAP2	GAGCAGGGGCGCGCCGAGTA	-13	rG:dT	0.815	(0.794, 0.836)		0.259	0.235	40	40
GDAP2_-_118472178.23-P1P2_180	GDAP2_-_118472178.23-P1P2	GDAP2	GAGCAGGCGCGCGCCGAGTA	-13	rC:dT	0.486	(0.453, 0.519)		0.259	0.209	50	50
GDAP2_-_118472178.23-P1P2_183	GDAP2_-_118472178.23-P1P2	GDAP2	GAGCAGGTGCGCGCCGAGTA	-13	rU:dT	0.578	(0.542, 0.614)		0.259	0.186	40	50
GDAP2_-_118472178.23-P1P2_186	GDAP2_-_118472178.23-P1P2	GDAP2	GAGCAGGAACGCGCCGAGTA	-12	rA:dC	0.298	(0.260, 0.336)		0.259	0.201	40	50
GDAP2_-_118472178.23-P1P2_191	GDAP2_-_118472178.23-P1P2	GDAP2	GAGCAGGACCGCGCCGAGTA	-12	rC:dC	0.148	(0.127, 0.169)	-0.182	0.259	0.165	30	50	GDAP2_-_118472178.23-P1P2_04
GDAP2_-_118472178.23-P1P2_194	GDAP2_-_118472178.23-P1P2	GDAP2	GAGCAGGATCGCGCCGAGTA	-12	rU:dC	0.202	(0.177, 0.227)		0.259	0.165	50	60
GDAP2_-_118472178.23-P1P2_197	GDAP2_-_118472178.23-P1P2	GDAP2	GAGCAGGAGAGCGCCGAGTA	-11	rA:dG	0.393	(0.358, 0.429)		0.242	0.164	40	40
GDAP2_-_118472178.23-P1P2_200	GDAP2_-_118472178.23-P1P2	GDAP2	GAGCAGGAGGGCGCCGAGTA	-11	rG:dG	0.579	(0.555, 0.602)	2.096	0.242	0.212	50	50	GDAP2_-_118472178.23-P1P2_07
GDAP2_-_118472178.23-P1P2_205	GDAP2_-_118472178.23-P1P2	GDAP2	GAGCAGGAGTGCGCCGAGTA	-11	rU:dG	0.554	(0.524, 0.585)	1.404	0.242	0.192	50	50	GDAP2_-_118472178.23-P1P2_08
GDAP2_-_118472178.23-P1P2_210	GDAP2_-_118472178.23-P1P2	GDAP2	GAGCAGGAGCACGCCGAGTA	-10	rA:dC	0.141	(0.117, 0.165)	0.068	0.204	0.201	40	60	GDAP2_-_118472178.23-P1P2_05
GDAP2_-_118472178.23-P1P2_215	GDAP2_-_118472178.23-P1P2	GDAP2	GAGCAGGAGCCCGCCGAGTA	-10	rC:dC	0.090	(0.075, 0.104)		0.204	0.165	40	50
GDAP2_-_118472178.23-P1P2_218	GDAP2_-_118472178.23-P1P2	GDAP2	GAGCAGGAGCTCGCCGAGTA	-10	rU:dC	0.073	(0.059, 0.087)		0.204	0.165	40	40
GDAP2_-_118472178.23-P1P2_221	GDAP2_-_118472178.23-P1P2	GDAP2	GAGCAGGAGCGAGCCGAGTA	-9	rA:dG	0.098	(0.075, 0.120)		0.191	0.164	50	50
GDAP2_-_118472178.23-P1P2_224	GDAP2_-_118472178.23-P1P2	GDAP2	GAGCAGGAGCGGGCCGAGTA	-9	rG:dG	0.434	(0.397, 0.470)		0.191	0.212	40	40
GDAP2_-_118472178.23-P1P2_229	GDAP2_-_118472178.23-P1P2	GDAP2	GAGCAGGAGCGTGCCGAGTA	-9	rU:dG	0.561	(0.517, 0.605)	1.112	0.191	0.192	50	60
GDAP2_-_118472178.23-P1P2_234	GDAP2_-_118472178.23-P1P2	GDAP2	GAGCAGGAGCGCACCGAGTA	-8	rA:dC	0.095	(0.078, 0.112)	0.037	0.181	0.201	40	50	GDAP2_-_118472178.23-P1P2_06
GDAP2_-_118472178.23-P1P2_239	GDAP2_-_118472178.23-P1P2	GDAP2	GAGCAGGAGCGCCCCGAGTA	-8	rC:dC	0.091	(0.080, 0.102)		0.181	0.165	40	60
GDAP2_-_118472178.23-P1P2_242	GDAP2_-_118472178.23-P1P2	GDAP2	GAGCAGGAGCGCTCCGAGTA	-8	rU:dC	0.051	(0.040, 0.062)		0.181	0.165	40	50
GDAP2_-_118472178.23-P1P2_245	GDAP2_-_118472178.23-P1P2	GDAP2	GAGCAGGAGCGCGACGAGTA	-7	rA:dG	0.034	(0.022, 0.045)		0.120	0.164	50	60
GDAP2_-_118472178.23-P1P2_248	GDAP2_-_118472178.23-P1P2	GDAP2	GAGCAGGAGCGCGGCGAGTA	-7	rG:dG	0.078	(0.066, 0.090)	0.017	0.120	0.212	30	30	GDAP2_-_118472178.23-P1P2_13
GDAP2_-_118472178.23-P1P2_253	GDAP2_-_118472178.23-P1P2	GDAP2	GAGCAGGAGCGCGTCGAGTA	-7	rU:dG	0.071	(0.057, 0.085)		0.120	0.192	40	40
GDAP2_-_118472178.23-P1P2_257	GDAP2_-_118472178.23-P1P2	GDAP2	GAGCAGGAGCGCGCAGAGTA	-6	rA:dG	0.040	(0.028, 0.053)		0.139	0.164	50	50
GDAP2_-_118472178.23-P1P2_260	GDAP2_-_118472178.23-P1P2	GDAP2	GAGCAGGAGCGCGCGGAGTA	-6	rG:dG	0.052	(0.042, 0.062)		0.139	0.212	40	40
GDAP2_-_118472178.23-P1P2_265	GDAP2_-_118472178.23-P1P2	GDAP2	GAGCAGGAGCGCGCTGAGTA	-6	rU:dG	0.057	(0.043, 0.071)		0.139	0.192	50	50
GDAP2_-_118472178.23-P1P2_270	GDAP2_-_118472178.23-P1P2	GDAP2	GAGCAGGAGCGCGCCAAGTA	-5	rA:dC	0.097	(0.084, 0.111)		0.130	0.201	50	60
GDAP2_-_118472178.23-P1P2_275	GDAP2_-_118472178.23-P1P2	GDAP2	GAGCAGGAGCGCGCCCAGTA	-5	rC:dC	0.056	(0.047, 0.066)	-0.050	0.130	0.165	40	50	GDAP2_-_118472178.23-P1P2_09
GDAP2_-_118472178.23-P1P2_278	GDAP2_-_118472178.23-P1P2	GDAP2	GAGCAGGAGCGCGCCTAGTA	-5	rU:dC	0.047	(0.037, 0.058)		0.130	0.165	40	70
GDAP2_-_118472178.23-P1P2_285	GDAP2_-_118472178.23-P1P2	GDAP2	GAGCAGGAGCGCGCCGGGTA	-4	rG:dT	0.494	(0.473, 0.516)		0.147	0.235	30	40
GDAP2_-_118472178.23-P1P2_288	GDAP2_-_118472178.23-P1P2	GDAP2	GAGCAGGAGCGCGCCGCGTA	-4	rC:dT	0.107	(0.087, 0.126)		0.147	0.209	40	40
GDAP2_-_118472178.23-P1P2_291	GDAP2_-_118472178.23-P1P2	GDAP2	GAGCAGGAGCGCGCCGTGTA	-4	rU:dT	0.159	(0.134, 0.184)		0.147	0.186	50	50
GDAP2_-_118472178.23-P1P2_294	GDAP2_-_118472178.23-P1P2	GDAP2	GAGCAGGAGCGCGCCGAATA	-3	rA:dC	0.062	(0.052, 0.073)		0.116	0.201	60	60
GDAP2_-_118472178.23-P1P2_299	GDAP2_-_118472178.23-P1P2	GDAP2	GAGCAGGAGCGCGCCGACTA	-3	rC:dC	0.038	(0.030, 0.047)		0.116	0.165	50	50
GDAP2_-_118472178.23-P1P2_302	GDAP2_-_118472178.23-P1P2	GDAP2	GAGCAGGAGCGCGCCGATTA	-3	rU:dC	0.042	(0.034, 0.051)	-0.149	0.116	0.165	50	60	GDAP2_-_118472178.23-P1P2_12
GDAP2_-_118472178.23-P1P2_304	GDAP2_-_118472178.23-P1P2	GDAP2	GAGCAGGAGCGCGCCGAGAA	-2	rA:dA	0.117	(0.103, 0.131)		0.113	0.182	40	40
GDAP2_-_118472178.23-P1P2_307	GDAP2_-_118472178.23-P1P2	GDAP2	GAGCAGGAGCGCGCCGAGGA	-2	rG:dA	0.167	(0.150, 0.184)	0.130	0.113	0.200	30	30	GDAP2_-_118472178.23-P1P2_10
GDAP2_-_118472178.23-P1P2_310	GDAP2_-_118472178.23-P1P2	GDAP2	GAGCAGGAGCGCGCCGAGCA	-2	rC:dA	0.157	(0.136, 0.178)		0.113	0.225	40	40
GDAP2_-_118472178.23-P1P2_321	GDAP2_-_118472178.23-P1P2	GDAP2	GAGCAGGAGCGCGCCGAGTG	-1	rG:dT	0.269	(0.243, 0.294)		0.105	0.235	50	50
GDAP2_-_118472178.23-P1P2_324	GDAP2_-_118472178.23-P1P2	GDAP2	GAGCAGGAGCGCGCCGAGTC	-1	rC:dT	0.068	(0.056, 0.081)	-0.545	0.105	0.209	30	30	GDAP2_-_118472178.23-P1P2_11
GDAP2_-_118472178.23-P1P2_327	GDAP2_-_118472178.23-P1P2	GDAP2	GAGCAGGAGCGCGCCGAGTT	-1	rU:dT	0.077	(0.063, 0.091)		0.105	0.186	40	40
GDAP2_-_118472195.23-P1P2	GDAP2_-_118472195.23-P1P2	GDAP2	GTACGGCGAGTCAAAGTCCC			1.000					40	40	GDAP2_-_118472195.23-P1P2_00
GDAP2_-_118472195.23-P1P2_100	GDAP2_-_118472195.23-P1P2	GDAP2	GAACGGCGAGTCAAAGTCCC	-19	rA:dA	0.657	(0.623, 0.691)		0.260	0.182	30	30
GDAP2_-_118472195.23-P1P2_103	GDAP2_-_118472195.23-P1P2	GDAP2	GGACGGCGAGTCAAAGTCCC	-19	rG:dA	0.692	(0.659, 0.725)		0.260	0.200	30	40
GDAP2_-_118472195.23-P1P2_106	GDAP2_-_118472195.23-P1P2	GDAP2	GCACGGCGAGTCAAAGTCCC	-19	rC:dA	0.580	(0.537, 0.623)		0.260	0.225	40	40
GDAP2_-_118472195.23-P1P2_117	GDAP2_-_118472195.23-P1P2	GDAP2	GTGCGGCGAGTCAAAGTCCC	-18	rG:dT	0.701	(0.663, 0.739)		0.218	0.235	30	30
GDAP2_-_118472195.23-P1P2_120	GDAP2_-_118472195.23-P1P2	GDAP2	GTCCGGCGAGTCAAAGTCCC	-18	rC:dT	0.617	(0.586, 0.649)		0.218	0.209	40	40
GDAP2_-_118472195.23-P1P2_123	GDAP2_-_118472195.23-P1P2	GDAP2	GTTCGGCGAGTCAAAGTCCC	-18	rU:dT	0.556	(0.526, 0.587)		0.218	0.186	30	40
GDAP2_-_118472195.23-P1P2_125	GDAP2_-_118472195.23-P1P2	GDAP2	GTAAGGCGAGTCAAAGTCCC	-17	rA:dG	0.459	(0.425, 0.493)		0.274	0.164	30	50
GDAP2_-_118472195.23-P1P2_128	GDAP2_-_118472195.23-P1P2	GDAP2	GTAGGGCGAGTCAAAGTCCC	-17	rG:dG	0.516	(0.483, 0.550)		0.274	0.212	40	50
GDAP2_-_118472195.23-P1P2_133	GDAP2_-_118472195.23-P1P2	GDAP2	GTATGGCGAGTCAAAGTCCC	-17	rU:dG	0.478	(0.448, 0.508)	2.258	0.274	0.192	30	50	GDAP2_-_118472195.23-P1P2_03
GDAP2_-_118472195.23-P1P2_138	GDAP2_-_118472195.23-P1P2	GDAP2	GTACAGCGAGTCAAAGTCCC	-16	rA:dC	0.359	(0.325, 0.392)	2.248	0.261	0.201	30	30	GDAP2_-_118472195.23-P1P2_01
GDAP2_-_118472195.23-P1P2_143	GDAP2_-_118472195.23-P1P2	GDAP2	GTACCGCGAGTCAAAGTCCC	-16	rC:dC	0.346	(0.315, 0.377)		0.261	0.165	40	40
GDAP2_-_118472195.23-P1P2_146	GDAP2_-_118472195.23-P1P2	GDAP2	GTACTGCGAGTCAAAGTCCC	-16	rU:dC	0.295	(0.266, 0.325)		0.261	0.165	40	40
GDAP2_-_118472195.23-P1P2_150	GDAP2_-_118472195.23-P1P2	GDAP2	GTACGACGAGTCAAAGTCCC	-15	rA:dC	0.392	(0.359, 0.426)	2.623	0.223	0.201	30	40	GDAP2_-_118472195.23-P1P2_02
GDAP2_-_118472195.23-P1P2_155	GDAP2_-_118472195.23-P1P2	GDAP2	GTACGCCGAGTCAAAGTCCC	-15	rC:dC	0.354	(0.322, 0.386)		0.223	0.165	30	30
GDAP2_-_118472195.23-P1P2_158	GDAP2_-_118472195.23-P1P2	GDAP2	GTACGTCGAGTCAAAGTCCC	-15	rU:dC	0.371	(0.337, 0.404)		0.223	0.165	40	40
GDAP2_-_118472195.23-P1P2_161	GDAP2_-_118472195.23-P1P2	GDAP2	GTACGGAGAGTCAAAGTCCC	-14	rA:dG	0.475	(0.436, 0.514)		0.256	0.164	30	50
GDAP2_-_118472195.23-P1P2_164	GDAP2_-_118472195.23-P1P2	GDAP2	GTACGGGGAGTCAAAGTCCC	-14	rG:dG	0.612	(0.574, 0.651)		0.256	0.212	40	40
GDAP2_-_118472195.23-P1P2_169	GDAP2_-_118472195.23-P1P2	GDAP2	GTACGGTGAGTCAAAGTCCC	-14	rU:dG	0.650	(0.610, 0.691)		0.256	0.192	30	40
GDAP2_-_118472195.23-P1P2_174	GDAP2_-_118472195.23-P1P2	GDAP2	GTACGGCAAGTCAAAGTCCC	-13	rA:dC	0.410	(0.373, 0.447)		0.259	0.201	30	50
GDAP2_-_118472195.23-P1P2_179	GDAP2_-_118472195.23-P1P2	GDAP2	GTACGGCCAGTCAAAGTCCC	-13	rC:dC	0.321	(0.286, 0.355)		0.259	0.165	40	50
GDAP2_-_118472195.23-P1P2_182	GDAP2_-_118472195.23-P1P2	GDAP2	GTACGGCTAGTCAAAGTCCC	-13	rU:dC	0.428	(0.389, 0.468)		0.259	0.165	40	50
GDAP2_-_118472195.23-P1P2_189	GDAP2_-_118472195.23-P1P2	GDAP2	GTACGGCGGGTCAAAGTCCC	-12	rG:dT	0.825	(0.794, 0.855)		0.259	0.235	40	50
GDAP2_-_118472195.23-P1P2_192	GDAP2_-_118472195.23-P1P2	GDAP2	GTACGGCGCGTCAAAGTCCC	-12	rC:dT	0.397	(0.356, 0.437)		0.259	0.209	30	60
GDAP2_-_118472195.23-P1P2_195	GDAP2_-_118472195.23-P1P2	GDAP2	GTACGGCGTGTCAAAGTCCC	-12	rU:dT	0.514	(0.479, 0.550)	2.887	0.259	0.186	40	50	GDAP2_-_118472195.23-P1P2_08
GDAP2_-_118472195.23-P1P2_198	GDAP2_-_118472195.23-P1P2	GDAP2	GTACGGCGAATCAAAGTCCC	-11	rA:dC	0.170	(0.148, 0.193)	0.090	0.242	0.201	20	50	GDAP2_-_118472195.23-P1P2_04
GDAP2_-_118472195.23-P1P2_203	GDAP2_-_118472195.23-P1P2	GDAP2	GTACGGCGACTCAAAGTCCC	-11	rC:dC	0.089	(0.077, 0.100)		0.242	0.165	30	40
GDAP2_-_118472195.23-P1P2_206	GDAP2_-_118472195.23-P1P2	GDAP2	GTACGGCGATTCAAAGTCCC	-11	rU:dC	0.109	(0.095, 0.123)		0.242	0.165	30	60
GDAP2_-_118472195.23-P1P2_208	GDAP2_-_118472195.23-P1P2	GDAP2	GTACGGCGAGACAAAGTCCC	-10	rA:dA	0.235	(0.203, 0.267)	0.008	0.204	0.182	30	50	GDAP2_-_118472195.23-P1P2_05
GDAP2_-_118472195.23-P1P2_211	GDAP2_-_118472195.23-P1P2	GDAP2	GTACGGCGAGGCAAAGTCCC	-10	rG:dA	0.367	(0.338, 0.396)		0.204	0.200	30	40
GDAP2_-_118472195.23-P1P2_214	GDAP2_-_118472195.23-P1P2	GDAP2	GTACGGCGAGCCAAAGTCCC	-10	rC:dA	0.354	(0.324, 0.385)		0.204	0.225	30	60
GDAP2_-_118472195.23-P1P2_221	GDAP2_-_118472195.23-P1P2	GDAP2	GTACGGCGAGTAAAAGTCCC	-9	rA:dG	0.098	(0.076, 0.120)	0.659	0.191	0.164	40	40	GDAP2_-_118472195.23-P1P2_06
GDAP2_-_118472195.23-P1P2_224	GDAP2_-_118472195.23-P1P2	GDAP2	GTACGGCGAGTGAAAGTCCC	-9	rG:dG	0.318	(0.269, 0.366)		0.191	0.212	30	30
GDAP2_-_118472195.23-P1P2_229	GDAP2_-_118472195.23-P1P2	GDAP2	GTACGGCGAGTTAAAGTCCC	-9	rU:dG	0.493	(0.451, 0.535)	0.874	0.191	0.192	30	50	GDAP2_-_118472195.23-P1P2_07
GDAP2_-_118472195.23-P1P2_237	GDAP2_-_118472195.23-P1P2	GDAP2	GTACGGCGAGTCGAAGTCCC	-8	rG:dT	0.498	(0.466, 0.531)		0.181	0.235	30	30
GDAP2_-_118472195.23-P1P2_240	GDAP2_-_118472195.23-P1P2	GDAP2	GTACGGCGAGTCCAAGTCCC	-8	rC:dT	0.199	(0.169, 0.229)		0.181	0.209	30	50
GDAP2_-_118472195.23-P1P2_243	GDAP2_-_118472195.23-P1P2	GDAP2	GTACGGCGAGTCTAAGTCCC	-8	rU:dT	0.168	(0.142, 0.194)		0.181	0.186	40	50
GDAP2_-_118472195.23-P1P2_249	GDAP2_-_118472195.23-P1P2	GDAP2	GTACGGCGAGTCAGAGTCCC	-7	rG:dT	0.350	(0.319, 0.381)	0.790	0.120	0.235	30	50	GDAP2_-_118472195.23-P1P2_14
GDAP2_-_118472195.23-P1P2_252	GDAP2_-_118472195.23-P1P2	GDAP2	GTACGGCGAGTCACAGTCCC	-7	rC:dT	0.102	(0.086, 0.118)		0.120	0.209	30	40
GDAP2_-_118472195.23-P1P2_255	GDAP2_-_118472195.23-P1P2	GDAP2	GTACGGCGAGTCATAGTCCC	-7	rU:dT	0.093	(0.075, 0.111)		0.120	0.186	30	50
GDAP2_-_118472195.23-P1P2_261	GDAP2_-_118472195.23-P1P2	GDAP2	GTACGGCGAGTCAAGGTCCC	-6	rG:dT	0.309	(0.279, 0.339)	0.210	0.139	0.235	40	40	GDAP2_-_118472195.23-P1P2_13
GDAP2_-_118472195.23-P1P2_264	GDAP2_-_118472195.23-P1P2	GDAP2	GTACGGCGAGTCAACGTCCC	-6	rC:dT	0.087	(0.068, 0.105)		0.139	0.209	30	50
GDAP2_-_118472195.23-P1P2_267	GDAP2_-_118472195.23-P1P2	GDAP2	GTACGGCGAGTCAATGTCCC	-6	rU:dT	0.093	(0.074, 0.112)		0.139	0.186	40	60
GDAP2_-_118472195.23-P1P2_270	GDAP2_-_118472195.23-P1P2	GDAP2	GTACGGCGAGTCAAAATCCC	-5	rA:dC	0.065	(0.052, 0.079)		0.130	0.201	30	60
GDAP2_-_118472195.23-P1P2_275	GDAP2_-_118472195.23-P1P2	GDAP2	GTACGGCGAGTCAAACTCCC	-5	rC:dC	0.030	(0.017, 0.042)	-0.027	0.130	0.165	30	50	GDAP2_-_118472195.23-P1P2_10
GDAP2_-_118472195.23-P1P2_278	GDAP2_-_118472195.23-P1P2	GDAP2	GTACGGCGAGTCAAATTCCC	-5	rU:dC	0.030	(0.017, 0.043)		0.130	0.165	40	60
GDAP2_-_118472195.23-P1P2_280	GDAP2_-_118472195.23-P1P2	GDAP2	GTACGGCGAGTCAAAGACCC	-4	rA:dA	0.142	(0.115, 0.169)		0.147	0.182	40	50
GDAP2_-_118472195.23-P1P2_283	GDAP2_-_118472195.23-P1P2	GDAP2	GTACGGCGAGTCAAAGGCCC	-4	rG:dA	0.192	(0.166, 0.218)		0.147	0.200	30	40
GDAP2_-_118472195.23-P1P2_286	GDAP2_-_118472195.23-P1P2	GDAP2	GTACGGCGAGTCAAAGCCCC	-4	rC:dA	0.143	(0.119, 0.167)		0.147	0.225	40	40
GDAP2_-_118472195.23-P1P2_293	GDAP2_-_118472195.23-P1P2	GDAP2	GTACGGCGAGTCAAAGTACC	-3	rA:dG	0.035	(0.021, 0.050)		0.116	0.164	40	60
GDAP2_-_118472195.23-P1P2_296	GDAP2_-_118472195.23-P1P2	GDAP2	GTACGGCGAGTCAAAGTGCC	-3	rG:dG	0.070	(0.053, 0.087)		0.116	0.212	40	40
GDAP2_-_118472195.23-P1P2_301	GDAP2_-_118472195.23-P1P2	GDAP2	GTACGGCGAGTCAAAGTTCC	-3	rU:dG	0.077	(0.060, 0.093)		0.116	0.192	30	50
GDAP2_-_118472195.23-P1P2_305	GDAP2_-_118472195.23-P1P2	GDAP2	GTACGGCGAGTCAAAGTCAC	-2	rA:dG	0.027	(0.013, 0.040)	-0.310	0.113	0.164	30	50	GDAP2_-_118472195.23-P1P2_11
GDAP2_-_118472195.23-P1P2_308	GDAP2_-_118472195.23-P1P2	GDAP2	GTACGGCGAGTCAAAGTCGC	-2	rG:dG	0.056	(0.043, 0.069)		0.113	0.212	40	60
GDAP2_-_118472195.23-P1P2_313	GDAP2_-_118472195.23-P1P2	GDAP2	GTACGGCGAGTCAAAGTCTC	-2	rU:dG	0.054	(0.040, 0.069)		0.113	0.192	40	50
GDAP2_-_118472195.23-P1P2_317	GDAP2_-_118472195.23-P1P2	GDAP2	GTACGGCGAGTCAAAGTCCA	-1	rA:dG	0.029	(0.015, 0.044)	-0.509	0.105	0.164	30	50	GDAP2_-_118472195.23-P1P2_12
GDAP2_-_118472195.23-P1P2_320	GDAP2_-_118472195.23-P1P2	GDAP2	GTACGGCGAGTCAAAGTCCG	-1	rG:dG	0.069	(0.055, 0.082)		0.105	0.212	50	60
GDAP2_-_118472195.23-P1P2_325	GDAP2_-_118472195.23-P1P2	GDAP2	GTACGGCGAGTCAAAGTCCT	-1	rU:dG	0.048	(0.033, 0.063)		0.105	0.192	30	50
GDAP2_-_118472227.23-P1P2	GDAP2_-_118472227.23-P1P2	GDAP2	GGACCAGCTGCAAATGCTCT			1.000					30	50
GDAP2_-_118472227.23-P1P2_102	GDAP2_-_118472227.23-P1P2	GDAP2	GAACCAGCTGCAAATGCTCT	-19	rA:dC	0.350	(0.309, 0.390)		0.260	0.201	40	50
GDAP2_-_118472227.23-P1P2_107	GDAP2_-_118472227.23-P1P2	GDAP2	GCACCAGCTGCAAATGCTCT	-19	rC:dC	0.386	(0.344, 0.428)		0.260	0.165	30	50
GDAP2_-_118472227.23-P1P2_110	GDAP2_-_118472227.23-P1P2	GDAP2	GTACCAGCTGCAAATGCTCT	-19	rU:dC	0.369	(0.331, 0.407)		0.260	0.165	30	50
GDAP2_-_118472227.23-P1P2_117	GDAP2_-_118472227.23-P1P2	GDAP2	GGGCCAGCTGCAAATGCTCT	-18	rG:dT	0.422	(0.370, 0.475)		0.218	0.235	30	50
GDAP2_-_118472227.23-P1P2_120	GDAP2_-_118472227.23-P1P2	GDAP2	GGCCCAGCTGCAAATGCTCT	-18	rC:dT	0.321	(0.280, 0.361)		0.218	0.209	40	50
GDAP2_-_118472227.23-P1P2_123	GDAP2_-_118472227.23-P1P2	GDAP2	GGTCCAGCTGCAAATGCTCT	-18	rU:dT	0.263	(0.224, 0.301)		0.218	0.186	30	50
GDAP2_-_118472227.23-P1P2_125	GDAP2_-_118472227.23-P1P2	GDAP2	GGAACAGCTGCAAATGCTCT	-17	rA:dG	0.206	(0.177, 0.236)		0.274	0.164	30	50
GDAP2_-_118472227.23-P1P2_128	GDAP2_-_118472227.23-P1P2	GDAP2	GGAGCAGCTGCAAATGCTCT	-17	rG:dG	0.301	(0.268, 0.334)		0.274	0.212	30	50
GDAP2_-_118472227.23-P1P2_133	GDAP2_-_118472227.23-P1P2	GDAP2	GGATCAGCTGCAAATGCTCT	-17	rU:dG	0.214	(0.184, 0.244)		0.274	0.192	20	50
GDAP2_-_118472227.23-P1P2_137	GDAP2_-_118472227.23-P1P2	GDAP2	GGACAAGCTGCAAATGCTCT	-16	rA:dG	0.134	(0.110, 0.158)		0.261	0.164	30	50
GDAP2_-_118472227.23-P1P2_140	GDAP2_-_118472227.23-P1P2	GDAP2	GGACGAGCTGCAAATGCTCT	-16	rG:dG	0.209	(0.186, 0.232)		0.261	0.212	30	50
GDAP2_-_118472227.23-P1P2_145	GDAP2_-_118472227.23-P1P2	GDAP2	GGACTAGCTGCAAATGCTCT	-16	rU:dG	0.189	(0.164, 0.213)		0.261	0.192	40	60
GDAP2_-_118472227.23-P1P2_153	GDAP2_-_118472227.23-P1P2	GDAP2	GGACCGGCTGCAAATGCTCT	-15	rG:dT	0.466	(0.428, 0.505)		0.223	0.235	30	40
GDAP2_-_118472227.23-P1P2_156	GDAP2_-_118472227.23-P1P2	GDAP2	GGACCCGCTGCAAATGCTCT	-15	rC:dT	0.206	(0.178, 0.234)		0.223	0.209	40	40
GDAP2_-_118472227.23-P1P2_159	GDAP2_-_118472227.23-P1P2	GDAP2	GGACCTGCTGCAAATGCTCT	-15	rU:dT	0.196	(0.170, 0.222)		0.223	0.186	30	50
GDAP2_-_118472227.23-P1P2_162	GDAP2_-_118472227.23-P1P2	GDAP2	GGACCAACTGCAAATGCTCT	-14	rA:dC	0.072	(0.051, 0.093)		0.256	0.201	30	50
GDAP2_-_118472227.23-P1P2_167	GDAP2_-_118472227.23-P1P2	GDAP2	GGACCACCTGCAAATGCTCT	-14	rC:dC	0.047	(0.022, 0.071)		0.256	0.165	20	50
GDAP2_-_118472227.23-P1P2_170	GDAP2_-_118472227.23-P1P2	GDAP2	GGACCATCTGCAAATGCTCT	-14	rU:dC	0.056	(0.034, 0.078)		0.256	0.165	30	40
GDAP2_-_118472227.23-P1P2_173	GDAP2_-_118472227.23-P1P2	GDAP2	GGACCAGATGCAAATGCTCT	-13	rA:dG	0.072	(0.056, 0.087)		0.259	0.164	30	50
GDAP2_-_118472227.23-P1P2_176	GDAP2_-_118472227.23-P1P2	GDAP2	GGACCAGGTGCAAATGCTCT	-13	rG:dG	0.174	(0.152, 0.196)		0.259	0.212	30	50
GDAP2_-_118472227.23-P1P2_181	GDAP2_-_118472227.23-P1P2	GDAP2	GGACCAGTTGCAAATGCTCT	-13	rU:dG	0.174	(0.152, 0.196)		0.259	0.192	40	50
GDAP2_-_118472227.23-P1P2_184	GDAP2_-_118472227.23-P1P2	GDAP2	GGACCAGCAGCAAATGCTCT	-12	rA:dA	0.062	(0.042, 0.081)		0.259	0.182	30	40
GDAP2_-_118472227.23-P1P2_187	GDAP2_-_118472227.23-P1P2	GDAP2	GGACCAGCGGCAAATGCTCT	-12	rG:dA	0.183	(0.155, 0.211)		0.259	0.200	40	50
GDAP2_-_118472227.23-P1P2_190	GDAP2_-_118472227.23-P1P2	GDAP2	GGACCAGCCGCAAATGCTCT	-12	rC:dA	0.044	(0.028, 0.060)		0.259	0.225	40	40
GDAP2_-_118472227.23-P1P2_198	GDAP2_-_118472227.23-P1P2	GDAP2	GGACCAGCTACAAATGCTCT	-11	rA:dC	0.002	(-0.011, 0.015)		0.242	0.201	20	40
GDAP2_-_118472227.23-P1P2_203	GDAP2_-_118472227.23-P1P2	GDAP2	GGACCAGCTCCAAATGCTCT	-11	rC:dC	-0.007	(-0.019, 0.005)		0.242	0.165	20	30
GDAP2_-_118472227.23-P1P2_206	GDAP2_-_118472227.23-P1P2	GDAP2	GGACCAGCTTCAAATGCTCT	-11	rU:dC	-0.006	(-0.019, 0.006)		0.242	0.165	30	50
GDAP2_-_118472227.23-P1P2_209	GDAP2_-_118472227.23-P1P2	GDAP2	GGACCAGCTGAAAATGCTCT	-10	rA:dG	-0.012	(-0.026, 0.003)		0.204	0.164	20	50
GDAP2_-_118472227.23-P1P2_212	GDAP2_-_118472227.23-P1P2	GDAP2	GGACCAGCTGGAAATGCTCT	-10	rG:dG	0.090	(0.073, 0.108)		0.204	0.212	30	40
GDAP2_-_118472227.23-P1P2_217	GDAP2_-_118472227.23-P1P2	GDAP2	GGACCAGCTGTAAATGCTCT	-10	rU:dG	0.107	(0.088, 0.127)		0.204	0.192	40	40
GDAP2_-_118472227.23-P1P2_225	GDAP2_-_118472227.23-P1P2	GDAP2	GGACCAGCTGCGAATGCTCT	-9	rG:dT	0.268	(0.239, 0.297)		0.191	0.235	40	50
GDAP2_-_118472227.23-P1P2_228	GDAP2_-_118472227.23-P1P2	GDAP2	GGACCAGCTGCCAATGCTCT	-9	rC:dT	0.020	(0.006, 0.033)		0.191	0.209	30	50
GDAP2_-_118472227.23-P1P2_231	GDAP2_-_118472227.23-P1P2	GDAP2	GGACCAGCTGCTAATGCTCT	-9	rU:dT	0.010	(-0.004, 0.025)		0.191	0.186	30	50
GDAP2_-_118472227.23-P1P2_237	GDAP2_-_118472227.23-P1P2	GDAP2	GGACCAGCTGCAGATGCTCT	-8	rG:dT	0.227	(0.199, 0.256)		0.181	0.235	30	30
GDAP2_-_118472227.23-P1P2_240	GDAP2_-_118472227.23-P1P2	GDAP2	GGACCAGCTGCACATGCTCT	-8	rC:dT	0.004	(-0.008, 0.017)		0.181	0.209	30	50
GDAP2_-_118472227.23-P1P2_243	GDAP2_-_118472227.23-P1P2	GDAP2	GGACCAGCTGCATATGCTCT	-8	rU:dT	-0.002	(-0.015, 0.011)		0.181	0.186	30	50
GDAP2_-_118472227.23-P1P2_249	GDAP2_-_118472227.23-P1P2	GDAP2	GGACCAGCTGCAAGTGCTCT	-7	rG:dT	0.075	(0.058, 0.091)		0.120	0.235	30	40
GDAP2_-_118472227.23-P1P2_252	GDAP2_-_118472227.23-P1P2	GDAP2	GGACCAGCTGCAACTGCTCT	-7	rC:dT	-0.004	(-0.016, 0.009)		0.120	0.209	30	50
GDAP2_-_118472227.23-P1P2_255	GDAP2_-_118472227.23-P1P2	GDAP2	GGACCAGCTGCAATTGCTCT	-7	rU:dT	-0.014	(-0.027, -0.001)		0.120	0.186	30	50
GDAP2_-_118472227.23-P1P2_256	GDAP2_-_118472227.23-P1P2	GDAP2	GGACCAGCTGCAAAAGCTCT	-6	rA:dA	0.003	(-0.009, 0.016)		0.139	0.182	30	50
GDAP2_-_118472227.23-P1P2_259	GDAP2_-_118472227.23-P1P2	GDAP2	GGACCAGCTGCAAAGGCTCT	-6	rG:dA	0.023	(0.012, 0.035)		0.139	0.200	30	40
GDAP2_-_118472227.23-P1P2_262	GDAP2_-_118472227.23-P1P2	GDAP2	GGACCAGCTGCAAACGCTCT	-6	rC:dA	0.016	(0.001, 0.030)		0.139	0.225	40	50
GDAP2_-_118472227.23-P1P2_270	GDAP2_-_118472227.23-P1P2	GDAP2	GGACCAGCTGCAAATACTCT	-5	rA:dC	-0.010	(-0.021, 0.002)		0.130	0.201	30	40
GDAP2_-_118472227.23-P1P2_275	GDAP2_-_118472227.23-P1P2	GDAP2	GGACCAGCTGCAAATCCTCT	-5	rC:dC	-0.005	(-0.015, 0.006)		0.130	0.165	20	30
GDAP2_-_118472227.23-P1P2_278	GDAP2_-_118472227.23-P1P2	GDAP2	GGACCAGCTGCAAATTCTCT	-5	rU:dC	-0.012	(-0.024, 0.000)		0.130	0.165	30	40
GDAP2_-_118472227.23-P1P2_281	GDAP2_-_118472227.23-P1P2	GDAP2	GGACCAGCTGCAAATGATCT	-4	rA:dG	-0.009	(-0.023, 0.005)		0.147	0.164	30	40
GDAP2_-_118472227.23-P1P2_284	GDAP2_-_118472227.23-P1P2	GDAP2	GGACCAGCTGCAAATGGTCT	-4	rG:dG	0.036	(0.024, 0.049)		0.147	0.212	30	50
GDAP2_-_118472227.23-P1P2_289	GDAP2_-_118472227.23-P1P2	GDAP2	GGACCAGCTGCAAATGTTCT	-4	rU:dG	-0.006	(-0.019, 0.007)		0.147	0.192	30	50
GDAP2_-_118472227.23-P1P2_292	GDAP2_-_118472227.23-P1P2	GDAP2	GGACCAGCTGCAAATGCACT	-3	rA:dA	-0.002	(-0.013, 0.009)		0.116	0.182	30	30
GDAP2_-_118472227.23-P1P2_295	GDAP2_-_118472227.23-P1P2	GDAP2	GGACCAGCTGCAAATGCGCT	-3	rG:dA	0.020	(0.009, 0.031)		0.116	0.200	30	40
GDAP2_-_118472227.23-P1P2_298	GDAP2_-_118472227.23-P1P2	GDAP2	GGACCAGCTGCAAATGCCCT	-3	rC:dA	0.026	(0.013, 0.039)		0.116	0.225	30	50
GDAP2_-_118472227.23-P1P2_305	GDAP2_-_118472227.23-P1P2	GDAP2	GGACCAGCTGCAAATGCTAT	-2	rA:dG	-0.010	(-0.022, 0.002)		0.113	0.164	30	50
GDAP2_-_118472227.23-P1P2_308	GDAP2_-_118472227.23-P1P2	GDAP2	GGACCAGCTGCAAATGCTGT	-2	rG:dG	0.016	(0.004, 0.027)		0.113	0.212	30	50
GDAP2_-_118472227.23-P1P2_313	GDAP2_-_118472227.23-P1P2	GDAP2	GGACCAGCTGCAAATGCTTT	-2	rU:dG	-0.011	(-0.023, 0.001)		0.113	0.192	30	50
GDAP2_-_118472227.23-P1P2_316	GDAP2_-_118472227.23-P1P2	GDAP2	GGACCAGCTGCAAATGCTCA	-1	rA:dA	-0.001	(-0.013, 0.011)		0.105	0.182	30	50
GDAP2_-_118472227.23-P1P2_319	GDAP2_-_118472227.23-P1P2	GDAP2	GGACCAGCTGCAAATGCTCG	-1	rG:dA	0.032	(0.022, 0.042)		0.105	0.200	30	50
GDAP2_-_118472227.23-P1P2_322	GDAP2_-_118472227.23-P1P2	GDAP2	GGACCAGCTGCAAATGCTCC	-1	rC:dA	0.012	(-0.001, 0.025)		0.105	0.225	30	40
GDA_+_74764424.23-P1P2	GDA_+_74764424.23-P1P2	GDA	GTGGTCGAGGAGGGCGCACG			1.000					40	40
GDA_+_74764424.23-P1P2_100	GDA_+_74764424.23-P1P2	GDA	GAGGTCGAGGAGGGCGCACG	-19	rA:dA	0.905	(0.858, 0.952)		0.260	0.182	30	40
GDA_+_74764424.23-P1P2_103	GDA_+_74764424.23-P1P2	GDA	GGGGTCGAGGAGGGCGCACG	-19	rG:dA	0.930	(0.885, 0.975)		0.260	0.200	30	30
GDA_+_74764424.23-P1P2_106	GDA_+_74764424.23-P1P2	GDA	GCGGTCGAGGAGGGCGCACG	-19	rC:dA	0.909	(0.866, 0.952)		0.260	0.225	30	30
GDA_+_74764424.23-P1P2_114	GDA_+_74764424.23-P1P2	GDA	GTAGTCGAGGAGGGCGCACG	-18	rA:dC	0.879	(0.846, 0.911)		0.218	0.201	40	50
GDA_+_74764424.23-P1P2_119	GDA_+_74764424.23-P1P2	GDA	GTCGTCGAGGAGGGCGCACG	-18	rC:dC	0.923	(0.892, 0.955)		0.218	0.165	40	50
GDA_+_74764424.23-P1P2_122	GDA_+_74764424.23-P1P2	GDA	GTTGTCGAGGAGGGCGCACG	-18	rU:dC	0.855	(0.819, 0.890)		0.218	0.165	30	50
GDA_+_74764424.23-P1P2_126	GDA_+_74764424.23-P1P2	GDA	GTGATCGAGGAGGGCGCACG	-17	rA:dC	0.792	(0.758, 0.826)		0.274	0.201	40	50
GDA_+_74764424.23-P1P2_131	GDA_+_74764424.23-P1P2	GDA	GTGCTCGAGGAGGGCGCACG	-17	rC:dC	0.844	(0.821, 0.867)		0.274	0.165	30	40
GDA_+_74764424.23-P1P2_134	GDA_+_74764424.23-P1P2	GDA	GTGTTCGAGGAGGGCGCACG	-17	rU:dC	0.798	(0.767, 0.830)		0.274	0.165	40	40
GDA_+_74764424.23-P1P2_136	GDA_+_74764424.23-P1P2	GDA	GTGGACGAGGAGGGCGCACG	-16	rA:dA	0.803	(0.776, 0.829)		0.261	0.182	40	40
GDA_+_74764424.23-P1P2_139	GDA_+_74764424.23-P1P2	GDA	GTGGGCGAGGAGGGCGCACG	-16	rG:dA	0.837	(0.805, 0.869)		0.261	0.200	30	30
GDA_+_74764424.23-P1P2_142	GDA_+_74764424.23-P1P2	GDA	GTGGCCGAGGAGGGCGCACG	-16	rC:dA	0.845	(0.813, 0.878)		0.261	0.225	30	30
GDA_+_74764424.23-P1P2_149	GDA_+_74764424.23-P1P2	GDA	GTGGTAGAGGAGGGCGCACG	-15	rA:dG	0.657	(0.621, 0.694)		0.223	0.164	40	40
GDA_+_74764424.23-P1P2_152	GDA_+_74764424.23-P1P2	GDA	GTGGTGGAGGAGGGCGCACG	-15	rG:dG	0.732	(0.705, 0.760)		0.223	0.212	30	40
GDA_+_74764424.23-P1P2_157	GDA_+_74764424.23-P1P2	GDA	GTGGTTGAGGAGGGCGCACG	-15	rU:dG	0.767	(0.727, 0.806)		0.223	0.192	30	30
GDA_+_74764424.23-P1P2_162	GDA_+_74764424.23-P1P2	GDA	GTGGTCAAGGAGGGCGCACG	-14	rA:dC	0.608	(0.570, 0.646)		0.256	0.201	50	50
GDA_+_74764424.23-P1P2_167	GDA_+_74764424.23-P1P2	GDA	GTGGTCCAGGAGGGCGCACG	-14	rC:dC	0.586	(0.541, 0.631)		0.256	0.165	40	40
GDA_+_74764424.23-P1P2_170	GDA_+_74764424.23-P1P2	GDA	GTGGTCTAGGAGGGCGCACG	-14	rU:dC	0.613	(0.573, 0.653)		0.256	0.165	40	40
GDA_+_74764424.23-P1P2_177	GDA_+_74764424.23-P1P2	GDA	GTGGTCGGGGAGGGCGCACG	-13	rG:dT	0.821	(0.789, 0.854)		0.259	0.235	30	30
GDA_+_74764424.23-P1P2_180	GDA_+_74764424.23-P1P2	GDA	GTGGTCGCGGAGGGCGCACG	-13	rC:dT	0.663	(0.627, 0.698)		0.259	0.209	40	40
GDA_+_74764424.23-P1P2_183	GDA_+_74764424.23-P1P2	GDA	GTGGTCGTGGAGGGCGCACG	-13	rU:dT	0.704	(0.669, 0.738)		0.259	0.186	40	40
GDA_+_74764424.23-P1P2_186	GDA_+_74764424.23-P1P2	GDA	GTGGTCGAAGAGGGCGCACG	-12	rA:dC	0.409	(0.371, 0.447)		0.259	0.201	40	40
GDA_+_74764424.23-P1P2_191	GDA_+_74764424.23-P1P2	GDA	GTGGTCGACGAGGGCGCACG	-12	rC:dC	0.239	(0.206, 0.272)		0.259	0.165	40	50
GDA_+_74764424.23-P1P2_194	GDA_+_74764424.23-P1P2	GDA	GTGGTCGATGAGGGCGCACG	-12	rU:dC	0.333	(0.300, 0.366)		0.259	0.165	50	50
GDA_+_74764424.23-P1P2_198	GDA_+_74764424.23-P1P2	GDA	GTGGTCGAGAAGGGCGCACG	-11	rA:dC	0.285	(0.252, 0.317)		0.242	0.201	30	50
GDA_+_74764424.23-P1P2_203	GDA_+_74764424.23-P1P2	GDA	GTGGTCGAGCAGGGCGCACG	-11	rC:dC	0.077	(0.052, 0.103)		0.242	0.165	30	40
GDA_+_74764424.23-P1P2_206	GDA_+_74764424.23-P1P2	GDA	GTGGTCGAGTAGGGCGCACG	-11	rU:dC	0.136	(0.105, 0.168)		0.242	0.165	50	60
GDA_+_74764424.23-P1P2_213	GDA_+_74764424.23-P1P2	GDA	GTGGTCGAGGGGGGCGCACG	-10	rG:dT	0.670	(0.639, 0.701)		0.204	0.235	20	20
GDA_+_74764424.23-P1P2_216	GDA_+_74764424.23-P1P2	GDA	GTGGTCGAGGCGGGCGCACG	-10	rC:dT	0.354	(0.320, 0.387)		0.204	0.209	20	40
GDA_+_74764424.23-P1P2_219	GDA_+_74764424.23-P1P2	GDA	GTGGTCGAGGTGGGCGCACG	-10	rU:dT	0.396	(0.363, 0.429)		0.204	0.186	40	40
GDA_+_74764424.23-P1P2_222	GDA_+_74764424.23-P1P2	GDA	GTGGTCGAGGAAGGCGCACG	-9	rA:dC	0.135	(0.107, 0.162)		0.191	0.201	40	40
GDA_+_74764424.23-P1P2_227	GDA_+_74764424.23-P1P2	GDA	GTGGTCGAGGACGGCGCACG	-9	rC:dC	0.051	(0.037, 0.066)		0.191	0.165	40	40
GDA_+_74764424.23-P1P2_230	GDA_+_74764424.23-P1P2	GDA	GTGGTCGAGGATGGCGCACG	-9	rU:dC	0.059	(0.042, 0.075)		0.191	0.165	40	60
GDA_+_74764424.23-P1P2_234	GDA_+_74764424.23-P1P2	GDA	GTGGTCGAGGAGAGCGCACG	-8	rA:dC	0.111	(0.081, 0.141)		0.181	0.201	40	50
GDA_+_74764424.23-P1P2_239	GDA_+_74764424.23-P1P2	GDA	GTGGTCGAGGAGCGCGCACG	-8	rC:dC	0.031	(0.016, 0.046)		0.181	0.165	50	50
GDA_+_74764424.23-P1P2_242	GDA_+_74764424.23-P1P2	GDA	GTGGTCGAGGAGTGCGCACG	-8	rU:dC	0.027	(0.012, 0.042)		0.181	0.165	50	50
GDA_+_74764424.23-P1P2_246	GDA_+_74764424.23-P1P2	GDA	GTGGTCGAGGAGGACGCACG	-7	rA:dC	0.211	(0.176, 0.245)		0.120	0.201	30	40
GDA_+_74764424.23-P1P2_251	GDA_+_74764424.23-P1P2	GDA	GTGGTCGAGGAGGCCGCACG	-7	rC:dC	0.075	(0.059, 0.091)		0.120	0.165	50	50
GDA_+_74764424.23-P1P2_254	GDA_+_74764424.23-P1P2	GDA	GTGGTCGAGGAGGTCGCACG	-7	rU:dC	0.061	(0.044, 0.078)		0.120	0.165	50	50
GDA_+_74764424.23-P1P2_257	GDA_+_74764424.23-P1P2	GDA	GTGGTCGAGGAGGGAGCACG	-6	rA:dG	0.138	(0.117, 0.160)		0.139	0.164	30	30
GDA_+_74764424.23-P1P2_260	GDA_+_74764424.23-P1P2	GDA	GTGGTCGAGGAGGGGGCACG	-6	rG:dG	0.164	(0.150, 0.177)		0.139	0.212	30	40
GDA_+_74764424.23-P1P2_265	GDA_+_74764424.23-P1P2	GDA	GTGGTCGAGGAGGGTGCACG	-6	rU:dG	0.160	(0.140, 0.180)		0.139	0.192	30	50
GDA_+_74764424.23-P1P2_270	GDA_+_74764424.23-P1P2	GDA	GTGGTCGAGGAGGGCACACG	-5	rA:dC	0.173	(0.153, 0.194)		0.130	0.201	30	50
GDA_+_74764424.23-P1P2_275	GDA_+_74764424.23-P1P2	GDA	GTGGTCGAGGAGGGCCCACG	-5	rC:dC	0.102	(0.087, 0.117)		0.130	0.165	30	40
GDA_+_74764424.23-P1P2_278	GDA_+_74764424.23-P1P2	GDA	GTGGTCGAGGAGGGCTCACG	-5	rU:dC	0.083	(0.067, 0.100)		0.130	0.165	30	40
GDA_+_74764424.23-P1P2_281	GDA_+_74764424.23-P1P2	GDA	GTGGTCGAGGAGGGCGAACG	-4	rA:dG	0.192	(0.168, 0.217)		0.147	0.164	40	40
GDA_+_74764424.23-P1P2_284	GDA_+_74764424.23-P1P2	GDA	GTGGTCGAGGAGGGCGGACG	-4	rG:dG	0.306	(0.289, 0.324)		0.147	0.212	30	30
GDA_+_74764424.23-P1P2_289	GDA_+_74764424.23-P1P2	GDA	GTGGTCGAGGAGGGCGTACG	-4	rU:dG	0.232	(0.211, 0.253)		0.147	0.192	40	50
GDA_+_74764424.23-P1P2_297	GDA_+_74764424.23-P1P2	GDA	GTGGTCGAGGAGGGCGCGCG	-3	rG:dT	0.459	(0.438, 0.481)		0.116	0.235	30	30
GDA_+_74764424.23-P1P2_300	GDA_+_74764424.23-P1P2	GDA	GTGGTCGAGGAGGGCGCCCG	-3	rC:dT	0.192	(0.176, 0.209)		0.116	0.209	30	40
GDA_+_74764424.23-P1P2_303	GDA_+_74764424.23-P1P2	GDA	GTGGTCGAGGAGGGCGCTCG	-3	rU:dT	0.181	(0.162, 0.199)		0.116	0.186	30	30
GDA_+_74764424.23-P1P2_305	GDA_+_74764424.23-P1P2	GDA	GTGGTCGAGGAGGGCGCAAG	-2	rA:dG	0.093	(0.080, 0.105)		0.113	0.164	30	30
GDA_+_74764424.23-P1P2_308	GDA_+_74764424.23-P1P2	GDA	GTGGTCGAGGAGGGCGCAGG	-2	rG:dG	0.165	(0.153, 0.177)		0.113	0.212	20	30
GDA_+_74764424.23-P1P2_313	GDA_+_74764424.23-P1P2	GDA	GTGGTCGAGGAGGGCGCATG	-2	rU:dG	0.153	(0.138, 0.167)		0.113	0.192	30	30
GDA_+_74764424.23-P1P2_318	GDA_+_74764424.23-P1P2	GDA	GTGGTCGAGGAGGGCGCACA	-1	rA:dC	0.112	(0.097, 0.126)		0.105	0.201	50	50
GDA_+_74764424.23-P1P2_323	GDA_+_74764424.23-P1P2	GDA	GTGGTCGAGGAGGGCGCACC	-1	rC:dC	0.087	(0.077, 0.097)		0.105	0.165	30	40
GDA_+_74764424.23-P1P2_326	GDA_+_74764424.23-P1P2	GDA	GTGGTCGAGGAGGGCGCACT	-1	rU:dC	0.072	(0.060, 0.084)		0.105	0.165	40	40
GDA_+_74764433.23-P1P2	GDA_+_74764433.23-P1P2	GDA	GCGGGTCTGCTGGTCGAGGA			1.000					30	50
GDA_+_74764433.23-P1P2_101	GDA_+_74764433.23-P1P2	GDA	GAGGGTCTGCTGGTCGAGGA	-19	rA:dG	0.792	(0.758, 0.825)		0.260	0.164	40	50
GDA_+_74764433.23-P1P2_104	GDA_+_74764433.23-P1P2	GDA	GGGGGTCTGCTGGTCGAGGA	-19	rG:dG	0.766	(0.735, 0.797)		0.260	0.212	40	50
GDA_+_74764433.23-P1P2_109	GDA_+_74764433.23-P1P2	GDA	GTGGGTCTGCTGGTCGAGGA	-19	rU:dG	0.727	(0.696, 0.757)		0.260	0.192	40	50
GDA_+_74764433.23-P1P2_114	GDA_+_74764433.23-P1P2	GDA	GCAGGTCTGCTGGTCGAGGA	-18	rA:dC	0.641	(0.606, 0.677)		0.218	0.201	30	50
GDA_+_74764433.23-P1P2_119	GDA_+_74764433.23-P1P2	GDA	GCCGGTCTGCTGGTCGAGGA	-18	rC:dC	0.677	(0.641, 0.713)		0.218	0.165	30	50
GDA_+_74764433.23-P1P2_122	GDA_+_74764433.23-P1P2	GDA	GCTGGTCTGCTGGTCGAGGA	-18	rU:dC	0.632	(0.597, 0.667)		0.218	0.165	20	50
GDA_+_74764433.23-P1P2_126	GDA_+_74764433.23-P1P2	GDA	GCGAGTCTGCTGGTCGAGGA	-17	rA:dC	0.527	(0.493, 0.561)		0.274	0.201	30	50
GDA_+_74764433.23-P1P2_131	GDA_+_74764433.23-P1P2	GDA	GCGCGTCTGCTGGTCGAGGA	-17	rC:dC	0.516	(0.479, 0.553)		0.274	0.165	30	50
GDA_+_74764433.23-P1P2_134	GDA_+_74764433.23-P1P2	GDA	GCGTGTCTGCTGGTCGAGGA	-17	rU:dC	0.492	(0.457, 0.528)		0.274	0.165	20	50
GDA_+_74764433.23-P1P2_138	GDA_+_74764433.23-P1P2	GDA	GCGGATCTGCTGGTCGAGGA	-16	rA:dC	0.504	(0.471, 0.537)		0.261	0.201	40	50
GDA_+_74764433.23-P1P2_143	GDA_+_74764433.23-P1P2	GDA	GCGGCTCTGCTGGTCGAGGA	-16	rC:dC	0.460	(0.431, 0.490)		0.261	0.165	40	50
GDA_+_74764433.23-P1P2_146	GDA_+_74764433.23-P1P2	GDA	GCGGTTCTGCTGGTCGAGGA	-16	rU:dC	0.417	(0.386, 0.447)		0.261	0.165	40	60
GDA_+_74764433.23-P1P2_148	GDA_+_74764433.23-P1P2	GDA	GCGGGACTGCTGGTCGAGGA	-15	rA:dA	0.579	(0.545, 0.612)		0.223	0.182	40	50
GDA_+_74764433.23-P1P2_151	GDA_+_74764433.23-P1P2	GDA	GCGGGGCTGCTGGTCGAGGA	-15	rG:dA	0.664	(0.633, 0.695)		0.223	0.200	30	40
GDA_+_74764433.23-P1P2_154	GDA_+_74764433.23-P1P2	GDA	GCGGGCCTGCTGGTCGAGGA	-15	rC:dA	0.632	(0.598, 0.665)		0.223	0.225	40	50
GDA_+_74764433.23-P1P2_161	GDA_+_74764433.23-P1P2	GDA	GCGGGTATGCTGGTCGAGGA	-14	rA:dG	0.510	(0.473, 0.547)		0.256	0.164	30	60
GDA_+_74764433.23-P1P2_164	GDA_+_74764433.23-P1P2	GDA	GCGGGTGTGCTGGTCGAGGA	-14	rG:dG	0.602	(0.564, 0.640)		0.256	0.212	20	50
GDA_+_74764433.23-P1P2_169	GDA_+_74764433.23-P1P2	GDA	GCGGGTTTGCTGGTCGAGGA	-14	rU:dG	0.629	(0.590, 0.668)		0.256	0.192	30	50
GDA_+_74764433.23-P1P2_172	GDA_+_74764433.23-P1P2	GDA	GCGGGTCAGCTGGTCGAGGA	-13	rA:dA	0.543	(0.506, 0.581)		0.259	0.182	40	60
GDA_+_74764433.23-P1P2_175	GDA_+_74764433.23-P1P2	GDA	GCGGGTCGGCTGGTCGAGGA	-13	rG:dA	0.677	(0.641, 0.713)		0.259	0.200	40	50
GDA_+_74764433.23-P1P2_178	GDA_+_74764433.23-P1P2	GDA	GCGGGTCCGCTGGTCGAGGA	-13	rC:dA	0.491	(0.452, 0.530)		0.259	0.225	40	50
GDA_+_74764433.23-P1P2_186	GDA_+_74764433.23-P1P2	GDA	GCGGGTCTACTGGTCGAGGA	-12	rA:dC	0.382	(0.344, 0.420)		0.259	0.201	40	60
GDA_+_74764433.23-P1P2_191	GDA_+_74764433.23-P1P2	GDA	GCGGGTCTCCTGGTCGAGGA	-12	rC:dC	0.196	(0.165, 0.227)		0.259	0.165	40	60
GDA_+_74764433.23-P1P2_194	GDA_+_74764433.23-P1P2	GDA	GCGGGTCTTCTGGTCGAGGA	-12	rU:dC	0.285	(0.241, 0.329)		0.259	0.165	40	40
GDA_+_74764433.23-P1P2_197	GDA_+_74764433.23-P1P2	GDA	GCGGGTCTGATGGTCGAGGA	-11	rA:dG	0.375	(0.338, 0.412)		0.242	0.164	50	50
GDA_+_74764433.23-P1P2_200	GDA_+_74764433.23-P1P2	GDA	GCGGGTCTGGTGGTCGAGGA	-11	rG:dG	0.581	(0.550, 0.612)		0.242	0.212	30	30
GDA_+_74764433.23-P1P2_205	GDA_+_74764433.23-P1P2	GDA	GCGGGTCTGTTGGTCGAGGA	-11	rU:dG	0.541	(0.502, 0.581)		0.242	0.192	40	50
GDA_+_74764433.23-P1P2_208	GDA_+_74764433.23-P1P2	GDA	GCGGGTCTGCAGGTCGAGGA	-10	rA:dA	0.241	(0.212, 0.270)		0.204	0.182	40	40
GDA_+_74764433.23-P1P2_211	GDA_+_74764433.23-P1P2	GDA	GCGGGTCTGCGGGTCGAGGA	-10	rG:dA	0.409	(0.380, 0.439)		0.204	0.200	30	40
GDA_+_74764433.23-P1P2_214	GDA_+_74764433.23-P1P2	GDA	GCGGGTCTGCCGGTCGAGGA	-10	rC:dA	0.373	(0.344, 0.401)		0.204	0.225	40	40
GDA_+_74764433.23-P1P2_222	GDA_+_74764433.23-P1P2	GDA	GCGGGTCTGCTAGTCGAGGA	-9	rA:dC	0.092	(0.077, 0.106)		0.191	0.201	30	60
GDA_+_74764433.23-P1P2_227	GDA_+_74764433.23-P1P2	GDA	GCGGGTCTGCTCGTCGAGGA	-9	rC:dC	0.050	(0.042, 0.059)		0.191	0.165	50	60
GDA_+_74764433.23-P1P2_230	GDA_+_74764433.23-P1P2	GDA	GCGGGTCTGCTTGTCGAGGA	-9	rU:dC	0.061	(0.049, 0.072)		0.191	0.165	30	60
GDA_+_74764433.23-P1P2_234	GDA_+_74764433.23-P1P2	GDA	GCGGGTCTGCTGATCGAGGA	-8	rA:dC	0.099	(0.084, 0.114)		0.181	0.201	40	50
GDA_+_74764433.23-P1P2_239	GDA_+_74764433.23-P1P2	GDA	GCGGGTCTGCTGCTCGAGGA	-8	rC:dC	0.055	(0.046, 0.065)		0.181	0.165	20	30
GDA_+_74764433.23-P1P2_242	GDA_+_74764433.23-P1P2	GDA	GCGGGTCTGCTGTTCGAGGA	-8	rU:dC	0.047	(0.036, 0.058)		0.181	0.165	40	50
GDA_+_74764433.23-P1P2_244	GDA_+_74764433.23-P1P2	GDA	GCGGGTCTGCTGGACGAGGA	-7	rA:dA	0.145	(0.126, 0.164)		0.120	0.182	30	30
GDA_+_74764433.23-P1P2_247	GDA_+_74764433.23-P1P2	GDA	GCGGGTCTGCTGGGCGAGGA	-7	rG:dA	0.173	(0.157, 0.188)		0.120	0.200	30	50
GDA_+_74764433.23-P1P2_250	GDA_+_74764433.23-P1P2	GDA	GCGGGTCTGCTGGCCGAGGA	-7	rC:dA	0.228	(0.211, 0.246)		0.120	0.225	30	30
GDA_+_74764433.23-P1P2_257	GDA_+_74764433.23-P1P2	GDA	GCGGGTCTGCTGGTAGAGGA	-6	rA:dG	0.072	(0.057, 0.087)		0.139	0.164	30	40
GDA_+_74764433.23-P1P2_260	GDA_+_74764433.23-P1P2	GDA	GCGGGTCTGCTGGTGGAGGA	-6	rG:dG	0.098	(0.083, 0.114)		0.139	0.212	30	40
GDA_+_74764433.23-P1P2_265	GDA_+_74764433.23-P1P2	GDA	GCGGGTCTGCTGGTTGAGGA	-6	rU:dG	0.086	(0.068, 0.103)		0.139	0.192	30	40
GDA_+_74764433.23-P1P2_270	GDA_+_74764433.23-P1P2	GDA	GCGGGTCTGCTGGTCAAGGA	-5	rA:dC	0.092	(0.078, 0.106)		0.130	0.201	30	30
GDA_+_74764433.23-P1P2_275	GDA_+_74764433.23-P1P2	GDA	GCGGGTCTGCTGGTCCAGGA	-5	rC:dC	0.048	(0.036, 0.060)		0.130	0.165	30	40
GDA_+_74764433.23-P1P2_278	GDA_+_74764433.23-P1P2	GDA	GCGGGTCTGCTGGTCTAGGA	-5	rU:dC	0.043	(0.030, 0.057)		0.130	0.165	30	50
GDA_+_74764433.23-P1P2_285	GDA_+_74764433.23-P1P2	GDA	GCGGGTCTGCTGGTCGGGGA	-4	rG:dT	0.487	(0.464, 0.510)		0.147	0.235	30	30
GDA_+_74764433.23-P1P2_288	GDA_+_74764433.23-P1P2	GDA	GCGGGTCTGCTGGTCGCGGA	-4	rC:dT	0.099	(0.076, 0.122)		0.147	0.209	30	50
GDA_+_74764433.23-P1P2_291	GDA_+_74764433.23-P1P2	GDA	GCGGGTCTGCTGGTCGTGGA	-4	rU:dT	0.138	(0.114, 0.162)		0.147	0.186	30	30
GDA_+_74764433.23-P1P2_294	GDA_+_74764433.23-P1P2	GDA	GCGGGTCTGCTGGTCGAAGA	-3	rA:dC	0.035	(0.023, 0.047)		0.116	0.201	50	60
GDA_+_74764433.23-P1P2_299	GDA_+_74764433.23-P1P2	GDA	GCGGGTCTGCTGGTCGACGA	-3	rC:dC	0.015	(0.005, 0.025)		0.116	0.165	30	50
GDA_+_74764433.23-P1P2_302	GDA_+_74764433.23-P1P2	GDA	GCGGGTCTGCTGGTCGATGA	-3	rU:dC	0.021	(0.011, 0.032)		0.116	0.165	50	60
GDA_+_74764433.23-P1P2_306	GDA_+_74764433.23-P1P2	GDA	GCGGGTCTGCTGGTCGAGAA	-2	rA:dC	0.056	(0.044, 0.068)		0.113	0.201	50	60
GDA_+_74764433.23-P1P2_311	GDA_+_74764433.23-P1P2	GDA	GCGGGTCTGCTGGTCGAGCA	-2	rC:dC	0.020	(0.009, 0.031)		0.113	0.165	40	40
GDA_+_74764433.23-P1P2_314	GDA_+_74764433.23-P1P2	GDA	GCGGGTCTGCTGGTCGAGTA	-2	rU:dC	0.025	(0.015, 0.035)		0.113	0.165	50	50
GDA_+_74764433.23-P1P2_321	GDA_+_74764433.23-P1P2	GDA	GCGGGTCTGCTGGTCGAGGG	-1	rG:dT	0.324	(0.297, 0.351)		0.105	0.235	30	40
GDA_+_74764433.23-P1P2_324	GDA_+_74764433.23-P1P2	GDA	GCGGGTCTGCTGGTCGAGGC	-1	rC:dT	0.069	(0.054, 0.085)		0.105	0.209	30	40
GDA_+_74764433.23-P1P2_327	GDA_+_74764433.23-P1P2	GDA	GCGGGTCTGCTGGTCGAGGT	-1	rU:dT	0.101	(0.083, 0.118)		0.105	0.186	40	40
GDA_+_74764482.23-P1P2	GDA_+_74764482.23-P1P2	GDA	GGCCAGGGGCGGCATCTGAG			1.000					30	40
GDA_+_74764482.23-P1P2_102	GDA_+_74764482.23-P1P2	GDA	GACCAGGGGCGGCATCTGAG	-19	rA:dC	0.891	(0.858, 0.924)		0.260	0.201	30	40
GDA_+_74764482.23-P1P2_107	GDA_+_74764482.23-P1P2	GDA	GCCCAGGGGCGGCATCTGAG	-19	rC:dC	0.885	(0.856, 0.915)		0.260	0.165	30	30
GDA_+_74764482.23-P1P2_110	GDA_+_74764482.23-P1P2	GDA	GTCCAGGGGCGGCATCTGAG	-19	rU:dC	0.872	(0.840, 0.904)		0.260	0.165	20	40
GDA_+_74764482.23-P1P2_113	GDA_+_74764482.23-P1P2	GDA	GGACAGGGGCGGCATCTGAG	-18	rA:dG	0.892	(0.860, 0.925)		0.218	0.164	20	40
GDA_+_74764482.23-P1P2_116	GDA_+_74764482.23-P1P2	GDA	GGGCAGGGGCGGCATCTGAG	-18	rG:dG	0.886	(0.851, 0.921)		0.218	0.212	30	30
GDA_+_74764482.23-P1P2_121	GDA_+_74764482.23-P1P2	GDA	GGTCAGGGGCGGCATCTGAG	-18	rU:dG	0.881	(0.846, 0.916)		0.218	0.192	30	40
GDA_+_74764482.23-P1P2_125	GDA_+_74764482.23-P1P2	GDA	GGCAAGGGGCGGCATCTGAG	-17	rA:dG	0.838	(0.806, 0.871)		0.274	0.164	20	50
GDA_+_74764482.23-P1P2_128	GDA_+_74764482.23-P1P2	GDA	GGCGAGGGGCGGCATCTGAG	-17	rG:dG	0.835	(0.799, 0.871)		0.274	0.212	30	40
GDA_+_74764482.23-P1P2_133	GDA_+_74764482.23-P1P2	GDA	GGCTAGGGGCGGCATCTGAG	-17	rU:dG	0.844	(0.809, 0.879)		0.274	0.192	30	40
GDA_+_74764482.23-P1P2_141	GDA_+_74764482.23-P1P2	GDA	GGCCGGGGGCGGCATCTGAG	-16	rG:dT	0.943	(0.904, 0.981)		0.261	0.235	40	40
GDA_+_74764482.23-P1P2_144	GDA_+_74764482.23-P1P2	GDA	GGCCCGGGGCGGCATCTGAG	-16	rC:dT	0.879	(0.850, 0.909)		0.261	0.209	30	40
GDA_+_74764482.23-P1P2_147	GDA_+_74764482.23-P1P2	GDA	GGCCTGGGGCGGCATCTGAG	-16	rU:dT	0.853	(0.824, 0.883)		0.261	0.186	30	30
GDA_+_74764482.23-P1P2_150	GDA_+_74764482.23-P1P2	GDA	GGCCAAGGGCGGCATCTGAG	-15	rA:dC	0.686	(0.657, 0.714)		0.223	0.201	30	50
GDA_+_74764482.23-P1P2_155	GDA_+_74764482.23-P1P2	GDA	GGCCACGGGCGGCATCTGAG	-15	rC:dC	0.662	(0.628, 0.696)		0.223	0.165	30	50
GDA_+_74764482.23-P1P2_158	GDA_+_74764482.23-P1P2	GDA	GGCCATGGGCGGCATCTGAG	-15	rU:dC	0.662	(0.629, 0.695)		0.223	0.165	20	50
GDA_+_74764482.23-P1P2_162	GDA_+_74764482.23-P1P2	GDA	GGCCAGAGGCGGCATCTGAG	-14	rA:dC	0.669	(0.633, 0.705)		0.256	0.201	30	30
GDA_+_74764482.23-P1P2_167	GDA_+_74764482.23-P1P2	GDA	GGCCAGCGGCGGCATCTGAG	-14	rC:dC	0.594	(0.556, 0.631)		0.256	0.165	40	40
GDA_+_74764482.23-P1P2_170	GDA_+_74764482.23-P1P2	GDA	GGCCAGTGGCGGCATCTGAG	-14	rU:dC	0.609	(0.572, 0.646)		0.256	0.165	30	30
GDA_+_74764482.23-P1P2_174	GDA_+_74764482.23-P1P2	GDA	GGCCAGGAGCGGCATCTGAG	-13	rA:dC	0.589	(0.558, 0.619)		0.259	0.201	30	40
GDA_+_74764482.23-P1P2_179	GDA_+_74764482.23-P1P2	GDA	GGCCAGGCGCGGCATCTGAG	-13	rC:dC	0.403	(0.369, 0.437)		0.259	0.165	30	50
GDA_+_74764482.23-P1P2_182	GDA_+_74764482.23-P1P2	GDA	GGCCAGGTGCGGCATCTGAG	-13	rU:dC	0.512	(0.478, 0.547)		0.259	0.165	20	50
GDA_+_74764482.23-P1P2_186	GDA_+_74764482.23-P1P2	GDA	GGCCAGGGACGGCATCTGAG	-12	rA:dC	0.527	(0.492, 0.561)		0.259	0.201	30	60
GDA_+_74764482.23-P1P2_191	GDA_+_74764482.23-P1P2	GDA	GGCCAGGGCCGGCATCTGAG	-12	rC:dC	0.262	(0.235, 0.290)		0.259	0.165	40	40
GDA_+_74764482.23-P1P2_194	GDA_+_74764482.23-P1P2	GDA	GGCCAGGGTCGGCATCTGAG	-12	rU:dC	0.388	(0.358, 0.418)		0.259	0.165	40	50
GDA_+_74764482.23-P1P2_197	GDA_+_74764482.23-P1P2	GDA	GGCCAGGGGAGGCATCTGAG	-11	rA:dG	0.477	(0.448, 0.506)		0.242	0.164	20	40
GDA_+_74764482.23-P1P2_200	GDA_+_74764482.23-P1P2	GDA	GGCCAGGGGGGGCATCTGAG	-11	rG:dG	0.588	(0.566, 0.611)		0.242	0.212	30	40
GDA_+_74764482.23-P1P2_205	GDA_+_74764482.23-P1P2	GDA	GGCCAGGGGTGGCATCTGAG	-11	rU:dG	0.622	(0.597, 0.648)		0.242	0.192	20	20
GDA_+_74764482.23-P1P2_210	GDA_+_74764482.23-P1P2	GDA	GGCCAGGGGCAGCATCTGAG	-10	rA:dC	0.206	(0.184, 0.229)		0.204	0.201	20	20
GDA_+_74764482.23-P1P2_215	GDA_+_74764482.23-P1P2	GDA	GGCCAGGGGCCGCATCTGAG	-10	rC:dC	0.087	(0.073, 0.101)		0.204	0.165	30	40
GDA_+_74764482.23-P1P2_218	GDA_+_74764482.23-P1P2	GDA	GGCCAGGGGCTGCATCTGAG	-10	rU:dC	0.100	(0.083, 0.117)		0.204	0.165	30	30
GDA_+_74764482.23-P1P2_222	GDA_+_74764482.23-P1P2	GDA	GGCCAGGGGCGACATCTGAG	-9	rA:dC	0.145	(0.127, 0.164)		0.191	0.201	40	40
GDA_+_74764482.23-P1P2_227	GDA_+_74764482.23-P1P2	GDA	GGCCAGGGGCGCCATCTGAG	-9	rC:dC	0.081	(0.069, 0.094)		0.191	0.165	40	50
GDA_+_74764482.23-P1P2_230	GDA_+_74764482.23-P1P2	GDA	GGCCAGGGGCGTCATCTGAG	-9	rU:dC	0.078	(0.062, 0.094)		0.191	0.165	20	40
GDA_+_74764482.23-P1P2_233	GDA_+_74764482.23-P1P2	GDA	GGCCAGGGGCGGAATCTGAG	-8	rA:dG	0.092	(0.077, 0.108)		0.181	0.164	40	50
GDA_+_74764482.23-P1P2_236	GDA_+_74764482.23-P1P2	GDA	GGCCAGGGGCGGGATCTGAG	-8	rG:dG	0.342	(0.317, 0.367)		0.181	0.212	30	50
GDA_+_74764482.23-P1P2_241	GDA_+_74764482.23-P1P2	GDA	GGCCAGGGGCGGTATCTGAG	-8	rU:dG	0.483	(0.452, 0.514)		0.181	0.192	40	40
GDA_+_74764482.23-P1P2_249	GDA_+_74764482.23-P1P2	GDA	GGCCAGGGGCGGCGTCTGAG	-7	rG:dT	0.361	(0.335, 0.387)		0.120	0.235	30	30
GDA_+_74764482.23-P1P2_252	GDA_+_74764482.23-P1P2	GDA	GGCCAGGGGCGGCCTCTGAG	-7	rC:dT	0.168	(0.148, 0.188)		0.120	0.209	30	40
GDA_+_74764482.23-P1P2_255	GDA_+_74764482.23-P1P2	GDA	GGCCAGGGGCGGCTTCTGAG	-7	rU:dT	0.142	(0.122, 0.161)		0.120	0.186	30	40
GDA_+_74764482.23-P1P2_256	GDA_+_74764482.23-P1P2	GDA	GGCCAGGGGCGGCAACTGAG	-6	rA:dA	0.157	(0.139, 0.176)		0.139	0.182	30	40
GDA_+_74764482.23-P1P2_259	GDA_+_74764482.23-P1P2	GDA	GGCCAGGGGCGGCAGCTGAG	-6	rG:dA	0.127	(0.114, 0.140)		0.139	0.200	30	30
GDA_+_74764482.23-P1P2_262	GDA_+_74764482.23-P1P2	GDA	GGCCAGGGGCGGCACCTGAG	-6	rC:dA	0.267	(0.247, 0.288)		0.139	0.225	30	40
GDA_+_74764482.23-P1P2_269	GDA_+_74764482.23-P1P2	GDA	GGCCAGGGGCGGCATATGAG	-5	rA:dG	0.090	(0.074, 0.106)		0.130	0.164	40	60
GDA_+_74764482.23-P1P2_272	GDA_+_74764482.23-P1P2	GDA	GGCCAGGGGCGGCATGTGAG	-5	rG:dG	0.127	(0.112, 0.143)		0.130	0.212	30	40
GDA_+_74764482.23-P1P2_277	GDA_+_74764482.23-P1P2	GDA	GGCCAGGGGCGGCATTTGAG	-5	rU:dG	0.103	(0.085, 0.121)		0.130	0.192	40	60
GDA_+_74764482.23-P1P2_280	GDA_+_74764482.23-P1P2	GDA	GGCCAGGGGCGGCATCAGAG	-4	rA:dA	0.273	(0.249, 0.297)		0.147	0.182	40	50
GDA_+_74764482.23-P1P2_283	GDA_+_74764482.23-P1P2	GDA	GGCCAGGGGCGGCATCGGAG	-4	rG:dA	0.328	(0.306, 0.351)		0.147	0.200	40	40
GDA_+_74764482.23-P1P2_286	GDA_+_74764482.23-P1P2	GDA	GGCCAGGGGCGGCATCCGAG	-4	rC:dA	0.243	(0.220, 0.266)		0.147	0.225	40	40
GDA_+_74764482.23-P1P2_294	GDA_+_74764482.23-P1P2	GDA	GGCCAGGGGCGGCATCTAAG	-3	rA:dC	0.089	(0.075, 0.103)		0.116	0.201	30	60
GDA_+_74764482.23-P1P2_299	GDA_+_74764482.23-P1P2	GDA	GGCCAGGGGCGGCATCTCAG	-3	rC:dC	0.059	(0.046, 0.073)		0.116	0.165	40	40
GDA_+_74764482.23-P1P2_302	GDA_+_74764482.23-P1P2	GDA	GGCCAGGGGCGGCATCTTAG	-3	rU:dC	0.055	(0.043, 0.068)		0.116	0.165	30	40
GDA_+_74764482.23-P1P2_309	GDA_+_74764482.23-P1P2	GDA	GGCCAGGGGCGGCATCTGGG	-2	rG:dT	0.386	(0.361, 0.411)		0.113	0.235	30	40
GDA_+_74764482.23-P1P2_312	GDA_+_74764482.23-P1P2	GDA	GGCCAGGGGCGGCATCTGCG	-2	rC:dT	0.101	(0.082, 0.119)		0.113	0.209	40	50
GDA_+_74764482.23-P1P2_315	GDA_+_74764482.23-P1P2	GDA	GGCCAGGGGCGGCATCTGTG	-2	rU:dT	0.138	(0.119, 0.157)		0.113	0.186	40	40
GDA_+_74764482.23-P1P2_318	GDA_+_74764482.23-P1P2	GDA	GGCCAGGGGCGGCATCTGAA	-1	rA:dC	0.103	(0.087, 0.119)		0.105	0.201	40	50
GDA_+_74764482.23-P1P2_323	GDA_+_74764482.23-P1P2	GDA	GGCCAGGGGCGGCATCTGAC	-1	rC:dC	0.055	(0.044, 0.065)		0.105	0.165	30	50
GDA_+_74764482.23-P1P2_326	GDA_+_74764482.23-P1P2	GDA	GGCCAGGGGCGGCATCTGAT	-1	rU:dC	0.048	(0.036, 0.060)		0.105	0.165	40	40
GDA_-_74764353.23-P1P2	GDA_-_74764353.23-P1P2	GDA	GCAACCGCCCGGGTAAGCGG			1.000					50	50
GDA_-_74764353.23-P1P2_101	GDA_-_74764353.23-P1P2	GDA	GAAACCGCCCGGGTAAGCGG	-19	rA:dG	0.743	(0.715, 0.771)		0.260	0.164	40	50
GDA_-_74764353.23-P1P2_104	GDA_-_74764353.23-P1P2	GDA	GGAACCGCCCGGGTAAGCGG	-19	rG:dG	0.723	(0.697, 0.749)		0.260	0.212	40	40
GDA_-_74764353.23-P1P2_109	GDA_-_74764353.23-P1P2	GDA	GTAACCGCCCGGGTAAGCGG	-19	rU:dG	0.676	(0.651, 0.701)		0.260	0.192	50	50
GDA_-_74764353.23-P1P2_117	GDA_-_74764353.23-P1P2	GDA	GCGACCGCCCGGGTAAGCGG	-18	rG:dT	0.797	(0.774, 0.820)		0.218	0.235	50	50
GDA_-_74764353.23-P1P2_120	GDA_-_74764353.23-P1P2	GDA	GCCACCGCCCGGGTAAGCGG	-18	rC:dT	0.732	(0.707, 0.757)		0.218	0.209	50	50
GDA_-_74764353.23-P1P2_123	GDA_-_74764353.23-P1P2	GDA	GCTACCGCCCGGGTAAGCGG	-18	rU:dT	0.686	(0.662, 0.710)		0.218	0.186	40	60
GDA_-_74764353.23-P1P2_129	GDA_-_74764353.23-P1P2	GDA	GCAGCCGCCCGGGTAAGCGG	-17	rG:dT	0.797	(0.773, 0.821)		0.274	0.235	40	40
GDA_-_74764353.23-P1P2_132	GDA_-_74764353.23-P1P2	GDA	GCACCCGCCCGGGTAAGCGG	-17	rC:dT	0.704	(0.678, 0.730)		0.274	0.209	40	40
GDA_-_74764353.23-P1P2_135	GDA_-_74764353.23-P1P2	GDA	GCATCCGCCCGGGTAAGCGG	-17	rU:dT	0.659	(0.633, 0.684)		0.274	0.186	50	50
GDA_-_74764353.23-P1P2_137	GDA_-_74764353.23-P1P2	GDA	GCAAACGCCCGGGTAAGCGG	-16	rA:dG	0.494	(0.464, 0.524)		0.261	0.164	40	50
GDA_-_74764353.23-P1P2_140	GDA_-_74764353.23-P1P2	GDA	GCAAGCGCCCGGGTAAGCGG	-16	rG:dG	0.558	(0.526, 0.590)		0.261	0.212	40	40
GDA_-_74764353.23-P1P2_145	GDA_-_74764353.23-P1P2	GDA	GCAATCGCCCGGGTAAGCGG	-16	rU:dG	0.581	(0.556, 0.606)		0.261	0.192	50	50
GDA_-_74764353.23-P1P2_149	GDA_-_74764353.23-P1P2	GDA	GCAACAGCCCGGGTAAGCGG	-15	rA:dG	0.557	(0.523, 0.591)		0.223	0.164	50	50
GDA_-_74764353.23-P1P2_152	GDA_-_74764353.23-P1P2	GDA	GCAACGGCCCGGGTAAGCGG	-15	rG:dG	0.659	(0.627, 0.690)		0.223	0.212	40	40
GDA_-_74764353.23-P1P2_157	GDA_-_74764353.23-P1P2	GDA	GCAACTGCCCGGGTAAGCGG	-15	rU:dG	0.704	(0.679, 0.730)		0.223	0.192	40	50
GDA_-_74764353.23-P1P2_162	GDA_-_74764353.23-P1P2	GDA	GCAACCACCCGGGTAAGCGG	-14	rA:dC	0.596	(0.565, 0.628)		0.256	0.201	50	50
GDA_-_74764353.23-P1P2_167	GDA_-_74764353.23-P1P2	GDA	GCAACCCCCCGGGTAAGCGG	-14	rC:dC	0.481	(0.442, 0.519)		0.256	0.165	40	40
GDA_-_74764353.23-P1P2_170	GDA_-_74764353.23-P1P2	GDA	GCAACCTCCCGGGTAAGCGG	-14	rU:dC	0.557	(0.516, 0.599)		0.256	0.165	50	50
GDA_-_74764353.23-P1P2_173	GDA_-_74764353.23-P1P2	GDA	GCAACCGACCGGGTAAGCGG	-13	rA:dG	0.627	(0.590, 0.665)		0.259	0.164	60	60
GDA_-_74764353.23-P1P2_176	GDA_-_74764353.23-P1P2	GDA	GCAACCGGCCGGGTAAGCGG	-13	rG:dG	0.677	(0.651, 0.703)		0.259	0.212	50	50
GDA_-_74764353.23-P1P2_181	GDA_-_74764353.23-P1P2	GDA	GCAACCGTCCGGGTAAGCGG	-13	rU:dG	0.709	(0.678, 0.740)		0.259	0.192	50	50
GDA_-_74764353.23-P1P2_185	GDA_-_74764353.23-P1P2	GDA	GCAACCGCACGGGTAAGCGG	-12	rA:dG	0.555	(0.524, 0.586)		0.259	0.164	50	60
GDA_-_74764353.23-P1P2_188	GDA_-_74764353.23-P1P2	GDA	GCAACCGCGCGGGTAAGCGG	-12	rG:dG	0.617	(0.588, 0.646)		0.259	0.212	40	50
GDA_-_74764353.23-P1P2_193	GDA_-_74764353.23-P1P2	GDA	GCAACCGCTCGGGTAAGCGG	-12	rU:dG	0.706	(0.681, 0.732)		0.259	0.192	50	60
GDA_-_74764353.23-P1P2_197	GDA_-_74764353.23-P1P2	GDA	GCAACCGCCAGGGTAAGCGG	-11	rA:dG	0.366	(0.339, 0.393)		0.242	0.164	50	50
GDA_-_74764353.23-P1P2_200	GDA_-_74764353.23-P1P2	GDA	GCAACCGCCGGGGTAAGCGG	-11	rG:dG	0.512	(0.490, 0.533)		0.242	0.212	40	40
GDA_-_74764353.23-P1P2_205	GDA_-_74764353.23-P1P2	GDA	GCAACCGCCTGGGTAAGCGG	-11	rU:dG	0.563	(0.530, 0.596)		0.242	0.192	50	50
GDA_-_74764353.23-P1P2_210	GDA_-_74764353.23-P1P2	GDA	GCAACCGCCCAGGTAAGCGG	-10	rA:dC	0.167	(0.151, 0.183)		0.204	0.201	30	40
GDA_-_74764353.23-P1P2_215	GDA_-_74764353.23-P1P2	GDA	GCAACCGCCCCGGTAAGCGG	-10	rC:dC	0.097	(0.084, 0.110)		0.204	0.165	40	40
GDA_-_74764353.23-P1P2_218	GDA_-_74764353.23-P1P2	GDA	GCAACCGCCCTGGTAAGCGG	-10	rU:dC	0.106	(0.091, 0.121)		0.204	0.165	40	40
GDA_-_74764353.23-P1P2_222	GDA_-_74764353.23-P1P2	GDA	GCAACCGCCCGAGTAAGCGG	-9	rA:dC	0.112	(0.098, 0.125)		0.191	0.201	50	70
GDA_-_74764353.23-P1P2_227	GDA_-_74764353.23-P1P2	GDA	GCAACCGCCCGCGTAAGCGG	-9	rC:dC	0.054	(0.044, 0.064)		0.191	0.165	50	70
GDA_-_74764353.23-P1P2_230	GDA_-_74764353.23-P1P2	GDA	GCAACCGCCCGTGTAAGCGG	-9	rU:dC	0.067	(0.055, 0.079)		0.191	0.165	50	60
GDA_-_74764353.23-P1P2_234	GDA_-_74764353.23-P1P2	GDA	GCAACCGCCCGGATAAGCGG	-8	rA:dC	0.116	(0.101, 0.131)		0.181	0.201	50	60
GDA_-_74764353.23-P1P2_239	GDA_-_74764353.23-P1P2	GDA	GCAACCGCCCGGCTAAGCGG	-8	rC:dC	0.066	(0.057, 0.074)		0.181	0.165	50	60
GDA_-_74764353.23-P1P2_242	GDA_-_74764353.23-P1P2	GDA	GCAACCGCCCGGTTAAGCGG	-8	rU:dC	0.060	(0.049, 0.070)		0.181	0.165	50	50
GDA_-_74764353.23-P1P2_244	GDA_-_74764353.23-P1P2	GDA	GCAACCGCCCGGGAAAGCGG	-7	rA:dA	0.156	(0.138, 0.174)		0.120	0.182	40	40
GDA_-_74764353.23-P1P2_247	GDA_-_74764353.23-P1P2	GDA	GCAACCGCCCGGGGAAGCGG	-7	rG:dA	0.199	(0.183, 0.216)		0.120	0.200	40	40
GDA_-_74764353.23-P1P2_250	GDA_-_74764353.23-P1P2	GDA	GCAACCGCCCGGGCAAGCGG	-7	rC:dA	0.201	(0.182, 0.221)		0.120	0.225	30	50
GDA_-_74764353.23-P1P2_261	GDA_-_74764353.23-P1P2	GDA	GCAACCGCCCGGGTGAGCGG	-6	rG:dT	0.312	(0.288, 0.337)		0.139	0.235	30	40
GDA_-_74764353.23-P1P2_264	GDA_-_74764353.23-P1P2	GDA	GCAACCGCCCGGGTCAGCGG	-6	rC:dT	0.128	(0.109, 0.148)		0.139	0.209	40	50
GDA_-_74764353.23-P1P2_267	GDA_-_74764353.23-P1P2	GDA	GCAACCGCCCGGGTTAGCGG	-6	rU:dT	0.119	(0.101, 0.138)		0.139	0.186	50	50
GDA_-_74764353.23-P1P2_273	GDA_-_74764353.23-P1P2	GDA	GCAACCGCCCGGGTAGGCGG	-5	rG:dT	0.383	(0.357, 0.409)		0.130	0.235	30	30
GDA_-_74764353.23-P1P2_276	GDA_-_74764353.23-P1P2	GDA	GCAACCGCCCGGGTACGCGG	-5	rC:dT	0.165	(0.140, 0.189)		0.130	0.209	40	40
GDA_-_74764353.23-P1P2_279	GDA_-_74764353.23-P1P2	GDA	GCAACCGCCCGGGTATGCGG	-5	rU:dT	0.135	(0.115, 0.155)		0.130	0.186	50	60
GDA_-_74764353.23-P1P2_282	GDA_-_74764353.23-P1P2	GDA	GCAACCGCCCGGGTAAACGG	-4	rA:dC	0.080	(0.066, 0.095)		0.147	0.201	50	70
GDA_-_74764353.23-P1P2_287	GDA_-_74764353.23-P1P2	GDA	GCAACCGCCCGGGTAACCGG	-4	rC:dC	0.036	(0.024, 0.049)		0.147	0.165	40	40
GDA_-_74764353.23-P1P2_290	GDA_-_74764353.23-P1P2	GDA	GCAACCGCCCGGGTAATCGG	-4	rU:dC	0.037	(0.023, 0.050)		0.147	0.165	60	70
GDA_-_74764353.23-P1P2_293	GDA_-_74764353.23-P1P2	GDA	GCAACCGCCCGGGTAAGAGG	-3	rA:dG	0.098	(0.083, 0.113)		0.116	0.164	30	30
GDA_-_74764353.23-P1P2_296	GDA_-_74764353.23-P1P2	GDA	GCAACCGCCCGGGTAAGGGG	-3	rG:dG	0.231	(0.212, 0.250)		0.116	0.212	30	40
GDA_-_74764353.23-P1P2_301	GDA_-_74764353.23-P1P2	GDA	GCAACCGCCCGGGTAAGTGG	-3	rU:dG	0.147	(0.129, 0.166)		0.116	0.192	40	50
GDA_-_74764353.23-P1P2_306	GDA_-_74764353.23-P1P2	GDA	GCAACCGCCCGGGTAAGCAG	-2	rA:dC	0.084	(0.072, 0.096)		0.113	0.201	40	40
GDA_-_74764353.23-P1P2_311	GDA_-_74764353.23-P1P2	GDA	GCAACCGCCCGGGTAAGCCG	-2	rC:dC	0.049	(0.039, 0.060)		0.113	0.165	30	30
GDA_-_74764353.23-P1P2_314	GDA_-_74764353.23-P1P2	GDA	GCAACCGCCCGGGTAAGCTG	-2	rU:dC	0.049	(0.039, 0.059)		0.113	0.165	40	40
GDA_-_74764353.23-P1P2_318	GDA_-_74764353.23-P1P2	GDA	GCAACCGCCCGGGTAAGCGA	-1	rA:dC	0.086	(0.070, 0.101)		0.105	0.201	50	50
GDA_-_74764353.23-P1P2_323	GDA_-_74764353.23-P1P2	GDA	GCAACCGCCCGGGTAAGCGC	-1	rC:dC	0.045	(0.034, 0.056)		0.105	0.165	40	40
GDA_-_74764353.23-P1P2_326	GDA_-_74764353.23-P1P2	GDA	GCAACCGCCCGGGTAAGCGT	-1	rU:dC	0.052	(0.042, 0.063)		0.105	0.165	50	60
GDA_-_74764593.23-P1P2	GDA_-_74764593.23-P1P2	GDA	GTCCTCGGCGTGAGCGACAG			1.000					40	50
GDA_-_74764593.23-P1P2_100	GDA_-_74764593.23-P1P2	GDA	GACCTCGGCGTGAGCGACAG	-19	rA:dA	0.684	(0.639, 0.729)		0.260	0.182	40	40
GDA_-_74764593.23-P1P2_103	GDA_-_74764593.23-P1P2	GDA	GGCCTCGGCGTGAGCGACAG	-19	rG:dA	0.748	(0.697, 0.798)		0.260	0.200	50	50
GDA_-_74764593.23-P1P2_106	GDA_-_74764593.23-P1P2	GDA	GCCCTCGGCGTGAGCGACAG	-19	rC:dA	0.555	(0.508, 0.601)		0.260	0.225	50	50
GDA_-_74764593.23-P1P2_113	GDA_-_74764593.23-P1P2	GDA	GTACTCGGCGTGAGCGACAG	-18	rA:dG	0.650	(0.614, 0.686)		0.218	0.164	40	50
GDA_-_74764593.23-P1P2_116	GDA_-_74764593.23-P1P2	GDA	GTGCTCGGCGTGAGCGACAG	-18	rG:dG	0.703	(0.666, 0.740)		0.218	0.212	30	40
GDA_-_74764593.23-P1P2_121	GDA_-_74764593.23-P1P2	GDA	GTTCTCGGCGTGAGCGACAG	-18	rU:dG	0.521	(0.482, 0.560)		0.218	0.192	40	50
GDA_-_74764593.23-P1P2_125	GDA_-_74764593.23-P1P2	GDA	GTCATCGGCGTGAGCGACAG	-17	rA:dG	0.389	(0.356, 0.422)		0.274	0.164	40	60
GDA_-_74764593.23-P1P2_128	GDA_-_74764593.23-P1P2	GDA	GTCGTCGGCGTGAGCGACAG	-17	rG:dG	0.501	(0.464, 0.537)		0.274	0.212	50	50
GDA_-_74764593.23-P1P2_133	GDA_-_74764593.23-P1P2	GDA	GTCTTCGGCGTGAGCGACAG	-17	rU:dG	0.364	(0.329, 0.399)		0.274	0.192	40	50
GDA_-_74764593.23-P1P2_136	GDA_-_74764593.23-P1P2	GDA	GTCCACGGCGTGAGCGACAG	-16	rA:dA	0.379	(0.354, 0.403)		0.261	0.182	40	50
GDA_-_74764593.23-P1P2_139	GDA_-_74764593.23-P1P2	GDA	GTCCGCGGCGTGAGCGACAG	-16	rG:dA	0.466	(0.440, 0.492)		0.261	0.200	50	50
GDA_-_74764593.23-P1P2_142	GDA_-_74764593.23-P1P2	GDA	GTCCCCGGCGTGAGCGACAG	-16	rC:dA	0.461	(0.435, 0.487)		0.261	0.225	40	40
GDA_-_74764593.23-P1P2_149	GDA_-_74764593.23-P1P2	GDA	GTCCTAGGCGTGAGCGACAG	-15	rA:dG	0.220	(0.194, 0.246)		0.223	0.164	40	50
GDA_-_74764593.23-P1P2_152	GDA_-_74764593.23-P1P2	GDA	GTCCTGGGCGTGAGCGACAG	-15	rG:dG	0.321	(0.291, 0.351)		0.223	0.212	40	50
GDA_-_74764593.23-P1P2_157	GDA_-_74764593.23-P1P2	GDA	GTCCTTGGCGTGAGCGACAG	-15	rU:dG	0.322	(0.293, 0.351)		0.223	0.192	30	40
GDA_-_74764593.23-P1P2_162	GDA_-_74764593.23-P1P2	GDA	GTCCTCAGCGTGAGCGACAG	-14	rA:dC	0.130	(0.117, 0.143)		0.256	0.201	40	40
GDA_-_74764593.23-P1P2_167	GDA_-_74764593.23-P1P2	GDA	GTCCTCCGCGTGAGCGACAG	-14	rC:dC	0.097	(0.080, 0.115)		0.256	0.165	50	50
GDA_-_74764593.23-P1P2_170	GDA_-_74764593.23-P1P2	GDA	GTCCTCTGCGTGAGCGACAG	-14	rU:dC	0.117	(0.101, 0.134)		0.256	0.165	50	50
GDA_-_74764593.23-P1P2_174	GDA_-_74764593.23-P1P2	GDA	GTCCTCGACGTGAGCGACAG	-13	rA:dC	0.114	(0.102, 0.126)		0.259	0.201	50	60
GDA_-_74764593.23-P1P2_179	GDA_-_74764593.23-P1P2	GDA	GTCCTCGCCGTGAGCGACAG	-13	rC:dC	0.062	(0.049, 0.075)		0.259	0.165	50	60
GDA_-_74764593.23-P1P2_182	GDA_-_74764593.23-P1P2	GDA	GTCCTCGTCGTGAGCGACAG	-13	rU:dC	0.104	(0.088, 0.120)		0.259	0.165	40	60
GDA_-_74764593.23-P1P2_185	GDA_-_74764593.23-P1P2	GDA	GTCCTCGGAGTGAGCGACAG	-12	rA:dG	0.169	(0.151, 0.187)		0.259	0.164	30	30
GDA_-_74764593.23-P1P2_188	GDA_-_74764593.23-P1P2	GDA	GTCCTCGGGGTGAGCGACAG	-12	rG:dG	0.321	(0.301, 0.341)		0.259	0.212	30	50
GDA_-_74764593.23-P1P2_193	GDA_-_74764593.23-P1P2	GDA	GTCCTCGGTGTGAGCGACAG	-12	rU:dG	0.293	(0.271, 0.316)		0.259	0.192	40	40
GDA_-_74764593.23-P1P2_198	GDA_-_74764593.23-P1P2	GDA	GTCCTCGGCATGAGCGACAG	-11	rA:dC	0.041	(0.031, 0.051)		0.242	0.201	40	50
GDA_-_74764593.23-P1P2_203	GDA_-_74764593.23-P1P2	GDA	GTCCTCGGCCTGAGCGACAG	-11	rC:dC	0.020	(0.010, 0.031)		0.242	0.165	30	30
GDA_-_74764593.23-P1P2_206	GDA_-_74764593.23-P1P2	GDA	GTCCTCGGCTTGAGCGACAG	-11	rU:dC	0.022	(0.012, 0.032)		0.242	0.165	40	50
GDA_-_74764593.23-P1P2_208	GDA_-_74764593.23-P1P2	GDA	GTCCTCGGCGAGAGCGACAG	-10	rA:dA	0.069	(0.054, 0.084)		0.204	0.182	40	40
GDA_-_74764593.23-P1P2_211	GDA_-_74764593.23-P1P2	GDA	GTCCTCGGCGGGAGCGACAG	-10	rG:dA	0.226	(0.205, 0.247)		0.204	0.200	40	40
GDA_-_74764593.23-P1P2_214	GDA_-_74764593.23-P1P2	GDA	GTCCTCGGCGCGAGCGACAG	-10	rC:dA	0.088	(0.074, 0.103)		0.204	0.225	40	40
GDA_-_74764593.23-P1P2_222	GDA_-_74764593.23-P1P2	GDA	GTCCTCGGCGTAAGCGACAG	-9	rA:dC	0.018	(0.009, 0.027)		0.191	0.201	50	60
GDA_-_74764593.23-P1P2_227	GDA_-_74764593.23-P1P2	GDA	GTCCTCGGCGTCAGCGACAG	-9	rC:dC	0.019	(0.011, 0.028)		0.191	0.165	40	40
GDA_-_74764593.23-P1P2_230	GDA_-_74764593.23-P1P2	GDA	GTCCTCGGCGTTAGCGACAG	-9	rU:dC	0.016	(0.007, 0.026)		0.191	0.165	60	60
GDA_-_74764593.23-P1P2_237	GDA_-_74764593.23-P1P2	GDA	GTCCTCGGCGTGGGCGACAG	-8	rG:dT	0.350	(0.325, 0.375)		0.181	0.235	30	40
GDA_-_74764593.23-P1P2_240	GDA_-_74764593.23-P1P2	GDA	GTCCTCGGCGTGCGCGACAG	-8	rC:dT	0.036	(0.024, 0.049)		0.181	0.209	50	50
GDA_-_74764593.23-P1P2_243	GDA_-_74764593.23-P1P2	GDA	GTCCTCGGCGTGTGCGACAG	-8	rU:dT	0.037	(0.026, 0.048)		0.181	0.186	40	60
GDA_-_74764593.23-P1P2_246	GDA_-_74764593.23-P1P2	GDA	GTCCTCGGCGTGAACGACAG	-7	rA:dC	0.038	(0.029, 0.047)		0.120	0.201	40	60
GDA_-_74764593.23-P1P2_251	GDA_-_74764593.23-P1P2	GDA	GTCCTCGGCGTGACCGACAG	-7	rC:dC	0.029	(0.021, 0.037)		0.120	0.165	50	50
GDA_-_74764593.23-P1P2_254	GDA_-_74764593.23-P1P2	GDA	GTCCTCGGCGTGATCGACAG	-7	rU:dC	0.011	(0.001, 0.020)		0.120	0.165	60	70
GDA_-_74764593.23-P1P2_257	GDA_-_74764593.23-P1P2	GDA	GTCCTCGGCGTGAGAGACAG	-6	rA:dG	0.030	(0.020, 0.040)		0.139	0.164	30	50
GDA_-_74764593.23-P1P2_260	GDA_-_74764593.23-P1P2	GDA	GTCCTCGGCGTGAGGGACAG	-6	rG:dG	0.064	(0.056, 0.073)		0.139	0.212	30	40
GDA_-_74764593.23-P1P2_265	GDA_-_74764593.23-P1P2	GDA	GTCCTCGGCGTGAGTGACAG	-6	rU:dG	0.030	(0.019, 0.041)		0.139	0.192	40	50
GDA_-_74764593.23-P1P2_270	GDA_-_74764593.23-P1P2	GDA	GTCCTCGGCGTGAGCAACAG	-5	rA:dC	0.027	(0.017, 0.036)		0.130	0.201	30	40
GDA_-_74764593.23-P1P2_275	GDA_-_74764593.23-P1P2	GDA	GTCCTCGGCGTGAGCCACAG	-5	rC:dC	0.024	(0.015, 0.034)		0.130	0.165	30	40
GDA_-_74764593.23-P1P2_278	GDA_-_74764593.23-P1P2	GDA	GTCCTCGGCGTGAGCTACAG	-5	rU:dC	0.017	(0.008, 0.027)		0.130	0.165	40	40
GDA_-_74764593.23-P1P2_285	GDA_-_74764593.23-P1P2	GDA	GTCCTCGGCGTGAGCGGCAG	-4	rG:dT	0.265	(0.246, 0.283)		0.147	0.235	30	30
GDA_-_74764593.23-P1P2_288	GDA_-_74764593.23-P1P2	GDA	GTCCTCGGCGTGAGCGCCAG	-4	rC:dT	0.036	(0.024, 0.048)		0.147	0.209	40	40
GDA_-_74764593.23-P1P2_291	GDA_-_74764593.23-P1P2	GDA	GTCCTCGGCGTGAGCGTCAG	-4	rU:dT	0.041	(0.030, 0.052)		0.147	0.186	40	60
GDA_-_74764593.23-P1P2_293	GDA_-_74764593.23-P1P2	GDA	GTCCTCGGCGTGAGCGAAAG	-3	rA:dG	0.018	(0.007, 0.028)		0.116	0.164	50	50
GDA_-_74764593.23-P1P2_296	GDA_-_74764593.23-P1P2	GDA	GTCCTCGGCGTGAGCGAGAG	-3	rG:dG	0.060	(0.051, 0.070)		0.116	0.212	40	50
GDA_-_74764593.23-P1P2_301	GDA_-_74764593.23-P1P2	GDA	GTCCTCGGCGTGAGCGATAG	-3	rU:dG	0.038	(0.028, 0.048)		0.116	0.192	40	40
GDA_-_74764593.23-P1P2_309	GDA_-_74764593.23-P1P2	GDA	GTCCTCGGCGTGAGCGACGG	-2	rG:dT	0.191	(0.172, 0.209)		0.113	0.235	50	50
GDA_-_74764593.23-P1P2_312	GDA_-_74764593.23-P1P2	GDA	GTCCTCGGCGTGAGCGACCG	-2	rC:dT	0.039	(0.029, 0.050)		0.113	0.209	40	50
GDA_-_74764593.23-P1P2_315	GDA_-_74764593.23-P1P2	GDA	GTCCTCGGCGTGAGCGACTG	-2	rU:dT	0.037	(0.027, 0.047)		0.113	0.186	40	60
GDA_-_74764593.23-P1P2_318	GDA_-_74764593.23-P1P2	GDA	GTCCTCGGCGTGAGCGACAA	-1	rA:dC	0.020	(0.010, 0.031)		0.105	0.201	50	60
GDA_-_74764593.23-P1P2_323	GDA_-_74764593.23-P1P2	GDA	GTCCTCGGCGTGAGCGACAC	-1	rC:dC	0.025	(0.017, 0.033)		0.105	0.165	40	50
GDA_-_74764593.23-P1P2_326	GDA_-_74764593.23-P1P2	GDA	GTCCTCGGCGTGAGCGACAT	-1	rU:dC	0.018	(0.010, 0.026)		0.105	0.165	50	60
GDE1_+_19533411.23-P1P2	GDE1_+_19533411.23-P1P2	GDE1	GGTCTGCTGCCGCCATTGTG			1.000					30	50
GDE1_+_19533411.23-P1P2_102	GDE1_+_19533411.23-P1P2	GDE1	GATCTGCTGCCGCCATTGTG	-19	rA:dC	0.772	(0.740, 0.803)		0.260	0.201	30	50
GDE1_+_19533411.23-P1P2_107	GDE1_+_19533411.23-P1P2	GDE1	GCTCTGCTGCCGCCATTGTG	-19	rC:dC	0.774	(0.740, 0.807)		0.260	0.165	30	40
GDE1_+_19533411.23-P1P2_110	GDE1_+_19533411.23-P1P2	GDE1	GTTCTGCTGCCGCCATTGTG	-19	rU:dC	0.720	(0.683, 0.757)		0.260	0.165	20	50
GDE1_+_19533411.23-P1P2_112	GDE1_+_19533411.23-P1P2	GDE1	GGACTGCTGCCGCCATTGTG	-18	rA:dA	0.783	(0.750, 0.815)		0.218	0.182	40	50
GDE1_+_19533411.23-P1P2_115	GDE1_+_19533411.23-P1P2	GDE1	GGGCTGCTGCCGCCATTGTG	-18	rG:dA	0.824	(0.788, 0.859)		0.218	0.200	30	40
GDE1_+_19533411.23-P1P2_118	GDE1_+_19533411.23-P1P2	GDE1	GGCCTGCTGCCGCCATTGTG	-18	rC:dA	0.807	(0.769, 0.846)		0.218	0.225	30	50
GDE1_+_19533411.23-P1P2_125	GDE1_+_19533411.23-P1P2	GDE1	GGTATGCTGCCGCCATTGTG	-17	rA:dG	0.603	(0.572, 0.633)		0.274	0.164	30	50
GDE1_+_19533411.23-P1P2_128	GDE1_+_19533411.23-P1P2	GDE1	GGTGTGCTGCCGCCATTGTG	-17	rG:dG	0.630	(0.588, 0.671)		0.274	0.212	40	50
GDE1_+_19533411.23-P1P2_133	GDE1_+_19533411.23-P1P2	GDE1	GGTTTGCTGCCGCCATTGTG	-17	rU:dG	0.573	(0.537, 0.610)		0.274	0.192	30	40
GDE1_+_19533411.23-P1P2_136	GDE1_+_19533411.23-P1P2	GDE1	GGTCAGCTGCCGCCATTGTG	-16	rA:dA	0.659	(0.628, 0.689)		0.261	0.182	30	50
GDE1_+_19533411.23-P1P2_139	GDE1_+_19533411.23-P1P2	GDE1	GGTCGGCTGCCGCCATTGTG	-16	rG:dA	0.717	(0.687, 0.747)		0.261	0.200	40	50
GDE1_+_19533411.23-P1P2_142	GDE1_+_19533411.23-P1P2	GDE1	GGTCCGCTGCCGCCATTGTG	-16	rC:dA	0.721	(0.690, 0.752)		0.261	0.225	40	40
GDE1_+_19533411.23-P1P2_150	GDE1_+_19533411.23-P1P2	GDE1	GGTCTACTGCCGCCATTGTG	-15	rA:dC	0.503	(0.477, 0.530)		0.223	0.201	40	50
GDE1_+_19533411.23-P1P2_155	GDE1_+_19533411.23-P1P2	GDE1	GGTCTCCTGCCGCCATTGTG	-15	rC:dC	0.427	(0.396, 0.459)		0.223	0.165	30	50
GDE1_+_19533411.23-P1P2_158	GDE1_+_19533411.23-P1P2	GDE1	GGTCTTCTGCCGCCATTGTG	-15	rU:dC	0.438	(0.412, 0.465)		0.223	0.165	40	40
GDE1_+_19533411.23-P1P2_161	GDE1_+_19533411.23-P1P2	GDE1	GGTCTGATGCCGCCATTGTG	-14	rA:dG	0.456	(0.424, 0.489)		0.256	0.164	40	40
GDE1_+_19533411.23-P1P2_164	GDE1_+_19533411.23-P1P2	GDE1	GGTCTGGTGCCGCCATTGTG	-14	rG:dG	0.566	(0.539, 0.593)		0.256	0.212	40	50
GDE1_+_19533411.23-P1P2_169	GDE1_+_19533411.23-P1P2	GDE1	GGTCTGTTGCCGCCATTGTG	-14	rU:dG	0.605	(0.573, 0.636)		0.256	0.192	40	50
GDE1_+_19533411.23-P1P2_172	GDE1_+_19533411.23-P1P2	GDE1	GGTCTGCAGCCGCCATTGTG	-13	rA:dA	0.491	(0.458, 0.524)		0.259	0.182	20	40
GDE1_+_19533411.23-P1P2_175	GDE1_+_19533411.23-P1P2	GDE1	GGTCTGCGGCCGCCATTGTG	-13	rG:dA	0.612	(0.584, 0.640)		0.259	0.200	30	50
GDE1_+_19533411.23-P1P2_178	GDE1_+_19533411.23-P1P2	GDE1	GGTCTGCCGCCGCCATTGTG	-13	rC:dA	0.409	(0.376, 0.441)		0.259	0.225	30	50
GDE1_+_19533411.23-P1P2_186	GDE1_+_19533411.23-P1P2	GDE1	GGTCTGCTACCGCCATTGTG	-12	rA:dC	0.351	(0.323, 0.378)		0.259	0.201	40	60
GDE1_+_19533411.23-P1P2_191	GDE1_+_19533411.23-P1P2	GDE1	GGTCTGCTCCCGCCATTGTG	-12	rC:dC	0.177	(0.158, 0.196)		0.259	0.165	40	60
GDE1_+_19533411.23-P1P2_194	GDE1_+_19533411.23-P1P2	GDE1	GGTCTGCTTCCGCCATTGTG	-12	rU:dC	0.261	(0.235, 0.287)		0.259	0.165	20	60
GDE1_+_19533411.23-P1P2_197	GDE1_+_19533411.23-P1P2	GDE1	GGTCTGCTGACGCCATTGTG	-11	rA:dG	0.305	(0.278, 0.332)		0.242	0.164	30	50
GDE1_+_19533411.23-P1P2_200	GDE1_+_19533411.23-P1P2	GDE1	GGTCTGCTGGCGCCATTGTG	-11	rG:dG	0.498	(0.469, 0.527)		0.242	0.212	40	40
GDE1_+_19533411.23-P1P2_205	GDE1_+_19533411.23-P1P2	GDE1	GGTCTGCTGTCGCCATTGTG	-11	rU:dG	0.530	(0.500, 0.560)		0.242	0.192	20	50
GDE1_+_19533411.23-P1P2_209	GDE1_+_19533411.23-P1P2	GDE1	GGTCTGCTGCAGCCATTGTG	-10	rA:dG	0.139	(0.108, 0.169)		0.204	0.164	20	50
GDE1_+_19533411.23-P1P2_212	GDE1_+_19533411.23-P1P2	GDE1	GGTCTGCTGCGGCCATTGTG	-10	rG:dG	0.307	(0.266, 0.347)		0.204	0.212	30	40
GDE1_+_19533411.23-P1P2_217	GDE1_+_19533411.23-P1P2	GDE1	GGTCTGCTGCTGCCATTGTG	-10	rU:dG	0.390	(0.355, 0.425)		0.204	0.192	20	40
GDE1_+_19533411.23-P1P2_222	GDE1_+_19533411.23-P1P2	GDE1	GGTCTGCTGCCACCATTGTG	-9	rA:dC	0.123	(0.105, 0.142)		0.191	0.201	20	40
GDE1_+_19533411.23-P1P2_227	GDE1_+_19533411.23-P1P2	GDE1	GGTCTGCTGCCCCCATTGTG	-9	rC:dC	0.109	(0.093, 0.126)		0.191	0.165	30	50
GDE1_+_19533411.23-P1P2_230	GDE1_+_19533411.23-P1P2	GDE1	GGTCTGCTGCCTCCATTGTG	-9	rU:dC	0.078	(0.064, 0.093)		0.191	0.165	20	40
GDE1_+_19533411.23-P1P2_233	GDE1_+_19533411.23-P1P2	GDE1	GGTCTGCTGCCGACATTGTG	-8	rA:dG	0.047	(0.029, 0.065)		0.181	0.164	30	50
GDE1_+_19533411.23-P1P2_236	GDE1_+_19533411.23-P1P2	GDE1	GGTCTGCTGCCGGCATTGTG	-8	rG:dG	0.207	(0.178, 0.236)		0.181	0.212	30	60
GDE1_+_19533411.23-P1P2_241	GDE1_+_19533411.23-P1P2	GDE1	GGTCTGCTGCCGTCATTGTG	-8	rU:dG	0.368	(0.335, 0.401)		0.181	0.192	30	40
GDE1_+_19533411.23-P1P2_245	GDE1_+_19533411.23-P1P2	GDE1	GGTCTGCTGCCGCAATTGTG	-7	rA:dG	0.025	(0.009, 0.040)		0.120	0.164	30	50
GDE1_+_19533411.23-P1P2_248	GDE1_+_19533411.23-P1P2	GDE1	GGTCTGCTGCCGCGATTGTG	-7	rG:dG	0.054	(0.042, 0.066)		0.120	0.212	20	30
GDE1_+_19533411.23-P1P2_253	GDE1_+_19533411.23-P1P2	GDE1	GGTCTGCTGCCGCTATTGTG	-7	rU:dG	0.065	(0.046, 0.083)		0.120	0.192	40	40
GDE1_+_19533411.23-P1P2_261	GDE1_+_19533411.23-P1P2	GDE1	GGTCTGCTGCCGCCGTTGTG	-6	rG:dT	0.243	(0.214, 0.272)		0.139	0.235	40	50
GDE1_+_19533411.23-P1P2_264	GDE1_+_19533411.23-P1P2	GDE1	GGTCTGCTGCCGCCCTTGTG	-6	rC:dT	0.133	(0.113, 0.152)		0.139	0.209	30	50
GDE1_+_19533411.23-P1P2_267	GDE1_+_19533411.23-P1P2	GDE1	GGTCTGCTGCCGCCTTTGTG	-6	rU:dT	0.094	(0.077, 0.111)		0.139	0.186	30	40
GDE1_+_19533411.23-P1P2_268	GDE1_+_19533411.23-P1P2	GDE1	GGTCTGCTGCCGCCAATGTG	-5	rA:dA	0.126	(0.110, 0.143)		0.130	0.182	50	60
GDE1_+_19533411.23-P1P2_271	GDE1_+_19533411.23-P1P2	GDE1	GGTCTGCTGCCGCCAGTGTG	-5	rG:dA	0.141	(0.122, 0.160)		0.130	0.200	30	40
GDE1_+_19533411.23-P1P2_274	GDE1_+_19533411.23-P1P2	GDE1	GGTCTGCTGCCGCCACTGTG	-5	rC:dA	0.184	(0.162, 0.206)		0.130	0.225	30	30
GDE1_+_19533411.23-P1P2_280	GDE1_+_19533411.23-P1P2	GDE1	GGTCTGCTGCCGCCATAGTG	-4	rA:dA	0.188	(0.161, 0.214)		0.147	0.182	30	50
GDE1_+_19533411.23-P1P2_283	GDE1_+_19533411.23-P1P2	GDE1	GGTCTGCTGCCGCCATGGTG	-4	rG:dA	0.288	(0.256, 0.320)		0.147	0.200	30	30
GDE1_+_19533411.23-P1P2_286	GDE1_+_19533411.23-P1P2	GDE1	GGTCTGCTGCCGCCATCGTG	-4	rC:dA	0.150	(0.128, 0.171)		0.147	0.225	30	50
GDE1_+_19533411.23-P1P2_294	GDE1_+_19533411.23-P1P2	GDE1	GGTCTGCTGCCGCCATTATG	-3	rA:dC	0.069	(0.056, 0.081)		0.116	0.201	40	50
GDE1_+_19533411.23-P1P2_299	GDE1_+_19533411.23-P1P2	GDE1	GGTCTGCTGCCGCCATTCTG	-3	rC:dC	0.051	(0.038, 0.063)		0.116	0.165	30	40
GDE1_+_19533411.23-P1P2_302	GDE1_+_19533411.23-P1P2	GDE1	GGTCTGCTGCCGCCATTTTG	-3	rU:dC	0.048	(0.037, 0.059)		0.116	0.165	30	30
GDE1_+_19533411.23-P1P2_304	GDE1_+_19533411.23-P1P2	GDE1	GGTCTGCTGCCGCCATTGAG	-2	rA:dA	0.135	(0.116, 0.153)		0.113	0.182	40	50
GDE1_+_19533411.23-P1P2_307	GDE1_+_19533411.23-P1P2	GDE1	GGTCTGCTGCCGCCATTGGG	-2	rG:dA	0.180	(0.162, 0.197)		0.113	0.200	30	50
GDE1_+_19533411.23-P1P2_310	GDE1_+_19533411.23-P1P2	GDE1	GGTCTGCTGCCGCCATTGCG	-2	rC:dA	0.138	(0.115, 0.162)		0.113	0.225	30	30
GDE1_+_19533411.23-P1P2_318	GDE1_+_19533411.23-P1P2	GDE1	GGTCTGCTGCCGCCATTGTA	-1	rA:dC	0.088	(0.073, 0.104)		0.105	0.201	40	70
GDE1_+_19533411.23-P1P2_323	GDE1_+_19533411.23-P1P2	GDE1	GGTCTGCTGCCGCCATTGTC	-1	rC:dC	0.056	(0.044, 0.067)		0.105	0.165	40	40
GDE1_+_19533411.23-P1P2_326	GDE1_+_19533411.23-P1P2	GDE1	GGTCTGCTGCCGCCATTGTT	-1	rU:dC	0.046	(0.035, 0.057)		0.105	0.165	40	40
GDE1_-_19533362.23-P1P2	GDE1_-_19533362.23-P1P2	GDE1	GAGTAGAACGAGAAGCGAGG			1.000					40	50
GDE1_-_19533362.23-P1P2_105	GDE1_-_19533362.23-P1P2	GDE1	GGGTAGAACGAGAAGCGAGG	-19	rG:dT	0.765	(0.722, 0.808)		0.260	0.235	40	40
GDE1_-_19533362.23-P1P2_108	GDE1_-_19533362.23-P1P2	GDE1	GCGTAGAACGAGAAGCGAGG	-19	rC:dT	0.722	(0.671, 0.773)		0.260	0.209	40	50
GDE1_-_19533362.23-P1P2_111	GDE1_-_19533362.23-P1P2	GDE1	GTGTAGAACGAGAAGCGAGG	-19	rU:dT	0.570	(0.525, 0.616)		0.260	0.186	50	50
GDE1_-_19533362.23-P1P2_114	GDE1_-_19533362.23-P1P2	GDE1	GAATAGAACGAGAAGCGAGG	-18	rA:dC	0.612	(0.571, 0.653)		0.218	0.201	40	60
GDE1_-_19533362.23-P1P2_119	GDE1_-_19533362.23-P1P2	GDE1	GACTAGAACGAGAAGCGAGG	-18	rC:dC	0.729	(0.695, 0.762)		0.218	0.165	50	50
GDE1_-_19533362.23-P1P2_122	GDE1_-_19533362.23-P1P2	GDE1	GATTAGAACGAGAAGCGAGG	-18	rU:dC	0.650	(0.615, 0.685)		0.218	0.165	50	60
GDE1_-_19533362.23-P1P2_124	GDE1_-_19533362.23-P1P2	GDE1	GAGAAGAACGAGAAGCGAGG	-17	rA:dA	0.532	(0.490, 0.575)		0.274	0.182	30	40
GDE1_-_19533362.23-P1P2_127	GDE1_-_19533362.23-P1P2	GDE1	GAGGAGAACGAGAAGCGAGG	-17	rG:dA	0.655	(0.618, 0.692)		0.274	0.200	30	50
GDE1_-_19533362.23-P1P2_130	GDE1_-_19533362.23-P1P2	GDE1	GAGCAGAACGAGAAGCGAGG	-17	rC:dA	0.623	(0.576, 0.670)		0.274	0.225	40	50
GDE1_-_19533362.23-P1P2_141	GDE1_-_19533362.23-P1P2	GDE1	GAGTGGAACGAGAAGCGAGG	-16	rG:dT	0.799	(0.759, 0.839)		0.261	0.235	30	50
GDE1_-_19533362.23-P1P2_144	GDE1_-_19533362.23-P1P2	GDE1	GAGTCGAACGAGAAGCGAGG	-16	rC:dT	0.478	(0.437, 0.518)		0.261	0.209	40	60
GDE1_-_19533362.23-P1P2_147	GDE1_-_19533362.23-P1P2	GDE1	GAGTTGAACGAGAAGCGAGG	-16	rU:dT	0.429	(0.390, 0.468)		0.261	0.186	40	50
GDE1_-_19533362.23-P1P2_150	GDE1_-_19533362.23-P1P2	GDE1	GAGTAAAACGAGAAGCGAGG	-15	rA:dC	0.173	(0.142, 0.204)		0.223	0.201	40	50
GDE1_-_19533362.23-P1P2_155	GDE1_-_19533362.23-P1P2	GDE1	GAGTACAACGAGAAGCGAGG	-15	rC:dC	0.182	(0.154, 0.209)		0.223	0.165	40	60
GDE1_-_19533362.23-P1P2_158	GDE1_-_19533362.23-P1P2	GDE1	GAGTATAACGAGAAGCGAGG	-15	rU:dC	0.177	(0.144, 0.210)		0.223	0.165	50	60
GDE1_-_19533362.23-P1P2_165	GDE1_-_19533362.23-P1P2	GDE1	GAGTAGGACGAGAAGCGAGG	-14	rG:dT	0.655	(0.613, 0.696)		0.256	0.235	30	50
GDE1_-_19533362.23-P1P2_168	GDE1_-_19533362.23-P1P2	GDE1	GAGTAGCACGAGAAGCGAGG	-14	rC:dT	0.354	(0.312, 0.396)		0.256	0.209	40	60
GDE1_-_19533362.23-P1P2_171	GDE1_-_19533362.23-P1P2	GDE1	GAGTAGTACGAGAAGCGAGG	-14	rU:dT	0.376	(0.335, 0.416)		0.256	0.186	40	60
GDE1_-_19533362.23-P1P2_177	GDE1_-_19533362.23-P1P2	GDE1	GAGTAGAGCGAGAAGCGAGG	-13	rG:dT	0.612	(0.566, 0.657)		0.259	0.235	40	50
GDE1_-_19533362.23-P1P2_180	GDE1_-_19533362.23-P1P2	GDE1	GAGTAGACCGAGAAGCGAGG	-13	rC:dT	0.219	(0.189, 0.250)		0.259	0.209	30	40
GDE1_-_19533362.23-P1P2_183	GDE1_-_19533362.23-P1P2	GDE1	GAGTAGATCGAGAAGCGAGG	-13	rU:dT	0.298	(0.259, 0.337)		0.259	0.186	30	50
GDE1_-_19533362.23-P1P2_185	GDE1_-_19533362.23-P1P2	GDE1	GAGTAGAAAGAGAAGCGAGG	-12	rA:dG	0.122	(0.096, 0.147)		0.259	0.164	20	40
GDE1_-_19533362.23-P1P2_188	GDE1_-_19533362.23-P1P2	GDE1	GAGTAGAAGGAGAAGCGAGG	-12	rG:dG	0.339	(0.304, 0.374)		0.259	0.212	30	40
GDE1_-_19533362.23-P1P2_193	GDE1_-_19533362.23-P1P2	GDE1	GAGTAGAATGAGAAGCGAGG	-12	rU:dG	0.278	(0.242, 0.313)		0.259	0.192	30	30
GDE1_-_19533362.23-P1P2_198	GDE1_-_19533362.23-P1P2	GDE1	GAGTAGAACAAGAAGCGAGG	-11	rA:dC	0.011	(-0.003, 0.026)		0.242	0.201	40	50
GDE1_-_19533362.23-P1P2_203	GDE1_-_19533362.23-P1P2	GDE1	GAGTAGAACCAGAAGCGAGG	-11	rC:dC	-0.004	(-0.015, 0.008)		0.242	0.165	30	40
GDE1_-_19533362.23-P1P2_206	GDE1_-_19533362.23-P1P2	GDE1	GAGTAGAACTAGAAGCGAGG	-11	rU:dC	0.001	(-0.012, 0.014)		0.242	0.165	40	50
GDE1_-_19533362.23-P1P2_213	GDE1_-_19533362.23-P1P2	GDE1	GAGTAGAACGGGAAGCGAGG	-10	rG:dT	0.578	(0.537, 0.620)		0.204	0.235	40	50
GDE1_-_19533362.23-P1P2_216	GDE1_-_19533362.23-P1P2	GDE1	GAGTAGAACGCGAAGCGAGG	-10	rC:dT	0.020	(0.002, 0.037)		0.204	0.209	40	40
GDE1_-_19533362.23-P1P2_219	GDE1_-_19533362.23-P1P2	GDE1	GAGTAGAACGTGAAGCGAGG	-10	rU:dT	0.074	(0.050, 0.099)		0.204	0.186	40	50
GDE1_-_19533362.23-P1P2_222	GDE1_-_19533362.23-P1P2	GDE1	GAGTAGAACGAAAAGCGAGG	-9	rA:dC	-0.005	(-0.016, 0.006)		0.191	0.201	30	50
GDE1_-_19533362.23-P1P2_227	GDE1_-_19533362.23-P1P2	GDE1	GAGTAGAACGACAAGCGAGG	-9	rC:dC	-0.001	(-0.011, 0.009)		0.191	0.165	40	60
GDE1_-_19533362.23-P1P2_230	GDE1_-_19533362.23-P1P2	GDE1	GAGTAGAACGATAAGCGAGG	-9	rU:dC	-0.001	(-0.012, 0.009)		0.191	0.165	50	70
GDE1_-_19533362.23-P1P2_237	GDE1_-_19533362.23-P1P2	GDE1	GAGTAGAACGAGGAGCGAGG	-8	rG:dT	0.416	(0.386, 0.447)		0.181	0.235	40	40
GDE1_-_19533362.23-P1P2_240	GDE1_-_19533362.23-P1P2	GDE1	GAGTAGAACGAGCAGCGAGG	-8	rC:dT	0.033	(0.017, 0.050)		0.181	0.209	30	50
GDE1_-_19533362.23-P1P2_243	GDE1_-_19533362.23-P1P2	GDE1	GAGTAGAACGAGTAGCGAGG	-8	rU:dT	0.030	(0.012, 0.047)		0.181	0.186	30	60
GDE1_-_19533362.23-P1P2_249	GDE1_-_19533362.23-P1P2	GDE1	GAGTAGAACGAGAGGCGAGG	-7	rG:dT	0.220	(0.198, 0.242)		0.120	0.235	40	50
GDE1_-_19533362.23-P1P2_252	GDE1_-_19533362.23-P1P2	GDE1	GAGTAGAACGAGACGCGAGG	-7	rC:dT	0.002	(-0.011, 0.015)		0.120	0.209	60	60
GDE1_-_19533362.23-P1P2_255	GDE1_-_19533362.23-P1P2	GDE1	GAGTAGAACGAGATGCGAGG	-7	rU:dT	-0.003	(-0.017, 0.011)		0.120	0.186	30	40
GDE1_-_19533362.23-P1P2_258	GDE1_-_19533362.23-P1P2	GDE1	GAGTAGAACGAGAAACGAGG	-6	rA:dC	0.040	(0.025, 0.055)		0.139	0.201	40	50
GDE1_-_19533362.23-P1P2_263	GDE1_-_19533362.23-P1P2	GDE1	GAGTAGAACGAGAACCGAGG	-6	rC:dC	0.018	(0.007, 0.030)		0.139	0.165	50	60
GDE1_-_19533362.23-P1P2_266	GDE1_-_19533362.23-P1P2	GDE1	GAGTAGAACGAGAATCGAGG	-6	rU:dC	0.008	(-0.004, 0.020)		0.139	0.165	50	60
GDE1_-_19533362.23-P1P2_269	GDE1_-_19533362.23-P1P2	GDE1	GAGTAGAACGAGAAGAGAGG	-5	rA:dG	0.017	(0.005, 0.030)		0.130	0.164	30	40
GDE1_-_19533362.23-P1P2_272	GDE1_-_19533362.23-P1P2	GDE1	GAGTAGAACGAGAAGGGAGG	-5	rG:dG	0.102	(0.090, 0.114)		0.130	0.212	30	30
GDE1_-_19533362.23-P1P2_277	GDE1_-_19533362.23-P1P2	GDE1	GAGTAGAACGAGAAGTGAGG	-5	rU:dG	0.027	(0.010, 0.045)		0.130	0.192	30	40
GDE1_-_19533362.23-P1P2_282	GDE1_-_19533362.23-P1P2	GDE1	GAGTAGAACGAGAAGCAAGG	-4	rA:dC	-0.008	(-0.021, 0.004)		0.147	0.201	30	50
GDE1_-_19533362.23-P1P2_287	GDE1_-_19533362.23-P1P2	GDE1	GAGTAGAACGAGAAGCCAGG	-4	rC:dC	-0.011	(-0.022, -0.001)		0.147	0.165	30	40
GDE1_-_19533362.23-P1P2_290	GDE1_-_19533362.23-P1P2	GDE1	GAGTAGAACGAGAAGCTAGG	-4	rU:dC	-0.012	(-0.023, -0.000)		0.147	0.165	50	60
GDE1_-_19533362.23-P1P2_297	GDE1_-_19533362.23-P1P2	GDE1	GAGTAGAACGAGAAGCGGGG	-3	rG:dT	0.363	(0.336, 0.390)		0.116	0.235	30	50
GDE1_-_19533362.23-P1P2_300	GDE1_-_19533362.23-P1P2	GDE1	GAGTAGAACGAGAAGCGCGG	-3	rC:dT	0.023	(0.011, 0.036)		0.116	0.209	40	60
GDE1_-_19533362.23-P1P2_303	GDE1_-_19533362.23-P1P2	GDE1	GAGTAGAACGAGAAGCGTGG	-3	rU:dT	0.037	(0.022, 0.051)		0.116	0.186	40	40
GDE1_-_19533362.23-P1P2_306	GDE1_-_19533362.23-P1P2	GDE1	GAGTAGAACGAGAAGCGAAG	-2	rA:dC	-0.014	(-0.026, -0.002)		0.113	0.201	40	50
GDE1_-_19533362.23-P1P2_311	GDE1_-_19533362.23-P1P2	GDE1	GAGTAGAACGAGAAGCGACG	-2	rC:dC	-0.004	(-0.014, 0.006)		0.113	0.165	40	40
GDE1_-_19533362.23-P1P2_314	GDE1_-_19533362.23-P1P2	GDE1	GAGTAGAACGAGAAGCGATG	-2	rU:dC	-0.004	(-0.014, 0.006)		0.113	0.165	40	40
GDE1_-_19533362.23-P1P2_318	GDE1_-_19533362.23-P1P2	GDE1	GAGTAGAACGAGAAGCGAGA	-1	rA:dC	-0.005	(-0.017, 0.008)		0.105	0.201	40	50
GDE1_-_19533362.23-P1P2_323	GDE1_-_19533362.23-P1P2	GDE1	GAGTAGAACGAGAAGCGAGC	-1	rC:dC	-0.003	(-0.014, 0.007)		0.105	0.165	40	50
GDE1_-_19533362.23-P1P2_326	GDE1_-_19533362.23-P1P2	GDE1	GAGTAGAACGAGAAGCGAGT	-1	rU:dC	-0.006	(-0.017, 0.005)		0.105	0.165	40	50
GDE1_-_19533373.23-P1P2	GDE1_-_19533373.23-P1P2	GDE1	GAAGCGAGGGGGAGGGTCCA			1.000					30	40
GDE1_-_19533373.23-P1P2_105	GDE1_-_19533373.23-P1P2	GDE1	GGAGCGAGGGGGAGGGTCCA	-19	rG:dT	0.924	(0.889, 0.958)		0.260	0.235	30	30
GDE1_-_19533373.23-P1P2_108	GDE1_-_19533373.23-P1P2	GDE1	GCAGCGAGGGGGAGGGTCCA	-19	rC:dT	0.899	(0.871, 0.927)		0.260	0.209	20	30
GDE1_-_19533373.23-P1P2_111	GDE1_-_19533373.23-P1P2	GDE1	GTAGCGAGGGGGAGGGTCCA	-19	rU:dT	0.882	(0.852, 0.911)		0.260	0.186	30	40
GDE1_-_19533373.23-P1P2_117	GDE1_-_19533373.23-P1P2	GDE1	GAGGCGAGGGGGAGGGTCCA	-18	rG:dT	0.950	(0.916, 0.985)		0.218	0.235	30	30
GDE1_-_19533373.23-P1P2_120	GDE1_-_19533373.23-P1P2	GDE1	GACGCGAGGGGGAGGGTCCA	-18	rC:dT	0.943	(0.910, 0.976)		0.218	0.209	30	30
GDE1_-_19533373.23-P1P2_123	GDE1_-_19533373.23-P1P2	GDE1	GATGCGAGGGGGAGGGTCCA	-18	rU:dT	0.905	(0.875, 0.935)		0.218	0.186	20	30
GDE1_-_19533373.23-P1P2_126	GDE1_-_19533373.23-P1P2	GDE1	GAAACGAGGGGGAGGGTCCA	-17	rA:dC	0.890	(0.865, 0.915)		0.274	0.201	30	30
GDE1_-_19533373.23-P1P2_131	GDE1_-_19533373.23-P1P2	GDE1	GAACCGAGGGGGAGGGTCCA	-17	rC:dC	0.922	(0.899, 0.944)		0.274	0.165	30	30
GDE1_-_19533373.23-P1P2_134	GDE1_-_19533373.23-P1P2	GDE1	GAATCGAGGGGGAGGGTCCA	-17	rU:dC	0.891	(0.867, 0.914)		0.274	0.165	40	40
GDE1_-_19533373.23-P1P2_137	GDE1_-_19533373.23-P1P2	GDE1	GAAGAGAGGGGGAGGGTCCA	-16	rA:dG	0.895	(0.867, 0.924)		0.261	0.164	30	30
GDE1_-_19533373.23-P1P2_140	GDE1_-_19533373.23-P1P2	GDE1	GAAGGGAGGGGGAGGGTCCA	-16	rG:dG	0.846	(0.815, 0.878)		0.261	0.212	20	40
GDE1_-_19533373.23-P1P2_145	GDE1_-_19533373.23-P1P2	GDE1	GAAGTGAGGGGGAGGGTCCA	-16	rU:dG	0.899	(0.873, 0.926)		0.261	0.192	30	40
GDE1_-_19533373.23-P1P2_150	GDE1_-_19533373.23-P1P2	GDE1	GAAGCAAGGGGGAGGGTCCA	-15	rA:dC	0.940	(0.913, 0.968)		0.223	0.201	30	40
GDE1_-_19533373.23-P1P2_155	GDE1_-_19533373.23-P1P2	GDE1	GAAGCCAGGGGGAGGGTCCA	-15	rC:dC	0.968	(0.942, 0.994)		0.223	0.165	30	40
GDE1_-_19533373.23-P1P2_158	GDE1_-_19533373.23-P1P2	GDE1	GAAGCTAGGGGGAGGGTCCA	-15	rU:dC	0.967	(0.941, 0.994)		0.223	0.165	20	30
GDE1_-_19533373.23-P1P2_165	GDE1_-_19533373.23-P1P2	GDE1	GAAGCGGGGGGGAGGGTCCA	-14	rG:dT	0.909	(0.881, 0.937)		0.256	0.235	30	30
GDE1_-_19533373.23-P1P2_168	GDE1_-_19533373.23-P1P2	GDE1	GAAGCGCGGGGGAGGGTCCA	-14	rC:dT	0.985	(0.955, 1.016)		0.256	0.209	40	40
GDE1_-_19533373.23-P1P2_171	GDE1_-_19533373.23-P1P2	GDE1	GAAGCGTGGGGGAGGGTCCA	-14	rU:dT	0.975	(0.947, 1.004)		0.256	0.186	30	40
GDE1_-_19533373.23-P1P2_174	GDE1_-_19533373.23-P1P2	GDE1	GAAGCGAAGGGGAGGGTCCA	-13	rA:dC	0.958	(0.930, 0.986)		0.259	0.201	30	30
GDE1_-_19533373.23-P1P2_179	GDE1_-_19533373.23-P1P2	GDE1	GAAGCGACGGGGAGGGTCCA	-13	rC:dC	0.982	(0.953, 1.012)		0.259	0.165	30	30
GDE1_-_19533373.23-P1P2_182	GDE1_-_19533373.23-P1P2	GDE1	GAAGCGATGGGGAGGGTCCA	-13	rU:dC	0.972	(0.943, 1.002)		0.259	0.165	20	30
GDE1_-_19533373.23-P1P2_186	GDE1_-_19533373.23-P1P2	GDE1	GAAGCGAGAGGGAGGGTCCA	-12	rA:dC	0.916	(0.887, 0.945)		0.259	0.201	20	30
GDE1_-_19533373.23-P1P2_191	GDE1_-_19533373.23-P1P2	GDE1	GAAGCGAGCGGGAGGGTCCA	-12	rC:dC	0.937	(0.910, 0.965)		0.259	0.165	40	50
GDE1_-_19533373.23-P1P2_194	GDE1_-_19533373.23-P1P2	GDE1	GAAGCGAGTGGGAGGGTCCA	-12	rU:dC	0.925	(0.897, 0.954)		0.259	0.165	40	50
GDE1_-_19533373.23-P1P2_198	GDE1_-_19533373.23-P1P2	GDE1	GAAGCGAGGAGGAGGGTCCA	-11	rA:dC	0.828	(0.802, 0.854)		0.242	0.201	20	30
GDE1_-_19533373.23-P1P2_203	GDE1_-_19533373.23-P1P2	GDE1	GAAGCGAGGCGGAGGGTCCA	-11	rC:dC	0.742	(0.717, 0.766)		0.242	0.165	30	40
GDE1_-_19533373.23-P1P2_206	GDE1_-_19533373.23-P1P2	GDE1	GAAGCGAGGTGGAGGGTCCA	-11	rU:dC	0.765	(0.740, 0.790)		0.242	0.165	20	20
GDE1_-_19533373.23-P1P2_210	GDE1_-_19533373.23-P1P2	GDE1	GAAGCGAGGGAGAGGGTCCA	-10	rA:dC	0.769	(0.743, 0.796)		0.204	0.201	20	40
GDE1_-_19533373.23-P1P2_215	GDE1_-_19533373.23-P1P2	GDE1	GAAGCGAGGGCGAGGGTCCA	-10	rC:dC	0.634	(0.605, 0.662)		0.204	0.165	20	50
GDE1_-_19533373.23-P1P2_218	GDE1_-_19533373.23-P1P2	GDE1	GAAGCGAGGGTGAGGGTCCA	-10	rU:dC	0.659	(0.629, 0.688)		0.204	0.165	30	30
GDE1_-_19533373.23-P1P2_222	GDE1_-_19533373.23-P1P2	GDE1	GAAGCGAGGGGAAGGGTCCA	-9	rA:dC	0.700	(0.672, 0.728)		0.191	0.201	30	40
GDE1_-_19533373.23-P1P2_227	GDE1_-_19533373.23-P1P2	GDE1	GAAGCGAGGGGCAGGGTCCA	-9	rC:dC	0.571	(0.542, 0.600)		0.191	0.165	20	40
GDE1_-_19533373.23-P1P2_230	GDE1_-_19533373.23-P1P2	GDE1	GAAGCGAGGGGTAGGGTCCA	-9	rU:dC	0.589	(0.559, 0.620)		0.191	0.165	30	40
GDE1_-_19533373.23-P1P2_237	GDE1_-_19533373.23-P1P2	GDE1	GAAGCGAGGGGGGGGGTCCA	-8	rG:dT	0.724	(0.696, 0.752)		0.181	0.235	30	40
GDE1_-_19533373.23-P1P2_240	GDE1_-_19533373.23-P1P2	GDE1	GAAGCGAGGGGGCGGGTCCA	-8	rC:dT	0.623	(0.589, 0.657)		0.181	0.209	20	20
GDE1_-_19533373.23-P1P2_243	GDE1_-_19533373.23-P1P2	GDE1	GAAGCGAGGGGGTGGGTCCA	-8	rU:dT	0.637	(0.603, 0.670)		0.181	0.186	20	20
GDE1_-_19533373.23-P1P2_246	GDE1_-_19533373.23-P1P2	GDE1	GAAGCGAGGGGGAAGGTCCA	-7	rA:dC	0.619	(0.590, 0.649)		0.120	0.201	30	40
GDE1_-_19533373.23-P1P2_251	GDE1_-_19533373.23-P1P2	GDE1	GAAGCGAGGGGGACGGTCCA	-7	rC:dC	0.368	(0.339, 0.397)		0.120	0.165	30	50
GDE1_-_19533373.23-P1P2_254	GDE1_-_19533373.23-P1P2	GDE1	GAAGCGAGGGGGATGGTCCA	-7	rU:dC	0.409	(0.379, 0.439)		0.120	0.165	30	40
GDE1_-_19533373.23-P1P2_258	GDE1_-_19533373.23-P1P2	GDE1	GAAGCGAGGGGGAGAGTCCA	-6	rA:dC	0.634	(0.602, 0.666)		0.139	0.201	30	40
GDE1_-_19533373.23-P1P2_263	GDE1_-_19533373.23-P1P2	GDE1	GAAGCGAGGGGGAGCGTCCA	-6	rC:dC	0.342	(0.312, 0.373)		0.139	0.165	30	50
GDE1_-_19533373.23-P1P2_266	GDE1_-_19533373.23-P1P2	GDE1	GAAGCGAGGGGGAGTGTCCA	-6	rU:dC	0.412	(0.379, 0.445)		0.139	0.165	30	50
GDE1_-_19533373.23-P1P2_270	GDE1_-_19533373.23-P1P2	GDE1	GAAGCGAGGGGGAGGATCCA	-5	rA:dC	0.566	(0.531, 0.601)		0.130	0.201	30	40
GDE1_-_19533373.23-P1P2_275	GDE1_-_19533373.23-P1P2	GDE1	GAAGCGAGGGGGAGGCTCCA	-5	rC:dC	0.319	(0.293, 0.346)		0.130	0.165	30	30
GDE1_-_19533373.23-P1P2_278	GDE1_-_19533373.23-P1P2	GDE1	GAAGCGAGGGGGAGGTTCCA	-5	rU:dC	0.377	(0.348, 0.406)		0.130	0.165	30	40
GDE1_-_19533373.23-P1P2_280	GDE1_-_19533373.23-P1P2	GDE1	GAAGCGAGGGGGAGGGACCA	-4	rA:dA	0.560	(0.530, 0.591)		0.147	0.182	20	30
GDE1_-_19533373.23-P1P2_283	GDE1_-_19533373.23-P1P2	GDE1	GAAGCGAGGGGGAGGGGCCA	-4	rG:dA	0.505	(0.473, 0.537)		0.147	0.200	20	30
GDE1_-_19533373.23-P1P2_286	GDE1_-_19533373.23-P1P2	GDE1	GAAGCGAGGGGGAGGGCCCA	-4	rC:dA	0.548	(0.515, 0.582)		0.147	0.225	30	30
GDE1_-_19533373.23-P1P2_293	GDE1_-_19533373.23-P1P2	GDE1	GAAGCGAGGGGGAGGGTACA	-3	rA:dG	0.344	(0.316, 0.372)		0.116	0.164	30	30
GDE1_-_19533373.23-P1P2_296	GDE1_-_19533373.23-P1P2	GDE1	GAAGCGAGGGGGAGGGTGCA	-3	rG:dG	0.385	(0.362, 0.408)		0.116	0.212	30	30
GDE1_-_19533373.23-P1P2_301	GDE1_-_19533373.23-P1P2	GDE1	GAAGCGAGGGGGAGGGTTCA	-3	rU:dG	0.451	(0.426, 0.477)		0.116	0.192	30	50
GDE1_-_19533373.23-P1P2_305	GDE1_-_19533373.23-P1P2	GDE1	GAAGCGAGGGGGAGGGTCAA	-2	rA:dG	0.302	(0.275, 0.329)		0.113	0.164	30	50
GDE1_-_19533373.23-P1P2_308	GDE1_-_19533373.23-P1P2	GDE1	GAAGCGAGGGGGAGGGTCGA	-2	rG:dG	0.322	(0.302, 0.342)		0.113	0.212	30	30
GDE1_-_19533373.23-P1P2_313	GDE1_-_19533373.23-P1P2	GDE1	GAAGCGAGGGGGAGGGTCTA	-2	rU:dG	0.402	(0.378, 0.427)		0.113	0.192	30	50
GDE1_-_19533373.23-P1P2_321	GDE1_-_19533373.23-P1P2	GDE1	GAAGCGAGGGGGAGGGTCCG	-1	rG:dT	0.587	(0.554, 0.619)		0.105	0.235	30	30
GDE1_-_19533373.23-P1P2_324	GDE1_-_19533373.23-P1P2	GDE1	GAAGCGAGGGGGAGGGTCCC	-1	rC:dT	0.391	(0.360, 0.421)		0.105	0.209	30	30
GDE1_-_19533373.23-P1P2_327	GDE1_-_19533373.23-P1P2	GDE1	GAAGCGAGGGGGAGGGTCCT	-1	rU:dT	0.420	(0.386, 0.454)		0.105	0.186	20	30
GDE1_-_19533421.23-P1P2	GDE1_-_19533421.23-P1P2	GDE1	GGGGGACCAGCGCCGCACAA			1.000					40	50
GDE1_-_19533421.23-P1P2_102	GDE1_-_19533421.23-P1P2	GDE1	GAGGGACCAGCGCCGCACAA	-19	rA:dC	0.729	(0.674, 0.784)		0.260	0.201	40	40
GDE1_-_19533421.23-P1P2_107	GDE1_-_19533421.23-P1P2	GDE1	GCGGGACCAGCGCCGCACAA	-19	rC:dC	0.800	(0.762, 0.839)		0.260	0.165	40	50
GDE1_-_19533421.23-P1P2_110	GDE1_-_19533421.23-P1P2	GDE1	GTGGGACCAGCGCCGCACAA	-19	rU:dC	0.764	(0.720, 0.807)		0.260	0.165	30	50
GDE1_-_19533421.23-P1P2_114	GDE1_-_19533421.23-P1P2	GDE1	GGAGGACCAGCGCCGCACAA	-18	rA:dC	0.678	(0.633, 0.722)		0.218	0.201	40	60
GDE1_-_19533421.23-P1P2_119	GDE1_-_19533421.23-P1P2	GDE1	GGCGGACCAGCGCCGCACAA	-18	rC:dC	0.764	(0.725, 0.803)		0.218	0.165	40	50
GDE1_-_19533421.23-P1P2_122	GDE1_-_19533421.23-P1P2	GDE1	GGTGGACCAGCGCCGCACAA	-18	rU:dC	0.684	(0.645, 0.724)		0.218	0.165	30	60
GDE1_-_19533421.23-P1P2_126	GDE1_-_19533421.23-P1P2	GDE1	GGGAGACCAGCGCCGCACAA	-17	rA:dC	0.551	(0.516, 0.587)		0.274	0.201	30	60
GDE1_-_19533421.23-P1P2_131	GDE1_-_19533421.23-P1P2	GDE1	GGGCGACCAGCGCCGCACAA	-17	rC:dC	0.528	(0.496, 0.560)		0.274	0.165	40	50
GDE1_-_19533421.23-P1P2_134	GDE1_-_19533421.23-P1P2	GDE1	GGGTGACCAGCGCCGCACAA	-17	rU:dC	0.514	(0.486, 0.542)		0.274	0.165	40	50
GDE1_-_19533421.23-P1P2_138	GDE1_-_19533421.23-P1P2	GDE1	GGGGAACCAGCGCCGCACAA	-16	rA:dC	0.553	(0.516, 0.589)		0.261	0.201	40	50
GDE1_-_19533421.23-P1P2_143	GDE1_-_19533421.23-P1P2	GDE1	GGGGCACCAGCGCCGCACAA	-16	rC:dC	0.468	(0.435, 0.500)		0.261	0.165	40	60
GDE1_-_19533421.23-P1P2_146	GDE1_-_19533421.23-P1P2	GDE1	GGGGTACCAGCGCCGCACAA	-16	rU:dC	0.445	(0.417, 0.474)		0.261	0.165	30	50
GDE1_-_19533421.23-P1P2_153	GDE1_-_19533421.23-P1P2	GDE1	GGGGGGCCAGCGCCGCACAA	-15	rG:dT	0.882	(0.838, 0.925)		0.223	0.235	30	50
GDE1_-_19533421.23-P1P2_156	GDE1_-_19533421.23-P1P2	GDE1	GGGGGCCCAGCGCCGCACAA	-15	rC:dT	0.719	(0.680, 0.758)		0.223	0.209	40	50
GDE1_-_19533421.23-P1P2_159	GDE1_-_19533421.23-P1P2	GDE1	GGGGGTCCAGCGCCGCACAA	-15	rU:dT	0.733	(0.698, 0.769)		0.223	0.186	30	50
GDE1_-_19533421.23-P1P2_161	GDE1_-_19533421.23-P1P2	GDE1	GGGGGAACAGCGCCGCACAA	-14	rA:dG	0.569	(0.534, 0.605)		0.256	0.164	50	50
GDE1_-_19533421.23-P1P2_164	GDE1_-_19533421.23-P1P2	GDE1	GGGGGAGCAGCGCCGCACAA	-14	rG:dG	0.698	(0.659, 0.736)		0.256	0.212	50	50
GDE1_-_19533421.23-P1P2_169	GDE1_-_19533421.23-P1P2	GDE1	GGGGGATCAGCGCCGCACAA	-14	rU:dG	0.763	(0.723, 0.803)		0.256	0.192	50	60
GDE1_-_19533421.23-P1P2_173	GDE1_-_19533421.23-P1P2	GDE1	GGGGGACAAGCGCCGCACAA	-13	rA:dG	0.513	(0.474, 0.551)		0.259	0.164	50	60
GDE1_-_19533421.23-P1P2_176	GDE1_-_19533421.23-P1P2	GDE1	GGGGGACGAGCGCCGCACAA	-13	rG:dG	0.630	(0.593, 0.666)		0.259	0.212	50	60
GDE1_-_19533421.23-P1P2_181	GDE1_-_19533421.23-P1P2	GDE1	GGGGGACTAGCGCCGCACAA	-13	rU:dG	0.719	(0.674, 0.764)		0.259	0.192	50	50
GDE1_-_19533421.23-P1P2_189	GDE1_-_19533421.23-P1P2	GDE1	GGGGGACCGGCGCCGCACAA	-12	rG:dT	0.879	(0.839, 0.919)		0.259	0.235	40	50
GDE1_-_19533421.23-P1P2_192	GDE1_-_19533421.23-P1P2	GDE1	GGGGGACCCGCGCCGCACAA	-12	rC:dT	0.497	(0.455, 0.538)		0.259	0.209	30	30
GDE1_-_19533421.23-P1P2_195	GDE1_-_19533421.23-P1P2	GDE1	GGGGGACCTGCGCCGCACAA	-12	rU:dT	0.614	(0.568, 0.660)		0.259	0.186	50	50
GDE1_-_19533421.23-P1P2_198	GDE1_-_19533421.23-P1P2	GDE1	GGGGGACCAACGCCGCACAA	-11	rA:dC	0.200	(0.173, 0.226)		0.242	0.201	50	70
GDE1_-_19533421.23-P1P2_203	GDE1_-_19533421.23-P1P2	GDE1	GGGGGACCACCGCCGCACAA	-11	rC:dC	0.078	(0.058, 0.098)		0.242	0.165	50	50
GDE1_-_19533421.23-P1P2_206	GDE1_-_19533421.23-P1P2	GDE1	GGGGGACCATCGCCGCACAA	-11	rU:dC	0.102	(0.080, 0.123)		0.242	0.165	60	60
GDE1_-_19533421.23-P1P2_209	GDE1_-_19533421.23-P1P2	GDE1	GGGGGACCAGAGCCGCACAA	-10	rA:dG	0.270	(0.245, 0.295)		0.204	0.164	40	40
GDE1_-_19533421.23-P1P2_212	GDE1_-_19533421.23-P1P2	GDE1	GGGGGACCAGGGCCGCACAA	-10	rG:dG	0.530	(0.501, 0.560)		0.204	0.212	30	50
GDE1_-_19533421.23-P1P2_217	GDE1_-_19533421.23-P1P2	GDE1	GGGGGACCAGTGCCGCACAA	-10	rU:dG	0.589	(0.552, 0.626)		0.204	0.192	30	50
GDE1_-_19533421.23-P1P2_222	GDE1_-_19533421.23-P1P2	GDE1	GGGGGACCAGCACCGCACAA	-9	rA:dC	0.094	(0.070, 0.117)		0.191	0.201	40	50
GDE1_-_19533421.23-P1P2_227	GDE1_-_19533421.23-P1P2	GDE1	GGGGGACCAGCCCCGCACAA	-9	rC:dC	0.070	(0.054, 0.087)		0.191	0.165	20	30
GDE1_-_19533421.23-P1P2_230	GDE1_-_19533421.23-P1P2	GDE1	GGGGGACCAGCTCCGCACAA	-9	rU:dC	0.044	(0.029, 0.060)		0.191	0.165	40	50
GDE1_-_19533421.23-P1P2_233	GDE1_-_19533421.23-P1P2	GDE1	GGGGGACCAGCGACGCACAA	-8	rA:dG	0.016	(-0.004, 0.035)		0.181	0.164	40	40
GDE1_-_19533421.23-P1P2_236	GDE1_-_19533421.23-P1P2	GDE1	GGGGGACCAGCGGCGCACAA	-8	rG:dG	0.239	(0.201, 0.276)		0.181	0.212	40	40
GDE1_-_19533421.23-P1P2_241	GDE1_-_19533421.23-P1P2	GDE1	GGGGGACCAGCGTCGCACAA	-8	rU:dG	0.421	(0.375, 0.468)		0.181	0.192	40	60
GDE1_-_19533421.23-P1P2_245	GDE1_-_19533421.23-P1P2	GDE1	GGGGGACCAGCGCAGCACAA	-7	rA:dG	0.011	(-0.006, 0.028)		0.120	0.164	30	50
GDE1_-_19533421.23-P1P2_248	GDE1_-_19533421.23-P1P2	GDE1	GGGGGACCAGCGCGGCACAA	-7	rG:dG	0.051	(0.038, 0.065)		0.120	0.212	40	50
GDE1_-_19533421.23-P1P2_253	GDE1_-_19533421.23-P1P2	GDE1	GGGGGACCAGCGCTGCACAA	-7	rU:dG	0.084	(0.058, 0.110)		0.120	0.192	30	50
GDE1_-_19533421.23-P1P2_258	GDE1_-_19533421.23-P1P2	GDE1	GGGGGACCAGCGCCACACAA	-6	rA:dC	0.194	(0.162, 0.225)		0.139	0.201	40	50
GDE1_-_19533421.23-P1P2_263	GDE1_-_19533421.23-P1P2	GDE1	GGGGGACCAGCGCCCCACAA	-6	rC:dC	0.091	(0.071, 0.111)		0.139	0.165	30	40
GDE1_-_19533421.23-P1P2_266	GDE1_-_19533421.23-P1P2	GDE1	GGGGGACCAGCGCCTCACAA	-6	rU:dC	0.067	(0.050, 0.083)		0.139	0.165	40	40
GDE1_-_19533421.23-P1P2_269	GDE1_-_19533421.23-P1P2	GDE1	GGGGGACCAGCGCCGAACAA	-5	rA:dG	0.041	(0.024, 0.058)		0.130	0.164	50	50
GDE1_-_19533421.23-P1P2_272	GDE1_-_19533421.23-P1P2	GDE1	GGGGGACCAGCGCCGGACAA	-5	rG:dG	0.093	(0.074, 0.111)		0.130	0.212	40	60
GDE1_-_19533421.23-P1P2_277	GDE1_-_19533421.23-P1P2	GDE1	GGGGGACCAGCGCCGTACAA	-5	rU:dG	0.093	(0.075, 0.111)		0.130	0.192	50	70
GDE1_-_19533421.23-P1P2_285	GDE1_-_19533421.23-P1P2	GDE1	GGGGGACCAGCGCCGCGCAA	-4	rG:dT	0.401	(0.375, 0.427)		0.147	0.235	50	50
GDE1_-_19533421.23-P1P2_288	GDE1_-_19533421.23-P1P2	GDE1	GGGGGACCAGCGCCGCCCAA	-4	rC:dT	0.092	(0.078, 0.106)		0.147	0.209	30	30
GDE1_-_19533421.23-P1P2_291	GDE1_-_19533421.23-P1P2	GDE1	GGGGGACCAGCGCCGCTCAA	-4	rU:dT	0.099	(0.082, 0.116)		0.147	0.186	40	40
GDE1_-_19533421.23-P1P2_293	GDE1_-_19533421.23-P1P2	GDE1	GGGGGACCAGCGCCGCAAAA	-3	rA:dG	0.005	(-0.009, 0.020)		0.116	0.164	30	30
GDE1_-_19533421.23-P1P2_296	GDE1_-_19533421.23-P1P2	GDE1	GGGGGACCAGCGCCGCAGAA	-3	rG:dG	0.076	(0.058, 0.094)		0.116	0.212	40	50
GDE1_-_19533421.23-P1P2_301	GDE1_-_19533421.23-P1P2	GDE1	GGGGGACCAGCGCCGCATAA	-3	rU:dG	0.056	(0.040, 0.072)		0.116	0.192	50	60
GDE1_-_19533421.23-P1P2_309	GDE1_-_19533421.23-P1P2	GDE1	GGGGGACCAGCGCCGCACGA	-2	rG:dT	0.331	(0.302, 0.361)		0.113	0.235	50	50
GDE1_-_19533421.23-P1P2_312	GDE1_-_19533421.23-P1P2	GDE1	GGGGGACCAGCGCCGCACCA	-2	rC:dT	0.076	(0.058, 0.093)		0.113	0.209	30	50
GDE1_-_19533421.23-P1P2_315	GDE1_-_19533421.23-P1P2	GDE1	GGGGGACCAGCGCCGCACTA	-2	rU:dT	0.061	(0.044, 0.078)		0.113	0.186	30	30
GDE1_-_19533421.23-P1P2_321	GDE1_-_19533421.23-P1P2	GDE1	GGGGGACCAGCGCCGCACAG	-1	rG:dT	0.278	(0.254, 0.303)		0.105	0.235	50	50
GDE1_-_19533421.23-P1P2_324	GDE1_-_19533421.23-P1P2	GDE1	GGGGGACCAGCGCCGCACAC	-1	rC:dT	0.039	(0.024, 0.054)		0.105	0.209	30	40
GDE1_-_19533421.23-P1P2_327	GDE1_-_19533421.23-P1P2	GDE1	GGGGGACCAGCGCCGCACAT	-1	rU:dT	0.043	(0.028, 0.057)		0.105	0.186	40	50
GDE1_-_19533424.23-P1P2	GDE1_-_19533424.23-P1P2	GDE1	GGACCAGCGCCGCACAATGG			1.000					40	40
GDE1_-_19533424.23-P1P2_102	GDE1_-_19533424.23-P1P2	GDE1	GAACCAGCGCCGCACAATGG	-19	rA:dC	0.667	(0.640, 0.695)		0.260	0.201	40	40
GDE1_-_19533424.23-P1P2_107	GDE1_-_19533424.23-P1P2	GDE1	GCACCAGCGCCGCACAATGG	-19	rC:dC	0.656	(0.629, 0.683)		0.260	0.165	40	40
GDE1_-_19533424.23-P1P2_110	GDE1_-_19533424.23-P1P2	GDE1	GTACCAGCGCCGCACAATGG	-19	rU:dC	0.643	(0.617, 0.668)		0.260	0.165	30	30
GDE1_-_19533424.23-P1P2_117	GDE1_-_19533424.23-P1P2	GDE1	GGGCCAGCGCCGCACAATGG	-18	rG:dT	0.822	(0.788, 0.857)		0.218	0.235	40	40
GDE1_-_19533424.23-P1P2_120	GDE1_-_19533424.23-P1P2	GDE1	GGCCCAGCGCCGCACAATGG	-18	rC:dT	0.747	(0.716, 0.779)		0.218	0.209	30	30
GDE1_-_19533424.23-P1P2_123	GDE1_-_19533424.23-P1P2	GDE1	GGTCCAGCGCCGCACAATGG	-18	rU:dT	0.700	(0.675, 0.725)		0.218	0.186	40	40
GDE1_-_19533424.23-P1P2_125	GDE1_-_19533424.23-P1P2	GDE1	GGAACAGCGCCGCACAATGG	-17	rA:dG	0.658	(0.624, 0.692)		0.274	0.164	40	50
GDE1_-_19533424.23-P1P2_128	GDE1_-_19533424.23-P1P2	GDE1	GGAGCAGCGCCGCACAATGG	-17	rG:dG	0.673	(0.637, 0.710)		0.274	0.212	40	40
GDE1_-_19533424.23-P1P2_133	GDE1_-_19533424.23-P1P2	GDE1	GGATCAGCGCCGCACAATGG	-17	rU:dG	0.708	(0.675, 0.741)		0.274	0.192	50	50
GDE1_-_19533424.23-P1P2_137	GDE1_-_19533424.23-P1P2	GDE1	GGACAAGCGCCGCACAATGG	-16	rA:dG	0.633	(0.598, 0.669)		0.261	0.164	40	40
GDE1_-_19533424.23-P1P2_140	GDE1_-_19533424.23-P1P2	GDE1	GGACGAGCGCCGCACAATGG	-16	rG:dG	0.664	(0.632, 0.696)		0.261	0.212	30	30
GDE1_-_19533424.23-P1P2_145	GDE1_-_19533424.23-P1P2	GDE1	GGACTAGCGCCGCACAATGG	-16	rU:dG	0.738	(0.704, 0.771)		0.261	0.192	40	40
GDE1_-_19533424.23-P1P2_153	GDE1_-_19533424.23-P1P2	GDE1	GGACCGGCGCCGCACAATGG	-15	rG:dT	1.008	(0.974, 1.043)		0.223	0.235	40	40
GDE1_-_19533424.23-P1P2_156	GDE1_-_19533424.23-P1P2	GDE1	GGACCCGCGCCGCACAATGG	-15	rC:dT	0.917	(0.889, 0.945)		0.223	0.209	30	30
GDE1_-_19533424.23-P1P2_159	GDE1_-_19533424.23-P1P2	GDE1	GGACCTGCGCCGCACAATGG	-15	rU:dT	0.902	(0.878, 0.927)		0.223	0.186	40	40
GDE1_-_19533424.23-P1P2_162	GDE1_-_19533424.23-P1P2	GDE1	GGACCAACGCCGCACAATGG	-14	rA:dC	0.705	(0.672, 0.737)		0.256	0.201	40	40
GDE1_-_19533424.23-P1P2_167	GDE1_-_19533424.23-P1P2	GDE1	GGACCACCGCCGCACAATGG	-14	rC:dC	0.582	(0.540, 0.623)		0.256	0.165	40	40
GDE1_-_19533424.23-P1P2_170	GDE1_-_19533424.23-P1P2	GDE1	GGACCATCGCCGCACAATGG	-14	rU:dC	0.635	(0.597, 0.673)		0.256	0.165	40	50
GDE1_-_19533424.23-P1P2_173	GDE1_-_19533424.23-P1P2	GDE1	GGACCAGAGCCGCACAATGG	-13	rA:dG	0.720	(0.695, 0.745)		0.259	0.164	30	50
GDE1_-_19533424.23-P1P2_176	GDE1_-_19533424.23-P1P2	GDE1	GGACCAGGGCCGCACAATGG	-13	rG:dG	0.787	(0.763, 0.812)		0.259	0.212	40	50
GDE1_-_19533424.23-P1P2_181	GDE1_-_19533424.23-P1P2	GDE1	GGACCAGTGCCGCACAATGG	-13	rU:dG	0.821	(0.794, 0.848)		0.259	0.192	40	50
GDE1_-_19533424.23-P1P2_186	GDE1_-_19533424.23-P1P2	GDE1	GGACCAGCACCGCACAATGG	-12	rA:dC	0.574	(0.539, 0.609)		0.259	0.201	40	50
GDE1_-_19533424.23-P1P2_191	GDE1_-_19533424.23-P1P2	GDE1	GGACCAGCCCCGCACAATGG	-12	rC:dC	0.320	(0.289, 0.352)		0.259	0.165	30	60
GDE1_-_19533424.23-P1P2_194	GDE1_-_19533424.23-P1P2	GDE1	GGACCAGCTCCGCACAATGG	-12	rU:dC	0.482	(0.441, 0.522)		0.259	0.165	40	50
GDE1_-_19533424.23-P1P2_197	GDE1_-_19533424.23-P1P2	GDE1	GGACCAGCGACGCACAATGG	-11	rA:dG	0.522	(0.484, 0.560)		0.242	0.164	40	60
GDE1_-_19533424.23-P1P2_200	GDE1_-_19533424.23-P1P2	GDE1	GGACCAGCGGCGCACAATGG	-11	rG:dG	0.657	(0.627, 0.687)		0.242	0.212	40	40
GDE1_-_19533424.23-P1P2_205	GDE1_-_19533424.23-P1P2	GDE1	GGACCAGCGTCGCACAATGG	-11	rU:dG	0.746	(0.712, 0.781)		0.242	0.192	40	50
GDE1_-_19533424.23-P1P2_209	GDE1_-_19533424.23-P1P2	GDE1	GGACCAGCGCAGCACAATGG	-10	rA:dG	0.294	(0.246, 0.341)		0.204	0.164	40	40
GDE1_-_19533424.23-P1P2_212	GDE1_-_19533424.23-P1P2	GDE1	GGACCAGCGCGGCACAATGG	-10	rG:dG	0.477	(0.438, 0.515)		0.204	0.212	50	50
GDE1_-_19533424.23-P1P2_217	GDE1_-_19533424.23-P1P2	GDE1	GGACCAGCGCTGCACAATGG	-10	rU:dG	0.612	(0.570, 0.653)		0.204	0.192	30	40
GDE1_-_19533424.23-P1P2_222	GDE1_-_19533424.23-P1P2	GDE1	GGACCAGCGCCACACAATGG	-9	rA:dC	0.177	(0.154, 0.200)		0.191	0.201	20	30
GDE1_-_19533424.23-P1P2_227	GDE1_-_19533424.23-P1P2	GDE1	GGACCAGCGCCCCACAATGG	-9	rC:dC	0.126	(0.107, 0.145)		0.191	0.165	40	50
GDE1_-_19533424.23-P1P2_230	GDE1_-_19533424.23-P1P2	GDE1	GGACCAGCGCCTCACAATGG	-9	rU:dC	0.107	(0.090, 0.123)		0.191	0.165	30	50
GDE1_-_19533424.23-P1P2_233	GDE1_-_19533424.23-P1P2	GDE1	GGACCAGCGCCGAACAATGG	-8	rA:dG	0.076	(0.051, 0.101)		0.181	0.164	40	50
GDE1_-_19533424.23-P1P2_236	GDE1_-_19533424.23-P1P2	GDE1	GGACCAGCGCCGGACAATGG	-8	rG:dG	0.304	(0.273, 0.335)		0.181	0.212	30	30
GDE1_-_19533424.23-P1P2_241	GDE1_-_19533424.23-P1P2	GDE1	GGACCAGCGCCGTACAATGG	-8	rU:dG	0.454	(0.414, 0.494)		0.181	0.192	40	50
GDE1_-_19533424.23-P1P2_249	GDE1_-_19533424.23-P1P2	GDE1	GGACCAGCGCCGCGCAATGG	-7	rG:dT	0.348	(0.319, 0.376)		0.120	0.235	50	60
GDE1_-_19533424.23-P1P2_252	GDE1_-_19533424.23-P1P2	GDE1	GGACCAGCGCCGCCCAATGG	-7	rC:dT	0.147	(0.126, 0.169)		0.120	0.209	30	30
GDE1_-_19533424.23-P1P2_255	GDE1_-_19533424.23-P1P2	GDE1	GGACCAGCGCCGCTCAATGG	-7	rU:dT	0.122	(0.100, 0.145)		0.120	0.186	50	60
GDE1_-_19533424.23-P1P2_257	GDE1_-_19533424.23-P1P2	GDE1	GGACCAGCGCCGCAAAATGG	-6	rA:dG	0.027	(0.012, 0.042)		0.139	0.164	30	30
GDE1_-_19533424.23-P1P2_260	GDE1_-_19533424.23-P1P2	GDE1	GGACCAGCGCCGCAGAATGG	-6	rG:dG	0.043	(0.031, 0.054)		0.139	0.212	40	40
GDE1_-_19533424.23-P1P2_265	GDE1_-_19533424.23-P1P2	GDE1	GGACCAGCGCCGCATAATGG	-6	rU:dG	0.053	(0.037, 0.070)		0.139	0.192	50	50
GDE1_-_19533424.23-P1P2_273	GDE1_-_19533424.23-P1P2	GDE1	GGACCAGCGCCGCACGATGG	-5	rG:dT	0.412	(0.385, 0.440)		0.130	0.235	30	60
GDE1_-_19533424.23-P1P2_276	GDE1_-_19533424.23-P1P2	GDE1	GGACCAGCGCCGCACCATGG	-5	rC:dT	0.215	(0.186, 0.245)		0.130	0.209	50	50
GDE1_-_19533424.23-P1P2_279	GDE1_-_19533424.23-P1P2	GDE1	GGACCAGCGCCGCACTATGG	-5	rU:dT	0.138	(0.116, 0.160)		0.130	0.186	30	30
GDE1_-_19533424.23-P1P2_285	GDE1_-_19533424.23-P1P2	GDE1	GGACCAGCGCCGCACAGTGG	-4	rG:dT	0.477	(0.450, 0.504)		0.147	0.235	30	30
GDE1_-_19533424.23-P1P2_288	GDE1_-_19533424.23-P1P2	GDE1	GGACCAGCGCCGCACACTGG	-4	rC:dT	0.121	(0.099, 0.144)		0.147	0.209	40	40
GDE1_-_19533424.23-P1P2_291	GDE1_-_19533424.23-P1P2	GDE1	GGACCAGCGCCGCACATTGG	-4	rU:dT	0.133	(0.111, 0.156)		0.147	0.186	40	60
GDE1_-_19533424.23-P1P2_292	GDE1_-_19533424.23-P1P2	GDE1	GGACCAGCGCCGCACAAAGG	-3	rA:dA	0.132	(0.111, 0.153)		0.116	0.182	40	40
GDE1_-_19533424.23-P1P2_295	GDE1_-_19533424.23-P1P2	GDE1	GGACCAGCGCCGCACAAGGG	-3	rG:dA	0.243	(0.225, 0.262)		0.116	0.200	40	40
GDE1_-_19533424.23-P1P2_298	GDE1_-_19533424.23-P1P2	GDE1	GGACCAGCGCCGCACAACGG	-3	rC:dA	0.165	(0.144, 0.186)		0.116	0.225	60	60
GDE1_-_19533424.23-P1P2_306	GDE1_-_19533424.23-P1P2	GDE1	GGACCAGCGCCGCACAATAG	-2	rA:dC	0.047	(0.031, 0.063)		0.113	0.201	40	70
GDE1_-_19533424.23-P1P2_311	GDE1_-_19533424.23-P1P2	GDE1	GGACCAGCGCCGCACAATCG	-2	rC:dC	0.013	(-0.001, 0.026)		0.113	0.165	60	60
GDE1_-_19533424.23-P1P2_314	GDE1_-_19533424.23-P1P2	GDE1	GGACCAGCGCCGCACAATTG	-2	rU:dC	0.015	(0.001, 0.030)		0.113	0.165	50	60
GDE1_-_19533424.23-P1P2_318	GDE1_-_19533424.23-P1P2	GDE1	GGACCAGCGCCGCACAATGA	-1	rA:dC	0.060	(0.039, 0.080)		0.105	0.201	40	40
GDE1_-_19533424.23-P1P2_323	GDE1_-_19533424.23-P1P2	GDE1	GGACCAGCGCCGCACAATGC	-1	rC:dC	0.021	(0.008, 0.034)		0.105	0.165	40	60
GDE1_-_19533424.23-P1P2_326	GDE1_-_19533424.23-P1P2	GDE1	GGACCAGCGCCGCACAATGT	-1	rU:dC	0.018	(0.005, 0.032)		0.105	0.165	50	60
GDF10_+_48439070.23-P1P2	GDF10_+_48439070.23-P1P2	GDF10	GCGCAGCCGGGTCCCCTCGA			1.000					40	60
GDF10_+_48439070.23-P1P2_101	GDF10_+_48439070.23-P1P2	GDF10	GAGCAGCCGGGTCCCCTCGA	-19	rA:dG	0.834	(0.809, 0.859)		0.260	0.164	40	60
GDF10_+_48439070.23-P1P2_104	GDF10_+_48439070.23-P1P2	GDF10	GGGCAGCCGGGTCCCCTCGA	-19	rG:dG	0.815	(0.792, 0.838)		0.260	0.212	40	50
GDF10_+_48439070.23-P1P2_109	GDF10_+_48439070.23-P1P2	GDF10	GTGCAGCCGGGTCCCCTCGA	-19	rU:dG	0.783	(0.760, 0.806)		0.260	0.192	30	50
GDF10_+_48439070.23-P1P2_114	GDF10_+_48439070.23-P1P2	GDF10	GCACAGCCGGGTCCCCTCGA	-18	rA:dC	0.769	(0.747, 0.790)		0.218	0.201	50	60
GDF10_+_48439070.23-P1P2_119	GDF10_+_48439070.23-P1P2	GDF10	GCCCAGCCGGGTCCCCTCGA	-18	rC:dC	0.795	(0.775, 0.816)		0.218	0.165	40	50
GDF10_+_48439070.23-P1P2_122	GDF10_+_48439070.23-P1P2	GDF10	GCTCAGCCGGGTCCCCTCGA	-18	rU:dC	0.757	(0.733, 0.781)		0.218	0.165	40	60
GDF10_+_48439070.23-P1P2_125	GDF10_+_48439070.23-P1P2	GDF10	GCGAAGCCGGGTCCCCTCGA	-17	rA:dG	0.741	(0.714, 0.769)		0.274	0.164	40	50
GDF10_+_48439070.23-P1P2_128	GDF10_+_48439070.23-P1P2	GDF10	GCGGAGCCGGGTCCCCTCGA	-17	rG:dG	0.741	(0.715, 0.767)		0.274	0.212	40	50
GDF10_+_48439070.23-P1P2_133	GDF10_+_48439070.23-P1P2	GDF10	GCGTAGCCGGGTCCCCTCGA	-17	rU:dG	0.746	(0.721, 0.770)		0.274	0.192	50	50
GDF10_+_48439070.23-P1P2_141	GDF10_+_48439070.23-P1P2	GDF10	GCGCGGCCGGGTCCCCTCGA	-16	rG:dT	0.855	(0.828, 0.882)		0.261	0.235	40	50
GDF10_+_48439070.23-P1P2_144	GDF10_+_48439070.23-P1P2	GDF10	GCGCCGCCGGGTCCCCTCGA	-16	rC:dT	0.803	(0.781, 0.824)		0.261	0.209	30	50
GDF10_+_48439070.23-P1P2_147	GDF10_+_48439070.23-P1P2	GDF10	GCGCTGCCGGGTCCCCTCGA	-16	rU:dT	0.778	(0.753, 0.802)		0.261	0.186	40	50
GDF10_+_48439070.23-P1P2_150	GDF10_+_48439070.23-P1P2	GDF10	GCGCAACCGGGTCCCCTCGA	-15	rA:dC	0.758	(0.735, 0.781)		0.223	0.201	40	50
GDF10_+_48439070.23-P1P2_155	GDF10_+_48439070.23-P1P2	GDF10	GCGCACCCGGGTCCCCTCGA	-15	rC:dC	0.764	(0.736, 0.791)		0.223	0.165	30	50
GDF10_+_48439070.23-P1P2_158	GDF10_+_48439070.23-P1P2	GDF10	GCGCATCCGGGTCCCCTCGA	-15	rU:dC	0.754	(0.727, 0.780)		0.223	0.165	40	60
GDF10_+_48439070.23-P1P2_161	GDF10_+_48439070.23-P1P2	GDF10	GCGCAGACGGGTCCCCTCGA	-14	rA:dG	0.773	(0.749, 0.798)		0.256	0.164	40	60
GDF10_+_48439070.23-P1P2_164	GDF10_+_48439070.23-P1P2	GDF10	GCGCAGGCGGGTCCCCTCGA	-14	rG:dG	0.789	(0.767, 0.811)		0.256	0.212	40	60
GDF10_+_48439070.23-P1P2_169	GDF10_+_48439070.23-P1P2	GDF10	GCGCAGTCGGGTCCCCTCGA	-14	rU:dG	0.834	(0.813, 0.854)		0.256	0.192	50	50
GDF10_+_48439070.23-P1P2_173	GDF10_+_48439070.23-P1P2	GDF10	GCGCAGCAGGGTCCCCTCGA	-13	rA:dG	0.759	(0.733, 0.785)		0.259	0.164	30	60
GDF10_+_48439070.23-P1P2_176	GDF10_+_48439070.23-P1P2	GDF10	GCGCAGCGGGGTCCCCTCGA	-13	rG:dG	0.757	(0.738, 0.777)		0.259	0.212	40	60
GDF10_+_48439070.23-P1P2_181	GDF10_+_48439070.23-P1P2	GDF10	GCGCAGCTGGGTCCCCTCGA	-13	rU:dG	0.813	(0.793, 0.833)		0.259	0.192	40	50
GDF10_+_48439070.23-P1P2_186	GDF10_+_48439070.23-P1P2	GDF10	GCGCAGCCAGGTCCCCTCGA	-12	rA:dC	0.669	(0.646, 0.692)		0.259	0.201	40	40
GDF10_+_48439070.23-P1P2_191	GDF10_+_48439070.23-P1P2	GDF10	GCGCAGCCCGGTCCCCTCGA	-12	rC:dC	0.507	(0.476, 0.538)		0.259	0.165	40	40
GDF10_+_48439070.23-P1P2_194	GDF10_+_48439070.23-P1P2	GDF10	GCGCAGCCTGGTCCCCTCGA	-12	rU:dC	0.613	(0.586, 0.640)		0.259	0.165	40	40
GDF10_+_48439070.23-P1P2_198	GDF10_+_48439070.23-P1P2	GDF10	GCGCAGCCGAGTCCCCTCGA	-11	rA:dC	0.490	(0.455, 0.526)		0.242	0.201	40	50
GDF10_+_48439070.23-P1P2_203	GDF10_+_48439070.23-P1P2	GDF10	GCGCAGCCGCGTCCCCTCGA	-11	rC:dC	0.223	(0.197, 0.249)		0.242	0.165	40	40
GDF10_+_48439070.23-P1P2_206	GDF10_+_48439070.23-P1P2	GDF10	GCGCAGCCGTGTCCCCTCGA	-11	rU:dC	0.316	(0.282, 0.350)		0.242	0.165	30	50
GDF10_+_48439070.23-P1P2_210	GDF10_+_48439070.23-P1P2	GDF10	GCGCAGCCGGATCCCCTCGA	-10	rA:dC	0.446	(0.415, 0.478)		0.204	0.201	20	50
GDF10_+_48439070.23-P1P2_215	GDF10_+_48439070.23-P1P2	GDF10	GCGCAGCCGGCTCCCCTCGA	-10	rC:dC	0.223	(0.199, 0.246)		0.204	0.165	40	50
GDF10_+_48439070.23-P1P2_218	GDF10_+_48439070.23-P1P2	GDF10	GCGCAGCCGGTTCCCCTCGA	-10	rU:dC	0.269	(0.242, 0.297)		0.204	0.165	40	50
GDF10_+_48439070.23-P1P2_220	GDF10_+_48439070.23-P1P2	GDF10	GCGCAGCCGGGACCCCTCGA	-9	rA:dA	0.402	(0.373, 0.431)		0.191	0.182	40	40
GDF10_+_48439070.23-P1P2_223	GDF10_+_48439070.23-P1P2	GDF10	GCGCAGCCGGGGCCCCTCGA	-9	rG:dA	0.499	(0.475, 0.523)		0.191	0.200	30	50
GDF10_+_48439070.23-P1P2_226	GDF10_+_48439070.23-P1P2	GDF10	GCGCAGCCGGGCCCCCTCGA	-9	rC:dA	0.544	(0.515, 0.573)		0.191	0.225	40	50
GDF10_+_48439070.23-P1P2_233	GDF10_+_48439070.23-P1P2	GDF10	GCGCAGCCGGGTACCCTCGA	-8	rA:dG	0.222	(0.200, 0.245)		0.181	0.164	40	50
GDF10_+_48439070.23-P1P2_236	GDF10_+_48439070.23-P1P2	GDF10	GCGCAGCCGGGTGCCCTCGA	-8	rG:dG	0.386	(0.352, 0.420)		0.181	0.212	20	50
GDF10_+_48439070.23-P1P2_241	GDF10_+_48439070.23-P1P2	GDF10	GCGCAGCCGGGTTCCCTCGA	-8	rU:dG	0.557	(0.522, 0.593)		0.181	0.192	40	50
GDF10_+_48439070.23-P1P2_245	GDF10_+_48439070.23-P1P2	GDF10	GCGCAGCCGGGTCACCTCGA	-7	rA:dG	0.092	(0.074, 0.110)		0.120	0.164	40	40
GDF10_+_48439070.23-P1P2_248	GDF10_+_48439070.23-P1P2	GDF10	GCGCAGCCGGGTCGCCTCGA	-7	rG:dG	0.112	(0.097, 0.126)		0.120	0.212	50	50
GDF10_+_48439070.23-P1P2_253	GDF10_+_48439070.23-P1P2	GDF10	GCGCAGCCGGGTCTCCTCGA	-7	rU:dG	0.198	(0.175, 0.222)		0.120	0.192	50	50
GDF10_+_48439070.23-P1P2_257	GDF10_+_48439070.23-P1P2	GDF10	GCGCAGCCGGGTCCACTCGA	-6	rA:dG	0.068	(0.053, 0.083)		0.139	0.164	40	40
GDF10_+_48439070.23-P1P2_260	GDF10_+_48439070.23-P1P2	GDF10	GCGCAGCCGGGTCCGCTCGA	-6	rG:dG	0.061	(0.049, 0.073)		0.139	0.212	50	60
GDF10_+_48439070.23-P1P2_265	GDF10_+_48439070.23-P1P2	GDF10	GCGCAGCCGGGTCCTCTCGA	-6	rU:dG	0.135	(0.118, 0.152)		0.139	0.192	40	50
GDF10_+_48439070.23-P1P2_269	GDF10_+_48439070.23-P1P2	GDF10	GCGCAGCCGGGTCCCATCGA	-5	rA:dG	0.137	(0.117, 0.156)		0.130	0.164	40	50
GDF10_+_48439070.23-P1P2_272	GDF10_+_48439070.23-P1P2	GDF10	GCGCAGCCGGGTCCCGTCGA	-5	rG:dG	0.146	(0.126, 0.167)		0.130	0.212	50	50
GDF10_+_48439070.23-P1P2_277	GDF10_+_48439070.23-P1P2	GDF10	GCGCAGCCGGGTCCCTTCGA	-5	rU:dG	0.183	(0.164, 0.202)		0.130	0.192	40	40
GDF10_+_48439070.23-P1P2_280	GDF10_+_48439070.23-P1P2	GDF10	GCGCAGCCGGGTCCCCACGA	-4	rA:dA	0.274	(0.248, 0.299)		0.147	0.182	40	40
GDF10_+_48439070.23-P1P2_283	GDF10_+_48439070.23-P1P2	GDF10	GCGCAGCCGGGTCCCCGCGA	-4	rG:dA	0.305	(0.278, 0.331)		0.147	0.200	40	40
GDF10_+_48439070.23-P1P2_286	GDF10_+_48439070.23-P1P2	GDF10	GCGCAGCCGGGTCCCCCCGA	-4	rC:dA	0.304	(0.282, 0.325)		0.147	0.225	40	50
GDF10_+_48439070.23-P1P2_293	GDF10_+_48439070.23-P1P2	GDF10	GCGCAGCCGGGTCCCCTAGA	-3	rA:dG	0.163	(0.143, 0.183)		0.116	0.164	30	50
GDF10_+_48439070.23-P1P2_296	GDF10_+_48439070.23-P1P2	GDF10	GCGCAGCCGGGTCCCCTGGA	-3	rG:dG	0.269	(0.246, 0.292)		0.116	0.212	30	30
GDF10_+_48439070.23-P1P2_301	GDF10_+_48439070.23-P1P2	GDF10	GCGCAGCCGGGTCCCCTTGA	-3	rU:dG	0.248	(0.230, 0.266)		0.116	0.192	30	50
GDF10_+_48439070.23-P1P2_306	GDF10_+_48439070.23-P1P2	GDF10	GCGCAGCCGGGTCCCCTCAA	-2	rA:dC	0.196	(0.177, 0.216)		0.113	0.201	40	50
GDF10_+_48439070.23-P1P2_311	GDF10_+_48439070.23-P1P2	GDF10	GCGCAGCCGGGTCCCCTCCA	-2	rC:dC	0.126	(0.113, 0.139)		0.113	0.165	30	30
GDF10_+_48439070.23-P1P2_314	GDF10_+_48439070.23-P1P2	GDF10	GCGCAGCCGGGTCCCCTCTA	-2	rU:dC	0.128	(0.117, 0.139)		0.113	0.165	40	50
GDF10_+_48439070.23-P1P2_321	GDF10_+_48439070.23-P1P2	GDF10	GCGCAGCCGGGTCCCCTCGG	-1	rG:dT	0.442	(0.418, 0.466)		0.105	0.235	40	40
GDF10_+_48439070.23-P1P2_324	GDF10_+_48439070.23-P1P2	GDF10	GCGCAGCCGGGTCCCCTCGC	-1	rC:dT	0.173	(0.154, 0.192)		0.105	0.209	30	30
GDF10_+_48439070.23-P1P2_327	GDF10_+_48439070.23-P1P2	GDF10	GCGCAGCCGGGTCCCCTCGT	-1	rU:dT	0.223	(0.198, 0.247)		0.105	0.186	40	40
GDF10_+_48439129.23-P1P2	GDF10_+_48439129.23-P1P2	GDF10	GGCACACGGCAGCCGGGCCA			1.000					30	40
GDF10_+_48439129.23-P1P2_102	GDF10_+_48439129.23-P1P2	GDF10	GACACACGGCAGCCGGGCCA	-19	rA:dC	0.900	(0.874, 0.926)		0.260	0.201	30	30
GDF10_+_48439129.23-P1P2_107	GDF10_+_48439129.23-P1P2	GDF10	GCCACACGGCAGCCGGGCCA	-19	rC:dC	0.877	(0.854, 0.900)		0.260	0.165	20	40
GDF10_+_48439129.23-P1P2_110	GDF10_+_48439129.23-P1P2	GDF10	GTCACACGGCAGCCGGGCCA	-19	rU:dC	0.868	(0.847, 0.888)		0.260	0.165	20	40
GDF10_+_48439129.23-P1P2_113	GDF10_+_48439129.23-P1P2	GDF10	GGAACACGGCAGCCGGGCCA	-18	rA:dG	0.889	(0.861, 0.917)		0.218	0.164	30	30
GDF10_+_48439129.23-P1P2_116	GDF10_+_48439129.23-P1P2	GDF10	GGGACACGGCAGCCGGGCCA	-18	rG:dG	0.881	(0.854, 0.908)		0.218	0.212	20	40
GDF10_+_48439129.23-P1P2_121	GDF10_+_48439129.23-P1P2	GDF10	GGTACACGGCAGCCGGGCCA	-18	rU:dG	0.881	(0.853, 0.910)		0.218	0.192	30	30
GDF10_+_48439129.23-P1P2_129	GDF10_+_48439129.23-P1P2	GDF10	GGCGCACGGCAGCCGGGCCA	-17	rG:dT	0.934	(0.899, 0.970)		0.274	0.235	30	40
GDF10_+_48439129.23-P1P2_132	GDF10_+_48439129.23-P1P2	GDF10	GGCCCACGGCAGCCGGGCCA	-17	rC:dT	0.870	(0.841, 0.898)		0.274	0.209	20	30
GDF10_+_48439129.23-P1P2_135	GDF10_+_48439129.23-P1P2	GDF10	GGCTCACGGCAGCCGGGCCA	-17	rU:dT	0.836	(0.806, 0.866)		0.274	0.186	30	40
GDF10_+_48439129.23-P1P2_137	GDF10_+_48439129.23-P1P2	GDF10	GGCAAACGGCAGCCGGGCCA	-16	rA:dG	0.671	(0.638, 0.705)		0.261	0.164	20	40
GDF10_+_48439129.23-P1P2_140	GDF10_+_48439129.23-P1P2	GDF10	GGCAGACGGCAGCCGGGCCA	-16	rG:dG	0.744	(0.719, 0.768)		0.261	0.212	30	30
GDF10_+_48439129.23-P1P2_145	GDF10_+_48439129.23-P1P2	GDF10	GGCATACGGCAGCCGGGCCA	-16	rU:dG	0.761	(0.733, 0.788)		0.261	0.192	30	30
GDF10_+_48439129.23-P1P2_153	GDF10_+_48439129.23-P1P2	GDF10	GGCACGCGGCAGCCGGGCCA	-15	rG:dT	0.907	(0.879, 0.934)		0.223	0.235	30	30
GDF10_+_48439129.23-P1P2_156	GDF10_+_48439129.23-P1P2	GDF10	GGCACCCGGCAGCCGGGCCA	-15	rC:dT	0.848	(0.824, 0.871)		0.223	0.209	30	30
GDF10_+_48439129.23-P1P2_159	GDF10_+_48439129.23-P1P2	GDF10	GGCACTCGGCAGCCGGGCCA	-15	rU:dT	0.819	(0.788, 0.849)		0.223	0.186	40	40
GDF10_+_48439129.23-P1P2_161	GDF10_+_48439129.23-P1P2	GDF10	GGCACAAGGCAGCCGGGCCA	-14	rA:dG	0.630	(0.592, 0.667)		0.256	0.164	30	40
GDF10_+_48439129.23-P1P2_164	GDF10_+_48439129.23-P1P2	GDF10	GGCACAGGGCAGCCGGGCCA	-14	rG:dG	0.705	(0.680, 0.731)		0.256	0.212	20	30
GDF10_+_48439129.23-P1P2_169	GDF10_+_48439129.23-P1P2	GDF10	GGCACATGGCAGCCGGGCCA	-14	rU:dG	0.766	(0.738, 0.795)		0.256	0.192	30	40
GDF10_+_48439129.23-P1P2_174	GDF10_+_48439129.23-P1P2	GDF10	GGCACACAGCAGCCGGGCCA	-13	rA:dC	0.561	(0.529, 0.593)		0.259	0.201	20	30
GDF10_+_48439129.23-P1P2_179	GDF10_+_48439129.23-P1P2	GDF10	GGCACACCGCAGCCGGGCCA	-13	rC:dC	0.400	(0.361, 0.438)		0.259	0.165	30	40
GDF10_+_48439129.23-P1P2_182	GDF10_+_48439129.23-P1P2	GDF10	GGCACACTGCAGCCGGGCCA	-13	rU:dC	0.564	(0.525, 0.604)		0.259	0.165	30	40
GDF10_+_48439129.23-P1P2_186	GDF10_+_48439129.23-P1P2	GDF10	GGCACACGACAGCCGGGCCA	-12	rA:dC	0.512	(0.477, 0.547)		0.259	0.201	30	30
GDF10_+_48439129.23-P1P2_191	GDF10_+_48439129.23-P1P2	GDF10	GGCACACGCCAGCCGGGCCA	-12	rC:dC	0.239	(0.210, 0.268)		0.259	0.165	30	30
GDF10_+_48439129.23-P1P2_194	GDF10_+_48439129.23-P1P2	GDF10	GGCACACGTCAGCCGGGCCA	-12	rU:dC	0.377	(0.340, 0.413)		0.259	0.165	40	50
GDF10_+_48439129.23-P1P2_197	GDF10_+_48439129.23-P1P2	GDF10	GGCACACGGAAGCCGGGCCA	-11	rA:dG	0.407	(0.378, 0.436)		0.242	0.164	30	40
GDF10_+_48439129.23-P1P2_200	GDF10_+_48439129.23-P1P2	GDF10	GGCACACGGGAGCCGGGCCA	-11	rG:dG	0.599	(0.576, 0.622)		0.242	0.212	20	20
GDF10_+_48439129.23-P1P2_205	GDF10_+_48439129.23-P1P2	GDF10	GGCACACGGTAGCCGGGCCA	-11	rU:dG	0.622	(0.600, 0.645)		0.242	0.192	40	40
GDF10_+_48439129.23-P1P2_213	GDF10_+_48439129.23-P1P2	GDF10	GGCACACGGCGGCCGGGCCA	-10	rG:dT	0.734	(0.707, 0.760)		0.204	0.235	30	30
GDF10_+_48439129.23-P1P2_216	GDF10_+_48439129.23-P1P2	GDF10	GGCACACGGCCGCCGGGCCA	-10	rC:dT	0.359	(0.328, 0.391)		0.204	0.209	30	40
GDF10_+_48439129.23-P1P2_219	GDF10_+_48439129.23-P1P2	GDF10	GGCACACGGCTGCCGGGCCA	-10	rU:dT	0.389	(0.354, 0.424)		0.204	0.186	30	40
GDF10_+_48439129.23-P1P2_222	GDF10_+_48439129.23-P1P2	GDF10	GGCACACGGCAACCGGGCCA	-9	rA:dC	0.136	(0.121, 0.152)		0.191	0.201	30	40
GDF10_+_48439129.23-P1P2_227	GDF10_+_48439129.23-P1P2	GDF10	GGCACACGGCACCCGGGCCA	-9	rC:dC	0.093	(0.079, 0.108)		0.191	0.165	20	20
GDF10_+_48439129.23-P1P2_230	GDF10_+_48439129.23-P1P2	GDF10	GGCACACGGCATCCGGGCCA	-9	rU:dC	0.085	(0.073, 0.098)		0.191	0.165	40	40
GDF10_+_48439129.23-P1P2_233	GDF10_+_48439129.23-P1P2	GDF10	GGCACACGGCAGACGGGCCA	-8	rA:dG	0.127	(0.104, 0.149)		0.181	0.164	30	40
GDF10_+_48439129.23-P1P2_236	GDF10_+_48439129.23-P1P2	GDF10	GGCACACGGCAGGCGGGCCA	-8	rG:dG	0.340	(0.313, 0.367)		0.181	0.212	30	30
GDF10_+_48439129.23-P1P2_241	GDF10_+_48439129.23-P1P2	GDF10	GGCACACGGCAGTCGGGCCA	-8	rU:dG	0.447	(0.411, 0.483)		0.181	0.192	30	40
GDF10_+_48439129.23-P1P2_245	GDF10_+_48439129.23-P1P2	GDF10	GGCACACGGCAGCAGGGCCA	-7	rA:dG	0.087	(0.073, 0.101)		0.120	0.164	10	30
GDF10_+_48439129.23-P1P2_248	GDF10_+_48439129.23-P1P2	GDF10	GGCACACGGCAGCGGGGCCA	-7	rG:dG	0.141	(0.126, 0.157)		0.120	0.212	10	30
GDF10_+_48439129.23-P1P2_253	GDF10_+_48439129.23-P1P2	GDF10	GGCACACGGCAGCTGGGCCA	-7	rU:dG	0.145	(0.127, 0.164)		0.120	0.192	20	40
GDF10_+_48439129.23-P1P2_258	GDF10_+_48439129.23-P1P2	GDF10	GGCACACGGCAGCCAGGCCA	-6	rA:dC	0.269	(0.246, 0.293)		0.139	0.201	10	30
GDF10_+_48439129.23-P1P2_263	GDF10_+_48439129.23-P1P2	GDF10	GGCACACGGCAGCCCGGCCA	-6	rC:dC	0.121	(0.105, 0.137)		0.139	0.165	30	40
GDF10_+_48439129.23-P1P2_266	GDF10_+_48439129.23-P1P2	GDF10	GGCACACGGCAGCCTGGCCA	-6	rU:dC	0.108	(0.094, 0.122)		0.139	0.165	20	30
GDF10_+_48439129.23-P1P2_270	GDF10_+_48439129.23-P1P2	GDF10	GGCACACGGCAGCCGAGCCA	-5	rA:dC	0.141	(0.126, 0.157)		0.130	0.201	30	40
GDF10_+_48439129.23-P1P2_275	GDF10_+_48439129.23-P1P2	GDF10	GGCACACGGCAGCCGCGCCA	-5	rC:dC	0.049	(0.038, 0.060)		0.130	0.165	40	40
GDF10_+_48439129.23-P1P2_278	GDF10_+_48439129.23-P1P2	GDF10	GGCACACGGCAGCCGTGCCA	-5	rU:dC	0.062	(0.049, 0.074)		0.130	0.165	30	30
GDF10_+_48439129.23-P1P2_282	GDF10_+_48439129.23-P1P2	GDF10	GGCACACGGCAGCCGGACCA	-4	rA:dC	0.170	(0.151, 0.189)		0.147	0.201	30	50
GDF10_+_48439129.23-P1P2_287	GDF10_+_48439129.23-P1P2	GDF10	GGCACACGGCAGCCGGCCCA	-4	rC:dC	0.053	(0.041, 0.065)		0.147	0.165	30	30
GDF10_+_48439129.23-P1P2_290	GDF10_+_48439129.23-P1P2	GDF10	GGCACACGGCAGCCGGTCCA	-4	rU:dC	0.070	(0.058, 0.082)		0.147	0.165	30	50
GDF10_+_48439129.23-P1P2_293	GDF10_+_48439129.23-P1P2	GDF10	GGCACACGGCAGCCGGGACA	-3	rA:dG	0.132	(0.113, 0.151)		0.116	0.164	30	50
GDF10_+_48439129.23-P1P2_296	GDF10_+_48439129.23-P1P2	GDF10	GGCACACGGCAGCCGGGGCA	-3	rG:dG	0.226	(0.207, 0.246)		0.116	0.212	30	30
GDF10_+_48439129.23-P1P2_301	GDF10_+_48439129.23-P1P2	GDF10	GGCACACGGCAGCCGGGTCA	-3	rU:dG	0.208	(0.188, 0.228)		0.116	0.192	40	40
GDF10_+_48439129.23-P1P2_305	GDF10_+_48439129.23-P1P2	GDF10	GGCACACGGCAGCCGGGCAA	-2	rA:dG	0.090	(0.077, 0.103)		0.113	0.164	40	40
GDF10_+_48439129.23-P1P2_308	GDF10_+_48439129.23-P1P2	GDF10	GGCACACGGCAGCCGGGCGA	-2	rG:dG	0.147	(0.133, 0.160)		0.113	0.212	30	30
GDF10_+_48439129.23-P1P2_313	GDF10_+_48439129.23-P1P2	GDF10	GGCACACGGCAGCCGGGCTA	-2	rU:dG	0.151	(0.137, 0.164)		0.113	0.192	30	30
GDF10_+_48439129.23-P1P2_321	GDF10_+_48439129.23-P1P2	GDF10	GGCACACGGCAGCCGGGCCG	-1	rG:dT	0.371	(0.352, 0.390)		0.105	0.235	30	30
GDF10_+_48439129.23-P1P2_324	GDF10_+_48439129.23-P1P2	GDF10	GGCACACGGCAGCCGGGCCC	-1	rC:dT	0.141	(0.124, 0.157)		0.105	0.209	20	30
GDF10_+_48439129.23-P1P2_327	GDF10_+_48439129.23-P1P2	GDF10	GGCACACGGCAGCCGGGCCT	-1	rU:dT	0.153	(0.138, 0.168)		0.105	0.186	30	30
GDF10_-_48438974.23-P1P2	GDF10_-_48438974.23-P1P2	GDF10	GAGCCGAGCCGAGCCCGAGT			1.000					30	40
GDF10_-_48438974.23-P1P2_105	GDF10_-_48438974.23-P1P2	GDF10	GGGCCGAGCCGAGCCCGAGT	-19	rG:dT	0.839	(0.806, 0.872)		0.260	0.235	40	40
GDF10_-_48438974.23-P1P2_108	GDF10_-_48438974.23-P1P2	GDF10	GCGCCGAGCCGAGCCCGAGT	-19	rC:dT	0.729	(0.703, 0.754)		0.260	0.209	30	30
GDF10_-_48438974.23-P1P2_111	GDF10_-_48438974.23-P1P2	GDF10	GTGCCGAGCCGAGCCCGAGT	-19	rU:dT	0.698	(0.677, 0.719)		0.260	0.186	30	30
GDF10_-_48438974.23-P1P2_114	GDF10_-_48438974.23-P1P2	GDF10	GAACCGAGCCGAGCCCGAGT	-18	rA:dC	0.726	(0.693, 0.758)		0.218	0.201	40	50
GDF10_-_48438974.23-P1P2_119	GDF10_-_48438974.23-P1P2	GDF10	GACCCGAGCCGAGCCCGAGT	-18	rC:dC	0.727	(0.694, 0.760)		0.218	0.165	40	50
GDF10_-_48438974.23-P1P2_122	GDF10_-_48438974.23-P1P2	GDF10	GATCCGAGCCGAGCCCGAGT	-18	rU:dC	0.679	(0.650, 0.708)		0.218	0.165	40	50
GDF10_-_48438974.23-P1P2_125	GDF10_-_48438974.23-P1P2	GDF10	GAGACGAGCCGAGCCCGAGT	-17	rA:dG	0.702	(0.674, 0.731)		0.274	0.164	30	50
GDF10_-_48438974.23-P1P2_128	GDF10_-_48438974.23-P1P2	GDF10	GAGGCGAGCCGAGCCCGAGT	-17	rG:dG	0.693	(0.663, 0.724)		0.274	0.212	20	50
GDF10_-_48438974.23-P1P2_133	GDF10_-_48438974.23-P1P2	GDF10	GAGTCGAGCCGAGCCCGAGT	-17	rU:dG	0.706	(0.680, 0.733)		0.274	0.192	30	50
GDF10_-_48438974.23-P1P2_137	GDF10_-_48438974.23-P1P2	GDF10	GAGCAGAGCCGAGCCCGAGT	-16	rA:dG	0.702	(0.672, 0.732)		0.261	0.164	40	50
GDF10_-_48438974.23-P1P2_140	GDF10_-_48438974.23-P1P2	GDF10	GAGCGGAGCCGAGCCCGAGT	-16	rG:dG	0.727	(0.696, 0.759)		0.261	0.212	40	50
GDF10_-_48438974.23-P1P2_145	GDF10_-_48438974.23-P1P2	GDF10	GAGCTGAGCCGAGCCCGAGT	-16	rU:dG	0.805	(0.776, 0.834)		0.261	0.192	30	50
GDF10_-_48438974.23-P1P2_150	GDF10_-_48438974.23-P1P2	GDF10	GAGCCAAGCCGAGCCCGAGT	-15	rA:dC	0.716	(0.683, 0.749)		0.223	0.201	20	50
GDF10_-_48438974.23-P1P2_155	GDF10_-_48438974.23-P1P2	GDF10	GAGCCCAGCCGAGCCCGAGT	-15	rC:dC	0.678	(0.637, 0.719)		0.223	0.165	20	50
GDF10_-_48438974.23-P1P2_158	GDF10_-_48438974.23-P1P2	GDF10	GAGCCTAGCCGAGCCCGAGT	-15	rU:dC	0.685	(0.647, 0.723)		0.223	0.165	30	50
GDF10_-_48438974.23-P1P2_165	GDF10_-_48438974.23-P1P2	GDF10	GAGCCGGGCCGAGCCCGAGT	-14	rG:dT	0.959	(0.936, 0.983)		0.256	0.235	30	30
GDF10_-_48438974.23-P1P2_168	GDF10_-_48438974.23-P1P2	GDF10	GAGCCGCGCCGAGCCCGAGT	-14	rC:dT	0.851	(0.825, 0.878)		0.256	0.209	30	30
GDF10_-_48438974.23-P1P2_171	GDF10_-_48438974.23-P1P2	GDF10	GAGCCGTGCCGAGCCCGAGT	-14	rU:dT	0.888	(0.860, 0.917)		0.256	0.186	40	40
GDF10_-_48438974.23-P1P2_174	GDF10_-_48438974.23-P1P2	GDF10	GAGCCGAACCGAGCCCGAGT	-13	rA:dC	0.716	(0.683, 0.749)		0.259	0.201	30	50
GDF10_-_48438974.23-P1P2_179	GDF10_-_48438974.23-P1P2	GDF10	GAGCCGACCCGAGCCCGAGT	-13	rC:dC	0.537	(0.505, 0.569)		0.259	0.165	20	50
GDF10_-_48438974.23-P1P2_182	GDF10_-_48438974.23-P1P2	GDF10	GAGCCGATCCGAGCCCGAGT	-13	rU:dC	0.673	(0.637, 0.708)		0.259	0.165	30	50
GDF10_-_48438974.23-P1P2_185	GDF10_-_48438974.23-P1P2	GDF10	GAGCCGAGACGAGCCCGAGT	-12	rA:dG	0.700	(0.674, 0.726)		0.259	0.164	40	40
GDF10_-_48438974.23-P1P2_188	GDF10_-_48438974.23-P1P2	GDF10	GAGCCGAGGCGAGCCCGAGT	-12	rG:dG	0.763	(0.733, 0.793)		0.259	0.212	30	30
GDF10_-_48438974.23-P1P2_193	GDF10_-_48438974.23-P1P2	GDF10	GAGCCGAGTCGAGCCCGAGT	-12	rU:dG	0.820	(0.794, 0.845)		0.259	0.192	50	50
GDF10_-_48438974.23-P1P2_197	GDF10_-_48438974.23-P1P2	GDF10	GAGCCGAGCAGAGCCCGAGT	-11	rA:dG	0.582	(0.546, 0.618)		0.242	0.164	30	50
GDF10_-_48438974.23-P1P2_200	GDF10_-_48438974.23-P1P2	GDF10	GAGCCGAGCGGAGCCCGAGT	-11	rG:dG	0.674	(0.654, 0.694)		0.242	0.212	30	30
GDF10_-_48438974.23-P1P2_205	GDF10_-_48438974.23-P1P2	GDF10	GAGCCGAGCTGAGCCCGAGT	-11	rU:dG	0.753	(0.725, 0.782)		0.242	0.192	40	40
GDF10_-_48438974.23-P1P2_210	GDF10_-_48438974.23-P1P2	GDF10	GAGCCGAGCCAAGCCCGAGT	-10	rA:dC	0.299	(0.279, 0.320)		0.204	0.201	20	20
GDF10_-_48438974.23-P1P2_215	GDF10_-_48438974.23-P1P2	GDF10	GAGCCGAGCCCAGCCCGAGT	-10	rC:dC	0.161	(0.144, 0.178)		0.204	0.165	20	20
GDF10_-_48438974.23-P1P2_218	GDF10_-_48438974.23-P1P2	GDF10	GAGCCGAGCCTAGCCCGAGT	-10	rU:dC	0.187	(0.172, 0.203)		0.204	0.165	30	40
GDF10_-_48438974.23-P1P2_225	GDF10_-_48438974.23-P1P2	GDF10	GAGCCGAGCCGGGCCCGAGT	-9	rG:dT	0.796	(0.770, 0.823)		0.191	0.235	30	40
GDF10_-_48438974.23-P1P2_228	GDF10_-_48438974.23-P1P2	GDF10	GAGCCGAGCCGCGCCCGAGT	-9	rC:dT	0.426	(0.388, 0.463)		0.191	0.209	40	40
GDF10_-_48438974.23-P1P2_231	GDF10_-_48438974.23-P1P2	GDF10	GAGCCGAGCCGTGCCCGAGT	-9	rU:dT	0.479	(0.444, 0.513)		0.191	0.186	40	40
GDF10_-_48438974.23-P1P2_234	GDF10_-_48438974.23-P1P2	GDF10	GAGCCGAGCCGAACCCGAGT	-8	rA:dC	0.170	(0.143, 0.197)		0.181	0.201	50	50
GDF10_-_48438974.23-P1P2_239	GDF10_-_48438974.23-P1P2	GDF10	GAGCCGAGCCGACCCCGAGT	-8	rC:dC	0.108	(0.091, 0.125)		0.181	0.165	40	40
GDF10_-_48438974.23-P1P2_242	GDF10_-_48438974.23-P1P2	GDF10	GAGCCGAGCCGATCCCGAGT	-8	rU:dC	0.075	(0.059, 0.091)		0.181	0.165	40	40
GDF10_-_48438974.23-P1P2_245	GDF10_-_48438974.23-P1P2	GDF10	GAGCCGAGCCGAGACCGAGT	-7	rA:dG	0.064	(0.048, 0.080)		0.120	0.164	40	60
GDF10_-_48438974.23-P1P2_248	GDF10_-_48438974.23-P1P2	GDF10	GAGCCGAGCCGAGGCCGAGT	-7	rG:dG	0.121	(0.100, 0.141)		0.120	0.212	40	40
GDF10_-_48438974.23-P1P2_253	GDF10_-_48438974.23-P1P2	GDF10	GAGCCGAGCCGAGTCCGAGT	-7	rU:dG	0.132	(0.111, 0.154)		0.120	0.192	40	50
GDF10_-_48438974.23-P1P2_257	GDF10_-_48438974.23-P1P2	GDF10	GAGCCGAGCCGAGCACGAGT	-6	rA:dG	0.002	(-0.012, 0.015)		0.139	0.164	40	40
GDF10_-_48438974.23-P1P2_260	GDF10_-_48438974.23-P1P2	GDF10	GAGCCGAGCCGAGCGCGAGT	-6	rG:dG	0.009	(-0.001, 0.020)		0.139	0.212	40	40
GDF10_-_48438974.23-P1P2_265	GDF10_-_48438974.23-P1P2	GDF10	GAGCCGAGCCGAGCTCGAGT	-6	rU:dG	0.051	(0.035, 0.066)		0.139	0.192	50	60
GDF10_-_48438974.23-P1P2_269	GDF10_-_48438974.23-P1P2	GDF10	GAGCCGAGCCGAGCCAGAGT	-5	rA:dG	0.085	(0.067, 0.103)		0.130	0.164	40	40
GDF10_-_48438974.23-P1P2_272	GDF10_-_48438974.23-P1P2	GDF10	GAGCCGAGCCGAGCCGGAGT	-5	rG:dG	0.137	(0.119, 0.155)		0.130	0.212	30	30
GDF10_-_48438974.23-P1P2_277	GDF10_-_48438974.23-P1P2	GDF10	GAGCCGAGCCGAGCCTGAGT	-5	rU:dG	0.129	(0.112, 0.147)		0.130	0.192	30	40
GDF10_-_48438974.23-P1P2_282	GDF10_-_48438974.23-P1P2	GDF10	GAGCCGAGCCGAGCCCAAGT	-4	rA:dC	0.112	(0.094, 0.129)		0.147	0.201	40	40
GDF10_-_48438974.23-P1P2_287	GDF10_-_48438974.23-P1P2	GDF10	GAGCCGAGCCGAGCCCCAGT	-4	rC:dC	0.038	(0.024, 0.052)		0.147	0.165	30	50
GDF10_-_48438974.23-P1P2_290	GDF10_-_48438974.23-P1P2	GDF10	GAGCCGAGCCGAGCCCTAGT	-4	rU:dC	0.054	(0.041, 0.068)		0.147	0.165	40	50
GDF10_-_48438974.23-P1P2_297	GDF10_-_48438974.23-P1P2	GDF10	GAGCCGAGCCGAGCCCGGGT	-3	rG:dT	0.620	(0.599, 0.642)		0.116	0.235	30	30
GDF10_-_48438974.23-P1P2_300	GDF10_-_48438974.23-P1P2	GDF10	GAGCCGAGCCGAGCCCGCGT	-3	rC:dT	0.150	(0.129, 0.170)		0.116	0.209	30	30
GDF10_-_48438974.23-P1P2_303	GDF10_-_48438974.23-P1P2	GDF10	GAGCCGAGCCGAGCCCGTGT	-3	rU:dT	0.251	(0.220, 0.283)		0.116	0.186	50	50
GDF10_-_48438974.23-P1P2_306	GDF10_-_48438974.23-P1P2	GDF10	GAGCCGAGCCGAGCCCGAAT	-2	rA:dC	0.098	(0.083, 0.113)		0.113	0.201	50	60
GDF10_-_48438974.23-P1P2_311	GDF10_-_48438974.23-P1P2	GDF10	GAGCCGAGCCGAGCCCGACT	-2	rC:dC	0.042	(0.033, 0.051)		0.113	0.165	40	40
GDF10_-_48438974.23-P1P2_314	GDF10_-_48438974.23-P1P2	GDF10	GAGCCGAGCCGAGCCCGATT	-2	rU:dC	0.053	(0.042, 0.063)		0.113	0.165	60	60
GDF10_-_48438974.23-P1P2_316	GDF10_-_48438974.23-P1P2	GDF10	GAGCCGAGCCGAGCCCGAGA	-1	rA:dA	0.164	(0.140, 0.188)		0.105	0.182	30	30
GDF10_-_48438974.23-P1P2_319	GDF10_-_48438974.23-P1P2	GDF10	GAGCCGAGCCGAGCCCGAGG	-1	rG:dA	0.214	(0.195, 0.233)		0.105	0.200	30	30
GDF10_-_48438974.23-P1P2_322	GDF10_-_48438974.23-P1P2	GDF10	GAGCCGAGCCGAGCCCGAGC	-1	rC:dA	0.188	(0.165, 0.211)		0.105	0.225	30	30
GDF10_-_48439080.23-P1P2	GDF10_-_48439080.23-P1P2	GDF10	GGGCCGGCTGCGCCCTCGAG			1.000					40	40
GDF10_-_48439080.23-P1P2_102	GDF10_-_48439080.23-P1P2	GDF10	GAGCCGGCTGCGCCCTCGAG	-19	rA:dC	0.715	(0.689, 0.742)		0.260	0.201	40	40
GDF10_-_48439080.23-P1P2_107	GDF10_-_48439080.23-P1P2	GDF10	GCGCCGGCTGCGCCCTCGAG	-19	rC:dC	0.749	(0.724, 0.774)		0.260	0.165	30	30
GDF10_-_48439080.23-P1P2_110	GDF10_-_48439080.23-P1P2	GDF10	GTGCCGGCTGCGCCCTCGAG	-19	rU:dC	0.737	(0.713, 0.762)		0.260	0.165	40	40
GDF10_-_48439080.23-P1P2_114	GDF10_-_48439080.23-P1P2	GDF10	GGACCGGCTGCGCCCTCGAG	-18	rA:dC	0.710	(0.687, 0.734)		0.218	0.201	50	50
GDF10_-_48439080.23-P1P2_119	GDF10_-_48439080.23-P1P2	GDF10	GGCCCGGCTGCGCCCTCGAG	-18	rC:dC	0.752	(0.730, 0.774)		0.218	0.165	40	50
GDF10_-_48439080.23-P1P2_122	GDF10_-_48439080.23-P1P2	GDF10	GGTCCGGCTGCGCCCTCGAG	-18	rU:dC	0.734	(0.711, 0.756)		0.218	0.165	40	50
GDF10_-_48439080.23-P1P2_125	GDF10_-_48439080.23-P1P2	GDF10	GGGACGGCTGCGCCCTCGAG	-17	rA:dG	0.636	(0.608, 0.664)		0.274	0.164	40	40
GDF10_-_48439080.23-P1P2_128	GDF10_-_48439080.23-P1P2	GDF10	GGGGCGGCTGCGCCCTCGAG	-17	rG:dG	0.631	(0.602, 0.660)		0.274	0.212	40	40
GDF10_-_48439080.23-P1P2_133	GDF10_-_48439080.23-P1P2	GDF10	GGGTCGGCTGCGCCCTCGAG	-17	rU:dG	0.638	(0.612, 0.664)		0.274	0.192	40	40
GDF10_-_48439080.23-P1P2_137	GDF10_-_48439080.23-P1P2	GDF10	GGGCAGGCTGCGCCCTCGAG	-16	rA:dG	0.541	(0.516, 0.566)		0.261	0.164	30	30
GDF10_-_48439080.23-P1P2_140	GDF10_-_48439080.23-P1P2	GDF10	GGGCGGGCTGCGCCCTCGAG	-16	rG:dG	0.578	(0.554, 0.602)		0.261	0.212	40	40
GDF10_-_48439080.23-P1P2_145	GDF10_-_48439080.23-P1P2	GDF10	GGGCTGGCTGCGCCCTCGAG	-16	rU:dG	0.623	(0.599, 0.647)		0.261	0.192	30	30
GDF10_-_48439080.23-P1P2_150	GDF10_-_48439080.23-P1P2	GDF10	GGGCCAGCTGCGCCCTCGAG	-15	rA:dC	0.491	(0.464, 0.519)		0.223	0.201	40	50
GDF10_-_48439080.23-P1P2_155	GDF10_-_48439080.23-P1P2	GDF10	GGGCCCGCTGCGCCCTCGAG	-15	rC:dC	0.450	(0.418, 0.482)		0.223	0.165	40	40
GDF10_-_48439080.23-P1P2_158	GDF10_-_48439080.23-P1P2	GDF10	GGGCCTGCTGCGCCCTCGAG	-15	rU:dC	0.456	(0.425, 0.487)		0.223	0.165	40	50
GDF10_-_48439080.23-P1P2_162	GDF10_-_48439080.23-P1P2	GDF10	GGGCCGACTGCGCCCTCGAG	-14	rA:dC	0.484	(0.454, 0.514)		0.256	0.201	40	40
GDF10_-_48439080.23-P1P2_167	GDF10_-_48439080.23-P1P2	GDF10	GGGCCGCCTGCGCCCTCGAG	-14	rC:dC	0.357	(0.323, 0.390)		0.256	0.165	40	50
GDF10_-_48439080.23-P1P2_170	GDF10_-_48439080.23-P1P2	GDF10	GGGCCGTCTGCGCCCTCGAG	-14	rU:dC	0.441	(0.409, 0.472)		0.256	0.165	50	50
GDF10_-_48439080.23-P1P2_173	GDF10_-_48439080.23-P1P2	GDF10	GGGCCGGATGCGCCCTCGAG	-13	rA:dG	0.466	(0.446, 0.487)		0.259	0.164	40	40
GDF10_-_48439080.23-P1P2_176	GDF10_-_48439080.23-P1P2	GDF10	GGGCCGGGTGCGCCCTCGAG	-13	rG:dG	0.555	(0.535, 0.574)		0.259	0.212	30	30
GDF10_-_48439080.23-P1P2_181	GDF10_-_48439080.23-P1P2	GDF10	GGGCCGGTTGCGCCCTCGAG	-13	rU:dG	0.594	(0.575, 0.613)		0.259	0.192	40	40
GDF10_-_48439080.23-P1P2_184	GDF10_-_48439080.23-P1P2	GDF10	GGGCCGGCAGCGCCCTCGAG	-12	rA:dA	0.487	(0.458, 0.515)		0.259	0.182	30	30
GDF10_-_48439080.23-P1P2_187	GDF10_-_48439080.23-P1P2	GDF10	GGGCCGGCGGCGCCCTCGAG	-12	rG:dA	0.612	(0.589, 0.636)		0.259	0.200	40	40
GDF10_-_48439080.23-P1P2_190	GDF10_-_48439080.23-P1P2	GDF10	GGGCCGGCCGCGCCCTCGAG	-12	rC:dA	0.401	(0.372, 0.430)		0.259	0.225	20	20
GDF10_-_48439080.23-P1P2_198	GDF10_-_48439080.23-P1P2	GDF10	GGGCCGGCTACGCCCTCGAG	-11	rA:dC	0.230	(0.212, 0.249)		0.242	0.201	50	50
GDF10_-_48439080.23-P1P2_203	GDF10_-_48439080.23-P1P2	GDF10	GGGCCGGCTCCGCCCTCGAG	-11	rC:dC	0.111	(0.096, 0.126)		0.242	0.165	30	30
GDF10_-_48439080.23-P1P2_206	GDF10_-_48439080.23-P1P2	GDF10	GGGCCGGCTTCGCCCTCGAG	-11	rU:dC	0.136	(0.121, 0.151)		0.242	0.165	50	50
GDF10_-_48439080.23-P1P2_209	GDF10_-_48439080.23-P1P2	GDF10	GGGCCGGCTGAGCCCTCGAG	-10	rA:dG	0.254	(0.234, 0.273)		0.204	0.164	30	30
GDF10_-_48439080.23-P1P2_212	GDF10_-_48439080.23-P1P2	GDF10	GGGCCGGCTGGGCCCTCGAG	-10	rG:dG	0.456	(0.437, 0.475)		0.204	0.212	30	50
GDF10_-_48439080.23-P1P2_217	GDF10_-_48439080.23-P1P2	GDF10	GGGCCGGCTGTGCCCTCGAG	-10	rU:dG	0.473	(0.452, 0.493)		0.204	0.192	40	40
GDF10_-_48439080.23-P1P2_222	GDF10_-_48439080.23-P1P2	GDF10	GGGCCGGCTGCACCCTCGAG	-9	rA:dC	0.135	(0.119, 0.150)		0.191	0.201	30	40
GDF10_-_48439080.23-P1P2_227	GDF10_-_48439080.23-P1P2	GDF10	GGGCCGGCTGCCCCCTCGAG	-9	rC:dC	0.115	(0.103, 0.127)		0.191	0.165	40	40
GDF10_-_48439080.23-P1P2_230	GDF10_-_48439080.23-P1P2	GDF10	GGGCCGGCTGCTCCCTCGAG	-9	rU:dC	0.088	(0.077, 0.100)		0.191	0.165	20	20
GDF10_-_48439080.23-P1P2_233	GDF10_-_48439080.23-P1P2	GDF10	GGGCCGGCTGCGACCTCGAG	-8	rA:dG	0.040	(0.027, 0.053)		0.181	0.164	30	50
GDF10_-_48439080.23-P1P2_236	GDF10_-_48439080.23-P1P2	GDF10	GGGCCGGCTGCGGCCTCGAG	-8	rG:dG	0.165	(0.143, 0.187)		0.181	0.212	30	30
GDF10_-_48439080.23-P1P2_241	GDF10_-_48439080.23-P1P2	GDF10	GGGCCGGCTGCGTCCTCGAG	-8	rU:dG	0.263	(0.233, 0.293)		0.181	0.192	40	50
GDF10_-_48439080.23-P1P2_245	GDF10_-_48439080.23-P1P2	GDF10	GGGCCGGCTGCGCACTCGAG	-7	rA:dG	0.020	(0.009, 0.031)		0.120	0.164	30	30
GDF10_-_48439080.23-P1P2_248	GDF10_-_48439080.23-P1P2	GDF10	GGGCCGGCTGCGCGCTCGAG	-7	rG:dG	0.045	(0.035, 0.055)		0.120	0.212	40	40
GDF10_-_48439080.23-P1P2_253	GDF10_-_48439080.23-P1P2	GDF10	GGGCCGGCTGCGCTCTCGAG	-7	rU:dG	0.055	(0.042, 0.068)		0.120	0.192	40	50
GDF10_-_48439080.23-P1P2_257	GDF10_-_48439080.23-P1P2	GDF10	GGGCCGGCTGCGCCATCGAG	-6	rA:dG	0.032	(0.023, 0.042)		0.139	0.164	50	50
GDF10_-_48439080.23-P1P2_260	GDF10_-_48439080.23-P1P2	GDF10	GGGCCGGCTGCGCCGTCGAG	-6	rG:dG	0.035	(0.025, 0.044)		0.139	0.212	50	50
GDF10_-_48439080.23-P1P2_265	GDF10_-_48439080.23-P1P2	GDF10	GGGCCGGCTGCGCCTTCGAG	-6	rU:dG	0.041	(0.029, 0.052)		0.139	0.192	50	50
GDF10_-_48439080.23-P1P2_268	GDF10_-_48439080.23-P1P2	GDF10	GGGCCGGCTGCGCCCACGAG	-5	rA:dA	0.113	(0.100, 0.126)		0.130	0.182	40	50
GDF10_-_48439080.23-P1P2_271	GDF10_-_48439080.23-P1P2	GDF10	GGGCCGGCTGCGCCCGCGAG	-5	rG:dA	0.112	(0.099, 0.126)		0.130	0.200	30	30
GDF10_-_48439080.23-P1P2_274	GDF10_-_48439080.23-P1P2	GDF10	GGGCCGGCTGCGCCCCCGAG	-5	rC:dA	0.193	(0.175, 0.211)		0.130	0.225	30	40
GDF10_-_48439080.23-P1P2_281	GDF10_-_48439080.23-P1P2	GDF10	GGGCCGGCTGCGCCCTAGAG	-4	rA:dG	0.123	(0.109, 0.137)		0.147	0.164	30	30
GDF10_-_48439080.23-P1P2_284	GDF10_-_48439080.23-P1P2	GDF10	GGGCCGGCTGCGCCCTGGAG	-4	rG:dG	0.258	(0.233, 0.283)		0.147	0.212	40	40
GDF10_-_48439080.23-P1P2_289	GDF10_-_48439080.23-P1P2	GDF10	GGGCCGGCTGCGCCCTTGAG	-4	rU:dG	0.163	(0.150, 0.176)		0.147	0.192	40	40
GDF10_-_48439080.23-P1P2_294	GDF10_-_48439080.23-P1P2	GDF10	GGGCCGGCTGCGCCCTCAAG	-3	rA:dC	0.087	(0.076, 0.098)		0.116	0.201	30	50
GDF10_-_48439080.23-P1P2_299	GDF10_-_48439080.23-P1P2	GDF10	GGGCCGGCTGCGCCCTCCAG	-3	rC:dC	0.073	(0.063, 0.084)		0.116	0.165	30	40
GDF10_-_48439080.23-P1P2_302	GDF10_-_48439080.23-P1P2	GDF10	GGGCCGGCTGCGCCCTCTAG	-3	rU:dC	0.069	(0.060, 0.079)		0.116	0.165	20	50
GDF10_-_48439080.23-P1P2_309	GDF10_-_48439080.23-P1P2	GDF10	GGGCCGGCTGCGCCCTCGGG	-2	rG:dT	0.391	(0.370, 0.412)		0.113	0.235	30	30
GDF10_-_48439080.23-P1P2_312	GDF10_-_48439080.23-P1P2	GDF10	GGGCCGGCTGCGCCCTCGCG	-2	rC:dT	0.103	(0.089, 0.116)		0.113	0.209	30	30
GDF10_-_48439080.23-P1P2_315	GDF10_-_48439080.23-P1P2	GDF10	GGGCCGGCTGCGCCCTCGTG	-2	rU:dT	0.130	(0.115, 0.146)		0.113	0.186	30	30
GDF10_-_48439080.23-P1P2_318	GDF10_-_48439080.23-P1P2	GDF10	GGGCCGGCTGCGCCCTCGAA	-1	rA:dC	0.094	(0.084, 0.103)		0.105	0.201	40	40
GDF10_-_48439080.23-P1P2_323	GDF10_-_48439080.23-P1P2	GDF10	GGGCCGGCTGCGCCCTCGAC	-1	rC:dC	0.068	(0.060, 0.076)		0.105	0.165	30	40
GDF10_-_48439080.23-P1P2_326	GDF10_-_48439080.23-P1P2	GDF10	GGGCCGGCTGCGCCCTCGAT	-1	rU:dC	0.069	(0.062, 0.077)		0.105	0.165	40	50
GDF10_-_48439109.23-P1P2	GDF10_-_48439109.23-P1P2	GDF10	GTGCGCGCCCCGGACCTCTG			1.000					40	40
GDF10_-_48439109.23-P1P2_100	GDF10_-_48439109.23-P1P2	GDF10	GAGCGCGCCCCGGACCTCTG	-19	rA:dA	0.766	(0.730, 0.802)		0.260	0.182	40	40
GDF10_-_48439109.23-P1P2_103	GDF10_-_48439109.23-P1P2	GDF10	GGGCGCGCCCCGGACCTCTG	-19	rG:dA	0.840	(0.801, 0.879)		0.260	0.200	30	30
GDF10_-_48439109.23-P1P2_106	GDF10_-_48439109.23-P1P2	GDF10	GCGCGCGCCCCGGACCTCTG	-19	rC:dA	0.754	(0.713, 0.794)		0.260	0.225	30	30
GDF10_-_48439109.23-P1P2_114	GDF10_-_48439109.23-P1P2	GDF10	GTACGCGCCCCGGACCTCTG	-18	rA:dC	0.725	(0.686, 0.764)		0.218	0.201	40	50
GDF10_-_48439109.23-P1P2_119	GDF10_-_48439109.23-P1P2	GDF10	GTCCGCGCCCCGGACCTCTG	-18	rC:dC	0.741	(0.705, 0.776)		0.218	0.165	40	50
GDF10_-_48439109.23-P1P2_122	GDF10_-_48439109.23-P1P2	GDF10	GTTCGCGCCCCGGACCTCTG	-18	rU:dC	0.697	(0.663, 0.732)		0.218	0.165	40	40
GDF10_-_48439109.23-P1P2_125	GDF10_-_48439109.23-P1P2	GDF10	GTGAGCGCCCCGGACCTCTG	-17	rA:dG	0.649	(0.614, 0.684)		0.274	0.164	30	30
GDF10_-_48439109.23-P1P2_128	GDF10_-_48439109.23-P1P2	GDF10	GTGGGCGCCCCGGACCTCTG	-17	rG:dG	0.697	(0.662, 0.732)		0.274	0.212	30	40
GDF10_-_48439109.23-P1P2_133	GDF10_-_48439109.23-P1P2	GDF10	GTGTGCGCCCCGGACCTCTG	-17	rU:dG	0.617	(0.581, 0.652)		0.274	0.192	30	40
GDF10_-_48439109.23-P1P2_138	GDF10_-_48439109.23-P1P2	GDF10	GTGCACGCCCCGGACCTCTG	-16	rA:dC	0.510	(0.473, 0.548)		0.261	0.201	30	30
GDF10_-_48439109.23-P1P2_143	GDF10_-_48439109.23-P1P2	GDF10	GTGCCCGCCCCGGACCTCTG	-16	rC:dC	0.502	(0.468, 0.536)		0.261	0.165	30	40
GDF10_-_48439109.23-P1P2_146	GDF10_-_48439109.23-P1P2	GDF10	GTGCTCGCCCCGGACCTCTG	-16	rU:dC	0.432	(0.394, 0.470)		0.261	0.165	30	40
GDF10_-_48439109.23-P1P2_149	GDF10_-_48439109.23-P1P2	GDF10	GTGCGAGCCCCGGACCTCTG	-15	rA:dG	0.489	(0.451, 0.527)		0.223	0.164	40	50
GDF10_-_48439109.23-P1P2_152	GDF10_-_48439109.23-P1P2	GDF10	GTGCGGGCCCCGGACCTCTG	-15	rG:dG	0.631	(0.599, 0.663)		0.223	0.212	40	40
GDF10_-_48439109.23-P1P2_157	GDF10_-_48439109.23-P1P2	GDF10	GTGCGTGCCCCGGACCTCTG	-15	rU:dG	0.647	(0.609, 0.684)		0.223	0.192	40	50
GDF10_-_48439109.23-P1P2_162	GDF10_-_48439109.23-P1P2	GDF10	GTGCGCACCCCGGACCTCTG	-14	rA:dC	0.449	(0.409, 0.488)		0.256	0.201	30	50
GDF10_-_48439109.23-P1P2_167	GDF10_-_48439109.23-P1P2	GDF10	GTGCGCCCCCCGGACCTCTG	-14	rC:dC	0.335	(0.300, 0.371)		0.256	0.165	30	50
GDF10_-_48439109.23-P1P2_170	GDF10_-_48439109.23-P1P2	GDF10	GTGCGCTCCCCGGACCTCTG	-14	rU:dC	0.403	(0.363, 0.442)		0.256	0.165	30	40
GDF10_-_48439109.23-P1P2_173	GDF10_-_48439109.23-P1P2	GDF10	GTGCGCGACCCGGACCTCTG	-13	rA:dG	0.502	(0.468, 0.536)		0.259	0.164	40	50
GDF10_-_48439109.23-P1P2_176	GDF10_-_48439109.23-P1P2	GDF10	GTGCGCGGCCCGGACCTCTG	-13	rG:dG	0.608	(0.575, 0.640)		0.259	0.212	30	50
GDF10_-_48439109.23-P1P2_181	GDF10_-_48439109.23-P1P2	GDF10	GTGCGCGTCCCGGACCTCTG	-13	rU:dG	0.634	(0.604, 0.663)		0.259	0.192	40	40
GDF10_-_48439109.23-P1P2_185	GDF10_-_48439109.23-P1P2	GDF10	GTGCGCGCACCGGACCTCTG	-12	rA:dG	0.404	(0.366, 0.443)		0.259	0.164	50	50
GDF10_-_48439109.23-P1P2_188	GDF10_-_48439109.23-P1P2	GDF10	GTGCGCGCGCCGGACCTCTG	-12	rG:dG	0.481	(0.440, 0.521)		0.259	0.212	50	50
GDF10_-_48439109.23-P1P2_193	GDF10_-_48439109.23-P1P2	GDF10	GTGCGCGCTCCGGACCTCTG	-12	rU:dG	0.597	(0.560, 0.634)		0.259	0.192	40	40
GDF10_-_48439109.23-P1P2_197	GDF10_-_48439109.23-P1P2	GDF10	GTGCGCGCCACGGACCTCTG	-11	rA:dG	0.202	(0.169, 0.236)		0.242	0.164	30	40
GDF10_-_48439109.23-P1P2_200	GDF10_-_48439109.23-P1P2	GDF10	GTGCGCGCCGCGGACCTCTG	-11	rG:dG	0.323	(0.284, 0.362)		0.242	0.212	30	30
GDF10_-_48439109.23-P1P2_205	GDF10_-_48439109.23-P1P2	GDF10	GTGCGCGCCTCGGACCTCTG	-11	rU:dG	0.428	(0.391, 0.466)		0.242	0.192	20	20
GDF10_-_48439109.23-P1P2_209	GDF10_-_48439109.23-P1P2	GDF10	GTGCGCGCCCAGGACCTCTG	-10	rA:dG	0.109	(0.090, 0.129)		0.204	0.164	20	40
GDF10_-_48439109.23-P1P2_212	GDF10_-_48439109.23-P1P2	GDF10	GTGCGCGCCCGGGACCTCTG	-10	rG:dG	0.255	(0.229, 0.281)		0.204	0.212	20	20
GDF10_-_48439109.23-P1P2_217	GDF10_-_48439109.23-P1P2	GDF10	GTGCGCGCCCTGGACCTCTG	-10	rU:dG	0.347	(0.309, 0.384)		0.204	0.192	30	40
GDF10_-_48439109.23-P1P2_222	GDF10_-_48439109.23-P1P2	GDF10	GTGCGCGCCCCAGACCTCTG	-9	rA:dC	0.089	(0.075, 0.103)		0.191	0.201	20	50
GDF10_-_48439109.23-P1P2_227	GDF10_-_48439109.23-P1P2	GDF10	GTGCGCGCCCCCGACCTCTG	-9	rC:dC	0.061	(0.052, 0.070)		0.191	0.165	30	50
GDF10_-_48439109.23-P1P2_230	GDF10_-_48439109.23-P1P2	GDF10	GTGCGCGCCCCTGACCTCTG	-9	rU:dC	0.062	(0.053, 0.070)		0.191	0.165	20	30
GDF10_-_48439109.23-P1P2_234	GDF10_-_48439109.23-P1P2	GDF10	GTGCGCGCCCCGAACCTCTG	-8	rA:dC	0.094	(0.079, 0.109)		0.181	0.201	30	50
GDF10_-_48439109.23-P1P2_239	GDF10_-_48439109.23-P1P2	GDF10	GTGCGCGCCCCGCACCTCTG	-8	rC:dC	0.065	(0.056, 0.074)		0.181	0.165	30	40
GDF10_-_48439109.23-P1P2_242	GDF10_-_48439109.23-P1P2	GDF10	GTGCGCGCCCCGTACCTCTG	-8	rU:dC	0.059	(0.049, 0.070)		0.181	0.165	50	50
GDF10_-_48439109.23-P1P2_249	GDF10_-_48439109.23-P1P2	GDF10	GTGCGCGCCCCGGGCCTCTG	-7	rG:dT	0.255	(0.232, 0.277)		0.120	0.235	30	30
GDF10_-_48439109.23-P1P2_252	GDF10_-_48439109.23-P1P2	GDF10	GTGCGCGCCCCGGCCCTCTG	-7	rC:dT	0.096	(0.082, 0.110)		0.120	0.209	30	30
GDF10_-_48439109.23-P1P2_255	GDF10_-_48439109.23-P1P2	GDF10	GTGCGCGCCCCGGTCCTCTG	-7	rU:dT	0.077	(0.064, 0.089)		0.120	0.186	30	30
GDF10_-_48439109.23-P1P2_257	GDF10_-_48439109.23-P1P2	GDF10	GTGCGCGCCCCGGAACTCTG	-6	rA:dG	0.036	(0.025, 0.048)		0.139	0.164	30	40
GDF10_-_48439109.23-P1P2_260	GDF10_-_48439109.23-P1P2	GDF10	GTGCGCGCCCCGGAGCTCTG	-6	rG:dG	0.050	(0.039, 0.060)		0.139	0.212	30	30
GDF10_-_48439109.23-P1P2_265	GDF10_-_48439109.23-P1P2	GDF10	GTGCGCGCCCCGGATCTCTG	-6	rU:dG	0.051	(0.039, 0.064)		0.139	0.192	40	50
GDF10_-_48439109.23-P1P2_269	GDF10_-_48439109.23-P1P2	GDF10	GTGCGCGCCCCGGACATCTG	-5	rA:dG	0.040	(0.030, 0.050)		0.130	0.164	40	50
GDF10_-_48439109.23-P1P2_272	GDF10_-_48439109.23-P1P2	GDF10	GTGCGCGCCCCGGACGTCTG	-5	rG:dG	0.058	(0.048, 0.069)		0.130	0.212	50	50
GDF10_-_48439109.23-P1P2_277	GDF10_-_48439109.23-P1P2	GDF10	GTGCGCGCCCCGGACTTCTG	-5	rU:dG	0.047	(0.036, 0.059)		0.130	0.192	40	50
GDF10_-_48439109.23-P1P2_280	GDF10_-_48439109.23-P1P2	GDF10	GTGCGCGCCCCGGACCACTG	-4	rA:dA	0.107	(0.093, 0.120)		0.147	0.182	30	40
GDF10_-_48439109.23-P1P2_283	GDF10_-_48439109.23-P1P2	GDF10	GTGCGCGCCCCGGACCGCTG	-4	rG:dA	0.143	(0.128, 0.158)		0.147	0.200	40	40
GDF10_-_48439109.23-P1P2_286	GDF10_-_48439109.23-P1P2	GDF10	GTGCGCGCCCCGGACCCCTG	-4	rC:dA	0.150	(0.132, 0.168)		0.147	0.225	20	30
GDF10_-_48439109.23-P1P2_293	GDF10_-_48439109.23-P1P2	GDF10	GTGCGCGCCCCGGACCTATG	-3	rA:dG	0.058	(0.047, 0.068)		0.116	0.164	50	60
GDF10_-_48439109.23-P1P2_296	GDF10_-_48439109.23-P1P2	GDF10	GTGCGCGCCCCGGACCTGTG	-3	rG:dG	0.105	(0.091, 0.119)		0.116	0.212	30	50
GDF10_-_48439109.23-P1P2_301	GDF10_-_48439109.23-P1P2	GDF10	GTGCGCGCCCCGGACCTTTG	-3	rU:dG	0.073	(0.062, 0.084)		0.116	0.192	40	40
GDF10_-_48439109.23-P1P2_304	GDF10_-_48439109.23-P1P2	GDF10	GTGCGCGCCCCGGACCTCAG	-2	rA:dA	0.130	(0.115, 0.144)		0.113	0.182	30	50
GDF10_-_48439109.23-P1P2_307	GDF10_-_48439109.23-P1P2	GDF10	GTGCGCGCCCCGGACCTCGG	-2	rG:dA	0.153	(0.139, 0.167)		0.113	0.200	30	40
GDF10_-_48439109.23-P1P2_310	GDF10_-_48439109.23-P1P2	GDF10	GTGCGCGCCCCGGACCTCCG	-2	rC:dA	0.172	(0.153, 0.191)		0.113	0.225	30	40
GDF10_-_48439109.23-P1P2_318	GDF10_-_48439109.23-P1P2	GDF10	GTGCGCGCCCCGGACCTCTA	-1	rA:dC	0.087	(0.075, 0.100)		0.105	0.201	40	50
GDF10_-_48439109.23-P1P2_323	GDF10_-_48439109.23-P1P2	GDF10	GTGCGCGCCCCGGACCTCTC	-1	rC:dC	0.067	(0.057, 0.076)		0.105	0.165	30	30
GDF10_-_48439109.23-P1P2_326	GDF10_-_48439109.23-P1P2	GDF10	GTGCGCGCCCCGGACCTCTT	-1	rU:dC	0.066	(0.057, 0.075)		0.105	0.165	40	50
GDF11_+_56136961.23-P1P2	GDF11_+_56136961.23-P1P2	GDF11	GCCCGGCCGAGGGGGGACCC			1.000					30	40
GDF11_+_56136961.23-P1P2_101	GDF11_+_56136961.23-P1P2	GDF11	GACCGGCCGAGGGGGGACCC	-19	rA:dG	0.885	(0.860, 0.910)		0.260	0.164	30	30
GDF11_+_56136961.23-P1P2_104	GDF11_+_56136961.23-P1P2	GDF11	GGCCGGCCGAGGGGGGACCC	-19	rG:dG	0.870	(0.844, 0.895)		0.260	0.212	30	40
GDF11_+_56136961.23-P1P2_109	GDF11_+_56136961.23-P1P2	GDF11	GTCCGGCCGAGGGGGGACCC	-19	rU:dG	0.828	(0.801, 0.855)		0.260	0.192	20	40
GDF11_+_56136961.23-P1P2_113	GDF11_+_56136961.23-P1P2	GDF11	GCACGGCCGAGGGGGGACCC	-18	rA:dG	0.876	(0.851, 0.902)		0.218	0.164	30	40
GDF11_+_56136961.23-P1P2_116	GDF11_+_56136961.23-P1P2	GDF11	GCGCGGCCGAGGGGGGACCC	-18	rG:dG	0.869	(0.843, 0.894)		0.218	0.212	30	30
GDF11_+_56136961.23-P1P2_121	GDF11_+_56136961.23-P1P2	GDF11	GCTCGGCCGAGGGGGGACCC	-18	rU:dG	0.840	(0.814, 0.867)		0.218	0.192	20	40
GDF11_+_56136961.23-P1P2_125	GDF11_+_56136961.23-P1P2	GDF11	GCCAGGCCGAGGGGGGACCC	-17	rA:dG	0.866	(0.838, 0.894)		0.274	0.164	30	40
GDF11_+_56136961.23-P1P2_128	GDF11_+_56136961.23-P1P2	GDF11	GCCGGGCCGAGGGGGGACCC	-17	rG:dG	0.847	(0.820, 0.873)		0.274	0.212	30	40
GDF11_+_56136961.23-P1P2_133	GDF11_+_56136961.23-P1P2	GDF11	GCCTGGCCGAGGGGGGACCC	-17	rU:dG	0.839	(0.813, 0.865)		0.274	0.192	30	40
GDF11_+_56136961.23-P1P2_138	GDF11_+_56136961.23-P1P2	GDF11	GCCCAGCCGAGGGGGGACCC	-16	rA:dC	0.856	(0.833, 0.879)		0.261	0.201	20	30
GDF11_+_56136961.23-P1P2_143	GDF11_+_56136961.23-P1P2	GDF11	GCCCCGCCGAGGGGGGACCC	-16	rC:dC	0.887	(0.865, 0.909)		0.261	0.165	30	40
GDF11_+_56136961.23-P1P2_146	GDF11_+_56136961.23-P1P2	GDF11	GCCCTGCCGAGGGGGGACCC	-16	rU:dC	0.848	(0.824, 0.872)		0.261	0.165	30	40
GDF11_+_56136961.23-P1P2_150	GDF11_+_56136961.23-P1P2	GDF11	GCCCGACCGAGGGGGGACCC	-15	rA:dC	0.889	(0.869, 0.909)		0.223	0.201	30	50
GDF11_+_56136961.23-P1P2_155	GDF11_+_56136961.23-P1P2	GDF11	GCCCGCCCGAGGGGGGACCC	-15	rC:dC	0.915	(0.894, 0.937)		0.223	0.165	40	40
GDF11_+_56136961.23-P1P2_158	GDF11_+_56136961.23-P1P2	GDF11	GCCCGTCCGAGGGGGGACCC	-15	rU:dC	0.905	(0.884, 0.926)		0.223	0.165	30	40
GDF11_+_56136961.23-P1P2_161	GDF11_+_56136961.23-P1P2	GDF11	GCCCGGACGAGGGGGGACCC	-14	rA:dG	0.879	(0.855, 0.904)		0.256	0.164	30	40
GDF11_+_56136961.23-P1P2_164	GDF11_+_56136961.23-P1P2	GDF11	GCCCGGGCGAGGGGGGACCC	-14	rG:dG	0.860	(0.837, 0.884)		0.256	0.212	20	40
GDF11_+_56136961.23-P1P2_169	GDF11_+_56136961.23-P1P2	GDF11	GCCCGGTCGAGGGGGGACCC	-14	rU:dG	0.898	(0.874, 0.922)		0.256	0.192	30	40
GDF11_+_56136961.23-P1P2_173	GDF11_+_56136961.23-P1P2	GDF11	GCCCGGCAGAGGGGGGACCC	-13	rA:dG	0.846	(0.825, 0.868)		0.259	0.164	30	40
GDF11_+_56136961.23-P1P2_176	GDF11_+_56136961.23-P1P2	GDF11	GCCCGGCGGAGGGGGGACCC	-13	rG:dG	0.826	(0.806, 0.847)		0.259	0.212	20	40
GDF11_+_56136961.23-P1P2_181	GDF11_+_56136961.23-P1P2	GDF11	GCCCGGCTGAGGGGGGACCC	-13	rU:dG	0.867	(0.847, 0.888)		0.259	0.192	20	30
GDF11_+_56136961.23-P1P2_186	GDF11_+_56136961.23-P1P2	GDF11	GCCCGGCCAAGGGGGGACCC	-12	rA:dC	0.796	(0.771, 0.821)		0.259	0.201	30	40
GDF11_+_56136961.23-P1P2_191	GDF11_+_56136961.23-P1P2	GDF11	GCCCGGCCCAGGGGGGACCC	-12	rC:dC	0.757	(0.731, 0.784)		0.259	0.165	30	30
GDF11_+_56136961.23-P1P2_194	GDF11_+_56136961.23-P1P2	GDF11	GCCCGGCCTAGGGGGGACCC	-12	rU:dC	0.796	(0.772, 0.820)		0.259	0.165	30	30
GDF11_+_56136961.23-P1P2_201	GDF11_+_56136961.23-P1P2	GDF11	GCCCGGCCGGGGGGGGACCC	-11	rG:dT	0.745	(0.720, 0.770)		0.242	0.235	30	30
GDF11_+_56136961.23-P1P2_204	GDF11_+_56136961.23-P1P2	GDF11	GCCCGGCCGCGGGGGGACCC	-11	rC:dT	0.735	(0.711, 0.760)		0.242	0.209	20	30
GDF11_+_56136961.23-P1P2_207	GDF11_+_56136961.23-P1P2	GDF11	GCCCGGCCGTGGGGGGACCC	-11	rU:dT	0.736	(0.712, 0.759)		0.242	0.186	30	30
GDF11_+_56136961.23-P1P2_210	GDF11_+_56136961.23-P1P2	GDF11	GCCCGGCCGAAGGGGGACCC	-10	rA:dC	0.584	(0.559, 0.610)		0.204	0.201	30	40
GDF11_+_56136961.23-P1P2_215	GDF11_+_56136961.23-P1P2	GDF11	GCCCGGCCGACGGGGGACCC	-10	rC:dC	0.447	(0.421, 0.473)		0.204	0.165	40	40
GDF11_+_56136961.23-P1P2_218	GDF11_+_56136961.23-P1P2	GDF11	GCCCGGCCGATGGGGGACCC	-10	rU:dC	0.457	(0.429, 0.486)		0.204	0.165	30	30
GDF11_+_56136961.23-P1P2_222	GDF11_+_56136961.23-P1P2	GDF11	GCCCGGCCGAGAGGGGACCC	-9	rA:dC	0.546	(0.521, 0.572)		0.191	0.201	20	30
GDF11_+_56136961.23-P1P2_227	GDF11_+_56136961.23-P1P2	GDF11	GCCCGGCCGAGCGGGGACCC	-9	rC:dC	0.389	(0.361, 0.418)		0.191	0.165	30	30
GDF11_+_56136961.23-P1P2_230	GDF11_+_56136961.23-P1P2	GDF11	GCCCGGCCGAGTGGGGACCC	-9	rU:dC	0.411	(0.384, 0.437)		0.191	0.165	20	40
GDF11_+_56136961.23-P1P2_234	GDF11_+_56136961.23-P1P2	GDF11	GCCCGGCCGAGGAGGGACCC	-8	rA:dC	0.528	(0.502, 0.554)		0.181	0.201	20	30
GDF11_+_56136961.23-P1P2_239	GDF11_+_56136961.23-P1P2	GDF11	GCCCGGCCGAGGCGGGACCC	-8	rC:dC	0.320	(0.301, 0.339)		0.181	0.165	20	20
GDF11_+_56136961.23-P1P2_242	GDF11_+_56136961.23-P1P2	GDF11	GCCCGGCCGAGGTGGGACCC	-8	rU:dC	0.357	(0.333, 0.381)		0.181	0.165	30	30
GDF11_+_56136961.23-P1P2_246	GDF11_+_56136961.23-P1P2	GDF11	GCCCGGCCGAGGGAGGACCC	-7	rA:dC	0.545	(0.517, 0.572)		0.120	0.201	30	30
GDF11_+_56136961.23-P1P2_251	GDF11_+_56136961.23-P1P2	GDF11	GCCCGGCCGAGGGCGGACCC	-7	rC:dC	0.266	(0.245, 0.287)		0.120	0.165	30	30
GDF11_+_56136961.23-P1P2_254	GDF11_+_56136961.23-P1P2	GDF11	GCCCGGCCGAGGGTGGACCC	-7	rU:dC	0.315	(0.291, 0.339)		0.120	0.165	20	40
GDF11_+_56136961.23-P1P2_258	GDF11_+_56136961.23-P1P2	GDF11	GCCCGGCCGAGGGGAGACCC	-6	rA:dC	0.566	(0.540, 0.593)		0.139	0.201	30	30
GDF11_+_56136961.23-P1P2_263	GDF11_+_56136961.23-P1P2	GDF11	GCCCGGCCGAGGGGCGACCC	-6	rC:dC	0.290	(0.265, 0.315)		0.139	0.165	30	30
GDF11_+_56136961.23-P1P2_266	GDF11_+_56136961.23-P1P2	GDF11	GCCCGGCCGAGGGGTGACCC	-6	rU:dC	0.351	(0.326, 0.377)		0.139	0.165	30	40
GDF11_+_56136961.23-P1P2_270	GDF11_+_56136961.23-P1P2	GDF11	GCCCGGCCGAGGGGGAACCC	-5	rA:dC	0.490	(0.467, 0.513)		0.130	0.201	30	30
GDF11_+_56136961.23-P1P2_275	GDF11_+_56136961.23-P1P2	GDF11	GCCCGGCCGAGGGGGCACCC	-5	rC:dC	0.277	(0.259, 0.296)		0.130	0.165	20	30
GDF11_+_56136961.23-P1P2_278	GDF11_+_56136961.23-P1P2	GDF11	GCCCGGCCGAGGGGGTACCC	-5	rU:dC	0.312	(0.292, 0.332)		0.130	0.165	30	40
GDF11_+_56136961.23-P1P2_285	GDF11_+_56136961.23-P1P2	GDF11	GCCCGGCCGAGGGGGGGCCC	-4	rG:dT	0.554	(0.532, 0.576)		0.147	0.235	30	30
GDF11_+_56136961.23-P1P2_288	GDF11_+_56136961.23-P1P2	GDF11	GCCCGGCCGAGGGGGGCCCC	-4	rC:dT	0.428	(0.409, 0.447)		0.147	0.209	30	40
GDF11_+_56136961.23-P1P2_291	GDF11_+_56136961.23-P1P2	GDF11	GCCCGGCCGAGGGGGGTCCC	-4	rU:dT	0.455	(0.435, 0.475)		0.147	0.186	30	40
GDF11_+_56136961.23-P1P2_293	GDF11_+_56136961.23-P1P2	GDF11	GCCCGGCCGAGGGGGGAACC	-3	rA:dG	0.318	(0.294, 0.342)		0.116	0.164	30	30
GDF11_+_56136961.23-P1P2_296	GDF11_+_56136961.23-P1P2	GDF11	GCCCGGCCGAGGGGGGAGCC	-3	rG:dG	0.353	(0.332, 0.374)		0.116	0.212	20	20
GDF11_+_56136961.23-P1P2_301	GDF11_+_56136961.23-P1P2	GDF11	GCCCGGCCGAGGGGGGATCC	-3	rU:dG	0.404	(0.380, 0.427)		0.116	0.192	40	40
GDF11_+_56136961.23-P1P2_305	GDF11_+_56136961.23-P1P2	GDF11	GCCCGGCCGAGGGGGGACAC	-2	rA:dG	0.272	(0.248, 0.296)		0.113	0.164	30	30
GDF11_+_56136961.23-P1P2_308	GDF11_+_56136961.23-P1P2	GDF11	GCCCGGCCGAGGGGGGACGC	-2	rG:dG	0.299	(0.280, 0.318)		0.113	0.212	30	30
GDF11_+_56136961.23-P1P2_313	GDF11_+_56136961.23-P1P2	GDF11	GCCCGGCCGAGGGGGGACTC	-2	rU:dG	0.354	(0.333, 0.375)		0.113	0.192	30	30
GDF11_+_56136961.23-P1P2_317	GDF11_+_56136961.23-P1P2	GDF11	GCCCGGCCGAGGGGGGACCA	-1	rA:dG	0.288	(0.261, 0.316)		0.105	0.164	30	40
GDF11_+_56136961.23-P1P2_320	GDF11_+_56136961.23-P1P2	GDF11	GCCCGGCCGAGGGGGGACCG	-1	rG:dG	0.319	(0.299, 0.340)		0.105	0.212	40	40
GDF11_+_56136961.23-P1P2_325	GDF11_+_56136961.23-P1P2	GDF11	GCCCGGCCGAGGGGGGACCT	-1	rU:dG	0.364	(0.340, 0.389)		0.105	0.192	30	40
GDF11_+_56136986.23-P1P2	GDF11_+_56136986.23-P1P2	GDF11	GCCGGGCGGCGCGGGATTGG			1.000					40	40
GDF11_+_56136986.23-P1P2_101	GDF11_+_56136986.23-P1P2	GDF11	GACGGGCGGCGCGGGATTGG	-19	rA:dG	0.942	(0.911, 0.974)		0.260	0.164	40	50
GDF11_+_56136986.23-P1P2_104	GDF11_+_56136986.23-P1P2	GDF11	GGCGGGCGGCGCGGGATTGG	-19	rG:dG	0.931	(0.897, 0.965)		0.260	0.212	40	40
GDF11_+_56136986.23-P1P2_109	GDF11_+_56136986.23-P1P2	GDF11	GTCGGGCGGCGCGGGATTGG	-19	rU:dG	0.886	(0.855, 0.918)		0.260	0.192	30	50
GDF11_+_56136986.23-P1P2_113	GDF11_+_56136986.23-P1P2	GDF11	GCAGGGCGGCGCGGGATTGG	-18	rA:dG	0.910	(0.880, 0.940)		0.218	0.164	30	30
GDF11_+_56136986.23-P1P2_116	GDF11_+_56136986.23-P1P2	GDF11	GCGGGGCGGCGCGGGATTGG	-18	rG:dG	0.904	(0.871, 0.937)		0.218	0.212	30	30
GDF11_+_56136986.23-P1P2_121	GDF11_+_56136986.23-P1P2	GDF11	GCTGGGCGGCGCGGGATTGG	-18	rU:dG	0.892	(0.860, 0.924)		0.218	0.192	40	40
GDF11_+_56136986.23-P1P2_126	GDF11_+_56136986.23-P1P2	GDF11	GCCAGGCGGCGCGGGATTGG	-17	rA:dC	0.851	(0.826, 0.876)		0.274	0.201	40	40
GDF11_+_56136986.23-P1P2_131	GDF11_+_56136986.23-P1P2	GDF11	GCCCGGCGGCGCGGGATTGG	-17	rC:dC	0.865	(0.839, 0.891)		0.274	0.165	30	30
GDF11_+_56136986.23-P1P2_134	GDF11_+_56136986.23-P1P2	GDF11	GCCTGGCGGCGCGGGATTGG	-17	rU:dC	0.833	(0.808, 0.859)		0.274	0.165	40	40
GDF11_+_56136986.23-P1P2_138	GDF11_+_56136986.23-P1P2	GDF11	GCCGAGCGGCGCGGGATTGG	-16	rA:dC	0.790	(0.760, 0.820)		0.261	0.201	30	30
GDF11_+_56136986.23-P1P2_143	GDF11_+_56136986.23-P1P2	GDF11	GCCGCGCGGCGCGGGATTGG	-16	rC:dC	0.735	(0.705, 0.765)		0.261	0.165	30	30
GDF11_+_56136986.23-P1P2_146	GDF11_+_56136986.23-P1P2	GDF11	GCCGTGCGGCGCGGGATTGG	-16	rU:dC	0.692	(0.656, 0.728)		0.261	0.165	40	40
GDF11_+_56136986.23-P1P2_150	GDF11_+_56136986.23-P1P2	GDF11	GCCGGACGGCGCGGGATTGG	-15	rA:dC	0.731	(0.700, 0.762)		0.223	0.201	40	40
GDF11_+_56136986.23-P1P2_155	GDF11_+_56136986.23-P1P2	GDF11	GCCGGCCGGCGCGGGATTGG	-15	rC:dC	0.668	(0.632, 0.704)		0.223	0.165	40	40
GDF11_+_56136986.23-P1P2_158	GDF11_+_56136986.23-P1P2	GDF11	GCCGGTCGGCGCGGGATTGG	-15	rU:dC	0.688	(0.648, 0.728)		0.223	0.165	30	30
GDF11_+_56136986.23-P1P2_161	GDF11_+_56136986.23-P1P2	GDF11	GCCGGGAGGCGCGGGATTGG	-14	rA:dG	0.681	(0.649, 0.713)		0.256	0.164	30	30
GDF11_+_56136986.23-P1P2_164	GDF11_+_56136986.23-P1P2	GDF11	GCCGGGGGGCGCGGGATTGG	-14	rG:dG	0.720	(0.697, 0.742)		0.256	0.212	30	30
GDF11_+_56136986.23-P1P2_169	GDF11_+_56136986.23-P1P2	GDF11	GCCGGGTGGCGCGGGATTGG	-14	rU:dG	0.798	(0.774, 0.823)		0.256	0.192	40	40
GDF11_+_56136986.23-P1P2_174	GDF11_+_56136986.23-P1P2	GDF11	GCCGGGCAGCGCGGGATTGG	-13	rA:dC	0.636	(0.600, 0.672)		0.259	0.201	30	30
GDF11_+_56136986.23-P1P2_179	GDF11_+_56136986.23-P1P2	GDF11	GCCGGGCCGCGCGGGATTGG	-13	rC:dC	0.450	(0.413, 0.488)		0.259	0.165	40	40
GDF11_+_56136986.23-P1P2_182	GDF11_+_56136986.23-P1P2	GDF11	GCCGGGCTGCGCGGGATTGG	-13	rU:dC	0.610	(0.571, 0.648)		0.259	0.165	30	30
GDF11_+_56136986.23-P1P2_186	GDF11_+_56136986.23-P1P2	GDF11	GCCGGGCGACGCGGGATTGG	-12	rA:dC	0.534	(0.505, 0.562)		0.259	0.201	40	50
GDF11_+_56136986.23-P1P2_191	GDF11_+_56136986.23-P1P2	GDF11	GCCGGGCGCCGCGGGATTGG	-12	rC:dC	0.268	(0.237, 0.298)		0.259	0.165	20	40
GDF11_+_56136986.23-P1P2_194	GDF11_+_56136986.23-P1P2	GDF11	GCCGGGCGTCGCGGGATTGG	-12	rU:dC	0.410	(0.378, 0.442)		0.259	0.165	40	40
GDF11_+_56136986.23-P1P2_197	GDF11_+_56136986.23-P1P2	GDF11	GCCGGGCGGAGCGGGATTGG	-11	rA:dG	0.607	(0.580, 0.635)		0.242	0.164	40	40
GDF11_+_56136986.23-P1P2_200	GDF11_+_56136986.23-P1P2	GDF11	GCCGGGCGGGGCGGGATTGG	-11	rG:dG	0.684	(0.665, 0.703)		0.242	0.212	20	20
GDF11_+_56136986.23-P1P2_205	GDF11_+_56136986.23-P1P2	GDF11	GCCGGGCGGTGCGGGATTGG	-11	rU:dG	0.715	(0.694, 0.736)		0.242	0.192	40	40
GDF11_+_56136986.23-P1P2_210	GDF11_+_56136986.23-P1P2	GDF11	GCCGGGCGGCACGGGATTGG	-10	rA:dC	0.304	(0.277, 0.331)		0.204	0.201	40	50
GDF11_+_56136986.23-P1P2_215	GDF11_+_56136986.23-P1P2	GDF11	GCCGGGCGGCCCGGGATTGG	-10	rC:dC	0.162	(0.142, 0.183)		0.204	0.165	30	30
GDF11_+_56136986.23-P1P2_218	GDF11_+_56136986.23-P1P2	GDF11	GCCGGGCGGCTCGGGATTGG	-10	rU:dC	0.154	(0.134, 0.173)		0.204	0.165	30	40
GDF11_+_56136986.23-P1P2_221	GDF11_+_56136986.23-P1P2	GDF11	GCCGGGCGGCGAGGGATTGG	-9	rA:dG	0.265	(0.230, 0.299)		0.191	0.164	30	40
GDF11_+_56136986.23-P1P2_224	GDF11_+_56136986.23-P1P2	GDF11	GCCGGGCGGCGGGGGATTGG	-9	rG:dG	0.582	(0.556, 0.608)		0.191	0.212	30	40
GDF11_+_56136986.23-P1P2_229	GDF11_+_56136986.23-P1P2	GDF11	GCCGGGCGGCGTGGGATTGG	-9	rU:dG	0.664	(0.633, 0.695)		0.191	0.192	30	30
GDF11_+_56136986.23-P1P2_234	GDF11_+_56136986.23-P1P2	GDF11	GCCGGGCGGCGCAGGATTGG	-8	rA:dC	0.143	(0.122, 0.164)		0.181	0.201	40	40
GDF11_+_56136986.23-P1P2_239	GDF11_+_56136986.23-P1P2	GDF11	GCCGGGCGGCGCCGGATTGG	-8	rC:dC	0.069	(0.056, 0.082)		0.181	0.165	40	50
GDF11_+_56136986.23-P1P2_242	GDF11_+_56136986.23-P1P2	GDF11	GCCGGGCGGCGCTGGATTGG	-8	rU:dC	0.056	(0.043, 0.069)		0.181	0.165	30	30
GDF11_+_56136986.23-P1P2_246	GDF11_+_56136986.23-P1P2	GDF11	GCCGGGCGGCGCGAGATTGG	-7	rA:dC	0.174	(0.145, 0.204)		0.120	0.201	30	40
GDF11_+_56136986.23-P1P2_251	GDF11_+_56136986.23-P1P2	GDF11	GCCGGGCGGCGCGCGATTGG	-7	rC:dC	0.027	(0.017, 0.037)		0.120	0.165	50	50
GDF11_+_56136986.23-P1P2_254	GDF11_+_56136986.23-P1P2	GDF11	GCCGGGCGGCGCGTGATTGG	-7	rU:dC	0.031	(0.020, 0.043)		0.120	0.165	50	50
GDF11_+_56136986.23-P1P2_258	GDF11_+_56136986.23-P1P2	GDF11	GCCGGGCGGCGCGGAATTGG	-6	rA:dC	0.217	(0.191, 0.243)		0.139	0.201	50	50
GDF11_+_56136986.23-P1P2_263	GDF11_+_56136986.23-P1P2	GDF11	GCCGGGCGGCGCGGCATTGG	-6	rC:dC	0.057	(0.046, 0.068)		0.139	0.165	50	50
GDF11_+_56136986.23-P1P2_266	GDF11_+_56136986.23-P1P2	GDF11	GCCGGGCGGCGCGGTATTGG	-6	rU:dC	0.072	(0.058, 0.085)		0.139	0.165	50	50
GDF11_+_56136986.23-P1P2_273	GDF11_+_56136986.23-P1P2	GDF11	GCCGGGCGGCGCGGGGTTGG	-5	rG:dT	0.443	(0.422, 0.465)		0.130	0.235	30	30
GDF11_+_56136986.23-P1P2_276	GDF11_+_56136986.23-P1P2	GDF11	GCCGGGCGGCGCGGGCTTGG	-5	rC:dT	0.183	(0.158, 0.209)		0.130	0.209	30	30
GDF11_+_56136986.23-P1P2_279	GDF11_+_56136986.23-P1P2	GDF11	GCCGGGCGGCGCGGGTTTGG	-5	rU:dT	0.165	(0.141, 0.189)		0.130	0.186	30	30
GDF11_+_56136986.23-P1P2_280	GDF11_+_56136986.23-P1P2	GDF11	GCCGGGCGGCGCGGGAATGG	-4	rA:dA	0.305	(0.282, 0.328)		0.147	0.182	30	30
GDF11_+_56136986.23-P1P2_283	GDF11_+_56136986.23-P1P2	GDF11	GCCGGGCGGCGCGGGAGTGG	-4	rG:dA	0.398	(0.375, 0.420)		0.147	0.200	30	30
GDF11_+_56136986.23-P1P2_286	GDF11_+_56136986.23-P1P2	GDF11	GCCGGGCGGCGCGGGACTGG	-4	rC:dA	0.283	(0.260, 0.306)		0.147	0.225	30	30
GDF11_+_56136986.23-P1P2_292	GDF11_+_56136986.23-P1P2	GDF11	GCCGGGCGGCGCGGGATAGG	-3	rA:dA	0.232	(0.204, 0.260)		0.116	0.182	40	40
GDF11_+_56136986.23-P1P2_295	GDF11_+_56136986.23-P1P2	GDF11	GCCGGGCGGCGCGGGATGGG	-3	rG:dA	0.351	(0.324, 0.378)		0.116	0.200	30	30
GDF11_+_56136986.23-P1P2_298	GDF11_+_56136986.23-P1P2	GDF11	GCCGGGCGGCGCGGGATCGG	-3	rC:dA	0.272	(0.240, 0.305)		0.116	0.225	30	40
GDF11_+_56136986.23-P1P2_306	GDF11_+_56136986.23-P1P2	GDF11	GCCGGGCGGCGCGGGATTAG	-2	rA:dC	0.109	(0.093, 0.125)		0.113	0.201	50	50
GDF11_+_56136986.23-P1P2_311	GDF11_+_56136986.23-P1P2	GDF11	GCCGGGCGGCGCGGGATTCG	-2	rC:dC	0.049	(0.037, 0.061)		0.113	0.165	30	30
GDF11_+_56136986.23-P1P2_314	GDF11_+_56136986.23-P1P2	GDF11	GCCGGGCGGCGCGGGATTTG	-2	rU:dC	0.053	(0.042, 0.064)		0.113	0.165	50	50
GDF11_+_56136986.23-P1P2_318	GDF11_+_56136986.23-P1P2	GDF11	GCCGGGCGGCGCGGGATTGA	-1	rA:dC	0.134	(0.114, 0.153)		0.105	0.201	40	50
GDF11_+_56136986.23-P1P2_323	GDF11_+_56136986.23-P1P2	GDF11	GCCGGGCGGCGCGGGATTGC	-1	rC:dC	0.057	(0.047, 0.067)		0.105	0.165	30	50
GDF11_+_56136986.23-P1P2_326	GDF11_+_56136986.23-P1P2	GDF11	GCCGGGCGGCGCGGGATTGT	-1	rU:dC	0.066	(0.054, 0.078)		0.105	0.165	40	40
GDF11_+_56137091.23-P1P2	GDF11_+_56137091.23-P1P2	GDF11	GCCGCGAGCACCATGCTGGA			1.000					30	40
GDF11_+_56137091.23-P1P2_101	GDF11_+_56137091.23-P1P2	GDF11	GACGCGAGCACCATGCTGGA	-19	rA:dG	0.760	(0.730, 0.790)		0.260	0.164	30	40
GDF11_+_56137091.23-P1P2_104	GDF11_+_56137091.23-P1P2	GDF11	GGCGCGAGCACCATGCTGGA	-19	rG:dG	0.738	(0.705, 0.772)		0.260	0.212	30	40
GDF11_+_56137091.23-P1P2_109	GDF11_+_56137091.23-P1P2	GDF11	GTCGCGAGCACCATGCTGGA	-19	rU:dG	0.651	(0.619, 0.684)		0.260	0.192	30	50
GDF11_+_56137091.23-P1P2_113	GDF11_+_56137091.23-P1P2	GDF11	GCAGCGAGCACCATGCTGGA	-18	rA:dG	0.719	(0.690, 0.749)		0.218	0.164	30	40
GDF11_+_56137091.23-P1P2_116	GDF11_+_56137091.23-P1P2	GDF11	GCGGCGAGCACCATGCTGGA	-18	rG:dG	0.764	(0.733, 0.795)		0.218	0.212	30	50
GDF11_+_56137091.23-P1P2_121	GDF11_+_56137091.23-P1P2	GDF11	GCTGCGAGCACCATGCTGGA	-18	rU:dG	0.689	(0.665, 0.713)		0.218	0.192	20	50
GDF11_+_56137091.23-P1P2_126	GDF11_+_56137091.23-P1P2	GDF11	GCCACGAGCACCATGCTGGA	-17	rA:dC	0.525	(0.482, 0.569)		0.274	0.201	20	40
GDF11_+_56137091.23-P1P2_131	GDF11_+_56137091.23-P1P2	GDF11	GCCCCGAGCACCATGCTGGA	-17	rC:dC	0.557	(0.520, 0.594)		0.274	0.165	30	30
GDF11_+_56137091.23-P1P2_134	GDF11_+_56137091.23-P1P2	GDF11	GCCTCGAGCACCATGCTGGA	-17	rU:dC	0.500	(0.457, 0.543)		0.274	0.165	30	40
GDF11_+_56137091.23-P1P2_137	GDF11_+_56137091.23-P1P2	GDF11	GCCGAGAGCACCATGCTGGA	-16	rA:dG	0.500	(0.454, 0.547)		0.261	0.164	20	30
GDF11_+_56137091.23-P1P2_140	GDF11_+_56137091.23-P1P2	GDF11	GCCGGGAGCACCATGCTGGA	-16	rG:dG	0.575	(0.534, 0.615)		0.261	0.212	30	40
GDF11_+_56137091.23-P1P2_145	GDF11_+_56137091.23-P1P2	GDF11	GCCGTGAGCACCATGCTGGA	-16	rU:dG	0.605	(0.563, 0.647)		0.261	0.192	30	40
GDF11_+_56137091.23-P1P2_150	GDF11_+_56137091.23-P1P2	GDF11	GCCGCAAGCACCATGCTGGA	-15	rA:dC	0.452	(0.409, 0.494)		0.223	0.201	30	40
GDF11_+_56137091.23-P1P2_155	GDF11_+_56137091.23-P1P2	GDF11	GCCGCCAGCACCATGCTGGA	-15	rC:dC	0.419	(0.368, 0.470)		0.223	0.165	30	40
GDF11_+_56137091.23-P1P2_158	GDF11_+_56137091.23-P1P2	GDF11	GCCGCTAGCACCATGCTGGA	-15	rU:dC	0.434	(0.385, 0.484)		0.223	0.165	30	40
GDF11_+_56137091.23-P1P2_165	GDF11_+_56137091.23-P1P2	GDF11	GCCGCGGGCACCATGCTGGA	-14	rG:dT	0.902	(0.871, 0.933)		0.256	0.235	30	50
GDF11_+_56137091.23-P1P2_168	GDF11_+_56137091.23-P1P2	GDF11	GCCGCGCGCACCATGCTGGA	-14	rC:dT	0.651	(0.600, 0.702)		0.256	0.209	30	40
GDF11_+_56137091.23-P1P2_171	GDF11_+_56137091.23-P1P2	GDF11	GCCGCGTGCACCATGCTGGA	-14	rU:dT	0.720	(0.673, 0.767)		0.256	0.186	30	40
GDF11_+_56137091.23-P1P2_174	GDF11_+_56137091.23-P1P2	GDF11	GCCGCGAACACCATGCTGGA	-13	rA:dC	0.372	(0.324, 0.420)		0.259	0.201	30	50
GDF11_+_56137091.23-P1P2_179	GDF11_+_56137091.23-P1P2	GDF11	GCCGCGACCACCATGCTGGA	-13	rC:dC	0.241	(0.216, 0.266)		0.259	0.165	20	50
GDF11_+_56137091.23-P1P2_182	GDF11_+_56137091.23-P1P2	GDF11	GCCGCGATCACCATGCTGGA	-13	rU:dC	0.363	(0.321, 0.404)		0.259	0.165	30	40
GDF11_+_56137091.23-P1P2_185	GDF11_+_56137091.23-P1P2	GDF11	GCCGCGAGAACCATGCTGGA	-12	rA:dG	0.337	(0.301, 0.373)		0.259	0.164	30	50
GDF11_+_56137091.23-P1P2_188	GDF11_+_56137091.23-P1P2	GDF11	GCCGCGAGGACCATGCTGGA	-12	rG:dG	0.602	(0.562, 0.641)		0.259	0.212	30	40
GDF11_+_56137091.23-P1P2_193	GDF11_+_56137091.23-P1P2	GDF11	GCCGCGAGTACCATGCTGGA	-12	rU:dG	0.609	(0.572, 0.646)		0.259	0.192	30	60
GDF11_+_56137091.23-P1P2_201	GDF11_+_56137091.23-P1P2	GDF11	GCCGCGAGCGCCATGCTGGA	-11	rG:dT	0.689	(0.657, 0.722)		0.242	0.235	40	60
GDF11_+_56137091.23-P1P2_204	GDF11_+_56137091.23-P1P2	GDF11	GCCGCGAGCCCCATGCTGGA	-11	rC:dT	0.220	(0.190, 0.251)		0.242	0.209	20	40
GDF11_+_56137091.23-P1P2_207	GDF11_+_56137091.23-P1P2	GDF11	GCCGCGAGCTCCATGCTGGA	-11	rU:dT	0.279	(0.241, 0.317)		0.242	0.186	30	50
GDF11_+_56137091.23-P1P2_209	GDF11_+_56137091.23-P1P2	GDF11	GCCGCGAGCAACATGCTGGA	-10	rA:dG	0.048	(0.031, 0.065)		0.204	0.164	40	40
GDF11_+_56137091.23-P1P2_212	GDF11_+_56137091.23-P1P2	GDF11	GCCGCGAGCAGCATGCTGGA	-10	rG:dG	0.235	(0.202, 0.267)		0.204	0.212	30	30
GDF11_+_56137091.23-P1P2_217	GDF11_+_56137091.23-P1P2	GDF11	GCCGCGAGCATCATGCTGGA	-10	rU:dG	0.380	(0.339, 0.421)		0.204	0.192	20	40
GDF11_+_56137091.23-P1P2_221	GDF11_+_56137091.23-P1P2	GDF11	GCCGCGAGCACAATGCTGGA	-9	rA:dG	-0.002	(-0.014, 0.010)		0.191	0.164	30	60
GDF11_+_56137091.23-P1P2_224	GDF11_+_56137091.23-P1P2	GDF11	GCCGCGAGCACGATGCTGGA	-9	rG:dG	0.139	(0.112, 0.165)		0.191	0.212	40	50
GDF11_+_56137091.23-P1P2_229	GDF11_+_56137091.23-P1P2	GDF11	GCCGCGAGCACTATGCTGGA	-9	rU:dG	0.269	(0.225, 0.314)		0.191	0.192	40	50
GDF11_+_56137091.23-P1P2_237	GDF11_+_56137091.23-P1P2	GDF11	GCCGCGAGCACCGTGCTGGA	-8	rG:dT	0.442	(0.398, 0.486)		0.181	0.235	40	40
GDF11_+_56137091.23-P1P2_240	GDF11_+_56137091.23-P1P2	GDF11	GCCGCGAGCACCCTGCTGGA	-8	rC:dT	0.111	(0.090, 0.131)		0.181	0.209	30	40
GDF11_+_56137091.23-P1P2_243	GDF11_+_56137091.23-P1P2	GDF11	GCCGCGAGCACCTTGCTGGA	-8	rU:dT	0.085	(0.065, 0.105)		0.181	0.186	20	40
GDF11_+_56137091.23-P1P2_244	GDF11_+_56137091.23-P1P2	GDF11	GCCGCGAGCACCAAGCTGGA	-7	rA:dA	0.032	(0.018, 0.045)		0.120	0.182	30	40
GDF11_+_56137091.23-P1P2_247	GDF11_+_56137091.23-P1P2	GDF11	GCCGCGAGCACCAGGCTGGA	-7	rG:dA	0.068	(0.055, 0.081)		0.120	0.200	30	30
GDF11_+_56137091.23-P1P2_250	GDF11_+_56137091.23-P1P2	GDF11	GCCGCGAGCACCACGCTGGA	-7	rC:dA	0.070	(0.056, 0.084)		0.120	0.225	40	40
GDF11_+_56137091.23-P1P2_258	GDF11_+_56137091.23-P1P2	GDF11	GCCGCGAGCACCATACTGGA	-6	rA:dC	0.076	(0.059, 0.093)		0.139	0.201	40	60
GDF11_+_56137091.23-P1P2_263	GDF11_+_56137091.23-P1P2	GDF11	GCCGCGAGCACCATCCTGGA	-6	rC:dC	0.026	(0.013, 0.039)		0.139	0.165	30	30
GDF11_+_56137091.23-P1P2_266	GDF11_+_56137091.23-P1P2	GDF11	GCCGCGAGCACCATTCTGGA	-6	rU:dC	0.015	(0.002, 0.028)		0.139	0.165	40	50
GDF11_+_56137091.23-P1P2_269	GDF11_+_56137091.23-P1P2	GDF11	GCCGCGAGCACCATGATGGA	-5	rA:dG	0.012	(-0.003, 0.028)		0.130	0.164	40	50
GDF11_+_56137091.23-P1P2_272	GDF11_+_56137091.23-P1P2	GDF11	GCCGCGAGCACCATGGTGGA	-5	rG:dG	0.066	(0.048, 0.083)		0.130	0.212	30	30
GDF11_+_56137091.23-P1P2_277	GDF11_+_56137091.23-P1P2	GDF11	GCCGCGAGCACCATGTTGGA	-5	rU:dG	0.030	(0.015, 0.046)		0.130	0.192	30	50
GDF11_+_56137091.23-P1P2_280	GDF11_+_56137091.23-P1P2	GDF11	GCCGCGAGCACCATGCAGGA	-4	rA:dA	0.092	(0.069, 0.116)		0.147	0.182	30	50
GDF11_+_56137091.23-P1P2_283	GDF11_+_56137091.23-P1P2	GDF11	GCCGCGAGCACCATGCGGGA	-4	rG:dA	0.209	(0.179, 0.239)		0.147	0.200	40	50
GDF11_+_56137091.23-P1P2_286	GDF11_+_56137091.23-P1P2	GDF11	GCCGCGAGCACCATGCCGGA	-4	rC:dA	0.079	(0.059, 0.098)		0.147	0.225	50	50
GDF11_+_56137091.23-P1P2_294	GDF11_+_56137091.23-P1P2	GDF11	GCCGCGAGCACCATGCTAGA	-3	rA:dC	-0.012	(-0.025, 0.000)		0.116	0.201	30	40
GDF11_+_56137091.23-P1P2_299	GDF11_+_56137091.23-P1P2	GDF11	GCCGCGAGCACCATGCTCGA	-3	rC:dC	-0.012	(-0.024, -0.000)		0.116	0.165	40	50
GDF11_+_56137091.23-P1P2_302	GDF11_+_56137091.23-P1P2	GDF11	GCCGCGAGCACCATGCTTGA	-3	rU:dC	-0.014	(-0.026, -0.002)		0.116	0.165	40	60
GDF11_+_56137091.23-P1P2_306	GDF11_+_56137091.23-P1P2	GDF11	GCCGCGAGCACCATGCTGAA	-2	rA:dC	-0.005	(-0.018, 0.008)		0.113	0.201	30	40
GDF11_+_56137091.23-P1P2_311	GDF11_+_56137091.23-P1P2	GDF11	GCCGCGAGCACCATGCTGCA	-2	rC:dC	-0.014	(-0.026, -0.002)		0.113	0.165	20	40
GDF11_+_56137091.23-P1P2_314	GDF11_+_56137091.23-P1P2	GDF11	GCCGCGAGCACCATGCTGTA	-2	rU:dC	-0.011	(-0.023, 0.001)		0.113	0.165	30	50
GDF11_+_56137091.23-P1P2_321	GDF11_+_56137091.23-P1P2	GDF11	GCCGCGAGCACCATGCTGGG	-1	rG:dT	0.211	(0.191, 0.230)		0.105	0.235	30	40
GDF11_+_56137091.23-P1P2_324	GDF11_+_56137091.23-P1P2	GDF11	GCCGCGAGCACCATGCTGGC	-1	rC:dT	0.001	(-0.013, 0.014)		0.105	0.209	40	50
GDF11_+_56137091.23-P1P2_327	GDF11_+_56137091.23-P1P2	GDF11	GCCGCGAGCACCATGCTGGT	-1	rU:dT	0.018	(0.003, 0.033)		0.105	0.186	30	50
GDF11_+_56137444.23-P1P2	GDF11_+_56137444.23-P1P2	GDF11	GGTCGCCCTGGAAGTCGTGT			1.000					40	60
GDF11_+_56137444.23-P1P2_102	GDF11_+_56137444.23-P1P2	GDF11	GATCGCCCTGGAAGTCGTGT	-19	rA:dC	0.750	(0.708, 0.792)		0.260	0.201	40	50
GDF11_+_56137444.23-P1P2_107	GDF11_+_56137444.23-P1P2	GDF11	GCTCGCCCTGGAAGTCGTGT	-19	rC:dC	0.751	(0.708, 0.795)		0.260	0.165	30	60
GDF11_+_56137444.23-P1P2_110	GDF11_+_56137444.23-P1P2	GDF11	GTTCGCCCTGGAAGTCGTGT	-19	rU:dC	0.746	(0.710, 0.782)		0.260	0.165	40	60
GDF11_+_56137444.23-P1P2_112	GDF11_+_56137444.23-P1P2	GDF11	GGACGCCCTGGAAGTCGTGT	-18	rA:dA	0.834	(0.791, 0.877)		0.218	0.182	40	60
GDF11_+_56137444.23-P1P2_115	GDF11_+_56137444.23-P1P2	GDF11	GGGCGCCCTGGAAGTCGTGT	-18	rG:dA	0.878	(0.839, 0.918)		0.218	0.200	40	50
GDF11_+_56137444.23-P1P2_118	GDF11_+_56137444.23-P1P2	GDF11	GGCCGCCCTGGAAGTCGTGT	-18	rC:dA	0.794	(0.747, 0.840)		0.218	0.225	30	60
GDF11_+_56137444.23-P1P2_125	GDF11_+_56137444.23-P1P2	GDF11	GGTAGCCCTGGAAGTCGTGT	-17	rA:dG	0.672	(0.628, 0.717)		0.274	0.164	40	60
GDF11_+_56137444.23-P1P2_128	GDF11_+_56137444.23-P1P2	GDF11	GGTGGCCCTGGAAGTCGTGT	-17	rG:dG	0.704	(0.653, 0.754)		0.274	0.212	30	60
GDF11_+_56137444.23-P1P2_133	GDF11_+_56137444.23-P1P2	GDF11	GGTTGCCCTGGAAGTCGTGT	-17	rU:dG	0.611	(0.568, 0.654)		0.274	0.192	30	50
GDF11_+_56137444.23-P1P2_138	GDF11_+_56137444.23-P1P2	GDF11	GGTCACCCTGGAAGTCGTGT	-16	rA:dC	0.486	(0.441, 0.531)		0.261	0.201	40	50
GDF11_+_56137444.23-P1P2_143	GDF11_+_56137444.23-P1P2	GDF11	GGTCCCCCTGGAAGTCGTGT	-16	rC:dC	0.449	(0.405, 0.494)		0.261	0.165	40	60
GDF11_+_56137444.23-P1P2_146	GDF11_+_56137444.23-P1P2	GDF11	GGTCTCCCTGGAAGTCGTGT	-16	rU:dC	0.367	(0.330, 0.405)		0.261	0.165	40	60
GDF11_+_56137444.23-P1P2_149	GDF11_+_56137444.23-P1P2	GDF11	GGTCGACCTGGAAGTCGTGT	-15	rA:dG	0.371	(0.330, 0.411)		0.223	0.164	30	70
GDF11_+_56137444.23-P1P2_152	GDF11_+_56137444.23-P1P2	GDF11	GGTCGGCCTGGAAGTCGTGT	-15	rG:dG	0.498	(0.450, 0.545)		0.223	0.212	40	70
GDF11_+_56137444.23-P1P2_157	GDF11_+_56137444.23-P1P2	GDF11	GGTCGTCCTGGAAGTCGTGT	-15	rU:dG	0.585	(0.543, 0.628)		0.223	0.192	40	60
GDF11_+_56137444.23-P1P2_161	GDF11_+_56137444.23-P1P2	GDF11	GGTCGCACTGGAAGTCGTGT	-14	rA:dG	0.370	(0.320, 0.420)		0.256	0.164	40	50
GDF11_+_56137444.23-P1P2_164	GDF11_+_56137444.23-P1P2	GDF11	GGTCGCGCTGGAAGTCGTGT	-14	rG:dG	0.434	(0.391, 0.477)		0.256	0.212	30	60
GDF11_+_56137444.23-P1P2_169	GDF11_+_56137444.23-P1P2	GDF11	GGTCGCTCTGGAAGTCGTGT	-14	rU:dG	0.538	(0.492, 0.583)		0.256	0.192	40	60
GDF11_+_56137444.23-P1P2_173	GDF11_+_56137444.23-P1P2	GDF11	GGTCGCCATGGAAGTCGTGT	-13	rA:dG	0.298	(0.258, 0.338)		0.259	0.164	50	60
GDF11_+_56137444.23-P1P2_176	GDF11_+_56137444.23-P1P2	GDF11	GGTCGCCGTGGAAGTCGTGT	-13	rG:dG	0.399	(0.360, 0.438)		0.259	0.212	50	50
GDF11_+_56137444.23-P1P2_181	GDF11_+_56137444.23-P1P2	GDF11	GGTCGCCTTGGAAGTCGTGT	-13	rU:dG	0.487	(0.448, 0.526)		0.259	0.192	40	60
GDF11_+_56137444.23-P1P2_184	GDF11_+_56137444.23-P1P2	GDF11	GGTCGCCCAGGAAGTCGTGT	-12	rA:dA	0.343	(0.300, 0.386)		0.259	0.182	30	50
GDF11_+_56137444.23-P1P2_187	GDF11_+_56137444.23-P1P2	GDF11	GGTCGCCCGGGAAGTCGTGT	-12	rG:dA	0.540	(0.501, 0.579)		0.259	0.200	20	60
GDF11_+_56137444.23-P1P2_190	GDF11_+_56137444.23-P1P2	GDF11	GGTCGCCCCGGAAGTCGTGT	-12	rC:dA	0.285	(0.245, 0.325)		0.259	0.225	40	50
GDF11_+_56137444.23-P1P2_198	GDF11_+_56137444.23-P1P2	GDF11	GGTCGCCCTAGAAGTCGTGT	-11	rA:dC	0.056	(0.038, 0.074)		0.242	0.201	50	60
GDF11_+_56137444.23-P1P2_203	GDF11_+_56137444.23-P1P2	GDF11	GGTCGCCCTCGAAGTCGTGT	-11	rC:dC	-0.003	(-0.016, 0.009)		0.242	0.165	50	60
GDF11_+_56137444.23-P1P2_206	GDF11_+_56137444.23-P1P2	GDF11	GGTCGCCCTTGAAGTCGTGT	-11	rU:dC	0.011	(-0.005, 0.027)		0.242	0.165	50	50
GDF11_+_56137444.23-P1P2_210	GDF11_+_56137444.23-P1P2	GDF11	GGTCGCCCTGAAAGTCGTGT	-10	rA:dC	0.048	(0.031, 0.065)		0.204	0.201	40	70
GDF11_+_56137444.23-P1P2_215	GDF11_+_56137444.23-P1P2	GDF11	GGTCGCCCTGCAAGTCGTGT	-10	rC:dC	0.004	(-0.005, 0.013)		0.204	0.165	40	50
GDF11_+_56137444.23-P1P2_218	GDF11_+_56137444.23-P1P2	GDF11	GGTCGCCCTGTAAGTCGTGT	-10	rU:dC	0.015	(0.003, 0.026)		0.204	0.165	50	60
GDF11_+_56137444.23-P1P2_225	GDF11_+_56137444.23-P1P2	GDF11	GGTCGCCCTGGGAGTCGTGT	-9	rG:dT	0.700	(0.667, 0.733)		0.191	0.235	50	50
GDF11_+_56137444.23-P1P2_228	GDF11_+_56137444.23-P1P2	GDF11	GGTCGCCCTGGCAGTCGTGT	-9	rC:dT	0.123	(0.099, 0.147)		0.191	0.209	30	60
GDF11_+_56137444.23-P1P2_231	GDF11_+_56137444.23-P1P2	GDF11	GGTCGCCCTGGTAGTCGTGT	-9	rU:dT	0.155	(0.126, 0.185)		0.191	0.186	40	50
GDF11_+_56137444.23-P1P2_237	GDF11_+_56137444.23-P1P2	GDF11	GGTCGCCCTGGAGGTCGTGT	-8	rG:dT	0.543	(0.504, 0.582)		0.181	0.235	40	50
GDF11_+_56137444.23-P1P2_240	GDF11_+_56137444.23-P1P2	GDF11	GGTCGCCCTGGACGTCGTGT	-8	rC:dT	0.073	(0.053, 0.093)		0.181	0.209	50	60
GDF11_+_56137444.23-P1P2_243	GDF11_+_56137444.23-P1P2	GDF11	GGTCGCCCTGGATGTCGTGT	-8	rU:dT	0.077	(0.058, 0.095)		0.181	0.186	30	60
GDF11_+_56137444.23-P1P2_246	GDF11_+_56137444.23-P1P2	GDF11	GGTCGCCCTGGAAATCGTGT	-7	rA:dC	0.046	(0.035, 0.056)		0.120	0.201	40	70
GDF11_+_56137444.23-P1P2_251	GDF11_+_56137444.23-P1P2	GDF11	GGTCGCCCTGGAACTCGTGT	-7	rC:dC	0.024	(0.016, 0.033)		0.120	0.165	30	60
GDF11_+_56137444.23-P1P2_254	GDF11_+_56137444.23-P1P2	GDF11	GGTCGCCCTGGAATTCGTGT	-7	rU:dC	0.012	(0.003, 0.021)		0.120	0.165	30	60
GDF11_+_56137444.23-P1P2_256	GDF11_+_56137444.23-P1P2	GDF11	GGTCGCCCTGGAAGACGTGT	-6	rA:dA	0.076	(0.061, 0.091)		0.139	0.182	40	60
GDF11_+_56137444.23-P1P2_259	GDF11_+_56137444.23-P1P2	GDF11	GGTCGCCCTGGAAGGCGTGT	-6	rG:dA	0.083	(0.071, 0.094)		0.139	0.200	30	40
GDF11_+_56137444.23-P1P2_262	GDF11_+_56137444.23-P1P2	GDF11	GGTCGCCCTGGAAGCCGTGT	-6	rC:dA	0.148	(0.127, 0.170)		0.139	0.225	40	40
GDF11_+_56137444.23-P1P2_269	GDF11_+_56137444.23-P1P2	GDF11	GGTCGCCCTGGAAGTAGTGT	-5	rA:dG	0.031	(0.023, 0.039)		0.130	0.164	30	50
GDF11_+_56137444.23-P1P2_272	GDF11_+_56137444.23-P1P2	GDF11	GGTCGCCCTGGAAGTGGTGT	-5	rG:dG	0.069	(0.059, 0.078)		0.130	0.212	20	40
GDF11_+_56137444.23-P1P2_277	GDF11_+_56137444.23-P1P2	GDF11	GGTCGCCCTGGAAGTTGTGT	-5	rU:dG	0.043	(0.030, 0.055)		0.130	0.192	30	50
GDF11_+_56137444.23-P1P2_282	GDF11_+_56137444.23-P1P2	GDF11	GGTCGCCCTGGAAGTCATGT	-4	rA:dC	0.038	(0.026, 0.049)		0.147	0.201	30	60
GDF11_+_56137444.23-P1P2_287	GDF11_+_56137444.23-P1P2	GDF11	GGTCGCCCTGGAAGTCCTGT	-4	rC:dC	0.018	(0.008, 0.027)		0.147	0.165	30	50
GDF11_+_56137444.23-P1P2_290	GDF11_+_56137444.23-P1P2	GDF11	GGTCGCCCTGGAAGTCTTGT	-4	rU:dC	0.013	(0.003, 0.024)		0.147	0.165	40	50
GDF11_+_56137444.23-P1P2_292	GDF11_+_56137444.23-P1P2	GDF11	GGTCGCCCTGGAAGTCGAGT	-3	rA:dA	0.072	(0.059, 0.084)		0.116	0.182	40	70
GDF11_+_56137444.23-P1P2_295	GDF11_+_56137444.23-P1P2	GDF11	GGTCGCCCTGGAAGTCGGGT	-3	rG:dA	0.176	(0.154, 0.198)		0.116	0.200	30	50
GDF11_+_56137444.23-P1P2_298	GDF11_+_56137444.23-P1P2	GDF11	GGTCGCCCTGGAAGTCGCGT	-3	rC:dA	0.079	(0.067, 0.091)		0.116	0.225	40	40
GDF11_+_56137444.23-P1P2_306	GDF11_+_56137444.23-P1P2	GDF11	GGTCGCCCTGGAAGTCGTAT	-2	rA:dC	0.032	(0.022, 0.041)		0.113	0.201	60	70
GDF11_+_56137444.23-P1P2_311	GDF11_+_56137444.23-P1P2	GDF11	GGTCGCCCTGGAAGTCGTCT	-2	rC:dC	0.026	(0.017, 0.034)		0.113	0.165	40	50
GDF11_+_56137444.23-P1P2_314	GDF11_+_56137444.23-P1P2	GDF11	GGTCGCCCTGGAAGTCGTTT	-2	rU:dC	0.022	(0.014, 0.031)		0.113	0.165	40	50
GDF11_+_56137444.23-P1P2_316	GDF11_+_56137444.23-P1P2	GDF11	GGTCGCCCTGGAAGTCGTGA	-1	rA:dA	0.066	(0.054, 0.078)		0.105	0.182	30	50
GDF11_+_56137444.23-P1P2_319	GDF11_+_56137444.23-P1P2	GDF11	GGTCGCCCTGGAAGTCGTGG	-1	rG:dA	0.116	(0.103, 0.129)		0.105	0.200	30	50
GDF11_+_56137444.23-P1P2_322	GDF11_+_56137444.23-P1P2	GDF11	GGTCGCCCTGGAAGTCGTGC	-1	rC:dA	0.075	(0.060, 0.090)		0.105	0.225	40	60
GDF11_-_56136977.23-P1P2	GDF11_-_56136977.23-P1P2	GDF11	GGGCCCCCCGGGTCCCCCCT			1.000					30	40
GDF11_-_56136977.23-P1P2_102	GDF11_-_56136977.23-P1P2	GDF11	GAGCCCCCCGGGTCCCCCCT	-19	rA:dC	0.799	(0.774, 0.824)		0.260	0.201	40	40
GDF11_-_56136977.23-P1P2_107	GDF11_-_56136977.23-P1P2	GDF11	GCGCCCCCCGGGTCCCCCCT	-19	rC:dC	0.796	(0.771, 0.821)		0.260	0.165	30	40
GDF11_-_56136977.23-P1P2_110	GDF11_-_56136977.23-P1P2	GDF11	GTGCCCCCCGGGTCCCCCCT	-19	rU:dC	0.789	(0.765, 0.813)		0.260	0.165	30	30
GDF11_-_56136977.23-P1P2_114	GDF11_-_56136977.23-P1P2	GDF11	GGACCCCCCGGGTCCCCCCT	-18	rA:dC	0.789	(0.764, 0.814)		0.218	0.201	20	40
GDF11_-_56136977.23-P1P2_119	GDF11_-_56136977.23-P1P2	GDF11	GGCCCCCCCGGGTCCCCCCT	-18	rC:dC	0.813	(0.788, 0.838)		0.218	0.165	30	30
GDF11_-_56136977.23-P1P2_122	GDF11_-_56136977.23-P1P2	GDF11	GGTCCCCCCGGGTCCCCCCT	-18	rU:dC	0.791	(0.764, 0.817)		0.218	0.165	30	40
GDF11_-_56136977.23-P1P2_125	GDF11_-_56136977.23-P1P2	GDF11	GGGACCCCCGGGTCCCCCCT	-17	rA:dG	0.769	(0.743, 0.795)		0.274	0.164	40	50
GDF11_-_56136977.23-P1P2_128	GDF11_-_56136977.23-P1P2	GDF11	GGGGCCCCCGGGTCCCCCCT	-17	rG:dG	0.749	(0.721, 0.778)		0.274	0.212	40	40
GDF11_-_56136977.23-P1P2_133	GDF11_-_56136977.23-P1P2	GDF11	GGGTCCCCCGGGTCCCCCCT	-17	rU:dG	0.751	(0.726, 0.775)		0.274	0.192	30	50
GDF11_-_56136977.23-P1P2_137	GDF11_-_56136977.23-P1P2	GDF11	GGGCACCCCGGGTCCCCCCT	-16	rA:dG	0.757	(0.733, 0.780)		0.261	0.164	30	40
GDF11_-_56136977.23-P1P2_140	GDF11_-_56136977.23-P1P2	GDF11	GGGCGCCCCGGGTCCCCCCT	-16	rG:dG	0.739	(0.712, 0.765)		0.261	0.212	40	40
GDF11_-_56136977.23-P1P2_145	GDF11_-_56136977.23-P1P2	GDF11	GGGCTCCCCGGGTCCCCCCT	-16	rU:dG	0.757	(0.732, 0.782)		0.261	0.192	30	30
GDF11_-_56136977.23-P1P2_149	GDF11_-_56136977.23-P1P2	GDF11	GGGCCACCCGGGTCCCCCCT	-15	rA:dG	0.744	(0.721, 0.768)		0.223	0.164	30	40
GDF11_-_56136977.23-P1P2_152	GDF11_-_56136977.23-P1P2	GDF11	GGGCCGCCCGGGTCCCCCCT	-15	rG:dG	0.748	(0.723, 0.773)		0.223	0.212	30	40
GDF11_-_56136977.23-P1P2_157	GDF11_-_56136977.23-P1P2	GDF11	GGGCCTCCCGGGTCCCCCCT	-15	rU:dG	0.763	(0.739, 0.787)		0.223	0.192	30	30
GDF11_-_56136977.23-P1P2_161	GDF11_-_56136977.23-P1P2	GDF11	GGGCCCACCGGGTCCCCCCT	-14	rA:dG	0.761	(0.736, 0.785)		0.256	0.164	40	40
GDF11_-_56136977.23-P1P2_164	GDF11_-_56136977.23-P1P2	GDF11	GGGCCCGCCGGGTCCCCCCT	-14	rG:dG	0.746	(0.721, 0.772)		0.256	0.212	30	40
GDF11_-_56136977.23-P1P2_169	GDF11_-_56136977.23-P1P2	GDF11	GGGCCCTCCGGGTCCCCCCT	-14	rU:dG	0.774	(0.749, 0.799)		0.256	0.192	30	50
GDF11_-_56136977.23-P1P2_173	GDF11_-_56136977.23-P1P2	GDF11	GGGCCCCACGGGTCCCCCCT	-13	rA:dG	0.744	(0.721, 0.768)		0.259	0.164	40	40
GDF11_-_56136977.23-P1P2_176	GDF11_-_56136977.23-P1P2	GDF11	GGGCCCCGCGGGTCCCCCCT	-13	rG:dG	0.732	(0.712, 0.752)		0.259	0.212	30	40
GDF11_-_56136977.23-P1P2_181	GDF11_-_56136977.23-P1P2	GDF11	GGGCCCCTCGGGTCCCCCCT	-13	rU:dG	0.760	(0.737, 0.784)		0.259	0.192	30	50
GDF11_-_56136977.23-P1P2_185	GDF11_-_56136977.23-P1P2	GDF11	GGGCCCCCAGGGTCCCCCCT	-12	rA:dG	0.680	(0.658, 0.703)		0.259	0.164	30	40
GDF11_-_56136977.23-P1P2_188	GDF11_-_56136977.23-P1P2	GDF11	GGGCCCCCGGGGTCCCCCCT	-12	rG:dG	0.694	(0.673, 0.715)		0.259	0.212	20	50
GDF11_-_56136977.23-P1P2_193	GDF11_-_56136977.23-P1P2	GDF11	GGGCCCCCTGGGTCCCCCCT	-12	rU:dG	0.714	(0.690, 0.738)		0.259	0.192	30	40
GDF11_-_56136977.23-P1P2_198	GDF11_-_56136977.23-P1P2	GDF11	GGGCCCCCCAGGTCCCCCCT	-11	rA:dC	0.528	(0.510, 0.545)		0.242	0.201	20	40
GDF11_-_56136977.23-P1P2_203	GDF11_-_56136977.23-P1P2	GDF11	GGGCCCCCCCGGTCCCCCCT	-11	rC:dC	0.368	(0.341, 0.395)		0.242	0.165	30	30
GDF11_-_56136977.23-P1P2_206	GDF11_-_56136977.23-P1P2	GDF11	GGGCCCCCCTGGTCCCCCCT	-11	rU:dC	0.420	(0.397, 0.444)		0.242	0.165	40	40
GDF11_-_56136977.23-P1P2_210	GDF11_-_56136977.23-P1P2	GDF11	GGGCCCCCCGAGTCCCCCCT	-10	rA:dC	0.482	(0.458, 0.506)		0.204	0.201	40	50
GDF11_-_56136977.23-P1P2_215	GDF11_-_56136977.23-P1P2	GDF11	GGGCCCCCCGCGTCCCCCCT	-10	rC:dC	0.272	(0.248, 0.297)		0.204	0.165	30	50
GDF11_-_56136977.23-P1P2_218	GDF11_-_56136977.23-P1P2	GDF11	GGGCCCCCCGTGTCCCCCCT	-10	rU:dC	0.327	(0.300, 0.355)		0.204	0.165	20	50
GDF11_-_56136977.23-P1P2_222	GDF11_-_56136977.23-P1P2	GDF11	GGGCCCCCCGGATCCCCCCT	-9	rA:dC	0.420	(0.397, 0.444)		0.191	0.201	30	30
GDF11_-_56136977.23-P1P2_227	GDF11_-_56136977.23-P1P2	GDF11	GGGCCCCCCGGCTCCCCCCT	-9	rC:dC	0.270	(0.249, 0.291)		0.191	0.165	20	30
GDF11_-_56136977.23-P1P2_230	GDF11_-_56136977.23-P1P2	GDF11	GGGCCCCCCGGTTCCCCCCT	-9	rU:dC	0.304	(0.281, 0.327)		0.191	0.165	40	50
GDF11_-_56136977.23-P1P2_232	GDF11_-_56136977.23-P1P2	GDF11	GGGCCCCCCGGGACCCCCCT	-8	rA:dA	0.444	(0.421, 0.466)		0.181	0.182	20	50
GDF11_-_56136977.23-P1P2_235	GDF11_-_56136977.23-P1P2	GDF11	GGGCCCCCCGGGGCCCCCCT	-8	rG:dA	0.477	(0.458, 0.495)		0.181	0.200	30	30
GDF11_-_56136977.23-P1P2_238	GDF11_-_56136977.23-P1P2	GDF11	GGGCCCCCCGGGCCCCCCCT	-8	rC:dA	0.566	(0.549, 0.584)		0.181	0.225	30	40
GDF11_-_56136977.23-P1P2_245	GDF11_-_56136977.23-P1P2	GDF11	GGGCCCCCCGGGTACCCCCT	-7	rA:dG	0.259	(0.235, 0.283)		0.120	0.164	30	30
GDF11_-_56136977.23-P1P2_248	GDF11_-_56136977.23-P1P2	GDF11	GGGCCCCCCGGGTGCCCCCT	-7	rG:dG	0.262	(0.239, 0.286)		0.120	0.212	30	40
GDF11_-_56136977.23-P1P2_253	GDF11_-_56136977.23-P1P2	GDF11	GGGCCCCCCGGGTTCCCCCT	-7	rU:dG	0.367	(0.344, 0.389)		0.120	0.192	40	40
GDF11_-_56136977.23-P1P2_257	GDF11_-_56136977.23-P1P2	GDF11	GGGCCCCCCGGGTCACCCCT	-6	rA:dG	0.211	(0.192, 0.230)		0.139	0.164	30	50
GDF11_-_56136977.23-P1P2_260	GDF11_-_56136977.23-P1P2	GDF11	GGGCCCCCCGGGTCGCCCCT	-6	rG:dG	0.166	(0.151, 0.180)		0.139	0.212	30	30
GDF11_-_56136977.23-P1P2_265	GDF11_-_56136977.23-P1P2	GDF11	GGGCCCCCCGGGTCTCCCCT	-6	rU:dG	0.294	(0.275, 0.314)		0.139	0.192	30	40
GDF11_-_56136977.23-P1P2_269	GDF11_-_56136977.23-P1P2	GDF11	GGGCCCCCCGGGTCCACCCT	-5	rA:dG	0.282	(0.254, 0.309)		0.130	0.164	30	30
GDF11_-_56136977.23-P1P2_272	GDF11_-_56136977.23-P1P2	GDF11	GGGCCCCCCGGGTCCGCCCT	-5	rG:dG	0.262	(0.236, 0.288)		0.130	0.212	30	30
GDF11_-_56136977.23-P1P2_277	GDF11_-_56136977.23-P1P2	GDF11	GGGCCCCCCGGGTCCTCCCT	-5	rU:dG	0.358	(0.332, 0.384)		0.130	0.192	20	30
GDF11_-_56136977.23-P1P2_281	GDF11_-_56136977.23-P1P2	GDF11	GGGCCCCCCGGGTCCCACCT	-4	rA:dG	0.367	(0.341, 0.393)		0.147	0.164	30	40
GDF11_-_56136977.23-P1P2_284	GDF11_-_56136977.23-P1P2	GDF11	GGGCCCCCCGGGTCCCGCCT	-4	rG:dG	0.383	(0.362, 0.404)		0.147	0.212	30	30
GDF11_-_56136977.23-P1P2_289	GDF11_-_56136977.23-P1P2	GDF11	GGGCCCCCCGGGTCCCTCCT	-4	rU:dG	0.452	(0.433, 0.471)		0.147	0.192	30	30
GDF11_-_56136977.23-P1P2_293	GDF11_-_56136977.23-P1P2	GDF11	GGGCCCCCCGGGTCCCCACT	-3	rA:dG	0.225	(0.203, 0.248)		0.116	0.164	20	30
GDF11_-_56136977.23-P1P2_296	GDF11_-_56136977.23-P1P2	GDF11	GGGCCCCCCGGGTCCCCGCT	-3	rG:dG	0.264	(0.243, 0.285)		0.116	0.212	30	30
GDF11_-_56136977.23-P1P2_301	GDF11_-_56136977.23-P1P2	GDF11	GGGCCCCCCGGGTCCCCTCT	-3	rU:dG	0.363	(0.340, 0.387)		0.116	0.192	30	30
GDF11_-_56136977.23-P1P2_305	GDF11_-_56136977.23-P1P2	GDF11	GGGCCCCCCGGGTCCCCCAT	-2	rA:dG	0.237	(0.218, 0.257)		0.113	0.164	30	40
GDF11_-_56136977.23-P1P2_308	GDF11_-_56136977.23-P1P2	GDF11	GGGCCCCCCGGGTCCCCCGT	-2	rG:dG	0.243	(0.224, 0.262)		0.113	0.212	30	30
GDF11_-_56136977.23-P1P2_313	GDF11_-_56136977.23-P1P2	GDF11	GGGCCCCCCGGGTCCCCCTT	-2	rU:dG	0.334	(0.310, 0.358)		0.113	0.192	40	50
GDF11_-_56136977.23-P1P2_316	GDF11_-_56136977.23-P1P2	GDF11	GGGCCCCCCGGGTCCCCCCA	-1	rA:dA	0.315	(0.293, 0.337)		0.105	0.182	30	50
GDF11_-_56136977.23-P1P2_319	GDF11_-_56136977.23-P1P2	GDF11	GGGCCCCCCGGGTCCCCCCG	-1	rG:dA	0.292	(0.268, 0.316)		0.105	0.200	20	30
GDF11_-_56136977.23-P1P2_322	GDF11_-_56136977.23-P1P2	GDF11	GGGCCCCCCGGGTCCCCCCC	-1	rC:dA	0.324	(0.307, 0.340)		0.105	0.225	30	30
GDF15_+_18497071.23-P1P2	GDF15_+_18497071.23-P1P2	GDF15	GGAGACAGGGCGCCCCCATG			1.000					30	40
GDF15_+_18497071.23-P1P2_102	GDF15_+_18497071.23-P1P2	GDF15	GAAGACAGGGCGCCCCCATG	-19	rA:dC	0.810	(0.776, 0.844)		0.260	0.201	30	50
GDF15_+_18497071.23-P1P2_107	GDF15_+_18497071.23-P1P2	GDF15	GCAGACAGGGCGCCCCCATG	-19	rC:dC	0.826	(0.797, 0.855)		0.260	0.165	40	40
GDF15_+_18497071.23-P1P2_110	GDF15_+_18497071.23-P1P2	GDF15	GTAGACAGGGCGCCCCCATG	-19	rU:dC	0.805	(0.773, 0.837)		0.260	0.165	30	50
GDF15_+_18497071.23-P1P2_117	GDF15_+_18497071.23-P1P2	GDF15	GGGGACAGGGCGCCCCCATG	-18	rG:dT	0.863	(0.828, 0.899)		0.218	0.235	30	50
GDF15_+_18497071.23-P1P2_120	GDF15_+_18497071.23-P1P2	GDF15	GGCGACAGGGCGCCCCCATG	-18	rC:dT	0.855	(0.818, 0.891)		0.218	0.209	30	50
GDF15_+_18497071.23-P1P2_123	GDF15_+_18497071.23-P1P2	GDF15	GGTGACAGGGCGCCCCCATG	-18	rU:dT	0.806	(0.772, 0.840)		0.218	0.186	30	50
GDF15_+_18497071.23-P1P2_126	GDF15_+_18497071.23-P1P2	GDF15	GGAAACAGGGCGCCCCCATG	-17	rA:dC	0.759	(0.732, 0.785)		0.274	0.201	30	40
GDF15_+_18497071.23-P1P2_131	GDF15_+_18497071.23-P1P2	GDF15	GGACACAGGGCGCCCCCATG	-17	rC:dC	0.789	(0.764, 0.814)		0.274	0.165	30	30
GDF15_+_18497071.23-P1P2_134	GDF15_+_18497071.23-P1P2	GDF15	GGATACAGGGCGCCCCCATG	-17	rU:dC	0.761	(0.735, 0.787)		0.274	0.165	40	40
GDF15_+_18497071.23-P1P2_141	GDF15_+_18497071.23-P1P2	GDF15	GGAGGCAGGGCGCCCCCATG	-16	rG:dT	0.856	(0.824, 0.888)		0.261	0.235	30	40
GDF15_+_18497071.23-P1P2_144	GDF15_+_18497071.23-P1P2	GDF15	GGAGCCAGGGCGCCCCCATG	-16	rC:dT	0.813	(0.785, 0.841)		0.261	0.209	20	30
GDF15_+_18497071.23-P1P2_147	GDF15_+_18497071.23-P1P2	GDF15	GGAGTCAGGGCGCCCCCATG	-16	rU:dT	0.801	(0.773, 0.828)		0.261	0.186	30	40
GDF15_+_18497071.23-P1P2_149	GDF15_+_18497071.23-P1P2	GDF15	GGAGAAAGGGCGCCCCCATG	-15	rA:dG	0.782	(0.756, 0.807)		0.223	0.164	30	40
GDF15_+_18497071.23-P1P2_152	GDF15_+_18497071.23-P1P2	GDF15	GGAGAGAGGGCGCCCCCATG	-15	rG:dG	0.798	(0.772, 0.824)		0.223	0.212	20	30
GDF15_+_18497071.23-P1P2_157	GDF15_+_18497071.23-P1P2	GDF15	GGAGATAGGGCGCCCCCATG	-15	rU:dG	0.835	(0.809, 0.861)		0.223	0.192	30	40
GDF15_+_18497071.23-P1P2_165	GDF15_+_18497071.23-P1P2	GDF15	GGAGACGGGGCGCCCCCATG	-14	rG:dT	0.829	(0.802, 0.856)		0.256	0.235	30	30
GDF15_+_18497071.23-P1P2_168	GDF15_+_18497071.23-P1P2	GDF15	GGAGACCGGGCGCCCCCATG	-14	rC:dT	0.842	(0.816, 0.869)		0.256	0.209	30	40
GDF15_+_18497071.23-P1P2_171	GDF15_+_18497071.23-P1P2	GDF15	GGAGACTGGGCGCCCCCATG	-14	rU:dT	0.834	(0.808, 0.860)		0.256	0.186	40	40
GDF15_+_18497071.23-P1P2_174	GDF15_+_18497071.23-P1P2	GDF15	GGAGACAAGGCGCCCCCATG	-13	rA:dC	0.785	(0.761, 0.809)		0.259	0.201	30	50
GDF15_+_18497071.23-P1P2_179	GDF15_+_18497071.23-P1P2	GDF15	GGAGACACGGCGCCCCCATG	-13	rC:dC	0.784	(0.758, 0.810)		0.259	0.165	30	50
GDF15_+_18497071.23-P1P2_182	GDF15_+_18497071.23-P1P2	GDF15	GGAGACATGGCGCCCCCATG	-13	rU:dC	0.779	(0.752, 0.806)		0.259	0.165	20	50
GDF15_+_18497071.23-P1P2_186	GDF15_+_18497071.23-P1P2	GDF15	GGAGACAGAGCGCCCCCATG	-12	rA:dC	0.727	(0.703, 0.751)		0.259	0.201	40	50
GDF15_+_18497071.23-P1P2_191	GDF15_+_18497071.23-P1P2	GDF15	GGAGACAGCGCGCCCCCATG	-12	rC:dC	0.609	(0.573, 0.646)		0.259	0.165	40	50
GDF15_+_18497071.23-P1P2_194	GDF15_+_18497071.23-P1P2	GDF15	GGAGACAGTGCGCCCCCATG	-12	rU:dC	0.669	(0.645, 0.694)		0.259	0.165	40	40
GDF15_+_18497071.23-P1P2_198	GDF15_+_18497071.23-P1P2	GDF15	GGAGACAGGACGCCCCCATG	-11	rA:dC	0.664	(0.637, 0.690)		0.242	0.201	30	60
GDF15_+_18497071.23-P1P2_203	GDF15_+_18497071.23-P1P2	GDF15	GGAGACAGGCCGCCCCCATG	-11	rC:dC	0.478	(0.450, 0.506)		0.242	0.165	40	50
GDF15_+_18497071.23-P1P2_206	GDF15_+_18497071.23-P1P2	GDF15	GGAGACAGGTCGCCCCCATG	-11	rU:dC	0.550	(0.524, 0.577)		0.242	0.165	30	60
GDF15_+_18497071.23-P1P2_209	GDF15_+_18497071.23-P1P2	GDF15	GGAGACAGGGAGCCCCCATG	-10	rA:dG	0.636	(0.614, 0.659)		0.204	0.164	20	40
GDF15_+_18497071.23-P1P2_212	GDF15_+_18497071.23-P1P2	GDF15	GGAGACAGGGGGCCCCCATG	-10	rG:dG	0.640	(0.618, 0.663)		0.204	0.212	30	40
GDF15_+_18497071.23-P1P2_217	GDF15_+_18497071.23-P1P2	GDF15	GGAGACAGGGTGCCCCCATG	-10	rU:dG	0.702	(0.678, 0.726)		0.204	0.192	20	40
GDF15_+_18497071.23-P1P2_222	GDF15_+_18497071.23-P1P2	GDF15	GGAGACAGGGCACCCCCATG	-9	rA:dC	0.503	(0.473, 0.532)		0.191	0.201	20	50
GDF15_+_18497071.23-P1P2_227	GDF15_+_18497071.23-P1P2	GDF15	GGAGACAGGGCCCCCCCATG	-9	rC:dC	0.378	(0.349, 0.406)		0.191	0.165	30	30
GDF15_+_18497071.23-P1P2_230	GDF15_+_18497071.23-P1P2	GDF15	GGAGACAGGGCTCCCCCATG	-9	rU:dC	0.373	(0.342, 0.404)		0.191	0.165	20	40
GDF15_+_18497071.23-P1P2_233	GDF15_+_18497071.23-P1P2	GDF15	GGAGACAGGGCGACCCCATG	-8	rA:dG	0.393	(0.360, 0.426)		0.181	0.164	40	40
GDF15_+_18497071.23-P1P2_236	GDF15_+_18497071.23-P1P2	GDF15	GGAGACAGGGCGGCCCCATG	-8	rG:dG	0.535	(0.507, 0.562)		0.181	0.212	20	40
GDF15_+_18497071.23-P1P2_241	GDF15_+_18497071.23-P1P2	GDF15	GGAGACAGGGCGTCCCCATG	-8	rU:dG	0.678	(0.651, 0.706)		0.181	0.192	30	40
GDF15_+_18497071.23-P1P2_245	GDF15_+_18497071.23-P1P2	GDF15	GGAGACAGGGCGCACCCATG	-7	rA:dG	0.232	(0.198, 0.265)		0.120	0.164	40	50
GDF15_+_18497071.23-P1P2_248	GDF15_+_18497071.23-P1P2	GDF15	GGAGACAGGGCGCGCCCATG	-7	rG:dG	0.224	(0.199, 0.249)		0.120	0.212	40	50
GDF15_+_18497071.23-P1P2_253	GDF15_+_18497071.23-P1P2	GDF15	GGAGACAGGGCGCTCCCATG	-7	rU:dG	0.410	(0.380, 0.439)		0.120	0.192	30	50
GDF15_+_18497071.23-P1P2_257	GDF15_+_18497071.23-P1P2	GDF15	GGAGACAGGGCGCCACCATG	-6	rA:dG	0.200	(0.171, 0.229)		0.139	0.164	30	50
GDF15_+_18497071.23-P1P2_260	GDF15_+_18497071.23-P1P2	GDF15	GGAGACAGGGCGCCGCCATG	-6	rG:dG	0.147	(0.128, 0.166)		0.139	0.212	40	40
GDF15_+_18497071.23-P1P2_265	GDF15_+_18497071.23-P1P2	GDF15	GGAGACAGGGCGCCTCCATG	-6	rU:dG	0.321	(0.293, 0.349)		0.139	0.192	30	30
GDF15_+_18497071.23-P1P2_269	GDF15_+_18497071.23-P1P2	GDF15	GGAGACAGGGCGCCCACATG	-5	rA:dG	0.272	(0.234, 0.309)		0.130	0.164	30	60
GDF15_+_18497071.23-P1P2_272	GDF15_+_18497071.23-P1P2	GDF15	GGAGACAGGGCGCCCGCATG	-5	rG:dG	0.262	(0.233, 0.291)		0.130	0.212	40	50
GDF15_+_18497071.23-P1P2_277	GDF15_+_18497071.23-P1P2	GDF15	GGAGACAGGGCGCCCTCATG	-5	rU:dG	0.386	(0.353, 0.419)		0.130	0.192	30	50
GDF15_+_18497071.23-P1P2_281	GDF15_+_18497071.23-P1P2	GDF15	GGAGACAGGGCGCCCCAATG	-4	rA:dG	0.375	(0.343, 0.407)		0.147	0.164	40	40
GDF15_+_18497071.23-P1P2_284	GDF15_+_18497071.23-P1P2	GDF15	GGAGACAGGGCGCCCCGATG	-4	rG:dG	0.431	(0.405, 0.456)		0.147	0.212	40	50
GDF15_+_18497071.23-P1P2_289	GDF15_+_18497071.23-P1P2	GDF15	GGAGACAGGGCGCCCCTATG	-4	rU:dG	0.460	(0.434, 0.486)		0.147	0.192	40	40
GDF15_+_18497071.23-P1P2_297	GDF15_+_18497071.23-P1P2	GDF15	GGAGACAGGGCGCCCCCGTG	-3	rG:dT	0.587	(0.563, 0.612)		0.116	0.235	30	40
GDF15_+_18497071.23-P1P2_300	GDF15_+_18497071.23-P1P2	GDF15	GGAGACAGGGCGCCCCCCTG	-3	rC:dT	0.378	(0.353, 0.403)		0.116	0.209	40	40
GDF15_+_18497071.23-P1P2_303	GDF15_+_18497071.23-P1P2	GDF15	GGAGACAGGGCGCCCCCTTG	-3	rU:dT	0.416	(0.383, 0.449)		0.116	0.186	30	50
GDF15_+_18497071.23-P1P2_304	GDF15_+_18497071.23-P1P2	GDF15	GGAGACAGGGCGCCCCCAAG	-2	rA:dA	0.343	(0.313, 0.373)		0.113	0.182	30	50
GDF15_+_18497071.23-P1P2_307	GDF15_+_18497071.23-P1P2	GDF15	GGAGACAGGGCGCCCCCAGG	-2	rG:dA	0.357	(0.332, 0.382)		0.113	0.200	30	30
GDF15_+_18497071.23-P1P2_310	GDF15_+_18497071.23-P1P2	GDF15	GGAGACAGGGCGCCCCCACG	-2	rC:dA	0.369	(0.340, 0.398)		0.113	0.225	30	40
GDF15_+_18497071.23-P1P2_318	GDF15_+_18497071.23-P1P2	GDF15	GGAGACAGGGCGCCCCCATA	-1	rA:dC	0.289	(0.259, 0.319)		0.105	0.201	40	50
GDF15_+_18497071.23-P1P2_323	GDF15_+_18497071.23-P1P2	GDF15	GGAGACAGGGCGCCCCCATC	-1	rC:dC	0.171	(0.155, 0.187)		0.105	0.165	40	50
GDF15_+_18497071.23-P1P2_326	GDF15_+_18497071.23-P1P2	GDF15	GGAGACAGGGCGCCCCCATT	-1	rU:dC	0.170	(0.153, 0.187)		0.105	0.165	30	50
GDF15_+_18497084.23-P1P2	GDF15_+_18497084.23-P1P2	GDF15	GCTCGCCTCGGCCAGAGACA			1.000					30	40
GDF15_+_18497084.23-P1P2_101	GDF15_+_18497084.23-P1P2	GDF15	GATCGCCTCGGCCAGAGACA	-19	rA:dG	0.876	(0.839, 0.913)		0.260	0.164	30	40
GDF15_+_18497084.23-P1P2_104	GDF15_+_18497084.23-P1P2	GDF15	GGTCGCCTCGGCCAGAGACA	-19	rG:dG	0.883	(0.844, 0.921)		0.260	0.212	30	50
GDF15_+_18497084.23-P1P2_109	GDF15_+_18497084.23-P1P2	GDF15	GTTCGCCTCGGCCAGAGACA	-19	rU:dG	0.806	(0.762, 0.850)		0.260	0.192	30	50
GDF15_+_18497084.23-P1P2_112	GDF15_+_18497084.23-P1P2	GDF15	GCACGCCTCGGCCAGAGACA	-18	rA:dA	0.872	(0.830, 0.914)		0.218	0.182	40	40
GDF15_+_18497084.23-P1P2_115	GDF15_+_18497084.23-P1P2	GDF15	GCGCGCCTCGGCCAGAGACA	-18	rG:dA	0.908	(0.872, 0.944)		0.218	0.200	40	40
GDF15_+_18497084.23-P1P2_118	GDF15_+_18497084.23-P1P2	GDF15	GCCCGCCTCGGCCAGAGACA	-18	rC:dA	0.863	(0.826, 0.900)		0.218	0.225	30	30
GDF15_+_18497084.23-P1P2_125	GDF15_+_18497084.23-P1P2	GDF15	GCTAGCCTCGGCCAGAGACA	-17	rA:dG	0.731	(0.685, 0.778)		0.274	0.164	40	40
GDF15_+_18497084.23-P1P2_128	GDF15_+_18497084.23-P1P2	GDF15	GCTGGCCTCGGCCAGAGACA	-17	rG:dG	0.734	(0.694, 0.774)		0.274	0.212	30	40
GDF15_+_18497084.23-P1P2_133	GDF15_+_18497084.23-P1P2	GDF15	GCTTGCCTCGGCCAGAGACA	-17	rU:dG	0.673	(0.631, 0.716)		0.274	0.192	30	30
GDF15_+_18497084.23-P1P2_138	GDF15_+_18497084.23-P1P2	GDF15	GCTCACCTCGGCCAGAGACA	-16	rA:dC	0.638	(0.591, 0.686)		0.261	0.201	30	40
GDF15_+_18497084.23-P1P2_143	GDF15_+_18497084.23-P1P2	GDF15	GCTCCCCTCGGCCAGAGACA	-16	rC:dC	0.610	(0.565, 0.655)		0.261	0.165	20	50
GDF15_+_18497084.23-P1P2_146	GDF15_+_18497084.23-P1P2	GDF15	GCTCTCCTCGGCCAGAGACA	-16	rU:dC	0.523	(0.474, 0.573)		0.261	0.165	30	40
GDF15_+_18497084.23-P1P2_149	GDF15_+_18497084.23-P1P2	GDF15	GCTCGACTCGGCCAGAGACA	-15	rA:dG	0.657	(0.602, 0.712)		0.223	0.164	20	50
GDF15_+_18497084.23-P1P2_152	GDF15_+_18497084.23-P1P2	GDF15	GCTCGGCTCGGCCAGAGACA	-15	rG:dG	0.820	(0.763, 0.876)		0.223	0.212	20	40
GDF15_+_18497084.23-P1P2_157	GDF15_+_18497084.23-P1P2	GDF15	GCTCGTCTCGGCCAGAGACA	-15	rU:dG	0.852	(0.797, 0.907)		0.223	0.192	30	50
GDF15_+_18497084.23-P1P2_161	GDF15_+_18497084.23-P1P2	GDF15	GCTCGCATCGGCCAGAGACA	-14	rA:dG	0.618	(0.565, 0.671)		0.256	0.164	40	40
GDF15_+_18497084.23-P1P2_164	GDF15_+_18497084.23-P1P2	GDF15	GCTCGCGTCGGCCAGAGACA	-14	rG:dG	0.718	(0.662, 0.775)		0.256	0.212	40	40
GDF15_+_18497084.23-P1P2_169	GDF15_+_18497084.23-P1P2	GDF15	GCTCGCTTCGGCCAGAGACA	-14	rU:dG	0.782	(0.736, 0.827)		0.256	0.192	40	50
GDF15_+_18497084.23-P1P2_172	GDF15_+_18497084.23-P1P2	GDF15	GCTCGCCACGGCCAGAGACA	-13	rA:dA	0.723	(0.676, 0.770)		0.259	0.182	30	50
GDF15_+_18497084.23-P1P2_175	GDF15_+_18497084.23-P1P2	GDF15	GCTCGCCGCGGCCAGAGACA	-13	rG:dA	0.777	(0.732, 0.823)		0.259	0.200	30	40
GDF15_+_18497084.23-P1P2_178	GDF15_+_18497084.23-P1P2	GDF15	GCTCGCCCCGGCCAGAGACA	-13	rC:dA	0.636	(0.585, 0.686)		0.259	0.225	20	40
GDF15_+_18497084.23-P1P2_185	GDF15_+_18497084.23-P1P2	GDF15	GCTCGCCTAGGCCAGAGACA	-12	rA:dG	0.563	(0.528, 0.598)		0.259	0.164	30	40
GDF15_+_18497084.23-P1P2_188	GDF15_+_18497084.23-P1P2	GDF15	GCTCGCCTGGGCCAGAGACA	-12	rG:dG	0.710	(0.679, 0.741)		0.259	0.212	30	40
GDF15_+_18497084.23-P1P2_193	GDF15_+_18497084.23-P1P2	GDF15	GCTCGCCTTGGCCAGAGACA	-12	rU:dG	0.716	(0.685, 0.746)		0.259	0.192	20	30
GDF15_+_18497084.23-P1P2_198	GDF15_+_18497084.23-P1P2	GDF15	GCTCGCCTCAGCCAGAGACA	-11	rA:dC	0.275	(0.242, 0.308)		0.242	0.201	30	40
GDF15_+_18497084.23-P1P2_203	GDF15_+_18497084.23-P1P2	GDF15	GCTCGCCTCCGCCAGAGACA	-11	rC:dC	0.109	(0.090, 0.128)		0.242	0.165	20	20
GDF15_+_18497084.23-P1P2_206	GDF15_+_18497084.23-P1P2	GDF15	GCTCGCCTCTGCCAGAGACA	-11	rU:dC	0.150	(0.125, 0.175)		0.242	0.165	30	40
GDF15_+_18497084.23-P1P2_210	GDF15_+_18497084.23-P1P2	GDF15	GCTCGCCTCGACCAGAGACA	-10	rA:dC	0.293	(0.263, 0.324)		0.204	0.201	30	50
GDF15_+_18497084.23-P1P2_215	GDF15_+_18497084.23-P1P2	GDF15	GCTCGCCTCGCCCAGAGACA	-10	rC:dC	0.116	(0.096, 0.137)		0.204	0.165	20	30
GDF15_+_18497084.23-P1P2_218	GDF15_+_18497084.23-P1P2	GDF15	GCTCGCCTCGTCCAGAGACA	-10	rU:dC	0.142	(0.122, 0.161)		0.204	0.165	30	40
GDF15_+_18497084.23-P1P2_221	GDF15_+_18497084.23-P1P2	GDF15	GCTCGCCTCGGACAGAGACA	-9	rA:dG	0.234	(0.200, 0.268)		0.191	0.164	30	50
GDF15_+_18497084.23-P1P2_224	GDF15_+_18497084.23-P1P2	GDF15	GCTCGCCTCGGGCAGAGACA	-9	rG:dG	0.554	(0.520, 0.589)		0.191	0.212	30	40
GDF15_+_18497084.23-P1P2_229	GDF15_+_18497084.23-P1P2	GDF15	GCTCGCCTCGGTCAGAGACA	-9	rU:dG	0.713	(0.681, 0.744)		0.191	0.192	30	60
GDF15_+_18497084.23-P1P2_233	GDF15_+_18497084.23-P1P2	GDF15	GCTCGCCTCGGCAAGAGACA	-8	rA:dG	0.076	(0.056, 0.096)		0.181	0.164	40	50
GDF15_+_18497084.23-P1P2_236	GDF15_+_18497084.23-P1P2	GDF15	GCTCGCCTCGGCGAGAGACA	-8	rG:dG	0.259	(0.225, 0.294)		0.181	0.212	40	50
GDF15_+_18497084.23-P1P2_241	GDF15_+_18497084.23-P1P2	GDF15	GCTCGCCTCGGCTAGAGACA	-8	rU:dG	0.412	(0.371, 0.453)		0.181	0.192	40	60
GDF15_+_18497084.23-P1P2_249	GDF15_+_18497084.23-P1P2	GDF15	GCTCGCCTCGGCCGGAGACA	-7	rG:dT	0.430	(0.400, 0.461)		0.120	0.235	40	50
GDF15_+_18497084.23-P1P2_252	GDF15_+_18497084.23-P1P2	GDF15	GCTCGCCTCGGCCCGAGACA	-7	rC:dT	0.128	(0.111, 0.145)		0.120	0.209	40	40
GDF15_+_18497084.23-P1P2_255	GDF15_+_18497084.23-P1P2	GDF15	GCTCGCCTCGGCCTGAGACA	-7	rU:dT	0.124	(0.110, 0.139)		0.120	0.186	40	50
GDF15_+_18497084.23-P1P2_258	GDF15_+_18497084.23-P1P2	GDF15	GCTCGCCTCGGCCAAAGACA	-6	rA:dC	0.184	(0.158, 0.210)		0.139	0.201	30	50
GDF15_+_18497084.23-P1P2_263	GDF15_+_18497084.23-P1P2	GDF15	GCTCGCCTCGGCCACAGACA	-6	rC:dC	0.065	(0.053, 0.077)		0.139	0.165	30	30
GDF15_+_18497084.23-P1P2_266	GDF15_+_18497084.23-P1P2	GDF15	GCTCGCCTCGGCCATAGACA	-6	rU:dC	0.071	(0.059, 0.083)		0.139	0.165	40	60
GDF15_+_18497084.23-P1P2_273	GDF15_+_18497084.23-P1P2	GDF15	GCTCGCCTCGGCCAGGGACA	-5	rG:dT	0.470	(0.435, 0.505)		0.130	0.235	30	30
GDF15_+_18497084.23-P1P2_276	GDF15_+_18497084.23-P1P2	GDF15	GCTCGCCTCGGCCAGCGACA	-5	rC:dT	0.120	(0.096, 0.144)		0.130	0.209	30	30
GDF15_+_18497084.23-P1P2_279	GDF15_+_18497084.23-P1P2	GDF15	GCTCGCCTCGGCCAGTGACA	-5	rU:dT	0.146	(0.121, 0.171)		0.130	0.186	40	40
GDF15_+_18497084.23-P1P2_282	GDF15_+_18497084.23-P1P2	GDF15	GCTCGCCTCGGCCAGAAACA	-4	rA:dC	0.048	(0.031, 0.065)		0.147	0.201	40	40
GDF15_+_18497084.23-P1P2_287	GDF15_+_18497084.23-P1P2	GDF15	GCTCGCCTCGGCCAGACACA	-4	rC:dC	0.005	(-0.007, 0.017)		0.147	0.165	30	50
GDF15_+_18497084.23-P1P2_290	GDF15_+_18497084.23-P1P2	GDF15	GCTCGCCTCGGCCAGATACA	-4	rU:dC	0.015	(0.002, 0.028)		0.147	0.165	40	50
GDF15_+_18497084.23-P1P2_297	GDF15_+_18497084.23-P1P2	GDF15	GCTCGCCTCGGCCAGAGGCA	-3	rG:dT	0.557	(0.526, 0.587)		0.116	0.235	30	40
GDF15_+_18497084.23-P1P2_300	GDF15_+_18497084.23-P1P2	GDF15	GCTCGCCTCGGCCAGAGCCA	-3	rC:dT	0.127	(0.107, 0.148)		0.116	0.209	30	40
GDF15_+_18497084.23-P1P2_303	GDF15_+_18497084.23-P1P2	GDF15	GCTCGCCTCGGCCAGAGTCA	-3	rU:dT	0.133	(0.111, 0.156)		0.116	0.186	40	50
GDF15_+_18497084.23-P1P2_305	GDF15_+_18497084.23-P1P2	GDF15	GCTCGCCTCGGCCAGAGAAA	-2	rA:dG	0.042	(0.028, 0.057)		0.113	0.164	40	40
GDF15_+_18497084.23-P1P2_308	GDF15_+_18497084.23-P1P2	GDF15	GCTCGCCTCGGCCAGAGAGA	-2	rG:dG	0.125	(0.111, 0.139)		0.113	0.212	40	60
GDF15_+_18497084.23-P1P2_313	GDF15_+_18497084.23-P1P2	GDF15	GCTCGCCTCGGCCAGAGATA	-2	rU:dG	0.102	(0.083, 0.121)		0.113	0.192	40	40
GDF15_+_18497084.23-P1P2_321	GDF15_+_18497084.23-P1P2	GDF15	GCTCGCCTCGGCCAGAGACG	-1	rG:dT	0.372	(0.343, 0.401)		0.105	0.235	30	50
GDF15_+_18497084.23-P1P2_324	GDF15_+_18497084.23-P1P2	GDF15	GCTCGCCTCGGCCAGAGACC	-1	rC:dT	0.093	(0.076, 0.110)		0.105	0.209	30	40
GDF15_+_18497084.23-P1P2_327	GDF15_+_18497084.23-P1P2	GDF15	GCTCGCCTCGGCCAGAGACT	-1	rU:dT	0.089	(0.071, 0.106)		0.105	0.186	30	40
GDF15_+_18497381.23-P1P2	GDF15_+_18497381.23-P1P2	GDF15	GCCTACCCAGGGCACAGATG			1.000					30	40
GDF15_+_18497381.23-P1P2_101	GDF15_+_18497381.23-P1P2	GDF15	GACTACCCAGGGCACAGATG	-19	rA:dG	1.008	(0.982, 1.035)		0.260	0.164	30	40
GDF15_+_18497381.23-P1P2_104	GDF15_+_18497381.23-P1P2	GDF15	GGCTACCCAGGGCACAGATG	-19	rG:dG	1.010	(0.979, 1.040)		0.260	0.212	20	40
GDF15_+_18497381.23-P1P2_109	GDF15_+_18497381.23-P1P2	GDF15	GTCTACCCAGGGCACAGATG	-19	rU:dG	0.932	(0.903, 0.961)		0.260	0.192	20	30
GDF15_+_18497381.23-P1P2_113	GDF15_+_18497381.23-P1P2	GDF15	GCATACCCAGGGCACAGATG	-18	rA:dG	0.959	(0.933, 0.985)		0.218	0.164	30	30
GDF15_+_18497381.23-P1P2_116	GDF15_+_18497381.23-P1P2	GDF15	GCGTACCCAGGGCACAGATG	-18	rG:dG	0.974	(0.942, 1.005)		0.218	0.212	20	40
GDF15_+_18497381.23-P1P2_121	GDF15_+_18497381.23-P1P2	GDF15	GCTTACCCAGGGCACAGATG	-18	rU:dG	0.922	(0.894, 0.951)		0.218	0.192	20	40
GDF15_+_18497381.23-P1P2_124	GDF15_+_18497381.23-P1P2	GDF15	GCCAACCCAGGGCACAGATG	-17	rA:dA	0.926	(0.897, 0.956)		0.274	0.182	20	40
GDF15_+_18497381.23-P1P2_127	GDF15_+_18497381.23-P1P2	GDF15	GCCGACCCAGGGCACAGATG	-17	rG:dA	0.948	(0.918, 0.979)		0.274	0.200	30	30
GDF15_+_18497381.23-P1P2_130	GDF15_+_18497381.23-P1P2	GDF15	GCCCACCCAGGGCACAGATG	-17	rC:dA	0.966	(0.936, 0.996)		0.274	0.225	20	30
GDF15_+_18497381.23-P1P2_141	GDF15_+_18497381.23-P1P2	GDF15	GCCTGCCCAGGGCACAGATG	-16	rG:dT	0.997	(0.962, 1.033)		0.261	0.235	30	30
GDF15_+_18497381.23-P1P2_144	GDF15_+_18497381.23-P1P2	GDF15	GCCTCCCCAGGGCACAGATG	-16	rC:dT	0.923	(0.889, 0.958)		0.261	0.209	20	30
GDF15_+_18497381.23-P1P2_147	GDF15_+_18497381.23-P1P2	GDF15	GCCTTCCCAGGGCACAGATG	-16	rU:dT	0.872	(0.839, 0.906)		0.261	0.186	20	40
GDF15_+_18497381.23-P1P2_149	GDF15_+_18497381.23-P1P2	GDF15	GCCTAACCAGGGCACAGATG	-15	rA:dG	0.724	(0.687, 0.760)		0.223	0.164	20	50
GDF15_+_18497381.23-P1P2_152	GDF15_+_18497381.23-P1P2	GDF15	GCCTAGCCAGGGCACAGATG	-15	rG:dG	0.761	(0.723, 0.799)		0.223	0.212	30	40
GDF15_+_18497381.23-P1P2_157	GDF15_+_18497381.23-P1P2	GDF15	GCCTATCCAGGGCACAGATG	-15	rU:dG	0.854	(0.825, 0.882)		0.223	0.192	20	50
GDF15_+_18497381.23-P1P2_161	GDF15_+_18497381.23-P1P2	GDF15	GCCTACACAGGGCACAGATG	-14	rA:dG	0.737	(0.706, 0.768)		0.256	0.164	30	50
GDF15_+_18497381.23-P1P2_164	GDF15_+_18497381.23-P1P2	GDF15	GCCTACGCAGGGCACAGATG	-14	rG:dG	0.760	(0.730, 0.790)		0.256	0.212	30	40
GDF15_+_18497381.23-P1P2_169	GDF15_+_18497381.23-P1P2	GDF15	GCCTACTCAGGGCACAGATG	-14	rU:dG	0.857	(0.830, 0.883)		0.256	0.192	20	50
GDF15_+_18497381.23-P1P2_173	GDF15_+_18497381.23-P1P2	GDF15	GCCTACCAAGGGCACAGATG	-13	rA:dG	0.699	(0.668, 0.731)		0.259	0.164	30	40
GDF15_+_18497381.23-P1P2_176	GDF15_+_18497381.23-P1P2	GDF15	GCCTACCGAGGGCACAGATG	-13	rG:dG	0.742	(0.719, 0.765)		0.259	0.212	30	50
GDF15_+_18497381.23-P1P2_181	GDF15_+_18497381.23-P1P2	GDF15	GCCTACCTAGGGCACAGATG	-13	rU:dG	0.822	(0.797, 0.846)		0.259	0.192	40	50
GDF15_+_18497381.23-P1P2_189	GDF15_+_18497381.23-P1P2	GDF15	GCCTACCCGGGGCACAGATG	-12	rG:dT	0.930	(0.907, 0.953)		0.259	0.235	30	30
GDF15_+_18497381.23-P1P2_192	GDF15_+_18497381.23-P1P2	GDF15	GCCTACCCCGGGCACAGATG	-12	rC:dT	0.732	(0.695, 0.768)		0.259	0.209	40	50
GDF15_+_18497381.23-P1P2_195	GDF15_+_18497381.23-P1P2	GDF15	GCCTACCCTGGGCACAGATG	-12	rU:dT	0.795	(0.769, 0.820)		0.259	0.186	20	40
GDF15_+_18497381.23-P1P2_198	GDF15_+_18497381.23-P1P2	GDF15	GCCTACCCAAGGCACAGATG	-11	rA:dC	0.376	(0.337, 0.416)		0.242	0.201	30	40
GDF15_+_18497381.23-P1P2_203	GDF15_+_18497381.23-P1P2	GDF15	GCCTACCCACGGCACAGATG	-11	rC:dC	0.134	(0.107, 0.161)		0.242	0.165	30	40
GDF15_+_18497381.23-P1P2_206	GDF15_+_18497381.23-P1P2	GDF15	GCCTACCCATGGCACAGATG	-11	rU:dC	0.190	(0.157, 0.223)		0.242	0.165	20	40
GDF15_+_18497381.23-P1P2_210	GDF15_+_18497381.23-P1P2	GDF15	GCCTACCCAGAGCACAGATG	-10	rA:dC	0.276	(0.236, 0.317)		0.204	0.201	30	40
GDF15_+_18497381.23-P1P2_215	GDF15_+_18497381.23-P1P2	GDF15	GCCTACCCAGCGCACAGATG	-10	rC:dC	0.051	(0.033, 0.068)		0.204	0.165	40	40
GDF15_+_18497381.23-P1P2_218	GDF15_+_18497381.23-P1P2	GDF15	GCCTACCCAGTGCACAGATG	-10	rU:dC	0.078	(0.057, 0.100)		0.204	0.165	20	20
GDF15_+_18497381.23-P1P2_222	GDF15_+_18497381.23-P1P2	GDF15	GCCTACCCAGGACACAGATG	-9	rA:dC	0.250	(0.216, 0.283)		0.191	0.201	20	40
GDF15_+_18497381.23-P1P2_227	GDF15_+_18497381.23-P1P2	GDF15	GCCTACCCAGGCCACAGATG	-9	rC:dC	0.085	(0.070, 0.101)		0.191	0.165	20	40
GDF15_+_18497381.23-P1P2_230	GDF15_+_18497381.23-P1P2	GDF15	GCCTACCCAGGTCACAGATG	-9	rU:dC	0.103	(0.085, 0.121)		0.191	0.165	20	40
GDF15_+_18497381.23-P1P2_233	GDF15_+_18497381.23-P1P2	GDF15	GCCTACCCAGGGAACAGATG	-8	rA:dG	0.159	(0.132, 0.186)		0.181	0.164	20	20
GDF15_+_18497381.23-P1P2_236	GDF15_+_18497381.23-P1P2	GDF15	GCCTACCCAGGGGACAGATG	-8	rG:dG	0.437	(0.403, 0.471)		0.181	0.212	20	40
GDF15_+_18497381.23-P1P2_241	GDF15_+_18497381.23-P1P2	GDF15	GCCTACCCAGGGTACAGATG	-8	rU:dG	0.591	(0.552, 0.631)		0.181	0.192	30	40
GDF15_+_18497381.23-P1P2_249	GDF15_+_18497381.23-P1P2	GDF15	GCCTACCCAGGGCGCAGATG	-7	rG:dT	0.502	(0.471, 0.534)		0.120	0.235	30	40
GDF15_+_18497381.23-P1P2_252	GDF15_+_18497381.23-P1P2	GDF15	GCCTACCCAGGGCCCAGATG	-7	rC:dT	0.229	(0.207, 0.252)		0.120	0.209	30	40
GDF15_+_18497381.23-P1P2_255	GDF15_+_18497381.23-P1P2	GDF15	GCCTACCCAGGGCTCAGATG	-7	rU:dT	0.199	(0.175, 0.223)		0.120	0.186	30	40
GDF15_+_18497381.23-P1P2_257	GDF15_+_18497381.23-P1P2	GDF15	GCCTACCCAGGGCAAAGATG	-6	rA:dG	0.081	(0.066, 0.096)		0.139	0.164	30	30
GDF15_+_18497381.23-P1P2_260	GDF15_+_18497381.23-P1P2	GDF15	GCCTACCCAGGGCAGAGATG	-6	rG:dG	0.109	(0.097, 0.120)		0.139	0.212	30	30
GDF15_+_18497381.23-P1P2_265	GDF15_+_18497381.23-P1P2	GDF15	GCCTACCCAGGGCATAGATG	-6	rU:dG	0.119	(0.102, 0.136)		0.139	0.192	30	50
GDF15_+_18497381.23-P1P2_273	GDF15_+_18497381.23-P1P2	GDF15	GCCTACCCAGGGCACGGATG	-5	rG:dT	0.566	(0.539, 0.593)		0.130	0.235	30	30
GDF15_+_18497381.23-P1P2_276	GDF15_+_18497381.23-P1P2	GDF15	GCCTACCCAGGGCACCGATG	-5	rC:dT	0.322	(0.282, 0.361)		0.130	0.209	40	40
GDF15_+_18497381.23-P1P2_279	GDF15_+_18497381.23-P1P2	GDF15	GCCTACCCAGGGCACTGATG	-5	rU:dT	0.249	(0.222, 0.277)		0.130	0.186	30	50
GDF15_+_18497381.23-P1P2_282	GDF15_+_18497381.23-P1P2	GDF15	GCCTACCCAGGGCACAAATG	-4	rA:dC	0.136	(0.117, 0.154)		0.147	0.201	30	40
GDF15_+_18497381.23-P1P2_287	GDF15_+_18497381.23-P1P2	GDF15	GCCTACCCAGGGCACACATG	-4	rC:dC	0.050	(0.040, 0.060)		0.147	0.165	30	50
GDF15_+_18497381.23-P1P2_290	GDF15_+_18497381.23-P1P2	GDF15	GCCTACCCAGGGCACATATG	-4	rU:dC	0.068	(0.056, 0.080)		0.147	0.165	30	50
GDF15_+_18497381.23-P1P2_297	GDF15_+_18497381.23-P1P2	GDF15	GCCTACCCAGGGCACAGGTG	-3	rG:dT	0.633	(0.611, 0.655)		0.116	0.235	30	30
GDF15_+_18497381.23-P1P2_300	GDF15_+_18497381.23-P1P2	GDF15	GCCTACCCAGGGCACAGCTG	-3	rC:dT	0.205	(0.176, 0.234)		0.116	0.209	20	50
GDF15_+_18497381.23-P1P2_303	GDF15_+_18497381.23-P1P2	GDF15	GCCTACCCAGGGCACAGTTG	-3	rU:dT	0.235	(0.208, 0.262)		0.116	0.186	30	50
GDF15_+_18497381.23-P1P2_304	GDF15_+_18497381.23-P1P2	GDF15	GCCTACCCAGGGCACAGAAG	-2	rA:dA	0.246	(0.221, 0.272)		0.113	0.182	30	30
GDF15_+_18497381.23-P1P2_307	GDF15_+_18497381.23-P1P2	GDF15	GCCTACCCAGGGCACAGAGG	-2	rG:dA	0.338	(0.314, 0.361)		0.113	0.200	20	20
GDF15_+_18497381.23-P1P2_310	GDF15_+_18497381.23-P1P2	GDF15	GCCTACCCAGGGCACAGACG	-2	rC:dA	0.280	(0.250, 0.311)		0.113	0.225	30	40
GDF15_+_18497381.23-P1P2_318	GDF15_+_18497381.23-P1P2	GDF15	GCCTACCCAGGGCACAGATA	-1	rA:dC	0.150	(0.126, 0.175)		0.105	0.201	30	50
GDF15_+_18497381.23-P1P2_323	GDF15_+_18497381.23-P1P2	GDF15	GCCTACCCAGGGCACAGATC	-1	rC:dC	0.070	(0.060, 0.080)		0.105	0.165	30	40
GDF15_+_18497381.23-P1P2_326	GDF15_+_18497381.23-P1P2	GDF15	GCCTACCCAGGGCACAGATT	-1	rU:dC	0.072	(0.061, 0.084)		0.105	0.165	30	40
GDF15_-_18497019.23-P1P2	GDF15_-_18497019.23-P1P2	GDF15	GCATGCCCGGGCAAGAACTC			1.000					30	50
GDF15_-_18497019.23-P1P2_101	GDF15_-_18497019.23-P1P2	GDF15	GAATGCCCGGGCAAGAACTC	-19	rA:dG	0.929	(0.894, 0.964)		0.260	0.164	20	40
GDF15_-_18497019.23-P1P2_104	GDF15_-_18497019.23-P1P2	GDF15	GGATGCCCGGGCAAGAACTC	-19	rG:dG	0.952	(0.914, 0.989)		0.260	0.212	30	40
GDF15_-_18497019.23-P1P2_109	GDF15_-_18497019.23-P1P2	GDF15	GTATGCCCGGGCAAGAACTC	-19	rU:dG	0.828	(0.786, 0.869)		0.260	0.192	30	50
GDF15_-_18497019.23-P1P2_117	GDF15_-_18497019.23-P1P2	GDF15	GCGTGCCCGGGCAAGAACTC	-18	rG:dT	0.977	(0.929, 1.025)		0.218	0.235	20	50
GDF15_-_18497019.23-P1P2_120	GDF15_-_18497019.23-P1P2	GDF15	GCCTGCCCGGGCAAGAACTC	-18	rC:dT	0.907	(0.857, 0.956)		0.218	0.209	30	40
GDF15_-_18497019.23-P1P2_123	GDF15_-_18497019.23-P1P2	GDF15	GCTTGCCCGGGCAAGAACTC	-18	rU:dT	0.800	(0.749, 0.850)		0.218	0.186	30	50
GDF15_-_18497019.23-P1P2_124	GDF15_-_18497019.23-P1P2	GDF15	GCAAGCCCGGGCAAGAACTC	-17	rA:dA	0.779	(0.732, 0.826)		0.274	0.182	20	40
GDF15_-_18497019.23-P1P2_127	GDF15_-_18497019.23-P1P2	GDF15	GCAGGCCCGGGCAAGAACTC	-17	rG:dA	0.878	(0.840, 0.917)		0.274	0.200	20	40
GDF15_-_18497019.23-P1P2_130	GDF15_-_18497019.23-P1P2	GDF15	GCACGCCCGGGCAAGAACTC	-17	rC:dA	0.828	(0.785, 0.870)		0.274	0.225	30	40
GDF15_-_18497019.23-P1P2_138	GDF15_-_18497019.23-P1P2	GDF15	GCATACCCGGGCAAGAACTC	-16	rA:dC	0.575	(0.535, 0.616)		0.261	0.201	30	40
GDF15_-_18497019.23-P1P2_143	GDF15_-_18497019.23-P1P2	GDF15	GCATCCCCGGGCAAGAACTC	-16	rC:dC	0.542	(0.497, 0.588)		0.261	0.165	20	40
GDF15_-_18497019.23-P1P2_146	GDF15_-_18497019.23-P1P2	GDF15	GCATTCCCGGGCAAGAACTC	-16	rU:dC	0.423	(0.375, 0.471)		0.261	0.165	30	50
GDF15_-_18497019.23-P1P2_149	GDF15_-_18497019.23-P1P2	GDF15	GCATGACCGGGCAAGAACTC	-15	rA:dG	0.412	(0.367, 0.458)		0.223	0.164	30	40
GDF15_-_18497019.23-P1P2_152	GDF15_-_18497019.23-P1P2	GDF15	GCATGGCCGGGCAAGAACTC	-15	rG:dG	0.546	(0.496, 0.595)		0.223	0.212	40	40
GDF15_-_18497019.23-P1P2_157	GDF15_-_18497019.23-P1P2	GDF15	GCATGTCCGGGCAAGAACTC	-15	rU:dG	0.646	(0.593, 0.699)		0.223	0.192	40	50
GDF15_-_18497019.23-P1P2_161	GDF15_-_18497019.23-P1P2	GDF15	GCATGCACGGGCAAGAACTC	-14	rA:dG	0.403	(0.359, 0.446)		0.256	0.164	20	40
GDF15_-_18497019.23-P1P2_164	GDF15_-_18497019.23-P1P2	GDF15	GCATGCGCGGGCAAGAACTC	-14	rG:dG	0.493	(0.445, 0.540)		0.256	0.212	30	50
GDF15_-_18497019.23-P1P2_169	GDF15_-_18497019.23-P1P2	GDF15	GCATGCTCGGGCAAGAACTC	-14	rU:dG	0.609	(0.562, 0.657)		0.256	0.192	20	50
GDF15_-_18497019.23-P1P2_173	GDF15_-_18497019.23-P1P2	GDF15	GCATGCCAGGGCAAGAACTC	-13	rA:dG	0.363	(0.316, 0.410)		0.259	0.164	20	40
GDF15_-_18497019.23-P1P2_176	GDF15_-_18497019.23-P1P2	GDF15	GCATGCCGGGGCAAGAACTC	-13	rG:dG	0.508	(0.461, 0.554)		0.259	0.212	20	50
GDF15_-_18497019.23-P1P2_181	GDF15_-_18497019.23-P1P2	GDF15	GCATGCCTGGGCAAGAACTC	-13	rU:dG	0.580	(0.527, 0.633)		0.259	0.192	30	40
GDF15_-_18497019.23-P1P2_186	GDF15_-_18497019.23-P1P2	GDF15	GCATGCCCAGGCAAGAACTC	-12	rA:dC	0.178	(0.144, 0.212)		0.259	0.201	20	50
GDF15_-_18497019.23-P1P2_191	GDF15_-_18497019.23-P1P2	GDF15	GCATGCCCCGGCAAGAACTC	-12	rC:dC	0.039	(0.019, 0.058)		0.259	0.165	40	50
GDF15_-_18497019.23-P1P2_194	GDF15_-_18497019.23-P1P2	GDF15	GCATGCCCTGGCAAGAACTC	-12	rU:dC	0.117	(0.092, 0.142)		0.259	0.165	30	50
GDF15_-_18497019.23-P1P2_198	GDF15_-_18497019.23-P1P2	GDF15	GCATGCCCGAGCAAGAACTC	-11	rA:dC	0.041	(0.021, 0.061)		0.242	0.201	30	30
GDF15_-_18497019.23-P1P2_203	GDF15_-_18497019.23-P1P2	GDF15	GCATGCCCGCGCAAGAACTC	-11	rC:dC	-0.033	(-0.048, -0.019)		0.242	0.165	50	50
GDF15_-_18497019.23-P1P2_206	GDF15_-_18497019.23-P1P2	GDF15	GCATGCCCGTGCAAGAACTC	-11	rU:dC	-0.020	(-0.036, -0.003)		0.242	0.165	30	50
GDF15_-_18497019.23-P1P2_210	GDF15_-_18497019.23-P1P2	GDF15	GCATGCCCGGACAAGAACTC	-10	rA:dC	0.034	(0.014, 0.055)		0.204	0.201	30	50
GDF15_-_18497019.23-P1P2_215	GDF15_-_18497019.23-P1P2	GDF15	GCATGCCCGGCCAAGAACTC	-10	rC:dC	-0.014	(-0.027, -0.001)		0.204	0.165	20	50
GDF15_-_18497019.23-P1P2_218	GDF15_-_18497019.23-P1P2	GDF15	GCATGCCCGGTCAAGAACTC	-10	rU:dC	-0.011	(-0.026, 0.003)		0.204	0.165	40	50
GDF15_-_18497019.23-P1P2_221	GDF15_-_18497019.23-P1P2	GDF15	GCATGCCCGGGAAAGAACTC	-9	rA:dG	0.011	(-0.009, 0.032)		0.191	0.164	20	50
GDF15_-_18497019.23-P1P2_224	GDF15_-_18497019.23-P1P2	GDF15	GCATGCCCGGGGAAGAACTC	-9	rG:dG	0.269	(0.230, 0.307)		0.191	0.212	30	50
GDF15_-_18497019.23-P1P2_229	GDF15_-_18497019.23-P1P2	GDF15	GCATGCCCGGGTAAGAACTC	-9	rU:dG	0.406	(0.366, 0.447)		0.191	0.192	30	50
GDF15_-_18497019.23-P1P2_237	GDF15_-_18497019.23-P1P2	GDF15	GCATGCCCGGGCGAGAACTC	-8	rG:dT	0.439	(0.392, 0.487)		0.181	0.235	30	50
GDF15_-_18497019.23-P1P2_240	GDF15_-_18497019.23-P1P2	GDF15	GCATGCCCGGGCCAGAACTC	-8	rC:dT	0.069	(0.042, 0.096)		0.181	0.209	30	40
GDF15_-_18497019.23-P1P2_243	GDF15_-_18497019.23-P1P2	GDF15	GCATGCCCGGGCTAGAACTC	-8	rU:dT	0.058	(0.037, 0.079)		0.181	0.186	30	30
GDF15_-_18497019.23-P1P2_249	GDF15_-_18497019.23-P1P2	GDF15	GCATGCCCGGGCAGGAACTC	-7	rG:dT	0.277	(0.246, 0.307)		0.120	0.235	30	40
GDF15_-_18497019.23-P1P2_252	GDF15_-_18497019.23-P1P2	GDF15	GCATGCCCGGGCACGAACTC	-7	rC:dT	0.009	(-0.007, 0.025)		0.120	0.209	40	40
GDF15_-_18497019.23-P1P2_255	GDF15_-_18497019.23-P1P2	GDF15	GCATGCCCGGGCATGAACTC	-7	rU:dT	0.009	(-0.008, 0.026)		0.120	0.186	40	50
GDF15_-_18497019.23-P1P2_258	GDF15_-_18497019.23-P1P2	GDF15	GCATGCCCGGGCAAAAACTC	-6	rA:dC	0.044	(0.028, 0.061)		0.139	0.201	40	60
GDF15_-_18497019.23-P1P2_263	GDF15_-_18497019.23-P1P2	GDF15	GCATGCCCGGGCAACAACTC	-6	rC:dC	0.017	(0.004, 0.030)		0.139	0.165	40	50
GDF15_-_18497019.23-P1P2_266	GDF15_-_18497019.23-P1P2	GDF15	GCATGCCCGGGCAATAACTC	-6	rU:dC	0.016	(0.003, 0.030)		0.139	0.165	40	50
GDF15_-_18497019.23-P1P2_273	GDF15_-_18497019.23-P1P2	GDF15	GCATGCCCGGGCAAGGACTC	-5	rG:dT	0.273	(0.236, 0.310)		0.130	0.235	30	50
GDF15_-_18497019.23-P1P2_276	GDF15_-_18497019.23-P1P2	GDF15	GCATGCCCGGGCAAGCACTC	-5	rC:dT	0.039	(0.021, 0.057)		0.130	0.209	40	50
GDF15_-_18497019.23-P1P2_279	GDF15_-_18497019.23-P1P2	GDF15	GCATGCCCGGGCAAGTACTC	-5	rU:dT	0.023	(0.006, 0.040)		0.130	0.186	30	60
GDF15_-_18497019.23-P1P2_285	GDF15_-_18497019.23-P1P2	GDF15	GCATGCCCGGGCAAGAGCTC	-4	rG:dT	0.265	(0.234, 0.296)		0.147	0.235	30	40
GDF15_-_18497019.23-P1P2_288	GDF15_-_18497019.23-P1P2	GDF15	GCATGCCCGGGCAAGACCTC	-4	rC:dT	0.035	(0.018, 0.052)		0.147	0.209	40	50
GDF15_-_18497019.23-P1P2_291	GDF15_-_18497019.23-P1P2	GDF15	GCATGCCCGGGCAAGATCTC	-4	rU:dT	0.038	(0.019, 0.057)		0.147	0.186	40	40
GDF15_-_18497019.23-P1P2_293	GDF15_-_18497019.23-P1P2	GDF15	GCATGCCCGGGCAAGAAATC	-3	rA:dG	-0.000	(-0.015, 0.014)		0.116	0.164	30	60
GDF15_-_18497019.23-P1P2_296	GDF15_-_18497019.23-P1P2	GDF15	GCATGCCCGGGCAAGAAGTC	-3	rG:dG	0.048	(0.034, 0.062)		0.116	0.212	30	50
GDF15_-_18497019.23-P1P2_301	GDF15_-_18497019.23-P1P2	GDF15	GCATGCCCGGGCAAGAATTC	-3	rU:dG	0.010	(-0.005, 0.026)		0.116	0.192	40	60
GDF15_-_18497019.23-P1P2_304	GDF15_-_18497019.23-P1P2	GDF15	GCATGCCCGGGCAAGAACAC	-2	rA:dA	0.042	(0.031, 0.053)		0.113	0.182	30	40
GDF15_-_18497019.23-P1P2_307	GDF15_-_18497019.23-P1P2	GDF15	GCATGCCCGGGCAAGAACGC	-2	rG:dA	0.078	(0.067, 0.088)		0.113	0.200	40	50
GDF15_-_18497019.23-P1P2_310	GDF15_-_18497019.23-P1P2	GDF15	GCATGCCCGGGCAAGAACCC	-2	rC:dA	0.089	(0.073, 0.106)		0.113	0.225	30	50
GDF15_-_18497019.23-P1P2_317	GDF15_-_18497019.23-P1P2	GDF15	GCATGCCCGGGCAAGAACTA	-1	rA:dG	-0.000	(-0.015, 0.014)		0.105	0.164	30	40
GDF15_-_18497019.23-P1P2_320	GDF15_-_18497019.23-P1P2	GDF15	GCATGCCCGGGCAAGAACTG	-1	rG:dG	0.049	(0.036, 0.062)		0.105	0.212	30	40
GDF15_-_18497019.23-P1P2_325	GDF15_-_18497019.23-P1P2	GDF15	GCATGCCCGGGCAAGAACTT	-1	rU:dG	-0.001	(-0.016, 0.013)		0.105	0.192	30	60
GDF15_-_18497023.23-P1P2	GDF15_-_18497023.23-P1P2	GDF15	GCCCGGGCAAGAACTCAGGA			1.000					40	50
GDF15_-_18497023.23-P1P2_101	GDF15_-_18497023.23-P1P2	GDF15	GACCGGGCAAGAACTCAGGA	-19	rA:dG	0.889	(0.860, 0.917)		0.260	0.164	30	50
GDF15_-_18497023.23-P1P2_104	GDF15_-_18497023.23-P1P2	GDF15	GGCCGGGCAAGAACTCAGGA	-19	rG:dG	0.871	(0.845, 0.898)		0.260	0.212	30	50
GDF15_-_18497023.23-P1P2_109	GDF15_-_18497023.23-P1P2	GDF15	GTCCGGGCAAGAACTCAGGA	-19	rU:dG	0.801	(0.772, 0.830)		0.260	0.192	30	60
GDF15_-_18497023.23-P1P2_113	GDF15_-_18497023.23-P1P2	GDF15	GCACGGGCAAGAACTCAGGA	-18	rA:dG	0.808	(0.779, 0.838)		0.218	0.164	40	50
GDF15_-_18497023.23-P1P2_116	GDF15_-_18497023.23-P1P2	GDF15	GCGCGGGCAAGAACTCAGGA	-18	rG:dG	0.816	(0.785, 0.847)		0.218	0.212	30	50
GDF15_-_18497023.23-P1P2_121	GDF15_-_18497023.23-P1P2	GDF15	GCTCGGGCAAGAACTCAGGA	-18	rU:dG	0.782	(0.750, 0.815)		0.218	0.192	30	40
GDF15_-_18497023.23-P1P2_125	GDF15_-_18497023.23-P1P2	GDF15	GCCAGGGCAAGAACTCAGGA	-17	rA:dG	0.656	(0.616, 0.696)		0.274	0.164	30	40
GDF15_-_18497023.23-P1P2_128	GDF15_-_18497023.23-P1P2	GDF15	GCCGGGGCAAGAACTCAGGA	-17	rG:dG	0.666	(0.631, 0.702)		0.274	0.212	40	50
GDF15_-_18497023.23-P1P2_133	GDF15_-_18497023.23-P1P2	GDF15	GCCTGGGCAAGAACTCAGGA	-17	rU:dG	0.674	(0.637, 0.711)		0.274	0.192	30	50
GDF15_-_18497023.23-P1P2_138	GDF15_-_18497023.23-P1P2	GDF15	GCCCAGGCAAGAACTCAGGA	-16	rA:dC	0.538	(0.499, 0.578)		0.261	0.201	30	40
GDF15_-_18497023.23-P1P2_143	GDF15_-_18497023.23-P1P2	GDF15	GCCCCGGCAAGAACTCAGGA	-16	rC:dC	0.518	(0.473, 0.562)		0.261	0.165	40	50
GDF15_-_18497023.23-P1P2_146	GDF15_-_18497023.23-P1P2	GDF15	GCCCTGGCAAGAACTCAGGA	-16	rU:dC	0.463	(0.420, 0.505)		0.261	0.165	30	50
GDF15_-_18497023.23-P1P2_150	GDF15_-_18497023.23-P1P2	GDF15	GCCCGAGCAAGAACTCAGGA	-15	rA:dC	0.488	(0.450, 0.527)		0.223	0.201	30	50
GDF15_-_18497023.23-P1P2_155	GDF15_-_18497023.23-P1P2	GDF15	GCCCGCGCAAGAACTCAGGA	-15	rC:dC	0.416	(0.371, 0.460)		0.223	0.165	40	50
GDF15_-_18497023.23-P1P2_158	GDF15_-_18497023.23-P1P2	GDF15	GCCCGTGCAAGAACTCAGGA	-15	rU:dC	0.444	(0.400, 0.488)		0.223	0.165	40	60
GDF15_-_18497023.23-P1P2_162	GDF15_-_18497023.23-P1P2	GDF15	GCCCGGACAAGAACTCAGGA	-14	rA:dC	0.519	(0.476, 0.561)		0.256	0.201	30	50
GDF15_-_18497023.23-P1P2_167	GDF15_-_18497023.23-P1P2	GDF15	GCCCGGCCAAGAACTCAGGA	-14	rC:dC	0.363	(0.326, 0.399)		0.256	0.165	30	40
GDF15_-_18497023.23-P1P2_170	GDF15_-_18497023.23-P1P2	GDF15	GCCCGGTCAAGAACTCAGGA	-14	rU:dC	0.435	(0.387, 0.483)		0.256	0.165	30	50
GDF15_-_18497023.23-P1P2_173	GDF15_-_18497023.23-P1P2	GDF15	GCCCGGGAAAGAACTCAGGA	-13	rA:dG	0.461	(0.431, 0.490)		0.259	0.164	30	40
GDF15_-_18497023.23-P1P2_176	GDF15_-_18497023.23-P1P2	GDF15	GCCCGGGGAAGAACTCAGGA	-13	rG:dG	0.597	(0.569, 0.624)		0.259	0.212	40	50
GDF15_-_18497023.23-P1P2_181	GDF15_-_18497023.23-P1P2	GDF15	GCCCGGGTAAGAACTCAGGA	-13	rU:dG	0.647	(0.618, 0.676)		0.259	0.192	30	50
GDF15_-_18497023.23-P1P2_189	GDF15_-_18497023.23-P1P2	GDF15	GCCCGGGCGAGAACTCAGGA	-12	rG:dT	0.839	(0.806, 0.872)		0.259	0.235	30	50
GDF15_-_18497023.23-P1P2_192	GDF15_-_18497023.23-P1P2	GDF15	GCCCGGGCCAGAACTCAGGA	-12	rC:dT	0.471	(0.441, 0.501)		0.259	0.209	20	40
GDF15_-_18497023.23-P1P2_195	GDF15_-_18497023.23-P1P2	GDF15	GCCCGGGCTAGAACTCAGGA	-12	rU:dT	0.599	(0.566, 0.632)		0.259	0.186	20	40
GDF15_-_18497023.23-P1P2_201	GDF15_-_18497023.23-P1P2	GDF15	GCCCGGGCAGGAACTCAGGA	-11	rG:dT	0.767	(0.744, 0.789)		0.242	0.235	30	50
GDF15_-_18497023.23-P1P2_204	GDF15_-_18497023.23-P1P2	GDF15	GCCCGGGCACGAACTCAGGA	-11	rC:dT	0.316	(0.277, 0.356)		0.242	0.209	30	60
GDF15_-_18497023.23-P1P2_207	GDF15_-_18497023.23-P1P2	GDF15	GCCCGGGCATGAACTCAGGA	-11	rU:dT	0.407	(0.368, 0.445)		0.242	0.186	20	40
GDF15_-_18497023.23-P1P2_210	GDF15_-_18497023.23-P1P2	GDF15	GCCCGGGCAAAAACTCAGGA	-10	rA:dC	0.108	(0.089, 0.127)		0.204	0.201	30	50
GDF15_-_18497023.23-P1P2_215	GDF15_-_18497023.23-P1P2	GDF15	GCCCGGGCAACAACTCAGGA	-10	rC:dC	0.047	(0.034, 0.060)		0.204	0.165	20	40
GDF15_-_18497023.23-P1P2_218	GDF15_-_18497023.23-P1P2	GDF15	GCCCGGGCAATAACTCAGGA	-10	rU:dC	0.060	(0.047, 0.073)		0.204	0.165	40	50
GDF15_-_18497023.23-P1P2_225	GDF15_-_18497023.23-P1P2	GDF15	GCCCGGGCAAGGACTCAGGA	-9	rG:dT	0.744	(0.719, 0.768)		0.191	0.235	40	40
GDF15_-_18497023.23-P1P2_228	GDF15_-_18497023.23-P1P2	GDF15	GCCCGGGCAAGCACTCAGGA	-9	rC:dT	0.297	(0.260, 0.335)		0.191	0.209	20	30
GDF15_-_18497023.23-P1P2_231	GDF15_-_18497023.23-P1P2	GDF15	GCCCGGGCAAGTACTCAGGA	-9	rU:dT	0.307	(0.269, 0.345)		0.191	0.186	30	40
GDF15_-_18497023.23-P1P2_237	GDF15_-_18497023.23-P1P2	GDF15	GCCCGGGCAAGAGCTCAGGA	-8	rG:dT	0.587	(0.557, 0.618)		0.181	0.235	30	40
GDF15_-_18497023.23-P1P2_240	GDF15_-_18497023.23-P1P2	GDF15	GCCCGGGCAAGACCTCAGGA	-8	rC:dT	0.180	(0.152, 0.207)		0.181	0.209	30	50
GDF15_-_18497023.23-P1P2_243	GDF15_-_18497023.23-P1P2	GDF15	GCCCGGGCAAGATCTCAGGA	-8	rU:dT	0.159	(0.135, 0.184)		0.181	0.186	30	50
GDF15_-_18497023.23-P1P2_245	GDF15_-_18497023.23-P1P2	GDF15	GCCCGGGCAAGAAATCAGGA	-7	rA:dG	0.009	(-0.003, 0.021)		0.120	0.164	30	50
GDF15_-_18497023.23-P1P2_248	GDF15_-_18497023.23-P1P2	GDF15	GCCCGGGCAAGAAGTCAGGA	-7	rG:dG	0.054	(0.042, 0.065)		0.120	0.212	30	40
GDF15_-_18497023.23-P1P2_253	GDF15_-_18497023.23-P1P2	GDF15	GCCCGGGCAAGAATTCAGGA	-7	rU:dG	0.042	(0.026, 0.059)		0.120	0.192	30	40
GDF15_-_18497023.23-P1P2_256	GDF15_-_18497023.23-P1P2	GDF15	GCCCGGGCAAGAACACAGGA	-6	rA:dA	0.077	(0.058, 0.096)		0.139	0.182	20	30
GDF15_-_18497023.23-P1P2_259	GDF15_-_18497023.23-P1P2	GDF15	GCCCGGGCAAGAACGCAGGA	-6	rG:dA	0.061	(0.043, 0.080)		0.139	0.200	40	40
GDF15_-_18497023.23-P1P2_262	GDF15_-_18497023.23-P1P2	GDF15	GCCCGGGCAAGAACCCAGGA	-6	rC:dA	0.213	(0.184, 0.241)		0.139	0.225	30	50
GDF15_-_18497023.23-P1P2_269	GDF15_-_18497023.23-P1P2	GDF15	GCCCGGGCAAGAACTAAGGA	-5	rA:dG	0.024	(0.011, 0.038)		0.130	0.164	30	40
GDF15_-_18497023.23-P1P2_272	GDF15_-_18497023.23-P1P2	GDF15	GCCCGGGCAAGAACTGAGGA	-5	rG:dG	0.071	(0.056, 0.087)		0.130	0.212	30	50
GDF15_-_18497023.23-P1P2_277	GDF15_-_18497023.23-P1P2	GDF15	GCCCGGGCAAGAACTTAGGA	-5	rU:dG	0.045	(0.029, 0.062)		0.130	0.192	40	60
GDF15_-_18497023.23-P1P2_285	GDF15_-_18497023.23-P1P2	GDF15	GCCCGGGCAAGAACTCGGGA	-4	rG:dT	0.469	(0.448, 0.491)		0.147	0.235	30	60
GDF15_-_18497023.23-P1P2_288	GDF15_-_18497023.23-P1P2	GDF15	GCCCGGGCAAGAACTCCGGA	-4	rC:dT	0.106	(0.084, 0.128)		0.147	0.209	40	40
GDF15_-_18497023.23-P1P2_291	GDF15_-_18497023.23-P1P2	GDF15	GCCCGGGCAAGAACTCTGGA	-4	rU:dT	0.097	(0.077, 0.116)		0.147	0.186	30	30
GDF15_-_18497023.23-P1P2_294	GDF15_-_18497023.23-P1P2	GDF15	GCCCGGGCAAGAACTCAAGA	-3	rA:dC	0.014	(0.002, 0.027)		0.116	0.201	30	50
GDF15_-_18497023.23-P1P2_299	GDF15_-_18497023.23-P1P2	GDF15	GCCCGGGCAAGAACTCACGA	-3	rC:dC	0.002	(-0.010, 0.014)		0.116	0.165	40	60
GDF15_-_18497023.23-P1P2_302	GDF15_-_18497023.23-P1P2	GDF15	GCCCGGGCAAGAACTCATGA	-3	rU:dC	0.005	(-0.007, 0.017)		0.116	0.165	30	50
GDF15_-_18497023.23-P1P2_306	GDF15_-_18497023.23-P1P2	GDF15	GCCCGGGCAAGAACTCAGAA	-2	rA:dC	0.034	(0.018, 0.049)		0.113	0.201	20	50
GDF15_-_18497023.23-P1P2_311	GDF15_-_18497023.23-P1P2	GDF15	GCCCGGGCAAGAACTCAGCA	-2	rC:dC	0.003	(-0.009, 0.015)		0.113	0.165	30	50
GDF15_-_18497023.23-P1P2_314	GDF15_-_18497023.23-P1P2	GDF15	GCCCGGGCAAGAACTCAGTA	-2	rU:dC	0.009	(-0.003, 0.021)		0.113	0.165	40	50
GDF15_-_18497023.23-P1P2_321	GDF15_-_18497023.23-P1P2	GDF15	GCCCGGGCAAGAACTCAGGG	-1	rG:dT	0.290	(0.265, 0.316)		0.105	0.235	30	40
GDF15_-_18497023.23-P1P2_324	GDF15_-_18497023.23-P1P2	GDF15	GCCCGGGCAAGAACTCAGGC	-1	rC:dT	0.032	(0.015, 0.049)		0.105	0.209	30	30
GDF15_-_18497023.23-P1P2_327	GDF15_-_18497023.23-P1P2	GDF15	GCCCGGGCAAGAACTCAGGT	-1	rU:dT	0.047	(0.032, 0.061)		0.105	0.186	30	40
GDF1_+_19006877.23-P1P2	GDF1_+_19006877.23-P1P2	GDF1	GGGCGGGCGAGCGGGCGGTA			1.000					40	40	CERS1_+_19006877.23-P1P2
GDF1_+_19006877.23-P1P2_102	GDF1_+_19006877.23-P1P2	GDF1	GAGCGGGCGAGCGGGCGGTA	-19	rA:dC	0.941	(0.907, 0.976)		0.260	0.201	30	40	CERS1_+_19006877.23-P1P2_102
GDF1_+_19006877.23-P1P2_107	GDF1_+_19006877.23-P1P2	GDF1	GCGCGGGCGAGCGGGCGGTA	-19	rC:dC	0.946	(0.919, 0.974)		0.260	0.165	40	50	CERS1_+_19006877.23-P1P2_107
GDF1_+_19006877.23-P1P2_110	GDF1_+_19006877.23-P1P2	GDF1	GTGCGGGCGAGCGGGCGGTA	-19	rU:dC	0.934	(0.903, 0.965)		0.260	0.165	40	50	CERS1_+_19006877.23-P1P2_110
GDF1_+_19006877.23-P1P2_114	GDF1_+_19006877.23-P1P2	GDF1	GGACGGGCGAGCGGGCGGTA	-18	rA:dC	0.958	(0.923, 0.993)		0.218	0.201	50	50	CERS1_+_19006877.23-P1P2_114
GDF1_+_19006877.23-P1P2_119	GDF1_+_19006877.23-P1P2	GDF1	GGCCGGGCGAGCGGGCGGTA	-18	rC:dC	0.990	(0.958, 1.022)		0.218	0.165	40	50	CERS1_+_19006877.23-P1P2_119
GDF1_+_19006877.23-P1P2_122	GDF1_+_19006877.23-P1P2	GDF1	GGTCGGGCGAGCGGGCGGTA	-18	rU:dC	0.950	(0.918, 0.982)		0.218	0.165	40	50	CERS1_+_19006877.23-P1P2_122
GDF1_+_19006877.23-P1P2_125	GDF1_+_19006877.23-P1P2	GDF1	GGGAGGGCGAGCGGGCGGTA	-17	rA:dG	0.881	(0.839, 0.922)		0.274	0.164	30	40	CERS1_+_19006877.23-P1P2_125
GDF1_+_19006877.23-P1P2_128	GDF1_+_19006877.23-P1P2	GDF1	GGGGGGGCGAGCGGGCGGTA	-17	rG:dG	0.843	(0.800, 0.885)		0.274	0.212	40	40	CERS1_+_19006877.23-P1P2_128
GDF1_+_19006877.23-P1P2_133	GDF1_+_19006877.23-P1P2	GDF1	GGGTGGGCGAGCGGGCGGTA	-17	rU:dG	0.864	(0.828, 0.899)		0.274	0.192	30	30	CERS1_+_19006877.23-P1P2_133
GDF1_+_19006877.23-P1P2_138	GDF1_+_19006877.23-P1P2	GDF1	GGGCAGGCGAGCGGGCGGTA	-16	rA:dC	0.820	(0.787, 0.852)		0.261	0.201	30	40	CERS1_+_19006877.23-P1P2_138
GDF1_+_19006877.23-P1P2_143	GDF1_+_19006877.23-P1P2	GDF1	GGGCCGGCGAGCGGGCGGTA	-16	rC:dC	0.806	(0.780, 0.832)		0.261	0.165	30	30	CERS1_+_19006877.23-P1P2_143
GDF1_+_19006877.23-P1P2_146	GDF1_+_19006877.23-P1P2	GDF1	GGGCTGGCGAGCGGGCGGTA	-16	rU:dC	0.764	(0.733, 0.795)		0.261	0.165	30	40	CERS1_+_19006877.23-P1P2_146
GDF1_+_19006877.23-P1P2_150	GDF1_+_19006877.23-P1P2	GDF1	GGGCGAGCGAGCGGGCGGTA	-15	rA:dC	0.743	(0.709, 0.777)		0.223	0.201	30	50	CERS1_+_19006877.23-P1P2_150
GDF1_+_19006877.23-P1P2_155	GDF1_+_19006877.23-P1P2	GDF1	GGGCGCGCGAGCGGGCGGTA	-15	rC:dC	0.694	(0.656, 0.732)		0.223	0.165	40	40	CERS1_+_19006877.23-P1P2_155
GDF1_+_19006877.23-P1P2_158	GDF1_+_19006877.23-P1P2	GDF1	GGGCGTGCGAGCGGGCGGTA	-15	rU:dC	0.734	(0.701, 0.768)		0.223	0.165	40	40	CERS1_+_19006877.23-P1P2_158
GDF1_+_19006877.23-P1P2_162	GDF1_+_19006877.23-P1P2	GDF1	GGGCGGACGAGCGGGCGGTA	-14	rA:dC	0.749	(0.717, 0.781)		0.256	0.201	30	30	CERS1_+_19006877.23-P1P2_162
GDF1_+_19006877.23-P1P2_167	GDF1_+_19006877.23-P1P2	GDF1	GGGCGGCCGAGCGGGCGGTA	-14	rC:dC	0.639	(0.608, 0.670)		0.256	0.165	30	40	CERS1_+_19006877.23-P1P2_167
GDF1_+_19006877.23-P1P2_170	GDF1_+_19006877.23-P1P2	GDF1	GGGCGGTCGAGCGGGCGGTA	-14	rU:dC	0.690	(0.656, 0.723)		0.256	0.165	40	40	CERS1_+_19006877.23-P1P2_170
GDF1_+_19006877.23-P1P2_173	GDF1_+_19006877.23-P1P2	GDF1	GGGCGGGAGAGCGGGCGGTA	-13	rA:dG	0.676	(0.642, 0.709)		0.259	0.164	30	30	CERS1_+_19006877.23-P1P2_173
GDF1_+_19006877.23-P1P2_176	GDF1_+_19006877.23-P1P2	GDF1	GGGCGGGGGAGCGGGCGGTA	-13	rG:dG	0.709	(0.682, 0.736)		0.259	0.212	30	30	CERS1_+_19006877.23-P1P2_176
GDF1_+_19006877.23-P1P2_181	GDF1_+_19006877.23-P1P2	GDF1	GGGCGGGTGAGCGGGCGGTA	-13	rU:dG	0.758	(0.728, 0.788)		0.259	0.192	30	30	CERS1_+_19006877.23-P1P2_181
GDF1_+_19006877.23-P1P2_186	GDF1_+_19006877.23-P1P2	GDF1	GGGCGGGCAAGCGGGCGGTA	-12	rA:dC	0.569	(0.528, 0.610)		0.259	0.201	20	20	CERS1_+_19006877.23-P1P2_186
GDF1_+_19006877.23-P1P2_191	GDF1_+_19006877.23-P1P2	GDF1	GGGCGGGCCAGCGGGCGGTA	-12	rC:dC	0.366	(0.327, 0.405)		0.259	0.165	30	30	CERS1_+_19006877.23-P1P2_191
GDF1_+_19006877.23-P1P2_194	GDF1_+_19006877.23-P1P2	GDF1	GGGCGGGCTAGCGGGCGGTA	-12	rU:dC	0.511	(0.471, 0.552)		0.259	0.165	40	40	CERS1_+_19006877.23-P1P2_194
GDF1_+_19006877.23-P1P2_201	GDF1_+_19006877.23-P1P2	GDF1	GGGCGGGCGGGCGGGCGGTA	-11	rG:dT	0.763	(0.733, 0.792)		0.242	0.235	20	20	CERS1_+_19006877.23-P1P2_201
GDF1_+_19006877.23-P1P2_204	GDF1_+_19006877.23-P1P2	GDF1	GGGCGGGCGCGCGGGCGGTA	-11	rC:dT	0.450	(0.417, 0.483)		0.242	0.209	40	40	CERS1_+_19006877.23-P1P2_204
GDF1_+_19006877.23-P1P2_207	GDF1_+_19006877.23-P1P2	GDF1	GGGCGGGCGTGCGGGCGGTA	-11	rU:dT	0.540	(0.510, 0.571)		0.242	0.186	40	40	CERS1_+_19006877.23-P1P2_207
GDF1_+_19006877.23-P1P2_210	GDF1_+_19006877.23-P1P2	GDF1	GGGCGGGCGAACGGGCGGTA	-10	rA:dC	0.280	(0.251, 0.310)		0.204	0.201	50	60	CERS1_+_19006877.23-P1P2_210
GDF1_+_19006877.23-P1P2_215	GDF1_+_19006877.23-P1P2	GDF1	GGGCGGGCGACCGGGCGGTA	-10	rC:dC	0.136	(0.118, 0.154)		0.204	0.165	40	40	CERS1_+_19006877.23-P1P2_215
GDF1_+_19006877.23-P1P2_218	GDF1_+_19006877.23-P1P2	GDF1	GGGCGGGCGATCGGGCGGTA	-10	rU:dC	0.152	(0.131, 0.173)		0.204	0.165	50	60	CERS1_+_19006877.23-P1P2_218
GDF1_+_19006877.23-P1P2_221	GDF1_+_19006877.23-P1P2	GDF1	GGGCGGGCGAGAGGGCGGTA	-9	rA:dG	0.292	(0.266, 0.318)		0.191	0.164	30	40	CERS1_+_19006877.23-P1P2_221
GDF1_+_19006877.23-P1P2_224	GDF1_+_19006877.23-P1P2	GDF1	GGGCGGGCGAGGGGGCGGTA	-9	rG:dG	0.572	(0.543, 0.601)		0.191	0.212	20	20	CERS1_+_19006877.23-P1P2_224
GDF1_+_19006877.23-P1P2_229	GDF1_+_19006877.23-P1P2	GDF1	GGGCGGGCGAGTGGGCGGTA	-9	rU:dG	0.656	(0.621, 0.690)		0.191	0.192	30	30	CERS1_+_19006877.23-P1P2_229
GDF1_+_19006877.23-P1P2_234	GDF1_+_19006877.23-P1P2	GDF1	GGGCGGGCGAGCAGGCGGTA	-8	rA:dC	0.171	(0.154, 0.189)		0.181	0.201	40	40	CERS1_+_19006877.23-P1P2_234
GDF1_+_19006877.23-P1P2_239	GDF1_+_19006877.23-P1P2	GDF1	GGGCGGGCGAGCCGGCGGTA	-8	rC:dC	0.092	(0.080, 0.104)		0.181	0.165	40	50	CERS1_+_19006877.23-P1P2_239
GDF1_+_19006877.23-P1P2_242	GDF1_+_19006877.23-P1P2	GDF1	GGGCGGGCGAGCTGGCGGTA	-8	rU:dC	0.080	(0.066, 0.093)		0.181	0.165	20	50	CERS1_+_19006877.23-P1P2_242
GDF1_+_19006877.23-P1P2_246	GDF1_+_19006877.23-P1P2	GDF1	GGGCGGGCGAGCGAGCGGTA	-7	rA:dC	0.198	(0.174, 0.223)		0.120	0.201	40	40	CERS1_+_19006877.23-P1P2_246
GDF1_+_19006877.23-P1P2_251	GDF1_+_19006877.23-P1P2	GDF1	GGGCGGGCGAGCGCGCGGTA	-7	rC:dC	0.045	(0.035, 0.055)		0.120	0.165	30	30	CERS1_+_19006877.23-P1P2_251
GDF1_+_19006877.23-P1P2_254	GDF1_+_19006877.23-P1P2	GDF1	GGGCGGGCGAGCGTGCGGTA	-7	rU:dC	0.048	(0.034, 0.062)		0.120	0.165	50	50	CERS1_+_19006877.23-P1P2_254
GDF1_+_19006877.23-P1P2_258	GDF1_+_19006877.23-P1P2	GDF1	GGGCGGGCGAGCGGACGGTA	-6	rA:dC	0.356	(0.323, 0.389)		0.139	0.201	50	50	CERS1_+_19006877.23-P1P2_258
GDF1_+_19006877.23-P1P2_263	GDF1_+_19006877.23-P1P2	GDF1	GGGCGGGCGAGCGGCCGGTA	-6	rC:dC	0.103	(0.087, 0.120)		0.139	0.165	30	30	CERS1_+_19006877.23-P1P2_263
GDF1_+_19006877.23-P1P2_266	GDF1_+_19006877.23-P1P2	GDF1	GGGCGGGCGAGCGGTCGGTA	-6	rU:dC	0.112	(0.095, 0.129)		0.139	0.165	30	30	CERS1_+_19006877.23-P1P2_266
GDF1_+_19006877.23-P1P2_269	GDF1_+_19006877.23-P1P2	GDF1	GGGCGGGCGAGCGGGAGGTA	-5	rA:dG	0.241	(0.219, 0.263)		0.130	0.164	30	30	CERS1_+_19006877.23-P1P2_269
GDF1_+_19006877.23-P1P2_272	GDF1_+_19006877.23-P1P2	GDF1	GGGCGGGCGAGCGGGGGGTA	-5	rG:dG	0.277	(0.260, 0.294)		0.130	0.212	40	40	CERS1_+_19006877.23-P1P2_272
GDF1_+_19006877.23-P1P2_277	GDF1_+_19006877.23-P1P2	GDF1	GGGCGGGCGAGCGGGTGGTA	-5	rU:dG	0.252	(0.225, 0.279)		0.130	0.192	30	50	CERS1_+_19006877.23-P1P2_277
GDF1_+_19006877.23-P1P2_282	GDF1_+_19006877.23-P1P2	GDF1	GGGCGGGCGAGCGGGCAGTA	-4	rA:dC	0.169	(0.149, 0.190)		0.147	0.201	30	40	CERS1_+_19006877.23-P1P2_282
GDF1_+_19006877.23-P1P2_287	GDF1_+_19006877.23-P1P2	GDF1	GGGCGGGCGAGCGGGCCGTA	-4	rC:dC	0.050	(0.038, 0.062)		0.147	0.165	40	50	CERS1_+_19006877.23-P1P2_287
GDF1_+_19006877.23-P1P2_290	GDF1_+_19006877.23-P1P2	GDF1	GGGCGGGCGAGCGGGCTGTA	-4	rU:dC	0.061	(0.050, 0.071)		0.147	0.165	30	40	CERS1_+_19006877.23-P1P2_290
GDF1_+_19006877.23-P1P2_294	GDF1_+_19006877.23-P1P2	GDF1	GGGCGGGCGAGCGGGCGATA	-3	rA:dC	0.123	(0.109, 0.137)		0.116	0.201	40	40	CERS1_+_19006877.23-P1P2_294
GDF1_+_19006877.23-P1P2_299	GDF1_+_19006877.23-P1P2	GDF1	GGGCGGGCGAGCGGGCGCTA	-3	rC:dC	0.063	(0.052, 0.074)		0.116	0.165	40	40	CERS1_+_19006877.23-P1P2_299
GDF1_+_19006877.23-P1P2_302	GDF1_+_19006877.23-P1P2	GDF1	GGGCGGGCGAGCGGGCGTTA	-3	rU:dC	0.075	(0.061, 0.088)		0.116	0.165	40	60	CERS1_+_19006877.23-P1P2_302
GDF1_+_19006877.23-P1P2_304	GDF1_+_19006877.23-P1P2	GDF1	GGGCGGGCGAGCGGGCGGAA	-2	rA:dA	0.211	(0.191, 0.231)		0.113	0.182	20	40	CERS1_+_19006877.23-P1P2_304
GDF1_+_19006877.23-P1P2_307	GDF1_+_19006877.23-P1P2	GDF1	GGGCGGGCGAGCGGGCGGGA	-2	rG:dA	0.264	(0.247, 0.282)		0.113	0.200	20	20	CERS1_+_19006877.23-P1P2_307
GDF1_+_19006877.23-P1P2_310	GDF1_+_19006877.23-P1P2	GDF1	GGGCGGGCGAGCGGGCGGCA	-2	rC:dA	0.236	(0.215, 0.258)		0.113	0.225	30	30	CERS1_+_19006877.23-P1P2_310
GDF1_+_19006877.23-P1P2_321	GDF1_+_19006877.23-P1P2	GDF1	GGGCGGGCGAGCGGGCGGTG	-1	rG:dT	0.375	(0.353, 0.398)		0.105	0.235	30	30	CERS1_+_19006877.23-P1P2_321
GDF1_+_19006877.23-P1P2_324	GDF1_+_19006877.23-P1P2	GDF1	GGGCGGGCGAGCGGGCGGTC	-1	rC:dT	0.135	(0.120, 0.150)		0.105	0.209	30	30	CERS1_+_19006877.23-P1P2_324
GDF1_+_19006877.23-P1P2_327	GDF1_+_19006877.23-P1P2	GDF1	GGGCGGGCGAGCGGGCGGTT	-1	rU:dT	0.163	(0.139, 0.187)		0.105	0.186	30	30	CERS1_+_19006877.23-P1P2_327
GDF1_+_19006897.23-P1P2	GDF1_+_19006897.23-P1P2	GDF1	GCGGGCGCAGGCGACGGGCA			1.000					40	40	CERS1_+_19006897.23-P1P2
GDF1_+_19006897.23-P1P2_101	GDF1_+_19006897.23-P1P2	GDF1	GAGGGCGCAGGCGACGGGCA	-19	rA:dG	0.977	(0.940, 1.015)		0.260	0.164	30	30	CERS1_+_19006897.23-P1P2_101
GDF1_+_19006897.23-P1P2_104	GDF1_+_19006897.23-P1P2	GDF1	GGGGGCGCAGGCGACGGGCA	-19	rG:dG	0.920	(0.883, 0.957)		0.260	0.212	40	40	CERS1_+_19006897.23-P1P2_104
GDF1_+_19006897.23-P1P2_109	GDF1_+_19006897.23-P1P2	GDF1	GTGGGCGCAGGCGACGGGCA	-19	rU:dG	0.937	(0.896, 0.978)		0.260	0.192	40	40	CERS1_+_19006897.23-P1P2_109
GDF1_+_19006897.23-P1P2_114	GDF1_+_19006897.23-P1P2	GDF1	GCAGGCGCAGGCGACGGGCA	-18	rA:dC	0.924	(0.883, 0.965)		0.218	0.201	40	50	CERS1_+_19006897.23-P1P2_114
GDF1_+_19006897.23-P1P2_119	GDF1_+_19006897.23-P1P2	GDF1	GCCGGCGCAGGCGACGGGCA	-18	rC:dC	0.944	(0.911, 0.977)		0.218	0.165	30	50	CERS1_+_19006897.23-P1P2_119
GDF1_+_19006897.23-P1P2_122	GDF1_+_19006897.23-P1P2	GDF1	GCTGGCGCAGGCGACGGGCA	-18	rU:dC	0.883	(0.849, 0.918)		0.218	0.165	40	40	CERS1_+_19006897.23-P1P2_122
GDF1_+_19006897.23-P1P2_126	GDF1_+_19006897.23-P1P2	GDF1	GCGAGCGCAGGCGACGGGCA	-17	rA:dC	0.948	(0.911, 0.985)		0.274	0.201	40	40	CERS1_+_19006897.23-P1P2_126
GDF1_+_19006897.23-P1P2_131	GDF1_+_19006897.23-P1P2	GDF1	GCGCGCGCAGGCGACGGGCA	-17	rC:dC	0.911	(0.874, 0.948)		0.274	0.165	30	30	CERS1_+_19006897.23-P1P2_131
GDF1_+_19006897.23-P1P2_134	GDF1_+_19006897.23-P1P2	GDF1	GCGTGCGCAGGCGACGGGCA	-17	rU:dC	0.898	(0.862, 0.935)		0.274	0.165	40	40	CERS1_+_19006897.23-P1P2_134
GDF1_+_19006897.23-P1P2_138	GDF1_+_19006897.23-P1P2	GDF1	GCGGACGCAGGCGACGGGCA	-16	rA:dC	0.963	(0.925, 1.000)		0.261	0.201	40	40	CERS1_+_19006897.23-P1P2_138
GDF1_+_19006897.23-P1P2_143	GDF1_+_19006897.23-P1P2	GDF1	GCGGCCGCAGGCGACGGGCA	-16	rC:dC	0.926	(0.889, 0.963)		0.261	0.165	30	30	CERS1_+_19006897.23-P1P2_143
GDF1_+_19006897.23-P1P2_146	GDF1_+_19006897.23-P1P2	GDF1	GCGGTCGCAGGCGACGGGCA	-16	rU:dC	0.887	(0.847, 0.926)		0.261	0.165	40	40	CERS1_+_19006897.23-P1P2_146
GDF1_+_19006897.23-P1P2_149	GDF1_+_19006897.23-P1P2	GDF1	GCGGGAGCAGGCGACGGGCA	-15	rA:dG	0.979	(0.941, 1.017)		0.223	0.164	30	30	CERS1_+_19006897.23-P1P2_149
GDF1_+_19006897.23-P1P2_152	GDF1_+_19006897.23-P1P2	GDF1	GCGGGGGCAGGCGACGGGCA	-15	rG:dG	0.983	(0.946, 1.020)		0.223	0.212	40	40	CERS1_+_19006897.23-P1P2_152
GDF1_+_19006897.23-P1P2_157	GDF1_+_19006897.23-P1P2	GDF1	GCGGGTGCAGGCGACGGGCA	-15	rU:dG	1.104	(1.065, 1.143)		0.223	0.192	40	40	CERS1_+_19006897.23-P1P2_157
GDF1_+_19006897.23-P1P2_162	GDF1_+_19006897.23-P1P2	GDF1	GCGGGCACAGGCGACGGGCA	-14	rA:dC	0.991	(0.952, 1.030)		0.256	0.201	30	40	CERS1_+_19006897.23-P1P2_162
GDF1_+_19006897.23-P1P2_167	GDF1_+_19006897.23-P1P2	GDF1	GCGGGCCCAGGCGACGGGCA	-14	rC:dC	0.945	(0.910, 0.981)		0.256	0.165	40	50	CERS1_+_19006897.23-P1P2_167
GDF1_+_19006897.23-P1P2_170	GDF1_+_19006897.23-P1P2	GDF1	GCGGGCTCAGGCGACGGGCA	-14	rU:dC	0.991	(0.951, 1.031)		0.256	0.165	40	50	CERS1_+_19006897.23-P1P2_170
GDF1_+_19006897.23-P1P2_173	GDF1_+_19006897.23-P1P2	GDF1	GCGGGCGAAGGCGACGGGCA	-13	rA:dG	0.922	(0.893, 0.951)		0.259	0.164	40	50	CERS1_+_19006897.23-P1P2_173
GDF1_+_19006897.23-P1P2_176	GDF1_+_19006897.23-P1P2	GDF1	GCGGGCGGAGGCGACGGGCA	-13	rG:dG	0.910	(0.882, 0.938)		0.259	0.212	40	40	CERS1_+_19006897.23-P1P2_176
GDF1_+_19006897.23-P1P2_181	GDF1_+_19006897.23-P1P2	GDF1	GCGGGCGTAGGCGACGGGCA	-13	rU:dG	0.966	(0.934, 0.997)		0.259	0.192	40	50	CERS1_+_19006897.23-P1P2_181
GDF1_+_19006897.23-P1P2_189	GDF1_+_19006897.23-P1P2	GDF1	GCGGGCGCGGGCGACGGGCA	-12	rG:dT	1.023	(0.989, 1.057)		0.259	0.235	20	20	CERS1_+_19006897.23-P1P2_189
GDF1_+_19006897.23-P1P2_192	GDF1_+_19006897.23-P1P2	GDF1	GCGGGCGCCGGCGACGGGCA	-12	rC:dT	0.930	(0.890, 0.970)		0.259	0.209	30	40	CERS1_+_19006897.23-P1P2_192
GDF1_+_19006897.23-P1P2_195	GDF1_+_19006897.23-P1P2	GDF1	GCGGGCGCTGGCGACGGGCA	-12	rU:dT	0.990	(0.965, 1.015)		0.259	0.186	40	40	CERS1_+_19006897.23-P1P2_195
GDF1_+_19006897.23-P1P2_198	GDF1_+_19006897.23-P1P2	GDF1	GCGGGCGCAAGCGACGGGCA	-11	rA:dC	0.557	(0.504, 0.609)		0.242	0.201	40	50	CERS1_+_19006897.23-P1P2_198
GDF1_+_19006897.23-P1P2_203	GDF1_+_19006897.23-P1P2	GDF1	GCGGGCGCACGCGACGGGCA	-11	rC:dC	0.271	(0.223, 0.319)		0.242	0.165	40	40	CERS1_+_19006897.23-P1P2_203
GDF1_+_19006897.23-P1P2_206	GDF1_+_19006897.23-P1P2	GDF1	GCGGGCGCATGCGACGGGCA	-11	rU:dC	0.341	(0.287, 0.395)		0.242	0.165	50	50	CERS1_+_19006897.23-P1P2_206
GDF1_+_19006897.23-P1P2_210	GDF1_+_19006897.23-P1P2	GDF1	GCGGGCGCAGACGACGGGCA	-10	rA:dC	0.551	(0.515, 0.588)		0.204	0.201	40	40	CERS1_+_19006897.23-P1P2_210
GDF1_+_19006897.23-P1P2_215	GDF1_+_19006897.23-P1P2	GDF1	GCGGGCGCAGCCGACGGGCA	-10	rC:dC	0.252	(0.217, 0.286)		0.204	0.165	40	40	CERS1_+_19006897.23-P1P2_215
GDF1_+_19006897.23-P1P2_218	GDF1_+_19006897.23-P1P2	GDF1	GCGGGCGCAGTCGACGGGCA	-10	rU:dC	0.301	(0.266, 0.337)		0.204	0.165	20	20	CERS1_+_19006897.23-P1P2_218
GDF1_+_19006897.23-P1P2_221	GDF1_+_19006897.23-P1P2	GDF1	GCGGGCGCAGGAGACGGGCA	-9	rA:dG	0.473	(0.429, 0.517)		0.191	0.164	30	50	CERS1_+_19006897.23-P1P2_221
GDF1_+_19006897.23-P1P2_224	GDF1_+_19006897.23-P1P2	GDF1	GCGGGCGCAGGGGACGGGCA	-9	rG:dG	0.695	(0.671, 0.718)		0.191	0.212	20	30	CERS1_+_19006897.23-P1P2_224
GDF1_+_19006897.23-P1P2_229	GDF1_+_19006897.23-P1P2	GDF1	GCGGGCGCAGGTGACGGGCA	-9	rU:dG	0.879	(0.854, 0.904)		0.191	0.192	30	40	CERS1_+_19006897.23-P1P2_229
GDF1_+_19006897.23-P1P2_234	GDF1_+_19006897.23-P1P2	GDF1	GCGGGCGCAGGCAACGGGCA	-8	rA:dC	0.295	(0.257, 0.334)		0.181	0.201	30	50	CERS1_+_19006897.23-P1P2_234
GDF1_+_19006897.23-P1P2_239	GDF1_+_19006897.23-P1P2	GDF1	GCGGGCGCAGGCCACGGGCA	-8	rC:dC	0.163	(0.140, 0.185)		0.181	0.165	30	40	CERS1_+_19006897.23-P1P2_239
GDF1_+_19006897.23-P1P2_242	GDF1_+_19006897.23-P1P2	GDF1	GCGGGCGCAGGCTACGGGCA	-8	rU:dC	0.149	(0.123, 0.176)		0.181	0.165	40	50	CERS1_+_19006897.23-P1P2_242
GDF1_+_19006897.23-P1P2_249	GDF1_+_19006897.23-P1P2	GDF1	GCGGGCGCAGGCGGCGGGCA	-7	rG:dT	0.555	(0.529, 0.581)		0.120	0.235	20	30	CERS1_+_19006897.23-P1P2_249
GDF1_+_19006897.23-P1P2_252	GDF1_+_19006897.23-P1P2	GDF1	GCGGGCGCAGGCGCCGGGCA	-7	rC:dT	0.252	(0.219, 0.285)		0.120	0.209	30	30	CERS1_+_19006897.23-P1P2_252
GDF1_+_19006897.23-P1P2_255	GDF1_+_19006897.23-P1P2	GDF1	GCGGGCGCAGGCGTCGGGCA	-7	rU:dT	0.232	(0.200, 0.264)		0.120	0.186	40	40	CERS1_+_19006897.23-P1P2_255
GDF1_+_19006897.23-P1P2_257	GDF1_+_19006897.23-P1P2	GDF1	GCGGGCGCAGGCGAAGGGCA	-6	rA:dG	0.159	(0.132, 0.186)		0.139	0.164	30	30	CERS1_+_19006897.23-P1P2_257
GDF1_+_19006897.23-P1P2_260	GDF1_+_19006897.23-P1P2	GDF1	GCGGGCGCAGGCGAGGGGCA	-6	rG:dG	0.199	(0.179, 0.218)		0.139	0.212	30	30	CERS1_+_19006897.23-P1P2_260
GDF1_+_19006897.23-P1P2_265	GDF1_+_19006897.23-P1P2	GDF1	GCGGGCGCAGGCGATGGGCA	-6	rU:dG	0.220	(0.193, 0.247)		0.139	0.192	30	40	CERS1_+_19006897.23-P1P2_265
GDF1_+_19006897.23-P1P2_270	GDF1_+_19006897.23-P1P2	GDF1	GCGGGCGCAGGCGACAGGCA	-5	rA:dC	0.246	(0.213, 0.279)		0.130	0.201	30	30	CERS1_+_19006897.23-P1P2_270
GDF1_+_19006897.23-P1P2_275	GDF1_+_19006897.23-P1P2	GDF1	GCGGGCGCAGGCGACCGGCA	-5	rC:dC	0.108	(0.084, 0.131)		0.130	0.165	40	40	CERS1_+_19006897.23-P1P2_275
GDF1_+_19006897.23-P1P2_278	GDF1_+_19006897.23-P1P2	GDF1	GCGGGCGCAGGCGACTGGCA	-5	rU:dC	0.095	(0.073, 0.117)		0.130	0.165	40	40	CERS1_+_19006897.23-P1P2_278
GDF1_+_19006897.23-P1P2_282	GDF1_+_19006897.23-P1P2	GDF1	GCGGGCGCAGGCGACGAGCA	-4	rA:dC	0.177	(0.149, 0.206)		0.147	0.201	40	40	CERS1_+_19006897.23-P1P2_282
GDF1_+_19006897.23-P1P2_287	GDF1_+_19006897.23-P1P2	GDF1	GCGGGCGCAGGCGACGCGCA	-4	rC:dC	0.020	(0.004, 0.036)		0.147	0.165	30	30	CERS1_+_19006897.23-P1P2_287
GDF1_+_19006897.23-P1P2_290	GDF1_+_19006897.23-P1P2	GDF1	GCGGGCGCAGGCGACGTGCA	-4	rU:dC	0.053	(0.035, 0.070)		0.147	0.165	40	40	CERS1_+_19006897.23-P1P2_290
GDF1_+_19006897.23-P1P2_294	GDF1_+_19006897.23-P1P2	GDF1	GCGGGCGCAGGCGACGGACA	-3	rA:dC	0.176	(0.149, 0.204)		0.116	0.201	30	50	CERS1_+_19006897.23-P1P2_294
GDF1_+_19006897.23-P1P2_299	GDF1_+_19006897.23-P1P2	GDF1	GCGGGCGCAGGCGACGGCCA	-3	rC:dC	0.059	(0.045, 0.074)		0.116	0.165	30	30	CERS1_+_19006897.23-P1P2_299
GDF1_+_19006897.23-P1P2_302	GDF1_+_19006897.23-P1P2	GDF1	GCGGGCGCAGGCGACGGTCA	-3	rU:dC	0.078	(0.058, 0.098)		0.116	0.165	30	40	CERS1_+_19006897.23-P1P2_302
GDF1_+_19006897.23-P1P2_305	GDF1_+_19006897.23-P1P2	GDF1	GCGGGCGCAGGCGACGGGAA	-2	rA:dG	0.146	(0.119, 0.173)		0.113	0.164	30	30	CERS1_+_19006897.23-P1P2_305
GDF1_+_19006897.23-P1P2_308	GDF1_+_19006897.23-P1P2	GDF1	GCGGGCGCAGGCGACGGGGA	-2	rG:dG	0.228	(0.207, 0.249)		0.113	0.212	30	30	CERS1_+_19006897.23-P1P2_308
GDF1_+_19006897.23-P1P2_313	GDF1_+_19006897.23-P1P2	GDF1	GCGGGCGCAGGCGACGGGTA	-2	rU:dG	0.261	(0.235, 0.287)		0.113	0.192	50	50	CERS1_+_19006897.23-P1P2_313
GDF1_+_19006897.23-P1P2_321	GDF1_+_19006897.23-P1P2	GDF1	GCGGGCGCAGGCGACGGGCG	-1	rG:dT	0.451	(0.424, 0.478)		0.105	0.235	30	30	CERS1_+_19006897.23-P1P2_321
GDF1_+_19006897.23-P1P2_324	GDF1_+_19006897.23-P1P2	GDF1	GCGGGCGCAGGCGACGGGCC	-1	rC:dT	0.167	(0.141, 0.193)		0.105	0.209	30	40	CERS1_+_19006897.23-P1P2_324
GDF1_+_19006897.23-P1P2_327	GDF1_+_19006897.23-P1P2	GDF1	GCGGGCGCAGGCGACGGGCT	-1	rU:dT	0.178	(0.151, 0.205)		0.105	0.186	30	40	CERS1_+_19006897.23-P1P2_327
GDF1_+_19006919.23-P1P2	GDF1_+_19006919.23-P1P2	GDF1	GCGGCTCCGTCGGCTACCGC			1.000					40	40	CERS1_+_19006919.23-P1P2
GDF1_+_19006919.23-P1P2_101	GDF1_+_19006919.23-P1P2	GDF1	GAGGCTCCGTCGGCTACCGC	-19	rA:dG	0.665	(0.627, 0.703)		0.260	0.164	40	50	CERS1_+_19006919.23-P1P2_101
GDF1_+_19006919.23-P1P2_104	GDF1_+_19006919.23-P1P2	GDF1	GGGGCTCCGTCGGCTACCGC	-19	rG:dG	0.639	(0.607, 0.671)		0.260	0.212	40	50	CERS1_+_19006919.23-P1P2_104
GDF1_+_19006919.23-P1P2_109	GDF1_+_19006919.23-P1P2	GDF1	GTGGCTCCGTCGGCTACCGC	-19	rU:dG	0.557	(0.526, 0.587)		0.260	0.192	30	50	CERS1_+_19006919.23-P1P2_109
GDF1_+_19006919.23-P1P2_114	GDF1_+_19006919.23-P1P2	GDF1	GCAGCTCCGTCGGCTACCGC	-18	rA:dC	0.461	(0.422, 0.500)		0.218	0.201	40	50	CERS1_+_19006919.23-P1P2_114
GDF1_+_19006919.23-P1P2_119	GDF1_+_19006919.23-P1P2	GDF1	GCCGCTCCGTCGGCTACCGC	-18	rC:dC	0.507	(0.472, 0.541)		0.218	0.165	30	50	CERS1_+_19006919.23-P1P2_119
GDF1_+_19006919.23-P1P2_122	GDF1_+_19006919.23-P1P2	GDF1	GCTGCTCCGTCGGCTACCGC	-18	rU:dC	0.476	(0.443, 0.509)		0.218	0.165	40	50	CERS1_+_19006919.23-P1P2_122
GDF1_+_19006919.23-P1P2_126	GDF1_+_19006919.23-P1P2	GDF1	GCGACTCCGTCGGCTACCGC	-17	rA:dC	0.357	(0.319, 0.394)		0.274	0.201	50	50	CERS1_+_19006919.23-P1P2_126
GDF1_+_19006919.23-P1P2_131	GDF1_+_19006919.23-P1P2	GDF1	GCGCCTCCGTCGGCTACCGC	-17	rC:dC	0.372	(0.341, 0.402)		0.274	0.165	50	50	CERS1_+_19006919.23-P1P2_131
GDF1_+_19006919.23-P1P2_134	GDF1_+_19006919.23-P1P2	GDF1	GCGTCTCCGTCGGCTACCGC	-17	rU:dC	0.326	(0.295, 0.356)		0.274	0.165	50	50	CERS1_+_19006919.23-P1P2_134
GDF1_+_19006919.23-P1P2_137	GDF1_+_19006919.23-P1P2	GDF1	GCGGATCCGTCGGCTACCGC	-16	rA:dG	0.309	(0.273, 0.344)		0.261	0.164	50	50	CERS1_+_19006919.23-P1P2_137
GDF1_+_19006919.23-P1P2_140	GDF1_+_19006919.23-P1P2	GDF1	GCGGGTCCGTCGGCTACCGC	-16	rG:dG	0.360	(0.326, 0.395)		0.261	0.212	50	50	CERS1_+_19006919.23-P1P2_140
GDF1_+_19006919.23-P1P2_145	GDF1_+_19006919.23-P1P2	GDF1	GCGGTTCCGTCGGCTACCGC	-16	rU:dG	0.354	(0.314, 0.393)		0.261	0.192	50	50	CERS1_+_19006919.23-P1P2_145
GDF1_+_19006919.23-P1P2_148	GDF1_+_19006919.23-P1P2	GDF1	GCGGCACCGTCGGCTACCGC	-15	rA:dA	0.377	(0.336, 0.417)		0.223	0.182	50	50	CERS1_+_19006919.23-P1P2_148
GDF1_+_19006919.23-P1P2_151	GDF1_+_19006919.23-P1P2	GDF1	GCGGCGCCGTCGGCTACCGC	-15	rG:dA	0.461	(0.417, 0.505)		0.223	0.200	50	50	CERS1_+_19006919.23-P1P2_151
GDF1_+_19006919.23-P1P2_154	GDF1_+_19006919.23-P1P2	GDF1	GCGGCCCCGTCGGCTACCGC	-15	rC:dA	0.434	(0.387, 0.482)		0.223	0.225	50	50	CERS1_+_19006919.23-P1P2_154
GDF1_+_19006919.23-P1P2_161	GDF1_+_19006919.23-P1P2	GDF1	GCGGCTACGTCGGCTACCGC	-14	rA:dG	0.378	(0.333, 0.423)		0.256	0.164	50	50	CERS1_+_19006919.23-P1P2_161
GDF1_+_19006919.23-P1P2_164	GDF1_+_19006919.23-P1P2	GDF1	GCGGCTGCGTCGGCTACCGC	-14	rG:dG	0.447	(0.402, 0.492)		0.256	0.212	40	50	CERS1_+_19006919.23-P1P2_164
GDF1_+_19006919.23-P1P2_169	GDF1_+_19006919.23-P1P2	GDF1	GCGGCTTCGTCGGCTACCGC	-14	rU:dG	0.507	(0.459, 0.555)		0.256	0.192	50	50	CERS1_+_19006919.23-P1P2_169
GDF1_+_19006919.23-P1P2_173	GDF1_+_19006919.23-P1P2	GDF1	GCGGCTCAGTCGGCTACCGC	-13	rA:dG	0.331	(0.289, 0.372)		0.259	0.164	50	50	CERS1_+_19006919.23-P1P2_173
GDF1_+_19006919.23-P1P2_176	GDF1_+_19006919.23-P1P2	GDF1	GCGGCTCGGTCGGCTACCGC	-13	rG:dG	0.454	(0.409, 0.498)		0.259	0.212	50	50	CERS1_+_19006919.23-P1P2_176
GDF1_+_19006919.23-P1P2_181	GDF1_+_19006919.23-P1P2	GDF1	GCGGCTCTGTCGGCTACCGC	-13	rU:dG	0.492	(0.444, 0.540)		0.259	0.192	50	50	CERS1_+_19006919.23-P1P2_181
GDF1_+_19006919.23-P1P2_186	GDF1_+_19006919.23-P1P2	GDF1	GCGGCTCCATCGGCTACCGC	-12	rA:dC	0.201	(0.172, 0.230)		0.259	0.201	40	40	CERS1_+_19006919.23-P1P2_186
GDF1_+_19006919.23-P1P2_191	GDF1_+_19006919.23-P1P2	GDF1	GCGGCTCCCTCGGCTACCGC	-12	rC:dC	0.105	(0.081, 0.130)		0.259	0.165	20	20	CERS1_+_19006919.23-P1P2_191
GDF1_+_19006919.23-P1P2_194	GDF1_+_19006919.23-P1P2	GDF1	GCGGCTCCTTCGGCTACCGC	-12	rU:dC	0.166	(0.130, 0.202)		0.259	0.165	40	40	CERS1_+_19006919.23-P1P2_194
GDF1_+_19006919.23-P1P2_196	GDF1_+_19006919.23-P1P2	GDF1	GCGGCTCCGACGGCTACCGC	-11	rA:dA	0.214	(0.180, 0.248)		0.242	0.182	20	40	CERS1_+_19006919.23-P1P2_196
GDF1_+_19006919.23-P1P2_199	GDF1_+_19006919.23-P1P2	GDF1	GCGGCTCCGGCGGCTACCGC	-11	rG:dA	0.343	(0.307, 0.380)		0.242	0.200	30	30	CERS1_+_19006919.23-P1P2_199
GDF1_+_19006919.23-P1P2_202	GDF1_+_19006919.23-P1P2	GDF1	GCGGCTCCGCCGGCTACCGC	-11	rC:dA	0.219	(0.185, 0.253)		0.242	0.225	30	50	CERS1_+_19006919.23-P1P2_202
GDF1_+_19006919.23-P1P2_209	GDF1_+_19006919.23-P1P2	GDF1	GCGGCTCCGTAGGCTACCGC	-10	rA:dG	0.074	(0.058, 0.090)		0.204	0.164	30	40	CERS1_+_19006919.23-P1P2_209
GDF1_+_19006919.23-P1P2_212	GDF1_+_19006919.23-P1P2	GDF1	GCGGCTCCGTGGGCTACCGC	-10	rG:dG	0.240	(0.208, 0.271)		0.204	0.212	40	40	CERS1_+_19006919.23-P1P2_212
GDF1_+_19006919.23-P1P2_217	GDF1_+_19006919.23-P1P2	GDF1	GCGGCTCCGTTGGCTACCGC	-10	rU:dG	0.277	(0.238, 0.317)		0.204	0.192	50	50	CERS1_+_19006919.23-P1P2_217
GDF1_+_19006919.23-P1P2_222	GDF1_+_19006919.23-P1P2	GDF1	GCGGCTCCGTCAGCTACCGC	-9	rA:dC	0.037	(0.025, 0.050)		0.191	0.201	40	40	CERS1_+_19006919.23-P1P2_222
GDF1_+_19006919.23-P1P2_227	GDF1_+_19006919.23-P1P2	GDF1	GCGGCTCCGTCCGCTACCGC	-9	rC:dC	0.034	(0.025, 0.044)		0.191	0.165	20	20	CERS1_+_19006919.23-P1P2_227
GDF1_+_19006919.23-P1P2_230	GDF1_+_19006919.23-P1P2	GDF1	GCGGCTCCGTCTGCTACCGC	-9	rU:dC	0.027	(0.018, 0.036)		0.191	0.165	40	40	CERS1_+_19006919.23-P1P2_230
GDF1_+_19006919.23-P1P2_234	GDF1_+_19006919.23-P1P2	GDF1	GCGGCTCCGTCGACTACCGC	-8	rA:dC	0.040	(0.027, 0.052)		0.181	0.201	60	60	CERS1_+_19006919.23-P1P2_234
GDF1_+_19006919.23-P1P2_239	GDF1_+_19006919.23-P1P2	GDF1	GCGGCTCCGTCGCCTACCGC	-8	rC:dC	0.037	(0.027, 0.046)		0.181	0.165	50	50	CERS1_+_19006919.23-P1P2_239
GDF1_+_19006919.23-P1P2_242	GDF1_+_19006919.23-P1P2	GDF1	GCGGCTCCGTCGTCTACCGC	-8	rU:dC	0.021	(0.010, 0.032)		0.181	0.165	40	60	CERS1_+_19006919.23-P1P2_242
GDF1_+_19006919.23-P1P2_245	GDF1_+_19006919.23-P1P2	GDF1	GCGGCTCCGTCGGATACCGC	-7	rA:dG	0.018	(0.005, 0.030)		0.120	0.164	60	70	CERS1_+_19006919.23-P1P2_245
GDF1_+_19006919.23-P1P2_248	GDF1_+_19006919.23-P1P2	GDF1	GCGGCTCCGTCGGGTACCGC	-7	rG:dG	0.065	(0.054, 0.077)		0.120	0.212	50	50	CERS1_+_19006919.23-P1P2_248
GDF1_+_19006919.23-P1P2_253	GDF1_+_19006919.23-P1P2	GDF1	GCGGCTCCGTCGGTTACCGC	-7	rU:dG	0.040	(0.023, 0.056)		0.120	0.192	50	50	CERS1_+_19006919.23-P1P2_253
GDF1_+_19006919.23-P1P2_256	GDF1_+_19006919.23-P1P2	GDF1	GCGGCTCCGTCGGCAACCGC	-6	rA:dA	0.043	(0.027, 0.058)		0.139	0.182	40	50	CERS1_+_19006919.23-P1P2_256
GDF1_+_19006919.23-P1P2_259	GDF1_+_19006919.23-P1P2	GDF1	GCGGCTCCGTCGGCGACCGC	-6	rG:dA	0.040	(0.028, 0.053)		0.139	0.200	50	50	CERS1_+_19006919.23-P1P2_259
GDF1_+_19006919.23-P1P2_262	GDF1_+_19006919.23-P1P2	GDF1	GCGGCTCCGTCGGCCACCGC	-6	rC:dA	0.094	(0.078, 0.109)		0.139	0.225	30	30	CERS1_+_19006919.23-P1P2_262
GDF1_+_19006919.23-P1P2_273	GDF1_+_19006919.23-P1P2	GDF1	GCGGCTCCGTCGGCTGCCGC	-5	rG:dT	0.207	(0.180, 0.234)		0.130	0.235	30	30	CERS1_+_19006919.23-P1P2_273
GDF1_+_19006919.23-P1P2_276	GDF1_+_19006919.23-P1P2	GDF1	GCGGCTCCGTCGGCTCCCGC	-5	rC:dT	0.075	(0.054, 0.095)		0.130	0.209	30	30	CERS1_+_19006919.23-P1P2_276
GDF1_+_19006919.23-P1P2_279	GDF1_+_19006919.23-P1P2	GDF1	GCGGCTCCGTCGGCTTCCGC	-5	rU:dT	0.044	(0.029, 0.060)		0.130	0.186	50	50	CERS1_+_19006919.23-P1P2_279
GDF1_+_19006919.23-P1P2_281	GDF1_+_19006919.23-P1P2	GDF1	GCGGCTCCGTCGGCTAACGC	-4	rA:dG	0.024	(0.010, 0.038)		0.147	0.164	60	70	CERS1_+_19006919.23-P1P2_281
GDF1_+_19006919.23-P1P2_284	GDF1_+_19006919.23-P1P2	GDF1	GCGGCTCCGTCGGCTAGCGC	-4	rG:dG	0.091	(0.068, 0.113)		0.147	0.212	40	60	CERS1_+_19006919.23-P1P2_284
GDF1_+_19006919.23-P1P2_289	GDF1_+_19006919.23-P1P2	GDF1	GCGGCTCCGTCGGCTATCGC	-4	rU:dG	0.057	(0.040, 0.074)		0.147	0.192	50	60	CERS1_+_19006919.23-P1P2_289
GDF1_+_19006919.23-P1P2_293	GDF1_+_19006919.23-P1P2	GDF1	GCGGCTCCGTCGGCTACAGC	-3	rA:dG	0.020	(0.009, 0.031)		0.116	0.164	40	40	CERS1_+_19006919.23-P1P2_293
GDF1_+_19006919.23-P1P2_296	GDF1_+_19006919.23-P1P2	GDF1	GCGGCTCCGTCGGCTACGGC	-3	rG:dG	0.074	(0.059, 0.089)		0.116	0.212	50	50	CERS1_+_19006919.23-P1P2_296
GDF1_+_19006919.23-P1P2_301	GDF1_+_19006919.23-P1P2	GDF1	GCGGCTCCGTCGGCTACTGC	-3	rU:dG	0.042	(0.030, 0.053)		0.116	0.192	50	60	CERS1_+_19006919.23-P1P2_301
GDF1_+_19006919.23-P1P2_306	GDF1_+_19006919.23-P1P2	GDF1	GCGGCTCCGTCGGCTACCAC	-2	rA:dC	0.033	(0.023, 0.042)		0.113	0.201	50	50	CERS1_+_19006919.23-P1P2_306
GDF1_+_19006919.23-P1P2_311	GDF1_+_19006919.23-P1P2	GDF1	GCGGCTCCGTCGGCTACCCC	-2	rC:dC	0.036	(0.025, 0.046)		0.113	0.165	40	40	CERS1_+_19006919.23-P1P2_311
GDF1_+_19006919.23-P1P2_314	GDF1_+_19006919.23-P1P2	GDF1	GCGGCTCCGTCGGCTACCTC	-2	rU:dC	0.024	(0.014, 0.034)		0.113	0.165	40	50	CERS1_+_19006919.23-P1P2_314
GDF1_+_19006919.23-P1P2_317	GDF1_+_19006919.23-P1P2	GDF1	GCGGCTCCGTCGGCTACCGA	-1	rA:dG	0.023	(0.011, 0.034)		0.105	0.164	50	50	CERS1_+_19006919.23-P1P2_317
GDF1_+_19006919.23-P1P2_320	GDF1_+_19006919.23-P1P2	GDF1	GCGGCTCCGTCGGCTACCGG	-1	rG:dG	0.080	(0.069, 0.092)		0.105	0.212	40	60	CERS1_+_19006919.23-P1P2_320
GDF1_+_19006919.23-P1P2_325	GDF1_+_19006919.23-P1P2	GDF1	GCGGCTCCGTCGGCTACCGT	-1	rU:dG	0.042	(0.029, 0.056)		0.105	0.192	60	60	CERS1_+_19006919.23-P1P2_325
GDF1_-_19006712.23-P1P2	GDF1_-_19006712.23-P1P2	GDF1	GCCAGCAGCAGCAGCTCGGG			1.000					30	40	CERS1_-_19006712.23-P1P2
GDF1_-_19006712.23-P1P2_101	GDF1_-_19006712.23-P1P2	GDF1	GACAGCAGCAGCAGCTCGGG	-19	rA:dG	0.679	(0.643, 0.715)		0.260	0.164	20	40	CERS1_-_19006712.23-P1P2_101
GDF1_-_19006712.23-P1P2_104	GDF1_-_19006712.23-P1P2	GDF1	GGCAGCAGCAGCAGCTCGGG	-19	rG:dG	0.681	(0.645, 0.717)		0.260	0.212	30	30	CERS1_-_19006712.23-P1P2_104
GDF1_-_19006712.23-P1P2_109	GDF1_-_19006712.23-P1P2	GDF1	GTCAGCAGCAGCAGCTCGGG	-19	rU:dG	0.579	(0.544, 0.615)		0.260	0.192	30	30	CERS1_-_19006712.23-P1P2_109
GDF1_-_19006712.23-P1P2_113	GDF1_-_19006712.23-P1P2	GDF1	GCAAGCAGCAGCAGCTCGGG	-18	rA:dG	0.581	(0.548, 0.614)		0.218	0.164	30	30	CERS1_-_19006712.23-P1P2_113
GDF1_-_19006712.23-P1P2_116	GDF1_-_19006712.23-P1P2	GDF1	GCGAGCAGCAGCAGCTCGGG	-18	rG:dG	0.652	(0.617, 0.686)		0.218	0.212	40	40	CERS1_-_19006712.23-P1P2_116
GDF1_-_19006712.23-P1P2_121	GDF1_-_19006712.23-P1P2	GDF1	GCTAGCAGCAGCAGCTCGGG	-18	rU:dG	0.562	(0.529, 0.594)		0.218	0.192	30	40	CERS1_-_19006712.23-P1P2_121
GDF1_-_19006712.23-P1P2_129	GDF1_-_19006712.23-P1P2	GDF1	GCCGGCAGCAGCAGCTCGGG	-17	rG:dT	0.751	(0.712, 0.791)		0.274	0.235	40	40	CERS1_-_19006712.23-P1P2_129
GDF1_-_19006712.23-P1P2_132	GDF1_-_19006712.23-P1P2	GDF1	GCCCGCAGCAGCAGCTCGGG	-17	rC:dT	0.540	(0.495, 0.584)		0.274	0.209	40	40	CERS1_-_19006712.23-P1P2_132
GDF1_-_19006712.23-P1P2_135	GDF1_-_19006712.23-P1P2	GDF1	GCCTGCAGCAGCAGCTCGGG	-17	rU:dT	0.455	(0.415, 0.495)		0.274	0.186	30	30	CERS1_-_19006712.23-P1P2_135
GDF1_-_19006712.23-P1P2_138	GDF1_-_19006712.23-P1P2	GDF1	GCCAACAGCAGCAGCTCGGG	-16	rA:dC	0.287	(0.251, 0.324)		0.261	0.201	30	40	CERS1_-_19006712.23-P1P2_138
GDF1_-_19006712.23-P1P2_143	GDF1_-_19006712.23-P1P2	GDF1	GCCACCAGCAGCAGCTCGGG	-16	rC:dC	0.295	(0.262, 0.328)		0.261	0.165	30	30	CERS1_-_19006712.23-P1P2_143
GDF1_-_19006712.23-P1P2_146	GDF1_-_19006712.23-P1P2	GDF1	GCCATCAGCAGCAGCTCGGG	-16	rU:dC	0.261	(0.229, 0.292)		0.261	0.165	30	40	CERS1_-_19006712.23-P1P2_146
GDF1_-_19006712.23-P1P2_149	GDF1_-_19006712.23-P1P2	GDF1	GCCAGAAGCAGCAGCTCGGG	-15	rA:dG	0.291	(0.260, 0.323)		0.223	0.164	30	50	CERS1_-_19006712.23-P1P2_149
GDF1_-_19006712.23-P1P2_152	GDF1_-_19006712.23-P1P2	GDF1	GCCAGGAGCAGCAGCTCGGG	-15	rG:dG	0.442	(0.404, 0.480)		0.223	0.212	30	40	CERS1_-_19006712.23-P1P2_152
GDF1_-_19006712.23-P1P2_157	GDF1_-_19006712.23-P1P2	GDF1	GCCAGTAGCAGCAGCTCGGG	-15	rU:dG	0.489	(0.448, 0.531)		0.223	0.192	30	40	CERS1_-_19006712.23-P1P2_157
GDF1_-_19006712.23-P1P2_165	GDF1_-_19006712.23-P1P2	GDF1	GCCAGCGGCAGCAGCTCGGG	-14	rG:dT	0.715	(0.678, 0.752)		0.256	0.235	40	40	CERS1_-_19006712.23-P1P2_165
GDF1_-_19006712.23-P1P2_168	GDF1_-_19006712.23-P1P2	GDF1	GCCAGCCGCAGCAGCTCGGG	-14	rC:dT	0.395	(0.348, 0.443)		0.256	0.209	40	40	CERS1_-_19006712.23-P1P2_168
GDF1_-_19006712.23-P1P2_171	GDF1_-_19006712.23-P1P2	GDF1	GCCAGCTGCAGCAGCTCGGG	-14	rU:dT	0.455	(0.410, 0.500)		0.256	0.186	30	30	CERS1_-_19006712.23-P1P2_171
GDF1_-_19006712.23-P1P2_174	GDF1_-_19006712.23-P1P2	GDF1	GCCAGCAACAGCAGCTCGGG	-13	rA:dC	0.209	(0.178, 0.239)		0.259	0.201	40	40	CERS1_-_19006712.23-P1P2_174
GDF1_-_19006712.23-P1P2_179	GDF1_-_19006712.23-P1P2	GDF1	GCCAGCACCAGCAGCTCGGG	-13	rC:dC	0.145	(0.122, 0.168)		0.259	0.165	30	30	CERS1_-_19006712.23-P1P2_179
GDF1_-_19006712.23-P1P2_182	GDF1_-_19006712.23-P1P2	GDF1	GCCAGCATCAGCAGCTCGGG	-13	rU:dC	0.198	(0.172, 0.225)		0.259	0.165	30	40	CERS1_-_19006712.23-P1P2_182
GDF1_-_19006712.23-P1P2_185	GDF1_-_19006712.23-P1P2	GDF1	GCCAGCAGAAGCAGCTCGGG	-12	rA:dG	0.227	(0.199, 0.254)		0.259	0.164	30	40	CERS1_-_19006712.23-P1P2_185
GDF1_-_19006712.23-P1P2_188	GDF1_-_19006712.23-P1P2	GDF1	GCCAGCAGGAGCAGCTCGGG	-12	rG:dG	0.429	(0.390, 0.467)		0.259	0.212	20	40	CERS1_-_19006712.23-P1P2_188
GDF1_-_19006712.23-P1P2_193	GDF1_-_19006712.23-P1P2	GDF1	GCCAGCAGTAGCAGCTCGGG	-12	rU:dG	0.412	(0.372, 0.453)		0.259	0.192	40	40	CERS1_-_19006712.23-P1P2_193
GDF1_-_19006712.23-P1P2_201	GDF1_-_19006712.23-P1P2	GDF1	GCCAGCAGCGGCAGCTCGGG	-11	rG:dT	0.623	(0.596, 0.650)		0.242	0.235	30	40	CERS1_-_19006712.23-P1P2_201
GDF1_-_19006712.23-P1P2_204	GDF1_-_19006712.23-P1P2	GDF1	GCCAGCAGCCGCAGCTCGGG	-11	rC:dT	0.139	(0.115, 0.163)		0.242	0.209	20	30	CERS1_-_19006712.23-P1P2_204
GDF1_-_19006712.23-P1P2_207	GDF1_-_19006712.23-P1P2	GDF1	GCCAGCAGCTGCAGCTCGGG	-11	rU:dT	0.203	(0.173, 0.232)		0.242	0.186	30	30	CERS1_-_19006712.23-P1P2_207
GDF1_-_19006712.23-P1P2_210	GDF1_-_19006712.23-P1P2	GDF1	GCCAGCAGCAACAGCTCGGG	-10	rA:dC	0.074	(0.058, 0.089)		0.204	0.201	40	40	CERS1_-_19006712.23-P1P2_210
GDF1_-_19006712.23-P1P2_215	GDF1_-_19006712.23-P1P2	GDF1	GCCAGCAGCACCAGCTCGGG	-10	rC:dC	0.038	(0.027, 0.050)		0.204	0.165	30	50	CERS1_-_19006712.23-P1P2_215
GDF1_-_19006712.23-P1P2_218	GDF1_-_19006712.23-P1P2	GDF1	GCCAGCAGCATCAGCTCGGG	-10	rU:dC	0.044	(0.032, 0.057)		0.204	0.165	20	40	CERS1_-_19006712.23-P1P2_218
GDF1_-_19006712.23-P1P2_221	GDF1_-_19006712.23-P1P2	GDF1	GCCAGCAGCAGAAGCTCGGG	-9	rA:dG	0.045	(0.030, 0.060)		0.191	0.164	30	40	CERS1_-_19006712.23-P1P2_221
GDF1_-_19006712.23-P1P2_224	GDF1_-_19006712.23-P1P2	GDF1	GCCAGCAGCAGGAGCTCGGG	-9	rG:dG	0.281	(0.244, 0.318)		0.191	0.212	40	40	CERS1_-_19006712.23-P1P2_224
GDF1_-_19006712.23-P1P2_229	GDF1_-_19006712.23-P1P2	GDF1	GCCAGCAGCAGTAGCTCGGG	-9	rU:dG	0.363	(0.321, 0.405)		0.191	0.192	40	50	CERS1_-_19006712.23-P1P2_229
GDF1_-_19006712.23-P1P2_237	GDF1_-_19006712.23-P1P2	GDF1	GCCAGCAGCAGCGGCTCGGG	-8	rG:dT	0.439	(0.402, 0.477)		0.181	0.235	30	30	CERS1_-_19006712.23-P1P2_237
GDF1_-_19006712.23-P1P2_240	GDF1_-_19006712.23-P1P2	GDF1	GCCAGCAGCAGCCGCTCGGG	-8	rC:dT	0.092	(0.071, 0.112)		0.181	0.209	30	30	CERS1_-_19006712.23-P1P2_240
GDF1_-_19006712.23-P1P2_243	GDF1_-_19006712.23-P1P2	GDF1	GCCAGCAGCAGCTGCTCGGG	-8	rU:dT	0.078	(0.060, 0.095)		0.181	0.186	30	40	CERS1_-_19006712.23-P1P2_243
GDF1_-_19006712.23-P1P2_246	GDF1_-_19006712.23-P1P2	GDF1	GCCAGCAGCAGCAACTCGGG	-7	rA:dC	0.046	(0.031, 0.062)		0.120	0.201	30	30	CERS1_-_19006712.23-P1P2_246
GDF1_-_19006712.23-P1P2_251	GDF1_-_19006712.23-P1P2	GDF1	GCCAGCAGCAGCACCTCGGG	-7	rC:dC	0.033	(0.021, 0.045)		0.120	0.165	20	40	CERS1_-_19006712.23-P1P2_251
GDF1_-_19006712.23-P1P2_254	GDF1_-_19006712.23-P1P2	GDF1	GCCAGCAGCAGCATCTCGGG	-7	rU:dC	0.015	(0.003, 0.027)		0.120	0.165	30	40	CERS1_-_19006712.23-P1P2_254
GDF1_-_19006712.23-P1P2_257	GDF1_-_19006712.23-P1P2	GDF1	GCCAGCAGCAGCAGATCGGG	-6	rA:dG	0.009	(-0.003, 0.021)		0.139	0.164	30	50	CERS1_-_19006712.23-P1P2_257
GDF1_-_19006712.23-P1P2_260	GDF1_-_19006712.23-P1P2	GDF1	GCCAGCAGCAGCAGGTCGGG	-6	rG:dG	0.033	(0.020, 0.046)		0.139	0.212	30	30	CERS1_-_19006712.23-P1P2_260
GDF1_-_19006712.23-P1P2_265	GDF1_-_19006712.23-P1P2	GDF1	GCCAGCAGCAGCAGTTCGGG	-6	rU:dG	0.014	(0.000, 0.028)		0.139	0.192	40	50	CERS1_-_19006712.23-P1P2_265
GDF1_-_19006712.23-P1P2_268	GDF1_-_19006712.23-P1P2	GDF1	GCCAGCAGCAGCAGCACGGG	-5	rA:dA	0.044	(0.030, 0.057)		0.130	0.182	30	30	CERS1_-_19006712.23-P1P2_268
GDF1_-_19006712.23-P1P2_271	GDF1_-_19006712.23-P1P2	GDF1	GCCAGCAGCAGCAGCGCGGG	-5	rG:dA	0.060	(0.046, 0.075)		0.130	0.200	30	30	CERS1_-_19006712.23-P1P2_271
GDF1_-_19006712.23-P1P2_274	GDF1_-_19006712.23-P1P2	GDF1	GCCAGCAGCAGCAGCCCGGG	-5	rC:dA	0.117	(0.098, 0.136)		0.130	0.225	20	20	CERS1_-_19006712.23-P1P2_274
GDF1_-_19006712.23-P1P2_281	GDF1_-_19006712.23-P1P2	GDF1	GCCAGCAGCAGCAGCTAGGG	-4	rA:dG	0.046	(0.031, 0.062)		0.147	0.164	30	30	CERS1_-_19006712.23-P1P2_281
GDF1_-_19006712.23-P1P2_284	GDF1_-_19006712.23-P1P2	GDF1	GCCAGCAGCAGCAGCTGGGG	-4	rG:dG	0.174	(0.146, 0.203)		0.147	0.212	10	30	CERS1_-_19006712.23-P1P2_284
GDF1_-_19006712.23-P1P2_289	GDF1_-_19006712.23-P1P2	GDF1	GCCAGCAGCAGCAGCTTGGG	-4	rU:dG	0.059	(0.043, 0.076)		0.147	0.192	30	40	CERS1_-_19006712.23-P1P2_289
GDF1_-_19006712.23-P1P2_294	GDF1_-_19006712.23-P1P2	GDF1	GCCAGCAGCAGCAGCTCAGG	-3	rA:dC	0.017	(0.004, 0.029)		0.116	0.201	30	30	CERS1_-_19006712.23-P1P2_294
GDF1_-_19006712.23-P1P2_299	GDF1_-_19006712.23-P1P2	GDF1	GCCAGCAGCAGCAGCTCCGG	-3	rC:dC	0.019	(0.008, 0.031)		0.116	0.165	20	30	CERS1_-_19006712.23-P1P2_299
GDF1_-_19006712.23-P1P2_302	GDF1_-_19006712.23-P1P2	GDF1	GCCAGCAGCAGCAGCTCTGG	-3	rU:dC	0.013	(0.001, 0.024)		0.116	0.165	20	30	CERS1_-_19006712.23-P1P2_302
GDF1_-_19006712.23-P1P2_306	GDF1_-_19006712.23-P1P2	GDF1	GCCAGCAGCAGCAGCTCGAG	-2	rA:dC	0.014	(0.002, 0.026)		0.113	0.201	20	40	CERS1_-_19006712.23-P1P2_306
GDF1_-_19006712.23-P1P2_311	GDF1_-_19006712.23-P1P2	GDF1	GCCAGCAGCAGCAGCTCGCG	-2	rC:dC	0.000	(-0.012, 0.012)		0.113	0.165	40	40	CERS1_-_19006712.23-P1P2_311
GDF1_-_19006712.23-P1P2_314	GDF1_-_19006712.23-P1P2	GDF1	GCCAGCAGCAGCAGCTCGTG	-2	rU:dC	0.007	(-0.006, 0.019)		0.113	0.165	30	40	CERS1_-_19006712.23-P1P2_314
GDF1_-_19006712.23-P1P2_318	GDF1_-_19006712.23-P1P2	GDF1	GCCAGCAGCAGCAGCTCGGA	-1	rA:dC	0.019	(0.005, 0.033)		0.105	0.201	20	30	CERS1_-_19006712.23-P1P2_318
GDF1_-_19006712.23-P1P2_323	GDF1_-_19006712.23-P1P2	GDF1	GCCAGCAGCAGCAGCTCGGC	-1	rC:dC	0.008	(-0.003, 0.019)		0.105	0.165	30	30	CERS1_-_19006712.23-P1P2_323
GDF1_-_19006712.23-P1P2_326	GDF1_-_19006712.23-P1P2	GDF1	GCCAGCAGCAGCAGCTCGGT	-1	rU:dC	0.003	(-0.008, 0.015)		0.105	0.165	30	40	CERS1_-_19006712.23-P1P2_326
GDF1_-_19006935.23-P1P2	GDF1_-_19006935.23-P1P2	GDF1	GGCCCGCCCGCGGTAGCCGA			1.000					50	50	CERS1_-_19006935.23-P1P2
GDF1_-_19006935.23-P1P2_102	GDF1_-_19006935.23-P1P2	GDF1	GACCCGCCCGCGGTAGCCGA	-19	rA:dC	0.587	(0.549, 0.625)		0.260	0.201	50	50	CERS1_-_19006935.23-P1P2_102
GDF1_-_19006935.23-P1P2_107	GDF1_-_19006935.23-P1P2	GDF1	GCCCCGCCCGCGGTAGCCGA	-19	rC:dC	0.579	(0.533, 0.625)		0.260	0.165	50	50	CERS1_-_19006935.23-P1P2_107
GDF1_-_19006935.23-P1P2_110	GDF1_-_19006935.23-P1P2	GDF1	GTCCCGCCCGCGGTAGCCGA	-19	rU:dC	0.578	(0.539, 0.617)		0.260	0.165	40	40	CERS1_-_19006935.23-P1P2_110
GDF1_-_19006935.23-P1P2_113	GDF1_-_19006935.23-P1P2	GDF1	GGACCGCCCGCGGTAGCCGA	-18	rA:dG	0.682	(0.640, 0.724)		0.218	0.164	50	60	CERS1_-_19006935.23-P1P2_113
GDF1_-_19006935.23-P1P2_116	GDF1_-_19006935.23-P1P2	GDF1	GGGCCGCCCGCGGTAGCCGA	-18	rG:dG	0.718	(0.676, 0.761)		0.218	0.212	50	50	CERS1_-_19006935.23-P1P2_116
GDF1_-_19006935.23-P1P2_121	GDF1_-_19006935.23-P1P2	GDF1	GGTCCGCCCGCGGTAGCCGA	-18	rU:dG	0.636	(0.592, 0.681)		0.218	0.192	50	60	CERS1_-_19006935.23-P1P2_121
GDF1_-_19006935.23-P1P2_125	GDF1_-_19006935.23-P1P2	GDF1	GGCACGCCCGCGGTAGCCGA	-17	rA:dG	0.485	(0.447, 0.523)		0.274	0.164	60	60	CERS1_-_19006935.23-P1P2_125
GDF1_-_19006935.23-P1P2_128	GDF1_-_19006935.23-P1P2	GDF1	GGCGCGCCCGCGGTAGCCGA	-17	rG:dG	0.506	(0.469, 0.544)		0.274	0.212	50	50	CERS1_-_19006935.23-P1P2_128
GDF1_-_19006935.23-P1P2_133	GDF1_-_19006935.23-P1P2	GDF1	GGCTCGCCCGCGGTAGCCGA	-17	rU:dG	0.486	(0.450, 0.522)		0.274	0.192	50	60	CERS1_-_19006935.23-P1P2_133
GDF1_-_19006935.23-P1P2_137	GDF1_-_19006935.23-P1P2	GDF1	GGCCAGCCCGCGGTAGCCGA	-16	rA:dG	0.346	(0.317, 0.375)		0.261	0.164	50	50	CERS1_-_19006935.23-P1P2_137
GDF1_-_19006935.23-P1P2_140	GDF1_-_19006935.23-P1P2	GDF1	GGCCGGCCCGCGGTAGCCGA	-16	rG:dG	0.429	(0.395, 0.462)		0.261	0.212	40	40	CERS1_-_19006935.23-P1P2_140
GDF1_-_19006935.23-P1P2_145	GDF1_-_19006935.23-P1P2	GDF1	GGCCTGCCCGCGGTAGCCGA	-16	rU:dG	0.413	(0.375, 0.451)		0.261	0.192	50	50	CERS1_-_19006935.23-P1P2_145
GDF1_-_19006935.23-P1P2_150	GDF1_-_19006935.23-P1P2	GDF1	GGCCCACCCGCGGTAGCCGA	-15	rA:dC	0.297	(0.261, 0.333)		0.223	0.201	50	50	CERS1_-_19006935.23-P1P2_150
GDF1_-_19006935.23-P1P2_155	GDF1_-_19006935.23-P1P2	GDF1	GGCCCCCCCGCGGTAGCCGA	-15	rC:dC	0.252	(0.221, 0.283)		0.223	0.165	50	50	CERS1_-_19006935.23-P1P2_155
GDF1_-_19006935.23-P1P2_158	GDF1_-_19006935.23-P1P2	GDF1	GGCCCTCCCGCGGTAGCCGA	-15	rU:dC	0.247	(0.214, 0.281)		0.223	0.165	50	50	CERS1_-_19006935.23-P1P2_158
GDF1_-_19006935.23-P1P2_161	GDF1_-_19006935.23-P1P2	GDF1	GGCCCGACCGCGGTAGCCGA	-14	rA:dG	0.288	(0.254, 0.322)		0.256	0.164	40	60	CERS1_-_19006935.23-P1P2_161
GDF1_-_19006935.23-P1P2_164	GDF1_-_19006935.23-P1P2	GDF1	GGCCCGGCCGCGGTAGCCGA	-14	rG:dG	0.377	(0.338, 0.415)		0.256	0.212	40	50	CERS1_-_19006935.23-P1P2_164
GDF1_-_19006935.23-P1P2_169	GDF1_-_19006935.23-P1P2	GDF1	GGCCCGTCCGCGGTAGCCGA	-14	rU:dG	0.457	(0.419, 0.494)		0.256	0.192	50	60	CERS1_-_19006935.23-P1P2_169
GDF1_-_19006935.23-P1P2_173	GDF1_-_19006935.23-P1P2	GDF1	GGCCCGCACGCGGTAGCCGA	-13	rA:dG	0.288	(0.253, 0.323)		0.259	0.164	50	60	CERS1_-_19006935.23-P1P2_173
GDF1_-_19006935.23-P1P2_176	GDF1_-_19006935.23-P1P2	GDF1	GGCCCGCGCGCGGTAGCCGA	-13	rG:dG	0.366	(0.331, 0.401)		0.259	0.212	50	60	CERS1_-_19006935.23-P1P2_176
GDF1_-_19006935.23-P1P2_181	GDF1_-_19006935.23-P1P2	GDF1	GGCCCGCTCGCGGTAGCCGA	-13	rU:dG	0.508	(0.470, 0.546)		0.259	0.192	60	60	CERS1_-_19006935.23-P1P2_181
GDF1_-_19006935.23-P1P2_185	GDF1_-_19006935.23-P1P2	GDF1	GGCCCGCCAGCGGTAGCCGA	-12	rA:dG	0.209	(0.184, 0.234)		0.259	0.164	50	50	CERS1_-_19006935.23-P1P2_185
GDF1_-_19006935.23-P1P2_188	GDF1_-_19006935.23-P1P2	GDF1	GGCCCGCCGGCGGTAGCCGA	-12	rG:dG	0.365	(0.333, 0.397)		0.259	0.212	40	40	CERS1_-_19006935.23-P1P2_188
GDF1_-_19006935.23-P1P2_193	GDF1_-_19006935.23-P1P2	GDF1	GGCCCGCCTGCGGTAGCCGA	-12	rU:dG	0.381	(0.350, 0.411)		0.259	0.192	40	50	CERS1_-_19006935.23-P1P2_193
GDF1_-_19006935.23-P1P2_198	GDF1_-_19006935.23-P1P2	GDF1	GGCCCGCCCACGGTAGCCGA	-11	rA:dC	0.059	(0.046, 0.072)		0.242	0.201	50	50	CERS1_-_19006935.23-P1P2_198
GDF1_-_19006935.23-P1P2_203	GDF1_-_19006935.23-P1P2	GDF1	GGCCCGCCCCCGGTAGCCGA	-11	rC:dC	0.025	(0.015, 0.035)		0.242	0.165	30	50	CERS1_-_19006935.23-P1P2_203
GDF1_-_19006935.23-P1P2_206	GDF1_-_19006935.23-P1P2	GDF1	GGCCCGCCCTCGGTAGCCGA	-11	rU:dC	0.028	(0.017, 0.039)		0.242	0.165	50	60	CERS1_-_19006935.23-P1P2_206
GDF1_-_19006935.23-P1P2_209	GDF1_-_19006935.23-P1P2	GDF1	GGCCCGCCCGAGGTAGCCGA	-10	rA:dG	0.047	(0.033, 0.061)		0.204	0.164	50	60	CERS1_-_19006935.23-P1P2_209
GDF1_-_19006935.23-P1P2_212	GDF1_-_19006935.23-P1P2	GDF1	GGCCCGCCCGGGGTAGCCGA	-10	rG:dG	0.238	(0.214, 0.261)		0.204	0.212	50	50	CERS1_-_19006935.23-P1P2_212
GDF1_-_19006935.23-P1P2_217	GDF1_-_19006935.23-P1P2	GDF1	GGCCCGCCCGTGGTAGCCGA	-10	rU:dG	0.233	(0.208, 0.259)		0.204	0.192	40	50	CERS1_-_19006935.23-P1P2_217
GDF1_-_19006935.23-P1P2_222	GDF1_-_19006935.23-P1P2	GDF1	GGCCCGCCCGCAGTAGCCGA	-9	rA:dC	0.003	(-0.006, 0.013)		0.191	0.201	40	40	CERS1_-_19006935.23-P1P2_222
GDF1_-_19006935.23-P1P2_227	GDF1_-_19006935.23-P1P2	GDF1	GGCCCGCCCGCCGTAGCCGA	-9	rC:dC	0.012	(0.003, 0.020)		0.191	0.165	30	50	CERS1_-_19006935.23-P1P2_227
GDF1_-_19006935.23-P1P2_230	GDF1_-_19006935.23-P1P2	GDF1	GGCCCGCCCGCTGTAGCCGA	-9	rU:dC	0.004	(-0.005, 0.013)		0.191	0.165	50	60	CERS1_-_19006935.23-P1P2_230
GDF1_-_19006935.23-P1P2_234	GDF1_-_19006935.23-P1P2	GDF1	GGCCCGCCCGCGATAGCCGA	-8	rA:dC	0.003	(-0.006, 0.012)		0.181	0.201	60	60	CERS1_-_19006935.23-P1P2_234
GDF1_-_19006935.23-P1P2_239	GDF1_-_19006935.23-P1P2	GDF1	GGCCCGCCCGCGCTAGCCGA	-8	rC:dC	0.006	(-0.002, 0.014)		0.181	0.165	40	40	CERS1_-_19006935.23-P1P2_239
GDF1_-_19006935.23-P1P2_242	GDF1_-_19006935.23-P1P2	GDF1	GGCCCGCCCGCGTTAGCCGA	-8	rU:dC	-0.002	(-0.011, 0.006)		0.181	0.165	50	50	CERS1_-_19006935.23-P1P2_242
GDF1_-_19006935.23-P1P2_244	GDF1_-_19006935.23-P1P2	GDF1	GGCCCGCCCGCGGAAGCCGA	-7	rA:dA	0.030	(0.019, 0.041)		0.120	0.182	30	40	CERS1_-_19006935.23-P1P2_244
GDF1_-_19006935.23-P1P2_247	GDF1_-_19006935.23-P1P2	GDF1	GGCCCGCCCGCGGGAGCCGA	-7	rG:dA	0.078	(0.069, 0.087)		0.120	0.200	30	40	CERS1_-_19006935.23-P1P2_247
GDF1_-_19006935.23-P1P2_250	GDF1_-_19006935.23-P1P2	GDF1	GGCCCGCCCGCGGCAGCCGA	-7	rC:dA	0.066	(0.054, 0.077)		0.120	0.225	40	40	CERS1_-_19006935.23-P1P2_250
GDF1_-_19006935.23-P1P2_261	GDF1_-_19006935.23-P1P2	GDF1	GGCCCGCCCGCGGTGGCCGA	-6	rG:dT	0.133	(0.114, 0.152)		0.139	0.235	30	30	CERS1_-_19006935.23-P1P2_261
GDF1_-_19006935.23-P1P2_264	GDF1_-_19006935.23-P1P2	GDF1	GGCCCGCCCGCGGTCGCCGA	-6	rC:dT	0.012	(-0.001, 0.025)		0.139	0.209	30	40	CERS1_-_19006935.23-P1P2_264
GDF1_-_19006935.23-P1P2_267	GDF1_-_19006935.23-P1P2	GDF1	GGCCCGCCCGCGGTTGCCGA	-6	rU:dT	0.006	(-0.006, 0.018)		0.139	0.186	40	50	CERS1_-_19006935.23-P1P2_267
GDF1_-_19006935.23-P1P2_270	GDF1_-_19006935.23-P1P2	GDF1	GGCCCGCCCGCGGTAACCGA	-5	rA:dC	0.014	(0.002, 0.025)		0.130	0.201	50	50	CERS1_-_19006935.23-P1P2_270
GDF1_-_19006935.23-P1P2_275	GDF1_-_19006935.23-P1P2	GDF1	GGCCCGCCCGCGGTACCCGA	-5	rC:dC	0.007	(-0.003, 0.017)		0.130	0.165	60	60	CERS1_-_19006935.23-P1P2_275
GDF1_-_19006935.23-P1P2_278	GDF1_-_19006935.23-P1P2	GDF1	GGCCCGCCCGCGGTATCCGA	-5	rU:dC	0.002	(-0.009, 0.013)		0.130	0.165	50	60	CERS1_-_19006935.23-P1P2_278
GDF1_-_19006935.23-P1P2_281	GDF1_-_19006935.23-P1P2	GDF1	GGCCCGCCCGCGGTAGACGA	-4	rA:dG	0.034	(0.022, 0.046)		0.147	0.164	50	50	CERS1_-_19006935.23-P1P2_281
GDF1_-_19006935.23-P1P2_284	GDF1_-_19006935.23-P1P2	GDF1	GGCCCGCCCGCGGTAGGCGA	-4	rG:dG	0.124	(0.107, 0.141)		0.147	0.212	40	40	CERS1_-_19006935.23-P1P2_284
GDF1_-_19006935.23-P1P2_289	GDF1_-_19006935.23-P1P2	GDF1	GGCCCGCCCGCGGTAGTCGA	-4	rU:dG	0.056	(0.043, 0.069)		0.147	0.192	60	60	CERS1_-_19006935.23-P1P2_289
GDF1_-_19006935.23-P1P2_293	GDF1_-_19006935.23-P1P2	GDF1	GGCCCGCCCGCGGTAGCAGA	-3	rA:dG	0.011	(-0.000, 0.022)		0.116	0.164	40	50	CERS1_-_19006935.23-P1P2_293
GDF1_-_19006935.23-P1P2_296	GDF1_-_19006935.23-P1P2	GDF1	GGCCCGCCCGCGGTAGCGGA	-3	rG:dG	0.054	(0.042, 0.067)		0.116	0.212	30	30	CERS1_-_19006935.23-P1P2_296
GDF1_-_19006935.23-P1P2_301	GDF1_-_19006935.23-P1P2	GDF1	GGCCCGCCCGCGGTAGCTGA	-3	rU:dG	0.038	(0.026, 0.050)		0.116	0.192	40	40	CERS1_-_19006935.23-P1P2_301
GDF1_-_19006935.23-P1P2_306	GDF1_-_19006935.23-P1P2	GDF1	GGCCCGCCCGCGGTAGCCAA	-2	rA:dC	0.023	(0.014, 0.033)		0.113	0.201	50	50	CERS1_-_19006935.23-P1P2_306
GDF1_-_19006935.23-P1P2_311	GDF1_-_19006935.23-P1P2	GDF1	GGCCCGCCCGCGGTAGCCCA	-2	rC:dC	0.026	(0.017, 0.036)		0.113	0.165	30	30	CERS1_-_19006935.23-P1P2_311
GDF1_-_19006935.23-P1P2_314	GDF1_-_19006935.23-P1P2	GDF1	GGCCCGCCCGCGGTAGCCTA	-2	rU:dC	0.024	(0.015, 0.033)		0.113	0.165	50	50	CERS1_-_19006935.23-P1P2_314
GDF1_-_19006935.23-P1P2_321	GDF1_-_19006935.23-P1P2	GDF1	GGCCCGCCCGCGGTAGCCGG	-1	rG:dT	0.151	(0.137, 0.166)		0.105	0.235	40	50	CERS1_-_19006935.23-P1P2_321
GDF1_-_19006935.23-P1P2_324	GDF1_-_19006935.23-P1P2	GDF1	GGCCCGCCCGCGGTAGCCGC	-1	rC:dT	0.028	(0.018, 0.038)		0.105	0.209	40	40	CERS1_-_19006935.23-P1P2_324
GDF1_-_19006935.23-P1P2_327	GDF1_-_19006935.23-P1P2	GDF1	GGCCCGCCCGCGGTAGCCGT	-1	rU:dT	0.031	(0.021, 0.042)		0.105	0.186	40	50	CERS1_-_19006935.23-P1P2_327
GDF2_+_48416443.23-P1P2	GDF2_+_48416443.23-P1P2	GDF2	GTCGCAGGACAAAACCAGGG			1.000					30	50
GDF2_+_48416443.23-P1P2_100	GDF2_+_48416443.23-P1P2	GDF2	GACGCAGGACAAAACCAGGG	-19	rA:dA	0.956	(0.916, 0.996)		0.260	0.182	30	50
GDF2_+_48416443.23-P1P2_103	GDF2_+_48416443.23-P1P2	GDF2	GGCGCAGGACAAAACCAGGG	-19	rG:dA	0.966	(0.931, 1.002)		0.260	0.200	30	50
GDF2_+_48416443.23-P1P2_106	GDF2_+_48416443.23-P1P2	GDF2	GCCGCAGGACAAAACCAGGG	-19	rC:dA	0.920	(0.885, 0.956)		0.260	0.225	20	40
GDF2_+_48416443.23-P1P2_113	GDF2_+_48416443.23-P1P2	GDF2	GTAGCAGGACAAAACCAGGG	-18	rA:dG	0.872	(0.840, 0.904)		0.218	0.164	30	50
GDF2_+_48416443.23-P1P2_116	GDF2_+_48416443.23-P1P2	GDF2	GTGGCAGGACAAAACCAGGG	-18	rG:dG	0.875	(0.844, 0.906)		0.218	0.212	30	60
GDF2_+_48416443.23-P1P2_121	GDF2_+_48416443.23-P1P2	GDF2	GTTGCAGGACAAAACCAGGG	-18	rU:dG	0.827	(0.795, 0.858)		0.218	0.192	30	50
GDF2_+_48416443.23-P1P2_126	GDF2_+_48416443.23-P1P2	GDF2	GTCACAGGACAAAACCAGGG	-17	rA:dC	0.726	(0.685, 0.767)		0.274	0.201	30	50
GDF2_+_48416443.23-P1P2_131	GDF2_+_48416443.23-P1P2	GDF2	GTCCCAGGACAAAACCAGGG	-17	rC:dC	0.729	(0.690, 0.768)		0.274	0.165	30	50
GDF2_+_48416443.23-P1P2_134	GDF2_+_48416443.23-P1P2	GDF2	GTCTCAGGACAAAACCAGGG	-17	rU:dC	0.670	(0.627, 0.714)		0.274	0.165	20	50
GDF2_+_48416443.23-P1P2_137	GDF2_+_48416443.23-P1P2	GDF2	GTCGAAGGACAAAACCAGGG	-16	rA:dG	0.587	(0.551, 0.623)		0.261	0.164	30	50
GDF2_+_48416443.23-P1P2_140	GDF2_+_48416443.23-P1P2	GDF2	GTCGGAGGACAAAACCAGGG	-16	rG:dG	0.658	(0.625, 0.692)		0.261	0.212	30	60
GDF2_+_48416443.23-P1P2_145	GDF2_+_48416443.23-P1P2	GDF2	GTCGTAGGACAAAACCAGGG	-16	rU:dG	0.701	(0.661, 0.740)		0.261	0.192	30	50
GDF2_+_48416443.23-P1P2_153	GDF2_+_48416443.23-P1P2	GDF2	GTCGCGGGACAAAACCAGGG	-15	rG:dT	0.885	(0.852, 0.918)		0.223	0.235	40	50
GDF2_+_48416443.23-P1P2_156	GDF2_+_48416443.23-P1P2	GDF2	GTCGCCGGACAAAACCAGGG	-15	rC:dT	0.765	(0.727, 0.804)		0.223	0.209	40	40
GDF2_+_48416443.23-P1P2_159	GDF2_+_48416443.23-P1P2	GDF2	GTCGCTGGACAAAACCAGGG	-15	rU:dT	0.752	(0.714, 0.789)		0.223	0.186	30	50
GDF2_+_48416443.23-P1P2_162	GDF2_+_48416443.23-P1P2	GDF2	GTCGCAAGACAAAACCAGGG	-14	rA:dC	0.516	(0.473, 0.559)		0.256	0.201	30	40
GDF2_+_48416443.23-P1P2_167	GDF2_+_48416443.23-P1P2	GDF2	GTCGCACGACAAAACCAGGG	-14	rC:dC	0.405	(0.372, 0.437)		0.256	0.165	40	50
GDF2_+_48416443.23-P1P2_170	GDF2_+_48416443.23-P1P2	GDF2	GTCGCATGACAAAACCAGGG	-14	rU:dC	0.457	(0.422, 0.492)		0.256	0.165	30	50
GDF2_+_48416443.23-P1P2_174	GDF2_+_48416443.23-P1P2	GDF2	GTCGCAGAACAAAACCAGGG	-13	rA:dC	0.452	(0.410, 0.495)		0.259	0.201	30	50
GDF2_+_48416443.23-P1P2_179	GDF2_+_48416443.23-P1P2	GDF2	GTCGCAGCACAAAACCAGGG	-13	rC:dC	0.318	(0.286, 0.349)		0.259	0.165	30	50
GDF2_+_48416443.23-P1P2_182	GDF2_+_48416443.23-P1P2	GDF2	GTCGCAGTACAAAACCAGGG	-13	rU:dC	0.414	(0.379, 0.450)		0.259	0.165	20	50
GDF2_+_48416443.23-P1P2_189	GDF2_+_48416443.23-P1P2	GDF2	GTCGCAGGGCAAAACCAGGG	-12	rG:dT	0.830	(0.805, 0.854)		0.259	0.235	30	50
GDF2_+_48416443.23-P1P2_192	GDF2_+_48416443.23-P1P2	GDF2	GTCGCAGGCCAAAACCAGGG	-12	rC:dT	0.461	(0.419, 0.504)		0.259	0.209	30	30
GDF2_+_48416443.23-P1P2_195	GDF2_+_48416443.23-P1P2	GDF2	GTCGCAGGTCAAAACCAGGG	-12	rU:dT	0.585	(0.545, 0.626)		0.259	0.186	30	50
GDF2_+_48416443.23-P1P2_197	GDF2_+_48416443.23-P1P2	GDF2	GTCGCAGGAAAAAACCAGGG	-11	rA:dG	0.319	(0.285, 0.353)		0.242	0.164	30	50
GDF2_+_48416443.23-P1P2_200	GDF2_+_48416443.23-P1P2	GDF2	GTCGCAGGAGAAAACCAGGG	-11	rG:dG	0.544	(0.517, 0.571)		0.242	0.212	20	40
GDF2_+_48416443.23-P1P2_205	GDF2_+_48416443.23-P1P2	GDF2	GTCGCAGGATAAAACCAGGG	-11	rU:dG	0.588	(0.559, 0.618)		0.242	0.192	30	50
GDF2_+_48416443.23-P1P2_213	GDF2_+_48416443.23-P1P2	GDF2	GTCGCAGGACGAAACCAGGG	-10	rG:dT	0.749	(0.721, 0.777)		0.204	0.235	40	50
GDF2_+_48416443.23-P1P2_216	GDF2_+_48416443.23-P1P2	GDF2	GTCGCAGGACCAAACCAGGG	-10	rC:dT	0.378	(0.338, 0.419)		0.204	0.209	40	50
GDF2_+_48416443.23-P1P2_219	GDF2_+_48416443.23-P1P2	GDF2	GTCGCAGGACTAAACCAGGG	-10	rU:dT	0.402	(0.364, 0.440)		0.204	0.186	20	50
GDF2_+_48416443.23-P1P2_225	GDF2_+_48416443.23-P1P2	GDF2	GTCGCAGGACAGAACCAGGG	-9	rG:dT	0.776	(0.745, 0.807)		0.191	0.235	30	50
GDF2_+_48416443.23-P1P2_228	GDF2_+_48416443.23-P1P2	GDF2	GTCGCAGGACACAACCAGGG	-9	rC:dT	0.331	(0.298, 0.364)		0.191	0.209	40	60
GDF2_+_48416443.23-P1P2_231	GDF2_+_48416443.23-P1P2	GDF2	GTCGCAGGACATAACCAGGG	-9	rU:dT	0.397	(0.357, 0.437)		0.191	0.186	40	50
GDF2_+_48416443.23-P1P2_237	GDF2_+_48416443.23-P1P2	GDF2	GTCGCAGGACAAGACCAGGG	-8	rG:dT	0.683	(0.658, 0.708)		0.181	0.235	30	40
GDF2_+_48416443.23-P1P2_240	GDF2_+_48416443.23-P1P2	GDF2	GTCGCAGGACAACACCAGGG	-8	rC:dT	0.233	(0.209, 0.257)		0.181	0.209	40	40
GDF2_+_48416443.23-P1P2_243	GDF2_+_48416443.23-P1P2	GDF2	GTCGCAGGACAATACCAGGG	-8	rU:dT	0.235	(0.214, 0.257)		0.181	0.186	40	60
GDF2_+_48416443.23-P1P2_249	GDF2_+_48416443.23-P1P2	GDF2	GTCGCAGGACAAAGCCAGGG	-7	rG:dT	0.401	(0.365, 0.437)		0.120	0.235	20	40
GDF2_+_48416443.23-P1P2_252	GDF2_+_48416443.23-P1P2	GDF2	GTCGCAGGACAAACCCAGGG	-7	rC:dT	0.135	(0.117, 0.152)		0.120	0.209	30	40
GDF2_+_48416443.23-P1P2_255	GDF2_+_48416443.23-P1P2	GDF2	GTCGCAGGACAAATCCAGGG	-7	rU:dT	0.104	(0.085, 0.124)		0.120	0.186	30	40
GDF2_+_48416443.23-P1P2_257	GDF2_+_48416443.23-P1P2	GDF2	GTCGCAGGACAAAAACAGGG	-6	rA:dG	0.034	(0.025, 0.043)		0.139	0.164	30	30
GDF2_+_48416443.23-P1P2_260	GDF2_+_48416443.23-P1P2	GDF2	GTCGCAGGACAAAAGCAGGG	-6	rG:dG	0.042	(0.035, 0.049)		0.139	0.212	30	30
GDF2_+_48416443.23-P1P2_265	GDF2_+_48416443.23-P1P2	GDF2	GTCGCAGGACAAAATCAGGG	-6	rU:dG	0.051	(0.041, 0.060)		0.139	0.192	30	50
GDF2_+_48416443.23-P1P2_269	GDF2_+_48416443.23-P1P2	GDF2	GTCGCAGGACAAAACAAGGG	-5	rA:dG	0.046	(0.036, 0.057)		0.130	0.164	30	50
GDF2_+_48416443.23-P1P2_272	GDF2_+_48416443.23-P1P2	GDF2	GTCGCAGGACAAAACGAGGG	-5	rG:dG	0.081	(0.069, 0.092)		0.130	0.212	40	50
GDF2_+_48416443.23-P1P2_277	GDF2_+_48416443.23-P1P2	GDF2	GTCGCAGGACAAAACTAGGG	-5	rU:dG	0.069	(0.058, 0.081)		0.130	0.192	30	50
GDF2_+_48416443.23-P1P2_285	GDF2_+_48416443.23-P1P2	GDF2	GTCGCAGGACAAAACCGGGG	-4	rG:dT	0.583	(0.548, 0.617)		0.147	0.235	50	70
GDF2_+_48416443.23-P1P2_288	GDF2_+_48416443.23-P1P2	GDF2	GTCGCAGGACAAAACCCGGG	-4	rC:dT	0.179	(0.154, 0.203)		0.147	0.209	30	50
GDF2_+_48416443.23-P1P2_291	GDF2_+_48416443.23-P1P2	GDF2	GTCGCAGGACAAAACCTGGG	-4	rU:dT	0.180	(0.153, 0.207)		0.147	0.186	30	40
GDF2_+_48416443.23-P1P2_294	GDF2_+_48416443.23-P1P2	GDF2	GTCGCAGGACAAAACCAAGG	-3	rA:dC	0.054	(0.044, 0.064)		0.116	0.201	30	50
GDF2_+_48416443.23-P1P2_299	GDF2_+_48416443.23-P1P2	GDF2	GTCGCAGGACAAAACCACGG	-3	rC:dC	0.028	(0.020, 0.035)		0.116	0.165	40	50
GDF2_+_48416443.23-P1P2_302	GDF2_+_48416443.23-P1P2	GDF2	GTCGCAGGACAAAACCATGG	-3	rU:dC	0.034	(0.026, 0.042)		0.116	0.165	40	50
GDF2_+_48416443.23-P1P2_306	GDF2_+_48416443.23-P1P2	GDF2	GTCGCAGGACAAAACCAGAG	-2	rA:dC	0.064	(0.056, 0.073)		0.113	0.201	30	40
GDF2_+_48416443.23-P1P2_311	GDF2_+_48416443.23-P1P2	GDF2	GTCGCAGGACAAAACCAGCG	-2	rC:dC	0.020	(0.012, 0.027)		0.113	0.165	40	50
GDF2_+_48416443.23-P1P2_314	GDF2_+_48416443.23-P1P2	GDF2	GTCGCAGGACAAAACCAGTG	-2	rU:dC	0.026	(0.020, 0.033)		0.113	0.165	40	50
GDF2_+_48416443.23-P1P2_318	GDF2_+_48416443.23-P1P2	GDF2	GTCGCAGGACAAAACCAGGA	-1	rA:dC	0.092	(0.073, 0.110)		0.105	0.201	30	30
GDF2_+_48416443.23-P1P2_323	GDF2_+_48416443.23-P1P2	GDF2	GTCGCAGGACAAAACCAGGC	-1	rC:dC	0.031	(0.025, 0.037)		0.105	0.165	30	50
GDF2_+_48416443.23-P1P2_326	GDF2_+_48416443.23-P1P2	GDF2	GTCGCAGGACAAAACCAGGT	-1	rU:dC	0.037	(0.031, 0.044)		0.105	0.165	30	40
GDF2_+_48416857.23-P1P2	GDF2_+_48416857.23-P1P2	GDF2	GACCAGATAAGCACAAGTGG			1.000					30	50
GDF2_+_48416857.23-P1P2_105	GDF2_+_48416857.23-P1P2	GDF2	GGCCAGATAAGCACAAGTGG	-19	rG:dT	0.813	(0.783, 0.842)		0.260	0.235	20	50
GDF2_+_48416857.23-P1P2_108	GDF2_+_48416857.23-P1P2	GDF2	GCCCAGATAAGCACAAGTGG	-19	rC:dT	0.769	(0.735, 0.803)		0.260	0.209	30	50
GDF2_+_48416857.23-P1P2_111	GDF2_+_48416857.23-P1P2	GDF2	GTCCAGATAAGCACAAGTGG	-19	rU:dT	0.698	(0.662, 0.734)		0.260	0.186	30	40
GDF2_+_48416857.23-P1P2_113	GDF2_+_48416857.23-P1P2	GDF2	GAACAGATAAGCACAAGTGG	-18	rA:dG	0.791	(0.758, 0.824)		0.218	0.164	20	50
GDF2_+_48416857.23-P1P2_116	GDF2_+_48416857.23-P1P2	GDF2	GAGCAGATAAGCACAAGTGG	-18	rG:dG	0.822	(0.788, 0.855)		0.218	0.212	20	60
GDF2_+_48416857.23-P1P2_121	GDF2_+_48416857.23-P1P2	GDF2	GATCAGATAAGCACAAGTGG	-18	rU:dG	0.785	(0.749, 0.821)		0.218	0.192	30	60
GDF2_+_48416857.23-P1P2_125	GDF2_+_48416857.23-P1P2	GDF2	GACAAGATAAGCACAAGTGG	-17	rA:dG	0.640	(0.608, 0.672)		0.274	0.164	30	40
GDF2_+_48416857.23-P1P2_128	GDF2_+_48416857.23-P1P2	GDF2	GACGAGATAAGCACAAGTGG	-17	rG:dG	0.661	(0.628, 0.694)		0.274	0.212	40	50
GDF2_+_48416857.23-P1P2_133	GDF2_+_48416857.23-P1P2	GDF2	GACTAGATAAGCACAAGTGG	-17	rU:dG	0.687	(0.654, 0.720)		0.274	0.192	30	50
GDF2_+_48416857.23-P1P2_141	GDF2_+_48416857.23-P1P2	GDF2	GACCGGATAAGCACAAGTGG	-16	rG:dT	0.979	(0.943, 1.016)		0.261	0.235	30	50
GDF2_+_48416857.23-P1P2_144	GDF2_+_48416857.23-P1P2	GDF2	GACCCGATAAGCACAAGTGG	-16	rC:dT	0.800	(0.766, 0.834)		0.261	0.209	40	50
GDF2_+_48416857.23-P1P2_147	GDF2_+_48416857.23-P1P2	GDF2	GACCTGATAAGCACAAGTGG	-16	rU:dT	0.755	(0.721, 0.789)		0.261	0.186	40	40
GDF2_+_48416857.23-P1P2_150	GDF2_+_48416857.23-P1P2	GDF2	GACCAAATAAGCACAAGTGG	-15	rA:dC	0.499	(0.456, 0.541)		0.223	0.201	40	40
GDF2_+_48416857.23-P1P2_155	GDF2_+_48416857.23-P1P2	GDF2	GACCACATAAGCACAAGTGG	-15	rC:dC	0.500	(0.454, 0.545)		0.223	0.165	30	50
GDF2_+_48416857.23-P1P2_158	GDF2_+_48416857.23-P1P2	GDF2	GACCATATAAGCACAAGTGG	-15	rU:dC	0.478	(0.434, 0.521)		0.223	0.165	30	50
GDF2_+_48416857.23-P1P2_165	GDF2_+_48416857.23-P1P2	GDF2	GACCAGGTAAGCACAAGTGG	-14	rG:dT	0.927	(0.898, 0.956)		0.256	0.235	30	40
GDF2_+_48416857.23-P1P2_168	GDF2_+_48416857.23-P1P2	GDF2	GACCAGCTAAGCACAAGTGG	-14	rC:dT	0.775	(0.742, 0.808)		0.256	0.209	40	50
GDF2_+_48416857.23-P1P2_171	GDF2_+_48416857.23-P1P2	GDF2	GACCAGTTAAGCACAAGTGG	-14	rU:dT	0.743	(0.706, 0.780)		0.256	0.186	30	50
GDF2_+_48416857.23-P1P2_172	GDF2_+_48416857.23-P1P2	GDF2	GACCAGAAAAGCACAAGTGG	-13	rA:dA	0.578	(0.536, 0.620)		0.259	0.182	30	50
GDF2_+_48416857.23-P1P2_175	GDF2_+_48416857.23-P1P2	GDF2	GACCAGAGAAGCACAAGTGG	-13	rG:dA	0.778	(0.748, 0.807)		0.259	0.200	20	40
GDF2_+_48416857.23-P1P2_178	GDF2_+_48416857.23-P1P2	GDF2	GACCAGACAAGCACAAGTGG	-13	rC:dA	0.676	(0.633, 0.718)		0.259	0.225	30	50
GDF2_+_48416857.23-P1P2_189	GDF2_+_48416857.23-P1P2	GDF2	GACCAGATGAGCACAAGTGG	-12	rG:dT	0.948	(0.921, 0.974)		0.259	0.235	40	50
GDF2_+_48416857.23-P1P2_192	GDF2_+_48416857.23-P1P2	GDF2	GACCAGATCAGCACAAGTGG	-12	rC:dT	0.625	(0.591, 0.659)		0.259	0.209	30	30
GDF2_+_48416857.23-P1P2_195	GDF2_+_48416857.23-P1P2	GDF2	GACCAGATTAGCACAAGTGG	-12	rU:dT	0.640	(0.605, 0.674)		0.259	0.186	30	50
GDF2_+_48416857.23-P1P2_201	GDF2_+_48416857.23-P1P2	GDF2	GACCAGATAGGCACAAGTGG	-11	rG:dT	0.838	(0.819, 0.858)		0.242	0.235	30	60
GDF2_+_48416857.23-P1P2_204	GDF2_+_48416857.23-P1P2	GDF2	GACCAGATACGCACAAGTGG	-11	rC:dT	0.398	(0.357, 0.440)		0.242	0.209	30	60
GDF2_+_48416857.23-P1P2_207	GDF2_+_48416857.23-P1P2	GDF2	GACCAGATATGCACAAGTGG	-11	rU:dT	0.417	(0.378, 0.457)		0.242	0.186	20	50
GDF2_+_48416857.23-P1P2_210	GDF2_+_48416857.23-P1P2	GDF2	GACCAGATAAACACAAGTGG	-10	rA:dC	0.150	(0.128, 0.173)		0.204	0.201	30	30
GDF2_+_48416857.23-P1P2_215	GDF2_+_48416857.23-P1P2	GDF2	GACCAGATAACCACAAGTGG	-10	rC:dC	0.065	(0.049, 0.081)		0.204	0.165	40	50
GDF2_+_48416857.23-P1P2_218	GDF2_+_48416857.23-P1P2	GDF2	GACCAGATAATCACAAGTGG	-10	rU:dC	0.069	(0.051, 0.086)		0.204	0.165	30	50
GDF2_+_48416857.23-P1P2_221	GDF2_+_48416857.23-P1P2	GDF2	GACCAGATAAGAACAAGTGG	-9	rA:dG	0.096	(0.073, 0.120)		0.191	0.164	30	50
GDF2_+_48416857.23-P1P2_224	GDF2_+_48416857.23-P1P2	GDF2	GACCAGATAAGGACAAGTGG	-9	rG:dG	0.422	(0.389, 0.454)		0.191	0.212	30	50
GDF2_+_48416857.23-P1P2_229	GDF2_+_48416857.23-P1P2	GDF2	GACCAGATAAGTACAAGTGG	-9	rU:dG	0.582	(0.542, 0.621)		0.191	0.192	30	60
GDF2_+_48416857.23-P1P2_237	GDF2_+_48416857.23-P1P2	GDF2	GACCAGATAAGCGCAAGTGG	-8	rG:dT	0.578	(0.541, 0.614)		0.181	0.235	50	60
GDF2_+_48416857.23-P1P2_240	GDF2_+_48416857.23-P1P2	GDF2	GACCAGATAAGCCCAAGTGG	-8	rC:dT	0.219	(0.188, 0.249)		0.181	0.209	30	50
GDF2_+_48416857.23-P1P2_243	GDF2_+_48416857.23-P1P2	GDF2	GACCAGATAAGCTCAAGTGG	-8	rU:dT	0.159	(0.132, 0.186)		0.181	0.186	30	50
GDF2_+_48416857.23-P1P2_245	GDF2_+_48416857.23-P1P2	GDF2	GACCAGATAAGCAAAAGTGG	-7	rA:dG	0.018	(0.004, 0.031)		0.120	0.164	20	30
GDF2_+_48416857.23-P1P2_248	GDF2_+_48416857.23-P1P2	GDF2	GACCAGATAAGCAGAAGTGG	-7	rG:dG	0.075	(0.061, 0.088)		0.120	0.212	30	40
GDF2_+_48416857.23-P1P2_253	GDF2_+_48416857.23-P1P2	GDF2	GACCAGATAAGCATAAGTGG	-7	rU:dG	0.065	(0.047, 0.082)		0.120	0.192	30	60
GDF2_+_48416857.23-P1P2_261	GDF2_+_48416857.23-P1P2	GDF2	GACCAGATAAGCACGAGTGG	-6	rG:dT	0.297	(0.268, 0.326)		0.139	0.235	40	50
GDF2_+_48416857.23-P1P2_264	GDF2_+_48416857.23-P1P2	GDF2	GACCAGATAAGCACCAGTGG	-6	rC:dT	0.133	(0.108, 0.157)		0.139	0.209	30	30
GDF2_+_48416857.23-P1P2_267	GDF2_+_48416857.23-P1P2	GDF2	GACCAGATAAGCACTAGTGG	-6	rU:dT	0.089	(0.069, 0.110)		0.139	0.186	40	50
GDF2_+_48416857.23-P1P2_273	GDF2_+_48416857.23-P1P2	GDF2	GACCAGATAAGCACAGGTGG	-5	rG:dT	0.440	(0.415, 0.464)		0.130	0.235	30	40
GDF2_+_48416857.23-P1P2_276	GDF2_+_48416857.23-P1P2	GDF2	GACCAGATAAGCACACGTGG	-5	rC:dT	0.147	(0.118, 0.175)		0.130	0.209	40	50
GDF2_+_48416857.23-P1P2_279	GDF2_+_48416857.23-P1P2	GDF2	GACCAGATAAGCACATGTGG	-5	rU:dT	0.114	(0.094, 0.133)		0.130	0.186	30	50
GDF2_+_48416857.23-P1P2_282	GDF2_+_48416857.23-P1P2	GDF2	GACCAGATAAGCACAAATGG	-4	rA:dC	0.033	(0.019, 0.047)		0.147	0.201	30	60
GDF2_+_48416857.23-P1P2_287	GDF2_+_48416857.23-P1P2	GDF2	GACCAGATAAGCACAACTGG	-4	rC:dC	-0.012	(-0.024, 0.001)		0.147	0.165	30	40
GDF2_+_48416857.23-P1P2_290	GDF2_+_48416857.23-P1P2	GDF2	GACCAGATAAGCACAATTGG	-4	rU:dC	-0.004	(-0.018, 0.010)		0.147	0.165	30	40
GDF2_+_48416857.23-P1P2_292	GDF2_+_48416857.23-P1P2	GDF2	GACCAGATAAGCACAAGAGG	-3	rA:dA	0.116	(0.095, 0.138)		0.116	0.182	30	50
GDF2_+_48416857.23-P1P2_295	GDF2_+_48416857.23-P1P2	GDF2	GACCAGATAAGCACAAGGGG	-3	rG:dA	0.281	(0.254, 0.308)		0.116	0.200	30	40
GDF2_+_48416857.23-P1P2_298	GDF2_+_48416857.23-P1P2	GDF2	GACCAGATAAGCACAAGCGG	-3	rC:dA	0.122	(0.096, 0.149)		0.116	0.225	40	60
GDF2_+_48416857.23-P1P2_306	GDF2_+_48416857.23-P1P2	GDF2	GACCAGATAAGCACAAGTAG	-2	rA:dC	0.014	(0.000, 0.029)		0.113	0.201	30	50
GDF2_+_48416857.23-P1P2_311	GDF2_+_48416857.23-P1P2	GDF2	GACCAGATAAGCACAAGTCG	-2	rC:dC	-0.006	(-0.019, 0.007)		0.113	0.165	50	50
GDF2_+_48416857.23-P1P2_314	GDF2_+_48416857.23-P1P2	GDF2	GACCAGATAAGCACAAGTTG	-2	rU:dC	-0.005	(-0.019, 0.008)		0.113	0.165	30	50
GDF2_+_48416857.23-P1P2_318	GDF2_+_48416857.23-P1P2	GDF2	GACCAGATAAGCACAAGTGA	-1	rA:dC	0.029	(0.012, 0.045)		0.105	0.201	30	50
GDF2_+_48416857.23-P1P2_323	GDF2_+_48416857.23-P1P2	GDF2	GACCAGATAAGCACAAGTGC	-1	rC:dC	-0.002	(-0.016, 0.011)		0.105	0.165	30	50
GDF2_+_48416857.23-P1P2_326	GDF2_+_48416857.23-P1P2	GDF2	GACCAGATAAGCACAAGTGT	-1	rU:dC	0.002	(-0.010, 0.015)		0.105	0.165	30	50
GDF2_+_48416894.23-P1P2	GDF2_+_48416894.23-P1P2	GDF2	GGCTCCCTCAGATAAGACGT			1.000					40	60
GDF2_+_48416894.23-P1P2_102	GDF2_+_48416894.23-P1P2	GDF2	GACTCCCTCAGATAAGACGT	-19	rA:dC	0.671	(0.634, 0.709)		0.260	0.201	30	50
GDF2_+_48416894.23-P1P2_107	GDF2_+_48416894.23-P1P2	GDF2	GCCTCCCTCAGATAAGACGT	-19	rC:dC	0.616	(0.585, 0.647)		0.260	0.165	30	60
GDF2_+_48416894.23-P1P2_110	GDF2_+_48416894.23-P1P2	GDF2	GTCTCCCTCAGATAAGACGT	-19	rU:dC	0.578	(0.544, 0.612)		0.260	0.165	40	60
GDF2_+_48416894.23-P1P2_113	GDF2_+_48416894.23-P1P2	GDF2	GGATCCCTCAGATAAGACGT	-18	rA:dG	0.731	(0.693, 0.769)		0.218	0.164	40	50
GDF2_+_48416894.23-P1P2_116	GDF2_+_48416894.23-P1P2	GDF2	GGGTCCCTCAGATAAGACGT	-18	rG:dG	0.755	(0.713, 0.797)		0.218	0.212	30	60
GDF2_+_48416894.23-P1P2_121	GDF2_+_48416894.23-P1P2	GDF2	GGTTCCCTCAGATAAGACGT	-18	rU:dG	0.688	(0.642, 0.735)		0.218	0.192	30	60
GDF2_+_48416894.23-P1P2_124	GDF2_+_48416894.23-P1P2	GDF2	GGCACCCTCAGATAAGACGT	-17	rA:dA	0.662	(0.616, 0.707)		0.274	0.182	40	60
GDF2_+_48416894.23-P1P2_127	GDF2_+_48416894.23-P1P2	GDF2	GGCGCCCTCAGATAAGACGT	-17	rG:dA	0.685	(0.636, 0.734)		0.274	0.200	40	50
GDF2_+_48416894.23-P1P2_130	GDF2_+_48416894.23-P1P2	GDF2	GGCCCCCTCAGATAAGACGT	-17	rC:dA	0.699	(0.653, 0.746)		0.274	0.225	30	60
GDF2_+_48416894.23-P1P2_137	GDF2_+_48416894.23-P1P2	GDF2	GGCTACCTCAGATAAGACGT	-16	rA:dG	0.544	(0.492, 0.597)		0.261	0.164	40	50
GDF2_+_48416894.23-P1P2_140	GDF2_+_48416894.23-P1P2	GDF2	GGCTGCCTCAGATAAGACGT	-16	rG:dG	0.530	(0.483, 0.577)		0.261	0.212	30	60
GDF2_+_48416894.23-P1P2_145	GDF2_+_48416894.23-P1P2	GDF2	GGCTTCCTCAGATAAGACGT	-16	rU:dG	0.594	(0.548, 0.640)		0.261	0.192	40	50
GDF2_+_48416894.23-P1P2_149	GDF2_+_48416894.23-P1P2	GDF2	GGCTCACTCAGATAAGACGT	-15	rA:dG	0.569	(0.521, 0.618)		0.223	0.164	40	50
GDF2_+_48416894.23-P1P2_152	GDF2_+_48416894.23-P1P2	GDF2	GGCTCGCTCAGATAAGACGT	-15	rG:dG	0.699	(0.648, 0.750)		0.223	0.212	40	60
GDF2_+_48416894.23-P1P2_157	GDF2_+_48416894.23-P1P2	GDF2	GGCTCTCTCAGATAAGACGT	-15	rU:dG	0.734	(0.688, 0.780)		0.223	0.192	30	50
GDF2_+_48416894.23-P1P2_161	GDF2_+_48416894.23-P1P2	GDF2	GGCTCCATCAGATAAGACGT	-14	rA:dG	0.522	(0.472, 0.572)		0.256	0.164	40	70
GDF2_+_48416894.23-P1P2_164	GDF2_+_48416894.23-P1P2	GDF2	GGCTCCGTCAGATAAGACGT	-14	rG:dG	0.630	(0.581, 0.680)		0.256	0.212	50	60
GDF2_+_48416894.23-P1P2_169	GDF2_+_48416894.23-P1P2	GDF2	GGCTCCTTCAGATAAGACGT	-14	rU:dG	0.672	(0.626, 0.719)		0.256	0.192	50	60
GDF2_+_48416894.23-P1P2_172	GDF2_+_48416894.23-P1P2	GDF2	GGCTCCCACAGATAAGACGT	-13	rA:dA	0.632	(0.581, 0.683)		0.259	0.182	40	50
GDF2_+_48416894.23-P1P2_175	GDF2_+_48416894.23-P1P2	GDF2	GGCTCCCGCAGATAAGACGT	-13	rG:dA	0.717	(0.667, 0.768)		0.259	0.200	40	60
GDF2_+_48416894.23-P1P2_178	GDF2_+_48416894.23-P1P2	GDF2	GGCTCCCCCAGATAAGACGT	-13	rC:dA	0.540	(0.488, 0.591)		0.259	0.225	40	50
GDF2_+_48416894.23-P1P2_185	GDF2_+_48416894.23-P1P2	GDF2	GGCTCCCTAAGATAAGACGT	-12	rA:dG	0.380	(0.339, 0.420)		0.259	0.164	30	40
GDF2_+_48416894.23-P1P2_188	GDF2_+_48416894.23-P1P2	GDF2	GGCTCCCTGAGATAAGACGT	-12	rG:dG	0.595	(0.556, 0.633)		0.259	0.212	40	50
GDF2_+_48416894.23-P1P2_193	GDF2_+_48416894.23-P1P2	GDF2	GGCTCCCTTAGATAAGACGT	-12	rU:dG	0.603	(0.559, 0.646)		0.259	0.192	40	50
GDF2_+_48416894.23-P1P2_201	GDF2_+_48416894.23-P1P2	GDF2	GGCTCCCTCGGATAAGACGT	-11	rG:dT	0.825	(0.791, 0.858)		0.242	0.235	40	40
GDF2_+_48416894.23-P1P2_204	GDF2_+_48416894.23-P1P2	GDF2	GGCTCCCTCCGATAAGACGT	-11	rC:dT	0.265	(0.230, 0.300)		0.242	0.209	40	60
GDF2_+_48416894.23-P1P2_207	GDF2_+_48416894.23-P1P2	GDF2	GGCTCCCTCTGATAAGACGT	-11	rU:dT	0.348	(0.310, 0.386)		0.242	0.186	20	60
GDF2_+_48416894.23-P1P2_210	GDF2_+_48416894.23-P1P2	GDF2	GGCTCCCTCAAATAAGACGT	-10	rA:dC	0.121	(0.099, 0.142)		0.204	0.201	40	60
GDF2_+_48416894.23-P1P2_215	GDF2_+_48416894.23-P1P2	GDF2	GGCTCCCTCACATAAGACGT	-10	rC:dC	0.041	(0.026, 0.055)		0.204	0.165	50	60
GDF2_+_48416894.23-P1P2_218	GDF2_+_48416894.23-P1P2	GDF2	GGCTCCCTCATATAAGACGT	-10	rU:dC	0.058	(0.040, 0.076)		0.204	0.165	40	70
GDF2_+_48416894.23-P1P2_225	GDF2_+_48416894.23-P1P2	GDF2	GGCTCCCTCAGGTAAGACGT	-9	rG:dT	0.799	(0.766, 0.833)		0.191	0.235	50	60
GDF2_+_48416894.23-P1P2_228	GDF2_+_48416894.23-P1P2	GDF2	GGCTCCCTCAGCTAAGACGT	-9	rC:dT	0.228	(0.199, 0.257)		0.191	0.209	30	60
GDF2_+_48416894.23-P1P2_231	GDF2_+_48416894.23-P1P2	GDF2	GGCTCCCTCAGTTAAGACGT	-9	rU:dT	0.280	(0.238, 0.322)		0.191	0.186	40	60
GDF2_+_48416894.23-P1P2_232	GDF2_+_48416894.23-P1P2	GDF2	GGCTCCCTCAGAAAAGACGT	-8	rA:dA	0.069	(0.052, 0.086)		0.181	0.182	40	40
GDF2_+_48416894.23-P1P2_235	GDF2_+_48416894.23-P1P2	GDF2	GGCTCCCTCAGAGAAGACGT	-8	rG:dA	0.217	(0.189, 0.244)		0.181	0.200	40	50
GDF2_+_48416894.23-P1P2_238	GDF2_+_48416894.23-P1P2	GDF2	GGCTCCCTCAGACAAGACGT	-8	rC:dA	0.262	(0.228, 0.296)		0.181	0.225	40	60
GDF2_+_48416894.23-P1P2_249	GDF2_+_48416894.23-P1P2	GDF2	GGCTCCCTCAGATGAGACGT	-7	rG:dT	0.330	(0.300, 0.361)		0.120	0.235	30	40
GDF2_+_48416894.23-P1P2_252	GDF2_+_48416894.23-P1P2	GDF2	GGCTCCCTCAGATCAGACGT	-7	rC:dT	0.035	(0.017, 0.053)		0.120	0.209	30	60
GDF2_+_48416894.23-P1P2_255	GDF2_+_48416894.23-P1P2	GDF2	GGCTCCCTCAGATTAGACGT	-7	rU:dT	0.027	(0.011, 0.042)		0.120	0.186	50	50
GDF2_+_48416894.23-P1P2_261	GDF2_+_48416894.23-P1P2	GDF2	GGCTCCCTCAGATAGGACGT	-6	rG:dT	0.299	(0.271, 0.326)		0.139	0.235	40	60
GDF2_+_48416894.23-P1P2_264	GDF2_+_48416894.23-P1P2	GDF2	GGCTCCCTCAGATACGACGT	-6	rC:dT	0.059	(0.039, 0.080)		0.139	0.209	50	50
GDF2_+_48416894.23-P1P2_267	GDF2_+_48416894.23-P1P2	GDF2	GGCTCCCTCAGATATGACGT	-6	rU:dT	0.057	(0.038, 0.076)		0.139	0.186	40	50
GDF2_+_48416894.23-P1P2_270	GDF2_+_48416894.23-P1P2	GDF2	GGCTCCCTCAGATAAAACGT	-5	rA:dC	0.010	(-0.002, 0.023)		0.130	0.201	40	60
GDF2_+_48416894.23-P1P2_275	GDF2_+_48416894.23-P1P2	GDF2	GGCTCCCTCAGATAACACGT	-5	rC:dC	-0.015	(-0.026, -0.003)		0.130	0.165	30	50
GDF2_+_48416894.23-P1P2_278	GDF2_+_48416894.23-P1P2	GDF2	GGCTCCCTCAGATAATACGT	-5	rU:dC	-0.015	(-0.027, -0.003)		0.130	0.165	40	60
GDF2_+_48416894.23-P1P2_285	GDF2_+_48416894.23-P1P2	GDF2	GGCTCCCTCAGATAAGGCGT	-4	rG:dT	0.461	(0.428, 0.493)		0.147	0.235	50	60
GDF2_+_48416894.23-P1P2_288	GDF2_+_48416894.23-P1P2	GDF2	GGCTCCCTCAGATAAGCCGT	-4	rC:dT	0.040	(0.024, 0.056)		0.147	0.209	30	50
GDF2_+_48416894.23-P1P2_291	GDF2_+_48416894.23-P1P2	GDF2	GGCTCCCTCAGATAAGTCGT	-4	rU:dT	0.048	(0.034, 0.062)		0.147	0.186	50	70
GDF2_+_48416894.23-P1P2_293	GDF2_+_48416894.23-P1P2	GDF2	GGCTCCCTCAGATAAGAAGT	-3	rA:dG	0.008	(-0.007, 0.022)		0.116	0.164	30	40
GDF2_+_48416894.23-P1P2_296	GDF2_+_48416894.23-P1P2	GDF2	GGCTCCCTCAGATAAGAGGT	-3	rG:dG	0.096	(0.079, 0.113)		0.116	0.212	30	50
GDF2_+_48416894.23-P1P2_301	GDF2_+_48416894.23-P1P2	GDF2	GGCTCCCTCAGATAAGATGT	-3	rU:dG	0.077	(0.060, 0.094)		0.116	0.192	30	40
GDF2_+_48416894.23-P1P2_306	GDF2_+_48416894.23-P1P2	GDF2	GGCTCCCTCAGATAAGACAT	-2	rA:dC	0.019	(0.005, 0.032)		0.113	0.201	30	50
GDF2_+_48416894.23-P1P2_311	GDF2_+_48416894.23-P1P2	GDF2	GGCTCCCTCAGATAAGACCT	-2	rC:dC	0.004	(-0.008, 0.017)		0.113	0.165	30	30
GDF2_+_48416894.23-P1P2_314	GDF2_+_48416894.23-P1P2	GDF2	GGCTCCCTCAGATAAGACTT	-2	rU:dC	0.001	(-0.011, 0.013)		0.113	0.165	30	60
GDF2_+_48416894.23-P1P2_316	GDF2_+_48416894.23-P1P2	GDF2	GGCTCCCTCAGATAAGACGA	-1	rA:dA	0.039	(0.023, 0.056)		0.105	0.182	30	60
GDF2_+_48416894.23-P1P2_319	GDF2_+_48416894.23-P1P2	GDF2	GGCTCCCTCAGATAAGACGG	-1	rG:dA	0.105	(0.090, 0.119)		0.105	0.200	30	40
GDF2_+_48416894.23-P1P2_322	GDF2_+_48416894.23-P1P2	GDF2	GGCTCCCTCAGATAAGACGC	-1	rC:dA	0.061	(0.044, 0.077)		0.105	0.225	40	50
GDF2_-_48416437.23-P1P2	GDF2_-_48416437.23-P1P2	GDF2	GACAGGTCAATCATGTACTG			1.000					30	50
GDF2_-_48416437.23-P1P2_105	GDF2_-_48416437.23-P1P2	GDF2	GGCAGGTCAATCATGTACTG	-19	rG:dT	0.418	(0.353, 0.484)		0.260	0.235	30	40
GDF2_-_48416437.23-P1P2_108	GDF2_-_48416437.23-P1P2	GDF2	GCCAGGTCAATCATGTACTG	-19	rC:dT	0.408	(0.347, 0.470)		0.260	0.209	20	50
GDF2_-_48416437.23-P1P2_111	GDF2_-_48416437.23-P1P2	GDF2	GTCAGGTCAATCATGTACTG	-19	rU:dT	0.314	(0.260, 0.368)		0.260	0.186	30	50
GDF2_-_48416437.23-P1P2_113	GDF2_-_48416437.23-P1P2	GDF2	GAAAGGTCAATCATGTACTG	-18	rA:dG	0.499	(0.447, 0.551)		0.218	0.164	40	50
GDF2_-_48416437.23-P1P2_116	GDF2_-_48416437.23-P1P2	GDF2	GAGAGGTCAATCATGTACTG	-18	rG:dG	0.605	(0.553, 0.657)		0.218	0.212	40	50
GDF2_-_48416437.23-P1P2_121	GDF2_-_48416437.23-P1P2	GDF2	GATAGGTCAATCATGTACTG	-18	rU:dG	0.471	(0.424, 0.519)		0.218	0.192	40	60
GDF2_-_48416437.23-P1P2_129	GDF2_-_48416437.23-P1P2	GDF2	GACGGGTCAATCATGTACTG	-17	rG:dT	0.592	(0.531, 0.654)		0.274	0.235	30	50
GDF2_-_48416437.23-P1P2_132	GDF2_-_48416437.23-P1P2	GDF2	GACCGGTCAATCATGTACTG	-17	rC:dT	0.379	(0.334, 0.423)		0.274	0.209	20	50
GDF2_-_48416437.23-P1P2_135	GDF2_-_48416437.23-P1P2	GDF2	GACTGGTCAATCATGTACTG	-17	rU:dT	0.299	(0.262, 0.335)		0.274	0.186	30	40
GDF2_-_48416437.23-P1P2_138	GDF2_-_48416437.23-P1P2	GDF2	GACAAGTCAATCATGTACTG	-16	rA:dC	0.122	(0.097, 0.147)		0.261	0.201	30	40
GDF2_-_48416437.23-P1P2_143	GDF2_-_48416437.23-P1P2	GDF2	GACACGTCAATCATGTACTG	-16	rC:dC	0.144	(0.118, 0.169)		0.261	0.165	20	50
GDF2_-_48416437.23-P1P2_146	GDF2_-_48416437.23-P1P2	GDF2	GACATGTCAATCATGTACTG	-16	rU:dC	0.111	(0.084, 0.137)		0.261	0.165	30	50
GDF2_-_48416437.23-P1P2_150	GDF2_-_48416437.23-P1P2	GDF2	GACAGATCAATCATGTACTG	-15	rA:dC	0.064	(0.040, 0.088)		0.223	0.201	20	40
GDF2_-_48416437.23-P1P2_155	GDF2_-_48416437.23-P1P2	GDF2	GACAGCTCAATCATGTACTG	-15	rC:dC	0.072	(0.045, 0.099)		0.223	0.165	30	50
GDF2_-_48416437.23-P1P2_158	GDF2_-_48416437.23-P1P2	GDF2	GACAGTTCAATCATGTACTG	-15	rU:dC	0.068	(0.041, 0.094)		0.223	0.165	30	50
GDF2_-_48416437.23-P1P2_160	GDF2_-_48416437.23-P1P2	GDF2	GACAGGACAATCATGTACTG	-14	rA:dA	0.086	(0.066, 0.107)		0.256	0.182	40	40
GDF2_-_48416437.23-P1P2_163	GDF2_-_48416437.23-P1P2	GDF2	GACAGGGCAATCATGTACTG	-14	rG:dA	0.197	(0.168, 0.227)		0.256	0.200	40	50
GDF2_-_48416437.23-P1P2_166	GDF2_-_48416437.23-P1P2	GDF2	GACAGGCCAATCATGTACTG	-14	rC:dA	0.104	(0.081, 0.127)		0.256	0.225	40	50
GDF2_-_48416437.23-P1P2_173	GDF2_-_48416437.23-P1P2	GDF2	GACAGGTAAATCATGTACTG	-13	rA:dG	0.042	(0.025, 0.060)		0.259	0.164	30	50
GDF2_-_48416437.23-P1P2_176	GDF2_-_48416437.23-P1P2	GDF2	GACAGGTGAATCATGTACTG	-13	rG:dG	0.122	(0.096, 0.149)		0.259	0.212	30	40
GDF2_-_48416437.23-P1P2_181	GDF2_-_48416437.23-P1P2	GDF2	GACAGGTTAATCATGTACTG	-13	rU:dG	0.130	(0.106, 0.153)		0.259	0.192	20	50
GDF2_-_48416437.23-P1P2_189	GDF2_-_48416437.23-P1P2	GDF2	GACAGGTCGATCATGTACTG	-12	rG:dT	0.419	(0.373, 0.466)		0.259	0.235	40	60
GDF2_-_48416437.23-P1P2_192	GDF2_-_48416437.23-P1P2	GDF2	GACAGGTCCATCATGTACTG	-12	rC:dT	0.038	(0.020, 0.056)		0.259	0.209	40	60
GDF2_-_48416437.23-P1P2_195	GDF2_-_48416437.23-P1P2	GDF2	GACAGGTCTATCATGTACTG	-12	rU:dT	0.079	(0.058, 0.101)		0.259	0.186	20	50
GDF2_-_48416437.23-P1P2_201	GDF2_-_48416437.23-P1P2	GDF2	GACAGGTCAGTCATGTACTG	-11	rG:dT	0.389	(0.340, 0.437)		0.242	0.235	30	40
GDF2_-_48416437.23-P1P2_204	GDF2_-_48416437.23-P1P2	GDF2	GACAGGTCACTCATGTACTG	-11	rC:dT	0.000	(-0.014, 0.014)		0.242	0.209	40	50
GDF2_-_48416437.23-P1P2_207	GDF2_-_48416437.23-P1P2	GDF2	GACAGGTCATTCATGTACTG	-11	rU:dT	0.011	(-0.003, 0.024)		0.242	0.186	30	60
GDF2_-_48416437.23-P1P2_208	GDF2_-_48416437.23-P1P2	GDF2	GACAGGTCAAACATGTACTG	-10	rA:dA	-0.026	(-0.037, -0.015)		0.204	0.182	40	50
GDF2_-_48416437.23-P1P2_211	GDF2_-_48416437.23-P1P2	GDF2	GACAGGTCAAGCATGTACTG	-10	rG:dA	0.050	(0.035, 0.065)		0.204	0.200	30	30
GDF2_-_48416437.23-P1P2_214	GDF2_-_48416437.23-P1P2	GDF2	GACAGGTCAACCATGTACTG	-10	rC:dA	0.043	(0.026, 0.059)		0.204	0.225	30	30
GDF2_-_48416437.23-P1P2_221	GDF2_-_48416437.23-P1P2	GDF2	GACAGGTCAATAATGTACTG	-9	rA:dG	-0.051	(-0.064, -0.039)		0.191	0.164	30	50
GDF2_-_48416437.23-P1P2_224	GDF2_-_48416437.23-P1P2	GDF2	GACAGGTCAATGATGTACTG	-9	rG:dG	0.025	(0.013, 0.037)		0.191	0.212	40	40
GDF2_-_48416437.23-P1P2_229	GDF2_-_48416437.23-P1P2	GDF2	GACAGGTCAATTATGTACTG	-9	rU:dG	0.057	(0.034, 0.079)		0.191	0.192	30	40
GDF2_-_48416437.23-P1P2_237	GDF2_-_48416437.23-P1P2	GDF2	GACAGGTCAATCGTGTACTG	-8	rG:dT	0.142	(0.110, 0.174)		0.181	0.235	50	60
GDF2_-_48416437.23-P1P2_240	GDF2_-_48416437.23-P1P2	GDF2	GACAGGTCAATCCTGTACTG	-8	rC:dT	0.003	(-0.008, 0.014)		0.181	0.209	30	50
GDF2_-_48416437.23-P1P2_243	GDF2_-_48416437.23-P1P2	GDF2	GACAGGTCAATCTTGTACTG	-8	rU:dT	-0.020	(-0.031, -0.009)		0.181	0.186	40	50
GDF2_-_48416437.23-P1P2_244	GDF2_-_48416437.23-P1P2	GDF2	GACAGGTCAATCAAGTACTG	-7	rA:dA	-0.010	(-0.020, 0.000)		0.120	0.182	30	50
GDF2_-_48416437.23-P1P2_247	GDF2_-_48416437.23-P1P2	GDF2	GACAGGTCAATCAGGTACTG	-7	rG:dA	0.031	(0.023, 0.040)		0.120	0.200	30	50
GDF2_-_48416437.23-P1P2_250	GDF2_-_48416437.23-P1P2	GDF2	GACAGGTCAATCACGTACTG	-7	rC:dA	0.007	(-0.002, 0.016)		0.120	0.225	30	50
GDF2_-_48416437.23-P1P2_258	GDF2_-_48416437.23-P1P2	GDF2	GACAGGTCAATCATATACTG	-6	rA:dC	-0.006	(-0.019, 0.007)		0.139	0.201	40	60
GDF2_-_48416437.23-P1P2_263	GDF2_-_48416437.23-P1P2	GDF2	GACAGGTCAATCATCTACTG	-6	rC:dC	-0.006	(-0.018, 0.005)		0.139	0.165	30	50
GDF2_-_48416437.23-P1P2_266	GDF2_-_48416437.23-P1P2	GDF2	GACAGGTCAATCATTTACTG	-6	rU:dC	-0.016	(-0.027, -0.005)		0.139	0.165	30	50
GDF2_-_48416437.23-P1P2_268	GDF2_-_48416437.23-P1P2	GDF2	GACAGGTCAATCATGAACTG	-5	rA:dA	-0.013	(-0.026, -0.001)		0.130	0.182	40	60
GDF2_-_48416437.23-P1P2_271	GDF2_-_48416437.23-P1P2	GDF2	GACAGGTCAATCATGGACTG	-5	rG:dA	0.016	(0.003, 0.029)		0.130	0.200	30	50
GDF2_-_48416437.23-P1P2_274	GDF2_-_48416437.23-P1P2	GDF2	GACAGGTCAATCATGCACTG	-5	rC:dA	0.000	(-0.012, 0.013)		0.130	0.225	30	60
GDF2_-_48416437.23-P1P2_285	GDF2_-_48416437.23-P1P2	GDF2	GACAGGTCAATCATGTGCTG	-4	rG:dT	0.097	(0.076, 0.117)		0.147	0.235	30	50
GDF2_-_48416437.23-P1P2_288	GDF2_-_48416437.23-P1P2	GDF2	GACAGGTCAATCATGTCCTG	-4	rC:dT	-0.018	(-0.031, -0.005)		0.147	0.209	30	40
GDF2_-_48416437.23-P1P2_291	GDF2_-_48416437.23-P1P2	GDF2	GACAGGTCAATCATGTTCTG	-4	rU:dT	-0.025	(-0.039, -0.011)		0.147	0.186	40	40
GDF2_-_48416437.23-P1P2_293	GDF2_-_48416437.23-P1P2	GDF2	GACAGGTCAATCATGTAATG	-3	rA:dG	-0.030	(-0.042, -0.017)		0.116	0.164	30	60
GDF2_-_48416437.23-P1P2_296	GDF2_-_48416437.23-P1P2	GDF2	GACAGGTCAATCATGTAGTG	-3	rG:dG	0.005	(-0.006, 0.015)		0.116	0.212	40	60
GDF2_-_48416437.23-P1P2_301	GDF2_-_48416437.23-P1P2	GDF2	GACAGGTCAATCATGTATTG	-3	rU:dG	-0.025	(-0.036, -0.013)		0.116	0.192	30	50
GDF2_-_48416437.23-P1P2_304	GDF2_-_48416437.23-P1P2	GDF2	GACAGGTCAATCATGTACAG	-2	rA:dA	-0.008	(-0.019, 0.002)		0.113	0.182	40	60
GDF2_-_48416437.23-P1P2_307	GDF2_-_48416437.23-P1P2	GDF2	GACAGGTCAATCATGTACGG	-2	rG:dA	0.023	(0.012, 0.035)		0.113	0.200	50	50
GDF2_-_48416437.23-P1P2_310	GDF2_-_48416437.23-P1P2	GDF2	GACAGGTCAATCATGTACCG	-2	rC:dA	0.000	(-0.012, 0.012)		0.113	0.225	60	60
GDF2_-_48416437.23-P1P2_318	GDF2_-_48416437.23-P1P2	GDF2	GACAGGTCAATCATGTACTA	-1	rA:dC	-0.028	(-0.039, -0.017)		0.105	0.201	40	50
GDF2_-_48416437.23-P1P2_323	GDF2_-_48416437.23-P1P2	GDF2	GACAGGTCAATCATGTACTC	-1	rC:dC	-0.016	(-0.026, -0.006)		0.105	0.165	30	60
GDF2_-_48416437.23-P1P2_326	GDF2_-_48416437.23-P1P2	GDF2	GACAGGTCAATCATGTACTT	-1	rU:dC	-0.025	(-0.035, -0.015)		0.105	0.165	30	50
GDF2_-_48416480.23-P1P2	GDF2_-_48416480.23-P1P2	GDF2	GCTGCGAAGGGACCCCACTC			1.000					30	40
GDF2_-_48416480.23-P1P2_101	GDF2_-_48416480.23-P1P2	GDF2	GATGCGAAGGGACCCCACTC	-19	rA:dG	0.990	(0.958, 1.022)		0.260	0.164	30	30
GDF2_-_48416480.23-P1P2_104	GDF2_-_48416480.23-P1P2	GDF2	GGTGCGAAGGGACCCCACTC	-19	rG:dG	0.982	(0.949, 1.015)		0.260	0.212	40	40
GDF2_-_48416480.23-P1P2_109	GDF2_-_48416480.23-P1P2	GDF2	GTTGCGAAGGGACCCCACTC	-19	rU:dG	0.940	(0.910, 0.970)		0.260	0.192	40	40
GDF2_-_48416480.23-P1P2_112	GDF2_-_48416480.23-P1P2	GDF2	GCAGCGAAGGGACCCCACTC	-18	rA:dA	0.965	(0.933, 0.997)		0.218	0.182	30	40
GDF2_-_48416480.23-P1P2_115	GDF2_-_48416480.23-P1P2	GDF2	GCGGCGAAGGGACCCCACTC	-18	rG:dA	0.985	(0.952, 1.017)		0.218	0.200	30	30
GDF2_-_48416480.23-P1P2_118	GDF2_-_48416480.23-P1P2	GDF2	GCCGCGAAGGGACCCCACTC	-18	rC:dA	0.988	(0.953, 1.023)		0.218	0.225	20	40
GDF2_-_48416480.23-P1P2_126	GDF2_-_48416480.23-P1P2	GDF2	GCTACGAAGGGACCCCACTC	-17	rA:dC	0.939	(0.906, 0.971)		0.274	0.201	20	50
GDF2_-_48416480.23-P1P2_131	GDF2_-_48416480.23-P1P2	GDF2	GCTCCGAAGGGACCCCACTC	-17	rC:dC	0.936	(0.907, 0.965)		0.274	0.165	20	50
GDF2_-_48416480.23-P1P2_134	GDF2_-_48416480.23-P1P2	GDF2	GCTTCGAAGGGACCCCACTC	-17	rU:dC	0.906	(0.877, 0.935)		0.274	0.165	30	50
GDF2_-_48416480.23-P1P2_137	GDF2_-_48416480.23-P1P2	GDF2	GCTGAGAAGGGACCCCACTC	-16	rA:dG	0.881	(0.849, 0.914)		0.261	0.164	30	40
GDF2_-_48416480.23-P1P2_140	GDF2_-_48416480.23-P1P2	GDF2	GCTGGGAAGGGACCCCACTC	-16	rG:dG	0.872	(0.840, 0.903)		0.261	0.212	30	30
GDF2_-_48416480.23-P1P2_145	GDF2_-_48416480.23-P1P2	GDF2	GCTGTGAAGGGACCCCACTC	-16	rU:dG	0.887	(0.853, 0.921)		0.261	0.192	30	40
GDF2_-_48416480.23-P1P2_150	GDF2_-_48416480.23-P1P2	GDF2	GCTGCAAAGGGACCCCACTC	-15	rA:dC	0.850	(0.822, 0.878)		0.223	0.201	30	50
GDF2_-_48416480.23-P1P2_155	GDF2_-_48416480.23-P1P2	GDF2	GCTGCCAAGGGACCCCACTC	-15	rC:dC	0.843	(0.814, 0.872)		0.223	0.165	30	40
GDF2_-_48416480.23-P1P2_158	GDF2_-_48416480.23-P1P2	GDF2	GCTGCTAAGGGACCCCACTC	-15	rU:dC	0.841	(0.812, 0.869)		0.223	0.165	20	50
GDF2_-_48416480.23-P1P2_165	GDF2_-_48416480.23-P1P2	GDF2	GCTGCGGAGGGACCCCACTC	-14	rG:dT	0.903	(0.877, 0.929)		0.256	0.235	30	40
GDF2_-_48416480.23-P1P2_168	GDF2_-_48416480.23-P1P2	GDF2	GCTGCGCAGGGACCCCACTC	-14	rC:dT	0.920	(0.890, 0.951)		0.256	0.209	20	30
GDF2_-_48416480.23-P1P2_171	GDF2_-_48416480.23-P1P2	GDF2	GCTGCGTAGGGACCCCACTC	-14	rU:dT	0.915	(0.886, 0.944)		0.256	0.186	30	40
GDF2_-_48416480.23-P1P2_177	GDF2_-_48416480.23-P1P2	GDF2	GCTGCGAGGGGACCCCACTC	-13	rG:dT	0.889	(0.866, 0.911)		0.259	0.235	40	40
GDF2_-_48416480.23-P1P2_180	GDF2_-_48416480.23-P1P2	GDF2	GCTGCGACGGGACCCCACTC	-13	rC:dT	0.852	(0.826, 0.878)		0.259	0.209	30	50
GDF2_-_48416480.23-P1P2_183	GDF2_-_48416480.23-P1P2	GDF2	GCTGCGATGGGACCCCACTC	-13	rU:dT	0.872	(0.847, 0.898)		0.259	0.186	40	50
GDF2_-_48416480.23-P1P2_186	GDF2_-_48416480.23-P1P2	GDF2	GCTGCGAAAGGACCCCACTC	-12	rA:dC	0.678	(0.632, 0.725)		0.259	0.201	30	30
GDF2_-_48416480.23-P1P2_191	GDF2_-_48416480.23-P1P2	GDF2	GCTGCGAACGGACCCCACTC	-12	rC:dC	0.489	(0.436, 0.543)		0.259	0.165	40	50
GDF2_-_48416480.23-P1P2_194	GDF2_-_48416480.23-P1P2	GDF2	GCTGCGAATGGACCCCACTC	-12	rU:dC	0.565	(0.514, 0.616)		0.259	0.165	30	40
GDF2_-_48416480.23-P1P2_198	GDF2_-_48416480.23-P1P2	GDF2	GCTGCGAAGAGACCCCACTC	-11	rA:dC	0.505	(0.451, 0.558)		0.242	0.201	20	50
GDF2_-_48416480.23-P1P2_203	GDF2_-_48416480.23-P1P2	GDF2	GCTGCGAAGCGACCCCACTC	-11	rC:dC	0.171	(0.136, 0.206)		0.242	0.165	40	50
GDF2_-_48416480.23-P1P2_206	GDF2_-_48416480.23-P1P2	GDF2	GCTGCGAAGTGACCCCACTC	-11	rU:dC	0.254	(0.211, 0.296)		0.242	0.165	30	40
GDF2_-_48416480.23-P1P2_210	GDF2_-_48416480.23-P1P2	GDF2	GCTGCGAAGGAACCCCACTC	-10	rA:dC	0.496	(0.445, 0.547)		0.204	0.201	40	50
GDF2_-_48416480.23-P1P2_215	GDF2_-_48416480.23-P1P2	GDF2	GCTGCGAAGGCACCCCACTC	-10	rC:dC	0.209	(0.174, 0.244)		0.204	0.165	30	40
GDF2_-_48416480.23-P1P2_218	GDF2_-_48416480.23-P1P2	GDF2	GCTGCGAAGGTACCCCACTC	-10	rU:dC	0.261	(0.224, 0.298)		0.204	0.165	40	50
GDF2_-_48416480.23-P1P2_225	GDF2_-_48416480.23-P1P2	GDF2	GCTGCGAAGGGGCCCCACTC	-9	rG:dT	0.788	(0.757, 0.820)		0.191	0.235	30	40
GDF2_-_48416480.23-P1P2_228	GDF2_-_48416480.23-P1P2	GDF2	GCTGCGAAGGGCCCCCACTC	-9	rC:dT	0.572	(0.523, 0.622)		0.191	0.209	40	40
GDF2_-_48416480.23-P1P2_231	GDF2_-_48416480.23-P1P2	GDF2	GCTGCGAAGGGTCCCCACTC	-9	rU:dT	0.581	(0.531, 0.630)		0.191	0.186	40	40
GDF2_-_48416480.23-P1P2_233	GDF2_-_48416480.23-P1P2	GDF2	GCTGCGAAGGGAACCCACTC	-8	rA:dG	0.232	(0.192, 0.272)		0.181	0.164	30	40
GDF2_-_48416480.23-P1P2_236	GDF2_-_48416480.23-P1P2	GDF2	GCTGCGAAGGGAGCCCACTC	-8	rG:dG	0.418	(0.378, 0.458)		0.181	0.212	20	30
GDF2_-_48416480.23-P1P2_241	GDF2_-_48416480.23-P1P2	GDF2	GCTGCGAAGGGATCCCACTC	-8	rU:dG	0.652	(0.606, 0.697)		0.181	0.192	40	50
GDF2_-_48416480.23-P1P2_245	GDF2_-_48416480.23-P1P2	GDF2	GCTGCGAAGGGACACCACTC	-7	rA:dG	0.116	(0.091, 0.141)		0.120	0.164	30	40
GDF2_-_48416480.23-P1P2_248	GDF2_-_48416480.23-P1P2	GDF2	GCTGCGAAGGGACGCCACTC	-7	rG:dG	0.138	(0.119, 0.158)		0.120	0.212	40	60
GDF2_-_48416480.23-P1P2_253	GDF2_-_48416480.23-P1P2	GDF2	GCTGCGAAGGGACTCCACTC	-7	rU:dG	0.234	(0.192, 0.276)		0.120	0.192	40	40
GDF2_-_48416480.23-P1P2_257	GDF2_-_48416480.23-P1P2	GDF2	GCTGCGAAGGGACCACACTC	-6	rA:dG	0.080	(0.055, 0.105)		0.139	0.164	30	30
GDF2_-_48416480.23-P1P2_260	GDF2_-_48416480.23-P1P2	GDF2	GCTGCGAAGGGACCGCACTC	-6	rG:dG	0.070	(0.052, 0.087)		0.139	0.212	30	60
GDF2_-_48416480.23-P1P2_265	GDF2_-_48416480.23-P1P2	GDF2	GCTGCGAAGGGACCTCACTC	-6	rU:dG	0.169	(0.131, 0.207)		0.139	0.192	30	50
GDF2_-_48416480.23-P1P2_269	GDF2_-_48416480.23-P1P2	GDF2	GCTGCGAAGGGACCCAACTC	-5	rA:dG	0.156	(0.123, 0.188)		0.130	0.164	30	40
GDF2_-_48416480.23-P1P2_272	GDF2_-_48416480.23-P1P2	GDF2	GCTGCGAAGGGACCCGACTC	-5	rG:dG	0.167	(0.139, 0.195)		0.130	0.212	40	50
GDF2_-_48416480.23-P1P2_277	GDF2_-_48416480.23-P1P2	GDF2	GCTGCGAAGGGACCCTACTC	-5	rU:dG	0.227	(0.183, 0.272)		0.130	0.192	40	50
GDF2_-_48416480.23-P1P2_285	GDF2_-_48416480.23-P1P2	GDF2	GCTGCGAAGGGACCCCGCTC	-4	rG:dT	0.591	(0.550, 0.632)		0.147	0.235	40	40
GDF2_-_48416480.23-P1P2_288	GDF2_-_48416480.23-P1P2	GDF2	GCTGCGAAGGGACCCCCCTC	-4	rC:dT	0.316	(0.278, 0.353)		0.147	0.209	30	40
GDF2_-_48416480.23-P1P2_291	GDF2_-_48416480.23-P1P2	GDF2	GCTGCGAAGGGACCCCTCTC	-4	rU:dT	0.358	(0.315, 0.401)		0.147	0.186	20	30
GDF2_-_48416480.23-P1P2_293	GDF2_-_48416480.23-P1P2	GDF2	GCTGCGAAGGGACCCCAATC	-3	rA:dG	0.149	(0.127, 0.171)		0.116	0.164	30	50
GDF2_-_48416480.23-P1P2_296	GDF2_-_48416480.23-P1P2	GDF2	GCTGCGAAGGGACCCCAGTC	-3	rG:dG	0.223	(0.200, 0.245)		0.116	0.212	40	40
GDF2_-_48416480.23-P1P2_301	GDF2_-_48416480.23-P1P2	GDF2	GCTGCGAAGGGACCCCATTC	-3	rU:dG	0.243	(0.207, 0.279)		0.116	0.192	30	50
GDF2_-_48416480.23-P1P2_304	GDF2_-_48416480.23-P1P2	GDF2	GCTGCGAAGGGACCCCACAC	-2	rA:dA	0.274	(0.239, 0.309)		0.113	0.182	30	40
GDF2_-_48416480.23-P1P2_307	GDF2_-_48416480.23-P1P2	GDF2	GCTGCGAAGGGACCCCACGC	-2	rG:dA	0.258	(0.234, 0.283)		0.113	0.200	30	30
GDF2_-_48416480.23-P1P2_310	GDF2_-_48416480.23-P1P2	GDF2	GCTGCGAAGGGACCCCACCC	-2	rC:dA	0.358	(0.319, 0.397)		0.113	0.225	30	30
GDF2_-_48416480.23-P1P2_317	GDF2_-_48416480.23-P1P2	GDF2	GCTGCGAAGGGACCCCACTA	-1	rA:dG	0.146	(0.126, 0.167)		0.105	0.164	30	30
GDF2_-_48416480.23-P1P2_320	GDF2_-_48416480.23-P1P2	GDF2	GCTGCGAAGGGACCCCACTG	-1	rG:dG	0.204	(0.185, 0.222)		0.105	0.212	30	50
GDF2_-_48416480.23-P1P2_325	GDF2_-_48416480.23-P1P2	GDF2	GCTGCGAAGGGACCCCACTT	-1	rU:dG	0.199	(0.174, 0.225)		0.105	0.192	30	50
GDF3_+_7848146.23-P1P2	GDF3_+_7848146.23-P1P2	GDF3	GAAAATTTTCCAGGATCGCG			1.000					50	70
GDF3_+_7848146.23-P1P2_105	GDF3_+_7848146.23-P1P2	GDF3	GGAAATTTTCCAGGATCGCG	-19	rG:dT	0.213	(0.181, 0.245)		0.260	0.235	50	70
GDF3_+_7848146.23-P1P2_108	GDF3_+_7848146.23-P1P2	GDF3	GCAAATTTTCCAGGATCGCG	-19	rC:dT	0.222	(0.195, 0.248)		0.260	0.209	40	70
GDF3_+_7848146.23-P1P2_111	GDF3_+_7848146.23-P1P2	GDF3	GTAAATTTTCCAGGATCGCG	-19	rU:dT	0.193	(0.171, 0.216)		0.260	0.186	50	70
GDF3_+_7848146.23-P1P2_117	GDF3_+_7848146.23-P1P2	GDF3	GAGAATTTTCCAGGATCGCG	-18	rG:dT	0.314	(0.283, 0.345)		0.218	0.235	50	60
GDF3_+_7848146.23-P1P2_120	GDF3_+_7848146.23-P1P2	GDF3	GACAATTTTCCAGGATCGCG	-18	rC:dT	0.258	(0.231, 0.285)		0.218	0.209	50	70
GDF3_+_7848146.23-P1P2_123	GDF3_+_7848146.23-P1P2	GDF3	GATAATTTTCCAGGATCGCG	-18	rU:dT	0.227	(0.204, 0.249)		0.218	0.186	50	70
GDF3_+_7848146.23-P1P2_129	GDF3_+_7848146.23-P1P2	GDF3	GAAGATTTTCCAGGATCGCG	-17	rG:dT	0.386	(0.357, 0.414)		0.274	0.235	50	70
GDF3_+_7848146.23-P1P2_132	GDF3_+_7848146.23-P1P2	GDF3	GAACATTTTCCAGGATCGCG	-17	rC:dT	0.247	(0.225, 0.270)		0.274	0.209	40	60
GDF3_+_7848146.23-P1P2_135	GDF3_+_7848146.23-P1P2	GDF3	GAATATTTTCCAGGATCGCG	-17	rU:dT	0.197	(0.177, 0.216)		0.274	0.186	50	70
GDF3_+_7848146.23-P1P2_141	GDF3_+_7848146.23-P1P2	GDF3	GAAAGTTTTCCAGGATCGCG	-16	rG:dT	0.364	(0.336, 0.392)		0.261	0.235	50	70
GDF3_+_7848146.23-P1P2_144	GDF3_+_7848146.23-P1P2	GDF3	GAAACTTTTCCAGGATCGCG	-16	rC:dT	0.202	(0.181, 0.222)		0.261	0.209	50	60
GDF3_+_7848146.23-P1P2_147	GDF3_+_7848146.23-P1P2	GDF3	GAAATTTTTCCAGGATCGCG	-16	rU:dT	0.170	(0.148, 0.191)		0.261	0.186	60	70
GDF3_+_7848146.23-P1P2_148	GDF3_+_7848146.23-P1P2	GDF3	GAAAAATTTCCAGGATCGCG	-15	rA:dA	0.142	(0.122, 0.161)		0.223	0.182	50	70
GDF3_+_7848146.23-P1P2_151	GDF3_+_7848146.23-P1P2	GDF3	GAAAAGTTTCCAGGATCGCG	-15	rG:dA	0.240	(0.212, 0.269)		0.223	0.200	50	70
GDF3_+_7848146.23-P1P2_154	GDF3_+_7848146.23-P1P2	GDF3	GAAAACTTTCCAGGATCGCG	-15	rC:dA	0.194	(0.171, 0.217)		0.223	0.225	50	60
GDF3_+_7848146.23-P1P2_160	GDF3_+_7848146.23-P1P2	GDF3	GAAAATATTCCAGGATCGCG	-14	rA:dA	0.134	(0.114, 0.155)		0.256	0.182	60	70
GDF3_+_7848146.23-P1P2_163	GDF3_+_7848146.23-P1P2	GDF3	GAAAATGTTCCAGGATCGCG	-14	rG:dA	0.241	(0.216, 0.265)		0.256	0.200	50	70
GDF3_+_7848146.23-P1P2_166	GDF3_+_7848146.23-P1P2	GDF3	GAAAATCTTCCAGGATCGCG	-14	rC:dA	0.160	(0.136, 0.185)		0.256	0.225	60	70
GDF3_+_7848146.23-P1P2_172	GDF3_+_7848146.23-P1P2	GDF3	GAAAATTATCCAGGATCGCG	-13	rA:dA	0.107	(0.088, 0.127)		0.259	0.182	50	70
GDF3_+_7848146.23-P1P2_175	GDF3_+_7848146.23-P1P2	GDF3	GAAAATTGTCCAGGATCGCG	-13	rG:dA	0.204	(0.180, 0.228)		0.259	0.200	40	70
GDF3_+_7848146.23-P1P2_178	GDF3_+_7848146.23-P1P2	GDF3	GAAAATTCTCCAGGATCGCG	-13	rC:dA	0.112	(0.093, 0.130)		0.259	0.225	40	70
GDF3_+_7848146.23-P1P2_184	GDF3_+_7848146.23-P1P2	GDF3	GAAAATTTACCAGGATCGCG	-12	rA:dA	0.097	(0.077, 0.117)		0.259	0.182	50	70
GDF3_+_7848146.23-P1P2_187	GDF3_+_7848146.23-P1P2	GDF3	GAAAATTTGCCAGGATCGCG	-12	rG:dA	0.162	(0.140, 0.184)		0.259	0.200	40	60
GDF3_+_7848146.23-P1P2_190	GDF3_+_7848146.23-P1P2	GDF3	GAAAATTTCCCAGGATCGCG	-12	rC:dA	0.096	(0.079, 0.114)		0.259	0.225	50	60
GDF3_+_7848146.23-P1P2_197	GDF3_+_7848146.23-P1P2	GDF3	GAAAATTTTACAGGATCGCG	-11	rA:dG	0.058	(0.042, 0.075)		0.242	0.164	50	80
GDF3_+_7848146.23-P1P2_200	GDF3_+_7848146.23-P1P2	GDF3	GAAAATTTTGCAGGATCGCG	-11	rG:dG	0.126	(0.107, 0.145)		0.242	0.212	60	60
GDF3_+_7848146.23-P1P2_205	GDF3_+_7848146.23-P1P2	GDF3	GAAAATTTTTCAGGATCGCG	-11	rU:dG	0.124	(0.104, 0.145)		0.242	0.192	50	70
GDF3_+_7848146.23-P1P2_209	GDF3_+_7848146.23-P1P2	GDF3	GAAAATTTTCAAGGATCGCG	-10	rA:dG	0.014	(0.002, 0.027)		0.204	0.164	30	70
GDF3_+_7848146.23-P1P2_212	GDF3_+_7848146.23-P1P2	GDF3	GAAAATTTTCGAGGATCGCG	-10	rG:dG	0.065	(0.052, 0.078)		0.204	0.212	50	60
GDF3_+_7848146.23-P1P2_217	GDF3_+_7848146.23-P1P2	GDF3	GAAAATTTTCTAGGATCGCG	-10	rU:dG	0.092	(0.075, 0.109)		0.204	0.192	40	60
GDF3_+_7848146.23-P1P2_225	GDF3_+_7848146.23-P1P2	GDF3	GAAAATTTTCCGGGATCGCG	-9	rG:dT	0.250	(0.226, 0.273)		0.191	0.235	60	70
GDF3_+_7848146.23-P1P2_228	GDF3_+_7848146.23-P1P2	GDF3	GAAAATTTTCCCGGATCGCG	-9	rC:dT	0.043	(0.028, 0.058)		0.191	0.209	60	60
GDF3_+_7848146.23-P1P2_231	GDF3_+_7848146.23-P1P2	GDF3	GAAAATTTTCCTGGATCGCG	-9	rU:dT	0.044	(0.030, 0.057)		0.191	0.186	60	70
GDF3_+_7848146.23-P1P2_234	GDF3_+_7848146.23-P1P2	GDF3	GAAAATTTTCCAAGATCGCG	-8	rA:dC	0.003	(-0.008, 0.015)		0.181	0.201	50	70
GDF3_+_7848146.23-P1P2_239	GDF3_+_7848146.23-P1P2	GDF3	GAAAATTTTCCACGATCGCG	-8	rC:dC	0.004	(-0.007, 0.014)		0.181	0.165	40	70
GDF3_+_7848146.23-P1P2_242	GDF3_+_7848146.23-P1P2	GDF3	GAAAATTTTCCATGATCGCG	-8	rU:dC	0.000	(-0.011, 0.012)		0.181	0.165	60	60
GDF3_+_7848146.23-P1P2_246	GDF3_+_7848146.23-P1P2	GDF3	GAAAATTTTCCAGAATCGCG	-7	rA:dC	0.012	(-0.001, 0.024)		0.120	0.201	40	70
GDF3_+_7848146.23-P1P2_251	GDF3_+_7848146.23-P1P2	GDF3	GAAAATTTTCCAGCATCGCG	-7	rC:dC	0.005	(-0.005, 0.015)		0.120	0.165	50	60
GDF3_+_7848146.23-P1P2_254	GDF3_+_7848146.23-P1P2	GDF3	GAAAATTTTCCAGTATCGCG	-7	rU:dC	-0.001	(-0.012, 0.010)		0.120	0.165	60	60
GDF3_+_7848146.23-P1P2_261	GDF3_+_7848146.23-P1P2	GDF3	GAAAATTTTCCAGGGTCGCG	-6	rG:dT	0.083	(0.070, 0.096)		0.139	0.235	50	60
GDF3_+_7848146.23-P1P2_264	GDF3_+_7848146.23-P1P2	GDF3	GAAAATTTTCCAGGCTCGCG	-6	rC:dT	0.010	(-0.004, 0.023)		0.139	0.209	40	50
GDF3_+_7848146.23-P1P2_267	GDF3_+_7848146.23-P1P2	GDF3	GAAAATTTTCCAGGTTCGCG	-6	rU:dT	0.003	(-0.011, 0.016)		0.139	0.186	50	60
GDF3_+_7848146.23-P1P2_268	GDF3_+_7848146.23-P1P2	GDF3	GAAAATTTTCCAGGAACGCG	-5	rA:dA	0.020	(0.007, 0.033)		0.130	0.182	40	40
GDF3_+_7848146.23-P1P2_271	GDF3_+_7848146.23-P1P2	GDF3	GAAAATTTTCCAGGAGCGCG	-5	rG:dA	0.041	(0.027, 0.055)		0.130	0.200	40	50
GDF3_+_7848146.23-P1P2_274	GDF3_+_7848146.23-P1P2	GDF3	GAAAATTTTCCAGGACCGCG	-5	rC:dA	0.041	(0.028, 0.054)		0.130	0.225	50	50
GDF3_+_7848146.23-P1P2_281	GDF3_+_7848146.23-P1P2	GDF3	GAAAATTTTCCAGGATAGCG	-4	rA:dG	0.020	(0.007, 0.034)		0.147	0.164	50	50
GDF3_+_7848146.23-P1P2_284	GDF3_+_7848146.23-P1P2	GDF3	GAAAATTTTCCAGGATGGCG	-4	rG:dG	0.076	(0.060, 0.092)		0.147	0.212	30	50
GDF3_+_7848146.23-P1P2_289	GDF3_+_7848146.23-P1P2	GDF3	GAAAATTTTCCAGGATTGCG	-4	rU:dG	0.021	(0.007, 0.035)		0.147	0.192	40	50
GDF3_+_7848146.23-P1P2_294	GDF3_+_7848146.23-P1P2	GDF3	GAAAATTTTCCAGGATCACG	-3	rA:dC	0.016	(0.004, 0.028)		0.116	0.201	30	60
GDF3_+_7848146.23-P1P2_299	GDF3_+_7848146.23-P1P2	GDF3	GAAAATTTTCCAGGATCCCG	-3	rC:dC	0.027	(0.016, 0.039)		0.116	0.165	40	50
GDF3_+_7848146.23-P1P2_302	GDF3_+_7848146.23-P1P2	GDF3	GAAAATTTTCCAGGATCTCG	-3	rU:dC	0.016	(0.005, 0.028)		0.116	0.165	40	50
GDF3_+_7848146.23-P1P2_305	GDF3_+_7848146.23-P1P2	GDF3	GAAAATTTTCCAGGATCGAG	-2	rA:dG	0.020	(0.009, 0.032)		0.113	0.164	30	60
GDF3_+_7848146.23-P1P2_308	GDF3_+_7848146.23-P1P2	GDF3	GAAAATTTTCCAGGATCGGG	-2	rG:dG	0.060	(0.048, 0.071)		0.113	0.212	40	50
GDF3_+_7848146.23-P1P2_313	GDF3_+_7848146.23-P1P2	GDF3	GAAAATTTTCCAGGATCGTG	-2	rU:dG	0.034	(0.021, 0.047)		0.113	0.192	30	50
GDF3_+_7848146.23-P1P2_318	GDF3_+_7848146.23-P1P2	GDF3	GAAAATTTTCCAGGATCGCA	-1	rA:dC	0.017	(0.006, 0.029)		0.105	0.201	30	50
GDF3_+_7848146.23-P1P2_323	GDF3_+_7848146.23-P1P2	GDF3	GAAAATTTTCCAGGATCGCC	-1	rC:dC	0.020	(0.009, 0.030)		0.105	0.165	30	50
GDF3_+_7848146.23-P1P2_326	GDF3_+_7848146.23-P1P2	GDF3	GAAAATTTTCCAGGATCGCT	-1	rU:dC	0.015	(0.005, 0.024)		0.105	0.165	30	70
GDF3_+_7848346.23-P1P2	GDF3_+_7848346.23-P1P2	GDF3	GCTGGCAGTGGAGCTCTCCC			1.000					30	40
GDF3_+_7848346.23-P1P2_101	GDF3_+_7848346.23-P1P2	GDF3	GATGGCAGTGGAGCTCTCCC	-19	rA:dG	0.980	(0.946, 1.013)		0.260	0.164	20	40
GDF3_+_7848346.23-P1P2_104	GDF3_+_7848346.23-P1P2	GDF3	GGTGGCAGTGGAGCTCTCCC	-19	rG:dG	0.968	(0.929, 1.008)		0.260	0.212	20	40
GDF3_+_7848346.23-P1P2_109	GDF3_+_7848346.23-P1P2	GDF3	GTTGGCAGTGGAGCTCTCCC	-19	rU:dG	0.943	(0.908, 0.979)		0.260	0.192	30	40
GDF3_+_7848346.23-P1P2_112	GDF3_+_7848346.23-P1P2	GDF3	GCAGGCAGTGGAGCTCTCCC	-18	rA:dA	0.965	(0.935, 0.995)		0.218	0.182	30	40
GDF3_+_7848346.23-P1P2_115	GDF3_+_7848346.23-P1P2	GDF3	GCGGGCAGTGGAGCTCTCCC	-18	rG:dA	0.972	(0.940, 1.005)		0.218	0.200	20	40
GDF3_+_7848346.23-P1P2_118	GDF3_+_7848346.23-P1P2	GDF3	GCCGGCAGTGGAGCTCTCCC	-18	rC:dA	1.008	(0.975, 1.040)		0.218	0.225	20	50
GDF3_+_7848346.23-P1P2_126	GDF3_+_7848346.23-P1P2	GDF3	GCTAGCAGTGGAGCTCTCCC	-17	rA:dC	0.916	(0.883, 0.949)		0.274	0.201	30	50
GDF3_+_7848346.23-P1P2_131	GDF3_+_7848346.23-P1P2	GDF3	GCTCGCAGTGGAGCTCTCCC	-17	rC:dC	0.903	(0.872, 0.934)		0.274	0.165	30	50
GDF3_+_7848346.23-P1P2_134	GDF3_+_7848346.23-P1P2	GDF3	GCTTGCAGTGGAGCTCTCCC	-17	rU:dC	0.857	(0.824, 0.890)		0.274	0.165	20	40
GDF3_+_7848346.23-P1P2_138	GDF3_+_7848346.23-P1P2	GDF3	GCTGACAGTGGAGCTCTCCC	-16	rA:dC	0.845	(0.814, 0.876)		0.261	0.201	30	50
GDF3_+_7848346.23-P1P2_143	GDF3_+_7848346.23-P1P2	GDF3	GCTGCCAGTGGAGCTCTCCC	-16	rC:dC	0.806	(0.782, 0.831)		0.261	0.165	30	40
GDF3_+_7848346.23-P1P2_146	GDF3_+_7848346.23-P1P2	GDF3	GCTGTCAGTGGAGCTCTCCC	-16	rU:dC	0.767	(0.739, 0.794)		0.261	0.165	20	50
GDF3_+_7848346.23-P1P2_149	GDF3_+_7848346.23-P1P2	GDF3	GCTGGAAGTGGAGCTCTCCC	-15	rA:dG	0.762	(0.727, 0.796)		0.223	0.164	30	40
GDF3_+_7848346.23-P1P2_152	GDF3_+_7848346.23-P1P2	GDF3	GCTGGGAGTGGAGCTCTCCC	-15	rG:dG	0.790	(0.763, 0.817)		0.223	0.212	20	40
GDF3_+_7848346.23-P1P2_157	GDF3_+_7848346.23-P1P2	GDF3	GCTGGTAGTGGAGCTCTCCC	-15	rU:dG	0.869	(0.841, 0.898)		0.223	0.192	30	50
GDF3_+_7848346.23-P1P2_165	GDF3_+_7848346.23-P1P2	GDF3	GCTGGCGGTGGAGCTCTCCC	-14	rG:dT	0.901	(0.871, 0.931)		0.256	0.235	30	40
GDF3_+_7848346.23-P1P2_168	GDF3_+_7848346.23-P1P2	GDF3	GCTGGCCGTGGAGCTCTCCC	-14	rC:dT	0.882	(0.852, 0.913)		0.256	0.209	20	40
GDF3_+_7848346.23-P1P2_171	GDF3_+_7848346.23-P1P2	GDF3	GCTGGCTGTGGAGCTCTCCC	-14	rU:dT	0.882	(0.849, 0.915)		0.256	0.186	20	30
GDF3_+_7848346.23-P1P2_174	GDF3_+_7848346.23-P1P2	GDF3	GCTGGCAATGGAGCTCTCCC	-13	rA:dC	0.735	(0.707, 0.763)		0.259	0.201	30	40
GDF3_+_7848346.23-P1P2_179	GDF3_+_7848346.23-P1P2	GDF3	GCTGGCACTGGAGCTCTCCC	-13	rC:dC	0.623	(0.594, 0.652)		0.259	0.165	20	40
GDF3_+_7848346.23-P1P2_182	GDF3_+_7848346.23-P1P2	GDF3	GCTGGCATTGGAGCTCTCCC	-13	rU:dC	0.698	(0.667, 0.730)		0.259	0.165	30	50
GDF3_+_7848346.23-P1P2_184	GDF3_+_7848346.23-P1P2	GDF3	GCTGGCAGAGGAGCTCTCCC	-12	rA:dA	0.815	(0.786, 0.844)		0.259	0.182	20	40
GDF3_+_7848346.23-P1P2_187	GDF3_+_7848346.23-P1P2	GDF3	GCTGGCAGGGGAGCTCTCCC	-12	rG:dA	0.830	(0.806, 0.854)		0.259	0.200	20	40
GDF3_+_7848346.23-P1P2_190	GDF3_+_7848346.23-P1P2	GDF3	GCTGGCAGCGGAGCTCTCCC	-12	rC:dA	0.787	(0.758, 0.816)		0.259	0.225	20	40
GDF3_+_7848346.23-P1P2_198	GDF3_+_7848346.23-P1P2	GDF3	GCTGGCAGTAGAGCTCTCCC	-11	rA:dC	0.480	(0.443, 0.517)		0.242	0.201	40	40
GDF3_+_7848346.23-P1P2_203	GDF3_+_7848346.23-P1P2	GDF3	GCTGGCAGTCGAGCTCTCCC	-11	rC:dC	0.180	(0.157, 0.203)		0.242	0.165	50	50
GDF3_+_7848346.23-P1P2_206	GDF3_+_7848346.23-P1P2	GDF3	GCTGGCAGTTGAGCTCTCCC	-11	rU:dC	0.249	(0.216, 0.281)		0.242	0.165	30	30
GDF3_+_7848346.23-P1P2_210	GDF3_+_7848346.23-P1P2	GDF3	GCTGGCAGTGAAGCTCTCCC	-10	rA:dC	0.468	(0.429, 0.507)		0.204	0.201	30	40
GDF3_+_7848346.23-P1P2_215	GDF3_+_7848346.23-P1P2	GDF3	GCTGGCAGTGCAGCTCTCCC	-10	rC:dC	0.190	(0.169, 0.211)		0.204	0.165	20	30
GDF3_+_7848346.23-P1P2_218	GDF3_+_7848346.23-P1P2	GDF3	GCTGGCAGTGTAGCTCTCCC	-10	rU:dC	0.248	(0.221, 0.274)		0.204	0.165	30	40
GDF3_+_7848346.23-P1P2_225	GDF3_+_7848346.23-P1P2	GDF3	GCTGGCAGTGGGGCTCTCCC	-9	rG:dT	0.813	(0.783, 0.842)		0.191	0.235	20	40
GDF3_+_7848346.23-P1P2_228	GDF3_+_7848346.23-P1P2	GDF3	GCTGGCAGTGGCGCTCTCCC	-9	rC:dT	0.591	(0.542, 0.640)		0.191	0.209	20	40
GDF3_+_7848346.23-P1P2_231	GDF3_+_7848346.23-P1P2	GDF3	GCTGGCAGTGGTGCTCTCCC	-9	rU:dT	0.624	(0.576, 0.671)		0.191	0.186	20	30
GDF3_+_7848346.23-P1P2_234	GDF3_+_7848346.23-P1P2	GDF3	GCTGGCAGTGGAACTCTCCC	-8	rA:dC	0.320	(0.280, 0.360)		0.181	0.201	30	40
GDF3_+_7848346.23-P1P2_239	GDF3_+_7848346.23-P1P2	GDF3	GCTGGCAGTGGACCTCTCCC	-8	rC:dC	0.187	(0.162, 0.212)		0.181	0.165	20	50
GDF3_+_7848346.23-P1P2_242	GDF3_+_7848346.23-P1P2	GDF3	GCTGGCAGTGGATCTCTCCC	-8	rU:dC	0.161	(0.138, 0.185)		0.181	0.165	30	40
GDF3_+_7848346.23-P1P2_245	GDF3_+_7848346.23-P1P2	GDF3	GCTGGCAGTGGAGATCTCCC	-7	rA:dG	0.161	(0.138, 0.184)		0.120	0.164	30	40
GDF3_+_7848346.23-P1P2_248	GDF3_+_7848346.23-P1P2	GDF3	GCTGGCAGTGGAGGTCTCCC	-7	rG:dG	0.238	(0.208, 0.268)		0.120	0.212	30	30
GDF3_+_7848346.23-P1P2_253	GDF3_+_7848346.23-P1P2	GDF3	GCTGGCAGTGGAGTTCTCCC	-7	rU:dG	0.259	(0.219, 0.299)		0.120	0.192	30	50
GDF3_+_7848346.23-P1P2_256	GDF3_+_7848346.23-P1P2	GDF3	GCTGGCAGTGGAGCACTCCC	-6	rA:dA	0.294	(0.261, 0.327)		0.139	0.182	30	30
GDF3_+_7848346.23-P1P2_259	GDF3_+_7848346.23-P1P2	GDF3	GCTGGCAGTGGAGCGCTCCC	-6	rG:dA	0.198	(0.180, 0.215)		0.139	0.200	30	40
GDF3_+_7848346.23-P1P2_262	GDF3_+_7848346.23-P1P2	GDF3	GCTGGCAGTGGAGCCCTCCC	-6	rC:dA	0.509	(0.471, 0.547)		0.139	0.225	30	30
GDF3_+_7848346.23-P1P2_269	GDF3_+_7848346.23-P1P2	GDF3	GCTGGCAGTGGAGCTATCCC	-5	rA:dG	0.191	(0.160, 0.222)		0.130	0.164	40	40
GDF3_+_7848346.23-P1P2_272	GDF3_+_7848346.23-P1P2	GDF3	GCTGGCAGTGGAGCTGTCCC	-5	rG:dG	0.211	(0.186, 0.237)		0.130	0.212	20	40
GDF3_+_7848346.23-P1P2_277	GDF3_+_7848346.23-P1P2	GDF3	GCTGGCAGTGGAGCTTTCCC	-5	rU:dG	0.248	(0.210, 0.287)		0.130	0.192	30	40
GDF3_+_7848346.23-P1P2_280	GDF3_+_7848346.23-P1P2	GDF3	GCTGGCAGTGGAGCTCACCC	-4	rA:dA	0.423	(0.376, 0.470)		0.147	0.182	30	40
GDF3_+_7848346.23-P1P2_283	GDF3_+_7848346.23-P1P2	GDF3	GCTGGCAGTGGAGCTCGCCC	-4	rG:dA	0.333	(0.304, 0.363)		0.147	0.200	30	40
GDF3_+_7848346.23-P1P2_286	GDF3_+_7848346.23-P1P2	GDF3	GCTGGCAGTGGAGCTCCCCC	-4	rC:dA	0.423	(0.385, 0.462)		0.147	0.225	30	40
GDF3_+_7848346.23-P1P2_293	GDF3_+_7848346.23-P1P2	GDF3	GCTGGCAGTGGAGCTCTACC	-3	rA:dG	0.145	(0.125, 0.164)		0.116	0.164	30	50
GDF3_+_7848346.23-P1P2_296	GDF3_+_7848346.23-P1P2	GDF3	GCTGGCAGTGGAGCTCTGCC	-3	rG:dG	0.202	(0.175, 0.229)		0.116	0.212	30	30
GDF3_+_7848346.23-P1P2_301	GDF3_+_7848346.23-P1P2	GDF3	GCTGGCAGTGGAGCTCTTCC	-3	rU:dG	0.281	(0.236, 0.326)		0.116	0.192	30	30
GDF3_+_7848346.23-P1P2_305	GDF3_+_7848346.23-P1P2	GDF3	GCTGGCAGTGGAGCTCTCAC	-2	rA:dG	0.163	(0.143, 0.183)		0.113	0.164	30	50
GDF3_+_7848346.23-P1P2_308	GDF3_+_7848346.23-P1P2	GDF3	GCTGGCAGTGGAGCTCTCGC	-2	rG:dG	0.156	(0.142, 0.170)		0.113	0.212	40	40
GDF3_+_7848346.23-P1P2_313	GDF3_+_7848346.23-P1P2	GDF3	GCTGGCAGTGGAGCTCTCTC	-2	rU:dG	0.285	(0.241, 0.329)		0.113	0.192	30	30
GDF3_+_7848346.23-P1P2_317	GDF3_+_7848346.23-P1P2	GDF3	GCTGGCAGTGGAGCTCTCCA	-1	rA:dG	0.183	(0.154, 0.212)		0.105	0.164	30	30
GDF3_+_7848346.23-P1P2_320	GDF3_+_7848346.23-P1P2	GDF3	GCTGGCAGTGGAGCTCTCCG	-1	rG:dG	0.205	(0.179, 0.230)		0.105	0.212	40	50
GDF3_+_7848346.23-P1P2_325	GDF3_+_7848346.23-P1P2	GDF3	GCTGGCAGTGGAGCTCTCCT	-1	rU:dG	0.268	(0.224, 0.311)		0.105	0.192	30	50
GDF3_-_7848136.23-P1P2	GDF3_-_7848136.23-P1P2	GDF3	GAAGTCTCGGGAGACCCCAG			1.000					30	50
GDF3_-_7848136.23-P1P2_105	GDF3_-_7848136.23-P1P2	GDF3	GGAGTCTCGGGAGACCCCAG	-19	rG:dT	0.979	(0.941, 1.017)		0.260	0.235	30	50
GDF3_-_7848136.23-P1P2_108	GDF3_-_7848136.23-P1P2	GDF3	GCAGTCTCGGGAGACCCCAG	-19	rC:dT	0.964	(0.936, 0.992)		0.260	0.209	30	50
GDF3_-_7848136.23-P1P2_111	GDF3_-_7848136.23-P1P2	GDF3	GTAGTCTCGGGAGACCCCAG	-19	rU:dT	0.926	(0.897, 0.955)		0.260	0.186	20	40
GDF3_-_7848136.23-P1P2_117	GDF3_-_7848136.23-P1P2	GDF3	GAGGTCTCGGGAGACCCCAG	-18	rG:dT	0.998	(0.958, 1.037)		0.218	0.235	30	40
GDF3_-_7848136.23-P1P2_120	GDF3_-_7848136.23-P1P2	GDF3	GACGTCTCGGGAGACCCCAG	-18	rC:dT	0.993	(0.959, 1.026)		0.218	0.209	40	50
GDF3_-_7848136.23-P1P2_123	GDF3_-_7848136.23-P1P2	GDF3	GATGTCTCGGGAGACCCCAG	-18	rU:dT	0.930	(0.898, 0.962)		0.218	0.186	30	40
GDF3_-_7848136.23-P1P2_126	GDF3_-_7848136.23-P1P2	GDF3	GAAATCTCGGGAGACCCCAG	-17	rA:dC	0.910	(0.883, 0.936)		0.274	0.201	30	50
GDF3_-_7848136.23-P1P2_131	GDF3_-_7848136.23-P1P2	GDF3	GAACTCTCGGGAGACCCCAG	-17	rC:dC	0.932	(0.909, 0.956)		0.274	0.165	30	50
GDF3_-_7848136.23-P1P2_134	GDF3_-_7848136.23-P1P2	GDF3	GAATTCTCGGGAGACCCCAG	-17	rU:dC	0.896	(0.871, 0.922)		0.274	0.165	40	40
GDF3_-_7848136.23-P1P2_136	GDF3_-_7848136.23-P1P2	GDF3	GAAGACTCGGGAGACCCCAG	-16	rA:dA	0.942	(0.913, 0.970)		0.261	0.182	30	40
GDF3_-_7848136.23-P1P2_139	GDF3_-_7848136.23-P1P2	GDF3	GAAGGCTCGGGAGACCCCAG	-16	rG:dA	0.939	(0.907, 0.971)		0.261	0.200	20	40
GDF3_-_7848136.23-P1P2_142	GDF3_-_7848136.23-P1P2	GDF3	GAAGCCTCGGGAGACCCCAG	-16	rC:dA	0.945	(0.916, 0.973)		0.261	0.225	30	50
GDF3_-_7848136.23-P1P2_149	GDF3_-_7848136.23-P1P2	GDF3	GAAGTATCGGGAGACCCCAG	-15	rA:dG	0.855	(0.826, 0.885)		0.223	0.164	30	40
GDF3_-_7848136.23-P1P2_152	GDF3_-_7848136.23-P1P2	GDF3	GAAGTGTCGGGAGACCCCAG	-15	rG:dG	0.867	(0.841, 0.893)		0.223	0.212	30	40
GDF3_-_7848136.23-P1P2_157	GDF3_-_7848136.23-P1P2	GDF3	GAAGTTTCGGGAGACCCCAG	-15	rU:dG	0.891	(0.863, 0.919)		0.223	0.192	30	50
GDF3_-_7848136.23-P1P2_160	GDF3_-_7848136.23-P1P2	GDF3	GAAGTCACGGGAGACCCCAG	-14	rA:dA	0.887	(0.858, 0.917)		0.256	0.182	30	50
GDF3_-_7848136.23-P1P2_163	GDF3_-_7848136.23-P1P2	GDF3	GAAGTCGCGGGAGACCCCAG	-14	rG:dA	0.878	(0.850, 0.905)		0.256	0.200	30	40
GDF3_-_7848136.23-P1P2_166	GDF3_-_7848136.23-P1P2	GDF3	GAAGTCCCGGGAGACCCCAG	-14	rC:dA	0.892	(0.866, 0.919)		0.256	0.225	20	40
GDF3_-_7848136.23-P1P2_173	GDF3_-_7848136.23-P1P2	GDF3	GAAGTCTAGGGAGACCCCAG	-13	rA:dG	0.811	(0.784, 0.839)		0.259	0.164	30	40
GDF3_-_7848136.23-P1P2_176	GDF3_-_7848136.23-P1P2	GDF3	GAAGTCTGGGGAGACCCCAG	-13	rG:dG	0.804	(0.783, 0.824)		0.259	0.212	30	40
GDF3_-_7848136.23-P1P2_181	GDF3_-_7848136.23-P1P2	GDF3	GAAGTCTTGGGAGACCCCAG	-13	rU:dG	0.842	(0.817, 0.866)		0.259	0.192	30	40
GDF3_-_7848136.23-P1P2_186	GDF3_-_7848136.23-P1P2	GDF3	GAAGTCTCAGGAGACCCCAG	-12	rA:dC	0.781	(0.751, 0.810)		0.259	0.201	20	40
GDF3_-_7848136.23-P1P2_191	GDF3_-_7848136.23-P1P2	GDF3	GAAGTCTCCGGAGACCCCAG	-12	rC:dC	0.603	(0.563, 0.643)		0.259	0.165	30	40
GDF3_-_7848136.23-P1P2_194	GDF3_-_7848136.23-P1P2	GDF3	GAAGTCTCTGGAGACCCCAG	-12	rU:dC	0.704	(0.678, 0.730)		0.259	0.165	20	30
GDF3_-_7848136.23-P1P2_198	GDF3_-_7848136.23-P1P2	GDF3	GAAGTCTCGAGAGACCCCAG	-11	rA:dC	0.644	(0.613, 0.674)		0.242	0.201	30	40
GDF3_-_7848136.23-P1P2_203	GDF3_-_7848136.23-P1P2	GDF3	GAAGTCTCGCGAGACCCCAG	-11	rC:dC	0.287	(0.253, 0.320)		0.242	0.165	30	30
GDF3_-_7848136.23-P1P2_206	GDF3_-_7848136.23-P1P2	GDF3	GAAGTCTCGTGAGACCCCAG	-11	rU:dC	0.401	(0.353, 0.450)		0.242	0.165	40	40
GDF3_-_7848136.23-P1P2_210	GDF3_-_7848136.23-P1P2	GDF3	GAAGTCTCGGAAGACCCCAG	-10	rA:dC	0.569	(0.537, 0.601)		0.204	0.201	20	40
GDF3_-_7848136.23-P1P2_215	GDF3_-_7848136.23-P1P2	GDF3	GAAGTCTCGGCAGACCCCAG	-10	rC:dC	0.261	(0.234, 0.288)		0.204	0.165	30	40
GDF3_-_7848136.23-P1P2_218	GDF3_-_7848136.23-P1P2	GDF3	GAAGTCTCGGTAGACCCCAG	-10	rU:dC	0.324	(0.294, 0.354)		0.204	0.165	40	50
GDF3_-_7848136.23-P1P2_225	GDF3_-_7848136.23-P1P2	GDF3	GAAGTCTCGGGGGACCCCAG	-9	rG:dT	0.785	(0.761, 0.809)		0.191	0.235	20	40
GDF3_-_7848136.23-P1P2_228	GDF3_-_7848136.23-P1P2	GDF3	GAAGTCTCGGGCGACCCCAG	-9	rC:dT	0.607	(0.578, 0.636)		0.191	0.209	40	50
GDF3_-_7848136.23-P1P2_231	GDF3_-_7848136.23-P1P2	GDF3	GAAGTCTCGGGTGACCCCAG	-9	rU:dT	0.661	(0.634, 0.687)		0.191	0.186	30	40
GDF3_-_7848136.23-P1P2_234	GDF3_-_7848136.23-P1P2	GDF3	GAAGTCTCGGGAAACCCCAG	-8	rA:dC	0.378	(0.340, 0.415)		0.181	0.201	30	50
GDF3_-_7848136.23-P1P2_239	GDF3_-_7848136.23-P1P2	GDF3	GAAGTCTCGGGACACCCCAG	-8	rC:dC	0.206	(0.186, 0.225)		0.181	0.165	30	40
GDF3_-_7848136.23-P1P2_242	GDF3_-_7848136.23-P1P2	GDF3	GAAGTCTCGGGATACCCCAG	-8	rU:dC	0.204	(0.183, 0.226)		0.181	0.165	30	40
GDF3_-_7848136.23-P1P2_249	GDF3_-_7848136.23-P1P2	GDF3	GAAGTCTCGGGAGGCCCCAG	-7	rG:dT	0.568	(0.542, 0.595)		0.120	0.235	20	30
GDF3_-_7848136.23-P1P2_252	GDF3_-_7848136.23-P1P2	GDF3	GAAGTCTCGGGAGCCCCCAG	-7	rC:dT	0.376	(0.341, 0.411)		0.120	0.209	30	40
GDF3_-_7848136.23-P1P2_255	GDF3_-_7848136.23-P1P2	GDF3	GAAGTCTCGGGAGTCCCCAG	-7	rU:dT	0.370	(0.342, 0.399)		0.120	0.186	30	30
GDF3_-_7848136.23-P1P2_257	GDF3_-_7848136.23-P1P2	GDF3	GAAGTCTCGGGAGAACCCAG	-6	rA:dG	0.205	(0.178, 0.231)		0.139	0.164	30	30
GDF3_-_7848136.23-P1P2_260	GDF3_-_7848136.23-P1P2	GDF3	GAAGTCTCGGGAGAGCCCAG	-6	rG:dG	0.176	(0.159, 0.193)		0.139	0.212	30	30
GDF3_-_7848136.23-P1P2_265	GDF3_-_7848136.23-P1P2	GDF3	GAAGTCTCGGGAGATCCCAG	-6	rU:dG	0.304	(0.270, 0.338)		0.139	0.192	30	50
GDF3_-_7848136.23-P1P2_269	GDF3_-_7848136.23-P1P2	GDF3	GAAGTCTCGGGAGACACCAG	-5	rA:dG	0.283	(0.247, 0.320)		0.130	0.164	30	50
GDF3_-_7848136.23-P1P2_272	GDF3_-_7848136.23-P1P2	GDF3	GAAGTCTCGGGAGACGCCAG	-5	rG:dG	0.263	(0.231, 0.294)		0.130	0.212	40	50
GDF3_-_7848136.23-P1P2_277	GDF3_-_7848136.23-P1P2	GDF3	GAAGTCTCGGGAGACTCCAG	-5	rU:dG	0.343	(0.312, 0.375)		0.130	0.192	30	50
GDF3_-_7848136.23-P1P2_281	GDF3_-_7848136.23-P1P2	GDF3	GAAGTCTCGGGAGACCACAG	-4	rA:dG	0.381	(0.342, 0.420)		0.147	0.164	20	40
GDF3_-_7848136.23-P1P2_284	GDF3_-_7848136.23-P1P2	GDF3	GAAGTCTCGGGAGACCGCAG	-4	rG:dG	0.451	(0.418, 0.485)		0.147	0.212	30	30
GDF3_-_7848136.23-P1P2_289	GDF3_-_7848136.23-P1P2	GDF3	GAAGTCTCGGGAGACCTCAG	-4	rU:dG	0.497	(0.468, 0.527)		0.147	0.192	30	50
GDF3_-_7848136.23-P1P2_293	GDF3_-_7848136.23-P1P2	GDF3	GAAGTCTCGGGAGACCCAAG	-3	rA:dG	0.189	(0.166, 0.212)		0.116	0.164	30	30
GDF3_-_7848136.23-P1P2_296	GDF3_-_7848136.23-P1P2	GDF3	GAAGTCTCGGGAGACCCGAG	-3	rG:dG	0.272	(0.250, 0.294)		0.116	0.212	30	40
GDF3_-_7848136.23-P1P2_301	GDF3_-_7848136.23-P1P2	GDF3	GAAGTCTCGGGAGACCCTAG	-3	rU:dG	0.355	(0.330, 0.380)		0.116	0.192	30	50
GDF3_-_7848136.23-P1P2_309	GDF3_-_7848136.23-P1P2	GDF3	GAAGTCTCGGGAGACCCCGG	-2	rG:dT	0.585	(0.559, 0.612)		0.113	0.235	30	40
GDF3_-_7848136.23-P1P2_312	GDF3_-_7848136.23-P1P2	GDF3	GAAGTCTCGGGAGACCCCCG	-2	rC:dT	0.289	(0.264, 0.314)		0.113	0.209	30	40
GDF3_-_7848136.23-P1P2_315	GDF3_-_7848136.23-P1P2	GDF3	GAAGTCTCGGGAGACCCCTG	-2	rU:dT	0.336	(0.307, 0.365)		0.113	0.186	30	40
GDF3_-_7848136.23-P1P2_318	GDF3_-_7848136.23-P1P2	GDF3	GAAGTCTCGGGAGACCCCAA	-1	rA:dC	0.259	(0.236, 0.282)		0.105	0.201	40	50
GDF3_-_7848136.23-P1P2_323	GDF3_-_7848136.23-P1P2	GDF3	GAAGTCTCGGGAGACCCCAC	-1	rC:dC	0.136	(0.125, 0.146)		0.105	0.165	30	30
GDF3_-_7848136.23-P1P2_326	GDF3_-_7848136.23-P1P2	GDF3	GAAGTCTCGGGAGACCCCAT	-1	rU:dC	0.154	(0.140, 0.169)		0.105	0.165	30	30
GDF3_-_7848351.23-P1P2	GDF3_-_7848351.23-P1P2	GDF3	GTGGAGTGGCTGTCAGACCG			1.000					40	50
GDF3_-_7848351.23-P1P2_100	GDF3_-_7848351.23-P1P2	GDF3	GAGGAGTGGCTGTCAGACCG	-19	rA:dA	0.871	(0.831, 0.911)		0.260	0.182	40	50
GDF3_-_7848351.23-P1P2_103	GDF3_-_7848351.23-P1P2	GDF3	GGGGAGTGGCTGTCAGACCG	-19	rG:dA	0.889	(0.849, 0.929)		0.260	0.200	40	50
GDF3_-_7848351.23-P1P2_106	GDF3_-_7848351.23-P1P2	GDF3	GCGGAGTGGCTGTCAGACCG	-19	rC:dA	0.851	(0.820, 0.882)		0.260	0.225	40	40
GDF3_-_7848351.23-P1P2_114	GDF3_-_7848351.23-P1P2	GDF3	GTAGAGTGGCTGTCAGACCG	-18	rA:dC	0.835	(0.806, 0.865)		0.218	0.201	40	50
GDF3_-_7848351.23-P1P2_119	GDF3_-_7848351.23-P1P2	GDF3	GTCGAGTGGCTGTCAGACCG	-18	rC:dC	0.861	(0.828, 0.893)		0.218	0.165	30	50
GDF3_-_7848351.23-P1P2_122	GDF3_-_7848351.23-P1P2	GDF3	GTTGAGTGGCTGTCAGACCG	-18	rU:dC	0.818	(0.786, 0.850)		0.218	0.165	40	40
GDF3_-_7848351.23-P1P2_126	GDF3_-_7848351.23-P1P2	GDF3	GTGAAGTGGCTGTCAGACCG	-17	rA:dC	0.689	(0.651, 0.728)		0.274	0.201	40	50
GDF3_-_7848351.23-P1P2_131	GDF3_-_7848351.23-P1P2	GDF3	GTGCAGTGGCTGTCAGACCG	-17	rC:dC	0.699	(0.664, 0.734)		0.274	0.165	40	50
GDF3_-_7848351.23-P1P2_134	GDF3_-_7848351.23-P1P2	GDF3	GTGTAGTGGCTGTCAGACCG	-17	rU:dC	0.671	(0.631, 0.710)		0.274	0.165	30	60
GDF3_-_7848351.23-P1P2_141	GDF3_-_7848351.23-P1P2	GDF3	GTGGGGTGGCTGTCAGACCG	-16	rG:dT	0.874	(0.839, 0.910)		0.261	0.235	40	40
GDF3_-_7848351.23-P1P2_144	GDF3_-_7848351.23-P1P2	GDF3	GTGGCGTGGCTGTCAGACCG	-16	rC:dT	0.729	(0.693, 0.766)		0.261	0.209	50	50
GDF3_-_7848351.23-P1P2_147	GDF3_-_7848351.23-P1P2	GDF3	GTGGTGTGGCTGTCAGACCG	-16	rU:dT	0.689	(0.650, 0.728)		0.261	0.186	50	50
GDF3_-_7848351.23-P1P2_150	GDF3_-_7848351.23-P1P2	GDF3	GTGGAATGGCTGTCAGACCG	-15	rA:dC	0.452	(0.407, 0.497)		0.223	0.201	40	60
GDF3_-_7848351.23-P1P2_155	GDF3_-_7848351.23-P1P2	GDF3	GTGGACTGGCTGTCAGACCG	-15	rC:dC	0.434	(0.387, 0.481)		0.223	0.165	50	50
GDF3_-_7848351.23-P1P2_158	GDF3_-_7848351.23-P1P2	GDF3	GTGGATTGGCTGTCAGACCG	-15	rU:dC	0.425	(0.377, 0.474)		0.223	0.165	50	50
GDF3_-_7848351.23-P1P2_160	GDF3_-_7848351.23-P1P2	GDF3	GTGGAGAGGCTGTCAGACCG	-14	rA:dA	0.533	(0.500, 0.566)		0.256	0.182	40	40
GDF3_-_7848351.23-P1P2_163	GDF3_-_7848351.23-P1P2	GDF3	GTGGAGGGGCTGTCAGACCG	-14	rG:dA	0.651	(0.628, 0.675)		0.256	0.200	40	50
GDF3_-_7848351.23-P1P2_166	GDF3_-_7848351.23-P1P2	GDF3	GTGGAGCGGCTGTCAGACCG	-14	rC:dA	0.595	(0.561, 0.628)		0.256	0.225	40	50
GDF3_-_7848351.23-P1P2_174	GDF3_-_7848351.23-P1P2	GDF3	GTGGAGTAGCTGTCAGACCG	-13	rA:dC	0.357	(0.318, 0.395)		0.259	0.201	40	50
GDF3_-_7848351.23-P1P2_179	GDF3_-_7848351.23-P1P2	GDF3	GTGGAGTCGCTGTCAGACCG	-13	rC:dC	0.221	(0.191, 0.252)		0.259	0.165	40	40
GDF3_-_7848351.23-P1P2_182	GDF3_-_7848351.23-P1P2	GDF3	GTGGAGTTGCTGTCAGACCG	-13	rU:dC	0.317	(0.277, 0.357)		0.259	0.165	40	40
GDF3_-_7848351.23-P1P2_186	GDF3_-_7848351.23-P1P2	GDF3	GTGGAGTGACTGTCAGACCG	-12	rA:dC	0.310	(0.270, 0.350)		0.259	0.201	40	50
GDF3_-_7848351.23-P1P2_191	GDF3_-_7848351.23-P1P2	GDF3	GTGGAGTGCCTGTCAGACCG	-12	rC:dC	0.113	(0.091, 0.135)		0.259	0.165	40	60
GDF3_-_7848351.23-P1P2_194	GDF3_-_7848351.23-P1P2	GDF3	GTGGAGTGTCTGTCAGACCG	-12	rU:dC	0.203	(0.171, 0.235)		0.259	0.165	40	60
GDF3_-_7848351.23-P1P2_197	GDF3_-_7848351.23-P1P2	GDF3	GTGGAGTGGATGTCAGACCG	-11	rA:dG	0.276	(0.235, 0.317)		0.242	0.164	50	60
GDF3_-_7848351.23-P1P2_200	GDF3_-_7848351.23-P1P2	GDF3	GTGGAGTGGGTGTCAGACCG	-11	rG:dG	0.505	(0.470, 0.540)		0.242	0.212	30	50
GDF3_-_7848351.23-P1P2_205	GDF3_-_7848351.23-P1P2	GDF3	GTGGAGTGGTTGTCAGACCG	-11	rU:dG	0.490	(0.452, 0.529)		0.242	0.192	40	40
GDF3_-_7848351.23-P1P2_208	GDF3_-_7848351.23-P1P2	GDF3	GTGGAGTGGCAGTCAGACCG	-10	rA:dA	0.196	(0.174, 0.219)		0.204	0.182	30	50
GDF3_-_7848351.23-P1P2_211	GDF3_-_7848351.23-P1P2	GDF3	GTGGAGTGGCGGTCAGACCG	-10	rG:dA	0.344	(0.320, 0.368)		0.204	0.200	40	40
GDF3_-_7848351.23-P1P2_214	GDF3_-_7848351.23-P1P2	GDF3	GTGGAGTGGCCGTCAGACCG	-10	rC:dA	0.334	(0.304, 0.363)		0.204	0.225	50	60
GDF3_-_7848351.23-P1P2_222	GDF3_-_7848351.23-P1P2	GDF3	GTGGAGTGGCTATCAGACCG	-9	rA:dC	0.071	(0.053, 0.089)		0.191	0.201	40	60
GDF3_-_7848351.23-P1P2_227	GDF3_-_7848351.23-P1P2	GDF3	GTGGAGTGGCTCTCAGACCG	-9	rC:dC	0.044	(0.035, 0.054)		0.191	0.165	30	40
GDF3_-_7848351.23-P1P2_230	GDF3_-_7848351.23-P1P2	GDF3	GTGGAGTGGCTTTCAGACCG	-9	rU:dC	0.036	(0.026, 0.046)		0.191	0.165	30	60
GDF3_-_7848351.23-P1P2_232	GDF3_-_7848351.23-P1P2	GDF3	GTGGAGTGGCTGACAGACCG	-8	rA:dA	0.124	(0.100, 0.148)		0.181	0.182	40	50
GDF3_-_7848351.23-P1P2_235	GDF3_-_7848351.23-P1P2	GDF3	GTGGAGTGGCTGGCAGACCG	-8	rG:dA	0.204	(0.179, 0.229)		0.181	0.200	40	50
GDF3_-_7848351.23-P1P2_238	GDF3_-_7848351.23-P1P2	GDF3	GTGGAGTGGCTGCCAGACCG	-8	rC:dA	0.317	(0.287, 0.347)		0.181	0.225	30	50
GDF3_-_7848351.23-P1P2_245	GDF3_-_7848351.23-P1P2	GDF3	GTGGAGTGGCTGTAAGACCG	-7	rA:dG	0.041	(0.030, 0.053)		0.120	0.164	40	60
GDF3_-_7848351.23-P1P2_248	GDF3_-_7848351.23-P1P2	GDF3	GTGGAGTGGCTGTGAGACCG	-7	rG:dG	0.080	(0.069, 0.090)		0.120	0.212	30	50
GDF3_-_7848351.23-P1P2_253	GDF3_-_7848351.23-P1P2	GDF3	GTGGAGTGGCTGTTAGACCG	-7	rU:dG	0.070	(0.054, 0.087)		0.120	0.192	40	60
GDF3_-_7848351.23-P1P2_261	GDF3_-_7848351.23-P1P2	GDF3	GTGGAGTGGCTGTCGGACCG	-6	rG:dT	0.236	(0.215, 0.257)		0.139	0.235	50	50
GDF3_-_7848351.23-P1P2_264	GDF3_-_7848351.23-P1P2	GDF3	GTGGAGTGGCTGTCCGACCG	-6	rC:dT	0.118	(0.098, 0.137)		0.139	0.209	40	50
GDF3_-_7848351.23-P1P2_267	GDF3_-_7848351.23-P1P2	GDF3	GTGGAGTGGCTGTCTGACCG	-6	rU:dT	0.086	(0.068, 0.103)		0.139	0.186	40	40
GDF3_-_7848351.23-P1P2_270	GDF3_-_7848351.23-P1P2	GDF3	GTGGAGTGGCTGTCAAACCG	-5	rA:dC	0.064	(0.052, 0.077)		0.130	0.201	30	50
GDF3_-_7848351.23-P1P2_275	GDF3_-_7848351.23-P1P2	GDF3	GTGGAGTGGCTGTCACACCG	-5	rC:dC	0.033	(0.023, 0.042)		0.130	0.165	30	40
GDF3_-_7848351.23-P1P2_278	GDF3_-_7848351.23-P1P2	GDF3	GTGGAGTGGCTGTCATACCG	-5	rU:dC	0.034	(0.025, 0.043)		0.130	0.165	30	60
GDF3_-_7848351.23-P1P2_285	GDF3_-_7848351.23-P1P2	GDF3	GTGGAGTGGCTGTCAGGCCG	-4	rG:dT	0.378	(0.354, 0.402)		0.147	0.235	40	50
GDF3_-_7848351.23-P1P2_288	GDF3_-_7848351.23-P1P2	GDF3	GTGGAGTGGCTGTCAGCCCG	-4	rC:dT	0.089	(0.073, 0.105)		0.147	0.209	30	30
GDF3_-_7848351.23-P1P2_291	GDF3_-_7848351.23-P1P2	GDF3	GTGGAGTGGCTGTCAGTCCG	-4	rU:dT	0.094	(0.080, 0.108)		0.147	0.186	30	60
GDF3_-_7848351.23-P1P2_293	GDF3_-_7848351.23-P1P2	GDF3	GTGGAGTGGCTGTCAGAACG	-3	rA:dG	0.040	(0.027, 0.054)		0.116	0.164	40	50
GDF3_-_7848351.23-P1P2_296	GDF3_-_7848351.23-P1P2	GDF3	GTGGAGTGGCTGTCAGAGCG	-3	rG:dG	0.106	(0.089, 0.122)		0.116	0.212	40	50
GDF3_-_7848351.23-P1P2_301	GDF3_-_7848351.23-P1P2	GDF3	GTGGAGTGGCTGTCAGATCG	-3	rU:dG	0.085	(0.068, 0.103)		0.116	0.192	30	60
GDF3_-_7848351.23-P1P2_305	GDF3_-_7848351.23-P1P2	GDF3	GTGGAGTGGCTGTCAGACAG	-2	rA:dG	0.051	(0.039, 0.063)		0.113	0.164	30	50
GDF3_-_7848351.23-P1P2_308	GDF3_-_7848351.23-P1P2	GDF3	GTGGAGTGGCTGTCAGACGG	-2	rG:dG	0.109	(0.096, 0.123)		0.113	0.212	40	40
GDF3_-_7848351.23-P1P2_313	GDF3_-_7848351.23-P1P2	GDF3	GTGGAGTGGCTGTCAGACTG	-2	rU:dG	0.082	(0.066, 0.098)		0.113	0.192	30	40
GDF3_-_7848351.23-P1P2_318	GDF3_-_7848351.23-P1P2	GDF3	GTGGAGTGGCTGTCAGACCA	-1	rA:dC	0.063	(0.051, 0.075)		0.105	0.201	30	30
GDF3_-_7848351.23-P1P2_323	GDF3_-_7848351.23-P1P2	GDF3	GTGGAGTGGCTGTCAGACCC	-1	rC:dC	0.046	(0.037, 0.055)		0.105	0.165	20	30
GDF3_-_7848351.23-P1P2_326	GDF3_-_7848351.23-P1P2	GDF3	GTGGAGTGGCTGTCAGACCT	-1	rU:dC	0.043	(0.034, 0.052)		0.105	0.165	30	30
GDF3_-_7848387.23-P1P2	GDF3_-_7848387.23-P1P2	GDF3	GAGACTGCCCAACAATTCAG			1.000					30	60
GDF3_-_7848387.23-P1P2_105	GDF3_-_7848387.23-P1P2	GDF3	GGGACTGCCCAACAATTCAG	-19	rG:dT	0.581	(0.524, 0.638)		0.260	0.235	40	60
GDF3_-_7848387.23-P1P2_108	GDF3_-_7848387.23-P1P2	GDF3	GCGACTGCCCAACAATTCAG	-19	rC:dT	0.470	(0.421, 0.519)		0.260	0.209	30	60
GDF3_-_7848387.23-P1P2_111	GDF3_-_7848387.23-P1P2	GDF3	GTGACTGCCCAACAATTCAG	-19	rU:dT	0.392	(0.353, 0.431)		0.260	0.186	30	50
GDF3_-_7848387.23-P1P2_114	GDF3_-_7848387.23-P1P2	GDF3	GAAACTGCCCAACAATTCAG	-18	rA:dC	0.443	(0.394, 0.493)		0.218	0.201	30	50
GDF3_-_7848387.23-P1P2_119	GDF3_-_7848387.23-P1P2	GDF3	GACACTGCCCAACAATTCAG	-18	rC:dC	0.526	(0.476, 0.576)		0.218	0.165	30	60
GDF3_-_7848387.23-P1P2_122	GDF3_-_7848387.23-P1P2	GDF3	GATACTGCCCAACAATTCAG	-18	rU:dC	0.493	(0.451, 0.534)		0.218	0.165	30	60
GDF3_-_7848387.23-P1P2_129	GDF3_-_7848387.23-P1P2	GDF3	GAGGCTGCCCAACAATTCAG	-17	rG:dT	0.644	(0.591, 0.698)		0.274	0.235	20	60
GDF3_-_7848387.23-P1P2_132	GDF3_-_7848387.23-P1P2	GDF3	GAGCCTGCCCAACAATTCAG	-17	rC:dT	0.379	(0.340, 0.418)		0.274	0.209	30	50
GDF3_-_7848387.23-P1P2_135	GDF3_-_7848387.23-P1P2	GDF3	GAGTCTGCCCAACAATTCAG	-17	rU:dT	0.312	(0.283, 0.340)		0.274	0.186	30	60
GDF3_-_7848387.23-P1P2_137	GDF3_-_7848387.23-P1P2	GDF3	GAGAATGCCCAACAATTCAG	-16	rA:dG	0.172	(0.151, 0.192)		0.261	0.164	40	60
GDF3_-_7848387.23-P1P2_140	GDF3_-_7848387.23-P1P2	GDF3	GAGAGTGCCCAACAATTCAG	-16	rG:dG	0.270	(0.249, 0.290)		0.261	0.212	30	60
GDF3_-_7848387.23-P1P2_145	GDF3_-_7848387.23-P1P2	GDF3	GAGATTGCCCAACAATTCAG	-16	rU:dG	0.243	(0.215, 0.270)		0.261	0.192	40	70
GDF3_-_7848387.23-P1P2_148	GDF3_-_7848387.23-P1P2	GDF3	GAGACAGCCCAACAATTCAG	-15	rA:dA	0.175	(0.149, 0.201)		0.223	0.182	30	50
GDF3_-_7848387.23-P1P2_151	GDF3_-_7848387.23-P1P2	GDF3	GAGACGGCCCAACAATTCAG	-15	rG:dA	0.321	(0.292, 0.350)		0.223	0.200	40	60
GDF3_-_7848387.23-P1P2_154	GDF3_-_7848387.23-P1P2	GDF3	GAGACCGCCCAACAATTCAG	-15	rC:dA	0.223	(0.194, 0.253)		0.223	0.225	40	50
GDF3_-_7848387.23-P1P2_162	GDF3_-_7848387.23-P1P2	GDF3	GAGACTACCCAACAATTCAG	-14	rA:dC	0.107	(0.082, 0.131)		0.256	0.201	30	50
GDF3_-_7848387.23-P1P2_167	GDF3_-_7848387.23-P1P2	GDF3	GAGACTCCCCAACAATTCAG	-14	rC:dC	0.055	(0.032, 0.078)		0.256	0.165	30	60
GDF3_-_7848387.23-P1P2_170	GDF3_-_7848387.23-P1P2	GDF3	GAGACTTCCCAACAATTCAG	-14	rU:dC	0.076	(0.051, 0.100)		0.256	0.165	30	50
GDF3_-_7848387.23-P1P2_173	GDF3_-_7848387.23-P1P2	GDF3	GAGACTGACCAACAATTCAG	-13	rA:dG	0.116	(0.096, 0.135)		0.259	0.164	30	60
GDF3_-_7848387.23-P1P2_176	GDF3_-_7848387.23-P1P2	GDF3	GAGACTGGCCAACAATTCAG	-13	rG:dG	0.225	(0.199, 0.250)		0.259	0.212	20	60
GDF3_-_7848387.23-P1P2_181	GDF3_-_7848387.23-P1P2	GDF3	GAGACTGTCCAACAATTCAG	-13	rU:dG	0.247	(0.223, 0.270)		0.259	0.192	30	60
GDF3_-_7848387.23-P1P2_185	GDF3_-_7848387.23-P1P2	GDF3	GAGACTGCACAACAATTCAG	-12	rA:dG	0.051	(0.030, 0.072)		0.259	0.164	30	50
GDF3_-_7848387.23-P1P2_188	GDF3_-_7848387.23-P1P2	GDF3	GAGACTGCGCAACAATTCAG	-12	rG:dG	0.115	(0.093, 0.137)		0.259	0.212	40	60
GDF3_-_7848387.23-P1P2_193	GDF3_-_7848387.23-P1P2	GDF3	GAGACTGCTCAACAATTCAG	-12	rU:dG	0.200	(0.171, 0.229)		0.259	0.192	30	60
GDF3_-_7848387.23-P1P2_197	GDF3_-_7848387.23-P1P2	GDF3	GAGACTGCCAAACAATTCAG	-11	rA:dG	-0.008	(-0.022, 0.006)		0.242	0.164	40	50
GDF3_-_7848387.23-P1P2_200	GDF3_-_7848387.23-P1P2	GDF3	GAGACTGCCGAACAATTCAG	-11	rG:dG	0.068	(0.051, 0.085)		0.242	0.212	20	60
GDF3_-_7848387.23-P1P2_205	GDF3_-_7848387.23-P1P2	GDF3	GAGACTGCCTAACAATTCAG	-11	rU:dG	0.112	(0.089, 0.135)		0.242	0.192	20	60
GDF3_-_7848387.23-P1P2_213	GDF3_-_7848387.23-P1P2	GDF3	GAGACTGCCCGACAATTCAG	-10	rG:dT	0.289	(0.258, 0.321)		0.204	0.235	30	60
GDF3_-_7848387.23-P1P2_216	GDF3_-_7848387.23-P1P2	GDF3	GAGACTGCCCCACAATTCAG	-10	rC:dT	0.015	(-0.004, 0.034)		0.204	0.209	20	40
GDF3_-_7848387.23-P1P2_219	GDF3_-_7848387.23-P1P2	GDF3	GAGACTGCCCTACAATTCAG	-10	rU:dT	0.025	(0.006, 0.043)		0.204	0.186	20	60
GDF3_-_7848387.23-P1P2_225	GDF3_-_7848387.23-P1P2	GDF3	GAGACTGCCCAGCAATTCAG	-9	rG:dT	0.292	(0.258, 0.326)		0.191	0.235	30	50
GDF3_-_7848387.23-P1P2_228	GDF3_-_7848387.23-P1P2	GDF3	GAGACTGCCCACCAATTCAG	-9	rC:dT	0.015	(-0.000, 0.030)		0.191	0.209	30	60
GDF3_-_7848387.23-P1P2_231	GDF3_-_7848387.23-P1P2	GDF3	GAGACTGCCCATCAATTCAG	-9	rU:dT	0.013	(-0.001, 0.028)		0.191	0.186	20	60
GDF3_-_7848387.23-P1P2_233	GDF3_-_7848387.23-P1P2	GDF3	GAGACTGCCCAAAAATTCAG	-8	rA:dG	-0.031	(-0.045, -0.017)		0.181	0.164	20	50
GDF3_-_7848387.23-P1P2_236	GDF3_-_7848387.23-P1P2	GDF3	GAGACTGCCCAAGAATTCAG	-8	rG:dG	0.009	(-0.004, 0.021)		0.181	0.212	20	60
GDF3_-_7848387.23-P1P2_241	GDF3_-_7848387.23-P1P2	GDF3	GAGACTGCCCAATAATTCAG	-8	rU:dG	0.020	(0.003, 0.038)		0.181	0.192	30	50
GDF3_-_7848387.23-P1P2_249	GDF3_-_7848387.23-P1P2	GDF3	GAGACTGCCCAACGATTCAG	-7	rG:dT	0.073	(0.054, 0.092)		0.120	0.235	50	50
GDF3_-_7848387.23-P1P2_252	GDF3_-_7848387.23-P1P2	GDF3	GAGACTGCCCAACCATTCAG	-7	rC:dT	0.011	(-0.002, 0.024)		0.120	0.209	30	50
GDF3_-_7848387.23-P1P2_255	GDF3_-_7848387.23-P1P2	GDF3	GAGACTGCCCAACTATTCAG	-7	rU:dT	-0.010	(-0.024, 0.004)		0.120	0.186	30	50
GDF3_-_7848387.23-P1P2_261	GDF3_-_7848387.23-P1P2	GDF3	GAGACTGCCCAACAGTTCAG	-6	rG:dT	0.054	(0.039, 0.069)		0.139	0.235	30	50
GDF3_-_7848387.23-P1P2_264	GDF3_-_7848387.23-P1P2	GDF3	GAGACTGCCCAACACTTCAG	-6	rC:dT	0.009	(-0.004, 0.022)		0.139	0.209	30	60
GDF3_-_7848387.23-P1P2_267	GDF3_-_7848387.23-P1P2	GDF3	GAGACTGCCCAACATTTCAG	-6	rU:dT	-0.007	(-0.020, 0.006)		0.139	0.186	30	50
GDF3_-_7848387.23-P1P2_268	GDF3_-_7848387.23-P1P2	GDF3	GAGACTGCCCAACAAATCAG	-5	rA:dA	0.006	(-0.007, 0.018)		0.130	0.182	30	50
GDF3_-_7848387.23-P1P2_271	GDF3_-_7848387.23-P1P2	GDF3	GAGACTGCCCAACAAGTCAG	-5	rG:dA	0.029	(0.018, 0.040)		0.130	0.200	40	40
GDF3_-_7848387.23-P1P2_274	GDF3_-_7848387.23-P1P2	GDF3	GAGACTGCCCAACAACTCAG	-5	rC:dA	0.026	(0.012, 0.039)		0.130	0.225	30	50
GDF3_-_7848387.23-P1P2_280	GDF3_-_7848387.23-P1P2	GDF3	GAGACTGCCCAACAATACAG	-4	rA:dA	0.010	(-0.001, 0.021)		0.147	0.182	40	50
GDF3_-_7848387.23-P1P2_283	GDF3_-_7848387.23-P1P2	GDF3	GAGACTGCCCAACAATGCAG	-4	rG:dA	0.042	(0.031, 0.053)		0.147	0.200	30	30
GDF3_-_7848387.23-P1P2_286	GDF3_-_7848387.23-P1P2	GDF3	GAGACTGCCCAACAATCCAG	-4	rC:dA	0.018	(0.004, 0.032)		0.147	0.225	30	50
GDF3_-_7848387.23-P1P2_293	GDF3_-_7848387.23-P1P2	GDF3	GAGACTGCCCAACAATTAAG	-3	rA:dG	-0.008	(-0.021, 0.005)		0.116	0.164	30	60
GDF3_-_7848387.23-P1P2_296	GDF3_-_7848387.23-P1P2	GDF3	GAGACTGCCCAACAATTGAG	-3	rG:dG	0.015	(0.004, 0.025)		0.116	0.212	30	50
GDF3_-_7848387.23-P1P2_301	GDF3_-_7848387.23-P1P2	GDF3	GAGACTGCCCAACAATTTAG	-3	rU:dG	-0.007	(-0.020, 0.005)		0.116	0.192	30	50
GDF3_-_7848387.23-P1P2_309	GDF3_-_7848387.23-P1P2	GDF3	GAGACTGCCCAACAATTCGG	-2	rG:dT	0.094	(0.076, 0.113)		0.113	0.235	40	50
GDF3_-_7848387.23-P1P2_312	GDF3_-_7848387.23-P1P2	GDF3	GAGACTGCCCAACAATTCCG	-2	rC:dT	0.009	(-0.005, 0.023)		0.113	0.209	40	60
GDF3_-_7848387.23-P1P2_315	GDF3_-_7848387.23-P1P2	GDF3	GAGACTGCCCAACAATTCTG	-2	rU:dT	0.003	(-0.010, 0.016)		0.113	0.186	30	60
GDF3_-_7848387.23-P1P2_318	GDF3_-_7848387.23-P1P2	GDF3	GAGACTGCCCAACAATTCAA	-1	rA:dC	-0.010	(-0.022, 0.002)		0.105	0.201	30	50
GDF3_-_7848387.23-P1P2_323	GDF3_-_7848387.23-P1P2	GDF3	GAGACTGCCCAACAATTCAC	-1	rC:dC	-0.001	(-0.013, 0.010)		0.105	0.165	30	50
GDF3_-_7848387.23-P1P2_326	GDF3_-_7848387.23-P1P2	GDF3	GAGACTGCCCAACAATTCAT	-1	rU:dC	-0.003	(-0.014, 0.007)		0.105	0.165	40	50
GDF5_-_34025625.23-P1P2	GDF5_-_34025625.23-P1P2	GDF5	GGGTCTCTGGCCCAAGTCAG			1.000					30	50
GDF5_-_34025625.23-P1P2_102	GDF5_-_34025625.23-P1P2	GDF5	GAGTCTCTGGCCCAAGTCAG	-19	rA:dC	0.842	(0.810, 0.874)		0.260	0.201	20	40
GDF5_-_34025625.23-P1P2_107	GDF5_-_34025625.23-P1P2	GDF5	GCGTCTCTGGCCCAAGTCAG	-19	rC:dC	0.850	(0.826, 0.874)		0.260	0.165	30	50
GDF5_-_34025625.23-P1P2_110	GDF5_-_34025625.23-P1P2	GDF5	GTGTCTCTGGCCCAAGTCAG	-19	rU:dC	0.803	(0.775, 0.830)		0.260	0.165	20	40
GDF5_-_34025625.23-P1P2_114	GDF5_-_34025625.23-P1P2	GDF5	GGATCTCTGGCCCAAGTCAG	-18	rA:dC	0.839	(0.806, 0.871)		0.218	0.201	30	50
GDF5_-_34025625.23-P1P2_119	GDF5_-_34025625.23-P1P2	GDF5	GGCTCTCTGGCCCAAGTCAG	-18	rC:dC	0.881	(0.853, 0.910)		0.218	0.165	40	40
GDF5_-_34025625.23-P1P2_122	GDF5_-_34025625.23-P1P2	GDF5	GGTTCTCTGGCCCAAGTCAG	-18	rU:dC	0.828	(0.798, 0.858)		0.218	0.165	40	50
GDF5_-_34025625.23-P1P2_124	GDF5_-_34025625.23-P1P2	GDF5	GGGACTCTGGCCCAAGTCAG	-17	rA:dA	0.904	(0.859, 0.949)		0.274	0.182	40	40
GDF5_-_34025625.23-P1P2_127	GDF5_-_34025625.23-P1P2	GDF5	GGGGCTCTGGCCCAAGTCAG	-17	rG:dA	0.898	(0.856, 0.939)		0.274	0.200	30	40
GDF5_-_34025625.23-P1P2_130	GDF5_-_34025625.23-P1P2	GDF5	GGGCCTCTGGCCCAAGTCAG	-17	rC:dA	0.904	(0.863, 0.944)		0.274	0.225	30	50
GDF5_-_34025625.23-P1P2_137	GDF5_-_34025625.23-P1P2	GDF5	GGGTATCTGGCCCAAGTCAG	-16	rA:dG	0.863	(0.820, 0.906)		0.261	0.164	30	50
GDF5_-_34025625.23-P1P2_140	GDF5_-_34025625.23-P1P2	GDF5	GGGTGTCTGGCCCAAGTCAG	-16	rG:dG	0.858	(0.818, 0.899)		0.261	0.212	30	50
GDF5_-_34025625.23-P1P2_145	GDF5_-_34025625.23-P1P2	GDF5	GGGTTTCTGGCCCAAGTCAG	-16	rU:dG	0.855	(0.811, 0.899)		0.261	0.192	30	40
GDF5_-_34025625.23-P1P2_148	GDF5_-_34025625.23-P1P2	GDF5	GGGTCACTGGCCCAAGTCAG	-15	rA:dA	0.969	(0.929, 1.009)		0.223	0.182	20	50
GDF5_-_34025625.23-P1P2_151	GDF5_-_34025625.23-P1P2	GDF5	GGGTCGCTGGCCCAAGTCAG	-15	rG:dA	1.018	(0.976, 1.060)		0.223	0.200	30	40
GDF5_-_34025625.23-P1P2_154	GDF5_-_34025625.23-P1P2	GDF5	GGGTCCCTGGCCCAAGTCAG	-15	rC:dA	0.991	(0.956, 1.026)		0.223	0.225	30	50
GDF5_-_34025625.23-P1P2_161	GDF5_-_34025625.23-P1P2	GDF5	GGGTCTATGGCCCAAGTCAG	-14	rA:dG	0.918	(0.880, 0.957)		0.256	0.164	30	40
GDF5_-_34025625.23-P1P2_164	GDF5_-_34025625.23-P1P2	GDF5	GGGTCTGTGGCCCAAGTCAG	-14	rG:dG	0.958	(0.919, 0.998)		0.256	0.212	20	40
GDF5_-_34025625.23-P1P2_169	GDF5_-_34025625.23-P1P2	GDF5	GGGTCTTTGGCCCAAGTCAG	-14	rU:dG	0.951	(0.913, 0.990)		0.256	0.192	30	50
GDF5_-_34025625.23-P1P2_172	GDF5_-_34025625.23-P1P2	GDF5	GGGTCTCAGGCCCAAGTCAG	-13	rA:dA	0.928	(0.889, 0.968)		0.259	0.182	30	40
GDF5_-_34025625.23-P1P2_175	GDF5_-_34025625.23-P1P2	GDF5	GGGTCTCGGGCCCAAGTCAG	-13	rG:dA	0.946	(0.920, 0.972)		0.259	0.200	30	40
GDF5_-_34025625.23-P1P2_178	GDF5_-_34025625.23-P1P2	GDF5	GGGTCTCCGGCCCAAGTCAG	-13	rC:dA	0.904	(0.870, 0.939)		0.259	0.225	40	50
GDF5_-_34025625.23-P1P2_186	GDF5_-_34025625.23-P1P2	GDF5	GGGTCTCTAGCCCAAGTCAG	-12	rA:dC	0.803	(0.764, 0.842)		0.259	0.201	20	50
GDF5_-_34025625.23-P1P2_191	GDF5_-_34025625.23-P1P2	GDF5	GGGTCTCTCGCCCAAGTCAG	-12	rC:dC	0.649	(0.601, 0.697)		0.259	0.165	40	60
GDF5_-_34025625.23-P1P2_194	GDF5_-_34025625.23-P1P2	GDF5	GGGTCTCTTGCCCAAGTCAG	-12	rU:dC	0.721	(0.677, 0.766)		0.259	0.165	30	40
GDF5_-_34025625.23-P1P2_198	GDF5_-_34025625.23-P1P2	GDF5	GGGTCTCTGACCCAAGTCAG	-11	rA:dC	0.595	(0.560, 0.629)		0.242	0.201	30	40
GDF5_-_34025625.23-P1P2_203	GDF5_-_34025625.23-P1P2	GDF5	GGGTCTCTGCCCCAAGTCAG	-11	rC:dC	0.311	(0.280, 0.342)		0.242	0.165	30	40
GDF5_-_34025625.23-P1P2_206	GDF5_-_34025625.23-P1P2	GDF5	GGGTCTCTGTCCCAAGTCAG	-11	rU:dC	0.401	(0.364, 0.437)		0.242	0.165	20	50
GDF5_-_34025625.23-P1P2_209	GDF5_-_34025625.23-P1P2	GDF5	GGGTCTCTGGACCAAGTCAG	-10	rA:dG	0.539	(0.501, 0.578)		0.204	0.164	30	40
GDF5_-_34025625.23-P1P2_212	GDF5_-_34025625.23-P1P2	GDF5	GGGTCTCTGGGCCAAGTCAG	-10	rG:dG	0.604	(0.572, 0.636)		0.204	0.212	30	30
GDF5_-_34025625.23-P1P2_217	GDF5_-_34025625.23-P1P2	GDF5	GGGTCTCTGGTCCAAGTCAG	-10	rU:dG	0.744	(0.716, 0.772)		0.204	0.192	20	50
GDF5_-_34025625.23-P1P2_221	GDF5_-_34025625.23-P1P2	GDF5	GGGTCTCTGGCACAAGTCAG	-9	rA:dG	0.292	(0.252, 0.332)		0.191	0.164	30	50
GDF5_-_34025625.23-P1P2_224	GDF5_-_34025625.23-P1P2	GDF5	GGGTCTCTGGCGCAAGTCAG	-9	rG:dG	0.500	(0.460, 0.541)		0.191	0.212	30	40
GDF5_-_34025625.23-P1P2_229	GDF5_-_34025625.23-P1P2	GDF5	GGGTCTCTGGCTCAAGTCAG	-9	rU:dG	0.740	(0.703, 0.777)		0.191	0.192	30	30
GDF5_-_34025625.23-P1P2_233	GDF5_-_34025625.23-P1P2	GDF5	GGGTCTCTGGCCAAAGTCAG	-8	rA:dG	0.155	(0.131, 0.178)		0.181	0.164	30	30
GDF5_-_34025625.23-P1P2_236	GDF5_-_34025625.23-P1P2	GDF5	GGGTCTCTGGCCGAAGTCAG	-8	rG:dG	0.325	(0.296, 0.354)		0.181	0.212	40	50
GDF5_-_34025625.23-P1P2_241	GDF5_-_34025625.23-P1P2	GDF5	GGGTCTCTGGCCTAAGTCAG	-8	rU:dG	0.539	(0.506, 0.572)		0.181	0.192	30	50
GDF5_-_34025625.23-P1P2_249	GDF5_-_34025625.23-P1P2	GDF5	GGGTCTCTGGCCCGAGTCAG	-7	rG:dT	0.479	(0.452, 0.505)		0.120	0.235	30	40
GDF5_-_34025625.23-P1P2_252	GDF5_-_34025625.23-P1P2	GDF5	GGGTCTCTGGCCCCAGTCAG	-7	rC:dT	0.264	(0.237, 0.290)		0.120	0.209	30	30
GDF5_-_34025625.23-P1P2_255	GDF5_-_34025625.23-P1P2	GDF5	GGGTCTCTGGCCCTAGTCAG	-7	rU:dT	0.265	(0.237, 0.293)		0.120	0.186	30	60
GDF5_-_34025625.23-P1P2_261	GDF5_-_34025625.23-P1P2	GDF5	GGGTCTCTGGCCCAGGTCAG	-6	rG:dT	0.462	(0.437, 0.487)		0.139	0.235	30	40
GDF5_-_34025625.23-P1P2_264	GDF5_-_34025625.23-P1P2	GDF5	GGGTCTCTGGCCCACGTCAG	-6	rC:dT	0.230	(0.202, 0.258)		0.139	0.209	30	60
GDF5_-_34025625.23-P1P2_267	GDF5_-_34025625.23-P1P2	GDF5	GGGTCTCTGGCCCATGTCAG	-6	rU:dT	0.265	(0.235, 0.295)		0.139	0.186	30	50
GDF5_-_34025625.23-P1P2_270	GDF5_-_34025625.23-P1P2	GDF5	GGGTCTCTGGCCCAAATCAG	-5	rA:dC	0.185	(0.165, 0.205)		0.130	0.201	30	40
GDF5_-_34025625.23-P1P2_275	GDF5_-_34025625.23-P1P2	GDF5	GGGTCTCTGGCCCAACTCAG	-5	rC:dC	0.079	(0.061, 0.097)		0.130	0.165	30	30
GDF5_-_34025625.23-P1P2_278	GDF5_-_34025625.23-P1P2	GDF5	GGGTCTCTGGCCCAATTCAG	-5	rU:dC	0.084	(0.067, 0.100)		0.130	0.165	30	40
GDF5_-_34025625.23-P1P2_280	GDF5_-_34025625.23-P1P2	GDF5	GGGTCTCTGGCCCAAGACAG	-4	rA:dA	0.371	(0.339, 0.403)		0.147	0.182	30	50
GDF5_-_34025625.23-P1P2_283	GDF5_-_34025625.23-P1P2	GDF5	GGGTCTCTGGCCCAAGGCAG	-4	rG:dA	0.430	(0.399, 0.460)		0.147	0.200	20	30
GDF5_-_34025625.23-P1P2_286	GDF5_-_34025625.23-P1P2	GDF5	GGGTCTCTGGCCCAAGCCAG	-4	rC:dA	0.348	(0.319, 0.377)		0.147	0.225	30	40
GDF5_-_34025625.23-P1P2_293	GDF5_-_34025625.23-P1P2	GDF5	GGGTCTCTGGCCCAAGTAAG	-3	rA:dG	0.122	(0.100, 0.144)		0.116	0.164	30	50
GDF5_-_34025625.23-P1P2_296	GDF5_-_34025625.23-P1P2	GDF5	GGGTCTCTGGCCCAAGTGAG	-3	rG:dG	0.230	(0.206, 0.253)		0.116	0.212	30	30
GDF5_-_34025625.23-P1P2_301	GDF5_-_34025625.23-P1P2	GDF5	GGGTCTCTGGCCCAAGTTAG	-3	rU:dG	0.198	(0.178, 0.218)		0.116	0.192	30	30
GDF5_-_34025625.23-P1P2_309	GDF5_-_34025625.23-P1P2	GDF5	GGGTCTCTGGCCCAAGTCGG	-2	rG:dT	0.481	(0.451, 0.511)		0.113	0.235	30	50
GDF5_-_34025625.23-P1P2_312	GDF5_-_34025625.23-P1P2	GDF5	GGGTCTCTGGCCCAAGTCCG	-2	rC:dT	0.230	(0.193, 0.266)		0.113	0.209	40	50
GDF5_-_34025625.23-P1P2_315	GDF5_-_34025625.23-P1P2	GDF5	GGGTCTCTGGCCCAAGTCTG	-2	rU:dT	0.214	(0.186, 0.243)		0.113	0.186	30	30
GDF5_-_34025625.23-P1P2_318	GDF5_-_34025625.23-P1P2	GDF5	GGGTCTCTGGCCCAAGTCAA	-1	rA:dC	0.146	(0.127, 0.166)		0.105	0.201	30	50
GDF5_-_34025625.23-P1P2_323	GDF5_-_34025625.23-P1P2	GDF5	GGGTCTCTGGCCCAAGTCAC	-1	rC:dC	0.058	(0.046, 0.070)		0.105	0.165	30	40
GDF5_-_34025625.23-P1P2_326	GDF5_-_34025625.23-P1P2	GDF5	GGGTCTCTGGCCCAAGTCAT	-1	rU:dC	0.068	(0.054, 0.082)		0.105	0.165	40	50
GDF5_-_34025814.23-P1P2	GDF5_-_34025814.23-P1P2	GDF5	GAGTGGACTTTCAAAAGCAG			1.000					30	40
GDF5_-_34025814.23-P1P2_105	GDF5_-_34025814.23-P1P2	GDF5	GGGTGGACTTTCAAAAGCAG	-19	rG:dT	0.299	(0.247, 0.351)		0.260	0.235	30	30
GDF5_-_34025814.23-P1P2_108	GDF5_-_34025814.23-P1P2	GDF5	GCGTGGACTTTCAAAAGCAG	-19	rC:dT	0.259	(0.219, 0.298)		0.260	0.209	30	40
GDF5_-_34025814.23-P1P2_111	GDF5_-_34025814.23-P1P2	GDF5	GTGTGGACTTTCAAAAGCAG	-19	rU:dT	0.188	(0.158, 0.218)		0.260	0.186	20	40
GDF5_-_34025814.23-P1P2_114	GDF5_-_34025814.23-P1P2	GDF5	GAATGGACTTTCAAAAGCAG	-18	rA:dC	0.190	(0.159, 0.221)		0.218	0.201	30	40
GDF5_-_34025814.23-P1P2_119	GDF5_-_34025814.23-P1P2	GDF5	GACTGGACTTTCAAAAGCAG	-18	rC:dC	0.254	(0.223, 0.285)		0.218	0.165	30	40
GDF5_-_34025814.23-P1P2_122	GDF5_-_34025814.23-P1P2	GDF5	GATTGGACTTTCAAAAGCAG	-18	rU:dC	0.228	(0.199, 0.258)		0.218	0.165	30	30
GDF5_-_34025814.23-P1P2_124	GDF5_-_34025814.23-P1P2	GDF5	GAGAGGACTTTCAAAAGCAG	-17	rA:dA	0.238	(0.204, 0.272)		0.274	0.182	30	30
GDF5_-_34025814.23-P1P2_127	GDF5_-_34025814.23-P1P2	GDF5	GAGGGGACTTTCAAAAGCAG	-17	rG:dA	0.337	(0.299, 0.376)		0.274	0.200	30	40
GDF5_-_34025814.23-P1P2_130	GDF5_-_34025814.23-P1P2	GDF5	GAGCGGACTTTCAAAAGCAG	-17	rC:dA	0.273	(0.232, 0.314)		0.274	0.225	30	40
GDF5_-_34025814.23-P1P2_138	GDF5_-_34025814.23-P1P2	GDF5	GAGTAGACTTTCAAAAGCAG	-16	rA:dC	0.116	(0.094, 0.137)		0.261	0.201	20	50
GDF5_-_34025814.23-P1P2_143	GDF5_-_34025814.23-P1P2	GDF5	GAGTCGACTTTCAAAAGCAG	-16	rC:dC	0.127	(0.101, 0.153)		0.261	0.165	30	50
GDF5_-_34025814.23-P1P2_146	GDF5_-_34025814.23-P1P2	GDF5	GAGTTGACTTTCAAAAGCAG	-16	rU:dC	0.104	(0.081, 0.126)		0.261	0.165	30	40
GDF5_-_34025814.23-P1P2_150	GDF5_-_34025814.23-P1P2	GDF5	GAGTGAACTTTCAAAAGCAG	-15	rA:dC	0.098	(0.075, 0.121)		0.223	0.201	20	50
GDF5_-_34025814.23-P1P2_155	GDF5_-_34025814.23-P1P2	GDF5	GAGTGCACTTTCAAAAGCAG	-15	rC:dC	0.094	(0.067, 0.121)		0.223	0.165	30	50
GDF5_-_34025814.23-P1P2_158	GDF5_-_34025814.23-P1P2	GDF5	GAGTGTACTTTCAAAAGCAG	-15	rU:dC	0.107	(0.082, 0.132)		0.223	0.165	30	40
GDF5_-_34025814.23-P1P2_165	GDF5_-_34025814.23-P1P2	GDF5	GAGTGGGCTTTCAAAAGCAG	-14	rG:dT	0.503	(0.447, 0.559)		0.256	0.235	30	40
GDF5_-_34025814.23-P1P2_168	GDF5_-_34025814.23-P1P2	GDF5	GAGTGGCCTTTCAAAAGCAG	-14	rC:dT	0.182	(0.150, 0.214)		0.256	0.209	30	50
GDF5_-_34025814.23-P1P2_171	GDF5_-_34025814.23-P1P2	GDF5	GAGTGGTCTTTCAAAAGCAG	-14	rU:dT	0.206	(0.174, 0.239)		0.256	0.186	30	50
GDF5_-_34025814.23-P1P2_173	GDF5_-_34025814.23-P1P2	GDF5	GAGTGGAATTTCAAAAGCAG	-13	rA:dG	0.094	(0.074, 0.115)		0.259	0.164	30	40
GDF5_-_34025814.23-P1P2_176	GDF5_-_34025814.23-P1P2	GDF5	GAGTGGAGTTTCAAAAGCAG	-13	rG:dG	0.198	(0.173, 0.223)		0.259	0.212	20	30
GDF5_-_34025814.23-P1P2_181	GDF5_-_34025814.23-P1P2	GDF5	GAGTGGATTTTCAAAAGCAG	-13	rU:dG	0.182	(0.155, 0.208)		0.259	0.192	20	40
GDF5_-_34025814.23-P1P2_184	GDF5_-_34025814.23-P1P2	GDF5	GAGTGGACATTCAAAAGCAG	-12	rA:dA	0.118	(0.093, 0.143)		0.259	0.182	20	50
GDF5_-_34025814.23-P1P2_187	GDF5_-_34025814.23-P1P2	GDF5	GAGTGGACGTTCAAAAGCAG	-12	rG:dA	0.266	(0.227, 0.304)		0.259	0.200	30	40
GDF5_-_34025814.23-P1P2_190	GDF5_-_34025814.23-P1P2	GDF5	GAGTGGACCTTCAAAAGCAG	-12	rC:dA	0.133	(0.105, 0.161)		0.259	0.225	20	40
GDF5_-_34025814.23-P1P2_196	GDF5_-_34025814.23-P1P2	GDF5	GAGTGGACTATCAAAAGCAG	-11	rA:dA	0.077	(0.055, 0.100)		0.242	0.182	40	50
GDF5_-_34025814.23-P1P2_199	GDF5_-_34025814.23-P1P2	GDF5	GAGTGGACTGTCAAAAGCAG	-11	rG:dA	0.202	(0.175, 0.230)		0.242	0.200	20	50
GDF5_-_34025814.23-P1P2_202	GDF5_-_34025814.23-P1P2	GDF5	GAGTGGACTCTCAAAAGCAG	-11	rC:dA	0.097	(0.072, 0.122)		0.242	0.225	30	50
GDF5_-_34025814.23-P1P2_208	GDF5_-_34025814.23-P1P2	GDF5	GAGTGGACTTACAAAAGCAG	-10	rA:dA	0.026	(0.005, 0.046)		0.204	0.182	30	40
GDF5_-_34025814.23-P1P2_211	GDF5_-_34025814.23-P1P2	GDF5	GAGTGGACTTGCAAAAGCAG	-10	rG:dA	0.084	(0.065, 0.104)		0.204	0.200	20	40
GDF5_-_34025814.23-P1P2_214	GDF5_-_34025814.23-P1P2	GDF5	GAGTGGACTTCCAAAAGCAG	-10	rC:dA	0.082	(0.058, 0.106)		0.204	0.225	30	50
GDF5_-_34025814.23-P1P2_221	GDF5_-_34025814.23-P1P2	GDF5	GAGTGGACTTTAAAAAGCAG	-9	rA:dG	-0.017	(-0.034, -0.001)		0.191	0.164	20	50
GDF5_-_34025814.23-P1P2_224	GDF5_-_34025814.23-P1P2	GDF5	GAGTGGACTTTGAAAAGCAG	-9	rG:dG	0.051	(0.033, 0.069)		0.191	0.212	20	30
GDF5_-_34025814.23-P1P2_229	GDF5_-_34025814.23-P1P2	GDF5	GAGTGGACTTTTAAAAGCAG	-9	rU:dG	0.121	(0.092, 0.150)		0.191	0.192	20	50
GDF5_-_34025814.23-P1P2_237	GDF5_-_34025814.23-P1P2	GDF5	GAGTGGACTTTCGAAAGCAG	-8	rG:dT	0.170	(0.142, 0.199)		0.181	0.235	30	50
GDF5_-_34025814.23-P1P2_240	GDF5_-_34025814.23-P1P2	GDF5	GAGTGGACTTTCCAAAGCAG	-8	rC:dT	0.030	(0.016, 0.044)		0.181	0.209	30	50
GDF5_-_34025814.23-P1P2_243	GDF5_-_34025814.23-P1P2	GDF5	GAGTGGACTTTCTAAAGCAG	-8	rU:dT	0.013	(-0.002, 0.027)		0.181	0.186	30	50
GDF5_-_34025814.23-P1P2_249	GDF5_-_34025814.23-P1P2	GDF5	GAGTGGACTTTCAGAAGCAG	-7	rG:dT	0.107	(0.090, 0.125)		0.120	0.235	20	40
GDF5_-_34025814.23-P1P2_252	GDF5_-_34025814.23-P1P2	GDF5	GAGTGGACTTTCACAAGCAG	-7	rC:dT	-0.009	(-0.021, 0.004)		0.120	0.209	30	40
GDF5_-_34025814.23-P1P2_255	GDF5_-_34025814.23-P1P2	GDF5	GAGTGGACTTTCATAAGCAG	-7	rU:dT	-0.011	(-0.025, 0.002)		0.120	0.186	30	40
GDF5_-_34025814.23-P1P2_261	GDF5_-_34025814.23-P1P2	GDF5	GAGTGGACTTTCAAGAGCAG	-6	rG:dT	0.086	(0.069, 0.103)		0.139	0.235	30	50
GDF5_-_34025814.23-P1P2_264	GDF5_-_34025814.23-P1P2	GDF5	GAGTGGACTTTCAACAGCAG	-6	rC:dT	0.000	(-0.013, 0.013)		0.139	0.209	30	50
GDF5_-_34025814.23-P1P2_267	GDF5_-_34025814.23-P1P2	GDF5	GAGTGGACTTTCAATAGCAG	-6	rU:dT	-0.006	(-0.019, 0.007)		0.139	0.186	20	50
GDF5_-_34025814.23-P1P2_273	GDF5_-_34025814.23-P1P2	GDF5	GAGTGGACTTTCAAAGGCAG	-5	rG:dT	0.169	(0.147, 0.191)		0.130	0.235	30	40
GDF5_-_34025814.23-P1P2_276	GDF5_-_34025814.23-P1P2	GDF5	GAGTGGACTTTCAAACGCAG	-5	rC:dT	0.003	(-0.010, 0.016)		0.130	0.209	40	60
GDF5_-_34025814.23-P1P2_279	GDF5_-_34025814.23-P1P2	GDF5	GAGTGGACTTTCAAATGCAG	-5	rU:dT	-0.008	(-0.022, 0.005)		0.130	0.186	30	30
GDF5_-_34025814.23-P1P2_282	GDF5_-_34025814.23-P1P2	GDF5	GAGTGGACTTTCAAAAACAG	-4	rA:dC	-0.019	(-0.032, -0.006)		0.147	0.201	30	40
GDF5_-_34025814.23-P1P2_287	GDF5_-_34025814.23-P1P2	GDF5	GAGTGGACTTTCAAAACCAG	-4	rC:dC	-0.019	(-0.032, -0.007)		0.147	0.165	40	60
GDF5_-_34025814.23-P1P2_290	GDF5_-_34025814.23-P1P2	GDF5	GAGTGGACTTTCAAAATCAG	-4	rU:dC	-0.022	(-0.035, -0.009)		0.147	0.165	30	30
GDF5_-_34025814.23-P1P2_293	GDF5_-_34025814.23-P1P2	GDF5	GAGTGGACTTTCAAAAGAAG	-3	rA:dG	-0.015	(-0.028, -0.002)		0.116	0.164	20	40
GDF5_-_34025814.23-P1P2_296	GDF5_-_34025814.23-P1P2	GDF5	GAGTGGACTTTCAAAAGGAG	-3	rG:dG	0.030	(0.017, 0.043)		0.116	0.212	30	40
GDF5_-_34025814.23-P1P2_301	GDF5_-_34025814.23-P1P2	GDF5	GAGTGGACTTTCAAAAGTAG	-3	rU:dG	0.001	(-0.012, 0.014)		0.116	0.192	30	50
GDF5_-_34025814.23-P1P2_309	GDF5_-_34025814.23-P1P2	GDF5	GAGTGGACTTTCAAAAGCGG	-2	rG:dT	0.124	(0.106, 0.142)		0.113	0.235	40	50
GDF5_-_34025814.23-P1P2_312	GDF5_-_34025814.23-P1P2	GDF5	GAGTGGACTTTCAAAAGCCG	-2	rC:dT	-0.008	(-0.022, 0.005)		0.113	0.209	40	40
GDF5_-_34025814.23-P1P2_315	GDF5_-_34025814.23-P1P2	GDF5	GAGTGGACTTTCAAAAGCTG	-2	rU:dT	-0.004	(-0.017, 0.008)		0.113	0.186	30	40
GDF5_-_34025814.23-P1P2_318	GDF5_-_34025814.23-P1P2	GDF5	GAGTGGACTTTCAAAAGCAA	-1	rA:dC	-0.022	(-0.036, -0.008)		0.105	0.201	20	40
GDF5_-_34025814.23-P1P2_323	GDF5_-_34025814.23-P1P2	GDF5	GAGTGGACTTTCAAAAGCAC	-1	rC:dC	-0.018	(-0.030, -0.005)		0.105	0.165	20	40
GDF5_-_34025814.23-P1P2_326	GDF5_-_34025814.23-P1P2	GDF5	GAGTGGACTTTCAAAAGCAT	-1	rU:dC	-0.022	(-0.035, -0.010)		0.105	0.165	30	50
GDF5_-_34026016.23-P1P2	GDF5_-_34026016.23-P1P2	GDF5	GCTCCTGCACAACTGACTGA			1.000					40	40
GDF5_-_34026016.23-P1P2_101	GDF5_-_34026016.23-P1P2	GDF5	GATCCTGCACAACTGACTGA	-19	rA:dG	0.703	(0.650, 0.757)		0.260	0.164	40	40
GDF5_-_34026016.23-P1P2_104	GDF5_-_34026016.23-P1P2	GDF5	GGTCCTGCACAACTGACTGA	-19	rG:dG	0.783	(0.743, 0.824)		0.260	0.212	30	30
GDF5_-_34026016.23-P1P2_109	GDF5_-_34026016.23-P1P2	GDF5	GTTCCTGCACAACTGACTGA	-19	rU:dG	0.502	(0.458, 0.545)		0.260	0.192	30	40
GDF5_-_34026016.23-P1P2_112	GDF5_-_34026016.23-P1P2	GDF5	GCACCTGCACAACTGACTGA	-18	rA:dA	0.629	(0.591, 0.667)		0.218	0.182	30	40
GDF5_-_34026016.23-P1P2_115	GDF5_-_34026016.23-P1P2	GDF5	GCGCCTGCACAACTGACTGA	-18	rG:dA	0.718	(0.682, 0.754)		0.218	0.200	30	30
GDF5_-_34026016.23-P1P2_118	GDF5_-_34026016.23-P1P2	GDF5	GCCCCTGCACAACTGACTGA	-18	rC:dA	0.580	(0.537, 0.624)		0.218	0.225	30	40
GDF5_-_34026016.23-P1P2_125	GDF5_-_34026016.23-P1P2	GDF5	GCTACTGCACAACTGACTGA	-17	rA:dG	0.396	(0.359, 0.433)		0.274	0.164	30	50
GDF5_-_34026016.23-P1P2_128	GDF5_-_34026016.23-P1P2	GDF5	GCTGCTGCACAACTGACTGA	-17	rG:dG	0.447	(0.415, 0.479)		0.274	0.212	40	40
GDF5_-_34026016.23-P1P2_133	GDF5_-_34026016.23-P1P2	GDF5	GCTTCTGCACAACTGACTGA	-17	rU:dG	0.317	(0.283, 0.352)		0.274	0.192	40	50
GDF5_-_34026016.23-P1P2_137	GDF5_-_34026016.23-P1P2	GDF5	GCTCATGCACAACTGACTGA	-16	rA:dG	0.216	(0.182, 0.249)		0.261	0.164	30	50
GDF5_-_34026016.23-P1P2_140	GDF5_-_34026016.23-P1P2	GDF5	GCTCGTGCACAACTGACTGA	-16	rG:dG	0.309	(0.277, 0.341)		0.261	0.212	40	50
GDF5_-_34026016.23-P1P2_145	GDF5_-_34026016.23-P1P2	GDF5	GCTCTTGCACAACTGACTGA	-16	rU:dG	0.261	(0.222, 0.300)		0.261	0.192	40	50
GDF5_-_34026016.23-P1P2_148	GDF5_-_34026016.23-P1P2	GDF5	GCTCCAGCACAACTGACTGA	-15	rA:dA	0.216	(0.184, 0.249)		0.223	0.182	40	50
GDF5_-_34026016.23-P1P2_151	GDF5_-_34026016.23-P1P2	GDF5	GCTCCGGCACAACTGACTGA	-15	rG:dA	0.342	(0.300, 0.383)		0.223	0.200	40	50
GDF5_-_34026016.23-P1P2_154	GDF5_-_34026016.23-P1P2	GDF5	GCTCCCGCACAACTGACTGA	-15	rC:dA	0.306	(0.271, 0.341)		0.223	0.225	40	50
GDF5_-_34026016.23-P1P2_162	GDF5_-_34026016.23-P1P2	GDF5	GCTCCTACACAACTGACTGA	-14	rA:dC	0.136	(0.112, 0.160)		0.256	0.201	30	40
GDF5_-_34026016.23-P1P2_167	GDF5_-_34026016.23-P1P2	GDF5	GCTCCTCCACAACTGACTGA	-14	rC:dC	0.069	(0.043, 0.094)		0.256	0.165	30	40
GDF5_-_34026016.23-P1P2_170	GDF5_-_34026016.23-P1P2	GDF5	GCTCCTTCACAACTGACTGA	-14	rU:dC	0.086	(0.059, 0.113)		0.256	0.165	30	30
GDF5_-_34026016.23-P1P2_173	GDF5_-_34026016.23-P1P2	GDF5	GCTCCTGAACAACTGACTGA	-13	rA:dG	0.114	(0.089, 0.139)		0.259	0.164	40	40
GDF5_-_34026016.23-P1P2_176	GDF5_-_34026016.23-P1P2	GDF5	GCTCCTGGACAACTGACTGA	-13	rG:dG	0.266	(0.234, 0.298)		0.259	0.212	30	30
GDF5_-_34026016.23-P1P2_181	GDF5_-_34026016.23-P1P2	GDF5	GCTCCTGTACAACTGACTGA	-13	rU:dG	0.266	(0.237, 0.295)		0.259	0.192	40	40
GDF5_-_34026016.23-P1P2_189	GDF5_-_34026016.23-P1P2	GDF5	GCTCCTGCGCAACTGACTGA	-12	rG:dT	0.497	(0.459, 0.534)		0.259	0.235	40	40
GDF5_-_34026016.23-P1P2_192	GDF5_-_34026016.23-P1P2	GDF5	GCTCCTGCCCAACTGACTGA	-12	rC:dT	0.055	(0.031, 0.079)		0.259	0.209	20	40
GDF5_-_34026016.23-P1P2_195	GDF5_-_34026016.23-P1P2	GDF5	GCTCCTGCTCAACTGACTGA	-12	rU:dT	0.133	(0.100, 0.167)		0.259	0.186	40	40
GDF5_-_34026016.23-P1P2_197	GDF5_-_34026016.23-P1P2	GDF5	GCTCCTGCAAAACTGACTGA	-11	rA:dG	0.008	(-0.011, 0.027)		0.242	0.164	30	50
GDF5_-_34026016.23-P1P2_200	GDF5_-_34026016.23-P1P2	GDF5	GCTCCTGCAGAACTGACTGA	-11	rG:dG	0.190	(0.157, 0.224)		0.242	0.212	30	40
GDF5_-_34026016.23-P1P2_205	GDF5_-_34026016.23-P1P2	GDF5	GCTCCTGCATAACTGACTGA	-11	rU:dG	0.198	(0.159, 0.237)		0.242	0.192	30	40
GDF5_-_34026016.23-P1P2_213	GDF5_-_34026016.23-P1P2	GDF5	GCTCCTGCACGACTGACTGA	-10	rG:dT	0.452	(0.410, 0.494)		0.204	0.235	40	60
GDF5_-_34026016.23-P1P2_216	GDF5_-_34026016.23-P1P2	GDF5	GCTCCTGCACCACTGACTGA	-10	rC:dT	0.023	(0.001, 0.045)		0.204	0.209	20	50
GDF5_-_34026016.23-P1P2_219	GDF5_-_34026016.23-P1P2	GDF5	GCTCCTGCACTACTGACTGA	-10	rU:dT	0.032	(0.008, 0.055)		0.204	0.186	20	40
GDF5_-_34026016.23-P1P2_225	GDF5_-_34026016.23-P1P2	GDF5	GCTCCTGCACAGCTGACTGA	-9	rG:dT	0.440	(0.399, 0.481)		0.191	0.235	30	40
GDF5_-_34026016.23-P1P2_228	GDF5_-_34026016.23-P1P2	GDF5	GCTCCTGCACACCTGACTGA	-9	rC:dT	0.014	(-0.008, 0.036)		0.191	0.209	30	50
GDF5_-_34026016.23-P1P2_231	GDF5_-_34026016.23-P1P2	GDF5	GCTCCTGCACATCTGACTGA	-9	rU:dT	0.014	(-0.008, 0.036)		0.191	0.186	30	50
GDF5_-_34026016.23-P1P2_233	GDF5_-_34026016.23-P1P2	GDF5	GCTCCTGCACAAATGACTGA	-8	rA:dG	-0.060	(-0.076, -0.044)		0.181	0.164	30	50
GDF5_-_34026016.23-P1P2_236	GDF5_-_34026016.23-P1P2	GDF5	GCTCCTGCACAAGTGACTGA	-8	rG:dG	0.007	(-0.010, 0.025)		0.181	0.212	40	50
GDF5_-_34026016.23-P1P2_241	GDF5_-_34026016.23-P1P2	GDF5	GCTCCTGCACAATTGACTGA	-8	rU:dG	0.020	(-0.002, 0.043)		0.181	0.192	30	50
GDF5_-_34026016.23-P1P2_244	GDF5_-_34026016.23-P1P2	GDF5	GCTCCTGCACAACAGACTGA	-7	rA:dA	-0.017	(-0.033, -0.000)		0.120	0.182	30	40
GDF5_-_34026016.23-P1P2_247	GDF5_-_34026016.23-P1P2	GDF5	GCTCCTGCACAACGGACTGA	-7	rG:dA	0.012	(-0.001, 0.026)		0.120	0.200	30	30
GDF5_-_34026016.23-P1P2_250	GDF5_-_34026016.23-P1P2	GDF5	GCTCCTGCACAACCGACTGA	-7	rC:dA	0.014	(-0.002, 0.029)		0.120	0.225	30	50
GDF5_-_34026016.23-P1P2_258	GDF5_-_34026016.23-P1P2	GDF5	GCTCCTGCACAACTAACTGA	-6	rA:dC	-0.002	(-0.017, 0.013)		0.139	0.201	40	60
GDF5_-_34026016.23-P1P2_263	GDF5_-_34026016.23-P1P2	GDF5	GCTCCTGCACAACTCACTGA	-6	rC:dC	-0.011	(-0.023, 0.001)		0.139	0.165	30	60
GDF5_-_34026016.23-P1P2_266	GDF5_-_34026016.23-P1P2	GDF5	GCTCCTGCACAACTTACTGA	-6	rU:dC	-0.020	(-0.032, -0.007)		0.139	0.165	30	40
GDF5_-_34026016.23-P1P2_273	GDF5_-_34026016.23-P1P2	GDF5	GCTCCTGCACAACTGGCTGA	-5	rG:dT	0.108	(0.087, 0.129)		0.130	0.235	40	50
GDF5_-_34026016.23-P1P2_276	GDF5_-_34026016.23-P1P2	GDF5	GCTCCTGCACAACTGCCTGA	-5	rC:dT	-0.008	(-0.022, 0.007)		0.130	0.209	20	40
GDF5_-_34026016.23-P1P2_279	GDF5_-_34026016.23-P1P2	GDF5	GCTCCTGCACAACTGTCTGA	-5	rU:dT	-0.022	(-0.037, -0.007)		0.130	0.186	30	50
GDF5_-_34026016.23-P1P2_281	GDF5_-_34026016.23-P1P2	GDF5	GCTCCTGCACAACTGAATGA	-4	rA:dG	-0.028	(-0.043, -0.014)		0.147	0.164	30	50
GDF5_-_34026016.23-P1P2_284	GDF5_-_34026016.23-P1P2	GDF5	GCTCCTGCACAACTGAGTGA	-4	rG:dG	0.037	(0.021, 0.053)		0.147	0.212	30	50
GDF5_-_34026016.23-P1P2_289	GDF5_-_34026016.23-P1P2	GDF5	GCTCCTGCACAACTGATTGA	-4	rU:dG	-0.017	(-0.034, -0.000)		0.147	0.192	30	50
GDF5_-_34026016.23-P1P2_292	GDF5_-_34026016.23-P1P2	GDF5	GCTCCTGCACAACTGACAGA	-3	rA:dA	-0.008	(-0.023, 0.007)		0.116	0.182	30	50
GDF5_-_34026016.23-P1P2_295	GDF5_-_34026016.23-P1P2	GDF5	GCTCCTGCACAACTGACGGA	-3	rG:dA	0.063	(0.045, 0.080)		0.116	0.200	50	60
GDF5_-_34026016.23-P1P2_298	GDF5_-_34026016.23-P1P2	GDF5	GCTCCTGCACAACTGACCGA	-3	rC:dA	0.005	(-0.010, 0.020)		0.116	0.225	40	60
GDF5_-_34026016.23-P1P2_306	GDF5_-_34026016.23-P1P2	GDF5	GCTCCTGCACAACTGACTAA	-2	rA:dC	-0.037	(-0.052, -0.022)		0.113	0.201	40	50
GDF5_-_34026016.23-P1P2_311	GDF5_-_34026016.23-P1P2	GDF5	GCTCCTGCACAACTGACTCA	-2	rC:dC	-0.020	(-0.032, -0.007)		0.113	0.165	30	30
GDF5_-_34026016.23-P1P2_314	GDF5_-_34026016.23-P1P2	GDF5	GCTCCTGCACAACTGACTTA	-2	rU:dC	-0.025	(-0.038, -0.012)		0.113	0.165	30	50
GDF5_-_34026016.23-P1P2_321	GDF5_-_34026016.23-P1P2	GDF5	GCTCCTGCACAACTGACTGG	-1	rG:dT	0.113	(0.096, 0.129)		0.105	0.235	30	50
GDF5_-_34026016.23-P1P2_324	GDF5_-_34026016.23-P1P2	GDF5	GCTCCTGCACAACTGACTGC	-1	rC:dT	-0.025	(-0.040, -0.009)		0.105	0.209	30	50
GDF5_-_34026016.23-P1P2_327	GDF5_-_34026016.23-P1P2	GDF5	GCTCCTGCACAACTGACTGT	-1	rU:dT	-0.023	(-0.038, -0.008)		0.105	0.186	40	50
GDF5_-_34026027.23-P1P2	GDF5_-_34026027.23-P1P2	GDF5	GCTGACTGAGGGCTTGAAGG			1.000					30	40
GDF5_-_34026027.23-P1P2_101	GDF5_-_34026027.23-P1P2	GDF5	GATGACTGAGGGCTTGAAGG	-19	rA:dG	0.985	(0.957, 1.014)		0.260	0.164	20	40
GDF5_-_34026027.23-P1P2_104	GDF5_-_34026027.23-P1P2	GDF5	GGTGACTGAGGGCTTGAAGG	-19	rG:dG	0.998	(0.970, 1.026)		0.260	0.212	20	50
GDF5_-_34026027.23-P1P2_109	GDF5_-_34026027.23-P1P2	GDF5	GTTGACTGAGGGCTTGAAGG	-19	rU:dG	0.946	(0.917, 0.974)		0.260	0.192	20	50
GDF5_-_34026027.23-P1P2_112	GDF5_-_34026027.23-P1P2	GDF5	GCAGACTGAGGGCTTGAAGG	-18	rA:dA	0.979	(0.953, 1.004)		0.218	0.182	30	40
GDF5_-_34026027.23-P1P2_115	GDF5_-_34026027.23-P1P2	GDF5	GCGGACTGAGGGCTTGAAGG	-18	rG:dA	1.018	(0.991, 1.045)		0.218	0.200	20	30
GDF5_-_34026027.23-P1P2_118	GDF5_-_34026027.23-P1P2	GDF5	GCCGACTGAGGGCTTGAAGG	-18	rC:dA	1.034	(1.002, 1.065)		0.218	0.225	30	40
GDF5_-_34026027.23-P1P2_126	GDF5_-_34026027.23-P1P2	GDF5	GCTAACTGAGGGCTTGAAGG	-17	rA:dC	0.900	(0.880, 0.920)		0.274	0.201	30	40
GDF5_-_34026027.23-P1P2_131	GDF5_-_34026027.23-P1P2	GDF5	GCTCACTGAGGGCTTGAAGG	-17	rC:dC	0.891	(0.870, 0.912)		0.274	0.165	20	50
GDF5_-_34026027.23-P1P2_134	GDF5_-_34026027.23-P1P2	GDF5	GCTTACTGAGGGCTTGAAGG	-17	rU:dC	0.842	(0.818, 0.867)		0.274	0.165	30	50
GDF5_-_34026027.23-P1P2_141	GDF5_-_34026027.23-P1P2	GDF5	GCTGGCTGAGGGCTTGAAGG	-16	rG:dT	1.021	(0.989, 1.054)		0.261	0.235	30	30
GDF5_-_34026027.23-P1P2_144	GDF5_-_34026027.23-P1P2	GDF5	GCTGCCTGAGGGCTTGAAGG	-16	rC:dT	0.911	(0.887, 0.936)		0.261	0.209	20	40
GDF5_-_34026027.23-P1P2_147	GDF5_-_34026027.23-P1P2	GDF5	GCTGTCTGAGGGCTTGAAGG	-16	rU:dT	0.875	(0.852, 0.898)		0.261	0.186	30	40
GDF5_-_34026027.23-P1P2_149	GDF5_-_34026027.23-P1P2	GDF5	GCTGAATGAGGGCTTGAAGG	-15	rA:dG	0.737	(0.709, 0.764)		0.223	0.164	20	40
GDF5_-_34026027.23-P1P2_152	GDF5_-_34026027.23-P1P2	GDF5	GCTGAGTGAGGGCTTGAAGG	-15	rG:dG	0.789	(0.763, 0.816)		0.223	0.212	20	40
GDF5_-_34026027.23-P1P2_157	GDF5_-_34026027.23-P1P2	GDF5	GCTGATTGAGGGCTTGAAGG	-15	rU:dG	0.853	(0.831, 0.876)		0.223	0.192	30	50
GDF5_-_34026027.23-P1P2_160	GDF5_-_34026027.23-P1P2	GDF5	GCTGACAGAGGGCTTGAAGG	-14	rA:dA	0.816	(0.789, 0.843)		0.256	0.182	30	40
GDF5_-_34026027.23-P1P2_163	GDF5_-_34026027.23-P1P2	GDF5	GCTGACGGAGGGCTTGAAGG	-14	rG:dA	0.836	(0.815, 0.857)		0.256	0.200	30	40
GDF5_-_34026027.23-P1P2_166	GDF5_-_34026027.23-P1P2	GDF5	GCTGACCGAGGGCTTGAAGG	-14	rC:dA	0.877	(0.850, 0.903)		0.256	0.225	20	40
GDF5_-_34026027.23-P1P2_174	GDF5_-_34026027.23-P1P2	GDF5	GCTGACTAAGGGCTTGAAGG	-13	rA:dC	0.755	(0.724, 0.785)		0.259	0.201	20	40
GDF5_-_34026027.23-P1P2_179	GDF5_-_34026027.23-P1P2	GDF5	GCTGACTCAGGGCTTGAAGG	-13	rC:dC	0.687	(0.654, 0.719)		0.259	0.165	20	40
GDF5_-_34026027.23-P1P2_182	GDF5_-_34026027.23-P1P2	GDF5	GCTGACTTAGGGCTTGAAGG	-13	rU:dC	0.728	(0.693, 0.762)		0.259	0.165	30	50
GDF5_-_34026027.23-P1P2_189	GDF5_-_34026027.23-P1P2	GDF5	GCTGACTGGGGGCTTGAAGG	-12	rG:dT	0.917	(0.897, 0.937)		0.259	0.235	30	40
GDF5_-_34026027.23-P1P2_192	GDF5_-_34026027.23-P1P2	GDF5	GCTGACTGCGGGCTTGAAGG	-12	rC:dT	0.817	(0.788, 0.846)		0.259	0.209	30	50
GDF5_-_34026027.23-P1P2_195	GDF5_-_34026027.23-P1P2	GDF5	GCTGACTGTGGGCTTGAAGG	-12	rU:dT	0.830	(0.805, 0.856)		0.259	0.186	30	40
GDF5_-_34026027.23-P1P2_198	GDF5_-_34026027.23-P1P2	GDF5	GCTGACTGAAGGCTTGAAGG	-11	rA:dC	0.505	(0.469, 0.542)		0.242	0.201	30	30
GDF5_-_34026027.23-P1P2_203	GDF5_-_34026027.23-P1P2	GDF5	GCTGACTGACGGCTTGAAGG	-11	rC:dC	0.226	(0.194, 0.259)		0.242	0.165	20	50
GDF5_-_34026027.23-P1P2_206	GDF5_-_34026027.23-P1P2	GDF5	GCTGACTGATGGCTTGAAGG	-11	rU:dC	0.282	(0.244, 0.320)		0.242	0.165	30	50
GDF5_-_34026027.23-P1P2_210	GDF5_-_34026027.23-P1P2	GDF5	GCTGACTGAGAGCTTGAAGG	-10	rA:dC	0.425	(0.388, 0.463)		0.204	0.201	30	40
GDF5_-_34026027.23-P1P2_215	GDF5_-_34026027.23-P1P2	GDF5	GCTGACTGAGCGCTTGAAGG	-10	rC:dC	0.126	(0.101, 0.150)		0.204	0.165	30	60
GDF5_-_34026027.23-P1P2_218	GDF5_-_34026027.23-P1P2	GDF5	GCTGACTGAGTGCTTGAAGG	-10	rU:dC	0.156	(0.130, 0.183)		0.204	0.165	30	50
GDF5_-_34026027.23-P1P2_222	GDF5_-_34026027.23-P1P2	GDF5	GCTGACTGAGGACTTGAAGG	-9	rA:dC	0.366	(0.331, 0.402)		0.191	0.201	30	30
GDF5_-_34026027.23-P1P2_227	GDF5_-_34026027.23-P1P2	GDF5	GCTGACTGAGGCCTTGAAGG	-9	rC:dC	0.171	(0.149, 0.194)		0.191	0.165	20	40
GDF5_-_34026027.23-P1P2_230	GDF5_-_34026027.23-P1P2	GDF5	GCTGACTGAGGTCTTGAAGG	-9	rU:dC	0.183	(0.156, 0.209)		0.191	0.165	20	40
GDF5_-_34026027.23-P1P2_233	GDF5_-_34026027.23-P1P2	GDF5	GCTGACTGAGGGATTGAAGG	-8	rA:dG	0.249	(0.214, 0.285)		0.181	0.164	20	20
GDF5_-_34026027.23-P1P2_236	GDF5_-_34026027.23-P1P2	GDF5	GCTGACTGAGGGGTTGAAGG	-8	rG:dG	0.547	(0.510, 0.584)		0.181	0.212	30	40
GDF5_-_34026027.23-P1P2_241	GDF5_-_34026027.23-P1P2	GDF5	GCTGACTGAGGGTTTGAAGG	-8	rU:dG	0.681	(0.649, 0.713)		0.181	0.192	20	30
GDF5_-_34026027.23-P1P2_244	GDF5_-_34026027.23-P1P2	GDF5	GCTGACTGAGGGCATGAAGG	-7	rA:dA	0.309	(0.275, 0.343)		0.120	0.182	20	40
GDF5_-_34026027.23-P1P2_247	GDF5_-_34026027.23-P1P2	GDF5	GCTGACTGAGGGCGTGAAGG	-7	rG:dA	0.276	(0.249, 0.304)		0.120	0.200	30	30
GDF5_-_34026027.23-P1P2_250	GDF5_-_34026027.23-P1P2	GDF5	GCTGACTGAGGGCCTGAAGG	-7	rC:dA	0.447	(0.419, 0.476)		0.120	0.225	30	40
GDF5_-_34026027.23-P1P2_256	GDF5_-_34026027.23-P1P2	GDF5	GCTGACTGAGGGCTAGAAGG	-6	rA:dA	0.327	(0.291, 0.362)		0.139	0.182	20	40
GDF5_-_34026027.23-P1P2_259	GDF5_-_34026027.23-P1P2	GDF5	GCTGACTGAGGGCTGGAAGG	-6	rG:dA	0.283	(0.252, 0.313)		0.139	0.200	20	30
GDF5_-_34026027.23-P1P2_262	GDF5_-_34026027.23-P1P2	GDF5	GCTGACTGAGGGCTCGAAGG	-6	rC:dA	0.431	(0.394, 0.467)		0.139	0.225	30	50
GDF5_-_34026027.23-P1P2_270	GDF5_-_34026027.23-P1P2	GDF5	GCTGACTGAGGGCTTAAAGG	-5	rA:dC	0.224	(0.195, 0.254)		0.130	0.201	30	50
GDF5_-_34026027.23-P1P2_275	GDF5_-_34026027.23-P1P2	GDF5	GCTGACTGAGGGCTTCAAGG	-5	rC:dC	0.086	(0.069, 0.104)		0.130	0.165	30	30
GDF5_-_34026027.23-P1P2_278	GDF5_-_34026027.23-P1P2	GDF5	GCTGACTGAGGGCTTTAAGG	-5	rU:dC	0.098	(0.077, 0.119)		0.130	0.165	30	50
GDF5_-_34026027.23-P1P2_285	GDF5_-_34026027.23-P1P2	GDF5	GCTGACTGAGGGCTTGGAGG	-4	rG:dT	0.619	(0.597, 0.640)		0.147	0.235	20	30
GDF5_-_34026027.23-P1P2_288	GDF5_-_34026027.23-P1P2	GDF5	GCTGACTGAGGGCTTGCAGG	-4	rC:dT	0.247	(0.211, 0.283)		0.147	0.209	30	30
GDF5_-_34026027.23-P1P2_291	GDF5_-_34026027.23-P1P2	GDF5	GCTGACTGAGGGCTTGTAGG	-4	rU:dT	0.298	(0.264, 0.332)		0.147	0.186	30	50
GDF5_-_34026027.23-P1P2_297	GDF5_-_34026027.23-P1P2	GDF5	GCTGACTGAGGGCTTGAGGG	-3	rG:dT	0.641	(0.618, 0.663)		0.116	0.235	20	30
GDF5_-_34026027.23-P1P2_300	GDF5_-_34026027.23-P1P2	GDF5	GCTGACTGAGGGCTTGACGG	-3	rC:dT	0.248	(0.213, 0.283)		0.116	0.209	30	50
GDF5_-_34026027.23-P1P2_303	GDF5_-_34026027.23-P1P2	GDF5	GCTGACTGAGGGCTTGATGG	-3	rU:dT	0.301	(0.268, 0.334)		0.116	0.186	30	50
GDF5_-_34026027.23-P1P2_306	GDF5_-_34026027.23-P1P2	GDF5	GCTGACTGAGGGCTTGAAAG	-2	rA:dC	0.108	(0.085, 0.131)		0.113	0.201	30	50
GDF5_-_34026027.23-P1P2_311	GDF5_-_34026027.23-P1P2	GDF5	GCTGACTGAGGGCTTGAACG	-2	rC:dC	0.030	(0.017, 0.043)		0.113	0.165	30	60
GDF5_-_34026027.23-P1P2_314	GDF5_-_34026027.23-P1P2	GDF5	GCTGACTGAGGGCTTGAATG	-2	rU:dC	0.036	(0.023, 0.049)		0.113	0.165	30	30
GDF5_-_34026027.23-P1P2_318	GDF5_-_34026027.23-P1P2	GDF5	GCTGACTGAGGGCTTGAAGA	-1	rA:dC	0.110	(0.090, 0.131)		0.105	0.201	30	50
GDF5_-_34026027.23-P1P2_323	GDF5_-_34026027.23-P1P2	GDF5	GCTGACTGAGGGCTTGAAGC	-1	rC:dC	0.038	(0.025, 0.051)		0.105	0.165	40	40
GDF5_-_34026027.23-P1P2_326	GDF5_-_34026027.23-P1P2	GDF5	GCTGACTGAGGGCTTGAAGT	-1	rU:dC	0.049	(0.036, 0.063)		0.105	0.165	30	50
GDF5_-_34026038.23-P1P2	GDF5_-_34026038.23-P1P2	GDF5	GCTTGAAGGAGGCTTGTATA			1.000					30	50
GDF5_-_34026038.23-P1P2_101	GDF5_-_34026038.23-P1P2	GDF5	GATTGAAGGAGGCTTGTATA	-19	rA:dG	0.903	(0.869, 0.937)		0.260	0.164	30	60
GDF5_-_34026038.23-P1P2_104	GDF5_-_34026038.23-P1P2	GDF5	GGTTGAAGGAGGCTTGTATA	-19	rG:dG	0.913	(0.879, 0.948)		0.260	0.212	40	50
GDF5_-_34026038.23-P1P2_109	GDF5_-_34026038.23-P1P2	GDF5	GTTTGAAGGAGGCTTGTATA	-19	rU:dG	0.816	(0.775, 0.856)		0.260	0.192	40	60
GDF5_-_34026038.23-P1P2_112	GDF5_-_34026038.23-P1P2	GDF5	GCATGAAGGAGGCTTGTATA	-18	rA:dA	0.926	(0.892, 0.960)		0.218	0.182	40	60
GDF5_-_34026038.23-P1P2_115	GDF5_-_34026038.23-P1P2	GDF5	GCGTGAAGGAGGCTTGTATA	-18	rG:dA	0.981	(0.948, 1.014)		0.218	0.200	40	60
GDF5_-_34026038.23-P1P2_118	GDF5_-_34026038.23-P1P2	GDF5	GCCTGAAGGAGGCTTGTATA	-18	rC:dA	0.948	(0.913, 0.982)		0.218	0.225	30	60
GDF5_-_34026038.23-P1P2_124	GDF5_-_34026038.23-P1P2	GDF5	GCTAGAAGGAGGCTTGTATA	-17	rA:dA	0.902	(0.864, 0.940)		0.274	0.182	40	60
GDF5_-_34026038.23-P1P2_127	GDF5_-_34026038.23-P1P2	GDF5	GCTGGAAGGAGGCTTGTATA	-17	rG:dA	0.911	(0.875, 0.947)		0.274	0.200	40	60
GDF5_-_34026038.23-P1P2_130	GDF5_-_34026038.23-P1P2	GDF5	GCTCGAAGGAGGCTTGTATA	-17	rC:dA	0.938	(0.901, 0.974)		0.274	0.225	40	60
GDF5_-_34026038.23-P1P2_138	GDF5_-_34026038.23-P1P2	GDF5	GCTTAAAGGAGGCTTGTATA	-16	rA:dC	0.708	(0.663, 0.753)		0.261	0.201	40	40
GDF5_-_34026038.23-P1P2_143	GDF5_-_34026038.23-P1P2	GDF5	GCTTCAAGGAGGCTTGTATA	-16	rC:dC	0.740	(0.693, 0.787)		0.261	0.165	40	50
GDF5_-_34026038.23-P1P2_146	GDF5_-_34026038.23-P1P2	GDF5	GCTTTAAGGAGGCTTGTATA	-16	rU:dC	0.650	(0.599, 0.700)		0.261	0.165	40	50
GDF5_-_34026038.23-P1P2_153	GDF5_-_34026038.23-P1P2	GDF5	GCTTGGAGGAGGCTTGTATA	-15	rG:dT	1.003	(0.972, 1.035)		0.223	0.235	30	50
GDF5_-_34026038.23-P1P2_156	GDF5_-_34026038.23-P1P2	GDF5	GCTTGCAGGAGGCTTGTATA	-15	rC:dT	0.908	(0.868, 0.949)		0.223	0.209	30	40
GDF5_-_34026038.23-P1P2_159	GDF5_-_34026038.23-P1P2	GDF5	GCTTGTAGGAGGCTTGTATA	-15	rU:dT	0.918	(0.880, 0.955)		0.223	0.186	20	50
GDF5_-_34026038.23-P1P2_165	GDF5_-_34026038.23-P1P2	GDF5	GCTTGAGGGAGGCTTGTATA	-14	rG:dT	0.932	(0.899, 0.965)		0.256	0.235	40	50
GDF5_-_34026038.23-P1P2_168	GDF5_-_34026038.23-P1P2	GDF5	GCTTGACGGAGGCTTGTATA	-14	rC:dT	0.837	(0.793, 0.881)		0.256	0.209	40	60
GDF5_-_34026038.23-P1P2_171	GDF5_-_34026038.23-P1P2	GDF5	GCTTGATGGAGGCTTGTATA	-14	rU:dT	0.855	(0.815, 0.894)		0.256	0.186	40	60
GDF5_-_34026038.23-P1P2_174	GDF5_-_34026038.23-P1P2	GDF5	GCTTGAAAGAGGCTTGTATA	-13	rA:dC	0.553	(0.497, 0.608)		0.259	0.201	40	40
GDF5_-_34026038.23-P1P2_179	GDF5_-_34026038.23-P1P2	GDF5	GCTTGAACGAGGCTTGTATA	-13	rC:dC	0.425	(0.370, 0.479)		0.259	0.165	40	50
GDF5_-_34026038.23-P1P2_182	GDF5_-_34026038.23-P1P2	GDF5	GCTTGAATGAGGCTTGTATA	-13	rU:dC	0.499	(0.442, 0.555)		0.259	0.165	40	50
GDF5_-_34026038.23-P1P2_186	GDF5_-_34026038.23-P1P2	GDF5	GCTTGAAGAAGGCTTGTATA	-12	rA:dC	0.421	(0.357, 0.485)		0.259	0.201	40	50
GDF5_-_34026038.23-P1P2_191	GDF5_-_34026038.23-P1P2	GDF5	GCTTGAAGCAGGCTTGTATA	-12	rC:dC	0.203	(0.162, 0.243)		0.259	0.165	40	60
GDF5_-_34026038.23-P1P2_194	GDF5_-_34026038.23-P1P2	GDF5	GCTTGAAGTAGGCTTGTATA	-12	rU:dC	0.324	(0.268, 0.380)		0.259	0.165	40	60
GDF5_-_34026038.23-P1P2_201	GDF5_-_34026038.23-P1P2	GDF5	GCTTGAAGGGGGCTTGTATA	-11	rG:dT	0.780	(0.753, 0.808)		0.242	0.235	40	70
GDF5_-_34026038.23-P1P2_204	GDF5_-_34026038.23-P1P2	GDF5	GCTTGAAGGCGGCTTGTATA	-11	rC:dT	0.416	(0.371, 0.462)		0.242	0.209	40	70
GDF5_-_34026038.23-P1P2_207	GDF5_-_34026038.23-P1P2	GDF5	GCTTGAAGGTGGCTTGTATA	-11	rU:dT	0.512	(0.471, 0.554)		0.242	0.186	20	50
GDF5_-_34026038.23-P1P2_210	GDF5_-_34026038.23-P1P2	GDF5	GCTTGAAGGAAGCTTGTATA	-10	rA:dC	0.088	(0.061, 0.115)		0.204	0.201	30	50
GDF5_-_34026038.23-P1P2_215	GDF5_-_34026038.23-P1P2	GDF5	GCTTGAAGGACGCTTGTATA	-10	rC:dC	0.009	(-0.005, 0.023)		0.204	0.165	50	50
GDF5_-_34026038.23-P1P2_218	GDF5_-_34026038.23-P1P2	GDF5	GCTTGAAGGATGCTTGTATA	-10	rU:dC	0.011	(-0.004, 0.026)		0.204	0.165	30	40
GDF5_-_34026038.23-P1P2_222	GDF5_-_34026038.23-P1P2	GDF5	GCTTGAAGGAGACTTGTATA	-9	rA:dC	0.090	(0.069, 0.111)		0.191	0.201	30	50
GDF5_-_34026038.23-P1P2_227	GDF5_-_34026038.23-P1P2	GDF5	GCTTGAAGGAGCCTTGTATA	-9	rC:dC	0.036	(0.023, 0.050)		0.191	0.165	40	60
GDF5_-_34026038.23-P1P2_230	GDF5_-_34026038.23-P1P2	GDF5	GCTTGAAGGAGTCTTGTATA	-9	rU:dC	0.024	(0.010, 0.038)		0.191	0.165	40	60
GDF5_-_34026038.23-P1P2_233	GDF5_-_34026038.23-P1P2	GDF5	GCTTGAAGGAGGATTGTATA	-8	rA:dG	0.042	(0.021, 0.063)		0.181	0.164	40	60
GDF5_-_34026038.23-P1P2_236	GDF5_-_34026038.23-P1P2	GDF5	GCTTGAAGGAGGGTTGTATA	-8	rG:dG	0.294	(0.253, 0.336)		0.181	0.212	40	50
GDF5_-_34026038.23-P1P2_241	GDF5_-_34026038.23-P1P2	GDF5	GCTTGAAGGAGGTTTGTATA	-8	rU:dG	0.399	(0.360, 0.437)		0.181	0.192	40	60
GDF5_-_34026038.23-P1P2_244	GDF5_-_34026038.23-P1P2	GDF5	GCTTGAAGGAGGCATGTATA	-7	rA:dA	0.093	(0.069, 0.116)		0.120	0.182	30	50
GDF5_-_34026038.23-P1P2_247	GDF5_-_34026038.23-P1P2	GDF5	GCTTGAAGGAGGCGTGTATA	-7	rG:dA	0.104	(0.089, 0.120)		0.120	0.200	30	50
GDF5_-_34026038.23-P1P2_250	GDF5_-_34026038.23-P1P2	GDF5	GCTTGAAGGAGGCCTGTATA	-7	rC:dA	0.211	(0.188, 0.234)		0.120	0.225	40	60
GDF5_-_34026038.23-P1P2_256	GDF5_-_34026038.23-P1P2	GDF5	GCTTGAAGGAGGCTAGTATA	-6	rA:dA	0.110	(0.092, 0.128)		0.139	0.182	30	60
GDF5_-_34026038.23-P1P2_259	GDF5_-_34026038.23-P1P2	GDF5	GCTTGAAGGAGGCTGGTATA	-6	rG:dA	0.111	(0.095, 0.126)		0.139	0.200	30	40
GDF5_-_34026038.23-P1P2_262	GDF5_-_34026038.23-P1P2	GDF5	GCTTGAAGGAGGCTCGTATA	-6	rC:dA	0.180	(0.156, 0.205)		0.139	0.225	50	60
GDF5_-_34026038.23-P1P2_270	GDF5_-_34026038.23-P1P2	GDF5	GCTTGAAGGAGGCTTATATA	-5	rA:dC	0.069	(0.049, 0.089)		0.130	0.201	30	40
GDF5_-_34026038.23-P1P2_275	GDF5_-_34026038.23-P1P2	GDF5	GCTTGAAGGAGGCTTCTATA	-5	rC:dC	0.017	(0.004, 0.030)		0.130	0.165	40	60
GDF5_-_34026038.23-P1P2_278	GDF5_-_34026038.23-P1P2	GDF5	GCTTGAAGGAGGCTTTTATA	-5	rU:dC	0.015	(-0.001, 0.030)		0.130	0.165	30	40
GDF5_-_34026038.23-P1P2_280	GDF5_-_34026038.23-P1P2	GDF5	GCTTGAAGGAGGCTTGAATA	-4	rA:dA	0.155	(0.127, 0.183)		0.147	0.182	40	40
GDF5_-_34026038.23-P1P2_283	GDF5_-_34026038.23-P1P2	GDF5	GCTTGAAGGAGGCTTGGATA	-4	rG:dA	0.254	(0.223, 0.285)		0.147	0.200	40	50
GDF5_-_34026038.23-P1P2_286	GDF5_-_34026038.23-P1P2	GDF5	GCTTGAAGGAGGCTTGCATA	-4	rC:dA	0.142	(0.117, 0.168)		0.147	0.225	40	50
GDF5_-_34026038.23-P1P2_297	GDF5_-_34026038.23-P1P2	GDF5	GCTTGAAGGAGGCTTGTGTA	-3	rG:dT	0.486	(0.459, 0.514)		0.116	0.235	40	50
GDF5_-_34026038.23-P1P2_300	GDF5_-_34026038.23-P1P2	GDF5	GCTTGAAGGAGGCTTGTCTA	-3	rC:dT	0.097	(0.076, 0.118)		0.116	0.209	40	50
GDF5_-_34026038.23-P1P2_303	GDF5_-_34026038.23-P1P2	GDF5	GCTTGAAGGAGGCTTGTTTA	-3	rU:dT	0.098	(0.074, 0.122)		0.116	0.186	30	50
GDF5_-_34026038.23-P1P2_304	GDF5_-_34026038.23-P1P2	GDF5	GCTTGAAGGAGGCTTGTAAA	-2	rA:dA	0.064	(0.048, 0.080)		0.113	0.182	30	40
GDF5_-_34026038.23-P1P2_307	GDF5_-_34026038.23-P1P2	GDF5	GCTTGAAGGAGGCTTGTAGA	-2	rG:dA	0.128	(0.112, 0.145)		0.113	0.200	30	50
GDF5_-_34026038.23-P1P2_310	GDF5_-_34026038.23-P1P2	GDF5	GCTTGAAGGAGGCTTGTACA	-2	rC:dA	0.129	(0.105, 0.153)		0.113	0.225	30	50
GDF5_-_34026038.23-P1P2_321	GDF5_-_34026038.23-P1P2	GDF5	GCTTGAAGGAGGCTTGTATG	-1	rG:dT	0.313	(0.283, 0.344)		0.105	0.235	30	50
GDF5_-_34026038.23-P1P2_324	GDF5_-_34026038.23-P1P2	GDF5	GCTTGAAGGAGGCTTGTATC	-1	rC:dT	0.043	(0.027, 0.060)		0.105	0.209	40	50
GDF5_-_34026038.23-P1P2_327	GDF5_-_34026038.23-P1P2	GDF5	GCTTGAAGGAGGCTTGTATT	-1	rU:dT	0.041	(0.021, 0.062)		0.105	0.186	30	50
GDF6_+_97156840.23-P2	GDF6_+_97156840.23-P2	GDF6	GATCGACGCGGGCAATAATG			1.000					50	60
GDF6_+_97156840.23-P2_105	GDF6_+_97156840.23-P2	GDF6	GGTCGACGCGGGCAATAATG	-19	rG:dT	0.771	(0.708, 0.833)		0.260	0.235	50	60
GDF6_+_97156840.23-P2_108	GDF6_+_97156840.23-P2	GDF6	GCTCGACGCGGGCAATAATG	-19	rC:dT	0.651	(0.591, 0.711)		0.260	0.209	50	50
GDF6_+_97156840.23-P2_111	GDF6_+_97156840.23-P2	GDF6	GTTCGACGCGGGCAATAATG	-19	rU:dT	0.561	(0.502, 0.621)		0.260	0.186	40	60
GDF6_+_97156840.23-P2_112	GDF6_+_97156840.23-P2	GDF6	GAACGACGCGGGCAATAATG	-18	rA:dA	0.749	(0.708, 0.791)		0.218	0.182	40	60
GDF6_+_97156840.23-P2_115	GDF6_+_97156840.23-P2	GDF6	GAGCGACGCGGGCAATAATG	-18	rG:dA	0.822	(0.783, 0.861)		0.218	0.200	40	60
GDF6_+_97156840.23-P2_118	GDF6_+_97156840.23-P2	GDF6	GACCGACGCGGGCAATAATG	-18	rC:dA	0.690	(0.646, 0.735)		0.218	0.225	40	60
GDF6_+_97156840.23-P2_125	GDF6_+_97156840.23-P2	GDF6	GATAGACGCGGGCAATAATG	-17	rA:dG	0.519	(0.477, 0.561)		0.274	0.164	40	60
GDF6_+_97156840.23-P2_128	GDF6_+_97156840.23-P2	GDF6	GATGGACGCGGGCAATAATG	-17	rG:dG	0.585	(0.538, 0.631)		0.274	0.212	40	50
GDF6_+_97156840.23-P2_133	GDF6_+_97156840.23-P2	GDF6	GATTGACGCGGGCAATAATG	-17	rU:dG	0.451	(0.408, 0.493)		0.274	0.192	40	60
GDF6_+_97156840.23-P2_138	GDF6_+_97156840.23-P2	GDF6	GATCAACGCGGGCAATAATG	-16	rA:dC	0.333	(0.286, 0.380)		0.261	0.201	40	70
GDF6_+_97156840.23-P2_143	GDF6_+_97156840.23-P2	GDF6	GATCCACGCGGGCAATAATG	-16	rC:dC	0.343	(0.302, 0.384)		0.261	0.165	50	60
GDF6_+_97156840.23-P2_146	GDF6_+_97156840.23-P2	GDF6	GATCTACGCGGGCAATAATG	-16	rU:dC	0.284	(0.245, 0.322)		0.261	0.165	40	60
GDF6_+_97156840.23-P2_153	GDF6_+_97156840.23-P2	GDF6	GATCGGCGCGGGCAATAATG	-15	rG:dT	0.784	(0.739, 0.829)		0.223	0.235	50	50
GDF6_+_97156840.23-P2_156	GDF6_+_97156840.23-P2	GDF6	GATCGCCGCGGGCAATAATG	-15	rC:dT	0.431	(0.381, 0.480)		0.223	0.209	40	60
GDF6_+_97156840.23-P2_159	GDF6_+_97156840.23-P2	GDF6	GATCGTCGCGGGCAATAATG	-15	rU:dT	0.445	(0.391, 0.499)		0.223	0.186	40	60
GDF6_+_97156840.23-P2_161	GDF6_+_97156840.23-P2	GDF6	GATCGAAGCGGGCAATAATG	-14	rA:dG	0.228	(0.197, 0.260)		0.256	0.164	40	60
GDF6_+_97156840.23-P2_164	GDF6_+_97156840.23-P2	GDF6	GATCGAGGCGGGCAATAATG	-14	rG:dG	0.381	(0.340, 0.422)		0.256	0.212	40	60
GDF6_+_97156840.23-P2_169	GDF6_+_97156840.23-P2	GDF6	GATCGATGCGGGCAATAATG	-14	rU:dG	0.396	(0.351, 0.441)		0.256	0.192	40	50
GDF6_+_97156840.23-P2_174	GDF6_+_97156840.23-P2	GDF6	GATCGACACGGGCAATAATG	-13	rA:dC	0.184	(0.150, 0.219)		0.259	0.201	40	70
GDF6_+_97156840.23-P2_179	GDF6_+_97156840.23-P2	GDF6	GATCGACCCGGGCAATAATG	-13	rC:dC	0.090	(0.065, 0.115)		0.259	0.165	40	70
GDF6_+_97156840.23-P2_182	GDF6_+_97156840.23-P2	GDF6	GATCGACTCGGGCAATAATG	-13	rU:dC	0.186	(0.152, 0.219)		0.259	0.165	40	60
GDF6_+_97156840.23-P2_185	GDF6_+_97156840.23-P2	GDF6	GATCGACGAGGGCAATAATG	-12	rA:dG	0.200	(0.165, 0.235)		0.259	0.164	30	50
GDF6_+_97156840.23-P2_188	GDF6_+_97156840.23-P2	GDF6	GATCGACGGGGGCAATAATG	-12	rG:dG	0.410	(0.366, 0.454)		0.259	0.212	30	60
GDF6_+_97156840.23-P2_193	GDF6_+_97156840.23-P2	GDF6	GATCGACGTGGGCAATAATG	-12	rU:dG	0.361	(0.320, 0.402)		0.259	0.192	30	60
GDF6_+_97156840.23-P2_198	GDF6_+_97156840.23-P2	GDF6	GATCGACGCAGGCAATAATG	-11	rA:dC	0.028	(0.011, 0.046)		0.242	0.201	30	50
GDF6_+_97156840.23-P2_203	GDF6_+_97156840.23-P2	GDF6	GATCGACGCCGGCAATAATG	-11	rC:dC	-0.009	(-0.020, 0.002)		0.242	0.165	40	60
GDF6_+_97156840.23-P2_206	GDF6_+_97156840.23-P2	GDF6	GATCGACGCTGGCAATAATG	-11	rU:dC	-0.001	(-0.015, 0.013)		0.242	0.165	40	60
GDF6_+_97156840.23-P2_210	GDF6_+_97156840.23-P2	GDF6	GATCGACGCGAGCAATAATG	-10	rA:dC	0.001	(-0.015, 0.018)		0.204	0.201	50	50
GDF6_+_97156840.23-P2_215	GDF6_+_97156840.23-P2	GDF6	GATCGACGCGCGCAATAATG	-10	rC:dC	-0.021	(-0.032, -0.010)		0.204	0.165	40	40
GDF6_+_97156840.23-P2_218	GDF6_+_97156840.23-P2	GDF6	GATCGACGCGTGCAATAATG	-10	rU:dC	-0.018	(-0.030, -0.005)		0.204	0.165	30	50
GDF6_+_97156840.23-P2_222	GDF6_+_97156840.23-P2	GDF6	GATCGACGCGGACAATAATG	-9	rA:dC	0.009	(-0.004, 0.021)		0.191	0.201	50	60
GDF6_+_97156840.23-P2_227	GDF6_+_97156840.23-P2	GDF6	GATCGACGCGGCCAATAATG	-9	rC:dC	0.009	(-0.002, 0.020)		0.191	0.165	50	70
GDF6_+_97156840.23-P2_230	GDF6_+_97156840.23-P2	GDF6	GATCGACGCGGTCAATAATG	-9	rU:dC	0.003	(-0.008, 0.014)		0.191	0.165	30	60
GDF6_+_97156840.23-P2_233	GDF6_+_97156840.23-P2	GDF6	GATCGACGCGGGAAATAATG	-8	rA:dG	-0.006	(-0.019, 0.008)		0.181	0.164	50	60
GDF6_+_97156840.23-P2_236	GDF6_+_97156840.23-P2	GDF6	GATCGACGCGGGGAATAATG	-8	rG:dG	0.121	(0.095, 0.146)		0.181	0.212	30	60
GDF6_+_97156840.23-P2_241	GDF6_+_97156840.23-P2	GDF6	GATCGACGCGGGTAATAATG	-8	rU:dG	0.150	(0.119, 0.181)		0.181	0.192	50	60
GDF6_+_97156840.23-P2_249	GDF6_+_97156840.23-P2	GDF6	GATCGACGCGGGCGATAATG	-7	rG:dT	0.164	(0.138, 0.191)		0.120	0.235	50	50
GDF6_+_97156840.23-P2_252	GDF6_+_97156840.23-P2	GDF6	GATCGACGCGGGCCATAATG	-7	rC:dT	0.045	(0.031, 0.059)		0.120	0.209	40	60
GDF6_+_97156840.23-P2_255	GDF6_+_97156840.23-P2	GDF6	GATCGACGCGGGCTATAATG	-7	rU:dT	0.024	(0.009, 0.039)		0.120	0.186	50	50
GDF6_+_97156840.23-P2_261	GDF6_+_97156840.23-P2	GDF6	GATCGACGCGGGCAGTAATG	-6	rG:dT	0.145	(0.126, 0.163)		0.139	0.235	40	60
GDF6_+_97156840.23-P2_264	GDF6_+_97156840.23-P2	GDF6	GATCGACGCGGGCACTAATG	-6	rC:dT	0.044	(0.029, 0.058)		0.139	0.209	40	70
GDF6_+_97156840.23-P2_267	GDF6_+_97156840.23-P2	GDF6	GATCGACGCGGGCATTAATG	-6	rU:dT	0.023	(0.009, 0.036)		0.139	0.186	40	60
GDF6_+_97156840.23-P2_268	GDF6_+_97156840.23-P2	GDF6	GATCGACGCGGGCAAAAATG	-5	rA:dA	0.041	(0.029, 0.053)		0.130	0.182	40	50
GDF6_+_97156840.23-P2_271	GDF6_+_97156840.23-P2	GDF6	GATCGACGCGGGCAAGAATG	-5	rG:dA	0.070	(0.057, 0.082)		0.130	0.200	40	50
GDF6_+_97156840.23-P2_274	GDF6_+_97156840.23-P2	GDF6	GATCGACGCGGGCAACAATG	-5	rC:dA	0.069	(0.056, 0.083)		0.130	0.225	50	60
GDF6_+_97156840.23-P2_285	GDF6_+_97156840.23-P2	GDF6	GATCGACGCGGGCAATGATG	-4	rG:dT	0.272	(0.244, 0.300)		0.147	0.235	40	50
GDF6_+_97156840.23-P2_288	GDF6_+_97156840.23-P2	GDF6	GATCGACGCGGGCAATCATG	-4	rC:dT	0.040	(0.026, 0.054)		0.147	0.209	30	50
GDF6_+_97156840.23-P2_291	GDF6_+_97156840.23-P2	GDF6	GATCGACGCGGGCAATTATG	-4	rU:dT	0.032	(0.018, 0.047)		0.147	0.186	40	60
GDF6_+_97156840.23-P2_297	GDF6_+_97156840.23-P2	GDF6	GATCGACGCGGGCAATAGTG	-3	rG:dT	0.281	(0.253, 0.309)		0.116	0.235	50	70
GDF6_+_97156840.23-P2_300	GDF6_+_97156840.23-P2	GDF6	GATCGACGCGGGCAATACTG	-3	rC:dT	0.058	(0.047, 0.069)		0.116	0.209	40	50
GDF6_+_97156840.23-P2_303	GDF6_+_97156840.23-P2	GDF6	GATCGACGCGGGCAATATTG	-3	rU:dT	0.050	(0.038, 0.062)		0.116	0.186	40	70
GDF6_+_97156840.23-P2_304	GDF6_+_97156840.23-P2	GDF6	GATCGACGCGGGCAATAAAG	-2	rA:dA	0.051	(0.041, 0.060)		0.113	0.182	40	50
GDF6_+_97156840.23-P2_307	GDF6_+_97156840.23-P2	GDF6	GATCGACGCGGGCAATAAGG	-2	rG:dA	0.111	(0.098, 0.124)		0.113	0.200	50	60
GDF6_+_97156840.23-P2_310	GDF6_+_97156840.23-P2	GDF6	GATCGACGCGGGCAATAACG	-2	rC:dA	0.060	(0.047, 0.073)		0.113	0.225	50	60
GDF6_+_97156840.23-P2_318	GDF6_+_97156840.23-P2	GDF6	GATCGACGCGGGCAATAATA	-1	rA:dC	0.022	(0.011, 0.032)		0.105	0.201	50	60
GDF6_+_97156840.23-P2_323	GDF6_+_97156840.23-P2	GDF6	GATCGACGCGGGCAATAATC	-1	rC:dC	0.028	(0.020, 0.035)		0.105	0.165	40	70
GDF6_+_97156840.23-P2_326	GDF6_+_97156840.23-P2	GDF6	GATCGACGCGGGCAATAATT	-1	rU:dC	0.018	(0.011, 0.026)		0.105	0.165	40	50
GDF6_+_97157004.23-P2	GDF6_+_97157004.23-P2	GDF6	GACGAGGCCTATCACTGCGA			1.000					40	60
GDF6_+_97157004.23-P2_105	GDF6_+_97157004.23-P2	GDF6	GGCGAGGCCTATCACTGCGA	-19	rG:dT	0.292	(0.248, 0.336)		0.260	0.235	50	50
GDF6_+_97157004.23-P2_108	GDF6_+_97157004.23-P2	GDF6	GCCGAGGCCTATCACTGCGA	-19	rC:dT	0.326	(0.281, 0.371)		0.260	0.209	50	60
GDF6_+_97157004.23-P2_111	GDF6_+_97157004.23-P2	GDF6	GTCGAGGCCTATCACTGCGA	-19	rU:dT	0.235	(0.203, 0.267)		0.260	0.186	50	60
GDF6_+_97157004.23-P2_113	GDF6_+_97157004.23-P2	GDF6	GAAGAGGCCTATCACTGCGA	-18	rA:dG	0.425	(0.393, 0.458)		0.218	0.164	40	60
GDF6_+_97157004.23-P2_116	GDF6_+_97157004.23-P2	GDF6	GAGGAGGCCTATCACTGCGA	-18	rG:dG	0.530	(0.488, 0.573)		0.218	0.212	40	60
GDF6_+_97157004.23-P2_121	GDF6_+_97157004.23-P2	GDF6	GATGAGGCCTATCACTGCGA	-18	rU:dG	0.355	(0.316, 0.394)		0.218	0.192	50	60
GDF6_+_97157004.23-P2_126	GDF6_+_97157004.23-P2	GDF6	GACAAGGCCTATCACTGCGA	-17	rA:dC	0.172	(0.152, 0.192)		0.274	0.201	50	50
GDF6_+_97157004.23-P2_131	GDF6_+_97157004.23-P2	GDF6	GACCAGGCCTATCACTGCGA	-17	rC:dC	0.236	(0.219, 0.252)		0.274	0.165	50	60
GDF6_+_97157004.23-P2_134	GDF6_+_97157004.23-P2	GDF6	GACTAGGCCTATCACTGCGA	-17	rU:dC	0.217	(0.200, 0.234)		0.274	0.165	50	60
GDF6_+_97157004.23-P2_141	GDF6_+_97157004.23-P2	GDF6	GACGGGGCCTATCACTGCGA	-16	rG:dT	0.505	(0.467, 0.543)		0.261	0.235	40	50
GDF6_+_97157004.23-P2_144	GDF6_+_97157004.23-P2	GDF6	GACGCGGCCTATCACTGCGA	-16	rC:dT	0.233	(0.208, 0.259)		0.261	0.209	50	60
GDF6_+_97157004.23-P2_147	GDF6_+_97157004.23-P2	GDF6	GACGTGGCCTATCACTGCGA	-16	rU:dT	0.219	(0.189, 0.249)		0.261	0.186	50	60
GDF6_+_97157004.23-P2_150	GDF6_+_97157004.23-P2	GDF6	GACGAAGCCTATCACTGCGA	-15	rA:dC	0.057	(0.040, 0.074)		0.223	0.201	50	50
GDF6_+_97157004.23-P2_155	GDF6_+_97157004.23-P2	GDF6	GACGACGCCTATCACTGCGA	-15	rC:dC	0.068	(0.048, 0.089)		0.223	0.165	50	60
GDF6_+_97157004.23-P2_158	GDF6_+_97157004.23-P2	GDF6	GACGATGCCTATCACTGCGA	-15	rU:dC	0.059	(0.037, 0.081)		0.223	0.165	50	60
GDF6_+_97157004.23-P2_162	GDF6_+_97157004.23-P2	GDF6	GACGAGACCTATCACTGCGA	-14	rA:dC	0.054	(0.036, 0.072)		0.256	0.201	40	50
GDF6_+_97157004.23-P2_167	GDF6_+_97157004.23-P2	GDF6	GACGAGCCCTATCACTGCGA	-14	rC:dC	0.033	(0.014, 0.052)		0.256	0.165	50	60
GDF6_+_97157004.23-P2_170	GDF6_+_97157004.23-P2	GDF6	GACGAGTCCTATCACTGCGA	-14	rU:dC	0.047	(0.027, 0.067)		0.256	0.165	40	60
GDF6_+_97157004.23-P2_173	GDF6_+_97157004.23-P2	GDF6	GACGAGGACTATCACTGCGA	-13	rA:dG	0.074	(0.058, 0.091)		0.259	0.164	50	60
GDF6_+_97157004.23-P2_176	GDF6_+_97157004.23-P2	GDF6	GACGAGGGCTATCACTGCGA	-13	rG:dG	0.164	(0.138, 0.190)		0.259	0.212	50	60
GDF6_+_97157004.23-P2_181	GDF6_+_97157004.23-P2	GDF6	GACGAGGTCTATCACTGCGA	-13	rU:dG	0.185	(0.163, 0.207)		0.259	0.192	40	60
GDF6_+_97157004.23-P2_185	GDF6_+_97157004.23-P2	GDF6	GACGAGGCATATCACTGCGA	-12	rA:dG	0.029	(0.016, 0.043)		0.259	0.164	40	50
GDF6_+_97157004.23-P2_188	GDF6_+_97157004.23-P2	GDF6	GACGAGGCGTATCACTGCGA	-12	rG:dG	0.101	(0.079, 0.123)		0.259	0.212	20	50
GDF6_+_97157004.23-P2_193	GDF6_+_97157004.23-P2	GDF6	GACGAGGCTTATCACTGCGA	-12	rU:dG	0.109	(0.088, 0.130)		0.259	0.192	40	60
GDF6_+_97157004.23-P2_196	GDF6_+_97157004.23-P2	GDF6	GACGAGGCCAATCACTGCGA	-11	rA:dA	0.008	(-0.005, 0.021)		0.242	0.182	50	50
GDF6_+_97157004.23-P2_199	GDF6_+_97157004.23-P2	GDF6	GACGAGGCCGATCACTGCGA	-11	rG:dA	0.079	(0.061, 0.098)		0.242	0.200	50	60
GDF6_+_97157004.23-P2_202	GDF6_+_97157004.23-P2	GDF6	GACGAGGCCCATCACTGCGA	-11	rC:dA	0.043	(0.030, 0.056)		0.242	0.225	30	50
GDF6_+_97157004.23-P2_213	GDF6_+_97157004.23-P2	GDF6	GACGAGGCCTGTCACTGCGA	-10	rG:dT	0.301	(0.264, 0.338)		0.204	0.235	40	50
GDF6_+_97157004.23-P2_216	GDF6_+_97157004.23-P2	GDF6	GACGAGGCCTCTCACTGCGA	-10	rC:dT	-0.001	(-0.014, 0.012)		0.204	0.209	40	40
GDF6_+_97157004.23-P2_219	GDF6_+_97157004.23-P2	GDF6	GACGAGGCCTTTCACTGCGA	-10	rU:dT	0.003	(-0.010, 0.016)		0.204	0.186	40	50
GDF6_+_97157004.23-P2_220	GDF6_+_97157004.23-P2	GDF6	GACGAGGCCTAACACTGCGA	-9	rA:dA	-0.017	(-0.027, -0.006)		0.191	0.182	40	50
GDF6_+_97157004.23-P2_223	GDF6_+_97157004.23-P2	GDF6	GACGAGGCCTAGCACTGCGA	-9	rG:dA	0.026	(0.016, 0.036)		0.191	0.200	40	50
GDF6_+_97157004.23-P2_226	GDF6_+_97157004.23-P2	GDF6	GACGAGGCCTACCACTGCGA	-9	rC:dA	0.043	(0.030, 0.056)		0.191	0.225	20	40
GDF6_+_97157004.23-P2_233	GDF6_+_97157004.23-P2	GDF6	GACGAGGCCTATAACTGCGA	-8	rA:dG	-0.032	(-0.043, -0.021)		0.181	0.164	50	50
GDF6_+_97157004.23-P2_236	GDF6_+_97157004.23-P2	GDF6	GACGAGGCCTATGACTGCGA	-8	rG:dG	0.004	(-0.006, 0.013)		0.181	0.212	50	60
GDF6_+_97157004.23-P2_241	GDF6_+_97157004.23-P2	GDF6	GACGAGGCCTATTACTGCGA	-8	rU:dG	-0.002	(-0.013, 0.010)		0.181	0.192	40	60
GDF6_+_97157004.23-P2_249	GDF6_+_97157004.23-P2	GDF6	GACGAGGCCTATCGCTGCGA	-7	rG:dT	0.040	(0.030, 0.051)		0.120	0.235	50	70
GDF6_+_97157004.23-P2_252	GDF6_+_97157004.23-P2	GDF6	GACGAGGCCTATCCCTGCGA	-7	rC:dT	0.010	(-0.000, 0.020)		0.120	0.209	40	60
GDF6_+_97157004.23-P2_255	GDF6_+_97157004.23-P2	GDF6	GACGAGGCCTATCTCTGCGA	-7	rU:dT	-0.014	(-0.025, -0.004)		0.120	0.186	50	50
GDF6_+_97157004.23-P2_257	GDF6_+_97157004.23-P2	GDF6	GACGAGGCCTATCAATGCGA	-6	rA:dG	-0.014	(-0.024, -0.005)		0.139	0.164	60	60
GDF6_+_97157004.23-P2_260	GDF6_+_97157004.23-P2	GDF6	GACGAGGCCTATCAGTGCGA	-6	rG:dG	-0.002	(-0.012, 0.007)		0.139	0.212	40	50
GDF6_+_97157004.23-P2_265	GDF6_+_97157004.23-P2	GDF6	GACGAGGCCTATCATTGCGA	-6	rU:dG	-0.016	(-0.027, -0.006)		0.139	0.192	50	50
GDF6_+_97157004.23-P2_268	GDF6_+_97157004.23-P2	GDF6	GACGAGGCCTATCACAGCGA	-5	rA:dA	0.002	(-0.007, 0.012)		0.130	0.182	50	60
GDF6_+_97157004.23-P2_271	GDF6_+_97157004.23-P2	GDF6	GACGAGGCCTATCACGGCGA	-5	rG:dA	0.027	(0.016, 0.038)		0.130	0.200	50	60
GDF6_+_97157004.23-P2_274	GDF6_+_97157004.23-P2	GDF6	GACGAGGCCTATCACCGCGA	-5	rC:dA	0.024	(0.013, 0.036)		0.130	0.225	40	40
GDF6_+_97157004.23-P2_282	GDF6_+_97157004.23-P2	GDF6	GACGAGGCCTATCACTACGA	-4	rA:dC	-0.013	(-0.023, -0.002)		0.147	0.201	50	70
GDF6_+_97157004.23-P2_287	GDF6_+_97157004.23-P2	GDF6	GACGAGGCCTATCACTCCGA	-4	rC:dC	-0.008	(-0.019, 0.003)		0.147	0.165	40	70
GDF6_+_97157004.23-P2_290	GDF6_+_97157004.23-P2	GDF6	GACGAGGCCTATCACTTCGA	-4	rU:dC	-0.013	(-0.024, -0.002)		0.147	0.165	50	70
GDF6_+_97157004.23-P2_293	GDF6_+_97157004.23-P2	GDF6	GACGAGGCCTATCACTGAGA	-3	rA:dG	-0.001	(-0.011, 0.009)		0.116	0.164	40	60
GDF6_+_97157004.23-P2_296	GDF6_+_97157004.23-P2	GDF6	GACGAGGCCTATCACTGGGA	-3	rG:dG	0.045	(0.035, 0.056)		0.116	0.212	40	60
GDF6_+_97157004.23-P2_301	GDF6_+_97157004.23-P2	GDF6	GACGAGGCCTATCACTGTGA	-3	rU:dG	0.011	(0.000, 0.021)		0.116	0.192	30	40
GDF6_+_97157004.23-P2_306	GDF6_+_97157004.23-P2	GDF6	GACGAGGCCTATCACTGCAA	-2	rA:dC	-0.005	(-0.014, 0.005)		0.113	0.201	30	30
GDF6_+_97157004.23-P2_311	GDF6_+_97157004.23-P2	GDF6	GACGAGGCCTATCACTGCCA	-2	rC:dC	0.004	(-0.006, 0.014)		0.113	0.165	40	50
GDF6_+_97157004.23-P2_314	GDF6_+_97157004.23-P2	GDF6	GACGAGGCCTATCACTGCTA	-2	rU:dC	0.001	(-0.008, 0.011)		0.113	0.165	30	50
GDF6_+_97157004.23-P2_321	GDF6_+_97157004.23-P2	GDF6	GACGAGGCCTATCACTGCGG	-1	rG:dT	0.085	(0.075, 0.094)		0.105	0.235	40	60
GDF6_+_97157004.23-P2_324	GDF6_+_97157004.23-P2	GDF6	GACGAGGCCTATCACTGCGC	-1	rC:dT	-0.003	(-0.014, 0.008)		0.105	0.209	50	60
GDF6_+_97157004.23-P2_327	GDF6_+_97157004.23-P2	GDF6	GACGAGGCCTATCACTGCGT	-1	rU:dT	0.002	(-0.008, 0.013)		0.105	0.186	40	50
GDF6_+_97157020.23-P2	GDF6_+_97157020.23-P2	GDF6	GATCGCGCCCCTGGAGTACG			1.000					30	50
GDF6_+_97157020.23-P2_105	GDF6_+_97157020.23-P2	GDF6	GGTCGCGCCCCTGGAGTACG	-19	rG:dT	0.744	(0.694, 0.795)		0.260	0.235	40	50
GDF6_+_97157020.23-P2_108	GDF6_+_97157020.23-P2	GDF6	GCTCGCGCCCCTGGAGTACG	-19	rC:dT	0.628	(0.578, 0.679)		0.260	0.209	30	40
GDF6_+_97157020.23-P2_111	GDF6_+_97157020.23-P2	GDF6	GTTCGCGCCCCTGGAGTACG	-19	rU:dT	0.539	(0.484, 0.595)		0.260	0.186	40	40
GDF6_+_97157020.23-P2_112	GDF6_+_97157020.23-P2	GDF6	GAACGCGCCCCTGGAGTACG	-18	rA:dA	0.682	(0.633, 0.731)		0.218	0.182	40	60
GDF6_+_97157020.23-P2_115	GDF6_+_97157020.23-P2	GDF6	GAGCGCGCCCCTGGAGTACG	-18	rG:dA	0.741	(0.700, 0.781)		0.218	0.200	30	60
GDF6_+_97157020.23-P2_118	GDF6_+_97157020.23-P2	GDF6	GACCGCGCCCCTGGAGTACG	-18	rC:dA	0.670	(0.619, 0.722)		0.218	0.225	30	60
GDF6_+_97157020.23-P2_125	GDF6_+_97157020.23-P2	GDF6	GATAGCGCCCCTGGAGTACG	-17	rA:dG	0.538	(0.493, 0.584)		0.274	0.164	40	40
GDF6_+_97157020.23-P2_128	GDF6_+_97157020.23-P2	GDF6	GATGGCGCCCCTGGAGTACG	-17	rG:dG	0.596	(0.557, 0.635)		0.274	0.212	30	40
GDF6_+_97157020.23-P2_133	GDF6_+_97157020.23-P2	GDF6	GATTGCGCCCCTGGAGTACG	-17	rU:dG	0.472	(0.434, 0.510)		0.274	0.192	30	50
GDF6_+_97157020.23-P2_138	GDF6_+_97157020.23-P2	GDF6	GATCACGCCCCTGGAGTACG	-16	rA:dC	0.409	(0.365, 0.452)		0.261	0.201	40	50
GDF6_+_97157020.23-P2_143	GDF6_+_97157020.23-P2	GDF6	GATCCCGCCCCTGGAGTACG	-16	rC:dC	0.395	(0.353, 0.437)		0.261	0.165	40	60
GDF6_+_97157020.23-P2_146	GDF6_+_97157020.23-P2	GDF6	GATCTCGCCCCTGGAGTACG	-16	rU:dC	0.332	(0.296, 0.369)		0.261	0.165	40	60
GDF6_+_97157020.23-P2_149	GDF6_+_97157020.23-P2	GDF6	GATCGAGCCCCTGGAGTACG	-15	rA:dG	0.401	(0.363, 0.439)		0.223	0.164	30	40
GDF6_+_97157020.23-P2_152	GDF6_+_97157020.23-P2	GDF6	GATCGGGCCCCTGGAGTACG	-15	rG:dG	0.544	(0.503, 0.584)		0.223	0.212	40	50
GDF6_+_97157020.23-P2_157	GDF6_+_97157020.23-P2	GDF6	GATCGTGCCCCTGGAGTACG	-15	rU:dG	0.553	(0.506, 0.601)		0.223	0.192	40	50
GDF6_+_97157020.23-P2_162	GDF6_+_97157020.23-P2	GDF6	GATCGCACCCCTGGAGTACG	-14	rA:dC	0.359	(0.315, 0.404)		0.256	0.201	20	50
GDF6_+_97157020.23-P2_167	GDF6_+_97157020.23-P2	GDF6	GATCGCCCCCCTGGAGTACG	-14	rC:dC	0.264	(0.226, 0.302)		0.256	0.165	30	60
GDF6_+_97157020.23-P2_170	GDF6_+_97157020.23-P2	GDF6	GATCGCTCCCCTGGAGTACG	-14	rU:dC	0.311	(0.269, 0.353)		0.256	0.165	30	60
GDF6_+_97157020.23-P2_173	GDF6_+_97157020.23-P2	GDF6	GATCGCGACCCTGGAGTACG	-13	rA:dG	0.405	(0.361, 0.450)		0.259	0.164	30	50
GDF6_+_97157020.23-P2_176	GDF6_+_97157020.23-P2	GDF6	GATCGCGGCCCTGGAGTACG	-13	rG:dG	0.533	(0.489, 0.578)		0.259	0.212	40	50
GDF6_+_97157020.23-P2_181	GDF6_+_97157020.23-P2	GDF6	GATCGCGTCCCTGGAGTACG	-13	rU:dG	0.558	(0.520, 0.596)		0.259	0.192	40	60
GDF6_+_97157020.23-P2_185	GDF6_+_97157020.23-P2	GDF6	GATCGCGCACCTGGAGTACG	-12	rA:dG	0.297	(0.252, 0.342)		0.259	0.164	30	30
GDF6_+_97157020.23-P2_188	GDF6_+_97157020.23-P2	GDF6	GATCGCGCGCCTGGAGTACG	-12	rG:dG	0.373	(0.324, 0.422)		0.259	0.212	40	40
GDF6_+_97157020.23-P2_193	GDF6_+_97157020.23-P2	GDF6	GATCGCGCTCCTGGAGTACG	-12	rU:dG	0.504	(0.461, 0.548)		0.259	0.192	30	50
GDF6_+_97157020.23-P2_197	GDF6_+_97157020.23-P2	GDF6	GATCGCGCCACTGGAGTACG	-11	rA:dG	0.157	(0.124, 0.190)		0.242	0.164	50	50
GDF6_+_97157020.23-P2_200	GDF6_+_97157020.23-P2	GDF6	GATCGCGCCGCTGGAGTACG	-11	rG:dG	0.252	(0.215, 0.290)		0.242	0.212	30	50
GDF6_+_97157020.23-P2_205	GDF6_+_97157020.23-P2	GDF6	GATCGCGCCTCTGGAGTACG	-11	rU:dG	0.354	(0.313, 0.395)		0.242	0.192	30	60
GDF6_+_97157020.23-P2_209	GDF6_+_97157020.23-P2	GDF6	GATCGCGCCCATGGAGTACG	-10	rA:dG	0.069	(0.047, 0.091)		0.204	0.164	50	70
GDF6_+_97157020.23-P2_212	GDF6_+_97157020.23-P2	GDF6	GATCGCGCCCGTGGAGTACG	-10	rG:dG	0.175	(0.141, 0.209)		0.204	0.212	50	50
GDF6_+_97157020.23-P2_217	GDF6_+_97157020.23-P2	GDF6	GATCGCGCCCTTGGAGTACG	-10	rU:dG	0.270	(0.233, 0.306)		0.204	0.192	50	60
GDF6_+_97157020.23-P2_220	GDF6_+_97157020.23-P2	GDF6	GATCGCGCCCCAGGAGTACG	-9	rA:dA	0.091	(0.066, 0.117)		0.191	0.182	40	50
GDF6_+_97157020.23-P2_223	GDF6_+_97157020.23-P2	GDF6	GATCGCGCCCCGGGAGTACG	-9	rG:dA	0.191	(0.163, 0.220)		0.191	0.200	40	50
GDF6_+_97157020.23-P2_226	GDF6_+_97157020.23-P2	GDF6	GATCGCGCCCCCGGAGTACG	-9	rC:dA	0.214	(0.175, 0.252)		0.191	0.225	50	50
GDF6_+_97157020.23-P2_234	GDF6_+_97157020.23-P2	GDF6	GATCGCGCCCCTAGAGTACG	-8	rA:dC	0.049	(0.037, 0.062)		0.181	0.201	30	60
GDF6_+_97157020.23-P2_239	GDF6_+_97157020.23-P2	GDF6	GATCGCGCCCCTCGAGTACG	-8	rC:dC	0.025	(0.016, 0.034)		0.181	0.165	30	60
GDF6_+_97157020.23-P2_242	GDF6_+_97157020.23-P2	GDF6	GATCGCGCCCCTTGAGTACG	-8	rU:dC	0.024	(0.014, 0.035)		0.181	0.165	20	70
GDF6_+_97157020.23-P2_246	GDF6_+_97157020.23-P2	GDF6	GATCGCGCCCCTGAAGTACG	-7	rA:dC	0.078	(0.059, 0.096)		0.120	0.201	40	50
GDF6_+_97157020.23-P2_251	GDF6_+_97157020.23-P2	GDF6	GATCGCGCCCCTGCAGTACG	-7	rC:dC	0.028	(0.019, 0.037)		0.120	0.165	40	40
GDF6_+_97157020.23-P2_254	GDF6_+_97157020.23-P2	GDF6	GATCGCGCCCCTGTAGTACG	-7	rU:dC	0.027	(0.015, 0.038)		0.120	0.165	60	70
GDF6_+_97157020.23-P2_261	GDF6_+_97157020.23-P2	GDF6	GATCGCGCCCCTGGGGTACG	-6	rG:dT	0.256	(0.228, 0.284)		0.139	0.235	40	50
GDF6_+_97157020.23-P2_264	GDF6_+_97157020.23-P2	GDF6	GATCGCGCCCCTGGCGTACG	-6	rC:dT	0.047	(0.034, 0.060)		0.139	0.209	40	40
GDF6_+_97157020.23-P2_267	GDF6_+_97157020.23-P2	GDF6	GATCGCGCCCCTGGTGTACG	-6	rU:dT	0.059	(0.042, 0.075)		0.139	0.186	50	60
GDF6_+_97157020.23-P2_270	GDF6_+_97157020.23-P2	GDF6	GATCGCGCCCCTGGAATACG	-5	rA:dC	0.050	(0.036, 0.065)		0.130	0.201	40	50
GDF6_+_97157020.23-P2_275	GDF6_+_97157020.23-P2	GDF6	GATCGCGCCCCTGGACTACG	-5	rC:dC	0.019	(0.007, 0.030)		0.130	0.165	30	50
GDF6_+_97157020.23-P2_278	GDF6_+_97157020.23-P2	GDF6	GATCGCGCCCCTGGATTACG	-5	rU:dC	0.019	(0.007, 0.031)		0.130	0.165	50	70
GDF6_+_97157020.23-P2_280	GDF6_+_97157020.23-P2	GDF6	GATCGCGCCCCTGGAGAACG	-4	rA:dA	0.138	(0.117, 0.160)		0.147	0.182	30	30
GDF6_+_97157020.23-P2_283	GDF6_+_97157020.23-P2	GDF6	GATCGCGCCCCTGGAGGACG	-4	rG:dA	0.229	(0.204, 0.254)		0.147	0.200	30	40
GDF6_+_97157020.23-P2_286	GDF6_+_97157020.23-P2	GDF6	GATCGCGCCCCTGGAGCACG	-4	rC:dA	0.124	(0.103, 0.145)		0.147	0.225	40	40
GDF6_+_97157020.23-P2_297	GDF6_+_97157020.23-P2	GDF6	GATCGCGCCCCTGGAGTGCG	-3	rG:dT	0.365	(0.330, 0.400)		0.116	0.235	40	40
GDF6_+_97157020.23-P2_300	GDF6_+_97157020.23-P2	GDF6	GATCGCGCCCCTGGAGTCCG	-3	rC:dT	0.096	(0.079, 0.114)		0.116	0.209	40	40
GDF6_+_97157020.23-P2_303	GDF6_+_97157020.23-P2	GDF6	GATCGCGCCCCTGGAGTTCG	-3	rU:dT	0.084	(0.068, 0.099)		0.116	0.186	30	40
GDF6_+_97157020.23-P2_305	GDF6_+_97157020.23-P2	GDF6	GATCGCGCCCCTGGAGTAAG	-2	rA:dG	0.046	(0.035, 0.056)		0.113	0.164	40	60
GDF6_+_97157020.23-P2_308	GDF6_+_97157020.23-P2	GDF6	GATCGCGCCCCTGGAGTAGG	-2	rG:dG	0.105	(0.092, 0.117)		0.113	0.212	40	50
GDF6_+_97157020.23-P2_313	GDF6_+_97157020.23-P2	GDF6	GATCGCGCCCCTGGAGTATG	-2	rU:dG	0.074	(0.061, 0.088)		0.113	0.192	40	50
GDF6_+_97157020.23-P2_318	GDF6_+_97157020.23-P2	GDF6	GATCGCGCCCCTGGAGTACA	-1	rA:dC	0.048	(0.036, 0.059)		0.105	0.201	30	40
GDF6_+_97157020.23-P2_323	GDF6_+_97157020.23-P2	GDF6	GATCGCGCCCCTGGAGTACC	-1	rC:dC	0.041	(0.031, 0.051)		0.105	0.165	30	50
GDF6_+_97157020.23-P2_326	GDF6_+_97157020.23-P2	GDF6	GATCGCGCCCCTGGAGTACT	-1	rU:dC	0.035	(0.025, 0.045)		0.105	0.165	40	50
GDF6_+_97172795.23-P1	GDF6_+_97172795.23-P1	GDF6	GCCGAGCTGGGTTCCACCAA			1.000					30	50
GDF6_+_97172795.23-P1_101	GDF6_+_97172795.23-P1	GDF6	GACGAGCTGGGTTCCACCAA	-19	rA:dG	0.936	(0.909, 0.962)		0.260	0.164	30	60
GDF6_+_97172795.23-P1_104	GDF6_+_97172795.23-P1	GDF6	GGCGAGCTGGGTTCCACCAA	-19	rG:dG	0.909	(0.880, 0.938)		0.260	0.212	30	60
GDF6_+_97172795.23-P1_109	GDF6_+_97172795.23-P1	GDF6	GTCGAGCTGGGTTCCACCAA	-19	rU:dG	0.867	(0.838, 0.895)		0.260	0.192	20	50
GDF6_+_97172795.23-P1_113	GDF6_+_97172795.23-P1	GDF6	GCAGAGCTGGGTTCCACCAA	-18	rA:dG	0.869	(0.842, 0.896)		0.218	0.164	30	40
GDF6_+_97172795.23-P1_116	GDF6_+_97172795.23-P1	GDF6	GCGGAGCTGGGTTCCACCAA	-18	rG:dG	0.889	(0.863, 0.916)		0.218	0.212	30	50
GDF6_+_97172795.23-P1_121	GDF6_+_97172795.23-P1	GDF6	GCTGAGCTGGGTTCCACCAA	-18	rU:dG	0.849	(0.819, 0.879)		0.218	0.192	20	50
GDF6_+_97172795.23-P1_126	GDF6_+_97172795.23-P1	GDF6	GCCAAGCTGGGTTCCACCAA	-17	rA:dC	0.768	(0.743, 0.794)		0.274	0.201	30	50
GDF6_+_97172795.23-P1_131	GDF6_+_97172795.23-P1	GDF6	GCCCAGCTGGGTTCCACCAA	-17	rC:dC	0.793	(0.766, 0.820)		0.274	0.165	30	60
GDF6_+_97172795.23-P1_134	GDF6_+_97172795.23-P1	GDF6	GCCTAGCTGGGTTCCACCAA	-17	rU:dC	0.763	(0.730, 0.796)		0.274	0.165	20	60
GDF6_+_97172795.23-P1_141	GDF6_+_97172795.23-P1	GDF6	GCCGGGCTGGGTTCCACCAA	-16	rG:dT	0.909	(0.884, 0.933)		0.261	0.235	30	40
GDF6_+_97172795.23-P1_144	GDF6_+_97172795.23-P1	GDF6	GCCGCGCTGGGTTCCACCAA	-16	rC:dT	0.857	(0.833, 0.882)		0.261	0.209	30	50
GDF6_+_97172795.23-P1_147	GDF6_+_97172795.23-P1	GDF6	GCCGTGCTGGGTTCCACCAA	-16	rU:dT	0.825	(0.795, 0.855)		0.261	0.186	20	50
GDF6_+_97172795.23-P1_150	GDF6_+_97172795.23-P1	GDF6	GCCGAACTGGGTTCCACCAA	-15	rA:dC	0.716	(0.678, 0.755)		0.223	0.201	30	60
GDF6_+_97172795.23-P1_155	GDF6_+_97172795.23-P1	GDF6	GCCGACCTGGGTTCCACCAA	-15	rC:dC	0.694	(0.647, 0.741)		0.223	0.165	40	50
GDF6_+_97172795.23-P1_158	GDF6_+_97172795.23-P1	GDF6	GCCGATCTGGGTTCCACCAA	-15	rU:dC	0.675	(0.630, 0.720)		0.223	0.165	30	60
GDF6_+_97172795.23-P1_161	GDF6_+_97172795.23-P1	GDF6	GCCGAGATGGGTTCCACCAA	-14	rA:dG	0.717	(0.685, 0.749)		0.256	0.164	30	60
GDF6_+_97172795.23-P1_164	GDF6_+_97172795.23-P1	GDF6	GCCGAGGTGGGTTCCACCAA	-14	rG:dG	0.779	(0.754, 0.803)		0.256	0.212	30	50
GDF6_+_97172795.23-P1_169	GDF6_+_97172795.23-P1	GDF6	GCCGAGTTGGGTTCCACCAA	-14	rU:dG	0.833	(0.809, 0.856)		0.256	0.192	20	60
GDF6_+_97172795.23-P1_172	GDF6_+_97172795.23-P1	GDF6	GCCGAGCAGGGTTCCACCAA	-13	rA:dA	0.765	(0.733, 0.796)		0.259	0.182	30	50
GDF6_+_97172795.23-P1_175	GDF6_+_97172795.23-P1	GDF6	GCCGAGCGGGGTTCCACCAA	-13	rG:dA	0.811	(0.785, 0.836)		0.259	0.200	30	60
GDF6_+_97172795.23-P1_178	GDF6_+_97172795.23-P1	GDF6	GCCGAGCCGGGTTCCACCAA	-13	rC:dA	0.746	(0.714, 0.778)		0.259	0.225	40	60
GDF6_+_97172795.23-P1_186	GDF6_+_97172795.23-P1	GDF6	GCCGAGCTAGGTTCCACCAA	-12	rA:dC	0.617	(0.584, 0.650)		0.259	0.201	30	50
GDF6_+_97172795.23-P1_191	GDF6_+_97172795.23-P1	GDF6	GCCGAGCTCGGTTCCACCAA	-12	rC:dC	0.410	(0.376, 0.444)		0.259	0.165	50	60
GDF6_+_97172795.23-P1_194	GDF6_+_97172795.23-P1	GDF6	GCCGAGCTTGGTTCCACCAA	-12	rU:dC	0.502	(0.465, 0.538)		0.259	0.165	30	60
GDF6_+_97172795.23-P1_198	GDF6_+_97172795.23-P1	GDF6	GCCGAGCTGAGTTCCACCAA	-11	rA:dC	0.394	(0.358, 0.430)		0.242	0.201	30	50
GDF6_+_97172795.23-P1_203	GDF6_+_97172795.23-P1	GDF6	GCCGAGCTGCGTTCCACCAA	-11	rC:dC	0.121	(0.108, 0.134)		0.242	0.165	40	40
GDF6_+_97172795.23-P1_206	GDF6_+_97172795.23-P1	GDF6	GCCGAGCTGTGTTCCACCAA	-11	rU:dC	0.186	(0.167, 0.204)		0.242	0.165	30	60
GDF6_+_97172795.23-P1_210	GDF6_+_97172795.23-P1	GDF6	GCCGAGCTGGATTCCACCAA	-10	rA:dC	0.386	(0.344, 0.428)		0.204	0.201	30	60
GDF6_+_97172795.23-P1_215	GDF6_+_97172795.23-P1	GDF6	GCCGAGCTGGCTTCCACCAA	-10	rC:dC	0.140	(0.120, 0.160)		0.204	0.165	40	50
GDF6_+_97172795.23-P1_218	GDF6_+_97172795.23-P1	GDF6	GCCGAGCTGGTTTCCACCAA	-10	rU:dC	0.182	(0.157, 0.207)		0.204	0.165	30	50
GDF6_+_97172795.23-P1_220	GDF6_+_97172795.23-P1	GDF6	GCCGAGCTGGGATCCACCAA	-9	rA:dA	0.326	(0.287, 0.364)		0.191	0.182	30	60
GDF6_+_97172795.23-P1_223	GDF6_+_97172795.23-P1	GDF6	GCCGAGCTGGGGTCCACCAA	-9	rG:dA	0.496	(0.466, 0.526)		0.191	0.200	40	40
GDF6_+_97172795.23-P1_226	GDF6_+_97172795.23-P1	GDF6	GCCGAGCTGGGCTCCACCAA	-9	rC:dA	0.523	(0.490, 0.557)		0.191	0.225	20	50
GDF6_+_97172795.23-P1_232	GDF6_+_97172795.23-P1	GDF6	GCCGAGCTGGGTACCACCAA	-8	rA:dA	0.258	(0.225, 0.290)		0.181	0.182	30	60
GDF6_+_97172795.23-P1_235	GDF6_+_97172795.23-P1	GDF6	GCCGAGCTGGGTGCCACCAA	-8	rG:dA	0.337	(0.305, 0.369)		0.181	0.200	30	50
GDF6_+_97172795.23-P1_238	GDF6_+_97172795.23-P1	GDF6	GCCGAGCTGGGTCCCACCAA	-8	rC:dA	0.503	(0.474, 0.531)		0.181	0.225	40	50
GDF6_+_97172795.23-P1_245	GDF6_+_97172795.23-P1	GDF6	GCCGAGCTGGGTTACACCAA	-7	rA:dG	0.070	(0.051, 0.088)		0.120	0.164	40	60
GDF6_+_97172795.23-P1_248	GDF6_+_97172795.23-P1	GDF6	GCCGAGCTGGGTTGCACCAA	-7	rG:dG	0.093	(0.077, 0.109)		0.120	0.212	40	40
GDF6_+_97172795.23-P1_253	GDF6_+_97172795.23-P1	GDF6	GCCGAGCTGGGTTTCACCAA	-7	rU:dG	0.155	(0.123, 0.187)		0.120	0.192	30	50
GDF6_+_97172795.23-P1_257	GDF6_+_97172795.23-P1	GDF6	GCCGAGCTGGGTTCAACCAA	-6	rA:dG	0.047	(0.029, 0.064)		0.139	0.164	30	40
GDF6_+_97172795.23-P1_260	GDF6_+_97172795.23-P1	GDF6	GCCGAGCTGGGTTCGACCAA	-6	rG:dG	0.046	(0.033, 0.059)		0.139	0.212	40	50
GDF6_+_97172795.23-P1_265	GDF6_+_97172795.23-P1	GDF6	GCCGAGCTGGGTTCTACCAA	-6	rU:dG	0.092	(0.073, 0.112)		0.139	0.192	30	30
GDF6_+_97172795.23-P1_273	GDF6_+_97172795.23-P1	GDF6	GCCGAGCTGGGTTCCGCCAA	-5	rG:dT	0.444	(0.414, 0.474)		0.130	0.235	40	60
GDF6_+_97172795.23-P1_276	GDF6_+_97172795.23-P1	GDF6	GCCGAGCTGGGTTCCCCCAA	-5	rC:dT	0.270	(0.234, 0.306)		0.130	0.209	30	50
GDF6_+_97172795.23-P1_279	GDF6_+_97172795.23-P1	GDF6	GCCGAGCTGGGTTCCTCCAA	-5	rU:dT	0.216	(0.186, 0.246)		0.130	0.186	30	60
GDF6_+_97172795.23-P1_281	GDF6_+_97172795.23-P1	GDF6	GCCGAGCTGGGTTCCAACAA	-4	rA:dG	0.119	(0.094, 0.143)		0.147	0.164	30	40
GDF6_+_97172795.23-P1_284	GDF6_+_97172795.23-P1	GDF6	GCCGAGCTGGGTTCCAGCAA	-4	rG:dG	0.238	(0.214, 0.263)		0.147	0.212	20	30
GDF6_+_97172795.23-P1_289	GDF6_+_97172795.23-P1	GDF6	GCCGAGCTGGGTTCCATCAA	-4	rU:dG	0.234	(0.210, 0.258)		0.147	0.192	30	50
GDF6_+_97172795.23-P1_293	GDF6_+_97172795.23-P1	GDF6	GCCGAGCTGGGTTCCACAAA	-3	rA:dG	0.063	(0.045, 0.080)		0.116	0.164	40	50
GDF6_+_97172795.23-P1_296	GDF6_+_97172795.23-P1	GDF6	GCCGAGCTGGGTTCCACGAA	-3	rG:dG	0.127	(0.109, 0.146)		0.116	0.212	40	50
GDF6_+_97172795.23-P1_301	GDF6_+_97172795.23-P1	GDF6	GCCGAGCTGGGTTCCACTAA	-3	rU:dG	0.118	(0.099, 0.136)		0.116	0.192	40	60
GDF6_+_97172795.23-P1_309	GDF6_+_97172795.23-P1	GDF6	GCCGAGCTGGGTTCCACCGA	-2	rG:dT	0.470	(0.438, 0.501)		0.113	0.235	30	30
GDF6_+_97172795.23-P1_312	GDF6_+_97172795.23-P1	GDF6	GCCGAGCTGGGTTCCACCCA	-2	rC:dT	0.177	(0.154, 0.200)		0.113	0.209	20	40
GDF6_+_97172795.23-P1_315	GDF6_+_97172795.23-P1	GDF6	GCCGAGCTGGGTTCCACCTA	-2	rU:dT	0.175	(0.152, 0.198)		0.113	0.186	40	40
GDF6_+_97172795.23-P1_321	GDF6_+_97172795.23-P1	GDF6	GCCGAGCTGGGTTCCACCAG	-1	rG:dT	0.405	(0.376, 0.433)		0.105	0.235	30	50
GDF6_+_97172795.23-P1_324	GDF6_+_97172795.23-P1	GDF6	GCCGAGCTGGGTTCCACCAC	-1	rC:dT	0.119	(0.102, 0.135)		0.105	0.209	30	50
GDF6_+_97172795.23-P1_327	GDF6_+_97172795.23-P1	GDF6	GCCGAGCTGGGTTCCACCAT	-1	rU:dT	0.142	(0.126, 0.159)		0.105	0.186	30	50
GDF6_+_97173013.23-P1	GDF6_+_97173013.23-P1	GDF6	GCGCACTCCGAGTCCGCCCG			1.000					40	40
GDF6_+_97173013.23-P1_101	GDF6_+_97173013.23-P1	GDF6	GAGCACTCCGAGTCCGCCCG	-19	rA:dG	0.850	(0.814, 0.886)		0.260	0.164	50	50
GDF6_+_97173013.23-P1_104	GDF6_+_97173013.23-P1	GDF6	GGGCACTCCGAGTCCGCCCG	-19	rG:dG	0.860	(0.831, 0.889)		0.260	0.212	40	40
GDF6_+_97173013.23-P1_109	GDF6_+_97173013.23-P1	GDF6	GTGCACTCCGAGTCCGCCCG	-19	rU:dG	0.769	(0.743, 0.794)		0.260	0.192	50	50
GDF6_+_97173013.23-P1_114	GDF6_+_97173013.23-P1	GDF6	GCACACTCCGAGTCCGCCCG	-18	rA:dC	0.770	(0.747, 0.793)		0.218	0.201	40	40
GDF6_+_97173013.23-P1_119	GDF6_+_97173013.23-P1	GDF6	GCCCACTCCGAGTCCGCCCG	-18	rC:dC	0.800	(0.780, 0.821)		0.218	0.165	30	30
GDF6_+_97173013.23-P1_122	GDF6_+_97173013.23-P1	GDF6	GCTCACTCCGAGTCCGCCCG	-18	rU:dC	0.732	(0.706, 0.758)		0.218	0.165	40	40
GDF6_+_97173013.23-P1_125	GDF6_+_97173013.23-P1	GDF6	GCGAACTCCGAGTCCGCCCG	-17	rA:dG	0.642	(0.608, 0.676)		0.274	0.164	40	50
GDF6_+_97173013.23-P1_128	GDF6_+_97173013.23-P1	GDF6	GCGGACTCCGAGTCCGCCCG	-17	rG:dG	0.706	(0.683, 0.728)		0.274	0.212	50	50
GDF6_+_97173013.23-P1_133	GDF6_+_97173013.23-P1	GDF6	GCGTACTCCGAGTCCGCCCG	-17	rU:dG	0.658	(0.633, 0.684)		0.274	0.192	40	50
GDF6_+_97173013.23-P1_141	GDF6_+_97173013.23-P1	GDF6	GCGCGCTCCGAGTCCGCCCG	-16	rG:dT	0.859	(0.828, 0.891)		0.261	0.235	30	30
GDF6_+_97173013.23-P1_144	GDF6_+_97173013.23-P1	GDF6	GCGCCCTCCGAGTCCGCCCG	-16	rC:dT	0.712	(0.684, 0.740)		0.261	0.209	40	40
GDF6_+_97173013.23-P1_147	GDF6_+_97173013.23-P1	GDF6	GCGCTCTCCGAGTCCGCCCG	-16	rU:dT	0.639	(0.605, 0.673)		0.261	0.186	40	40
GDF6_+_97173013.23-P1_149	GDF6_+_97173013.23-P1	GDF6	GCGCAATCCGAGTCCGCCCG	-15	rA:dG	0.458	(0.422, 0.493)		0.223	0.164	40	40
GDF6_+_97173013.23-P1_152	GDF6_+_97173013.23-P1	GDF6	GCGCAGTCCGAGTCCGCCCG	-15	rG:dG	0.560	(0.529, 0.591)		0.223	0.212	50	50
GDF6_+_97173013.23-P1_157	GDF6_+_97173013.23-P1	GDF6	GCGCATTCCGAGTCCGCCCG	-15	rU:dG	0.605	(0.576, 0.634)		0.223	0.192	50	50
GDF6_+_97173013.23-P1_160	GDF6_+_97173013.23-P1	GDF6	GCGCACACCGAGTCCGCCCG	-14	rA:dA	0.569	(0.541, 0.597)		0.256	0.182	40	40
GDF6_+_97173013.23-P1_163	GDF6_+_97173013.23-P1	GDF6	GCGCACGCCGAGTCCGCCCG	-14	rG:dA	0.581	(0.554, 0.608)		0.256	0.200	40	40
GDF6_+_97173013.23-P1_166	GDF6_+_97173013.23-P1	GDF6	GCGCACCCCGAGTCCGCCCG	-14	rC:dA	0.600	(0.575, 0.624)		0.256	0.225	50	50
GDF6_+_97173013.23-P1_173	GDF6_+_97173013.23-P1	GDF6	GCGCACTACGAGTCCGCCCG	-13	rA:dG	0.448	(0.421, 0.475)		0.259	0.164	50	50
GDF6_+_97173013.23-P1_176	GDF6_+_97173013.23-P1	GDF6	GCGCACTGCGAGTCCGCCCG	-13	rG:dG	0.542	(0.513, 0.571)		0.259	0.212	40	50
GDF6_+_97173013.23-P1_181	GDF6_+_97173013.23-P1	GDF6	GCGCACTTCGAGTCCGCCCG	-13	rU:dG	0.616	(0.590, 0.641)		0.259	0.192	40	50
GDF6_+_97173013.23-P1_185	GDF6_+_97173013.23-P1	GDF6	GCGCACTCAGAGTCCGCCCG	-12	rA:dG	0.458	(0.423, 0.493)		0.259	0.164	40	50
GDF6_+_97173013.23-P1_188	GDF6_+_97173013.23-P1	GDF6	GCGCACTCGGAGTCCGCCCG	-12	rG:dG	0.601	(0.572, 0.630)		0.259	0.212	30	40
GDF6_+_97173013.23-P1_193	GDF6_+_97173013.23-P1	GDF6	GCGCACTCTGAGTCCGCCCG	-12	rU:dG	0.619	(0.595, 0.643)		0.259	0.192	50	50
GDF6_+_97173013.23-P1_198	GDF6_+_97173013.23-P1	GDF6	GCGCACTCCAAGTCCGCCCG	-11	rA:dC	0.220	(0.193, 0.246)		0.242	0.201	50	50
GDF6_+_97173013.23-P1_203	GDF6_+_97173013.23-P1	GDF6	GCGCACTCCCAGTCCGCCCG	-11	rC:dC	0.100	(0.085, 0.114)		0.242	0.165	40	40
GDF6_+_97173013.23-P1_206	GDF6_+_97173013.23-P1	GDF6	GCGCACTCCTAGTCCGCCCG	-11	rU:dC	0.131	(0.114, 0.148)		0.242	0.165	50	50
GDF6_+_97173013.23-P1_213	GDF6_+_97173013.23-P1	GDF6	GCGCACTCCGGGTCCGCCCG	-10	rG:dT	0.738	(0.717, 0.759)		0.204	0.235	40	40
GDF6_+_97173013.23-P1_216	GDF6_+_97173013.23-P1	GDF6	GCGCACTCCGCGTCCGCCCG	-10	rC:dT	0.237	(0.213, 0.260)		0.204	0.209	40	40
GDF6_+_97173013.23-P1_219	GDF6_+_97173013.23-P1	GDF6	GCGCACTCCGTGTCCGCCCG	-10	rU:dT	0.320	(0.293, 0.347)		0.204	0.186	50	50
GDF6_+_97173013.23-P1_222	GDF6_+_97173013.23-P1	GDF6	GCGCACTCCGAATCCGCCCG	-9	rA:dC	0.092	(0.080, 0.104)		0.191	0.201	50	50
GDF6_+_97173013.23-P1_227	GDF6_+_97173013.23-P1	GDF6	GCGCACTCCGACTCCGCCCG	-9	rC:dC	0.064	(0.055, 0.074)		0.191	0.165	30	30
GDF6_+_97173013.23-P1_230	GDF6_+_97173013.23-P1	GDF6	GCGCACTCCGATTCCGCCCG	-9	rU:dC	0.060	(0.051, 0.070)		0.191	0.165	30	40
GDF6_+_97173013.23-P1_232	GDF6_+_97173013.23-P1	GDF6	GCGCACTCCGAGACCGCCCG	-8	rA:dA	0.154	(0.134, 0.173)		0.181	0.182	40	40
GDF6_+_97173013.23-P1_235	GDF6_+_97173013.23-P1	GDF6	GCGCACTCCGAGGCCGCCCG	-8	rG:dA	0.253	(0.230, 0.276)		0.181	0.200	30	40
GDF6_+_97173013.23-P1_238	GDF6_+_97173013.23-P1	GDF6	GCGCACTCCGAGCCCGCCCG	-8	rC:dA	0.425	(0.395, 0.455)		0.181	0.225	30	40
GDF6_+_97173013.23-P1_245	GDF6_+_97173013.23-P1	GDF6	GCGCACTCCGAGTACGCCCG	-7	rA:dG	0.040	(0.030, 0.050)		0.120	0.164	60	60
GDF6_+_97173013.23-P1_248	GDF6_+_97173013.23-P1	GDF6	GCGCACTCCGAGTGCGCCCG	-7	rG:dG	0.066	(0.058, 0.075)		0.120	0.212	40	40
GDF6_+_97173013.23-P1_253	GDF6_+_97173013.23-P1	GDF6	GCGCACTCCGAGTTCGCCCG	-7	rU:dG	0.073	(0.057, 0.088)		0.120	0.192	50	50
GDF6_+_97173013.23-P1_257	GDF6_+_97173013.23-P1	GDF6	GCGCACTCCGAGTCAGCCCG	-6	rA:dG	0.039	(0.029, 0.049)		0.139	0.164	30	30
GDF6_+_97173013.23-P1_260	GDF6_+_97173013.23-P1	GDF6	GCGCACTCCGAGTCGGCCCG	-6	rG:dG	0.042	(0.032, 0.051)		0.139	0.212	40	40
GDF6_+_97173013.23-P1_265	GDF6_+_97173013.23-P1	GDF6	GCGCACTCCGAGTCTGCCCG	-6	rU:dG	0.057	(0.044, 0.070)		0.139	0.192	40	50
GDF6_+_97173013.23-P1_270	GDF6_+_97173013.23-P1	GDF6	GCGCACTCCGAGTCCACCCG	-5	rA:dC	0.111	(0.095, 0.128)		0.130	0.201	40	40
GDF6_+_97173013.23-P1_275	GDF6_+_97173013.23-P1	GDF6	GCGCACTCCGAGTCCCCCCG	-5	rC:dC	0.079	(0.067, 0.092)		0.130	0.165	40	50
GDF6_+_97173013.23-P1_278	GDF6_+_97173013.23-P1	GDF6	GCGCACTCCGAGTCCTCCCG	-5	rU:dC	0.065	(0.053, 0.077)		0.130	0.165	50	50
GDF6_+_97173013.23-P1_281	GDF6_+_97173013.23-P1	GDF6	GCGCACTCCGAGTCCGACCG	-4	rA:dG	0.130	(0.114, 0.145)		0.147	0.164	50	50
GDF6_+_97173013.23-P1_284	GDF6_+_97173013.23-P1	GDF6	GCGCACTCCGAGTCCGGCCG	-4	rG:dG	0.200	(0.180, 0.219)		0.147	0.212	50	50
GDF6_+_97173013.23-P1_289	GDF6_+_97173013.23-P1	GDF6	GCGCACTCCGAGTCCGTCCG	-4	rU:dG	0.191	(0.173, 0.210)		0.147	0.192	40	40
GDF6_+_97173013.23-P1_293	GDF6_+_97173013.23-P1	GDF6	GCGCACTCCGAGTCCGCACG	-3	rA:dG	0.044	(0.033, 0.054)		0.116	0.164	50	50
GDF6_+_97173013.23-P1_296	GDF6_+_97173013.23-P1	GDF6	GCGCACTCCGAGTCCGCGCG	-3	rG:dG	0.078	(0.065, 0.091)		0.116	0.212	30	30
GDF6_+_97173013.23-P1_301	GDF6_+_97173013.23-P1	GDF6	GCGCACTCCGAGTCCGCTCG	-3	rU:dG	0.093	(0.079, 0.106)		0.116	0.192	40	40
GDF6_+_97173013.23-P1_305	GDF6_+_97173013.23-P1	GDF6	GCGCACTCCGAGTCCGCCAG	-2	rA:dG	0.063	(0.055, 0.071)		0.113	0.164	40	50
GDF6_+_97173013.23-P1_308	GDF6_+_97173013.23-P1	GDF6	GCGCACTCCGAGTCCGCCGG	-2	rG:dG	0.105	(0.097, 0.114)		0.113	0.212	40	40
GDF6_+_97173013.23-P1_313	GDF6_+_97173013.23-P1	GDF6	GCGCACTCCGAGTCCGCCTG	-2	rU:dG	0.102	(0.091, 0.112)		0.113	0.192	30	30
GDF6_+_97173013.23-P1_318	GDF6_+_97173013.23-P1	GDF6	GCGCACTCCGAGTCCGCCCA	-1	rA:dC	0.090	(0.080, 0.099)		0.105	0.201	50	50
GDF6_+_97173013.23-P1_323	GDF6_+_97173013.23-P1	GDF6	GCGCACTCCGAGTCCGCCCC	-1	rC:dC	0.070	(0.062, 0.077)		0.105	0.165	40	40
GDF6_+_97173013.23-P1_326	GDF6_+_97173013.23-P1	GDF6	GCGCACTCCGAGTCCGCCCT	-1	rU:dC	0.068	(0.060, 0.075)		0.105	0.165	40	40
GDF6_-_97156990.23-P2	GDF6_-_97156990.23-P2	GDF6	GGCTCCAGGTGCGAGCGCAG			1.000					30	50
GDF6_-_97156990.23-P2_102	GDF6_-_97156990.23-P2	GDF6	GACTCCAGGTGCGAGCGCAG	-19	rA:dC	0.480	(0.438, 0.523)		0.260	0.201	40	50
GDF6_-_97156990.23-P2_107	GDF6_-_97156990.23-P2	GDF6	GCCTCCAGGTGCGAGCGCAG	-19	rC:dC	0.501	(0.458, 0.544)		0.260	0.165	30	50
GDF6_-_97156990.23-P2_110	GDF6_-_97156990.23-P2	GDF6	GTCTCCAGGTGCGAGCGCAG	-19	rU:dC	0.447	(0.409, 0.485)		0.260	0.165	30	40
GDF6_-_97156990.23-P2_113	GDF6_-_97156990.23-P2	GDF6	GGATCCAGGTGCGAGCGCAG	-18	rA:dG	0.596	(0.557, 0.635)		0.218	0.164	40	50
GDF6_-_97156990.23-P2_116	GDF6_-_97156990.23-P2	GDF6	GGGTCCAGGTGCGAGCGCAG	-18	rG:dG	0.629	(0.594, 0.664)		0.218	0.212	30	40
GDF6_-_97156990.23-P2_121	GDF6_-_97156990.23-P2	GDF6	GGTTCCAGGTGCGAGCGCAG	-18	rU:dG	0.530	(0.488, 0.571)		0.218	0.192	40	50
GDF6_-_97156990.23-P2_124	GDF6_-_97156990.23-P2	GDF6	GGCACCAGGTGCGAGCGCAG	-17	rA:dA	0.548	(0.499, 0.597)		0.274	0.182	30	50
GDF6_-_97156990.23-P2_127	GDF6_-_97156990.23-P2	GDF6	GGCGCCAGGTGCGAGCGCAG	-17	rG:dA	0.583	(0.539, 0.627)		0.274	0.200	30	50
GDF6_-_97156990.23-P2_130	GDF6_-_97156990.23-P2	GDF6	GGCCCCAGGTGCGAGCGCAG	-17	rC:dA	0.585	(0.530, 0.641)		0.274	0.225	20	50
GDF6_-_97156990.23-P2_137	GDF6_-_97156990.23-P2	GDF6	GGCTACAGGTGCGAGCGCAG	-16	rA:dG	0.425	(0.374, 0.475)		0.261	0.164	40	50
GDF6_-_97156990.23-P2_140	GDF6_-_97156990.23-P2	GDF6	GGCTGCAGGTGCGAGCGCAG	-16	rG:dG	0.468	(0.416, 0.520)		0.261	0.212	30	40
GDF6_-_97156990.23-P2_145	GDF6_-_97156990.23-P2	GDF6	GGCTTCAGGTGCGAGCGCAG	-16	rU:dG	0.493	(0.445, 0.541)		0.261	0.192	40	50
GDF6_-_97156990.23-P2_149	GDF6_-_97156990.23-P2	GDF6	GGCTCAAGGTGCGAGCGCAG	-15	rA:dG	0.471	(0.415, 0.528)		0.223	0.164	40	50
GDF6_-_97156990.23-P2_152	GDF6_-_97156990.23-P2	GDF6	GGCTCGAGGTGCGAGCGCAG	-15	rG:dG	0.624	(0.575, 0.674)		0.223	0.212	30	40
GDF6_-_97156990.23-P2_157	GDF6_-_97156990.23-P2	GDF6	GGCTCTAGGTGCGAGCGCAG	-15	rU:dG	0.675	(0.618, 0.732)		0.223	0.192	40	50
GDF6_-_97156990.23-P2_165	GDF6_-_97156990.23-P2	GDF6	GGCTCCGGGTGCGAGCGCAG	-14	rG:dT	0.823	(0.779, 0.867)		0.256	0.235	40	40
GDF6_-_97156990.23-P2_168	GDF6_-_97156990.23-P2	GDF6	GGCTCCCGGTGCGAGCGCAG	-14	rC:dT	0.654	(0.599, 0.708)		0.256	0.209	30	50
GDF6_-_97156990.23-P2_171	GDF6_-_97156990.23-P2	GDF6	GGCTCCTGGTGCGAGCGCAG	-14	rU:dT	0.648	(0.585, 0.710)		0.256	0.186	30	50
GDF6_-_97156990.23-P2_174	GDF6_-_97156990.23-P2	GDF6	GGCTCCAAGTGCGAGCGCAG	-13	rA:dC	0.307	(0.257, 0.357)		0.259	0.201	40	50
GDF6_-_97156990.23-P2_179	GDF6_-_97156990.23-P2	GDF6	GGCTCCACGTGCGAGCGCAG	-13	rC:dC	0.232	(0.184, 0.281)		0.259	0.165	40	50
GDF6_-_97156990.23-P2_182	GDF6_-_97156990.23-P2	GDF6	GGCTCCATGTGCGAGCGCAG	-13	rU:dC	0.289	(0.234, 0.344)		0.259	0.165	30	40
GDF6_-_97156990.23-P2_186	GDF6_-_97156990.23-P2	GDF6	GGCTCCAGATGCGAGCGCAG	-12	rA:dC	0.233	(0.189, 0.277)		0.259	0.201	50	50
GDF6_-_97156990.23-P2_191	GDF6_-_97156990.23-P2	GDF6	GGCTCCAGCTGCGAGCGCAG	-12	rC:dC	0.093	(0.065, 0.121)		0.259	0.165	30	40
GDF6_-_97156990.23-P2_194	GDF6_-_97156990.23-P2	GDF6	GGCTCCAGTTGCGAGCGCAG	-12	rU:dC	0.168	(0.128, 0.208)		0.259	0.165	50	50
GDF6_-_97156990.23-P2_196	GDF6_-_97156990.23-P2	GDF6	GGCTCCAGGAGCGAGCGCAG	-11	rA:dA	0.343	(0.292, 0.393)		0.242	0.182	30	30
GDF6_-_97156990.23-P2_199	GDF6_-_97156990.23-P2	GDF6	GGCTCCAGGGGCGAGCGCAG	-11	rG:dA	0.506	(0.468, 0.544)		0.242	0.200	30	40
GDF6_-_97156990.23-P2_202	GDF6_-_97156990.23-P2	GDF6	GGCTCCAGGCGCGAGCGCAG	-11	rC:dA	0.296	(0.251, 0.342)		0.242	0.225	40	40
GDF6_-_97156990.23-P2_210	GDF6_-_97156990.23-P2	GDF6	GGCTCCAGGTACGAGCGCAG	-10	rA:dC	0.104	(0.080, 0.128)		0.204	0.201	50	60
GDF6_-_97156990.23-P2_215	GDF6_-_97156990.23-P2	GDF6	GGCTCCAGGTCCGAGCGCAG	-10	rC:dC	0.038	(0.024, 0.052)		0.204	0.165	30	50
GDF6_-_97156990.23-P2_218	GDF6_-_97156990.23-P2	GDF6	GGCTCCAGGTTCGAGCGCAG	-10	rU:dC	0.041	(0.025, 0.058)		0.204	0.165	40	50
GDF6_-_97156990.23-P2_221	GDF6_-_97156990.23-P2	GDF6	GGCTCCAGGTGAGAGCGCAG	-9	rA:dG	0.110	(0.081, 0.138)		0.191	0.164	30	50
GDF6_-_97156990.23-P2_224	GDF6_-_97156990.23-P2	GDF6	GGCTCCAGGTGGGAGCGCAG	-9	rG:dG	0.425	(0.390, 0.461)		0.191	0.212	20	40
GDF6_-_97156990.23-P2_229	GDF6_-_97156990.23-P2	GDF6	GGCTCCAGGTGTGAGCGCAG	-9	rU:dG	0.497	(0.452, 0.542)		0.191	0.192	20	40
GDF6_-_97156990.23-P2_234	GDF6_-_97156990.23-P2	GDF6	GGCTCCAGGTGCAAGCGCAG	-8	rA:dC	0.039	(0.023, 0.055)		0.181	0.201	20	40
GDF6_-_97156990.23-P2_239	GDF6_-_97156990.23-P2	GDF6	GGCTCCAGGTGCCAGCGCAG	-8	rC:dC	0.029	(0.019, 0.040)		0.181	0.165	20	40
GDF6_-_97156990.23-P2_242	GDF6_-_97156990.23-P2	GDF6	GGCTCCAGGTGCTAGCGCAG	-8	rU:dC	0.014	(0.002, 0.026)		0.181	0.165	40	50
GDF6_-_97156990.23-P2_249	GDF6_-_97156990.23-P2	GDF6	GGCTCCAGGTGCGGGCGCAG	-7	rG:dT	0.307	(0.278, 0.337)		0.120	0.235	40	40
GDF6_-_97156990.23-P2_252	GDF6_-_97156990.23-P2	GDF6	GGCTCCAGGTGCGCGCGCAG	-7	rC:dT	0.018	(0.003, 0.033)		0.120	0.209	30	40
GDF6_-_97156990.23-P2_255	GDF6_-_97156990.23-P2	GDF6	GGCTCCAGGTGCGTGCGCAG	-7	rU:dT	0.023	(0.005, 0.041)		0.120	0.186	40	50
GDF6_-_97156990.23-P2_258	GDF6_-_97156990.23-P2	GDF6	GGCTCCAGGTGCGAACGCAG	-6	rA:dC	0.078	(0.061, 0.094)		0.139	0.201	40	60
GDF6_-_97156990.23-P2_263	GDF6_-_97156990.23-P2	GDF6	GGCTCCAGGTGCGACCGCAG	-6	rC:dC	0.034	(0.022, 0.046)		0.139	0.165	40	50
GDF6_-_97156990.23-P2_266	GDF6_-_97156990.23-P2	GDF6	GGCTCCAGGTGCGATCGCAG	-6	rU:dC	0.024	(0.011, 0.036)		0.139	0.165	40	60
GDF6_-_97156990.23-P2_269	GDF6_-_97156990.23-P2	GDF6	GGCTCCAGGTGCGAGAGCAG	-5	rA:dG	0.048	(0.032, 0.064)		0.130	0.164	30	50
GDF6_-_97156990.23-P2_272	GDF6_-_97156990.23-P2	GDF6	GGCTCCAGGTGCGAGGGCAG	-5	rG:dG	0.130	(0.110, 0.149)		0.130	0.212	30	30
GDF6_-_97156990.23-P2_277	GDF6_-_97156990.23-P2	GDF6	GGCTCCAGGTGCGAGTGCAG	-5	rU:dG	0.065	(0.044, 0.085)		0.130	0.192	30	40
GDF6_-_97156990.23-P2_282	GDF6_-_97156990.23-P2	GDF6	GGCTCCAGGTGCGAGCACAG	-4	rA:dC	0.025	(0.011, 0.038)		0.147	0.201	30	30
GDF6_-_97156990.23-P2_287	GDF6_-_97156990.23-P2	GDF6	GGCTCCAGGTGCGAGCCCAG	-4	rC:dC	0.004	(-0.008, 0.016)		0.147	0.165	30	30
GDF6_-_97156990.23-P2_290	GDF6_-_97156990.23-P2	GDF6	GGCTCCAGGTGCGAGCTCAG	-4	rU:dC	-0.001	(-0.015, 0.012)		0.147	0.165	30	40
GDF6_-_97156990.23-P2_293	GDF6_-_97156990.23-P2	GDF6	GGCTCCAGGTGCGAGCGAAG	-3	rA:dG	0.015	(0.001, 0.030)		0.116	0.164	50	60
GDF6_-_97156990.23-P2_296	GDF6_-_97156990.23-P2	GDF6	GGCTCCAGGTGCGAGCGGAG	-3	rG:dG	0.100	(0.078, 0.121)		0.116	0.212	40	50
GDF6_-_97156990.23-P2_301	GDF6_-_97156990.23-P2	GDF6	GGCTCCAGGTGCGAGCGTAG	-3	rU:dG	0.067	(0.050, 0.084)		0.116	0.192	40	50
GDF6_-_97156990.23-P2_309	GDF6_-_97156990.23-P2	GDF6	GGCTCCAGGTGCGAGCGCGG	-2	rG:dT	0.265	(0.235, 0.294)		0.113	0.235	30	30
GDF6_-_97156990.23-P2_312	GDF6_-_97156990.23-P2	GDF6	GGCTCCAGGTGCGAGCGCCG	-2	rC:dT	0.031	(0.017, 0.046)		0.113	0.209	40	40
GDF6_-_97156990.23-P2_315	GDF6_-_97156990.23-P2	GDF6	GGCTCCAGGTGCGAGCGCTG	-2	rU:dT	0.040	(0.025, 0.054)		0.113	0.186	30	50
GDF6_-_97156990.23-P2_318	GDF6_-_97156990.23-P2	GDF6	GGCTCCAGGTGCGAGCGCAA	-1	rA:dC	0.013	(-0.000, 0.026)		0.105	0.201	30	40
GDF6_-_97156990.23-P2_323	GDF6_-_97156990.23-P2	GDF6	GGCTCCAGGTGCGAGCGCAC	-1	rC:dC	0.006	(-0.004, 0.017)		0.105	0.165	50	50
GDF6_-_97156990.23-P2_326	GDF6_-_97156990.23-P2	GDF6	GGCTCCAGGTGCGAGCGCAT	-1	rU:dC	0.002	(-0.008, 0.012)		0.105	0.165	50	50
GDF6_-_97157035.23-P2	GDF6_-_97157035.23-P2	GDF6	GGATAGGCCTCGTACTCCAG			1.000					40	50
GDF6_-_97157035.23-P2_102	GDF6_-_97157035.23-P2	GDF6	GAATAGGCCTCGTACTCCAG	-19	rA:dC	0.486	(0.445, 0.527)		0.260	0.201	40	60
GDF6_-_97157035.23-P2_107	GDF6_-_97157035.23-P2	GDF6	GCATAGGCCTCGTACTCCAG	-19	rC:dC	0.523	(0.485, 0.562)		0.260	0.165	40	50
GDF6_-_97157035.23-P2_110	GDF6_-_97157035.23-P2	GDF6	GTATAGGCCTCGTACTCCAG	-19	rU:dC	0.479	(0.440, 0.519)		0.260	0.165	30	60
GDF6_-_97157035.23-P2_117	GDF6_-_97157035.23-P2	GDF6	GGGTAGGCCTCGTACTCCAG	-18	rG:dT	0.619	(0.569, 0.669)		0.218	0.235	30	40
GDF6_-_97157035.23-P2_120	GDF6_-_97157035.23-P2	GDF6	GGCTAGGCCTCGTACTCCAG	-18	rC:dT	0.523	(0.465, 0.581)		0.218	0.209	40	50
GDF6_-_97157035.23-P2_123	GDF6_-_97157035.23-P2	GDF6	GGTTAGGCCTCGTACTCCAG	-18	rU:dT	0.443	(0.391, 0.496)		0.218	0.186	40	50
GDF6_-_97157035.23-P2_124	GDF6_-_97157035.23-P2	GDF6	GGAAAGGCCTCGTACTCCAG	-17	rA:dA	0.359	(0.317, 0.400)		0.274	0.182	30	60
GDF6_-_97157035.23-P2_127	GDF6_-_97157035.23-P2	GDF6	GGAGAGGCCTCGTACTCCAG	-17	rG:dA	0.504	(0.462, 0.545)		0.274	0.200	40	60
GDF6_-_97157035.23-P2_130	GDF6_-_97157035.23-P2	GDF6	GGACAGGCCTCGTACTCCAG	-17	rC:dA	0.442	(0.392, 0.491)		0.274	0.225	40	50
GDF6_-_97157035.23-P2_141	GDF6_-_97157035.23-P2	GDF6	GGATGGGCCTCGTACTCCAG	-16	rG:dT	0.623	(0.585, 0.661)		0.261	0.235	30	40
GDF6_-_97157035.23-P2_144	GDF6_-_97157035.23-P2	GDF6	GGATCGGCCTCGTACTCCAG	-16	rC:dT	0.378	(0.339, 0.416)		0.261	0.209	40	50
GDF6_-_97157035.23-P2_147	GDF6_-_97157035.23-P2	GDF6	GGATTGGCCTCGTACTCCAG	-16	rU:dT	0.325	(0.289, 0.361)		0.261	0.186	40	50
GDF6_-_97157035.23-P2_150	GDF6_-_97157035.23-P2	GDF6	GGATAAGCCTCGTACTCCAG	-15	rA:dC	0.150	(0.128, 0.173)		0.223	0.201	40	60
GDF6_-_97157035.23-P2_155	GDF6_-_97157035.23-P2	GDF6	GGATACGCCTCGTACTCCAG	-15	rC:dC	0.146	(0.123, 0.170)		0.223	0.165	40	60
GDF6_-_97157035.23-P2_158	GDF6_-_97157035.23-P2	GDF6	GGATATGCCTCGTACTCCAG	-15	rU:dC	0.144	(0.119, 0.169)		0.223	0.165	30	60
GDF6_-_97157035.23-P2_162	GDF6_-_97157035.23-P2	GDF6	GGATAGACCTCGTACTCCAG	-14	rA:dC	0.175	(0.145, 0.206)		0.256	0.201	40	40
GDF6_-_97157035.23-P2_167	GDF6_-_97157035.23-P2	GDF6	GGATAGCCCTCGTACTCCAG	-14	rC:dC	0.117	(0.092, 0.142)		0.256	0.165	40	50
GDF6_-_97157035.23-P2_170	GDF6_-_97157035.23-P2	GDF6	GGATAGTCCTCGTACTCCAG	-14	rU:dC	0.146	(0.115, 0.178)		0.256	0.165	30	50
GDF6_-_97157035.23-P2_173	GDF6_-_97157035.23-P2	GDF6	GGATAGGACTCGTACTCCAG	-13	rA:dG	0.203	(0.167, 0.239)		0.259	0.164	40	60
GDF6_-_97157035.23-P2_176	GDF6_-_97157035.23-P2	GDF6	GGATAGGGCTCGTACTCCAG	-13	rG:dG	0.322	(0.278, 0.366)		0.259	0.212	30	60
GDF6_-_97157035.23-P2_181	GDF6_-_97157035.23-P2	GDF6	GGATAGGTCTCGTACTCCAG	-13	rU:dG	0.369	(0.326, 0.412)		0.259	0.192	40	60
GDF6_-_97157035.23-P2_185	GDF6_-_97157035.23-P2	GDF6	GGATAGGCATCGTACTCCAG	-12	rA:dG	0.143	(0.111, 0.174)		0.259	0.164	40	60
GDF6_-_97157035.23-P2_188	GDF6_-_97157035.23-P2	GDF6	GGATAGGCGTCGTACTCCAG	-12	rG:dG	0.257	(0.214, 0.301)		0.259	0.212	30	50
GDF6_-_97157035.23-P2_193	GDF6_-_97157035.23-P2	GDF6	GGATAGGCTTCGTACTCCAG	-12	rU:dG	0.279	(0.236, 0.322)		0.259	0.192	30	50
GDF6_-_97157035.23-P2_196	GDF6_-_97157035.23-P2	GDF6	GGATAGGCCACGTACTCCAG	-11	rA:dA	0.116	(0.093, 0.140)		0.242	0.182	40	60
GDF6_-_97157035.23-P2_199	GDF6_-_97157035.23-P2	GDF6	GGATAGGCCGCGTACTCCAG	-11	rG:dA	0.199	(0.162, 0.235)		0.242	0.200	50	50
GDF6_-_97157035.23-P2_202	GDF6_-_97157035.23-P2	GDF6	GGATAGGCCCCGTACTCCAG	-11	rC:dA	0.190	(0.158, 0.221)		0.242	0.225	30	50
GDF6_-_97157035.23-P2_209	GDF6_-_97157035.23-P2	GDF6	GGATAGGCCTAGTACTCCAG	-10	rA:dG	0.038	(0.026, 0.051)		0.204	0.164	20	50
GDF6_-_97157035.23-P2_212	GDF6_-_97157035.23-P2	GDF6	GGATAGGCCTGGTACTCCAG	-10	rG:dG	0.200	(0.168, 0.233)		0.204	0.212	20	40
GDF6_-_97157035.23-P2_217	GDF6_-_97157035.23-P2	GDF6	GGATAGGCCTTGTACTCCAG	-10	rU:dG	0.173	(0.142, 0.204)		0.204	0.192	30	50
GDF6_-_97157035.23-P2_222	GDF6_-_97157035.23-P2	GDF6	GGATAGGCCTCATACTCCAG	-9	rA:dC	0.029	(0.020, 0.039)		0.191	0.201	20	50
GDF6_-_97157035.23-P2_227	GDF6_-_97157035.23-P2	GDF6	GGATAGGCCTCCTACTCCAG	-9	rC:dC	0.030	(0.022, 0.039)		0.191	0.165	30	50
GDF6_-_97157035.23-P2_230	GDF6_-_97157035.23-P2	GDF6	GGATAGGCCTCTTACTCCAG	-9	rU:dC	0.021	(0.012, 0.031)		0.191	0.165	40	50
GDF6_-_97157035.23-P2_232	GDF6_-_97157035.23-P2	GDF6	GGATAGGCCTCGAACTCCAG	-8	rA:dA	0.027	(0.015, 0.038)		0.181	0.182	30	50
GDF6_-_97157035.23-P2_235	GDF6_-_97157035.23-P2	GDF6	GGATAGGCCTCGGACTCCAG	-8	rG:dA	0.097	(0.082, 0.112)		0.181	0.200	30	30
GDF6_-_97157035.23-P2_238	GDF6_-_97157035.23-P2	GDF6	GGATAGGCCTCGCACTCCAG	-8	rC:dA	0.129	(0.107, 0.150)		0.181	0.225	40	50
GDF6_-_97157035.23-P2_249	GDF6_-_97157035.23-P2	GDF6	GGATAGGCCTCGTGCTCCAG	-7	rG:dT	0.132	(0.114, 0.150)		0.120	0.235	20	50
GDF6_-_97157035.23-P2_252	GDF6_-_97157035.23-P2	GDF6	GGATAGGCCTCGTCCTCCAG	-7	rC:dT	0.039	(0.028, 0.050)		0.120	0.209	30	40
GDF6_-_97157035.23-P2_255	GDF6_-_97157035.23-P2	GDF6	GGATAGGCCTCGTTCTCCAG	-7	rU:dT	0.019	(0.007, 0.031)		0.120	0.186	40	40
GDF6_-_97157035.23-P2_257	GDF6_-_97157035.23-P2	GDF6	GGATAGGCCTCGTAATCCAG	-6	rA:dG	0.002	(-0.009, 0.013)		0.139	0.164	30	50
GDF6_-_97157035.23-P2_260	GDF6_-_97157035.23-P2	GDF6	GGATAGGCCTCGTAGTCCAG	-6	rG:dG	0.014	(0.004, 0.025)		0.139	0.212	30	50
GDF6_-_97157035.23-P2_265	GDF6_-_97157035.23-P2	GDF6	GGATAGGCCTCGTATTCCAG	-6	rU:dG	0.004	(-0.007, 0.016)		0.139	0.192	40	60
GDF6_-_97157035.23-P2_268	GDF6_-_97157035.23-P2	GDF6	GGATAGGCCTCGTACACCAG	-5	rA:dA	0.028	(0.016, 0.040)		0.130	0.182	30	60
GDF6_-_97157035.23-P2_271	GDF6_-_97157035.23-P2	GDF6	GGATAGGCCTCGTACGCCAG	-5	rG:dA	0.038	(0.027, 0.050)		0.130	0.200	50	50
GDF6_-_97157035.23-P2_274	GDF6_-_97157035.23-P2	GDF6	GGATAGGCCTCGTACCCCAG	-5	rC:dA	0.085	(0.069, 0.101)		0.130	0.225	30	40
GDF6_-_97157035.23-P2_281	GDF6_-_97157035.23-P2	GDF6	GGATAGGCCTCGTACTACAG	-4	rA:dG	0.010	(-0.002, 0.023)		0.147	0.164	40	60
GDF6_-_97157035.23-P2_284	GDF6_-_97157035.23-P2	GDF6	GGATAGGCCTCGTACTGCAG	-4	rG:dG	0.051	(0.036, 0.065)		0.147	0.212	30	50
GDF6_-_97157035.23-P2_289	GDF6_-_97157035.23-P2	GDF6	GGATAGGCCTCGTACTTCAG	-4	rU:dG	0.020	(0.008, 0.031)		0.147	0.192	40	50
GDF6_-_97157035.23-P2_293	GDF6_-_97157035.23-P2	GDF6	GGATAGGCCTCGTACTCAAG	-3	rA:dG	0.005	(-0.006, 0.017)		0.116	0.164	30	50
GDF6_-_97157035.23-P2_296	GDF6_-_97157035.23-P2	GDF6	GGATAGGCCTCGTACTCGAG	-3	rG:dG	0.029	(0.018, 0.040)		0.116	0.212	50	60
GDF6_-_97157035.23-P2_301	GDF6_-_97157035.23-P2	GDF6	GGATAGGCCTCGTACTCTAG	-3	rU:dG	0.016	(0.004, 0.027)		0.116	0.192	50	60
GDF6_-_97157035.23-P2_309	GDF6_-_97157035.23-P2	GDF6	GGATAGGCCTCGTACTCCGG	-2	rG:dT	0.190	(0.166, 0.215)		0.113	0.235	50	60
GDF6_-_97157035.23-P2_312	GDF6_-_97157035.23-P2	GDF6	GGATAGGCCTCGTACTCCCG	-2	rC:dT	0.041	(0.029, 0.054)		0.113	0.209	50	60
GDF6_-_97157035.23-P2_315	GDF6_-_97157035.23-P2	GDF6	GGATAGGCCTCGTACTCCTG	-2	rU:dT	0.035	(0.023, 0.047)		0.113	0.186	30	60
GDF6_-_97157035.23-P2_318	GDF6_-_97157035.23-P2	GDF6	GGATAGGCCTCGTACTCCAA	-1	rA:dC	0.021	(0.011, 0.031)		0.105	0.201	50	60
GDF6_-_97157035.23-P2_323	GDF6_-_97157035.23-P2	GDF6	GGATAGGCCTCGTACTCCAC	-1	rC:dC	0.021	(0.012, 0.030)		0.105	0.165	30	50
GDF6_-_97157035.23-P2_326	GDF6_-_97157035.23-P2	GDF6	GGATAGGCCTCGTACTCCAT	-1	rU:dC	0.019	(0.010, 0.028)		0.105	0.165	50	50
GDF6_-_97172953.23-P1	GDF6_-_97172953.23-P1	GDF6	GGCTGCGTCTCCCCAGGAGG			1.000					30	40
GDF6_-_97172953.23-P1_102	GDF6_-_97172953.23-P1	GDF6	GACTGCGTCTCCCCAGGAGG	-19	rA:dC	0.650	(0.623, 0.677)		0.260	0.201	30	40
GDF6_-_97172953.23-P1_107	GDF6_-_97172953.23-P1	GDF6	GCCTGCGTCTCCCCAGGAGG	-19	rC:dC	0.635	(0.607, 0.664)		0.260	0.165	20	30
GDF6_-_97172953.23-P1_110	GDF6_-_97172953.23-P1	GDF6	GTCTGCGTCTCCCCAGGAGG	-19	rU:dC	0.614	(0.587, 0.641)		0.260	0.165	30	40
GDF6_-_97172953.23-P1_113	GDF6_-_97172953.23-P1	GDF6	GGATGCGTCTCCCCAGGAGG	-18	rA:dG	0.705	(0.677, 0.732)		0.218	0.164	30	40
GDF6_-_97172953.23-P1_116	GDF6_-_97172953.23-P1	GDF6	GGGTGCGTCTCCCCAGGAGG	-18	rG:dG	0.712	(0.682, 0.742)		0.218	0.212	20	40
GDF6_-_97172953.23-P1_121	GDF6_-_97172953.23-P1	GDF6	GGTTGCGTCTCCCCAGGAGG	-18	rU:dG	0.663	(0.635, 0.692)		0.218	0.192	30	30
GDF6_-_97172953.23-P1_124	GDF6_-_97172953.23-P1	GDF6	GGCAGCGTCTCCCCAGGAGG	-17	rA:dA	0.692	(0.660, 0.725)		0.274	0.182	20	40
GDF6_-_97172953.23-P1_127	GDF6_-_97172953.23-P1	GDF6	GGCGGCGTCTCCCCAGGAGG	-17	rG:dA	0.730	(0.701, 0.759)		0.274	0.200	30	30
GDF6_-_97172953.23-P1_130	GDF6_-_97172953.23-P1	GDF6	GGCCGCGTCTCCCCAGGAGG	-17	rC:dA	0.705	(0.678, 0.732)		0.274	0.225	30	30
GDF6_-_97172953.23-P1_138	GDF6_-_97172953.23-P1	GDF6	GGCTACGTCTCCCCAGGAGG	-16	rA:dC	0.648	(0.617, 0.680)		0.261	0.201	30	40
GDF6_-_97172953.23-P1_143	GDF6_-_97172953.23-P1	GDF6	GGCTCCGTCTCCCCAGGAGG	-16	rC:dC	0.649	(0.617, 0.681)		0.261	0.165	30	30
GDF6_-_97172953.23-P1_146	GDF6_-_97172953.23-P1	GDF6	GGCTTCGTCTCCCCAGGAGG	-16	rU:dC	0.598	(0.562, 0.633)		0.261	0.165	20	40
GDF6_-_97172953.23-P1_149	GDF6_-_97172953.23-P1	GDF6	GGCTGAGTCTCCCCAGGAGG	-15	rA:dG	0.721	(0.681, 0.760)		0.223	0.164	20	40
GDF6_-_97172953.23-P1_152	GDF6_-_97172953.23-P1	GDF6	GGCTGGGTCTCCCCAGGAGG	-15	rG:dG	0.795	(0.757, 0.833)		0.223	0.212	20	30
GDF6_-_97172953.23-P1_157	GDF6_-_97172953.23-P1	GDF6	GGCTGTGTCTCCCCAGGAGG	-15	rU:dG	0.779	(0.741, 0.816)		0.223	0.192	30	30
GDF6_-_97172953.23-P1_162	GDF6_-_97172953.23-P1	GDF6	GGCTGCATCTCCCCAGGAGG	-14	rA:dC	0.681	(0.651, 0.711)		0.256	0.201	20	40
GDF6_-_97172953.23-P1_167	GDF6_-_97172953.23-P1	GDF6	GGCTGCCTCTCCCCAGGAGG	-14	rC:dC	0.690	(0.656, 0.724)		0.256	0.165	30	30
GDF6_-_97172953.23-P1_170	GDF6_-_97172953.23-P1	GDF6	GGCTGCTTCTCCCCAGGAGG	-14	rU:dC	0.709	(0.675, 0.743)		0.256	0.165	20	30
GDF6_-_97172953.23-P1_172	GDF6_-_97172953.23-P1	GDF6	GGCTGCGACTCCCCAGGAGG	-13	rA:dA	0.746	(0.709, 0.784)		0.259	0.182	30	40
GDF6_-_97172953.23-P1_175	GDF6_-_97172953.23-P1	GDF6	GGCTGCGGCTCCCCAGGAGG	-13	rG:dA	0.805	(0.774, 0.836)		0.259	0.200	20	30
GDF6_-_97172953.23-P1_178	GDF6_-_97172953.23-P1	GDF6	GGCTGCGCCTCCCCAGGAGG	-13	rC:dA	0.658	(0.624, 0.693)		0.259	0.225	20	30
GDF6_-_97172953.23-P1_185	GDF6_-_97172953.23-P1	GDF6	GGCTGCGTATCCCCAGGAGG	-12	rA:dG	0.621	(0.588, 0.654)		0.259	0.164	20	40
GDF6_-_97172953.23-P1_188	GDF6_-_97172953.23-P1	GDF6	GGCTGCGTGTCCCCAGGAGG	-12	rG:dG	0.710	(0.684, 0.736)		0.259	0.212	20	30
GDF6_-_97172953.23-P1_193	GDF6_-_97172953.23-P1	GDF6	GGCTGCGTTTCCCCAGGAGG	-12	rU:dG	0.715	(0.684, 0.745)		0.259	0.192	20	20
GDF6_-_97172953.23-P1_196	GDF6_-_97172953.23-P1	GDF6	GGCTGCGTCACCCCAGGAGG	-11	rA:dA	0.538	(0.503, 0.572)		0.242	0.182	30	40
GDF6_-_97172953.23-P1_199	GDF6_-_97172953.23-P1	GDF6	GGCTGCGTCGCCCCAGGAGG	-11	rG:dA	0.584	(0.554, 0.614)		0.242	0.200	20	20
GDF6_-_97172953.23-P1_202	GDF6_-_97172953.23-P1	GDF6	GGCTGCGTCCCCCCAGGAGG	-11	rC:dA	0.539	(0.507, 0.571)		0.242	0.225	30	40
GDF6_-_97172953.23-P1_209	GDF6_-_97172953.23-P1	GDF6	GGCTGCGTCTACCCAGGAGG	-10	rA:dG	0.344	(0.311, 0.377)		0.204	0.164	30	40
GDF6_-_97172953.23-P1_212	GDF6_-_97172953.23-P1	GDF6	GGCTGCGTCTGCCCAGGAGG	-10	rG:dG	0.468	(0.438, 0.498)		0.204	0.212	20	30
GDF6_-_97172953.23-P1_217	GDF6_-_97172953.23-P1	GDF6	GGCTGCGTCTTCCCAGGAGG	-10	rU:dG	0.575	(0.547, 0.604)		0.204	0.192	10	30
GDF6_-_97172953.23-P1_221	GDF6_-_97172953.23-P1	GDF6	GGCTGCGTCTCACCAGGAGG	-9	rA:dG	0.193	(0.169, 0.217)		0.191	0.164	30	50
GDF6_-_97172953.23-P1_224	GDF6_-_97172953.23-P1	GDF6	GGCTGCGTCTCGCCAGGAGG	-9	rG:dG	0.329	(0.298, 0.360)		0.191	0.212	30	30
GDF6_-_97172953.23-P1_229	GDF6_-_97172953.23-P1	GDF6	GGCTGCGTCTCTCCAGGAGG	-9	rU:dG	0.508	(0.479, 0.536)		0.191	0.192	20	40
GDF6_-_97172953.23-P1_233	GDF6_-_97172953.23-P1	GDF6	GGCTGCGTCTCCACAGGAGG	-8	rA:dG	0.141	(0.124, 0.158)		0.181	0.164	30	30
GDF6_-_97172953.23-P1_236	GDF6_-_97172953.23-P1	GDF6	GGCTGCGTCTCCGCAGGAGG	-8	rG:dG	0.251	(0.225, 0.278)		0.181	0.212	30	40
GDF6_-_97172953.23-P1_241	GDF6_-_97172953.23-P1	GDF6	GGCTGCGTCTCCTCAGGAGG	-8	rU:dG	0.393	(0.360, 0.427)		0.181	0.192	20	20
GDF6_-_97172953.23-P1_245	GDF6_-_97172953.23-P1	GDF6	GGCTGCGTCTCCCAAGGAGG	-7	rA:dG	0.118	(0.104, 0.131)		0.120	0.164	30	30
GDF6_-_97172953.23-P1_248	GDF6_-_97172953.23-P1	GDF6	GGCTGCGTCTCCCGAGGAGG	-7	rG:dG	0.145	(0.132, 0.157)		0.120	0.212	20	20
GDF6_-_97172953.23-P1_253	GDF6_-_97172953.23-P1	GDF6	GGCTGCGTCTCCCTAGGAGG	-7	rU:dG	0.192	(0.173, 0.210)		0.120	0.192	30	50
GDF6_-_97172953.23-P1_261	GDF6_-_97172953.23-P1	GDF6	GGCTGCGTCTCCCCGGGAGG	-6	rG:dT	0.368	(0.350, 0.386)		0.139	0.235	30	30
GDF6_-_97172953.23-P1_264	GDF6_-_97172953.23-P1	GDF6	GGCTGCGTCTCCCCCGGAGG	-6	rC:dT	0.235	(0.215, 0.255)		0.139	0.209	30	30
GDF6_-_97172953.23-P1_267	GDF6_-_97172953.23-P1	GDF6	GGCTGCGTCTCCCCTGGAGG	-6	rU:dT	0.218	(0.200, 0.235)		0.139	0.186	30	40
GDF6_-_97172953.23-P1_270	GDF6_-_97172953.23-P1	GDF6	GGCTGCGTCTCCCCAAGAGG	-5	rA:dC	0.161	(0.151, 0.170)		0.130	0.201	30	40
GDF6_-_97172953.23-P1_275	GDF6_-_97172953.23-P1	GDF6	GGCTGCGTCTCCCCACGAGG	-5	rC:dC	0.081	(0.069, 0.094)		0.130	0.165	30	30
GDF6_-_97172953.23-P1_278	GDF6_-_97172953.23-P1	GDF6	GGCTGCGTCTCCCCATGAGG	-5	rU:dC	0.094	(0.084, 0.104)		0.130	0.165	30	50
GDF6_-_97172953.23-P1_282	GDF6_-_97172953.23-P1	GDF6	GGCTGCGTCTCCCCAGAAGG	-4	rA:dC	0.178	(0.160, 0.195)		0.147	0.201	30	50
GDF6_-_97172953.23-P1_287	GDF6_-_97172953.23-P1	GDF6	GGCTGCGTCTCCCCAGCAGG	-4	rC:dC	0.060	(0.048, 0.071)		0.147	0.165	20	30
GDF6_-_97172953.23-P1_290	GDF6_-_97172953.23-P1	GDF6	GGCTGCGTCTCCCCAGTAGG	-4	rU:dC	0.086	(0.073, 0.099)		0.147	0.165	30	40
GDF6_-_97172953.23-P1_297	GDF6_-_97172953.23-P1	GDF6	GGCTGCGTCTCCCCAGGGGG	-3	rG:dT	0.492	(0.466, 0.517)		0.116	0.235	30	40
GDF6_-_97172953.23-P1_300	GDF6_-_97172953.23-P1	GDF6	GGCTGCGTCTCCCCAGGCGG	-3	rC:dT	0.217	(0.198, 0.236)		0.116	0.209	30	30
GDF6_-_97172953.23-P1_303	GDF6_-_97172953.23-P1	GDF6	GGCTGCGTCTCCCCAGGTGG	-3	rU:dT	0.276	(0.250, 0.302)		0.116	0.186	20	30
GDF6_-_97172953.23-P1_306	GDF6_-_97172953.23-P1	GDF6	GGCTGCGTCTCCCCAGGAAG	-2	rA:dC	0.149	(0.129, 0.168)		0.113	0.201	30	30
GDF6_-_97172953.23-P1_311	GDF6_-_97172953.23-P1	GDF6	GGCTGCGTCTCCCCAGGACG	-2	rC:dC	0.073	(0.061, 0.084)		0.113	0.165	30	40
GDF6_-_97172953.23-P1_314	GDF6_-_97172953.23-P1	GDF6	GGCTGCGTCTCCCCAGGATG	-2	rU:dC	0.083	(0.072, 0.095)		0.113	0.165	20	20
GDF6_-_97172953.23-P1_318	GDF6_-_97172953.23-P1	GDF6	GGCTGCGTCTCCCCAGGAGA	-1	rA:dC	0.170	(0.150, 0.190)		0.105	0.201	20	40
GDF6_-_97172953.23-P1_323	GDF6_-_97172953.23-P1	GDF6	GGCTGCGTCTCCCCAGGAGC	-1	rC:dC	0.099	(0.087, 0.111)		0.105	0.165	20	30
GDF6_-_97172953.23-P1_326	GDF6_-_97172953.23-P1	GDF6	GGCTGCGTCTCCCCAGGAGT	-1	rU:dC	0.100	(0.088, 0.113)		0.105	0.165	30	50
GDF6_-_97172999.23-P1	GDF6_-_97172999.23-P1	GDF6	GGCACGGAGCGGCTGGACAG			1.000					30	40
GDF6_-_97172999.23-P1_102	GDF6_-_97172999.23-P1	GDF6	GACACGGAGCGGCTGGACAG	-19	rA:dC	0.814	(0.784, 0.844)		0.260	0.201	30	30
GDF6_-_97172999.23-P1_107	GDF6_-_97172999.23-P1	GDF6	GCCACGGAGCGGCTGGACAG	-19	rC:dC	0.802	(0.775, 0.829)		0.260	0.165	30	40
GDF6_-_97172999.23-P1_110	GDF6_-_97172999.23-P1	GDF6	GTCACGGAGCGGCTGGACAG	-19	rU:dC	0.768	(0.741, 0.794)		0.260	0.165	30	40
GDF6_-_97172999.23-P1_113	GDF6_-_97172999.23-P1	GDF6	GGAACGGAGCGGCTGGACAG	-18	rA:dG	0.833	(0.800, 0.867)		0.218	0.164	40	40
GDF6_-_97172999.23-P1_116	GDF6_-_97172999.23-P1	GDF6	GGGACGGAGCGGCTGGACAG	-18	rG:dG	0.815	(0.785, 0.846)		0.218	0.212	30	50
GDF6_-_97172999.23-P1_121	GDF6_-_97172999.23-P1	GDF6	GGTACGGAGCGGCTGGACAG	-18	rU:dG	0.839	(0.809, 0.868)		0.218	0.192	30	40
GDF6_-_97172999.23-P1_129	GDF6_-_97172999.23-P1	GDF6	GGCGCGGAGCGGCTGGACAG	-17	rG:dT	0.937	(0.906, 0.968)		0.274	0.235	30	40
GDF6_-_97172999.23-P1_132	GDF6_-_97172999.23-P1	GDF6	GGCCCGGAGCGGCTGGACAG	-17	rC:dT	0.874	(0.841, 0.907)		0.274	0.209	20	30
GDF6_-_97172999.23-P1_135	GDF6_-_97172999.23-P1	GDF6	GGCTCGGAGCGGCTGGACAG	-17	rU:dT	0.857	(0.822, 0.893)		0.274	0.186	30	30
GDF6_-_97172999.23-P1_137	GDF6_-_97172999.23-P1	GDF6	GGCAAGGAGCGGCTGGACAG	-16	rA:dG	0.773	(0.729, 0.816)		0.261	0.164	20	30
GDF6_-_97172999.23-P1_140	GDF6_-_97172999.23-P1	GDF6	GGCAGGGAGCGGCTGGACAG	-16	rG:dG	0.761	(0.728, 0.794)		0.261	0.212	30	40
GDF6_-_97172999.23-P1_145	GDF6_-_97172999.23-P1	GDF6	GGCATGGAGCGGCTGGACAG	-16	rU:dG	0.829	(0.793, 0.865)		0.261	0.192	30	40
GDF6_-_97172999.23-P1_150	GDF6_-_97172999.23-P1	GDF6	GGCACAGAGCGGCTGGACAG	-15	rA:dC	0.805	(0.760, 0.850)		0.223	0.201	30	50
GDF6_-_97172999.23-P1_155	GDF6_-_97172999.23-P1	GDF6	GGCACCGAGCGGCTGGACAG	-15	rC:dC	0.797	(0.753, 0.841)		0.223	0.165	40	40
GDF6_-_97172999.23-P1_158	GDF6_-_97172999.23-P1	GDF6	GGCACTGAGCGGCTGGACAG	-15	rU:dC	0.806	(0.759, 0.854)		0.223	0.165	30	50
GDF6_-_97172999.23-P1_162	GDF6_-_97172999.23-P1	GDF6	GGCACGAAGCGGCTGGACAG	-14	rA:dC	0.860	(0.821, 0.900)		0.256	0.201	20	50
GDF6_-_97172999.23-P1_167	GDF6_-_97172999.23-P1	GDF6	GGCACGCAGCGGCTGGACAG	-14	rC:dC	0.840	(0.798, 0.882)		0.256	0.165	20	40
GDF6_-_97172999.23-P1_170	GDF6_-_97172999.23-P1	GDF6	GGCACGTAGCGGCTGGACAG	-14	rU:dC	0.865	(0.823, 0.907)		0.256	0.165	30	50
GDF6_-_97172999.23-P1_177	GDF6_-_97172999.23-P1	GDF6	GGCACGGGGCGGCTGGACAG	-13	rG:dT	0.908	(0.882, 0.935)		0.259	0.235	30	40
GDF6_-_97172999.23-P1_180	GDF6_-_97172999.23-P1	GDF6	GGCACGGCGCGGCTGGACAG	-13	rC:dT	0.886	(0.852, 0.920)		0.259	0.209	40	50
GDF6_-_97172999.23-P1_183	GDF6_-_97172999.23-P1	GDF6	GGCACGGTGCGGCTGGACAG	-13	rU:dT	0.909	(0.877, 0.941)		0.259	0.186	40	40
GDF6_-_97172999.23-P1_186	GDF6_-_97172999.23-P1	GDF6	GGCACGGAACGGCTGGACAG	-12	rA:dC	0.712	(0.677, 0.747)		0.259	0.201	30	50
GDF6_-_97172999.23-P1_191	GDF6_-_97172999.23-P1	GDF6	GGCACGGACCGGCTGGACAG	-12	rC:dC	0.537	(0.491, 0.584)		0.259	0.165	40	40
GDF6_-_97172999.23-P1_194	GDF6_-_97172999.23-P1	GDF6	GGCACGGATCGGCTGGACAG	-12	rU:dC	0.629	(0.587, 0.672)		0.259	0.165	40	40
GDF6_-_97172999.23-P1_197	GDF6_-_97172999.23-P1	GDF6	GGCACGGAGAGGCTGGACAG	-11	rA:dG	0.656	(0.625, 0.686)		0.242	0.164	20	30
GDF6_-_97172999.23-P1_200	GDF6_-_97172999.23-P1	GDF6	GGCACGGAGGGGCTGGACAG	-11	rG:dG	0.685	(0.661, 0.709)		0.242	0.212	30	30
GDF6_-_97172999.23-P1_205	GDF6_-_97172999.23-P1	GDF6	GGCACGGAGTGGCTGGACAG	-11	rU:dG	0.763	(0.738, 0.789)		0.242	0.192	20	40
GDF6_-_97172999.23-P1_210	GDF6_-_97172999.23-P1	GDF6	GGCACGGAGCAGCTGGACAG	-10	rA:dC	0.374	(0.342, 0.405)		0.204	0.201	20	20
GDF6_-_97172999.23-P1_215	GDF6_-_97172999.23-P1	GDF6	GGCACGGAGCCGCTGGACAG	-10	rC:dC	0.201	(0.178, 0.223)		0.204	0.165	30	40
GDF6_-_97172999.23-P1_218	GDF6_-_97172999.23-P1	GDF6	GGCACGGAGCTGCTGGACAG	-10	rU:dC	0.225	(0.203, 0.248)		0.204	0.165	30	40
GDF6_-_97172999.23-P1_222	GDF6_-_97172999.23-P1	GDF6	GGCACGGAGCGACTGGACAG	-9	rA:dC	0.328	(0.300, 0.357)		0.191	0.201	40	50
GDF6_-_97172999.23-P1_227	GDF6_-_97172999.23-P1	GDF6	GGCACGGAGCGCCTGGACAG	-9	rC:dC	0.180	(0.160, 0.201)		0.191	0.165	30	30
GDF6_-_97172999.23-P1_230	GDF6_-_97172999.23-P1	GDF6	GGCACGGAGCGTCTGGACAG	-9	rU:dC	0.198	(0.176, 0.220)		0.191	0.165	30	50
GDF6_-_97172999.23-P1_233	GDF6_-_97172999.23-P1	GDF6	GGCACGGAGCGGATGGACAG	-8	rA:dG	0.261	(0.232, 0.290)		0.181	0.164	30	40
GDF6_-_97172999.23-P1_236	GDF6_-_97172999.23-P1	GDF6	GGCACGGAGCGGGTGGACAG	-8	rG:dG	0.504	(0.472, 0.536)		0.181	0.212	30	50
GDF6_-_97172999.23-P1_241	GDF6_-_97172999.23-P1	GDF6	GGCACGGAGCGGTTGGACAG	-8	rU:dG	0.610	(0.579, 0.642)		0.181	0.192	40	50
GDF6_-_97172999.23-P1_244	GDF6_-_97172999.23-P1	GDF6	GGCACGGAGCGGCAGGACAG	-7	rA:dA	0.303	(0.273, 0.334)		0.120	0.182	30	40
GDF6_-_97172999.23-P1_247	GDF6_-_97172999.23-P1	GDF6	GGCACGGAGCGGCGGGACAG	-7	rG:dA	0.284	(0.263, 0.305)		0.120	0.200	30	30
GDF6_-_97172999.23-P1_250	GDF6_-_97172999.23-P1	GDF6	GGCACGGAGCGGCCGGACAG	-7	rC:dA	0.357	(0.329, 0.385)		0.120	0.225	30	40
GDF6_-_97172999.23-P1_258	GDF6_-_97172999.23-P1	GDF6	GGCACGGAGCGGCTAGACAG	-6	rA:dC	0.325	(0.292, 0.358)		0.139	0.201	50	50
GDF6_-_97172999.23-P1_263	GDF6_-_97172999.23-P1	GDF6	GGCACGGAGCGGCTCGACAG	-6	rC:dC	0.113	(0.094, 0.131)		0.139	0.165	40	60
GDF6_-_97172999.23-P1_266	GDF6_-_97172999.23-P1	GDF6	GGCACGGAGCGGCTTGACAG	-6	rU:dC	0.142	(0.117, 0.167)		0.139	0.165	40	50
GDF6_-_97172999.23-P1_270	GDF6_-_97172999.23-P1	GDF6	GGCACGGAGCGGCTGAACAG	-5	rA:dC	0.194	(0.169, 0.218)		0.130	0.201	30	30
GDF6_-_97172999.23-P1_275	GDF6_-_97172999.23-P1	GDF6	GGCACGGAGCGGCTGCACAG	-5	rC:dC	0.068	(0.052, 0.084)		0.130	0.165	20	40
GDF6_-_97172999.23-P1_278	GDF6_-_97172999.23-P1	GDF6	GGCACGGAGCGGCTGTACAG	-5	rU:dC	0.091	(0.072, 0.110)		0.130	0.165	40	60
GDF6_-_97172999.23-P1_285	GDF6_-_97172999.23-P1	GDF6	GGCACGGAGCGGCTGGGCAG	-4	rG:dT	0.493	(0.470, 0.517)		0.147	0.235	30	30
GDF6_-_97172999.23-P1_288	GDF6_-_97172999.23-P1	GDF6	GGCACGGAGCGGCTGGCCAG	-4	rC:dT	0.172	(0.144, 0.199)		0.147	0.209	20	40
GDF6_-_97172999.23-P1_291	GDF6_-_97172999.23-P1	GDF6	GGCACGGAGCGGCTGGTCAG	-4	rU:dT	0.216	(0.191, 0.241)		0.147	0.186	30	30
GDF6_-_97172999.23-P1_293	GDF6_-_97172999.23-P1	GDF6	GGCACGGAGCGGCTGGAAAG	-3	rA:dG	0.097	(0.073, 0.121)		0.116	0.164	30	40
GDF6_-_97172999.23-P1_296	GDF6_-_97172999.23-P1	GDF6	GGCACGGAGCGGCTGGAGAG	-3	rG:dG	0.210	(0.184, 0.237)		0.116	0.212	30	30
GDF6_-_97172999.23-P1_301	GDF6_-_97172999.23-P1	GDF6	GGCACGGAGCGGCTGGATAG	-3	rU:dG	0.196	(0.170, 0.222)		0.116	0.192	40	40
GDF6_-_97172999.23-P1_309	GDF6_-_97172999.23-P1	GDF6	GGCACGGAGCGGCTGGACGG	-2	rG:dT	0.464	(0.432, 0.495)		0.113	0.235	30	50
GDF6_-_97172999.23-P1_312	GDF6_-_97172999.23-P1	GDF6	GGCACGGAGCGGCTGGACCG	-2	rC:dT	0.167	(0.141, 0.193)		0.113	0.209	30	30
GDF6_-_97172999.23-P1_315	GDF6_-_97172999.23-P1	GDF6	GGCACGGAGCGGCTGGACTG	-2	rU:dT	0.167	(0.144, 0.190)		0.113	0.186	30	40
GDF6_-_97172999.23-P1_318	GDF6_-_97172999.23-P1	GDF6	GGCACGGAGCGGCTGGACAA	-1	rA:dC	0.109	(0.088, 0.129)		0.105	0.201	30	50
GDF6_-_97172999.23-P1_323	GDF6_-_97172999.23-P1	GDF6	GGCACGGAGCGGCTGGACAC	-1	rC:dC	0.062	(0.050, 0.073)		0.105	0.165	30	40
GDF6_-_97172999.23-P1_326	GDF6_-_97172999.23-P1	GDF6	GGCACGGAGCGGCTGGACAT	-1	rU:dC	0.057	(0.046, 0.068)		0.105	0.165	30	40
GDF6_-_97173004.23-P1	GDF6_-_97173004.23-P1	GDF6	GGAGCGGCTGGACAGCGGCC			1.000					30	40
GDF6_-_97173004.23-P1_102	GDF6_-_97173004.23-P1	GDF6	GAAGCGGCTGGACAGCGGCC	-19	rA:dC	0.752	(0.725, 0.780)		0.260	0.201	30	30
GDF6_-_97173004.23-P1_107	GDF6_-_97173004.23-P1	GDF6	GCAGCGGCTGGACAGCGGCC	-19	rC:dC	0.702	(0.679, 0.725)		0.260	0.165	30	30
GDF6_-_97173004.23-P1_110	GDF6_-_97173004.23-P1	GDF6	GTAGCGGCTGGACAGCGGCC	-19	rU:dC	0.697	(0.676, 0.718)		0.260	0.165	30	40
GDF6_-_97173004.23-P1_117	GDF6_-_97173004.23-P1	GDF6	GGGGCGGCTGGACAGCGGCC	-18	rG:dT	0.804	(0.774, 0.835)		0.218	0.235	30	30
GDF6_-_97173004.23-P1_120	GDF6_-_97173004.23-P1	GDF6	GGCGCGGCTGGACAGCGGCC	-18	rC:dT	0.732	(0.699, 0.764)		0.218	0.209	30	30
GDF6_-_97173004.23-P1_123	GDF6_-_97173004.23-P1	GDF6	GGTGCGGCTGGACAGCGGCC	-18	rU:dT	0.704	(0.672, 0.737)		0.218	0.186	20	30
GDF6_-_97173004.23-P1_126	GDF6_-_97173004.23-P1	GDF6	GGAACGGCTGGACAGCGGCC	-17	rA:dC	0.532	(0.490, 0.574)		0.274	0.201	40	40
GDF6_-_97173004.23-P1_131	GDF6_-_97173004.23-P1	GDF6	GGACCGGCTGGACAGCGGCC	-17	rC:dC	0.517	(0.480, 0.554)		0.274	0.165	40	40
GDF6_-_97173004.23-P1_134	GDF6_-_97173004.23-P1	GDF6	GGATCGGCTGGACAGCGGCC	-17	rU:dC	0.488	(0.450, 0.527)		0.274	0.165	40	40
GDF6_-_97173004.23-P1_137	GDF6_-_97173004.23-P1	GDF6	GGAGAGGCTGGACAGCGGCC	-16	rA:dG	0.525	(0.481, 0.568)		0.261	0.164	30	30
GDF6_-_97173004.23-P1_140	GDF6_-_97173004.23-P1	GDF6	GGAGGGGCTGGACAGCGGCC	-16	rG:dG	0.580	(0.545, 0.614)		0.261	0.212	30	30
GDF6_-_97173004.23-P1_145	GDF6_-_97173004.23-P1	GDF6	GGAGTGGCTGGACAGCGGCC	-16	rU:dG	0.603	(0.563, 0.642)		0.261	0.192	20	40
GDF6_-_97173004.23-P1_150	GDF6_-_97173004.23-P1	GDF6	GGAGCAGCTGGACAGCGGCC	-15	rA:dC	0.526	(0.483, 0.569)		0.223	0.201	30	30
GDF6_-_97173004.23-P1_155	GDF6_-_97173004.23-P1	GDF6	GGAGCCGCTGGACAGCGGCC	-15	rC:dC	0.475	(0.427, 0.523)		0.223	0.165	30	30
GDF6_-_97173004.23-P1_158	GDF6_-_97173004.23-P1	GDF6	GGAGCTGCTGGACAGCGGCC	-15	rU:dC	0.491	(0.444, 0.539)		0.223	0.165	30	30
GDF6_-_97173004.23-P1_162	GDF6_-_97173004.23-P1	GDF6	GGAGCGACTGGACAGCGGCC	-14	rA:dC	0.574	(0.529, 0.618)		0.256	0.201	40	40
GDF6_-_97173004.23-P1_167	GDF6_-_97173004.23-P1	GDF6	GGAGCGCCTGGACAGCGGCC	-14	rC:dC	0.440	(0.395, 0.485)		0.256	0.165	30	30
GDF6_-_97173004.23-P1_170	GDF6_-_97173004.23-P1	GDF6	GGAGCGTCTGGACAGCGGCC	-14	rU:dC	0.539	(0.495, 0.584)		0.256	0.165	40	40
GDF6_-_97173004.23-P1_173	GDF6_-_97173004.23-P1	GDF6	GGAGCGGATGGACAGCGGCC	-13	rA:dG	0.573	(0.536, 0.610)		0.259	0.164	30	40
GDF6_-_97173004.23-P1_176	GDF6_-_97173004.23-P1	GDF6	GGAGCGGGTGGACAGCGGCC	-13	rG:dG	0.659	(0.626, 0.692)		0.259	0.212	20	30
GDF6_-_97173004.23-P1_181	GDF6_-_97173004.23-P1	GDF6	GGAGCGGTTGGACAGCGGCC	-13	rU:dG	0.694	(0.664, 0.723)		0.259	0.192	30	40
GDF6_-_97173004.23-P1_184	GDF6_-_97173004.23-P1	GDF6	GGAGCGGCAGGACAGCGGCC	-12	rA:dA	0.604	(0.569, 0.640)		0.259	0.182	20	30
GDF6_-_97173004.23-P1_187	GDF6_-_97173004.23-P1	GDF6	GGAGCGGCGGGACAGCGGCC	-12	rG:dA	0.726	(0.700, 0.752)		0.259	0.200	20	20
GDF6_-_97173004.23-P1_190	GDF6_-_97173004.23-P1	GDF6	GGAGCGGCCGGACAGCGGCC	-12	rC:dA	0.518	(0.472, 0.564)		0.259	0.225	30	30
GDF6_-_97173004.23-P1_198	GDF6_-_97173004.23-P1	GDF6	GGAGCGGCTAGACAGCGGCC	-11	rA:dC	0.258	(0.226, 0.289)		0.242	0.201	40	50
GDF6_-_97173004.23-P1_203	GDF6_-_97173004.23-P1	GDF6	GGAGCGGCTCGACAGCGGCC	-11	rC:dC	0.085	(0.069, 0.102)		0.242	0.165	40	40
GDF6_-_97173004.23-P1_206	GDF6_-_97173004.23-P1	GDF6	GGAGCGGCTTGACAGCGGCC	-11	rU:dC	0.130	(0.108, 0.152)		0.242	0.165	40	40
GDF6_-_97173004.23-P1_210	GDF6_-_97173004.23-P1	GDF6	GGAGCGGCTGAACAGCGGCC	-10	rA:dC	0.203	(0.173, 0.233)		0.204	0.201	40	40
GDF6_-_97173004.23-P1_215	GDF6_-_97173004.23-P1	GDF6	GGAGCGGCTGCACAGCGGCC	-10	rC:dC	0.074	(0.060, 0.088)		0.204	0.165	30	40
GDF6_-_97173004.23-P1_218	GDF6_-_97173004.23-P1	GDF6	GGAGCGGCTGTACAGCGGCC	-10	rU:dC	0.105	(0.089, 0.121)		0.204	0.165	40	60
GDF6_-_97173004.23-P1_225	GDF6_-_97173004.23-P1	GDF6	GGAGCGGCTGGGCAGCGGCC	-9	rG:dT	0.709	(0.687, 0.731)		0.191	0.235	20	20
GDF6_-_97173004.23-P1_228	GDF6_-_97173004.23-P1	GDF6	GGAGCGGCTGGCCAGCGGCC	-9	rC:dT	0.291	(0.251, 0.331)		0.191	0.209	20	20
GDF6_-_97173004.23-P1_231	GDF6_-_97173004.23-P1	GDF6	GGAGCGGCTGGTCAGCGGCC	-9	rU:dT	0.330	(0.288, 0.373)		0.191	0.186	10	40
GDF6_-_97173004.23-P1_233	GDF6_-_97173004.23-P1	GDF6	GGAGCGGCTGGAAAGCGGCC	-8	rA:dG	0.068	(0.052, 0.084)		0.181	0.164	30	40
GDF6_-_97173004.23-P1_236	GDF6_-_97173004.23-P1	GDF6	GGAGCGGCTGGAGAGCGGCC	-8	rG:dG	0.286	(0.256, 0.317)		0.181	0.212	20	20
GDF6_-_97173004.23-P1_241	GDF6_-_97173004.23-P1	GDF6	GGAGCGGCTGGATAGCGGCC	-8	rU:dG	0.378	(0.345, 0.411)		0.181	0.192	40	40
GDF6_-_97173004.23-P1_249	GDF6_-_97173004.23-P1	GDF6	GGAGCGGCTGGACGGCGGCC	-7	rG:dT	0.386	(0.359, 0.412)		0.120	0.235	30	30
GDF6_-_97173004.23-P1_252	GDF6_-_97173004.23-P1	GDF6	GGAGCGGCTGGACCGCGGCC	-7	rC:dT	0.106	(0.086, 0.126)		0.120	0.209	30	30
GDF6_-_97173004.23-P1_255	GDF6_-_97173004.23-P1	GDF6	GGAGCGGCTGGACTGCGGCC	-7	rU:dT	0.106	(0.086, 0.126)		0.120	0.186	40	40
GDF6_-_97173004.23-P1_258	GDF6_-_97173004.23-P1	GDF6	GGAGCGGCTGGACAACGGCC	-6	rA:dC	0.212	(0.191, 0.232)		0.139	0.201	40	50
GDF6_-_97173004.23-P1_263	GDF6_-_97173004.23-P1	GDF6	GGAGCGGCTGGACACCGGCC	-6	rC:dC	0.090	(0.077, 0.103)		0.139	0.165	30	40
GDF6_-_97173004.23-P1_266	GDF6_-_97173004.23-P1	GDF6	GGAGCGGCTGGACATCGGCC	-6	rU:dC	0.084	(0.072, 0.095)		0.139	0.165	40	50
GDF6_-_97173004.23-P1_269	GDF6_-_97173004.23-P1	GDF6	GGAGCGGCTGGACAGAGGCC	-5	rA:dG	0.130	(0.113, 0.147)		0.130	0.164	20	30
GDF6_-_97173004.23-P1_272	GDF6_-_97173004.23-P1	GDF6	GGAGCGGCTGGACAGGGGCC	-5	rG:dG	0.222	(0.198, 0.246)		0.130	0.212	20	30
GDF6_-_97173004.23-P1_277	GDF6_-_97173004.23-P1	GDF6	GGAGCGGCTGGACAGTGGCC	-5	rU:dG	0.162	(0.145, 0.180)		0.130	0.192	30	30
GDF6_-_97173004.23-P1_282	GDF6_-_97173004.23-P1	GDF6	GGAGCGGCTGGACAGCAGCC	-4	rA:dC	0.077	(0.061, 0.094)		0.147	0.201	30	40
GDF6_-_97173004.23-P1_287	GDF6_-_97173004.23-P1	GDF6	GGAGCGGCTGGACAGCCGCC	-4	rC:dC	0.022	(0.012, 0.033)		0.147	0.165	40	40
GDF6_-_97173004.23-P1_290	GDF6_-_97173004.23-P1	GDF6	GGAGCGGCTGGACAGCTGCC	-4	rU:dC	0.029	(0.018, 0.040)		0.147	0.165	30	30
GDF6_-_97173004.23-P1_294	GDF6_-_97173004.23-P1	GDF6	GGAGCGGCTGGACAGCGACC	-3	rA:dC	0.075	(0.060, 0.090)		0.116	0.201	30	50
GDF6_-_97173004.23-P1_299	GDF6_-_97173004.23-P1	GDF6	GGAGCGGCTGGACAGCGCCC	-3	rC:dC	0.040	(0.030, 0.049)		0.116	0.165	20	40
GDF6_-_97173004.23-P1_302	GDF6_-_97173004.23-P1	GDF6	GGAGCGGCTGGACAGCGTCC	-3	rU:dC	0.043	(0.032, 0.054)		0.116	0.165	30	40
GDF6_-_97173004.23-P1_305	GDF6_-_97173004.23-P1	GDF6	GGAGCGGCTGGACAGCGGAC	-2	rA:dG	0.067	(0.052, 0.083)		0.113	0.164	40	40
GDF6_-_97173004.23-P1_308	GDF6_-_97173004.23-P1	GDF6	GGAGCGGCTGGACAGCGGGC	-2	rG:dG	0.133	(0.116, 0.150)		0.113	0.212	30	40
GDF6_-_97173004.23-P1_313	GDF6_-_97173004.23-P1	GDF6	GGAGCGGCTGGACAGCGGTC	-2	rU:dG	0.134	(0.118, 0.151)		0.113	0.192	40	50
GDF6_-_97173004.23-P1_317	GDF6_-_97173004.23-P1	GDF6	GGAGCGGCTGGACAGCGGCA	-1	rA:dG	0.051	(0.035, 0.067)		0.105	0.164	30	30
GDF6_-_97173004.23-P1_320	GDF6_-_97173004.23-P1	GDF6	GGAGCGGCTGGACAGCGGCG	-1	rG:dG	0.094	(0.079, 0.109)		0.105	0.212	30	40
GDF6_-_97173004.23-P1_325	GDF6_-_97173004.23-P1	GDF6	GGAGCGGCTGGACAGCGGCT	-1	rU:dG	0.074	(0.060, 0.088)		0.105	0.192	40	40
GDF7_+_20866939.23-P1P2	GDF7_+_20866939.23-P1P2	GDF7	GGTGGCTCCGGGAAGTCCCC			1.000					40	50
GDF7_+_20866939.23-P1P2_102	GDF7_+_20866939.23-P1P2	GDF7	GATGGCTCCGGGAAGTCCCC	-19	rA:dC	0.839	(0.801, 0.876)		0.260	0.201	40	50
GDF7_+_20866939.23-P1P2_107	GDF7_+_20866939.23-P1P2	GDF7	GCTGGCTCCGGGAAGTCCCC	-19	rC:dC	0.825	(0.793, 0.856)		0.260	0.165	30	40
GDF7_+_20866939.23-P1P2_110	GDF7_+_20866939.23-P1P2	GDF7	GTTGGCTCCGGGAAGTCCCC	-19	rU:dC	0.814	(0.782, 0.846)		0.260	0.165	30	40
GDF7_+_20866939.23-P1P2_112	GDF7_+_20866939.23-P1P2	GDF7	GGAGGCTCCGGGAAGTCCCC	-18	rA:dA	0.833	(0.803, 0.862)		0.218	0.182	30	50
GDF7_+_20866939.23-P1P2_115	GDF7_+_20866939.23-P1P2	GDF7	GGGGGCTCCGGGAAGTCCCC	-18	rG:dA	0.844	(0.809, 0.878)		0.218	0.200	30	40
GDF7_+_20866939.23-P1P2_118	GDF7_+_20866939.23-P1P2	GDF7	GGCGGCTCCGGGAAGTCCCC	-18	rC:dA	0.847	(0.814, 0.881)		0.218	0.225	40	40
GDF7_+_20866939.23-P1P2_126	GDF7_+_20866939.23-P1P2	GDF7	GGTAGCTCCGGGAAGTCCCC	-17	rA:dC	0.721	(0.690, 0.751)		0.274	0.201	40	40
GDF7_+_20866939.23-P1P2_131	GDF7_+_20866939.23-P1P2	GDF7	GGTCGCTCCGGGAAGTCCCC	-17	rC:dC	0.707	(0.679, 0.735)		0.274	0.165	40	50
GDF7_+_20866939.23-P1P2_134	GDF7_+_20866939.23-P1P2	GDF7	GGTTGCTCCGGGAAGTCCCC	-17	rU:dC	0.663	(0.633, 0.693)		0.274	0.165	30	50
GDF7_+_20866939.23-P1P2_138	GDF7_+_20866939.23-P1P2	GDF7	GGTGACTCCGGGAAGTCCCC	-16	rA:dC	0.660	(0.630, 0.689)		0.261	0.201	40	50
GDF7_+_20866939.23-P1P2_143	GDF7_+_20866939.23-P1P2	GDF7	GGTGCCTCCGGGAAGTCCCC	-16	rC:dC	0.634	(0.606, 0.662)		0.261	0.165	30	50
GDF7_+_20866939.23-P1P2_146	GDF7_+_20866939.23-P1P2	GDF7	GGTGTCTCCGGGAAGTCCCC	-16	rU:dC	0.576	(0.546, 0.607)		0.261	0.165	40	40
GDF7_+_20866939.23-P1P2_149	GDF7_+_20866939.23-P1P2	GDF7	GGTGGATCCGGGAAGTCCCC	-15	rA:dG	0.597	(0.562, 0.633)		0.223	0.164	40	40
GDF7_+_20866939.23-P1P2_152	GDF7_+_20866939.23-P1P2	GDF7	GGTGGGTCCGGGAAGTCCCC	-15	rG:dG	0.661	(0.630, 0.692)		0.223	0.212	30	40
GDF7_+_20866939.23-P1P2_157	GDF7_+_20866939.23-P1P2	GDF7	GGTGGTTCCGGGAAGTCCCC	-15	rU:dG	0.705	(0.676, 0.735)		0.223	0.192	40	40
GDF7_+_20866939.23-P1P2_160	GDF7_+_20866939.23-P1P2	GDF7	GGTGGCACCGGGAAGTCCCC	-14	rA:dA	0.656	(0.625, 0.686)		0.256	0.182	40	40
GDF7_+_20866939.23-P1P2_163	GDF7_+_20866939.23-P1P2	GDF7	GGTGGCGCCGGGAAGTCCCC	-14	rG:dA	0.656	(0.628, 0.683)		0.256	0.200	40	40
GDF7_+_20866939.23-P1P2_166	GDF7_+_20866939.23-P1P2	GDF7	GGTGGCCCCGGGAAGTCCCC	-14	rC:dA	0.661	(0.632, 0.690)		0.256	0.225	30	40
GDF7_+_20866939.23-P1P2_173	GDF7_+_20866939.23-P1P2	GDF7	GGTGGCTACGGGAAGTCCCC	-13	rA:dG	0.603	(0.572, 0.633)		0.259	0.164	40	50
GDF7_+_20866939.23-P1P2_176	GDF7_+_20866939.23-P1P2	GDF7	GGTGGCTGCGGGAAGTCCCC	-13	rG:dG	0.635	(0.606, 0.663)		0.259	0.212	30	40
GDF7_+_20866939.23-P1P2_181	GDF7_+_20866939.23-P1P2	GDF7	GGTGGCTTCGGGAAGTCCCC	-13	rU:dG	0.695	(0.668, 0.723)		0.259	0.192	40	40
GDF7_+_20866939.23-P1P2_185	GDF7_+_20866939.23-P1P2	GDF7	GGTGGCTCAGGGAAGTCCCC	-12	rA:dG	0.577	(0.541, 0.614)		0.259	0.164	20	40
GDF7_+_20866939.23-P1P2_188	GDF7_+_20866939.23-P1P2	GDF7	GGTGGCTCGGGGAAGTCCCC	-12	rG:dG	0.648	(0.620, 0.676)		0.259	0.212	30	40
GDF7_+_20866939.23-P1P2_193	GDF7_+_20866939.23-P1P2	GDF7	GGTGGCTCTGGGAAGTCCCC	-12	rU:dG	0.669	(0.637, 0.701)		0.259	0.192	30	40
GDF7_+_20866939.23-P1P2_198	GDF7_+_20866939.23-P1P2	GDF7	GGTGGCTCCAGGAAGTCCCC	-11	rA:dC	0.331	(0.300, 0.362)		0.242	0.201	20	40
GDF7_+_20866939.23-P1P2_203	GDF7_+_20866939.23-P1P2	GDF7	GGTGGCTCCCGGAAGTCCCC	-11	rC:dC	0.150	(0.127, 0.172)		0.242	0.165	30	40
GDF7_+_20866939.23-P1P2_206	GDF7_+_20866939.23-P1P2	GDF7	GGTGGCTCCTGGAAGTCCCC	-11	rU:dC	0.191	(0.163, 0.219)		0.242	0.165	30	50
GDF7_+_20866939.23-P1P2_210	GDF7_+_20866939.23-P1P2	GDF7	GGTGGCTCCGAGAAGTCCCC	-10	rA:dC	0.223	(0.196, 0.249)		0.204	0.201	30	50
GDF7_+_20866939.23-P1P2_215	GDF7_+_20866939.23-P1P2	GDF7	GGTGGCTCCGCGAAGTCCCC	-10	rC:dC	0.069	(0.057, 0.081)		0.204	0.165	40	50
GDF7_+_20866939.23-P1P2_218	GDF7_+_20866939.23-P1P2	GDF7	GGTGGCTCCGTGAAGTCCCC	-10	rU:dC	0.102	(0.084, 0.120)		0.204	0.165	40	40
GDF7_+_20866939.23-P1P2_222	GDF7_+_20866939.23-P1P2	GDF7	GGTGGCTCCGGAAAGTCCCC	-9	rA:dC	0.183	(0.159, 0.208)		0.191	0.201	30	30
GDF7_+_20866939.23-P1P2_227	GDF7_+_20866939.23-P1P2	GDF7	GGTGGCTCCGGCAAGTCCCC	-9	rC:dC	0.085	(0.072, 0.098)		0.191	0.165	30	50
GDF7_+_20866939.23-P1P2_230	GDF7_+_20866939.23-P1P2	GDF7	GGTGGCTCCGGTAAGTCCCC	-9	rU:dC	0.106	(0.089, 0.122)		0.191	0.165	30	40
GDF7_+_20866939.23-P1P2_237	GDF7_+_20866939.23-P1P2	GDF7	GGTGGCTCCGGGGAGTCCCC	-8	rG:dT	0.608	(0.584, 0.633)		0.181	0.235	40	40
GDF7_+_20866939.23-P1P2_240	GDF7_+_20866939.23-P1P2	GDF7	GGTGGCTCCGGGCAGTCCCC	-8	rC:dT	0.281	(0.254, 0.308)		0.181	0.209	30	30
GDF7_+_20866939.23-P1P2_243	GDF7_+_20866939.23-P1P2	GDF7	GGTGGCTCCGGGTAGTCCCC	-8	rU:dT	0.291	(0.268, 0.315)		0.181	0.186	40	50
GDF7_+_20866939.23-P1P2_249	GDF7_+_20866939.23-P1P2	GDF7	GGTGGCTCCGGGAGGTCCCC	-7	rG:dT	0.448	(0.424, 0.472)		0.120	0.235	30	40
GDF7_+_20866939.23-P1P2_252	GDF7_+_20866939.23-P1P2	GDF7	GGTGGCTCCGGGACGTCCCC	-7	rC:dT	0.176	(0.153, 0.200)		0.120	0.209	30	30
GDF7_+_20866939.23-P1P2_255	GDF7_+_20866939.23-P1P2	GDF7	GGTGGCTCCGGGATGTCCCC	-7	rU:dT	0.208	(0.187, 0.229)		0.120	0.186	30	40
GDF7_+_20866939.23-P1P2_258	GDF7_+_20866939.23-P1P2	GDF7	GGTGGCTCCGGGAAATCCCC	-6	rA:dC	0.266	(0.246, 0.286)		0.139	0.201	30	30
GDF7_+_20866939.23-P1P2_263	GDF7_+_20866939.23-P1P2	GDF7	GGTGGCTCCGGGAACTCCCC	-6	rC:dC	0.126	(0.113, 0.140)		0.139	0.165	30	50
GDF7_+_20866939.23-P1P2_266	GDF7_+_20866939.23-P1P2	GDF7	GGTGGCTCCGGGAATTCCCC	-6	rU:dC	0.133	(0.118, 0.149)		0.139	0.165	40	40
GDF7_+_20866939.23-P1P2_268	GDF7_+_20866939.23-P1P2	GDF7	GGTGGCTCCGGGAAGACCCC	-5	rA:dA	0.251	(0.233, 0.268)		0.130	0.182	30	40
GDF7_+_20866939.23-P1P2_271	GDF7_+_20866939.23-P1P2	GDF7	GGTGGCTCCGGGAAGGCCCC	-5	rG:dA	0.257	(0.239, 0.275)		0.130	0.200	30	30
GDF7_+_20866939.23-P1P2_274	GDF7_+_20866939.23-P1P2	GDF7	GGTGGCTCCGGGAAGCCCCC	-5	rC:dA	0.285	(0.264, 0.306)		0.130	0.225	30	30
GDF7_+_20866939.23-P1P2_281	GDF7_+_20866939.23-P1P2	GDF7	GGTGGCTCCGGGAAGTACCC	-4	rA:dG	0.222	(0.202, 0.242)		0.147	0.164	40	60
GDF7_+_20866939.23-P1P2_284	GDF7_+_20866939.23-P1P2	GDF7	GGTGGCTCCGGGAAGTGCCC	-4	rG:dG	0.260	(0.242, 0.278)		0.147	0.212	30	40
GDF7_+_20866939.23-P1P2_289	GDF7_+_20866939.23-P1P2	GDF7	GGTGGCTCCGGGAAGTTCCC	-4	rU:dG	0.281	(0.257, 0.306)		0.147	0.192	30	40
GDF7_+_20866939.23-P1P2_293	GDF7_+_20866939.23-P1P2	GDF7	GGTGGCTCCGGGAAGTCACC	-3	rA:dG	0.110	(0.097, 0.122)		0.116	0.164	30	50
GDF7_+_20866939.23-P1P2_296	GDF7_+_20866939.23-P1P2	GDF7	GGTGGCTCCGGGAAGTCGCC	-3	rG:dG	0.146	(0.132, 0.160)		0.116	0.212	40	50
GDF7_+_20866939.23-P1P2_301	GDF7_+_20866939.23-P1P2	GDF7	GGTGGCTCCGGGAAGTCTCC	-3	rU:dG	0.194	(0.172, 0.215)		0.116	0.192	30	30
GDF7_+_20866939.23-P1P2_305	GDF7_+_20866939.23-P1P2	GDF7	GGTGGCTCCGGGAAGTCCAC	-2	rA:dG	0.117	(0.106, 0.129)		0.113	0.164	30	40
GDF7_+_20866939.23-P1P2_308	GDF7_+_20866939.23-P1P2	GDF7	GGTGGCTCCGGGAAGTCCGC	-2	rG:dG	0.135	(0.125, 0.145)		0.113	0.212	30	30
GDF7_+_20866939.23-P1P2_313	GDF7_+_20866939.23-P1P2	GDF7	GGTGGCTCCGGGAAGTCCTC	-2	rU:dG	0.193	(0.176, 0.210)		0.113	0.192	30	40
GDF7_+_20866939.23-P1P2_317	GDF7_+_20866939.23-P1P2	GDF7	GGTGGCTCCGGGAAGTCCCA	-1	rA:dG	0.126	(0.111, 0.140)		0.105	0.164	30	40
GDF7_+_20866939.23-P1P2_320	GDF7_+_20866939.23-P1P2	GDF7	GGTGGCTCCGGGAAGTCCCG	-1	rG:dG	0.153	(0.141, 0.165)		0.105	0.212	30	30
GDF7_+_20866939.23-P1P2_325	GDF7_+_20866939.23-P1P2	GDF7	GGTGGCTCCGGGAAGTCCCT	-1	rU:dG	0.177	(0.156, 0.197)		0.105	0.192	40	40
GDF7_+_20866988.23-P1P2	GDF7_+_20866988.23-P1P2	GDF7	GCTCAGGTCCATGGGCTCCG			1.000					40	40
GDF7_+_20866988.23-P1P2_101	GDF7_+_20866988.23-P1P2	GDF7	GATCAGGTCCATGGGCTCCG	-19	rA:dG	0.765	(0.733, 0.797)		0.260	0.164	40	40
GDF7_+_20866988.23-P1P2_104	GDF7_+_20866988.23-P1P2	GDF7	GGTCAGGTCCATGGGCTCCG	-19	rG:dG	0.758	(0.726, 0.789)		0.260	0.212	30	30
GDF7_+_20866988.23-P1P2_109	GDF7_+_20866988.23-P1P2	GDF7	GTTCAGGTCCATGGGCTCCG	-19	rU:dG	0.684	(0.654, 0.715)		0.260	0.192	30	40
GDF7_+_20866988.23-P1P2_112	GDF7_+_20866988.23-P1P2	GDF7	GCACAGGTCCATGGGCTCCG	-18	rA:dA	0.741	(0.714, 0.769)		0.218	0.182	40	50
GDF7_+_20866988.23-P1P2_115	GDF7_+_20866988.23-P1P2	GDF7	GCGCAGGTCCATGGGCTCCG	-18	rG:dA	0.780	(0.748, 0.811)		0.218	0.200	30	40
GDF7_+_20866988.23-P1P2_118	GDF7_+_20866988.23-P1P2	GDF7	GCCCAGGTCCATGGGCTCCG	-18	rC:dA	0.722	(0.692, 0.752)		0.218	0.225	30	40
GDF7_+_20866988.23-P1P2_125	GDF7_+_20866988.23-P1P2	GDF7	GCTAAGGTCCATGGGCTCCG	-17	rA:dG	0.649	(0.616, 0.683)		0.274	0.164	30	30
GDF7_+_20866988.23-P1P2_128	GDF7_+_20866988.23-P1P2	GDF7	GCTGAGGTCCATGGGCTCCG	-17	rG:dG	0.653	(0.617, 0.690)		0.274	0.212	30	30
GDF7_+_20866988.23-P1P2_133	GDF7_+_20866988.23-P1P2	GDF7	GCTTAGGTCCATGGGCTCCG	-17	rU:dG	0.630	(0.600, 0.661)		0.274	0.192	40	40
GDF7_+_20866988.23-P1P2_141	GDF7_+_20866988.23-P1P2	GDF7	GCTCGGGTCCATGGGCTCCG	-16	rG:dT	0.881	(0.847, 0.915)		0.261	0.235	30	30
GDF7_+_20866988.23-P1P2_144	GDF7_+_20866988.23-P1P2	GDF7	GCTCCGGTCCATGGGCTCCG	-16	rC:dT	0.759	(0.730, 0.789)		0.261	0.209	30	30
GDF7_+_20866988.23-P1P2_147	GDF7_+_20866988.23-P1P2	GDF7	GCTCTGGTCCATGGGCTCCG	-16	rU:dT	0.705	(0.675, 0.735)		0.261	0.186	30	40
GDF7_+_20866988.23-P1P2_150	GDF7_+_20866988.23-P1P2	GDF7	GCTCAAGTCCATGGGCTCCG	-15	rA:dC	0.516	(0.477, 0.554)		0.223	0.201	40	50
GDF7_+_20866988.23-P1P2_155	GDF7_+_20866988.23-P1P2	GDF7	GCTCACGTCCATGGGCTCCG	-15	rC:dC	0.488	(0.443, 0.532)		0.223	0.165	40	40
GDF7_+_20866988.23-P1P2_158	GDF7_+_20866988.23-P1P2	GDF7	GCTCATGTCCATGGGCTCCG	-15	rU:dC	0.490	(0.450, 0.529)		0.223	0.165	30	40
GDF7_+_20866988.23-P1P2_162	GDF7_+_20866988.23-P1P2	GDF7	GCTCAGATCCATGGGCTCCG	-14	rA:dC	0.535	(0.498, 0.572)		0.256	0.201	30	30
GDF7_+_20866988.23-P1P2_167	GDF7_+_20866988.23-P1P2	GDF7	GCTCAGCTCCATGGGCTCCG	-14	rC:dC	0.462	(0.421, 0.504)		0.256	0.165	30	40
GDF7_+_20866988.23-P1P2_170	GDF7_+_20866988.23-P1P2	GDF7	GCTCAGTTCCATGGGCTCCG	-14	rU:dC	0.516	(0.473, 0.559)		0.256	0.165	30	30
GDF7_+_20866988.23-P1P2_172	GDF7_+_20866988.23-P1P2	GDF7	GCTCAGGACCATGGGCTCCG	-13	rA:dA	0.624	(0.595, 0.652)		0.259	0.182	30	30
GDF7_+_20866988.23-P1P2_175	GDF7_+_20866988.23-P1P2	GDF7	GCTCAGGGCCATGGGCTCCG	-13	rG:dA	0.695	(0.670, 0.721)		0.259	0.200	40	40
GDF7_+_20866988.23-P1P2_178	GDF7_+_20866988.23-P1P2	GDF7	GCTCAGGCCCATGGGCTCCG	-13	rC:dA	0.552	(0.520, 0.584)		0.259	0.225	30	30
GDF7_+_20866988.23-P1P2_185	GDF7_+_20866988.23-P1P2	GDF7	GCTCAGGTACATGGGCTCCG	-12	rA:dG	0.505	(0.474, 0.536)		0.259	0.164	30	50
GDF7_+_20866988.23-P1P2_188	GDF7_+_20866988.23-P1P2	GDF7	GCTCAGGTGCATGGGCTCCG	-12	rG:dG	0.592	(0.565, 0.619)		0.259	0.212	40	40
GDF7_+_20866988.23-P1P2_193	GDF7_+_20866988.23-P1P2	GDF7	GCTCAGGTTCATGGGCTCCG	-12	rU:dG	0.655	(0.626, 0.684)		0.259	0.192	30	50
GDF7_+_20866988.23-P1P2_197	GDF7_+_20866988.23-P1P2	GDF7	GCTCAGGTCAATGGGCTCCG	-11	rA:dG	0.368	(0.343, 0.393)		0.242	0.164	20	40
GDF7_+_20866988.23-P1P2_200	GDF7_+_20866988.23-P1P2	GDF7	GCTCAGGTCGATGGGCTCCG	-11	rG:dG	0.528	(0.502, 0.555)		0.242	0.212	40	50
GDF7_+_20866988.23-P1P2_205	GDF7_+_20866988.23-P1P2	GDF7	GCTCAGGTCTATGGGCTCCG	-11	rU:dG	0.567	(0.539, 0.596)		0.242	0.192	30	50
GDF7_+_20866988.23-P1P2_213	GDF7_+_20866988.23-P1P2	GDF7	GCTCAGGTCCGTGGGCTCCG	-10	rG:dT	0.676	(0.654, 0.699)		0.204	0.235	40	40
GDF7_+_20866988.23-P1P2_216	GDF7_+_20866988.23-P1P2	GDF7	GCTCAGGTCCCTGGGCTCCG	-10	rC:dT	0.369	(0.344, 0.394)		0.204	0.209	20	30
GDF7_+_20866988.23-P1P2_219	GDF7_+_20866988.23-P1P2	GDF7	GCTCAGGTCCTTGGGCTCCG	-10	rU:dT	0.394	(0.361, 0.427)		0.204	0.186	20	20
GDF7_+_20866988.23-P1P2_220	GDF7_+_20866988.23-P1P2	GDF7	GCTCAGGTCCAAGGGCTCCG	-9	rA:dA	0.198	(0.172, 0.224)		0.191	0.182	20	40
GDF7_+_20866988.23-P1P2_223	GDF7_+_20866988.23-P1P2	GDF7	GCTCAGGTCCAGGGGCTCCG	-9	rG:dA	0.376	(0.347, 0.405)		0.191	0.200	30	30
GDF7_+_20866988.23-P1P2_226	GDF7_+_20866988.23-P1P2	GDF7	GCTCAGGTCCACGGGCTCCG	-9	rC:dA	0.325	(0.299, 0.351)		0.191	0.225	20	40
GDF7_+_20866988.23-P1P2_234	GDF7_+_20866988.23-P1P2	GDF7	GCTCAGGTCCATAGGCTCCG	-8	rA:dC	0.111	(0.096, 0.126)		0.181	0.201	30	30
GDF7_+_20866988.23-P1P2_239	GDF7_+_20866988.23-P1P2	GDF7	GCTCAGGTCCATCGGCTCCG	-8	rC:dC	0.056	(0.045, 0.066)		0.181	0.165	50	50
GDF7_+_20866988.23-P1P2_242	GDF7_+_20866988.23-P1P2	GDF7	GCTCAGGTCCATTGGCTCCG	-8	rU:dC	0.055	(0.043, 0.067)		0.181	0.165	40	40
GDF7_+_20866988.23-P1P2_246	GDF7_+_20866988.23-P1P2	GDF7	GCTCAGGTCCATGAGCTCCG	-7	rA:dC	0.126	(0.106, 0.146)		0.120	0.201	30	30
GDF7_+_20866988.23-P1P2_251	GDF7_+_20866988.23-P1P2	GDF7	GCTCAGGTCCATGCGCTCCG	-7	rC:dC	0.035	(0.024, 0.047)		0.120	0.165	50	50
GDF7_+_20866988.23-P1P2_254	GDF7_+_20866988.23-P1P2	GDF7	GCTCAGGTCCATGTGCTCCG	-7	rU:dC	0.035	(0.021, 0.048)		0.120	0.165	30	30
GDF7_+_20866988.23-P1P2_258	GDF7_+_20866988.23-P1P2	GDF7	GCTCAGGTCCATGGACTCCG	-6	rA:dC	0.190	(0.169, 0.212)		0.139	0.201	30	50
GDF7_+_20866988.23-P1P2_263	GDF7_+_20866988.23-P1P2	GDF7	GCTCAGGTCCATGGCCTCCG	-6	rC:dC	0.067	(0.056, 0.079)		0.139	0.165	30	40
GDF7_+_20866988.23-P1P2_266	GDF7_+_20866988.23-P1P2	GDF7	GCTCAGGTCCATGGTCTCCG	-6	rU:dC	0.071	(0.059, 0.084)		0.139	0.165	30	50
GDF7_+_20866988.23-P1P2_269	GDF7_+_20866988.23-P1P2	GDF7	GCTCAGGTCCATGGGATCCG	-5	rA:dG	0.097	(0.078, 0.116)		0.130	0.164	30	60
GDF7_+_20866988.23-P1P2_272	GDF7_+_20866988.23-P1P2	GDF7	GCTCAGGTCCATGGGGTCCG	-5	rG:dG	0.137	(0.122, 0.152)		0.130	0.212	30	40
GDF7_+_20866988.23-P1P2_277	GDF7_+_20866988.23-P1P2	GDF7	GCTCAGGTCCATGGGTTCCG	-5	rU:dG	0.123	(0.106, 0.139)		0.130	0.192	40	50
GDF7_+_20866988.23-P1P2_280	GDF7_+_20866988.23-P1P2	GDF7	GCTCAGGTCCATGGGCACCG	-4	rA:dA	0.162	(0.146, 0.179)		0.147	0.182	40	40
GDF7_+_20866988.23-P1P2_283	GDF7_+_20866988.23-P1P2	GDF7	GCTCAGGTCCATGGGCGCCG	-4	rG:dA	0.170	(0.152, 0.187)		0.147	0.200	30	40
GDF7_+_20866988.23-P1P2_286	GDF7_+_20866988.23-P1P2	GDF7	GCTCAGGTCCATGGGCCCCG	-4	rC:dA	0.170	(0.155, 0.186)		0.147	0.225	30	30
GDF7_+_20866988.23-P1P2_293	GDF7_+_20866988.23-P1P2	GDF7	GCTCAGGTCCATGGGCTACG	-3	rA:dG	0.042	(0.028, 0.056)		0.116	0.164	30	40
GDF7_+_20866988.23-P1P2_296	GDF7_+_20866988.23-P1P2	GDF7	GCTCAGGTCCATGGGCTGCG	-3	rG:dG	0.079	(0.065, 0.092)		0.116	0.212	30	40
GDF7_+_20866988.23-P1P2_301	GDF7_+_20866988.23-P1P2	GDF7	GCTCAGGTCCATGGGCTTCG	-3	rU:dG	0.079	(0.065, 0.092)		0.116	0.192	40	40
GDF7_+_20866988.23-P1P2_305	GDF7_+_20866988.23-P1P2	GDF7	GCTCAGGTCCATGGGCTCAG	-2	rA:dG	0.059	(0.047, 0.072)		0.113	0.164	20	30
GDF7_+_20866988.23-P1P2_308	GDF7_+_20866988.23-P1P2	GDF7	GCTCAGGTCCATGGGCTCGG	-2	rG:dG	0.091	(0.080, 0.103)		0.113	0.212	40	40
GDF7_+_20866988.23-P1P2_313	GDF7_+_20866988.23-P1P2	GDF7	GCTCAGGTCCATGGGCTCTG	-2	rU:dG	0.100	(0.084, 0.115)		0.113	0.192	30	40
GDF7_+_20866988.23-P1P2_318	GDF7_+_20866988.23-P1P2	GDF7	GCTCAGGTCCATGGGCTCCA	-1	rA:dC	0.091	(0.078, 0.105)		0.105	0.201	30	40
GDF7_+_20866988.23-P1P2_323	GDF7_+_20866988.23-P1P2	GDF7	GCTCAGGTCCATGGGCTCCC	-1	rC:dC	0.064	(0.054, 0.075)		0.105	0.165	20	30
GDF7_+_20866988.23-P1P2_326	GDF7_+_20866988.23-P1P2	GDF7	GCTCAGGTCCATGGGCTCCT	-1	rU:dC	0.060	(0.048, 0.072)		0.105	0.165	30	30
GDF7_+_20866996.23-P1P2	GDF7_+_20866996.23-P1P2	GDF7	GCGGCGGCGCTCAGGTCCAT			1.000					30	50
GDF7_+_20866996.23-P1P2_101	GDF7_+_20866996.23-P1P2	GDF7	GAGGCGGCGCTCAGGTCCAT	-19	rA:dG	0.782	(0.749, 0.815)		0.260	0.164	40	50
GDF7_+_20866996.23-P1P2_104	GDF7_+_20866996.23-P1P2	GDF7	GGGGCGGCGCTCAGGTCCAT	-19	rG:dG	0.719	(0.686, 0.752)		0.260	0.212	40	50
GDF7_+_20866996.23-P1P2_109	GDF7_+_20866996.23-P1P2	GDF7	GTGGCGGCGCTCAGGTCCAT	-19	rU:dG	0.704	(0.668, 0.740)		0.260	0.192	40	50
GDF7_+_20866996.23-P1P2_114	GDF7_+_20866996.23-P1P2	GDF7	GCAGCGGCGCTCAGGTCCAT	-18	rA:dC	0.634	(0.604, 0.664)		0.218	0.201	30	60
GDF7_+_20866996.23-P1P2_119	GDF7_+_20866996.23-P1P2	GDF7	GCCGCGGCGCTCAGGTCCAT	-18	rC:dC	0.677	(0.647, 0.707)		0.218	0.165	30	60
GDF7_+_20866996.23-P1P2_122	GDF7_+_20866996.23-P1P2	GDF7	GCTGCGGCGCTCAGGTCCAT	-18	rU:dC	0.636	(0.605, 0.667)		0.218	0.165	20	50
GDF7_+_20866996.23-P1P2_126	GDF7_+_20866996.23-P1P2	GDF7	GCGACGGCGCTCAGGTCCAT	-17	rA:dC	0.609	(0.573, 0.644)		0.274	0.201	40	50
GDF7_+_20866996.23-P1P2_131	GDF7_+_20866996.23-P1P2	GDF7	GCGCCGGCGCTCAGGTCCAT	-17	rC:dC	0.589	(0.557, 0.621)		0.274	0.165	40	40
GDF7_+_20866996.23-P1P2_134	GDF7_+_20866996.23-P1P2	GDF7	GCGTCGGCGCTCAGGTCCAT	-17	rU:dC	0.568	(0.536, 0.600)		0.274	0.165	40	50
GDF7_+_20866996.23-P1P2_137	GDF7_+_20866996.23-P1P2	GDF7	GCGGAGGCGCTCAGGTCCAT	-16	rA:dG	0.593	(0.558, 0.628)		0.261	0.164	30	50
GDF7_+_20866996.23-P1P2_140	GDF7_+_20866996.23-P1P2	GDF7	GCGGGGGCGCTCAGGTCCAT	-16	rG:dG	0.610	(0.576, 0.645)		0.261	0.212	30	50
GDF7_+_20866996.23-P1P2_145	GDF7_+_20866996.23-P1P2	GDF7	GCGGTGGCGCTCAGGTCCAT	-16	rU:dG	0.687	(0.651, 0.723)		0.261	0.192	20	50
GDF7_+_20866996.23-P1P2_150	GDF7_+_20866996.23-P1P2	GDF7	GCGGCAGCGCTCAGGTCCAT	-15	rA:dC	0.540	(0.501, 0.579)		0.223	0.201	30	50
GDF7_+_20866996.23-P1P2_155	GDF7_+_20866996.23-P1P2	GDF7	GCGGCCGCGCTCAGGTCCAT	-15	rC:dC	0.493	(0.456, 0.530)		0.223	0.165	20	50
GDF7_+_20866996.23-P1P2_158	GDF7_+_20866996.23-P1P2	GDF7	GCGGCTGCGCTCAGGTCCAT	-15	rU:dC	0.532	(0.492, 0.573)		0.223	0.165	30	60
GDF7_+_20866996.23-P1P2_162	GDF7_+_20866996.23-P1P2	GDF7	GCGGCGACGCTCAGGTCCAT	-14	rA:dC	0.592	(0.566, 0.618)		0.256	0.201	20	50
GDF7_+_20866996.23-P1P2_167	GDF7_+_20866996.23-P1P2	GDF7	GCGGCGCCGCTCAGGTCCAT	-14	rC:dC	0.427	(0.393, 0.460)		0.256	0.165	30	50
GDF7_+_20866996.23-P1P2_170	GDF7_+_20866996.23-P1P2	GDF7	GCGGCGTCGCTCAGGTCCAT	-14	rU:dC	0.532	(0.502, 0.561)		0.256	0.165	30	40
GDF7_+_20866996.23-P1P2_173	GDF7_+_20866996.23-P1P2	GDF7	GCGGCGGAGCTCAGGTCCAT	-13	rA:dG	0.613	(0.584, 0.642)		0.259	0.164	30	50
GDF7_+_20866996.23-P1P2_176	GDF7_+_20866996.23-P1P2	GDF7	GCGGCGGGGCTCAGGTCCAT	-13	rG:dG	0.705	(0.681, 0.729)		0.259	0.212	20	40
GDF7_+_20866996.23-P1P2_181	GDF7_+_20866996.23-P1P2	GDF7	GCGGCGGTGCTCAGGTCCAT	-13	rU:dG	0.742	(0.714, 0.769)		0.259	0.192	30	50
GDF7_+_20866996.23-P1P2_186	GDF7_+_20866996.23-P1P2	GDF7	GCGGCGGCACTCAGGTCCAT	-12	rA:dC	0.443	(0.414, 0.471)		0.259	0.201	40	50
GDF7_+_20866996.23-P1P2_191	GDF7_+_20866996.23-P1P2	GDF7	GCGGCGGCCCTCAGGTCCAT	-12	rC:dC	0.229	(0.204, 0.253)		0.259	0.165	40	50
GDF7_+_20866996.23-P1P2_194	GDF7_+_20866996.23-P1P2	GDF7	GCGGCGGCTCTCAGGTCCAT	-12	rU:dC	0.362	(0.331, 0.393)		0.259	0.165	40	50
GDF7_+_20866996.23-P1P2_197	GDF7_+_20866996.23-P1P2	GDF7	GCGGCGGCGATCAGGTCCAT	-11	rA:dG	0.425	(0.392, 0.457)		0.242	0.164	40	50
GDF7_+_20866996.23-P1P2_200	GDF7_+_20866996.23-P1P2	GDF7	GCGGCGGCGGTCAGGTCCAT	-11	rG:dG	0.608	(0.585, 0.630)		0.242	0.212	40	50
GDF7_+_20866996.23-P1P2_205	GDF7_+_20866996.23-P1P2	GDF7	GCGGCGGCGTTCAGGTCCAT	-11	rU:dG	0.648	(0.619, 0.676)		0.242	0.192	40	60
GDF7_+_20866996.23-P1P2_208	GDF7_+_20866996.23-P1P2	GDF7	GCGGCGGCGCACAGGTCCAT	-10	rA:dA	0.250	(0.224, 0.276)		0.204	0.182	30	50
GDF7_+_20866996.23-P1P2_211	GDF7_+_20866996.23-P1P2	GDF7	GCGGCGGCGCGCAGGTCCAT	-10	rG:dA	0.359	(0.330, 0.387)		0.204	0.200	50	50
GDF7_+_20866996.23-P1P2_214	GDF7_+_20866996.23-P1P2	GDF7	GCGGCGGCGCCCAGGTCCAT	-10	rC:dA	0.413	(0.388, 0.438)		0.204	0.225	40	50
GDF7_+_20866996.23-P1P2_221	GDF7_+_20866996.23-P1P2	GDF7	GCGGCGGCGCTAAGGTCCAT	-9	rA:dG	0.119	(0.100, 0.137)		0.191	0.164	40	50
GDF7_+_20866996.23-P1P2_224	GDF7_+_20866996.23-P1P2	GDF7	GCGGCGGCGCTGAGGTCCAT	-9	rG:dG	0.370	(0.339, 0.400)		0.191	0.212	30	30
GDF7_+_20866996.23-P1P2_229	GDF7_+_20866996.23-P1P2	GDF7	GCGGCGGCGCTTAGGTCCAT	-9	rU:dG	0.530	(0.499, 0.562)		0.191	0.192	50	50
GDF7_+_20866996.23-P1P2_237	GDF7_+_20866996.23-P1P2	GDF7	GCGGCGGCGCTCGGGTCCAT	-8	rG:dT	0.577	(0.546, 0.608)		0.181	0.235	50	50
GDF7_+_20866996.23-P1P2_240	GDF7_+_20866996.23-P1P2	GDF7	GCGGCGGCGCTCCGGTCCAT	-8	rC:dT	0.202	(0.176, 0.227)		0.181	0.209	50	60
GDF7_+_20866996.23-P1P2_243	GDF7_+_20866996.23-P1P2	GDF7	GCGGCGGCGCTCTGGTCCAT	-8	rU:dT	0.180	(0.162, 0.199)		0.181	0.186	40	40
GDF7_+_20866996.23-P1P2_246	GDF7_+_20866996.23-P1P2	GDF7	GCGGCGGCGCTCAAGTCCAT	-7	rA:dC	0.099	(0.082, 0.116)		0.120	0.201	40	40
GDF7_+_20866996.23-P1P2_251	GDF7_+_20866996.23-P1P2	GDF7	GCGGCGGCGCTCACGTCCAT	-7	rC:dC	0.028	(0.018, 0.039)		0.120	0.165	40	60
GDF7_+_20866996.23-P1P2_254	GDF7_+_20866996.23-P1P2	GDF7	GCGGCGGCGCTCATGTCCAT	-7	rU:dC	0.031	(0.019, 0.042)		0.120	0.165	30	50
GDF7_+_20866996.23-P1P2_258	GDF7_+_20866996.23-P1P2	GDF7	GCGGCGGCGCTCAGATCCAT	-6	rA:dC	0.148	(0.128, 0.169)		0.139	0.201	40	60
GDF7_+_20866996.23-P1P2_263	GDF7_+_20866996.23-P1P2	GDF7	GCGGCGGCGCTCAGCTCCAT	-6	rC:dC	0.043	(0.033, 0.053)		0.139	0.165	30	50
GDF7_+_20866996.23-P1P2_266	GDF7_+_20866996.23-P1P2	GDF7	GCGGCGGCGCTCAGTTCCAT	-6	rU:dC	0.047	(0.038, 0.057)		0.139	0.165	30	40
GDF7_+_20866996.23-P1P2_268	GDF7_+_20866996.23-P1P2	GDF7	GCGGCGGCGCTCAGGACCAT	-5	rA:dA	0.137	(0.117, 0.157)		0.130	0.182	30	40
GDF7_+_20866996.23-P1P2_271	GDF7_+_20866996.23-P1P2	GDF7	GCGGCGGCGCTCAGGGCCAT	-5	rG:dA	0.152	(0.134, 0.169)		0.130	0.200	30	50
GDF7_+_20866996.23-P1P2_274	GDF7_+_20866996.23-P1P2	GDF7	GCGGCGGCGCTCAGGCCCAT	-5	rC:dA	0.173	(0.156, 0.190)		0.130	0.225	40	50
GDF7_+_20866996.23-P1P2_281	GDF7_+_20866996.23-P1P2	GDF7	GCGGCGGCGCTCAGGTACAT	-4	rA:dG	0.075	(0.057, 0.094)		0.147	0.164	50	60
GDF7_+_20866996.23-P1P2_284	GDF7_+_20866996.23-P1P2	GDF7	GCGGCGGCGCTCAGGTGCAT	-4	rG:dG	0.154	(0.136, 0.171)		0.147	0.212	40	50
GDF7_+_20866996.23-P1P2_289	GDF7_+_20866996.23-P1P2	GDF7	GCGGCGGCGCTCAGGTTCAT	-4	rU:dG	0.121	(0.104, 0.138)		0.147	0.192	40	40
GDF7_+_20866996.23-P1P2_293	GDF7_+_20866996.23-P1P2	GDF7	GCGGCGGCGCTCAGGTCAAT	-3	rA:dG	0.027	(0.015, 0.040)		0.116	0.164	30	50
GDF7_+_20866996.23-P1P2_296	GDF7_+_20866996.23-P1P2	GDF7	GCGGCGGCGCTCAGGTCGAT	-3	rG:dG	0.078	(0.065, 0.091)		0.116	0.212	50	60
GDF7_+_20866996.23-P1P2_301	GDF7_+_20866996.23-P1P2	GDF7	GCGGCGGCGCTCAGGTCTAT	-3	rU:dG	0.065	(0.051, 0.078)		0.116	0.192	50	50
GDF7_+_20866996.23-P1P2_309	GDF7_+_20866996.23-P1P2	GDF7	GCGGCGGCGCTCAGGTCCGT	-2	rG:dT	0.338	(0.317, 0.358)		0.113	0.235	40	40
GDF7_+_20866996.23-P1P2_312	GDF7_+_20866996.23-P1P2	GDF7	GCGGCGGCGCTCAGGTCCCT	-2	rC:dT	0.102	(0.089, 0.114)		0.113	0.209	30	40
GDF7_+_20866996.23-P1P2_315	GDF7_+_20866996.23-P1P2	GDF7	GCGGCGGCGCTCAGGTCCTT	-2	rU:dT	0.091	(0.078, 0.104)		0.113	0.186	30	30
GDF7_+_20866996.23-P1P2_316	GDF7_+_20866996.23-P1P2	GDF7	GCGGCGGCGCTCAGGTCCAA	-1	rA:dA	0.091	(0.079, 0.102)		0.105	0.182	40	40
GDF7_+_20866996.23-P1P2_319	GDF7_+_20866996.23-P1P2	GDF7	GCGGCGGCGCTCAGGTCCAG	-1	rG:dA	0.145	(0.133, 0.157)		0.105	0.200	30	50
GDF7_+_20866996.23-P1P2_322	GDF7_+_20866996.23-P1P2	GDF7	GCGGCGGCGCTCAGGTCCAC	-1	rC:dA	0.106	(0.092, 0.119)		0.105	0.225	40	40
GDF7_+_20867321.23-P1P2	GDF7_+_20867321.23-P1P2	GDF7	GTGGCCCGAGGCGGAGACAG			1.000					30	40
GDF7_+_20867321.23-P1P2_100	GDF7_+_20867321.23-P1P2	GDF7	GAGGCCCGAGGCGGAGACAG	-19	rA:dA	0.996	(0.961, 1.030)		0.260	0.182	30	30
GDF7_+_20867321.23-P1P2_103	GDF7_+_20867321.23-P1P2	GDF7	GGGGCCCGAGGCGGAGACAG	-19	rG:dA	1.006	(0.977, 1.035)		0.260	0.200	30	30
GDF7_+_20867321.23-P1P2_106	GDF7_+_20867321.23-P1P2	GDF7	GCGGCCCGAGGCGGAGACAG	-19	rC:dA	1.022	(0.992, 1.052)		0.260	0.225	40	40
GDF7_+_20867321.23-P1P2_114	GDF7_+_20867321.23-P1P2	GDF7	GTAGCCCGAGGCGGAGACAG	-18	rA:dC	0.924	(0.902, 0.946)		0.218	0.201	40	40
GDF7_+_20867321.23-P1P2_119	GDF7_+_20867321.23-P1P2	GDF7	GTCGCCCGAGGCGGAGACAG	-18	rC:dC	0.957	(0.933, 0.981)		0.218	0.165	30	50
GDF7_+_20867321.23-P1P2_122	GDF7_+_20867321.23-P1P2	GDF7	GTTGCCCGAGGCGGAGACAG	-18	rU:dC	0.895	(0.871, 0.919)		0.218	0.165	40	40
GDF7_+_20867321.23-P1P2_126	GDF7_+_20867321.23-P1P2	GDF7	GTGACCCGAGGCGGAGACAG	-17	rA:dC	0.892	(0.872, 0.913)		0.274	0.201	40	40
GDF7_+_20867321.23-P1P2_131	GDF7_+_20867321.23-P1P2	GDF7	GTGCCCCGAGGCGGAGACAG	-17	rC:dC	0.896	(0.878, 0.915)		0.274	0.165	30	30
GDF7_+_20867321.23-P1P2_134	GDF7_+_20867321.23-P1P2	GDF7	GTGTCCCGAGGCGGAGACAG	-17	rU:dC	0.859	(0.843, 0.874)		0.274	0.165	30	40
GDF7_+_20867321.23-P1P2_137	GDF7_+_20867321.23-P1P2	GDF7	GTGGACCGAGGCGGAGACAG	-16	rA:dG	0.873	(0.848, 0.898)		0.261	0.164	30	40
GDF7_+_20867321.23-P1P2_140	GDF7_+_20867321.23-P1P2	GDF7	GTGGGCCGAGGCGGAGACAG	-16	rG:dG	0.846	(0.821, 0.872)		0.261	0.212	30	30
GDF7_+_20867321.23-P1P2_145	GDF7_+_20867321.23-P1P2	GDF7	GTGGTCCGAGGCGGAGACAG	-16	rU:dG	0.901	(0.876, 0.926)		0.261	0.192	40	40
GDF7_+_20867321.23-P1P2_149	GDF7_+_20867321.23-P1P2	GDF7	GTGGCACGAGGCGGAGACAG	-15	rA:dG	0.848	(0.825, 0.871)		0.223	0.164	30	40
GDF7_+_20867321.23-P1P2_152	GDF7_+_20867321.23-P1P2	GDF7	GTGGCGCGAGGCGGAGACAG	-15	rG:dG	0.860	(0.834, 0.887)		0.223	0.212	30	30
GDF7_+_20867321.23-P1P2_157	GDF7_+_20867321.23-P1P2	GDF7	GTGGCTCGAGGCGGAGACAG	-15	rU:dG	0.926	(0.900, 0.953)		0.223	0.192	40	40
GDF7_+_20867321.23-P1P2_161	GDF7_+_20867321.23-P1P2	GDF7	GTGGCCAGAGGCGGAGACAG	-14	rA:dG	0.865	(0.839, 0.891)		0.256	0.164	30	30
GDF7_+_20867321.23-P1P2_164	GDF7_+_20867321.23-P1P2	GDF7	GTGGCCGGAGGCGGAGACAG	-14	rG:dG	0.867	(0.842, 0.892)		0.256	0.212	30	30
GDF7_+_20867321.23-P1P2_169	GDF7_+_20867321.23-P1P2	GDF7	GTGGCCTGAGGCGGAGACAG	-14	rU:dG	0.926	(0.904, 0.949)		0.256	0.192	20	40
GDF7_+_20867321.23-P1P2_174	GDF7_+_20867321.23-P1P2	GDF7	GTGGCCCAAGGCGGAGACAG	-13	rA:dC	0.866	(0.840, 0.893)		0.259	0.201	30	30
GDF7_+_20867321.23-P1P2_179	GDF7_+_20867321.23-P1P2	GDF7	GTGGCCCCAGGCGGAGACAG	-13	rC:dC	0.811	(0.786, 0.837)		0.259	0.165	40	40
GDF7_+_20867321.23-P1P2_182	GDF7_+_20867321.23-P1P2	GDF7	GTGGCCCTAGGCGGAGACAG	-13	rU:dC	0.856	(0.834, 0.879)		0.259	0.165	30	40
GDF7_+_20867321.23-P1P2_189	GDF7_+_20867321.23-P1P2	GDF7	GTGGCCCGGGGCGGAGACAG	-12	rG:dT	0.940	(0.919, 0.961)		0.259	0.235	30	30
GDF7_+_20867321.23-P1P2_192	GDF7_+_20867321.23-P1P2	GDF7	GTGGCCCGCGGCGGAGACAG	-12	rC:dT	0.892	(0.867, 0.916)		0.259	0.209	20	20
GDF7_+_20867321.23-P1P2_195	GDF7_+_20867321.23-P1P2	GDF7	GTGGCCCGTGGCGGAGACAG	-12	rU:dT	0.894	(0.874, 0.915)		0.259	0.186	20	20
GDF7_+_20867321.23-P1P2_198	GDF7_+_20867321.23-P1P2	GDF7	GTGGCCCGAAGCGGAGACAG	-11	rA:dC	0.570	(0.531, 0.610)		0.242	0.201	30	40
GDF7_+_20867321.23-P1P2_203	GDF7_+_20867321.23-P1P2	GDF7	GTGGCCCGACGCGGAGACAG	-11	rC:dC	0.289	(0.253, 0.324)		0.242	0.165	40	40
GDF7_+_20867321.23-P1P2_206	GDF7_+_20867321.23-P1P2	GDF7	GTGGCCCGATGCGGAGACAG	-11	rU:dC	0.352	(0.311, 0.393)		0.242	0.165	30	40
GDF7_+_20867321.23-P1P2_210	GDF7_+_20867321.23-P1P2	GDF7	GTGGCCCGAGACGGAGACAG	-10	rA:dC	0.617	(0.584, 0.649)		0.204	0.201	30	30
GDF7_+_20867321.23-P1P2_215	GDF7_+_20867321.23-P1P2	GDF7	GTGGCCCGAGCCGGAGACAG	-10	rC:dC	0.320	(0.287, 0.352)		0.204	0.165	40	50
GDF7_+_20867321.23-P1P2_218	GDF7_+_20867321.23-P1P2	GDF7	GTGGCCCGAGTCGGAGACAG	-10	rU:dC	0.367	(0.330, 0.403)		0.204	0.165	40	40
GDF7_+_20867321.23-P1P2_221	GDF7_+_20867321.23-P1P2	GDF7	GTGGCCCGAGGAGGAGACAG	-9	rA:dG	0.556	(0.525, 0.588)		0.191	0.164	20	20
GDF7_+_20867321.23-P1P2_224	GDF7_+_20867321.23-P1P2	GDF7	GTGGCCCGAGGGGGAGACAG	-9	rG:dG	0.686	(0.665, 0.708)		0.191	0.212	30	30
GDF7_+_20867321.23-P1P2_229	GDF7_+_20867321.23-P1P2	GDF7	GTGGCCCGAGGTGGAGACAG	-9	rU:dG	0.796	(0.773, 0.818)		0.191	0.192	30	40
GDF7_+_20867321.23-P1P2_234	GDF7_+_20867321.23-P1P2	GDF7	GTGGCCCGAGGCAGAGACAG	-8	rA:dC	0.408	(0.371, 0.446)		0.181	0.201	20	30
GDF7_+_20867321.23-P1P2_239	GDF7_+_20867321.23-P1P2	GDF7	GTGGCCCGAGGCCGAGACAG	-8	rC:dC	0.187	(0.164, 0.209)		0.181	0.165	30	40
GDF7_+_20867321.23-P1P2_242	GDF7_+_20867321.23-P1P2	GDF7	GTGGCCCGAGGCTGAGACAG	-8	rU:dC	0.185	(0.161, 0.208)		0.181	0.165	20	20
GDF7_+_20867321.23-P1P2_246	GDF7_+_20867321.23-P1P2	GDF7	GTGGCCCGAGGCGAAGACAG	-7	rA:dC	0.405	(0.364, 0.446)		0.120	0.201	30	50
GDF7_+_20867321.23-P1P2_251	GDF7_+_20867321.23-P1P2	GDF7	GTGGCCCGAGGCGCAGACAG	-7	rC:dC	0.141	(0.124, 0.159)		0.120	0.165	30	40
GDF7_+_20867321.23-P1P2_254	GDF7_+_20867321.23-P1P2	GDF7	GTGGCCCGAGGCGTAGACAG	-7	rU:dC	0.160	(0.137, 0.183)		0.120	0.165	40	50
GDF7_+_20867321.23-P1P2_261	GDF7_+_20867321.23-P1P2	GDF7	GTGGCCCGAGGCGGGGACAG	-6	rG:dT	0.538	(0.516, 0.560)		0.139	0.235	30	30
GDF7_+_20867321.23-P1P2_264	GDF7_+_20867321.23-P1P2	GDF7	GTGGCCCGAGGCGGCGACAG	-6	rC:dT	0.297	(0.264, 0.330)		0.139	0.209	30	30
GDF7_+_20867321.23-P1P2_267	GDF7_+_20867321.23-P1P2	GDF7	GTGGCCCGAGGCGGTGACAG	-6	rU:dT	0.376	(0.342, 0.410)		0.139	0.186	30	30
GDF7_+_20867321.23-P1P2_270	GDF7_+_20867321.23-P1P2	GDF7	GTGGCCCGAGGCGGAAACAG	-5	rA:dC	0.321	(0.283, 0.358)		0.130	0.201	30	40
GDF7_+_20867321.23-P1P2_275	GDF7_+_20867321.23-P1P2	GDF7	GTGGCCCGAGGCGGACACAG	-5	rC:dC	0.137	(0.110, 0.163)		0.130	0.165	30	40
GDF7_+_20867321.23-P1P2_278	GDF7_+_20867321.23-P1P2	GDF7	GTGGCCCGAGGCGGATACAG	-5	rU:dC	0.148	(0.123, 0.174)		0.130	0.165	40	50
GDF7_+_20867321.23-P1P2_285	GDF7_+_20867321.23-P1P2	GDF7	GTGGCCCGAGGCGGAGGCAG	-4	rG:dT	0.604	(0.584, 0.625)		0.147	0.235	20	20
GDF7_+_20867321.23-P1P2_288	GDF7_+_20867321.23-P1P2	GDF7	GTGGCCCGAGGCGGAGCCAG	-4	rC:dT	0.309	(0.274, 0.343)		0.147	0.209	20	30
GDF7_+_20867321.23-P1P2_291	GDF7_+_20867321.23-P1P2	GDF7	GTGGCCCGAGGCGGAGTCAG	-4	rU:dT	0.335	(0.307, 0.363)		0.147	0.186	30	30
GDF7_+_20867321.23-P1P2_293	GDF7_+_20867321.23-P1P2	GDF7	GTGGCCCGAGGCGGAGAAAG	-3	rA:dG	0.166	(0.141, 0.190)		0.116	0.164	30	30
GDF7_+_20867321.23-P1P2_296	GDF7_+_20867321.23-P1P2	GDF7	GTGGCCCGAGGCGGAGAGAG	-3	rG:dG	0.296	(0.270, 0.321)		0.116	0.212	30	30
GDF7_+_20867321.23-P1P2_301	GDF7_+_20867321.23-P1P2	GDF7	GTGGCCCGAGGCGGAGATAG	-3	rU:dG	0.304	(0.282, 0.326)		0.116	0.192	30	40
GDF7_+_20867321.23-P1P2_309	GDF7_+_20867321.23-P1P2	GDF7	GTGGCCCGAGGCGGAGACGG	-2	rG:dT	0.564	(0.542, 0.585)		0.113	0.235	40	40
GDF7_+_20867321.23-P1P2_312	GDF7_+_20867321.23-P1P2	GDF7	GTGGCCCGAGGCGGAGACCG	-2	rC:dT	0.263	(0.232, 0.293)		0.113	0.209	40	40
GDF7_+_20867321.23-P1P2_315	GDF7_+_20867321.23-P1P2	GDF7	GTGGCCCGAGGCGGAGACTG	-2	rU:dT	0.264	(0.237, 0.291)		0.113	0.186	30	30
GDF7_+_20867321.23-P1P2_318	GDF7_+_20867321.23-P1P2	GDF7	GTGGCCCGAGGCGGAGACAA	-1	rA:dC	0.204	(0.177, 0.230)		0.105	0.201	30	40
GDF7_+_20867321.23-P1P2_323	GDF7_+_20867321.23-P1P2	GDF7	GTGGCCCGAGGCGGAGACAC	-1	rC:dC	0.116	(0.104, 0.129)		0.105	0.165	40	40
GDF7_+_20867321.23-P1P2_326	GDF7_+_20867321.23-P1P2	GDF7	GTGGCCCGAGGCGGAGACAT	-1	rU:dC	0.119	(0.105, 0.133)		0.105	0.165	40	50
GDF7_-_20866945.23-P1P2	GDF7_-_20866945.23-P1P2	GDF7	GTATGTTCAAAAGGCGCCGG			1.000					60	60
GDF7_-_20866945.23-P1P2_100	GDF7_-_20866945.23-P1P2	GDF7	GAATGTTCAAAAGGCGCCGG	-19	rA:dA	0.615	(0.553, 0.677)		0.260	0.182	50	50
GDF7_-_20866945.23-P1P2_103	GDF7_-_20866945.23-P1P2	GDF7	GGATGTTCAAAAGGCGCCGG	-19	rG:dA	0.757	(0.700, 0.815)		0.260	0.200	50	50
GDF7_-_20866945.23-P1P2_106	GDF7_-_20866945.23-P1P2	GDF7	GCATGTTCAAAAGGCGCCGG	-19	rC:dA	0.533	(0.480, 0.586)		0.260	0.225	50	60
GDF7_-_20866945.23-P1P2_117	GDF7_-_20866945.23-P1P2	GDF7	GTGTGTTCAAAAGGCGCCGG	-18	rG:dT	0.697	(0.646, 0.748)		0.218	0.235	50	60
GDF7_-_20866945.23-P1P2_120	GDF7_-_20866945.23-P1P2	GDF7	GTCTGTTCAAAAGGCGCCGG	-18	rC:dT	0.594	(0.542, 0.646)		0.218	0.209	50	60
GDF7_-_20866945.23-P1P2_123	GDF7_-_20866945.23-P1P2	GDF7	GTTTGTTCAAAAGGCGCCGG	-18	rU:dT	0.452	(0.411, 0.493)		0.218	0.186	50	50
GDF7_-_20866945.23-P1P2_124	GDF7_-_20866945.23-P1P2	GDF7	GTAAGTTCAAAAGGCGCCGG	-17	rA:dA	0.501	(0.457, 0.544)		0.274	0.182	60	60
GDF7_-_20866945.23-P1P2_127	GDF7_-_20866945.23-P1P2	GDF7	GTAGGTTCAAAAGGCGCCGG	-17	rG:dA	0.723	(0.676, 0.771)		0.274	0.200	50	50
GDF7_-_20866945.23-P1P2_130	GDF7_-_20866945.23-P1P2	GDF7	GTACGTTCAAAAGGCGCCGG	-17	rC:dA	0.554	(0.515, 0.593)		0.274	0.225	50	50
GDF7_-_20866945.23-P1P2_138	GDF7_-_20866945.23-P1P2	GDF7	GTATATTCAAAAGGCGCCGG	-16	rA:dC	0.265	(0.235, 0.295)		0.261	0.201	50	60
GDF7_-_20866945.23-P1P2_143	GDF7_-_20866945.23-P1P2	GDF7	GTATCTTCAAAAGGCGCCGG	-16	rC:dC	0.296	(0.266, 0.327)		0.261	0.165	50	50
GDF7_-_20866945.23-P1P2_146	GDF7_-_20866945.23-P1P2	GDF7	GTATTTTCAAAAGGCGCCGG	-16	rU:dC	0.217	(0.190, 0.244)		0.261	0.165	50	50
GDF7_-_20866945.23-P1P2_148	GDF7_-_20866945.23-P1P2	GDF7	GTATGATCAAAAGGCGCCGG	-15	rA:dA	0.225	(0.190, 0.260)		0.223	0.182	50	50
GDF7_-_20866945.23-P1P2_151	GDF7_-_20866945.23-P1P2	GDF7	GTATGGTCAAAAGGCGCCGG	-15	rG:dA	0.385	(0.343, 0.428)		0.223	0.200	50	60
GDF7_-_20866945.23-P1P2_154	GDF7_-_20866945.23-P1P2	GDF7	GTATGCTCAAAAGGCGCCGG	-15	rC:dA	0.328	(0.286, 0.371)		0.223	0.225	50	50
GDF7_-_20866945.23-P1P2_160	GDF7_-_20866945.23-P1P2	GDF7	GTATGTACAAAAGGCGCCGG	-14	rA:dA	0.208	(0.183, 0.232)		0.256	0.182	60	60
GDF7_-_20866945.23-P1P2_163	GDF7_-_20866945.23-P1P2	GDF7	GTATGTGCAAAAGGCGCCGG	-14	rG:dA	0.293	(0.261, 0.325)		0.256	0.200	50	60
GDF7_-_20866945.23-P1P2_166	GDF7_-_20866945.23-P1P2	GDF7	GTATGTCCAAAAGGCGCCGG	-14	rC:dA	0.230	(0.201, 0.258)		0.256	0.225	50	50
GDF7_-_20866945.23-P1P2_173	GDF7_-_20866945.23-P1P2	GDF7	GTATGTTAAAAAGGCGCCGG	-13	rA:dG	0.097	(0.081, 0.113)		0.259	0.164	50	60
GDF7_-_20866945.23-P1P2_176	GDF7_-_20866945.23-P1P2	GDF7	GTATGTTGAAAAGGCGCCGG	-13	rG:dG	0.181	(0.159, 0.202)		0.259	0.212	50	50
GDF7_-_20866945.23-P1P2_181	GDF7_-_20866945.23-P1P2	GDF7	GTATGTTTAAAAGGCGCCGG	-13	rU:dG	0.214	(0.190, 0.238)		0.259	0.192	50	60
GDF7_-_20866945.23-P1P2_189	GDF7_-_20866945.23-P1P2	GDF7	GTATGTTCGAAAGGCGCCGG	-12	rG:dT	0.468	(0.434, 0.501)		0.259	0.235	50	50
GDF7_-_20866945.23-P1P2_192	GDF7_-_20866945.23-P1P2	GDF7	GTATGTTCCAAAGGCGCCGG	-12	rC:dT	0.097	(0.077, 0.116)		0.259	0.209	50	60
GDF7_-_20866945.23-P1P2_195	GDF7_-_20866945.23-P1P2	GDF7	GTATGTTCTAAAGGCGCCGG	-12	rU:dT	0.164	(0.142, 0.186)		0.259	0.186	50	50
GDF7_-_20866945.23-P1P2_201	GDF7_-_20866945.23-P1P2	GDF7	GTATGTTCAGAAGGCGCCGG	-11	rG:dT	0.488	(0.453, 0.524)		0.242	0.235	40	50
GDF7_-_20866945.23-P1P2_204	GDF7_-_20866945.23-P1P2	GDF7	GTATGTTCACAAGGCGCCGG	-11	rC:dT	0.039	(0.023, 0.056)		0.242	0.209	50	60
GDF7_-_20866945.23-P1P2_207	GDF7_-_20866945.23-P1P2	GDF7	GTATGTTCATAAGGCGCCGG	-11	rU:dT	0.079	(0.061, 0.097)		0.242	0.186	60	60
GDF7_-_20866945.23-P1P2_213	GDF7_-_20866945.23-P1P2	GDF7	GTATGTTCAAGAGGCGCCGG	-10	rG:dT	0.431	(0.393, 0.469)		0.204	0.235	40	40
GDF7_-_20866945.23-P1P2_216	GDF7_-_20866945.23-P1P2	GDF7	GTATGTTCAACAGGCGCCGG	-10	rC:dT	0.023	(0.008, 0.038)		0.204	0.209	50	60
GDF7_-_20866945.23-P1P2_219	GDF7_-_20866945.23-P1P2	GDF7	GTATGTTCAATAGGCGCCGG	-10	rU:dT	0.047	(0.031, 0.063)		0.204	0.186	50	60
GDF7_-_20866945.23-P1P2_225	GDF7_-_20866945.23-P1P2	GDF7	GTATGTTCAAAGGGCGCCGG	-9	rG:dT	0.391	(0.356, 0.427)		0.191	0.235	40	60
GDF7_-_20866945.23-P1P2_228	GDF7_-_20866945.23-P1P2	GDF7	GTATGTTCAAACGGCGCCGG	-9	rC:dT	0.017	(0.003, 0.031)		0.191	0.209	40	40
GDF7_-_20866945.23-P1P2_231	GDF7_-_20866945.23-P1P2	GDF7	GTATGTTCAAATGGCGCCGG	-9	rU:dT	0.031	(0.017, 0.045)		0.191	0.186	50	50
GDF7_-_20866945.23-P1P2_234	GDF7_-_20866945.23-P1P2	GDF7	GTATGTTCAAAAAGCGCCGG	-8	rA:dC	-0.010	(-0.020, 0.001)		0.181	0.201	40	40
GDF7_-_20866945.23-P1P2_239	GDF7_-_20866945.23-P1P2	GDF7	GTATGTTCAAAACGCGCCGG	-8	rC:dC	-0.000	(-0.010, 0.010)		0.181	0.165	50	50
GDF7_-_20866945.23-P1P2_242	GDF7_-_20866945.23-P1P2	GDF7	GTATGTTCAAAATGCGCCGG	-8	rU:dC	-0.004	(-0.014, 0.006)		0.181	0.165	60	60
GDF7_-_20866945.23-P1P2_246	GDF7_-_20866945.23-P1P2	GDF7	GTATGTTCAAAAGACGCCGG	-7	rA:dC	0.008	(-0.003, 0.020)		0.120	0.201	40	50
GDF7_-_20866945.23-P1P2_251	GDF7_-_20866945.23-P1P2	GDF7	GTATGTTCAAAAGCCGCCGG	-7	rC:dC	0.009	(-0.001, 0.019)		0.120	0.165	50	60
GDF7_-_20866945.23-P1P2_254	GDF7_-_20866945.23-P1P2	GDF7	GTATGTTCAAAAGTCGCCGG	-7	rU:dC	-0.003	(-0.014, 0.008)		0.120	0.165	50	50
GDF7_-_20866945.23-P1P2_257	GDF7_-_20866945.23-P1P2	GDF7	GTATGTTCAAAAGGAGCCGG	-6	rA:dG	0.014	(0.002, 0.025)		0.139	0.164	40	40
GDF7_-_20866945.23-P1P2_260	GDF7_-_20866945.23-P1P2	GDF7	GTATGTTCAAAAGGGGCCGG	-6	rG:dG	0.040	(0.029, 0.052)		0.139	0.212	30	40
GDF7_-_20866945.23-P1P2_265	GDF7_-_20866945.23-P1P2	GDF7	GTATGTTCAAAAGGTGCCGG	-6	rU:dG	0.011	(-0.002, 0.025)		0.139	0.192	40	40
GDF7_-_20866945.23-P1P2_270	GDF7_-_20866945.23-P1P2	GDF7	GTATGTTCAAAAGGCACCGG	-5	rA:dC	0.016	(0.003, 0.029)		0.130	0.201	40	70
GDF7_-_20866945.23-P1P2_275	GDF7_-_20866945.23-P1P2	GDF7	GTATGTTCAAAAGGCCCCGG	-5	rC:dC	0.020	(0.010, 0.030)		0.130	0.165	40	50
GDF7_-_20866945.23-P1P2_278	GDF7_-_20866945.23-P1P2	GDF7	GTATGTTCAAAAGGCTCCGG	-5	rU:dC	0.007	(-0.004, 0.018)		0.130	0.165	40	40
GDF7_-_20866945.23-P1P2_281	GDF7_-_20866945.23-P1P2	GDF7	GTATGTTCAAAAGGCGACGG	-4	rA:dG	0.024	(0.013, 0.035)		0.147	0.164	50	50
GDF7_-_20866945.23-P1P2_284	GDF7_-_20866945.23-P1P2	GDF7	GTATGTTCAAAAGGCGGCGG	-4	rG:dG	0.094	(0.079, 0.109)		0.147	0.212	30	40
GDF7_-_20866945.23-P1P2_289	GDF7_-_20866945.23-P1P2	GDF7	GTATGTTCAAAAGGCGTCGG	-4	rU:dG	0.038	(0.024, 0.052)		0.147	0.192	50	60
GDF7_-_20866945.23-P1P2_293	GDF7_-_20866945.23-P1P2	GDF7	GTATGTTCAAAAGGCGCAGG	-3	rA:dG	0.014	(0.004, 0.024)		0.116	0.164	30	50
GDF7_-_20866945.23-P1P2_296	GDF7_-_20866945.23-P1P2	GDF7	GTATGTTCAAAAGGCGCGGG	-3	rG:dG	0.049	(0.040, 0.058)		0.116	0.212	50	50
GDF7_-_20866945.23-P1P2_301	GDF7_-_20866945.23-P1P2	GDF7	GTATGTTCAAAAGGCGCTGG	-3	rU:dG	0.027	(0.016, 0.038)		0.116	0.192	40	40
GDF7_-_20866945.23-P1P2_306	GDF7_-_20866945.23-P1P2	GDF7	GTATGTTCAAAAGGCGCCAG	-2	rA:dC	0.013	(0.002, 0.023)		0.113	0.201	30	60
GDF7_-_20866945.23-P1P2_311	GDF7_-_20866945.23-P1P2	GDF7	GTATGTTCAAAAGGCGCCCG	-2	rC:dC	0.023	(0.014, 0.032)		0.113	0.165	50	50
GDF7_-_20866945.23-P1P2_314	GDF7_-_20866945.23-P1P2	GDF7	GTATGTTCAAAAGGCGCCTG	-2	rU:dC	0.019	(0.010, 0.028)		0.113	0.165	40	60
GDF7_-_20866945.23-P1P2_318	GDF7_-_20866945.23-P1P2	GDF7	GTATGTTCAAAAGGCGCCGA	-1	rA:dC	0.013	(0.003, 0.023)		0.105	0.201	60	60
GDF7_-_20866945.23-P1P2_323	GDF7_-_20866945.23-P1P2	GDF7	GTATGTTCAAAAGGCGCCGC	-1	rC:dC	0.021	(0.012, 0.030)		0.105	0.165	30	30
GDF7_-_20866945.23-P1P2_326	GDF7_-_20866945.23-P1P2	GDF7	GTATGTTCAAAAGGCGCCGT	-1	rU:dC	0.020	(0.011, 0.029)		0.105	0.165	40	60
GDF9_+_132202196.23-P1P2	GDF9_+_132202196.23-P1P2	GDF9	GGACTGGGTGACCCGTAGGT			1.000					40	50
GDF9_+_132202196.23-P1P2_102	GDF9_+_132202196.23-P1P2	GDF9	GAACTGGGTGACCCGTAGGT	-19	rA:dC	0.905	(0.877, 0.932)		0.260	0.201	50	60
GDF9_+_132202196.23-P1P2_107	GDF9_+_132202196.23-P1P2	GDF9	GCACTGGGTGACCCGTAGGT	-19	rC:dC	0.899	(0.873, 0.924)		0.260	0.165	50	60
GDF9_+_132202196.23-P1P2_110	GDF9_+_132202196.23-P1P2	GDF9	GTACTGGGTGACCCGTAGGT	-19	rU:dC	0.873	(0.846, 0.900)		0.260	0.165	40	60
GDF9_+_132202196.23-P1P2_117	GDF9_+_132202196.23-P1P2	GDF9	GGGCTGGGTGACCCGTAGGT	-18	rG:dT	0.917	(0.884, 0.950)		0.218	0.235	40	40
GDF9_+_132202196.23-P1P2_120	GDF9_+_132202196.23-P1P2	GDF9	GGCCTGGGTGACCCGTAGGT	-18	rC:dT	0.927	(0.900, 0.955)		0.218	0.209	30	50
GDF9_+_132202196.23-P1P2_123	GDF9_+_132202196.23-P1P2	GDF9	GGTCTGGGTGACCCGTAGGT	-18	rU:dT	0.874	(0.845, 0.902)		0.218	0.186	40	50
GDF9_+_132202196.23-P1P2_125	GDF9_+_132202196.23-P1P2	GDF9	GGAATGGGTGACCCGTAGGT	-17	rA:dG	0.825	(0.801, 0.848)		0.274	0.164	50	60
GDF9_+_132202196.23-P1P2_128	GDF9_+_132202196.23-P1P2	GDF9	GGAGTGGGTGACCCGTAGGT	-17	rG:dG	0.821	(0.790, 0.852)		0.274	0.212	40	60
GDF9_+_132202196.23-P1P2_133	GDF9_+_132202196.23-P1P2	GDF9	GGATTGGGTGACCCGTAGGT	-17	rU:dG	0.808	(0.784, 0.833)		0.274	0.192	50	60
GDF9_+_132202196.23-P1P2_136	GDF9_+_132202196.23-P1P2	GDF9	GGACAGGGTGACCCGTAGGT	-16	rA:dA	0.837	(0.813, 0.861)		0.261	0.182	40	60
GDF9_+_132202196.23-P1P2_139	GDF9_+_132202196.23-P1P2	GDF9	GGACGGGGTGACCCGTAGGT	-16	rG:dA	0.833	(0.807, 0.859)		0.261	0.200	40	60
GDF9_+_132202196.23-P1P2_142	GDF9_+_132202196.23-P1P2	GDF9	GGACCGGGTGACCCGTAGGT	-16	rC:dA	0.862	(0.833, 0.891)		0.261	0.225	50	60
GDF9_+_132202196.23-P1P2_150	GDF9_+_132202196.23-P1P2	GDF9	GGACTAGGTGACCCGTAGGT	-15	rA:dC	0.784	(0.762, 0.805)		0.223	0.201	50	60
GDF9_+_132202196.23-P1P2_155	GDF9_+_132202196.23-P1P2	GDF9	GGACTCGGTGACCCGTAGGT	-15	rC:dC	0.740	(0.716, 0.764)		0.223	0.165	50	60
GDF9_+_132202196.23-P1P2_158	GDF9_+_132202196.23-P1P2	GDF9	GGACTTGGTGACCCGTAGGT	-15	rU:dC	0.743	(0.717, 0.768)		0.223	0.165	40	60
GDF9_+_132202196.23-P1P2_162	GDF9_+_132202196.23-P1P2	GDF9	GGACTGAGTGACCCGTAGGT	-14	rA:dC	0.738	(0.712, 0.765)		0.256	0.201	40	40
GDF9_+_132202196.23-P1P2_167	GDF9_+_132202196.23-P1P2	GDF9	GGACTGCGTGACCCGTAGGT	-14	rC:dC	0.651	(0.619, 0.684)		0.256	0.165	40	50
GDF9_+_132202196.23-P1P2_170	GDF9_+_132202196.23-P1P2	GDF9	GGACTGTGTGACCCGTAGGT	-14	rU:dC	0.694	(0.661, 0.728)		0.256	0.165	40	50
GDF9_+_132202196.23-P1P2_174	GDF9_+_132202196.23-P1P2	GDF9	GGACTGGATGACCCGTAGGT	-13	rA:dC	0.723	(0.698, 0.747)		0.259	0.201	50	60
GDF9_+_132202196.23-P1P2_179	GDF9_+_132202196.23-P1P2	GDF9	GGACTGGCTGACCCGTAGGT	-13	rC:dC	0.579	(0.548, 0.610)		0.259	0.165	40	60
GDF9_+_132202196.23-P1P2_182	GDF9_+_132202196.23-P1P2	GDF9	GGACTGGTTGACCCGTAGGT	-13	rU:dC	0.679	(0.653, 0.704)		0.259	0.165	40	60
GDF9_+_132202196.23-P1P2_184	GDF9_+_132202196.23-P1P2	GDF9	GGACTGGGAGACCCGTAGGT	-12	rA:dA	0.761	(0.739, 0.783)		0.259	0.182	50	60
GDF9_+_132202196.23-P1P2_187	GDF9_+_132202196.23-P1P2	GDF9	GGACTGGGGGACCCGTAGGT	-12	rG:dA	0.777	(0.757, 0.797)		0.259	0.200	40	50
GDF9_+_132202196.23-P1P2_190	GDF9_+_132202196.23-P1P2	GDF9	GGACTGGGCGACCCGTAGGT	-12	rC:dA	0.746	(0.727, 0.766)		0.259	0.225	60	70
GDF9_+_132202196.23-P1P2_198	GDF9_+_132202196.23-P1P2	GDF9	GGACTGGGTAACCCGTAGGT	-11	rA:dC	0.537	(0.512, 0.561)		0.242	0.201	50	60
GDF9_+_132202196.23-P1P2_203	GDF9_+_132202196.23-P1P2	GDF9	GGACTGGGTCACCCGTAGGT	-11	rC:dC	0.286	(0.260, 0.313)		0.242	0.165	30	60
GDF9_+_132202196.23-P1P2_206	GDF9_+_132202196.23-P1P2	GDF9	GGACTGGGTTACCCGTAGGT	-11	rU:dC	0.356	(0.328, 0.384)		0.242	0.165	40	70
GDF9_+_132202196.23-P1P2_213	GDF9_+_132202196.23-P1P2	GDF9	GGACTGGGTGGCCCGTAGGT	-10	rG:dT	0.777	(0.749, 0.804)		0.204	0.235	40	50
GDF9_+_132202196.23-P1P2_216	GDF9_+_132202196.23-P1P2	GDF9	GGACTGGGTGCCCCGTAGGT	-10	rC:dT	0.619	(0.600, 0.638)		0.204	0.209	40	60
GDF9_+_132202196.23-P1P2_219	GDF9_+_132202196.23-P1P2	GDF9	GGACTGGGTGTCCCGTAGGT	-10	rU:dT	0.649	(0.630, 0.668)		0.204	0.186	30	70
GDF9_+_132202196.23-P1P2_221	GDF9_+_132202196.23-P1P2	GDF9	GGACTGGGTGAACCGTAGGT	-9	rA:dG	0.394	(0.361, 0.426)		0.191	0.164	50	60
GDF9_+_132202196.23-P1P2_224	GDF9_+_132202196.23-P1P2	GDF9	GGACTGGGTGAGCCGTAGGT	-9	rG:dG	0.605	(0.586, 0.625)		0.191	0.212	40	50
GDF9_+_132202196.23-P1P2_229	GDF9_+_132202196.23-P1P2	GDF9	GGACTGGGTGATCCGTAGGT	-9	rU:dG	0.740	(0.711, 0.768)		0.191	0.192	50	60
GDF9_+_132202196.23-P1P2_233	GDF9_+_132202196.23-P1P2	GDF9	GGACTGGGTGACACGTAGGT	-8	rA:dG	0.208	(0.175, 0.242)		0.181	0.164	40	60
GDF9_+_132202196.23-P1P2_236	GDF9_+_132202196.23-P1P2	GDF9	GGACTGGGTGACGCGTAGGT	-8	rG:dG	0.407	(0.378, 0.435)		0.181	0.212	50	70
GDF9_+_132202196.23-P1P2_241	GDF9_+_132202196.23-P1P2	GDF9	GGACTGGGTGACTCGTAGGT	-8	rU:dG	0.598	(0.569, 0.627)		0.181	0.192	50	70
GDF9_+_132202196.23-P1P2_245	GDF9_+_132202196.23-P1P2	GDF9	GGACTGGGTGACCAGTAGGT	-7	rA:dG	0.169	(0.146, 0.192)		0.120	0.164	30	60
GDF9_+_132202196.23-P1P2_248	GDF9_+_132202196.23-P1P2	GDF9	GGACTGGGTGACCGGTAGGT	-7	rG:dG	0.243	(0.218, 0.267)		0.120	0.212	40	50
GDF9_+_132202196.23-P1P2_253	GDF9_+_132202196.23-P1P2	GDF9	GGACTGGGTGACCTGTAGGT	-7	rU:dG	0.358	(0.319, 0.397)		0.120	0.192	30	50
GDF9_+_132202196.23-P1P2_258	GDF9_+_132202196.23-P1P2	GDF9	GGACTGGGTGACCCATAGGT	-6	rA:dC	0.467	(0.441, 0.494)		0.139	0.201	30	40
GDF9_+_132202196.23-P1P2_263	GDF9_+_132202196.23-P1P2	GDF9	GGACTGGGTGACCCCTAGGT	-6	rC:dC	0.235	(0.212, 0.257)		0.139	0.165	30	50
GDF9_+_132202196.23-P1P2_266	GDF9_+_132202196.23-P1P2	GDF9	GGACTGGGTGACCCTTAGGT	-6	rU:dC	0.253	(0.225, 0.280)		0.139	0.165	40	60
GDF9_+_132202196.23-P1P2_268	GDF9_+_132202196.23-P1P2	GDF9	GGACTGGGTGACCCGAAGGT	-5	rA:dA	0.488	(0.465, 0.510)		0.130	0.182	30	50
GDF9_+_132202196.23-P1P2_271	GDF9_+_132202196.23-P1P2	GDF9	GGACTGGGTGACCCGGAGGT	-5	rG:dA	0.442	(0.422, 0.463)		0.130	0.200	20	40
GDF9_+_132202196.23-P1P2_274	GDF9_+_132202196.23-P1P2	GDF9	GGACTGGGTGACCCGCAGGT	-5	rC:dA	0.466	(0.443, 0.489)		0.130	0.225	20	30
GDF9_+_132202196.23-P1P2_285	GDF9_+_132202196.23-P1P2	GDF9	GGACTGGGTGACCCGTGGGT	-4	rG:dT	0.622	(0.599, 0.644)		0.147	0.235	30	50
GDF9_+_132202196.23-P1P2_288	GDF9_+_132202196.23-P1P2	GDF9	GGACTGGGTGACCCGTCGGT	-4	rC:dT	0.321	(0.293, 0.350)		0.147	0.209	50	60
GDF9_+_132202196.23-P1P2_291	GDF9_+_132202196.23-P1P2	GDF9	GGACTGGGTGACCCGTTGGT	-4	rU:dT	0.404	(0.381, 0.427)		0.147	0.186	40	60
GDF9_+_132202196.23-P1P2_294	GDF9_+_132202196.23-P1P2	GDF9	GGACTGGGTGACCCGTAAGT	-3	rA:dC	0.179	(0.161, 0.198)		0.116	0.201	50	50
GDF9_+_132202196.23-P1P2_299	GDF9_+_132202196.23-P1P2	GDF9	GGACTGGGTGACCCGTACGT	-3	rC:dC	0.076	(0.063, 0.089)		0.116	0.165	40	70
GDF9_+_132202196.23-P1P2_302	GDF9_+_132202196.23-P1P2	GDF9	GGACTGGGTGACCCGTATGT	-3	rU:dC	0.099	(0.086, 0.112)		0.116	0.165	50	70
GDF9_+_132202196.23-P1P2_306	GDF9_+_132202196.23-P1P2	GDF9	GGACTGGGTGACCCGTAGAT	-2	rA:dC	0.239	(0.214, 0.264)		0.113	0.201	30	50
GDF9_+_132202196.23-P1P2_311	GDF9_+_132202196.23-P1P2	GDF9	GGACTGGGTGACCCGTAGCT	-2	rC:dC	0.083	(0.071, 0.095)		0.113	0.165	50	50
GDF9_+_132202196.23-P1P2_314	GDF9_+_132202196.23-P1P2	GDF9	GGACTGGGTGACCCGTAGTT	-2	rU:dC	0.101	(0.090, 0.112)		0.113	0.165	40	40
GDF9_+_132202196.23-P1P2_316	GDF9_+_132202196.23-P1P2	GDF9	GGACTGGGTGACCCGTAGGA	-1	rA:dA	0.378	(0.345, 0.412)		0.105	0.182	30	60
GDF9_+_132202196.23-P1P2_319	GDF9_+_132202196.23-P1P2	GDF9	GGACTGGGTGACCCGTAGGG	-1	rG:dA	0.389	(0.367, 0.412)		0.105	0.200	50	60
GDF9_+_132202196.23-P1P2_322	GDF9_+_132202196.23-P1P2	GDF9	GGACTGGGTGACCCGTAGGC	-1	rC:dA	0.379	(0.344, 0.414)		0.105	0.225	40	50
GDF9_+_132202200.23-P1P2	GDF9_+_132202200.23-P1P2	GDF9	GGGCTGACTGGGTGACCCGT			1.000					40	50
GDF9_+_132202200.23-P1P2_102	GDF9_+_132202200.23-P1P2	GDF9	GAGCTGACTGGGTGACCCGT	-19	rA:dC	0.860	(0.829, 0.892)		0.260	0.201	30	60
GDF9_+_132202200.23-P1P2_107	GDF9_+_132202200.23-P1P2	GDF9	GCGCTGACTGGGTGACCCGT	-19	rC:dC	0.824	(0.796, 0.851)		0.260	0.165	30	60
GDF9_+_132202200.23-P1P2_110	GDF9_+_132202200.23-P1P2	GDF9	GTGCTGACTGGGTGACCCGT	-19	rU:dC	0.792	(0.765, 0.818)		0.260	0.165	30	60
GDF9_+_132202200.23-P1P2_114	GDF9_+_132202200.23-P1P2	GDF9	GGACTGACTGGGTGACCCGT	-18	rA:dC	0.838	(0.811, 0.866)		0.218	0.201	40	50
GDF9_+_132202200.23-P1P2_119	GDF9_+_132202200.23-P1P2	GDF9	GGCCTGACTGGGTGACCCGT	-18	rC:dC	0.864	(0.841, 0.888)		0.218	0.165	40	40
GDF9_+_132202200.23-P1P2_122	GDF9_+_132202200.23-P1P2	GDF9	GGTCTGACTGGGTGACCCGT	-18	rU:dC	0.821	(0.795, 0.847)		0.218	0.165	30	50
GDF9_+_132202200.23-P1P2_125	GDF9_+_132202200.23-P1P2	GDF9	GGGATGACTGGGTGACCCGT	-17	rA:dG	0.832	(0.798, 0.867)		0.274	0.164	40	50
GDF9_+_132202200.23-P1P2_128	GDF9_+_132202200.23-P1P2	GDF9	GGGGTGACTGGGTGACCCGT	-17	rG:dG	0.791	(0.758, 0.825)		0.274	0.212	30	40
GDF9_+_132202200.23-P1P2_133	GDF9_+_132202200.23-P1P2	GDF9	GGGTTGACTGGGTGACCCGT	-17	rU:dG	0.834	(0.802, 0.867)		0.274	0.192	30	50
GDF9_+_132202200.23-P1P2_136	GDF9_+_132202200.23-P1P2	GDF9	GGGCAGACTGGGTGACCCGT	-16	rA:dA	0.884	(0.857, 0.911)		0.261	0.182	30	50
GDF9_+_132202200.23-P1P2_139	GDF9_+_132202200.23-P1P2	GDF9	GGGCGGACTGGGTGACCCGT	-16	rG:dA	0.873	(0.844, 0.901)		0.261	0.200	40	40
GDF9_+_132202200.23-P1P2_142	GDF9_+_132202200.23-P1P2	GDF9	GGGCCGACTGGGTGACCCGT	-16	rC:dA	0.909	(0.886, 0.931)		0.261	0.225	30	50
GDF9_+_132202200.23-P1P2_150	GDF9_+_132202200.23-P1P2	GDF9	GGGCTAACTGGGTGACCCGT	-15	rA:dC	0.897	(0.870, 0.924)		0.223	0.201	40	60
GDF9_+_132202200.23-P1P2_155	GDF9_+_132202200.23-P1P2	GDF9	GGGCTCACTGGGTGACCCGT	-15	rC:dC	0.898	(0.872, 0.924)		0.223	0.165	30	50
GDF9_+_132202200.23-P1P2_158	GDF9_+_132202200.23-P1P2	GDF9	GGGCTTACTGGGTGACCCGT	-15	rU:dC	0.887	(0.853, 0.921)		0.223	0.165	30	60
GDF9_+_132202200.23-P1P2_165	GDF9_+_132202200.23-P1P2	GDF9	GGGCTGGCTGGGTGACCCGT	-14	rG:dT	0.997	(0.969, 1.024)		0.256	0.235	40	40
GDF9_+_132202200.23-P1P2_168	GDF9_+_132202200.23-P1P2	GDF9	GGGCTGCCTGGGTGACCCGT	-14	rC:dT	0.949	(0.921, 0.977)		0.256	0.209	40	50
GDF9_+_132202200.23-P1P2_171	GDF9_+_132202200.23-P1P2	GDF9	GGGCTGTCTGGGTGACCCGT	-14	rU:dT	0.952	(0.929, 0.976)		0.256	0.186	40	50
GDF9_+_132202200.23-P1P2_173	GDF9_+_132202200.23-P1P2	GDF9	GGGCTGAATGGGTGACCCGT	-13	rA:dG	0.805	(0.775, 0.835)		0.259	0.164	40	50
GDF9_+_132202200.23-P1P2_176	GDF9_+_132202200.23-P1P2	GDF9	GGGCTGAGTGGGTGACCCGT	-13	rG:dG	0.837	(0.810, 0.863)		0.259	0.212	30	50
GDF9_+_132202200.23-P1P2_181	GDF9_+_132202200.23-P1P2	GDF9	GGGCTGATTGGGTGACCCGT	-13	rU:dG	0.872	(0.850, 0.894)		0.259	0.192	40	40
GDF9_+_132202200.23-P1P2_184	GDF9_+_132202200.23-P1P2	GDF9	GGGCTGACAGGGTGACCCGT	-12	rA:dA	0.883	(0.857, 0.908)		0.259	0.182	40	50
GDF9_+_132202200.23-P1P2_187	GDF9_+_132202200.23-P1P2	GDF9	GGGCTGACGGGGTGACCCGT	-12	rG:dA	0.894	(0.869, 0.918)		0.259	0.200	30	50
GDF9_+_132202200.23-P1P2_190	GDF9_+_132202200.23-P1P2	GDF9	GGGCTGACCGGGTGACCCGT	-12	rC:dA	0.860	(0.830, 0.890)		0.259	0.225	40	60
GDF9_+_132202200.23-P1P2_198	GDF9_+_132202200.23-P1P2	GDF9	GGGCTGACTAGGTGACCCGT	-11	rA:dC	0.566	(0.530, 0.601)		0.242	0.201	40	50
GDF9_+_132202200.23-P1P2_203	GDF9_+_132202200.23-P1P2	GDF9	GGGCTGACTCGGTGACCCGT	-11	rC:dC	0.284	(0.248, 0.320)		0.242	0.165	50	60
GDF9_+_132202200.23-P1P2_206	GDF9_+_132202200.23-P1P2	GDF9	GGGCTGACTTGGTGACCCGT	-11	rU:dC	0.350	(0.306, 0.394)		0.242	0.165	40	50
GDF9_+_132202200.23-P1P2_210	GDF9_+_132202200.23-P1P2	GDF9	GGGCTGACTGAGTGACCCGT	-10	rA:dC	0.460	(0.414, 0.505)		0.204	0.201	40	60
GDF9_+_132202200.23-P1P2_215	GDF9_+_132202200.23-P1P2	GDF9	GGGCTGACTGCGTGACCCGT	-10	rC:dC	0.162	(0.137, 0.188)		0.204	0.165	50	60
GDF9_+_132202200.23-P1P2_218	GDF9_+_132202200.23-P1P2	GDF9	GGGCTGACTGTGTGACCCGT	-10	rU:dC	0.219	(0.187, 0.250)		0.204	0.165	40	50
GDF9_+_132202200.23-P1P2_222	GDF9_+_132202200.23-P1P2	GDF9	GGGCTGACTGGATGACCCGT	-9	rA:dC	0.394	(0.352, 0.437)		0.191	0.201	40	60
GDF9_+_132202200.23-P1P2_227	GDF9_+_132202200.23-P1P2	GDF9	GGGCTGACTGGCTGACCCGT	-9	rC:dC	0.166	(0.144, 0.187)		0.191	0.165	40	40
GDF9_+_132202200.23-P1P2_230	GDF9_+_132202200.23-P1P2	GDF9	GGGCTGACTGGTTGACCCGT	-9	rU:dC	0.204	(0.176, 0.232)		0.191	0.165	20	60
GDF9_+_132202200.23-P1P2_232	GDF9_+_132202200.23-P1P2	GDF9	GGGCTGACTGGGAGACCCGT	-8	rA:dA	0.437	(0.403, 0.472)		0.181	0.182	30	60
GDF9_+_132202200.23-P1P2_235	GDF9_+_132202200.23-P1P2	GDF9	GGGCTGACTGGGGGACCCGT	-8	rG:dA	0.535	(0.514, 0.556)		0.181	0.200	40	50
GDF9_+_132202200.23-P1P2_238	GDF9_+_132202200.23-P1P2	GDF9	GGGCTGACTGGGCGACCCGT	-8	rC:dA	0.547	(0.521, 0.573)		0.181	0.225	50	50
GDF9_+_132202200.23-P1P2_246	GDF9_+_132202200.23-P1P2	GDF9	GGGCTGACTGGGTAACCCGT	-7	rA:dC	0.349	(0.307, 0.390)		0.120	0.201	50	60
GDF9_+_132202200.23-P1P2_251	GDF9_+_132202200.23-P1P2	GDF9	GGGCTGACTGGGTCACCCGT	-7	rC:dC	0.123	(0.106, 0.140)		0.120	0.165	40	60
GDF9_+_132202200.23-P1P2_254	GDF9_+_132202200.23-P1P2	GDF9	GGGCTGACTGGGTTACCCGT	-7	rU:dC	0.138	(0.119, 0.158)		0.120	0.165	30	60
GDF9_+_132202200.23-P1P2_261	GDF9_+_132202200.23-P1P2	GDF9	GGGCTGACTGGGTGGCCCGT	-6	rG:dT	0.451	(0.433, 0.470)		0.139	0.235	40	50
GDF9_+_132202200.23-P1P2_264	GDF9_+_132202200.23-P1P2	GDF9	GGGCTGACTGGGTGCCCCGT	-6	rC:dT	0.281	(0.256, 0.307)		0.139	0.209	30	50
GDF9_+_132202200.23-P1P2_267	GDF9_+_132202200.23-P1P2	GDF9	GGGCTGACTGGGTGTCCCGT	-6	rU:dT	0.284	(0.254, 0.313)		0.139	0.186	30	40
GDF9_+_132202200.23-P1P2_269	GDF9_+_132202200.23-P1P2	GDF9	GGGCTGACTGGGTGAACCGT	-5	rA:dG	0.189	(0.167, 0.210)		0.130	0.164	30	60
GDF9_+_132202200.23-P1P2_272	GDF9_+_132202200.23-P1P2	GDF9	GGGCTGACTGGGTGAGCCGT	-5	rG:dG	0.211	(0.189, 0.233)		0.130	0.212	40	50
GDF9_+_132202200.23-P1P2_277	GDF9_+_132202200.23-P1P2	GDF9	GGGCTGACTGGGTGATCCGT	-5	rU:dG	0.279	(0.251, 0.307)		0.130	0.192	50	50
GDF9_+_132202200.23-P1P2_281	GDF9_+_132202200.23-P1P2	GDF9	GGGCTGACTGGGTGACACGT	-4	rA:dG	0.254	(0.232, 0.275)		0.147	0.164	40	40
GDF9_+_132202200.23-P1P2_284	GDF9_+_132202200.23-P1P2	GDF9	GGGCTGACTGGGTGACGCGT	-4	rG:dG	0.361	(0.336, 0.386)		0.147	0.212	40	40
GDF9_+_132202200.23-P1P2_289	GDF9_+_132202200.23-P1P2	GDF9	GGGCTGACTGGGTGACTCGT	-4	rU:dG	0.332	(0.309, 0.355)		0.147	0.192	30	50
GDF9_+_132202200.23-P1P2_293	GDF9_+_132202200.23-P1P2	GDF9	GGGCTGACTGGGTGACCAGT	-3	rA:dG	0.141	(0.115, 0.167)		0.116	0.164	30	30
GDF9_+_132202200.23-P1P2_296	GDF9_+_132202200.23-P1P2	GDF9	GGGCTGACTGGGTGACCGGT	-3	rG:dG	0.267	(0.235, 0.300)		0.116	0.212	40	40
GDF9_+_132202200.23-P1P2_301	GDF9_+_132202200.23-P1P2	GDF9	GGGCTGACTGGGTGACCTGT	-3	rU:dG	0.304	(0.275, 0.333)		0.116	0.192	30	50
GDF9_+_132202200.23-P1P2_306	GDF9_+_132202200.23-P1P2	GDF9	GGGCTGACTGGGTGACCCAT	-2	rA:dC	0.190	(0.172, 0.208)		0.113	0.201	30	50
GDF9_+_132202200.23-P1P2_311	GDF9_+_132202200.23-P1P2	GDF9	GGGCTGACTGGGTGACCCCT	-2	rC:dC	0.099	(0.089, 0.108)		0.113	0.165	40	40
GDF9_+_132202200.23-P1P2_314	GDF9_+_132202200.23-P1P2	GDF9	GGGCTGACTGGGTGACCCTT	-2	rU:dC	0.105	(0.095, 0.115)		0.113	0.165	40	50
GDF9_+_132202200.23-P1P2_316	GDF9_+_132202200.23-P1P2	GDF9	GGGCTGACTGGGTGACCCGA	-1	rA:dA	0.232	(0.211, 0.253)		0.105	0.182	30	50
GDF9_+_132202200.23-P1P2_319	GDF9_+_132202200.23-P1P2	GDF9	GGGCTGACTGGGTGACCCGG	-1	rG:dA	0.272	(0.253, 0.290)		0.105	0.200	40	40
GDF9_+_132202200.23-P1P2_322	GDF9_+_132202200.23-P1P2	GDF9	GGGCTGACTGGGTGACCCGC	-1	rC:dA	0.248	(0.230, 0.267)		0.105	0.225	30	30
GDF9_+_132202278.23-P1P2	GDF9_+_132202278.23-P1P2	GDF9	GAGGTCGTGAGGTAACTTCC			1.000					30	50
GDF9_+_132202278.23-P1P2_105	GDF9_+_132202278.23-P1P2	GDF9	GGGGTCGTGAGGTAACTTCC	-19	rG:dT	0.928	(0.897, 0.959)		0.260	0.235	30	50
GDF9_+_132202278.23-P1P2_108	GDF9_+_132202278.23-P1P2	GDF9	GCGGTCGTGAGGTAACTTCC	-19	rC:dT	0.919	(0.886, 0.953)		0.260	0.209	30	50
GDF9_+_132202278.23-P1P2_111	GDF9_+_132202278.23-P1P2	GDF9	GTGGTCGTGAGGTAACTTCC	-19	rU:dT	0.868	(0.836, 0.899)		0.260	0.186	20	40
GDF9_+_132202278.23-P1P2_114	GDF9_+_132202278.23-P1P2	GDF9	GAAGTCGTGAGGTAACTTCC	-18	rA:dC	0.830	(0.802, 0.858)		0.218	0.201	30	60
GDF9_+_132202278.23-P1P2_119	GDF9_+_132202278.23-P1P2	GDF9	GACGTCGTGAGGTAACTTCC	-18	rC:dC	0.859	(0.836, 0.882)		0.218	0.165	40	50
GDF9_+_132202278.23-P1P2_122	GDF9_+_132202278.23-P1P2	GDF9	GATGTCGTGAGGTAACTTCC	-18	rU:dC	0.805	(0.780, 0.829)		0.218	0.165	40	60
GDF9_+_132202278.23-P1P2_126	GDF9_+_132202278.23-P1P2	GDF9	GAGATCGTGAGGTAACTTCC	-17	rA:dC	0.835	(0.809, 0.861)		0.274	0.201	30	50
GDF9_+_132202278.23-P1P2_131	GDF9_+_132202278.23-P1P2	GDF9	GAGCTCGTGAGGTAACTTCC	-17	rC:dC	0.853	(0.830, 0.876)		0.274	0.165	40	60
GDF9_+_132202278.23-P1P2_134	GDF9_+_132202278.23-P1P2	GDF9	GAGTTCGTGAGGTAACTTCC	-17	rU:dC	0.809	(0.782, 0.836)		0.274	0.165	40	50
GDF9_+_132202278.23-P1P2_136	GDF9_+_132202278.23-P1P2	GDF9	GAGGACGTGAGGTAACTTCC	-16	rA:dA	0.882	(0.850, 0.913)		0.261	0.182	20	50
GDF9_+_132202278.23-P1P2_139	GDF9_+_132202278.23-P1P2	GDF9	GAGGGCGTGAGGTAACTTCC	-16	rG:dA	0.872	(0.838, 0.906)		0.261	0.200	30	40
GDF9_+_132202278.23-P1P2_142	GDF9_+_132202278.23-P1P2	GDF9	GAGGCCGTGAGGTAACTTCC	-16	rC:dA	0.911	(0.880, 0.941)		0.261	0.225	30	40
GDF9_+_132202278.23-P1P2_149	GDF9_+_132202278.23-P1P2	GDF9	GAGGTAGTGAGGTAACTTCC	-15	rA:dG	0.892	(0.860, 0.925)		0.223	0.164	20	60
GDF9_+_132202278.23-P1P2_152	GDF9_+_132202278.23-P1P2	GDF9	GAGGTGGTGAGGTAACTTCC	-15	rG:dG	0.926	(0.898, 0.953)		0.223	0.212	30	50
GDF9_+_132202278.23-P1P2_157	GDF9_+_132202278.23-P1P2	GDF9	GAGGTTGTGAGGTAACTTCC	-15	rU:dG	0.970	(0.942, 0.998)		0.223	0.192	30	50
GDF9_+_132202278.23-P1P2_162	GDF9_+_132202278.23-P1P2	GDF9	GAGGTCATGAGGTAACTTCC	-14	rA:dC	0.853	(0.820, 0.886)		0.256	0.201	30	40
GDF9_+_132202278.23-P1P2_167	GDF9_+_132202278.23-P1P2	GDF9	GAGGTCCTGAGGTAACTTCC	-14	rC:dC	0.854	(0.817, 0.892)		0.256	0.165	30	50
GDF9_+_132202278.23-P1P2_170	GDF9_+_132202278.23-P1P2	GDF9	GAGGTCTTGAGGTAACTTCC	-14	rU:dC	0.856	(0.822, 0.890)		0.256	0.165	30	50
GDF9_+_132202278.23-P1P2_172	GDF9_+_132202278.23-P1P2	GDF9	GAGGTCGAGAGGTAACTTCC	-13	rA:dA	0.905	(0.879, 0.932)		0.259	0.182	30	40
GDF9_+_132202278.23-P1P2_175	GDF9_+_132202278.23-P1P2	GDF9	GAGGTCGGGAGGTAACTTCC	-13	rG:dA	0.908	(0.887, 0.929)		0.259	0.200	30	40
GDF9_+_132202278.23-P1P2_178	GDF9_+_132202278.23-P1P2	GDF9	GAGGTCGCGAGGTAACTTCC	-13	rC:dA	0.891	(0.863, 0.918)		0.259	0.225	40	50
GDF9_+_132202278.23-P1P2_186	GDF9_+_132202278.23-P1P2	GDF9	GAGGTCGTAAGGTAACTTCC	-12	rA:dC	0.727	(0.693, 0.762)		0.259	0.201	30	50
GDF9_+_132202278.23-P1P2_191	GDF9_+_132202278.23-P1P2	GDF9	GAGGTCGTCAGGTAACTTCC	-12	rC:dC	0.572	(0.528, 0.617)		0.259	0.165	40	50
GDF9_+_132202278.23-P1P2_194	GDF9_+_132202278.23-P1P2	GDF9	GAGGTCGTTAGGTAACTTCC	-12	rU:dC	0.682	(0.643, 0.720)		0.259	0.165	30	40
GDF9_+_132202278.23-P1P2_201	GDF9_+_132202278.23-P1P2	GDF9	GAGGTCGTGGGGTAACTTCC	-11	rG:dT	0.838	(0.814, 0.862)		0.242	0.235	30	60
GDF9_+_132202278.23-P1P2_204	GDF9_+_132202278.23-P1P2	GDF9	GAGGTCGTGCGGTAACTTCC	-11	rC:dT	0.718	(0.686, 0.750)		0.242	0.209	40	50
GDF9_+_132202278.23-P1P2_207	GDF9_+_132202278.23-P1P2	GDF9	GAGGTCGTGTGGTAACTTCC	-11	rU:dT	0.767	(0.738, 0.797)		0.242	0.186	30	50
GDF9_+_132202278.23-P1P2_210	GDF9_+_132202278.23-P1P2	GDF9	GAGGTCGTGAAGTAACTTCC	-10	rA:dC	0.395	(0.346, 0.445)		0.204	0.201	20	50
GDF9_+_132202278.23-P1P2_215	GDF9_+_132202278.23-P1P2	GDF9	GAGGTCGTGACGTAACTTCC	-10	rC:dC	0.163	(0.129, 0.196)		0.204	0.165	40	40
GDF9_+_132202278.23-P1P2_218	GDF9_+_132202278.23-P1P2	GDF9	GAGGTCGTGATGTAACTTCC	-10	rU:dC	0.185	(0.151, 0.219)		0.204	0.165	40	60
GDF9_+_132202278.23-P1P2_222	GDF9_+_132202278.23-P1P2	GDF9	GAGGTCGTGAGATAACTTCC	-9	rA:dC	0.317	(0.281, 0.354)		0.191	0.201	30	50
GDF9_+_132202278.23-P1P2_227	GDF9_+_132202278.23-P1P2	GDF9	GAGGTCGTGAGCTAACTTCC	-9	rC:dC	0.134	(0.111, 0.157)		0.191	0.165	40	40
GDF9_+_132202278.23-P1P2_230	GDF9_+_132202278.23-P1P2	GDF9	GAGGTCGTGAGTTAACTTCC	-9	rU:dC	0.160	(0.136, 0.184)		0.191	0.165	30	50
GDF9_+_132202278.23-P1P2_232	GDF9_+_132202278.23-P1P2	GDF9	GAGGTCGTGAGGAAACTTCC	-8	rA:dA	0.344	(0.309, 0.379)		0.181	0.182	20	40
GDF9_+_132202278.23-P1P2_235	GDF9_+_132202278.23-P1P2	GDF9	GAGGTCGTGAGGGAACTTCC	-8	rG:dA	0.492	(0.465, 0.520)		0.181	0.200	20	30
GDF9_+_132202278.23-P1P2_238	GDF9_+_132202278.23-P1P2	GDF9	GAGGTCGTGAGGCAACTTCC	-8	rC:dA	0.566	(0.535, 0.597)		0.181	0.225	30	50
GDF9_+_132202278.23-P1P2_249	GDF9_+_132202278.23-P1P2	GDF9	GAGGTCGTGAGGTGACTTCC	-7	rG:dT	0.549	(0.519, 0.579)		0.120	0.235	30	40
GDF9_+_132202278.23-P1P2_252	GDF9_+_132202278.23-P1P2	GDF9	GAGGTCGTGAGGTCACTTCC	-7	rC:dT	0.241	(0.212, 0.271)		0.120	0.209	30	30
GDF9_+_132202278.23-P1P2_255	GDF9_+_132202278.23-P1P2	GDF9	GAGGTCGTGAGGTTACTTCC	-7	rU:dT	0.269	(0.241, 0.296)		0.120	0.186	30	50
GDF9_+_132202278.23-P1P2_261	GDF9_+_132202278.23-P1P2	GDF9	GAGGTCGTGAGGTAGCTTCC	-6	rG:dT	0.461	(0.433, 0.488)		0.139	0.235	30	50
GDF9_+_132202278.23-P1P2_264	GDF9_+_132202278.23-P1P2	GDF9	GAGGTCGTGAGGTACCTTCC	-6	rC:dT	0.335	(0.299, 0.371)		0.139	0.209	30	50
GDF9_+_132202278.23-P1P2_267	GDF9_+_132202278.23-P1P2	GDF9	GAGGTCGTGAGGTATCTTCC	-6	rU:dT	0.280	(0.241, 0.319)		0.139	0.186	40	50
GDF9_+_132202278.23-P1P2_269	GDF9_+_132202278.23-P1P2	GDF9	GAGGTCGTGAGGTAAATTCC	-5	rA:dG	0.130	(0.106, 0.154)		0.130	0.164	30	60
GDF9_+_132202278.23-P1P2_272	GDF9_+_132202278.23-P1P2	GDF9	GAGGTCGTGAGGTAAGTTCC	-5	rG:dG	0.175	(0.153, 0.197)		0.130	0.212	40	40
GDF9_+_132202278.23-P1P2_277	GDF9_+_132202278.23-P1P2	GDF9	GAGGTCGTGAGGTAATTTCC	-5	rU:dG	0.198	(0.170, 0.226)		0.130	0.192	30	40
GDF9_+_132202278.23-P1P2_280	GDF9_+_132202278.23-P1P2	GDF9	GAGGTCGTGAGGTAACATCC	-4	rA:dA	0.359	(0.321, 0.397)		0.147	0.182	30	30
GDF9_+_132202278.23-P1P2_283	GDF9_+_132202278.23-P1P2	GDF9	GAGGTCGTGAGGTAACGTCC	-4	rG:dA	0.388	(0.355, 0.421)		0.147	0.200	50	50
GDF9_+_132202278.23-P1P2_286	GDF9_+_132202278.23-P1P2	GDF9	GAGGTCGTGAGGTAACCTCC	-4	rC:dA	0.398	(0.364, 0.433)		0.147	0.225	40	50
GDF9_+_132202278.23-P1P2_292	GDF9_+_132202278.23-P1P2	GDF9	GAGGTCGTGAGGTAACTACC	-3	rA:dA	0.221	(0.197, 0.245)		0.116	0.182	40	60
GDF9_+_132202278.23-P1P2_295	GDF9_+_132202278.23-P1P2	GDF9	GAGGTCGTGAGGTAACTGCC	-3	rG:dA	0.271	(0.245, 0.298)		0.116	0.200	40	50
GDF9_+_132202278.23-P1P2_298	GDF9_+_132202278.23-P1P2	GDF9	GAGGTCGTGAGGTAACTCCC	-3	rC:dA	0.332	(0.299, 0.366)		0.116	0.225	40	50
GDF9_+_132202278.23-P1P2_305	GDF9_+_132202278.23-P1P2	GDF9	GAGGTCGTGAGGTAACTTAC	-2	rA:dG	0.098	(0.080, 0.116)		0.113	0.164	30	50
GDF9_+_132202278.23-P1P2_308	GDF9_+_132202278.23-P1P2	GDF9	GAGGTCGTGAGGTAACTTGC	-2	rG:dG	0.144	(0.125, 0.162)		0.113	0.212	30	60
GDF9_+_132202278.23-P1P2_313	GDF9_+_132202278.23-P1P2	GDF9	GAGGTCGTGAGGTAACTTTC	-2	rU:dG	0.174	(0.150, 0.199)		0.113	0.192	30	40
GDF9_+_132202278.23-P1P2_317	GDF9_+_132202278.23-P1P2	GDF9	GAGGTCGTGAGGTAACTTCA	-1	rA:dG	0.103	(0.083, 0.123)		0.105	0.164	40	50
GDF9_+_132202278.23-P1P2_320	GDF9_+_132202278.23-P1P2	GDF9	GAGGTCGTGAGGTAACTTCG	-1	rG:dG	0.156	(0.134, 0.179)		0.105	0.212	40	60
GDF9_+_132202278.23-P1P2_325	GDF9_+_132202278.23-P1P2	GDF9	GAGGTCGTGAGGTAACTTCT	-1	rU:dG	0.155	(0.126, 0.183)		0.105	0.192	30	50
GDF9_-_132202206.23-P1P2	GDF9_-_132202206.23-P1P2	GDF9	GCCAAGGCACCTCCCACCTA			1.000					30	40
GDF9_-_132202206.23-P1P2_101	GDF9_-_132202206.23-P1P2	GDF9	GACAAGGCACCTCCCACCTA	-19	rA:dG	0.807	(0.777, 0.836)		0.260	0.164	30	40
GDF9_-_132202206.23-P1P2_104	GDF9_-_132202206.23-P1P2	GDF9	GGCAAGGCACCTCCCACCTA	-19	rG:dG	0.802	(0.773, 0.831)		0.260	0.212	30	50
GDF9_-_132202206.23-P1P2_109	GDF9_-_132202206.23-P1P2	GDF9	GTCAAGGCACCTCCCACCTA	-19	rU:dG	0.690	(0.658, 0.723)		0.260	0.192	30	40
GDF9_-_132202206.23-P1P2_113	GDF9_-_132202206.23-P1P2	GDF9	GCAAAGGCACCTCCCACCTA	-18	rA:dG	0.758	(0.733, 0.783)		0.218	0.164	30	30
GDF9_-_132202206.23-P1P2_116	GDF9_-_132202206.23-P1P2	GDF9	GCGAAGGCACCTCCCACCTA	-18	rG:dG	0.787	(0.765, 0.809)		0.218	0.212	30	40
GDF9_-_132202206.23-P1P2_121	GDF9_-_132202206.23-P1P2	GDF9	GCTAAGGCACCTCCCACCTA	-18	rU:dG	0.732	(0.710, 0.755)		0.218	0.192	40	40
GDF9_-_132202206.23-P1P2_129	GDF9_-_132202206.23-P1P2	GDF9	GCCGAGGCACCTCCCACCTA	-17	rG:dT	0.826	(0.803, 0.848)		0.274	0.235	30	30
GDF9_-_132202206.23-P1P2_132	GDF9_-_132202206.23-P1P2	GDF9	GCCCAGGCACCTCCCACCTA	-17	rC:dT	0.744	(0.725, 0.764)		0.274	0.209	20	40
GDF9_-_132202206.23-P1P2_135	GDF9_-_132202206.23-P1P2	GDF9	GCCTAGGCACCTCCCACCTA	-17	rU:dT	0.720	(0.696, 0.743)		0.274	0.186	30	40
GDF9_-_132202206.23-P1P2_141	GDF9_-_132202206.23-P1P2	GDF9	GCCAGGGCACCTCCCACCTA	-16	rG:dT	0.804	(0.784, 0.825)		0.261	0.235	30	50
GDF9_-_132202206.23-P1P2_144	GDF9_-_132202206.23-P1P2	GDF9	GCCACGGCACCTCCCACCTA	-16	rC:dT	0.722	(0.704, 0.741)		0.261	0.209	40	40
GDF9_-_132202206.23-P1P2_147	GDF9_-_132202206.23-P1P2	GDF9	GCCATGGCACCTCCCACCTA	-16	rU:dT	0.691	(0.668, 0.714)		0.261	0.186	40	50
GDF9_-_132202206.23-P1P2_150	GDF9_-_132202206.23-P1P2	GDF9	GCCAAAGCACCTCCCACCTA	-15	rA:dC	0.476	(0.442, 0.511)		0.223	0.201	30	30
GDF9_-_132202206.23-P1P2_155	GDF9_-_132202206.23-P1P2	GDF9	GCCAACGCACCTCCCACCTA	-15	rC:dC	0.459	(0.420, 0.498)		0.223	0.165	30	30
GDF9_-_132202206.23-P1P2_158	GDF9_-_132202206.23-P1P2	GDF9	GCCAATGCACCTCCCACCTA	-15	rU:dC	0.455	(0.420, 0.490)		0.223	0.165	40	40
GDF9_-_132202206.23-P1P2_162	GDF9_-_132202206.23-P1P2	GDF9	GCCAAGACACCTCCCACCTA	-14	rA:dC	0.496	(0.463, 0.529)		0.256	0.201	30	40
GDF9_-_132202206.23-P1P2_167	GDF9_-_132202206.23-P1P2	GDF9	GCCAAGCCACCTCCCACCTA	-14	rC:dC	0.371	(0.337, 0.405)		0.256	0.165	30	30
GDF9_-_132202206.23-P1P2_170	GDF9_-_132202206.23-P1P2	GDF9	GCCAAGTCACCTCCCACCTA	-14	rU:dC	0.434	(0.398, 0.470)		0.256	0.165	20	40
GDF9_-_132202206.23-P1P2_173	GDF9_-_132202206.23-P1P2	GDF9	GCCAAGGAACCTCCCACCTA	-13	rA:dG	0.458	(0.430, 0.487)		0.259	0.164	30	40
GDF9_-_132202206.23-P1P2_176	GDF9_-_132202206.23-P1P2	GDF9	GCCAAGGGACCTCCCACCTA	-13	rG:dG	0.575	(0.556, 0.595)		0.259	0.212	20	40
GDF9_-_132202206.23-P1P2_181	GDF9_-_132202206.23-P1P2	GDF9	GCCAAGGTACCTCCCACCTA	-13	rU:dG	0.619	(0.597, 0.640)		0.259	0.192	30	30
GDF9_-_132202206.23-P1P2_189	GDF9_-_132202206.23-P1P2	GDF9	GCCAAGGCGCCTCCCACCTA	-12	rG:dT	0.712	(0.691, 0.732)		0.259	0.235	30	50
GDF9_-_132202206.23-P1P2_192	GDF9_-_132202206.23-P1P2	GDF9	GCCAAGGCCCCTCCCACCTA	-12	rC:dT	0.424	(0.397, 0.452)		0.259	0.209	20	50
GDF9_-_132202206.23-P1P2_195	GDF9_-_132202206.23-P1P2	GDF9	GCCAAGGCTCCTCCCACCTA	-12	rU:dT	0.527	(0.503, 0.551)		0.259	0.186	20	40
GDF9_-_132202206.23-P1P2_197	GDF9_-_132202206.23-P1P2	GDF9	GCCAAGGCAACTCCCACCTA	-11	rA:dG	0.272	(0.247, 0.296)		0.242	0.164	30	40
GDF9_-_132202206.23-P1P2_200	GDF9_-_132202206.23-P1P2	GDF9	GCCAAGGCAGCTCCCACCTA	-11	rG:dG	0.461	(0.440, 0.483)		0.242	0.212	30	40
GDF9_-_132202206.23-P1P2_205	GDF9_-_132202206.23-P1P2	GDF9	GCCAAGGCATCTCCCACCTA	-11	rU:dG	0.513	(0.492, 0.534)		0.242	0.192	30	50
GDF9_-_132202206.23-P1P2_209	GDF9_-_132202206.23-P1P2	GDF9	GCCAAGGCACATCCCACCTA	-10	rA:dG	0.133	(0.116, 0.150)		0.204	0.164	40	60
GDF9_-_132202206.23-P1P2_212	GDF9_-_132202206.23-P1P2	GDF9	GCCAAGGCACGTCCCACCTA	-10	rG:dG	0.290	(0.267, 0.314)		0.204	0.212	40	60
GDF9_-_132202206.23-P1P2_217	GDF9_-_132202206.23-P1P2	GDF9	GCCAAGGCACTTCCCACCTA	-10	rU:dG	0.373	(0.345, 0.401)		0.204	0.192	30	60
GDF9_-_132202206.23-P1P2_220	GDF9_-_132202206.23-P1P2	GDF9	GCCAAGGCACCACCCACCTA	-9	rA:dA	0.141	(0.123, 0.159)		0.191	0.182	40	40
GDF9_-_132202206.23-P1P2_223	GDF9_-_132202206.23-P1P2	GDF9	GCCAAGGCACCGCCCACCTA	-9	rG:dA	0.212	(0.191, 0.234)		0.191	0.200	50	50
GDF9_-_132202206.23-P1P2_226	GDF9_-_132202206.23-P1P2	GDF9	GCCAAGGCACCCCCCACCTA	-9	rC:dA	0.378	(0.350, 0.406)		0.191	0.225	30	50
GDF9_-_132202206.23-P1P2_233	GDF9_-_132202206.23-P1P2	GDF9	GCCAAGGCACCTACCACCTA	-8	rA:dG	0.045	(0.033, 0.058)		0.181	0.164	30	50
GDF9_-_132202206.23-P1P2_236	GDF9_-_132202206.23-P1P2	GDF9	GCCAAGGCACCTGCCACCTA	-8	rG:dG	0.131	(0.114, 0.148)		0.181	0.212	20	30
GDF9_-_132202206.23-P1P2_241	GDF9_-_132202206.23-P1P2	GDF9	GCCAAGGCACCTTCCACCTA	-8	rU:dG	0.236	(0.212, 0.261)		0.181	0.192	30	50
GDF9_-_132202206.23-P1P2_245	GDF9_-_132202206.23-P1P2	GDF9	GCCAAGGCACCTCACACCTA	-7	rA:dG	0.033	(0.021, 0.045)		0.120	0.164	30	30
GDF9_-_132202206.23-P1P2_248	GDF9_-_132202206.23-P1P2	GDF9	GCCAAGGCACCTCGCACCTA	-7	rG:dG	0.051	(0.041, 0.061)		0.120	0.212	40	50
GDF9_-_132202206.23-P1P2_253	GDF9_-_132202206.23-P1P2	GDF9	GCCAAGGCACCTCTCACCTA	-7	rU:dG	0.070	(0.055, 0.086)		0.120	0.192	30	50
GDF9_-_132202206.23-P1P2_257	GDF9_-_132202206.23-P1P2	GDF9	GCCAAGGCACCTCCAACCTA	-6	rA:dG	0.034	(0.022, 0.046)		0.139	0.164	30	60
GDF9_-_132202206.23-P1P2_260	GDF9_-_132202206.23-P1P2	GDF9	GCCAAGGCACCTCCGACCTA	-6	rG:dG	0.038	(0.027, 0.048)		0.139	0.212	50	50
GDF9_-_132202206.23-P1P2_265	GDF9_-_132202206.23-P1P2	GDF9	GCCAAGGCACCTCCTACCTA	-6	rU:dG	0.059	(0.046, 0.072)		0.139	0.192	30	40
GDF9_-_132202206.23-P1P2_273	GDF9_-_132202206.23-P1P2	GDF9	GCCAAGGCACCTCCCGCCTA	-5	rG:dT	0.287	(0.266, 0.308)		0.130	0.235	30	50
GDF9_-_132202206.23-P1P2_276	GDF9_-_132202206.23-P1P2	GDF9	GCCAAGGCACCTCCCCCCTA	-5	rC:dT	0.184	(0.165, 0.203)		0.130	0.209	30	60
GDF9_-_132202206.23-P1P2_279	GDF9_-_132202206.23-P1P2	GDF9	GCCAAGGCACCTCCCTCCTA	-5	rU:dT	0.144	(0.129, 0.159)		0.130	0.186	30	50
GDF9_-_132202206.23-P1P2_281	GDF9_-_132202206.23-P1P2	GDF9	GCCAAGGCACCTCCCAACTA	-4	rA:dG	0.084	(0.070, 0.097)		0.147	0.164	30	50
GDF9_-_132202206.23-P1P2_284	GDF9_-_132202206.23-P1P2	GDF9	GCCAAGGCACCTCCCAGCTA	-4	rG:dG	0.136	(0.123, 0.149)		0.147	0.212	30	40
GDF9_-_132202206.23-P1P2_289	GDF9_-_132202206.23-P1P2	GDF9	GCCAAGGCACCTCCCATCTA	-4	rU:dG	0.147	(0.130, 0.164)		0.147	0.192	30	30
GDF9_-_132202206.23-P1P2_293	GDF9_-_132202206.23-P1P2	GDF9	GCCAAGGCACCTCCCACATA	-3	rA:dG	0.058	(0.046, 0.071)		0.116	0.164	30	40
GDF9_-_132202206.23-P1P2_296	GDF9_-_132202206.23-P1P2	GDF9	GCCAAGGCACCTCCCACGTA	-3	rG:dG	0.099	(0.085, 0.113)		0.116	0.212	50	70
GDF9_-_132202206.23-P1P2_301	GDF9_-_132202206.23-P1P2	GDF9	GCCAAGGCACCTCCCACTTA	-3	rU:dG	0.090	(0.074, 0.105)		0.116	0.192	30	50
GDF9_-_132202206.23-P1P2_304	GDF9_-_132202206.23-P1P2	GDF9	GCCAAGGCACCTCCCACCAA	-2	rA:dA	0.112	(0.101, 0.124)		0.113	0.182	30	40
GDF9_-_132202206.23-P1P2_307	GDF9_-_132202206.23-P1P2	GDF9	GCCAAGGCACCTCCCACCGA	-2	rG:dA	0.131	(0.120, 0.143)		0.113	0.200	30	40
GDF9_-_132202206.23-P1P2_310	GDF9_-_132202206.23-P1P2	GDF9	GCCAAGGCACCTCCCACCCA	-2	rC:dA	0.160	(0.145, 0.175)		0.113	0.225	30	30
GDF9_-_132202206.23-P1P2_321	GDF9_-_132202206.23-P1P2	GDF9	GCCAAGGCACCTCCCACCTG	-1	rG:dT	0.255	(0.239, 0.271)		0.105	0.235	20	30
GDF9_-_132202206.23-P1P2_324	GDF9_-_132202206.23-P1P2	GDF9	GCCAAGGCACCTCCCACCTC	-1	rC:dT	0.106	(0.093, 0.119)		0.105	0.209	20	30
GDF9_-_132202206.23-P1P2_327	GDF9_-_132202206.23-P1P2	GDF9	GCCAAGGCACCTCCCACCTT	-1	rU:dT	0.108	(0.093, 0.122)		0.105	0.186	30	40
GDF9_-_132202265.23-P1P2	GDF9_-_132202265.23-P1P2	GDF9	GGTCATCCCTTAGAGACAGT			1.000					30	40
GDF9_-_132202265.23-P1P2_102	GDF9_-_132202265.23-P1P2	GDF9	GATCATCCCTTAGAGACAGT	-19	rA:dC	0.387	(0.347, 0.426)		0.260	0.201	30	40
GDF9_-_132202265.23-P1P2_107	GDF9_-_132202265.23-P1P2	GDF9	GCTCATCCCTTAGAGACAGT	-19	rC:dC	0.438	(0.393, 0.482)		0.260	0.165	40	40
GDF9_-_132202265.23-P1P2_110	GDF9_-_132202265.23-P1P2	GDF9	GTTCATCCCTTAGAGACAGT	-19	rU:dC	0.418	(0.378, 0.458)		0.260	0.165	30	30
GDF9_-_132202265.23-P1P2_112	GDF9_-_132202265.23-P1P2	GDF9	GGACATCCCTTAGAGACAGT	-18	rA:dA	0.499	(0.455, 0.543)		0.218	0.182	30	40
GDF9_-_132202265.23-P1P2_115	GDF9_-_132202265.23-P1P2	GDF9	GGGCATCCCTTAGAGACAGT	-18	rG:dA	0.586	(0.538, 0.635)		0.218	0.200	20	40
GDF9_-_132202265.23-P1P2_118	GDF9_-_132202265.23-P1P2	GDF9	GGCCATCCCTTAGAGACAGT	-18	rC:dA	0.445	(0.404, 0.486)		0.218	0.225	30	30
GDF9_-_132202265.23-P1P2_125	GDF9_-_132202265.23-P1P2	GDF9	GGTAATCCCTTAGAGACAGT	-17	rA:dG	0.313	(0.280, 0.346)		0.274	0.164	30	50
GDF9_-_132202265.23-P1P2_128	GDF9_-_132202265.23-P1P2	GDF9	GGTGATCCCTTAGAGACAGT	-17	rG:dG	0.375	(0.339, 0.411)		0.274	0.212	30	40
GDF9_-_132202265.23-P1P2_133	GDF9_-_132202265.23-P1P2	GDF9	GGTTATCCCTTAGAGACAGT	-17	rU:dG	0.288	(0.264, 0.311)		0.274	0.192	40	50
GDF9_-_132202265.23-P1P2_141	GDF9_-_132202265.23-P1P2	GDF9	GGTCGTCCCTTAGAGACAGT	-16	rG:dT	0.561	(0.524, 0.598)		0.261	0.235	30	40
GDF9_-_132202265.23-P1P2_144	GDF9_-_132202265.23-P1P2	GDF9	GGTCCTCCCTTAGAGACAGT	-16	rC:dT	0.369	(0.336, 0.402)		0.261	0.209	30	40
GDF9_-_132202265.23-P1P2_147	GDF9_-_132202265.23-P1P2	GDF9	GGTCTTCCCTTAGAGACAGT	-16	rU:dT	0.297	(0.265, 0.329)		0.261	0.186	20	30
GDF9_-_132202265.23-P1P2_148	GDF9_-_132202265.23-P1P2	GDF9	GGTCAACCCTTAGAGACAGT	-15	rA:dA	0.229	(0.205, 0.252)		0.223	0.182	30	40
GDF9_-_132202265.23-P1P2_151	GDF9_-_132202265.23-P1P2	GDF9	GGTCAGCCCTTAGAGACAGT	-15	rG:dA	0.314	(0.287, 0.342)		0.223	0.200	20	30
GDF9_-_132202265.23-P1P2_154	GDF9_-_132202265.23-P1P2	GDF9	GGTCACCCCTTAGAGACAGT	-15	rC:dA	0.286	(0.257, 0.315)		0.223	0.225	30	30
GDF9_-_132202265.23-P1P2_161	GDF9_-_132202265.23-P1P2	GDF9	GGTCATACCTTAGAGACAGT	-14	rA:dG	0.178	(0.156, 0.200)		0.256	0.164	30	40
GDF9_-_132202265.23-P1P2_164	GDF9_-_132202265.23-P1P2	GDF9	GGTCATGCCTTAGAGACAGT	-14	rG:dG	0.220	(0.197, 0.243)		0.256	0.212	30	30
GDF9_-_132202265.23-P1P2_169	GDF9_-_132202265.23-P1P2	GDF9	GGTCATTCCTTAGAGACAGT	-14	rU:dG	0.248	(0.220, 0.276)		0.256	0.192	30	30
GDF9_-_132202265.23-P1P2_173	GDF9_-_132202265.23-P1P2	GDF9	GGTCATCACTTAGAGACAGT	-13	rA:dG	0.156	(0.134, 0.177)		0.259	0.164	40	40
GDF9_-_132202265.23-P1P2_176	GDF9_-_132202265.23-P1P2	GDF9	GGTCATCGCTTAGAGACAGT	-13	rG:dG	0.207	(0.182, 0.232)		0.259	0.212	30	30
GDF9_-_132202265.23-P1P2_181	GDF9_-_132202265.23-P1P2	GDF9	GGTCATCTCTTAGAGACAGT	-13	rU:dG	0.270	(0.235, 0.304)		0.259	0.192	40	40
GDF9_-_132202265.23-P1P2_185	GDF9_-_132202265.23-P1P2	GDF9	GGTCATCCATTAGAGACAGT	-12	rA:dG	0.092	(0.077, 0.106)		0.259	0.164	40	50
GDF9_-_132202265.23-P1P2_188	GDF9_-_132202265.23-P1P2	GDF9	GGTCATCCGTTAGAGACAGT	-12	rG:dG	0.160	(0.139, 0.182)		0.259	0.212	40	50
GDF9_-_132202265.23-P1P2_193	GDF9_-_132202265.23-P1P2	GDF9	GGTCATCCTTTAGAGACAGT	-12	rU:dG	0.182	(0.160, 0.205)		0.259	0.192	20	50
GDF9_-_132202265.23-P1P2_196	GDF9_-_132202265.23-P1P2	GDF9	GGTCATCCCATAGAGACAGT	-11	rA:dA	0.082	(0.068, 0.096)		0.242	0.182	30	50
GDF9_-_132202265.23-P1P2_199	GDF9_-_132202265.23-P1P2	GDF9	GGTCATCCCGTAGAGACAGT	-11	rG:dA	0.155	(0.135, 0.175)		0.242	0.200	40	60
GDF9_-_132202265.23-P1P2_202	GDF9_-_132202265.23-P1P2	GDF9	GGTCATCCCCTAGAGACAGT	-11	rC:dA	0.111	(0.093, 0.129)		0.242	0.225	40	40
GDF9_-_132202265.23-P1P2_208	GDF9_-_132202265.23-P1P2	GDF9	GGTCATCCCTAAGAGACAGT	-10	rA:dA	0.057	(0.048, 0.066)		0.204	0.182	40	50
GDF9_-_132202265.23-P1P2_211	GDF9_-_132202265.23-P1P2	GDF9	GGTCATCCCTGAGAGACAGT	-10	rG:dA	0.144	(0.127, 0.162)		0.204	0.200	30	40
GDF9_-_132202265.23-P1P2_214	GDF9_-_132202265.23-P1P2	GDF9	GGTCATCCCTCAGAGACAGT	-10	rC:dA	0.101	(0.086, 0.116)		0.204	0.225	30	40
GDF9_-_132202265.23-P1P2_225	GDF9_-_132202265.23-P1P2	GDF9	GGTCATCCCTTGGAGACAGT	-9	rG:dT	0.382	(0.345, 0.420)		0.191	0.235	30	30
GDF9_-_132202265.23-P1P2_228	GDF9_-_132202265.23-P1P2	GDF9	GGTCATCCCTTCGAGACAGT	-9	rC:dT	0.040	(0.029, 0.051)		0.191	0.209	30	50
GDF9_-_132202265.23-P1P2_231	GDF9_-_132202265.23-P1P2	GDF9	GGTCATCCCTTTGAGACAGT	-9	rU:dT	0.059	(0.043, 0.075)		0.191	0.186	40	40
GDF9_-_132202265.23-P1P2_234	GDF9_-_132202265.23-P1P2	GDF9	GGTCATCCCTTAAAGACAGT	-8	rA:dC	0.019	(0.008, 0.029)		0.181	0.201	30	50
GDF9_-_132202265.23-P1P2_239	GDF9_-_132202265.23-P1P2	GDF9	GGTCATCCCTTACAGACAGT	-8	rC:dC	0.017	(0.008, 0.025)		0.181	0.165	30	50
GDF9_-_132202265.23-P1P2_242	GDF9_-_132202265.23-P1P2	GDF9	GGTCATCCCTTATAGACAGT	-8	rU:dC	0.013	(0.003, 0.022)		0.181	0.165	20	50
GDF9_-_132202265.23-P1P2_249	GDF9_-_132202265.23-P1P2	GDF9	GGTCATCCCTTAGGGACAGT	-7	rG:dT	0.197	(0.177, 0.217)		0.120	0.235	40	60
GDF9_-_132202265.23-P1P2_252	GDF9_-_132202265.23-P1P2	GDF9	GGTCATCCCTTAGCGACAGT	-7	rC:dT	0.018	(0.007, 0.029)		0.120	0.209	50	60
GDF9_-_132202265.23-P1P2_255	GDF9_-_132202265.23-P1P2	GDF9	GGTCATCCCTTAGTGACAGT	-7	rU:dT	0.021	(0.008, 0.034)		0.120	0.186	30	50
GDF9_-_132202265.23-P1P2_258	GDF9_-_132202265.23-P1P2	GDF9	GGTCATCCCTTAGAAACAGT	-6	rA:dC	0.042	(0.032, 0.053)		0.139	0.201	30	50
GDF9_-_132202265.23-P1P2_263	GDF9_-_132202265.23-P1P2	GDF9	GGTCATCCCTTAGACACAGT	-6	rC:dC	0.026	(0.017, 0.035)		0.139	0.165	30	60
GDF9_-_132202265.23-P1P2_266	GDF9_-_132202265.23-P1P2	GDF9	GGTCATCCCTTAGATACAGT	-6	rU:dC	0.022	(0.012, 0.032)		0.139	0.165	30	50
GDF9_-_132202265.23-P1P2_273	GDF9_-_132202265.23-P1P2	GDF9	GGTCATCCCTTAGAGGCAGT	-5	rG:dT	0.221	(0.198, 0.245)		0.130	0.235	30	30
GDF9_-_132202265.23-P1P2_276	GDF9_-_132202265.23-P1P2	GDF9	GGTCATCCCTTAGAGCCAGT	-5	rC:dT	0.049	(0.036, 0.062)		0.130	0.209	40	40
GDF9_-_132202265.23-P1P2_279	GDF9_-_132202265.23-P1P2	GDF9	GGTCATCCCTTAGAGTCAGT	-5	rU:dT	0.040	(0.029, 0.051)		0.130	0.186	30	40
GDF9_-_132202265.23-P1P2_281	GDF9_-_132202265.23-P1P2	GDF9	GGTCATCCCTTAGAGAAAGT	-4	rA:dG	0.032	(0.021, 0.043)		0.147	0.164	30	40
GDF9_-_132202265.23-P1P2_284	GDF9_-_132202265.23-P1P2	GDF9	GGTCATCCCTTAGAGAGAGT	-4	rG:dG	0.101	(0.087, 0.116)		0.147	0.212	40	50
GDF9_-_132202265.23-P1P2_289	GDF9_-_132202265.23-P1P2	GDF9	GGTCATCCCTTAGAGATAGT	-4	rU:dG	0.057	(0.044, 0.070)		0.147	0.192	30	60
GDF9_-_132202265.23-P1P2_297	GDF9_-_132202265.23-P1P2	GDF9	GGTCATCCCTTAGAGACGGT	-3	rG:dT	0.289	(0.266, 0.311)		0.116	0.235	40	60
GDF9_-_132202265.23-P1P2_300	GDF9_-_132202265.23-P1P2	GDF9	GGTCATCCCTTAGAGACCGT	-3	rC:dT	0.065	(0.052, 0.077)		0.116	0.209	30	60
GDF9_-_132202265.23-P1P2_303	GDF9_-_132202265.23-P1P2	GDF9	GGTCATCCCTTAGAGACTGT	-3	rU:dT	0.058	(0.045, 0.072)		0.116	0.186	30	30
GDF9_-_132202265.23-P1P2_306	GDF9_-_132202265.23-P1P2	GDF9	GGTCATCCCTTAGAGACAAT	-2	rA:dC	0.027	(0.017, 0.037)		0.113	0.201	30	30
GDF9_-_132202265.23-P1P2_311	GDF9_-_132202265.23-P1P2	GDF9	GGTCATCCCTTAGAGACACT	-2	rC:dC	0.029	(0.019, 0.038)		0.113	0.165	30	50
GDF9_-_132202265.23-P1P2_314	GDF9_-_132202265.23-P1P2	GDF9	GGTCATCCCTTAGAGACATT	-2	rU:dC	0.026	(0.016, 0.036)		0.113	0.165	40	60
GDF9_-_132202265.23-P1P2_316	GDF9_-_132202265.23-P1P2	GDF9	GGTCATCCCTTAGAGACAGA	-1	rA:dA	0.053	(0.043, 0.063)		0.105	0.182	30	40
GDF9_-_132202265.23-P1P2_319	GDF9_-_132202265.23-P1P2	GDF9	GGTCATCCCTTAGAGACAGG	-1	rG:dA	0.098	(0.086, 0.110)		0.105	0.200	40	40
GDF9_-_132202265.23-P1P2_322	GDF9_-_132202265.23-P1P2	GDF9	GGTCATCCCTTAGAGACAGC	-1	rC:dA	0.059	(0.047, 0.071)		0.105	0.225	30	30
GDI1_+_153665494.23-P1P2	GDI1_+_153665494.23-P1P2	GDI1	GCGCACTGGACCAAAGATGG			1.000					40	50
GDI1_+_153665494.23-P1P2_101	GDI1_+_153665494.23-P1P2	GDI1	GAGCACTGGACCAAAGATGG	-19	rA:dG	0.928	(0.893, 0.962)		0.260	0.164	40	40
GDI1_+_153665494.23-P1P2_104	GDI1_+_153665494.23-P1P2	GDI1	GGGCACTGGACCAAAGATGG	-19	rG:dG	0.930	(0.900, 0.959)		0.260	0.212	30	50
GDI1_+_153665494.23-P1P2_109	GDI1_+_153665494.23-P1P2	GDI1	GTGCACTGGACCAAAGATGG	-19	rU:dG	0.873	(0.842, 0.904)		0.260	0.192	30	40
GDI1_+_153665494.23-P1P2_114	GDI1_+_153665494.23-P1P2	GDI1	GCACACTGGACCAAAGATGG	-18	rA:dC	0.873	(0.845, 0.902)		0.218	0.201	30	50
GDI1_+_153665494.23-P1P2_119	GDI1_+_153665494.23-P1P2	GDI1	GCCCACTGGACCAAAGATGG	-18	rC:dC	0.908	(0.882, 0.934)		0.218	0.165	30	40
GDI1_+_153665494.23-P1P2_122	GDI1_+_153665494.23-P1P2	GDI1	GCTCACTGGACCAAAGATGG	-18	rU:dC	0.841	(0.815, 0.867)		0.218	0.165	30	40
GDI1_+_153665494.23-P1P2_125	GDI1_+_153665494.23-P1P2	GDI1	GCGAACTGGACCAAAGATGG	-17	rA:dG	0.745	(0.709, 0.780)		0.274	0.164	30	50
GDI1_+_153665494.23-P1P2_128	GDI1_+_153665494.23-P1P2	GDI1	GCGGACTGGACCAAAGATGG	-17	rG:dG	0.783	(0.747, 0.819)		0.274	0.212	40	40
GDI1_+_153665494.23-P1P2_133	GDI1_+_153665494.23-P1P2	GDI1	GCGTACTGGACCAAAGATGG	-17	rU:dG	0.741	(0.710, 0.772)		0.274	0.192	40	50
GDI1_+_153665494.23-P1P2_141	GDI1_+_153665494.23-P1P2	GDI1	GCGCGCTGGACCAAAGATGG	-16	rG:dT	0.950	(0.912, 0.987)		0.261	0.235	40	50
GDI1_+_153665494.23-P1P2_144	GDI1_+_153665494.23-P1P2	GDI1	GCGCCCTGGACCAAAGATGG	-16	rC:dT	0.797	(0.772, 0.822)		0.261	0.209	40	40
GDI1_+_153665494.23-P1P2_147	GDI1_+_153665494.23-P1P2	GDI1	GCGCTCTGGACCAAAGATGG	-16	rU:dT	0.730	(0.698, 0.761)		0.261	0.186	30	40
GDI1_+_153665494.23-P1P2_149	GDI1_+_153665494.23-P1P2	GDI1	GCGCAATGGACCAAAGATGG	-15	rA:dG	0.500	(0.469, 0.531)		0.223	0.164	40	50
GDI1_+_153665494.23-P1P2_152	GDI1_+_153665494.23-P1P2	GDI1	GCGCAGTGGACCAAAGATGG	-15	rG:dG	0.636	(0.603, 0.668)		0.223	0.212	40	40
GDI1_+_153665494.23-P1P2_157	GDI1_+_153665494.23-P1P2	GDI1	GCGCATTGGACCAAAGATGG	-15	rU:dG	0.681	(0.657, 0.705)		0.223	0.192	40	50
GDI1_+_153665494.23-P1P2_160	GDI1_+_153665494.23-P1P2	GDI1	GCGCACAGGACCAAAGATGG	-14	rA:dA	0.607	(0.577, 0.638)		0.256	0.182	30	50
GDI1_+_153665494.23-P1P2_163	GDI1_+_153665494.23-P1P2	GDI1	GCGCACGGGACCAAAGATGG	-14	rG:dA	0.693	(0.669, 0.716)		0.256	0.200	40	40
GDI1_+_153665494.23-P1P2_166	GDI1_+_153665494.23-P1P2	GDI1	GCGCACCGGACCAAAGATGG	-14	rC:dA	0.698	(0.668, 0.728)		0.256	0.225	30	50
GDI1_+_153665494.23-P1P2_174	GDI1_+_153665494.23-P1P2	GDI1	GCGCACTAGACCAAAGATGG	-13	rA:dC	0.473	(0.438, 0.508)		0.259	0.201	40	60
GDI1_+_153665494.23-P1P2_179	GDI1_+_153665494.23-P1P2	GDI1	GCGCACTCGACCAAAGATGG	-13	rC:dC	0.325	(0.301, 0.349)		0.259	0.165	30	60
GDI1_+_153665494.23-P1P2_182	GDI1_+_153665494.23-P1P2	GDI1	GCGCACTTGACCAAAGATGG	-13	rU:dC	0.416	(0.384, 0.448)		0.259	0.165	30	50
GDI1_+_153665494.23-P1P2_186	GDI1_+_153665494.23-P1P2	GDI1	GCGCACTGAACCAAAGATGG	-12	rA:dC	0.355	(0.327, 0.383)		0.259	0.201	20	40
GDI1_+_153665494.23-P1P2_191	GDI1_+_153665494.23-P1P2	GDI1	GCGCACTGCACCAAAGATGG	-12	rC:dC	0.175	(0.153, 0.197)		0.259	0.165	30	50
GDI1_+_153665494.23-P1P2_194	GDI1_+_153665494.23-P1P2	GDI1	GCGCACTGTACCAAAGATGG	-12	rU:dC	0.273	(0.246, 0.301)		0.259	0.165	30	60
GDI1_+_153665494.23-P1P2_201	GDI1_+_153665494.23-P1P2	GDI1	GCGCACTGGGCCAAAGATGG	-11	rG:dT	0.733	(0.710, 0.756)		0.242	0.235	30	40
GDI1_+_153665494.23-P1P2_204	GDI1_+_153665494.23-P1P2	GDI1	GCGCACTGGCCCAAAGATGG	-11	rC:dT	0.326	(0.291, 0.361)		0.242	0.209	40	50
GDI1_+_153665494.23-P1P2_207	GDI1_+_153665494.23-P1P2	GDI1	GCGCACTGGTCCAAAGATGG	-11	rU:dT	0.398	(0.370, 0.426)		0.242	0.186	40	50
GDI1_+_153665494.23-P1P2_209	GDI1_+_153665494.23-P1P2	GDI1	GCGCACTGGAACAAAGATGG	-10	rA:dG	0.141	(0.118, 0.163)		0.204	0.164	30	40
GDI1_+_153665494.23-P1P2_212	GDI1_+_153665494.23-P1P2	GDI1	GCGCACTGGAGCAAAGATGG	-10	rG:dG	0.343	(0.315, 0.370)		0.204	0.212	30	30
GDI1_+_153665494.23-P1P2_217	GDI1_+_153665494.23-P1P2	GDI1	GCGCACTGGATCAAAGATGG	-10	rU:dG	0.510	(0.491, 0.529)		0.204	0.192	30	50
GDI1_+_153665494.23-P1P2_221	GDI1_+_153665494.23-P1P2	GDI1	GCGCACTGGACAAAAGATGG	-9	rA:dG	0.059	(0.038, 0.079)		0.191	0.164	30	50
GDI1_+_153665494.23-P1P2_224	GDI1_+_153665494.23-P1P2	GDI1	GCGCACTGGACGAAAGATGG	-9	rG:dG	0.261	(0.230, 0.291)		0.191	0.212	20	40
GDI1_+_153665494.23-P1P2_229	GDI1_+_153665494.23-P1P2	GDI1	GCGCACTGGACTAAAGATGG	-9	rU:dG	0.494	(0.464, 0.524)		0.191	0.192	40	50
GDI1_+_153665494.23-P1P2_237	GDI1_+_153665494.23-P1P2	GDI1	GCGCACTGGACCGAAGATGG	-8	rG:dT	0.588	(0.558, 0.617)		0.181	0.235	40	60
GDI1_+_153665494.23-P1P2_240	GDI1_+_153665494.23-P1P2	GDI1	GCGCACTGGACCCAAGATGG	-8	rC:dT	0.225	(0.197, 0.254)		0.181	0.209	20	50
GDI1_+_153665494.23-P1P2_243	GDI1_+_153665494.23-P1P2	GDI1	GCGCACTGGACCTAAGATGG	-8	rU:dT	0.200	(0.171, 0.229)		0.181	0.186	20	60
GDI1_+_153665494.23-P1P2_249	GDI1_+_153665494.23-P1P2	GDI1	GCGCACTGGACCAGAGATGG	-7	rG:dT	0.384	(0.358, 0.410)		0.120	0.235	30	40
GDI1_+_153665494.23-P1P2_252	GDI1_+_153665494.23-P1P2	GDI1	GCGCACTGGACCACAGATGG	-7	rC:dT	0.102	(0.084, 0.120)		0.120	0.209	30	50
GDI1_+_153665494.23-P1P2_255	GDI1_+_153665494.23-P1P2	GDI1	GCGCACTGGACCATAGATGG	-7	rU:dT	0.099	(0.078, 0.119)		0.120	0.186	40	50
GDI1_+_153665494.23-P1P2_261	GDI1_+_153665494.23-P1P2	GDI1	GCGCACTGGACCAAGGATGG	-6	rG:dT	0.366	(0.338, 0.394)		0.139	0.235	30	50
GDI1_+_153665494.23-P1P2_264	GDI1_+_153665494.23-P1P2	GDI1	GCGCACTGGACCAACGATGG	-6	rC:dT	0.099	(0.084, 0.114)		0.139	0.209	50	60
GDI1_+_153665494.23-P1P2_267	GDI1_+_153665494.23-P1P2	GDI1	GCGCACTGGACCAATGATGG	-6	rU:dT	0.100	(0.082, 0.118)		0.139	0.186	40	50
GDI1_+_153665494.23-P1P2_270	GDI1_+_153665494.23-P1P2	GDI1	GCGCACTGGACCAAAAATGG	-5	rA:dC	0.059	(0.045, 0.073)		0.130	0.201	20	30
GDI1_+_153665494.23-P1P2_275	GDI1_+_153665494.23-P1P2	GDI1	GCGCACTGGACCAAACATGG	-5	rC:dC	0.029	(0.017, 0.040)		0.130	0.165	40	50
GDI1_+_153665494.23-P1P2_278	GDI1_+_153665494.23-P1P2	GDI1	GCGCACTGGACCAAATATGG	-5	rU:dC	0.029	(0.017, 0.041)		0.130	0.165	30	50
GDI1_+_153665494.23-P1P2_285	GDI1_+_153665494.23-P1P2	GDI1	GCGCACTGGACCAAAGGTGG	-4	rG:dT	0.514	(0.494, 0.533)		0.147	0.235	30	30
GDI1_+_153665494.23-P1P2_288	GDI1_+_153665494.23-P1P2	GDI1	GCGCACTGGACCAAAGCTGG	-4	rC:dT	0.083	(0.065, 0.101)		0.147	0.209	30	50
GDI1_+_153665494.23-P1P2_291	GDI1_+_153665494.23-P1P2	GDI1	GCGCACTGGACCAAAGTTGG	-4	rU:dT	0.101	(0.084, 0.118)		0.147	0.186	30	50
GDI1_+_153665494.23-P1P2_292	GDI1_+_153665494.23-P1P2	GDI1	GCGCACTGGACCAAAGAAGG	-3	rA:dA	0.125	(0.108, 0.142)		0.116	0.182	30	40
GDI1_+_153665494.23-P1P2_295	GDI1_+_153665494.23-P1P2	GDI1	GCGCACTGGACCAAAGAGGG	-3	rG:dA	0.250	(0.228, 0.272)		0.116	0.200	20	30
GDI1_+_153665494.23-P1P2_298	GDI1_+_153665494.23-P1P2	GDI1	GCGCACTGGACCAAAGACGG	-3	rC:dA	0.150	(0.131, 0.169)		0.116	0.225	40	50
GDI1_+_153665494.23-P1P2_306	GDI1_+_153665494.23-P1P2	GDI1	GCGCACTGGACCAAAGATAG	-2	rA:dC	0.050	(0.035, 0.064)		0.113	0.201	30	60
GDI1_+_153665494.23-P1P2_311	GDI1_+_153665494.23-P1P2	GDI1	GCGCACTGGACCAAAGATCG	-2	rC:dC	0.023	(0.012, 0.035)		0.113	0.165	50	50
GDI1_+_153665494.23-P1P2_314	GDI1_+_153665494.23-P1P2	GDI1	GCGCACTGGACCAAAGATTG	-2	rU:dC	0.025	(0.013, 0.037)		0.113	0.165	30	30
GDI1_+_153665494.23-P1P2_318	GDI1_+_153665494.23-P1P2	GDI1	GCGCACTGGACCAAAGATGA	-1	rA:dC	0.063	(0.048, 0.078)		0.105	0.201	30	40
GDI1_+_153665494.23-P1P2_323	GDI1_+_153665494.23-P1P2	GDI1	GCGCACTGGACCAAAGATGC	-1	rC:dC	0.038	(0.028, 0.049)		0.105	0.165	30	50
GDI1_+_153665494.23-P1P2_326	GDI1_+_153665494.23-P1P2	GDI1	GCGCACTGGACCAAAGATGT	-1	rU:dC	0.036	(0.024, 0.047)		0.105	0.165	30	30
GDI1_-_153665558.23-P1P2	GDI1_-_153665558.23-P1P2	GDI1	GGCGGCGACTGCTGCGGTGA			1.000					40	40
GDI1_-_153665558.23-P1P2_102	GDI1_-_153665558.23-P1P2	GDI1	GACGGCGACTGCTGCGGTGA	-19	rA:dC	0.536	(0.499, 0.573)		0.260	0.201	40	50
GDI1_-_153665558.23-P1P2_107	GDI1_-_153665558.23-P1P2	GDI1	GCCGGCGACTGCTGCGGTGA	-19	rC:dC	0.496	(0.465, 0.527)		0.260	0.165	30	40
GDI1_-_153665558.23-P1P2_110	GDI1_-_153665558.23-P1P2	GDI1	GTCGGCGACTGCTGCGGTGA	-19	rU:dC	0.486	(0.456, 0.516)		0.260	0.165	40	40
GDI1_-_153665558.23-P1P2_113	GDI1_-_153665558.23-P1P2	GDI1	GGAGGCGACTGCTGCGGTGA	-18	rA:dG	0.581	(0.559, 0.602)		0.218	0.164	30	50
GDI1_-_153665558.23-P1P2_116	GDI1_-_153665558.23-P1P2	GDI1	GGGGGCGACTGCTGCGGTGA	-18	rG:dG	0.600	(0.575, 0.625)		0.218	0.212	30	40
GDI1_-_153665558.23-P1P2_121	GDI1_-_153665558.23-P1P2	GDI1	GGTGGCGACTGCTGCGGTGA	-18	rU:dG	0.540	(0.511, 0.569)		0.218	0.192	30	40
GDI1_-_153665558.23-P1P2_126	GDI1_-_153665558.23-P1P2	GDI1	GGCAGCGACTGCTGCGGTGA	-17	rA:dC	0.300	(0.277, 0.322)		0.274	0.201	30	30
GDI1_-_153665558.23-P1P2_131	GDI1_-_153665558.23-P1P2	GDI1	GGCCGCGACTGCTGCGGTGA	-17	rC:dC	0.336	(0.317, 0.356)		0.274	0.165	30	30
GDI1_-_153665558.23-P1P2_134	GDI1_-_153665558.23-P1P2	GDI1	GGCTGCGACTGCTGCGGTGA	-17	rU:dC	0.299	(0.281, 0.317)		0.274	0.165	30	30
GDI1_-_153665558.23-P1P2_138	GDI1_-_153665558.23-P1P2	GDI1	GGCGACGACTGCTGCGGTGA	-16	rA:dC	0.301	(0.273, 0.329)		0.261	0.201	40	40
GDI1_-_153665558.23-P1P2_143	GDI1_-_153665558.23-P1P2	GDI1	GGCGCCGACTGCTGCGGTGA	-16	rC:dC	0.302	(0.278, 0.326)		0.261	0.165	30	30
GDI1_-_153665558.23-P1P2_146	GDI1_-_153665558.23-P1P2	GDI1	GGCGTCGACTGCTGCGGTGA	-16	rU:dC	0.271	(0.245, 0.297)		0.261	0.165	30	40
GDI1_-_153665558.23-P1P2_149	GDI1_-_153665558.23-P1P2	GDI1	GGCGGAGACTGCTGCGGTGA	-15	rA:dG	0.362	(0.328, 0.396)		0.223	0.164	30	40
GDI1_-_153665558.23-P1P2_152	GDI1_-_153665558.23-P1P2	GDI1	GGCGGGGACTGCTGCGGTGA	-15	rG:dG	0.522	(0.485, 0.559)		0.223	0.212	30	30
GDI1_-_153665558.23-P1P2_157	GDI1_-_153665558.23-P1P2	GDI1	GGCGGTGACTGCTGCGGTGA	-15	rU:dG	0.559	(0.522, 0.596)		0.223	0.192	40	40
GDI1_-_153665558.23-P1P2_162	GDI1_-_153665558.23-P1P2	GDI1	GGCGGCAACTGCTGCGGTGA	-14	rA:dC	0.265	(0.240, 0.289)		0.256	0.201	30	30
GDI1_-_153665558.23-P1P2_167	GDI1_-_153665558.23-P1P2	GDI1	GGCGGCCACTGCTGCGGTGA	-14	rC:dC	0.248	(0.228, 0.268)		0.256	0.165	30	40
GDI1_-_153665558.23-P1P2_170	GDI1_-_153665558.23-P1P2	GDI1	GGCGGCTACTGCTGCGGTGA	-14	rU:dC	0.268	(0.246, 0.291)		0.256	0.165	30	40
GDI1_-_153665558.23-P1P2_177	GDI1_-_153665558.23-P1P2	GDI1	GGCGGCGGCTGCTGCGGTGA	-13	rG:dT	0.758	(0.720, 0.797)		0.259	0.235	30	30
GDI1_-_153665558.23-P1P2_180	GDI1_-_153665558.23-P1P2	GDI1	GGCGGCGCCTGCTGCGGTGA	-13	rC:dT	0.315	(0.288, 0.342)		0.259	0.209	30	30
GDI1_-_153665558.23-P1P2_183	GDI1_-_153665558.23-P1P2	GDI1	GGCGGCGTCTGCTGCGGTGA	-13	rU:dT	0.406	(0.373, 0.440)		0.259	0.186	40	40
GDI1_-_153665558.23-P1P2_185	GDI1_-_153665558.23-P1P2	GDI1	GGCGGCGAATGCTGCGGTGA	-12	rA:dG	0.198	(0.175, 0.222)		0.259	0.164	40	50
GDI1_-_153665558.23-P1P2_188	GDI1_-_153665558.23-P1P2	GDI1	GGCGGCGAGTGCTGCGGTGA	-12	rG:dG	0.385	(0.347, 0.424)		0.259	0.212	20	30
GDI1_-_153665558.23-P1P2_193	GDI1_-_153665558.23-P1P2	GDI1	GGCGGCGATTGCTGCGGTGA	-12	rU:dG	0.382	(0.350, 0.413)		0.259	0.192	40	50
GDI1_-_153665558.23-P1P2_196	GDI1_-_153665558.23-P1P2	GDI1	GGCGGCGACAGCTGCGGTGA	-11	rA:dA	0.209	(0.183, 0.234)		0.242	0.182	30	30
GDI1_-_153665558.23-P1P2_199	GDI1_-_153665558.23-P1P2	GDI1	GGCGGCGACGGCTGCGGTGA	-11	rG:dA	0.370	(0.339, 0.401)		0.242	0.200	20	20
GDI1_-_153665558.23-P1P2_202	GDI1_-_153665558.23-P1P2	GDI1	GGCGGCGACCGCTGCGGTGA	-11	rC:dA	0.229	(0.199, 0.258)		0.242	0.225	20	20
GDI1_-_153665558.23-P1P2_210	GDI1_-_153665558.23-P1P2	GDI1	GGCGGCGACTACTGCGGTGA	-10	rA:dC	0.083	(0.071, 0.096)		0.204	0.201	50	60
GDI1_-_153665558.23-P1P2_215	GDI1_-_153665558.23-P1P2	GDI1	GGCGGCGACTCCTGCGGTGA	-10	rC:dC	0.043	(0.033, 0.053)		0.204	0.165	40	50
GDI1_-_153665558.23-P1P2_218	GDI1_-_153665558.23-P1P2	GDI1	GGCGGCGACTTCTGCGGTGA	-10	rU:dC	0.046	(0.034, 0.059)		0.204	0.165	40	50
GDI1_-_153665558.23-P1P2_221	GDI1_-_153665558.23-P1P2	GDI1	GGCGGCGACTGATGCGGTGA	-9	rA:dG	0.055	(0.039, 0.071)		0.191	0.164	40	40
GDI1_-_153665558.23-P1P2_224	GDI1_-_153665558.23-P1P2	GDI1	GGCGGCGACTGGTGCGGTGA	-9	rG:dG	0.320	(0.285, 0.356)		0.191	0.212	30	30
GDI1_-_153665558.23-P1P2_229	GDI1_-_153665558.23-P1P2	GDI1	GGCGGCGACTGTTGCGGTGA	-9	rU:dG	0.409	(0.368, 0.450)		0.191	0.192	40	40
GDI1_-_153665558.23-P1P2_232	GDI1_-_153665558.23-P1P2	GDI1	GGCGGCGACTGCAGCGGTGA	-8	rA:dA	0.067	(0.053, 0.080)		0.181	0.182	40	40
GDI1_-_153665558.23-P1P2_235	GDI1_-_153665558.23-P1P2	GDI1	GGCGGCGACTGCGGCGGTGA	-8	rG:dA	0.138	(0.121, 0.155)		0.181	0.200	20	20
GDI1_-_153665558.23-P1P2_238	GDI1_-_153665558.23-P1P2	GDI1	GGCGGCGACTGCCGCGGTGA	-8	rC:dA	0.175	(0.153, 0.197)		0.181	0.225	40	40
GDI1_-_153665558.23-P1P2_246	GDI1_-_153665558.23-P1P2	GDI1	GGCGGCGACTGCTACGGTGA	-7	rA:dC	0.062	(0.050, 0.073)		0.120	0.201	30	60
GDI1_-_153665558.23-P1P2_251	GDI1_-_153665558.23-P1P2	GDI1	GGCGGCGACTGCTCCGGTGA	-7	rC:dC	0.027	(0.017, 0.037)		0.120	0.165	40	50
GDI1_-_153665558.23-P1P2_254	GDI1_-_153665558.23-P1P2	GDI1	GGCGGCGACTGCTTCGGTGA	-7	rU:dC	0.012	(0.001, 0.023)		0.120	0.165	30	30
GDI1_-_153665558.23-P1P2_257	GDI1_-_153665558.23-P1P2	GDI1	GGCGGCGACTGCTGAGGTGA	-6	rA:dG	0.021	(0.010, 0.031)		0.139	0.164	30	30
GDI1_-_153665558.23-P1P2_260	GDI1_-_153665558.23-P1P2	GDI1	GGCGGCGACTGCTGGGGTGA	-6	rG:dG	0.046	(0.037, 0.056)		0.139	0.212	20	30
GDI1_-_153665558.23-P1P2_265	GDI1_-_153665558.23-P1P2	GDI1	GGCGGCGACTGCTGTGGTGA	-6	rU:dG	0.035	(0.023, 0.047)		0.139	0.192	30	40
GDI1_-_153665558.23-P1P2_270	GDI1_-_153665558.23-P1P2	GDI1	GGCGGCGACTGCTGCAGTGA	-5	rA:dC	0.023	(0.014, 0.032)		0.130	0.201	20	30
GDI1_-_153665558.23-P1P2_275	GDI1_-_153665558.23-P1P2	GDI1	GGCGGCGACTGCTGCCGTGA	-5	rC:dC	0.005	(-0.006, 0.016)		0.130	0.165	40	50
GDI1_-_153665558.23-P1P2_278	GDI1_-_153665558.23-P1P2	GDI1	GGCGGCGACTGCTGCTGTGA	-5	rU:dC	-0.000	(-0.011, 0.011)		0.130	0.165	20	30
GDI1_-_153665558.23-P1P2_282	GDI1_-_153665558.23-P1P2	GDI1	GGCGGCGACTGCTGCGATGA	-4	rA:dC	0.014	(0.003, 0.025)		0.147	0.201	40	40
GDI1_-_153665558.23-P1P2_287	GDI1_-_153665558.23-P1P2	GDI1	GGCGGCGACTGCTGCGCTGA	-4	rC:dC	-0.012	(-0.023, -0.001)		0.147	0.165	40	40
GDI1_-_153665558.23-P1P2_290	GDI1_-_153665558.23-P1P2	GDI1	GGCGGCGACTGCTGCGTTGA	-4	rU:dC	-0.009	(-0.021, 0.003)		0.147	0.165	40	40
GDI1_-_153665558.23-P1P2_292	GDI1_-_153665558.23-P1P2	GDI1	GGCGGCGACTGCTGCGGAGA	-3	rA:dA	0.050	(0.039, 0.062)		0.116	0.182	30	40
GDI1_-_153665558.23-P1P2_295	GDI1_-_153665558.23-P1P2	GDI1	GGCGGCGACTGCTGCGGGGA	-3	rG:dA	0.146	(0.131, 0.161)		0.116	0.200	30	40
GDI1_-_153665558.23-P1P2_298	GDI1_-_153665558.23-P1P2	GDI1	GGCGGCGACTGCTGCGGCGA	-3	rC:dA	0.045	(0.034, 0.056)		0.116	0.225	40	40
GDI1_-_153665558.23-P1P2_306	GDI1_-_153665558.23-P1P2	GDI1	GGCGGCGACTGCTGCGGTAA	-2	rA:dC	0.012	(0.002, 0.021)		0.113	0.201	40	50
GDI1_-_153665558.23-P1P2_311	GDI1_-_153665558.23-P1P2	GDI1	GGCGGCGACTGCTGCGGTCA	-2	rC:dC	0.005	(-0.005, 0.016)		0.113	0.165	30	40
GDI1_-_153665558.23-P1P2_314	GDI1_-_153665558.23-P1P2	GDI1	GGCGGCGACTGCTGCGGTTA	-2	rU:dC	0.004	(-0.006, 0.014)		0.113	0.165	30	40
GDI1_-_153665558.23-P1P2_321	GDI1_-_153665558.23-P1P2	GDI1	GGCGGCGACTGCTGCGGTGG	-1	rG:dT	0.205	(0.191, 0.219)		0.105	0.235	20	30
GDI1_-_153665558.23-P1P2_324	GDI1_-_153665558.23-P1P2	GDI1	GGCGGCGACTGCTGCGGTGC	-1	rC:dT	0.028	(0.014, 0.041)		0.105	0.209	20	20
GDI1_-_153665558.23-P1P2_327	GDI1_-_153665558.23-P1P2	GDI1	GGCGGCGACTGCTGCGGTGT	-1	rU:dT	0.040	(0.030, 0.050)		0.105	0.186	40	40
GDI1_-_153665561.23-P1P2	GDI1_-_153665561.23-P1P2	GDI1	GGCGACTGCTGCGGTGAAGG			1.000					40	40
GDI1_-_153665561.23-P1P2_102	GDI1_-_153665561.23-P1P2	GDI1	GACGACTGCTGCGGTGAAGG	-19	rA:dC	0.672	(0.636, 0.708)		0.260	0.201	40	50
GDI1_-_153665561.23-P1P2_107	GDI1_-_153665561.23-P1P2	GDI1	GCCGACTGCTGCGGTGAAGG	-19	rC:dC	0.650	(0.618, 0.681)		0.260	0.165	40	50
GDI1_-_153665561.23-P1P2_110	GDI1_-_153665561.23-P1P2	GDI1	GTCGACTGCTGCGGTGAAGG	-19	rU:dC	0.613	(0.581, 0.644)		0.260	0.165	30	50
GDI1_-_153665561.23-P1P2_113	GDI1_-_153665561.23-P1P2	GDI1	GGAGACTGCTGCGGTGAAGG	-18	rA:dG	0.713	(0.690, 0.736)		0.218	0.164	30	40
GDI1_-_153665561.23-P1P2_116	GDI1_-_153665561.23-P1P2	GDI1	GGGGACTGCTGCGGTGAAGG	-18	rG:dG	0.729	(0.705, 0.753)		0.218	0.212	30	30
GDI1_-_153665561.23-P1P2_121	GDI1_-_153665561.23-P1P2	GDI1	GGTGACTGCTGCGGTGAAGG	-18	rU:dG	0.686	(0.658, 0.715)		0.218	0.192	30	30
GDI1_-_153665561.23-P1P2_126	GDI1_-_153665561.23-P1P2	GDI1	GGCAACTGCTGCGGTGAAGG	-17	rA:dC	0.493	(0.460, 0.526)		0.274	0.201	30	40
GDI1_-_153665561.23-P1P2_131	GDI1_-_153665561.23-P1P2	GDI1	GGCCACTGCTGCGGTGAAGG	-17	rC:dC	0.536	(0.504, 0.569)		0.274	0.165	30	50
GDI1_-_153665561.23-P1P2_134	GDI1_-_153665561.23-P1P2	GDI1	GGCTACTGCTGCGGTGAAGG	-17	rU:dC	0.487	(0.453, 0.521)		0.274	0.165	30	40
GDI1_-_153665561.23-P1P2_141	GDI1_-_153665561.23-P1P2	GDI1	GGCGGCTGCTGCGGTGAAGG	-16	rG:dT	0.843	(0.811, 0.875)		0.261	0.235	30	30
GDI1_-_153665561.23-P1P2_144	GDI1_-_153665561.23-P1P2	GDI1	GGCGCCTGCTGCGGTGAAGG	-16	rC:dT	0.631	(0.588, 0.675)		0.261	0.209	40	40
GDI1_-_153665561.23-P1P2_147	GDI1_-_153665561.23-P1P2	GDI1	GGCGTCTGCTGCGGTGAAGG	-16	rU:dT	0.606	(0.564, 0.649)		0.261	0.186	30	30
GDI1_-_153665561.23-P1P2_149	GDI1_-_153665561.23-P1P2	GDI1	GGCGAATGCTGCGGTGAAGG	-15	rA:dG	0.446	(0.411, 0.481)		0.223	0.164	40	50
GDI1_-_153665561.23-P1P2_152	GDI1_-_153665561.23-P1P2	GDI1	GGCGAGTGCTGCGGTGAAGG	-15	rG:dG	0.603	(0.569, 0.637)		0.223	0.212	30	50
GDI1_-_153665561.23-P1P2_157	GDI1_-_153665561.23-P1P2	GDI1	GGCGATTGCTGCGGTGAAGG	-15	rU:dG	0.632	(0.590, 0.674)		0.223	0.192	40	50
GDI1_-_153665561.23-P1P2_160	GDI1_-_153665561.23-P1P2	GDI1	GGCGACAGCTGCGGTGAAGG	-14	rA:dA	0.504	(0.470, 0.538)		0.256	0.182	40	40
GDI1_-_153665561.23-P1P2_163	GDI1_-_153665561.23-P1P2	GDI1	GGCGACGGCTGCGGTGAAGG	-14	rG:dA	0.640	(0.604, 0.676)		0.256	0.200	40	50
GDI1_-_153665561.23-P1P2_166	GDI1_-_153665561.23-P1P2	GDI1	GGCGACCGCTGCGGTGAAGG	-14	rC:dA	0.561	(0.528, 0.593)		0.256	0.225	40	40
GDI1_-_153665561.23-P1P2_174	GDI1_-_153665561.23-P1P2	GDI1	GGCGACTACTGCGGTGAAGG	-13	rA:dC	0.409	(0.374, 0.444)		0.259	0.201	40	50
GDI1_-_153665561.23-P1P2_179	GDI1_-_153665561.23-P1P2	GDI1	GGCGACTCCTGCGGTGAAGG	-13	rC:dC	0.256	(0.234, 0.277)		0.259	0.165	40	40
GDI1_-_153665561.23-P1P2_182	GDI1_-_153665561.23-P1P2	GDI1	GGCGACTTCTGCGGTGAAGG	-13	rU:dC	0.351	(0.325, 0.378)		0.259	0.165	30	50
GDI1_-_153665561.23-P1P2_185	GDI1_-_153665561.23-P1P2	GDI1	GGCGACTGATGCGGTGAAGG	-12	rA:dG	0.412	(0.386, 0.439)		0.259	0.164	30	50
GDI1_-_153665561.23-P1P2_188	GDI1_-_153665561.23-P1P2	GDI1	GGCGACTGGTGCGGTGAAGG	-12	rG:dG	0.601	(0.577, 0.626)		0.259	0.212	30	40
GDI1_-_153665561.23-P1P2_193	GDI1_-_153665561.23-P1P2	GDI1	GGCGACTGTTGCGGTGAAGG	-12	rU:dG	0.569	(0.541, 0.597)		0.259	0.192	30	50
GDI1_-_153665561.23-P1P2_196	GDI1_-_153665561.23-P1P2	GDI1	GGCGACTGCAGCGGTGAAGG	-11	rA:dA	0.399	(0.358, 0.440)		0.242	0.182	30	40
GDI1_-_153665561.23-P1P2_199	GDI1_-_153665561.23-P1P2	GDI1	GGCGACTGCGGCGGTGAAGG	-11	rG:dA	0.526	(0.495, 0.558)		0.242	0.200	20	20
GDI1_-_153665561.23-P1P2_202	GDI1_-_153665561.23-P1P2	GDI1	GGCGACTGCCGCGGTGAAGG	-11	rC:dA	0.341	(0.311, 0.372)		0.242	0.225	40	40
GDI1_-_153665561.23-P1P2_210	GDI1_-_153665561.23-P1P2	GDI1	GGCGACTGCTACGGTGAAGG	-10	rA:dC	0.181	(0.162, 0.201)		0.204	0.201	40	50
GDI1_-_153665561.23-P1P2_215	GDI1_-_153665561.23-P1P2	GDI1	GGCGACTGCTCCGGTGAAGG	-10	rC:dC	0.084	(0.073, 0.096)		0.204	0.165	30	40
GDI1_-_153665561.23-P1P2_218	GDI1_-_153665561.23-P1P2	GDI1	GGCGACTGCTTCGGTGAAGG	-10	rU:dC	0.100	(0.087, 0.114)		0.204	0.165	20	40
GDI1_-_153665561.23-P1P2_221	GDI1_-_153665561.23-P1P2	GDI1	GGCGACTGCTGAGGTGAAGG	-9	rA:dG	0.165	(0.139, 0.192)		0.191	0.164	30	40
GDI1_-_153665561.23-P1P2_224	GDI1_-_153665561.23-P1P2	GDI1	GGCGACTGCTGGGGTGAAGG	-9	rG:dG	0.482	(0.452, 0.512)		0.191	0.212	20	20
GDI1_-_153665561.23-P1P2_229	GDI1_-_153665561.23-P1P2	GDI1	GGCGACTGCTGTGGTGAAGG	-9	rU:dG	0.539	(0.501, 0.577)		0.191	0.192	30	40
GDI1_-_153665561.23-P1P2_234	GDI1_-_153665561.23-P1P2	GDI1	GGCGACTGCTGCAGTGAAGG	-8	rA:dC	0.093	(0.077, 0.108)		0.181	0.201	20	40
GDI1_-_153665561.23-P1P2_239	GDI1_-_153665561.23-P1P2	GDI1	GGCGACTGCTGCCGTGAAGG	-8	rC:dC	0.057	(0.048, 0.067)		0.181	0.165	30	30
GDI1_-_153665561.23-P1P2_242	GDI1_-_153665561.23-P1P2	GDI1	GGCGACTGCTGCTGTGAAGG	-8	rU:dC	0.045	(0.034, 0.056)		0.181	0.165	30	40
GDI1_-_153665561.23-P1P2_246	GDI1_-_153665561.23-P1P2	GDI1	GGCGACTGCTGCGATGAAGG	-7	rA:dC	0.101	(0.084, 0.119)		0.120	0.201	40	50
GDI1_-_153665561.23-P1P2_251	GDI1_-_153665561.23-P1P2	GDI1	GGCGACTGCTGCGCTGAAGG	-7	rC:dC	0.035	(0.024, 0.047)		0.120	0.165	40	40
GDI1_-_153665561.23-P1P2_254	GDI1_-_153665561.23-P1P2	GDI1	GGCGACTGCTGCGTTGAAGG	-7	rU:dC	0.031	(0.018, 0.044)		0.120	0.165	40	50
GDI1_-_153665561.23-P1P2_256	GDI1_-_153665561.23-P1P2	GDI1	GGCGACTGCTGCGGAGAAGG	-6	rA:dA	0.139	(0.120, 0.157)		0.139	0.182	30	40
GDI1_-_153665561.23-P1P2_259	GDI1_-_153665561.23-P1P2	GDI1	GGCGACTGCTGCGGGGAAGG	-6	rG:dA	0.172	(0.153, 0.192)		0.139	0.200	30	30
GDI1_-_153665561.23-P1P2_262	GDI1_-_153665561.23-P1P2	GDI1	GGCGACTGCTGCGGCGAAGG	-6	rC:dA	0.144	(0.126, 0.161)		0.139	0.225	30	30
GDI1_-_153665561.23-P1P2_270	GDI1_-_153665561.23-P1P2	GDI1	GGCGACTGCTGCGGTAAAGG	-5	rA:dC	0.069	(0.056, 0.081)		0.130	0.201	50	50
GDI1_-_153665561.23-P1P2_275	GDI1_-_153665561.23-P1P2	GDI1	GGCGACTGCTGCGGTCAAGG	-5	rC:dC	0.023	(0.011, 0.035)		0.130	0.165	30	50
GDI1_-_153665561.23-P1P2_278	GDI1_-_153665561.23-P1P2	GDI1	GGCGACTGCTGCGGTTAAGG	-5	rU:dC	0.022	(0.011, 0.034)		0.130	0.165	40	50
GDI1_-_153665561.23-P1P2_285	GDI1_-_153665561.23-P1P2	GDI1	GGCGACTGCTGCGGTGGAGG	-4	rG:dT	0.442	(0.420, 0.465)		0.147	0.235	30	30
GDI1_-_153665561.23-P1P2_288	GDI1_-_153665561.23-P1P2	GDI1	GGCGACTGCTGCGGTGCAGG	-4	rC:dT	0.092	(0.072, 0.112)		0.147	0.209	30	30
GDI1_-_153665561.23-P1P2_291	GDI1_-_153665561.23-P1P2	GDI1	GGCGACTGCTGCGGTGTAGG	-4	rU:dT	0.116	(0.098, 0.133)		0.147	0.186	40	40
GDI1_-_153665561.23-P1P2_297	GDI1_-_153665561.23-P1P2	GDI1	GGCGACTGCTGCGGTGAGGG	-3	rG:dT	0.460	(0.437, 0.483)		0.116	0.235	20	40
GDI1_-_153665561.23-P1P2_300	GDI1_-_153665561.23-P1P2	GDI1	GGCGACTGCTGCGGTGACGG	-3	rC:dT	0.102	(0.084, 0.119)		0.116	0.209	30	30
GDI1_-_153665561.23-P1P2_303	GDI1_-_153665561.23-P1P2	GDI1	GGCGACTGCTGCGGTGATGG	-3	rU:dT	0.123	(0.103, 0.142)		0.116	0.186	30	30
GDI1_-_153665561.23-P1P2_306	GDI1_-_153665561.23-P1P2	GDI1	GGCGACTGCTGCGGTGAAAG	-2	rA:dC	0.029	(0.018, 0.041)		0.113	0.201	40	60
GDI1_-_153665561.23-P1P2_311	GDI1_-_153665561.23-P1P2	GDI1	GGCGACTGCTGCGGTGAACG	-2	rC:dC	0.013	(0.002, 0.023)		0.113	0.165	40	40
GDI1_-_153665561.23-P1P2_314	GDI1_-_153665561.23-P1P2	GDI1	GGCGACTGCTGCGGTGAATG	-2	rU:dC	0.015	(0.004, 0.025)		0.113	0.165	40	50
GDI1_-_153665561.23-P1P2_318	GDI1_-_153665561.23-P1P2	GDI1	GGCGACTGCTGCGGTGAAGA	-1	rA:dC	0.040	(0.029, 0.050)		0.105	0.201	40	40
GDI1_-_153665561.23-P1P2_323	GDI1_-_153665561.23-P1P2	GDI1	GGCGACTGCTGCGGTGAAGC	-1	rC:dC	0.020	(0.010, 0.029)		0.105	0.165	30	40
GDI1_-_153665561.23-P1P2_326	GDI1_-_153665561.23-P1P2	GDI1	GGCGACTGCTGCGGTGAAGT	-1	rU:dC	0.023	(0.012, 0.033)		0.105	0.165	30	60
GDI1_-_153665564.23-P1P2	GDI1_-_153665564.23-P1P2	GDI1	GACTGCTGCGGTGAAGGAGG			1.000					30	40
GDI1_-_153665564.23-P1P2_105	GDI1_-_153665564.23-P1P2	GDI1	GGCTGCTGCGGTGAAGGAGG	-19	rG:dT	0.946	(0.913, 0.979)		0.260	0.235	30	40
GDI1_-_153665564.23-P1P2_108	GDI1_-_153665564.23-P1P2	GDI1	GCCTGCTGCGGTGAAGGAGG	-19	rC:dT	0.868	(0.841, 0.895)		0.260	0.209	20	30
GDI1_-_153665564.23-P1P2_111	GDI1_-_153665564.23-P1P2	GDI1	GTCTGCTGCGGTGAAGGAGG	-19	rU:dT	0.819	(0.792, 0.846)		0.260	0.186	30	30
GDI1_-_153665564.23-P1P2_113	GDI1_-_153665564.23-P1P2	GDI1	GAATGCTGCGGTGAAGGAGG	-18	rA:dG	0.869	(0.843, 0.895)		0.218	0.164	30	30
GDI1_-_153665564.23-P1P2_116	GDI1_-_153665564.23-P1P2	GDI1	GAGTGCTGCGGTGAAGGAGG	-18	rG:dG	0.882	(0.854, 0.910)		0.218	0.212	30	30
GDI1_-_153665564.23-P1P2_121	GDI1_-_153665564.23-P1P2	GDI1	GATTGCTGCGGTGAAGGAGG	-18	rU:dG	0.826	(0.797, 0.855)		0.218	0.192	30	40
GDI1_-_153665564.23-P1P2_124	GDI1_-_153665564.23-P1P2	GDI1	GACAGCTGCGGTGAAGGAGG	-17	rA:dA	0.879	(0.852, 0.906)		0.274	0.182	30	40
GDI1_-_153665564.23-P1P2_127	GDI1_-_153665564.23-P1P2	GDI1	GACGGCTGCGGTGAAGGAGG	-17	rG:dA	0.888	(0.864, 0.913)		0.274	0.200	30	30
GDI1_-_153665564.23-P1P2_130	GDI1_-_153665564.23-P1P2	GDI1	GACCGCTGCGGTGAAGGAGG	-17	rC:dA	0.894	(0.870, 0.919)		0.274	0.225	30	40
GDI1_-_153665564.23-P1P2_138	GDI1_-_153665564.23-P1P2	GDI1	GACTACTGCGGTGAAGGAGG	-16	rA:dC	0.810	(0.778, 0.842)		0.261	0.201	30	50
GDI1_-_153665564.23-P1P2_143	GDI1_-_153665564.23-P1P2	GDI1	GACTCCTGCGGTGAAGGAGG	-16	rC:dC	0.785	(0.753, 0.816)		0.261	0.165	30	40
GDI1_-_153665564.23-P1P2_146	GDI1_-_153665564.23-P1P2	GDI1	GACTTCTGCGGTGAAGGAGG	-16	rU:dC	0.734	(0.700, 0.769)		0.261	0.165	20	50
GDI1_-_153665564.23-P1P2_149	GDI1_-_153665564.23-P1P2	GDI1	GACTGATGCGGTGAAGGAGG	-15	rA:dG	0.807	(0.766, 0.847)		0.223	0.164	30	40
GDI1_-_153665564.23-P1P2_152	GDI1_-_153665564.23-P1P2	GDI1	GACTGGTGCGGTGAAGGAGG	-15	rG:dG	0.868	(0.839, 0.897)		0.223	0.212	20	30
GDI1_-_153665564.23-P1P2_157	GDI1_-_153665564.23-P1P2	GDI1	GACTGTTGCGGTGAAGGAGG	-15	rU:dG	0.894	(0.862, 0.925)		0.223	0.192	30	40
GDI1_-_153665564.23-P1P2_160	GDI1_-_153665564.23-P1P2	GDI1	GACTGCAGCGGTGAAGGAGG	-14	rA:dA	0.813	(0.783, 0.843)		0.256	0.182	30	30
GDI1_-_153665564.23-P1P2_163	GDI1_-_153665564.23-P1P2	GDI1	GACTGCGGCGGTGAAGGAGG	-14	rG:dA	0.855	(0.826, 0.884)		0.256	0.200	30	30
GDI1_-_153665564.23-P1P2_166	GDI1_-_153665564.23-P1P2	GDI1	GACTGCCGCGGTGAAGGAGG	-14	rC:dA	0.842	(0.812, 0.872)		0.256	0.225	30	40
GDI1_-_153665564.23-P1P2_174	GDI1_-_153665564.23-P1P2	GDI1	GACTGCTACGGTGAAGGAGG	-13	rA:dC	0.770	(0.735, 0.805)		0.259	0.201	30	50
GDI1_-_153665564.23-P1P2_179	GDI1_-_153665564.23-P1P2	GDI1	GACTGCTCCGGTGAAGGAGG	-13	rC:dC	0.603	(0.565, 0.641)		0.259	0.165	20	50
GDI1_-_153665564.23-P1P2_182	GDI1_-_153665564.23-P1P2	GDI1	GACTGCTTCGGTGAAGGAGG	-13	rU:dC	0.722	(0.683, 0.761)		0.259	0.165	30	40
GDI1_-_153665564.23-P1P2_185	GDI1_-_153665564.23-P1P2	GDI1	GACTGCTGAGGTGAAGGAGG	-12	rA:dG	0.758	(0.729, 0.786)		0.259	0.164	20	20
GDI1_-_153665564.23-P1P2_188	GDI1_-_153665564.23-P1P2	GDI1	GACTGCTGGGGTGAAGGAGG	-12	rG:dG	0.795	(0.772, 0.818)		0.259	0.212	20	40
GDI1_-_153665564.23-P1P2_193	GDI1_-_153665564.23-P1P2	GDI1	GACTGCTGTGGTGAAGGAGG	-12	rU:dG	0.810	(0.788, 0.831)		0.259	0.192	20	30
GDI1_-_153665564.23-P1P2_198	GDI1_-_153665564.23-P1P2	GDI1	GACTGCTGCAGTGAAGGAGG	-11	rA:dC	0.502	(0.466, 0.539)		0.242	0.201	20	20
GDI1_-_153665564.23-P1P2_203	GDI1_-_153665564.23-P1P2	GDI1	GACTGCTGCCGTGAAGGAGG	-11	rC:dC	0.236	(0.212, 0.260)		0.242	0.165	30	30
GDI1_-_153665564.23-P1P2_206	GDI1_-_153665564.23-P1P2	GDI1	GACTGCTGCTGTGAAGGAGG	-11	rU:dC	0.303	(0.270, 0.336)		0.242	0.165	20	30
GDI1_-_153665564.23-P1P2_210	GDI1_-_153665564.23-P1P2	GDI1	GACTGCTGCGATGAAGGAGG	-10	rA:dC	0.455	(0.420, 0.490)		0.204	0.201	30	50
GDI1_-_153665564.23-P1P2_215	GDI1_-_153665564.23-P1P2	GDI1	GACTGCTGCGCTGAAGGAGG	-10	rC:dC	0.197	(0.174, 0.219)		0.204	0.165	20	40
GDI1_-_153665564.23-P1P2_218	GDI1_-_153665564.23-P1P2	GDI1	GACTGCTGCGTTGAAGGAGG	-10	rU:dC	0.272	(0.243, 0.300)		0.204	0.165	30	50
GDI1_-_153665564.23-P1P2_220	GDI1_-_153665564.23-P1P2	GDI1	GACTGCTGCGGAGAAGGAGG	-9	rA:dA	0.447	(0.408, 0.485)		0.191	0.182	30	30
GDI1_-_153665564.23-P1P2_223	GDI1_-_153665564.23-P1P2	GDI1	GACTGCTGCGGGGAAGGAGG	-9	rG:dA	0.609	(0.582, 0.637)		0.191	0.200	20	30
GDI1_-_153665564.23-P1P2_226	GDI1_-_153665564.23-P1P2	GDI1	GACTGCTGCGGCGAAGGAGG	-9	rC:dA	0.533	(0.498, 0.569)		0.191	0.225	30	30
GDI1_-_153665564.23-P1P2_234	GDI1_-_153665564.23-P1P2	GDI1	GACTGCTGCGGTAAAGGAGG	-8	rA:dC	0.282	(0.256, 0.309)		0.181	0.201	40	40
GDI1_-_153665564.23-P1P2_239	GDI1_-_153665564.23-P1P2	GDI1	GACTGCTGCGGTCAAGGAGG	-8	rC:dC	0.148	(0.132, 0.164)		0.181	0.165	30	40
GDI1_-_153665564.23-P1P2_242	GDI1_-_153665564.23-P1P2	GDI1	GACTGCTGCGGTTAAGGAGG	-8	rU:dC	0.148	(0.130, 0.166)		0.181	0.165	40	50
GDI1_-_153665564.23-P1P2_249	GDI1_-_153665564.23-P1P2	GDI1	GACTGCTGCGGTGGAGGAGG	-7	rG:dT	0.559	(0.535, 0.582)		0.120	0.235	30	30
GDI1_-_153665564.23-P1P2_252	GDI1_-_153665564.23-P1P2	GDI1	GACTGCTGCGGTGCAGGAGG	-7	rC:dT	0.267	(0.237, 0.298)		0.120	0.209	40	40
GDI1_-_153665564.23-P1P2_255	GDI1_-_153665564.23-P1P2	GDI1	GACTGCTGCGGTGTAGGAGG	-7	rU:dT	0.274	(0.241, 0.308)		0.120	0.186	40	40
GDI1_-_153665564.23-P1P2_261	GDI1_-_153665564.23-P1P2	GDI1	GACTGCTGCGGTGAGGGAGG	-6	rG:dT	0.527	(0.499, 0.554)		0.139	0.235	30	30
GDI1_-_153665564.23-P1P2_264	GDI1_-_153665564.23-P1P2	GDI1	GACTGCTGCGGTGACGGAGG	-6	rC:dT	0.290	(0.265, 0.316)		0.139	0.209	40	40
GDI1_-_153665564.23-P1P2_267	GDI1_-_153665564.23-P1P2	GDI1	GACTGCTGCGGTGATGGAGG	-6	rU:dT	0.293	(0.263, 0.322)		0.139	0.186	30	40
GDI1_-_153665564.23-P1P2_270	GDI1_-_153665564.23-P1P2	GDI1	GACTGCTGCGGTGAAAGAGG	-5	rA:dC	0.181	(0.161, 0.202)		0.130	0.201	40	40
GDI1_-_153665564.23-P1P2_275	GDI1_-_153665564.23-P1P2	GDI1	GACTGCTGCGGTGAACGAGG	-5	rC:dC	0.064	(0.048, 0.080)		0.130	0.165	40	40
GDI1_-_153665564.23-P1P2_278	GDI1_-_153665564.23-P1P2	GDI1	GACTGCTGCGGTGAATGAGG	-5	rU:dC	0.069	(0.055, 0.083)		0.130	0.165	30	30
GDI1_-_153665564.23-P1P2_282	GDI1_-_153665564.23-P1P2	GDI1	GACTGCTGCGGTGAAGAAGG	-4	rA:dC	0.203	(0.184, 0.222)		0.147	0.201	30	50
GDI1_-_153665564.23-P1P2_287	GDI1_-_153665564.23-P1P2	GDI1	GACTGCTGCGGTGAAGCAGG	-4	rC:dC	0.040	(0.028, 0.051)		0.147	0.165	30	40
GDI1_-_153665564.23-P1P2_290	GDI1_-_153665564.23-P1P2	GDI1	GACTGCTGCGGTGAAGTAGG	-4	rU:dC	0.067	(0.054, 0.081)		0.147	0.165	40	50
GDI1_-_153665564.23-P1P2_297	GDI1_-_153665564.23-P1P2	GDI1	GACTGCTGCGGTGAAGGGGG	-3	rG:dT	0.613	(0.586, 0.640)		0.116	0.235	30	40
GDI1_-_153665564.23-P1P2_300	GDI1_-_153665564.23-P1P2	GDI1	GACTGCTGCGGTGAAGGCGG	-3	rC:dT	0.272	(0.244, 0.301)		0.116	0.209	30	30
GDI1_-_153665564.23-P1P2_303	GDI1_-_153665564.23-P1P2	GDI1	GACTGCTGCGGTGAAGGTGG	-3	rU:dT	0.365	(0.330, 0.400)		0.116	0.186	30	40
GDI1_-_153665564.23-P1P2_306	GDI1_-_153665564.23-P1P2	GDI1	GACTGCTGCGGTGAAGGAAG	-2	rA:dC	0.170	(0.151, 0.188)		0.113	0.201	30	40
GDI1_-_153665564.23-P1P2_311	GDI1_-_153665564.23-P1P2	GDI1	GACTGCTGCGGTGAAGGACG	-2	rC:dC	0.057	(0.046, 0.068)		0.113	0.165	40	40
GDI1_-_153665564.23-P1P2_314	GDI1_-_153665564.23-P1P2	GDI1	GACTGCTGCGGTGAAGGATG	-2	rU:dC	0.069	(0.059, 0.078)		0.113	0.165	40	40
GDI1_-_153665564.23-P1P2_318	GDI1_-_153665564.23-P1P2	GDI1	GACTGCTGCGGTGAAGGAGA	-1	rA:dC	0.187	(0.169, 0.204)		0.105	0.201	40	50
GDI1_-_153665564.23-P1P2_323	GDI1_-_153665564.23-P1P2	GDI1	GACTGCTGCGGTGAAGGAGC	-1	rC:dC	0.083	(0.072, 0.093)		0.105	0.165	30	40
GDI1_-_153665564.23-P1P2_326	GDI1_-_153665564.23-P1P2	GDI1	GACTGCTGCGGTGAAGGAGT	-1	rU:dC	0.097	(0.086, 0.108)		0.105	0.165	30	40
GDI1_-_153665603.23-P1P2	GDI1_-_153665603.23-P1P2	GDI1	GTGGCACCGAGGCCTGACCA			1.000					30	40
GDI1_-_153665603.23-P1P2_100	GDI1_-_153665603.23-P1P2	GDI1	GAGGCACCGAGGCCTGACCA	-19	rA:dA	1.061	(1.024, 1.097)		0.260	0.182	30	40
GDI1_-_153665603.23-P1P2_103	GDI1_-_153665603.23-P1P2	GDI1	GGGGCACCGAGGCCTGACCA	-19	rG:dA	1.053	(1.016, 1.089)		0.260	0.200	30	50
GDI1_-_153665603.23-P1P2_106	GDI1_-_153665603.23-P1P2	GDI1	GCGGCACCGAGGCCTGACCA	-19	rC:dA	1.078	(1.040, 1.116)		0.260	0.225	30	40
GDI1_-_153665603.23-P1P2_114	GDI1_-_153665603.23-P1P2	GDI1	GTAGCACCGAGGCCTGACCA	-18	rA:dC	1.023	(0.992, 1.054)		0.218	0.201	30	40
GDI1_-_153665603.23-P1P2_119	GDI1_-_153665603.23-P1P2	GDI1	GTCGCACCGAGGCCTGACCA	-18	rC:dC	1.033	(1.002, 1.064)		0.218	0.165	30	40
GDI1_-_153665603.23-P1P2_122	GDI1_-_153665603.23-P1P2	GDI1	GTTGCACCGAGGCCTGACCA	-18	rU:dC	0.999	(0.969, 1.029)		0.218	0.165	20	40
GDI1_-_153665603.23-P1P2_126	GDI1_-_153665603.23-P1P2	GDI1	GTGACACCGAGGCCTGACCA	-17	rA:dC	0.973	(0.941, 1.005)		0.274	0.201	30	40
GDI1_-_153665603.23-P1P2_131	GDI1_-_153665603.23-P1P2	GDI1	GTGCCACCGAGGCCTGACCA	-17	rC:dC	0.960	(0.928, 0.992)		0.274	0.165	30	30
GDI1_-_153665603.23-P1P2_134	GDI1_-_153665603.23-P1P2	GDI1	GTGTCACCGAGGCCTGACCA	-17	rU:dC	0.932	(0.897, 0.966)		0.274	0.165	20	40
GDI1_-_153665603.23-P1P2_137	GDI1_-_153665603.23-P1P2	GDI1	GTGGAACCGAGGCCTGACCA	-16	rA:dG	0.901	(0.869, 0.933)		0.261	0.164	30	40
GDI1_-_153665603.23-P1P2_140	GDI1_-_153665603.23-P1P2	GDI1	GTGGGACCGAGGCCTGACCA	-16	rG:dG	0.887	(0.853, 0.920)		0.261	0.212	20	50
GDI1_-_153665603.23-P1P2_145	GDI1_-_153665603.23-P1P2	GDI1	GTGGTACCGAGGCCTGACCA	-16	rU:dG	0.945	(0.908, 0.982)		0.261	0.192	30	40
GDI1_-_153665603.23-P1P2_153	GDI1_-_153665603.23-P1P2	GDI1	GTGGCGCCGAGGCCTGACCA	-15	rG:dT	1.005	(0.970, 1.040)		0.223	0.235	30	40
GDI1_-_153665603.23-P1P2_156	GDI1_-_153665603.23-P1P2	GDI1	GTGGCCCCGAGGCCTGACCA	-15	rC:dT	0.974	(0.945, 1.004)		0.223	0.209	30	30
GDI1_-_153665603.23-P1P2_159	GDI1_-_153665603.23-P1P2	GDI1	GTGGCTCCGAGGCCTGACCA	-15	rU:dT	0.969	(0.936, 1.002)		0.223	0.186	30	40
GDI1_-_153665603.23-P1P2_161	GDI1_-_153665603.23-P1P2	GDI1	GTGGCAACGAGGCCTGACCA	-14	rA:dG	0.857	(0.826, 0.888)		0.256	0.164	20	30
GDI1_-_153665603.23-P1P2_164	GDI1_-_153665603.23-P1P2	GDI1	GTGGCAGCGAGGCCTGACCA	-14	rG:dG	0.854	(0.822, 0.885)		0.256	0.212	30	40
GDI1_-_153665603.23-P1P2_169	GDI1_-_153665603.23-P1P2	GDI1	GTGGCATCGAGGCCTGACCA	-14	rU:dG	0.935	(0.904, 0.965)		0.256	0.192	30	40
GDI1_-_153665603.23-P1P2_173	GDI1_-_153665603.23-P1P2	GDI1	GTGGCACAGAGGCCTGACCA	-13	rA:dG	0.826	(0.794, 0.858)		0.259	0.164	20	40
GDI1_-_153665603.23-P1P2_176	GDI1_-_153665603.23-P1P2	GDI1	GTGGCACGGAGGCCTGACCA	-13	rG:dG	0.836	(0.808, 0.864)		0.259	0.212	30	30
GDI1_-_153665603.23-P1P2_181	GDI1_-_153665603.23-P1P2	GDI1	GTGGCACTGAGGCCTGACCA	-13	rU:dG	0.898	(0.868, 0.928)		0.259	0.192	20	40
GDI1_-_153665603.23-P1P2_186	GDI1_-_153665603.23-P1P2	GDI1	GTGGCACCAAGGCCTGACCA	-12	rA:dC	0.776	(0.737, 0.814)		0.259	0.201	30	30
GDI1_-_153665603.23-P1P2_191	GDI1_-_153665603.23-P1P2	GDI1	GTGGCACCCAGGCCTGACCA	-12	rC:dC	0.571	(0.523, 0.619)		0.259	0.165	20	40
GDI1_-_153665603.23-P1P2_194	GDI1_-_153665603.23-P1P2	GDI1	GTGGCACCTAGGCCTGACCA	-12	rU:dC	0.703	(0.663, 0.742)		0.259	0.165	30	40
GDI1_-_153665603.23-P1P2_201	GDI1_-_153665603.23-P1P2	GDI1	GTGGCACCGGGGCCTGACCA	-11	rG:dT	0.896	(0.863, 0.929)		0.242	0.235	30	30
GDI1_-_153665603.23-P1P2_204	GDI1_-_153665603.23-P1P2	GDI1	GTGGCACCGCGGCCTGACCA	-11	rC:dT	0.708	(0.675, 0.742)		0.242	0.209	30	50
GDI1_-_153665603.23-P1P2_207	GDI1_-_153665603.23-P1P2	GDI1	GTGGCACCGTGGCCTGACCA	-11	rU:dT	0.763	(0.726, 0.799)		0.242	0.186	30	30
GDI1_-_153665603.23-P1P2_210	GDI1_-_153665603.23-P1P2	GDI1	GTGGCACCGAAGCCTGACCA	-10	rA:dC	0.377	(0.334, 0.420)		0.204	0.201	20	40
GDI1_-_153665603.23-P1P2_215	GDI1_-_153665603.23-P1P2	GDI1	GTGGCACCGACGCCTGACCA	-10	rC:dC	0.123	(0.097, 0.149)		0.204	0.165	40	40
GDI1_-_153665603.23-P1P2_218	GDI1_-_153665603.23-P1P2	GDI1	GTGGCACCGATGCCTGACCA	-10	rU:dC	0.145	(0.122, 0.167)		0.204	0.165	30	30
GDI1_-_153665603.23-P1P2_222	GDI1_-_153665603.23-P1P2	GDI1	GTGGCACCGAGACCTGACCA	-9	rA:dC	0.341	(0.301, 0.381)		0.191	0.201	20	30
GDI1_-_153665603.23-P1P2_227	GDI1_-_153665603.23-P1P2	GDI1	GTGGCACCGAGCCCTGACCA	-9	rC:dC	0.178	(0.152, 0.204)		0.191	0.165	20	50
GDI1_-_153665603.23-P1P2_230	GDI1_-_153665603.23-P1P2	GDI1	GTGGCACCGAGTCCTGACCA	-9	rU:dC	0.153	(0.130, 0.176)		0.191	0.165	20	50
GDI1_-_153665603.23-P1P2_233	GDI1_-_153665603.23-P1P2	GDI1	GTGGCACCGAGGACTGACCA	-8	rA:dG	0.247	(0.211, 0.283)		0.181	0.164	40	50
GDI1_-_153665603.23-P1P2_236	GDI1_-_153665603.23-P1P2	GDI1	GTGGCACCGAGGGCTGACCA	-8	rG:dG	0.527	(0.495, 0.560)		0.181	0.212	30	50
GDI1_-_153665603.23-P1P2_241	GDI1_-_153665603.23-P1P2	GDI1	GTGGCACCGAGGTCTGACCA	-8	rU:dG	0.737	(0.700, 0.774)		0.181	0.192	30	60
GDI1_-_153665603.23-P1P2_245	GDI1_-_153665603.23-P1P2	GDI1	GTGGCACCGAGGCATGACCA	-7	rA:dG	0.114	(0.094, 0.134)		0.120	0.164	30	50
GDI1_-_153665603.23-P1P2_248	GDI1_-_153665603.23-P1P2	GDI1	GTGGCACCGAGGCGTGACCA	-7	rG:dG	0.157	(0.140, 0.174)		0.120	0.212	40	50
GDI1_-_153665603.23-P1P2_253	GDI1_-_153665603.23-P1P2	GDI1	GTGGCACCGAGGCTTGACCA	-7	rU:dG	0.230	(0.199, 0.261)		0.120	0.192	30	50
GDI1_-_153665603.23-P1P2_256	GDI1_-_153665603.23-P1P2	GDI1	GTGGCACCGAGGCCAGACCA	-6	rA:dA	0.358	(0.317, 0.398)		0.139	0.182	30	30
GDI1_-_153665603.23-P1P2_259	GDI1_-_153665603.23-P1P2	GDI1	GTGGCACCGAGGCCGGACCA	-6	rG:dA	0.233	(0.215, 0.252)		0.139	0.200	30	60
GDI1_-_153665603.23-P1P2_262	GDI1_-_153665603.23-P1P2	GDI1	GTGGCACCGAGGCCCGACCA	-6	rC:dA	0.484	(0.436, 0.532)		0.139	0.225	40	50
GDI1_-_153665603.23-P1P2_270	GDI1_-_153665603.23-P1P2	GDI1	GTGGCACCGAGGCCTAACCA	-5	rA:dC	0.293	(0.256, 0.330)		0.130	0.201	40	60
GDI1_-_153665603.23-P1P2_275	GDI1_-_153665603.23-P1P2	GDI1	GTGGCACCGAGGCCTCACCA	-5	rC:dC	0.130	(0.112, 0.147)		0.130	0.165	30	40
GDI1_-_153665603.23-P1P2_278	GDI1_-_153665603.23-P1P2	GDI1	GTGGCACCGAGGCCTTACCA	-5	rU:dC	0.142	(0.123, 0.160)		0.130	0.165	30	40
GDI1_-_153665603.23-P1P2_285	GDI1_-_153665603.23-P1P2	GDI1	GTGGCACCGAGGCCTGGCCA	-4	rG:dT	0.579	(0.550, 0.608)		0.147	0.235	20	40
GDI1_-_153665603.23-P1P2_288	GDI1_-_153665603.23-P1P2	GDI1	GTGGCACCGAGGCCTGCCCA	-4	rC:dT	0.285	(0.248, 0.322)		0.147	0.209	30	40
GDI1_-_153665603.23-P1P2_291	GDI1_-_153665603.23-P1P2	GDI1	GTGGCACCGAGGCCTGTCCA	-4	rU:dT	0.348	(0.318, 0.379)		0.147	0.186	30	30
GDI1_-_153665603.23-P1P2_293	GDI1_-_153665603.23-P1P2	GDI1	GTGGCACCGAGGCCTGAACA	-3	rA:dG	0.120	(0.099, 0.142)		0.116	0.164	30	30
GDI1_-_153665603.23-P1P2_296	GDI1_-_153665603.23-P1P2	GDI1	GTGGCACCGAGGCCTGAGCA	-3	rG:dG	0.218	(0.194, 0.241)		0.116	0.212	30	30
GDI1_-_153665603.23-P1P2_301	GDI1_-_153665603.23-P1P2	GDI1	GTGGCACCGAGGCCTGATCA	-3	rU:dG	0.259	(0.228, 0.290)		0.116	0.192	30	40
GDI1_-_153665603.23-P1P2_305	GDI1_-_153665603.23-P1P2	GDI1	GTGGCACCGAGGCCTGACAA	-2	rA:dG	0.109	(0.091, 0.127)		0.113	0.164	30	60
GDI1_-_153665603.23-P1P2_308	GDI1_-_153665603.23-P1P2	GDI1	GTGGCACCGAGGCCTGACGA	-2	rG:dG	0.163	(0.148, 0.177)		0.113	0.212	40	40
GDI1_-_153665603.23-P1P2_313	GDI1_-_153665603.23-P1P2	GDI1	GTGGCACCGAGGCCTGACTA	-2	rU:dG	0.202	(0.180, 0.224)		0.113	0.192	40	50
GDI1_-_153665603.23-P1P2_321	GDI1_-_153665603.23-P1P2	GDI1	GTGGCACCGAGGCCTGACCG	-1	rG:dT	0.529	(0.497, 0.560)		0.105	0.235	30	50
GDI1_-_153665603.23-P1P2_324	GDI1_-_153665603.23-P1P2	GDI1	GTGGCACCGAGGCCTGACCC	-1	rC:dT	0.211	(0.192, 0.231)		0.105	0.209	30	40
GDI1_-_153665603.23-P1P2_327	GDI1_-_153665603.23-P1P2	GDI1	GTGGCACCGAGGCCTGACCT	-1	rU:dT	0.243	(0.216, 0.269)		0.105	0.186	30	30
GDI2_+_5827636.23-P2	GDI2_+_5827636.23-P2	GDI2	GATTTAAATATAAAGGTAGT			1.000					30	60
GDI2_+_5827636.23-P2_105	GDI2_+_5827636.23-P2	GDI2	GGTTTAAATATAAAGGTAGT	-19	rG:dT	0.471	(0.429, 0.514)		0.260	0.235	30	60
GDI2_+_5827636.23-P2_108	GDI2_+_5827636.23-P2	GDI2	GCTTTAAATATAAAGGTAGT	-19	rC:dT	0.406	(0.372, 0.441)		0.260	0.209	30	60
GDI2_+_5827636.23-P2_111	GDI2_+_5827636.23-P2	GDI2	GTTTTAAATATAAAGGTAGT	-19	rU:dT	0.337	(0.303, 0.370)		0.260	0.186	30	50
GDI2_+_5827636.23-P2_112	GDI2_+_5827636.23-P2	GDI2	GAATTAAATATAAAGGTAGT	-18	rA:dA	0.458	(0.420, 0.496)		0.218	0.182	30	60
GDI2_+_5827636.23-P2_115	GDI2_+_5827636.23-P2	GDI2	GAGTTAAATATAAAGGTAGT	-18	rG:dA	0.598	(0.567, 0.629)		0.218	0.200	30	60
GDI2_+_5827636.23-P2_118	GDI2_+_5827636.23-P2	GDI2	GACTTAAATATAAAGGTAGT	-18	rC:dA	0.460	(0.424, 0.495)		0.218	0.225	40	60
GDI2_+_5827636.23-P2_124	GDI2_+_5827636.23-P2	GDI2	GATATAAATATAAAGGTAGT	-17	rA:dA	0.403	(0.369, 0.436)		0.274	0.182	30	60
GDI2_+_5827636.23-P2_127	GDI2_+_5827636.23-P2	GDI2	GATGTAAATATAAAGGTAGT	-17	rG:dA	0.491	(0.463, 0.519)		0.274	0.200	30	60
GDI2_+_5827636.23-P2_130	GDI2_+_5827636.23-P2	GDI2	GATCTAAATATAAAGGTAGT	-17	rC:dA	0.453	(0.418, 0.488)		0.274	0.225	40	60
GDI2_+_5827636.23-P2_136	GDI2_+_5827636.23-P2	GDI2	GATTAAAATATAAAGGTAGT	-16	rA:dA	0.304	(0.274, 0.334)		0.261	0.182	30	50
GDI2_+_5827636.23-P2_139	GDI2_+_5827636.23-P2	GDI2	GATTGAAATATAAAGGTAGT	-16	rG:dA	0.392	(0.364, 0.419)		0.261	0.200	30	50
GDI2_+_5827636.23-P2_142	GDI2_+_5827636.23-P2	GDI2	GATTCAAATATAAAGGTAGT	-16	rC:dA	0.386	(0.354, 0.419)		0.261	0.225	30	60
GDI2_+_5827636.23-P2_153	GDI2_+_5827636.23-P2	GDI2	GATTTGAATATAAAGGTAGT	-15	rG:dT	0.607	(0.571, 0.643)		0.223	0.235	30	60
GDI2_+_5827636.23-P2_156	GDI2_+_5827636.23-P2	GDI2	GATTTCAATATAAAGGTAGT	-15	rC:dT	0.367	(0.341, 0.393)		0.223	0.209	40	60
GDI2_+_5827636.23-P2_159	GDI2_+_5827636.23-P2	GDI2	GATTTTAATATAAAGGTAGT	-15	rU:dT	0.334	(0.304, 0.363)		0.223	0.186	30	60
GDI2_+_5827636.23-P2_165	GDI2_+_5827636.23-P2	GDI2	GATTTAGATATAAAGGTAGT	-14	rG:dT	0.607	(0.571, 0.643)		0.256	0.235	30	60
GDI2_+_5827636.23-P2_168	GDI2_+_5827636.23-P2	GDI2	GATTTACATATAAAGGTAGT	-14	rC:dT	0.347	(0.314, 0.380)		0.256	0.209	40	60
GDI2_+_5827636.23-P2_171	GDI2_+_5827636.23-P2	GDI2	GATTTATATATAAAGGTAGT	-14	rU:dT	0.340	(0.308, 0.372)		0.256	0.186	30	50
GDI2_+_5827636.23-P2_177	GDI2_+_5827636.23-P2	GDI2	GATTTAAGTATAAAGGTAGT	-13	rG:dT	0.591	(0.552, 0.631)		0.259	0.235	40	60
GDI2_+_5827636.23-P2_180	GDI2_+_5827636.23-P2	GDI2	GATTTAACTATAAAGGTAGT	-13	rC:dT	0.299	(0.267, 0.332)		0.259	0.209	40	60
GDI2_+_5827636.23-P2_183	GDI2_+_5827636.23-P2	GDI2	GATTTAATTATAAAGGTAGT	-13	rU:dT	0.305	(0.269, 0.341)		0.259	0.186	30	50
GDI2_+_5827636.23-P2_184	GDI2_+_5827636.23-P2	GDI2	GATTTAAAAATAAAGGTAGT	-12	rA:dA	0.217	(0.189, 0.245)		0.259	0.182	20	40
GDI2_+_5827636.23-P2_187	GDI2_+_5827636.23-P2	GDI2	GATTTAAAGATAAAGGTAGT	-12	rG:dA	0.401	(0.366, 0.436)		0.259	0.200	20	50
GDI2_+_5827636.23-P2_190	GDI2_+_5827636.23-P2	GDI2	GATTTAAACATAAAGGTAGT	-12	rC:dA	0.262	(0.232, 0.292)		0.259	0.225	20	60
GDI2_+_5827636.23-P2_201	GDI2_+_5827636.23-P2	GDI2	GATTTAAATGTAAAGGTAGT	-11	rG:dT	0.525	(0.490, 0.560)		0.242	0.235	30	50
GDI2_+_5827636.23-P2_204	GDI2_+_5827636.23-P2	GDI2	GATTTAAATCTAAAGGTAGT	-11	rC:dT	0.139	(0.118, 0.160)		0.242	0.209	20	50
GDI2_+_5827636.23-P2_207	GDI2_+_5827636.23-P2	GDI2	GATTTAAATTTAAAGGTAGT	-11	rU:dT	0.156	(0.132, 0.180)		0.242	0.186	30	50
GDI2_+_5827636.23-P2_208	GDI2_+_5827636.23-P2	GDI2	GATTTAAATAAAAAGGTAGT	-10	rA:dA	0.099	(0.079, 0.119)		0.204	0.182	20	50
GDI2_+_5827636.23-P2_211	GDI2_+_5827636.23-P2	GDI2	GATTTAAATAGAAAGGTAGT	-10	rG:dA	0.215	(0.187, 0.242)		0.204	0.200	20	60
GDI2_+_5827636.23-P2_214	GDI2_+_5827636.23-P2	GDI2	GATTTAAATACAAAGGTAGT	-10	rC:dA	0.175	(0.150, 0.200)		0.204	0.225	30	50
GDI2_+_5827636.23-P2_225	GDI2_+_5827636.23-P2	GDI2	GATTTAAATATGAAGGTAGT	-9	rG:dT	0.499	(0.463, 0.534)		0.191	0.235	30	50
GDI2_+_5827636.23-P2_228	GDI2_+_5827636.23-P2	GDI2	GATTTAAATATCAAGGTAGT	-9	rC:dT	0.109	(0.088, 0.131)		0.191	0.209	30	60
GDI2_+_5827636.23-P2_231	GDI2_+_5827636.23-P2	GDI2	GATTTAAATATTAAGGTAGT	-9	rU:dT	0.118	(0.095, 0.141)		0.191	0.186	40	40
GDI2_+_5827636.23-P2_237	GDI2_+_5827636.23-P2	GDI2	GATTTAAATATAGAGGTAGT	-8	rG:dT	0.384	(0.353, 0.415)		0.181	0.235	30	60
GDI2_+_5827636.23-P2_240	GDI2_+_5827636.23-P2	GDI2	GATTTAAATATACAGGTAGT	-8	rC:dT	0.089	(0.070, 0.107)		0.181	0.209	30	50
GDI2_+_5827636.23-P2_243	GDI2_+_5827636.23-P2	GDI2	GATTTAAATATATAGGTAGT	-8	rU:dT	0.089	(0.070, 0.107)		0.181	0.186	30	60
GDI2_+_5827636.23-P2_249	GDI2_+_5827636.23-P2	GDI2	GATTTAAATATAAGGGTAGT	-7	rG:dT	0.228	(0.202, 0.253)		0.120	0.235	20	50
GDI2_+_5827636.23-P2_252	GDI2_+_5827636.23-P2	GDI2	GATTTAAATATAACGGTAGT	-7	rC:dT	0.038	(0.023, 0.053)		0.120	0.209	30	70
GDI2_+_5827636.23-P2_255	GDI2_+_5827636.23-P2	GDI2	GATTTAAATATAATGGTAGT	-7	rU:dT	0.036	(0.022, 0.051)		0.120	0.186	30	50
GDI2_+_5827636.23-P2_258	GDI2_+_5827636.23-P2	GDI2	GATTTAAATATAAAAGTAGT	-6	rA:dC	0.048	(0.034, 0.062)		0.139	0.201	30	50
GDI2_+_5827636.23-P2_263	GDI2_+_5827636.23-P2	GDI2	GATTTAAATATAAACGTAGT	-6	rC:dC	0.015	(0.004, 0.026)		0.139	0.165	30	60
GDI2_+_5827636.23-P2_266	GDI2_+_5827636.23-P2	GDI2	GATTTAAATATAAATGTAGT	-6	rU:dC	0.017	(0.006, 0.028)		0.139	0.165	20	40
GDI2_+_5827636.23-P2_270	GDI2_+_5827636.23-P2	GDI2	GATTTAAATATAAAGATAGT	-5	rA:dC	0.027	(0.014, 0.040)		0.130	0.201	30	50
GDI2_+_5827636.23-P2_275	GDI2_+_5827636.23-P2	GDI2	GATTTAAATATAAAGCTAGT	-5	rC:dC	-0.000	(-0.012, 0.011)		0.130	0.165	30	60
GDI2_+_5827636.23-P2_278	GDI2_+_5827636.23-P2	GDI2	GATTTAAATATAAAGTTAGT	-5	rU:dC	0.001	(-0.011, 0.013)		0.130	0.165	20	50
GDI2_+_5827636.23-P2_280	GDI2_+_5827636.23-P2	GDI2	GATTTAAATATAAAGGAAGT	-4	rA:dA	0.089	(0.072, 0.106)		0.147	0.182	20	40
GDI2_+_5827636.23-P2_283	GDI2_+_5827636.23-P2	GDI2	GATTTAAATATAAAGGGAGT	-4	rG:dA	0.184	(0.165, 0.203)		0.147	0.200	30	30
GDI2_+_5827636.23-P2_286	GDI2_+_5827636.23-P2	GDI2	GATTTAAATATAAAGGCAGT	-4	rC:dA	0.085	(0.069, 0.100)		0.147	0.225	30	40
GDI2_+_5827636.23-P2_297	GDI2_+_5827636.23-P2	GDI2	GATTTAAATATAAAGGTGGT	-3	rG:dT	0.356	(0.329, 0.383)		0.116	0.235	30	50
GDI2_+_5827636.23-P2_300	GDI2_+_5827636.23-P2	GDI2	GATTTAAATATAAAGGTCGT	-3	rC:dT	0.055	(0.042, 0.069)		0.116	0.209	40	70
GDI2_+_5827636.23-P2_303	GDI2_+_5827636.23-P2	GDI2	GATTTAAATATAAAGGTTGT	-3	rU:dT	0.066	(0.050, 0.083)		0.116	0.186	30	40
GDI2_+_5827636.23-P2_306	GDI2_+_5827636.23-P2	GDI2	GATTTAAATATAAAGGTAAT	-2	rA:dC	0.030	(0.019, 0.042)		0.113	0.201	30	40
GDI2_+_5827636.23-P2_311	GDI2_+_5827636.23-P2	GDI2	GATTTAAATATAAAGGTACT	-2	rC:dC	0.020	(0.009, 0.032)		0.113	0.165	30	50
GDI2_+_5827636.23-P2_314	GDI2_+_5827636.23-P2	GDI2	GATTTAAATATAAAGGTATT	-2	rU:dC	0.021	(0.010, 0.032)		0.113	0.165	30	50
GDI2_+_5827636.23-P2_316	GDI2_+_5827636.23-P2	GDI2	GATTTAAATATAAAGGTAGA	-1	rA:dA	0.074	(0.061, 0.087)		0.105	0.182	30	50
GDI2_+_5827636.23-P2_319	GDI2_+_5827636.23-P2	GDI2	GATTTAAATATAAAGGTAGG	-1	rG:dA	0.135	(0.121, 0.149)		0.105	0.200	30	50
GDI2_+_5827636.23-P2_322	GDI2_+_5827636.23-P2	GDI2	GATTTAAATATAAAGGTAGC	-1	rC:dA	0.076	(0.060, 0.092)		0.105	0.225	30	50
GDI2_+_5827671.23-P2	GDI2_+_5827671.23-P2	GDI2	GTTCTAGTTGAAATTAGTGT			1.000					30	50
GDI2_+_5827671.23-P2_100	GDI2_+_5827671.23-P2	GDI2	GATCTAGTTGAAATTAGTGT	-19	rA:dA	0.362	(0.307, 0.417)		0.260	0.182	40	60
GDI2_+_5827671.23-P2_103	GDI2_+_5827671.23-P2	GDI2	GGTCTAGTTGAAATTAGTGT	-19	rG:dA	0.450	(0.392, 0.507)		0.260	0.200	40	50
GDI2_+_5827671.23-P2_106	GDI2_+_5827671.23-P2	GDI2	GCTCTAGTTGAAATTAGTGT	-19	rC:dA	0.280	(0.239, 0.322)		0.260	0.225	30	50
GDI2_+_5827671.23-P2_112	GDI2_+_5827671.23-P2	GDI2	GTACTAGTTGAAATTAGTGT	-18	rA:dA	0.404	(0.352, 0.456)		0.218	0.182	30	50
GDI2_+_5827671.23-P2_115	GDI2_+_5827671.23-P2	GDI2	GTGCTAGTTGAAATTAGTGT	-18	rG:dA	0.530	(0.480, 0.580)		0.218	0.200	30	40
GDI2_+_5827671.23-P2_118	GDI2_+_5827671.23-P2	GDI2	GTCCTAGTTGAAATTAGTGT	-18	rC:dA	0.352	(0.292, 0.412)		0.218	0.225	30	50
GDI2_+_5827671.23-P2_125	GDI2_+_5827671.23-P2	GDI2	GTTATAGTTGAAATTAGTGT	-17	rA:dG	0.219	(0.193, 0.245)		0.274	0.164	40	50
GDI2_+_5827671.23-P2_128	GDI2_+_5827671.23-P2	GDI2	GTTGTAGTTGAAATTAGTGT	-17	rG:dG	0.287	(0.258, 0.315)		0.274	0.212	30	50
GDI2_+_5827671.23-P2_133	GDI2_+_5827671.23-P2	GDI2	GTTTTAGTTGAAATTAGTGT	-17	rU:dG	0.196	(0.164, 0.227)		0.274	0.192	40	60
GDI2_+_5827671.23-P2_136	GDI2_+_5827671.23-P2	GDI2	GTTCAAGTTGAAATTAGTGT	-16	rA:dA	0.195	(0.169, 0.220)		0.261	0.182	20	40
GDI2_+_5827671.23-P2_139	GDI2_+_5827671.23-P2	GDI2	GTTCGAGTTGAAATTAGTGT	-16	rG:dA	0.317	(0.277, 0.356)		0.261	0.200	30	50
GDI2_+_5827671.23-P2_142	GDI2_+_5827671.23-P2	GDI2	GTTCCAGTTGAAATTAGTGT	-16	rC:dA	0.269	(0.227, 0.311)		0.261	0.225	30	50
GDI2_+_5827671.23-P2_153	GDI2_+_5827671.23-P2	GDI2	GTTCTGGTTGAAATTAGTGT	-15	rG:dT	0.623	(0.569, 0.677)		0.223	0.235	30	50
GDI2_+_5827671.23-P2_156	GDI2_+_5827671.23-P2	GDI2	GTTCTCGTTGAAATTAGTGT	-15	rC:dT	0.254	(0.217, 0.292)		0.223	0.209	30	50
GDI2_+_5827671.23-P2_159	GDI2_+_5827671.23-P2	GDI2	GTTCTTGTTGAAATTAGTGT	-15	rU:dT	0.218	(0.182, 0.253)		0.223	0.186	30	50
GDI2_+_5827671.23-P2_162	GDI2_+_5827671.23-P2	GDI2	GTTCTAATTGAAATTAGTGT	-14	rA:dC	0.073	(0.055, 0.091)		0.256	0.201	20	50
GDI2_+_5827671.23-P2_167	GDI2_+_5827671.23-P2	GDI2	GTTCTACTTGAAATTAGTGT	-14	rC:dC	0.075	(0.053, 0.097)		0.256	0.165	30	60
GDI2_+_5827671.23-P2_170	GDI2_+_5827671.23-P2	GDI2	GTTCTATTTGAAATTAGTGT	-14	rU:dC	0.074	(0.055, 0.094)		0.256	0.165	30	50
GDI2_+_5827671.23-P2_172	GDI2_+_5827671.23-P2	GDI2	GTTCTAGATGAAATTAGTGT	-13	rA:dA	0.135	(0.113, 0.157)		0.259	0.182	30	40
GDI2_+_5827671.23-P2_175	GDI2_+_5827671.23-P2	GDI2	GTTCTAGGTGAAATTAGTGT	-13	rG:dA	0.306	(0.268, 0.345)		0.259	0.200	20	50
GDI2_+_5827671.23-P2_178	GDI2_+_5827671.23-P2	GDI2	GTTCTAGCTGAAATTAGTGT	-13	rC:dA	0.135	(0.106, 0.165)		0.259	0.225	20	50
GDI2_+_5827671.23-P2_184	GDI2_+_5827671.23-P2	GDI2	GTTCTAGTAGAAATTAGTGT	-12	rA:dA	0.130	(0.104, 0.156)		0.259	0.182	30	50
GDI2_+_5827671.23-P2_187	GDI2_+_5827671.23-P2	GDI2	GTTCTAGTGGAAATTAGTGT	-12	rG:dA	0.294	(0.248, 0.340)		0.259	0.200	40	40
GDI2_+_5827671.23-P2_190	GDI2_+_5827671.23-P2	GDI2	GTTCTAGTCGAAATTAGTGT	-12	rC:dA	0.100	(0.075, 0.126)		0.259	0.225	50	60
GDI2_+_5827671.23-P2_198	GDI2_+_5827671.23-P2	GDI2	GTTCTAGTTAAAATTAGTGT	-11	rA:dC	0.015	(0.004, 0.026)		0.242	0.201	30	30
GDI2_+_5827671.23-P2_203	GDI2_+_5827671.23-P2	GDI2	GTTCTAGTTCAAATTAGTGT	-11	rC:dC	-0.005	(-0.017, 0.007)		0.242	0.165	30	40
GDI2_+_5827671.23-P2_206	GDI2_+_5827671.23-P2	GDI2	GTTCTAGTTTAAATTAGTGT	-11	rU:dC	0.001	(-0.009, 0.012)		0.242	0.165	20	40
GDI2_+_5827671.23-P2_213	GDI2_+_5827671.23-P2	GDI2	GTTCTAGTTGGAATTAGTGT	-10	rG:dT	0.421	(0.374, 0.469)		0.204	0.235	40	50
GDI2_+_5827671.23-P2_216	GDI2_+_5827671.23-P2	GDI2	GTTCTAGTTGCAATTAGTGT	-10	rC:dT	0.029	(0.017, 0.041)		0.204	0.209	30	50
GDI2_+_5827671.23-P2_219	GDI2_+_5827671.23-P2	GDI2	GTTCTAGTTGTAATTAGTGT	-10	rU:dT	0.052	(0.039, 0.064)		0.204	0.186	40	60
GDI2_+_5827671.23-P2_225	GDI2_+_5827671.23-P2	GDI2	GTTCTAGTTGAGATTAGTGT	-9	rG:dT	0.395	(0.343, 0.447)		0.191	0.235	20	40
GDI2_+_5827671.23-P2_228	GDI2_+_5827671.23-P2	GDI2	GTTCTAGTTGACATTAGTGT	-9	rC:dT	0.033	(0.020, 0.046)		0.191	0.209	20	60
GDI2_+_5827671.23-P2_231	GDI2_+_5827671.23-P2	GDI2	GTTCTAGTTGATATTAGTGT	-9	rU:dT	0.040	(0.027, 0.054)		0.191	0.186	30	50
GDI2_+_5827671.23-P2_237	GDI2_+_5827671.23-P2	GDI2	GTTCTAGTTGAAGTTAGTGT	-8	rG:dT	0.246	(0.204, 0.288)		0.181	0.235	30	50
GDI2_+_5827671.23-P2_240	GDI2_+_5827671.23-P2	GDI2	GTTCTAGTTGAACTTAGTGT	-8	rC:dT	0.019	(0.009, 0.029)		0.181	0.209	30	40
GDI2_+_5827671.23-P2_243	GDI2_+_5827671.23-P2	GDI2	GTTCTAGTTGAATTTAGTGT	-8	rU:dT	0.013	(0.003, 0.024)		0.181	0.186	30	40
GDI2_+_5827671.23-P2_244	GDI2_+_5827671.23-P2	GDI2	GTTCTAGTTGAAAATAGTGT	-7	rA:dA	0.007	(-0.005, 0.019)		0.120	0.182	30	50
GDI2_+_5827671.23-P2_247	GDI2_+_5827671.23-P2	GDI2	GTTCTAGTTGAAAGTAGTGT	-7	rG:dA	0.035	(0.024, 0.046)		0.120	0.200	30	50
GDI2_+_5827671.23-P2_250	GDI2_+_5827671.23-P2	GDI2	GTTCTAGTTGAAACTAGTGT	-7	rC:dA	0.032	(0.021, 0.044)		0.120	0.225	40	50
GDI2_+_5827671.23-P2_256	GDI2_+_5827671.23-P2	GDI2	GTTCTAGTTGAAATAAGTGT	-6	rA:dA	0.007	(-0.006, 0.020)		0.139	0.182	30	40
GDI2_+_5827671.23-P2_259	GDI2_+_5827671.23-P2	GDI2	GTTCTAGTTGAAATGAGTGT	-6	rG:dA	0.018	(0.006, 0.029)		0.139	0.200	30	50
GDI2_+_5827671.23-P2_262	GDI2_+_5827671.23-P2	GDI2	GTTCTAGTTGAAATCAGTGT	-6	rC:dA	0.029	(0.016, 0.042)		0.139	0.225	30	60
GDI2_+_5827671.23-P2_273	GDI2_+_5827671.23-P2	GDI2	GTTCTAGTTGAAATTGGTGT	-5	rG:dT	0.126	(0.106, 0.146)		0.130	0.235	40	50
GDI2_+_5827671.23-P2_276	GDI2_+_5827671.23-P2	GDI2	GTTCTAGTTGAAATTCGTGT	-5	rC:dT	0.004	(-0.009, 0.017)		0.130	0.209	30	50
GDI2_+_5827671.23-P2_279	GDI2_+_5827671.23-P2	GDI2	GTTCTAGTTGAAATTTGTGT	-5	rU:dT	-0.004	(-0.017, 0.009)		0.130	0.186	20	30
GDI2_+_5827671.23-P2_282	GDI2_+_5827671.23-P2	GDI2	GTTCTAGTTGAAATTAATGT	-4	rA:dC	-0.016	(-0.028, -0.004)		0.147	0.201	30	50
GDI2_+_5827671.23-P2_287	GDI2_+_5827671.23-P2	GDI2	GTTCTAGTTGAAATTACTGT	-4	rC:dC	-0.021	(-0.034, -0.007)		0.147	0.165	30	40
GDI2_+_5827671.23-P2_290	GDI2_+_5827671.23-P2	GDI2	GTTCTAGTTGAAATTATTGT	-4	rU:dC	-0.020	(-0.034, -0.006)		0.147	0.165	30	50
GDI2_+_5827671.23-P2_292	GDI2_+_5827671.23-P2	GDI2	GTTCTAGTTGAAATTAGAGT	-3	rA:dA	0.010	(-0.002, 0.022)		0.116	0.182	30	30
GDI2_+_5827671.23-P2_295	GDI2_+_5827671.23-P2	GDI2	GTTCTAGTTGAAATTAGGGT	-3	rG:dA	0.073	(0.059, 0.088)		0.116	0.200	30	40
GDI2_+_5827671.23-P2_298	GDI2_+_5827671.23-P2	GDI2	GTTCTAGTTGAAATTAGCGT	-3	rC:dA	0.013	(0.002, 0.023)		0.116	0.225	30	50
GDI2_+_5827671.23-P2_306	GDI2_+_5827671.23-P2	GDI2	GTTCTAGTTGAAATTAGTAT	-2	rA:dC	-0.011	(-0.023, 0.001)		0.113	0.201	40	40
GDI2_+_5827671.23-P2_311	GDI2_+_5827671.23-P2	GDI2	GTTCTAGTTGAAATTAGTCT	-2	rC:dC	-0.005	(-0.017, 0.006)		0.113	0.165	30	40
GDI2_+_5827671.23-P2_314	GDI2_+_5827671.23-P2	GDI2	GTTCTAGTTGAAATTAGTTT	-2	rU:dC	-0.008	(-0.020, 0.003)		0.113	0.165	30	40
GDI2_+_5827671.23-P2_316	GDI2_+_5827671.23-P2	GDI2	GTTCTAGTTGAAATTAGTGA	-1	rA:dA	0.005	(-0.008, 0.018)		0.105	0.182	30	50
GDI2_+_5827671.23-P2_319	GDI2_+_5827671.23-P2	GDI2	GTTCTAGTTGAAATTAGTGG	-1	rG:dA	0.044	(0.033, 0.055)		0.105	0.200	30	50
GDI2_+_5827671.23-P2_322	GDI2_+_5827671.23-P2	GDI2	GTTCTAGTTGAAATTAGTGC	-1	rC:dA	0.006	(-0.007, 0.019)		0.105	0.225	30	40
GDI2_+_5827693.23-P2	GDI2_+_5827693.23-P2	GDI2	GTATTGCACTATGAATGAAG			1.000					30	50
GDI2_+_5827693.23-P2_100	GDI2_+_5827693.23-P2	GDI2	GAATTGCACTATGAATGAAG	-19	rA:dA	0.397	(0.355, 0.439)		0.260	0.182	30	50
GDI2_+_5827693.23-P2_103	GDI2_+_5827693.23-P2	GDI2	GGATTGCACTATGAATGAAG	-19	rG:dA	0.573	(0.526, 0.621)		0.260	0.200	30	60
GDI2_+_5827693.23-P2_106	GDI2_+_5827693.23-P2	GDI2	GCATTGCACTATGAATGAAG	-19	rC:dA	0.362	(0.322, 0.402)		0.260	0.225	20	60
GDI2_+_5827693.23-P2_117	GDI2_+_5827693.23-P2	GDI2	GTGTTGCACTATGAATGAAG	-18	rG:dT	0.565	(0.512, 0.618)		0.218	0.235	30	50
GDI2_+_5827693.23-P2_120	GDI2_+_5827693.23-P2	GDI2	GTCTTGCACTATGAATGAAG	-18	rC:dT	0.421	(0.373, 0.470)		0.218	0.209	20	50
GDI2_+_5827693.23-P2_123	GDI2_+_5827693.23-P2	GDI2	GTTTTGCACTATGAATGAAG	-18	rU:dT	0.300	(0.269, 0.332)		0.218	0.186	30	40
GDI2_+_5827693.23-P2_124	GDI2_+_5827693.23-P2	GDI2	GTAATGCACTATGAATGAAG	-17	rA:dA	0.296	(0.265, 0.327)		0.274	0.182	30	50
GDI2_+_5827693.23-P2_127	GDI2_+_5827693.23-P2	GDI2	GTAGTGCACTATGAATGAAG	-17	rG:dA	0.461	(0.417, 0.505)		0.274	0.200	40	50
GDI2_+_5827693.23-P2_130	GDI2_+_5827693.23-P2	GDI2	GTACTGCACTATGAATGAAG	-17	rC:dA	0.390	(0.347, 0.432)		0.274	0.225	40	50
GDI2_+_5827693.23-P2_136	GDI2_+_5827693.23-P2	GDI2	GTATAGCACTATGAATGAAG	-16	rA:dA	0.250	(0.221, 0.278)		0.261	0.182	30	50
GDI2_+_5827693.23-P2_139	GDI2_+_5827693.23-P2	GDI2	GTATGGCACTATGAATGAAG	-16	rG:dA	0.352	(0.320, 0.385)		0.261	0.200	30	50
GDI2_+_5827693.23-P2_142	GDI2_+_5827693.23-P2	GDI2	GTATCGCACTATGAATGAAG	-16	rC:dA	0.277	(0.246, 0.308)		0.261	0.225	40	60
GDI2_+_5827693.23-P2_150	GDI2_+_5827693.23-P2	GDI2	GTATTACACTATGAATGAAG	-15	rA:dC	0.124	(0.103, 0.144)		0.223	0.201	30	60
GDI2_+_5827693.23-P2_155	GDI2_+_5827693.23-P2	GDI2	GTATTCCACTATGAATGAAG	-15	rC:dC	0.109	(0.087, 0.131)		0.223	0.165	20	50
GDI2_+_5827693.23-P2_158	GDI2_+_5827693.23-P2	GDI2	GTATTTCACTATGAATGAAG	-15	rU:dC	0.111	(0.088, 0.134)		0.223	0.165	30	50
GDI2_+_5827693.23-P2_161	GDI2_+_5827693.23-P2	GDI2	GTATTGAACTATGAATGAAG	-14	rA:dG	0.124	(0.106, 0.142)		0.256	0.164	30	40
GDI2_+_5827693.23-P2_164	GDI2_+_5827693.23-P2	GDI2	GTATTGGACTATGAATGAAG	-14	rG:dG	0.223	(0.201, 0.246)		0.256	0.212	30	50
GDI2_+_5827693.23-P2_169	GDI2_+_5827693.23-P2	GDI2	GTATTGTACTATGAATGAAG	-14	rU:dG	0.214	(0.187, 0.241)		0.256	0.192	20	50
GDI2_+_5827693.23-P2_177	GDI2_+_5827693.23-P2	GDI2	GTATTGCGCTATGAATGAAG	-13	rG:dT	0.370	(0.325, 0.416)		0.259	0.235	30	40
GDI2_+_5827693.23-P2_180	GDI2_+_5827693.23-P2	GDI2	GTATTGCCCTATGAATGAAG	-13	rC:dT	0.110	(0.091, 0.129)		0.259	0.209	20	50
GDI2_+_5827693.23-P2_183	GDI2_+_5827693.23-P2	GDI2	GTATTGCTCTATGAATGAAG	-13	rU:dT	0.168	(0.144, 0.193)		0.259	0.186	30	50
GDI2_+_5827693.23-P2_185	GDI2_+_5827693.23-P2	GDI2	GTATTGCAATATGAATGAAG	-12	rA:dG	0.067	(0.051, 0.083)		0.259	0.164	30	50
GDI2_+_5827693.23-P2_188	GDI2_+_5827693.23-P2	GDI2	GTATTGCAGTATGAATGAAG	-12	rG:dG	0.155	(0.135, 0.175)		0.259	0.212	30	40
GDI2_+_5827693.23-P2_193	GDI2_+_5827693.23-P2	GDI2	GTATTGCATTATGAATGAAG	-12	rU:dG	0.139	(0.119, 0.159)		0.259	0.192	30	50
GDI2_+_5827693.23-P2_196	GDI2_+_5827693.23-P2	GDI2	GTATTGCACAATGAATGAAG	-11	rA:dA	0.063	(0.047, 0.079)		0.242	0.182	30	50
GDI2_+_5827693.23-P2_199	GDI2_+_5827693.23-P2	GDI2	GTATTGCACGATGAATGAAG	-11	rG:dA	0.149	(0.129, 0.169)		0.242	0.200	30	70
GDI2_+_5827693.23-P2_202	GDI2_+_5827693.23-P2	GDI2	GTATTGCACCATGAATGAAG	-11	rC:dA	0.091	(0.075, 0.107)		0.242	0.225	30	50
GDI2_+_5827693.23-P2_213	GDI2_+_5827693.23-P2	GDI2	GTATTGCACTGTGAATGAAG	-10	rG:dT	0.392	(0.352, 0.431)		0.204	0.235	30	50
GDI2_+_5827693.23-P2_216	GDI2_+_5827693.23-P2	GDI2	GTATTGCACTCTGAATGAAG	-10	rC:dT	0.043	(0.028, 0.058)		0.204	0.209	20	30
GDI2_+_5827693.23-P2_219	GDI2_+_5827693.23-P2	GDI2	GTATTGCACTTTGAATGAAG	-10	rU:dT	0.056	(0.039, 0.072)		0.204	0.186	10	50
GDI2_+_5827693.23-P2_220	GDI2_+_5827693.23-P2	GDI2	GTATTGCACTAAGAATGAAG	-9	rA:dA	0.015	(0.001, 0.029)		0.191	0.182	20	40
GDI2_+_5827693.23-P2_223	GDI2_+_5827693.23-P2	GDI2	GTATTGCACTAGGAATGAAG	-9	rG:dA	0.119	(0.106, 0.133)		0.191	0.200	30	40
GDI2_+_5827693.23-P2_226	GDI2_+_5827693.23-P2	GDI2	GTATTGCACTACGAATGAAG	-9	rC:dA	0.062	(0.046, 0.079)		0.191	0.225	40	60
GDI2_+_5827693.23-P2_234	GDI2_+_5827693.23-P2	GDI2	GTATTGCACTATAAATGAAG	-8	rA:dC	0.009	(-0.005, 0.022)		0.181	0.201	20	50
GDI2_+_5827693.23-P2_239	GDI2_+_5827693.23-P2	GDI2	GTATTGCACTATCAATGAAG	-8	rC:dC	0.010	(-0.001, 0.021)		0.181	0.165	30	40
GDI2_+_5827693.23-P2_242	GDI2_+_5827693.23-P2	GDI2	GTATTGCACTATTAATGAAG	-8	rU:dC	0.001	(-0.011, 0.013)		0.181	0.165	30	50
GDI2_+_5827693.23-P2_249	GDI2_+_5827693.23-P2	GDI2	GTATTGCACTATGGATGAAG	-7	rG:dT	0.146	(0.122, 0.169)		0.120	0.235	30	50
GDI2_+_5827693.23-P2_252	GDI2_+_5827693.23-P2	GDI2	GTATTGCACTATGCATGAAG	-7	rC:dT	0.011	(-0.003, 0.025)		0.120	0.209	30	50
GDI2_+_5827693.23-P2_255	GDI2_+_5827693.23-P2	GDI2	GTATTGCACTATGTATGAAG	-7	rU:dT	0.006	(-0.008, 0.020)		0.120	0.186	30	50
GDI2_+_5827693.23-P2_261	GDI2_+_5827693.23-P2	GDI2	GTATTGCACTATGAGTGAAG	-6	rG:dT	0.103	(0.084, 0.121)		0.139	0.235	30	40
GDI2_+_5827693.23-P2_264	GDI2_+_5827693.23-P2	GDI2	GTATTGCACTATGACTGAAG	-6	rC:dT	0.018	(0.003, 0.033)		0.139	0.209	40	60
GDI2_+_5827693.23-P2_267	GDI2_+_5827693.23-P2	GDI2	GTATTGCACTATGATTGAAG	-6	rU:dT	0.006	(-0.008, 0.019)		0.139	0.186	30	60
GDI2_+_5827693.23-P2_268	GDI2_+_5827693.23-P2	GDI2	GTATTGCACTATGAAAGAAG	-5	rA:dA	0.027	(0.014, 0.039)		0.130	0.182	20	50
GDI2_+_5827693.23-P2_271	GDI2_+_5827693.23-P2	GDI2	GTATTGCACTATGAAGGAAG	-5	rG:dA	0.077	(0.064, 0.090)		0.130	0.200	20	50
GDI2_+_5827693.23-P2_274	GDI2_+_5827693.23-P2	GDI2	GTATTGCACTATGAACGAAG	-5	rC:dA	0.045	(0.029, 0.060)		0.130	0.225	40	70
GDI2_+_5827693.23-P2_282	GDI2_+_5827693.23-P2	GDI2	GTATTGCACTATGAATAAAG	-4	rA:dC	-0.002	(-0.015, 0.012)		0.147	0.201	30	50
GDI2_+_5827693.23-P2_287	GDI2_+_5827693.23-P2	GDI2	GTATTGCACTATGAATCAAG	-4	rC:dC	-0.007	(-0.020, 0.005)		0.147	0.165	30	50
GDI2_+_5827693.23-P2_290	GDI2_+_5827693.23-P2	GDI2	GTATTGCACTATGAATTAAG	-4	rU:dC	-0.009	(-0.022, 0.005)		0.147	0.165	30	60
GDI2_+_5827693.23-P2_297	GDI2_+_5827693.23-P2	GDI2	GTATTGCACTATGAATGGAG	-3	rG:dT	0.272	(0.242, 0.302)		0.116	0.235	40	60
GDI2_+_5827693.23-P2_300	GDI2_+_5827693.23-P2	GDI2	GTATTGCACTATGAATGCAG	-3	rC:dT	0.032	(0.020, 0.044)		0.116	0.209	40	50
GDI2_+_5827693.23-P2_303	GDI2_+_5827693.23-P2	GDI2	GTATTGCACTATGAATGTAG	-3	rU:dT	0.038	(0.025, 0.051)		0.116	0.186	40	60
GDI2_+_5827693.23-P2_309	GDI2_+_5827693.23-P2	GDI2	GTATTGCACTATGAATGAGG	-2	rG:dT	0.184	(0.157, 0.211)		0.113	0.235	20	40
GDI2_+_5827693.23-P2_312	GDI2_+_5827693.23-P2	GDI2	GTATTGCACTATGAATGACG	-2	rC:dT	0.010	(-0.003, 0.023)		0.113	0.209	40	60
GDI2_+_5827693.23-P2_315	GDI2_+_5827693.23-P2	GDI2	GTATTGCACTATGAATGATG	-2	rU:dT	0.018	(0.004, 0.031)		0.113	0.186	30	40
GDI2_+_5827693.23-P2_318	GDI2_+_5827693.23-P2	GDI2	GTATTGCACTATGAATGAAA	-1	rA:dC	0.000	(-0.012, 0.012)		0.105	0.201	30	30
GDI2_+_5827693.23-P2_323	GDI2_+_5827693.23-P2	GDI2	GTATTGCACTATGAATGAAC	-1	rC:dC	0.002	(-0.010, 0.014)		0.105	0.165	30	40
GDI2_+_5827693.23-P2_326	GDI2_+_5827693.23-P2	GDI2	GTATTGCACTATGAATGAAT	-1	rU:dC	-0.001	(-0.012, 0.011)		0.105	0.165	30	60
GDI2_+_5827743.23-P2	GDI2_+_5827743.23-P2	GDI2	GATTTCCCAAGTCTTCCAAG			1.000					30	40
GDI2_+_5827743.23-P2_105	GDI2_+_5827743.23-P2	GDI2	GGTTTCCCAAGTCTTCCAAG	-19	rG:dT	0.429	(0.373, 0.485)		0.260	0.235	30	50
GDI2_+_5827743.23-P2_108	GDI2_+_5827743.23-P2	GDI2	GCTTTCCCAAGTCTTCCAAG	-19	rC:dT	0.345	(0.287, 0.404)		0.260	0.209	30	40
GDI2_+_5827743.23-P2_111	GDI2_+_5827743.23-P2	GDI2	GTTTTCCCAAGTCTTCCAAG	-19	rU:dT	0.259	(0.215, 0.304)		0.260	0.186	20	40
GDI2_+_5827743.23-P2_112	GDI2_+_5827743.23-P2	GDI2	GAATTCCCAAGTCTTCCAAG	-18	rA:dA	0.376	(0.333, 0.419)		0.218	0.182	30	40
GDI2_+_5827743.23-P2_115	GDI2_+_5827743.23-P2	GDI2	GAGTTCCCAAGTCTTCCAAG	-18	rG:dA	0.574	(0.528, 0.620)		0.218	0.200	40	40
GDI2_+_5827743.23-P2_118	GDI2_+_5827743.23-P2	GDI2	GACTTCCCAAGTCTTCCAAG	-18	rC:dA	0.394	(0.343, 0.445)		0.218	0.225	30	50
GDI2_+_5827743.23-P2_124	GDI2_+_5827743.23-P2	GDI2	GATATCCCAAGTCTTCCAAG	-17	rA:dA	0.309	(0.277, 0.341)		0.274	0.182	30	50
GDI2_+_5827743.23-P2_127	GDI2_+_5827743.23-P2	GDI2	GATGTCCCAAGTCTTCCAAG	-17	rG:dA	0.440	(0.399, 0.482)		0.274	0.200	40	50
GDI2_+_5827743.23-P2_130	GDI2_+_5827743.23-P2	GDI2	GATCTCCCAAGTCTTCCAAG	-17	rC:dA	0.351	(0.308, 0.394)		0.274	0.225	30	40
GDI2_+_5827743.23-P2_136	GDI2_+_5827743.23-P2	GDI2	GATTACCCAAGTCTTCCAAG	-16	rA:dA	0.223	(0.196, 0.251)		0.261	0.182	30	40
GDI2_+_5827743.23-P2_139	GDI2_+_5827743.23-P2	GDI2	GATTGCCCAAGTCTTCCAAG	-16	rG:dA	0.282	(0.251, 0.313)		0.261	0.200	20	40
GDI2_+_5827743.23-P2_142	GDI2_+_5827743.23-P2	GDI2	GATTCCCCAAGTCTTCCAAG	-16	rC:dA	0.257	(0.222, 0.293)		0.261	0.225	30	40
GDI2_+_5827743.23-P2_149	GDI2_+_5827743.23-P2	GDI2	GATTTACCAAGTCTTCCAAG	-15	rA:dG	0.129	(0.106, 0.152)		0.223	0.164	20	40
GDI2_+_5827743.23-P2_152	GDI2_+_5827743.23-P2	GDI2	GATTTGCCAAGTCTTCCAAG	-15	rG:dG	0.172	(0.146, 0.197)		0.223	0.212	30	40
GDI2_+_5827743.23-P2_157	GDI2_+_5827743.23-P2	GDI2	GATTTTCCAAGTCTTCCAAG	-15	rU:dG	0.186	(0.160, 0.212)		0.223	0.192	30	30
GDI2_+_5827743.23-P2_161	GDI2_+_5827743.23-P2	GDI2	GATTTCACAAGTCTTCCAAG	-14	rA:dG	0.115	(0.094, 0.136)		0.256	0.164	20	50
GDI2_+_5827743.23-P2_164	GDI2_+_5827743.23-P2	GDI2	GATTTCGCAAGTCTTCCAAG	-14	rG:dG	0.175	(0.149, 0.201)		0.256	0.212	30	50
GDI2_+_5827743.23-P2_169	GDI2_+_5827743.23-P2	GDI2	GATTTCTCAAGTCTTCCAAG	-14	rU:dG	0.192	(0.162, 0.222)		0.256	0.192	20	40
GDI2_+_5827743.23-P2_173	GDI2_+_5827743.23-P2	GDI2	GATTTCCAAAGTCTTCCAAG	-13	rA:dG	0.084	(0.066, 0.101)		0.259	0.164	20	40
GDI2_+_5827743.23-P2_176	GDI2_+_5827743.23-P2	GDI2	GATTTCCGAAGTCTTCCAAG	-13	rG:dG	0.151	(0.125, 0.176)		0.259	0.212	30	40
GDI2_+_5827743.23-P2_181	GDI2_+_5827743.23-P2	GDI2	GATTTCCTAAGTCTTCCAAG	-13	rU:dG	0.185	(0.157, 0.213)		0.259	0.192	30	30
GDI2_+_5827743.23-P2_189	GDI2_+_5827743.23-P2	GDI2	GATTTCCCGAGTCTTCCAAG	-12	rG:dT	0.402	(0.346, 0.457)		0.259	0.235	30	40
GDI2_+_5827743.23-P2_192	GDI2_+_5827743.23-P2	GDI2	GATTTCCCCAGTCTTCCAAG	-12	rC:dT	0.082	(0.061, 0.102)		0.259	0.209	20	50
GDI2_+_5827743.23-P2_195	GDI2_+_5827743.23-P2	GDI2	GATTTCCCTAGTCTTCCAAG	-12	rU:dT	0.125	(0.099, 0.152)		0.259	0.186	40	40
GDI2_+_5827743.23-P2_201	GDI2_+_5827743.23-P2	GDI2	GATTTCCCAGGTCTTCCAAG	-11	rG:dT	0.464	(0.419, 0.509)		0.242	0.235	30	40
GDI2_+_5827743.23-P2_204	GDI2_+_5827743.23-P2	GDI2	GATTTCCCACGTCTTCCAAG	-11	rC:dT	0.034	(0.020, 0.048)		0.242	0.209	40	50
GDI2_+_5827743.23-P2_207	GDI2_+_5827743.23-P2	GDI2	GATTTCCCATGTCTTCCAAG	-11	rU:dT	0.060	(0.041, 0.079)		0.242	0.186	30	50
GDI2_+_5827743.23-P2_210	GDI2_+_5827743.23-P2	GDI2	GATTTCCCAAATCTTCCAAG	-10	rA:dC	-0.000	(-0.012, 0.011)		0.204	0.201	30	30
GDI2_+_5827743.23-P2_215	GDI2_+_5827743.23-P2	GDI2	GATTTCCCAACTCTTCCAAG	-10	rC:dC	-0.004	(-0.014, 0.007)		0.204	0.165	30	50
GDI2_+_5827743.23-P2_218	GDI2_+_5827743.23-P2	GDI2	GATTTCCCAATTCTTCCAAG	-10	rU:dC	-0.006	(-0.016, 0.005)		0.204	0.165	20	50
GDI2_+_5827743.23-P2_220	GDI2_+_5827743.23-P2	GDI2	GATTTCCCAAGACTTCCAAG	-9	rA:dA	-0.006	(-0.019, 0.007)		0.191	0.182	30	60
GDI2_+_5827743.23-P2_223	GDI2_+_5827743.23-P2	GDI2	GATTTCCCAAGGCTTCCAAG	-9	rG:dA	0.063	(0.048, 0.078)		0.191	0.200	30	40
GDI2_+_5827743.23-P2_226	GDI2_+_5827743.23-P2	GDI2	GATTTCCCAAGCCTTCCAAG	-9	rC:dA	0.091	(0.073, 0.110)		0.191	0.225	30	60
GDI2_+_5827743.23-P2_233	GDI2_+_5827743.23-P2	GDI2	GATTTCCCAAGTATTCCAAG	-8	rA:dG	-0.037	(-0.051, -0.023)		0.181	0.164	30	30
GDI2_+_5827743.23-P2_236	GDI2_+_5827743.23-P2	GDI2	GATTTCCCAAGTGTTCCAAG	-8	rG:dG	0.012	(0.000, 0.023)		0.181	0.212	20	40
GDI2_+_5827743.23-P2_241	GDI2_+_5827743.23-P2	GDI2	GATTTCCCAAGTTTTCCAAG	-8	rU:dG	0.023	(0.009, 0.038)		0.181	0.192	30	50
GDI2_+_5827743.23-P2_244	GDI2_+_5827743.23-P2	GDI2	GATTTCCCAAGTCATCCAAG	-7	rA:dA	-0.000	(-0.014, 0.013)		0.120	0.182	30	40
GDI2_+_5827743.23-P2_247	GDI2_+_5827743.23-P2	GDI2	GATTTCCCAAGTCGTCCAAG	-7	rG:dA	0.015	(0.004, 0.026)		0.120	0.200	50	70
GDI2_+_5827743.23-P2_250	GDI2_+_5827743.23-P2	GDI2	GATTTCCCAAGTCCTCCAAG	-7	rC:dA	0.046	(0.034, 0.059)		0.120	0.225	30	40
GDI2_+_5827743.23-P2_256	GDI2_+_5827743.23-P2	GDI2	GATTTCCCAAGTCTACCAAG	-6	rA:dA	0.000	(-0.012, 0.013)		0.139	0.182	30	30
GDI2_+_5827743.23-P2_259	GDI2_+_5827743.23-P2	GDI2	GATTTCCCAAGTCTGCCAAG	-6	rG:dA	0.005	(-0.004, 0.015)		0.139	0.200	30	50
GDI2_+_5827743.23-P2_262	GDI2_+_5827743.23-P2	GDI2	GATTTCCCAAGTCTCCCAAG	-6	rC:dA	0.038	(0.025, 0.051)		0.139	0.225	30	30
GDI2_+_5827743.23-P2_269	GDI2_+_5827743.23-P2	GDI2	GATTTCCCAAGTCTTACAAG	-5	rA:dG	-0.028	(-0.042, -0.015)		0.130	0.164	30	50
GDI2_+_5827743.23-P2_272	GDI2_+_5827743.23-P2	GDI2	GATTTCCCAAGTCTTGCAAG	-5	rG:dG	-0.021	(-0.033, -0.008)		0.130	0.212	30	60
GDI2_+_5827743.23-P2_277	GDI2_+_5827743.23-P2	GDI2	GATTTCCCAAGTCTTTCAAG	-5	rU:dG	-0.023	(-0.036, -0.010)		0.130	0.192	30	60
GDI2_+_5827743.23-P2_281	GDI2_+_5827743.23-P2	GDI2	GATTTCCCAAGTCTTCAAAG	-4	rA:dG	-0.013	(-0.026, -0.001)		0.147	0.164	30	50
GDI2_+_5827743.23-P2_284	GDI2_+_5827743.23-P2	GDI2	GATTTCCCAAGTCTTCGAAG	-4	rG:dG	0.017	(0.005, 0.029)		0.147	0.212	30	60
GDI2_+_5827743.23-P2_289	GDI2_+_5827743.23-P2	GDI2	GATTTCCCAAGTCTTCTAAG	-4	rU:dG	-0.006	(-0.018, 0.006)		0.147	0.192	30	50
GDI2_+_5827743.23-P2_297	GDI2_+_5827743.23-P2	GDI2	GATTTCCCAAGTCTTCCGAG	-3	rG:dT	0.178	(0.151, 0.204)		0.116	0.235	40	50
GDI2_+_5827743.23-P2_300	GDI2_+_5827743.23-P2	GDI2	GATTTCCCAAGTCTTCCCAG	-3	rC:dT	0.033	(0.023, 0.043)		0.116	0.209	30	40
GDI2_+_5827743.23-P2_303	GDI2_+_5827743.23-P2	GDI2	GATTTCCCAAGTCTTCCTAG	-3	rU:dT	0.020	(0.009, 0.031)		0.116	0.186	30	30
GDI2_+_5827743.23-P2_309	GDI2_+_5827743.23-P2	GDI2	GATTTCCCAAGTCTTCCAGG	-2	rG:dT	0.141	(0.119, 0.163)		0.113	0.235	20	30
GDI2_+_5827743.23-P2_312	GDI2_+_5827743.23-P2	GDI2	GATTTCCCAAGTCTTCCACG	-2	rC:dT	0.007	(-0.003, 0.018)		0.113	0.209	30	60
GDI2_+_5827743.23-P2_315	GDI2_+_5827743.23-P2	GDI2	GATTTCCCAAGTCTTCCATG	-2	rU:dT	0.012	(0.001, 0.023)		0.113	0.186	30	50
GDI2_+_5827743.23-P2_318	GDI2_+_5827743.23-P2	GDI2	GATTTCCCAAGTCTTCCAAA	-1	rA:dC	-0.004	(-0.013, 0.006)		0.105	0.201	30	40
GDI2_+_5827743.23-P2_323	GDI2_+_5827743.23-P2	GDI2	GATTTCCCAAGTCTTCCAAC	-1	rC:dC	0.001	(-0.007, 0.010)		0.105	0.165	30	50
GDI2_+_5827743.23-P2_326	GDI2_+_5827743.23-P2	GDI2	GATTTCCCAAGTCTTCCAAT	-1	rU:dC	-0.004	(-0.013, 0.004)		0.105	0.165	40	50
GDI2_+_5855364.23-P1	GDI2_+_5855364.23-P1	GDI2	GTCCCGTCTGAGGTGGCGGT			1.000					40	50
GDI2_+_5855364.23-P1_100	GDI2_+_5855364.23-P1	GDI2	GACCCGTCTGAGGTGGCGGT	-19	rA:dA	0.981	(0.942, 1.019)		0.260	0.182	40	50
GDI2_+_5855364.23-P1_103	GDI2_+_5855364.23-P1	GDI2	GGCCCGTCTGAGGTGGCGGT	-19	rG:dA	1.005	(0.967, 1.043)		0.260	0.200	40	40
GDI2_+_5855364.23-P1_106	GDI2_+_5855364.23-P1	GDI2	GCCCCGTCTGAGGTGGCGGT	-19	rC:dA	0.921	(0.882, 0.959)		0.260	0.225	40	50
GDI2_+_5855364.23-P1_113	GDI2_+_5855364.23-P1	GDI2	GTACCGTCTGAGGTGGCGGT	-18	rA:dG	0.915	(0.878, 0.952)		0.218	0.164	40	50
GDI2_+_5855364.23-P1_116	GDI2_+_5855364.23-P1	GDI2	GTGCCGTCTGAGGTGGCGGT	-18	rG:dG	0.910	(0.872, 0.947)		0.218	0.212	40	50
GDI2_+_5855364.23-P1_121	GDI2_+_5855364.23-P1	GDI2	GTTCCGTCTGAGGTGGCGGT	-18	rU:dG	0.850	(0.811, 0.889)		0.218	0.192	40	60
GDI2_+_5855364.23-P1_125	GDI2_+_5855364.23-P1	GDI2	GTCACGTCTGAGGTGGCGGT	-17	rA:dG	0.776	(0.741, 0.811)		0.274	0.164	40	50
GDI2_+_5855364.23-P1_128	GDI2_+_5855364.23-P1	GDI2	GTCGCGTCTGAGGTGGCGGT	-17	rG:dG	0.806	(0.762, 0.849)		0.274	0.212	40	50
GDI2_+_5855364.23-P1_133	GDI2_+_5855364.23-P1	GDI2	GTCTCGTCTGAGGTGGCGGT	-17	rU:dG	0.736	(0.699, 0.772)		0.274	0.192	30	40
GDI2_+_5855364.23-P1_137	GDI2_+_5855364.23-P1	GDI2	GTCCAGTCTGAGGTGGCGGT	-16	rA:dG	0.649	(0.616, 0.682)		0.261	0.164	40	40
GDI2_+_5855364.23-P1_140	GDI2_+_5855364.23-P1	GDI2	GTCCGGTCTGAGGTGGCGGT	-16	rG:dG	0.712	(0.683, 0.741)		0.261	0.212	40	40
GDI2_+_5855364.23-P1_145	GDI2_+_5855364.23-P1	GDI2	GTCCTGTCTGAGGTGGCGGT	-16	rU:dG	0.725	(0.688, 0.762)		0.261	0.192	40	40
GDI2_+_5855364.23-P1_150	GDI2_+_5855364.23-P1	GDI2	GTCCCATCTGAGGTGGCGGT	-15	rA:dC	0.646	(0.618, 0.673)		0.223	0.201	40	50
GDI2_+_5855364.23-P1_155	GDI2_+_5855364.23-P1	GDI2	GTCCCCTCTGAGGTGGCGGT	-15	rC:dC	0.618	(0.587, 0.649)		0.223	0.165	40	40
GDI2_+_5855364.23-P1_158	GDI2_+_5855364.23-P1	GDI2	GTCCCTTCTGAGGTGGCGGT	-15	rU:dC	0.586	(0.551, 0.621)		0.223	0.165	30	40
GDI2_+_5855364.23-P1_160	GDI2_+_5855364.23-P1	GDI2	GTCCCGACTGAGGTGGCGGT	-14	rA:dA	0.657	(0.636, 0.677)		0.256	0.182	30	40
GDI2_+_5855364.23-P1_163	GDI2_+_5855364.23-P1	GDI2	GTCCCGGCTGAGGTGGCGGT	-14	rG:dA	0.699	(0.674, 0.724)		0.256	0.200	30	40
GDI2_+_5855364.23-P1_166	GDI2_+_5855364.23-P1	GDI2	GTCCCGCCTGAGGTGGCGGT	-14	rC:dA	0.679	(0.650, 0.708)		0.256	0.225	40	40
GDI2_+_5855364.23-P1_173	GDI2_+_5855364.23-P1	GDI2	GTCCCGTATGAGGTGGCGGT	-13	rA:dG	0.507	(0.472, 0.541)		0.259	0.164	30	40
GDI2_+_5855364.23-P1_176	GDI2_+_5855364.23-P1	GDI2	GTCCCGTGTGAGGTGGCGGT	-13	rG:dG	0.603	(0.572, 0.634)		0.259	0.212	30	40
GDI2_+_5855364.23-P1_181	GDI2_+_5855364.23-P1	GDI2	GTCCCGTTTGAGGTGGCGGT	-13	rU:dG	0.679	(0.648, 0.711)		0.259	0.192	30	50
GDI2_+_5855364.23-P1_184	GDI2_+_5855364.23-P1	GDI2	GTCCCGTCAGAGGTGGCGGT	-12	rA:dA	0.600	(0.565, 0.634)		0.259	0.182	30	30
GDI2_+_5855364.23-P1_187	GDI2_+_5855364.23-P1	GDI2	GTCCCGTCGGAGGTGGCGGT	-12	rG:dA	0.744	(0.714, 0.773)		0.259	0.200	20	40
GDI2_+_5855364.23-P1_190	GDI2_+_5855364.23-P1	GDI2	GTCCCGTCCGAGGTGGCGGT	-12	rC:dA	0.553	(0.509, 0.596)		0.259	0.225	30	30
GDI2_+_5855364.23-P1_198	GDI2_+_5855364.23-P1	GDI2	GTCCCGTCTAAGGTGGCGGT	-11	rA:dC	0.217	(0.197, 0.238)		0.242	0.201	40	50
GDI2_+_5855364.23-P1_203	GDI2_+_5855364.23-P1	GDI2	GTCCCGTCTCAGGTGGCGGT	-11	rC:dC	0.063	(0.049, 0.078)		0.242	0.165	30	30
GDI2_+_5855364.23-P1_206	GDI2_+_5855364.23-P1	GDI2	GTCCCGTCTTAGGTGGCGGT	-11	rU:dC	0.103	(0.082, 0.124)		0.242	0.165	40	50
GDI2_+_5855364.23-P1_213	GDI2_+_5855364.23-P1	GDI2	GTCCCGTCTGGGGTGGCGGT	-10	rG:dT	0.735	(0.709, 0.762)		0.204	0.235	20	40
GDI2_+_5855364.23-P1_216	GDI2_+_5855364.23-P1	GDI2	GTCCCGTCTGCGGTGGCGGT	-10	rC:dT	0.296	(0.266, 0.326)		0.204	0.209	40	50
GDI2_+_5855364.23-P1_219	GDI2_+_5855364.23-P1	GDI2	GTCCCGTCTGTGGTGGCGGT	-10	rU:dT	0.359	(0.332, 0.386)		0.204	0.186	30	30
GDI2_+_5855364.23-P1_222	GDI2_+_5855364.23-P1	GDI2	GTCCCGTCTGAAGTGGCGGT	-9	rA:dC	0.074	(0.061, 0.087)		0.191	0.201	50	50
GDI2_+_5855364.23-P1_227	GDI2_+_5855364.23-P1	GDI2	GTCCCGTCTGACGTGGCGGT	-9	rC:dC	0.031	(0.020, 0.041)		0.191	0.165	40	60
GDI2_+_5855364.23-P1_230	GDI2_+_5855364.23-P1	GDI2	GTCCCGTCTGATGTGGCGGT	-9	rU:dC	0.036	(0.024, 0.047)		0.191	0.165	30	60
GDI2_+_5855364.23-P1_234	GDI2_+_5855364.23-P1	GDI2	GTCCCGTCTGAGATGGCGGT	-8	rA:dC	0.094	(0.077, 0.111)		0.181	0.201	40	60
GDI2_+_5855364.23-P1_239	GDI2_+_5855364.23-P1	GDI2	GTCCCGTCTGAGCTGGCGGT	-8	rC:dC	0.037	(0.027, 0.047)		0.181	0.165	30	50
GDI2_+_5855364.23-P1_242	GDI2_+_5855364.23-P1	GDI2	GTCCCGTCTGAGTTGGCGGT	-8	rU:dC	0.031	(0.021, 0.041)		0.181	0.165	40	60
GDI2_+_5855364.23-P1_244	GDI2_+_5855364.23-P1	GDI2	GTCCCGTCTGAGGAGGCGGT	-7	rA:dA	0.190	(0.169, 0.212)		0.120	0.182	40	40
GDI2_+_5855364.23-P1_247	GDI2_+_5855364.23-P1	GDI2	GTCCCGTCTGAGGGGGCGGT	-7	rG:dA	0.242	(0.222, 0.261)		0.120	0.200	30	40
GDI2_+_5855364.23-P1_250	GDI2_+_5855364.23-P1	GDI2	GTCCCGTCTGAGGCGGCGGT	-7	rC:dA	0.223	(0.203, 0.242)		0.120	0.225	30	30
GDI2_+_5855364.23-P1_258	GDI2_+_5855364.23-P1	GDI2	GTCCCGTCTGAGGTAGCGGT	-6	rA:dC	0.170	(0.145, 0.196)		0.139	0.201	40	50
GDI2_+_5855364.23-P1_263	GDI2_+_5855364.23-P1	GDI2	GTCCCGTCTGAGGTCGCGGT	-6	rC:dC	0.041	(0.029, 0.053)		0.139	0.165	40	50
GDI2_+_5855364.23-P1_266	GDI2_+_5855364.23-P1	GDI2	GTCCCGTCTGAGGTTGCGGT	-6	rU:dC	0.042	(0.029, 0.056)		0.139	0.165	50	50
GDI2_+_5855364.23-P1_270	GDI2_+_5855364.23-P1	GDI2	GTCCCGTCTGAGGTGACGGT	-5	rA:dC	0.134	(0.116, 0.152)		0.130	0.201	40	50
GDI2_+_5855364.23-P1_275	GDI2_+_5855364.23-P1	GDI2	GTCCCGTCTGAGGTGCCGGT	-5	rC:dC	0.042	(0.031, 0.054)		0.130	0.165	30	50
GDI2_+_5855364.23-P1_278	GDI2_+_5855364.23-P1	GDI2	GTCCCGTCTGAGGTGTCGGT	-5	rU:dC	0.045	(0.033, 0.057)		0.130	0.165	40	40
GDI2_+_5855364.23-P1_281	GDI2_+_5855364.23-P1	GDI2	GTCCCGTCTGAGGTGGAGGT	-4	rA:dG	0.220	(0.195, 0.244)		0.147	0.164	30	40
GDI2_+_5855364.23-P1_284	GDI2_+_5855364.23-P1	GDI2	GTCCCGTCTGAGGTGGGGGT	-4	rG:dG	0.361	(0.335, 0.388)		0.147	0.212	20	30
GDI2_+_5855364.23-P1_289	GDI2_+_5855364.23-P1	GDI2	GTCCCGTCTGAGGTGGTGGT	-4	rU:dG	0.277	(0.247, 0.306)		0.147	0.192	30	40
GDI2_+_5855364.23-P1_294	GDI2_+_5855364.23-P1	GDI2	GTCCCGTCTGAGGTGGCAGT	-3	rA:dC	0.081	(0.070, 0.091)		0.116	0.201	30	50
GDI2_+_5855364.23-P1_299	GDI2_+_5855364.23-P1	GDI2	GTCCCGTCTGAGGTGGCCGT	-3	rC:dC	0.048	(0.037, 0.059)		0.116	0.165	30	60
GDI2_+_5855364.23-P1_302	GDI2_+_5855364.23-P1	GDI2	GTCCCGTCTGAGGTGGCTGT	-3	rU:dC	0.047	(0.036, 0.058)		0.116	0.165	30	40
GDI2_+_5855364.23-P1_306	GDI2_+_5855364.23-P1	GDI2	GTCCCGTCTGAGGTGGCGAT	-2	rA:dC	0.090	(0.079, 0.100)		0.113	0.201	50	50
GDI2_+_5855364.23-P1_311	GDI2_+_5855364.23-P1	GDI2	GTCCCGTCTGAGGTGGCGCT	-2	rC:dC	0.045	(0.035, 0.054)		0.113	0.165	30	50
GDI2_+_5855364.23-P1_314	GDI2_+_5855364.23-P1	GDI2	GTCCCGTCTGAGGTGGCGTT	-2	rU:dC	0.052	(0.041, 0.062)		0.113	0.165	30	30
GDI2_+_5855364.23-P1_316	GDI2_+_5855364.23-P1	GDI2	GTCCCGTCTGAGGTGGCGGA	-1	rA:dA	0.142	(0.125, 0.159)		0.105	0.182	40	40
GDI2_+_5855364.23-P1_319	GDI2_+_5855364.23-P1	GDI2	GTCCCGTCTGAGGTGGCGGG	-1	rG:dA	0.180	(0.166, 0.194)		0.105	0.200	30	40
GDI2_+_5855364.23-P1_322	GDI2_+_5855364.23-P1	GDI2	GTCCCGTCTGAGGTGGCGGC	-1	rC:dA	0.141	(0.125, 0.157)		0.105	0.225	30	50
GDI2_-_5827904.23-P2	GDI2_-_5827904.23-P2	GDI2	GTTATACACATCTCGCATTG			1.000					40	60
GDI2_-_5827904.23-P2_100	GDI2_-_5827904.23-P2	GDI2	GATATACACATCTCGCATTG	-19	rA:dA	0.131	(0.096, 0.166)		0.260	0.182	40	60
GDI2_-_5827904.23-P2_103	GDI2_-_5827904.23-P2	GDI2	GGTATACACATCTCGCATTG	-19	rG:dA	0.237	(0.185, 0.288)		0.260	0.200	50	70
GDI2_-_5827904.23-P2_106	GDI2_-_5827904.23-P2	GDI2	GCTATACACATCTCGCATTG	-19	rC:dA	0.078	(0.049, 0.108)		0.260	0.225	40	70
GDI2_-_5827904.23-P2_112	GDI2_-_5827904.23-P2	GDI2	GTAATACACATCTCGCATTG	-18	rA:dA	0.159	(0.129, 0.190)		0.218	0.182	40	60
GDI2_-_5827904.23-P2_115	GDI2_-_5827904.23-P2	GDI2	GTGATACACATCTCGCATTG	-18	rG:dA	0.306	(0.256, 0.356)		0.218	0.200	40	50
GDI2_-_5827904.23-P2_118	GDI2_-_5827904.23-P2	GDI2	GTCATACACATCTCGCATTG	-18	rC:dA	0.094	(0.066, 0.122)		0.218	0.225	40	60
GDI2_-_5827904.23-P2_129	GDI2_-_5827904.23-P2	GDI2	GTTGTACACATCTCGCATTG	-17	rG:dT	0.212	(0.154, 0.269)		0.274	0.235	40	70
GDI2_-_5827904.23-P2_132	GDI2_-_5827904.23-P2	GDI2	GTTCTACACATCTCGCATTG	-17	rC:dT	0.116	(0.079, 0.154)		0.274	0.209	40	60
GDI2_-_5827904.23-P2_135	GDI2_-_5827904.23-P2	GDI2	GTTTTACACATCTCGCATTG	-17	rU:dT	0.068	(0.042, 0.094)		0.274	0.186	40	70
GDI2_-_5827904.23-P2_136	GDI2_-_5827904.23-P2	GDI2	GTTAAACACATCTCGCATTG	-16	rA:dA	0.036	(0.016, 0.057)		0.261	0.182	40	50
GDI2_-_5827904.23-P2_139	GDI2_-_5827904.23-P2	GDI2	GTTAGACACATCTCGCATTG	-16	rG:dA	0.127	(0.095, 0.158)		0.261	0.200	30	60
GDI2_-_5827904.23-P2_142	GDI2_-_5827904.23-P2	GDI2	GTTACACACATCTCGCATTG	-16	rC:dA	0.063	(0.043, 0.084)		0.261	0.225	40	60
GDI2_-_5827904.23-P2_153	GDI2_-_5827904.23-P2	GDI2	GTTATGCACATCTCGCATTG	-15	rG:dT	0.137	(0.104, 0.171)		0.223	0.235	40	70
GDI2_-_5827904.23-P2_156	GDI2_-_5827904.23-P2	GDI2	GTTATCCACATCTCGCATTG	-15	rC:dT	0.023	(0.003, 0.042)		0.223	0.209	50	70
GDI2_-_5827904.23-P2_159	GDI2_-_5827904.23-P2	GDI2	GTTATTCACATCTCGCATTG	-15	rU:dT	0.020	(0.000, 0.039)		0.223	0.186	40	60
GDI2_-_5827904.23-P2_161	GDI2_-_5827904.23-P2	GDI2	GTTATAAACATCTCGCATTG	-14	rA:dG	-0.005	(-0.021, 0.011)		0.256	0.164	40	60
GDI2_-_5827904.23-P2_164	GDI2_-_5827904.23-P2	GDI2	GTTATAGACATCTCGCATTG	-14	rG:dG	0.047	(0.026, 0.069)		0.256	0.212	40	60
GDI2_-_5827904.23-P2_169	GDI2_-_5827904.23-P2	GDI2	GTTATATACATCTCGCATTG	-14	rU:dG	0.019	(0.001, 0.038)		0.256	0.192	50	50
GDI2_-_5827904.23-P2_177	GDI2_-_5827904.23-P2	GDI2	GTTATACGCATCTCGCATTG	-13	rG:dT	0.090	(0.061, 0.119)		0.259	0.235	50	70
GDI2_-_5827904.23-P2_180	GDI2_-_5827904.23-P2	GDI2	GTTATACCCATCTCGCATTG	-13	rC:dT	-0.015	(-0.028, -0.002)		0.259	0.209	40	70
GDI2_-_5827904.23-P2_183	GDI2_-_5827904.23-P2	GDI2	GTTATACTCATCTCGCATTG	-13	rU:dT	0.005	(-0.012, 0.021)		0.259	0.186	50	60
GDI2_-_5827904.23-P2_185	GDI2_-_5827904.23-P2	GDI2	GTTATACAAATCTCGCATTG	-12	rA:dG	-0.021	(-0.034, -0.009)		0.259	0.164	40	70
GDI2_-_5827904.23-P2_188	GDI2_-_5827904.23-P2	GDI2	GTTATACAGATCTCGCATTG	-12	rG:dG	0.018	(0.003, 0.033)		0.259	0.212	50	60
GDI2_-_5827904.23-P2_193	GDI2_-_5827904.23-P2	GDI2	GTTATACATATCTCGCATTG	-12	rU:dG	0.011	(-0.002, 0.025)		0.259	0.192	30	70
GDI2_-_5827904.23-P2_201	GDI2_-_5827904.23-P2	GDI2	GTTATACACGTCTCGCATTG	-11	rG:dT	0.080	(0.060, 0.101)		0.242	0.235	50	70
GDI2_-_5827904.23-P2_204	GDI2_-_5827904.23-P2	GDI2	GTTATACACCTCTCGCATTG	-11	rC:dT	-0.028	(-0.040, -0.016)		0.242	0.209	30	60
GDI2_-_5827904.23-P2_207	GDI2_-_5827904.23-P2	GDI2	GTTATACACTTCTCGCATTG	-11	rU:dT	-0.025	(-0.036, -0.014)		0.242	0.186	40	70
GDI2_-_5827904.23-P2_208	GDI2_-_5827904.23-P2	GDI2	GTTATACACAACTCGCATTG	-10	rA:dA	-0.038	(-0.051, -0.026)		0.204	0.182	50	80
GDI2_-_5827904.23-P2_211	GDI2_-_5827904.23-P2	GDI2	GTTATACACAGCTCGCATTG	-10	rG:dA	-0.009	(-0.020, 0.001)		0.204	0.200	50	70
GDI2_-_5827904.23-P2_214	GDI2_-_5827904.23-P2	GDI2	GTTATACACACCTCGCATTG	-10	rC:dA	-0.010	(-0.021, 0.001)		0.204	0.225	60	60
GDI2_-_5827904.23-P2_221	GDI2_-_5827904.23-P2	GDI2	GTTATACACATATCGCATTG	-9	rA:dG	-0.046	(-0.058, -0.035)		0.191	0.164	40	60
GDI2_-_5827904.23-P2_224	GDI2_-_5827904.23-P2	GDI2	GTTATACACATGTCGCATTG	-9	rG:dG	-0.023	(-0.034, -0.012)		0.191	0.212	40	70
GDI2_-_5827904.23-P2_229	GDI2_-_5827904.23-P2	GDI2	GTTATACACATTTCGCATTG	-9	rU:dG	-0.027	(-0.038, -0.016)		0.191	0.192	40	70
GDI2_-_5827904.23-P2_232	GDI2_-_5827904.23-P2	GDI2	GTTATACACATCACGCATTG	-8	rA:dA	-0.033	(-0.045, -0.020)		0.181	0.182	30	50
GDI2_-_5827904.23-P2_235	GDI2_-_5827904.23-P2	GDI2	GTTATACACATCGCGCATTG	-8	rG:dA	-0.015	(-0.027, -0.003)		0.181	0.200	50	70
GDI2_-_5827904.23-P2_238	GDI2_-_5827904.23-P2	GDI2	GTTATACACATCCCGCATTG	-8	rC:dA	0.018	(0.008, 0.028)		0.181	0.225	50	70
GDI2_-_5827904.23-P2_245	GDI2_-_5827904.23-P2	GDI2	GTTATACACATCTAGCATTG	-7	rA:dG	-0.022	(-0.033, -0.010)		0.120	0.164	30	40
GDI2_-_5827904.23-P2_248	GDI2_-_5827904.23-P2	GDI2	GTTATACACATCTGGCATTG	-7	rG:dG	-0.002	(-0.012, 0.008)		0.120	0.212	30	50
GDI2_-_5827904.23-P2_253	GDI2_-_5827904.23-P2	GDI2	GTTATACACATCTTGCATTG	-7	rU:dG	-0.028	(-0.040, -0.015)		0.120	0.192	20	50
GDI2_-_5827904.23-P2_258	GDI2_-_5827904.23-P2	GDI2	GTTATACACATCTCACATTG	-6	rA:dC	-0.009	(-0.020, 0.002)		0.139	0.201	20	30
GDI2_-_5827904.23-P2_263	GDI2_-_5827904.23-P2	GDI2	GTTATACACATCTCCCATTG	-6	rC:dC	0.010	(-0.000, 0.021)		0.139	0.165	30	40
GDI2_-_5827904.23-P2_266	GDI2_-_5827904.23-P2	GDI2	GTTATACACATCTCTCATTG	-6	rU:dC	-0.007	(-0.018, 0.004)		0.139	0.165	30	50
GDI2_-_5827904.23-P2_269	GDI2_-_5827904.23-P2	GDI2	GTTATACACATCTCGAATTG	-5	rA:dG	-0.030	(-0.042, -0.019)		0.130	0.164	50	70
GDI2_-_5827904.23-P2_272	GDI2_-_5827904.23-P2	GDI2	GTTATACACATCTCGGATTG	-5	rG:dG	-0.018	(-0.030, -0.005)		0.130	0.212	50	70
GDI2_-_5827904.23-P2_277	GDI2_-_5827904.23-P2	GDI2	GTTATACACATCTCGTATTG	-5	rU:dG	-0.027	(-0.039, -0.016)		0.130	0.192	50	70
GDI2_-_5827904.23-P2_285	GDI2_-_5827904.23-P2	GDI2	GTTATACACATCTCGCGTTG	-4	rG:dT	0.027	(0.015, 0.038)		0.147	0.235	50	70
GDI2_-_5827904.23-P2_288	GDI2_-_5827904.23-P2	GDI2	GTTATACACATCTCGCCTTG	-4	rC:dT	-0.011	(-0.022, 0.000)		0.147	0.209	40	50
GDI2_-_5827904.23-P2_291	GDI2_-_5827904.23-P2	GDI2	GTTATACACATCTCGCTTTG	-4	rU:dT	-0.021	(-0.033, -0.008)		0.147	0.186	40	50
GDI2_-_5827904.23-P2_292	GDI2_-_5827904.23-P2	GDI2	GTTATACACATCTCGCAATG	-3	rA:dA	-0.011	(-0.021, -0.001)		0.116	0.182	40	60
GDI2_-_5827904.23-P2_295	GDI2_-_5827904.23-P2	GDI2	GTTATACACATCTCGCAGTG	-3	rG:dA	0.012	(0.002, 0.022)		0.116	0.200	40	60
GDI2_-_5827904.23-P2_298	GDI2_-_5827904.23-P2	GDI2	GTTATACACATCTCGCACTG	-3	rC:dA	-0.003	(-0.013, 0.007)		0.116	0.225	50	60
GDI2_-_5827904.23-P2_304	GDI2_-_5827904.23-P2	GDI2	GTTATACACATCTCGCATAG	-2	rA:dA	-0.007	(-0.016, 0.003)		0.113	0.182	40	60
GDI2_-_5827904.23-P2_307	GDI2_-_5827904.23-P2	GDI2	GTTATACACATCTCGCATGG	-2	rG:dA	0.018	(0.009, 0.027)		0.113	0.200	30	60
GDI2_-_5827904.23-P2_310	GDI2_-_5827904.23-P2	GDI2	GTTATACACATCTCGCATCG	-2	rC:dA	-0.011	(-0.020, -0.001)		0.113	0.225	50	80
GDI2_-_5827904.23-P2_318	GDI2_-_5827904.23-P2	GDI2	GTTATACACATCTCGCATTA	-1	rA:dC	-0.017	(-0.027, -0.007)		0.105	0.201	40	70
GDI2_-_5827904.23-P2_323	GDI2_-_5827904.23-P2	GDI2	GTTATACACATCTCGCATTC	-1	rC:dC	-0.007	(-0.017, 0.002)		0.105	0.165	30	60
GDI2_-_5827904.23-P2_326	GDI2_-_5827904.23-P2	GDI2	GTTATACACATCTCGCATTT	-1	rU:dC	-0.013	(-0.022, -0.004)		0.105	0.165	40	40
GDI2_-_5855308.23-P1	GDI2_-_5855308.23-P1	GDI2	GGAGGCTGGGAGGCGCTCTT			1.000					40	50
GDI2_-_5855308.23-P1_102	GDI2_-_5855308.23-P1	GDI2	GAAGGCTGGGAGGCGCTCTT	-19	rA:dC	1.019	(0.984, 1.053)		0.260	0.201	40	50
GDI2_-_5855308.23-P1_107	GDI2_-_5855308.23-P1	GDI2	GCAGGCTGGGAGGCGCTCTT	-19	rC:dC	1.005	(0.975, 1.035)		0.260	0.165	40	40
GDI2_-_5855308.23-P1_110	GDI2_-_5855308.23-P1	GDI2	GTAGGCTGGGAGGCGCTCTT	-19	rU:dC	1.004	(0.973, 1.035)		0.260	0.165	50	50
GDI2_-_5855308.23-P1_117	GDI2_-_5855308.23-P1	GDI2	GGGGGCTGGGAGGCGCTCTT	-18	rG:dT	1.037	(1.002, 1.072)		0.218	0.235	40	50
GDI2_-_5855308.23-P1_120	GDI2_-_5855308.23-P1	GDI2	GGCGGCTGGGAGGCGCTCTT	-18	rC:dT	1.052	(1.018, 1.086)		0.218	0.209	40	50
GDI2_-_5855308.23-P1_123	GDI2_-_5855308.23-P1	GDI2	GGTGGCTGGGAGGCGCTCTT	-18	rU:dT	1.006	(0.973, 1.038)		0.218	0.186	40	50
GDI2_-_5855308.23-P1_126	GDI2_-_5855308.23-P1	GDI2	GGAAGCTGGGAGGCGCTCTT	-17	rA:dC	0.951	(0.920, 0.982)		0.274	0.201	50	60
GDI2_-_5855308.23-P1_131	GDI2_-_5855308.23-P1	GDI2	GGACGCTGGGAGGCGCTCTT	-17	rC:dC	0.952	(0.921, 0.982)		0.274	0.165	40	60
GDI2_-_5855308.23-P1_134	GDI2_-_5855308.23-P1	GDI2	GGATGCTGGGAGGCGCTCTT	-17	rU:dC	0.926	(0.898, 0.953)		0.274	0.165	40	50
GDI2_-_5855308.23-P1_138	GDI2_-_5855308.23-P1	GDI2	GGAGACTGGGAGGCGCTCTT	-16	rA:dC	0.890	(0.860, 0.921)		0.261	0.201	40	50
GDI2_-_5855308.23-P1_143	GDI2_-_5855308.23-P1	GDI2	GGAGCCTGGGAGGCGCTCTT	-16	rC:dC	0.878	(0.852, 0.905)		0.261	0.165	50	60
GDI2_-_5855308.23-P1_146	GDI2_-_5855308.23-P1	GDI2	GGAGTCTGGGAGGCGCTCTT	-16	rU:dC	0.834	(0.808, 0.859)		0.261	0.165	40	50
GDI2_-_5855308.23-P1_149	GDI2_-_5855308.23-P1	GDI2	GGAGGATGGGAGGCGCTCTT	-15	rA:dG	0.792	(0.760, 0.824)		0.223	0.164	40	40
GDI2_-_5855308.23-P1_152	GDI2_-_5855308.23-P1	GDI2	GGAGGGTGGGAGGCGCTCTT	-15	rG:dG	0.820	(0.792, 0.849)		0.223	0.212	40	50
GDI2_-_5855308.23-P1_157	GDI2_-_5855308.23-P1	GDI2	GGAGGTTGGGAGGCGCTCTT	-15	rU:dG	0.893	(0.862, 0.924)		0.223	0.192	30	50
GDI2_-_5855308.23-P1_160	GDI2_-_5855308.23-P1	GDI2	GGAGGCAGGGAGGCGCTCTT	-14	rA:dA	0.821	(0.792, 0.850)		0.256	0.182	30	60
GDI2_-_5855308.23-P1_163	GDI2_-_5855308.23-P1	GDI2	GGAGGCGGGGAGGCGCTCTT	-14	rG:dA	0.836	(0.811, 0.862)		0.256	0.200	40	50
GDI2_-_5855308.23-P1_166	GDI2_-_5855308.23-P1	GDI2	GGAGGCCGGGAGGCGCTCTT	-14	rC:dA	0.877	(0.849, 0.904)		0.256	0.225	40	60
GDI2_-_5855308.23-P1_174	GDI2_-_5855308.23-P1	GDI2	GGAGGCTAGGAGGCGCTCTT	-13	rA:dC	0.767	(0.729, 0.805)		0.259	0.201	40	50
GDI2_-_5855308.23-P1_179	GDI2_-_5855308.23-P1	GDI2	GGAGGCTCGGAGGCGCTCTT	-13	rC:dC	0.666	(0.625, 0.707)		0.259	0.165	50	50
GDI2_-_5855308.23-P1_182	GDI2_-_5855308.23-P1	GDI2	GGAGGCTTGGAGGCGCTCTT	-13	rU:dC	0.729	(0.685, 0.773)		0.259	0.165	40	50
GDI2_-_5855308.23-P1_186	GDI2_-_5855308.23-P1	GDI2	GGAGGCTGAGAGGCGCTCTT	-12	rA:dC	0.666	(0.617, 0.715)		0.259	0.201	40	50
GDI2_-_5855308.23-P1_191	GDI2_-_5855308.23-P1	GDI2	GGAGGCTGCGAGGCGCTCTT	-12	rC:dC	0.392	(0.347, 0.437)		0.259	0.165	50	50
GDI2_-_5855308.23-P1_194	GDI2_-_5855308.23-P1	GDI2	GGAGGCTGTGAGGCGCTCTT	-12	rU:dC	0.523	(0.474, 0.572)		0.259	0.165	40	60
GDI2_-_5855308.23-P1_198	GDI2_-_5855308.23-P1	GDI2	GGAGGCTGGAAGGCGCTCTT	-11	rA:dC	0.523	(0.475, 0.571)		0.242	0.201	30	40
GDI2_-_5855308.23-P1_203	GDI2_-_5855308.23-P1	GDI2	GGAGGCTGGCAGGCGCTCTT	-11	rC:dC	0.160	(0.125, 0.195)		0.242	0.165	50	50
GDI2_-_5855308.23-P1_206	GDI2_-_5855308.23-P1	GDI2	GGAGGCTGGTAGGCGCTCTT	-11	rU:dC	0.274	(0.225, 0.324)		0.242	0.165	50	60
GDI2_-_5855308.23-P1_213	GDI2_-_5855308.23-P1	GDI2	GGAGGCTGGGGGGCGCTCTT	-10	rG:dT	0.794	(0.766, 0.823)		0.204	0.235	40	40
GDI2_-_5855308.23-P1_216	GDI2_-_5855308.23-P1	GDI2	GGAGGCTGGGCGGCGCTCTT	-10	rC:dT	0.588	(0.549, 0.627)		0.204	0.209	30	50
GDI2_-_5855308.23-P1_219	GDI2_-_5855308.23-P1	GDI2	GGAGGCTGGGTGGCGCTCTT	-10	rU:dT	0.617	(0.582, 0.653)		0.204	0.186	40	50
GDI2_-_5855308.23-P1_222	GDI2_-_5855308.23-P1	GDI2	GGAGGCTGGGAAGCGCTCTT	-9	rA:dC	0.225	(0.184, 0.266)		0.191	0.201	40	60
GDI2_-_5855308.23-P1_227	GDI2_-_5855308.23-P1	GDI2	GGAGGCTGGGACGCGCTCTT	-9	rC:dC	0.083	(0.064, 0.102)		0.191	0.165	40	50
GDI2_-_5855308.23-P1_230	GDI2_-_5855308.23-P1	GDI2	GGAGGCTGGGATGCGCTCTT	-9	rU:dC	0.096	(0.076, 0.117)		0.191	0.165	30	50
GDI2_-_5855308.23-P1_234	GDI2_-_5855308.23-P1	GDI2	GGAGGCTGGGAGACGCTCTT	-8	rA:dC	0.273	(0.230, 0.315)		0.181	0.201	20	50
GDI2_-_5855308.23-P1_239	GDI2_-_5855308.23-P1	GDI2	GGAGGCTGGGAGCCGCTCTT	-8	rC:dC	0.123	(0.100, 0.145)		0.181	0.165	40	40
GDI2_-_5855308.23-P1_242	GDI2_-_5855308.23-P1	GDI2	GGAGGCTGGGAGTCGCTCTT	-8	rU:dC	0.097	(0.075, 0.118)		0.181	0.165	30	60
GDI2_-_5855308.23-P1_245	GDI2_-_5855308.23-P1	GDI2	GGAGGCTGGGAGGAGCTCTT	-7	rA:dG	0.186	(0.162, 0.211)		0.120	0.164	30	40
GDI2_-_5855308.23-P1_248	GDI2_-_5855308.23-P1	GDI2	GGAGGCTGGGAGGGGCTCTT	-7	rG:dG	0.257	(0.235, 0.279)		0.120	0.212	20	40
GDI2_-_5855308.23-P1_253	GDI2_-_5855308.23-P1	GDI2	GGAGGCTGGGAGGTGCTCTT	-7	rU:dG	0.300	(0.263, 0.337)		0.120	0.192	30	30
GDI2_-_5855308.23-P1_258	GDI2_-_5855308.23-P1	GDI2	GGAGGCTGGGAGGCACTCTT	-6	rA:dC	0.435	(0.391, 0.479)		0.139	0.201	30	30
GDI2_-_5855308.23-P1_263	GDI2_-_5855308.23-P1	GDI2	GGAGGCTGGGAGGCCCTCTT	-6	rC:dC	0.220	(0.190, 0.251)		0.139	0.165	30	50
GDI2_-_5855308.23-P1_266	GDI2_-_5855308.23-P1	GDI2	GGAGGCTGGGAGGCTCTCTT	-6	rU:dC	0.199	(0.167, 0.231)		0.139	0.165	30	40
GDI2_-_5855308.23-P1_269	GDI2_-_5855308.23-P1	GDI2	GGAGGCTGGGAGGCGATCTT	-5	rA:dG	0.202	(0.179, 0.225)		0.130	0.164	50	50
GDI2_-_5855308.23-P1_272	GDI2_-_5855308.23-P1	GDI2	GGAGGCTGGGAGGCGGTCTT	-5	rG:dG	0.243	(0.218, 0.268)		0.130	0.212	30	50
GDI2_-_5855308.23-P1_277	GDI2_-_5855308.23-P1	GDI2	GGAGGCTGGGAGGCGTTCTT	-5	rU:dG	0.242	(0.212, 0.272)		0.130	0.192	30	40
GDI2_-_5855308.23-P1_280	GDI2_-_5855308.23-P1	GDI2	GGAGGCTGGGAGGCGCACTT	-4	rA:dA	0.340	(0.306, 0.373)		0.147	0.182	50	60
GDI2_-_5855308.23-P1_283	GDI2_-_5855308.23-P1	GDI2	GGAGGCTGGGAGGCGCGCTT	-4	rG:dA	0.347	(0.321, 0.374)		0.147	0.200	40	40
GDI2_-_5855308.23-P1_286	GDI2_-_5855308.23-P1	GDI2	GGAGGCTGGGAGGCGCCCTT	-4	rC:dA	0.399	(0.363, 0.435)		0.147	0.225	40	40
GDI2_-_5855308.23-P1_293	GDI2_-_5855308.23-P1	GDI2	GGAGGCTGGGAGGCGCTATT	-3	rA:dG	0.118	(0.096, 0.140)		0.116	0.164	50	50
GDI2_-_5855308.23-P1_296	GDI2_-_5855308.23-P1	GDI2	GGAGGCTGGGAGGCGCTGTT	-3	rG:dG	0.216	(0.191, 0.240)		0.116	0.212	30	50
GDI2_-_5855308.23-P1_301	GDI2_-_5855308.23-P1	GDI2	GGAGGCTGGGAGGCGCTTTT	-3	rU:dG	0.187	(0.162, 0.212)		0.116	0.192	30	60
GDI2_-_5855308.23-P1_304	GDI2_-_5855308.23-P1	GDI2	GGAGGCTGGGAGGCGCTCAT	-2	rA:dA	0.275	(0.249, 0.301)		0.113	0.182	30	50
GDI2_-_5855308.23-P1_307	GDI2_-_5855308.23-P1	GDI2	GGAGGCTGGGAGGCGCTCGT	-2	rG:dA	0.251	(0.233, 0.269)		0.113	0.200	40	50
GDI2_-_5855308.23-P1_310	GDI2_-_5855308.23-P1	GDI2	GGAGGCTGGGAGGCGCTCCT	-2	rC:dA	0.365	(0.330, 0.399)		0.113	0.225	30	50
GDI2_-_5855308.23-P1_316	GDI2_-_5855308.23-P1	GDI2	GGAGGCTGGGAGGCGCTCTA	-1	rA:dA	0.274	(0.244, 0.304)		0.105	0.182	40	40
GDI2_-_5855308.23-P1_319	GDI2_-_5855308.23-P1	GDI2	GGAGGCTGGGAGGCGCTCTG	-1	rG:dA	0.302	(0.276, 0.327)		0.105	0.200	30	40
GDI2_-_5855308.23-P1_322	GDI2_-_5855308.23-P1	GDI2	GGAGGCTGGGAGGCGCTCTC	-1	rC:dA	0.299	(0.269, 0.329)		0.105	0.225	30	40
GDI2_-_5855323.23-P1	GDI2_-_5855323.23-P1	GDI2	GTCTTGGGCGCGAAGGAAAG			1.000					40	40
GDI2_-_5855323.23-P1_100	GDI2_-_5855323.23-P1	GDI2	GACTTGGGCGCGAAGGAAAG	-19	rA:dA	0.745	(0.703, 0.787)		0.260	0.182	40	50
GDI2_-_5855323.23-P1_103	GDI2_-_5855323.23-P1	GDI2	GGCTTGGGCGCGAAGGAAAG	-19	rG:dA	0.802	(0.759, 0.845)		0.260	0.200	40	40
GDI2_-_5855323.23-P1_106	GDI2_-_5855323.23-P1	GDI2	GCCTTGGGCGCGAAGGAAAG	-19	rC:dA	0.680	(0.643, 0.716)		0.260	0.225	40	40
GDI2_-_5855323.23-P1_113	GDI2_-_5855323.23-P1	GDI2	GTATTGGGCGCGAAGGAAAG	-18	rA:dG	0.739	(0.705, 0.773)		0.218	0.164	40	50
GDI2_-_5855323.23-P1_116	GDI2_-_5855323.23-P1	GDI2	GTGTTGGGCGCGAAGGAAAG	-18	rG:dG	0.789	(0.757, 0.821)		0.218	0.212	40	50
GDI2_-_5855323.23-P1_121	GDI2_-_5855323.23-P1	GDI2	GTTTTGGGCGCGAAGGAAAG	-18	rU:dG	0.641	(0.599, 0.683)		0.218	0.192	40	50
GDI2_-_5855323.23-P1_124	GDI2_-_5855323.23-P1	GDI2	GTCATGGGCGCGAAGGAAAG	-17	rA:dA	0.623	(0.587, 0.658)		0.274	0.182	40	40
GDI2_-_5855323.23-P1_127	GDI2_-_5855323.23-P1	GDI2	GTCGTGGGCGCGAAGGAAAG	-17	rG:dA	0.738	(0.709, 0.767)		0.274	0.200	50	50
GDI2_-_5855323.23-P1_130	GDI2_-_5855323.23-P1	GDI2	GTCCTGGGCGCGAAGGAAAG	-17	rC:dA	0.675	(0.640, 0.709)		0.274	0.225	40	50
GDI2_-_5855323.23-P1_136	GDI2_-_5855323.23-P1	GDI2	GTCTAGGGCGCGAAGGAAAG	-16	rA:dA	0.525	(0.492, 0.558)		0.261	0.182	40	40
GDI2_-_5855323.23-P1_139	GDI2_-_5855323.23-P1	GDI2	GTCTGGGGCGCGAAGGAAAG	-16	rG:dA	0.627	(0.595, 0.658)		0.261	0.200	40	50
GDI2_-_5855323.23-P1_142	GDI2_-_5855323.23-P1	GDI2	GTCTCGGGCGCGAAGGAAAG	-16	rC:dA	0.593	(0.562, 0.624)		0.261	0.225	40	40
GDI2_-_5855323.23-P1_150	GDI2_-_5855323.23-P1	GDI2	GTCTTAGGCGCGAAGGAAAG	-15	rA:dC	0.304	(0.273, 0.334)		0.223	0.201	40	40
GDI2_-_5855323.23-P1_155	GDI2_-_5855323.23-P1	GDI2	GTCTTCGGCGCGAAGGAAAG	-15	rC:dC	0.272	(0.251, 0.292)		0.223	0.165	40	40
GDI2_-_5855323.23-P1_158	GDI2_-_5855323.23-P1	GDI2	GTCTTTGGCGCGAAGGAAAG	-15	rU:dC	0.266	(0.233, 0.300)		0.223	0.165	30	30
GDI2_-_5855323.23-P1_162	GDI2_-_5855323.23-P1	GDI2	GTCTTGAGCGCGAAGGAAAG	-14	rA:dC	0.206	(0.177, 0.234)		0.256	0.201	40	40
GDI2_-_5855323.23-P1_167	GDI2_-_5855323.23-P1	GDI2	GTCTTGCGCGCGAAGGAAAG	-14	rC:dC	0.145	(0.119, 0.171)		0.256	0.165	50	50
GDI2_-_5855323.23-P1_170	GDI2_-_5855323.23-P1	GDI2	GTCTTGTGCGCGAAGGAAAG	-14	rU:dC	0.179	(0.150, 0.209)		0.256	0.165	40	50
GDI2_-_5855323.23-P1_174	GDI2_-_5855323.23-P1	GDI2	GTCTTGGACGCGAAGGAAAG	-13	rA:dC	0.208	(0.179, 0.237)		0.259	0.201	30	30
GDI2_-_5855323.23-P1_179	GDI2_-_5855323.23-P1	GDI2	GTCTTGGCCGCGAAGGAAAG	-13	rC:dC	0.103	(0.085, 0.121)		0.259	0.165	40	40
GDI2_-_5855323.23-P1_182	GDI2_-_5855323.23-P1	GDI2	GTCTTGGTCGCGAAGGAAAG	-13	rU:dC	0.171	(0.149, 0.193)		0.259	0.165	40	40
GDI2_-_5855323.23-P1_185	GDI2_-_5855323.23-P1	GDI2	GTCTTGGGAGCGAAGGAAAG	-12	rA:dG	0.273	(0.248, 0.299)		0.259	0.164	30	30
GDI2_-_5855323.23-P1_188	GDI2_-_5855323.23-P1	GDI2	GTCTTGGGGGCGAAGGAAAG	-12	rG:dG	0.452	(0.422, 0.482)		0.259	0.212	40	40
GDI2_-_5855323.23-P1_193	GDI2_-_5855323.23-P1	GDI2	GTCTTGGGTGCGAAGGAAAG	-12	rU:dG	0.413	(0.384, 0.442)		0.259	0.192	40	40
GDI2_-_5855323.23-P1_198	GDI2_-_5855323.23-P1	GDI2	GTCTTGGGCACGAAGGAAAG	-11	rA:dC	0.091	(0.077, 0.104)		0.242	0.201	30	60
GDI2_-_5855323.23-P1_203	GDI2_-_5855323.23-P1	GDI2	GTCTTGGGCCCGAAGGAAAG	-11	rC:dC	0.041	(0.030, 0.052)		0.242	0.165	30	50
GDI2_-_5855323.23-P1_206	GDI2_-_5855323.23-P1	GDI2	GTCTTGGGCTCGAAGGAAAG	-11	rU:dC	0.043	(0.031, 0.056)		0.242	0.165	30	60
GDI2_-_5855323.23-P1_209	GDI2_-_5855323.23-P1	GDI2	GTCTTGGGCGAGAAGGAAAG	-10	rA:dG	0.093	(0.079, 0.108)		0.204	0.164	30	40
GDI2_-_5855323.23-P1_212	GDI2_-_5855323.23-P1	GDI2	GTCTTGGGCGGGAAGGAAAG	-10	rG:dG	0.333	(0.310, 0.356)		0.204	0.212	30	30
GDI2_-_5855323.23-P1_217	GDI2_-_5855323.23-P1	GDI2	GTCTTGGGCGTGAAGGAAAG	-10	rU:dG	0.343	(0.316, 0.371)		0.204	0.192	30	40
GDI2_-_5855323.23-P1_222	GDI2_-_5855323.23-P1	GDI2	GTCTTGGGCGCAAAGGAAAG	-9	rA:dC	0.039	(0.027, 0.050)		0.191	0.201	20	20
GDI2_-_5855323.23-P1_227	GDI2_-_5855323.23-P1	GDI2	GTCTTGGGCGCCAAGGAAAG	-9	rC:dC	0.033	(0.024, 0.042)		0.191	0.165	30	40
GDI2_-_5855323.23-P1_230	GDI2_-_5855323.23-P1	GDI2	GTCTTGGGCGCTAAGGAAAG	-9	rU:dC	0.030	(0.020, 0.039)		0.191	0.165	40	40
GDI2_-_5855323.23-P1_237	GDI2_-_5855323.23-P1	GDI2	GTCTTGGGCGCGGAGGAAAG	-8	rG:dT	0.435	(0.405, 0.464)		0.181	0.235	30	40
GDI2_-_5855323.23-P1_240	GDI2_-_5855323.23-P1	GDI2	GTCTTGGGCGCGCAGGAAAG	-8	rC:dT	0.073	(0.057, 0.088)		0.181	0.209	30	30
GDI2_-_5855323.23-P1_243	GDI2_-_5855323.23-P1	GDI2	GTCTTGGGCGCGTAGGAAAG	-8	rU:dT	0.081	(0.065, 0.097)		0.181	0.186	40	50
GDI2_-_5855323.23-P1_249	GDI2_-_5855323.23-P1	GDI2	GTCTTGGGCGCGAGGGAAAG	-7	rG:dT	0.223	(0.205, 0.241)		0.120	0.235	50	50
GDI2_-_5855323.23-P1_252	GDI2_-_5855323.23-P1	GDI2	GTCTTGGGCGCGACGGAAAG	-7	rC:dT	0.028	(0.017, 0.039)		0.120	0.209	50	60
GDI2_-_5855323.23-P1_255	GDI2_-_5855323.23-P1	GDI2	GTCTTGGGCGCGATGGAAAG	-7	rU:dT	0.031	(0.018, 0.043)		0.120	0.186	40	50
GDI2_-_5855323.23-P1_258	GDI2_-_5855323.23-P1	GDI2	GTCTTGGGCGCGAAAGAAAG	-6	rA:dC	0.049	(0.037, 0.061)		0.139	0.201	30	30
GDI2_-_5855323.23-P1_263	GDI2_-_5855323.23-P1	GDI2	GTCTTGGGCGCGAACGAAAG	-6	rC:dC	0.014	(0.006, 0.023)		0.139	0.165	50	60
GDI2_-_5855323.23-P1_266	GDI2_-_5855323.23-P1	GDI2	GTCTTGGGCGCGAATGAAAG	-6	rU:dC	0.013	(0.004, 0.022)		0.139	0.165	50	60
GDI2_-_5855323.23-P1_270	GDI2_-_5855323.23-P1	GDI2	GTCTTGGGCGCGAAGAAAAG	-5	rA:dC	0.018	(0.010, 0.027)		0.130	0.201	30	40
GDI2_-_5855323.23-P1_275	GDI2_-_5855323.23-P1	GDI2	GTCTTGGGCGCGAAGCAAAG	-5	rC:dC	0.004	(-0.004, 0.012)		0.130	0.165	40	60
GDI2_-_5855323.23-P1_278	GDI2_-_5855323.23-P1	GDI2	GTCTTGGGCGCGAAGTAAAG	-5	rU:dC	0.005	(-0.004, 0.014)		0.130	0.165	40	60
GDI2_-_5855323.23-P1_285	GDI2_-_5855323.23-P1	GDI2	GTCTTGGGCGCGAAGGGAAG	-4	rG:dT	0.333	(0.316, 0.349)		0.147	0.235	40	40
GDI2_-_5855323.23-P1_288	GDI2_-_5855323.23-P1	GDI2	GTCTTGGGCGCGAAGGCAAG	-4	rC:dT	0.049	(0.037, 0.062)		0.147	0.209	50	50
GDI2_-_5855323.23-P1_291	GDI2_-_5855323.23-P1	GDI2	GTCTTGGGCGCGAAGGTAAG	-4	rU:dT	0.070	(0.054, 0.085)		0.147	0.186	50	50
GDI2_-_5855323.23-P1_297	GDI2_-_5855323.23-P1	GDI2	GTCTTGGGCGCGAAGGAGAG	-3	rG:dT	0.359	(0.337, 0.380)		0.116	0.235	30	40
GDI2_-_5855323.23-P1_300	GDI2_-_5855323.23-P1	GDI2	GTCTTGGGCGCGAAGGACAG	-3	rC:dT	0.081	(0.069, 0.093)		0.116	0.209	40	50
GDI2_-_5855323.23-P1_303	GDI2_-_5855323.23-P1	GDI2	GTCTTGGGCGCGAAGGATAG	-3	rU:dT	0.082	(0.068, 0.097)		0.116	0.186	40	60
GDI2_-_5855323.23-P1_309	GDI2_-_5855323.23-P1	GDI2	GTCTTGGGCGCGAAGGAAGG	-2	rG:dT	0.299	(0.279, 0.320)		0.113	0.235	30	50
GDI2_-_5855323.23-P1_312	GDI2_-_5855323.23-P1	GDI2	GTCTTGGGCGCGAAGGAACG	-2	rC:dT	0.059	(0.047, 0.071)		0.113	0.209	40	40
GDI2_-_5855323.23-P1_315	GDI2_-_5855323.23-P1	GDI2	GTCTTGGGCGCGAAGGAATG	-2	rU:dT	0.057	(0.045, 0.070)		0.113	0.186	50	50
GDI2_-_5855323.23-P1_318	GDI2_-_5855323.23-P1	GDI2	GTCTTGGGCGCGAAGGAAAA	-1	rA:dC	0.031	(0.023, 0.038)		0.105	0.201	50	50
GDI2_-_5855323.23-P1_323	GDI2_-_5855323.23-P1	GDI2	GTCTTGGGCGCGAAGGAAAC	-1	rC:dC	0.032	(0.026, 0.038)		0.105	0.165	40	40
GDI2_-_5855323.23-P1_326	GDI2_-_5855323.23-P1	GDI2	GTCTTGGGCGCGAAGGAAAT	-1	rU:dC	0.028	(0.022, 0.034)		0.105	0.165	40	40
GDI2_-_5855384.23-P1	GDI2_-_5855384.23-P1	GDI2	GACCGACCGCCACCTCAGAC			1.000					30	60
GDI2_-_5855384.23-P1_105	GDI2_-_5855384.23-P1	GDI2	GGCCGACCGCCACCTCAGAC	-19	rG:dT	0.716	(0.675, 0.757)		0.260	0.235	30	50
GDI2_-_5855384.23-P1_108	GDI2_-_5855384.23-P1	GDI2	GCCCGACCGCCACCTCAGAC	-19	rC:dT	0.639	(0.596, 0.682)		0.260	0.209	30	50
GDI2_-_5855384.23-P1_111	GDI2_-_5855384.23-P1	GDI2	GTCCGACCGCCACCTCAGAC	-19	rU:dT	0.600	(0.554, 0.647)		0.260	0.186	20	60
GDI2_-_5855384.23-P1_113	GDI2_-_5855384.23-P1	GDI2	GAACGACCGCCACCTCAGAC	-18	rA:dG	0.720	(0.684, 0.757)		0.218	0.164	30	50
GDI2_-_5855384.23-P1_116	GDI2_-_5855384.23-P1	GDI2	GAGCGACCGCCACCTCAGAC	-18	rG:dG	0.729	(0.691, 0.767)		0.218	0.212	20	50
GDI2_-_5855384.23-P1_121	GDI2_-_5855384.23-P1	GDI2	GATCGACCGCCACCTCAGAC	-18	rU:dG	0.676	(0.640, 0.712)		0.218	0.192	30	60
GDI2_-_5855384.23-P1_125	GDI2_-_5855384.23-P1	GDI2	GACAGACCGCCACCTCAGAC	-17	rA:dG	0.599	(0.560, 0.638)		0.274	0.164	40	50
GDI2_-_5855384.23-P1_128	GDI2_-_5855384.23-P1	GDI2	GACGGACCGCCACCTCAGAC	-17	rG:dG	0.631	(0.594, 0.667)		0.274	0.212	40	50
GDI2_-_5855384.23-P1_133	GDI2_-_5855384.23-P1	GDI2	GACTGACCGCCACCTCAGAC	-17	rU:dG	0.590	(0.556, 0.624)		0.274	0.192	30	50
GDI2_-_5855384.23-P1_138	GDI2_-_5855384.23-P1	GDI2	GACCAACCGCCACCTCAGAC	-16	rA:dC	0.559	(0.518, 0.601)		0.261	0.201	40	50
GDI2_-_5855384.23-P1_143	GDI2_-_5855384.23-P1	GDI2	GACCCACCGCCACCTCAGAC	-16	rC:dC	0.557	(0.511, 0.604)		0.261	0.165	40	50
GDI2_-_5855384.23-P1_146	GDI2_-_5855384.23-P1	GDI2	GACCTACCGCCACCTCAGAC	-16	rU:dC	0.493	(0.450, 0.535)		0.261	0.165	40	50
GDI2_-_5855384.23-P1_153	GDI2_-_5855384.23-P1	GDI2	GACCGGCCGCCACCTCAGAC	-15	rG:dT	0.898	(0.869, 0.927)		0.223	0.235	40	50
GDI2_-_5855384.23-P1_156	GDI2_-_5855384.23-P1	GDI2	GACCGCCCGCCACCTCAGAC	-15	rC:dT	0.723	(0.675, 0.772)		0.223	0.209	30	50
GDI2_-_5855384.23-P1_159	GDI2_-_5855384.23-P1	GDI2	GACCGTCCGCCACCTCAGAC	-15	rU:dT	0.748	(0.704, 0.793)		0.223	0.186	40	60
GDI2_-_5855384.23-P1_161	GDI2_-_5855384.23-P1	GDI2	GACCGAACGCCACCTCAGAC	-14	rA:dG	0.611	(0.558, 0.664)		0.256	0.164	30	50
GDI2_-_5855384.23-P1_164	GDI2_-_5855384.23-P1	GDI2	GACCGAGCGCCACCTCAGAC	-14	rG:dG	0.731	(0.693, 0.768)		0.256	0.212	20	50
GDI2_-_5855384.23-P1_169	GDI2_-_5855384.23-P1	GDI2	GACCGATCGCCACCTCAGAC	-14	rU:dG	0.770	(0.736, 0.805)		0.256	0.192	30	50
GDI2_-_5855384.23-P1_173	GDI2_-_5855384.23-P1	GDI2	GACCGACAGCCACCTCAGAC	-13	rA:dG	0.585	(0.546, 0.624)		0.259	0.164	30	50
GDI2_-_5855384.23-P1_176	GDI2_-_5855384.23-P1	GDI2	GACCGACGGCCACCTCAGAC	-13	rG:dG	0.688	(0.652, 0.724)		0.259	0.212	40	50
GDI2_-_5855384.23-P1_181	GDI2_-_5855384.23-P1	GDI2	GACCGACTGCCACCTCAGAC	-13	rU:dG	0.749	(0.710, 0.787)		0.259	0.192	40	50
GDI2_-_5855384.23-P1_186	GDI2_-_5855384.23-P1	GDI2	GACCGACCACCACCTCAGAC	-12	rA:dC	0.429	(0.387, 0.471)		0.259	0.201	30	50
GDI2_-_5855384.23-P1_191	GDI2_-_5855384.23-P1	GDI2	GACCGACCCCCACCTCAGAC	-12	rC:dC	0.240	(0.210, 0.270)		0.259	0.165	30	40
GDI2_-_5855384.23-P1_194	GDI2_-_5855384.23-P1	GDI2	GACCGACCTCCACCTCAGAC	-12	rU:dC	0.348	(0.315, 0.382)		0.259	0.165	20	60
GDI2_-_5855384.23-P1_197	GDI2_-_5855384.23-P1	GDI2	GACCGACCGACACCTCAGAC	-11	rA:dG	0.387	(0.344, 0.431)		0.242	0.164	20	40
GDI2_-_5855384.23-P1_200	GDI2_-_5855384.23-P1	GDI2	GACCGACCGGCACCTCAGAC	-11	rG:dG	0.553	(0.516, 0.590)		0.242	0.212	40	50
GDI2_-_5855384.23-P1_205	GDI2_-_5855384.23-P1	GDI2	GACCGACCGTCACCTCAGAC	-11	rU:dG	0.620	(0.582, 0.657)		0.242	0.192	30	50
GDI2_-_5855384.23-P1_209	GDI2_-_5855384.23-P1	GDI2	GACCGACCGCAACCTCAGAC	-10	rA:dG	0.104	(0.079, 0.129)		0.204	0.164	40	50
GDI2_-_5855384.23-P1_212	GDI2_-_5855384.23-P1	GDI2	GACCGACCGCGACCTCAGAC	-10	rG:dG	0.263	(0.222, 0.305)		0.204	0.212	40	50
GDI2_-_5855384.23-P1_217	GDI2_-_5855384.23-P1	GDI2	GACCGACCGCTACCTCAGAC	-10	rU:dG	0.447	(0.397, 0.498)		0.204	0.192	40	50
GDI2_-_5855384.23-P1_225	GDI2_-_5855384.23-P1	GDI2	GACCGACCGCCGCCTCAGAC	-9	rG:dT	0.596	(0.566, 0.627)		0.191	0.235	40	40
GDI2_-_5855384.23-P1_228	GDI2_-_5855384.23-P1	GDI2	GACCGACCGCCCCCTCAGAC	-9	rC:dT	0.313	(0.273, 0.353)		0.191	0.209	30	40
GDI2_-_5855384.23-P1_231	GDI2_-_5855384.23-P1	GDI2	GACCGACCGCCTCCTCAGAC	-9	rU:dT	0.224	(0.190, 0.258)		0.191	0.186	40	50
GDI2_-_5855384.23-P1_233	GDI2_-_5855384.23-P1	GDI2	GACCGACCGCCAACTCAGAC	-8	rA:dG	0.002	(-0.014, 0.018)		0.181	0.164	40	50
GDI2_-_5855384.23-P1_236	GDI2_-_5855384.23-P1	GDI2	GACCGACCGCCAGCTCAGAC	-8	rG:dG	0.110	(0.088, 0.132)		0.181	0.212	30	40
GDI2_-_5855384.23-P1_241	GDI2_-_5855384.23-P1	GDI2	GACCGACCGCCATCTCAGAC	-8	rU:dG	0.263	(0.226, 0.300)		0.181	0.192	30	60
GDI2_-_5855384.23-P1_245	GDI2_-_5855384.23-P1	GDI2	GACCGACCGCCACATCAGAC	-7	rA:dG	-0.001	(-0.016, 0.013)		0.120	0.164	40	50
GDI2_-_5855384.23-P1_248	GDI2_-_5855384.23-P1	GDI2	GACCGACCGCCACGTCAGAC	-7	rG:dG	0.026	(0.015, 0.037)		0.120	0.212	40	60
GDI2_-_5855384.23-P1_253	GDI2_-_5855384.23-P1	GDI2	GACCGACCGCCACTTCAGAC	-7	rU:dG	0.025	(0.011, 0.040)		0.120	0.192	30	40
GDI2_-_5855384.23-P1_256	GDI2_-_5855384.23-P1	GDI2	GACCGACCGCCACCACAGAC	-6	rA:dA	0.060	(0.046, 0.074)		0.139	0.182	40	50
GDI2_-_5855384.23-P1_259	GDI2_-_5855384.23-P1	GDI2	GACCGACCGCCACCGCAGAC	-6	rG:dA	0.046	(0.034, 0.059)		0.139	0.200	30	50
GDI2_-_5855384.23-P1_262	GDI2_-_5855384.23-P1	GDI2	GACCGACCGCCACCCCAGAC	-6	rC:dA	0.165	(0.141, 0.189)		0.139	0.225	30	50
GDI2_-_5855384.23-P1_269	GDI2_-_5855384.23-P1	GDI2	GACCGACCGCCACCTAAGAC	-5	rA:dG	0.021	(0.007, 0.035)		0.130	0.164	50	50
GDI2_-_5855384.23-P1_272	GDI2_-_5855384.23-P1	GDI2	GACCGACCGCCACCTGAGAC	-5	rG:dG	0.050	(0.038, 0.062)		0.130	0.212	30	50
GDI2_-_5855384.23-P1_277	GDI2_-_5855384.23-P1	GDI2	GACCGACCGCCACCTTAGAC	-5	rU:dG	0.048	(0.032, 0.065)		0.130	0.192	40	40
GDI2_-_5855384.23-P1_285	GDI2_-_5855384.23-P1	GDI2	GACCGACCGCCACCTCGGAC	-4	rG:dT	0.396	(0.371, 0.421)		0.147	0.235	30	30
GDI2_-_5855384.23-P1_288	GDI2_-_5855384.23-P1	GDI2	GACCGACCGCCACCTCCGAC	-4	rC:dT	0.097	(0.073, 0.121)		0.147	0.209	40	50
GDI2_-_5855384.23-P1_291	GDI2_-_5855384.23-P1	GDI2	GACCGACCGCCACCTCTGAC	-4	rU:dT	0.104	(0.083, 0.124)		0.147	0.186	30	50
GDI2_-_5855384.23-P1_294	GDI2_-_5855384.23-P1	GDI2	GACCGACCGCCACCTCAAAC	-3	rA:dC	0.033	(0.020, 0.045)		0.116	0.201	30	40
GDI2_-_5855384.23-P1_299	GDI2_-_5855384.23-P1	GDI2	GACCGACCGCCACCTCACAC	-3	rC:dC	0.023	(0.011, 0.034)		0.116	0.165	30	50
GDI2_-_5855384.23-P1_302	GDI2_-_5855384.23-P1	GDI2	GACCGACCGCCACCTCATAC	-3	rU:dC	0.023	(0.011, 0.035)		0.116	0.165	30	50
GDI2_-_5855384.23-P1_309	GDI2_-_5855384.23-P1	GDI2	GACCGACCGCCACCTCAGGC	-2	rG:dT	0.321	(0.292, 0.350)		0.113	0.235	30	40
GDI2_-_5855384.23-P1_312	GDI2_-_5855384.23-P1	GDI2	GACCGACCGCCACCTCAGCC	-2	rC:dT	0.061	(0.044, 0.078)		0.113	0.209	30	30
GDI2_-_5855384.23-P1_315	GDI2_-_5855384.23-P1	GDI2	GACCGACCGCCACCTCAGTC	-2	rU:dT	0.069	(0.053, 0.085)		0.113	0.186	40	50
GDI2_-_5855384.23-P1_317	GDI2_-_5855384.23-P1	GDI2	GACCGACCGCCACCTCAGAA	-1	rA:dG	0.033	(0.017, 0.048)		0.105	0.164	40	60
GDI2_-_5855384.23-P1_320	GDI2_-_5855384.23-P1	GDI2	GACCGACCGCCACCTCAGAG	-1	rG:dG	0.085	(0.071, 0.098)		0.105	0.212	30	30
GDI2_-_5855384.23-P1_325	GDI2_-_5855384.23-P1	GDI2	GACCGACCGCCACCTCAGAT	-1	rU:dG	0.049	(0.034, 0.064)		0.105	0.192	40	40
GDI2_-_5855402.23-P1	GDI2_-_5855402.23-P1	GDI2	GCGGGAAGAGAAGAACTGGG			1.000					30	50
GDI2_-_5855402.23-P1_101	GDI2_-_5855402.23-P1	GDI2	GAGGGAAGAGAAGAACTGGG	-19	rA:dG	0.908	(0.868, 0.948)		0.260	0.164	20	40
GDI2_-_5855402.23-P1_104	GDI2_-_5855402.23-P1	GDI2	GGGGGAAGAGAAGAACTGGG	-19	rG:dG	0.919	(0.884, 0.955)		0.260	0.212	30	40
GDI2_-_5855402.23-P1_109	GDI2_-_5855402.23-P1	GDI2	GTGGGAAGAGAAGAACTGGG	-19	rU:dG	0.883	(0.841, 0.925)		0.260	0.192	30	40
GDI2_-_5855402.23-P1_114	GDI2_-_5855402.23-P1	GDI2	GCAGGAAGAGAAGAACTGGG	-18	rA:dC	0.830	(0.796, 0.864)		0.218	0.201	30	40
GDI2_-_5855402.23-P1_119	GDI2_-_5855402.23-P1	GDI2	GCCGGAAGAGAAGAACTGGG	-18	rC:dC	0.920	(0.884, 0.956)		0.218	0.165	20	40
GDI2_-_5855402.23-P1_122	GDI2_-_5855402.23-P1	GDI2	GCTGGAAGAGAAGAACTGGG	-18	rU:dC	0.841	(0.807, 0.875)		0.218	0.165	30	50
GDI2_-_5855402.23-P1_126	GDI2_-_5855402.23-P1	GDI2	GCGAGAAGAGAAGAACTGGG	-17	rA:dC	0.743	(0.709, 0.777)		0.274	0.201	30	50
GDI2_-_5855402.23-P1_131	GDI2_-_5855402.23-P1	GDI2	GCGCGAAGAGAAGAACTGGG	-17	rC:dC	0.742	(0.703, 0.782)		0.274	0.165	40	40
GDI2_-_5855402.23-P1_134	GDI2_-_5855402.23-P1	GDI2	GCGTGAAGAGAAGAACTGGG	-17	rU:dC	0.710	(0.677, 0.743)		0.274	0.165	40	40
GDI2_-_5855402.23-P1_138	GDI2_-_5855402.23-P1	GDI2	GCGGAAAGAGAAGAACTGGG	-16	rA:dC	0.683	(0.650, 0.715)		0.261	0.201	30	40
GDI2_-_5855402.23-P1_143	GDI2_-_5855402.23-P1	GDI2	GCGGCAAGAGAAGAACTGGG	-16	rC:dC	0.630	(0.594, 0.666)		0.261	0.165	40	40
GDI2_-_5855402.23-P1_146	GDI2_-_5855402.23-P1	GDI2	GCGGTAAGAGAAGAACTGGG	-16	rU:dC	0.588	(0.554, 0.622)		0.261	0.165	30	50
GDI2_-_5855402.23-P1_153	GDI2_-_5855402.23-P1	GDI2	GCGGGGAGAGAAGAACTGGG	-15	rG:dT	0.927	(0.895, 0.960)		0.223	0.235	30	40
GDI2_-_5855402.23-P1_156	GDI2_-_5855402.23-P1	GDI2	GCGGGCAGAGAAGAACTGGG	-15	rC:dT	0.850	(0.817, 0.882)		0.223	0.209	30	40
GDI2_-_5855402.23-P1_159	GDI2_-_5855402.23-P1	GDI2	GCGGGTAGAGAAGAACTGGG	-15	rU:dT	0.862	(0.831, 0.893)		0.223	0.186	30	50
GDI2_-_5855402.23-P1_165	GDI2_-_5855402.23-P1	GDI2	GCGGGAGGAGAAGAACTGGG	-14	rG:dT	0.886	(0.861, 0.910)		0.256	0.235	30	40
GDI2_-_5855402.23-P1_168	GDI2_-_5855402.23-P1	GDI2	GCGGGACGAGAAGAACTGGG	-14	rC:dT	0.788	(0.756, 0.820)		0.256	0.209	30	50
GDI2_-_5855402.23-P1_171	GDI2_-_5855402.23-P1	GDI2	GCGGGATGAGAAGAACTGGG	-14	rU:dT	0.811	(0.783, 0.839)		0.256	0.186	30	40
GDI2_-_5855402.23-P1_174	GDI2_-_5855402.23-P1	GDI2	GCGGGAAAAGAAGAACTGGG	-13	rA:dC	0.503	(0.464, 0.542)		0.259	0.201	30	40
GDI2_-_5855402.23-P1_179	GDI2_-_5855402.23-P1	GDI2	GCGGGAACAGAAGAACTGGG	-13	rC:dC	0.399	(0.358, 0.439)		0.259	0.165	30	40
GDI2_-_5855402.23-P1_182	GDI2_-_5855402.23-P1	GDI2	GCGGGAATAGAAGAACTGGG	-13	rU:dC	0.493	(0.450, 0.536)		0.259	0.165	30	50
GDI2_-_5855402.23-P1_189	GDI2_-_5855402.23-P1	GDI2	GCGGGAAGGGAAGAACTGGG	-12	rG:dT	0.868	(0.841, 0.896)		0.259	0.235	20	40
GDI2_-_5855402.23-P1_192	GDI2_-_5855402.23-P1	GDI2	GCGGGAAGCGAAGAACTGGG	-12	rC:dT	0.533	(0.488, 0.578)		0.259	0.209	40	40
GDI2_-_5855402.23-P1_195	GDI2_-_5855402.23-P1	GDI2	GCGGGAAGTGAAGAACTGGG	-12	rU:dT	0.632	(0.595, 0.670)		0.259	0.186	30	40
GDI2_-_5855402.23-P1_198	GDI2_-_5855402.23-P1	GDI2	GCGGGAAGAAAAGAACTGGG	-11	rA:dC	0.198	(0.165, 0.231)		0.242	0.201	20	40
GDI2_-_5855402.23-P1_203	GDI2_-_5855402.23-P1	GDI2	GCGGGAAGACAAGAACTGGG	-11	rC:dC	0.058	(0.041, 0.075)		0.242	0.165	20	50
GDI2_-_5855402.23-P1_206	GDI2_-_5855402.23-P1	GDI2	GCGGGAAGATAAGAACTGGG	-11	rU:dC	0.097	(0.074, 0.120)		0.242	0.165	40	40
GDI2_-_5855402.23-P1_213	GDI2_-_5855402.23-P1	GDI2	GCGGGAAGAGGAGAACTGGG	-10	rG:dT	0.749	(0.728, 0.770)		0.204	0.235	20	40
GDI2_-_5855402.23-P1_216	GDI2_-_5855402.23-P1	GDI2	GCGGGAAGAGCAGAACTGGG	-10	rC:dT	0.347	(0.304, 0.390)		0.204	0.209	20	40
GDI2_-_5855402.23-P1_219	GDI2_-_5855402.23-P1	GDI2	GCGGGAAGAGTAGAACTGGG	-10	rU:dT	0.419	(0.377, 0.460)		0.204	0.186	20	40
GDI2_-_5855402.23-P1_225	GDI2_-_5855402.23-P1	GDI2	GCGGGAAGAGAGGAACTGGG	-9	rG:dT	0.748	(0.722, 0.773)		0.191	0.235	20	40
GDI2_-_5855402.23-P1_228	GDI2_-_5855402.23-P1	GDI2	GCGGGAAGAGACGAACTGGG	-9	rC:dT	0.246	(0.211, 0.281)		0.191	0.209	30	40
GDI2_-_5855402.23-P1_231	GDI2_-_5855402.23-P1	GDI2	GCGGGAAGAGATGAACTGGG	-9	rU:dT	0.325	(0.286, 0.364)		0.191	0.186	20	30
GDI2_-_5855402.23-P1_234	GDI2_-_5855402.23-P1	GDI2	GCGGGAAGAGAAAAACTGGG	-8	rA:dC	0.071	(0.053, 0.089)		0.181	0.201	30	30
GDI2_-_5855402.23-P1_239	GDI2_-_5855402.23-P1	GDI2	GCGGGAAGAGAACAACTGGG	-8	rC:dC	0.033	(0.020, 0.046)		0.181	0.165	30	50
GDI2_-_5855402.23-P1_242	GDI2_-_5855402.23-P1	GDI2	GCGGGAAGAGAATAACTGGG	-8	rU:dC	0.024	(0.012, 0.037)		0.181	0.165	30	40
GDI2_-_5855402.23-P1_249	GDI2_-_5855402.23-P1	GDI2	GCGGGAAGAGAAGGACTGGG	-7	rG:dT	0.448	(0.419, 0.476)		0.120	0.235	30	40
GDI2_-_5855402.23-P1_252	GDI2_-_5855402.23-P1	GDI2	GCGGGAAGAGAAGCACTGGG	-7	rC:dT	0.108	(0.086, 0.129)		0.120	0.209	30	30
GDI2_-_5855402.23-P1_255	GDI2_-_5855402.23-P1	GDI2	GCGGGAAGAGAAGTACTGGG	-7	rU:dT	0.100	(0.079, 0.121)		0.120	0.186	30	50
GDI2_-_5855402.23-P1_261	GDI2_-_5855402.23-P1	GDI2	GCGGGAAGAGAAGAGCTGGG	-6	rG:dT	0.347	(0.317, 0.377)		0.139	0.235	20	30
GDI2_-_5855402.23-P1_264	GDI2_-_5855402.23-P1	GDI2	GCGGGAAGAGAAGACCTGGG	-6	rC:dT	0.156	(0.136, 0.175)		0.139	0.209	30	30
GDI2_-_5855402.23-P1_267	GDI2_-_5855402.23-P1	GDI2	GCGGGAAGAGAAGATCTGGG	-6	rU:dT	0.129	(0.109, 0.149)		0.139	0.186	30	40
GDI2_-_5855402.23-P1_269	GDI2_-_5855402.23-P1	GDI2	GCGGGAAGAGAAGAAATGGG	-5	rA:dG	0.066	(0.048, 0.083)		0.130	0.164	30	40
GDI2_-_5855402.23-P1_272	GDI2_-_5855402.23-P1	GDI2	GCGGGAAGAGAAGAAGTGGG	-5	rG:dG	0.130	(0.116, 0.143)		0.130	0.212	30	30
GDI2_-_5855402.23-P1_277	GDI2_-_5855402.23-P1	GDI2	GCGGGAAGAGAAGAATTGGG	-5	rU:dG	0.091	(0.072, 0.110)		0.130	0.192	30	50
GDI2_-_5855402.23-P1_280	GDI2_-_5855402.23-P1	GDI2	GCGGGAAGAGAAGAACAGGG	-4	rA:dA	0.288	(0.260, 0.317)		0.147	0.182	20	40
GDI2_-_5855402.23-P1_283	GDI2_-_5855402.23-P1	GDI2	GCGGGAAGAGAAGAACGGGG	-4	rG:dA	0.405	(0.379, 0.431)		0.147	0.200	30	40
GDI2_-_5855402.23-P1_286	GDI2_-_5855402.23-P1	GDI2	GCGGGAAGAGAAGAACCGGG	-4	rC:dA	0.278	(0.242, 0.313)		0.147	0.225	50	50
GDI2_-_5855402.23-P1_294	GDI2_-_5855402.23-P1	GDI2	GCGGGAAGAGAAGAACTAGG	-3	rA:dC	0.051	(0.037, 0.066)		0.116	0.201	20	50
GDI2_-_5855402.23-P1_299	GDI2_-_5855402.23-P1	GDI2	GCGGGAAGAGAAGAACTCGG	-3	rC:dC	0.016	(0.003, 0.029)		0.116	0.165	20	20
GDI2_-_5855402.23-P1_302	GDI2_-_5855402.23-P1	GDI2	GCGGGAAGAGAAGAACTTGG	-3	rU:dC	0.019	(0.007, 0.031)		0.116	0.165	30	50
GDI2_-_5855402.23-P1_306	GDI2_-_5855402.23-P1	GDI2	GCGGGAAGAGAAGAACTGAG	-2	rA:dC	0.079	(0.060, 0.098)		0.113	0.201	30	40
GDI2_-_5855402.23-P1_311	GDI2_-_5855402.23-P1	GDI2	GCGGGAAGAGAAGAACTGCG	-2	rC:dC	0.007	(-0.007, 0.021)		0.113	0.165	30	60
GDI2_-_5855402.23-P1_314	GDI2_-_5855402.23-P1	GDI2	GCGGGAAGAGAAGAACTGTG	-2	rU:dC	0.018	(0.004, 0.032)		0.113	0.165	40	40
GDI2_-_5855402.23-P1_318	GDI2_-_5855402.23-P1	GDI2	GCGGGAAGAGAAGAACTGGA	-1	rA:dC	0.089	(0.071, 0.106)		0.105	0.201	30	30
GDI2_-_5855402.23-P1_323	GDI2_-_5855402.23-P1	GDI2	GCGGGAAGAGAAGAACTGGC	-1	rC:dC	0.014	(0.002, 0.027)		0.105	0.165	20	20
GDI2_-_5855402.23-P1_326	GDI2_-_5855402.23-P1	GDI2	GCGGGAAGAGAAGAACTGGT	-1	rU:dC	0.018	(0.005, 0.030)		0.105	0.165	30	50
GDNF-AS1_+_37840559.23-ENST00000503382.2	GDNF-AS1_+_37840559.23-ENST00000503382.2	GDNF-AS1	GGGGAAGGCCGGCCTTCGAC			1.000					50	60
GDNF-AS1_+_37840559.23-ENST00000503382.2_102	GDNF-AS1_+_37840559.23-ENST00000503382.2	GDNF-AS1	GAGGAAGGCCGGCCTTCGAC	-19	rA:dC	0.596	(0.542, 0.649)		0.260	0.201	50	60
GDNF-AS1_+_37840559.23-ENST00000503382.2_107	GDNF-AS1_+_37840559.23-ENST00000503382.2	GDNF-AS1	GCGGAAGGCCGGCCTTCGAC	-19	rC:dC	0.674	(0.628, 0.720)		0.260	0.165	50	50
GDNF-AS1_+_37840559.23-ENST00000503382.2_110	GDNF-AS1_+_37840559.23-ENST00000503382.2	GDNF-AS1	GTGGAAGGCCGGCCTTCGAC	-19	rU:dC	0.640	(0.600, 0.680)		0.260	0.165	50	50
GDNF-AS1_+_37840559.23-ENST00000503382.2_114	GDNF-AS1_+_37840559.23-ENST00000503382.2	GDNF-AS1	GGAGAAGGCCGGCCTTCGAC	-18	rA:dC	0.551	(0.504, 0.597)		0.218	0.201	50	70
GDNF-AS1_+_37840559.23-ENST00000503382.2_119	GDNF-AS1_+_37840559.23-ENST00000503382.2	GDNF-AS1	GGCGAAGGCCGGCCTTCGAC	-18	rC:dC	0.627	(0.575, 0.679)		0.218	0.165	50	60
GDNF-AS1_+_37840559.23-ENST00000503382.2_122	GDNF-AS1_+_37840559.23-ENST00000503382.2	GDNF-AS1	GGTGAAGGCCGGCCTTCGAC	-18	rU:dC	0.591	(0.550, 0.632)		0.218	0.165	60	60
GDNF-AS1_+_37840559.23-ENST00000503382.2_126	GDNF-AS1_+_37840559.23-ENST00000503382.2	GDNF-AS1	GGGAAAGGCCGGCCTTCGAC	-17	rA:dC	0.399	(0.358, 0.439)		0.274	0.201	50	70
GDNF-AS1_+_37840559.23-ENST00000503382.2_131	GDNF-AS1_+_37840559.23-ENST00000503382.2	GDNF-AS1	GGGCAAGGCCGGCCTTCGAC	-17	rC:dC	0.479	(0.435, 0.523)		0.274	0.165	40	70
GDNF-AS1_+_37840559.23-ENST00000503382.2_134	GDNF-AS1_+_37840559.23-ENST00000503382.2	GDNF-AS1	GGGTAAGGCCGGCCTTCGAC	-17	rU:dC	0.461	(0.424, 0.498)		0.274	0.165	50	60
GDNF-AS1_+_37840559.23-ENST00000503382.2_141	GDNF-AS1_+_37840559.23-ENST00000503382.2	GDNF-AS1	GGGGGAGGCCGGCCTTCGAC	-16	rG:dT	0.707	(0.665, 0.749)		0.261	0.235	50	50
GDNF-AS1_+_37840559.23-ENST00000503382.2_144	GDNF-AS1_+_37840559.23-ENST00000503382.2	GDNF-AS1	GGGGCAGGCCGGCCTTCGAC	-16	rC:dT	0.527	(0.490, 0.564)		0.261	0.209	50	50
GDNF-AS1_+_37840559.23-ENST00000503382.2_147	GDNF-AS1_+_37840559.23-ENST00000503382.2	GDNF-AS1	GGGGTAGGCCGGCCTTCGAC	-16	rU:dT	0.518	(0.485, 0.551)		0.261	0.186	60	60
GDNF-AS1_+_37840559.23-ENST00000503382.2_153	GDNF-AS1_+_37840559.23-ENST00000503382.2	GDNF-AS1	GGGGAGGGCCGGCCTTCGAC	-15	rG:dT	0.725	(0.693, 0.756)		0.223	0.235	40	60
GDNF-AS1_+_37840559.23-ENST00000503382.2_156	GDNF-AS1_+_37840559.23-ENST00000503382.2	GDNF-AS1	GGGGACGGCCGGCCTTCGAC	-15	rC:dT	0.491	(0.450, 0.531)		0.223	0.209	50	60
GDNF-AS1_+_37840559.23-ENST00000503382.2_159	GDNF-AS1_+_37840559.23-ENST00000503382.2	GDNF-AS1	GGGGATGGCCGGCCTTCGAC	-15	rU:dT	0.480	(0.442, 0.518)		0.223	0.186	50	50
GDNF-AS1_+_37840559.23-ENST00000503382.2_162	GDNF-AS1_+_37840559.23-ENST00000503382.2	GDNF-AS1	GGGGAAAGCCGGCCTTCGAC	-14	rA:dC	0.215	(0.182, 0.248)		0.256	0.201	60	70
GDNF-AS1_+_37840559.23-ENST00000503382.2_167	GDNF-AS1_+_37840559.23-ENST00000503382.2	GDNF-AS1	GGGGAACGCCGGCCTTCGAC	-14	rC:dC	0.176	(0.148, 0.204)		0.256	0.165	60	60
GDNF-AS1_+_37840559.23-ENST00000503382.2_170	GDNF-AS1_+_37840559.23-ENST00000503382.2	GDNF-AS1	GGGGAATGCCGGCCTTCGAC	-14	rU:dC	0.192	(0.166, 0.218)		0.256	0.165	50	60
GDNF-AS1_+_37840559.23-ENST00000503382.2_174	GDNF-AS1_+_37840559.23-ENST00000503382.2	GDNF-AS1	GGGGAAGACCGGCCTTCGAC	-13	rA:dC	0.219	(0.189, 0.249)		0.259	0.201	60	60
GDNF-AS1_+_37840559.23-ENST00000503382.2_179	GDNF-AS1_+_37840559.23-ENST00000503382.2	GDNF-AS1	GGGGAAGCCCGGCCTTCGAC	-13	rC:dC	0.122	(0.099, 0.144)		0.259	0.165	50	50
GDNF-AS1_+_37840559.23-ENST00000503382.2_182	GDNF-AS1_+_37840559.23-ENST00000503382.2	GDNF-AS1	GGGGAAGTCCGGCCTTCGAC	-13	rU:dC	0.196	(0.171, 0.220)		0.259	0.165	60	60
GDNF-AS1_+_37840559.23-ENST00000503382.2_185	GDNF-AS1_+_37840559.23-ENST00000503382.2	GDNF-AS1	GGGGAAGGACGGCCTTCGAC	-12	rA:dG	0.248	(0.221, 0.275)		0.259	0.164	40	70
GDNF-AS1_+_37840559.23-ENST00000503382.2_188	GDNF-AS1_+_37840559.23-ENST00000503382.2	GDNF-AS1	GGGGAAGGGCGGCCTTCGAC	-12	rG:dG	0.376	(0.348, 0.404)		0.259	0.212	50	50
GDNF-AS1_+_37840559.23-ENST00000503382.2_193	GDNF-AS1_+_37840559.23-ENST00000503382.2	GDNF-AS1	GGGGAAGGTCGGCCTTCGAC	-12	rU:dG	0.424	(0.393, 0.455)		0.259	0.192	50	70
GDNF-AS1_+_37840559.23-ENST00000503382.2_197	GDNF-AS1_+_37840559.23-ENST00000503382.2	GDNF-AS1	GGGGAAGGCAGGCCTTCGAC	-11	rA:dG	0.136	(0.110, 0.163)		0.242	0.164	30	50
GDNF-AS1_+_37840559.23-ENST00000503382.2_200	GDNF-AS1_+_37840559.23-ENST00000503382.2	GDNF-AS1	GGGGAAGGCGGGCCTTCGAC	-11	rG:dG	0.291	(0.264, 0.317)		0.242	0.212	50	50
GDNF-AS1_+_37840559.23-ENST00000503382.2_205	GDNF-AS1_+_37840559.23-ENST00000503382.2	GDNF-AS1	GGGGAAGGCTGGCCTTCGAC	-11	rU:dG	0.309	(0.277, 0.340)		0.242	0.192	40	50
GDNF-AS1_+_37840559.23-ENST00000503382.2_210	GDNF-AS1_+_37840559.23-ENST00000503382.2	GDNF-AS1	GGGGAAGGCCAGCCTTCGAC	-10	rA:dC	0.054	(0.037, 0.071)		0.204	0.201	50	60
GDNF-AS1_+_37840559.23-ENST00000503382.2_215	GDNF-AS1_+_37840559.23-ENST00000503382.2	GDNF-AS1	GGGGAAGGCCCGCCTTCGAC	-10	rC:dC	0.033	(0.021, 0.044)		0.204	0.165	40	40
GDNF-AS1_+_37840559.23-ENST00000503382.2_218	GDNF-AS1_+_37840559.23-ENST00000503382.2	GDNF-AS1	GGGGAAGGCCTGCCTTCGAC	-10	rU:dC	0.031	(0.019, 0.043)		0.204	0.165	50	60
GDNF-AS1_+_37840559.23-ENST00000503382.2_222	GDNF-AS1_+_37840559.23-ENST00000503382.2	GDNF-AS1	GGGGAAGGCCGACCTTCGAC	-9	rA:dC	0.041	(0.028, 0.055)		0.191	0.201	40	70
GDNF-AS1_+_37840559.23-ENST00000503382.2_227	GDNF-AS1_+_37840559.23-ENST00000503382.2	GDNF-AS1	GGGGAAGGCCGCCCTTCGAC	-9	rC:dC	0.040	(0.030, 0.051)		0.191	0.165	50	60
GDNF-AS1_+_37840559.23-ENST00000503382.2_230	GDNF-AS1_+_37840559.23-ENST00000503382.2	GDNF-AS1	GGGGAAGGCCGTCCTTCGAC	-9	rU:dC	0.030	(0.019, 0.041)		0.191	0.165	60	70
GDNF-AS1_+_37840559.23-ENST00000503382.2_233	GDNF-AS1_+_37840559.23-ENST00000503382.2	GDNF-AS1	GGGGAAGGCCGGACTTCGAC	-8	rA:dG	-0.005	(-0.019, 0.008)		0.181	0.164	50	50
GDNF-AS1_+_37840559.23-ENST00000503382.2_236	GDNF-AS1_+_37840559.23-ENST00000503382.2	GDNF-AS1	GGGGAAGGCCGGGCTTCGAC	-8	rG:dG	0.079	(0.062, 0.096)		0.181	0.212	40	50
GDNF-AS1_+_37840559.23-ENST00000503382.2_241	GDNF-AS1_+_37840559.23-ENST00000503382.2	GDNF-AS1	GGGGAAGGCCGGTCTTCGAC	-8	rU:dG	0.116	(0.088, 0.144)		0.181	0.192	40	70
GDNF-AS1_+_37840559.23-ENST00000503382.2_245	GDNF-AS1_+_37840559.23-ENST00000503382.2	GDNF-AS1	GGGGAAGGCCGGCATTCGAC	-7	rA:dG	-0.002	(-0.014, 0.011)		0.120	0.164	40	60
GDNF-AS1_+_37840559.23-ENST00000503382.2_248	GDNF-AS1_+_37840559.23-ENST00000503382.2	GDNF-AS1	GGGGAAGGCCGGCGTTCGAC	-7	rG:dG	0.023	(0.013, 0.032)		0.120	0.212	60	60
GDNF-AS1_+_37840559.23-ENST00000503382.2_253	GDNF-AS1_+_37840559.23-ENST00000503382.2	GDNF-AS1	GGGGAAGGCCGGCTTTCGAC	-7	rU:dG	0.010	(-0.005, 0.025)		0.120	0.192	50	60
GDNF-AS1_+_37840559.23-ENST00000503382.2_256	GDNF-AS1_+_37840559.23-ENST00000503382.2	GDNF-AS1	GGGGAAGGCCGGCCATCGAC	-6	rA:dA	0.047	(0.034, 0.061)		0.139	0.182	40	60
GDNF-AS1_+_37840559.23-ENST00000503382.2_259	GDNF-AS1_+_37840559.23-ENST00000503382.2	GDNF-AS1	GGGGAAGGCCGGCCGTCGAC	-6	rG:dA	0.040	(0.029, 0.051)		0.139	0.200	50	50
GDNF-AS1_+_37840559.23-ENST00000503382.2_262	GDNF-AS1_+_37840559.23-ENST00000503382.2	GDNF-AS1	GGGGAAGGCCGGCCCTCGAC	-6	rC:dA	0.103	(0.086, 0.120)		0.139	0.225	30	50
GDNF-AS1_+_37840559.23-ENST00000503382.2_268	GDNF-AS1_+_37840559.23-ENST00000503382.2	GDNF-AS1	GGGGAAGGCCGGCCTACGAC	-5	rA:dA	0.045	(0.032, 0.058)		0.130	0.182	50	50
GDNF-AS1_+_37840559.23-ENST00000503382.2_271	GDNF-AS1_+_37840559.23-ENST00000503382.2	GDNF-AS1	GGGGAAGGCCGGCCTGCGAC	-5	rG:dA	0.058	(0.044, 0.071)		0.130	0.200	30	60
GDNF-AS1_+_37840559.23-ENST00000503382.2_274	GDNF-AS1_+_37840559.23-ENST00000503382.2	GDNF-AS1	GGGGAAGGCCGGCCTCCGAC	-5	rC:dA	0.093	(0.075, 0.111)		0.130	0.225	30	50
GDNF-AS1_+_37840559.23-ENST00000503382.2_281	GDNF-AS1_+_37840559.23-ENST00000503382.2	GDNF-AS1	GGGGAAGGCCGGCCTTAGAC	-4	rA:dG	0.048	(0.032, 0.064)		0.147	0.164	40	60
GDNF-AS1_+_37840559.23-ENST00000503382.2_284	GDNF-AS1_+_37840559.23-ENST00000503382.2	GDNF-AS1	GGGGAAGGCCGGCCTTGGAC	-4	rG:dG	0.112	(0.097, 0.127)		0.147	0.212	30	30
GDNF-AS1_+_37840559.23-ENST00000503382.2_289	GDNF-AS1_+_37840559.23-ENST00000503382.2	GDNF-AS1	GGGGAAGGCCGGCCTTTGAC	-4	rU:dG	0.065	(0.048, 0.082)		0.147	0.192	40	60
GDNF-AS1_+_37840559.23-ENST00000503382.2_294	GDNF-AS1_+_37840559.23-ENST00000503382.2	GDNF-AS1	GGGGAAGGCCGGCCTTCAAC	-3	rA:dC	0.034	(0.022, 0.047)		0.116	0.201	50	60
GDNF-AS1_+_37840559.23-ENST00000503382.2_299	GDNF-AS1_+_37840559.23-ENST00000503382.2	GDNF-AS1	GGGGAAGGCCGGCCTTCCAC	-3	rC:dC	0.036	(0.025, 0.048)		0.116	0.165	40	40
GDNF-AS1_+_37840559.23-ENST00000503382.2_302	GDNF-AS1_+_37840559.23-ENST00000503382.2	GDNF-AS1	GGGGAAGGCCGGCCTTCTAC	-3	rU:dC	0.029	(0.018, 0.041)		0.116	0.165	50	60
GDNF-AS1_+_37840559.23-ENST00000503382.2_309	GDNF-AS1_+_37840559.23-ENST00000503382.2	GDNF-AS1	GGGGAAGGCCGGCCTTCGGC	-2	rG:dT	0.218	(0.197, 0.239)		0.113	0.235	30	50
GDNF-AS1_+_37840559.23-ENST00000503382.2_312	GDNF-AS1_+_37840559.23-ENST00000503382.2	GDNF-AS1	GGGGAAGGCCGGCCTTCGCC	-2	rC:dT	0.047	(0.032, 0.062)		0.113	0.209	40	50
GDNF-AS1_+_37840559.23-ENST00000503382.2_315	GDNF-AS1_+_37840559.23-ENST00000503382.2	GDNF-AS1	GGGGAAGGCCGGCCTTCGTC	-2	rU:dT	0.055	(0.041, 0.070)		0.113	0.186	40	40
GDNF-AS1_+_37840559.23-ENST00000503382.2_317	GDNF-AS1_+_37840559.23-ENST00000503382.2	GDNF-AS1	GGGGAAGGCCGGCCTTCGAA	-1	rA:dG	0.023	(0.009, 0.037)		0.105	0.164	50	60
GDNF-AS1_+_37840559.23-ENST00000503382.2_320	GDNF-AS1_+_37840559.23-ENST00000503382.2	GDNF-AS1	GGGGAAGGCCGGCCTTCGAG	-1	rG:dG	0.058	(0.046, 0.071)		0.105	0.212	30	50
GDNF-AS1_+_37840559.23-ENST00000503382.2_325	GDNF-AS1_+_37840559.23-ENST00000503382.2	GDNF-AS1	GGGGAAGGCCGGCCTTCGAT	-1	rU:dG	0.028	(0.014, 0.043)		0.105	0.192	40	50
GDNF-AS1_+_37840574.23-ENST00000503382.2	GDNF-AS1_+_37840574.23-ENST00000503382.2	GDNF-AS1	GGCGAGACACCCGAGCGGGA			1.000					40	40
GDNF-AS1_+_37840574.23-ENST00000503382.2_102	GDNF-AS1_+_37840574.23-ENST00000503382.2	GDNF-AS1	GACGAGACACCCGAGCGGGA	-19	rA:dC	0.692	(0.660, 0.724)		0.260	0.201	40	40
GDNF-AS1_+_37840574.23-ENST00000503382.2_107	GDNF-AS1_+_37840574.23-ENST00000503382.2	GDNF-AS1	GCCGAGACACCCGAGCGGGA	-19	rC:dC	0.690	(0.664, 0.717)		0.260	0.165	30	50
GDNF-AS1_+_37840574.23-ENST00000503382.2_110	GDNF-AS1_+_37840574.23-ENST00000503382.2	GDNF-AS1	GTCGAGACACCCGAGCGGGA	-19	rU:dC	0.652	(0.623, 0.681)		0.260	0.165	40	50
GDNF-AS1_+_37840574.23-ENST00000503382.2_113	GDNF-AS1_+_37840574.23-ENST00000503382.2	GDNF-AS1	GGAGAGACACCCGAGCGGGA	-18	rA:dG	0.737	(0.704, 0.770)		0.218	0.164	30	50
GDNF-AS1_+_37840574.23-ENST00000503382.2_116	GDNF-AS1_+_37840574.23-ENST00000503382.2	GDNF-AS1	GGGGAGACACCCGAGCGGGA	-18	rG:dG	0.738	(0.702, 0.773)		0.218	0.212	40	50
GDNF-AS1_+_37840574.23-ENST00000503382.2_121	GDNF-AS1_+_37840574.23-ENST00000503382.2	GDNF-AS1	GGTGAGACACCCGAGCGGGA	-18	rU:dG	0.716	(0.679, 0.752)		0.218	0.192	40	40
GDNF-AS1_+_37840574.23-ENST00000503382.2_126	GDNF-AS1_+_37840574.23-ENST00000503382.2	GDNF-AS1	GGCAAGACACCCGAGCGGGA	-17	rA:dC	0.590	(0.560, 0.621)		0.274	0.201	40	50
GDNF-AS1_+_37840574.23-ENST00000503382.2_131	GDNF-AS1_+_37840574.23-ENST00000503382.2	GDNF-AS1	GGCCAGACACCCGAGCGGGA	-17	rC:dC	0.636	(0.607, 0.665)		0.274	0.165	40	40
GDNF-AS1_+_37840574.23-ENST00000503382.2_134	GDNF-AS1_+_37840574.23-ENST00000503382.2	GDNF-AS1	GGCTAGACACCCGAGCGGGA	-17	rU:dC	0.611	(0.580, 0.642)		0.274	0.165	40	50
GDNF-AS1_+_37840574.23-ENST00000503382.2_141	GDNF-AS1_+_37840574.23-ENST00000503382.2	GDNF-AS1	GGCGGGACACCCGAGCGGGA	-16	rG:dT	0.860	(0.828, 0.891)		0.261	0.235	40	40
GDNF-AS1_+_37840574.23-ENST00000503382.2_144	GDNF-AS1_+_37840574.23-ENST00000503382.2	GDNF-AS1	GGCGCGACACCCGAGCGGGA	-16	rC:dT	0.774	(0.740, 0.807)		0.261	0.209	30	30
GDNF-AS1_+_37840574.23-ENST00000503382.2_147	GDNF-AS1_+_37840574.23-ENST00000503382.2	GDNF-AS1	GGCGTGACACCCGAGCGGGA	-16	rU:dT	0.753	(0.720, 0.785)		0.261	0.186	40	40
GDNF-AS1_+_37840574.23-ENST00000503382.2_150	GDNF-AS1_+_37840574.23-ENST00000503382.2	GDNF-AS1	GGCGAAACACCCGAGCGGGA	-15	rA:dC	0.594	(0.557, 0.631)		0.223	0.201	40	50
GDNF-AS1_+_37840574.23-ENST00000503382.2_155	GDNF-AS1_+_37840574.23-ENST00000503382.2	GDNF-AS1	GGCGACACACCCGAGCGGGA	-15	rC:dC	0.597	(0.556, 0.638)		0.223	0.165	40	50
GDNF-AS1_+_37840574.23-ENST00000503382.2_158	GDNF-AS1_+_37840574.23-ENST00000503382.2	GDNF-AS1	GGCGATACACCCGAGCGGGA	-15	rU:dC	0.611	(0.574, 0.648)		0.223	0.165	30	50
GDNF-AS1_+_37840574.23-ENST00000503382.2_165	GDNF-AS1_+_37840574.23-ENST00000503382.2	GDNF-AS1	GGCGAGGCACCCGAGCGGGA	-14	rG:dT	0.869	(0.840, 0.897)		0.256	0.235	30	40
GDNF-AS1_+_37840574.23-ENST00000503382.2_168	GDNF-AS1_+_37840574.23-ENST00000503382.2	GDNF-AS1	GGCGAGCCACCCGAGCGGGA	-14	rC:dT	0.756	(0.723, 0.790)		0.256	0.209	40	50
GDNF-AS1_+_37840574.23-ENST00000503382.2_171	GDNF-AS1_+_37840574.23-ENST00000503382.2	GDNF-AS1	GGCGAGTCACCCGAGCGGGA	-14	rU:dT	0.787	(0.757, 0.817)		0.256	0.186	40	50
GDNF-AS1_+_37840574.23-ENST00000503382.2_173	GDNF-AS1_+_37840574.23-ENST00000503382.2	GDNF-AS1	GGCGAGAAACCCGAGCGGGA	-13	rA:dG	0.575	(0.544, 0.606)		0.259	0.164	40	40
GDNF-AS1_+_37840574.23-ENST00000503382.2_176	GDNF-AS1_+_37840574.23-ENST00000503382.2	GDNF-AS1	GGCGAGAGACCCGAGCGGGA	-13	rG:dG	0.694	(0.671, 0.718)		0.259	0.212	30	30
GDNF-AS1_+_37840574.23-ENST00000503382.2_181	GDNF-AS1_+_37840574.23-ENST00000503382.2	GDNF-AS1	GGCGAGATACCCGAGCGGGA	-13	rU:dG	0.732	(0.705, 0.759)		0.259	0.192	40	40
GDNF-AS1_+_37840574.23-ENST00000503382.2_189	GDNF-AS1_+_37840574.23-ENST00000503382.2	GDNF-AS1	GGCGAGACGCCCGAGCGGGA	-12	rG:dT	0.833	(0.799, 0.867)		0.259	0.235	20	20
GDNF-AS1_+_37840574.23-ENST00000503382.2_192	GDNF-AS1_+_37840574.23-ENST00000503382.2	GDNF-AS1	GGCGAGACCCCCGAGCGGGA	-12	rC:dT	0.563	(0.524, 0.602)		0.259	0.209	30	40
GDNF-AS1_+_37840574.23-ENST00000503382.2_195	GDNF-AS1_+_37840574.23-ENST00000503382.2	GDNF-AS1	GGCGAGACTCCCGAGCGGGA	-12	rU:dT	0.655	(0.621, 0.688)		0.259	0.186	30	30
GDNF-AS1_+_37840574.23-ENST00000503382.2_197	GDNF-AS1_+_37840574.23-ENST00000503382.2	GDNF-AS1	GGCGAGACAACCGAGCGGGA	-11	rA:dG	0.402	(0.376, 0.427)		0.242	0.164	50	50
GDNF-AS1_+_37840574.23-ENST00000503382.2_200	GDNF-AS1_+_37840574.23-ENST00000503382.2	GDNF-AS1	GGCGAGACAGCCGAGCGGGA	-11	rG:dG	0.548	(0.524, 0.572)		0.242	0.212	30	30
GDNF-AS1_+_37840574.23-ENST00000503382.2_205	GDNF-AS1_+_37840574.23-ENST00000503382.2	GDNF-AS1	GGCGAGACATCCGAGCGGGA	-11	rU:dG	0.601	(0.577, 0.624)		0.242	0.192	40	40
GDNF-AS1_+_37840574.23-ENST00000503382.2_209	GDNF-AS1_+_37840574.23-ENST00000503382.2	GDNF-AS1	GGCGAGACACACGAGCGGGA	-10	rA:dG	0.178	(0.152, 0.203)		0.204	0.164	30	30
GDNF-AS1_+_37840574.23-ENST00000503382.2_212	GDNF-AS1_+_37840574.23-ENST00000503382.2	GDNF-AS1	GGCGAGACACGCGAGCGGGA	-10	rG:dG	0.322	(0.294, 0.350)		0.204	0.212	40	40
GDNF-AS1_+_37840574.23-ENST00000503382.2_217	GDNF-AS1_+_37840574.23-ENST00000503382.2	GDNF-AS1	GGCGAGACACTCGAGCGGGA	-10	rU:dG	0.507	(0.484, 0.530)		0.204	0.192	40	40
GDNF-AS1_+_37840574.23-ENST00000503382.2_221	GDNF-AS1_+_37840574.23-ENST00000503382.2	GDNF-AS1	GGCGAGACACCAGAGCGGGA	-9	rA:dG	0.116	(0.095, 0.136)		0.191	0.164	30	40
GDNF-AS1_+_37840574.23-ENST00000503382.2_224	GDNF-AS1_+_37840574.23-ENST00000503382.2	GDNF-AS1	GGCGAGACACCGGAGCGGGA	-9	rG:dG	0.340	(0.320, 0.360)		0.191	0.212	30	30
GDNF-AS1_+_37840574.23-ENST00000503382.2_229	GDNF-AS1_+_37840574.23-ENST00000503382.2	GDNF-AS1	GGCGAGACACCTGAGCGGGA	-9	rU:dG	0.496	(0.466, 0.526)		0.191	0.192	30	40
GDNF-AS1_+_37840574.23-ENST00000503382.2_234	GDNF-AS1_+_37840574.23-ENST00000503382.2	GDNF-AS1	GGCGAGACACCCAAGCGGGA	-8	rA:dC	0.118	(0.104, 0.133)		0.181	0.201	40	50
GDNF-AS1_+_37840574.23-ENST00000503382.2_239	GDNF-AS1_+_37840574.23-ENST00000503382.2	GDNF-AS1	GGCGAGACACCCCAGCGGGA	-8	rC:dC	0.087	(0.074, 0.099)		0.181	0.165	40	40
GDNF-AS1_+_37840574.23-ENST00000503382.2_242	GDNF-AS1_+_37840574.23-ENST00000503382.2	GDNF-AS1	GGCGAGACACCCTAGCGGGA	-8	rU:dC	0.071	(0.059, 0.084)		0.181	0.165	30	40
GDNF-AS1_+_37840574.23-ENST00000503382.2_249	GDNF-AS1_+_37840574.23-ENST00000503382.2	GDNF-AS1	GGCGAGACACCCGGGCGGGA	-7	rG:dT	0.381	(0.362, 0.400)		0.120	0.235	30	30
GDNF-AS1_+_37840574.23-ENST00000503382.2_252	GDNF-AS1_+_37840574.23-ENST00000503382.2	GDNF-AS1	GGCGAGACACCCGCGCGGGA	-7	rC:dT	0.088	(0.069, 0.107)		0.120	0.209	40	40
GDNF-AS1_+_37840574.23-ENST00000503382.2_255	GDNF-AS1_+_37840574.23-ENST00000503382.2	GDNF-AS1	GGCGAGACACCCGTGCGGGA	-7	rU:dT	0.108	(0.087, 0.128)		0.120	0.186	50	50
GDNF-AS1_+_37840574.23-ENST00000503382.2_258	GDNF-AS1_+_37840574.23-ENST00000503382.2	GDNF-AS1	GGCGAGACACCCGAACGGGA	-6	rA:dC	0.206	(0.182, 0.229)		0.139	0.201	50	60
GDNF-AS1_+_37840574.23-ENST00000503382.2_263	GDNF-AS1_+_37840574.23-ENST00000503382.2	GDNF-AS1	GGCGAGACACCCGACCGGGA	-6	rC:dC	0.098	(0.085, 0.111)		0.139	0.165	50	60
GDNF-AS1_+_37840574.23-ENST00000503382.2_266	GDNF-AS1_+_37840574.23-ENST00000503382.2	GDNF-AS1	GGCGAGACACCCGATCGGGA	-6	rU:dC	0.090	(0.076, 0.105)		0.139	0.165	50	70
GDNF-AS1_+_37840574.23-ENST00000503382.2_269	GDNF-AS1_+_37840574.23-ENST00000503382.2	GDNF-AS1	GGCGAGACACCCGAGAGGGA	-5	rA:dG	0.170	(0.154, 0.186)		0.130	0.164	30	40
GDNF-AS1_+_37840574.23-ENST00000503382.2_272	GDNF-AS1_+_37840574.23-ENST00000503382.2	GDNF-AS1	GGCGAGACACCCGAGGGGGA	-5	rG:dG	0.257	(0.239, 0.275)		0.130	0.212	30	30
GDNF-AS1_+_37840574.23-ENST00000503382.2_277	GDNF-AS1_+_37840574.23-ENST00000503382.2	GDNF-AS1	GGCGAGACACCCGAGTGGGA	-5	rU:dG	0.174	(0.152, 0.196)		0.130	0.192	40	50
GDNF-AS1_+_37840574.23-ENST00000503382.2_282	GDNF-AS1_+_37840574.23-ENST00000503382.2	GDNF-AS1	GGCGAGACACCCGAGCAGGA	-4	rA:dC	0.084	(0.070, 0.098)		0.147	0.201	30	30
GDNF-AS1_+_37840574.23-ENST00000503382.2_287	GDNF-AS1_+_37840574.23-ENST00000503382.2	GDNF-AS1	GGCGAGACACCCGAGCCGGA	-4	rC:dC	0.016	(0.004, 0.027)		0.147	0.165	30	50
GDNF-AS1_+_37840574.23-ENST00000503382.2_290	GDNF-AS1_+_37840574.23-ENST00000503382.2	GDNF-AS1	GGCGAGACACCCGAGCTGGA	-4	rU:dC	0.025	(0.013, 0.038)		0.147	0.165	40	40
GDNF-AS1_+_37840574.23-ENST00000503382.2_294	GDNF-AS1_+_37840574.23-ENST00000503382.2	GDNF-AS1	GGCGAGACACCCGAGCGAGA	-3	rA:dC	0.051	(0.037, 0.064)		0.116	0.201	40	60
GDNF-AS1_+_37840574.23-ENST00000503382.2_299	GDNF-AS1_+_37840574.23-ENST00000503382.2	GDNF-AS1	GGCGAGACACCCGAGCGCGA	-3	rC:dC	0.014	(0.003, 0.025)		0.116	0.165	50	50
GDNF-AS1_+_37840574.23-ENST00000503382.2_302	GDNF-AS1_+_37840574.23-ENST00000503382.2	GDNF-AS1	GGCGAGACACCCGAGCGTGA	-3	rU:dC	0.023	(0.011, 0.035)		0.116	0.165	40	50
GDNF-AS1_+_37840574.23-ENST00000503382.2_306	GDNF-AS1_+_37840574.23-ENST00000503382.2	GDNF-AS1	GGCGAGACACCCGAGCGGAA	-2	rA:dC	0.074	(0.060, 0.088)		0.113	0.201	40	50
GDNF-AS1_+_37840574.23-ENST00000503382.2_311	GDNF-AS1_+_37840574.23-ENST00000503382.2	GDNF-AS1	GGCGAGACACCCGAGCGGCA	-2	rC:dC	0.023	(0.011, 0.035)		0.113	0.165	30	50
GDNF-AS1_+_37840574.23-ENST00000503382.2_314	GDNF-AS1_+_37840574.23-ENST00000503382.2	GDNF-AS1	GGCGAGACACCCGAGCGGTA	-2	rU:dC	0.034	(0.022, 0.047)		0.113	0.165	60	60
GDNF-AS1_+_37840574.23-ENST00000503382.2_321	GDNF-AS1_+_37840574.23-ENST00000503382.2	GDNF-AS1	GGCGAGACACCCGAGCGGGG	-1	rG:dT	0.331	(0.308, 0.354)		0.105	0.235	40	40
GDNF-AS1_+_37840574.23-ENST00000503382.2_324	GDNF-AS1_+_37840574.23-ENST00000503382.2	GDNF-AS1	GGCGAGACACCCGAGCGGGC	-1	rC:dT	0.090	(0.071, 0.109)		0.105	0.209	30	30
GDNF-AS1_+_37840574.23-ENST00000503382.2_327	GDNF-AS1_+_37840574.23-ENST00000503382.2	GDNF-AS1	GGCGAGACACCCGAGCGGGT	-1	rU:dT	0.118	(0.102, 0.134)		0.105	0.186	40	40
GDNF-AS1_+_37840579.23-ENST00000503382.2	GDNF-AS1_+_37840579.23-ENST00000503382.2	GDNF-AS1	GAGAGGGCGAGACACCCGAG			1.000					40	50
GDNF-AS1_+_37840579.23-ENST00000503382.2_105	GDNF-AS1_+_37840579.23-ENST00000503382.2	GDNF-AS1	GGGAGGGCGAGACACCCGAG	-19	rG:dT	0.875	(0.845, 0.905)		0.260	0.235	30	40
GDNF-AS1_+_37840579.23-ENST00000503382.2_108	GDNF-AS1_+_37840579.23-ENST00000503382.2	GDNF-AS1	GCGAGGGCGAGACACCCGAG	-19	rC:dT	0.839	(0.810, 0.867)		0.260	0.209	40	50
GDNF-AS1_+_37840579.23-ENST00000503382.2_111	GDNF-AS1_+_37840579.23-ENST00000503382.2	GDNF-AS1	GTGAGGGCGAGACACCCGAG	-19	rU:dT	0.799	(0.773, 0.826)		0.260	0.186	30	50
GDNF-AS1_+_37840579.23-ENST00000503382.2_114	GDNF-AS1_+_37840579.23-ENST00000503382.2	GDNF-AS1	GAAAGGGCGAGACACCCGAG	-18	rA:dC	0.781	(0.748, 0.814)		0.218	0.201	40	50
GDNF-AS1_+_37840579.23-ENST00000503382.2_119	GDNF-AS1_+_37840579.23-ENST00000503382.2	GDNF-AS1	GACAGGGCGAGACACCCGAG	-18	rC:dC	0.808	(0.777, 0.839)		0.218	0.165	40	40
GDNF-AS1_+_37840579.23-ENST00000503382.2_122	GDNF-AS1_+_37840579.23-ENST00000503382.2	GDNF-AS1	GATAGGGCGAGACACCCGAG	-18	rU:dC	0.783	(0.752, 0.814)		0.218	0.165	30	50
GDNF-AS1_+_37840579.23-ENST00000503382.2_129	GDNF-AS1_+_37840579.23-ENST00000503382.2	GDNF-AS1	GAGGGGGCGAGACACCCGAG	-17	rG:dT	0.917	(0.889, 0.944)		0.274	0.235	30	50
GDNF-AS1_+_37840579.23-ENST00000503382.2_132	GDNF-AS1_+_37840579.23-ENST00000503382.2	GDNF-AS1	GAGCGGGCGAGACACCCGAG	-17	rC:dT	0.864	(0.830, 0.897)		0.274	0.209	40	60
GDNF-AS1_+_37840579.23-ENST00000503382.2_135	GDNF-AS1_+_37840579.23-ENST00000503382.2	GDNF-AS1	GAGTGGGCGAGACACCCGAG	-17	rU:dT	0.819	(0.791, 0.846)		0.274	0.186	40	60
GDNF-AS1_+_37840579.23-ENST00000503382.2_138	GDNF-AS1_+_37840579.23-ENST00000503382.2	GDNF-AS1	GAGAAGGCGAGACACCCGAG	-16	rA:dC	0.688	(0.657, 0.719)		0.261	0.201	40	50
GDNF-AS1_+_37840579.23-ENST00000503382.2_143	GDNF-AS1_+_37840579.23-ENST00000503382.2	GDNF-AS1	GAGACGGCGAGACACCCGAG	-16	rC:dC	0.671	(0.639, 0.702)		0.261	0.165	30	50
GDNF-AS1_+_37840579.23-ENST00000503382.2_146	GDNF-AS1_+_37840579.23-ENST00000503382.2	GDNF-AS1	GAGATGGCGAGACACCCGAG	-16	rU:dC	0.622	(0.587, 0.657)		0.261	0.165	40	60
GDNF-AS1_+_37840579.23-ENST00000503382.2_150	GDNF-AS1_+_37840579.23-ENST00000503382.2	GDNF-AS1	GAGAGAGCGAGACACCCGAG	-15	rA:dC	0.712	(0.672, 0.751)		0.223	0.201	30	50
GDNF-AS1_+_37840579.23-ENST00000503382.2_155	GDNF-AS1_+_37840579.23-ENST00000503382.2	GDNF-AS1	GAGAGCGCGAGACACCCGAG	-15	rC:dC	0.644	(0.596, 0.693)		0.223	0.165	40	40
GDNF-AS1_+_37840579.23-ENST00000503382.2_158	GDNF-AS1_+_37840579.23-ENST00000503382.2	GDNF-AS1	GAGAGTGCGAGACACCCGAG	-15	rU:dC	0.672	(0.625, 0.719)		0.223	0.165	40	50
GDNF-AS1_+_37840579.23-ENST00000503382.2_162	GDNF-AS1_+_37840579.23-ENST00000503382.2	GDNF-AS1	GAGAGGACGAGACACCCGAG	-14	rA:dC	0.752	(0.716, 0.788)		0.256	0.201	40	40
GDNF-AS1_+_37840579.23-ENST00000503382.2_167	GDNF-AS1_+_37840579.23-ENST00000503382.2	GDNF-AS1	GAGAGGCCGAGACACCCGAG	-14	rC:dC	0.665	(0.623, 0.706)		0.256	0.165	40	40
GDNF-AS1_+_37840579.23-ENST00000503382.2_170	GDNF-AS1_+_37840579.23-ENST00000503382.2	GDNF-AS1	GAGAGGTCGAGACACCCGAG	-14	rU:dC	0.718	(0.677, 0.760)		0.256	0.165	40	50
GDNF-AS1_+_37840579.23-ENST00000503382.2_173	GDNF-AS1_+_37840579.23-ENST00000503382.2	GDNF-AS1	GAGAGGGAGAGACACCCGAG	-13	rA:dG	0.719	(0.684, 0.754)		0.259	0.164	30	50
GDNF-AS1_+_37840579.23-ENST00000503382.2_176	GDNF-AS1_+_37840579.23-ENST00000503382.2	GDNF-AS1	GAGAGGGGGAGACACCCGAG	-13	rG:dG	0.741	(0.713, 0.769)		0.259	0.212	40	50
GDNF-AS1_+_37840579.23-ENST00000503382.2_181	GDNF-AS1_+_37840579.23-ENST00000503382.2	GDNF-AS1	GAGAGGGTGAGACACCCGAG	-13	rU:dG	0.786	(0.755, 0.817)		0.259	0.192	40	60
GDNF-AS1_+_37840579.23-ENST00000503382.2_186	GDNF-AS1_+_37840579.23-ENST00000503382.2	GDNF-AS1	GAGAGGGCAAGACACCCGAG	-12	rA:dC	0.604	(0.565, 0.643)		0.259	0.201	30	60
GDNF-AS1_+_37840579.23-ENST00000503382.2_191	GDNF-AS1_+_37840579.23-ENST00000503382.2	GDNF-AS1	GAGAGGGCCAGACACCCGAG	-12	rC:dC	0.427	(0.384, 0.469)		0.259	0.165	20	40
GDNF-AS1_+_37840579.23-ENST00000503382.2_194	GDNF-AS1_+_37840579.23-ENST00000503382.2	GDNF-AS1	GAGAGGGCTAGACACCCGAG	-12	rU:dC	0.556	(0.517, 0.595)		0.259	0.165	40	60
GDNF-AS1_+_37840579.23-ENST00000503382.2_201	GDNF-AS1_+_37840579.23-ENST00000503382.2	GDNF-AS1	GAGAGGGCGGGACACCCGAG	-11	rG:dT	0.748	(0.727, 0.769)		0.242	0.235	30	50
GDNF-AS1_+_37840579.23-ENST00000503382.2_204	GDNF-AS1_+_37840579.23-ENST00000503382.2	GDNF-AS1	GAGAGGGCGCGACACCCGAG	-11	rC:dT	0.537	(0.494, 0.580)		0.242	0.209	40	40
GDNF-AS1_+_37840579.23-ENST00000503382.2_207	GDNF-AS1_+_37840579.23-ENST00000503382.2	GDNF-AS1	GAGAGGGCGTGACACCCGAG	-11	rU:dT	0.646	(0.614, 0.678)		0.242	0.186	40	50
GDNF-AS1_+_37840579.23-ENST00000503382.2_210	GDNF-AS1_+_37840579.23-ENST00000503382.2	GDNF-AS1	GAGAGGGCGAAACACCCGAG	-10	rA:dC	0.282	(0.244, 0.319)		0.204	0.201	50	50
GDNF-AS1_+_37840579.23-ENST00000503382.2_215	GDNF-AS1_+_37840579.23-ENST00000503382.2	GDNF-AS1	GAGAGGGCGACACACCCGAG	-10	rC:dC	0.141	(0.117, 0.164)		0.204	0.165	40	60
GDNF-AS1_+_37840579.23-ENST00000503382.2_218	GDNF-AS1_+_37840579.23-ENST00000503382.2	GDNF-AS1	GAGAGGGCGATACACCCGAG	-10	rU:dC	0.170	(0.145, 0.195)		0.204	0.165	40	70
GDNF-AS1_+_37840579.23-ENST00000503382.2_225	GDNF-AS1_+_37840579.23-ENST00000503382.2	GDNF-AS1	GAGAGGGCGAGGCACCCGAG	-9	rG:dT	0.750	(0.727, 0.773)		0.191	0.235	30	30
GDNF-AS1_+_37840579.23-ENST00000503382.2_228	GDNF-AS1_+_37840579.23-ENST00000503382.2	GDNF-AS1	GAGAGGGCGAGCCACCCGAG	-9	rC:dT	0.474	(0.435, 0.514)		0.191	0.209	40	50
GDNF-AS1_+_37840579.23-ENST00000503382.2_231	GDNF-AS1_+_37840579.23-ENST00000503382.2	GDNF-AS1	GAGAGGGCGAGTCACCCGAG	-9	rU:dT	0.505	(0.466, 0.545)		0.191	0.186	30	50
GDNF-AS1_+_37840579.23-ENST00000503382.2_233	GDNF-AS1_+_37840579.23-ENST00000503382.2	GDNF-AS1	GAGAGGGCGAGAAACCCGAG	-8	rA:dG	0.115	(0.088, 0.142)		0.181	0.164	30	30
GDNF-AS1_+_37840579.23-ENST00000503382.2_236	GDNF-AS1_+_37840579.23-ENST00000503382.2	GDNF-AS1	GAGAGGGCGAGAGACCCGAG	-8	rG:dG	0.359	(0.328, 0.389)		0.181	0.212	30	40
GDNF-AS1_+_37840579.23-ENST00000503382.2_241	GDNF-AS1_+_37840579.23-ENST00000503382.2	GDNF-AS1	GAGAGGGCGAGATACCCGAG	-8	rU:dG	0.512	(0.470, 0.554)		0.181	0.192	20	30
GDNF-AS1_+_37840579.23-ENST00000503382.2_249	GDNF-AS1_+_37840579.23-ENST00000503382.2	GDNF-AS1	GAGAGGGCGAGACGCCCGAG	-7	rG:dT	0.399	(0.369, 0.428)		0.120	0.235	40	40
GDNF-AS1_+_37840579.23-ENST00000503382.2_252	GDNF-AS1_+_37840579.23-ENST00000503382.2	GDNF-AS1	GAGAGGGCGAGACCCCCGAG	-7	rC:dT	0.225	(0.198, 0.251)		0.120	0.209	30	50
GDNF-AS1_+_37840579.23-ENST00000503382.2_255	GDNF-AS1_+_37840579.23-ENST00000503382.2	GDNF-AS1	GAGAGGGCGAGACTCCCGAG	-7	rU:dT	0.182	(0.159, 0.205)		0.120	0.186	40	40
GDNF-AS1_+_37840579.23-ENST00000503382.2_257	GDNF-AS1_+_37840579.23-ENST00000503382.2	GDNF-AS1	GAGAGGGCGAGACAACCGAG	-6	rA:dG	0.051	(0.037, 0.065)		0.139	0.164	40	50
GDNF-AS1_+_37840579.23-ENST00000503382.2_260	GDNF-AS1_+_37840579.23-ENST00000503382.2	GDNF-AS1	GAGAGGGCGAGACAGCCGAG	-6	rG:dG	0.059	(0.048, 0.070)		0.139	0.212	30	40
GDNF-AS1_+_37840579.23-ENST00000503382.2_265	GDNF-AS1_+_37840579.23-ENST00000503382.2	GDNF-AS1	GAGAGGGCGAGACATCCGAG	-6	rU:dG	0.097	(0.083, 0.112)		0.139	0.192	40	50
GDNF-AS1_+_37840579.23-ENST00000503382.2_269	GDNF-AS1_+_37840579.23-ENST00000503382.2	GDNF-AS1	GAGAGGGCGAGACACACGAG	-5	rA:dG	0.068	(0.048, 0.087)		0.130	0.164	40	50
GDNF-AS1_+_37840579.23-ENST00000503382.2_272	GDNF-AS1_+_37840579.23-ENST00000503382.2	GDNF-AS1	GAGAGGGCGAGACACGCGAG	-5	rG:dG	0.090	(0.074, 0.105)		0.130	0.212	40	50
GDNF-AS1_+_37840579.23-ENST00000503382.2_277	GDNF-AS1_+_37840579.23-ENST00000503382.2	GDNF-AS1	GAGAGGGCGAGACACTCGAG	-5	rU:dG	0.118	(0.097, 0.138)		0.130	0.192	40	40
GDNF-AS1_+_37840579.23-ENST00000503382.2_281	GDNF-AS1_+_37840579.23-ENST00000503382.2	GDNF-AS1	GAGAGGGCGAGACACCAGAG	-4	rA:dG	0.185	(0.164, 0.206)		0.147	0.164	20	30
GDNF-AS1_+_37840579.23-ENST00000503382.2_284	GDNF-AS1_+_37840579.23-ENST00000503382.2	GDNF-AS1	GAGAGGGCGAGACACCGGAG	-4	rG:dG	0.350	(0.320, 0.381)		0.147	0.212	40	40
GDNF-AS1_+_37840579.23-ENST00000503382.2_289	GDNF-AS1_+_37840579.23-ENST00000503382.2	GDNF-AS1	GAGAGGGCGAGACACCTGAG	-4	rU:dG	0.272	(0.247, 0.296)		0.147	0.192	20	40
GDNF-AS1_+_37840579.23-ENST00000503382.2_294	GDNF-AS1_+_37840579.23-ENST00000503382.2	GDNF-AS1	GAGAGGGCGAGACACCCAAG	-3	rA:dC	0.106	(0.090, 0.122)		0.116	0.201	30	40
GDNF-AS1_+_37840579.23-ENST00000503382.2_299	GDNF-AS1_+_37840579.23-ENST00000503382.2	GDNF-AS1	GAGAGGGCGAGACACCCCAG	-3	rC:dC	0.076	(0.063, 0.090)		0.116	0.165	40	40
GDNF-AS1_+_37840579.23-ENST00000503382.2_302	GDNF-AS1_+_37840579.23-ENST00000503382.2	GDNF-AS1	GAGAGGGCGAGACACCCTAG	-3	rU:dC	0.074	(0.061, 0.087)		0.116	0.165	40	50
GDNF-AS1_+_37840579.23-ENST00000503382.2_309	GDNF-AS1_+_37840579.23-ENST00000503382.2	GDNF-AS1	GAGAGGGCGAGACACCCGGG	-2	rG:dT	0.474	(0.450, 0.498)		0.113	0.235	30	50
GDNF-AS1_+_37840579.23-ENST00000503382.2_312	GDNF-AS1_+_37840579.23-ENST00000503382.2	GDNF-AS1	GAGAGGGCGAGACACCCGCG	-2	rC:dT	0.111	(0.092, 0.130)		0.113	0.209	40	40
GDNF-AS1_+_37840579.23-ENST00000503382.2_315	GDNF-AS1_+_37840579.23-ENST00000503382.2	GDNF-AS1	GAGAGGGCGAGACACCCGTG	-2	rU:dT	0.156	(0.137, 0.176)		0.113	0.186	40	60
GDNF-AS1_+_37840579.23-ENST00000503382.2_318	GDNF-AS1_+_37840579.23-ENST00000503382.2	GDNF-AS1	GAGAGGGCGAGACACCCGAA	-1	rA:dC	0.114	(0.094, 0.133)		0.105	0.201	40	50
GDNF-AS1_+_37840579.23-ENST00000503382.2_323	GDNF-AS1_+_37840579.23-ENST00000503382.2	GDNF-AS1	GAGAGGGCGAGACACCCGAC	-1	rC:dC	0.061	(0.052, 0.070)		0.105	0.165	50	50
GDNF-AS1_+_37840579.23-ENST00000503382.2_326	GDNF-AS1_+_37840579.23-ENST00000503382.2	GDNF-AS1	GAGAGGGCGAGACACCCGAT	-1	rU:dC	0.059	(0.048, 0.070)		0.105	0.165	50	60
GDNF-AS1_+_37840595.23-ENST00000503382.2	GDNF-AS1_+_37840595.23-ENST00000503382.2	GDNF-AS1	GGCCCTGCGGAGAAGCGAGA			1.000					30	40
GDNF-AS1_+_37840595.23-ENST00000503382.2_102	GDNF-AS1_+_37840595.23-ENST00000503382.2	GDNF-AS1	GACCCTGCGGAGAAGCGAGA	-19	rA:dC	0.909	(0.879, 0.939)		0.260	0.201	30	50
GDNF-AS1_+_37840595.23-ENST00000503382.2_107	GDNF-AS1_+_37840595.23-ENST00000503382.2	GDNF-AS1	GCCCCTGCGGAGAAGCGAGA	-19	rC:dC	0.874	(0.842, 0.905)		0.260	0.165	40	40
GDNF-AS1_+_37840595.23-ENST00000503382.2_110	GDNF-AS1_+_37840595.23-ENST00000503382.2	GDNF-AS1	GTCCCTGCGGAGAAGCGAGA	-19	rU:dC	0.842	(0.809, 0.875)		0.260	0.165	40	50
GDNF-AS1_+_37840595.23-ENST00000503382.2_113	GDNF-AS1_+_37840595.23-ENST00000503382.2	GDNF-AS1	GGACCTGCGGAGAAGCGAGA	-18	rA:dG	0.878	(0.846, 0.911)		0.218	0.164	30	50
GDNF-AS1_+_37840595.23-ENST00000503382.2_116	GDNF-AS1_+_37840595.23-ENST00000503382.2	GDNF-AS1	GGGCCTGCGGAGAAGCGAGA	-18	rG:dG	0.872	(0.837, 0.907)		0.218	0.212	20	50
GDNF-AS1_+_37840595.23-ENST00000503382.2_121	GDNF-AS1_+_37840595.23-ENST00000503382.2	GDNF-AS1	GGTCCTGCGGAGAAGCGAGA	-18	rU:dG	0.852	(0.814, 0.890)		0.218	0.192	30	40
GDNF-AS1_+_37840595.23-ENST00000503382.2_125	GDNF-AS1_+_37840595.23-ENST00000503382.2	GDNF-AS1	GGCACTGCGGAGAAGCGAGA	-17	rA:dG	0.814	(0.777, 0.851)		0.274	0.164	30	50
GDNF-AS1_+_37840595.23-ENST00000503382.2_128	GDNF-AS1_+_37840595.23-ENST00000503382.2	GDNF-AS1	GGCGCTGCGGAGAAGCGAGA	-17	rG:dG	0.818	(0.776, 0.860)		0.274	0.212	20	50
GDNF-AS1_+_37840595.23-ENST00000503382.2_133	GDNF-AS1_+_37840595.23-ENST00000503382.2	GDNF-AS1	GGCTCTGCGGAGAAGCGAGA	-17	rU:dG	0.807	(0.769, 0.846)		0.274	0.192	30	40
GDNF-AS1_+_37840595.23-ENST00000503382.2_137	GDNF-AS1_+_37840595.23-ENST00000503382.2	GDNF-AS1	GGCCATGCGGAGAAGCGAGA	-16	rA:dG	0.686	(0.653, 0.718)		0.261	0.164	40	40
GDNF-AS1_+_37840595.23-ENST00000503382.2_140	GDNF-AS1_+_37840595.23-ENST00000503382.2	GDNF-AS1	GGCCGTGCGGAGAAGCGAGA	-16	rG:dG	0.721	(0.689, 0.754)		0.261	0.212	30	30
GDNF-AS1_+_37840595.23-ENST00000503382.2_145	GDNF-AS1_+_37840595.23-ENST00000503382.2	GDNF-AS1	GGCCTTGCGGAGAAGCGAGA	-16	rU:dG	0.740	(0.705, 0.775)		0.261	0.192	40	40
GDNF-AS1_+_37840595.23-ENST00000503382.2_148	GDNF-AS1_+_37840595.23-ENST00000503382.2	GDNF-AS1	GGCCCAGCGGAGAAGCGAGA	-15	rA:dA	0.715	(0.683, 0.747)		0.223	0.182	20	30
GDNF-AS1_+_37840595.23-ENST00000503382.2_151	GDNF-AS1_+_37840595.23-ENST00000503382.2	GDNF-AS1	GGCCCGGCGGAGAAGCGAGA	-15	rG:dA	0.741	(0.714, 0.768)		0.223	0.200	30	40
GDNF-AS1_+_37840595.23-ENST00000503382.2_154	GDNF-AS1_+_37840595.23-ENST00000503382.2	GDNF-AS1	GGCCCCGCGGAGAAGCGAGA	-15	rC:dA	0.790	(0.765, 0.815)		0.223	0.225	30	40
GDNF-AS1_+_37840595.23-ENST00000503382.2_162	GDNF-AS1_+_37840595.23-ENST00000503382.2	GDNF-AS1	GGCCCTACGGAGAAGCGAGA	-14	rA:dC	0.694	(0.660, 0.728)		0.256	0.201	30	50
GDNF-AS1_+_37840595.23-ENST00000503382.2_167	GDNF-AS1_+_37840595.23-ENST00000503382.2	GDNF-AS1	GGCCCTCCGGAGAAGCGAGA	-14	rC:dC	0.546	(0.503, 0.590)		0.256	0.165	40	40
GDNF-AS1_+_37840595.23-ENST00000503382.2_170	GDNF-AS1_+_37840595.23-ENST00000503382.2	GDNF-AS1	GGCCCTTCGGAGAAGCGAGA	-14	rU:dC	0.604	(0.565, 0.643)		0.256	0.165	40	50
GDNF-AS1_+_37840595.23-ENST00000503382.2_173	GDNF-AS1_+_37840595.23-ENST00000503382.2	GDNF-AS1	GGCCCTGAGGAGAAGCGAGA	-13	rA:dG	0.643	(0.605, 0.680)		0.259	0.164	30	30
GDNF-AS1_+_37840595.23-ENST00000503382.2_176	GDNF-AS1_+_37840595.23-ENST00000503382.2	GDNF-AS1	GGCCCTGGGGAGAAGCGAGA	-13	rG:dG	0.695	(0.668, 0.723)		0.259	0.212	40	40
GDNF-AS1_+_37840595.23-ENST00000503382.2_181	GDNF-AS1_+_37840595.23-ENST00000503382.2	GDNF-AS1	GGCCCTGTGGAGAAGCGAGA	-13	rU:dG	0.718	(0.687, 0.749)		0.259	0.192	30	40
GDNF-AS1_+_37840595.23-ENST00000503382.2_186	GDNF-AS1_+_37840595.23-ENST00000503382.2	GDNF-AS1	GGCCCTGCAGAGAAGCGAGA	-12	rA:dC	0.531	(0.492, 0.570)		0.259	0.201	30	40
GDNF-AS1_+_37840595.23-ENST00000503382.2_191	GDNF-AS1_+_37840595.23-ENST00000503382.2	GDNF-AS1	GGCCCTGCCGAGAAGCGAGA	-12	rC:dC	0.262	(0.229, 0.296)		0.259	0.165	40	50
GDNF-AS1_+_37840595.23-ENST00000503382.2_194	GDNF-AS1_+_37840595.23-ENST00000503382.2	GDNF-AS1	GGCCCTGCTGAGAAGCGAGA	-12	rU:dC	0.404	(0.362, 0.446)		0.259	0.165	40	50
GDNF-AS1_+_37840595.23-ENST00000503382.2_198	GDNF-AS1_+_37840595.23-ENST00000503382.2	GDNF-AS1	GGCCCTGCGAAGAAGCGAGA	-11	rA:dC	0.328	(0.294, 0.362)		0.242	0.201	40	40
GDNF-AS1_+_37840595.23-ENST00000503382.2_203	GDNF-AS1_+_37840595.23-ENST00000503382.2	GDNF-AS1	GGCCCTGCGCAGAAGCGAGA	-11	rC:dC	0.086	(0.066, 0.105)		0.242	0.165	30	40
GDNF-AS1_+_37840595.23-ENST00000503382.2_206	GDNF-AS1_+_37840595.23-ENST00000503382.2	GDNF-AS1	GGCCCTGCGTAGAAGCGAGA	-11	rU:dC	0.155	(0.131, 0.179)		0.242	0.165	40	60
GDNF-AS1_+_37840595.23-ENST00000503382.2_213	GDNF-AS1_+_37840595.23-ENST00000503382.2	GDNF-AS1	GGCCCTGCGGGGAAGCGAGA	-10	rG:dT	0.748	(0.721, 0.776)		0.204	0.235	40	40
GDNF-AS1_+_37840595.23-ENST00000503382.2_216	GDNF-AS1_+_37840595.23-ENST00000503382.2	GDNF-AS1	GGCCCTGCGGCGAAGCGAGA	-10	rC:dT	0.344	(0.296, 0.391)		0.204	0.209	30	40
GDNF-AS1_+_37840595.23-ENST00000503382.2_219	GDNF-AS1_+_37840595.23-ENST00000503382.2	GDNF-AS1	GGCCCTGCGGTGAAGCGAGA	-10	rU:dT	0.444	(0.399, 0.489)		0.204	0.186	30	50
GDNF-AS1_+_37840595.23-ENST00000503382.2_222	GDNF-AS1_+_37840595.23-ENST00000503382.2	GDNF-AS1	GGCCCTGCGGAAAAGCGAGA	-9	rA:dC	0.136	(0.112, 0.160)		0.191	0.201	40	40
GDNF-AS1_+_37840595.23-ENST00000503382.2_227	GDNF-AS1_+_37840595.23-ENST00000503382.2	GDNF-AS1	GGCCCTGCGGACAAGCGAGA	-9	rC:dC	0.055	(0.042, 0.067)		0.191	0.165	50	50
GDNF-AS1_+_37840595.23-ENST00000503382.2_230	GDNF-AS1_+_37840595.23-ENST00000503382.2	GDNF-AS1	GGCCCTGCGGATAAGCGAGA	-9	rU:dC	0.067	(0.050, 0.084)		0.191	0.165	40	40
GDNF-AS1_+_37840595.23-ENST00000503382.2_237	GDNF-AS1_+_37840595.23-ENST00000503382.2	GDNF-AS1	GGCCCTGCGGAGGAGCGAGA	-8	rG:dT	0.694	(0.667, 0.720)		0.181	0.235	20	20
GDNF-AS1_+_37840595.23-ENST00000503382.2_240	GDNF-AS1_+_37840595.23-ENST00000503382.2	GDNF-AS1	GGCCCTGCGGAGCAGCGAGA	-8	rC:dT	0.306	(0.262, 0.350)		0.181	0.209	40	40
GDNF-AS1_+_37840595.23-ENST00000503382.2_243	GDNF-AS1_+_37840595.23-ENST00000503382.2	GDNF-AS1	GGCCCTGCGGAGTAGCGAGA	-8	rU:dT	0.299	(0.260, 0.339)		0.181	0.186	40	40
GDNF-AS1_+_37840595.23-ENST00000503382.2_249	GDNF-AS1_+_37840595.23-ENST00000503382.2	GDNF-AS1	GGCCCTGCGGAGAGGCGAGA	-7	rG:dT	0.533	(0.506, 0.561)		0.120	0.235	30	30
GDNF-AS1_+_37840595.23-ENST00000503382.2_252	GDNF-AS1_+_37840595.23-ENST00000503382.2	GDNF-AS1	GGCCCTGCGGAGACGCGAGA	-7	rC:dT	0.141	(0.115, 0.166)		0.120	0.209	40	40
GDNF-AS1_+_37840595.23-ENST00000503382.2_255	GDNF-AS1_+_37840595.23-ENST00000503382.2	GDNF-AS1	GGCCCTGCGGAGATGCGAGA	-7	rU:dT	0.156	(0.133, 0.179)		0.120	0.186	40	40
GDNF-AS1_+_37840595.23-ENST00000503382.2_258	GDNF-AS1_+_37840595.23-ENST00000503382.2	GDNF-AS1	GGCCCTGCGGAGAAACGAGA	-6	rA:dC	0.290	(0.247, 0.332)		0.139	0.201	30	30
GDNF-AS1_+_37840595.23-ENST00000503382.2_263	GDNF-AS1_+_37840595.23-ENST00000503382.2	GDNF-AS1	GGCCCTGCGGAGAACCGAGA	-6	rC:dC	0.123	(0.099, 0.148)		0.139	0.165	40	50
GDNF-AS1_+_37840595.23-ENST00000503382.2_266	GDNF-AS1_+_37840595.23-ENST00000503382.2	GDNF-AS1	GGCCCTGCGGAGAATCGAGA	-6	rU:dC	0.102	(0.080, 0.125)		0.139	0.165	30	30
GDNF-AS1_+_37840595.23-ENST00000503382.2_269	GDNF-AS1_+_37840595.23-ENST00000503382.2	GDNF-AS1	GGCCCTGCGGAGAAGAGAGA	-5	rA:dG	0.216	(0.187, 0.245)		0.130	0.164	30	40
GDNF-AS1_+_37840595.23-ENST00000503382.2_272	GDNF-AS1_+_37840595.23-ENST00000503382.2	GDNF-AS1	GGCCCTGCGGAGAAGGGAGA	-5	rG:dG	0.344	(0.313, 0.375)		0.130	0.212	20	30
GDNF-AS1_+_37840595.23-ENST00000503382.2_277	GDNF-AS1_+_37840595.23-ENST00000503382.2	GDNF-AS1	GGCCCTGCGGAGAAGTGAGA	-5	rU:dG	0.250	(0.215, 0.284)		0.130	0.192	30	40
GDNF-AS1_+_37840595.23-ENST00000503382.2_282	GDNF-AS1_+_37840595.23-ENST00000503382.2	GDNF-AS1	GGCCCTGCGGAGAAGCAAGA	-4	rA:dC	0.110	(0.090, 0.130)		0.147	0.201	30	40
GDNF-AS1_+_37840595.23-ENST00000503382.2_287	GDNF-AS1_+_37840595.23-ENST00000503382.2	GDNF-AS1	GGCCCTGCGGAGAAGCCAGA	-4	rC:dC	0.036	(0.024, 0.047)		0.147	0.165	30	40
GDNF-AS1_+_37840595.23-ENST00000503382.2_290	GDNF-AS1_+_37840595.23-ENST00000503382.2	GDNF-AS1	GGCCCTGCGGAGAAGCTAGA	-4	rU:dC	0.044	(0.033, 0.056)		0.147	0.165	30	40
GDNF-AS1_+_37840595.23-ENST00000503382.2_297	GDNF-AS1_+_37840595.23-ENST00000503382.2	GDNF-AS1	GGCCCTGCGGAGAAGCGGGA	-3	rG:dT	0.610	(0.585, 0.636)		0.116	0.235	30	30
GDNF-AS1_+_37840595.23-ENST00000503382.2_300	GDNF-AS1_+_37840595.23-ENST00000503382.2	GDNF-AS1	GGCCCTGCGGAGAAGCGCGA	-3	rC:dT	0.149	(0.121, 0.177)		0.116	0.209	30	30
GDNF-AS1_+_37840595.23-ENST00000503382.2_303	GDNF-AS1_+_37840595.23-ENST00000503382.2	GDNF-AS1	GGCCCTGCGGAGAAGCGTGA	-3	rU:dT	0.236	(0.197, 0.276)		0.116	0.186	20	30
GDNF-AS1_+_37840595.23-ENST00000503382.2_306	GDNF-AS1_+_37840595.23-ENST00000503382.2	GDNF-AS1	GGCCCTGCGGAGAAGCGAAA	-2	rA:dC	0.075	(0.063, 0.088)		0.113	0.201	50	50
GDNF-AS1_+_37840595.23-ENST00000503382.2_311	GDNF-AS1_+_37840595.23-ENST00000503382.2	GDNF-AS1	GGCCCTGCGGAGAAGCGACA	-2	rC:dC	0.033	(0.023, 0.044)		0.113	0.165	40	50
GDNF-AS1_+_37840595.23-ENST00000503382.2_314	GDNF-AS1_+_37840595.23-ENST00000503382.2	GDNF-AS1	GGCCCTGCGGAGAAGCGATA	-2	rU:dC	0.039	(0.029, 0.049)		0.113	0.165	50	60
GDNF-AS1_+_37840595.23-ENST00000503382.2_321	GDNF-AS1_+_37840595.23-ENST00000503382.2	GDNF-AS1	GGCCCTGCGGAGAAGCGAGG	-1	rG:dT	0.430	(0.394, 0.465)		0.105	0.235	30	40
GDNF-AS1_+_37840595.23-ENST00000503382.2_324	GDNF-AS1_+_37840595.23-ENST00000503382.2	GDNF-AS1	GGCCCTGCGGAGAAGCGAGC	-1	rC:dT	0.104	(0.082, 0.125)		0.105	0.209	40	40
GDNF-AS1_+_37840595.23-ENST00000503382.2_327	GDNF-AS1_+_37840595.23-ENST00000503382.2	GDNF-AS1	GGCCCTGCGGAGAAGCGAGT	-1	rU:dT	0.136	(0.109, 0.163)		0.105	0.186	40	40
GDNF-AS1_+_37840755.23-ENST00000503382.2	GDNF-AS1_+_37840755.23-ENST00000503382.2	GDNF-AS1	GGCCACTGGAGGGCACGTCA			1.000					30	50
GDNF-AS1_+_37840755.23-ENST00000503382.2_102	GDNF-AS1_+_37840755.23-ENST00000503382.2	GDNF-AS1	GACCACTGGAGGGCACGTCA	-19	rA:dC	0.922	(0.892, 0.953)		0.260	0.201	30	50
GDNF-AS1_+_37840755.23-ENST00000503382.2_107	GDNF-AS1_+_37840755.23-ENST00000503382.2	GDNF-AS1	GCCCACTGGAGGGCACGTCA	-19	rC:dC	0.934	(0.905, 0.962)		0.260	0.165	40	60
GDNF-AS1_+_37840755.23-ENST00000503382.2_110	GDNF-AS1_+_37840755.23-ENST00000503382.2	GDNF-AS1	GTCCACTGGAGGGCACGTCA	-19	rU:dC	0.905	(0.875, 0.934)		0.260	0.165	40	60
GDNF-AS1_+_37840755.23-ENST00000503382.2_113	GDNF-AS1_+_37840755.23-ENST00000503382.2	GDNF-AS1	GGACACTGGAGGGCACGTCA	-18	rA:dG	0.886	(0.857, 0.915)		0.218	0.164	30	40
GDNF-AS1_+_37840755.23-ENST00000503382.2_116	GDNF-AS1_+_37840755.23-ENST00000503382.2	GDNF-AS1	GGGCACTGGAGGGCACGTCA	-18	rG:dG	0.892	(0.862, 0.922)		0.218	0.212	20	50
GDNF-AS1_+_37840755.23-ENST00000503382.2_121	GDNF-AS1_+_37840755.23-ENST00000503382.2	GDNF-AS1	GGTCACTGGAGGGCACGTCA	-18	rU:dG	0.879	(0.846, 0.911)		0.218	0.192	30	50
GDNF-AS1_+_37840755.23-ENST00000503382.2_125	GDNF-AS1_+_37840755.23-ENST00000503382.2	GDNF-AS1	GGCAACTGGAGGGCACGTCA	-17	rA:dG	0.870	(0.846, 0.894)		0.274	0.164	40	60
GDNF-AS1_+_37840755.23-ENST00000503382.2_128	GDNF-AS1_+_37840755.23-ENST00000503382.2	GDNF-AS1	GGCGACTGGAGGGCACGTCA	-17	rG:dG	0.875	(0.843, 0.907)		0.274	0.212	40	50
GDNF-AS1_+_37840755.23-ENST00000503382.2_133	GDNF-AS1_+_37840755.23-ENST00000503382.2	GDNF-AS1	GGCTACTGGAGGGCACGTCA	-17	rU:dG	0.879	(0.853, 0.905)		0.274	0.192	40	60
GDNF-AS1_+_37840755.23-ENST00000503382.2_141	GDNF-AS1_+_37840755.23-ENST00000503382.2	GDNF-AS1	GGCCGCTGGAGGGCACGTCA	-16	rG:dT	0.994	(0.955, 1.032)		0.261	0.235	40	40
GDNF-AS1_+_37840755.23-ENST00000503382.2_144	GDNF-AS1_+_37840755.23-ENST00000503382.2	GDNF-AS1	GGCCCCTGGAGGGCACGTCA	-16	rC:dT	0.920	(0.894, 0.945)		0.261	0.209	40	50
GDNF-AS1_+_37840755.23-ENST00000503382.2_147	GDNF-AS1_+_37840755.23-ENST00000503382.2	GDNF-AS1	GGCCTCTGGAGGGCACGTCA	-16	rU:dT	0.890	(0.863, 0.916)		0.261	0.186	40	40
GDNF-AS1_+_37840755.23-ENST00000503382.2_149	GDNF-AS1_+_37840755.23-ENST00000503382.2	GDNF-AS1	GGCCAATGGAGGGCACGTCA	-15	rA:dG	0.789	(0.763, 0.814)		0.223	0.164	40	50
GDNF-AS1_+_37840755.23-ENST00000503382.2_152	GDNF-AS1_+_37840755.23-ENST00000503382.2	GDNF-AS1	GGCCAGTGGAGGGCACGTCA	-15	rG:dG	0.817	(0.789, 0.845)		0.223	0.212	30	40
GDNF-AS1_+_37840755.23-ENST00000503382.2_157	GDNF-AS1_+_37840755.23-ENST00000503382.2	GDNF-AS1	GGCCATTGGAGGGCACGTCA	-15	rU:dG	0.854	(0.829, 0.878)		0.223	0.192	40	50
GDNF-AS1_+_37840755.23-ENST00000503382.2_160	GDNF-AS1_+_37840755.23-ENST00000503382.2	GDNF-AS1	GGCCACAGGAGGGCACGTCA	-14	rA:dA	0.817	(0.791, 0.843)		0.256	0.182	30	60
GDNF-AS1_+_37840755.23-ENST00000503382.2_163	GDNF-AS1_+_37840755.23-ENST00000503382.2	GDNF-AS1	GGCCACGGGAGGGCACGTCA	-14	rG:dA	0.812	(0.785, 0.838)		0.256	0.200	30	50
GDNF-AS1_+_37840755.23-ENST00000503382.2_166	GDNF-AS1_+_37840755.23-ENST00000503382.2	GDNF-AS1	GGCCACCGGAGGGCACGTCA	-14	rC:dA	0.862	(0.834, 0.891)		0.256	0.225	40	50
GDNF-AS1_+_37840755.23-ENST00000503382.2_174	GDNF-AS1_+_37840755.23-ENST00000503382.2	GDNF-AS1	GGCCACTAGAGGGCACGTCA	-13	rA:dC	0.782	(0.760, 0.805)		0.259	0.201	40	60
GDNF-AS1_+_37840755.23-ENST00000503382.2_179	GDNF-AS1_+_37840755.23-ENST00000503382.2	GDNF-AS1	GGCCACTCGAGGGCACGTCA	-13	rC:dC	0.713	(0.686, 0.739)		0.259	0.165	40	60
GDNF-AS1_+_37840755.23-ENST00000503382.2_182	GDNF-AS1_+_37840755.23-ENST00000503382.2	GDNF-AS1	GGCCACTTGAGGGCACGTCA	-13	rU:dC	0.740	(0.714, 0.767)		0.259	0.165	30	60
GDNF-AS1_+_37840755.23-ENST00000503382.2_186	GDNF-AS1_+_37840755.23-ENST00000503382.2	GDNF-AS1	GGCCACTGAAGGGCACGTCA	-12	rA:dC	0.696	(0.666, 0.726)		0.259	0.201	40	50
GDNF-AS1_+_37840755.23-ENST00000503382.2_191	GDNF-AS1_+_37840755.23-ENST00000503382.2	GDNF-AS1	GGCCACTGCAGGGCACGTCA	-12	rC:dC	0.520	(0.496, 0.545)		0.259	0.165	40	40
GDNF-AS1_+_37840755.23-ENST00000503382.2_194	GDNF-AS1_+_37840755.23-ENST00000503382.2	GDNF-AS1	GGCCACTGTAGGGCACGTCA	-12	rU:dC	0.617	(0.589, 0.645)		0.259	0.165	50	50
GDNF-AS1_+_37840755.23-ENST00000503382.2_201	GDNF-AS1_+_37840755.23-ENST00000503382.2	GDNF-AS1	GGCCACTGGGGGGCACGTCA	-11	rG:dT	0.762	(0.739, 0.784)		0.242	0.235	40	50
GDNF-AS1_+_37840755.23-ENST00000503382.2_204	GDNF-AS1_+_37840755.23-ENST00000503382.2	GDNF-AS1	GGCCACTGGCGGGCACGTCA	-11	rC:dT	0.647	(0.624, 0.670)		0.242	0.209	30	50
GDNF-AS1_+_37840755.23-ENST00000503382.2_207	GDNF-AS1_+_37840755.23-ENST00000503382.2	GDNF-AS1	GGCCACTGGTGGGCACGTCA	-11	rU:dT	0.673	(0.649, 0.698)		0.242	0.186	40	60
GDNF-AS1_+_37840755.23-ENST00000503382.2_210	GDNF-AS1_+_37840755.23-ENST00000503382.2	GDNF-AS1	GGCCACTGGAAGGCACGTCA	-10	rA:dC	0.433	(0.400, 0.466)		0.204	0.201	30	40
GDNF-AS1_+_37840755.23-ENST00000503382.2_215	GDNF-AS1_+_37840755.23-ENST00000503382.2	GDNF-AS1	GGCCACTGGACGGCACGTCA	-10	rC:dC	0.189	(0.161, 0.217)		0.204	0.165	40	60
GDNF-AS1_+_37840755.23-ENST00000503382.2_218	GDNF-AS1_+_37840755.23-ENST00000503382.2	GDNF-AS1	GGCCACTGGATGGCACGTCA	-10	rU:dC	0.200	(0.176, 0.224)		0.204	0.165	40	60
GDNF-AS1_+_37840755.23-ENST00000503382.2_222	GDNF-AS1_+_37840755.23-ENST00000503382.2	GDNF-AS1	GGCCACTGGAGAGCACGTCA	-9	rA:dC	0.303	(0.276, 0.331)		0.191	0.201	20	60
GDNF-AS1_+_37840755.23-ENST00000503382.2_227	GDNF-AS1_+_37840755.23-ENST00000503382.2	GDNF-AS1	GGCCACTGGAGCGCACGTCA	-9	rC:dC	0.115	(0.096, 0.134)		0.191	0.165	30	60
GDNF-AS1_+_37840755.23-ENST00000503382.2_230	GDNF-AS1_+_37840755.23-ENST00000503382.2	GDNF-AS1	GGCCACTGGAGTGCACGTCA	-9	rU:dC	0.138	(0.120, 0.155)		0.191	0.165	30	40
GDNF-AS1_+_37840755.23-ENST00000503382.2_234	GDNF-AS1_+_37840755.23-ENST00000503382.2	GDNF-AS1	GGCCACTGGAGGACACGTCA	-8	rA:dC	0.344	(0.314, 0.375)		0.181	0.201	30	50
GDNF-AS1_+_37840755.23-ENST00000503382.2_239	GDNF-AS1_+_37840755.23-ENST00000503382.2	GDNF-AS1	GGCCACTGGAGGCCACGTCA	-8	rC:dC	0.154	(0.135, 0.174)		0.181	0.165	20	40
GDNF-AS1_+_37840755.23-ENST00000503382.2_242	GDNF-AS1_+_37840755.23-ENST00000503382.2	GDNF-AS1	GGCCACTGGAGGTCACGTCA	-8	rU:dC	0.148	(0.129, 0.166)		0.181	0.165	40	50
GDNF-AS1_+_37840755.23-ENST00000503382.2_245	GDNF-AS1_+_37840755.23-ENST00000503382.2	GDNF-AS1	GGCCACTGGAGGGAACGTCA	-7	rA:dG	0.208	(0.185, 0.231)		0.120	0.164	30	30
GDNF-AS1_+_37840755.23-ENST00000503382.2_248	GDNF-AS1_+_37840755.23-ENST00000503382.2	GDNF-AS1	GGCCACTGGAGGGGACGTCA	-7	rG:dG	0.273	(0.253, 0.293)		0.120	0.212	30	50
GDNF-AS1_+_37840755.23-ENST00000503382.2_253	GDNF-AS1_+_37840755.23-ENST00000503382.2	GDNF-AS1	GGCCACTGGAGGGTACGTCA	-7	rU:dG	0.305	(0.280, 0.329)		0.120	0.192	50	50
GDNF-AS1_+_37840755.23-ENST00000503382.2_261	GDNF-AS1_+_37840755.23-ENST00000503382.2	GDNF-AS1	GGCCACTGGAGGGCGCGTCA	-6	rG:dT	0.471	(0.450, 0.493)		0.139	0.235	40	40
GDNF-AS1_+_37840755.23-ENST00000503382.2_264	GDNF-AS1_+_37840755.23-ENST00000503382.2	GDNF-AS1	GGCCACTGGAGGGCCCGTCA	-6	rC:dT	0.355	(0.327, 0.383)		0.139	0.209	40	60
GDNF-AS1_+_37840755.23-ENST00000503382.2_267	GDNF-AS1_+_37840755.23-ENST00000503382.2	GDNF-AS1	GGCCACTGGAGGGCTCGTCA	-6	rU:dT	0.303	(0.277, 0.329)		0.139	0.186	40	50
GDNF-AS1_+_37840755.23-ENST00000503382.2_269	GDNF-AS1_+_37840755.23-ENST00000503382.2	GDNF-AS1	GGCCACTGGAGGGCAAGTCA	-5	rA:dG	0.207	(0.182, 0.233)		0.130	0.164	30	40
GDNF-AS1_+_37840755.23-ENST00000503382.2_272	GDNF-AS1_+_37840755.23-ENST00000503382.2	GDNF-AS1	GGCCACTGGAGGGCAGGTCA	-5	rG:dG	0.272	(0.252, 0.293)		0.130	0.212	30	40
GDNF-AS1_+_37840755.23-ENST00000503382.2_277	GDNF-AS1_+_37840755.23-ENST00000503382.2	GDNF-AS1	GGCCACTGGAGGGCATGTCA	-5	rU:dG	0.299	(0.278, 0.319)		0.130	0.192	40	50
GDNF-AS1_+_37840755.23-ENST00000503382.2_282	GDNF-AS1_+_37840755.23-ENST00000503382.2	GDNF-AS1	GGCCACTGGAGGGCACATCA	-4	rA:dC	0.247	(0.224, 0.269)		0.147	0.201	30	30
GDNF-AS1_+_37840755.23-ENST00000503382.2_287	GDNF-AS1_+_37840755.23-ENST00000503382.2	GDNF-AS1	GGCCACTGGAGGGCACCTCA	-4	rC:dC	0.101	(0.085, 0.118)		0.147	0.165	30	40
GDNF-AS1_+_37840755.23-ENST00000503382.2_290	GDNF-AS1_+_37840755.23-ENST00000503382.2	GDNF-AS1	GGCCACTGGAGGGCACTTCA	-4	rU:dC	0.112	(0.098, 0.127)		0.147	0.165	40	50
GDNF-AS1_+_37840755.23-ENST00000503382.2_292	GDNF-AS1_+_37840755.23-ENST00000503382.2	GDNF-AS1	GGCCACTGGAGGGCACGACA	-3	rA:dA	0.242	(0.219, 0.266)		0.116	0.182	30	50
GDNF-AS1_+_37840755.23-ENST00000503382.2_295	GDNF-AS1_+_37840755.23-ENST00000503382.2	GDNF-AS1	GGCCACTGGAGGGCACGGCA	-3	rG:dA	0.333	(0.313, 0.353)		0.116	0.200	30	30
GDNF-AS1_+_37840755.23-ENST00000503382.2_298	GDNF-AS1_+_37840755.23-ENST00000503382.2	GDNF-AS1	GGCCACTGGAGGGCACGCCA	-3	rC:dA	0.327	(0.309, 0.345)		0.116	0.225	30	40
GDNF-AS1_+_37840755.23-ENST00000503382.2_305	GDNF-AS1_+_37840755.23-ENST00000503382.2	GDNF-AS1	GGCCACTGGAGGGCACGTAA	-2	rA:dG	0.144	(0.122, 0.165)		0.113	0.164	30	40
GDNF-AS1_+_37840755.23-ENST00000503382.2_308	GDNF-AS1_+_37840755.23-ENST00000503382.2	GDNF-AS1	GGCCACTGGAGGGCACGTGA	-2	rG:dG	0.209	(0.192, 0.226)		0.113	0.212	30	50
GDNF-AS1_+_37840755.23-ENST00000503382.2_313	GDNF-AS1_+_37840755.23-ENST00000503382.2	GDNF-AS1	GGCCACTGGAGGGCACGTTA	-2	rU:dG	0.242	(0.219, 0.264)		0.113	0.192	30	60
GDNF-AS1_+_37840755.23-ENST00000503382.2_321	GDNF-AS1_+_37840755.23-ENST00000503382.2	GDNF-AS1	GGCCACTGGAGGGCACGTCG	-1	rG:dT	0.441	(0.421, 0.460)		0.105	0.235	30	40
GDNF-AS1_+_37840755.23-ENST00000503382.2_324	GDNF-AS1_+_37840755.23-ENST00000503382.2	GDNF-AS1	GGCCACTGGAGGGCACGTCC	-1	rC:dT	0.216	(0.191, 0.242)		0.105	0.209	30	30
GDNF-AS1_+_37840755.23-ENST00000503382.2_327	GDNF-AS1_+_37840755.23-ENST00000503382.2	GDNF-AS1	GGCCACTGGAGGGCACGTCT	-1	rU:dT	0.208	(0.181, 0.235)		0.105	0.186	40	50
GDNF-AS1_+_37870011.23-ENST00000514532.2	GDNF-AS1_+_37870011.23-ENST00000514532.2	GDNF-AS1	GACTCACTCCTGAAGCTGAA			1.000					30	40
GDNF-AS1_+_37870011.23-ENST00000514532.2_105	GDNF-AS1_+_37870011.23-ENST00000514532.2	GDNF-AS1	GGCTCACTCCTGAAGCTGAA	-19	rG:dT	0.290	(0.246, 0.335)		0.260	0.235	30	30
GDNF-AS1_+_37870011.23-ENST00000514532.2_108	GDNF-AS1_+_37870011.23-ENST00000514532.2	GDNF-AS1	GCCTCACTCCTGAAGCTGAA	-19	rC:dT	0.250	(0.203, 0.297)		0.260	0.209	30	40
GDNF-AS1_+_37870011.23-ENST00000514532.2_111	GDNF-AS1_+_37870011.23-ENST00000514532.2	GDNF-AS1	GTCTCACTCCTGAAGCTGAA	-19	rU:dT	0.167	(0.143, 0.192)		0.260	0.186	30	40
GDNF-AS1_+_37870011.23-ENST00000514532.2_113	GDNF-AS1_+_37870011.23-ENST00000514532.2	GDNF-AS1	GAATCACTCCTGAAGCTGAA	-18	rA:dG	0.276	(0.250, 0.302)		0.218	0.164	20	30
GDNF-AS1_+_37870011.23-ENST00000514532.2_116	GDNF-AS1_+_37870011.23-ENST00000514532.2	GDNF-AS1	GAGTCACTCCTGAAGCTGAA	-18	rG:dG	0.378	(0.348, 0.409)		0.218	0.212	20	30
GDNF-AS1_+_37870011.23-ENST00000514532.2_121	GDNF-AS1_+_37870011.23-ENST00000514532.2	GDNF-AS1	GATTCACTCCTGAAGCTGAA	-18	rU:dG	0.217	(0.190, 0.244)		0.218	0.192	30	30
GDNF-AS1_+_37870011.23-ENST00000514532.2_124	GDNF-AS1_+_37870011.23-ENST00000514532.2	GDNF-AS1	GACACACTCCTGAAGCTGAA	-17	rA:dA	0.221	(0.191, 0.250)		0.274	0.182	20	30
GDNF-AS1_+_37870011.23-ENST00000514532.2_127	GDNF-AS1_+_37870011.23-ENST00000514532.2	GDNF-AS1	GACGCACTCCTGAAGCTGAA	-17	rG:dA	0.303	(0.270, 0.336)		0.274	0.200	20	30
GDNF-AS1_+_37870011.23-ENST00000514532.2_130	GDNF-AS1_+_37870011.23-ENST00000514532.2	GDNF-AS1	GACCCACTCCTGAAGCTGAA	-17	rC:dA	0.240	(0.207, 0.273)		0.274	0.225	20	30
GDNF-AS1_+_37870011.23-ENST00000514532.2_137	GDNF-AS1_+_37870011.23-ENST00000514532.2	GDNF-AS1	GACTAACTCCTGAAGCTGAA	-16	rA:dG	0.111	(0.092, 0.131)		0.261	0.164	30	40
GDNF-AS1_+_37870011.23-ENST00000514532.2_140	GDNF-AS1_+_37870011.23-ENST00000514532.2	GDNF-AS1	GACTGACTCCTGAAGCTGAA	-16	rG:dG	0.163	(0.141, 0.184)		0.261	0.212	20	30
GDNF-AS1_+_37870011.23-ENST00000514532.2_145	GDNF-AS1_+_37870011.23-ENST00000514532.2	GDNF-AS1	GACTTACTCCTGAAGCTGAA	-16	rU:dG	0.128	(0.107, 0.150)		0.261	0.192	20	40
GDNF-AS1_+_37870011.23-ENST00000514532.2_153	GDNF-AS1_+_37870011.23-ENST00000514532.2	GDNF-AS1	GACTCGCTCCTGAAGCTGAA	-15	rG:dT	0.312	(0.277, 0.348)		0.223	0.235	30	40
GDNF-AS1_+_37870011.23-ENST00000514532.2_156	GDNF-AS1_+_37870011.23-ENST00000514532.2	GDNF-AS1	GACTCCCTCCTGAAGCTGAA	-15	rC:dT	0.127	(0.100, 0.154)		0.223	0.209	20	30
GDNF-AS1_+_37870011.23-ENST00000514532.2_159	GDNF-AS1_+_37870011.23-ENST00000514532.2	GDNF-AS1	GACTCTCTCCTGAAGCTGAA	-15	rU:dT	0.105	(0.085, 0.126)		0.223	0.186	30	40
GDNF-AS1_+_37870011.23-ENST00000514532.2_161	GDNF-AS1_+_37870011.23-ENST00000514532.2	GDNF-AS1	GACTCAATCCTGAAGCTGAA	-14	rA:dG	0.052	(0.037, 0.068)		0.256	0.164	20	30
GDNF-AS1_+_37870011.23-ENST00000514532.2_164	GDNF-AS1_+_37870011.23-ENST00000514532.2	GDNF-AS1	GACTCAGTCCTGAAGCTGAA	-14	rG:dG	0.119	(0.101, 0.137)		0.256	0.212	30	40
GDNF-AS1_+_37870011.23-ENST00000514532.2_169	GDNF-AS1_+_37870011.23-ENST00000514532.2	GDNF-AS1	GACTCATTCCTGAAGCTGAA	-14	rU:dG	0.098	(0.078, 0.119)		0.256	0.192	20	30
GDNF-AS1_+_37870011.23-ENST00000514532.2_172	GDNF-AS1_+_37870011.23-ENST00000514532.2	GDNF-AS1	GACTCACACCTGAAGCTGAA	-13	rA:dA	0.044	(0.029, 0.060)		0.259	0.182	30	40
GDNF-AS1_+_37870011.23-ENST00000514532.2_175	GDNF-AS1_+_37870011.23-ENST00000514532.2	GDNF-AS1	GACTCACGCCTGAAGCTGAA	-13	rG:dA	0.100	(0.081, 0.118)		0.259	0.200	20	40
GDNF-AS1_+_37870011.23-ENST00000514532.2_178	GDNF-AS1_+_37870011.23-ENST00000514532.2	GDNF-AS1	GACTCACCCCTGAAGCTGAA	-13	rC:dA	0.044	(0.029, 0.058)		0.259	0.225	30	30
GDNF-AS1_+_37870011.23-ENST00000514532.2_185	GDNF-AS1_+_37870011.23-ENST00000514532.2	GDNF-AS1	GACTCACTACTGAAGCTGAA	-12	rA:dG	0.025	(0.012, 0.039)		0.259	0.164	30	40
GDNF-AS1_+_37870011.23-ENST00000514532.2_188	GDNF-AS1_+_37870011.23-ENST00000514532.2	GDNF-AS1	GACTCACTGCTGAAGCTGAA	-12	rG:dG	0.074	(0.058, 0.090)		0.259	0.212	30	50
GDNF-AS1_+_37870011.23-ENST00000514532.2_193	GDNF-AS1_+_37870011.23-ENST00000514532.2	GDNF-AS1	GACTCACTTCTGAAGCTGAA	-12	rU:dG	0.079	(0.061, 0.097)		0.259	0.192	20	30
GDNF-AS1_+_37870011.23-ENST00000514532.2_197	GDNF-AS1_+_37870011.23-ENST00000514532.2	GDNF-AS1	GACTCACTCATGAAGCTGAA	-11	rA:dG	-0.010	(-0.023, 0.003)		0.242	0.164	20	50
GDNF-AS1_+_37870011.23-ENST00000514532.2_200	GDNF-AS1_+_37870011.23-ENST00000514532.2	GDNF-AS1	GACTCACTCGTGAAGCTGAA	-11	rG:dG	0.042	(0.028, 0.056)		0.242	0.212	30	50
GDNF-AS1_+_37870011.23-ENST00000514532.2_205	GDNF-AS1_+_37870011.23-ENST00000514532.2	GDNF-AS1	GACTCACTCTTGAAGCTGAA	-11	rU:dG	0.040	(0.027, 0.053)		0.242	0.192	30	30
GDNF-AS1_+_37870011.23-ENST00000514532.2_208	GDNF-AS1_+_37870011.23-ENST00000514532.2	GDNF-AS1	GACTCACTCCAGAAGCTGAA	-10	rA:dA	-0.013	(-0.025, -0.001)		0.204	0.182	20	30
GDNF-AS1_+_37870011.23-ENST00000514532.2_211	GDNF-AS1_+_37870011.23-ENST00000514532.2	GDNF-AS1	GACTCACTCCGGAAGCTGAA	-10	rG:dA	0.036	(0.024, 0.049)		0.204	0.200	30	40
GDNF-AS1_+_37870011.23-ENST00000514532.2_214	GDNF-AS1_+_37870011.23-ENST00000514532.2	GDNF-AS1	GACTCACTCCCGAAGCTGAA	-10	rC:dA	0.011	(-0.002, 0.024)		0.204	0.225	40	40
GDNF-AS1_+_37870011.23-ENST00000514532.2_222	GDNF-AS1_+_37870011.23-ENST00000514532.2	GDNF-AS1	GACTCACTCCTAAAGCTGAA	-9	rA:dC	-0.018	(-0.028, -0.007)		0.191	0.201	30	50
GDNF-AS1_+_37870011.23-ENST00000514532.2_227	GDNF-AS1_+_37870011.23-ENST00000514532.2	GDNF-AS1	GACTCACTCCTCAAGCTGAA	-9	rC:dC	-0.012	(-0.022, -0.001)		0.191	0.165	40	40
GDNF-AS1_+_37870011.23-ENST00000514532.2_230	GDNF-AS1_+_37870011.23-ENST00000514532.2	GDNF-AS1	GACTCACTCCTTAAGCTGAA	-9	rU:dC	-0.012	(-0.022, -0.002)		0.191	0.165	20	50
GDNF-AS1_+_37870011.23-ENST00000514532.2_237	GDNF-AS1_+_37870011.23-ENST00000514532.2	GDNF-AS1	GACTCACTCCTGGAGCTGAA	-8	rG:dT	0.124	(0.101, 0.147)		0.181	0.235	20	50
GDNF-AS1_+_37870011.23-ENST00000514532.2_240	GDNF-AS1_+_37870011.23-ENST00000514532.2	GDNF-AS1	GACTCACTCCTGCAGCTGAA	-8	rC:dT	-0.008	(-0.020, 0.003)		0.181	0.209	20	40
GDNF-AS1_+_37870011.23-ENST00000514532.2_243	GDNF-AS1_+_37870011.23-ENST00000514532.2	GDNF-AS1	GACTCACTCCTGTAGCTGAA	-8	rU:dT	-0.010	(-0.022, 0.003)		0.181	0.186	20	30
GDNF-AS1_+_37870011.23-ENST00000514532.2_249	GDNF-AS1_+_37870011.23-ENST00000514532.2	GDNF-AS1	GACTCACTCCTGAGGCTGAA	-7	rG:dT	0.060	(0.046, 0.073)		0.120	0.235	30	40
GDNF-AS1_+_37870011.23-ENST00000514532.2_252	GDNF-AS1_+_37870011.23-ENST00000514532.2	GDNF-AS1	GACTCACTCCTGACGCTGAA	-7	rC:dT	-0.017	(-0.030, -0.005)		0.120	0.209	30	60
GDNF-AS1_+_37870011.23-ENST00000514532.2_255	GDNF-AS1_+_37870011.23-ENST00000514532.2	GDNF-AS1	GACTCACTCCTGATGCTGAA	-7	rU:dT	-0.023	(-0.035, -0.010)		0.120	0.186	30	40
GDNF-AS1_+_37870011.23-ENST00000514532.2_258	GDNF-AS1_+_37870011.23-ENST00000514532.2	GDNF-AS1	GACTCACTCCTGAAACTGAA	-6	rA:dC	0.003	(-0.010, 0.016)		0.139	0.201	30	50
GDNF-AS1_+_37870011.23-ENST00000514532.2_263	GDNF-AS1_+_37870011.23-ENST00000514532.2	GDNF-AS1	GACTCACTCCTGAACCTGAA	-6	rC:dC	-0.001	(-0.013, 0.011)		0.139	0.165	30	30
GDNF-AS1_+_37870011.23-ENST00000514532.2_266	GDNF-AS1_+_37870011.23-ENST00000514532.2	GDNF-AS1	GACTCACTCCTGAATCTGAA	-6	rU:dC	-0.008	(-0.019, 0.004)		0.139	0.165	30	50
GDNF-AS1_+_37870011.23-ENST00000514532.2_269	GDNF-AS1_+_37870011.23-ENST00000514532.2	GDNF-AS1	GACTCACTCCTGAAGATGAA	-5	rA:dG	-0.021	(-0.033, -0.009)		0.130	0.164	30	40
GDNF-AS1_+_37870011.23-ENST00000514532.2_272	GDNF-AS1_+_37870011.23-ENST00000514532.2	GDNF-AS1	GACTCACTCCTGAAGGTGAA	-5	rG:dG	0.005	(-0.007, 0.018)		0.130	0.212	30	40
GDNF-AS1_+_37870011.23-ENST00000514532.2_277	GDNF-AS1_+_37870011.23-ENST00000514532.2	GDNF-AS1	GACTCACTCCTGAAGTTGAA	-5	rU:dG	-0.017	(-0.029, -0.005)		0.130	0.192	30	50
GDNF-AS1_+_37870011.23-ENST00000514532.2_280	GDNF-AS1_+_37870011.23-ENST00000514532.2	GDNF-AS1	GACTCACTCCTGAAGCAGAA	-4	rA:dA	-0.003	(-0.015, 0.009)		0.147	0.182	20	40
GDNF-AS1_+_37870011.23-ENST00000514532.2_283	GDNF-AS1_+_37870011.23-ENST00000514532.2	GDNF-AS1	GACTCACTCCTGAAGCGGAA	-4	rG:dA	0.039	(0.027, 0.052)		0.147	0.200	50	50
GDNF-AS1_+_37870011.23-ENST00000514532.2_286	GDNF-AS1_+_37870011.23-ENST00000514532.2	GDNF-AS1	GACTCACTCCTGAAGCCGAA	-4	rC:dA	-0.004	(-0.016, 0.007)		0.147	0.225	40	40
GDNF-AS1_+_37870011.23-ENST00000514532.2_294	GDNF-AS1_+_37870011.23-ENST00000514532.2	GDNF-AS1	GACTCACTCCTGAAGCTAAA	-3	rA:dC	-0.017	(-0.029, -0.004)		0.116	0.201	30	40
GDNF-AS1_+_37870011.23-ENST00000514532.2_299	GDNF-AS1_+_37870011.23-ENST00000514532.2	GDNF-AS1	GACTCACTCCTGAAGCTCAA	-3	rC:dC	-0.006	(-0.017, 0.005)		0.116	0.165	30	50
GDNF-AS1_+_37870011.23-ENST00000514532.2_302	GDNF-AS1_+_37870011.23-ENST00000514532.2	GDNF-AS1	GACTCACTCCTGAAGCTTAA	-3	rU:dC	-0.010	(-0.022, 0.001)		0.116	0.165	40	50
GDNF-AS1_+_37870011.23-ENST00000514532.2_309	GDNF-AS1_+_37870011.23-ENST00000514532.2	GDNF-AS1	GACTCACTCCTGAAGCTGGA	-2	rG:dT	0.084	(0.069, 0.098)		0.113	0.235	30	30
GDNF-AS1_+_37870011.23-ENST00000514532.2_312	GDNF-AS1_+_37870011.23-ENST00000514532.2	GDNF-AS1	GACTCACTCCTGAAGCTGCA	-2	rC:dT	-0.005	(-0.018, 0.007)		0.113	0.209	30	30
GDNF-AS1_+_37870011.23-ENST00000514532.2_315	GDNF-AS1_+_37870011.23-ENST00000514532.2	GDNF-AS1	GACTCACTCCTGAAGCTGTA	-2	rU:dT	0.000	(-0.012, 0.012)		0.113	0.186	30	40
GDNF-AS1_+_37870011.23-ENST00000514532.2_321	GDNF-AS1_+_37870011.23-ENST00000514532.2	GDNF-AS1	GACTCACTCCTGAAGCTGAG	-1	rG:dT	0.055	(0.043, 0.068)		0.105	0.235	30	30
GDNF-AS1_+_37870011.23-ENST00000514532.2_324	GDNF-AS1_+_37870011.23-ENST00000514532.2	GDNF-AS1	GACTCACTCCTGAAGCTGAC	-1	rC:dT	-0.012	(-0.025, 0.002)		0.105	0.209	30	40
GDNF-AS1_+_37870011.23-ENST00000514532.2_327	GDNF-AS1_+_37870011.23-ENST00000514532.2	GDNF-AS1	GACTCACTCCTGAAGCTGAT	-1	rU:dT	-0.010	(-0.022, 0.003)		0.105	0.186	20	50
GDNF-AS1_+_37870075.23-ENST00000514532.2	GDNF-AS1_+_37870075.23-ENST00000514532.2	GDNF-AS1	GCTTCAGCATCTATTCTTTA			1.000					30	40
GDNF-AS1_+_37870075.23-ENST00000514532.2_101	GDNF-AS1_+_37870075.23-ENST00000514532.2	GDNF-AS1	GATTCAGCATCTATTCTTTA	-19	rA:dG	0.294	(0.227, 0.360)		0.260	0.164	20	40
GDNF-AS1_+_37870075.23-ENST00000514532.2_104	GDNF-AS1_+_37870075.23-ENST00000514532.2	GDNF-AS1	GGTTCAGCATCTATTCTTTA	-19	rG:dG	0.338	(0.271, 0.406)		0.260	0.212	30	40
GDNF-AS1_+_37870075.23-ENST00000514532.2_109	GDNF-AS1_+_37870075.23-ENST00000514532.2	GDNF-AS1	GTTTCAGCATCTATTCTTTA	-19	rU:dG	0.158	(0.111, 0.205)		0.260	0.192	20	50
GDNF-AS1_+_37870075.23-ENST00000514532.2_112	GDNF-AS1_+_37870075.23-ENST00000514532.2	GDNF-AS1	GCATCAGCATCTATTCTTTA	-18	rA:dA	0.203	(0.156, 0.249)		0.218	0.182	30	50
GDNF-AS1_+_37870075.23-ENST00000514532.2_115	GDNF-AS1_+_37870075.23-ENST00000514532.2	GDNF-AS1	GCGTCAGCATCTATTCTTTA	-18	rG:dA	0.348	(0.290, 0.406)		0.218	0.200	30	40
GDNF-AS1_+_37870075.23-ENST00000514532.2_118	GDNF-AS1_+_37870075.23-ENST00000514532.2	GDNF-AS1	GCCTCAGCATCTATTCTTTA	-18	rC:dA	0.134	(0.085, 0.183)		0.218	0.225	30	40
GDNF-AS1_+_37870075.23-ENST00000514532.2_124	GDNF-AS1_+_37870075.23-ENST00000514532.2	GDNF-AS1	GCTACAGCATCTATTCTTTA	-17	rA:dA	0.133	(0.094, 0.172)		0.274	0.182	20	40
GDNF-AS1_+_37870075.23-ENST00000514532.2_127	GDNF-AS1_+_37870075.23-ENST00000514532.2	GDNF-AS1	GCTGCAGCATCTATTCTTTA	-17	rG:dA	0.242	(0.191, 0.294)		0.274	0.200	20	50
GDNF-AS1_+_37870075.23-ENST00000514532.2_130	GDNF-AS1_+_37870075.23-ENST00000514532.2	GDNF-AS1	GCTCCAGCATCTATTCTTTA	-17	rC:dA	0.129	(0.079, 0.179)		0.274	0.225	30	50
GDNF-AS1_+_37870075.23-ENST00000514532.2_137	GDNF-AS1_+_37870075.23-ENST00000514532.2	GDNF-AS1	GCTTAAGCATCTATTCTTTA	-16	rA:dG	0.023	(-0.004, 0.051)		0.261	0.164	30	40
GDNF-AS1_+_37870075.23-ENST00000514532.2_140	GDNF-AS1_+_37870075.23-ENST00000514532.2	GDNF-AS1	GCTTGAGCATCTATTCTTTA	-16	rG:dG	0.090	(0.058, 0.122)		0.261	0.212	30	50
GDNF-AS1_+_37870075.23-ENST00000514532.2_145	GDNF-AS1_+_37870075.23-ENST00000514532.2	GDNF-AS1	GCTTTAGCATCTATTCTTTA	-16	rU:dG	0.044	(0.015, 0.072)		0.261	0.192	20	50
GDNF-AS1_+_37870075.23-ENST00000514532.2_153	GDNF-AS1_+_37870075.23-ENST00000514532.2	GDNF-AS1	GCTTCGGCATCTATTCTTTA	-15	rG:dT	0.236	(0.176, 0.297)		0.223	0.235	30	50
GDNF-AS1_+_37870075.23-ENST00000514532.2_156	GDNF-AS1_+_37870075.23-ENST00000514532.2	GDNF-AS1	GCTTCCGCATCTATTCTTTA	-15	rC:dT	0.031	(-0.003, 0.064)		0.223	0.209	30	50
GDNF-AS1_+_37870075.23-ENST00000514532.2_159	GDNF-AS1_+_37870075.23-ENST00000514532.2	GDNF-AS1	GCTTCTGCATCTATTCTTTA	-15	rU:dT	0.032	(-0.002, 0.067)		0.223	0.186	20	50
GDNF-AS1_+_37870075.23-ENST00000514532.2_162	GDNF-AS1_+_37870075.23-ENST00000514532.2	GDNF-AS1	GCTTCAACATCTATTCTTTA	-14	rA:dC	-0.040	(-0.062, -0.018)		0.256	0.201	30	50
GDNF-AS1_+_37870075.23-ENST00000514532.2_167	GDNF-AS1_+_37870075.23-ENST00000514532.2	GDNF-AS1	GCTTCACCATCTATTCTTTA	-14	rC:dC	-0.041	(-0.063, -0.018)		0.256	0.165	20	50
GDNF-AS1_+_37870075.23-ENST00000514532.2_170	GDNF-AS1_+_37870075.23-ENST00000514532.2	GDNF-AS1	GCTTCATCATCTATTCTTTA	-14	rU:dC	-0.037	(-0.062, -0.013)		0.256	0.165	30	50
GDNF-AS1_+_37870075.23-ENST00000514532.2_173	GDNF-AS1_+_37870075.23-ENST00000514532.2	GDNF-AS1	GCTTCAGAATCTATTCTTTA	-13	rA:dG	-0.033	(-0.053, -0.013)		0.259	0.164	30	50
GDNF-AS1_+_37870075.23-ENST00000514532.2_176	GDNF-AS1_+_37870075.23-ENST00000514532.2	GDNF-AS1	GCTTCAGGATCTATTCTTTA	-13	rG:dG	0.033	(0.007, 0.059)		0.259	0.212	20	40
GDNF-AS1_+_37870075.23-ENST00000514532.2_181	GDNF-AS1_+_37870075.23-ENST00000514532.2	GDNF-AS1	GCTTCAGTATCTATTCTTTA	-13	rU:dG	0.022	(-0.003, 0.048)		0.259	0.192	20	50
GDNF-AS1_+_37870075.23-ENST00000514532.2_189	GDNF-AS1_+_37870075.23-ENST00000514532.2	GDNF-AS1	GCTTCAGCGTCTATTCTTTA	-12	rG:dT	0.122	(0.066, 0.178)		0.259	0.235	40	60
GDNF-AS1_+_37870075.23-ENST00000514532.2_192	GDNF-AS1_+_37870075.23-ENST00000514532.2	GDNF-AS1	GCTTCAGCCTCTATTCTTTA	-12	rC:dT	-0.047	(-0.067, -0.027)		0.259	0.209	30	50
GDNF-AS1_+_37870075.23-ENST00000514532.2_195	GDNF-AS1_+_37870075.23-ENST00000514532.2	GDNF-AS1	GCTTCAGCTTCTATTCTTTA	-12	rU:dT	-0.032	(-0.055, -0.009)		0.259	0.186	20	50
GDNF-AS1_+_37870075.23-ENST00000514532.2_196	GDNF-AS1_+_37870075.23-ENST00000514532.2	GDNF-AS1	GCTTCAGCAACTATTCTTTA	-11	rA:dA	-0.061	(-0.079, -0.044)		0.242	0.182	30	60
GDNF-AS1_+_37870075.23-ENST00000514532.2_199	GDNF-AS1_+_37870075.23-ENST00000514532.2	GDNF-AS1	GCTTCAGCAGCTATTCTTTA	-11	rG:dA	-0.003	(-0.027, 0.021)		0.242	0.200	30	40
GDNF-AS1_+_37870075.23-ENST00000514532.2_202	GDNF-AS1_+_37870075.23-ENST00000514532.2	GDNF-AS1	GCTTCAGCACCTATTCTTTA	-11	rC:dA	-0.037	(-0.057, -0.018)		0.242	0.225	30	40
GDNF-AS1_+_37870075.23-ENST00000514532.2_209	GDNF-AS1_+_37870075.23-ENST00000514532.2	GDNF-AS1	GCTTCAGCATATATTCTTTA	-10	rA:dG	-0.069	(-0.083, -0.054)		0.204	0.164	20	30
GDNF-AS1_+_37870075.23-ENST00000514532.2_212	GDNF-AS1_+_37870075.23-ENST00000514532.2	GDNF-AS1	GCTTCAGCATGTATTCTTTA	-10	rG:dG	-0.025	(-0.045, -0.005)		0.204	0.212	30	50
GDNF-AS1_+_37870075.23-ENST00000514532.2_217	GDNF-AS1_+_37870075.23-ENST00000514532.2	GDNF-AS1	GCTTCAGCATTTATTCTTTA	-10	rU:dG	-0.040	(-0.056, -0.023)		0.204	0.192	20	40
GDNF-AS1_+_37870075.23-ENST00000514532.2_220	GDNF-AS1_+_37870075.23-ENST00000514532.2	GDNF-AS1	GCTTCAGCATCAATTCTTTA	-9	rA:dA	-0.068	(-0.084, -0.051)		0.191	0.182	20	40
GDNF-AS1_+_37870075.23-ENST00000514532.2_223	GDNF-AS1_+_37870075.23-ENST00000514532.2	GDNF-AS1	GCTTCAGCATCGATTCTTTA	-9	rG:dA	-0.042	(-0.057, -0.027)		0.191	0.200	30	40
GDNF-AS1_+_37870075.23-ENST00000514532.2_226	GDNF-AS1_+_37870075.23-ENST00000514532.2	GDNF-AS1	GCTTCAGCATCCATTCTTTA	-9	rC:dA	-0.030	(-0.048, -0.012)		0.191	0.225	20	20
GDNF-AS1_+_37870075.23-ENST00000514532.2_237	GDNF-AS1_+_37870075.23-ENST00000514532.2	GDNF-AS1	GCTTCAGCATCTGTTCTTTA	-8	rG:dT	0.022	(-0.008, 0.053)		0.181	0.235	20	40
GDNF-AS1_+_37870075.23-ENST00000514532.2_240	GDNF-AS1_+_37870075.23-ENST00000514532.2	GDNF-AS1	GCTTCAGCATCTCTTCTTTA	-8	rC:dT	-0.043	(-0.057, -0.029)		0.181	0.209	20	20
GDNF-AS1_+_37870075.23-ENST00000514532.2_243	GDNF-AS1_+_37870075.23-ENST00000514532.2	GDNF-AS1	GCTTCAGCATCTTTTCTTTA	-8	rU:dT	-0.059	(-0.075, -0.042)		0.181	0.186	30	30
GDNF-AS1_+_37870075.23-ENST00000514532.2_244	GDNF-AS1_+_37870075.23-ENST00000514532.2	GDNF-AS1	GCTTCAGCATCTAATCTTTA	-7	rA:dA	-0.038	(-0.054, -0.022)		0.120	0.182	30	50
GDNF-AS1_+_37870075.23-ENST00000514532.2_247	GDNF-AS1_+_37870075.23-ENST00000514532.2	GDNF-AS1	GCTTCAGCATCTAGTCTTTA	-7	rG:dA	-0.014	(-0.026, -0.001)		0.120	0.200	30	60
GDNF-AS1_+_37870075.23-ENST00000514532.2_250	GDNF-AS1_+_37870075.23-ENST00000514532.2	GDNF-AS1	GCTTCAGCATCTACTCTTTA	-7	rC:dA	-0.028	(-0.042, -0.013)		0.120	0.225	30	50
GDNF-AS1_+_37870075.23-ENST00000514532.2_256	GDNF-AS1_+_37870075.23-ENST00000514532.2	GDNF-AS1	GCTTCAGCATCTATACTTTA	-6	rA:dA	-0.040	(-0.055, -0.024)		0.139	0.182	40	40
GDNF-AS1_+_37870075.23-ENST00000514532.2_259	GDNF-AS1_+_37870075.23-ENST00000514532.2	GDNF-AS1	GCTTCAGCATCTATGCTTTA	-6	rG:dA	-0.027	(-0.041, -0.014)		0.139	0.200	30	50
GDNF-AS1_+_37870075.23-ENST00000514532.2_262	GDNF-AS1_+_37870075.23-ENST00000514532.2	GDNF-AS1	GCTTCAGCATCTATCCTTTA	-6	rC:dA	-0.028	(-0.045, -0.012)		0.139	0.225	30	50
GDNF-AS1_+_37870075.23-ENST00000514532.2_269	GDNF-AS1_+_37870075.23-ENST00000514532.2	GDNF-AS1	GCTTCAGCATCTATTATTTA	-5	rA:dG	-0.050	(-0.066, -0.035)		0.130	0.164	20	40
GDNF-AS1_+_37870075.23-ENST00000514532.2_272	GDNF-AS1_+_37870075.23-ENST00000514532.2	GDNF-AS1	GCTTCAGCATCTATTGTTTA	-5	rG:dG	-0.043	(-0.059, -0.027)		0.130	0.212	30	50
GDNF-AS1_+_37870075.23-ENST00000514532.2_277	GDNF-AS1_+_37870075.23-ENST00000514532.2	GDNF-AS1	GCTTCAGCATCTATTTTTTA	-5	rU:dG	-0.054	(-0.072, -0.036)		0.130	0.192	30	30
GDNF-AS1_+_37870075.23-ENST00000514532.2_280	GDNF-AS1_+_37870075.23-ENST00000514532.2	GDNF-AS1	GCTTCAGCATCTATTCATTA	-4	rA:dA	-0.042	(-0.059, -0.026)		0.147	0.182	30	50
GDNF-AS1_+_37870075.23-ENST00000514532.2_283	GDNF-AS1_+_37870075.23-ENST00000514532.2	GDNF-AS1	GCTTCAGCATCTATTCGTTA	-4	rG:dA	-0.022	(-0.037, -0.007)		0.147	0.200	50	60
GDNF-AS1_+_37870075.23-ENST00000514532.2_286	GDNF-AS1_+_37870075.23-ENST00000514532.2	GDNF-AS1	GCTTCAGCATCTATTCCTTA	-4	rC:dA	-0.039	(-0.055, -0.022)		0.147	0.225	30	40
GDNF-AS1_+_37870075.23-ENST00000514532.2_292	GDNF-AS1_+_37870075.23-ENST00000514532.2	GDNF-AS1	GCTTCAGCATCTATTCTATA	-3	rA:dA	-0.036	(-0.050, -0.021)		0.116	0.182	30	60
GDNF-AS1_+_37870075.23-ENST00000514532.2_295	GDNF-AS1_+_37870075.23-ENST00000514532.2	GDNF-AS1	GCTTCAGCATCTATTCTGTA	-3	rG:dA	-0.014	(-0.026, -0.001)		0.116	0.200	30	50
GDNF-AS1_+_37870075.23-ENST00000514532.2_298	GDNF-AS1_+_37870075.23-ENST00000514532.2	GDNF-AS1	GCTTCAGCATCTATTCTCTA	-3	rC:dA	-0.028	(-0.043, -0.013)		0.116	0.225	30	60
GDNF-AS1_+_37870075.23-ENST00000514532.2_304	GDNF-AS1_+_37870075.23-ENST00000514532.2	GDNF-AS1	GCTTCAGCATCTATTCTTAA	-2	rA:dA	-0.033	(-0.047, -0.018)		0.113	0.182	30	50
GDNF-AS1_+_37870075.23-ENST00000514532.2_307	GDNF-AS1_+_37870075.23-ENST00000514532.2	GDNF-AS1	GCTTCAGCATCTATTCTTGA	-2	rG:dA	-0.006	(-0.017, 0.005)		0.113	0.200	30	40
GDNF-AS1_+_37870075.23-ENST00000514532.2_310	GDNF-AS1_+_37870075.23-ENST00000514532.2	GDNF-AS1	GCTTCAGCATCTATTCTTCA	-2	rC:dA	-0.034	(-0.049, -0.018)		0.113	0.225	30	50
GDNF-AS1_+_37870075.23-ENST00000514532.2_321	GDNF-AS1_+_37870075.23-ENST00000514532.2	GDNF-AS1	GCTTCAGCATCTATTCTTTG	-1	rG:dT	-0.005	(-0.019, 0.008)		0.105	0.235	30	40
GDNF-AS1_+_37870075.23-ENST00000514532.2_324	GDNF-AS1_+_37870075.23-ENST00000514532.2	GDNF-AS1	GCTTCAGCATCTATTCTTTC	-1	rC:dT	-0.033	(-0.048, -0.019)		0.105	0.209	30	40
GDNF-AS1_+_37870075.23-ENST00000514532.2_327	GDNF-AS1_+_37870075.23-ENST00000514532.2	GDNF-AS1	GCTTCAGCATCTATTCTTTT	-1	rU:dT	-0.035	(-0.050, -0.020)		0.105	0.186	30	50
GDNF-AS1_+_37870121.23-ENST00000514532.2	GDNF-AS1_+_37870121.23-ENST00000514532.2	GDNF-AS1	GGGCCCAGAGCAGACGTGGG			1.000					30	50
GDNF-AS1_+_37870121.23-ENST00000514532.2_102	GDNF-AS1_+_37870121.23-ENST00000514532.2	GDNF-AS1	GAGCCCAGAGCAGACGTGGG	-19	rA:dC	0.887	(0.853, 0.920)		0.260	0.201	30	40
GDNF-AS1_+_37870121.23-ENST00000514532.2_107	GDNF-AS1_+_37870121.23-ENST00000514532.2	GDNF-AS1	GCGCCCAGAGCAGACGTGGG	-19	rC:dC	0.918	(0.891, 0.945)		0.260	0.165	40	50
GDNF-AS1_+_37870121.23-ENST00000514532.2_110	GDNF-AS1_+_37870121.23-ENST00000514532.2	GDNF-AS1	GTGCCCAGAGCAGACGTGGG	-19	rU:dC	0.893	(0.861, 0.925)		0.260	0.165	40	50
GDNF-AS1_+_37870121.23-ENST00000514532.2_114	GDNF-AS1_+_37870121.23-ENST00000514532.2	GDNF-AS1	GGACCCAGAGCAGACGTGGG	-18	rA:dC	0.874	(0.845, 0.903)		0.218	0.201	20	40
GDNF-AS1_+_37870121.23-ENST00000514532.2_119	GDNF-AS1_+_37870121.23-ENST00000514532.2	GDNF-AS1	GGCCCCAGAGCAGACGTGGG	-18	rC:dC	0.924	(0.898, 0.950)		0.218	0.165	30	40
GDNF-AS1_+_37870121.23-ENST00000514532.2_122	GDNF-AS1_+_37870121.23-ENST00000514532.2	GDNF-AS1	GGTCCCAGAGCAGACGTGGG	-18	rU:dC	0.866	(0.841, 0.890)		0.218	0.165	20	50
GDNF-AS1_+_37870121.23-ENST00000514532.2_125	GDNF-AS1_+_37870121.23-ENST00000514532.2	GDNF-AS1	GGGACCAGAGCAGACGTGGG	-17	rA:dG	0.808	(0.776, 0.841)		0.274	0.164	20	40
GDNF-AS1_+_37870121.23-ENST00000514532.2_128	GDNF-AS1_+_37870121.23-ENST00000514532.2	GDNF-AS1	GGGGCCAGAGCAGACGTGGG	-17	rG:dG	0.792	(0.755, 0.828)		0.274	0.212	30	50
GDNF-AS1_+_37870121.23-ENST00000514532.2_133	GDNF-AS1_+_37870121.23-ENST00000514532.2	GDNF-AS1	GGGTCCAGAGCAGACGTGGG	-17	rU:dG	0.823	(0.789, 0.857)		0.274	0.192	30	50
GDNF-AS1_+_37870121.23-ENST00000514532.2_137	GDNF-AS1_+_37870121.23-ENST00000514532.2	GDNF-AS1	GGGCACAGAGCAGACGTGGG	-16	rA:dG	0.756	(0.726, 0.787)		0.261	0.164	30	50
GDNF-AS1_+_37870121.23-ENST00000514532.2_140	GDNF-AS1_+_37870121.23-ENST00000514532.2	GDNF-AS1	GGGCGCAGAGCAGACGTGGG	-16	rG:dG	0.762	(0.729, 0.794)		0.261	0.212	40	40
GDNF-AS1_+_37870121.23-ENST00000514532.2_145	GDNF-AS1_+_37870121.23-ENST00000514532.2	GDNF-AS1	GGGCTCAGAGCAGACGTGGG	-16	rU:dG	0.826	(0.794, 0.857)		0.261	0.192	30	40
GDNF-AS1_+_37870121.23-ENST00000514532.2_149	GDNF-AS1_+_37870121.23-ENST00000514532.2	GDNF-AS1	GGGCCAAGAGCAGACGTGGG	-15	rA:dG	0.733	(0.698, 0.767)		0.223	0.164	30	50
GDNF-AS1_+_37870121.23-ENST00000514532.2_152	GDNF-AS1_+_37870121.23-ENST00000514532.2	GDNF-AS1	GGGCCGAGAGCAGACGTGGG	-15	rG:dG	0.775	(0.743, 0.808)		0.223	0.212	20	50
GDNF-AS1_+_37870121.23-ENST00000514532.2_157	GDNF-AS1_+_37870121.23-ENST00000514532.2	GDNF-AS1	GGGCCTAGAGCAGACGTGGG	-15	rU:dG	0.851	(0.819, 0.883)		0.223	0.192	30	50
GDNF-AS1_+_37870121.23-ENST00000514532.2_165	GDNF-AS1_+_37870121.23-ENST00000514532.2	GDNF-AS1	GGGCCCGGAGCAGACGTGGG	-14	rG:dT	0.925	(0.900, 0.951)		0.256	0.235	20	50
GDNF-AS1_+_37870121.23-ENST00000514532.2_168	GDNF-AS1_+_37870121.23-ENST00000514532.2	GDNF-AS1	GGGCCCCGAGCAGACGTGGG	-14	rC:dT	0.871	(0.848, 0.894)		0.256	0.209	30	40
GDNF-AS1_+_37870121.23-ENST00000514532.2_171	GDNF-AS1_+_37870121.23-ENST00000514532.2	GDNF-AS1	GGGCCCTGAGCAGACGTGGG	-14	rU:dT	0.881	(0.855, 0.907)		0.256	0.186	30	50
GDNF-AS1_+_37870121.23-ENST00000514532.2_174	GDNF-AS1_+_37870121.23-ENST00000514532.2	GDNF-AS1	GGGCCCAAAGCAGACGTGGG	-13	rA:dC	0.694	(0.666, 0.722)		0.259	0.201	40	50
GDNF-AS1_+_37870121.23-ENST00000514532.2_179	GDNF-AS1_+_37870121.23-ENST00000514532.2	GDNF-AS1	GGGCCCACAGCAGACGTGGG	-13	rC:dC	0.629	(0.588, 0.671)		0.259	0.165	40	40
GDNF-AS1_+_37870121.23-ENST00000514532.2_182	GDNF-AS1_+_37870121.23-ENST00000514532.2	GDNF-AS1	GGGCCCATAGCAGACGTGGG	-13	rU:dC	0.687	(0.652, 0.722)		0.259	0.165	40	50
GDNF-AS1_+_37870121.23-ENST00000514532.2_189	GDNF-AS1_+_37870121.23-ENST00000514532.2	GDNF-AS1	GGGCCCAGGGCAGACGTGGG	-12	rG:dT	0.907	(0.883, 0.931)		0.259	0.235	30	40
GDNF-AS1_+_37870121.23-ENST00000514532.2_192	GDNF-AS1_+_37870121.23-ENST00000514532.2	GDNF-AS1	GGGCCCAGCGCAGACGTGGG	-12	rC:dT	0.702	(0.674, 0.730)		0.259	0.209	40	40
GDNF-AS1_+_37870121.23-ENST00000514532.2_195	GDNF-AS1_+_37870121.23-ENST00000514532.2	GDNF-AS1	GGGCCCAGTGCAGACGTGGG	-12	rU:dT	0.763	(0.741, 0.785)		0.259	0.186	30	40
GDNF-AS1_+_37870121.23-ENST00000514532.2_198	GDNF-AS1_+_37870121.23-ENST00000514532.2	GDNF-AS1	GGGCCCAGAACAGACGTGGG	-11	rA:dC	0.465	(0.427, 0.502)		0.242	0.201	40	40
GDNF-AS1_+_37870121.23-ENST00000514532.2_203	GDNF-AS1_+_37870121.23-ENST00000514532.2	GDNF-AS1	GGGCCCAGACCAGACGTGGG	-11	rC:dC	0.227	(0.197, 0.258)		0.242	0.165	40	40
GDNF-AS1_+_37870121.23-ENST00000514532.2_206	GDNF-AS1_+_37870121.23-ENST00000514532.2	GDNF-AS1	GGGCCCAGATCAGACGTGGG	-11	rU:dC	0.279	(0.242, 0.316)		0.242	0.165	40	40
GDNF-AS1_+_37870121.23-ENST00000514532.2_209	GDNF-AS1_+_37870121.23-ENST00000514532.2	GDNF-AS1	GGGCCCAGAGAAGACGTGGG	-10	rA:dG	0.468	(0.439, 0.497)		0.204	0.164	20	50
GDNF-AS1_+_37870121.23-ENST00000514532.2_212	GDNF-AS1_+_37870121.23-ENST00000514532.2	GDNF-AS1	GGGCCCAGAGGAGACGTGGG	-10	rG:dG	0.636	(0.616, 0.655)		0.204	0.212	40	40
GDNF-AS1_+_37870121.23-ENST00000514532.2_217	GDNF-AS1_+_37870121.23-ENST00000514532.2	GDNF-AS1	GGGCCCAGAGTAGACGTGGG	-10	rU:dG	0.708	(0.690, 0.726)		0.204	0.192	30	60
GDNF-AS1_+_37870121.23-ENST00000514532.2_225	GDNF-AS1_+_37870121.23-ENST00000514532.2	GDNF-AS1	GGGCCCAGAGCGGACGTGGG	-9	rG:dT	0.774	(0.756, 0.792)		0.191	0.235	40	50
GDNF-AS1_+_37870121.23-ENST00000514532.2_228	GDNF-AS1_+_37870121.23-ENST00000514532.2	GDNF-AS1	GGGCCCAGAGCCGACGTGGG	-9	rC:dT	0.459	(0.434, 0.484)		0.191	0.209	30	50
GDNF-AS1_+_37870121.23-ENST00000514532.2_231	GDNF-AS1_+_37870121.23-ENST00000514532.2	GDNF-AS1	GGGCCCAGAGCTGACGTGGG	-9	rU:dT	0.539	(0.513, 0.564)		0.191	0.186	30	40
GDNF-AS1_+_37870121.23-ENST00000514532.2_234	GDNF-AS1_+_37870121.23-ENST00000514532.2	GDNF-AS1	GGGCCCAGAGCAAACGTGGG	-8	rA:dC	0.193	(0.163, 0.222)		0.181	0.201	30	50
GDNF-AS1_+_37870121.23-ENST00000514532.2_239	GDNF-AS1_+_37870121.23-ENST00000514532.2	GDNF-AS1	GGGCCCAGAGCACACGTGGG	-8	rC:dC	0.087	(0.073, 0.101)		0.181	0.165	30	30
GDNF-AS1_+_37870121.23-ENST00000514532.2_242	GDNF-AS1_+_37870121.23-ENST00000514532.2	GDNF-AS1	GGGCCCAGAGCATACGTGGG	-8	rU:dC	0.093	(0.072, 0.113)		0.181	0.165	20	50
GDNF-AS1_+_37870121.23-ENST00000514532.2_249	GDNF-AS1_+_37870121.23-ENST00000514532.2	GDNF-AS1	GGGCCCAGAGCAGGCGTGGG	-7	rG:dT	0.540	(0.518, 0.563)		0.120	0.235	30	30
GDNF-AS1_+_37870121.23-ENST00000514532.2_252	GDNF-AS1_+_37870121.23-ENST00000514532.2	GDNF-AS1	GGGCCCAGAGCAGCCGTGGG	-7	rC:dT	0.236	(0.203, 0.270)		0.120	0.209	30	50
GDNF-AS1_+_37870121.23-ENST00000514532.2_255	GDNF-AS1_+_37870121.23-ENST00000514532.2	GDNF-AS1	GGGCCCAGAGCAGTCGTGGG	-7	rU:dT	0.207	(0.177, 0.237)		0.120	0.186	50	50
GDNF-AS1_+_37870121.23-ENST00000514532.2_257	GDNF-AS1_+_37870121.23-ENST00000514532.2	GDNF-AS1	GGGCCCAGAGCAGAAGTGGG	-6	rA:dG	0.136	(0.111, 0.161)		0.139	0.164	20	40
GDNF-AS1_+_37870121.23-ENST00000514532.2_260	GDNF-AS1_+_37870121.23-ENST00000514532.2	GDNF-AS1	GGGCCCAGAGCAGAGGTGGG	-6	rG:dG	0.172	(0.155, 0.189)		0.139	0.212	20	20
GDNF-AS1_+_37870121.23-ENST00000514532.2_265	GDNF-AS1_+_37870121.23-ENST00000514532.2	GDNF-AS1	GGGCCCAGAGCAGATGTGGG	-6	rU:dG	0.193	(0.169, 0.216)		0.139	0.192	20	50
GDNF-AS1_+_37870121.23-ENST00000514532.2_270	GDNF-AS1_+_37870121.23-ENST00000514532.2	GDNF-AS1	GGGCCCAGAGCAGACATGGG	-5	rA:dC	0.262	(0.229, 0.295)		0.130	0.201	30	40
GDNF-AS1_+_37870121.23-ENST00000514532.2_275	GDNF-AS1_+_37870121.23-ENST00000514532.2	GDNF-AS1	GGGCCCAGAGCAGACCTGGG	-5	rC:dC	0.114	(0.088, 0.140)		0.130	0.165	10	40
GDNF-AS1_+_37870121.23-ENST00000514532.2_278	GDNF-AS1_+_37870121.23-ENST00000514532.2	GDNF-AS1	GGGCCCAGAGCAGACTTGGG	-5	rU:dC	0.096	(0.079, 0.113)		0.130	0.165	30	40
GDNF-AS1_+_37870121.23-ENST00000514532.2_280	GDNF-AS1_+_37870121.23-ENST00000514532.2	GDNF-AS1	GGGCCCAGAGCAGACGAGGG	-4	rA:dA	0.470	(0.437, 0.504)		0.147	0.182	30	30
GDNF-AS1_+_37870121.23-ENST00000514532.2_283	GDNF-AS1_+_37870121.23-ENST00000514532.2	GDNF-AS1	GGGCCCAGAGCAGACGGGGG	-4	rG:dA	0.532	(0.511, 0.554)		0.147	0.200	30	30
GDNF-AS1_+_37870121.23-ENST00000514532.2_286	GDNF-AS1_+_37870121.23-ENST00000514532.2	GDNF-AS1	GGGCCCAGAGCAGACGCGGG	-4	rC:dA	0.421	(0.384, 0.458)		0.147	0.225	30	30
GDNF-AS1_+_37870121.23-ENST00000514532.2_294	GDNF-AS1_+_37870121.23-ENST00000514532.2	GDNF-AS1	GGGCCCAGAGCAGACGTAGG	-3	rA:dC	0.165	(0.136, 0.195)		0.116	0.201	50	60
GDNF-AS1_+_37870121.23-ENST00000514532.2_299	GDNF-AS1_+_37870121.23-ENST00000514532.2	GDNF-AS1	GGGCCCAGAGCAGACGTCGG	-3	rC:dC	0.049	(0.030, 0.067)		0.116	0.165	40	40
GDNF-AS1_+_37870121.23-ENST00000514532.2_302	GDNF-AS1_+_37870121.23-ENST00000514532.2	GDNF-AS1	GGGCCCAGAGCAGACGTTGG	-3	rU:dC	0.070	(0.051, 0.088)		0.116	0.165	40	50
GDNF-AS1_+_37870121.23-ENST00000514532.2_306	GDNF-AS1_+_37870121.23-ENST00000514532.2	GDNF-AS1	GGGCCCAGAGCAGACGTGAG	-2	rA:dC	0.207	(0.184, 0.229)		0.113	0.201	30	50
GDNF-AS1_+_37870121.23-ENST00000514532.2_311	GDNF-AS1_+_37870121.23-ENST00000514532.2	GDNF-AS1	GGGCCCAGAGCAGACGTGCG	-2	rC:dC	0.028	(0.013, 0.043)		0.113	0.165	40	50
GDNF-AS1_+_37870121.23-ENST00000514532.2_314	GDNF-AS1_+_37870121.23-ENST00000514532.2	GDNF-AS1	GGGCCCAGAGCAGACGTGTG	-2	rU:dC	0.054	(0.039, 0.069)		0.113	0.165	40	40
GDNF-AS1_+_37870121.23-ENST00000514532.2_318	GDNF-AS1_+_37870121.23-ENST00000514532.2	GDNF-AS1	GGGCCCAGAGCAGACGTGGA	-1	rA:dC	0.212	(0.185, 0.238)		0.105	0.201	30	40
GDNF-AS1_+_37870121.23-ENST00000514532.2_323	GDNF-AS1_+_37870121.23-ENST00000514532.2	GDNF-AS1	GGGCCCAGAGCAGACGTGGC	-1	rC:dC	0.049	(0.035, 0.063)		0.105	0.165	30	40
GDNF-AS1_+_37870121.23-ENST00000514532.2_326	GDNF-AS1_+_37870121.23-ENST00000514532.2	GDNF-AS1	GGGCCCAGAGCAGACGTGGT	-1	rU:dC	0.070	(0.056, 0.084)		0.105	0.165	40	50
GDNF-AS1_+_37870124.23-ENST00000514532.2	GDNF-AS1_+_37870124.23-ENST00000514532.2	GDNF-AS1	GGAAGGCCCAGAGCAGACGT			1.000					30	40
GDNF-AS1_+_37870124.23-ENST00000514532.2_102	GDNF-AS1_+_37870124.23-ENST00000514532.2	GDNF-AS1	GAAAGGCCCAGAGCAGACGT	-19	rA:dC	0.719	(0.676, 0.761)		0.260	0.201	40	50
GDNF-AS1_+_37870124.23-ENST00000514532.2_107	GDNF-AS1_+_37870124.23-ENST00000514532.2	GDNF-AS1	GCAAGGCCCAGAGCAGACGT	-19	rC:dC	0.743	(0.710, 0.776)		0.260	0.165	30	40
GDNF-AS1_+_37870124.23-ENST00000514532.2_110	GDNF-AS1_+_37870124.23-ENST00000514532.2	GDNF-AS1	GTAAGGCCCAGAGCAGACGT	-19	rU:dC	0.736	(0.699, 0.773)		0.260	0.165	30	40
GDNF-AS1_+_37870124.23-ENST00000514532.2_117	GDNF-AS1_+_37870124.23-ENST00000514532.2	GDNF-AS1	GGGAGGCCCAGAGCAGACGT	-18	rG:dT	0.901	(0.856, 0.947)		0.218	0.235	30	40
GDNF-AS1_+_37870124.23-ENST00000514532.2_120	GDNF-AS1_+_37870124.23-ENST00000514532.2	GDNF-AS1	GGCAGGCCCAGAGCAGACGT	-18	rC:dT	0.814	(0.774, 0.854)		0.218	0.209	40	50
GDNF-AS1_+_37870124.23-ENST00000514532.2_123	GDNF-AS1_+_37870124.23-ENST00000514532.2	GDNF-AS1	GGTAGGCCCAGAGCAGACGT	-18	rU:dT	0.782	(0.747, 0.817)		0.218	0.186	30	50
GDNF-AS1_+_37870124.23-ENST00000514532.2_129	GDNF-AS1_+_37870124.23-ENST00000514532.2	GDNF-AS1	GGAGGGCCCAGAGCAGACGT	-17	rG:dT	0.935	(0.892, 0.978)		0.274	0.235	30	40
GDNF-AS1_+_37870124.23-ENST00000514532.2_132	GDNF-AS1_+_37870124.23-ENST00000514532.2	GDNF-AS1	GGACGGCCCAGAGCAGACGT	-17	rC:dT	0.746	(0.704, 0.787)		0.274	0.209	40	50
GDNF-AS1_+_37870124.23-ENST00000514532.2_135	GDNF-AS1_+_37870124.23-ENST00000514532.2	GDNF-AS1	GGATGGCCCAGAGCAGACGT	-17	rU:dT	0.672	(0.635, 0.709)		0.274	0.186	40	50
GDNF-AS1_+_37870124.23-ENST00000514532.2_138	GDNF-AS1_+_37870124.23-ENST00000514532.2	GDNF-AS1	GGAAAGCCCAGAGCAGACGT	-16	rA:dC	0.378	(0.341, 0.415)		0.261	0.201	30	50
GDNF-AS1_+_37870124.23-ENST00000514532.2_143	GDNF-AS1_+_37870124.23-ENST00000514532.2	GDNF-AS1	GGAACGCCCAGAGCAGACGT	-16	rC:dC	0.347	(0.317, 0.377)		0.261	0.165	40	50
GDNF-AS1_+_37870124.23-ENST00000514532.2_146	GDNF-AS1_+_37870124.23-ENST00000514532.2	GDNF-AS1	GGAATGCCCAGAGCAGACGT	-16	rU:dC	0.288	(0.261, 0.315)		0.261	0.165	30	40
GDNF-AS1_+_37870124.23-ENST00000514532.2_150	GDNF-AS1_+_37870124.23-ENST00000514532.2	GDNF-AS1	GGAAGACCCAGAGCAGACGT	-15	rA:dC	0.412	(0.371, 0.454)		0.223	0.201	30	40
GDNF-AS1_+_37870124.23-ENST00000514532.2_155	GDNF-AS1_+_37870124.23-ENST00000514532.2	GDNF-AS1	GGAAGCCCCAGAGCAGACGT	-15	rC:dC	0.315	(0.276, 0.354)		0.223	0.165	30	40
GDNF-AS1_+_37870124.23-ENST00000514532.2_158	GDNF-AS1_+_37870124.23-ENST00000514532.2	GDNF-AS1	GGAAGTCCCAGAGCAGACGT	-15	rU:dC	0.336	(0.300, 0.371)		0.223	0.165	30	30
GDNF-AS1_+_37870124.23-ENST00000514532.2_161	GDNF-AS1_+_37870124.23-ENST00000514532.2	GDNF-AS1	GGAAGGACCAGAGCAGACGT	-14	rA:dG	0.488	(0.446, 0.530)		0.256	0.164	40	50
GDNF-AS1_+_37870124.23-ENST00000514532.2_164	GDNF-AS1_+_37870124.23-ENST00000514532.2	GDNF-AS1	GGAAGGGCCAGAGCAGACGT	-14	rG:dG	0.572	(0.538, 0.607)		0.256	0.212	30	50
GDNF-AS1_+_37870124.23-ENST00000514532.2_169	GDNF-AS1_+_37870124.23-ENST00000514532.2	GDNF-AS1	GGAAGGTCCAGAGCAGACGT	-14	rU:dG	0.689	(0.656, 0.722)		0.256	0.192	40	40
GDNF-AS1_+_37870124.23-ENST00000514532.2_173	GDNF-AS1_+_37870124.23-ENST00000514532.2	GDNF-AS1	GGAAGGCACAGAGCAGACGT	-13	rA:dG	0.474	(0.439, 0.509)		0.259	0.164	30	50
GDNF-AS1_+_37870124.23-ENST00000514532.2_176	GDNF-AS1_+_37870124.23-ENST00000514532.2	GDNF-AS1	GGAAGGCGCAGAGCAGACGT	-13	rG:dG	0.550	(0.519, 0.581)		0.259	0.212	30	50
GDNF-AS1_+_37870124.23-ENST00000514532.2_181	GDNF-AS1_+_37870124.23-ENST00000514532.2	GDNF-AS1	GGAAGGCTCAGAGCAGACGT	-13	rU:dG	0.685	(0.650, 0.719)		0.259	0.192	20	50
GDNF-AS1_+_37870124.23-ENST00000514532.2_185	GDNF-AS1_+_37870124.23-ENST00000514532.2	GDNF-AS1	GGAAGGCCAAGAGCAGACGT	-12	rA:dG	0.321	(0.297, 0.344)		0.259	0.164	30	60
GDNF-AS1_+_37870124.23-ENST00000514532.2_188	GDNF-AS1_+_37870124.23-ENST00000514532.2	GDNF-AS1	GGAAGGCCGAGAGCAGACGT	-12	rG:dG	0.491	(0.468, 0.515)		0.259	0.212	20	40
GDNF-AS1_+_37870124.23-ENST00000514532.2_193	GDNF-AS1_+_37870124.23-ENST00000514532.2	GDNF-AS1	GGAAGGCCTAGAGCAGACGT	-12	rU:dG	0.576	(0.544, 0.609)		0.259	0.192	40	40
GDNF-AS1_+_37870124.23-ENST00000514532.2_201	GDNF-AS1_+_37870124.23-ENST00000514532.2	GDNF-AS1	GGAAGGCCCGGAGCAGACGT	-11	rG:dT	0.718	(0.685, 0.751)		0.242	0.235	30	60
GDNF-AS1_+_37870124.23-ENST00000514532.2_204	GDNF-AS1_+_37870124.23-ENST00000514532.2	GDNF-AS1	GGAAGGCCCCGAGCAGACGT	-11	rC:dT	0.200	(0.174, 0.227)		0.242	0.209	40	60
GDNF-AS1_+_37870124.23-ENST00000514532.2_207	GDNF-AS1_+_37870124.23-ENST00000514532.2	GDNF-AS1	GGAAGGCCCTGAGCAGACGT	-11	rU:dT	0.264	(0.237, 0.290)		0.242	0.186	20	50
GDNF-AS1_+_37870124.23-ENST00000514532.2_210	GDNF-AS1_+_37870124.23-ENST00000514532.2	GDNF-AS1	GGAAGGCCCAAAGCAGACGT	-10	rA:dC	0.067	(0.053, 0.081)		0.204	0.201	30	30
GDNF-AS1_+_37870124.23-ENST00000514532.2_215	GDNF-AS1_+_37870124.23-ENST00000514532.2	GDNF-AS1	GGAAGGCCCACAGCAGACGT	-10	rC:dC	0.017	(0.008, 0.027)		0.204	0.165	30	50
GDNF-AS1_+_37870124.23-ENST00000514532.2_218	GDNF-AS1_+_37870124.23-ENST00000514532.2	GDNF-AS1	GGAAGGCCCATAGCAGACGT	-10	rU:dC	0.027	(0.017, 0.037)		0.204	0.165	50	50
GDNF-AS1_+_37870124.23-ENST00000514532.2_225	GDNF-AS1_+_37870124.23-ENST00000514532.2	GDNF-AS1	GGAAGGCCCAGGGCAGACGT	-9	rG:dT	0.700	(0.670, 0.729)		0.191	0.235	30	50
GDNF-AS1_+_37870124.23-ENST00000514532.2_228	GDNF-AS1_+_37870124.23-ENST00000514532.2	GDNF-AS1	GGAAGGCCCAGCGCAGACGT	-9	rC:dT	0.139	(0.112, 0.166)		0.191	0.209	50	50
GDNF-AS1_+_37870124.23-ENST00000514532.2_231	GDNF-AS1_+_37870124.23-ENST00000514532.2	GDNF-AS1	GGAAGGCCCAGTGCAGACGT	-9	rU:dT	0.173	(0.148, 0.199)		0.191	0.186	40	60
GDNF-AS1_+_37870124.23-ENST00000514532.2_234	GDNF-AS1_+_37870124.23-ENST00000514532.2	GDNF-AS1	GGAAGGCCCAGAACAGACGT	-8	rA:dC	0.029	(0.017, 0.040)		0.181	0.201	30	50
GDNF-AS1_+_37870124.23-ENST00000514532.2_239	GDNF-AS1_+_37870124.23-ENST00000514532.2	GDNF-AS1	GGAAGGCCCAGACCAGACGT	-8	rC:dC	0.019	(0.009, 0.029)		0.181	0.165	40	60
GDNF-AS1_+_37870124.23-ENST00000514532.2_242	GDNF-AS1_+_37870124.23-ENST00000514532.2	GDNF-AS1	GGAAGGCCCAGATCAGACGT	-8	rU:dC	0.002	(-0.008, 0.012)		0.181	0.165	30	40
GDNF-AS1_+_37870124.23-ENST00000514532.2_245	GDNF-AS1_+_37870124.23-ENST00000514532.2	GDNF-AS1	GGAAGGCCCAGAGAAGACGT	-7	rA:dG	0.016	(0.004, 0.028)		0.120	0.164	20	50
GDNF-AS1_+_37870124.23-ENST00000514532.2_248	GDNF-AS1_+_37870124.23-ENST00000514532.2	GDNF-AS1	GGAAGGCCCAGAGGAGACGT	-7	rG:dG	0.083	(0.071, 0.095)		0.120	0.212	30	40
GDNF-AS1_+_37870124.23-ENST00000514532.2_253	GDNF-AS1_+_37870124.23-ENST00000514532.2	GDNF-AS1	GGAAGGCCCAGAGTAGACGT	-7	rU:dG	0.047	(0.034, 0.061)		0.120	0.192	40	60
GDNF-AS1_+_37870124.23-ENST00000514532.2_261	GDNF-AS1_+_37870124.23-ENST00000514532.2	GDNF-AS1	GGAAGGCCCAGAGCGGACGT	-6	rG:dT	0.248	(0.228, 0.269)		0.139	0.235	50	60
GDNF-AS1_+_37870124.23-ENST00000514532.2_264	GDNF-AS1_+_37870124.23-ENST00000514532.2	GDNF-AS1	GGAAGGCCCAGAGCCGACGT	-6	rC:dT	0.055	(0.043, 0.068)		0.139	0.209	40	50
GDNF-AS1_+_37870124.23-ENST00000514532.2_267	GDNF-AS1_+_37870124.23-ENST00000514532.2	GDNF-AS1	GGAAGGCCCAGAGCTGACGT	-6	rU:dT	0.045	(0.031, 0.059)		0.139	0.186	40	50
GDNF-AS1_+_37870124.23-ENST00000514532.2_270	GDNF-AS1_+_37870124.23-ENST00000514532.2	GDNF-AS1	GGAAGGCCCAGAGCAAACGT	-5	rA:dC	0.018	(0.006, 0.030)		0.130	0.201	50	60
GDNF-AS1_+_37870124.23-ENST00000514532.2_275	GDNF-AS1_+_37870124.23-ENST00000514532.2	GDNF-AS1	GGAAGGCCCAGAGCACACGT	-5	rC:dC	-0.005	(-0.015, 0.004)		0.130	0.165	30	30
GDNF-AS1_+_37870124.23-ENST00000514532.2_278	GDNF-AS1_+_37870124.23-ENST00000514532.2	GDNF-AS1	GGAAGGCCCAGAGCATACGT	-5	rU:dC	-0.006	(-0.015, 0.003)		0.130	0.165	50	60
GDNF-AS1_+_37870124.23-ENST00000514532.2_285	GDNF-AS1_+_37870124.23-ENST00000514532.2	GDNF-AS1	GGAAGGCCCAGAGCAGGCGT	-4	rG:dT	0.412	(0.383, 0.440)		0.147	0.235	30	40
GDNF-AS1_+_37870124.23-ENST00000514532.2_288	GDNF-AS1_+_37870124.23-ENST00000514532.2	GDNF-AS1	GGAAGGCCCAGAGCAGCCGT	-4	rC:dT	0.048	(0.035, 0.060)		0.147	0.209	30	50
GDNF-AS1_+_37870124.23-ENST00000514532.2_291	GDNF-AS1_+_37870124.23-ENST00000514532.2	GDNF-AS1	GGAAGGCCCAGAGCAGTCGT	-4	rU:dT	0.053	(0.042, 0.065)		0.147	0.186	40	50
GDNF-AS1_+_37870124.23-ENST00000514532.2_293	GDNF-AS1_+_37870124.23-ENST00000514532.2	GDNF-AS1	GGAAGGCCCAGAGCAGAAGT	-3	rA:dG	0.016	(0.006, 0.026)		0.116	0.164	20	40
GDNF-AS1_+_37870124.23-ENST00000514532.2_296	GDNF-AS1_+_37870124.23-ENST00000514532.2	GDNF-AS1	GGAAGGCCCAGAGCAGAGGT	-3	rG:dG	0.112	(0.102, 0.122)		0.116	0.212	20	40
GDNF-AS1_+_37870124.23-ENST00000514532.2_301	GDNF-AS1_+_37870124.23-ENST00000514532.2	GDNF-AS1	GGAAGGCCCAGAGCAGATGT	-3	rU:dG	0.070	(0.060, 0.079)		0.116	0.192	30	40
GDNF-AS1_+_37870124.23-ENST00000514532.2_306	GDNF-AS1_+_37870124.23-ENST00000514532.2	GDNF-AS1	GGAAGGCCCAGAGCAGACAT	-2	rA:dC	0.020	(0.012, 0.028)		0.113	0.201	30	40
GDNF-AS1_+_37870124.23-ENST00000514532.2_311	GDNF-AS1_+_37870124.23-ENST00000514532.2	GDNF-AS1	GGAAGGCCCAGAGCAGACCT	-2	rC:dC	0.010	(0.001, 0.019)		0.113	0.165	30	40
GDNF-AS1_+_37870124.23-ENST00000514532.2_314	GDNF-AS1_+_37870124.23-ENST00000514532.2	GDNF-AS1	GGAAGGCCCAGAGCAGACTT	-2	rU:dC	0.005	(-0.004, 0.014)		0.113	0.165	10	30
GDNF-AS1_+_37870124.23-ENST00000514532.2_316	GDNF-AS1_+_37870124.23-ENST00000514532.2	GDNF-AS1	GGAAGGCCCAGAGCAGACGA	-1	rA:dA	0.057	(0.046, 0.068)		0.105	0.182	30	40
GDNF-AS1_+_37870124.23-ENST00000514532.2_319	GDNF-AS1_+_37870124.23-ENST00000514532.2	GDNF-AS1	GGAAGGCCCAGAGCAGACGG	-1	rG:dA	0.142	(0.128, 0.157)		0.105	0.200	30	40
GDNF-AS1_+_37870124.23-ENST00000514532.2_322	GDNF-AS1_+_37870124.23-ENST00000514532.2	GDNF-AS1	GGAAGGCCCAGAGCAGACGC	-1	rC:dA	0.066	(0.052, 0.080)		0.105	0.225	30	40
GDNF-AS1_+_37873926.23-ENST00000510986.2	GDNF-AS1_+_37873926.23-ENST00000510986.2	GDNF-AS1	GCCAAGGTGGGGTTTAATCT			1.000					30	50
GDNF-AS1_+_37873926.23-ENST00000510986.2_101	GDNF-AS1_+_37873926.23-ENST00000510986.2	GDNF-AS1	GACAAGGTGGGGTTTAATCT	-19	rA:dG	0.916	(0.889, 0.942)		0.260	0.164	40	60
GDNF-AS1_+_37873926.23-ENST00000510986.2_104	GDNF-AS1_+_37873926.23-ENST00000510986.2	GDNF-AS1	GGCAAGGTGGGGTTTAATCT	-19	rG:dG	0.895	(0.864, 0.926)		0.260	0.212	30	50
GDNF-AS1_+_37873926.23-ENST00000510986.2_109	GDNF-AS1_+_37873926.23-ENST00000510986.2	GDNF-AS1	GTCAAGGTGGGGTTTAATCT	-19	rU:dG	0.850	(0.821, 0.878)		0.260	0.192	40	50
GDNF-AS1_+_37873926.23-ENST00000510986.2_113	GDNF-AS1_+_37873926.23-ENST00000510986.2	GDNF-AS1	GCAAAGGTGGGGTTTAATCT	-18	rA:dG	0.879	(0.852, 0.906)		0.218	0.164	40	60
GDNF-AS1_+_37873926.23-ENST00000510986.2_116	GDNF-AS1_+_37873926.23-ENST00000510986.2	GDNF-AS1	GCGAAGGTGGGGTTTAATCT	-18	rG:dG	0.900	(0.871, 0.928)		0.218	0.212	40	50
GDNF-AS1_+_37873926.23-ENST00000510986.2_121	GDNF-AS1_+_37873926.23-ENST00000510986.2	GDNF-AS1	GCTAAGGTGGGGTTTAATCT	-18	rU:dG	0.879	(0.850, 0.909)		0.218	0.192	30	60
GDNF-AS1_+_37873926.23-ENST00000510986.2_129	GDNF-AS1_+_37873926.23-ENST00000510986.2	GDNF-AS1	GCCGAGGTGGGGTTTAATCT	-17	rG:dT	0.993	(0.963, 1.023)		0.274	0.235	30	50
GDNF-AS1_+_37873926.23-ENST00000510986.2_132	GDNF-AS1_+_37873926.23-ENST00000510986.2	GDNF-AS1	GCCCAGGTGGGGTTTAATCT	-17	rC:dT	0.926	(0.899, 0.953)		0.274	0.209	40	40
GDNF-AS1_+_37873926.23-ENST00000510986.2_135	GDNF-AS1_+_37873926.23-ENST00000510986.2	GDNF-AS1	GCCTAGGTGGGGTTTAATCT	-17	rU:dT	0.904	(0.880, 0.929)		0.274	0.186	30	50
GDNF-AS1_+_37873926.23-ENST00000510986.2_141	GDNF-AS1_+_37873926.23-ENST00000510986.2	GDNF-AS1	GCCAGGGTGGGGTTTAATCT	-16	rG:dT	0.971	(0.939, 1.003)		0.261	0.235	40	60
GDNF-AS1_+_37873926.23-ENST00000510986.2_144	GDNF-AS1_+_37873926.23-ENST00000510986.2	GDNF-AS1	GCCACGGTGGGGTTTAATCT	-16	rC:dT	0.930	(0.908, 0.951)		0.261	0.209	40	60
GDNF-AS1_+_37873926.23-ENST00000510986.2_147	GDNF-AS1_+_37873926.23-ENST00000510986.2	GDNF-AS1	GCCATGGTGGGGTTTAATCT	-16	rU:dT	0.895	(0.874, 0.916)		0.261	0.186	30	60
GDNF-AS1_+_37873926.23-ENST00000510986.2_150	GDNF-AS1_+_37873926.23-ENST00000510986.2	GDNF-AS1	GCCAAAGTGGGGTTTAATCT	-15	rA:dC	0.717	(0.678, 0.755)		0.223	0.201	40	50
GDNF-AS1_+_37873926.23-ENST00000510986.2_155	GDNF-AS1_+_37873926.23-ENST00000510986.2	GDNF-AS1	GCCAACGTGGGGTTTAATCT	-15	rC:dC	0.724	(0.683, 0.764)		0.223	0.165	40	60
GDNF-AS1_+_37873926.23-ENST00000510986.2_158	GDNF-AS1_+_37873926.23-ENST00000510986.2	GDNF-AS1	GCCAATGTGGGGTTTAATCT	-15	rU:dC	0.709	(0.670, 0.749)		0.223	0.165	30	60
GDNF-AS1_+_37873926.23-ENST00000510986.2_162	GDNF-AS1_+_37873926.23-ENST00000510986.2	GDNF-AS1	GCCAAGATGGGGTTTAATCT	-14	rA:dC	0.762	(0.727, 0.798)		0.256	0.201	30	50
GDNF-AS1_+_37873926.23-ENST00000510986.2_167	GDNF-AS1_+_37873926.23-ENST00000510986.2	GDNF-AS1	GCCAAGCTGGGGTTTAATCT	-14	rC:dC	0.763	(0.731, 0.796)		0.256	0.165	30	60
GDNF-AS1_+_37873926.23-ENST00000510986.2_170	GDNF-AS1_+_37873926.23-ENST00000510986.2	GDNF-AS1	GCCAAGTTGGGGTTTAATCT	-14	rU:dC	0.770	(0.733, 0.806)		0.256	0.165	40	60
GDNF-AS1_+_37873926.23-ENST00000510986.2_172	GDNF-AS1_+_37873926.23-ENST00000510986.2	GDNF-AS1	GCCAAGGAGGGGTTTAATCT	-13	rA:dA	0.784	(0.760, 0.808)		0.259	0.182	30	60
GDNF-AS1_+_37873926.23-ENST00000510986.2_175	GDNF-AS1_+_37873926.23-ENST00000510986.2	GDNF-AS1	GCCAAGGGGGGGTTTAATCT	-13	rG:dA	0.804	(0.782, 0.825)		0.259	0.200	30	60
GDNF-AS1_+_37873926.23-ENST00000510986.2_178	GDNF-AS1_+_37873926.23-ENST00000510986.2	GDNF-AS1	GCCAAGGCGGGGTTTAATCT	-13	rC:dA	0.788	(0.767, 0.810)		0.259	0.225	20	60
GDNF-AS1_+_37873926.23-ENST00000510986.2_186	GDNF-AS1_+_37873926.23-ENST00000510986.2	GDNF-AS1	GCCAAGGTAGGGTTTAATCT	-12	rA:dC	0.641	(0.600, 0.682)		0.259	0.201	30	50
GDNF-AS1_+_37873926.23-ENST00000510986.2_191	GDNF-AS1_+_37873926.23-ENST00000510986.2	GDNF-AS1	GCCAAGGTCGGGTTTAATCT	-12	rC:dC	0.450	(0.407, 0.493)		0.259	0.165	30	30
GDNF-AS1_+_37873926.23-ENST00000510986.2_194	GDNF-AS1_+_37873926.23-ENST00000510986.2	GDNF-AS1	GCCAAGGTTGGGTTTAATCT	-12	rU:dC	0.532	(0.484, 0.579)		0.259	0.165	20	50
GDNF-AS1_+_37873926.23-ENST00000510986.2_198	GDNF-AS1_+_37873926.23-ENST00000510986.2	GDNF-AS1	GCCAAGGTGAGGTTTAATCT	-11	rA:dC	0.477	(0.430, 0.525)		0.242	0.201	30	50
GDNF-AS1_+_37873926.23-ENST00000510986.2_203	GDNF-AS1_+_37873926.23-ENST00000510986.2	GDNF-AS1	GCCAAGGTGCGGTTTAATCT	-11	rC:dC	0.165	(0.139, 0.190)		0.242	0.165	40	60
GDNF-AS1_+_37873926.23-ENST00000510986.2_206	GDNF-AS1_+_37873926.23-ENST00000510986.2	GDNF-AS1	GCCAAGGTGTGGTTTAATCT	-11	rU:dC	0.248	(0.211, 0.284)		0.242	0.165	40	60
GDNF-AS1_+_37873926.23-ENST00000510986.2_210	GDNF-AS1_+_37873926.23-ENST00000510986.2	GDNF-AS1	GCCAAGGTGGAGTTTAATCT	-10	rA:dC	0.345	(0.302, 0.389)		0.204	0.201	30	40
GDNF-AS1_+_37873926.23-ENST00000510986.2_215	GDNF-AS1_+_37873926.23-ENST00000510986.2	GDNF-AS1	GCCAAGGTGGCGTTTAATCT	-10	rC:dC	0.094	(0.078, 0.110)		0.204	0.165	40	60
GDNF-AS1_+_37873926.23-ENST00000510986.2_218	GDNF-AS1_+_37873926.23-ENST00000510986.2	GDNF-AS1	GCCAAGGTGGTGTTTAATCT	-10	rU:dC	0.135	(0.112, 0.159)		0.204	0.165	30	60
GDNF-AS1_+_37873926.23-ENST00000510986.2_222	GDNF-AS1_+_37873926.23-ENST00000510986.2	GDNF-AS1	GCCAAGGTGGGATTTAATCT	-9	rA:dC	0.275	(0.237, 0.313)		0.191	0.201	30	50
GDNF-AS1_+_37873926.23-ENST00000510986.2_227	GDNF-AS1_+_37873926.23-ENST00000510986.2	GDNF-AS1	GCCAAGGTGGGCTTTAATCT	-9	rC:dC	0.104	(0.086, 0.122)		0.191	0.165	40	60
GDNF-AS1_+_37873926.23-ENST00000510986.2_230	GDNF-AS1_+_37873926.23-ENST00000510986.2	GDNF-AS1	GCCAAGGTGGGTTTTAATCT	-9	rU:dC	0.122	(0.102, 0.143)		0.191	0.165	20	60
GDNF-AS1_+_37873926.23-ENST00000510986.2_232	GDNF-AS1_+_37873926.23-ENST00000510986.2	GDNF-AS1	GCCAAGGTGGGGATTAATCT	-8	rA:dA	0.279	(0.246, 0.312)		0.181	0.182	30	40
GDNF-AS1_+_37873926.23-ENST00000510986.2_235	GDNF-AS1_+_37873926.23-ENST00000510986.2	GDNF-AS1	GCCAAGGTGGGGGTTAATCT	-8	rG:dA	0.412	(0.379, 0.446)		0.181	0.200	20	60
GDNF-AS1_+_37873926.23-ENST00000510986.2_238	GDNF-AS1_+_37873926.23-ENST00000510986.2	GDNF-AS1	GCCAAGGTGGGGCTTAATCT	-8	rC:dA	0.496	(0.465, 0.527)		0.181	0.225	30	60
GDNF-AS1_+_37873926.23-ENST00000510986.2_244	GDNF-AS1_+_37873926.23-ENST00000510986.2	GDNF-AS1	GCCAAGGTGGGGTATAATCT	-7	rA:dA	0.217	(0.189, 0.245)		0.120	0.182	40	50
GDNF-AS1_+_37873926.23-ENST00000510986.2_247	GDNF-AS1_+_37873926.23-ENST00000510986.2	GDNF-AS1	GCCAAGGTGGGGTGTAATCT	-7	rG:dA	0.219	(0.203, 0.236)		0.120	0.200	20	40
GDNF-AS1_+_37873926.23-ENST00000510986.2_250	GDNF-AS1_+_37873926.23-ENST00000510986.2	GDNF-AS1	GCCAAGGTGGGGTCTAATCT	-7	rC:dA	0.316	(0.284, 0.347)		0.120	0.225	40	50
GDNF-AS1_+_37873926.23-ENST00000510986.2_256	GDNF-AS1_+_37873926.23-ENST00000510986.2	GDNF-AS1	GCCAAGGTGGGGTTAAATCT	-6	rA:dA	0.198	(0.170, 0.226)		0.139	0.182	40	60
GDNF-AS1_+_37873926.23-ENST00000510986.2_259	GDNF-AS1_+_37873926.23-ENST00000510986.2	GDNF-AS1	GCCAAGGTGGGGTTGAATCT	-6	rG:dA	0.156	(0.137, 0.175)		0.139	0.200	30	50
GDNF-AS1_+_37873926.23-ENST00000510986.2_262	GDNF-AS1_+_37873926.23-ENST00000510986.2	GDNF-AS1	GCCAAGGTGGGGTTCAATCT	-6	rC:dA	0.318	(0.286, 0.350)		0.139	0.225	40	50
GDNF-AS1_+_37873926.23-ENST00000510986.2_273	GDNF-AS1_+_37873926.23-ENST00000510986.2	GDNF-AS1	GCCAAGGTGGGGTTTGATCT	-5	rG:dT	0.450	(0.422, 0.478)		0.130	0.235	40	40
GDNF-AS1_+_37873926.23-ENST00000510986.2_276	GDNF-AS1_+_37873926.23-ENST00000510986.2	GDNF-AS1	GCCAAGGTGGGGTTTCATCT	-5	rC:dT	0.248	(0.223, 0.273)		0.130	0.209	20	50
GDNF-AS1_+_37873926.23-ENST00000510986.2_279	GDNF-AS1_+_37873926.23-ENST00000510986.2	GDNF-AS1	GCCAAGGTGGGGTTTTATCT	-5	rU:dT	0.205	(0.174, 0.236)		0.130	0.186	20	60
GDNF-AS1_+_37873926.23-ENST00000510986.2_285	GDNF-AS1_+_37873926.23-ENST00000510986.2	GDNF-AS1	GCCAAGGTGGGGTTTAGTCT	-4	rG:dT	0.468	(0.441, 0.495)		0.147	0.235	40	50
GDNF-AS1_+_37873926.23-ENST00000510986.2_288	GDNF-AS1_+_37873926.23-ENST00000510986.2	GDNF-AS1	GCCAAGGTGGGGTTTACTCT	-4	rC:dT	0.169	(0.148, 0.189)		0.147	0.209	30	30
GDNF-AS1_+_37873926.23-ENST00000510986.2_291	GDNF-AS1_+_37873926.23-ENST00000510986.2	GDNF-AS1	GCCAAGGTGGGGTTTATTCT	-4	rU:dT	0.169	(0.142, 0.196)		0.147	0.186	30	50
GDNF-AS1_+_37873926.23-ENST00000510986.2_292	GDNF-AS1_+_37873926.23-ENST00000510986.2	GDNF-AS1	GCCAAGGTGGGGTTTAAACT	-3	rA:dA	0.134	(0.114, 0.153)		0.116	0.182	30	50
GDNF-AS1_+_37873926.23-ENST00000510986.2_295	GDNF-AS1_+_37873926.23-ENST00000510986.2	GDNF-AS1	GCCAAGGTGGGGTTTAAGCT	-3	rG:dA	0.197	(0.180, 0.215)		0.116	0.200	40	50
GDNF-AS1_+_37873926.23-ENST00000510986.2_298	GDNF-AS1_+_37873926.23-ENST00000510986.2	GDNF-AS1	GCCAAGGTGGGGTTTAACCT	-3	rC:dA	0.232	(0.207, 0.257)		0.116	0.225	40	50
GDNF-AS1_+_37873926.23-ENST00000510986.2_305	GDNF-AS1_+_37873926.23-ENST00000510986.2	GDNF-AS1	GCCAAGGTGGGGTTTAATAT	-2	rA:dG	0.065	(0.053, 0.077)		0.113	0.164	40	50
GDNF-AS1_+_37873926.23-ENST00000510986.2_308	GDNF-AS1_+_37873926.23-ENST00000510986.2	GDNF-AS1	GCCAAGGTGGGGTTTAATGT	-2	rG:dG	0.135	(0.120, 0.151)		0.113	0.212	40	40
GDNF-AS1_+_37873926.23-ENST00000510986.2_313	GDNF-AS1_+_37873926.23-ENST00000510986.2	GDNF-AS1	GCCAAGGTGGGGTTTAATTT	-2	rU:dG	0.108	(0.091, 0.125)		0.113	0.192	30	60
GDNF-AS1_+_37873926.23-ENST00000510986.2_316	GDNF-AS1_+_37873926.23-ENST00000510986.2	GDNF-AS1	GCCAAGGTGGGGTTTAATCA	-1	rA:dA	0.148	(0.129, 0.167)		0.105	0.182	30	60
GDNF-AS1_+_37873926.23-ENST00000510986.2_319	GDNF-AS1_+_37873926.23-ENST00000510986.2	GDNF-AS1	GCCAAGGTGGGGTTTAATCG	-1	rG:dA	0.173	(0.160, 0.186)		0.105	0.200	40	70
GDNF-AS1_+_37873926.23-ENST00000510986.2_322	GDNF-AS1_+_37873926.23-ENST00000510986.2	GDNF-AS1	GCCAAGGTGGGGTTTAATCC	-1	rC:dA	0.201	(0.176, 0.226)		0.105	0.225	30	40
GDNF-AS1_+_37873948.23-ENST00000510986.2	GDNF-AS1_+_37873948.23-ENST00000510986.2	GDNF-AS1	GACCGTGGTGTAGAAAGGGG			1.000					30	40
GDNF-AS1_+_37873948.23-ENST00000510986.2_105	GDNF-AS1_+_37873948.23-ENST00000510986.2	GDNF-AS1	GGCCGTGGTGTAGAAAGGGG	-19	rG:dT	1.025	(0.994, 1.056)		0.260	0.235	30	50
GDNF-AS1_+_37873948.23-ENST00000510986.2_108	GDNF-AS1_+_37873948.23-ENST00000510986.2	GDNF-AS1	GCCCGTGGTGTAGAAAGGGG	-19	rC:dT	0.984	(0.955, 1.012)		0.260	0.209	40	40
GDNF-AS1_+_37873948.23-ENST00000510986.2_111	GDNF-AS1_+_37873948.23-ENST00000510986.2	GDNF-AS1	GTCCGTGGTGTAGAAAGGGG	-19	rU:dT	0.937	(0.911, 0.964)		0.260	0.186	30	40
GDNF-AS1_+_37873948.23-ENST00000510986.2_113	GDNF-AS1_+_37873948.23-ENST00000510986.2	GDNF-AS1	GAACGTGGTGTAGAAAGGGG	-18	rA:dG	0.947	(0.922, 0.973)		0.218	0.164	30	40
GDNF-AS1_+_37873948.23-ENST00000510986.2_116	GDNF-AS1_+_37873948.23-ENST00000510986.2	GDNF-AS1	GAGCGTGGTGTAGAAAGGGG	-18	rG:dG	0.934	(0.907, 0.960)		0.218	0.212	30	50
GDNF-AS1_+_37873948.23-ENST00000510986.2_121	GDNF-AS1_+_37873948.23-ENST00000510986.2	GDNF-AS1	GATCGTGGTGTAGAAAGGGG	-18	rU:dG	0.923	(0.895, 0.952)		0.218	0.192	30	40
GDNF-AS1_+_37873948.23-ENST00000510986.2_125	GDNF-AS1_+_37873948.23-ENST00000510986.2	GDNF-AS1	GACAGTGGTGTAGAAAGGGG	-17	rA:dG	0.913	(0.887, 0.939)		0.274	0.164	30	40
GDNF-AS1_+_37873948.23-ENST00000510986.2_128	GDNF-AS1_+_37873948.23-ENST00000510986.2	GDNF-AS1	GACGGTGGTGTAGAAAGGGG	-17	rG:dG	0.905	(0.875, 0.935)		0.274	0.212	30	40
GDNF-AS1_+_37873948.23-ENST00000510986.2_133	GDNF-AS1_+_37873948.23-ENST00000510986.2	GDNF-AS1	GACTGTGGTGTAGAAAGGGG	-17	rU:dG	0.895	(0.867, 0.924)		0.274	0.192	30	30
GDNF-AS1_+_37873948.23-ENST00000510986.2_138	GDNF-AS1_+_37873948.23-ENST00000510986.2	GDNF-AS1	GACCATGGTGTAGAAAGGGG	-16	rA:dC	0.870	(0.847, 0.893)		0.261	0.201	20	40
GDNF-AS1_+_37873948.23-ENST00000510986.2_143	GDNF-AS1_+_37873948.23-ENST00000510986.2	GDNF-AS1	GACCCTGGTGTAGAAAGGGG	-16	rC:dC	0.840	(0.815, 0.865)		0.261	0.165	30	40
GDNF-AS1_+_37873948.23-ENST00000510986.2_146	GDNF-AS1_+_37873948.23-ENST00000510986.2	GDNF-AS1	GACCTTGGTGTAGAAAGGGG	-16	rU:dC	0.795	(0.771, 0.818)		0.261	0.165	20	30
GDNF-AS1_+_37873948.23-ENST00000510986.2_148	GDNF-AS1_+_37873948.23-ENST00000510986.2	GDNF-AS1	GACCGAGGTGTAGAAAGGGG	-15	rA:dA	0.843	(0.823, 0.863)		0.223	0.182	20	40
GDNF-AS1_+_37873948.23-ENST00000510986.2_151	GDNF-AS1_+_37873948.23-ENST00000510986.2	GDNF-AS1	GACCGGGGTGTAGAAAGGGG	-15	rG:dA	0.832	(0.811, 0.853)		0.223	0.200	30	40
GDNF-AS1_+_37873948.23-ENST00000510986.2_154	GDNF-AS1_+_37873948.23-ENST00000510986.2	GDNF-AS1	GACCGCGGTGTAGAAAGGGG	-15	rC:dA	0.905	(0.884, 0.926)		0.223	0.225	30	40
GDNF-AS1_+_37873948.23-ENST00000510986.2_162	GDNF-AS1_+_37873948.23-ENST00000510986.2	GDNF-AS1	GACCGTAGTGTAGAAAGGGG	-14	rA:dC	0.772	(0.747, 0.798)		0.256	0.201	30	40
GDNF-AS1_+_37873948.23-ENST00000510986.2_167	GDNF-AS1_+_37873948.23-ENST00000510986.2	GDNF-AS1	GACCGTCGTGTAGAAAGGGG	-14	rC:dC	0.665	(0.636, 0.693)		0.256	0.165	30	40
GDNF-AS1_+_37873948.23-ENST00000510986.2_170	GDNF-AS1_+_37873948.23-ENST00000510986.2	GDNF-AS1	GACCGTTGTGTAGAAAGGGG	-14	rU:dC	0.706	(0.682, 0.730)		0.256	0.165	30	40
GDNF-AS1_+_37873948.23-ENST00000510986.2_174	GDNF-AS1_+_37873948.23-ENST00000510986.2	GDNF-AS1	GACCGTGATGTAGAAAGGGG	-13	rA:dC	0.741	(0.715, 0.767)		0.259	0.201	30	50
GDNF-AS1_+_37873948.23-ENST00000510986.2_179	GDNF-AS1_+_37873948.23-ENST00000510986.2	GDNF-AS1	GACCGTGCTGTAGAAAGGGG	-13	rC:dC	0.554	(0.528, 0.579)		0.259	0.165	40	50
GDNF-AS1_+_37873948.23-ENST00000510986.2_182	GDNF-AS1_+_37873948.23-ENST00000510986.2	GDNF-AS1	GACCGTGTTGTAGAAAGGGG	-13	rU:dC	0.671	(0.647, 0.695)		0.259	0.165	30	40
GDNF-AS1_+_37873948.23-ENST00000510986.2_184	GDNF-AS1_+_37873948.23-ENST00000510986.2	GDNF-AS1	GACCGTGGAGTAGAAAGGGG	-12	rA:dA	0.804	(0.780, 0.827)		0.259	0.182	20	40
GDNF-AS1_+_37873948.23-ENST00000510986.2_187	GDNF-AS1_+_37873948.23-ENST00000510986.2	GDNF-AS1	GACCGTGGGGTAGAAAGGGG	-12	rG:dA	0.829	(0.808, 0.850)		0.259	0.200	30	50
GDNF-AS1_+_37873948.23-ENST00000510986.2_190	GDNF-AS1_+_37873948.23-ENST00000510986.2	GDNF-AS1	GACCGTGGCGTAGAAAGGGG	-12	rC:dA	0.748	(0.728, 0.768)		0.259	0.225	40	50
GDNF-AS1_+_37873948.23-ENST00000510986.2_198	GDNF-AS1_+_37873948.23-ENST00000510986.2	GDNF-AS1	GACCGTGGTATAGAAAGGGG	-11	rA:dC	0.512	(0.490, 0.534)		0.242	0.201	30	40
GDNF-AS1_+_37873948.23-ENST00000510986.2_203	GDNF-AS1_+_37873948.23-ENST00000510986.2	GDNF-AS1	GACCGTGGTCTAGAAAGGGG	-11	rC:dC	0.228	(0.207, 0.249)		0.242	0.165	20	30
GDNF-AS1_+_37873948.23-ENST00000510986.2_206	GDNF-AS1_+_37873948.23-ENST00000510986.2	GDNF-AS1	GACCGTGGTTTAGAAAGGGG	-11	rU:dC	0.296	(0.269, 0.323)		0.242	0.165	10	20
GDNF-AS1_+_37873948.23-ENST00000510986.2_208	GDNF-AS1_+_37873948.23-ENST00000510986.2	GDNF-AS1	GACCGTGGTGAAGAAAGGGG	-10	rA:dA	0.619	(0.591, 0.647)		0.204	0.182	30	40
GDNF-AS1_+_37873948.23-ENST00000510986.2_211	GDNF-AS1_+_37873948.23-ENST00000510986.2	GDNF-AS1	GACCGTGGTGGAGAAAGGGG	-10	rG:dA	0.673	(0.657, 0.689)		0.204	0.200	20	30
GDNF-AS1_+_37873948.23-ENST00000510986.2_214	GDNF-AS1_+_37873948.23-ENST00000510986.2	GDNF-AS1	GACCGTGGTGCAGAAAGGGG	-10	rC:dA	0.694	(0.672, 0.715)		0.204	0.225	20	40
GDNF-AS1_+_37873948.23-ENST00000510986.2_225	GDNF-AS1_+_37873948.23-ENST00000510986.2	GDNF-AS1	GACCGTGGTGTGGAAAGGGG	-9	rG:dT	0.834	(0.808, 0.860)		0.191	0.235	20	40
GDNF-AS1_+_37873948.23-ENST00000510986.2_228	GDNF-AS1_+_37873948.23-ENST00000510986.2	GDNF-AS1	GACCGTGGTGTCGAAAGGGG	-9	rC:dT	0.491	(0.461, 0.521)		0.191	0.209	40	50
GDNF-AS1_+_37873948.23-ENST00000510986.2_231	GDNF-AS1_+_37873948.23-ENST00000510986.2	GDNF-AS1	GACCGTGGTGTTGAAAGGGG	-9	rU:dT	0.570	(0.546, 0.594)		0.191	0.186	30	40
GDNF-AS1_+_37873948.23-ENST00000510986.2_234	GDNF-AS1_+_37873948.23-ENST00000510986.2	GDNF-AS1	GACCGTGGTGTAAAAAGGGG	-8	rA:dC	0.277	(0.253, 0.300)		0.181	0.201	30	30
GDNF-AS1_+_37873948.23-ENST00000510986.2_239	GDNF-AS1_+_37873948.23-ENST00000510986.2	GDNF-AS1	GACCGTGGTGTACAAAGGGG	-8	rC:dC	0.160	(0.144, 0.177)		0.181	0.165	40	50
GDNF-AS1_+_37873948.23-ENST00000510986.2_242	GDNF-AS1_+_37873948.23-ENST00000510986.2	GDNF-AS1	GACCGTGGTGTATAAAGGGG	-8	rU:dC	0.152	(0.134, 0.171)		0.181	0.165	40	50
GDNF-AS1_+_37873948.23-ENST00000510986.2_249	GDNF-AS1_+_37873948.23-ENST00000510986.2	GDNF-AS1	GACCGTGGTGTAGGAAGGGG	-7	rG:dT	0.646	(0.621, 0.670)		0.120	0.235	30	30
GDNF-AS1_+_37873948.23-ENST00000510986.2_252	GDNF-AS1_+_37873948.23-ENST00000510986.2	GDNF-AS1	GACCGTGGTGTAGCAAGGGG	-7	rC:dT	0.306	(0.275, 0.336)		0.120	0.209	30	50
GDNF-AS1_+_37873948.23-ENST00000510986.2_255	GDNF-AS1_+_37873948.23-ENST00000510986.2	GDNF-AS1	GACCGTGGTGTAGTAAGGGG	-7	rU:dT	0.314	(0.282, 0.346)		0.120	0.186	30	50
GDNF-AS1_+_37873948.23-ENST00000510986.2_261	GDNF-AS1_+_37873948.23-ENST00000510986.2	GDNF-AS1	GACCGTGGTGTAGAGAGGGG	-6	rG:dT	0.581	(0.560, 0.603)		0.139	0.235	30	30
GDNF-AS1_+_37873948.23-ENST00000510986.2_264	GDNF-AS1_+_37873948.23-ENST00000510986.2	GDNF-AS1	GACCGTGGTGTAGACAGGGG	-6	rC:dT	0.396	(0.364, 0.427)		0.139	0.209	30	40
GDNF-AS1_+_37873948.23-ENST00000510986.2_267	GDNF-AS1_+_37873948.23-ENST00000510986.2	GDNF-AS1	GACCGTGGTGTAGATAGGGG	-6	rU:dT	0.345	(0.324, 0.367)		0.139	0.186	30	40
GDNF-AS1_+_37873948.23-ENST00000510986.2_273	GDNF-AS1_+_37873948.23-ENST00000510986.2	GDNF-AS1	GACCGTGGTGTAGAAGGGGG	-5	rG:dT	0.609	(0.582, 0.636)		0.130	0.235	40	40
GDNF-AS1_+_37873948.23-ENST00000510986.2_276	GDNF-AS1_+_37873948.23-ENST00000510986.2	GDNF-AS1	GACCGTGGTGTAGAACGGGG	-5	rC:dT	0.467	(0.437, 0.497)		0.130	0.209	30	60
GDNF-AS1_+_37873948.23-ENST00000510986.2_279	GDNF-AS1_+_37873948.23-ENST00000510986.2	GDNF-AS1	GACCGTGGTGTAGAATGGGG	-5	rU:dT	0.375	(0.345, 0.405)		0.130	0.186	30	40
GDNF-AS1_+_37873948.23-ENST00000510986.2_282	GDNF-AS1_+_37873948.23-ENST00000510986.2	GDNF-AS1	GACCGTGGTGTAGAAAAGGG	-4	rA:dC	0.274	(0.242, 0.307)		0.147	0.201	30	50
GDNF-AS1_+_37873948.23-ENST00000510986.2_287	GDNF-AS1_+_37873948.23-ENST00000510986.2	GDNF-AS1	GACCGTGGTGTAGAAACGGG	-4	rC:dC	0.073	(0.057, 0.089)		0.147	0.165	30	50
GDNF-AS1_+_37873948.23-ENST00000510986.2_290	GDNF-AS1_+_37873948.23-ENST00000510986.2	GDNF-AS1	GACCGTGGTGTAGAAATGGG	-4	rU:dC	0.104	(0.086, 0.122)		0.147	0.165	30	40
GDNF-AS1_+_37873948.23-ENST00000510986.2_294	GDNF-AS1_+_37873948.23-ENST00000510986.2	GDNF-AS1	GACCGTGGTGTAGAAAGAGG	-3	rA:dC	0.213	(0.187, 0.238)		0.116	0.201	30	50
GDNF-AS1_+_37873948.23-ENST00000510986.2_299	GDNF-AS1_+_37873948.23-ENST00000510986.2	GDNF-AS1	GACCGTGGTGTAGAAAGCGG	-3	rC:dC	0.076	(0.062, 0.091)		0.116	0.165	40	40
GDNF-AS1_+_37873948.23-ENST00000510986.2_302	GDNF-AS1_+_37873948.23-ENST00000510986.2	GDNF-AS1	GACCGTGGTGTAGAAAGTGG	-3	rU:dC	0.097	(0.081, 0.112)		0.116	0.165	30	60
GDNF-AS1_+_37873948.23-ENST00000510986.2_306	GDNF-AS1_+_37873948.23-ENST00000510986.2	GDNF-AS1	GACCGTGGTGTAGAAAGGAG	-2	rA:dC	0.287	(0.260, 0.314)		0.113	0.201	30	30
GDNF-AS1_+_37873948.23-ENST00000510986.2_311	GDNF-AS1_+_37873948.23-ENST00000510986.2	GDNF-AS1	GACCGTGGTGTAGAAAGGCG	-2	rC:dC	0.078	(0.066, 0.090)		0.113	0.165	40	60
GDNF-AS1_+_37873948.23-ENST00000510986.2_314	GDNF-AS1_+_37873948.23-ENST00000510986.2	GDNF-AS1	GACCGTGGTGTAGAAAGGTG	-2	rU:dC	0.109	(0.095, 0.124)		0.113	0.165	30	50
GDNF-AS1_+_37873948.23-ENST00000510986.2_318	GDNF-AS1_+_37873948.23-ENST00000510986.2	GDNF-AS1	GACCGTGGTGTAGAAAGGGA	-1	rA:dC	0.349	(0.308, 0.391)		0.105	0.201	30	40
GDNF-AS1_+_37873948.23-ENST00000510986.2_323	GDNF-AS1_+_37873948.23-ENST00000510986.2	GDNF-AS1	GACCGTGGTGTAGAAAGGGC	-1	rC:dC	0.107	(0.096, 0.117)		0.105	0.165	40	40
GDNF-AS1_+_37873948.23-ENST00000510986.2_326	GDNF-AS1_+_37873948.23-ENST00000510986.2	GDNF-AS1	GACCGTGGTGTAGAAAGGGT	-1	rU:dC	0.135	(0.120, 0.150)		0.105	0.165	40	50
GDNF-AS1_+_37873972.23-ENST00000510986.2	GDNF-AS1_+_37873972.23-ENST00000510986.2	GDNF-AS1	GCTGGGTGAGCAGATTCAAG			1.000					30	50
GDNF-AS1_+_37873972.23-ENST00000510986.2_101	GDNF-AS1_+_37873972.23-ENST00000510986.2	GDNF-AS1	GATGGGTGAGCAGATTCAAG	-19	rA:dG	0.873	(0.838, 0.909)		0.260	0.164	20	50
GDNF-AS1_+_37873972.23-ENST00000510986.2_104	GDNF-AS1_+_37873972.23-ENST00000510986.2	GDNF-AS1	GGTGGGTGAGCAGATTCAAG	-19	rG:dG	0.848	(0.809, 0.887)		0.260	0.212	30	50
GDNF-AS1_+_37873972.23-ENST00000510986.2_109	GDNF-AS1_+_37873972.23-ENST00000510986.2	GDNF-AS1	GTTGGGTGAGCAGATTCAAG	-19	rU:dG	0.798	(0.759, 0.837)		0.260	0.192	30	50
GDNF-AS1_+_37873972.23-ENST00000510986.2_112	GDNF-AS1_+_37873972.23-ENST00000510986.2	GDNF-AS1	GCAGGGTGAGCAGATTCAAG	-18	rA:dA	0.819	(0.780, 0.858)		0.218	0.182	20	50
GDNF-AS1_+_37873972.23-ENST00000510986.2_115	GDNF-AS1_+_37873972.23-ENST00000510986.2	GDNF-AS1	GCGGGGTGAGCAGATTCAAG	-18	rG:dA	0.897	(0.858, 0.936)		0.218	0.200	30	50
GDNF-AS1_+_37873972.23-ENST00000510986.2_118	GDNF-AS1_+_37873972.23-ENST00000510986.2	GDNF-AS1	GCCGGGTGAGCAGATTCAAG	-18	rC:dA	0.845	(0.805, 0.884)		0.218	0.225	30	40
GDNF-AS1_+_37873972.23-ENST00000510986.2_126	GDNF-AS1_+_37873972.23-ENST00000510986.2	GDNF-AS1	GCTAGGTGAGCAGATTCAAG	-17	rA:dC	0.681	(0.641, 0.721)		0.274	0.201	30	60
GDNF-AS1_+_37873972.23-ENST00000510986.2_131	GDNF-AS1_+_37873972.23-ENST00000510986.2	GDNF-AS1	GCTCGGTGAGCAGATTCAAG	-17	rC:dC	0.686	(0.649, 0.722)		0.274	0.165	40	60
GDNF-AS1_+_37873972.23-ENST00000510986.2_134	GDNF-AS1_+_37873972.23-ENST00000510986.2	GDNF-AS1	GCTTGGTGAGCAGATTCAAG	-17	rU:dC	0.587	(0.551, 0.624)		0.274	0.165	40	50
GDNF-AS1_+_37873972.23-ENST00000510986.2_138	GDNF-AS1_+_37873972.23-ENST00000510986.2	GDNF-AS1	GCTGAGTGAGCAGATTCAAG	-16	rA:dC	0.503	(0.461, 0.546)		0.261	0.201	20	40
GDNF-AS1_+_37873972.23-ENST00000510986.2_143	GDNF-AS1_+_37873972.23-ENST00000510986.2	GDNF-AS1	GCTGCGTGAGCAGATTCAAG	-16	rC:dC	0.453	(0.416, 0.490)		0.261	0.165	30	40
GDNF-AS1_+_37873972.23-ENST00000510986.2_146	GDNF-AS1_+_37873972.23-ENST00000510986.2	GDNF-AS1	GCTGTGTGAGCAGATTCAAG	-16	rU:dC	0.392	(0.351, 0.432)		0.261	0.165	30	50
GDNF-AS1_+_37873972.23-ENST00000510986.2_150	GDNF-AS1_+_37873972.23-ENST00000510986.2	GDNF-AS1	GCTGGATGAGCAGATTCAAG	-15	rA:dC	0.492	(0.450, 0.535)		0.223	0.201	30	50
GDNF-AS1_+_37873972.23-ENST00000510986.2_155	GDNF-AS1_+_37873972.23-ENST00000510986.2	GDNF-AS1	GCTGGCTGAGCAGATTCAAG	-15	rC:dC	0.457	(0.420, 0.493)		0.223	0.165	30	50
GDNF-AS1_+_37873972.23-ENST00000510986.2_158	GDNF-AS1_+_37873972.23-ENST00000510986.2	GDNF-AS1	GCTGGTTGAGCAGATTCAAG	-15	rU:dC	0.458	(0.413, 0.504)		0.223	0.165	20	40
GDNF-AS1_+_37873972.23-ENST00000510986.2_160	GDNF-AS1_+_37873972.23-ENST00000510986.2	GDNF-AS1	GCTGGGAGAGCAGATTCAAG	-14	rA:dA	0.619	(0.577, 0.660)		0.256	0.182	20	50
GDNF-AS1_+_37873972.23-ENST00000510986.2_163	GDNF-AS1_+_37873972.23-ENST00000510986.2	GDNF-AS1	GCTGGGGGAGCAGATTCAAG	-14	rG:dA	0.765	(0.730, 0.800)		0.256	0.200	30	40
GDNF-AS1_+_37873972.23-ENST00000510986.2_166	GDNF-AS1_+_37873972.23-ENST00000510986.2	GDNF-AS1	GCTGGGCGAGCAGATTCAAG	-14	rC:dA	0.656	(0.615, 0.697)		0.256	0.225	30	50
GDNF-AS1_+_37873972.23-ENST00000510986.2_174	GDNF-AS1_+_37873972.23-ENST00000510986.2	GDNF-AS1	GCTGGGTAAGCAGATTCAAG	-13	rA:dC	0.429	(0.388, 0.470)		0.259	0.201	30	40
GDNF-AS1_+_37873972.23-ENST00000510986.2_179	GDNF-AS1_+_37873972.23-ENST00000510986.2	GDNF-AS1	GCTGGGTCAGCAGATTCAAG	-13	rC:dC	0.319	(0.288, 0.351)		0.259	0.165	40	40
GDNF-AS1_+_37873972.23-ENST00000510986.2_182	GDNF-AS1_+_37873972.23-ENST00000510986.2	GDNF-AS1	GCTGGGTTAGCAGATTCAAG	-13	rU:dC	0.423	(0.377, 0.469)		0.259	0.165	40	50
GDNF-AS1_+_37873972.23-ENST00000510986.2_189	GDNF-AS1_+_37873972.23-ENST00000510986.2	GDNF-AS1	GCTGGGTGGGCAGATTCAAG	-12	rG:dT	0.920	(0.891, 0.950)		0.259	0.235	30	50
GDNF-AS1_+_37873972.23-ENST00000510986.2_192	GDNF-AS1_+_37873972.23-ENST00000510986.2	GDNF-AS1	GCTGGGTGCGCAGATTCAAG	-12	rC:dT	0.432	(0.391, 0.472)		0.259	0.209	30	50
GDNF-AS1_+_37873972.23-ENST00000510986.2_195	GDNF-AS1_+_37873972.23-ENST00000510986.2	GDNF-AS1	GCTGGGTGTGCAGATTCAAG	-12	rU:dT	0.573	(0.536, 0.610)		0.259	0.186	30	50
GDNF-AS1_+_37873972.23-ENST00000510986.2_198	GDNF-AS1_+_37873972.23-ENST00000510986.2	GDNF-AS1	GCTGGGTGAACAGATTCAAG	-11	rA:dC	0.170	(0.142, 0.199)		0.242	0.201	20	40
GDNF-AS1_+_37873972.23-ENST00000510986.2_203	GDNF-AS1_+_37873972.23-ENST00000510986.2	GDNF-AS1	GCTGGGTGACCAGATTCAAG	-11	rC:dC	0.051	(0.033, 0.069)		0.242	0.165	30	60
GDNF-AS1_+_37873972.23-ENST00000510986.2_206	GDNF-AS1_+_37873972.23-ENST00000510986.2	GDNF-AS1	GCTGGGTGATCAGATTCAAG	-11	rU:dC	0.070	(0.048, 0.092)		0.242	0.165	30	60
GDNF-AS1_+_37873972.23-ENST00000510986.2_209	GDNF-AS1_+_37873972.23-ENST00000510986.2	GDNF-AS1	GCTGGGTGAGAAGATTCAAG	-10	rA:dG	0.177	(0.145, 0.208)		0.204	0.164	20	50
GDNF-AS1_+_37873972.23-ENST00000510986.2_212	GDNF-AS1_+_37873972.23-ENST00000510986.2	GDNF-AS1	GCTGGGTGAGGAGATTCAAG	-10	rG:dG	0.484	(0.451, 0.517)		0.204	0.212	30	60
GDNF-AS1_+_37873972.23-ENST00000510986.2_217	GDNF-AS1_+_37873972.23-ENST00000510986.2	GDNF-AS1	GCTGGGTGAGTAGATTCAAG	-10	rU:dG	0.562	(0.526, 0.598)		0.204	0.192	30	60
GDNF-AS1_+_37873972.23-ENST00000510986.2_225	GDNF-AS1_+_37873972.23-ENST00000510986.2	GDNF-AS1	GCTGGGTGAGCGGATTCAAG	-9	rG:dT	0.748	(0.718, 0.779)		0.191	0.235	50	50
GDNF-AS1_+_37873972.23-ENST00000510986.2_228	GDNF-AS1_+_37873972.23-ENST00000510986.2	GDNF-AS1	GCTGGGTGAGCCGATTCAAG	-9	rC:dT	0.199	(0.160, 0.237)		0.191	0.209	50	50
GDNF-AS1_+_37873972.23-ENST00000510986.2_231	GDNF-AS1_+_37873972.23-ENST00000510986.2	GDNF-AS1	GCTGGGTGAGCTGATTCAAG	-9	rU:dT	0.253	(0.215, 0.291)		0.191	0.186	30	50
GDNF-AS1_+_37873972.23-ENST00000510986.2_234	GDNF-AS1_+_37873972.23-ENST00000510986.2	GDNF-AS1	GCTGGGTGAGCAAATTCAAG	-8	rA:dC	0.027	(0.014, 0.040)		0.181	0.201	30	50
GDNF-AS1_+_37873972.23-ENST00000510986.2_239	GDNF-AS1_+_37873972.23-ENST00000510986.2	GDNF-AS1	GCTGGGTGAGCACATTCAAG	-8	rC:dC	0.011	(0.002, 0.021)		0.181	0.165	30	70
GDNF-AS1_+_37873972.23-ENST00000510986.2_242	GDNF-AS1_+_37873972.23-ENST00000510986.2	GDNF-AS1	GCTGGGTGAGCATATTCAAG	-8	rU:dC	0.005	(-0.006, 0.016)		0.181	0.165	40	60
GDNF-AS1_+_37873972.23-ENST00000510986.2_249	GDNF-AS1_+_37873972.23-ENST00000510986.2	GDNF-AS1	GCTGGGTGAGCAGGTTCAAG	-7	rG:dT	0.334	(0.299, 0.370)		0.120	0.235	30	40
GDNF-AS1_+_37873972.23-ENST00000510986.2_252	GDNF-AS1_+_37873972.23-ENST00000510986.2	GDNF-AS1	GCTGGGTGAGCAGCTTCAAG	-7	rC:dT	0.041	(0.026, 0.056)		0.120	0.209	30	30
GDNF-AS1_+_37873972.23-ENST00000510986.2_255	GDNF-AS1_+_37873972.23-ENST00000510986.2	GDNF-AS1	GCTGGGTGAGCAGTTTCAAG	-7	rU:dT	0.042	(0.021, 0.063)		0.120	0.186	30	40
GDNF-AS1_+_37873972.23-ENST00000510986.2_256	GDNF-AS1_+_37873972.23-ENST00000510986.2	GDNF-AS1	GCTGGGTGAGCAGAATCAAG	-6	rA:dA	0.062	(0.046, 0.078)		0.139	0.182	30	30
GDNF-AS1_+_37873972.23-ENST00000510986.2_259	GDNF-AS1_+_37873972.23-ENST00000510986.2	GDNF-AS1	GCTGGGTGAGCAGAGTCAAG	-6	rG:dA	0.067	(0.053, 0.080)		0.139	0.200	30	30
GDNF-AS1_+_37873972.23-ENST00000510986.2_262	GDNF-AS1_+_37873972.23-ENST00000510986.2	GDNF-AS1	GCTGGGTGAGCAGACTCAAG	-6	rC:dA	0.123	(0.105, 0.141)		0.139	0.225	30	30
GDNF-AS1_+_37873972.23-ENST00000510986.2_268	GDNF-AS1_+_37873972.23-ENST00000510986.2	GDNF-AS1	GCTGGGTGAGCAGATACAAG	-5	rA:dA	0.066	(0.054, 0.077)		0.130	0.182	30	50
GDNF-AS1_+_37873972.23-ENST00000510986.2_271	GDNF-AS1_+_37873972.23-ENST00000510986.2	GDNF-AS1	GCTGGGTGAGCAGATGCAAG	-5	rG:dA	0.097	(0.084, 0.110)		0.130	0.200	30	50
GDNF-AS1_+_37873972.23-ENST00000510986.2_274	GDNF-AS1_+_37873972.23-ENST00000510986.2	GDNF-AS1	GCTGGGTGAGCAGATCCAAG	-5	rC:dA	0.142	(0.122, 0.163)		0.130	0.225	30	60
GDNF-AS1_+_37873972.23-ENST00000510986.2_281	GDNF-AS1_+_37873972.23-ENST00000510986.2	GDNF-AS1	GCTGGGTGAGCAGATTAAAG	-4	rA:dG	0.029	(0.013, 0.044)		0.147	0.164	30	60
GDNF-AS1_+_37873972.23-ENST00000510986.2_284	GDNF-AS1_+_37873972.23-ENST00000510986.2	GDNF-AS1	GCTGGGTGAGCAGATTGAAG	-4	rG:dG	0.138	(0.120, 0.155)		0.147	0.212	30	50
GDNF-AS1_+_37873972.23-ENST00000510986.2_289	GDNF-AS1_+_37873972.23-ENST00000510986.2	GDNF-AS1	GCTGGGTGAGCAGATTTAAG	-4	rU:dG	0.058	(0.041, 0.074)		0.147	0.192	30	50
GDNF-AS1_+_37873972.23-ENST00000510986.2_297	GDNF-AS1_+_37873972.23-ENST00000510986.2	GDNF-AS1	GCTGGGTGAGCAGATTCGAG	-3	rG:dT	0.414	(0.385, 0.444)		0.116	0.235	30	30
GDNF-AS1_+_37873972.23-ENST00000510986.2_300	GDNF-AS1_+_37873972.23-ENST00000510986.2	GDNF-AS1	GCTGGGTGAGCAGATTCCAG	-3	rC:dT	0.094	(0.074, 0.114)		0.116	0.209	30	50
GDNF-AS1_+_37873972.23-ENST00000510986.2_303	GDNF-AS1_+_37873972.23-ENST00000510986.2	GDNF-AS1	GCTGGGTGAGCAGATTCTAG	-3	rU:dT	0.060	(0.045, 0.076)		0.116	0.186	30	30
GDNF-AS1_+_37873972.23-ENST00000510986.2_309	GDNF-AS1_+_37873972.23-ENST00000510986.2	GDNF-AS1	GCTGGGTGAGCAGATTCAGG	-2	rG:dT	0.360	(0.332, 0.387)		0.113	0.235	30	50
GDNF-AS1_+_37873972.23-ENST00000510986.2_312	GDNF-AS1_+_37873972.23-ENST00000510986.2	GDNF-AS1	GCTGGGTGAGCAGATTCACG	-2	rC:dT	0.037	(0.021, 0.054)		0.113	0.209	40	50
