## Supplemental Tables for "Titrating gene expression with series of systematically compromised CRISPR guide RNAs": Table_S8_genome-wide_predicted_sgRNA_activities.txt (part 266 of 801)

	perfect match sgRNA	gene	sequence	mismatch position	new pairing	predicted relative activity (mean)	predicted relative activity (95% c.i.)	measured relative activity (K562)	model rmse (mismatch position)	model rmse (new pairing)	off-target threshold (genome)	off-target threshold (near TSS)	sgRNA alias(es)
GDNF-AS1_+_37873972.23-ENST00000510986.2_315	GDNF-AS1_+_37873972.23-ENST00000510986.2	GDNF-AS1	GCTGGGTGAGCAGATTCATG	-2	rU:dT	0.048	(0.033, 0.063)		0.113	0.186	30	50
GDNF-AS1_+_37873972.23-ENST00000510986.2_318	GDNF-AS1_+_37873972.23-ENST00000510986.2	GDNF-AS1	GCTGGGTGAGCAGATTCAAA	-1	rA:dC	0.006	(-0.008, 0.019)		0.105	0.201	30	40
GDNF-AS1_+_37873972.23-ENST00000510986.2_323	GDNF-AS1_+_37873972.23-ENST00000510986.2	GDNF-AS1	GCTGGGTGAGCAGATTCAAC	-1	rC:dC	-0.002	(-0.013, 0.008)		0.105	0.165	40	50
GDNF-AS1_+_37873972.23-ENST00000510986.2_326	GDNF-AS1_+_37873972.23-ENST00000510986.2	GDNF-AS1	GCTGGGTGAGCAGATTCAAT	-1	rU:dC	-0.006	(-0.018, 0.006)		0.105	0.165	30	60
GDNF-AS1_-_37870166.23-ENST00000514532.2	GDNF-AS1_-_37870166.23-ENST00000514532.2	GDNF-AS1	GCTCATTGATGTAGTATCTT			1.000					30	40
GDNF-AS1_-_37870166.23-ENST00000514532.2_101	GDNF-AS1_-_37870166.23-ENST00000514532.2	GDNF-AS1	GATCATTGATGTAGTATCTT	-19	rA:dG	0.795	(0.761, 0.828)		0.260	0.164	20	50
GDNF-AS1_-_37870166.23-ENST00000514532.2_104	GDNF-AS1_-_37870166.23-ENST00000514532.2	GDNF-AS1	GGTCATTGATGTAGTATCTT	-19	rG:dG	0.861	(0.836, 0.886)		0.260	0.212	30	40
GDNF-AS1_-_37870166.23-ENST00000514532.2_109	GDNF-AS1_-_37870166.23-ENST00000514532.2	GDNF-AS1	GTTCATTGATGTAGTATCTT	-19	rU:dG	0.621	(0.578, 0.664)		0.260	0.192	30	50
GDNF-AS1_-_37870166.23-ENST00000514532.2_112	GDNF-AS1_-_37870166.23-ENST00000514532.2	GDNF-AS1	GCACATTGATGTAGTATCTT	-18	rA:dA	0.747	(0.715, 0.780)		0.218	0.182	30	40
GDNF-AS1_-_37870166.23-ENST00000514532.2_115	GDNF-AS1_-_37870166.23-ENST00000514532.2	GDNF-AS1	GCGCATTGATGTAGTATCTT	-18	rG:dA	0.827	(0.793, 0.861)		0.218	0.200	30	40
GDNF-AS1_-_37870166.23-ENST00000514532.2_118	GDNF-AS1_-_37870166.23-ENST00000514532.2	GDNF-AS1	GCCCATTGATGTAGTATCTT	-18	rC:dA	0.741	(0.699, 0.783)		0.218	0.225	30	30
GDNF-AS1_-_37870166.23-ENST00000514532.2_125	GDNF-AS1_-_37870166.23-ENST00000514532.2	GDNF-AS1	GCTAATTGATGTAGTATCTT	-17	rA:dG	0.476	(0.438, 0.513)		0.274	0.164	20	30
GDNF-AS1_-_37870166.23-ENST00000514532.2_128	GDNF-AS1_-_37870166.23-ENST00000514532.2	GDNF-AS1	GCTGATTGATGTAGTATCTT	-17	rG:dG	0.572	(0.530, 0.614)		0.274	0.212	30	40
GDNF-AS1_-_37870166.23-ENST00000514532.2_133	GDNF-AS1_-_37870166.23-ENST00000514532.2	GDNF-AS1	GCTTATTGATGTAGTATCTT	-17	rU:dG	0.420	(0.376, 0.463)		0.274	0.192	30	40
GDNF-AS1_-_37870166.23-ENST00000514532.2_141	GDNF-AS1_-_37870166.23-ENST00000514532.2	GDNF-AS1	GCTCGTTGATGTAGTATCTT	-16	rG:dT	0.846	(0.811, 0.880)		0.261	0.235	30	50
GDNF-AS1_-_37870166.23-ENST00000514532.2_144	GDNF-AS1_-_37870166.23-ENST00000514532.2	GDNF-AS1	GCTCCTTGATGTAGTATCTT	-16	rC:dT	0.563	(0.520, 0.607)		0.261	0.209	30	50
GDNF-AS1_-_37870166.23-ENST00000514532.2_147	GDNF-AS1_-_37870166.23-ENST00000514532.2	GDNF-AS1	GCTCTTTGATGTAGTATCTT	-16	rU:dT	0.429	(0.389, 0.469)		0.261	0.186	20	50
GDNF-AS1_-_37870166.23-ENST00000514532.2_148	GDNF-AS1_-_37870166.23-ENST00000514532.2	GDNF-AS1	GCTCAATGATGTAGTATCTT	-15	rA:dA	0.360	(0.324, 0.396)		0.223	0.182	40	40
GDNF-AS1_-_37870166.23-ENST00000514532.2_151	GDNF-AS1_-_37870166.23-ENST00000514532.2	GDNF-AS1	GCTCAGTGATGTAGTATCTT	-15	rG:dA	0.531	(0.496, 0.566)		0.223	0.200	40	40
GDNF-AS1_-_37870166.23-ENST00000514532.2_154	GDNF-AS1_-_37870166.23-ENST00000514532.2	GDNF-AS1	GCTCACTGATGTAGTATCTT	-15	rC:dA	0.531	(0.488, 0.574)		0.223	0.225	30	30
GDNF-AS1_-_37870166.23-ENST00000514532.2_160	GDNF-AS1_-_37870166.23-ENST00000514532.2	GDNF-AS1	GCTCATAGATGTAGTATCTT	-14	rA:dA	0.350	(0.312, 0.388)		0.256	0.182	30	50
GDNF-AS1_-_37870166.23-ENST00000514532.2_163	GDNF-AS1_-_37870166.23-ENST00000514532.2	GDNF-AS1	GCTCATGGATGTAGTATCTT	-14	rG:dA	0.499	(0.465, 0.533)		0.256	0.200	20	50
GDNF-AS1_-_37870166.23-ENST00000514532.2_166	GDNF-AS1_-_37870166.23-ENST00000514532.2	GDNF-AS1	GCTCATCGATGTAGTATCTT	-14	rC:dA	0.395	(0.355, 0.435)		0.256	0.225	30	50
GDNF-AS1_-_37870166.23-ENST00000514532.2_174	GDNF-AS1_-_37870166.23-ENST00000514532.2	GDNF-AS1	GCTCATTAATGTAGTATCTT	-13	rA:dC	0.156	(0.128, 0.183)		0.259	0.201	30	30
GDNF-AS1_-_37870166.23-ENST00000514532.2_179	GDNF-AS1_-_37870166.23-ENST00000514532.2	GDNF-AS1	GCTCATTCATGTAGTATCTT	-13	rC:dC	0.104	(0.080, 0.128)		0.259	0.165	30	40
GDNF-AS1_-_37870166.23-ENST00000514532.2_182	GDNF-AS1_-_37870166.23-ENST00000514532.2	GDNF-AS1	GCTCATTTATGTAGTATCTT	-13	rU:dC	0.158	(0.129, 0.188)		0.259	0.165	30	40
GDNF-AS1_-_37870166.23-ENST00000514532.2_189	GDNF-AS1_-_37870166.23-ENST00000514532.2	GDNF-AS1	GCTCATTGGTGTAGTATCTT	-12	rG:dT	0.773	(0.748, 0.799)		0.259	0.235	30	60
GDNF-AS1_-_37870166.23-ENST00000514532.2_192	GDNF-AS1_-_37870166.23-ENST00000514532.2	GDNF-AS1	GCTCATTGCTGTAGTATCTT	-12	rC:dT	0.190	(0.156, 0.224)		0.259	0.209	40	50
GDNF-AS1_-_37870166.23-ENST00000514532.2_195	GDNF-AS1_-_37870166.23-ENST00000514532.2	GDNF-AS1	GCTCATTGTTGTAGTATCTT	-12	rU:dT	0.252	(0.216, 0.288)		0.259	0.186	30	50
GDNF-AS1_-_37870166.23-ENST00000514532.2_196	GDNF-AS1_-_37870166.23-ENST00000514532.2	GDNF-AS1	GCTCATTGAAGTAGTATCTT	-11	rA:dA	0.155	(0.131, 0.178)		0.242	0.182	30	50
GDNF-AS1_-_37870166.23-ENST00000514532.2_199	GDNF-AS1_-_37870166.23-ENST00000514532.2	GDNF-AS1	GCTCATTGAGGTAGTATCTT	-11	rG:dA	0.447	(0.416, 0.478)		0.242	0.200	30	60
GDNF-AS1_-_37870166.23-ENST00000514532.2_202	GDNF-AS1_-_37870166.23-ENST00000514532.2	GDNF-AS1	GCTCATTGACGTAGTATCTT	-11	rC:dA	0.174	(0.149, 0.199)		0.242	0.225	40	60
GDNF-AS1_-_37870166.23-ENST00000514532.2_210	GDNF-AS1_-_37870166.23-ENST00000514532.2	GDNF-AS1	GCTCATTGATATAGTATCTT	-10	rA:dC	0.015	(0.003, 0.027)		0.204	0.201	30	50
GDNF-AS1_-_37870166.23-ENST00000514532.2_215	GDNF-AS1_-_37870166.23-ENST00000514532.2	GDNF-AS1	GCTCATTGATCTAGTATCTT	-10	rC:dC	-0.007	(-0.016, 0.002)		0.204	0.165	40	40
GDNF-AS1_-_37870166.23-ENST00000514532.2_218	GDNF-AS1_-_37870166.23-ENST00000514532.2	GDNF-AS1	GCTCATTGATTTAGTATCTT	-10	rU:dC	-0.007	(-0.018, 0.005)		0.204	0.165	30	50
GDNF-AS1_-_37870166.23-ENST00000514532.2_220	GDNF-AS1_-_37870166.23-ENST00000514532.2	GDNF-AS1	GCTCATTGATGAAGTATCTT	-9	rA:dA	0.036	(0.017, 0.055)		0.191	0.182	30	50
GDNF-AS1_-_37870166.23-ENST00000514532.2_223	GDNF-AS1_-_37870166.23-ENST00000514532.2	GDNF-AS1	GCTCATTGATGGAGTATCTT	-9	rG:dA	0.199	(0.176, 0.223)		0.191	0.200	40	50
GDNF-AS1_-_37870166.23-ENST00000514532.2_226	GDNF-AS1_-_37870166.23-ENST00000514532.2	GDNF-AS1	GCTCATTGATGCAGTATCTT	-9	rC:dA	0.167	(0.144, 0.189)		0.191	0.225	30	50
GDNF-AS1_-_37870166.23-ENST00000514532.2_237	GDNF-AS1_-_37870166.23-ENST00000514532.2	GDNF-AS1	GCTCATTGATGTGGTATCTT	-8	rG:dT	0.492	(0.451, 0.533)		0.181	0.235	40	50
GDNF-AS1_-_37870166.23-ENST00000514532.2_240	GDNF-AS1_-_37870166.23-ENST00000514532.2	GDNF-AS1	GCTCATTGATGTCGTATCTT	-8	rC:dT	0.030	(0.013, 0.046)		0.181	0.209	40	50
GDNF-AS1_-_37870166.23-ENST00000514532.2_243	GDNF-AS1_-_37870166.23-ENST00000514532.2	GDNF-AS1	GCTCATTGATGTTGTATCTT	-8	rU:dT	0.033	(0.017, 0.049)		0.181	0.186	20	40
GDNF-AS1_-_37870166.23-ENST00000514532.2_246	GDNF-AS1_-_37870166.23-ENST00000514532.2	GDNF-AS1	GCTCATTGATGTAATATCTT	-7	rA:dC	0.027	(0.015, 0.039)		0.120	0.201	30	40
GDNF-AS1_-_37870166.23-ENST00000514532.2_251	GDNF-AS1_-_37870166.23-ENST00000514532.2	GDNF-AS1	GCTCATTGATGTACTATCTT	-7	rC:dC	0.009	(0.000, 0.018)		0.120	0.165	40	50
GDNF-AS1_-_37870166.23-ENST00000514532.2_254	GDNF-AS1_-_37870166.23-ENST00000514532.2	GDNF-AS1	GCTCATTGATGTATTATCTT	-7	rU:dC	-0.002	(-0.011, 0.008)		0.120	0.165	30	30
GDNF-AS1_-_37870166.23-ENST00000514532.2_256	GDNF-AS1_-_37870166.23-ENST00000514532.2	GDNF-AS1	GCTCATTGATGTAGAATCTT	-6	rA:dA	0.029	(0.017, 0.042)		0.139	0.182	30	40
GDNF-AS1_-_37870166.23-ENST00000514532.2_259	GDNF-AS1_-_37870166.23-ENST00000514532.2	GDNF-AS1	GCTCATTGATGTAGGATCTT	-6	rG:dA	0.056	(0.046, 0.065)		0.139	0.200	30	60
GDNF-AS1_-_37870166.23-ENST00000514532.2_262	GDNF-AS1_-_37870166.23-ENST00000514532.2	GDNF-AS1	GCTCATTGATGTAGCATCTT	-6	rC:dA	0.059	(0.046, 0.072)		0.139	0.225	30	50
GDNF-AS1_-_37870166.23-ENST00000514532.2_273	GDNF-AS1_-_37870166.23-ENST00000514532.2	GDNF-AS1	GCTCATTGATGTAGTGTCTT	-5	rG:dT	0.187	(0.167, 0.207)		0.130	0.235	30	60
GDNF-AS1_-_37870166.23-ENST00000514532.2_276	GDNF-AS1_-_37870166.23-ENST00000514532.2	GDNF-AS1	GCTCATTGATGTAGTCTCTT	-5	rC:dT	0.039	(0.025, 0.052)		0.130	0.209	30	40
GDNF-AS1_-_37870166.23-ENST00000514532.2_279	GDNF-AS1_-_37870166.23-ENST00000514532.2	GDNF-AS1	GCTCATTGATGTAGTTTCTT	-5	rU:dT	0.017	(0.006, 0.028)		0.130	0.186	30	50
GDNF-AS1_-_37870166.23-ENST00000514532.2_280	GDNF-AS1_-_37870166.23-ENST00000514532.2	GDNF-AS1	GCTCATTGATGTAGTAACTT	-4	rA:dA	0.037	(0.026, 0.048)		0.147	0.182	30	40
GDNF-AS1_-_37870166.23-ENST00000514532.2_283	GDNF-AS1_-_37870166.23-ENST00000514532.2	GDNF-AS1	GCTCATTGATGTAGTAGCTT	-4	rG:dA	0.081	(0.070, 0.091)		0.147	0.200	30	50
GDNF-AS1_-_37870166.23-ENST00000514532.2_286	GDNF-AS1_-_37870166.23-ENST00000514532.2	GDNF-AS1	GCTCATTGATGTAGTACCTT	-4	rC:dA	0.054	(0.043, 0.064)		0.147	0.225	40	50
GDNF-AS1_-_37870166.23-ENST00000514532.2_293	GDNF-AS1_-_37870166.23-ENST00000514532.2	GDNF-AS1	GCTCATTGATGTAGTATATT	-3	rA:dG	-0.002	(-0.012, 0.007)		0.116	0.164	30	50
GDNF-AS1_-_37870166.23-ENST00000514532.2_296	GDNF-AS1_-_37870166.23-ENST00000514532.2	GDNF-AS1	GCTCATTGATGTAGTATGTT	-3	rG:dG	0.034	(0.025, 0.042)		0.116	0.212	30	50
GDNF-AS1_-_37870166.23-ENST00000514532.2_301	GDNF-AS1_-_37870166.23-ENST00000514532.2	GDNF-AS1	GCTCATTGATGTAGTATTTT	-3	rU:dG	0.002	(-0.009, 0.012)		0.116	0.192	30	50
GDNF-AS1_-_37870166.23-ENST00000514532.2_304	GDNF-AS1_-_37870166.23-ENST00000514532.2	GDNF-AS1	GCTCATTGATGTAGTATCAT	-2	rA:dA	0.037	(0.029, 0.045)		0.113	0.182	40	60
GDNF-AS1_-_37870166.23-ENST00000514532.2_307	GDNF-AS1_-_37870166.23-ENST00000514532.2	GDNF-AS1	GCTCATTGATGTAGTATCGT	-2	rG:dA	0.068	(0.059, 0.077)		0.113	0.200	30	70
GDNF-AS1_-_37870166.23-ENST00000514532.2_310	GDNF-AS1_-_37870166.23-ENST00000514532.2	GDNF-AS1	GCTCATTGATGTAGTATCCT	-2	rC:dA	0.071	(0.061, 0.082)		0.113	0.225	30	60
GDNF-AS1_-_37870166.23-ENST00000514532.2_316	GDNF-AS1_-_37870166.23-ENST00000514532.2	GDNF-AS1	GCTCATTGATGTAGTATCTA	-1	rA:dA	0.033	(0.024, 0.043)		0.105	0.182	30	50
GDNF-AS1_-_37870166.23-ENST00000514532.2_319	GDNF-AS1_-_37870166.23-ENST00000514532.2	GDNF-AS1	GCTCATTGATGTAGTATCTG	-1	rG:dA	0.078	(0.068, 0.088)		0.105	0.200	30	40
GDNF-AS1_-_37870166.23-ENST00000514532.2_322	GDNF-AS1_-_37870166.23-ENST00000514532.2	GDNF-AS1	GCTCATTGATGTAGTATCTC	-1	rC:dA	0.043	(0.031, 0.054)		0.105	0.225	30	50
GDNF-AS1_-_37873564.23-ENST00000510986.2	GDNF-AS1_-_37873564.23-ENST00000510986.2	GDNF-AS1	GTGGCTCTGTGGTGGGATGT			1.000					30	40
GDNF-AS1_-_37873564.23-ENST00000510986.2_100	GDNF-AS1_-_37873564.23-ENST00000510986.2	GDNF-AS1	GAGGCTCTGTGGTGGGATGT	-19	rA:dA	0.817	(0.789, 0.845)		0.260	0.182	20	30
GDNF-AS1_-_37873564.23-ENST00000510986.2_103	GDNF-AS1_-_37873564.23-ENST00000510986.2	GDNF-AS1	GGGGCTCTGTGGTGGGATGT	-19	rG:dA	0.816	(0.787, 0.845)		0.260	0.200	20	30
GDNF-AS1_-_37873564.23-ENST00000510986.2_106	GDNF-AS1_-_37873564.23-ENST00000510986.2	GDNF-AS1	GCGGCTCTGTGGTGGGATGT	-19	rC:dA	0.820	(0.791, 0.848)		0.260	0.225	30	30
GDNF-AS1_-_37873564.23-ENST00000510986.2_114	GDNF-AS1_-_37873564.23-ENST00000510986.2	GDNF-AS1	GTAGCTCTGTGGTGGGATGT	-18	rA:dC	0.760	(0.735, 0.786)		0.218	0.201	30	50
GDNF-AS1_-_37873564.23-ENST00000510986.2_119	GDNF-AS1_-_37873564.23-ENST00000510986.2	GDNF-AS1	GTCGCTCTGTGGTGGGATGT	-18	rC:dC	0.795	(0.770, 0.820)		0.218	0.165	30	50
GDNF-AS1_-_37873564.23-ENST00000510986.2_122	GDNF-AS1_-_37873564.23-ENST00000510986.2	GDNF-AS1	GTTGCTCTGTGGTGGGATGT	-18	rU:dC	0.741	(0.719, 0.764)		0.218	0.165	30	50
GDNF-AS1_-_37873564.23-ENST00000510986.2_126	GDNF-AS1_-_37873564.23-ENST00000510986.2	GDNF-AS1	GTGACTCTGTGGTGGGATGT	-17	rA:dC	0.736	(0.708, 0.765)		0.274	0.201	20	30
GDNF-AS1_-_37873564.23-ENST00000510986.2_131	GDNF-AS1_-_37873564.23-ENST00000510986.2	GDNF-AS1	GTGCCTCTGTGGTGGGATGT	-17	rC:dC	0.767	(0.739, 0.795)		0.274	0.165	20	30
GDNF-AS1_-_37873564.23-ENST00000510986.2_134	GDNF-AS1_-_37873564.23-ENST00000510986.2	GDNF-AS1	GTGTCTCTGTGGTGGGATGT	-17	rU:dC	0.721	(0.693, 0.749)		0.274	0.165	20	30
GDNF-AS1_-_37873564.23-ENST00000510986.2_137	GDNF-AS1_-_37873564.23-ENST00000510986.2	GDNF-AS1	GTGGATCTGTGGTGGGATGT	-16	rA:dG	0.709	(0.677, 0.741)		0.261	0.164	20	30
GDNF-AS1_-_37873564.23-ENST00000510986.2_140	GDNF-AS1_-_37873564.23-ENST00000510986.2	GDNF-AS1	GTGGGTCTGTGGTGGGATGT	-16	rG:dG	0.725	(0.693, 0.757)		0.261	0.212	20	30
GDNF-AS1_-_37873564.23-ENST00000510986.2_145	GDNF-AS1_-_37873564.23-ENST00000510986.2	GDNF-AS1	GTGGTTCTGTGGTGGGATGT	-16	rU:dG	0.738	(0.707, 0.768)		0.261	0.192	30	40
GDNF-AS1_-_37873564.23-ENST00000510986.2_148	GDNF-AS1_-_37873564.23-ENST00000510986.2	GDNF-AS1	GTGGCACTGTGGTGGGATGT	-15	rA:dA	0.819	(0.793, 0.846)		0.223	0.182	20	40
GDNF-AS1_-_37873564.23-ENST00000510986.2_151	GDNF-AS1_-_37873564.23-ENST00000510986.2	GDNF-AS1	GTGGCGCTGTGGTGGGATGT	-15	rG:dA	0.874	(0.850, 0.899)		0.223	0.200	30	40
GDNF-AS1_-_37873564.23-ENST00000510986.2_154	GDNF-AS1_-_37873564.23-ENST00000510986.2	GDNF-AS1	GTGGCCCTGTGGTGGGATGT	-15	rC:dA	0.844	(0.815, 0.874)		0.223	0.225	30	30
GDNF-AS1_-_37873564.23-ENST00000510986.2_161	GDNF-AS1_-_37873564.23-ENST00000510986.2	GDNF-AS1	GTGGCTATGTGGTGGGATGT	-14	rA:dG	0.780	(0.752, 0.807)		0.256	0.164	20	40
GDNF-AS1_-_37873564.23-ENST00000510986.2_164	GDNF-AS1_-_37873564.23-ENST00000510986.2	GDNF-AS1	GTGGCTGTGTGGTGGGATGT	-14	rG:dG	0.828	(0.798, 0.858)		0.256	0.212	20	50
GDNF-AS1_-_37873564.23-ENST00000510986.2_169	GDNF-AS1_-_37873564.23-ENST00000510986.2	GDNF-AS1	GTGGCTTTGTGGTGGGATGT	-14	rU:dG	0.815	(0.787, 0.842)		0.256	0.192	20	50
GDNF-AS1_-_37873564.23-ENST00000510986.2_172	GDNF-AS1_-_37873564.23-ENST00000510986.2	GDNF-AS1	GTGGCTCAGTGGTGGGATGT	-13	rA:dA	0.804	(0.774, 0.834)		0.259	0.182	20	30
GDNF-AS1_-_37873564.23-ENST00000510986.2_175	GDNF-AS1_-_37873564.23-ENST00000510986.2	GDNF-AS1	GTGGCTCGGTGGTGGGATGT	-13	rG:dA	0.857	(0.834, 0.880)		0.259	0.200	30	40
GDNF-AS1_-_37873564.23-ENST00000510986.2_178	GDNF-AS1_-_37873564.23-ENST00000510986.2	GDNF-AS1	GTGGCTCCGTGGTGGGATGT	-13	rC:dA	0.766	(0.736, 0.796)		0.259	0.225	30	40
GDNF-AS1_-_37873564.23-ENST00000510986.2_186	GDNF-AS1_-_37873564.23-ENST00000510986.2	GDNF-AS1	GTGGCTCTATGGTGGGATGT	-12	rA:dC	0.656	(0.621, 0.692)		0.259	0.201	30	50
GDNF-AS1_-_37873564.23-ENST00000510986.2_191	GDNF-AS1_-_37873564.23-ENST00000510986.2	GDNF-AS1	GTGGCTCTCTGGTGGGATGT	-12	rC:dC	0.526	(0.489, 0.563)		0.259	0.165	30	40
GDNF-AS1_-_37873564.23-ENST00000510986.2_194	GDNF-AS1_-_37873564.23-ENST00000510986.2	GDNF-AS1	GTGGCTCTTTGGTGGGATGT	-12	rU:dC	0.595	(0.558, 0.632)		0.259	0.165	30	50
GDNF-AS1_-_37873564.23-ENST00000510986.2_196	GDNF-AS1_-_37873564.23-ENST00000510986.2	GDNF-AS1	GTGGCTCTGAGGTGGGATGT	-11	rA:dA	0.636	(0.605, 0.667)		0.242	0.182	20	40
GDNF-AS1_-_37873564.23-ENST00000510986.2_199	GDNF-AS1_-_37873564.23-ENST00000510986.2	GDNF-AS1	GTGGCTCTGGGGTGGGATGT	-11	rG:dA	0.683	(0.658, 0.708)		0.242	0.200	20	20
GDNF-AS1_-_37873564.23-ENST00000510986.2_202	GDNF-AS1_-_37873564.23-ENST00000510986.2	GDNF-AS1	GTGGCTCTGCGGTGGGATGT	-11	rC:dA	0.628	(0.597, 0.659)		0.242	0.225	30	30
GDNF-AS1_-_37873564.23-ENST00000510986.2_210	GDNF-AS1_-_37873564.23-ENST00000510986.2	GDNF-AS1	GTGGCTCTGTAGTGGGATGT	-10	rA:dC	0.344	(0.313, 0.374)		0.204	0.201	30	50
GDNF-AS1_-_37873564.23-ENST00000510986.2_215	GDNF-AS1_-_37873564.23-ENST00000510986.2	GDNF-AS1	GTGGCTCTGTCGTGGGATGT	-10	rC:dC	0.152	(0.132, 0.171)		0.204	0.165	30	50
GDNF-AS1_-_37873564.23-ENST00000510986.2_218	GDNF-AS1_-_37873564.23-ENST00000510986.2	GDNF-AS1	GTGGCTCTGTTGTGGGATGT	-10	rU:dC	0.174	(0.152, 0.196)		0.204	0.165	30	50
GDNF-AS1_-_37873564.23-ENST00000510986.2_222	GDNF-AS1_-_37873564.23-ENST00000510986.2	GDNF-AS1	GTGGCTCTGTGATGGGATGT	-9	rA:dC	0.305	(0.275, 0.334)		0.191	0.201	20	20
GDNF-AS1_-_37873564.23-ENST00000510986.2_227	GDNF-AS1_-_37873564.23-ENST00000510986.2	GDNF-AS1	GTGGCTCTGTGCTGGGATGT	-9	rC:dC	0.152	(0.139, 0.165)		0.191	0.165	20	40
GDNF-AS1_-_37873564.23-ENST00000510986.2_230	GDNF-AS1_-_37873564.23-ENST00000510986.2	GDNF-AS1	GTGGCTCTGTGTTGGGATGT	-9	rU:dC	0.176	(0.159, 0.194)		0.191	0.165	20	20
GDNF-AS1_-_37873564.23-ENST00000510986.2_232	GDNF-AS1_-_37873564.23-ENST00000510986.2	GDNF-AS1	GTGGCTCTGTGGAGGGATGT	-8	rA:dA	0.419	(0.392, 0.445)		0.181	0.182	30	40
GDNF-AS1_-_37873564.23-ENST00000510986.2_235	GDNF-AS1_-_37873564.23-ENST00000510986.2	GDNF-AS1	GTGGCTCTGTGGGGGGATGT	-8	rG:dA	0.510	(0.489, 0.531)		0.181	0.200	20	40
GDNF-AS1_-_37873564.23-ENST00000510986.2_238	GDNF-AS1_-_37873564.23-ENST00000510986.2	GDNF-AS1	GTGGCTCTGTGGCGGGATGT	-8	rC:dA	0.505	(0.483, 0.526)		0.181	0.225	30	50
GDNF-AS1_-_37873564.23-ENST00000510986.2_246	GDNF-AS1_-_37873564.23-ENST00000510986.2	GDNF-AS1	GTGGCTCTGTGGTAGGATGT	-7	rA:dC	0.303	(0.274, 0.332)		0.120	0.201	30	50
GDNF-AS1_-_37873564.23-ENST00000510986.2_251	GDNF-AS1_-_37873564.23-ENST00000510986.2	GDNF-AS1	GTGGCTCTGTGGTCGGATGT	-7	rC:dC	0.085	(0.073, 0.098)		0.120	0.165	40	50
GDNF-AS1_-_37873564.23-ENST00000510986.2_254	GDNF-AS1_-_37873564.23-ENST00000510986.2	GDNF-AS1	GTGGCTCTGTGGTTGGATGT	-7	rU:dC	0.102	(0.089, 0.116)		0.120	0.165	30	50
GDNF-AS1_-_37873564.23-ENST00000510986.2_258	GDNF-AS1_-_37873564.23-ENST00000510986.2	GDNF-AS1	GTGGCTCTGTGGTGAGATGT	-6	rA:dC	0.362	(0.337, 0.386)		0.139	0.201	30	40
GDNF-AS1_-_37873564.23-ENST00000510986.2_263	GDNF-AS1_-_37873564.23-ENST00000510986.2	GDNF-AS1	GTGGCTCTGTGGTGCGATGT	-6	rC:dC	0.108	(0.091, 0.125)		0.139	0.165	30	50
GDNF-AS1_-_37873564.23-ENST00000510986.2_266	GDNF-AS1_-_37873564.23-ENST00000510986.2	GDNF-AS1	GTGGCTCTGTGGTGTGATGT	-6	rU:dC	0.137	(0.118, 0.156)		0.139	0.165	30	40
GDNF-AS1_-_37873564.23-ENST00000510986.2_270	GDNF-AS1_-_37873564.23-ENST00000510986.2	GDNF-AS1	GTGGCTCTGTGGTGGAATGT	-5	rA:dC	0.238	(0.216, 0.260)		0.130	0.201	30	50
GDNF-AS1_-_37873564.23-ENST00000510986.2_275	GDNF-AS1_-_37873564.23-ENST00000510986.2	GDNF-AS1	GTGGCTCTGTGGTGGCATGT	-5	rC:dC	0.077	(0.063, 0.090)		0.130	0.165	30	60
GDNF-AS1_-_37873564.23-ENST00000510986.2_278	GDNF-AS1_-_37873564.23-ENST00000510986.2	GDNF-AS1	GTGGCTCTGTGGTGGTATGT	-5	rU:dC	0.102	(0.087, 0.118)		0.130	0.165	30	50
GDNF-AS1_-_37873564.23-ENST00000510986.2_285	GDNF-AS1_-_37873564.23-ENST00000510986.2	GDNF-AS1	GTGGCTCTGTGGTGGGGTGT	-4	rG:dT	0.524	(0.505, 0.542)		0.147	0.235	30	40
GDNF-AS1_-_37873564.23-ENST00000510986.2_288	GDNF-AS1_-_37873564.23-ENST00000510986.2	GDNF-AS1	GTGGCTCTGTGGTGGGCTGT	-4	rC:dT	0.246	(0.224, 0.267)		0.147	0.209	20	30
GDNF-AS1_-_37873564.23-ENST00000510986.2_291	GDNF-AS1_-_37873564.23-ENST00000510986.2	GDNF-AS1	GTGGCTCTGTGGTGGGTTGT	-4	rU:dT	0.279	(0.255, 0.303)		0.147	0.186	30	50
GDNF-AS1_-_37873564.23-ENST00000510986.2_292	GDNF-AS1_-_37873564.23-ENST00000510986.2	GDNF-AS1	GTGGCTCTGTGGTGGGAAGT	-3	rA:dA	0.266	(0.243, 0.289)		0.116	0.182	30	30
GDNF-AS1_-_37873564.23-ENST00000510986.2_295	GDNF-AS1_-_37873564.23-ENST00000510986.2	GDNF-AS1	GTGGCTCTGTGGTGGGAGGT	-3	rG:dA	0.366	(0.348, 0.385)		0.116	0.200	20	40
GDNF-AS1_-_37873564.23-ENST00000510986.2_298	GDNF-AS1_-_37873564.23-ENST00000510986.2	GDNF-AS1	GTGGCTCTGTGGTGGGACGT	-3	rC:dA	0.287	(0.262, 0.312)		0.116	0.225	30	50
GDNF-AS1_-_37873564.23-ENST00000510986.2_306	GDNF-AS1_-_37873564.23-ENST00000510986.2	GDNF-AS1	GTGGCTCTGTGGTGGGATAT	-2	rA:dC	0.173	(0.157, 0.189)		0.113	0.201	30	40
GDNF-AS1_-_37873564.23-ENST00000510986.2_311	GDNF-AS1_-_37873564.23-ENST00000510986.2	GDNF-AS1	GTGGCTCTGTGGTGGGATCT	-2	rC:dC	0.092	(0.081, 0.103)		0.113	0.165	10	30
GDNF-AS1_-_37873564.23-ENST00000510986.2_314	GDNF-AS1_-_37873564.23-ENST00000510986.2	GDNF-AS1	GTGGCTCTGTGGTGGGATTT	-2	rU:dC	0.092	(0.082, 0.102)		0.113	0.165	20	40
GDNF-AS1_-_37873564.23-ENST00000510986.2_316	GDNF-AS1_-_37873564.23-ENST00000510986.2	GDNF-AS1	GTGGCTCTGTGGTGGGATGA	-1	rA:dA	0.256	(0.238, 0.275)		0.105	0.182	30	40
GDNF-AS1_-_37873564.23-ENST00000510986.2_319	GDNF-AS1_-_37873564.23-ENST00000510986.2	GDNF-AS1	GTGGCTCTGTGGTGGGATGG	-1	rG:dA	0.307	(0.292, 0.322)		0.105	0.200	30	40
GDNF-AS1_-_37873564.23-ENST00000510986.2_322	GDNF-AS1_-_37873564.23-ENST00000510986.2	GDNF-AS1	GTGGCTCTGTGGTGGGATGC	-1	rC:dA	0.271	(0.247, 0.294)		0.105	0.225	30	30
GDNF-AS1_-_37873968.23-ENST00000510986.2	GDNF-AS1_-_37873968.23-ENST00000510986.2	GDNF-AS1	GGCCACCCCTTTCTACACCA			1.000					30	40
GDNF-AS1_-_37873968.23-ENST00000510986.2_102	GDNF-AS1_-_37873968.23-ENST00000510986.2	GDNF-AS1	GACCACCCCTTTCTACACCA	-19	rA:dC	0.460	(0.436, 0.485)		0.260	0.201	30	40
GDNF-AS1_-_37873968.23-ENST00000510986.2_107	GDNF-AS1_-_37873968.23-ENST00000510986.2	GDNF-AS1	GCCCACCCCTTTCTACACCA	-19	rC:dC	0.451	(0.427, 0.476)		0.260	0.165	20	30
GDNF-AS1_-_37873968.23-ENST00000510986.2_110	GDNF-AS1_-_37873968.23-ENST00000510986.2	GDNF-AS1	GTCCACCCCTTTCTACACCA	-19	rU:dC	0.435	(0.414, 0.457)		0.260	0.165	30	30
GDNF-AS1_-_37873968.23-ENST00000510986.2_113	GDNF-AS1_-_37873968.23-ENST00000510986.2	GDNF-AS1	GGACACCCCTTTCTACACCA	-18	rA:dG	0.576	(0.551, 0.602)		0.218	0.164	30	40
GDNF-AS1_-_37873968.23-ENST00000510986.2_116	GDNF-AS1_-_37873968.23-ENST00000510986.2	GDNF-AS1	GGGCACCCCTTTCTACACCA	-18	rG:dG	0.593	(0.562, 0.624)		0.218	0.212	30	40
GDNF-AS1_-_37873968.23-ENST00000510986.2_121	GDNF-AS1_-_37873968.23-ENST00000510986.2	GDNF-AS1	GGTCACCCCTTTCTACACCA	-18	rU:dG	0.546	(0.522, 0.571)		0.218	0.192	30	30
GDNF-AS1_-_37873968.23-ENST00000510986.2_125	GDNF-AS1_-_37873968.23-ENST00000510986.2	GDNF-AS1	GGCAACCCCTTTCTACACCA	-17	rA:dG	0.412	(0.385, 0.440)		0.274	0.164	30	40
GDNF-AS1_-_37873968.23-ENST00000510986.2_128	GDNF-AS1_-_37873968.23-ENST00000510986.2	GDNF-AS1	GGCGACCCCTTTCTACACCA	-17	rG:dG	0.446	(0.423, 0.469)		0.274	0.212	30	30
GDNF-AS1_-_37873968.23-ENST00000510986.2_133	GDNF-AS1_-_37873968.23-ENST00000510986.2	GDNF-AS1	GGCTACCCCTTTCTACACCA	-17	rU:dG	0.473	(0.442, 0.505)		0.274	0.192	40	40
GDNF-AS1_-_37873968.23-ENST00000510986.2_141	GDNF-AS1_-_37873968.23-ENST00000510986.2	GDNF-AS1	GGCCGCCCCTTTCTACACCA	-16	rG:dT	0.721	(0.685, 0.757)		0.261	0.235	40	40
GDNF-AS1_-_37873968.23-ENST00000510986.2_144	GDNF-AS1_-_37873968.23-ENST00000510986.2	GDNF-AS1	GGCCCCCCCTTTCTACACCA	-16	rC:dT	0.555	(0.514, 0.596)		0.261	0.209	30	40
GDNF-AS1_-_37873968.23-ENST00000510986.2_147	GDNF-AS1_-_37873968.23-ENST00000510986.2	GDNF-AS1	GGCCTCCCCTTTCTACACCA	-16	rU:dT	0.490	(0.455, 0.526)		0.261	0.186	30	30
GDNF-AS1_-_37873968.23-ENST00000510986.2_149	GDNF-AS1_-_37873968.23-ENST00000510986.2	GDNF-AS1	GGCCAACCCTTTCTACACCA	-15	rA:dG	0.420	(0.384, 0.456)		0.223	0.164	30	40
GDNF-AS1_-_37873968.23-ENST00000510986.2_152	GDNF-AS1_-_37873968.23-ENST00000510986.2	GDNF-AS1	GGCCAGCCCTTTCTACACCA	-15	rG:dG	0.530	(0.493, 0.567)		0.223	0.212	30	40
GDNF-AS1_-_37873968.23-ENST00000510986.2_157	GDNF-AS1_-_37873968.23-ENST00000510986.2	GDNF-AS1	GGCCATCCCTTTCTACACCA	-15	rU:dG	0.612	(0.578, 0.646)		0.223	0.192	30	30
GDNF-AS1_-_37873968.23-ENST00000510986.2_161	GDNF-AS1_-_37873968.23-ENST00000510986.2	GDNF-AS1	GGCCACACCTTTCTACACCA	-14	rA:dG	0.415	(0.380, 0.449)		0.256	0.164	30	50
GDNF-AS1_-_37873968.23-ENST00000510986.2_164	GDNF-AS1_-_37873968.23-ENST00000510986.2	GDNF-AS1	GGCCACGCCTTTCTACACCA	-14	rG:dG	0.474	(0.436, 0.513)		0.256	0.212	40	50
GDNF-AS1_-_37873968.23-ENST00000510986.2_169	GDNF-AS1_-_37873968.23-ENST00000510986.2	GDNF-AS1	GGCCACTCCTTTCTACACCA	-14	rU:dG	0.592	(0.558, 0.625)		0.256	0.192	30	50
GDNF-AS1_-_37873968.23-ENST00000510986.2_173	GDNF-AS1_-_37873968.23-ENST00000510986.2	GDNF-AS1	GGCCACCACTTTCTACACCA	-13	rA:dG	0.415	(0.384, 0.447)		0.259	0.164	30	50
GDNF-AS1_-_37873968.23-ENST00000510986.2_176	GDNF-AS1_-_37873968.23-ENST00000510986.2	GDNF-AS1	GGCCACCGCTTTCTACACCA	-13	rG:dG	0.483	(0.447, 0.519)		0.259	0.212	30	50
GDNF-AS1_-_37873968.23-ENST00000510986.2_181	GDNF-AS1_-_37873968.23-ENST00000510986.2	GDNF-AS1	GGCCACCTCTTTCTACACCA	-13	rU:dG	0.595	(0.559, 0.631)		0.259	0.192	30	40
GDNF-AS1_-_37873968.23-ENST00000510986.2_185	GDNF-AS1_-_37873968.23-ENST00000510986.2	GDNF-AS1	GGCCACCCATTTCTACACCA	-12	rA:dG	0.275	(0.251, 0.299)		0.259	0.164	30	50
GDNF-AS1_-_37873968.23-ENST00000510986.2_188	GDNF-AS1_-_37873968.23-ENST00000510986.2	GDNF-AS1	GGCCACCCGTTTCTACACCA	-12	rG:dG	0.405	(0.374, 0.436)		0.259	0.212	50	50
GDNF-AS1_-_37873968.23-ENST00000510986.2_193	GDNF-AS1_-_37873968.23-ENST00000510986.2	GDNF-AS1	GGCCACCCTTTTCTACACCA	-12	rU:dG	0.433	(0.403, 0.464)		0.259	0.192	30	40
GDNF-AS1_-_37873968.23-ENST00000510986.2_196	GDNF-AS1_-_37873968.23-ENST00000510986.2	GDNF-AS1	GGCCACCCCATTCTACACCA	-11	rA:dA	0.264	(0.242, 0.287)		0.242	0.182	40	40
GDNF-AS1_-_37873968.23-ENST00000510986.2_199	GDNF-AS1_-_37873968.23-ENST00000510986.2	GDNF-AS1	GGCCACCCCGTTCTACACCA	-11	rG:dA	0.382	(0.354, 0.410)		0.242	0.200	40	40
GDNF-AS1_-_37873968.23-ENST00000510986.2_202	GDNF-AS1_-_37873968.23-ENST00000510986.2	GDNF-AS1	GGCCACCCCCTTCTACACCA	-11	rC:dA	0.319	(0.286, 0.351)		0.242	0.225	40	40
GDNF-AS1_-_37873968.23-ENST00000510986.2_208	GDNF-AS1_-_37873968.23-ENST00000510986.2	GDNF-AS1	GGCCACCCCTATCTACACCA	-10	rA:dA	0.173	(0.146, 0.200)		0.204	0.182	20	60
GDNF-AS1_-_37873968.23-ENST00000510986.2_211	GDNF-AS1_-_37873968.23-ENST00000510986.2	GDNF-AS1	GGCCACCCCTGTCTACACCA	-10	rG:dA	0.301	(0.274, 0.327)		0.204	0.200	30	40
GDNF-AS1_-_37873968.23-ENST00000510986.2_214	GDNF-AS1_-_37873968.23-ENST00000510986.2	GDNF-AS1	GGCCACCCCTCTCTACACCA	-10	rC:dA	0.288	(0.253, 0.322)		0.204	0.225	30	40
GDNF-AS1_-_37873968.23-ENST00000510986.2_220	GDNF-AS1_-_37873968.23-ENST00000510986.2	GDNF-AS1	GGCCACCCCTTACTACACCA	-9	rA:dA	0.101	(0.083, 0.119)		0.191	0.182	40	40
GDNF-AS1_-_37873968.23-ENST00000510986.2_223	GDNF-AS1_-_37873968.23-ENST00000510986.2	GDNF-AS1	GGCCACCCCTTGCTACACCA	-9	rG:dA	0.178	(0.157, 0.199)		0.191	0.200	30	40
GDNF-AS1_-_37873968.23-ENST00000510986.2_226	GDNF-AS1_-_37873968.23-ENST00000510986.2	GDNF-AS1	GGCCACCCCTTCCTACACCA	-9	rC:dA	0.260	(0.228, 0.291)		0.191	0.225	20	20
GDNF-AS1_-_37873968.23-ENST00000510986.2_233	GDNF-AS1_-_37873968.23-ENST00000510986.2	GDNF-AS1	GGCCACCCCTTTATACACCA	-8	rA:dG	0.035	(0.014, 0.055)		0.181	0.164	40	50
GDNF-AS1_-_37873968.23-ENST00000510986.2_236	GDNF-AS1_-_37873968.23-ENST00000510986.2	GDNF-AS1	GGCCACCCCTTTGTACACCA	-8	rG:dG	0.148	(0.124, 0.172)		0.181	0.212	40	50
GDNF-AS1_-_37873968.23-ENST00000510986.2_241	GDNF-AS1_-_37873968.23-ENST00000510986.2	GDNF-AS1	GGCCACCCCTTTTTACACCA	-8	rU:dG	0.236	(0.206, 0.267)		0.181	0.192	40	50
GDNF-AS1_-_37873968.23-ENST00000510986.2_244	GDNF-AS1_-_37873968.23-ENST00000510986.2	GDNF-AS1	GGCCACCCCTTTCAACACCA	-7	rA:dA	0.063	(0.047, 0.079)		0.120	0.182	30	50
GDNF-AS1_-_37873968.23-ENST00000510986.2_247	GDNF-AS1_-_37873968.23-ENST00000510986.2	GDNF-AS1	GGCCACCCCTTTCGACACCA	-7	rG:dA	0.071	(0.060, 0.082)		0.120	0.200	40	50
GDNF-AS1_-_37873968.23-ENST00000510986.2_250	GDNF-AS1_-_37873968.23-ENST00000510986.2	GDNF-AS1	GGCCACCCCTTTCCACACCA	-7	rC:dA	0.137	(0.120, 0.154)		0.120	0.225	20	30
GDNF-AS1_-_37873968.23-ENST00000510986.2_261	GDNF-AS1_-_37873968.23-ENST00000510986.2	GDNF-AS1	GGCCACCCCTTTCTGCACCA	-6	rG:dT	0.177	(0.156, 0.197)		0.139	0.235	30	40
GDNF-AS1_-_37873968.23-ENST00000510986.2_264	GDNF-AS1_-_37873968.23-ENST00000510986.2	GDNF-AS1	GGCCACCCCTTTCTCCACCA	-6	rC:dT	0.077	(0.060, 0.094)		0.139	0.209	30	40
GDNF-AS1_-_37873968.23-ENST00000510986.2_267	GDNF-AS1_-_37873968.23-ENST00000510986.2	GDNF-AS1	GGCCACCCCTTTCTTCACCA	-6	rU:dT	0.057	(0.043, 0.071)		0.139	0.186	30	40
GDNF-AS1_-_37873968.23-ENST00000510986.2_269	GDNF-AS1_-_37873968.23-ENST00000510986.2	GDNF-AS1	GGCCACCCCTTTCTAAACCA	-5	rA:dG	0.009	(-0.003, 0.022)		0.130	0.164	20	40
GDNF-AS1_-_37873968.23-ENST00000510986.2_272	GDNF-AS1_-_37873968.23-ENST00000510986.2	GDNF-AS1	GGCCACCCCTTTCTAGACCA	-5	rG:dG	0.035	(0.022, 0.047)		0.130	0.212	30	30
GDNF-AS1_-_37873968.23-ENST00000510986.2_277	GDNF-AS1_-_37873968.23-ENST00000510986.2	GDNF-AS1	GGCCACCCCTTTCTATACCA	-5	rU:dG	0.041	(0.027, 0.055)		0.130	0.192	40	40
GDNF-AS1_-_37873968.23-ENST00000510986.2_285	GDNF-AS1_-_37873968.23-ENST00000510986.2	GDNF-AS1	GGCCACCCCTTTCTACGCCA	-4	rG:dT	0.307	(0.277, 0.336)		0.147	0.235	40	60
GDNF-AS1_-_37873968.23-ENST00000510986.2_288	GDNF-AS1_-_37873968.23-ENST00000510986.2	GDNF-AS1	GGCCACCCCTTTCTACCCCA	-4	rC:dT	0.079	(0.061, 0.097)		0.147	0.209	30	40
GDNF-AS1_-_37873968.23-ENST00000510986.2_291	GDNF-AS1_-_37873968.23-ENST00000510986.2	GDNF-AS1	GGCCACCCCTTTCTACTCCA	-4	rU:dT	0.056	(0.041, 0.071)		0.147	0.186	30	30
GDNF-AS1_-_37873968.23-ENST00000510986.2_293	GDNF-AS1_-_37873968.23-ENST00000510986.2	GDNF-AS1	GGCCACCCCTTTCTACAACA	-3	rA:dG	0.002	(-0.010, 0.015)		0.116	0.164	30	40
GDNF-AS1_-_37873968.23-ENST00000510986.2_296	GDNF-AS1_-_37873968.23-ENST00000510986.2	GDNF-AS1	GGCCACCCCTTTCTACAGCA	-3	rG:dG	0.046	(0.034, 0.058)		0.116	0.212	30	50
GDNF-AS1_-_37873968.23-ENST00000510986.2_301	GDNF-AS1_-_37873968.23-ENST00000510986.2	GDNF-AS1	GGCCACCCCTTTCTACATCA	-3	rU:dG	0.042	(0.030, 0.055)		0.116	0.192	30	50
GDNF-AS1_-_37873968.23-ENST00000510986.2_305	GDNF-AS1_-_37873968.23-ENST00000510986.2	GDNF-AS1	GGCCACCCCTTTCTACACAA	-2	rA:dG	0.006	(-0.006, 0.019)		0.113	0.164	40	40
GDNF-AS1_-_37873968.23-ENST00000510986.2_308	GDNF-AS1_-_37873968.23-ENST00000510986.2	GDNF-AS1	GGCCACCCCTTTCTACACGA	-2	rG:dG	0.035	(0.023, 0.047)		0.113	0.212	50	50
GDNF-AS1_-_37873968.23-ENST00000510986.2_313	GDNF-AS1_-_37873968.23-ENST00000510986.2	GDNF-AS1	GGCCACCCCTTTCTACACTA	-2	rU:dG	0.029	(0.016, 0.043)		0.113	0.192	40	60
GDNF-AS1_-_37873968.23-ENST00000510986.2_321	GDNF-AS1_-_37873968.23-ENST00000510986.2	GDNF-AS1	GGCCACCCCTTTCTACACCG	-1	rG:dT	0.207	(0.185, 0.230)		0.105	0.235	30	40
GDNF-AS1_-_37873968.23-ENST00000510986.2_324	GDNF-AS1_-_37873968.23-ENST00000510986.2	GDNF-AS1	GGCCACCCCTTTCTACACCC	-1	rC:dT	0.049	(0.034, 0.063)		0.105	0.209	30	50
GDNF-AS1_-_37873968.23-ENST00000510986.2_327	GDNF-AS1_-_37873968.23-ENST00000510986.2	GDNF-AS1	GGCCACCCCTTTCTACACCT	-1	rU:dT	0.043	(0.031, 0.055)		0.105	0.186	30	40
GDNF_+_37839597.23-P1P2	GDNF_+_37839597.23-P1P2	GDNF	GCCCGATCCGAGGTAAGTGA			1.000					30	50
GDNF_+_37839597.23-P1P2_101	GDNF_+_37839597.23-P1P2	GDNF	GACCGATCCGAGGTAAGTGA	-19	rA:dG	0.881	(0.845, 0.916)		0.260	0.164	40	50
GDNF_+_37839597.23-P1P2_104	GDNF_+_37839597.23-P1P2	GDNF	GGCCGATCCGAGGTAAGTGA	-19	rG:dG	0.931	(0.900, 0.962)		0.260	0.212	40	40
GDNF_+_37839597.23-P1P2_109	GDNF_+_37839597.23-P1P2	GDNF	GTCCGATCCGAGGTAAGTGA	-19	rU:dG	0.813	(0.774, 0.852)		0.260	0.192	40	50
GDNF_+_37839597.23-P1P2_113	GDNF_+_37839597.23-P1P2	GDNF	GCACGATCCGAGGTAAGTGA	-18	rA:dG	0.839	(0.808, 0.870)		0.218	0.164	40	50
GDNF_+_37839597.23-P1P2_116	GDNF_+_37839597.23-P1P2	GDNF	GCGCGATCCGAGGTAAGTGA	-18	rG:dG	0.884	(0.844, 0.923)		0.218	0.212	40	50
GDNF_+_37839597.23-P1P2_121	GDNF_+_37839597.23-P1P2	GDNF	GCTCGATCCGAGGTAAGTGA	-18	rU:dG	0.803	(0.767, 0.838)		0.218	0.192	30	40
GDNF_+_37839597.23-P1P2_125	GDNF_+_37839597.23-P1P2	GDNF	GCCAGATCCGAGGTAAGTGA	-17	rA:dG	0.678	(0.645, 0.711)		0.274	0.164	40	50
GDNF_+_37839597.23-P1P2_128	GDNF_+_37839597.23-P1P2	GDNF	GCCGGATCCGAGGTAAGTGA	-17	rG:dG	0.771	(0.734, 0.809)		0.274	0.212	40	50
GDNF_+_37839597.23-P1P2_133	GDNF_+_37839597.23-P1P2	GDNF	GCCTGATCCGAGGTAAGTGA	-17	rU:dG	0.709	(0.674, 0.743)		0.274	0.192	30	40
GDNF_+_37839597.23-P1P2_138	GDNF_+_37839597.23-P1P2	GDNF	GCCCAATCCGAGGTAAGTGA	-16	rA:dC	0.550	(0.517, 0.584)		0.261	0.201	40	50
GDNF_+_37839597.23-P1P2_143	GDNF_+_37839597.23-P1P2	GDNF	GCCCCATCCGAGGTAAGTGA	-16	rC:dC	0.560	(0.526, 0.594)		0.261	0.165	30	50
GDNF_+_37839597.23-P1P2_146	GDNF_+_37839597.23-P1P2	GDNF	GCCCTATCCGAGGTAAGTGA	-16	rU:dC	0.469	(0.437, 0.502)		0.261	0.165	40	40
GDNF_+_37839597.23-P1P2_153	GDNF_+_37839597.23-P1P2	GDNF	GCCCGGTCCGAGGTAAGTGA	-15	rG:dT	0.916	(0.876, 0.957)		0.223	0.235	20	50
GDNF_+_37839597.23-P1P2_156	GDNF_+_37839597.23-P1P2	GDNF	GCCCGCTCCGAGGTAAGTGA	-15	rC:dT	0.733	(0.694, 0.771)		0.223	0.209	30	40
GDNF_+_37839597.23-P1P2_159	GDNF_+_37839597.23-P1P2	GDNF	GCCCGTTCCGAGGTAAGTGA	-15	rU:dT	0.714	(0.680, 0.748)		0.223	0.186	30	50
GDNF_+_37839597.23-P1P2_160	GDNF_+_37839597.23-P1P2	GDNF	GCCCGAACCGAGGTAAGTGA	-14	rA:dA	0.524	(0.495, 0.554)		0.256	0.182	40	50
GDNF_+_37839597.23-P1P2_163	GDNF_+_37839597.23-P1P2	GDNF	GCCCGAGCCGAGGTAAGTGA	-14	rG:dA	0.600	(0.563, 0.636)		0.256	0.200	30	50
GDNF_+_37839597.23-P1P2_166	GDNF_+_37839597.23-P1P2	GDNF	GCCCGACCCGAGGTAAGTGA	-14	rC:dA	0.580	(0.544, 0.617)		0.256	0.225	40	40
GDNF_+_37839597.23-P1P2_173	GDNF_+_37839597.23-P1P2	GDNF	GCCCGATACGAGGTAAGTGA	-13	rA:dG	0.406	(0.372, 0.441)		0.259	0.164	40	50
GDNF_+_37839597.23-P1P2_176	GDNF_+_37839597.23-P1P2	GDNF	GCCCGATGCGAGGTAAGTGA	-13	rG:dG	0.511	(0.471, 0.551)		0.259	0.212	40	50
GDNF_+_37839597.23-P1P2_181	GDNF_+_37839597.23-P1P2	GDNF	GCCCGATTCGAGGTAAGTGA	-13	rU:dG	0.628	(0.594, 0.662)		0.259	0.192	40	60
GDNF_+_37839597.23-P1P2_185	GDNF_+_37839597.23-P1P2	GDNF	GCCCGATCAGAGGTAAGTGA	-12	rA:dG	0.359	(0.318, 0.400)		0.259	0.164	30	40
GDNF_+_37839597.23-P1P2_188	GDNF_+_37839597.23-P1P2	GDNF	GCCCGATCGGAGGTAAGTGA	-12	rG:dG	0.538	(0.495, 0.581)		0.259	0.212	40	50
GDNF_+_37839597.23-P1P2_193	GDNF_+_37839597.23-P1P2	GDNF	GCCCGATCTGAGGTAAGTGA	-12	rU:dG	0.553	(0.514, 0.592)		0.259	0.192	30	50
GDNF_+_37839597.23-P1P2_198	GDNF_+_37839597.23-P1P2	GDNF	GCCCGATCCAAGGTAAGTGA	-11	rA:dC	0.120	(0.097, 0.142)		0.242	0.201	20	30
GDNF_+_37839597.23-P1P2_203	GDNF_+_37839597.23-P1P2	GDNF	GCCCGATCCCAGGTAAGTGA	-11	rC:dC	0.019	(0.008, 0.030)		0.242	0.165	20	30
GDNF_+_37839597.23-P1P2_206	GDNF_+_37839597.23-P1P2	GDNF	GCCCGATCCTAGGTAAGTGA	-11	rU:dC	0.051	(0.034, 0.068)		0.242	0.165	30	50
GDNF_+_37839597.23-P1P2_213	GDNF_+_37839597.23-P1P2	GDNF	GCCCGATCCGGGGTAAGTGA	-10	rG:dT	0.703	(0.674, 0.733)		0.204	0.235	40	50
GDNF_+_37839597.23-P1P2_216	GDNF_+_37839597.23-P1P2	GDNF	GCCCGATCCGCGGTAAGTGA	-10	rC:dT	0.170	(0.146, 0.195)		0.204	0.209	40	60
GDNF_+_37839597.23-P1P2_219	GDNF_+_37839597.23-P1P2	GDNF	GCCCGATCCGTGGTAAGTGA	-10	rU:dT	0.243	(0.214, 0.272)		0.204	0.186	40	60
GDNF_+_37839597.23-P1P2_222	GDNF_+_37839597.23-P1P2	GDNF	GCCCGATCCGAAGTAAGTGA	-9	rA:dC	0.003	(-0.008, 0.014)		0.191	0.201	40	60
GDNF_+_37839597.23-P1P2_227	GDNF_+_37839597.23-P1P2	GDNF	GCCCGATCCGACGTAAGTGA	-9	rC:dC	-0.009	(-0.020, 0.002)		0.191	0.165	50	70
GDNF_+_37839597.23-P1P2_230	GDNF_+_37839597.23-P1P2	GDNF	GCCCGATCCGATGTAAGTGA	-9	rU:dC	-0.006	(-0.017, 0.006)		0.191	0.165	40	60
GDNF_+_37839597.23-P1P2_234	GDNF_+_37839597.23-P1P2	GDNF	GCCCGATCCGAGATAAGTGA	-8	rA:dC	0.021	(0.007, 0.034)		0.181	0.201	30	70
GDNF_+_37839597.23-P1P2_239	GDNF_+_37839597.23-P1P2	GDNF	GCCCGATCCGAGCTAAGTGA	-8	rC:dC	-0.001	(-0.012, 0.011)		0.181	0.165	40	60
GDNF_+_37839597.23-P1P2_242	GDNF_+_37839597.23-P1P2	GDNF	GCCCGATCCGAGTTAAGTGA	-8	rU:dC	-0.012	(-0.023, -0.000)		0.181	0.165	40	60
GDNF_+_37839597.23-P1P2_244	GDNF_+_37839597.23-P1P2	GDNF	GCCCGATCCGAGGAAAGTGA	-7	rA:dA	0.069	(0.049, 0.088)		0.120	0.182	40	50
GDNF_+_37839597.23-P1P2_247	GDNF_+_37839597.23-P1P2	GDNF	GCCCGATCCGAGGGAAGTGA	-7	rG:dA	0.132	(0.118, 0.145)		0.120	0.200	40	40
GDNF_+_37839597.23-P1P2_250	GDNF_+_37839597.23-P1P2	GDNF	GCCCGATCCGAGGCAAGTGA	-7	rC:dA	0.130	(0.108, 0.152)		0.120	0.225	30	50
GDNF_+_37839597.23-P1P2_261	GDNF_+_37839597.23-P1P2	GDNF	GCCCGATCCGAGGTGAGTGA	-6	rG:dT	0.231	(0.205, 0.257)		0.139	0.235	40	40
GDNF_+_37839597.23-P1P2_264	GDNF_+_37839597.23-P1P2	GDNF	GCCCGATCCGAGGTCAGTGA	-6	rC:dT	0.055	(0.034, 0.076)		0.139	0.209	30	30
GDNF_+_37839597.23-P1P2_267	GDNF_+_37839597.23-P1P2	GDNF	GCCCGATCCGAGGTTAGTGA	-6	rU:dT	0.036	(0.019, 0.053)		0.139	0.186	40	60
GDNF_+_37839597.23-P1P2_273	GDNF_+_37839597.23-P1P2	GDNF	GCCCGATCCGAGGTAGGTGA	-5	rG:dT	0.357	(0.327, 0.387)		0.130	0.235	40	40
GDNF_+_37839597.23-P1P2_276	GDNF_+_37839597.23-P1P2	GDNF	GCCCGATCCGAGGTACGTGA	-5	rC:dT	0.106	(0.080, 0.131)		0.130	0.209	40	60
GDNF_+_37839597.23-P1P2_279	GDNF_+_37839597.23-P1P2	GDNF	GCCCGATCCGAGGTATGTGA	-5	rU:dT	0.075	(0.052, 0.097)		0.130	0.186	40	50
GDNF_+_37839597.23-P1P2_282	GDNF_+_37839597.23-P1P2	GDNF	GCCCGATCCGAGGTAAATGA	-4	rA:dC	0.001	(-0.013, 0.015)		0.147	0.201	40	60
GDNF_+_37839597.23-P1P2_287	GDNF_+_37839597.23-P1P2	GDNF	GCCCGATCCGAGGTAACTGA	-4	rC:dC	-0.017	(-0.030, -0.003)		0.147	0.165	40	40
GDNF_+_37839597.23-P1P2_290	GDNF_+_37839597.23-P1P2	GDNF	GCCCGATCCGAGGTAATTGA	-4	rU:dC	-0.015	(-0.029, -0.001)		0.147	0.165	40	60
GDNF_+_37839597.23-P1P2_292	GDNF_+_37839597.23-P1P2	GDNF	GCCCGATCCGAGGTAAGAGA	-3	rA:dA	0.078	(0.062, 0.093)		0.116	0.182	40	50
GDNF_+_37839597.23-P1P2_295	GDNF_+_37839597.23-P1P2	GDNF	GCCCGATCCGAGGTAAGGGA	-3	rG:dA	0.243	(0.218, 0.268)		0.116	0.200	40	50
GDNF_+_37839597.23-P1P2_298	GDNF_+_37839597.23-P1P2	GDNF	GCCCGATCCGAGGTAAGCGA	-3	rC:dA	0.079	(0.058, 0.100)		0.116	0.225	50	50
GDNF_+_37839597.23-P1P2_306	GDNF_+_37839597.23-P1P2	GDNF	GCCCGATCCGAGGTAAGTAA	-2	rA:dC	0.008	(-0.005, 0.021)		0.113	0.201	50	60
GDNF_+_37839597.23-P1P2_311	GDNF_+_37839597.23-P1P2	GDNF	GCCCGATCCGAGGTAAGTCA	-2	rC:dC	0.001	(-0.012, 0.014)		0.113	0.165	30	50
GDNF_+_37839597.23-P1P2_314	GDNF_+_37839597.23-P1P2	GDNF	GCCCGATCCGAGGTAAGTTA	-2	rU:dC	0.000	(-0.012, 0.013)		0.113	0.165	50	50
GDNF_+_37839597.23-P1P2_321	GDNF_+_37839597.23-P1P2	GDNF	GCCCGATCCGAGGTAAGTGG	-1	rG:dT	0.267	(0.247, 0.287)		0.105	0.235	40	50
GDNF_+_37839597.23-P1P2_324	GDNF_+_37839597.23-P1P2	GDNF	GCCCGATCCGAGGTAAGTGC	-1	rC:dT	0.025	(0.006, 0.044)		0.105	0.209	40	40
GDNF_+_37839597.23-P1P2_327	GDNF_+_37839597.23-P1P2	GDNF	GCCCGATCCGAGGTAAGTGT	-1	rU:dT	0.041	(0.026, 0.057)		0.105	0.186	50	50
GDNF_+_37839981.23-P1P2	GDNF_+_37839981.23-P1P2	GDNF	GCCAGAGGAGGCGCAGAGCG			1.000					40	40
GDNF_+_37839981.23-P1P2_101	GDNF_+_37839981.23-P1P2	GDNF	GACAGAGGAGGCGCAGAGCG	-19	rA:dG	0.934	(0.901, 0.968)		0.260	0.164	30	30
GDNF_+_37839981.23-P1P2_104	GDNF_+_37839981.23-P1P2	GDNF	GGCAGAGGAGGCGCAGAGCG	-19	rG:dG	0.933	(0.898, 0.968)		0.260	0.212	30	30
GDNF_+_37839981.23-P1P2_109	GDNF_+_37839981.23-P1P2	GDNF	GTCAGAGGAGGCGCAGAGCG	-19	rU:dG	0.857	(0.822, 0.893)		0.260	0.192	40	40
GDNF_+_37839981.23-P1P2_113	GDNF_+_37839981.23-P1P2	GDNF	GCAAGAGGAGGCGCAGAGCG	-18	rA:dG	0.911	(0.881, 0.940)		0.218	0.164	30	40
GDNF_+_37839981.23-P1P2_116	GDNF_+_37839981.23-P1P2	GDNF	GCGAGAGGAGGCGCAGAGCG	-18	rG:dG	0.923	(0.892, 0.954)		0.218	0.212	30	30
GDNF_+_37839981.23-P1P2_121	GDNF_+_37839981.23-P1P2	GDNF	GCTAGAGGAGGCGCAGAGCG	-18	rU:dG	0.883	(0.853, 0.913)		0.218	0.192	30	40
GDNF_+_37839981.23-P1P2_129	GDNF_+_37839981.23-P1P2	GDNF	GCCGGAGGAGGCGCAGAGCG	-17	rG:dT	0.981	(0.938, 1.023)		0.274	0.235	40	40
GDNF_+_37839981.23-P1P2_132	GDNF_+_37839981.23-P1P2	GDNF	GCCCGAGGAGGCGCAGAGCG	-17	rC:dT	0.908	(0.875, 0.941)		0.274	0.209	30	30
GDNF_+_37839981.23-P1P2_135	GDNF_+_37839981.23-P1P2	GDNF	GCCTGAGGAGGCGCAGAGCG	-17	rU:dT	0.869	(0.840, 0.899)		0.274	0.186	30	30
GDNF_+_37839981.23-P1P2_138	GDNF_+_37839981.23-P1P2	GDNF	GCCAAAGGAGGCGCAGAGCG	-16	rA:dC	0.690	(0.663, 0.717)		0.261	0.201	40	40
GDNF_+_37839981.23-P1P2_143	GDNF_+_37839981.23-P1P2	GDNF	GCCACAGGAGGCGCAGAGCG	-16	rC:dC	0.696	(0.666, 0.726)		0.261	0.165	40	50
GDNF_+_37839981.23-P1P2_146	GDNF_+_37839981.23-P1P2	GDNF	GCCATAGGAGGCGCAGAGCG	-16	rU:dC	0.628	(0.598, 0.658)		0.261	0.165	40	40
GDNF_+_37839981.23-P1P2_153	GDNF_+_37839981.23-P1P2	GDNF	GCCAGGGGAGGCGCAGAGCG	-15	rG:dT	0.866	(0.837, 0.895)		0.223	0.235	40	40
GDNF_+_37839981.23-P1P2_156	GDNF_+_37839981.23-P1P2	GDNF	GCCAGCGGAGGCGCAGAGCG	-15	rC:dT	0.813	(0.783, 0.842)		0.223	0.209	30	30
GDNF_+_37839981.23-P1P2_159	GDNF_+_37839981.23-P1P2	GDNF	GCCAGTGGAGGCGCAGAGCG	-15	rU:dT	0.791	(0.763, 0.820)		0.223	0.186	40	40
GDNF_+_37839981.23-P1P2_162	GDNF_+_37839981.23-P1P2	GDNF	GCCAGAAGAGGCGCAGAGCG	-14	rA:dC	0.498	(0.460, 0.536)		0.256	0.201	40	40
GDNF_+_37839981.23-P1P2_167	GDNF_+_37839981.23-P1P2	GDNF	GCCAGACGAGGCGCAGAGCG	-14	rC:dC	0.440	(0.395, 0.486)		0.256	0.165	40	40
GDNF_+_37839981.23-P1P2_170	GDNF_+_37839981.23-P1P2	GDNF	GCCAGATGAGGCGCAGAGCG	-14	rU:dC	0.446	(0.404, 0.488)		0.256	0.165	30	30
GDNF_+_37839981.23-P1P2_174	GDNF_+_37839981.23-P1P2	GDNF	GCCAGAGAAGGCGCAGAGCG	-13	rA:dC	0.445	(0.406, 0.484)		0.259	0.201	40	40
GDNF_+_37839981.23-P1P2_179	GDNF_+_37839981.23-P1P2	GDNF	GCCAGAGCAGGCGCAGAGCG	-13	rC:dC	0.303	(0.265, 0.341)		0.259	0.165	30	30
GDNF_+_37839981.23-P1P2_182	GDNF_+_37839981.23-P1P2	GDNF	GCCAGAGTAGGCGCAGAGCG	-13	rU:dC	0.407	(0.366, 0.448)		0.259	0.165	40	40
GDNF_+_37839981.23-P1P2_189	GDNF_+_37839981.23-P1P2	GDNF	GCCAGAGGGGGCGCAGAGCG	-12	rG:dT	0.798	(0.773, 0.824)		0.259	0.235	40	40
GDNF_+_37839981.23-P1P2_192	GDNF_+_37839981.23-P1P2	GDNF	GCCAGAGGCGGCGCAGAGCG	-12	rC:dT	0.515	(0.481, 0.548)		0.259	0.209	30	30
GDNF_+_37839981.23-P1P2_195	GDNF_+_37839981.23-P1P2	GDNF	GCCAGAGGTGGCGCAGAGCG	-12	rU:dT	0.606	(0.581, 0.631)		0.259	0.186	30	50
GDNF_+_37839981.23-P1P2_198	GDNF_+_37839981.23-P1P2	GDNF	GCCAGAGGAAGCGCAGAGCG	-11	rA:dC	0.156	(0.122, 0.189)		0.242	0.201	20	20
GDNF_+_37839981.23-P1P2_203	GDNF_+_37839981.23-P1P2	GDNF	GCCAGAGGACGCGCAGAGCG	-11	rC:dC	0.035	(0.018, 0.052)		0.242	0.165	40	40
GDNF_+_37839981.23-P1P2_206	GDNF_+_37839981.23-P1P2	GDNF	GCCAGAGGATGCGCAGAGCG	-11	rU:dC	0.051	(0.030, 0.072)		0.242	0.165	30	40
GDNF_+_37839981.23-P1P2_210	GDNF_+_37839981.23-P1P2	GDNF	GCCAGAGGAGACGCAGAGCG	-10	rA:dC	0.194	(0.169, 0.220)		0.204	0.201	30	30
GDNF_+_37839981.23-P1P2_215	GDNF_+_37839981.23-P1P2	GDNF	GCCAGAGGAGCCGCAGAGCG	-10	rC:dC	0.073	(0.056, 0.090)		0.204	0.165	40	40
GDNF_+_37839981.23-P1P2_218	GDNF_+_37839981.23-P1P2	GDNF	GCCAGAGGAGTCGCAGAGCG	-10	rU:dC	0.075	(0.059, 0.091)		0.204	0.165	40	40
GDNF_+_37839981.23-P1P2_221	GDNF_+_37839981.23-P1P2	GDNF	GCCAGAGGAGGAGCAGAGCG	-9	rA:dG	0.166	(0.144, 0.188)		0.191	0.164	20	40
GDNF_+_37839981.23-P1P2_224	GDNF_+_37839981.23-P1P2	GDNF	GCCAGAGGAGGGGCAGAGCG	-9	rG:dG	0.433	(0.411, 0.455)		0.191	0.212	20	30
GDNF_+_37839981.23-P1P2_229	GDNF_+_37839981.23-P1P2	GDNF	GCCAGAGGAGGTGCAGAGCG	-9	rU:dG	0.562	(0.535, 0.590)		0.191	0.192	30	50
GDNF_+_37839981.23-P1P2_234	GDNF_+_37839981.23-P1P2	GDNF	GCCAGAGGAGGCACAGAGCG	-8	rA:dC	0.131	(0.111, 0.151)		0.181	0.201	30	40
GDNF_+_37839981.23-P1P2_239	GDNF_+_37839981.23-P1P2	GDNF	GCCAGAGGAGGCCCAGAGCG	-8	rC:dC	0.097	(0.084, 0.110)		0.181	0.165	30	40
GDNF_+_37839981.23-P1P2_242	GDNF_+_37839981.23-P1P2	GDNF	GCCAGAGGAGGCTCAGAGCG	-8	rU:dC	0.060	(0.046, 0.074)		0.181	0.165	30	40
GDNF_+_37839981.23-P1P2_245	GDNF_+_37839981.23-P1P2	GDNF	GCCAGAGGAGGCGAAGAGCG	-7	rA:dG	0.074	(0.057, 0.092)		0.120	0.164	40	40
GDNF_+_37839981.23-P1P2_248	GDNF_+_37839981.23-P1P2	GDNF	GCCAGAGGAGGCGGAGAGCG	-7	rG:dG	0.144	(0.126, 0.162)		0.120	0.212	30	30
GDNF_+_37839981.23-P1P2_253	GDNF_+_37839981.23-P1P2	GDNF	GCCAGAGGAGGCGTAGAGCG	-7	rU:dG	0.129	(0.107, 0.152)		0.120	0.192	30	30
GDNF_+_37839981.23-P1P2_261	GDNF_+_37839981.23-P1P2	GDNF	GCCAGAGGAGGCGCGGAGCG	-6	rG:dT	0.327	(0.306, 0.349)		0.139	0.235	30	30
GDNF_+_37839981.23-P1P2_264	GDNF_+_37839981.23-P1P2	GDNF	GCCAGAGGAGGCGCCGAGCG	-6	rC:dT	0.131	(0.114, 0.147)		0.139	0.209	30	30
GDNF_+_37839981.23-P1P2_267	GDNF_+_37839981.23-P1P2	GDNF	GCCAGAGGAGGCGCTGAGCG	-6	rU:dT	0.128	(0.107, 0.148)		0.139	0.186	30	30
GDNF_+_37839981.23-P1P2_270	GDNF_+_37839981.23-P1P2	GDNF	GCCAGAGGAGGCGCAAAGCG	-5	rA:dC	0.096	(0.079, 0.113)		0.130	0.201	30	50
GDNF_+_37839981.23-P1P2_275	GDNF_+_37839981.23-P1P2	GDNF	GCCAGAGGAGGCGCACAGCG	-5	rC:dC	0.042	(0.029, 0.055)		0.130	0.165	40	40
GDNF_+_37839981.23-P1P2_278	GDNF_+_37839981.23-P1P2	GDNF	GCCAGAGGAGGCGCATAGCG	-5	rU:dC	0.046	(0.033, 0.059)		0.130	0.165	50	60
GDNF_+_37839981.23-P1P2_285	GDNF_+_37839981.23-P1P2	GDNF	GCCAGAGGAGGCGCAGGGCG	-4	rG:dT	0.456	(0.437, 0.474)		0.147	0.235	30	30
GDNF_+_37839981.23-P1P2_288	GDNF_+_37839981.23-P1P2	GDNF	GCCAGAGGAGGCGCAGCGCG	-4	rC:dT	0.096	(0.076, 0.115)		0.147	0.209	30	30
GDNF_+_37839981.23-P1P2_291	GDNF_+_37839981.23-P1P2	GDNF	GCCAGAGGAGGCGCAGTGCG	-4	rU:dT	0.128	(0.108, 0.148)		0.147	0.186	30	30
GDNF_+_37839981.23-P1P2_294	GDNF_+_37839981.23-P1P2	GDNF	GCCAGAGGAGGCGCAGAACG	-3	rA:dC	0.075	(0.061, 0.090)		0.116	0.201	30	30
GDNF_+_37839981.23-P1P2_299	GDNF_+_37839981.23-P1P2	GDNF	GCCAGAGGAGGCGCAGACCG	-3	rC:dC	0.050	(0.038, 0.063)		0.116	0.165	40	50
GDNF_+_37839981.23-P1P2_302	GDNF_+_37839981.23-P1P2	GDNF	GCCAGAGGAGGCGCAGATCG	-3	rU:dC	0.046	(0.035, 0.058)		0.116	0.165	50	50
GDNF_+_37839981.23-P1P2_305	GDNF_+_37839981.23-P1P2	GDNF	GCCAGAGGAGGCGCAGAGAG	-2	rA:dG	0.098	(0.085, 0.111)		0.113	0.164	30	40
GDNF_+_37839981.23-P1P2_308	GDNF_+_37839981.23-P1P2	GDNF	GCCAGAGGAGGCGCAGAGGG	-2	rG:dG	0.188	(0.171, 0.204)		0.113	0.212	20	30
GDNF_+_37839981.23-P1P2_313	GDNF_+_37839981.23-P1P2	GDNF	GCCAGAGGAGGCGCAGAGTG	-2	rU:dG	0.165	(0.148, 0.182)		0.113	0.192	30	30
GDNF_+_37839981.23-P1P2_318	GDNF_+_37839981.23-P1P2	GDNF	GCCAGAGGAGGCGCAGAGCA	-1	rA:dC	0.092	(0.077, 0.107)		0.105	0.201	30	40
GDNF_+_37839981.23-P1P2_323	GDNF_+_37839981.23-P1P2	GDNF	GCCAGAGGAGGCGCAGAGCC	-1	rC:dC	0.061	(0.051, 0.071)		0.105	0.165	30	40
GDNF_+_37839981.23-P1P2_326	GDNF_+_37839981.23-P1P2	GDNF	GCCAGAGGAGGCGCAGAGCT	-1	rU:dC	0.052	(0.040, 0.063)		0.105	0.165	30	30
GDNF_+_37839996.23-P1P2	GDNF_+_37839996.23-P1P2	GDNF	GTCCCAGGCAGTGCGCCCAG			1.000					40	40
GDNF_+_37839996.23-P1P2_100	GDNF_+_37839996.23-P1P2	GDNF	GACCCAGGCAGTGCGCCCAG	-19	rA:dA	0.790	(0.751, 0.829)		0.260	0.182	40	40
GDNF_+_37839996.23-P1P2_103	GDNF_+_37839996.23-P1P2	GDNF	GGCCCAGGCAGTGCGCCCAG	-19	rG:dA	0.857	(0.820, 0.894)		0.260	0.200	30	40
GDNF_+_37839996.23-P1P2_106	GDNF_+_37839996.23-P1P2	GDNF	GCCCCAGGCAGTGCGCCCAG	-19	rC:dA	0.709	(0.667, 0.751)		0.260	0.225	30	30
GDNF_+_37839996.23-P1P2_113	GDNF_+_37839996.23-P1P2	GDNF	GTACCAGGCAGTGCGCCCAG	-18	rA:dG	0.802	(0.769, 0.834)		0.218	0.164	40	50
GDNF_+_37839996.23-P1P2_116	GDNF_+_37839996.23-P1P2	GDNF	GTGCCAGGCAGTGCGCCCAG	-18	rG:dG	0.818	(0.788, 0.848)		0.218	0.212	30	50
GDNF_+_37839996.23-P1P2_121	GDNF_+_37839996.23-P1P2	GDNF	GTTCCAGGCAGTGCGCCCAG	-18	rU:dG	0.700	(0.667, 0.733)		0.218	0.192	30	50
GDNF_+_37839996.23-P1P2_125	GDNF_+_37839996.23-P1P2	GDNF	GTCACAGGCAGTGCGCCCAG	-17	rA:dG	0.602	(0.567, 0.637)		0.274	0.164	30	30
GDNF_+_37839996.23-P1P2_128	GDNF_+_37839996.23-P1P2	GDNF	GTCGCAGGCAGTGCGCCCAG	-17	rG:dG	0.674	(0.634, 0.714)		0.274	0.212	40	40
GDNF_+_37839996.23-P1P2_133	GDNF_+_37839996.23-P1P2	GDNF	GTCTCAGGCAGTGCGCCCAG	-17	rU:dG	0.585	(0.542, 0.628)		0.274	0.192	30	40
GDNF_+_37839996.23-P1P2_137	GDNF_+_37839996.23-P1P2	GDNF	GTCCAAGGCAGTGCGCCCAG	-16	rA:dG	0.439	(0.399, 0.478)		0.261	0.164	30	30
GDNF_+_37839996.23-P1P2_140	GDNF_+_37839996.23-P1P2	GDNF	GTCCGAGGCAGTGCGCCCAG	-16	rG:dG	0.536	(0.500, 0.572)		0.261	0.212	30	30
GDNF_+_37839996.23-P1P2_145	GDNF_+_37839996.23-P1P2	GDNF	GTCCTAGGCAGTGCGCCCAG	-16	rU:dG	0.562	(0.517, 0.608)		0.261	0.192	30	40
GDNF_+_37839996.23-P1P2_153	GDNF_+_37839996.23-P1P2	GDNF	GTCCCGGGCAGTGCGCCCAG	-15	rG:dT	0.793	(0.764, 0.822)		0.223	0.235	40	40
GDNF_+_37839996.23-P1P2_156	GDNF_+_37839996.23-P1P2	GDNF	GTCCCCGGCAGTGCGCCCAG	-15	rC:dT	0.608	(0.568, 0.648)		0.223	0.209	40	50
GDNF_+_37839996.23-P1P2_159	GDNF_+_37839996.23-P1P2	GDNF	GTCCCTGGCAGTGCGCCCAG	-15	rU:dT	0.579	(0.534, 0.624)		0.223	0.186	30	50
GDNF_+_37839996.23-P1P2_162	GDNF_+_37839996.23-P1P2	GDNF	GTCCCAAGCAGTGCGCCCAG	-14	rA:dC	0.255	(0.219, 0.291)		0.256	0.201	30	40
GDNF_+_37839996.23-P1P2_167	GDNF_+_37839996.23-P1P2	GDNF	GTCCCACGCAGTGCGCCCAG	-14	rC:dC	0.206	(0.173, 0.239)		0.256	0.165	40	40
GDNF_+_37839996.23-P1P2_170	GDNF_+_37839996.23-P1P2	GDNF	GTCCCATGCAGTGCGCCCAG	-14	rU:dC	0.231	(0.197, 0.265)		0.256	0.165	30	30
GDNF_+_37839996.23-P1P2_174	GDNF_+_37839996.23-P1P2	GDNF	GTCCCAGACAGTGCGCCCAG	-13	rA:dC	0.212	(0.181, 0.243)		0.259	0.201	40	40
GDNF_+_37839996.23-P1P2_179	GDNF_+_37839996.23-P1P2	GDNF	GTCCCAGCCAGTGCGCCCAG	-13	rC:dC	0.104	(0.083, 0.125)		0.259	0.165	30	30
GDNF_+_37839996.23-P1P2_182	GDNF_+_37839996.23-P1P2	GDNF	GTCCCAGTCAGTGCGCCCAG	-13	rU:dC	0.183	(0.153, 0.213)		0.259	0.165	40	40
GDNF_+_37839996.23-P1P2_185	GDNF_+_37839996.23-P1P2	GDNF	GTCCCAGGAAGTGCGCCCAG	-12	rA:dG	0.209	(0.179, 0.238)		0.259	0.164	30	50
GDNF_+_37839996.23-P1P2_188	GDNF_+_37839996.23-P1P2	GDNF	GTCCCAGGGAGTGCGCCCAG	-12	rG:dG	0.391	(0.359, 0.423)		0.259	0.212	20	40
GDNF_+_37839996.23-P1P2_193	GDNF_+_37839996.23-P1P2	GDNF	GTCCCAGGTAGTGCGCCCAG	-12	rU:dG	0.412	(0.379, 0.446)		0.259	0.192	30	50
GDNF_+_37839996.23-P1P2_201	GDNF_+_37839996.23-P1P2	GDNF	GTCCCAGGCGGTGCGCCCAG	-11	rG:dT	0.597	(0.577, 0.618)		0.242	0.235	40	40
GDNF_+_37839996.23-P1P2_204	GDNF_+_37839996.23-P1P2	GDNF	GTCCCAGGCCGTGCGCCCAG	-11	rC:dT	0.103	(0.081, 0.124)		0.242	0.209	30	30
GDNF_+_37839996.23-P1P2_207	GDNF_+_37839996.23-P1P2	GDNF	GTCCCAGGCTGTGCGCCCAG	-11	rU:dT	0.146	(0.120, 0.171)		0.242	0.186	20	40
GDNF_+_37839996.23-P1P2_210	GDNF_+_37839996.23-P1P2	GDNF	GTCCCAGGCAATGCGCCCAG	-10	rA:dC	0.035	(0.020, 0.049)		0.204	0.201	40	50
GDNF_+_37839996.23-P1P2_215	GDNF_+_37839996.23-P1P2	GDNF	GTCCCAGGCACTGCGCCCAG	-10	rC:dC	0.011	(0.001, 0.021)		0.204	0.165	20	40
GDNF_+_37839996.23-P1P2_218	GDNF_+_37839996.23-P1P2	GDNF	GTCCCAGGCATTGCGCCCAG	-10	rU:dC	0.014	(0.002, 0.025)		0.204	0.165	40	50
GDNF_+_37839996.23-P1P2_220	GDNF_+_37839996.23-P1P2	GDNF	GTCCCAGGCAGAGCGCCCAG	-9	rA:dA	0.070	(0.052, 0.089)		0.191	0.182	30	40
GDNF_+_37839996.23-P1P2_223	GDNF_+_37839996.23-P1P2	GDNF	GTCCCAGGCAGGGCGCCCAG	-9	rG:dA	0.243	(0.217, 0.268)		0.191	0.200	30	30
GDNF_+_37839996.23-P1P2_226	GDNF_+_37839996.23-P1P2	GDNF	GTCCCAGGCAGCGCGCCCAG	-9	rC:dA	0.153	(0.130, 0.175)		0.191	0.225	40	40
GDNF_+_37839996.23-P1P2_234	GDNF_+_37839996.23-P1P2	GDNF	GTCCCAGGCAGTACGCCCAG	-8	rA:dC	0.036	(0.023, 0.049)		0.181	0.201	20	50
GDNF_+_37839996.23-P1P2_239	GDNF_+_37839996.23-P1P2	GDNF	GTCCCAGGCAGTCCGCCCAG	-8	rC:dC	0.038	(0.028, 0.047)		0.181	0.165	40	50
GDNF_+_37839996.23-P1P2_242	GDNF_+_37839996.23-P1P2	GDNF	GTCCCAGGCAGTTCGCCCAG	-8	rU:dC	0.017	(0.008, 0.027)		0.181	0.165	40	50
GDNF_+_37839996.23-P1P2_245	GDNF_+_37839996.23-P1P2	GDNF	GTCCCAGGCAGTGAGCCCAG	-7	rA:dG	0.035	(0.020, 0.050)		0.120	0.164	30	30
GDNF_+_37839996.23-P1P2_248	GDNF_+_37839996.23-P1P2	GDNF	GTCCCAGGCAGTGGGCCCAG	-7	rG:dG	0.085	(0.069, 0.100)		0.120	0.212	30	30
GDNF_+_37839996.23-P1P2_253	GDNF_+_37839996.23-P1P2	GDNF	GTCCCAGGCAGTGTGCCCAG	-7	rU:dG	0.060	(0.040, 0.081)		0.120	0.192	20	40
GDNF_+_37839996.23-P1P2_258	GDNF_+_37839996.23-P1P2	GDNF	GTCCCAGGCAGTGCACCCAG	-6	rA:dC	0.106	(0.086, 0.125)		0.139	0.201	20	30
GDNF_+_37839996.23-P1P2_263	GDNF_+_37839996.23-P1P2	GDNF	GTCCCAGGCAGTGCCCCCAG	-6	rC:dC	0.067	(0.055, 0.079)		0.139	0.165	20	30
GDNF_+_37839996.23-P1P2_266	GDNF_+_37839996.23-P1P2	GDNF	GTCCCAGGCAGTGCTCCCAG	-6	rU:dC	0.046	(0.035, 0.057)		0.139	0.165	30	30
GDNF_+_37839996.23-P1P2_269	GDNF_+_37839996.23-P1P2	GDNF	GTCCCAGGCAGTGCGACCAG	-5	rA:dG	0.019	(0.006, 0.031)		0.130	0.164	40	40
GDNF_+_37839996.23-P1P2_272	GDNF_+_37839996.23-P1P2	GDNF	GTCCCAGGCAGTGCGGCCAG	-5	rG:dG	0.050	(0.036, 0.065)		0.130	0.212	30	40
GDNF_+_37839996.23-P1P2_277	GDNF_+_37839996.23-P1P2	GDNF	GTCCCAGGCAGTGCGTCCAG	-5	rU:dG	0.046	(0.030, 0.063)		0.130	0.192	40	40
GDNF_+_37839996.23-P1P2_281	GDNF_+_37839996.23-P1P2	GDNF	GTCCCAGGCAGTGCGCACAG	-4	rA:dG	0.031	(0.016, 0.045)		0.147	0.164	40	40
GDNF_+_37839996.23-P1P2_284	GDNF_+_37839996.23-P1P2	GDNF	GTCCCAGGCAGTGCGCGCAG	-4	rG:dG	0.084	(0.068, 0.100)		0.147	0.212	40	50
GDNF_+_37839996.23-P1P2_289	GDNF_+_37839996.23-P1P2	GDNF	GTCCCAGGCAGTGCGCTCAG	-4	rU:dG	0.062	(0.043, 0.081)		0.147	0.192	40	50
GDNF_+_37839996.23-P1P2_293	GDNF_+_37839996.23-P1P2	GDNF	GTCCCAGGCAGTGCGCCAAG	-3	rA:dG	0.008	(-0.004, 0.020)		0.116	0.164	30	50
GDNF_+_37839996.23-P1P2_296	GDNF_+_37839996.23-P1P2	GDNF	GTCCCAGGCAGTGCGCCGAG	-3	rG:dG	0.045	(0.032, 0.058)		0.116	0.212	40	40
GDNF_+_37839996.23-P1P2_301	GDNF_+_37839996.23-P1P2	GDNF	GTCCCAGGCAGTGCGCCTAG	-3	rU:dG	0.032	(0.019, 0.046)		0.116	0.192	40	50
GDNF_+_37839996.23-P1P2_309	GDNF_+_37839996.23-P1P2	GDNF	GTCCCAGGCAGTGCGCCCGG	-2	rG:dT	0.241	(0.220, 0.261)		0.113	0.235	40	40
GDNF_+_37839996.23-P1P2_312	GDNF_+_37839996.23-P1P2	GDNF	GTCCCAGGCAGTGCGCCCCG	-2	rC:dT	0.052	(0.040, 0.065)		0.113	0.209	30	30
GDNF_+_37839996.23-P1P2_315	GDNF_+_37839996.23-P1P2	GDNF	GTCCCAGGCAGTGCGCCCTG	-2	rU:dT	0.052	(0.040, 0.064)		0.113	0.186	30	40
GDNF_+_37839996.23-P1P2_318	GDNF_+_37839996.23-P1P2	GDNF	GTCCCAGGCAGTGCGCCCAA	-1	rA:dC	0.029	(0.020, 0.038)		0.105	0.201	40	40
GDNF_+_37839996.23-P1P2_323	GDNF_+_37839996.23-P1P2	GDNF	GTCCCAGGCAGTGCGCCCAC	-1	rC:dC	0.027	(0.018, 0.036)		0.105	0.165	40	50
GDNF_+_37839996.23-P1P2_326	GDNF_+_37839996.23-P1P2	GDNF	GTCCCAGGCAGTGCGCCCAT	-1	rU:dC	0.026	(0.018, 0.034)		0.105	0.165	30	50
GDNF_-_37839686.23-P1P2	GDNF_-_37839686.23-P1P2	GDNF	GCCAGCCAGGAGACCCATCC			1.000					30	50
GDNF_-_37839686.23-P1P2_101	GDNF_-_37839686.23-P1P2	GDNF	GACAGCCAGGAGACCCATCC	-19	rA:dG	1.001	(0.976, 1.025)		0.260	0.164	30	40
GDNF_-_37839686.23-P1P2_104	GDNF_-_37839686.23-P1P2	GDNF	GGCAGCCAGGAGACCCATCC	-19	rG:dG	0.995	(0.968, 1.022)		0.260	0.212	30	50
GDNF_-_37839686.23-P1P2_109	GDNF_-_37839686.23-P1P2	GDNF	GTCAGCCAGGAGACCCATCC	-19	rU:dG	0.962	(0.937, 0.987)		0.260	0.192	20	40
GDNF_-_37839686.23-P1P2_113	GDNF_-_37839686.23-P1P2	GDNF	GCAAGCCAGGAGACCCATCC	-18	rA:dG	0.963	(0.938, 0.988)		0.218	0.164	30	50
GDNF_-_37839686.23-P1P2_116	GDNF_-_37839686.23-P1P2	GDNF	GCGAGCCAGGAGACCCATCC	-18	rG:dG	0.968	(0.942, 0.994)		0.218	0.212	30	40
GDNF_-_37839686.23-P1P2_121	GDNF_-_37839686.23-P1P2	GDNF	GCTAGCCAGGAGACCCATCC	-18	rU:dG	0.957	(0.932, 0.982)		0.218	0.192	30	50
GDNF_-_37839686.23-P1P2_129	GDNF_-_37839686.23-P1P2	GDNF	GCCGGCCAGGAGACCCATCC	-17	rG:dT	1.023	(0.995, 1.052)		0.274	0.235	40	40
GDNF_-_37839686.23-P1P2_132	GDNF_-_37839686.23-P1P2	GDNF	GCCCGCCAGGAGACCCATCC	-17	rC:dT	0.970	(0.943, 0.998)		0.274	0.209	40	50
GDNF_-_37839686.23-P1P2_135	GDNF_-_37839686.23-P1P2	GDNF	GCCTGCCAGGAGACCCATCC	-17	rU:dT	0.943	(0.914, 0.971)		0.274	0.186	30	40
GDNF_-_37839686.23-P1P2_138	GDNF_-_37839686.23-P1P2	GDNF	GCCAACCAGGAGACCCATCC	-16	rA:dC	0.884	(0.859, 0.909)		0.261	0.201	40	50
GDNF_-_37839686.23-P1P2_143	GDNF_-_37839686.23-P1P2	GDNF	GCCACCCAGGAGACCCATCC	-16	rC:dC	0.873	(0.852, 0.895)		0.261	0.165	30	40
GDNF_-_37839686.23-P1P2_146	GDNF_-_37839686.23-P1P2	GDNF	GCCATCCAGGAGACCCATCC	-16	rU:dC	0.826	(0.803, 0.848)		0.261	0.165	30	40
GDNF_-_37839686.23-P1P2_149	GDNF_-_37839686.23-P1P2	GDNF	GCCAGACAGGAGACCCATCC	-15	rA:dG	0.779	(0.749, 0.810)		0.223	0.164	30	50
GDNF_-_37839686.23-P1P2_152	GDNF_-_37839686.23-P1P2	GDNF	GCCAGGCAGGAGACCCATCC	-15	rG:dG	0.814	(0.789, 0.839)		0.223	0.212	30	50
GDNF_-_37839686.23-P1P2_157	GDNF_-_37839686.23-P1P2	GDNF	GCCAGTCAGGAGACCCATCC	-15	rU:dG	0.878	(0.853, 0.902)		0.223	0.192	20	40
GDNF_-_37839686.23-P1P2_161	GDNF_-_37839686.23-P1P2	GDNF	GCCAGCAAGGAGACCCATCC	-14	rA:dG	0.757	(0.726, 0.788)		0.256	0.164	30	40
GDNF_-_37839686.23-P1P2_164	GDNF_-_37839686.23-P1P2	GDNF	GCCAGCGAGGAGACCCATCC	-14	rG:dG	0.780	(0.754, 0.806)		0.256	0.212	30	40
GDNF_-_37839686.23-P1P2_169	GDNF_-_37839686.23-P1P2	GDNF	GCCAGCTAGGAGACCCATCC	-14	rU:dG	0.852	(0.831, 0.872)		0.256	0.192	40	50
GDNF_-_37839686.23-P1P2_177	GDNF_-_37839686.23-P1P2	GDNF	GCCAGCCGGGAGACCCATCC	-13	rG:dT	0.902	(0.883, 0.920)		0.259	0.235	30	50
GDNF_-_37839686.23-P1P2_180	GDNF_-_37839686.23-P1P2	GDNF	GCCAGCCCGGAGACCCATCC	-13	rC:dT	0.810	(0.784, 0.836)		0.259	0.209	20	40
GDNF_-_37839686.23-P1P2_183	GDNF_-_37839686.23-P1P2	GDNF	GCCAGCCTGGAGACCCATCC	-13	rU:dT	0.850	(0.826, 0.873)		0.259	0.186	30	40
GDNF_-_37839686.23-P1P2_186	GDNF_-_37839686.23-P1P2	GDNF	GCCAGCCAAGAGACCCATCC	-12	rA:dC	0.639	(0.607, 0.671)		0.259	0.201	20	50
GDNF_-_37839686.23-P1P2_191	GDNF_-_37839686.23-P1P2	GDNF	GCCAGCCACGAGACCCATCC	-12	rC:dC	0.454	(0.419, 0.489)		0.259	0.165	30	30
GDNF_-_37839686.23-P1P2_194	GDNF_-_37839686.23-P1P2	GDNF	GCCAGCCATGAGACCCATCC	-12	rU:dC	0.534	(0.502, 0.567)		0.259	0.165	30	50
GDNF_-_37839686.23-P1P2_198	GDNF_-_37839686.23-P1P2	GDNF	GCCAGCCAGAAGACCCATCC	-11	rA:dC	0.478	(0.444, 0.513)		0.242	0.201	30	50
GDNF_-_37839686.23-P1P2_203	GDNF_-_37839686.23-P1P2	GDNF	GCCAGCCAGCAGACCCATCC	-11	rC:dC	0.179	(0.154, 0.205)		0.242	0.165	30	50
GDNF_-_37839686.23-P1P2_206	GDNF_-_37839686.23-P1P2	GDNF	GCCAGCCAGTAGACCCATCC	-11	rU:dC	0.260	(0.226, 0.294)		0.242	0.165	50	60
GDNF_-_37839686.23-P1P2_213	GDNF_-_37839686.23-P1P2	GDNF	GCCAGCCAGGGGACCCATCC	-10	rG:dT	0.783	(0.758, 0.808)		0.204	0.235	30	40
GDNF_-_37839686.23-P1P2_216	GDNF_-_37839686.23-P1P2	GDNF	GCCAGCCAGGCGACCCATCC	-10	rC:dT	0.538	(0.501, 0.575)		0.204	0.209	30	30
GDNF_-_37839686.23-P1P2_219	GDNF_-_37839686.23-P1P2	GDNF	GCCAGCCAGGTGACCCATCC	-10	rU:dT	0.597	(0.566, 0.628)		0.204	0.186	30	30
GDNF_-_37839686.23-P1P2_222	GDNF_-_37839686.23-P1P2	GDNF	GCCAGCCAGGAAACCCATCC	-9	rA:dC	0.289	(0.262, 0.316)		0.191	0.201	30	40
GDNF_-_37839686.23-P1P2_227	GDNF_-_37839686.23-P1P2	GDNF	GCCAGCCAGGACACCCATCC	-9	rC:dC	0.154	(0.136, 0.171)		0.191	0.165	30	30
GDNF_-_37839686.23-P1P2_230	GDNF_-_37839686.23-P1P2	GDNF	GCCAGCCAGGATACCCATCC	-9	rU:dC	0.161	(0.141, 0.182)		0.191	0.165	40	40
GDNF_-_37839686.23-P1P2_237	GDNF_-_37839686.23-P1P2	GDNF	GCCAGCCAGGAGGCCCATCC	-8	rG:dT	0.722	(0.692, 0.752)		0.181	0.235	30	30
GDNF_-_37839686.23-P1P2_240	GDNF_-_37839686.23-P1P2	GDNF	GCCAGCCAGGAGCCCCATCC	-8	rC:dT	0.469	(0.431, 0.506)		0.181	0.209	20	30
GDNF_-_37839686.23-P1P2_243	GDNF_-_37839686.23-P1P2	GDNF	GCCAGCCAGGAGTCCCATCC	-8	rU:dT	0.434	(0.399, 0.469)		0.181	0.186	30	40
GDNF_-_37839686.23-P1P2_245	GDNF_-_37839686.23-P1P2	GDNF	GCCAGCCAGGAGAACCATCC	-7	rA:dG	0.121	(0.102, 0.141)		0.120	0.164	30	50
GDNF_-_37839686.23-P1P2_248	GDNF_-_37839686.23-P1P2	GDNF	GCCAGCCAGGAGAGCCATCC	-7	rG:dG	0.167	(0.147, 0.187)		0.120	0.212	30	40
GDNF_-_37839686.23-P1P2_253	GDNF_-_37839686.23-P1P2	GDNF	GCCAGCCAGGAGATCCATCC	-7	rU:dG	0.246	(0.221, 0.272)		0.120	0.192	30	40
GDNF_-_37839686.23-P1P2_257	GDNF_-_37839686.23-P1P2	GDNF	GCCAGCCAGGAGACACATCC	-6	rA:dG	0.097	(0.082, 0.112)		0.139	0.164	20	30
GDNF_-_37839686.23-P1P2_260	GDNF_-_37839686.23-P1P2	GDNF	GCCAGCCAGGAGACGCATCC	-6	rG:dG	0.087	(0.076, 0.099)		0.139	0.212	30	50
GDNF_-_37839686.23-P1P2_265	GDNF_-_37839686.23-P1P2	GDNF	GCCAGCCAGGAGACTCATCC	-6	rU:dG	0.140	(0.120, 0.159)		0.139	0.192	30	30
GDNF_-_37839686.23-P1P2_269	GDNF_-_37839686.23-P1P2	GDNF	GCCAGCCAGGAGACCAATCC	-5	rA:dG	0.115	(0.101, 0.129)		0.130	0.164	20	50
GDNF_-_37839686.23-P1P2_272	GDNF_-_37839686.23-P1P2	GDNF	GCCAGCCAGGAGACCGATCC	-5	rG:dG	0.142	(0.125, 0.159)		0.130	0.212	40	50
GDNF_-_37839686.23-P1P2_277	GDNF_-_37839686.23-P1P2	GDNF	GCCAGCCAGGAGACCTATCC	-5	rU:dG	0.194	(0.169, 0.219)		0.130	0.192	30	50
GDNF_-_37839686.23-P1P2_285	GDNF_-_37839686.23-P1P2	GDNF	GCCAGCCAGGAGACCCGTCC	-4	rG:dT	0.611	(0.583, 0.639)		0.147	0.235	30	40
GDNF_-_37839686.23-P1P2_288	GDNF_-_37839686.23-P1P2	GDNF	GCCAGCCAGGAGACCCCTCC	-4	rC:dT	0.326	(0.288, 0.364)		0.147	0.209	30	40
GDNF_-_37839686.23-P1P2_291	GDNF_-_37839686.23-P1P2	GDNF	GCCAGCCAGGAGACCCTTCC	-4	rU:dT	0.355	(0.315, 0.395)		0.147	0.186	20	50
GDNF_-_37839686.23-P1P2_292	GDNF_-_37839686.23-P1P2	GDNF	GCCAGCCAGGAGACCCAACC	-3	rA:dA	0.244	(0.214, 0.275)		0.116	0.182	30	30
GDNF_-_37839686.23-P1P2_295	GDNF_-_37839686.23-P1P2	GDNF	GCCAGCCAGGAGACCCAGCC	-3	rG:dA	0.263	(0.238, 0.289)		0.116	0.200	20	20
GDNF_-_37839686.23-P1P2_298	GDNF_-_37839686.23-P1P2	GDNF	GCCAGCCAGGAGACCCACCC	-3	rC:dA	0.301	(0.273, 0.330)		0.116	0.225	20	40
GDNF_-_37839686.23-P1P2_305	GDNF_-_37839686.23-P1P2	GDNF	GCCAGCCAGGAGACCCATAC	-2	rA:dG	0.145	(0.126, 0.164)		0.113	0.164	30	50
GDNF_-_37839686.23-P1P2_308	GDNF_-_37839686.23-P1P2	GDNF	GCCAGCCAGGAGACCCATGC	-2	rG:dG	0.187	(0.169, 0.205)		0.113	0.212	30	40
GDNF_-_37839686.23-P1P2_313	GDNF_-_37839686.23-P1P2	GDNF	GCCAGCCAGGAGACCCATTC	-2	rU:dG	0.209	(0.188, 0.231)		0.113	0.192	30	50
GDNF_-_37839686.23-P1P2_317	GDNF_-_37839686.23-P1P2	GDNF	GCCAGCCAGGAGACCCATCA	-1	rA:dG	0.149	(0.131, 0.168)		0.105	0.164	30	50
GDNF_-_37839686.23-P1P2_320	GDNF_-_37839686.23-P1P2	GDNF	GCCAGCCAGGAGACCCATCG	-1	rG:dG	0.195	(0.179, 0.211)		0.105	0.212	30	50
GDNF_-_37839686.23-P1P2_325	GDNF_-_37839686.23-P1P2	GDNF	GCCAGCCAGGAGACCCATCT	-1	rU:dG	0.210	(0.183, 0.237)		0.105	0.192	30	40
GDNF_-_37840029.23-P1P2	GDNF_-_37840029.23-P1P2	GDNF	GCTGCCTGGGAGCACGAGAC			1.000					40	50
GDNF_-_37840029.23-P1P2_101	GDNF_-_37840029.23-P1P2	GDNF	GATGCCTGGGAGCACGAGAC	-19	rA:dG	1.039	(1.008, 1.070)		0.260	0.164	40	50
GDNF_-_37840029.23-P1P2_104	GDNF_-_37840029.23-P1P2	GDNF	GGTGCCTGGGAGCACGAGAC	-19	rG:dG	1.045	(1.013, 1.077)		0.260	0.212	40	60
GDNF_-_37840029.23-P1P2_109	GDNF_-_37840029.23-P1P2	GDNF	GTTGCCTGGGAGCACGAGAC	-19	rU:dG	0.997	(0.966, 1.028)		0.260	0.192	40	50
GDNF_-_37840029.23-P1P2_112	GDNF_-_37840029.23-P1P2	GDNF	GCAGCCTGGGAGCACGAGAC	-18	rA:dA	1.043	(1.010, 1.076)		0.218	0.182	30	40
GDNF_-_37840029.23-P1P2_115	GDNF_-_37840029.23-P1P2	GDNF	GCGGCCTGGGAGCACGAGAC	-18	rG:dA	1.074	(1.042, 1.106)		0.218	0.200	40	50
GDNF_-_37840029.23-P1P2_118	GDNF_-_37840029.23-P1P2	GDNF	GCCGCCTGGGAGCACGAGAC	-18	rC:dA	1.091	(1.051, 1.130)		0.218	0.225	40	50
GDNF_-_37840029.23-P1P2_126	GDNF_-_37840029.23-P1P2	GDNF	GCTACCTGGGAGCACGAGAC	-17	rA:dC	1.007	(0.978, 1.036)		0.274	0.201	30	60
GDNF_-_37840029.23-P1P2_131	GDNF_-_37840029.23-P1P2	GDNF	GCTCCCTGGGAGCACGAGAC	-17	rC:dC	0.988	(0.964, 1.012)		0.274	0.165	30	50
GDNF_-_37840029.23-P1P2_134	GDNF_-_37840029.23-P1P2	GDNF	GCTTCCTGGGAGCACGAGAC	-17	rU:dC	0.937	(0.914, 0.961)		0.274	0.165	40	50
GDNF_-_37840029.23-P1P2_137	GDNF_-_37840029.23-P1P2	GDNF	GCTGACTGGGAGCACGAGAC	-16	rA:dG	0.924	(0.897, 0.951)		0.261	0.164	40	60
GDNF_-_37840029.23-P1P2_140	GDNF_-_37840029.23-P1P2	GDNF	GCTGGCTGGGAGCACGAGAC	-16	rG:dG	0.933	(0.902, 0.963)		0.261	0.212	30	60
GDNF_-_37840029.23-P1P2_145	GDNF_-_37840029.23-P1P2	GDNF	GCTGTCTGGGAGCACGAGAC	-16	rU:dG	0.956	(0.927, 0.986)		0.261	0.192	40	50
GDNF_-_37840029.23-P1P2_149	GDNF_-_37840029.23-P1P2	GDNF	GCTGCATGGGAGCACGAGAC	-15	rA:dG	0.897	(0.876, 0.917)		0.223	0.164	50	60
GDNF_-_37840029.23-P1P2_152	GDNF_-_37840029.23-P1P2	GDNF	GCTGCGTGGGAGCACGAGAC	-15	rG:dG	0.909	(0.884, 0.934)		0.223	0.212	40	60
GDNF_-_37840029.23-P1P2_157	GDNF_-_37840029.23-P1P2	GDNF	GCTGCTTGGGAGCACGAGAC	-15	rU:dG	0.981	(0.954, 1.008)		0.223	0.192	40	50
GDNF_-_37840029.23-P1P2_160	GDNF_-_37840029.23-P1P2	GDNF	GCTGCCAGGGAGCACGAGAC	-14	rA:dA	0.926	(0.902, 0.950)		0.256	0.182	40	60
GDNF_-_37840029.23-P1P2_163	GDNF_-_37840029.23-P1P2	GDNF	GCTGCCGGGGAGCACGAGAC	-14	rG:dA	0.907	(0.884, 0.929)		0.256	0.200	40	50
GDNF_-_37840029.23-P1P2_166	GDNF_-_37840029.23-P1P2	GDNF	GCTGCCCGGGAGCACGAGAC	-14	rC:dA	0.974	(0.947, 1.000)		0.256	0.225	40	60
GDNF_-_37840029.23-P1P2_174	GDNF_-_37840029.23-P1P2	GDNF	GCTGCCTAGGAGCACGAGAC	-13	rA:dC	0.896	(0.868, 0.923)		0.259	0.201	30	60
GDNF_-_37840029.23-P1P2_179	GDNF_-_37840029.23-P1P2	GDNF	GCTGCCTCGGAGCACGAGAC	-13	rC:dC	0.815	(0.784, 0.846)		0.259	0.165	40	60
GDNF_-_37840029.23-P1P2_182	GDNF_-_37840029.23-P1P2	GDNF	GCTGCCTTGGAGCACGAGAC	-13	rU:dC	0.842	(0.808, 0.875)		0.259	0.165	40	60
GDNF_-_37840029.23-P1P2_186	GDNF_-_37840029.23-P1P2	GDNF	GCTGCCTGAGAGCACGAGAC	-12	rA:dC	0.826	(0.792, 0.860)		0.259	0.201	40	60
GDNF_-_37840029.23-P1P2_191	GDNF_-_37840029.23-P1P2	GDNF	GCTGCCTGCGAGCACGAGAC	-12	rC:dC	0.514	(0.472, 0.555)		0.259	0.165	40	60
GDNF_-_37840029.23-P1P2_194	GDNF_-_37840029.23-P1P2	GDNF	GCTGCCTGTGAGCACGAGAC	-12	rU:dC	0.661	(0.619, 0.702)		0.259	0.165	40	60
GDNF_-_37840029.23-P1P2_198	GDNF_-_37840029.23-P1P2	GDNF	GCTGCCTGGAAGCACGAGAC	-11	rA:dC	0.705	(0.669, 0.742)		0.242	0.201	30	60
GDNF_-_37840029.23-P1P2_203	GDNF_-_37840029.23-P1P2	GDNF	GCTGCCTGGCAGCACGAGAC	-11	rC:dC	0.293	(0.256, 0.331)		0.242	0.165	30	50
GDNF_-_37840029.23-P1P2_206	GDNF_-_37840029.23-P1P2	GDNF	GCTGCCTGGTAGCACGAGAC	-11	rU:dC	0.438	(0.394, 0.482)		0.242	0.165	50	60
GDNF_-_37840029.23-P1P2_213	GDNF_-_37840029.23-P1P2	GDNF	GCTGCCTGGGGGCACGAGAC	-10	rG:dT	0.845	(0.816, 0.874)		0.204	0.235	50	50
GDNF_-_37840029.23-P1P2_216	GDNF_-_37840029.23-P1P2	GDNF	GCTGCCTGGGCGCACGAGAC	-10	rC:dT	0.709	(0.667, 0.752)		0.204	0.209	50	50
GDNF_-_37840029.23-P1P2_219	GDNF_-_37840029.23-P1P2	GDNF	GCTGCCTGGGTGCACGAGAC	-10	rU:dT	0.724	(0.686, 0.762)		0.204	0.186	40	60
GDNF_-_37840029.23-P1P2_222	GDNF_-_37840029.23-P1P2	GDNF	GCTGCCTGGGAACACGAGAC	-9	rA:dC	0.397	(0.360, 0.435)		0.191	0.201	30	30
GDNF_-_37840029.23-P1P2_227	GDNF_-_37840029.23-P1P2	GDNF	GCTGCCTGGGACCACGAGAC	-9	rC:dC	0.185	(0.162, 0.208)		0.191	0.165	40	50
GDNF_-_37840029.23-P1P2_230	GDNF_-_37840029.23-P1P2	GDNF	GCTGCCTGGGATCACGAGAC	-9	rU:dC	0.204	(0.179, 0.229)		0.191	0.165	40	50
GDNF_-_37840029.23-P1P2_233	GDNF_-_37840029.23-P1P2	GDNF	GCTGCCTGGGAGAACGAGAC	-8	rA:dG	0.293	(0.263, 0.324)		0.181	0.164	30	50
GDNF_-_37840029.23-P1P2_236	GDNF_-_37840029.23-P1P2	GDNF	GCTGCCTGGGAGGACGAGAC	-8	rG:dG	0.591	(0.556, 0.626)		0.181	0.212	40	40
GDNF_-_37840029.23-P1P2_241	GDNF_-_37840029.23-P1P2	GDNF	GCTGCCTGGGAGTACGAGAC	-8	rU:dG	0.726	(0.690, 0.762)		0.181	0.192	40	60
GDNF_-_37840029.23-P1P2_249	GDNF_-_37840029.23-P1P2	GDNF	GCTGCCTGGGAGCGCGAGAC	-7	rG:dT	0.652	(0.618, 0.686)		0.120	0.235	30	40
GDNF_-_37840029.23-P1P2_252	GDNF_-_37840029.23-P1P2	GDNF	GCTGCCTGGGAGCCCGAGAC	-7	rC:dT	0.379	(0.344, 0.415)		0.120	0.209	30	40
GDNF_-_37840029.23-P1P2_255	GDNF_-_37840029.23-P1P2	GDNF	GCTGCCTGGGAGCTCGAGAC	-7	rU:dT	0.355	(0.315, 0.396)		0.120	0.186	30	30
GDNF_-_37840029.23-P1P2_257	GDNF_-_37840029.23-P1P2	GDNF	GCTGCCTGGGAGCAAGAGAC	-6	rA:dG	0.184	(0.152, 0.216)		0.139	0.164	30	50
GDNF_-_37840029.23-P1P2_260	GDNF_-_37840029.23-P1P2	GDNF	GCTGCCTGGGAGCAGGAGAC	-6	rG:dG	0.217	(0.188, 0.246)		0.139	0.212	20	30
GDNF_-_37840029.23-P1P2_265	GDNF_-_37840029.23-P1P2	GDNF	GCTGCCTGGGAGCATGAGAC	-6	rU:dG	0.235	(0.205, 0.266)		0.139	0.192	30	30
GDNF_-_37840029.23-P1P2_270	GDNF_-_37840029.23-P1P2	GDNF	GCTGCCTGGGAGCACAAGAC	-5	rA:dC	0.280	(0.248, 0.311)		0.130	0.201	30	50
GDNF_-_37840029.23-P1P2_275	GDNF_-_37840029.23-P1P2	GDNF	GCTGCCTGGGAGCACCAGAC	-5	rC:dC	0.131	(0.106, 0.156)		0.130	0.165	30	40
GDNF_-_37840029.23-P1P2_278	GDNF_-_37840029.23-P1P2	GDNF	GCTGCCTGGGAGCACTAGAC	-5	rU:dC	0.118	(0.098, 0.139)		0.130	0.165	30	50
GDNF_-_37840029.23-P1P2_285	GDNF_-_37840029.23-P1P2	GDNF	GCTGCCTGGGAGCACGGGAC	-4	rG:dT	0.675	(0.651, 0.699)		0.147	0.235	30	50
GDNF_-_37840029.23-P1P2_288	GDNF_-_37840029.23-P1P2	GDNF	GCTGCCTGGGAGCACGCGAC	-4	rC:dT	0.290	(0.244, 0.336)		0.147	0.209	40	50
GDNF_-_37840029.23-P1P2_291	GDNF_-_37840029.23-P1P2	GDNF	GCTGCCTGGGAGCACGTGAC	-4	rU:dT	0.427	(0.385, 0.468)		0.147	0.186	20	40
GDNF_-_37840029.23-P1P2_294	GDNF_-_37840029.23-P1P2	GDNF	GCTGCCTGGGAGCACGAAAC	-3	rA:dC	0.159	(0.129, 0.188)		0.116	0.201	30	50
GDNF_-_37840029.23-P1P2_299	GDNF_-_37840029.23-P1P2	GDNF	GCTGCCTGGGAGCACGACAC	-3	rC:dC	0.066	(0.046, 0.086)		0.116	0.165	40	40
GDNF_-_37840029.23-P1P2_302	GDNF_-_37840029.23-P1P2	GDNF	GCTGCCTGGGAGCACGATAC	-3	rU:dC	0.081	(0.061, 0.100)		0.116	0.165	50	60
GDNF_-_37840029.23-P1P2_309	GDNF_-_37840029.23-P1P2	GDNF	GCTGCCTGGGAGCACGAGGC	-2	rG:dT	0.590	(0.563, 0.617)		0.113	0.235	20	40
GDNF_-_37840029.23-P1P2_312	GDNF_-_37840029.23-P1P2	GDNF	GCTGCCTGGGAGCACGAGCC	-2	rC:dT	0.195	(0.159, 0.231)		0.113	0.209	30	50
GDNF_-_37840029.23-P1P2_315	GDNF_-_37840029.23-P1P2	GDNF	GCTGCCTGGGAGCACGAGTC	-2	rU:dT	0.247	(0.210, 0.284)		0.113	0.186	30	60
GDNF_-_37840029.23-P1P2_317	GDNF_-_37840029.23-P1P2	GDNF	GCTGCCTGGGAGCACGAGAA	-1	rA:dG	0.127	(0.097, 0.158)		0.105	0.164	30	40
GDNF_-_37840029.23-P1P2_320	GDNF_-_37840029.23-P1P2	GDNF	GCTGCCTGGGAGCACGAGAG	-1	rG:dG	0.209	(0.181, 0.236)		0.105	0.212	30	40
GDNF_-_37840029.23-P1P2_325	GDNF_-_37840029.23-P1P2	GDNF	GCTGCCTGGGAGCACGAGAT	-1	rU:dG	0.200	(0.167, 0.233)		0.105	0.192	30	40
GDPD1_+_57297897.23-P1P2	GDPD1_+_57297897.23-P1P2	GDPD1	GGCGGCAGTAGCAACGACGG			1.000					40	40
GDPD1_+_57297897.23-P1P2_102	GDPD1_+_57297897.23-P1P2	GDPD1	GACGGCAGTAGCAACGACGG	-19	rA:dC	0.949	(0.916, 0.983)		0.260	0.201	40	50
GDPD1_+_57297897.23-P1P2_107	GDPD1_+_57297897.23-P1P2	GDPD1	GCCGGCAGTAGCAACGACGG	-19	rC:dC	0.888	(0.860, 0.915)		0.260	0.165	40	50
GDPD1_+_57297897.23-P1P2_110	GDPD1_+_57297897.23-P1P2	GDPD1	GTCGGCAGTAGCAACGACGG	-19	rU:dC	0.876	(0.849, 0.904)		0.260	0.165	30	50
GDPD1_+_57297897.23-P1P2_113	GDPD1_+_57297897.23-P1P2	GDPD1	GGAGGCAGTAGCAACGACGG	-18	rA:dG	0.894	(0.864, 0.924)		0.218	0.164	50	50
GDPD1_+_57297897.23-P1P2_116	GDPD1_+_57297897.23-P1P2	GDPD1	GGGGGCAGTAGCAACGACGG	-18	rG:dG	0.894	(0.866, 0.921)		0.218	0.212	50	50
GDPD1_+_57297897.23-P1P2_121	GDPD1_+_57297897.23-P1P2	GDPD1	GGTGGCAGTAGCAACGACGG	-18	rU:dG	0.866	(0.840, 0.892)		0.218	0.192	50	50
GDPD1_+_57297897.23-P1P2_126	GDPD1_+_57297897.23-P1P2	GDPD1	GGCAGCAGTAGCAACGACGG	-17	rA:dC	0.672	(0.627, 0.717)		0.274	0.201	40	40
GDPD1_+_57297897.23-P1P2_131	GDPD1_+_57297897.23-P1P2	GDPD1	GGCCGCAGTAGCAACGACGG	-17	rC:dC	0.687	(0.647, 0.728)		0.274	0.165	50	50
GDPD1_+_57297897.23-P1P2_134	GDPD1_+_57297897.23-P1P2	GDPD1	GGCTGCAGTAGCAACGACGG	-17	rU:dC	0.620	(0.577, 0.663)		0.274	0.165	50	50
GDPD1_+_57297897.23-P1P2_138	GDPD1_+_57297897.23-P1P2	GDPD1	GGCGACAGTAGCAACGACGG	-16	rA:dC	0.586	(0.537, 0.634)		0.261	0.201	30	30
GDPD1_+_57297897.23-P1P2_143	GDPD1_+_57297897.23-P1P2	GDPD1	GGCGCCAGTAGCAACGACGG	-16	rC:dC	0.516	(0.468, 0.563)		0.261	0.165	40	40
GDPD1_+_57297897.23-P1P2_146	GDPD1_+_57297897.23-P1P2	GDPD1	GGCGTCAGTAGCAACGACGG	-16	rU:dC	0.478	(0.429, 0.527)		0.261	0.165	40	40
GDPD1_+_57297897.23-P1P2_149	GDPD1_+_57297897.23-P1P2	GDPD1	GGCGGAAGTAGCAACGACGG	-15	rA:dG	0.467	(0.419, 0.514)		0.223	0.164	30	40
GDPD1_+_57297897.23-P1P2_152	GDPD1_+_57297897.23-P1P2	GDPD1	GGCGGGAGTAGCAACGACGG	-15	rG:dG	0.584	(0.545, 0.624)		0.223	0.212	30	30
GDPD1_+_57297897.23-P1P2_157	GDPD1_+_57297897.23-P1P2	GDPD1	GGCGGTAGTAGCAACGACGG	-15	rU:dG	0.701	(0.666, 0.735)		0.223	0.192	40	40
GDPD1_+_57297897.23-P1P2_165	GDPD1_+_57297897.23-P1P2	GDPD1	GGCGGCGGTAGCAACGACGG	-14	rG:dT	0.892	(0.865, 0.919)		0.256	0.235	40	40
GDPD1_+_57297897.23-P1P2_168	GDPD1_+_57297897.23-P1P2	GDPD1	GGCGGCCGTAGCAACGACGG	-14	rC:dT	0.669	(0.613, 0.726)		0.256	0.209	40	40
GDPD1_+_57297897.23-P1P2_171	GDPD1_+_57297897.23-P1P2	GDPD1	GGCGGCTGTAGCAACGACGG	-14	rU:dT	0.673	(0.625, 0.721)		0.256	0.186	50	50
GDPD1_+_57297897.23-P1P2_174	GDPD1_+_57297897.23-P1P2	GDPD1	GGCGGCAATAGCAACGACGG	-13	rA:dC	0.322	(0.280, 0.364)		0.259	0.201	50	50
GDPD1_+_57297897.23-P1P2_179	GDPD1_+_57297897.23-P1P2	GDPD1	GGCGGCACTAGCAACGACGG	-13	rC:dC	0.220	(0.188, 0.253)		0.259	0.165	40	40
GDPD1_+_57297897.23-P1P2_182	GDPD1_+_57297897.23-P1P2	GDPD1	GGCGGCATTAGCAACGACGG	-13	rU:dC	0.299	(0.261, 0.337)		0.259	0.165	50	50
GDPD1_+_57297897.23-P1P2_184	GDPD1_+_57297897.23-P1P2	GDPD1	GGCGGCAGAAGCAACGACGG	-12	rA:dA	0.493	(0.443, 0.544)		0.259	0.182	40	40
GDPD1_+_57297897.23-P1P2_187	GDPD1_+_57297897.23-P1P2	GDPD1	GGCGGCAGGAGCAACGACGG	-12	rG:dA	0.724	(0.681, 0.767)		0.259	0.200	40	40
GDPD1_+_57297897.23-P1P2_190	GDPD1_+_57297897.23-P1P2	GDPD1	GGCGGCAGCAGCAACGACGG	-12	rC:dA	0.495	(0.445, 0.545)		0.259	0.225	20	20	ESYT1_-_56512092.23-P2_271, ZC3H10_-_56512092.23-P1P2_271
GDPD1_+_57297897.23-P1P2_201	GDPD1_+_57297897.23-P1P2	GDPD1	GGCGGCAGTGGCAACGACGG	-11	rG:dT	0.867	(0.838, 0.896)		0.242	0.235	30	30
GDPD1_+_57297897.23-P1P2_204	GDPD1_+_57297897.23-P1P2	GDPD1	GGCGGCAGTCGCAACGACGG	-11	rC:dT	0.216	(0.176, 0.255)		0.242	0.209	50	50
GDPD1_+_57297897.23-P1P2_207	GDPD1_+_57297897.23-P1P2	GDPD1	GGCGGCAGTTGCAACGACGG	-11	rU:dT	0.277	(0.237, 0.317)		0.242	0.186	50	50
GDPD1_+_57297897.23-P1P2_210	GDPD1_+_57297897.23-P1P2	GDPD1	GGCGGCAGTAACAACGACGG	-10	rA:dC	0.084	(0.065, 0.103)		0.204	0.201	30	30
GDPD1_+_57297897.23-P1P2_215	GDPD1_+_57297897.23-P1P2	GDPD1	GGCGGCAGTACCAACGACGG	-10	rC:dC	0.026	(0.014, 0.038)		0.204	0.165	50	50
GDPD1_+_57297897.23-P1P2_218	GDPD1_+_57297897.23-P1P2	GDPD1	GGCGGCAGTATCAACGACGG	-10	rU:dC	0.029	(0.015, 0.042)		0.204	0.165	50	50
GDPD1_+_57297897.23-P1P2_221	GDPD1_+_57297897.23-P1P2	GDPD1	GGCGGCAGTAGAAACGACGG	-9	rA:dG	0.065	(0.041, 0.090)		0.191	0.164	50	50
GDPD1_+_57297897.23-P1P2_224	GDPD1_+_57297897.23-P1P2	GDPD1	GGCGGCAGTAGGAACGACGG	-9	rG:dG	0.486	(0.441, 0.531)		0.191	0.212	50	50
GDPD1_+_57297897.23-P1P2_229	GDPD1_+_57297897.23-P1P2	GDPD1	GGCGGCAGTAGTAACGACGG	-9	rU:dG	0.663	(0.619, 0.708)		0.191	0.192	50	60
GDPD1_+_57297897.23-P1P2_237	GDPD1_+_57297897.23-P1P2	GDPD1	GGCGGCAGTAGCGACGACGG	-8	rG:dT	0.667	(0.619, 0.715)		0.181	0.235	40	40
GDPD1_+_57297897.23-P1P2_240	GDPD1_+_57297897.23-P1P2	GDPD1	GGCGGCAGTAGCCACGACGG	-8	rC:dT	0.170	(0.133, 0.208)		0.181	0.209	20	60
GDPD1_+_57297897.23-P1P2_243	GDPD1_+_57297897.23-P1P2	GDPD1	GGCGGCAGTAGCTACGACGG	-8	rU:dT	0.146	(0.115, 0.177)		0.181	0.186	40	60
GDPD1_+_57297897.23-P1P2_249	GDPD1_+_57297897.23-P1P2	GDPD1	GGCGGCAGTAGCAGCGACGG	-7	rG:dT	0.379	(0.341, 0.417)		0.120	0.235	30	30
GDPD1_+_57297897.23-P1P2_252	GDPD1_+_57297897.23-P1P2	GDPD1	GGCGGCAGTAGCACCGACGG	-7	rC:dT	0.074	(0.057, 0.091)		0.120	0.209	50	60
GDPD1_+_57297897.23-P1P2_255	GDPD1_+_57297897.23-P1P2	GDPD1	GGCGGCAGTAGCATCGACGG	-7	rU:dT	0.045	(0.024, 0.066)		0.120	0.186	50	60
GDPD1_+_57297897.23-P1P2_257	GDPD1_+_57297897.23-P1P2	GDPD1	GGCGGCAGTAGCAAAGACGG	-6	rA:dG	0.014	(0.002, 0.027)		0.139	0.164	40	60
GDPD1_+_57297897.23-P1P2_260	GDPD1_+_57297897.23-P1P2	GDPD1	GGCGGCAGTAGCAAGGACGG	-6	rG:dG	0.041	(0.030, 0.053)		0.139	0.212	40	50
GDPD1_+_57297897.23-P1P2_265	GDPD1_+_57297897.23-P1P2	GDPD1	GGCGGCAGTAGCAATGACGG	-6	rU:dG	0.032	(0.014, 0.050)		0.139	0.192	30	40
GDPD1_+_57297897.23-P1P2_270	GDPD1_+_57297897.23-P1P2	GDPD1	GGCGGCAGTAGCAACAACGG	-5	rA:dC	0.038	(0.023, 0.052)		0.130	0.201	50	50
GDPD1_+_57297897.23-P1P2_275	GDPD1_+_57297897.23-P1P2	GDPD1	GGCGGCAGTAGCAACCACGG	-5	rC:dC	0.018	(0.007, 0.028)		0.130	0.165	30	40
GDPD1_+_57297897.23-P1P2_278	GDPD1_+_57297897.23-P1P2	GDPD1	GGCGGCAGTAGCAACTACGG	-5	rU:dC	0.007	(-0.005, 0.019)		0.130	0.165	30	30	ESYT1_-_56512092.23-P2_193, ZC3H10_-_56512092.23-P1P2_193
GDPD1_+_57297897.23-P1P2_285	GDPD1_+_57297897.23-P1P2	GDPD1	GGCGGCAGTAGCAACGGCGG	-4	rG:dT	0.539	(0.506, 0.573)		0.147	0.235	40	40
GDPD1_+_57297897.23-P1P2_288	GDPD1_+_57297897.23-P1P2	GDPD1	GGCGGCAGTAGCAACGCCGG	-4	rC:dT	0.064	(0.040, 0.089)		0.147	0.209	50	50
GDPD1_+_57297897.23-P1P2_291	GDPD1_+_57297897.23-P1P2	GDPD1	GGCGGCAGTAGCAACGTCGG	-4	rU:dT	0.081	(0.058, 0.104)		0.147	0.186	50	60
GDPD1_+_57297897.23-P1P2_293	GDPD1_+_57297897.23-P1P2	GDPD1	GGCGGCAGTAGCAACGAAGG	-3	rA:dG	0.031	(0.015, 0.047)		0.116	0.164	50	50
GDPD1_+_57297897.23-P1P2_296	GDPD1_+_57297897.23-P1P2	GDPD1	GGCGGCAGTAGCAACGAGGG	-3	rG:dG	0.123	(0.102, 0.144)		0.116	0.212	50	60
GDPD1_+_57297897.23-P1P2_301	GDPD1_+_57297897.23-P1P2	GDPD1	GGCGGCAGTAGCAACGATGG	-3	rU:dG	0.092	(0.070, 0.115)		0.116	0.192	40	50
GDPD1_+_57297897.23-P1P2_306	GDPD1_+_57297897.23-P1P2	GDPD1	GGCGGCAGTAGCAACGACAG	-2	rA:dC	0.027	(0.012, 0.041)		0.113	0.201	40	60
GDPD1_+_57297897.23-P1P2_311	GDPD1_+_57297897.23-P1P2	GDPD1	GGCGGCAGTAGCAACGACCG	-2	rC:dC	0.011	(-0.000, 0.022)		0.113	0.165	50	60
GDPD1_+_57297897.23-P1P2_314	GDPD1_+_57297897.23-P1P2	GDPD1	GGCGGCAGTAGCAACGACTG	-2	rU:dC	0.010	(-0.002, 0.022)		0.113	0.165	50	50
GDPD1_+_57297897.23-P1P2_318	GDPD1_+_57297897.23-P1P2	GDPD1	GGCGGCAGTAGCAACGACGA	-1	rA:dC	0.019	(0.002, 0.035)		0.105	0.201	40	40
GDPD1_+_57297897.23-P1P2_323	GDPD1_+_57297897.23-P1P2	GDPD1	GGCGGCAGTAGCAACGACGC	-1	rC:dC	0.009	(-0.001, 0.020)		0.105	0.165	40	40
GDPD1_+_57297897.23-P1P2_326	GDPD1_+_57297897.23-P1P2	GDPD1	GGCGGCAGTAGCAACGACGT	-1	rU:dC	0.007	(-0.004, 0.018)		0.105	0.165	60	70
GDPD1_+_57297900.23-P1P2	GDPD1_+_57297900.23-P1P2	GDPD1	GGCTGCGGCAGTAGCAACGA			1.000					40	50
GDPD1_+_57297900.23-P1P2_102	GDPD1_+_57297900.23-P1P2	GDPD1	GACTGCGGCAGTAGCAACGA	-19	rA:dC	0.741	(0.703, 0.780)		0.260	0.201	40	60
GDPD1_+_57297900.23-P1P2_107	GDPD1_+_57297900.23-P1P2	GDPD1	GCCTGCGGCAGTAGCAACGA	-19	rC:dC	0.684	(0.642, 0.725)		0.260	0.165	50	60
GDPD1_+_57297900.23-P1P2_110	GDPD1_+_57297900.23-P1P2	GDPD1	GTCTGCGGCAGTAGCAACGA	-19	rU:dC	0.688	(0.648, 0.728)		0.260	0.165	50	60
GDPD1_+_57297900.23-P1P2_113	GDPD1_+_57297900.23-P1P2	GDPD1	GGATGCGGCAGTAGCAACGA	-18	rA:dG	0.771	(0.729, 0.812)		0.218	0.164	30	60
GDPD1_+_57297900.23-P1P2_116	GDPD1_+_57297900.23-P1P2	GDPD1	GGGTGCGGCAGTAGCAACGA	-18	rG:dG	0.823	(0.779, 0.867)		0.218	0.212	30	60
GDPD1_+_57297900.23-P1P2_121	GDPD1_+_57297900.23-P1P2	GDPD1	GGTTGCGGCAGTAGCAACGA	-18	rU:dG	0.695	(0.645, 0.744)		0.218	0.192	40	60
GDPD1_+_57297900.23-P1P2_124	GDPD1_+_57297900.23-P1P2	GDPD1	GGCAGCGGCAGTAGCAACGA	-17	rA:dA	0.621	(0.576, 0.665)		0.274	0.182	40	50
GDPD1_+_57297900.23-P1P2_127	GDPD1_+_57297900.23-P1P2	GDPD1	GGCGGCGGCAGTAGCAACGA	-17	rG:dA	0.753	(0.711, 0.795)		0.274	0.200	40	40
GDPD1_+_57297900.23-P1P2_130	GDPD1_+_57297900.23-P1P2	GDPD1	GGCCGCGGCAGTAGCAACGA	-17	rC:dA	0.689	(0.646, 0.732)		0.274	0.225	50	50
GDPD1_+_57297900.23-P1P2_138	GDPD1_+_57297900.23-P1P2	GDPD1	GGCTACGGCAGTAGCAACGA	-16	rA:dC	0.392	(0.351, 0.433)		0.261	0.201	30	50
GDPD1_+_57297900.23-P1P2_143	GDPD1_+_57297900.23-P1P2	GDPD1	GGCTCCGGCAGTAGCAACGA	-16	rC:dC	0.371	(0.335, 0.406)		0.261	0.165	40	60
GDPD1_+_57297900.23-P1P2_146	GDPD1_+_57297900.23-P1P2	GDPD1	GGCTTCGGCAGTAGCAACGA	-16	rU:dC	0.311	(0.275, 0.346)		0.261	0.165	40	60
GDPD1_+_57297900.23-P1P2_149	GDPD1_+_57297900.23-P1P2	GDPD1	GGCTGAGGCAGTAGCAACGA	-15	rA:dG	0.280	(0.246, 0.314)		0.223	0.164	40	60
GDPD1_+_57297900.23-P1P2_152	GDPD1_+_57297900.23-P1P2	GDPD1	GGCTGGGGCAGTAGCAACGA	-15	rG:dG	0.456	(0.416, 0.495)		0.223	0.212	30	60
GDPD1_+_57297900.23-P1P2_157	GDPD1_+_57297900.23-P1P2	GDPD1	GGCTGTGGCAGTAGCAACGA	-15	rU:dG	0.473	(0.426, 0.520)		0.223	0.192	30	60
GDPD1_+_57297900.23-P1P2_162	GDPD1_+_57297900.23-P1P2	GDPD1	GGCTGCAGCAGTAGCAACGA	-14	rA:dC	0.139	(0.111, 0.167)		0.256	0.201	40	40
GDPD1_+_57297900.23-P1P2_167	GDPD1_+_57297900.23-P1P2	GDPD1	GGCTGCCGCAGTAGCAACGA	-14	rC:dC	0.102	(0.075, 0.129)		0.256	0.165	50	50
GDPD1_+_57297900.23-P1P2_170	GDPD1_+_57297900.23-P1P2	GDPD1	GGCTGCTGCAGTAGCAACGA	-14	rU:dC	0.125	(0.099, 0.151)		0.256	0.165	40	50
GDPD1_+_57297900.23-P1P2_174	GDPD1_+_57297900.23-P1P2	GDPD1	GGCTGCGACAGTAGCAACGA	-13	rA:dC	0.111	(0.087, 0.136)		0.259	0.201	40	50
GDPD1_+_57297900.23-P1P2_179	GDPD1_+_57297900.23-P1P2	GDPD1	GGCTGCGCCAGTAGCAACGA	-13	rC:dC	0.025	(0.008, 0.042)		0.259	0.165	40	60
GDPD1_+_57297900.23-P1P2_182	GDPD1_+_57297900.23-P1P2	GDPD1	GGCTGCGTCAGTAGCAACGA	-13	rU:dC	0.090	(0.072, 0.108)		0.259	0.165	50	60
GDPD1_+_57297900.23-P1P2_185	GDPD1_+_57297900.23-P1P2	GDPD1	GGCTGCGGAAGTAGCAACGA	-12	rA:dG	0.138	(0.105, 0.170)		0.259	0.164	40	50
GDPD1_+_57297900.23-P1P2_188	GDPD1_+_57297900.23-P1P2	GDPD1	GGCTGCGGGAGTAGCAACGA	-12	rG:dG	0.337	(0.301, 0.374)		0.259	0.212	40	40
GDPD1_+_57297900.23-P1P2_193	GDPD1_+_57297900.23-P1P2	GDPD1	GGCTGCGGTAGTAGCAACGA	-12	rU:dG	0.346	(0.310, 0.381)		0.259	0.192	40	60
GDPD1_+_57297900.23-P1P2_201	GDPD1_+_57297900.23-P1P2	GDPD1	GGCTGCGGCGGTAGCAACGA	-11	rG:dT	0.657	(0.611, 0.703)		0.242	0.235	50	60
GDPD1_+_57297900.23-P1P2_204	GDPD1_+_57297900.23-P1P2	GDPD1	GGCTGCGGCCGTAGCAACGA	-11	rC:dT	0.058	(0.038, 0.077)		0.242	0.209	50	60
GDPD1_+_57297900.23-P1P2_207	GDPD1_+_57297900.23-P1P2	GDPD1	GGCTGCGGCTGTAGCAACGA	-11	rU:dT	0.108	(0.075, 0.140)		0.242	0.186	50	60
GDPD1_+_57297900.23-P1P2_210	GDPD1_+_57297900.23-P1P2	GDPD1	GGCTGCGGCAATAGCAACGA	-10	rA:dC	-0.025	(-0.034, -0.017)		0.204	0.201	40	50
GDPD1_+_57297900.23-P1P2_215	GDPD1_+_57297900.23-P1P2	GDPD1	GGCTGCGGCACTAGCAACGA	-10	rC:dC	-0.030	(-0.038, -0.021)		0.204	0.165	50	60
GDPD1_+_57297900.23-P1P2_218	GDPD1_+_57297900.23-P1P2	GDPD1	GGCTGCGGCATTAGCAACGA	-10	rU:dC	-0.030	(-0.040, -0.020)		0.204	0.165	50	70
GDPD1_+_57297900.23-P1P2_220	GDPD1_+_57297900.23-P1P2	GDPD1	GGCTGCGGCAGAAGCAACGA	-9	rA:dA	-0.006	(-0.021, 0.009)		0.191	0.182	40	50
GDPD1_+_57297900.23-P1P2_223	GDPD1_+_57297900.23-P1P2	GDPD1	GGCTGCGGCAGGAGCAACGA	-9	rG:dA	0.146	(0.123, 0.170)		0.191	0.200	20	50
GDPD1_+_57297900.23-P1P2_226	GDPD1_+_57297900.23-P1P2	GDPD1	GGCTGCGGCAGCAGCAACGA	-9	rC:dA	0.120	(0.097, 0.144)		0.191	0.225	40	40
GDPD1_+_57297900.23-P1P2_237	GDPD1_+_57297900.23-P1P2	GDPD1	GGCTGCGGCAGTGGCAACGA	-8	rG:dT	0.456	(0.405, 0.506)		0.181	0.235	20	50
GDPD1_+_57297900.23-P1P2_240	GDPD1_+_57297900.23-P1P2	GDPD1	GGCTGCGGCAGTCGCAACGA	-8	rC:dT	0.003	(-0.012, 0.018)		0.181	0.209	40	60
GDPD1_+_57297900.23-P1P2_243	GDPD1_+_57297900.23-P1P2	GDPD1	GGCTGCGGCAGTTGCAACGA	-8	rU:dT	0.003	(-0.013, 0.020)		0.181	0.186	40	60
GDPD1_+_57297900.23-P1P2_246	GDPD1_+_57297900.23-P1P2	GDPD1	GGCTGCGGCAGTAACAACGA	-7	rA:dC	0.007	(-0.005, 0.019)		0.120	0.201	50	50
GDPD1_+_57297900.23-P1P2_251	GDPD1_+_57297900.23-P1P2	GDPD1	GGCTGCGGCAGTACCAACGA	-7	rC:dC	0.002	(-0.007, 0.012)		0.120	0.165	40	40
GDPD1_+_57297900.23-P1P2_254	GDPD1_+_57297900.23-P1P2	GDPD1	GGCTGCGGCAGTATCAACGA	-7	rU:dC	-0.016	(-0.027, -0.004)		0.120	0.165	50	60
GDPD1_+_57297900.23-P1P2_257	GDPD1_+_57297900.23-P1P2	GDPD1	GGCTGCGGCAGTAGAAACGA	-6	rA:dG	-0.019	(-0.033, -0.004)		0.139	0.164	40	40
GDPD1_+_57297900.23-P1P2_260	GDPD1_+_57297900.23-P1P2	GDPD1	GGCTGCGGCAGTAGGAACGA	-6	rG:dG	0.016	(0.002, 0.030)		0.139	0.212	30	50
GDPD1_+_57297900.23-P1P2_265	GDPD1_+_57297900.23-P1P2	GDPD1	GGCTGCGGCAGTAGTAACGA	-6	rU:dG	-0.012	(-0.027, 0.003)		0.139	0.192	40	60
GDPD1_+_57297900.23-P1P2_273	GDPD1_+_57297900.23-P1P2	GDPD1	GGCTGCGGCAGTAGCGACGA	-5	rG:dT	0.197	(0.170, 0.223)		0.130	0.235	30	30
GDPD1_+_57297900.23-P1P2_276	GDPD1_+_57297900.23-P1P2	GDPD1	GGCTGCGGCAGTAGCCACGA	-5	rC:dT	0.039	(0.025, 0.053)		0.130	0.209	30	50
GDPD1_+_57297900.23-P1P2_279	GDPD1_+_57297900.23-P1P2	GDPD1	GGCTGCGGCAGTAGCTACGA	-5	rU:dT	0.008	(-0.007, 0.022)		0.130	0.186	40	50
GDPD1_+_57297900.23-P1P2_285	GDPD1_+_57297900.23-P1P2	GDPD1	GGCTGCGGCAGTAGCAGCGA	-4	rG:dT	0.264	(0.231, 0.297)		0.147	0.235	30	40
GDPD1_+_57297900.23-P1P2_288	GDPD1_+_57297900.23-P1P2	GDPD1	GGCTGCGGCAGTAGCACCGA	-4	rC:dT	0.013	(-0.003, 0.028)		0.147	0.209	40	50
GDPD1_+_57297900.23-P1P2_291	GDPD1_+_57297900.23-P1P2	GDPD1	GGCTGCGGCAGTAGCATCGA	-4	rU:dT	0.011	(-0.003, 0.025)		0.147	0.186	40	50
GDPD1_+_57297900.23-P1P2_293	GDPD1_+_57297900.23-P1P2	GDPD1	GGCTGCGGCAGTAGCAAAGA	-3	rA:dG	-0.007	(-0.019, 0.005)		0.116	0.164	30	50
GDPD1_+_57297900.23-P1P2_296	GDPD1_+_57297900.23-P1P2	GDPD1	GGCTGCGGCAGTAGCAAGGA	-3	rG:dG	0.048	(0.036, 0.061)		0.116	0.212	30	40
GDPD1_+_57297900.23-P1P2_301	GDPD1_+_57297900.23-P1P2	GDPD1	GGCTGCGGCAGTAGCAATGA	-3	rU:dG	0.015	(0.001, 0.029)		0.116	0.192	30	30
GDPD1_+_57297900.23-P1P2_306	GDPD1_+_57297900.23-P1P2	GDPD1	GGCTGCGGCAGTAGCAACAA	-2	rA:dC	-0.004	(-0.014, 0.007)		0.113	0.201	30	50
GDPD1_+_57297900.23-P1P2_311	GDPD1_+_57297900.23-P1P2	GDPD1	GGCTGCGGCAGTAGCAACCA	-2	rC:dC	0.008	(-0.003, 0.018)		0.113	0.165	40	50
GDPD1_+_57297900.23-P1P2_314	GDPD1_+_57297900.23-P1P2	GDPD1	GGCTGCGGCAGTAGCAACTA	-2	rU:dC	0.003	(-0.009, 0.014)		0.113	0.165	30	50
GDPD1_+_57297900.23-P1P2_321	GDPD1_+_57297900.23-P1P2	GDPD1	GGCTGCGGCAGTAGCAACGG	-1	rG:dT	0.146	(0.130, 0.161)		0.105	0.235	40	40
GDPD1_+_57297900.23-P1P2_324	GDPD1_+_57297900.23-P1P2	GDPD1	GGCTGCGGCAGTAGCAACGC	-1	rC:dT	-0.004	(-0.018, 0.009)		0.105	0.209	40	50
GDPD1_+_57297900.23-P1P2_327	GDPD1_+_57297900.23-P1P2	GDPD1	GGCTGCGGCAGTAGCAACGT	-1	rU:dT	-0.000	(-0.012, 0.012)		0.105	0.186	40	40
GDPD1_+_57297915.23-P1P2	GDPD1_+_57297915.23-P1P2	GDPD1	GGGCCCTCTGAACTCCGCTG			1.000					40	50
GDPD1_+_57297915.23-P1P2_102	GDPD1_+_57297915.23-P1P2	GDPD1	GAGCCCTCTGAACTCCGCTG	-19	rA:dC	0.744	(0.714, 0.774)		0.260	0.201	40	50
GDPD1_+_57297915.23-P1P2_107	GDPD1_+_57297915.23-P1P2	GDPD1	GCGCCCTCTGAACTCCGCTG	-19	rC:dC	0.713	(0.683, 0.744)		0.260	0.165	40	40
GDPD1_+_57297915.23-P1P2_110	GDPD1_+_57297915.23-P1P2	GDPD1	GTGCCCTCTGAACTCCGCTG	-19	rU:dC	0.691	(0.665, 0.716)		0.260	0.165	40	40
GDPD1_+_57297915.23-P1P2_114	GDPD1_+_57297915.23-P1P2	GDPD1	GGACCCTCTGAACTCCGCTG	-18	rA:dC	0.690	(0.654, 0.727)		0.218	0.201	30	50
GDPD1_+_57297915.23-P1P2_119	GDPD1_+_57297915.23-P1P2	GDPD1	GGCCCCTCTGAACTCCGCTG	-18	rC:dC	0.718	(0.684, 0.753)		0.218	0.165	40	50
GDPD1_+_57297915.23-P1P2_122	GDPD1_+_57297915.23-P1P2	GDPD1	GGTCCCTCTGAACTCCGCTG	-18	rU:dC	0.680	(0.651, 0.708)		0.218	0.165	40	40
GDPD1_+_57297915.23-P1P2_125	GDPD1_+_57297915.23-P1P2	GDPD1	GGGACCTCTGAACTCCGCTG	-17	rA:dG	0.673	(0.639, 0.707)		0.274	0.164	30	60
GDPD1_+_57297915.23-P1P2_128	GDPD1_+_57297915.23-P1P2	GDPD1	GGGGCCTCTGAACTCCGCTG	-17	rG:dG	0.656	(0.622, 0.690)		0.274	0.212	40	60
GDPD1_+_57297915.23-P1P2_133	GDPD1_+_57297915.23-P1P2	GDPD1	GGGTCCTCTGAACTCCGCTG	-17	rU:dG	0.677	(0.642, 0.711)		0.274	0.192	40	60
GDPD1_+_57297915.23-P1P2_137	GDPD1_+_57297915.23-P1P2	GDPD1	GGGCACTCTGAACTCCGCTG	-16	rA:dG	0.617	(0.572, 0.662)		0.261	0.164	50	50
GDPD1_+_57297915.23-P1P2_140	GDPD1_+_57297915.23-P1P2	GDPD1	GGGCGCTCTGAACTCCGCTG	-16	rG:dG	0.626	(0.582, 0.669)		0.261	0.212	40	40
GDPD1_+_57297915.23-P1P2_145	GDPD1_+_57297915.23-P1P2	GDPD1	GGGCTCTCTGAACTCCGCTG	-16	rU:dG	0.684	(0.645, 0.722)		0.261	0.192	40	40
GDPD1_+_57297915.23-P1P2_149	GDPD1_+_57297915.23-P1P2	GDPD1	GGGCCATCTGAACTCCGCTG	-15	rA:dG	0.640	(0.598, 0.681)		0.223	0.164	30	50
GDPD1_+_57297915.23-P1P2_152	GDPD1_+_57297915.23-P1P2	GDPD1	GGGCCGTCTGAACTCCGCTG	-15	rG:dG	0.711	(0.665, 0.756)		0.223	0.212	40	40
GDPD1_+_57297915.23-P1P2_157	GDPD1_+_57297915.23-P1P2	GDPD1	GGGCCTTCTGAACTCCGCTG	-15	rU:dG	0.745	(0.701, 0.788)		0.223	0.192	40	50
GDPD1_+_57297915.23-P1P2_160	GDPD1_+_57297915.23-P1P2	GDPD1	GGGCCCACTGAACTCCGCTG	-14	rA:dA	0.782	(0.743, 0.821)		0.256	0.182	40	40
GDPD1_+_57297915.23-P1P2_163	GDPD1_+_57297915.23-P1P2	GDPD1	GGGCCCGCTGAACTCCGCTG	-14	rG:dA	0.811	(0.777, 0.845)		0.256	0.200	40	50
GDPD1_+_57297915.23-P1P2_166	GDPD1_+_57297915.23-P1P2	GDPD1	GGGCCCCCTGAACTCCGCTG	-14	rC:dA	0.747	(0.704, 0.789)		0.256	0.225	40	40
GDPD1_+_57297915.23-P1P2_173	GDPD1_+_57297915.23-P1P2	GDPD1	GGGCCCTATGAACTCCGCTG	-13	rA:dG	0.623	(0.587, 0.659)		0.259	0.164	40	50
GDPD1_+_57297915.23-P1P2_176	GDPD1_+_57297915.23-P1P2	GDPD1	GGGCCCTGTGAACTCCGCTG	-13	rG:dG	0.711	(0.679, 0.743)		0.259	0.212	40	60
GDPD1_+_57297915.23-P1P2_181	GDPD1_+_57297915.23-P1P2	GDPD1	GGGCCCTTTGAACTCCGCTG	-13	rU:dG	0.711	(0.676, 0.746)		0.259	0.192	30	60
GDPD1_+_57297915.23-P1P2_184	GDPD1_+_57297915.23-P1P2	GDPD1	GGGCCCTCAGAACTCCGCTG	-12	rA:dA	0.708	(0.669, 0.746)		0.259	0.182	40	50
GDPD1_+_57297915.23-P1P2_187	GDPD1_+_57297915.23-P1P2	GDPD1	GGGCCCTCGGAACTCCGCTG	-12	rG:dA	0.802	(0.775, 0.830)		0.259	0.200	40	50
GDPD1_+_57297915.23-P1P2_190	GDPD1_+_57297915.23-P1P2	GDPD1	GGGCCCTCCGAACTCCGCTG	-12	rC:dA	0.648	(0.607, 0.689)		0.259	0.225	50	60
GDPD1_+_57297915.23-P1P2_198	GDPD1_+_57297915.23-P1P2	GDPD1	GGGCCCTCTAAACTCCGCTG	-11	rA:dC	0.347	(0.313, 0.380)		0.242	0.201	40	60
GDPD1_+_57297915.23-P1P2_203	GDPD1_+_57297915.23-P1P2	GDPD1	GGGCCCTCTCAACTCCGCTG	-11	rC:dC	0.149	(0.127, 0.170)		0.242	0.165	40	50
GDPD1_+_57297915.23-P1P2_206	GDPD1_+_57297915.23-P1P2	GDPD1	GGGCCCTCTTAACTCCGCTG	-11	rU:dC	0.212	(0.183, 0.242)		0.242	0.165	50	50
GDPD1_+_57297915.23-P1P2_213	GDPD1_+_57297915.23-P1P2	GDPD1	GGGCCCTCTGGACTCCGCTG	-10	rG:dT	0.734	(0.712, 0.757)		0.204	0.235	30	50
GDPD1_+_57297915.23-P1P2_216	GDPD1_+_57297915.23-P1P2	GDPD1	GGGCCCTCTGCACTCCGCTG	-10	rC:dT	0.424	(0.388, 0.460)		0.204	0.209	30	50
GDPD1_+_57297915.23-P1P2_219	GDPD1_+_57297915.23-P1P2	GDPD1	GGGCCCTCTGTACTCCGCTG	-10	rU:dT	0.480	(0.447, 0.513)		0.204	0.186	40	40
GDPD1_+_57297915.23-P1P2_225	GDPD1_+_57297915.23-P1P2	GDPD1	GGGCCCTCTGAGCTCCGCTG	-9	rG:dT	0.728	(0.706, 0.749)		0.191	0.235	30	40
GDPD1_+_57297915.23-P1P2_228	GDPD1_+_57297915.23-P1P2	GDPD1	GGGCCCTCTGACCTCCGCTG	-9	rC:dT	0.392	(0.354, 0.430)		0.191	0.209	30	30
GDPD1_+_57297915.23-P1P2_231	GDPD1_+_57297915.23-P1P2	GDPD1	GGGCCCTCTGATCTCCGCTG	-9	rU:dT	0.411	(0.375, 0.447)		0.191	0.186	40	40
GDPD1_+_57297915.23-P1P2_233	GDPD1_+_57297915.23-P1P2	GDPD1	GGGCCCTCTGAAATCCGCTG	-8	rA:dG	0.083	(0.059, 0.108)		0.181	0.164	40	40
GDPD1_+_57297915.23-P1P2_236	GDPD1_+_57297915.23-P1P2	GDPD1	GGGCCCTCTGAAGTCCGCTG	-8	rG:dG	0.279	(0.246, 0.312)		0.181	0.212	40	50
GDPD1_+_57297915.23-P1P2_241	GDPD1_+_57297915.23-P1P2	GDPD1	GGGCCCTCTGAATTCCGCTG	-8	rU:dG	0.420	(0.387, 0.453)		0.181	0.192	40	40
GDPD1_+_57297915.23-P1P2_244	GDPD1_+_57297915.23-P1P2	GDPD1	GGGCCCTCTGAACACCGCTG	-7	rA:dA	0.135	(0.113, 0.157)		0.120	0.182	30	50
GDPD1_+_57297915.23-P1P2_247	GDPD1_+_57297915.23-P1P2	GDPD1	GGGCCCTCTGAACGCCGCTG	-7	rG:dA	0.128	(0.113, 0.143)		0.120	0.200	40	50
GDPD1_+_57297915.23-P1P2_250	GDPD1_+_57297915.23-P1P2	GDPD1	GGGCCCTCTGAACCCCGCTG	-7	rC:dA	0.292	(0.263, 0.321)		0.120	0.225	40	40
GDPD1_+_57297915.23-P1P2_257	GDPD1_+_57297915.23-P1P2	GDPD1	GGGCCCTCTGAACTACGCTG	-6	rA:dG	0.029	(0.015, 0.044)		0.139	0.164	40	60
GDPD1_+_57297915.23-P1P2_260	GDPD1_+_57297915.23-P1P2	GDPD1	GGGCCCTCTGAACTGCGCTG	-6	rG:dG	0.035	(0.023, 0.046)		0.139	0.212	40	40
GDPD1_+_57297915.23-P1P2_265	GDPD1_+_57297915.23-P1P2	GDPD1	GGGCCCTCTGAACTTCGCTG	-6	rU:dG	0.055	(0.036, 0.074)		0.139	0.192	40	60
GDPD1_+_57297915.23-P1P2_269	GDPD1_+_57297915.23-P1P2	GDPD1	GGGCCCTCTGAACTCAGCTG	-5	rA:dG	0.058	(0.044, 0.072)		0.130	0.164	30	50
GDPD1_+_57297915.23-P1P2_272	GDPD1_+_57297915.23-P1P2	GDPD1	GGGCCCTCTGAACTCGGCTG	-5	rG:dG	0.081	(0.067, 0.095)		0.130	0.212	30	50
GDPD1_+_57297915.23-P1P2_277	GDPD1_+_57297915.23-P1P2	GDPD1	GGGCCCTCTGAACTCTGCTG	-5	rU:dG	0.096	(0.078, 0.115)		0.130	0.192	30	50
GDPD1_+_57297915.23-P1P2_282	GDPD1_+_57297915.23-P1P2	GDPD1	GGGCCCTCTGAACTCCACTG	-4	rA:dC	0.122	(0.099, 0.145)		0.147	0.201	30	30
GDPD1_+_57297915.23-P1P2_287	GDPD1_+_57297915.23-P1P2	GDPD1	GGGCCCTCTGAACTCCCCTG	-4	rC:dC	0.062	(0.047, 0.077)		0.147	0.165	30	40
GDPD1_+_57297915.23-P1P2_290	GDPD1_+_57297915.23-P1P2	GDPD1	GGGCCCTCTGAACTCCTCTG	-4	rU:dC	0.060	(0.045, 0.076)		0.147	0.165	30	40
GDPD1_+_57297915.23-P1P2_293	GDPD1_+_57297915.23-P1P2	GDPD1	GGGCCCTCTGAACTCCGATG	-3	rA:dG	0.079	(0.060, 0.099)		0.116	0.164	40	50
GDPD1_+_57297915.23-P1P2_296	GDPD1_+_57297915.23-P1P2	GDPD1	GGGCCCTCTGAACTCCGGTG	-3	rG:dG	0.191	(0.168, 0.214)		0.116	0.212	30	50
GDPD1_+_57297915.23-P1P2_301	GDPD1_+_57297915.23-P1P2	GDPD1	GGGCCCTCTGAACTCCGTTG	-3	rU:dG	0.181	(0.159, 0.204)		0.116	0.192	40	60
GDPD1_+_57297915.23-P1P2_304	GDPD1_+_57297915.23-P1P2	GDPD1	GGGCCCTCTGAACTCCGCAG	-2	rA:dA	0.176	(0.152, 0.201)		0.113	0.182	30	30
GDPD1_+_57297915.23-P1P2_307	GDPD1_+_57297915.23-P1P2	GDPD1	GGGCCCTCTGAACTCCGCGG	-2	rG:dA	0.198	(0.178, 0.218)		0.113	0.200	30	50
GDPD1_+_57297915.23-P1P2_310	GDPD1_+_57297915.23-P1P2	GDPD1	GGGCCCTCTGAACTCCGCCG	-2	rC:dA	0.189	(0.164, 0.215)		0.113	0.225	50	50
GDPD1_+_57297915.23-P1P2_318	GDPD1_+_57297915.23-P1P2	GDPD1	GGGCCCTCTGAACTCCGCTA	-1	rA:dC	0.108	(0.092, 0.124)		0.105	0.201	30	60
GDPD1_+_57297915.23-P1P2_323	GDPD1_+_57297915.23-P1P2	GDPD1	GGGCCCTCTGAACTCCGCTC	-1	rC:dC	0.065	(0.054, 0.077)		0.105	0.165	40	50
GDPD1_+_57297915.23-P1P2_326	GDPD1_+_57297915.23-P1P2	GDPD1	GGGCCCTCTGAACTCCGCTT	-1	rU:dC	0.059	(0.048, 0.071)		0.105	0.165	40	60
GDPD1_-_57297856.23-P1P2	GDPD1_-_57297856.23-P1P2	GDPD1	GGACAAGTGCGCTGCACCAG			1.000					40	50
GDPD1_-_57297856.23-P1P2_102	GDPD1_-_57297856.23-P1P2	GDPD1	GAACAAGTGCGCTGCACCAG	-19	rA:dC	0.477	(0.428, 0.526)		0.260	0.201	40	50
GDPD1_-_57297856.23-P1P2_107	GDPD1_-_57297856.23-P1P2	GDPD1	GCACAAGTGCGCTGCACCAG	-19	rC:dC	0.467	(0.421, 0.514)		0.260	0.165	40	50
GDPD1_-_57297856.23-P1P2_110	GDPD1_-_57297856.23-P1P2	GDPD1	GTACAAGTGCGCTGCACCAG	-19	rU:dC	0.491	(0.452, 0.529)		0.260	0.165	40	60
GDPD1_-_57297856.23-P1P2_117	GDPD1_-_57297856.23-P1P2	GDPD1	GGGCAAGTGCGCTGCACCAG	-18	rG:dT	0.558	(0.514, 0.601)		0.218	0.235	40	50
GDPD1_-_57297856.23-P1P2_120	GDPD1_-_57297856.23-P1P2	GDPD1	GGCCAAGTGCGCTGCACCAG	-18	rC:dT	0.479	(0.429, 0.528)		0.218	0.209	40	50
GDPD1_-_57297856.23-P1P2_123	GDPD1_-_57297856.23-P1P2	GDPD1	GGTCAAGTGCGCTGCACCAG	-18	rU:dT	0.401	(0.364, 0.438)		0.218	0.186	40	50
GDPD1_-_57297856.23-P1P2_125	GDPD1_-_57297856.23-P1P2	GDPD1	GGAAAAGTGCGCTGCACCAG	-17	rA:dG	0.295	(0.265, 0.326)		0.274	0.164	40	50
GDPD1_-_57297856.23-P1P2_128	GDPD1_-_57297856.23-P1P2	GDPD1	GGAGAAGTGCGCTGCACCAG	-17	rG:dG	0.410	(0.371, 0.449)		0.274	0.212	40	40
GDPD1_-_57297856.23-P1P2_133	GDPD1_-_57297856.23-P1P2	GDPD1	GGATAAGTGCGCTGCACCAG	-17	rU:dG	0.312	(0.281, 0.344)		0.274	0.192	40	50
GDPD1_-_57297856.23-P1P2_141	GDPD1_-_57297856.23-P1P2	GDPD1	GGACGAGTGCGCTGCACCAG	-16	rG:dT	0.636	(0.592, 0.680)		0.261	0.235	40	50
GDPD1_-_57297856.23-P1P2_144	GDPD1_-_57297856.23-P1P2	GDPD1	GGACCAGTGCGCTGCACCAG	-16	rC:dT	0.394	(0.356, 0.432)		0.261	0.209	40	40
GDPD1_-_57297856.23-P1P2_147	GDPD1_-_57297856.23-P1P2	GDPD1	GGACTAGTGCGCTGCACCAG	-16	rU:dT	0.338	(0.307, 0.369)		0.261	0.186	50	50
GDPD1_-_57297856.23-P1P2_153	GDPD1_-_57297856.23-P1P2	GDPD1	GGACAGGTGCGCTGCACCAG	-15	rG:dT	0.656	(0.619, 0.693)		0.223	0.235	40	50
GDPD1_-_57297856.23-P1P2_156	GDPD1_-_57297856.23-P1P2	GDPD1	GGACACGTGCGCTGCACCAG	-15	rC:dT	0.328	(0.289, 0.366)		0.223	0.209	30	50
GDPD1_-_57297856.23-P1P2_159	GDPD1_-_57297856.23-P1P2	GDPD1	GGACATGTGCGCTGCACCAG	-15	rU:dT	0.306	(0.275, 0.337)		0.223	0.186	30	60
GDPD1_-_57297856.23-P1P2_162	GDPD1_-_57297856.23-P1P2	GDPD1	GGACAAATGCGCTGCACCAG	-14	rA:dC	0.098	(0.080, 0.117)		0.256	0.201	40	50
GDPD1_-_57297856.23-P1P2_167	GDPD1_-_57297856.23-P1P2	GDPD1	GGACAACTGCGCTGCACCAG	-14	rC:dC	0.098	(0.077, 0.120)		0.256	0.165	30	40
GDPD1_-_57297856.23-P1P2_170	GDPD1_-_57297856.23-P1P2	GDPD1	GGACAATTGCGCTGCACCAG	-14	rU:dC	0.092	(0.069, 0.115)		0.256	0.165	40	50
GDPD1_-_57297856.23-P1P2_172	GDPD1_-_57297856.23-P1P2	GDPD1	GGACAAGAGCGCTGCACCAG	-13	rA:dA	0.156	(0.130, 0.183)		0.259	0.182	30	50
GDPD1_-_57297856.23-P1P2_175	GDPD1_-_57297856.23-P1P2	GDPD1	GGACAAGGGCGCTGCACCAG	-13	rG:dA	0.361	(0.323, 0.400)		0.259	0.200	40	50
GDPD1_-_57297856.23-P1P2_178	GDPD1_-_57297856.23-P1P2	GDPD1	GGACAAGCGCGCTGCACCAG	-13	rC:dA	0.139	(0.114, 0.164)		0.259	0.225	30	40
GDPD1_-_57297856.23-P1P2_186	GDPD1_-_57297856.23-P1P2	GDPD1	GGACAAGTACGCTGCACCAG	-12	rA:dC	0.051	(0.033, 0.069)		0.259	0.201	40	60
GDPD1_-_57297856.23-P1P2_191	GDPD1_-_57297856.23-P1P2	GDPD1	GGACAAGTCCGCTGCACCAG	-12	rC:dC	0.018	(0.003, 0.034)		0.259	0.165	20	50
GDPD1_-_57297856.23-P1P2_194	GDPD1_-_57297856.23-P1P2	GDPD1	GGACAAGTTCGCTGCACCAG	-12	rU:dC	0.035	(0.016, 0.054)		0.259	0.165	40	40
GDPD1_-_57297856.23-P1P2_197	GDPD1_-_57297856.23-P1P2	GDPD1	GGACAAGTGAGCTGCACCAG	-11	rA:dG	0.084	(0.062, 0.106)		0.242	0.164	30	30
GDPD1_-_57297856.23-P1P2_200	GDPD1_-_57297856.23-P1P2	GDPD1	GGACAAGTGGGCTGCACCAG	-11	rG:dG	0.285	(0.255, 0.315)		0.242	0.212	30	40
GDPD1_-_57297856.23-P1P2_205	GDPD1_-_57297856.23-P1P2	GDPD1	GGACAAGTGTGCTGCACCAG	-11	rU:dG	0.206	(0.171, 0.242)		0.242	0.192	30	50
GDPD1_-_57297856.23-P1P2_210	GDPD1_-_57297856.23-P1P2	GDPD1	GGACAAGTGCACTGCACCAG	-10	rA:dC	0.021	(0.009, 0.034)		0.204	0.201	30	40
GDPD1_-_57297856.23-P1P2_215	GDPD1_-_57297856.23-P1P2	GDPD1	GGACAAGTGCCCTGCACCAG	-10	rC:dC	0.025	(0.014, 0.036)		0.204	0.165	20	40
GDPD1_-_57297856.23-P1P2_218	GDPD1_-_57297856.23-P1P2	GDPD1	GGACAAGTGCTCTGCACCAG	-10	rU:dC	0.012	(-0.001, 0.025)		0.204	0.165	30	40
GDPD1_-_57297856.23-P1P2_221	GDPD1_-_57297856.23-P1P2	GDPD1	GGACAAGTGCGATGCACCAG	-9	rA:dG	-0.011	(-0.024, 0.002)		0.191	0.164	40	50
GDPD1_-_57297856.23-P1P2_224	GDPD1_-_57297856.23-P1P2	GDPD1	GGACAAGTGCGGTGCACCAG	-9	rG:dG	0.118	(0.089, 0.148)		0.191	0.212	30	30
GDPD1_-_57297856.23-P1P2_229	GDPD1_-_57297856.23-P1P2	GDPD1	GGACAAGTGCGTTGCACCAG	-9	rU:dG	0.164	(0.126, 0.202)		0.191	0.192	40	50
GDPD1_-_57297856.23-P1P2_232	GDPD1_-_57297856.23-P1P2	GDPD1	GGACAAGTGCGCAGCACCAG	-8	rA:dA	0.017	(0.004, 0.030)		0.181	0.182	30	40
GDPD1_-_57297856.23-P1P2_235	GDPD1_-_57297856.23-P1P2	GDPD1	GGACAAGTGCGCGGCACCAG	-8	rG:dA	0.063	(0.051, 0.076)		0.181	0.200	30	30
GDPD1_-_57297856.23-P1P2_238	GDPD1_-_57297856.23-P1P2	GDPD1	GGACAAGTGCGCCGCACCAG	-8	rC:dA	0.087	(0.072, 0.101)		0.181	0.225	30	50
GDPD1_-_57297856.23-P1P2_246	GDPD1_-_57297856.23-P1P2	GDPD1	GGACAAGTGCGCTACACCAG	-7	rA:dC	0.026	(0.014, 0.038)		0.120	0.201	50	60
GDPD1_-_57297856.23-P1P2_251	GDPD1_-_57297856.23-P1P2	GDPD1	GGACAAGTGCGCTCCACCAG	-7	rC:dC	0.029	(0.018, 0.040)		0.120	0.165	40	60
GDPD1_-_57297856.23-P1P2_254	GDPD1_-_57297856.23-P1P2	GDPD1	GGACAAGTGCGCTTCACCAG	-7	rU:dC	0.011	(0.000, 0.022)		0.120	0.165	40	50
GDPD1_-_57297856.23-P1P2_257	GDPD1_-_57297856.23-P1P2	GDPD1	GGACAAGTGCGCTGAACCAG	-6	rA:dG	0.001	(-0.012, 0.014)		0.139	0.164	40	50
GDPD1_-_57297856.23-P1P2_260	GDPD1_-_57297856.23-P1P2	GDPD1	GGACAAGTGCGCTGGACCAG	-6	rG:dG	0.019	(0.007, 0.031)		0.139	0.212	30	50
GDPD1_-_57297856.23-P1P2_265	GDPD1_-_57297856.23-P1P2	GDPD1	GGACAAGTGCGCTGTACCAG	-6	rU:dG	0.007	(-0.006, 0.019)		0.139	0.192	40	50
GDPD1_-_57297856.23-P1P2_273	GDPD1_-_57297856.23-P1P2	GDPD1	GGACAAGTGCGCTGCGCCAG	-5	rG:dT	0.107	(0.086, 0.127)		0.130	0.235	40	40
GDPD1_-_57297856.23-P1P2_276	GDPD1_-_57297856.23-P1P2	GDPD1	GGACAAGTGCGCTGCCCCAG	-5	rC:dT	0.051	(0.036, 0.066)		0.130	0.209	20	40
GDPD1_-_57297856.23-P1P2_279	GDPD1_-_57297856.23-P1P2	GDPD1	GGACAAGTGCGCTGCTCCAG	-5	rU:dT	0.022	(0.007, 0.037)		0.130	0.186	30	40
GDPD1_-_57297856.23-P1P2_281	GDPD1_-_57297856.23-P1P2	GDPD1	GGACAAGTGCGCTGCAACAG	-4	rA:dG	0.006	(-0.007, 0.019)		0.147	0.164	40	40
GDPD1_-_57297856.23-P1P2_284	GDPD1_-_57297856.23-P1P2	GDPD1	GGACAAGTGCGCTGCAGCAG	-4	rG:dG	0.050	(0.037, 0.063)		0.147	0.212	30	30
GDPD1_-_57297856.23-P1P2_289	GDPD1_-_57297856.23-P1P2	GDPD1	GGACAAGTGCGCTGCATCAG	-4	rU:dG	0.025	(0.013, 0.038)		0.147	0.192	40	60
GDPD1_-_57297856.23-P1P2_293	GDPD1_-_57297856.23-P1P2	GDPD1	GGACAAGTGCGCTGCACAAG	-3	rA:dG	0.002	(-0.010, 0.015)		0.116	0.164	30	50
GDPD1_-_57297856.23-P1P2_296	GDPD1_-_57297856.23-P1P2	GDPD1	GGACAAGTGCGCTGCACGAG	-3	rG:dG	0.026	(0.015, 0.038)		0.116	0.212	40	50
GDPD1_-_57297856.23-P1P2_301	GDPD1_-_57297856.23-P1P2	GDPD1	GGACAAGTGCGCTGCACTAG	-3	rU:dG	0.011	(-0.001, 0.023)		0.116	0.192	30	50
GDPD1_-_57297856.23-P1P2_309	GDPD1_-_57297856.23-P1P2	GDPD1	GGACAAGTGCGCTGCACCGG	-2	rG:dT	0.136	(0.114, 0.158)		0.113	0.235	50	50
GDPD1_-_57297856.23-P1P2_312	GDPD1_-_57297856.23-P1P2	GDPD1	GGACAAGTGCGCTGCACCCG	-2	rC:dT	0.033	(0.020, 0.046)		0.113	0.209	40	40
GDPD1_-_57297856.23-P1P2_315	GDPD1_-_57297856.23-P1P2	GDPD1	GGACAAGTGCGCTGCACCTG	-2	rU:dT	0.029	(0.017, 0.042)		0.113	0.186	40	50
GDPD1_-_57297856.23-P1P2_318	GDPD1_-_57297856.23-P1P2	GDPD1	GGACAAGTGCGCTGCACCAA	-1	rA:dC	0.015	(0.004, 0.026)		0.105	0.201	40	40
GDPD1_-_57297856.23-P1P2_323	GDPD1_-_57297856.23-P1P2	GDPD1	GGACAAGTGCGCTGCACCAC	-1	rC:dC	0.019	(0.010, 0.028)		0.105	0.165	30	50
GDPD1_-_57297856.23-P1P2_326	GDPD1_-_57297856.23-P1P2	GDPD1	GGACAAGTGCGCTGCACCAT	-1	rU:dC	0.014	(0.005, 0.023)		0.105	0.165	50	50
GDPD1_-_57297945.23-P1P2	GDPD1_-_57297945.23-P1P2	GDPD1	GAGTTCAGAGGGCCCGGAGG			1.000					30	40
GDPD1_-_57297945.23-P1P2_105	GDPD1_-_57297945.23-P1P2	GDPD1	GGGTTCAGAGGGCCCGGAGG	-19	rG:dT	0.874	(0.849, 0.900)		0.260	0.235	30	30
GDPD1_-_57297945.23-P1P2_108	GDPD1_-_57297945.23-P1P2	GDPD1	GCGTTCAGAGGGCCCGGAGG	-19	rC:dT	0.875	(0.850, 0.900)		0.260	0.209	40	40
GDPD1_-_57297945.23-P1P2_111	GDPD1_-_57297945.23-P1P2	GDPD1	GTGTTCAGAGGGCCCGGAGG	-19	rU:dT	0.825	(0.799, 0.852)		0.260	0.186	30	30
GDPD1_-_57297945.23-P1P2_114	GDPD1_-_57297945.23-P1P2	GDPD1	GAATTCAGAGGGCCCGGAGG	-18	rA:dC	0.823	(0.799, 0.847)		0.218	0.201	30	30
GDPD1_-_57297945.23-P1P2_119	GDPD1_-_57297945.23-P1P2	GDPD1	GACTTCAGAGGGCCCGGAGG	-18	rC:dC	0.874	(0.847, 0.901)		0.218	0.165	40	40
GDPD1_-_57297945.23-P1P2_122	GDPD1_-_57297945.23-P1P2	GDPD1	GATTTCAGAGGGCCCGGAGG	-18	rU:dC	0.811	(0.787, 0.834)		0.218	0.165	30	40
GDPD1_-_57297945.23-P1P2_124	GDPD1_-_57297945.23-P1P2	GDPD1	GAGATCAGAGGGCCCGGAGG	-17	rA:dA	0.873	(0.847, 0.898)		0.274	0.182	30	40
GDPD1_-_57297945.23-P1P2_127	GDPD1_-_57297945.23-P1P2	GDPD1	GAGGTCAGAGGGCCCGGAGG	-17	rG:dA	0.866	(0.840, 0.892)		0.274	0.200	20	40
GDPD1_-_57297945.23-P1P2_130	GDPD1_-_57297945.23-P1P2	GDPD1	GAGCTCAGAGGGCCCGGAGG	-17	rC:dA	0.884	(0.860, 0.908)		0.274	0.225	30	30
GDPD1_-_57297945.23-P1P2_136	GDPD1_-_57297945.23-P1P2	GDPD1	GAGTACAGAGGGCCCGGAGG	-16	rA:dA	0.888	(0.863, 0.913)		0.261	0.182	30	40
GDPD1_-_57297945.23-P1P2_139	GDPD1_-_57297945.23-P1P2	GDPD1	GAGTGCAGAGGGCCCGGAGG	-16	rG:dA	0.879	(0.854, 0.905)		0.261	0.200	20	30
GDPD1_-_57297945.23-P1P2_142	GDPD1_-_57297945.23-P1P2	GDPD1	GAGTCCAGAGGGCCCGGAGG	-16	rC:dA	0.888	(0.865, 0.911)		0.261	0.225	30	40
GDPD1_-_57297945.23-P1P2_149	GDPD1_-_57297945.23-P1P2	GDPD1	GAGTTAAGAGGGCCCGGAGG	-15	rA:dG	0.894	(0.866, 0.922)		0.223	0.164	30	40
GDPD1_-_57297945.23-P1P2_152	GDPD1_-_57297945.23-P1P2	GDPD1	GAGTTGAGAGGGCCCGGAGG	-15	rG:dG	0.908	(0.881, 0.935)		0.223	0.212	20	30
GDPD1_-_57297945.23-P1P2_157	GDPD1_-_57297945.23-P1P2	GDPD1	GAGTTTAGAGGGCCCGGAGG	-15	rU:dG	0.919	(0.890, 0.948)		0.223	0.192	30	40
GDPD1_-_57297945.23-P1P2_165	GDPD1_-_57297945.23-P1P2	GDPD1	GAGTTCGGAGGGCCCGGAGG	-14	rG:dT	0.917	(0.890, 0.944)		0.256	0.235	30	30
GDPD1_-_57297945.23-P1P2_168	GDPD1_-_57297945.23-P1P2	GDPD1	GAGTTCCGAGGGCCCGGAGG	-14	rC:dT	0.932	(0.906, 0.957)		0.256	0.209	30	30
GDPD1_-_57297945.23-P1P2_171	GDPD1_-_57297945.23-P1P2	GDPD1	GAGTTCTGAGGGCCCGGAGG	-14	rU:dT	0.926	(0.898, 0.955)		0.256	0.186	40	40
GDPD1_-_57297945.23-P1P2_174	GDPD1_-_57297945.23-P1P2	GDPD1	GAGTTCAAAGGGCCCGGAGG	-13	rA:dC	0.882	(0.858, 0.905)		0.259	0.201	30	30
GDPD1_-_57297945.23-P1P2_179	GDPD1_-_57297945.23-P1P2	GDPD1	GAGTTCACAGGGCCCGGAGG	-13	rC:dC	0.914	(0.887, 0.940)		0.259	0.165	20	40
GDPD1_-_57297945.23-P1P2_182	GDPD1_-_57297945.23-P1P2	GDPD1	GAGTTCATAGGGCCCGGAGG	-13	rU:dC	0.896	(0.870, 0.921)		0.259	0.165	30	40
GDPD1_-_57297945.23-P1P2_189	GDPD1_-_57297945.23-P1P2	GDPD1	GAGTTCAGGGGGCCCGGAGG	-12	rG:dT	0.853	(0.826, 0.879)		0.259	0.235	30	30
GDPD1_-_57297945.23-P1P2_192	GDPD1_-_57297945.23-P1P2	GDPD1	GAGTTCAGCGGGCCCGGAGG	-12	rC:dT	0.880	(0.854, 0.906)		0.259	0.209	30	30
GDPD1_-_57297945.23-P1P2_195	GDPD1_-_57297945.23-P1P2	GDPD1	GAGTTCAGTGGGCCCGGAGG	-12	rU:dT	0.860	(0.833, 0.886)		0.259	0.186	30	30
GDPD1_-_57297945.23-P1P2_198	GDPD1_-_57297945.23-P1P2	GDPD1	GAGTTCAGAAGGCCCGGAGG	-11	rA:dC	0.725	(0.701, 0.748)		0.242	0.201	30	40
GDPD1_-_57297945.23-P1P2_203	GDPD1_-_57297945.23-P1P2	GDPD1	GAGTTCAGACGGCCCGGAGG	-11	rC:dC	0.617	(0.592, 0.643)		0.242	0.165	30	30
GDPD1_-_57297945.23-P1P2_206	GDPD1_-_57297945.23-P1P2	GDPD1	GAGTTCAGATGGCCCGGAGG	-11	rU:dC	0.632	(0.606, 0.658)		0.242	0.165	40	50
GDPD1_-_57297945.23-P1P2_210	GDPD1_-_57297945.23-P1P2	GDPD1	GAGTTCAGAGAGCCCGGAGG	-10	rA:dC	0.670	(0.646, 0.693)		0.204	0.201	30	50
GDPD1_-_57297945.23-P1P2_215	GDPD1_-_57297945.23-P1P2	GDPD1	GAGTTCAGAGCGCCCGGAGG	-10	rC:dC	0.456	(0.431, 0.482)		0.204	0.165	30	40
GDPD1_-_57297945.23-P1P2_218	GDPD1_-_57297945.23-P1P2	GDPD1	GAGTTCAGAGTGCCCGGAGG	-10	rU:dC	0.494	(0.471, 0.517)		0.204	0.165	20	40
GDPD1_-_57297945.23-P1P2_222	GDPD1_-_57297945.23-P1P2	GDPD1	GAGTTCAGAGGACCCGGAGG	-9	rA:dC	0.591	(0.567, 0.615)		0.191	0.201	40	40
GDPD1_-_57297945.23-P1P2_227	GDPD1_-_57297945.23-P1P2	GDPD1	GAGTTCAGAGGCCCCGGAGG	-9	rC:dC	0.442	(0.417, 0.467)		0.191	0.165	30	40
GDPD1_-_57297945.23-P1P2_230	GDPD1_-_57297945.23-P1P2	GDPD1	GAGTTCAGAGGTCCCGGAGG	-9	rU:dC	0.472	(0.449, 0.495)		0.191	0.165	30	40
GDPD1_-_57297945.23-P1P2_233	GDPD1_-_57297945.23-P1P2	GDPD1	GAGTTCAGAGGGACCGGAGG	-8	rA:dG	0.473	(0.449, 0.496)		0.181	0.164	30	40
GDPD1_-_57297945.23-P1P2_236	GDPD1_-_57297945.23-P1P2	GDPD1	GAGTTCAGAGGGGCCGGAGG	-8	rG:dG	0.565	(0.542, 0.588)		0.181	0.212	20	30
GDPD1_-_57297945.23-P1P2_241	GDPD1_-_57297945.23-P1P2	GDPD1	GAGTTCAGAGGGTCCGGAGG	-8	rU:dG	0.681	(0.653, 0.709)		0.181	0.192	40	40
GDPD1_-_57297945.23-P1P2_245	GDPD1_-_57297945.23-P1P2	GDPD1	GAGTTCAGAGGGCACGGAGG	-7	rA:dG	0.294	(0.272, 0.315)		0.120	0.164	30	30
GDPD1_-_57297945.23-P1P2_248	GDPD1_-_57297945.23-P1P2	GDPD1	GAGTTCAGAGGGCGCGGAGG	-7	rG:dG	0.296	(0.275, 0.318)		0.120	0.212	30	40
GDPD1_-_57297945.23-P1P2_253	GDPD1_-_57297945.23-P1P2	GDPD1	GAGTTCAGAGGGCTCGGAGG	-7	rU:dG	0.401	(0.376, 0.426)		0.120	0.192	30	40
GDPD1_-_57297945.23-P1P2_257	GDPD1_-_57297945.23-P1P2	GDPD1	GAGTTCAGAGGGCCAGGAGG	-6	rA:dG	0.303	(0.281, 0.325)		0.139	0.164	30	30
GDPD1_-_57297945.23-P1P2_260	GDPD1_-_57297945.23-P1P2	GDPD1	GAGTTCAGAGGGCCGGGAGG	-6	rG:dG	0.275	(0.256, 0.295)		0.139	0.212	30	40
GDPD1_-_57297945.23-P1P2_265	GDPD1_-_57297945.23-P1P2	GDPD1	GAGTTCAGAGGGCCTGGAGG	-6	rU:dG	0.372	(0.347, 0.396)		0.139	0.192	30	30
GDPD1_-_57297945.23-P1P2_270	GDPD1_-_57297945.23-P1P2	GDPD1	GAGTTCAGAGGGCCCAGAGG	-5	rA:dC	0.407	(0.383, 0.431)		0.130	0.201	30	30
GDPD1_-_57297945.23-P1P2_275	GDPD1_-_57297945.23-P1P2	GDPD1	GAGTTCAGAGGGCCCCGAGG	-5	rC:dC	0.253	(0.229, 0.278)		0.130	0.165	30	40
GDPD1_-_57297945.23-P1P2_278	GDPD1_-_57297945.23-P1P2	GDPD1	GAGTTCAGAGGGCCCTGAGG	-5	rU:dC	0.269	(0.243, 0.294)		0.130	0.165	30	30
GDPD1_-_57297945.23-P1P2_282	GDPD1_-_57297945.23-P1P2	GDPD1	GAGTTCAGAGGGCCCGAAGG	-4	rA:dC	0.415	(0.393, 0.437)		0.147	0.201	30	40
GDPD1_-_57297945.23-P1P2_287	GDPD1_-_57297945.23-P1P2	GDPD1	GAGTTCAGAGGGCCCGCAGG	-4	rC:dC	0.175	(0.158, 0.193)		0.147	0.165	30	30
GDPD1_-_57297945.23-P1P2_290	GDPD1_-_57297945.23-P1P2	GDPD1	GAGTTCAGAGGGCCCGTAGG	-4	rU:dC	0.247	(0.229, 0.266)		0.147	0.165	30	50
GDPD1_-_57297945.23-P1P2_297	GDPD1_-_57297945.23-P1P2	GDPD1	GAGTTCAGAGGGCCCGGGGG	-3	rG:dT	0.602	(0.576, 0.628)		0.116	0.235	30	30
GDPD1_-_57297945.23-P1P2_300	GDPD1_-_57297945.23-P1P2	GDPD1	GAGTTCAGAGGGCCCGGCGG	-3	rC:dT	0.388	(0.364, 0.412)		0.116	0.209	30	40
GDPD1_-_57297945.23-P1P2_303	GDPD1_-_57297945.23-P1P2	GDPD1	GAGTTCAGAGGGCCCGGTGG	-3	rU:dT	0.454	(0.430, 0.478)		0.116	0.186	30	30
GDPD1_-_57297945.23-P1P2_306	GDPD1_-_57297945.23-P1P2	GDPD1	GAGTTCAGAGGGCCCGGAAG	-2	rA:dC	0.338	(0.312, 0.364)		0.113	0.201	30	50
GDPD1_-_57297945.23-P1P2_311	GDPD1_-_57297945.23-P1P2	GDPD1	GAGTTCAGAGGGCCCGGACG	-2	rC:dC	0.149	(0.139, 0.160)		0.113	0.165	30	30
GDPD1_-_57297945.23-P1P2_314	GDPD1_-_57297945.23-P1P2	GDPD1	GAGTTCAGAGGGCCCGGATG	-2	rU:dC	0.181	(0.170, 0.192)		0.113	0.165	50	50
GDPD1_-_57297945.23-P1P2_318	GDPD1_-_57297945.23-P1P2	GDPD1	GAGTTCAGAGGGCCCGGAGA	-1	rA:dC	0.354	(0.331, 0.377)		0.105	0.201	40	50
GDPD1_-_57297945.23-P1P2_323	GDPD1_-_57297945.23-P1P2	GDPD1	GAGTTCAGAGGGCCCGGAGC	-1	rC:dC	0.172	(0.158, 0.185)		0.105	0.165	30	30
GDPD1_-_57297945.23-P1P2_326	GDPD1_-_57297945.23-P1P2	GDPD1	GAGTTCAGAGGGCCCGGAGT	-1	rU:dC	0.202	(0.187, 0.217)		0.105	0.165	30	50
GDPD2_-_69643143.23-P1P2	GDPD2_-_69643143.23-P1P2	GDPD2	GGACTCATAGGGCTGAACCG			1.000					40	60
GDPD2_-_69643143.23-P1P2_102	GDPD2_-_69643143.23-P1P2	GDPD2	GAACTCATAGGGCTGAACCG	-19	rA:dC	0.893	(0.867, 0.919)		0.260	0.201	40	60
GDPD2_-_69643143.23-P1P2_107	GDPD2_-_69643143.23-P1P2	GDPD2	GCACTCATAGGGCTGAACCG	-19	rC:dC	0.892	(0.865, 0.918)		0.260	0.165	40	50
GDPD2_-_69643143.23-P1P2_110	GDPD2_-_69643143.23-P1P2	GDPD2	GTACTCATAGGGCTGAACCG	-19	rU:dC	0.857	(0.828, 0.886)		0.260	0.165	30	60
GDPD2_-_69643143.23-P1P2_117	GDPD2_-_69643143.23-P1P2	GDPD2	GGGCTCATAGGGCTGAACCG	-18	rG:dT	0.952	(0.920, 0.983)		0.218	0.235	50	50
GDPD2_-_69643143.23-P1P2_120	GDPD2_-_69643143.23-P1P2	GDPD2	GGCCTCATAGGGCTGAACCG	-18	rC:dT	0.941	(0.914, 0.968)		0.218	0.209	40	50
GDPD2_-_69643143.23-P1P2_123	GDPD2_-_69643143.23-P1P2	GDPD2	GGTCTCATAGGGCTGAACCG	-18	rU:dT	0.858	(0.826, 0.890)		0.218	0.186	40	60
GDPD2_-_69643143.23-P1P2_125	GDPD2_-_69643143.23-P1P2	GDPD2	GGAATCATAGGGCTGAACCG	-17	rA:dG	0.760	(0.726, 0.795)		0.274	0.164	50	50
GDPD2_-_69643143.23-P1P2_128	GDPD2_-_69643143.23-P1P2	GDPD2	GGAGTCATAGGGCTGAACCG	-17	rG:dG	0.804	(0.768, 0.839)		0.274	0.212	40	50
GDPD2_-_69643143.23-P1P2_133	GDPD2_-_69643143.23-P1P2	GDPD2	GGATTCATAGGGCTGAACCG	-17	rU:dG	0.742	(0.704, 0.779)		0.274	0.192	50	60
GDPD2_-_69643143.23-P1P2_136	GDPD2_-_69643143.23-P1P2	GDPD2	GGACACATAGGGCTGAACCG	-16	rA:dA	0.817	(0.790, 0.845)		0.261	0.182	40	60
GDPD2_-_69643143.23-P1P2_139	GDPD2_-_69643143.23-P1P2	GDPD2	GGACGCATAGGGCTGAACCG	-16	rG:dA	0.848	(0.820, 0.876)		0.261	0.200	50	50
GDPD2_-_69643143.23-P1P2_142	GDPD2_-_69643143.23-P1P2	GDPD2	GGACCCATAGGGCTGAACCG	-16	rC:dA	0.879	(0.854, 0.903)		0.261	0.225	40	50
GDPD2_-_69643143.23-P1P2_149	GDPD2_-_69643143.23-P1P2	GDPD2	GGACTAATAGGGCTGAACCG	-15	rA:dG	0.598	(0.554, 0.643)		0.223	0.164	40	60
GDPD2_-_69643143.23-P1P2_152	GDPD2_-_69643143.23-P1P2	GDPD2	GGACTGATAGGGCTGAACCG	-15	rG:dG	0.693	(0.657, 0.729)		0.223	0.212	50	60
GDPD2_-_69643143.23-P1P2_157	GDPD2_-_69643143.23-P1P2	GDPD2	GGACTTATAGGGCTGAACCG	-15	rU:dG	0.729	(0.693, 0.765)		0.223	0.192	40	50
GDPD2_-_69643143.23-P1P2_165	GDPD2_-_69643143.23-P1P2	GDPD2	GGACTCGTAGGGCTGAACCG	-14	rG:dT	0.878	(0.854, 0.902)		0.256	0.235	40	60
GDPD2_-_69643143.23-P1P2_168	GDPD2_-_69643143.23-P1P2	GDPD2	GGACTCCTAGGGCTGAACCG	-14	rC:dT	0.814	(0.790, 0.839)		0.256	0.209	30	50
GDPD2_-_69643143.23-P1P2_171	GDPD2_-_69643143.23-P1P2	GDPD2	GGACTCTTAGGGCTGAACCG	-14	rU:dT	0.763	(0.730, 0.796)		0.256	0.186	40	50
GDPD2_-_69643143.23-P1P2_172	GDPD2_-_69643143.23-P1P2	GDPD2	GGACTCAAAGGGCTGAACCG	-13	rA:dA	0.659	(0.615, 0.702)		0.259	0.182	50	60
GDPD2_-_69643143.23-P1P2_175	GDPD2_-_69643143.23-P1P2	GDPD2	GGACTCAGAGGGCTGAACCG	-13	rG:dA	0.761	(0.735, 0.787)		0.259	0.200	40	50
GDPD2_-_69643143.23-P1P2_178	GDPD2_-_69643143.23-P1P2	GDPD2	GGACTCACAGGGCTGAACCG	-13	rC:dA	0.747	(0.716, 0.779)		0.259	0.225	40	50
GDPD2_-_69643143.23-P1P2_189	GDPD2_-_69643143.23-P1P2	GDPD2	GGACTCATGGGGCTGAACCG	-12	rG:dT	0.856	(0.838, 0.874)		0.259	0.235	40	40
GDPD2_-_69643143.23-P1P2_192	GDPD2_-_69643143.23-P1P2	GDPD2	GGACTCATCGGGCTGAACCG	-12	rC:dT	0.657	(0.621, 0.694)		0.259	0.209	40	40
GDPD2_-_69643143.23-P1P2_195	GDPD2_-_69643143.23-P1P2	GDPD2	GGACTCATTGGGCTGAACCG	-12	rU:dT	0.677	(0.641, 0.713)		0.259	0.186	40	60
GDPD2_-_69643143.23-P1P2_198	GDPD2_-_69643143.23-P1P2	GDPD2	GGACTCATAAGGCTGAACCG	-11	rA:dC	0.288	(0.247, 0.329)		0.242	0.201	30	60
GDPD2_-_69643143.23-P1P2_203	GDPD2_-_69643143.23-P1P2	GDPD2	GGACTCATACGGCTGAACCG	-11	rC:dC	0.111	(0.090, 0.132)		0.242	0.165	40	60
GDPD2_-_69643143.23-P1P2_206	GDPD2_-_69643143.23-P1P2	GDPD2	GGACTCATATGGCTGAACCG	-11	rU:dC	0.145	(0.122, 0.168)		0.242	0.165	40	50
GDPD2_-_69643143.23-P1P2_210	GDPD2_-_69643143.23-P1P2	GDPD2	GGACTCATAGAGCTGAACCG	-10	rA:dC	0.218	(0.183, 0.252)		0.204	0.201	30	50
GDPD2_-_69643143.23-P1P2_215	GDPD2_-_69643143.23-P1P2	GDPD2	GGACTCATAGCGCTGAACCG	-10	rC:dC	0.051	(0.034, 0.067)		0.204	0.165	50	60
GDPD2_-_69643143.23-P1P2_218	GDPD2_-_69643143.23-P1P2	GDPD2	GGACTCATAGTGCTGAACCG	-10	rU:dC	0.067	(0.047, 0.087)		0.204	0.165	40	60
GDPD2_-_69643143.23-P1P2_222	GDPD2_-_69643143.23-P1P2	GDPD2	GGACTCATAGGACTGAACCG	-9	rA:dC	0.224	(0.190, 0.257)		0.191	0.201	50	60
GDPD2_-_69643143.23-P1P2_227	GDPD2_-_69643143.23-P1P2	GDPD2	GGACTCATAGGCCTGAACCG	-9	rC:dC	0.092	(0.075, 0.109)		0.191	0.165	50	50
GDPD2_-_69643143.23-P1P2_230	GDPD2_-_69643143.23-P1P2	GDPD2	GGACTCATAGGTCTGAACCG	-9	rU:dC	0.099	(0.082, 0.116)		0.191	0.165	40	50
GDPD2_-_69643143.23-P1P2_233	GDPD2_-_69643143.23-P1P2	GDPD2	GGACTCATAGGGATGAACCG	-8	rA:dG	0.168	(0.144, 0.193)		0.181	0.164	40	40
GDPD2_-_69643143.23-P1P2_236	GDPD2_-_69643143.23-P1P2	GDPD2	GGACTCATAGGGGTGAACCG	-8	rG:dG	0.436	(0.397, 0.475)		0.181	0.212	20	60
GDPD2_-_69643143.23-P1P2_241	GDPD2_-_69643143.23-P1P2	GDPD2	GGACTCATAGGGTTGAACCG	-8	rU:dG	0.556	(0.520, 0.592)		0.181	0.192	40	50
GDPD2_-_69643143.23-P1P2_244	GDPD2_-_69643143.23-P1P2	GDPD2	GGACTCATAGGGCAGAACCG	-7	rA:dA	0.230	(0.198, 0.262)		0.120	0.182	30	60
GDPD2_-_69643143.23-P1P2_247	GDPD2_-_69643143.23-P1P2	GDPD2	GGACTCATAGGGCGGAACCG	-7	rG:dA	0.223	(0.202, 0.245)		0.120	0.200	50	50
GDPD2_-_69643143.23-P1P2_250	GDPD2_-_69643143.23-P1P2	GDPD2	GGACTCATAGGGCCGAACCG	-7	rC:dA	0.300	(0.271, 0.330)		0.120	0.225	50	50
GDPD2_-_69643143.23-P1P2_258	GDPD2_-_69643143.23-P1P2	GDPD2	GGACTCATAGGGCTAAACCG	-6	rA:dC	0.294	(0.254, 0.334)		0.139	0.201	50	50
GDPD2_-_69643143.23-P1P2_263	GDPD2_-_69643143.23-P1P2	GDPD2	GGACTCATAGGGCTCAACCG	-6	rC:dC	0.105	(0.089, 0.121)		0.139	0.165	40	70
GDPD2_-_69643143.23-P1P2_266	GDPD2_-_69643143.23-P1P2	GDPD2	GGACTCATAGGGCTTAACCG	-6	rU:dC	0.120	(0.099, 0.141)		0.139	0.165	40	40
GDPD2_-_69643143.23-P1P2_273	GDPD2_-_69643143.23-P1P2	GDPD2	GGACTCATAGGGCTGGACCG	-5	rG:dT	0.432	(0.406, 0.459)		0.130	0.235	30	50
GDPD2_-_69643143.23-P1P2_276	GDPD2_-_69643143.23-P1P2	GDPD2	GGACTCATAGGGCTGCACCG	-5	rC:dT	0.221	(0.188, 0.254)		0.130	0.209	30	50
GDPD2_-_69643143.23-P1P2_279	GDPD2_-_69643143.23-P1P2	GDPD2	GGACTCATAGGGCTGTACCG	-5	rU:dT	0.227	(0.197, 0.256)		0.130	0.186	40	60
GDPD2_-_69643143.23-P1P2_285	GDPD2_-_69643143.23-P1P2	GDPD2	GGACTCATAGGGCTGAGCCG	-4	rG:dT	0.443	(0.416, 0.469)		0.147	0.235	30	50
GDPD2_-_69643143.23-P1P2_288	GDPD2_-_69643143.23-P1P2	GDPD2	GGACTCATAGGGCTGACCCG	-4	rC:dT	0.154	(0.131, 0.178)		0.147	0.209	30	50
GDPD2_-_69643143.23-P1P2_291	GDPD2_-_69643143.23-P1P2	GDPD2	GGACTCATAGGGCTGATCCG	-4	rU:dT	0.189	(0.160, 0.217)		0.147	0.186	40	60
GDPD2_-_69643143.23-P1P2_293	GDPD2_-_69643143.23-P1P2	GDPD2	GGACTCATAGGGCTGAAACG	-3	rA:dG	0.066	(0.050, 0.081)		0.116	0.164	40	40
GDPD2_-_69643143.23-P1P2_296	GDPD2_-_69643143.23-P1P2	GDPD2	GGACTCATAGGGCTGAAGCG	-3	rG:dG	0.137	(0.117, 0.158)		0.116	0.212	40	60
GDPD2_-_69643143.23-P1P2_301	GDPD2_-_69643143.23-P1P2	GDPD2	GGACTCATAGGGCTGAATCG	-3	rU:dG	0.135	(0.111, 0.159)		0.116	0.192	40	50
GDPD2_-_69643143.23-P1P2_305	GDPD2_-_69643143.23-P1P2	GDPD2	GGACTCATAGGGCTGAACAG	-2	rA:dG	0.081	(0.068, 0.095)		0.113	0.164	30	40
GDPD2_-_69643143.23-P1P2_308	GDPD2_-_69643143.23-P1P2	GDPD2	GGACTCATAGGGCTGAACGG	-2	rG:dG	0.153	(0.137, 0.170)		0.113	0.212	40	50
GDPD2_-_69643143.23-P1P2_313	GDPD2_-_69643143.23-P1P2	GDPD2	GGACTCATAGGGCTGAACTG	-2	rU:dG	0.143	(0.120, 0.167)		0.113	0.192	30	40
GDPD2_-_69643143.23-P1P2_318	GDPD2_-_69643143.23-P1P2	GDPD2	GGACTCATAGGGCTGAACCA	-1	rA:dC	0.102	(0.085, 0.119)		0.105	0.201	30	30
GDPD2_-_69643143.23-P1P2_323	GDPD2_-_69643143.23-P1P2	GDPD2	GGACTCATAGGGCTGAACCC	-1	rC:dC	0.071	(0.061, 0.080)		0.105	0.165	30	40
GDPD2_-_69643143.23-P1P2_326	GDPD2_-_69643143.23-P1P2	GDPD2	GGACTCATAGGGCTGAACCT	-1	rU:dC	0.069	(0.058, 0.079)		0.105	0.165	30	40
GDPD2_-_69643173.23-P1P2	GDPD2_-_69643173.23-P1P2	GDPD2	GAGGGAGGAGGCAGACCACT			1.000					30	50
GDPD2_-_69643173.23-P1P2_105	GDPD2_-_69643173.23-P1P2	GDPD2	GGGGGAGGAGGCAGACCACT	-19	rG:dT	0.974	(0.920, 1.029)		0.260	0.235	30	40
GDPD2_-_69643173.23-P1P2_108	GDPD2_-_69643173.23-P1P2	GDPD2	GCGGGAGGAGGCAGACCACT	-19	rC:dT	0.976	(0.926, 1.026)		0.260	0.209	30	50
GDPD2_-_69643173.23-P1P2_111	GDPD2_-_69643173.23-P1P2	GDPD2	GTGGGAGGAGGCAGACCACT	-19	rU:dT	0.928	(0.883, 0.974)		0.260	0.186	30	50
GDPD2_-_69643173.23-P1P2_114	GDPD2_-_69643173.23-P1P2	GDPD2	GAAGGAGGAGGCAGACCACT	-18	rA:dC	0.898	(0.855, 0.941)		0.218	0.201	20	50
GDPD2_-_69643173.23-P1P2_119	GDPD2_-_69643173.23-P1P2	GDPD2	GACGGAGGAGGCAGACCACT	-18	rC:dC	0.966	(0.925, 1.008)		0.218	0.165	30	50
GDPD2_-_69643173.23-P1P2_122	GDPD2_-_69643173.23-P1P2	GDPD2	GATGGAGGAGGCAGACCACT	-18	rU:dC	0.889	(0.848, 0.930)		0.218	0.165	30	40
GDPD2_-_69643173.23-P1P2_126	GDPD2_-_69643173.23-P1P2	GDPD2	GAGAGAGGAGGCAGACCACT	-17	rA:dC	0.852	(0.809, 0.894)		0.274	0.201	30	40
GDPD2_-_69643173.23-P1P2_131	GDPD2_-_69643173.23-P1P2	GDPD2	GAGCGAGGAGGCAGACCACT	-17	rC:dC	0.878	(0.840, 0.915)		0.274	0.165	30	50
GDPD2_-_69643173.23-P1P2_134	GDPD2_-_69643173.23-P1P2	GDPD2	GAGTGAGGAGGCAGACCACT	-17	rU:dC	0.843	(0.810, 0.877)		0.274	0.165	20	50
GDPD2_-_69643173.23-P1P2_138	GDPD2_-_69643173.23-P1P2	GDPD2	GAGGAAGGAGGCAGACCACT	-16	rA:dC	0.832	(0.792, 0.872)		0.261	0.201	30	40
GDPD2_-_69643173.23-P1P2_143	GDPD2_-_69643173.23-P1P2	GDPD2	GAGGCAGGAGGCAGACCACT	-16	rC:dC	0.813	(0.777, 0.850)		0.261	0.165	20	50
GDPD2_-_69643173.23-P1P2_146	GDPD2_-_69643173.23-P1P2	GDPD2	GAGGTAGGAGGCAGACCACT	-16	rU:dC	0.796	(0.760, 0.831)		0.261	0.165	30	50
GDPD2_-_69643173.23-P1P2_153	GDPD2_-_69643173.23-P1P2	GDPD2	GAGGGGGGAGGCAGACCACT	-15	rG:dT	0.909	(0.874, 0.945)		0.223	0.235	20	40
GDPD2_-_69643173.23-P1P2_156	GDPD2_-_69643173.23-P1P2	GDPD2	GAGGGCGGAGGCAGACCACT	-15	rC:dT	0.914	(0.880, 0.948)		0.223	0.209	30	50
GDPD2_-_69643173.23-P1P2_159	GDPD2_-_69643173.23-P1P2	GDPD2	GAGGGTGGAGGCAGACCACT	-15	rU:dT	0.905	(0.869, 0.940)		0.223	0.186	30	40
GDPD2_-_69643173.23-P1P2_162	GDPD2_-_69643173.23-P1P2	GDPD2	GAGGGAAGAGGCAGACCACT	-14	rA:dC	0.785	(0.748, 0.821)		0.256	0.201	30	50
GDPD2_-_69643173.23-P1P2_167	GDPD2_-_69643173.23-P1P2	GDPD2	GAGGGACGAGGCAGACCACT	-14	rC:dC	0.765	(0.729, 0.802)		0.256	0.165	40	50
GDPD2_-_69643173.23-P1P2_170	GDPD2_-_69643173.23-P1P2	GDPD2	GAGGGATGAGGCAGACCACT	-14	rU:dC	0.773	(0.736, 0.809)		0.256	0.165	30	60
GDPD2_-_69643173.23-P1P2_174	GDPD2_-_69643173.23-P1P2	GDPD2	GAGGGAGAAGGCAGACCACT	-13	rA:dC	0.766	(0.730, 0.802)		0.259	0.201	20	50
GDPD2_-_69643173.23-P1P2_179	GDPD2_-_69643173.23-P1P2	GDPD2	GAGGGAGCAGGCAGACCACT	-13	rC:dC	0.702	(0.667, 0.737)		0.259	0.165	20	50
GDPD2_-_69643173.23-P1P2_182	GDPD2_-_69643173.23-P1P2	GDPD2	GAGGGAGTAGGCAGACCACT	-13	rU:dC	0.751	(0.720, 0.783)		0.259	0.165	30	60
GDPD2_-_69643173.23-P1P2_189	GDPD2_-_69643173.23-P1P2	GDPD2	GAGGGAGGGGGCAGACCACT	-12	rG:dT	0.851	(0.820, 0.882)		0.259	0.235	30	50
GDPD2_-_69643173.23-P1P2_192	GDPD2_-_69643173.23-P1P2	GDPD2	GAGGGAGGCGGCAGACCACT	-12	rC:dT	0.778	(0.748, 0.807)		0.259	0.209	30	40
GDPD2_-_69643173.23-P1P2_195	GDPD2_-_69643173.23-P1P2	GDPD2	GAGGGAGGTGGCAGACCACT	-12	rU:dT	0.804	(0.776, 0.832)		0.259	0.186	30	40
GDPD2_-_69643173.23-P1P2_198	GDPD2_-_69643173.23-P1P2	GDPD2	GAGGGAGGAAGCAGACCACT	-11	rA:dC	0.430	(0.394, 0.467)		0.242	0.201	30	30
GDPD2_-_69643173.23-P1P2_203	GDPD2_-_69643173.23-P1P2	GDPD2	GAGGGAGGACGCAGACCACT	-11	rC:dC	0.190	(0.162, 0.217)		0.242	0.165	30	50
GDPD2_-_69643173.23-P1P2_206	GDPD2_-_69643173.23-P1P2	GDPD2	GAGGGAGGATGCAGACCACT	-11	rU:dC	0.234	(0.207, 0.261)		0.242	0.165	30	40
GDPD2_-_69643173.23-P1P2_210	GDPD2_-_69643173.23-P1P2	GDPD2	GAGGGAGGAGACAGACCACT	-10	rA:dC	0.435	(0.397, 0.472)		0.204	0.201	20	50
GDPD2_-_69643173.23-P1P2_215	GDPD2_-_69643173.23-P1P2	GDPD2	GAGGGAGGAGCCAGACCACT	-10	rC:dC	0.182	(0.161, 0.203)		0.204	0.165	30	40
GDPD2_-_69643173.23-P1P2_218	GDPD2_-_69643173.23-P1P2	GDPD2	GAGGGAGGAGTCAGACCACT	-10	rU:dC	0.222	(0.201, 0.242)		0.204	0.165	30	40
GDPD2_-_69643173.23-P1P2_221	GDPD2_-_69643173.23-P1P2	GDPD2	GAGGGAGGAGGAAGACCACT	-9	rA:dG	0.328	(0.296, 0.361)		0.191	0.164	20	50
GDPD2_-_69643173.23-P1P2_224	GDPD2_-_69643173.23-P1P2	GDPD2	GAGGGAGGAGGGAGACCACT	-9	rG:dG	0.569	(0.541, 0.597)		0.191	0.212	20	30
GDPD2_-_69643173.23-P1P2_229	GDPD2_-_69643173.23-P1P2	GDPD2	GAGGGAGGAGGTAGACCACT	-9	rU:dG	0.690	(0.662, 0.717)		0.191	0.192	30	50
GDPD2_-_69643173.23-P1P2_237	GDPD2_-_69643173.23-P1P2	GDPD2	GAGGGAGGAGGCGGACCACT	-8	rG:dT	0.643	(0.615, 0.671)		0.181	0.235	30	50
GDPD2_-_69643173.23-P1P2_240	GDPD2_-_69643173.23-P1P2	GDPD2	GAGGGAGGAGGCCGACCACT	-8	rC:dT	0.321	(0.292, 0.350)		0.181	0.209	40	40
GDPD2_-_69643173.23-P1P2_243	GDPD2_-_69643173.23-P1P2	GDPD2	GAGGGAGGAGGCTGACCACT	-8	rU:dT	0.349	(0.321, 0.376)		0.181	0.186	20	60
GDPD2_-_69643173.23-P1P2_246	GDPD2_-_69643173.23-P1P2	GDPD2	GAGGGAGGAGGCAAACCACT	-7	rA:dC	0.237	(0.210, 0.265)		0.120	0.201	30	50
GDPD2_-_69643173.23-P1P2_251	GDPD2_-_69643173.23-P1P2	GDPD2	GAGGGAGGAGGCACACCACT	-7	rC:dC	0.090	(0.079, 0.101)		0.120	0.165	40	40
GDPD2_-_69643173.23-P1P2_254	GDPD2_-_69643173.23-P1P2	GDPD2	GAGGGAGGAGGCATACCACT	-7	rU:dC	0.097	(0.088, 0.106)		0.120	0.165	30	60
GDPD2_-_69643173.23-P1P2_261	GDPD2_-_69643173.23-P1P2	GDPD2	GAGGGAGGAGGCAGGCCACT	-6	rG:dT	0.414	(0.389, 0.439)		0.139	0.235	30	30
GDPD2_-_69643173.23-P1P2_264	GDPD2_-_69643173.23-P1P2	GDPD2	GAGGGAGGAGGCAGCCCACT	-6	rC:dT	0.203	(0.185, 0.220)		0.139	0.209	20	30
GDPD2_-_69643173.23-P1P2_267	GDPD2_-_69643173.23-P1P2	GDPD2	GAGGGAGGAGGCAGTCCACT	-6	rU:dT	0.203	(0.184, 0.222)		0.139	0.186	30	40
GDPD2_-_69643173.23-P1P2_269	GDPD2_-_69643173.23-P1P2	GDPD2	GAGGGAGGAGGCAGAACACT	-5	rA:dG	0.110	(0.092, 0.128)		0.130	0.164	30	40
GDPD2_-_69643173.23-P1P2_272	GDPD2_-_69643173.23-P1P2	GDPD2	GAGGGAGGAGGCAGAGCACT	-5	rG:dG	0.153	(0.137, 0.168)		0.130	0.212	20	30
GDPD2_-_69643173.23-P1P2_277	GDPD2_-_69643173.23-P1P2	GDPD2	GAGGGAGGAGGCAGATCACT	-5	rU:dG	0.205	(0.190, 0.220)		0.130	0.192	30	50
GDPD2_-_69643173.23-P1P2_281	GDPD2_-_69643173.23-P1P2	GDPD2	GAGGGAGGAGGCAGACAACT	-4	rA:dG	0.195	(0.175, 0.216)		0.147	0.164	30	50
GDPD2_-_69643173.23-P1P2_284	GDPD2_-_69643173.23-P1P2	GDPD2	GAGGGAGGAGGCAGACGACT	-4	rG:dG	0.297	(0.275, 0.318)		0.147	0.212	30	40
GDPD2_-_69643173.23-P1P2_289	GDPD2_-_69643173.23-P1P2	GDPD2	GAGGGAGGAGGCAGACTACT	-4	rU:dG	0.247	(0.226, 0.268)		0.147	0.192	30	50
GDPD2_-_69643173.23-P1P2_297	GDPD2_-_69643173.23-P1P2	GDPD2	GAGGGAGGAGGCAGACCGCT	-3	rG:dT	0.572	(0.540, 0.604)		0.116	0.235	30	50
GDPD2_-_69643173.23-P1P2_300	GDPD2_-_69643173.23-P1P2	GDPD2	GAGGGAGGAGGCAGACCCCT	-3	rC:dT	0.284	(0.258, 0.311)		0.116	0.209	30	30
GDPD2_-_69643173.23-P1P2_303	GDPD2_-_69643173.23-P1P2	GDPD2	GAGGGAGGAGGCAGACCTCT	-3	rU:dT	0.286	(0.258, 0.315)		0.116	0.186	30	50
GDPD2_-_69643173.23-P1P2_305	GDPD2_-_69643173.23-P1P2	GDPD2	GAGGGAGGAGGCAGACCAAT	-2	rA:dG	0.101	(0.088, 0.115)		0.113	0.164	30	50
GDPD2_-_69643173.23-P1P2_308	GDPD2_-_69643173.23-P1P2	GDPD2	GAGGGAGGAGGCAGACCAGT	-2	rG:dG	0.167	(0.155, 0.180)		0.113	0.212	20	40
GDPD2_-_69643173.23-P1P2_313	GDPD2_-_69643173.23-P1P2	GDPD2	GAGGGAGGAGGCAGACCATT	-2	rU:dG	0.180	(0.159, 0.200)		0.113	0.192	30	50
GDPD2_-_69643173.23-P1P2_316	GDPD2_-_69643173.23-P1P2	GDPD2	GAGGGAGGAGGCAGACCACA	-1	rA:dA	0.196	(0.174, 0.218)		0.105	0.182	30	50
GDPD2_-_69643173.23-P1P2_319	GDPD2_-_69643173.23-P1P2	GDPD2	GAGGGAGGAGGCAGACCACG	-1	rG:dA	0.211	(0.194, 0.229)		0.105	0.200	30	50
GDPD2_-_69643173.23-P1P2_322	GDPD2_-_69643173.23-P1P2	GDPD2	GAGGGAGGAGGCAGACCACC	-1	rC:dA	0.248	(0.229, 0.267)		0.105	0.225	30	40
GDPD2_-_69643178.23-P1P2	GDPD2_-_69643178.23-P1P2	GDPD2	GGGAGGCAGACCACTCGGAG			1.000					40	40
GDPD2_-_69643178.23-P1P2_102	GDPD2_-_69643178.23-P1P2	GDPD2	GAGAGGCAGACCACTCGGAG	-19	rA:dC	0.903	(0.863, 0.943)		0.260	0.201	40	40
GDPD2_-_69643178.23-P1P2_107	GDPD2_-_69643178.23-P1P2	GDPD2	GCGAGGCAGACCACTCGGAG	-19	rC:dC	0.949	(0.914, 0.984)		0.260	0.165	40	50
GDPD2_-_69643178.23-P1P2_110	GDPD2_-_69643178.23-P1P2	GDPD2	GTGAGGCAGACCACTCGGAG	-19	rU:dC	0.917	(0.879, 0.954)		0.260	0.165	30	50
GDPD2_-_69643178.23-P1P2_114	GDPD2_-_69643178.23-P1P2	GDPD2	GGAAGGCAGACCACTCGGAG	-18	rA:dC	0.887	(0.848, 0.926)		0.218	0.201	40	40
GDPD2_-_69643178.23-P1P2_119	GDPD2_-_69643178.23-P1P2	GDPD2	GGCAGGCAGACCACTCGGAG	-18	rC:dC	0.938	(0.902, 0.974)		0.218	0.165	30	50
GDPD2_-_69643178.23-P1P2_122	GDPD2_-_69643178.23-P1P2	GDPD2	GGTAGGCAGACCACTCGGAG	-18	rU:dC	0.900	(0.863, 0.937)		0.218	0.165	40	50
GDPD2_-_69643178.23-P1P2_129	GDPD2_-_69643178.23-P1P2	GDPD2	GGGGGGCAGACCACTCGGAG	-17	rG:dT	0.965	(0.921, 1.008)		0.274	0.235	30	30
GDPD2_-_69643178.23-P1P2_132	GDPD2_-_69643178.23-P1P2	GDPD2	GGGCGGCAGACCACTCGGAG	-17	rC:dT	0.925	(0.887, 0.964)		0.274	0.209	40	40
GDPD2_-_69643178.23-P1P2_135	GDPD2_-_69643178.23-P1P2	GDPD2	GGGTGGCAGACCACTCGGAG	-17	rU:dT	0.895	(0.859, 0.932)		0.274	0.186	40	40
GDPD2_-_69643178.23-P1P2_138	GDPD2_-_69643178.23-P1P2	GDPD2	GGGAAGCAGACCACTCGGAG	-16	rA:dC	0.810	(0.775, 0.844)		0.261	0.201	40	50
GDPD2_-_69643178.23-P1P2_143	GDPD2_-_69643178.23-P1P2	GDPD2	GGGACGCAGACCACTCGGAG	-16	rC:dC	0.774	(0.744, 0.804)		0.261	0.165	40	50
GDPD2_-_69643178.23-P1P2_146	GDPD2_-_69643178.23-P1P2	GDPD2	GGGATGCAGACCACTCGGAG	-16	rU:dC	0.736	(0.707, 0.765)		0.261	0.165	40	50
GDPD2_-_69643178.23-P1P2_150	GDPD2_-_69643178.23-P1P2	GDPD2	GGGAGACAGACCACTCGGAG	-15	rA:dC	0.811	(0.778, 0.843)		0.223	0.201	30	40
GDPD2_-_69643178.23-P1P2_155	GDPD2_-_69643178.23-P1P2	GDPD2	GGGAGCCAGACCACTCGGAG	-15	rC:dC	0.788	(0.755, 0.822)		0.223	0.165	40	50
GDPD2_-_69643178.23-P1P2_158	GDPD2_-_69643178.23-P1P2	GDPD2	GGGAGTCAGACCACTCGGAG	-15	rU:dC	0.786	(0.755, 0.817)		0.223	0.165	40	50
GDPD2_-_69643178.23-P1P2_161	GDPD2_-_69643178.23-P1P2	GDPD2	GGGAGGAAGACCACTCGGAG	-14	rA:dG	0.811	(0.776, 0.846)		0.256	0.164	40	50
GDPD2_-_69643178.23-P1P2_164	GDPD2_-_69643178.23-P1P2	GDPD2	GGGAGGGAGACCACTCGGAG	-14	rG:dG	0.817	(0.783, 0.851)		0.256	0.212	30	50
GDPD2_-_69643178.23-P1P2_169	GDPD2_-_69643178.23-P1P2	GDPD2	GGGAGGTAGACCACTCGGAG	-14	rU:dG	0.884	(0.850, 0.919)		0.256	0.192	40	50
GDPD2_-_69643178.23-P1P2_177	GDPD2_-_69643178.23-P1P2	GDPD2	GGGAGGCGGACCACTCGGAG	-13	rG:dT	0.901	(0.868, 0.935)		0.259	0.235	40	40
GDPD2_-_69643178.23-P1P2_180	GDPD2_-_69643178.23-P1P2	GDPD2	GGGAGGCCGACCACTCGGAG	-13	rC:dT	0.848	(0.816, 0.879)		0.259	0.209	30	30
GDPD2_-_69643178.23-P1P2_183	GDPD2_-_69643178.23-P1P2	GDPD2	GGGAGGCTGACCACTCGGAG	-13	rU:dT	0.882	(0.851, 0.913)		0.259	0.186	40	40
GDPD2_-_69643178.23-P1P2_186	GDPD2_-_69643178.23-P1P2	GDPD2	GGGAGGCAAACCACTCGGAG	-12	rA:dC	0.704	(0.676, 0.731)		0.259	0.201	30	40
GDPD2_-_69643178.23-P1P2_191	GDPD2_-_69643178.23-P1P2	GDPD2	GGGAGGCACACCACTCGGAG	-12	rC:dC	0.617	(0.592, 0.643)		0.259	0.165	40	50
GDPD2_-_69643178.23-P1P2_194	GDPD2_-_69643178.23-P1P2	GDPD2	GGGAGGCATACCACTCGGAG	-12	rU:dC	0.676	(0.650, 0.702)		0.259	0.165	40	60
GDPD2_-_69643178.23-P1P2_201	GDPD2_-_69643178.23-P1P2	GDPD2	GGGAGGCAGGCCACTCGGAG	-11	rG:dT	0.814	(0.780, 0.848)		0.242	0.235	40	50
GDPD2_-_69643178.23-P1P2_204	GDPD2_-_69643178.23-P1P2	GDPD2	GGGAGGCAGCCCACTCGGAG	-11	rC:dT	0.658	(0.633, 0.683)		0.242	0.209	40	50
GDPD2_-_69643178.23-P1P2_207	GDPD2_-_69643178.23-P1P2	GDPD2	GGGAGGCAGTCCACTCGGAG	-11	rU:dT	0.689	(0.664, 0.714)		0.242	0.186	40	50
GDPD2_-_69643178.23-P1P2_209	GDPD2_-_69643178.23-P1P2	GDPD2	GGGAGGCAGAACACTCGGAG	-10	rA:dG	0.431	(0.394, 0.467)		0.204	0.164	40	50
GDPD2_-_69643178.23-P1P2_212	GDPD2_-_69643178.23-P1P2	GDPD2	GGGAGGCAGAGCACTCGGAG	-10	rG:dG	0.594	(0.568, 0.619)		0.204	0.212	20	30
GDPD2_-_69643178.23-P1P2_217	GDPD2_-_69643178.23-P1P2	GDPD2	GGGAGGCAGATCACTCGGAG	-10	rU:dG	0.732	(0.708, 0.756)		0.204	0.192	40	50
GDPD2_-_69643178.23-P1P2_221	GDPD2_-_69643178.23-P1P2	GDPD2	GGGAGGCAGACAACTCGGAG	-9	rA:dG	0.236	(0.196, 0.275)		0.191	0.164	50	50
GDPD2_-_69643178.23-P1P2_224	GDPD2_-_69643178.23-P1P2	GDPD2	GGGAGGCAGACGACTCGGAG	-9	rG:dG	0.484	(0.447, 0.520)		0.191	0.212	30	30
GDPD2_-_69643178.23-P1P2_229	GDPD2_-_69643178.23-P1P2	GDPD2	GGGAGGCAGACTACTCGGAG	-9	rU:dG	0.656	(0.628, 0.684)		0.191	0.192	40	50
GDPD2_-_69643178.23-P1P2_237	GDPD2_-_69643178.23-P1P2	GDPD2	GGGAGGCAGACCGCTCGGAG	-8	rG:dT	0.707	(0.674, 0.740)		0.181	0.235	50	60
GDPD2_-_69643178.23-P1P2_240	GDPD2_-_69643178.23-P1P2	GDPD2	GGGAGGCAGACCCCTCGGAG	-8	rC:dT	0.488	(0.460, 0.517)		0.181	0.209	40	40
GDPD2_-_69643178.23-P1P2_243	GDPD2_-_69643178.23-P1P2	GDPD2	GGGAGGCAGACCTCTCGGAG	-8	rU:dT	0.464	(0.429, 0.499)		0.181	0.186	30	50
GDPD2_-_69643178.23-P1P2_245	GDPD2_-_69643178.23-P1P2	GDPD2	GGGAGGCAGACCAATCGGAG	-7	rA:dG	0.112	(0.094, 0.131)		0.120	0.164	30	30
GDPD2_-_69643178.23-P1P2_248	GDPD2_-_69643178.23-P1P2	GDPD2	GGGAGGCAGACCAGTCGGAG	-7	rG:dG	0.174	(0.153, 0.196)		0.120	0.212	40	50
GDPD2_-_69643178.23-P1P2_253	GDPD2_-_69643178.23-P1P2	GDPD2	GGGAGGCAGACCATTCGGAG	-7	rU:dG	0.231	(0.201, 0.262)		0.120	0.192	50	50
GDPD2_-_69643178.23-P1P2_256	GDPD2_-_69643178.23-P1P2	GDPD2	GGGAGGCAGACCACACGGAG	-6	rA:dA	0.287	(0.256, 0.319)		0.139	0.182	30	60
GDPD2_-_69643178.23-P1P2_259	GDPD2_-_69643178.23-P1P2	GDPD2	GGGAGGCAGACCACGCGGAG	-6	rG:dA	0.200	(0.176, 0.223)		0.139	0.200	30	40
GDPD2_-_69643178.23-P1P2_262	GDPD2_-_69643178.23-P1P2	GDPD2	GGGAGGCAGACCACCCGGAG	-6	rC:dA	0.448	(0.420, 0.476)		0.139	0.225	40	40
GDPD2_-_69643178.23-P1P2_269	GDPD2_-_69643178.23-P1P2	GDPD2	GGGAGGCAGACCACTAGGAG	-5	rA:dG	0.187	(0.160, 0.214)		0.130	0.164	30	50
GDPD2_-_69643178.23-P1P2_272	GDPD2_-_69643178.23-P1P2	GDPD2	GGGAGGCAGACCACTGGGAG	-5	rG:dG	0.266	(0.245, 0.287)		0.130	0.212	30	30
GDPD2_-_69643178.23-P1P2_277	GDPD2_-_69643178.23-P1P2	GDPD2	GGGAGGCAGACCACTTGGAG	-5	rU:dG	0.236	(0.207, 0.265)		0.130	0.192	30	50
GDPD2_-_69643178.23-P1P2_282	GDPD2_-_69643178.23-P1P2	GDPD2	GGGAGGCAGACCACTCAGAG	-4	rA:dC	0.245	(0.216, 0.275)		0.147	0.201	30	50
GDPD2_-_69643178.23-P1P2_287	GDPD2_-_69643178.23-P1P2	GDPD2	GGGAGGCAGACCACTCCGAG	-4	rC:dC	0.070	(0.051, 0.089)		0.147	0.165	40	50
GDPD2_-_69643178.23-P1P2_290	GDPD2_-_69643178.23-P1P2	GDPD2	GGGAGGCAGACCACTCTGAG	-4	rU:dC	0.096	(0.079, 0.113)		0.147	0.165	30	50
GDPD2_-_69643178.23-P1P2_294	GDPD2_-_69643178.23-P1P2	GDPD2	GGGAGGCAGACCACTCGAAG	-3	rA:dC	0.165	(0.144, 0.185)		0.116	0.201	50	60
GDPD2_-_69643178.23-P1P2_299	GDPD2_-_69643178.23-P1P2	GDPD2	GGGAGGCAGACCACTCGCAG	-3	rC:dC	0.059	(0.044, 0.074)		0.116	0.165	30	60
GDPD2_-_69643178.23-P1P2_302	GDPD2_-_69643178.23-P1P2	GDPD2	GGGAGGCAGACCACTCGTAG	-3	rU:dC	0.083	(0.065, 0.101)		0.116	0.165	50	60
GDPD2_-_69643178.23-P1P2_309	GDPD2_-_69643178.23-P1P2	GDPD2	GGGAGGCAGACCACTCGGGG	-2	rG:dT	0.538	(0.510, 0.566)		0.113	0.235	40	40
GDPD2_-_69643178.23-P1P2_312	GDPD2_-_69643178.23-P1P2	GDPD2	GGGAGGCAGACCACTCGGCG	-2	rC:dT	0.173	(0.144, 0.202)		0.113	0.209	40	50
GDPD2_-_69643178.23-P1P2_315	GDPD2_-_69643178.23-P1P2	GDPD2	GGGAGGCAGACCACTCGGTG	-2	rU:dT	0.259	(0.224, 0.295)		0.113	0.186	40	40
GDPD2_-_69643178.23-P1P2_318	GDPD2_-_69643178.23-P1P2	GDPD2	GGGAGGCAGACCACTCGGAA	-1	rA:dC	0.203	(0.173, 0.232)		0.105	0.201	40	50
GDPD2_-_69643178.23-P1P2_323	GDPD2_-_69643178.23-P1P2	GDPD2	GGGAGGCAGACCACTCGGAC	-1	rC:dC	0.059	(0.044, 0.073)		0.105	0.165	40	50
GDPD2_-_69643178.23-P1P2_326	GDPD2_-_69643178.23-P1P2	GDPD2	GGGAGGCAGACCACTCGGAT	-1	rU:dC	0.072	(0.055, 0.088)		0.105	0.165	40	50
GDPD2_-_69643185.23-P1P2	GDPD2_-_69643185.23-P1P2	GDPD2	GGACCACTCGGAGAGGAGCT			1.000					40	50
GDPD2_-_69643185.23-P1P2_102	GDPD2_-_69643185.23-P1P2	GDPD2	GAACCACTCGGAGAGGAGCT	-19	rA:dC	0.823	(0.794, 0.851)		0.260	0.201	30	50
GDPD2_-_69643185.23-P1P2_107	GDPD2_-_69643185.23-P1P2	GDPD2	GCACCACTCGGAGAGGAGCT	-19	rC:dC	0.832	(0.800, 0.864)		0.260	0.165	40	40
GDPD2_-_69643185.23-P1P2_110	GDPD2_-_69643185.23-P1P2	GDPD2	GTACCACTCGGAGAGGAGCT	-19	rU:dC	0.815	(0.786, 0.844)		0.260	0.165	30	50
GDPD2_-_69643185.23-P1P2_117	GDPD2_-_69643185.23-P1P2	GDPD2	GGGCCACTCGGAGAGGAGCT	-18	rG:dT	0.893	(0.856, 0.931)		0.218	0.235	30	40
GDPD2_-_69643185.23-P1P2_120	GDPD2_-_69643185.23-P1P2	GDPD2	GGCCCACTCGGAGAGGAGCT	-18	rC:dT	0.890	(0.857, 0.923)		0.218	0.209	30	40
GDPD2_-_69643185.23-P1P2_123	GDPD2_-_69643185.23-P1P2	GDPD2	GGTCCACTCGGAGAGGAGCT	-18	rU:dT	0.840	(0.807, 0.873)		0.218	0.186	30	50
GDPD2_-_69643185.23-P1P2_125	GDPD2_-_69643185.23-P1P2	GDPD2	GGAACACTCGGAGAGGAGCT	-17	rA:dG	0.756	(0.725, 0.787)		0.274	0.164	30	40
GDPD2_-_69643185.23-P1P2_128	GDPD2_-_69643185.23-P1P2	GDPD2	GGAGCACTCGGAGAGGAGCT	-17	rG:dG	0.770	(0.737, 0.803)		0.274	0.212	30	50
GDPD2_-_69643185.23-P1P2_133	GDPD2_-_69643185.23-P1P2	GDPD2	GGATCACTCGGAGAGGAGCT	-17	rU:dG	0.763	(0.731, 0.795)		0.274	0.192	40	50
GDPD2_-_69643185.23-P1P2_137	GDPD2_-_69643185.23-P1P2	GDPD2	GGACAACTCGGAGAGGAGCT	-16	rA:dG	0.736	(0.698, 0.773)		0.261	0.164	40	40
GDPD2_-_69643185.23-P1P2_140	GDPD2_-_69643185.23-P1P2	GDPD2	GGACGACTCGGAGAGGAGCT	-16	rG:dG	0.757	(0.726, 0.788)		0.261	0.212	40	50
GDPD2_-_69643185.23-P1P2_145	GDPD2_-_69643185.23-P1P2	GDPD2	GGACTACTCGGAGAGGAGCT	-16	rU:dG	0.763	(0.733, 0.792)		0.261	0.192	40	50
GDPD2_-_69643185.23-P1P2_153	GDPD2_-_69643185.23-P1P2	GDPD2	GGACCGCTCGGAGAGGAGCT	-15	rG:dT	0.914	(0.876, 0.953)		0.223	0.235	30	40
GDPD2_-_69643185.23-P1P2_156	GDPD2_-_69643185.23-P1P2	GDPD2	GGACCCCTCGGAGAGGAGCT	-15	rC:dT	0.870	(0.834, 0.905)		0.223	0.209	30	50
GDPD2_-_69643185.23-P1P2_159	GDPD2_-_69643185.23-P1P2	GDPD2	GGACCTCTCGGAGAGGAGCT	-15	rU:dT	0.822	(0.786, 0.857)		0.223	0.186	40	40
GDPD2_-_69643185.23-P1P2_161	GDPD2_-_69643185.23-P1P2	GDPD2	GGACCAATCGGAGAGGAGCT	-14	rA:dG	0.719	(0.685, 0.753)		0.256	0.164	40	50
GDPD2_-_69643185.23-P1P2_164	GDPD2_-_69643185.23-P1P2	GDPD2	GGACCAGTCGGAGAGGAGCT	-14	rG:dG	0.753	(0.719, 0.788)		0.256	0.212	40	40
GDPD2_-_69643185.23-P1P2_169	GDPD2_-_69643185.23-P1P2	GDPD2	GGACCATTCGGAGAGGAGCT	-14	rU:dG	0.777	(0.744, 0.810)		0.256	0.192	30	50
GDPD2_-_69643185.23-P1P2_172	GDPD2_-_69643185.23-P1P2	GDPD2	GGACCACACGGAGAGGAGCT	-13	rA:dA	0.786	(0.746, 0.826)		0.259	0.182	40	40
GDPD2_-_69643185.23-P1P2_175	GDPD2_-_69643185.23-P1P2	GDPD2	GGACCACGCGGAGAGGAGCT	-13	rG:dA	0.788	(0.753, 0.822)		0.259	0.200	30	50
GDPD2_-_69643185.23-P1P2_178	GDPD2_-_69643185.23-P1P2	GDPD2	GGACCACCCGGAGAGGAGCT	-13	rC:dA	0.755	(0.716, 0.794)		0.259	0.225	40	50
GDPD2_-_69643185.23-P1P2_185	GDPD2_-_69643185.23-P1P2	GDPD2	GGACCACTAGGAGAGGAGCT	-12	rA:dG	0.679	(0.646, 0.713)		0.259	0.164	20	40
GDPD2_-_69643185.23-P1P2_188	GDPD2_-_69643185.23-P1P2	GDPD2	GGACCACTGGGAGAGGAGCT	-12	rG:dG	0.728	(0.700, 0.757)		0.259	0.212	30	30
GDPD2_-_69643185.23-P1P2_193	GDPD2_-_69643185.23-P1P2	GDPD2	GGACCACTTGGAGAGGAGCT	-12	rU:dG	0.739	(0.707, 0.770)		0.259	0.192	30	40
GDPD2_-_69643185.23-P1P2_198	GDPD2_-_69643185.23-P1P2	GDPD2	GGACCACTCAGAGAGGAGCT	-11	rA:dC	0.507	(0.473, 0.540)		0.242	0.201	20	40
GDPD2_-_69643185.23-P1P2_203	GDPD2_-_69643185.23-P1P2	GDPD2	GGACCACTCCGAGAGGAGCT	-11	rC:dC	0.267	(0.240, 0.293)		0.242	0.165	40	50
GDPD2_-_69643185.23-P1P2_206	GDPD2_-_69643185.23-P1P2	GDPD2	GGACCACTCTGAGAGGAGCT	-11	rU:dC	0.338	(0.309, 0.368)		0.242	0.165	30	40
GDPD2_-_69643185.23-P1P2_210	GDPD2_-_69643185.23-P1P2	GDPD2	GGACCACTCGAAGAGGAGCT	-10	rA:dC	0.488	(0.454, 0.523)		0.204	0.201	40	50
GDPD2_-_69643185.23-P1P2_215	GDPD2_-_69643185.23-P1P2	GDPD2	GGACCACTCGCAGAGGAGCT	-10	rC:dC	0.229	(0.205, 0.254)		0.204	0.165	20	40
GDPD2_-_69643185.23-P1P2_218	GDPD2_-_69643185.23-P1P2	GDPD2	GGACCACTCGTAGAGGAGCT	-10	rU:dC	0.311	(0.282, 0.341)		0.204	0.165	40	60
GDPD2_-_69643185.23-P1P2_225	GDPD2_-_69643185.23-P1P2	GDPD2	GGACCACTCGGGGAGGAGCT	-9	rG:dT	0.733	(0.712, 0.754)		0.191	0.235	40	40
GDPD2_-_69643185.23-P1P2_228	GDPD2_-_69643185.23-P1P2	GDPD2	GGACCACTCGGCGAGGAGCT	-9	rC:dT	0.509	(0.483, 0.535)		0.191	0.209	40	40
GDPD2_-_69643185.23-P1P2_231	GDPD2_-_69643185.23-P1P2	GDPD2	GGACCACTCGGTGAGGAGCT	-9	rU:dT	0.566	(0.540, 0.592)		0.191	0.186	20	30
GDPD2_-_69643185.23-P1P2_234	GDPD2_-_69643185.23-P1P2	GDPD2	GGACCACTCGGAAAGGAGCT	-8	rA:dC	0.320	(0.290, 0.350)		0.181	0.201	20	50
GDPD2_-_69643185.23-P1P2_239	GDPD2_-_69643185.23-P1P2	GDPD2	GGACCACTCGGACAGGAGCT	-8	rC:dC	0.143	(0.126, 0.159)		0.181	0.165	30	40
GDPD2_-_69643185.23-P1P2_242	GDPD2_-_69643185.23-P1P2	GDPD2	GGACCACTCGGATAGGAGCT	-8	rU:dC	0.152	(0.135, 0.169)		0.181	0.165	40	50
GDPD2_-_69643185.23-P1P2_249	GDPD2_-_69643185.23-P1P2	GDPD2	GGACCACTCGGAGGGGAGCT	-7	rG:dT	0.535	(0.516, 0.554)		0.120	0.235	30	40
GDPD2_-_69643185.23-P1P2_252	GDPD2_-_69643185.23-P1P2	GDPD2	GGACCACTCGGAGCGGAGCT	-7	rC:dT	0.252	(0.226, 0.278)		0.120	0.209	30	30
GDPD2_-_69643185.23-P1P2_255	GDPD2_-_69643185.23-P1P2	GDPD2	GGACCACTCGGAGTGGAGCT	-7	rU:dT	0.289	(0.263, 0.315)		0.120	0.186	30	30
GDPD2_-_69643185.23-P1P2_258	GDPD2_-_69643185.23-P1P2	GDPD2	GGACCACTCGGAGAAGAGCT	-6	rA:dC	0.383	(0.348, 0.417)		0.139	0.201	30	40
GDPD2_-_69643185.23-P1P2_263	GDPD2_-_69643185.23-P1P2	GDPD2	GGACCACTCGGAGACGAGCT	-6	rC:dC	0.122	(0.108, 0.136)		0.139	0.165	50	50
GDPD2_-_69643185.23-P1P2_266	GDPD2_-_69643185.23-P1P2	GDPD2	GGACCACTCGGAGATGAGCT	-6	rU:dC	0.148	(0.134, 0.161)		0.139	0.165	30	30
GDPD2_-_69643185.23-P1P2_270	GDPD2_-_69643185.23-P1P2	GDPD2	GGACCACTCGGAGAGAAGCT	-5	rA:dC	0.296	(0.270, 0.322)		0.130	0.201	40	50
GDPD2_-_69643185.23-P1P2_275	GDPD2_-_69643185.23-P1P2	GDPD2	GGACCACTCGGAGAGCAGCT	-5	rC:dC	0.090	(0.076, 0.103)		0.130	0.165	30	30
GDPD2_-_69643185.23-P1P2_278	GDPD2_-_69643185.23-P1P2	GDPD2	GGACCACTCGGAGAGTAGCT	-5	rU:dC	0.110	(0.099, 0.121)		0.130	0.165	40	50
GDPD2_-_69643185.23-P1P2_285	GDPD2_-_69643185.23-P1P2	GDPD2	GGACCACTCGGAGAGGGGCT	-4	rG:dT	0.566	(0.549, 0.583)		0.147	0.235	30	40
GDPD2_-_69643185.23-P1P2_288	GDPD2_-_69643185.23-P1P2	GDPD2	GGACCACTCGGAGAGGCGCT	-4	rC:dT	0.305	(0.277, 0.332)		0.147	0.209	30	50
GDPD2_-_69643185.23-P1P2_291	GDPD2_-_69643185.23-P1P2	GDPD2	GGACCACTCGGAGAGGTGCT	-4	rU:dT	0.368	(0.339, 0.397)		0.147	0.186	30	50
GDPD2_-_69643185.23-P1P2_294	GDPD2_-_69643185.23-P1P2	GDPD2	GGACCACTCGGAGAGGAACT	-3	rA:dC	0.228	(0.207, 0.249)		0.116	0.201	40	50
GDPD2_-_69643185.23-P1P2_299	GDPD2_-_69643185.23-P1P2	GDPD2	GGACCACTCGGAGAGGACCT	-3	rC:dC	0.109	(0.095, 0.122)		0.116	0.165	40	40
GDPD2_-_69643185.23-P1P2_302	GDPD2_-_69643185.23-P1P2	GDPD2	GGACCACTCGGAGAGGATCT	-3	rU:dC	0.123	(0.106, 0.141)		0.116	0.165	40	50
GDPD2_-_69643185.23-P1P2_305	GDPD2_-_69643185.23-P1P2	GDPD2	GGACCACTCGGAGAGGAGAT	-2	rA:dG	0.189	(0.169, 0.210)		0.113	0.164	30	50
GDPD2_-_69643185.23-P1P2_308	GDPD2_-_69643185.23-P1P2	GDPD2	GGACCACTCGGAGAGGAGGT	-2	rG:dG	0.306	(0.284, 0.327)		0.113	0.212	40	50
GDPD2_-_69643185.23-P1P2_313	GDPD2_-_69643185.23-P1P2	GDPD2	GGACCACTCGGAGAGGAGTT	-2	rU:dG	0.305	(0.277, 0.332)		0.113	0.192	40	40
GDPD2_-_69643185.23-P1P2_316	GDPD2_-_69643185.23-P1P2	GDPD2	GGACCACTCGGAGAGGAGCA	-1	rA:dA	0.311	(0.279, 0.343)		0.105	0.182	30	40
GDPD2_-_69643185.23-P1P2_319	GDPD2_-_69643185.23-P1P2	GDPD2	GGACCACTCGGAGAGGAGCG	-1	rG:dA	0.329	(0.307, 0.352)		0.105	0.200	30	30
GDPD2_-_69643185.23-P1P2_322	GDPD2_-_69643185.23-P1P2	GDPD2	GGACCACTCGGAGAGGAGCC	-1	rC:dA	0.313	(0.283, 0.343)		0.105	0.225	30	40
GDPD2_-_69643420.23-P1P2	GDPD2_-_69643420.23-P1P2	GDPD2	GGAAGGGAGGGGACTCTGGA			1.000					30	40
GDPD2_-_69643420.23-P1P2_102	GDPD2_-_69643420.23-P1P2	GDPD2	GAAAGGGAGGGGACTCTGGA	-19	rA:dC	0.948	(0.915, 0.980)		0.260	0.201	20	50
GDPD2_-_69643420.23-P1P2_107	GDPD2_-_69643420.23-P1P2	GDPD2	GCAAGGGAGGGGACTCTGGA	-19	rC:dC	0.942	(0.914, 0.970)		0.260	0.165	30	40
GDPD2_-_69643420.23-P1P2_110	GDPD2_-_69643420.23-P1P2	GDPD2	GTAAGGGAGGGGACTCTGGA	-19	rU:dC	0.916	(0.885, 0.946)		0.260	0.165	20	40
GDPD2_-_69643420.23-P1P2_117	GDPD2_-_69643420.23-P1P2	GDPD2	GGGAGGGAGGGGACTCTGGA	-18	rG:dT	0.944	(0.908, 0.981)		0.218	0.235	20	30
GDPD2_-_69643420.23-P1P2_120	GDPD2_-_69643420.23-P1P2	GDPD2	GGCAGGGAGGGGACTCTGGA	-18	rC:dT	0.965	(0.934, 0.996)		0.218	0.209	20	40
GDPD2_-_69643420.23-P1P2_123	GDPD2_-_69643420.23-P1P2	GDPD2	GGTAGGGAGGGGACTCTGGA	-18	rU:dT	0.924	(0.890, 0.958)		0.218	0.186	30	40
GDPD2_-_69643420.23-P1P2_129	GDPD2_-_69643420.23-P1P2	GDPD2	GGAGGGGAGGGGACTCTGGA	-17	rG:dT	0.938	(0.900, 0.977)		0.274	0.235	20	30
GDPD2_-_69643420.23-P1P2_132	GDPD2_-_69643420.23-P1P2	GDPD2	GGACGGGAGGGGACTCTGGA	-17	rC:dT	0.919	(0.886, 0.952)		0.274	0.209	20	40
GDPD2_-_69643420.23-P1P2_135	GDPD2_-_69643420.23-P1P2	GDPD2	GGATGGGAGGGGACTCTGGA	-17	rU:dT	0.895	(0.864, 0.925)		0.274	0.186	20	40
GDPD2_-_69643420.23-P1P2_138	GDPD2_-_69643420.23-P1P2	GDPD2	GGAAAGGAGGGGACTCTGGA	-16	rA:dC	0.849	(0.821, 0.877)		0.261	0.201	20	30
GDPD2_-_69643420.23-P1P2_143	GDPD2_-_69643420.23-P1P2	GDPD2	GGAACGGAGGGGACTCTGGA	-16	rC:dC	0.842	(0.819, 0.866)		0.261	0.165	30	40
GDPD2_-_69643420.23-P1P2_146	GDPD2_-_69643420.23-P1P2	GDPD2	GGAATGGAGGGGACTCTGGA	-16	rU:dC	0.814	(0.792, 0.836)		0.261	0.165	30	40
GDPD2_-_69643420.23-P1P2_150	GDPD2_-_69643420.23-P1P2	GDPD2	GGAAGAGAGGGGACTCTGGA	-15	rA:dC	0.833	(0.804, 0.862)		0.223	0.201	20	50
GDPD2_-_69643420.23-P1P2_155	GDPD2_-_69643420.23-P1P2	GDPD2	GGAAGCGAGGGGACTCTGGA	-15	rC:dC	0.817	(0.790, 0.844)		0.223	0.165	30	50
GDPD2_-_69643420.23-P1P2_158	GDPD2_-_69643420.23-P1P2	GDPD2	GGAAGTGAGGGGACTCTGGA	-15	rU:dC	0.818	(0.792, 0.843)		0.223	0.165	20	40
GDPD2_-_69643420.23-P1P2_162	GDPD2_-_69643420.23-P1P2	GDPD2	GGAAGGAAGGGGACTCTGGA	-14	rA:dC	0.831	(0.800, 0.861)		0.256	0.201	20	30
GDPD2_-_69643420.23-P1P2_167	GDPD2_-_69643420.23-P1P2	GDPD2	GGAAGGCAGGGGACTCTGGA	-14	rC:dC	0.815	(0.785, 0.846)		0.256	0.165	20	40
GDPD2_-_69643420.23-P1P2_170	GDPD2_-_69643420.23-P1P2	GDPD2	GGAAGGTAGGGGACTCTGGA	-14	rU:dC	0.820	(0.791, 0.849)		0.256	0.165	20	40
GDPD2_-_69643420.23-P1P2_177	GDPD2_-_69643420.23-P1P2	GDPD2	GGAAGGGGGGGGACTCTGGA	-13	rG:dT	0.829	(0.801, 0.858)		0.259	0.235	20	40
GDPD2_-_69643420.23-P1P2_180	GDPD2_-_69643420.23-P1P2	GDPD2	GGAAGGGCGGGGACTCTGGA	-13	rC:dT	0.821	(0.792, 0.849)		0.259	0.209	20	40
GDPD2_-_69643420.23-P1P2_183	GDPD2_-_69643420.23-P1P2	GDPD2	GGAAGGGTGGGGACTCTGGA	-13	rU:dT	0.817	(0.790, 0.844)		0.259	0.186	20	40
GDPD2_-_69643420.23-P1P2_186	GDPD2_-_69643420.23-P1P2	GDPD2	GGAAGGGAAGGGACTCTGGA	-12	rA:dC	0.768	(0.737, 0.799)		0.259	0.201	20	30
GDPD2_-_69643420.23-P1P2_191	GDPD2_-_69643420.23-P1P2	GDPD2	GGAAGGGACGGGACTCTGGA	-12	rC:dC	0.684	(0.659, 0.709)		0.259	0.165	40	50
GDPD2_-_69643420.23-P1P2_194	GDPD2_-_69643420.23-P1P2	GDPD2	GGAAGGGATGGGACTCTGGA	-12	rU:dC	0.714	(0.688, 0.740)		0.259	0.165	20	30
GDPD2_-_69643420.23-P1P2_198	GDPD2_-_69643420.23-P1P2	GDPD2	GGAAGGGAGAGGACTCTGGA	-11	rA:dC	0.672	(0.638, 0.707)		0.242	0.201	20	40
GDPD2_-_69643420.23-P1P2_203	GDPD2_-_69643420.23-P1P2	GDPD2	GGAAGGGAGCGGACTCTGGA	-11	rC:dC	0.406	(0.363, 0.449)		0.242	0.165	30	40
GDPD2_-_69643420.23-P1P2_206	GDPD2_-_69643420.23-P1P2	GDPD2	GGAAGGGAGTGGACTCTGGA	-11	rU:dC	0.472	(0.429, 0.516)		0.242	0.165	30	60
GDPD2_-_69643420.23-P1P2_210	GDPD2_-_69643420.23-P1P2	GDPD2	GGAAGGGAGGAGACTCTGGA	-10	rA:dC	0.600	(0.559, 0.641)		0.204	0.201	20	50
GDPD2_-_69643420.23-P1P2_215	GDPD2_-_69643420.23-P1P2	GDPD2	GGAAGGGAGGCGACTCTGGA	-10	rC:dC	0.277	(0.240, 0.314)		0.204	0.165	40	40
GDPD2_-_69643420.23-P1P2_218	GDPD2_-_69643420.23-P1P2	GDPD2	GGAAGGGAGGTGACTCTGGA	-10	rU:dC	0.359	(0.321, 0.397)		0.204	0.165	30	40
GDPD2_-_69643420.23-P1P2_222	GDPD2_-_69643420.23-P1P2	GDPD2	GGAAGGGAGGGAACTCTGGA	-9	rA:dC	0.475	(0.435, 0.514)		0.191	0.201	20	40
GDPD2_-_69643420.23-P1P2_227	GDPD2_-_69643420.23-P1P2	GDPD2	GGAAGGGAGGGCACTCTGGA	-9	rC:dC	0.270	(0.239, 0.301)		0.191	0.165	20	40
GDPD2_-_69643420.23-P1P2_230	GDPD2_-_69643420.23-P1P2	GDPD2	GGAAGGGAGGGTACTCTGGA	-9	rU:dC	0.284	(0.258, 0.311)		0.191	0.165	30	50
GDPD2_-_69643420.23-P1P2_237	GDPD2_-_69643420.23-P1P2	GDPD2	GGAAGGGAGGGGGCTCTGGA	-8	rG:dT	0.705	(0.674, 0.737)		0.181	0.235	20	30
GDPD2_-_69643420.23-P1P2_240	GDPD2_-_69643420.23-P1P2	GDPD2	GGAAGGGAGGGGCCTCTGGA	-8	rC:dT	0.502	(0.468, 0.535)		0.181	0.209	30	30
GDPD2_-_69643420.23-P1P2_243	GDPD2_-_69643420.23-P1P2	GDPD2	GGAAGGGAGGGGTCTCTGGA	-8	rU:dT	0.509	(0.476, 0.542)		0.181	0.186	20	50
GDPD2_-_69643420.23-P1P2_245	GDPD2_-_69643420.23-P1P2	GDPD2	GGAAGGGAGGGGAATCTGGA	-7	rA:dG	0.185	(0.163, 0.206)		0.120	0.164	20	40
GDPD2_-_69643420.23-P1P2_248	GDPD2_-_69643420.23-P1P2	GDPD2	GGAAGGGAGGGGAGTCTGGA	-7	rG:dG	0.239	(0.218, 0.261)		0.120	0.212	20	40
GDPD2_-_69643420.23-P1P2_253	GDPD2_-_69643420.23-P1P2	GDPD2	GGAAGGGAGGGGATTCTGGA	-7	rU:dG	0.296	(0.269, 0.324)		0.120	0.192	20	40
GDPD2_-_69643420.23-P1P2_256	GDPD2_-_69643420.23-P1P2	GDPD2	GGAAGGGAGGGGACACTGGA	-6	rA:dA	0.373	(0.343, 0.403)		0.139	0.182	20	30
GDPD2_-_69643420.23-P1P2_259	GDPD2_-_69643420.23-P1P2	GDPD2	GGAAGGGAGGGGACGCTGGA	-6	rG:dA	0.278	(0.255, 0.301)		0.139	0.200	30	30
GDPD2_-_69643420.23-P1P2_262	GDPD2_-_69643420.23-P1P2	GDPD2	GGAAGGGAGGGGACCCTGGA	-6	rC:dA	0.522	(0.485, 0.559)		0.139	0.225	20	30
GDPD2_-_69643420.23-P1P2_269	GDPD2_-_69643420.23-P1P2	GDPD2	GGAAGGGAGGGGACTATGGA	-5	rA:dG	0.268	(0.240, 0.296)		0.130	0.164	30	50
GDPD2_-_69643420.23-P1P2_272	GDPD2_-_69643420.23-P1P2	GDPD2	GGAAGGGAGGGGACTGTGGA	-5	rG:dG	0.317	(0.292, 0.341)		0.130	0.212	30	40
GDPD2_-_69643420.23-P1P2_277	GDPD2_-_69643420.23-P1P2	GDPD2	GGAAGGGAGGGGACTTTGGA	-5	rU:dG	0.292	(0.270, 0.315)		0.130	0.192	10	30
GDPD2_-_69643420.23-P1P2_280	GDPD2_-_69643420.23-P1P2	GDPD2	GGAAGGGAGGGGACTCAGGA	-4	rA:dA	0.519	(0.483, 0.555)		0.147	0.182	30	30
GDPD2_-_69643420.23-P1P2_283	GDPD2_-_69643420.23-P1P2	GDPD2	GGAAGGGAGGGGACTCGGGA	-4	rG:dA	0.502	(0.479, 0.526)		0.147	0.200	20	30
GDPD2_-_69643420.23-P1P2_286	GDPD2_-_69643420.23-P1P2	GDPD2	GGAAGGGAGGGGACTCCGGA	-4	rC:dA	0.501	(0.459, 0.542)		0.147	0.225	30	50
GDPD2_-_69643420.23-P1P2_294	GDPD2_-_69643420.23-P1P2	GDPD2	GGAAGGGAGGGGACTCTAGA	-3	rA:dC	0.225	(0.200, 0.249)		0.116	0.201	30	30
GDPD2_-_69643420.23-P1P2_299	GDPD2_-_69643420.23-P1P2	GDPD2	GGAAGGGAGGGGACTCTCGA	-3	rC:dC	0.108	(0.091, 0.126)		0.116	0.165	40	50
GDPD2_-_69643420.23-P1P2_302	GDPD2_-_69643420.23-P1P2	GDPD2	GGAAGGGAGGGGACTCTTGA	-3	rU:dC	0.131	(0.114, 0.149)		0.116	0.165	30	40
GDPD2_-_69643420.23-P1P2_306	GDPD2_-_69643420.23-P1P2	GDPD2	GGAAGGGAGGGGACTCTGAA	-2	rA:dC	0.281	(0.252, 0.310)		0.113	0.201	30	40
GDPD2_-_69643420.23-P1P2_311	GDPD2_-_69643420.23-P1P2	GDPD2	GGAAGGGAGGGGACTCTGCA	-2	rC:dC	0.113	(0.097, 0.128)		0.113	0.165	30	40
GDPD2_-_69643420.23-P1P2_314	GDPD2_-_69643420.23-P1P2	GDPD2	GGAAGGGAGGGGACTCTGTA	-2	rU:dC	0.144	(0.129, 0.159)		0.113	0.165	30	40
GDPD2_-_69643420.23-P1P2_321	GDPD2_-_69643420.23-P1P2	GDPD2	GGAAGGGAGGGGACTCTGGG	-1	rG:dT	0.520	(0.490, 0.550)		0.105	0.235	20	30
GDPD2_-_69643420.23-P1P2_324	GDPD2_-_69643420.23-P1P2	GDPD2	GGAAGGGAGGGGACTCTGGC	-1	rC:dT	0.244	(0.217, 0.272)		0.105	0.209	30	50
GDPD2_-_69643420.23-P1P2_327	GDPD2_-_69643420.23-P1P2	GDPD2	GGAAGGGAGGGGACTCTGGT	-1	rU:dT	0.297	(0.265, 0.329)		0.105	0.186	30	40
GDPD3_+_30124595.23-P1P2	GDPD3_+_30124595.23-P1P2	GDPD3	GCAGAGGGGTAGGTCCAAGG			1.000					30	40
GDPD3_+_30124595.23-P1P2_101	GDPD3_+_30124595.23-P1P2	GDPD3	GAAGAGGGGTAGGTCCAAGG	-19	rA:dG	0.913	(0.877, 0.949)		0.260	0.164	30	40
GDPD3_+_30124595.23-P1P2_104	GDPD3_+_30124595.23-P1P2	GDPD3	GGAGAGGGGTAGGTCCAAGG	-19	rG:dG	0.920	(0.884, 0.956)		0.260	0.212	40	40
GDPD3_+_30124595.23-P1P2_109	GDPD3_+_30124595.23-P1P2	GDPD3	GTAGAGGGGTAGGTCCAAGG	-19	rU:dG	0.883	(0.846, 0.920)		0.260	0.192	30	30
GDPD3_+_30124595.23-P1P2_117	GDPD3_+_30124595.23-P1P2	GDPD3	GCGGAGGGGTAGGTCCAAGG	-18	rG:dT	0.956	(0.910, 1.002)		0.218	0.235	30	30
GDPD3_+_30124595.23-P1P2_120	GDPD3_+_30124595.23-P1P2	GDPD3	GCCGAGGGGTAGGTCCAAGG	-18	rC:dT	0.948	(0.909, 0.988)		0.218	0.209	40	40
GDPD3_+_30124595.23-P1P2_123	GDPD3_+_30124595.23-P1P2	GDPD3	GCTGAGGGGTAGGTCCAAGG	-18	rU:dT	0.900	(0.863, 0.936)		0.218	0.186	30	30
GDPD3_+_30124595.23-P1P2_126	GDPD3_+_30124595.23-P1P2	GDPD3	GCAAAGGGGTAGGTCCAAGG	-17	rA:dC	0.845	(0.816, 0.874)		0.274	0.201	20	50
GDPD3_+_30124595.23-P1P2_131	GDPD3_+_30124595.23-P1P2	GDPD3	GCACAGGGGTAGGTCCAAGG	-17	rC:dC	0.867	(0.839, 0.895)		0.274	0.165	30	50
GDPD3_+_30124595.23-P1P2_134	GDPD3_+_30124595.23-P1P2	GDPD3	GCATAGGGGTAGGTCCAAGG	-17	rU:dC	0.839	(0.813, 0.865)		0.274	0.165	30	50
GDPD3_+_30124595.23-P1P2_141	GDPD3_+_30124595.23-P1P2	GDPD3	GCAGGGGGGTAGGTCCAAGG	-16	rG:dT	0.889	(0.852, 0.926)		0.261	0.235	30	30
GDPD3_+_30124595.23-P1P2_144	GDPD3_+_30124595.23-P1P2	GDPD3	GCAGCGGGGTAGGTCCAAGG	-16	rC:dT	0.872	(0.841, 0.903)		0.261	0.209	40	40
GDPD3_+_30124595.23-P1P2_147	GDPD3_+_30124595.23-P1P2	GDPD3	GCAGTGGGGTAGGTCCAAGG	-16	rU:dT	0.853	(0.824, 0.882)		0.261	0.186	40	40
GDPD3_+_30124595.23-P1P2_150	GDPD3_+_30124595.23-P1P2	GDPD3	GCAGAAGGGTAGGTCCAAGG	-15	rA:dC	0.799	(0.776, 0.822)		0.223	0.201	30	40
GDPD3_+_30124595.23-P1P2_155	GDPD3_+_30124595.23-P1P2	GDPD3	GCAGACGGGTAGGTCCAAGG	-15	rC:dC	0.796	(0.776, 0.815)		0.223	0.165	40	50
GDPD3_+_30124595.23-P1P2_158	GDPD3_+_30124595.23-P1P2	GDPD3	GCAGATGGGTAGGTCCAAGG	-15	rU:dC	0.791	(0.773, 0.809)		0.223	0.165	30	50
GDPD3_+_30124595.23-P1P2_162	GDPD3_+_30124595.23-P1P2	GDPD3	GCAGAGAGGTAGGTCCAAGG	-14	rA:dC	0.812	(0.786, 0.837)		0.256	0.201	40	50
GDPD3_+_30124595.23-P1P2_167	GDPD3_+_30124595.23-P1P2	GDPD3	GCAGAGCGGTAGGTCCAAGG	-14	rC:dC	0.784	(0.760, 0.809)		0.256	0.165	40	50
GDPD3_+_30124595.23-P1P2_170	GDPD3_+_30124595.23-P1P2	GDPD3	GCAGAGTGGTAGGTCCAAGG	-14	rU:dC	0.791	(0.767, 0.815)		0.256	0.165	40	50
GDPD3_+_30124595.23-P1P2_174	GDPD3_+_30124595.23-P1P2	GDPD3	GCAGAGGAGTAGGTCCAAGG	-13	rA:dC	0.768	(0.747, 0.789)		0.259	0.201	30	30
GDPD3_+_30124595.23-P1P2_179	GDPD3_+_30124595.23-P1P2	GDPD3	GCAGAGGCGTAGGTCCAAGG	-13	rC:dC	0.668	(0.645, 0.692)		0.259	0.165	40	40
GDPD3_+_30124595.23-P1P2_182	GDPD3_+_30124595.23-P1P2	GDPD3	GCAGAGGTGTAGGTCCAAGG	-13	rU:dC	0.741	(0.722, 0.760)		0.259	0.165	30	40
GDPD3_+_30124595.23-P1P2_186	GDPD3_+_30124595.23-P1P2	GDPD3	GCAGAGGGATAGGTCCAAGG	-12	rA:dC	0.734	(0.710, 0.759)		0.259	0.201	30	50
GDPD3_+_30124595.23-P1P2_191	GDPD3_+_30124595.23-P1P2	GDPD3	GCAGAGGGCTAGGTCCAAGG	-12	rC:dC	0.590	(0.563, 0.616)		0.259	0.165	40	50
GDPD3_+_30124595.23-P1P2_194	GDPD3_+_30124595.23-P1P2	GDPD3	GCAGAGGGTTAGGTCCAAGG	-12	rU:dC	0.671	(0.650, 0.691)		0.259	0.165	30	40
GDPD3_+_30124595.23-P1P2_196	GDPD3_+_30124595.23-P1P2	GDPD3	GCAGAGGGGAAGGTCCAAGG	-11	rA:dA	0.705	(0.677, 0.733)		0.242	0.182	20	30
GDPD3_+_30124595.23-P1P2_199	GDPD3_+_30124595.23-P1P2	GDPD3	GCAGAGGGGGAGGTCCAAGG	-11	rG:dA	0.708	(0.684, 0.733)		0.242	0.200	20	40
GDPD3_+_30124595.23-P1P2_202	GDPD3_+_30124595.23-P1P2	GDPD3	GCAGAGGGGCAGGTCCAAGG	-11	rC:dA	0.724	(0.696, 0.752)		0.242	0.225	30	50
GDPD3_+_30124595.23-P1P2_213	GDPD3_+_30124595.23-P1P2	GDPD3	GCAGAGGGGTGGGTCCAAGG	-10	rG:dT	0.767	(0.739, 0.794)		0.204	0.235	20	40
GDPD3_+_30124595.23-P1P2_216	GDPD3_+_30124595.23-P1P2	GDPD3	GCAGAGGGGTCGGTCCAAGG	-10	rC:dT	0.654	(0.627, 0.680)		0.204	0.209	40	50
GDPD3_+_30124595.23-P1P2_219	GDPD3_+_30124595.23-P1P2	GDPD3	GCAGAGGGGTTGGTCCAAGG	-10	rU:dT	0.657	(0.633, 0.682)		0.204	0.186	30	50
GDPD3_+_30124595.23-P1P2_222	GDPD3_+_30124595.23-P1P2	GDPD3	GCAGAGGGGTAAGTCCAAGG	-9	rA:dC	0.375	(0.344, 0.406)		0.191	0.201	30	30
GDPD3_+_30124595.23-P1P2_227	GDPD3_+_30124595.23-P1P2	GDPD3	GCAGAGGGGTACGTCCAAGG	-9	rC:dC	0.212	(0.184, 0.239)		0.191	0.165	40	40
GDPD3_+_30124595.23-P1P2_230	GDPD3_+_30124595.23-P1P2	GDPD3	GCAGAGGGGTATGTCCAAGG	-9	rU:dC	0.242	(0.212, 0.271)		0.191	0.165	30	50
GDPD3_+_30124595.23-P1P2_234	GDPD3_+_30124595.23-P1P2	GDPD3	GCAGAGGGGTAGATCCAAGG	-8	rA:dC	0.408	(0.378, 0.438)		0.181	0.201	30	50
GDPD3_+_30124595.23-P1P2_239	GDPD3_+_30124595.23-P1P2	GDPD3	GCAGAGGGGTAGCTCCAAGG	-8	rC:dC	0.213	(0.188, 0.238)		0.181	0.165	20	50
GDPD3_+_30124595.23-P1P2_242	GDPD3_+_30124595.23-P1P2	GDPD3	GCAGAGGGGTAGTTCCAAGG	-8	rU:dC	0.209	(0.179, 0.238)		0.181	0.165	20	60
GDPD3_+_30124595.23-P1P2_244	GDPD3_+_30124595.23-P1P2	GDPD3	GCAGAGGGGTAGGACCAAGG	-7	rA:dA	0.406	(0.376, 0.436)		0.120	0.182	30	50
GDPD3_+_30124595.23-P1P2_247	GDPD3_+_30124595.23-P1P2	GDPD3	GCAGAGGGGTAGGGCCAAGG	-7	rG:dA	0.373	(0.347, 0.399)		0.120	0.200	30	40
GDPD3_+_30124595.23-P1P2_250	GDPD3_+_30124595.23-P1P2	GDPD3	GCAGAGGGGTAGGCCCAAGG	-7	rC:dA	0.533	(0.508, 0.558)		0.120	0.225	20	50
GDPD3_+_30124595.23-P1P2_257	GDPD3_+_30124595.23-P1P2	GDPD3	GCAGAGGGGTAGGTACAAGG	-6	rA:dG	0.206	(0.176, 0.235)		0.139	0.164	30	50
GDPD3_+_30124595.23-P1P2_260	GDPD3_+_30124595.23-P1P2	GDPD3	GCAGAGGGGTAGGTGCAAGG	-6	rG:dG	0.182	(0.158, 0.206)		0.139	0.212	30	40
GDPD3_+_30124595.23-P1P2_265	GDPD3_+_30124595.23-P1P2	GDPD3	GCAGAGGGGTAGGTTCAAGG	-6	rU:dG	0.283	(0.255, 0.311)		0.139	0.192	30	40
GDPD3_+_30124595.23-P1P2_269	GDPD3_+_30124595.23-P1P2	GDPD3	GCAGAGGGGTAGGTCAAAGG	-5	rA:dG	0.231	(0.206, 0.257)		0.130	0.164	30	40
GDPD3_+_30124595.23-P1P2_272	GDPD3_+_30124595.23-P1P2	GDPD3	GCAGAGGGGTAGGTCGAAGG	-5	rG:dG	0.259	(0.235, 0.282)		0.130	0.212	50	50
GDPD3_+_30124595.23-P1P2_277	GDPD3_+_30124595.23-P1P2	GDPD3	GCAGAGGGGTAGGTCTAAGG	-5	rU:dG	0.288	(0.260, 0.315)		0.130	0.192	30	50
GDPD3_+_30124595.23-P1P2_285	GDPD3_+_30124595.23-P1P2	GDPD3	GCAGAGGGGTAGGTCCGAGG	-4	rG:dT	0.637	(0.611, 0.663)		0.147	0.235	40	60
GDPD3_+_30124595.23-P1P2_288	GDPD3_+_30124595.23-P1P2	GDPD3	GCAGAGGGGTAGGTCCCAGG	-4	rC:dT	0.390	(0.353, 0.428)		0.147	0.209	30	40
GDPD3_+_30124595.23-P1P2_291	GDPD3_+_30124595.23-P1P2	GDPD3	GCAGAGGGGTAGGTCCTAGG	-4	rU:dT	0.391	(0.359, 0.423)		0.147	0.186	40	50
GDPD3_+_30124595.23-P1P2_297	GDPD3_+_30124595.23-P1P2	GDPD3	GCAGAGGGGTAGGTCCAGGG	-3	rG:dT	0.623	(0.596, 0.649)		0.116	0.235	30	30
GDPD3_+_30124595.23-P1P2_300	GDPD3_+_30124595.23-P1P2	GDPD3	GCAGAGGGGTAGGTCCACGG	-3	rC:dT	0.324	(0.291, 0.356)		0.116	0.209	10	30
GDPD3_+_30124595.23-P1P2_303	GDPD3_+_30124595.23-P1P2	GDPD3	GCAGAGGGGTAGGTCCATGG	-3	rU:dT	0.378	(0.345, 0.411)		0.116	0.186	20	40
GDPD3_+_30124595.23-P1P2_306	GDPD3_+_30124595.23-P1P2	GDPD3	GCAGAGGGGTAGGTCCAAAG	-2	rA:dC	0.241	(0.213, 0.269)		0.113	0.201	30	50
GDPD3_+_30124595.23-P1P2_311	GDPD3_+_30124595.23-P1P2	GDPD3	GCAGAGGGGTAGGTCCAACG	-2	rC:dC	0.100	(0.084, 0.116)		0.113	0.165	40	60
GDPD3_+_30124595.23-P1P2_314	GDPD3_+_30124595.23-P1P2	GDPD3	GCAGAGGGGTAGGTCCAATG	-2	rU:dC	0.113	(0.097, 0.128)		0.113	0.165	30	50
GDPD3_+_30124595.23-P1P2_318	GDPD3_+_30124595.23-P1P2	GDPD3	GCAGAGGGGTAGGTCCAAGA	-1	rA:dC	0.262	(0.228, 0.296)		0.105	0.201	40	50
GDPD3_+_30124595.23-P1P2_323	GDPD3_+_30124595.23-P1P2	GDPD3	GCAGAGGGGTAGGTCCAAGC	-1	rC:dC	0.101	(0.085, 0.118)		0.105	0.165	40	60
GDPD3_+_30124595.23-P1P2_326	GDPD3_+_30124595.23-P1P2	GDPD3	GCAGAGGGGTAGGTCCAAGT	-1	rU:dC	0.125	(0.107, 0.142)		0.105	0.165	30	50
GDPD3_+_30124808.23-P1P2	GDPD3_+_30124808.23-P1P2	GDPD3	GTGGCTGCAGGAGCTTCTGT			1.000					30	50
GDPD3_+_30124808.23-P1P2_100	GDPD3_+_30124808.23-P1P2	GDPD3	GAGGCTGCAGGAGCTTCTGT	-19	rA:dA	0.861	(0.825, 0.897)		0.260	0.182	20	40
GDPD3_+_30124808.23-P1P2_103	GDPD3_+_30124808.23-P1P2	GDPD3	GGGGCTGCAGGAGCTTCTGT	-19	rG:dA	0.874	(0.842, 0.905)		0.260	0.200	30	40
GDPD3_+_30124808.23-P1P2_106	GDPD3_+_30124808.23-P1P2	GDPD3	GCGGCTGCAGGAGCTTCTGT	-19	rC:dA	0.810	(0.771, 0.849)		0.260	0.225	30	40
GDPD3_+_30124808.23-P1P2_114	GDPD3_+_30124808.23-P1P2	GDPD3	GTAGCTGCAGGAGCTTCTGT	-18	rA:dC	0.760	(0.726, 0.795)		0.218	0.201	30	50
GDPD3_+_30124808.23-P1P2_119	GDPD3_+_30124808.23-P1P2	GDPD3	GTCGCTGCAGGAGCTTCTGT	-18	rC:dC	0.769	(0.734, 0.804)		0.218	0.165	40	40
GDPD3_+_30124808.23-P1P2_122	GDPD3_+_30124808.23-P1P2	GDPD3	GTTGCTGCAGGAGCTTCTGT	-18	rU:dC	0.722	(0.694, 0.750)		0.218	0.165	30	40
GDPD3_+_30124808.23-P1P2_126	GDPD3_+_30124808.23-P1P2	GDPD3	GTGACTGCAGGAGCTTCTGT	-17	rA:dC	0.619	(0.582, 0.656)		0.274	0.201	30	50
GDPD3_+_30124808.23-P1P2_131	GDPD3_+_30124808.23-P1P2	GDPD3	GTGCCTGCAGGAGCTTCTGT	-17	rC:dC	0.617	(0.586, 0.648)		0.274	0.165	30	50
GDPD3_+_30124808.23-P1P2_134	GDPD3_+_30124808.23-P1P2	GDPD3	GTGTCTGCAGGAGCTTCTGT	-17	rU:dC	0.575	(0.536, 0.614)		0.274	0.165	20	40
GDPD3_+_30124808.23-P1P2_137	GDPD3_+_30124808.23-P1P2	GDPD3	GTGGATGCAGGAGCTTCTGT	-16	rA:dG	0.531	(0.487, 0.575)		0.261	0.164	40	40
GDPD3_+_30124808.23-P1P2_140	GDPD3_+_30124808.23-P1P2	GDPD3	GTGGGTGCAGGAGCTTCTGT	-16	rG:dG	0.590	(0.546, 0.634)		0.261	0.212	30	40
GDPD3_+_30124808.23-P1P2_145	GDPD3_+_30124808.23-P1P2	GDPD3	GTGGTTGCAGGAGCTTCTGT	-16	rU:dG	0.630	(0.588, 0.672)		0.261	0.192	40	50
GDPD3_+_30124808.23-P1P2_148	GDPD3_+_30124808.23-P1P2	GDPD3	GTGGCAGCAGGAGCTTCTGT	-15	rA:dA	0.624	(0.584, 0.664)		0.223	0.182	30	40
GDPD3_+_30124808.23-P1P2_151	GDPD3_+_30124808.23-P1P2	GDPD3	GTGGCGGCAGGAGCTTCTGT	-15	rG:dA	0.717	(0.675, 0.760)		0.223	0.200	20	40
GDPD3_+_30124808.23-P1P2_154	GDPD3_+_30124808.23-P1P2	GDPD3	GTGGCCGCAGGAGCTTCTGT	-15	rC:dA	0.712	(0.675, 0.749)		0.223	0.225	30	40
GDPD3_+_30124808.23-P1P2_162	GDPD3_+_30124808.23-P1P2	GDPD3	GTGGCTACAGGAGCTTCTGT	-14	rA:dC	0.584	(0.536, 0.632)		0.256	0.201	30	50
GDPD3_+_30124808.23-P1P2_167	GDPD3_+_30124808.23-P1P2	GDPD3	GTGGCTCCAGGAGCTTCTGT	-14	rC:dC	0.442	(0.403, 0.481)		0.256	0.165	30	40
GDPD3_+_30124808.23-P1P2_170	GDPD3_+_30124808.23-P1P2	GDPD3	GTGGCTTCAGGAGCTTCTGT	-14	rU:dC	0.517	(0.471, 0.563)		0.256	0.165	30	50
GDPD3_+_30124808.23-P1P2_173	GDPD3_+_30124808.23-P1P2	GDPD3	GTGGCTGAAGGAGCTTCTGT	-13	rA:dG	0.536	(0.497, 0.575)		0.259	0.164	30	40
GDPD3_+_30124808.23-P1P2_176	GDPD3_+_30124808.23-P1P2	GDPD3	GTGGCTGGAGGAGCTTCTGT	-13	rG:dG	0.673	(0.642, 0.704)		0.259	0.212	20	50
GDPD3_+_30124808.23-P1P2_181	GDPD3_+_30124808.23-P1P2	GDPD3	GTGGCTGTAGGAGCTTCTGT	-13	rU:dG	0.687	(0.656, 0.719)		0.259	0.192	30	50
GDPD3_+_30124808.23-P1P2_189	GDPD3_+_30124808.23-P1P2	GDPD3	GTGGCTGCGGGAGCTTCTGT	-12	rG:dT	0.854	(0.827, 0.882)		0.259	0.235	30	50
GDPD3_+_30124808.23-P1P2_192	GDPD3_+_30124808.23-P1P2	GDPD3	GTGGCTGCCGGAGCTTCTGT	-12	rC:dT	0.491	(0.444, 0.538)		0.259	0.209	40	50
GDPD3_+_30124808.23-P1P2_195	GDPD3_+_30124808.23-P1P2	GDPD3	GTGGCTGCTGGAGCTTCTGT	-12	rU:dT	0.631	(0.590, 0.672)		0.259	0.186	30	30
GDPD3_+_30124808.23-P1P2_198	GDPD3_+_30124808.23-P1P2	GDPD3	GTGGCTGCAAGAGCTTCTGT	-11	rA:dC	0.194	(0.166, 0.221)		0.242	0.201	30	50
GDPD3_+_30124808.23-P1P2_203	GDPD3_+_30124808.23-P1P2	GDPD3	GTGGCTGCACGAGCTTCTGT	-11	rC:dC	0.057	(0.046, 0.067)		0.242	0.165	50	60
GDPD3_+_30124808.23-P1P2_206	GDPD3_+_30124808.23-P1P2	GDPD3	GTGGCTGCATGAGCTTCTGT	-11	rU:dC	0.088	(0.070, 0.105)		0.242	0.165	30	40
GDPD3_+_30124808.23-P1P2_210	GDPD3_+_30124808.23-P1P2	GDPD3	GTGGCTGCAGAAGCTTCTGT	-10	rA:dC	0.186	(0.157, 0.214)		0.204	0.201	20	30
GDPD3_+_30124808.23-P1P2_215	GDPD3_+_30124808.23-P1P2	GDPD3	GTGGCTGCAGCAGCTTCTGT	-10	rC:dC	0.055	(0.046, 0.064)		0.204	0.165	20	50
GDPD3_+_30124808.23-P1P2_218	GDPD3_+_30124808.23-P1P2	GDPD3	GTGGCTGCAGTAGCTTCTGT	-10	rU:dC	0.077	(0.062, 0.091)		0.204	0.165	30	30
GDPD3_+_30124808.23-P1P2_225	GDPD3_+_30124808.23-P1P2	GDPD3	GTGGCTGCAGGGGCTTCTGT	-9	rG:dT	0.742	(0.717, 0.768)		0.191	0.235	20	30
GDPD3_+_30124808.23-P1P2_228	GDPD3_+_30124808.23-P1P2	GDPD3	GTGGCTGCAGGCGCTTCTGT	-9	rC:dT	0.321	(0.278, 0.365)		0.191	0.209	20	40
GDPD3_+_30124808.23-P1P2_231	GDPD3_+_30124808.23-P1P2	GDPD3	GTGGCTGCAGGTGCTTCTGT	-9	rU:dT	0.371	(0.326, 0.416)		0.191	0.186	20	30
GDPD3_+_30124808.23-P1P2_234	GDPD3_+_30124808.23-P1P2	GDPD3	GTGGCTGCAGGAACTTCTGT	-8	rA:dC	0.092	(0.074, 0.110)		0.181	0.201	20	40
GDPD3_+_30124808.23-P1P2_239	GDPD3_+_30124808.23-P1P2	GDPD3	GTGGCTGCAGGACCTTCTGT	-8	rC:dC	0.054	(0.046, 0.062)		0.181	0.165	20	30
GDPD3_+_30124808.23-P1P2_242	GDPD3_+_30124808.23-P1P2	GDPD3	GTGGCTGCAGGATCTTCTGT	-8	rU:dC	0.033	(0.022, 0.043)		0.181	0.165	20	50
GDPD3_+_30124808.23-P1P2_245	GDPD3_+_30124808.23-P1P2	GDPD3	GTGGCTGCAGGAGATTCTGT	-7	rA:dG	0.037	(0.024, 0.050)		0.120	0.164	30	30
GDPD3_+_30124808.23-P1P2_248	GDPD3_+_30124808.23-P1P2	GDPD3	GTGGCTGCAGGAGGTTCTGT	-7	rG:dG	0.093	(0.081, 0.105)		0.120	0.212	30	50
GDPD3_+_30124808.23-P1P2_253	GDPD3_+_30124808.23-P1P2	GDPD3	GTGGCTGCAGGAGTTTCTGT	-7	rU:dG	0.098	(0.072, 0.124)		0.120	0.192	30	40
GDPD3_+_30124808.23-P1P2_256	GDPD3_+_30124808.23-P1P2	GDPD3	GTGGCTGCAGGAGCATCTGT	-6	rA:dA	0.110	(0.090, 0.130)		0.139	0.182	30	30
GDPD3_+_30124808.23-P1P2_259	GDPD3_+_30124808.23-P1P2	GDPD3	GTGGCTGCAGGAGCGTCTGT	-6	rG:dA	0.083	(0.070, 0.096)		0.139	0.200	40	60
GDPD3_+_30124808.23-P1P2_262	GDPD3_+_30124808.23-P1P2	GDPD3	GTGGCTGCAGGAGCCTCTGT	-6	rC:dA	0.222	(0.195, 0.249)		0.139	0.225	30	30
GDPD3_+_30124808.23-P1P2_268	GDPD3_+_30124808.23-P1P2	GDPD3	GTGGCTGCAGGAGCTACTGT	-5	rA:dA	0.118	(0.098, 0.138)		0.130	0.182	30	50
GDPD3_+_30124808.23-P1P2_271	GDPD3_+_30124808.23-P1P2	GDPD3	GTGGCTGCAGGAGCTGCTGT	-5	rG:dA	0.124	(0.107, 0.140)		0.130	0.200	20	30
GDPD3_+_30124808.23-P1P2_274	GDPD3_+_30124808.23-P1P2	GDPD3	GTGGCTGCAGGAGCTCCTGT	-5	rC:dA	0.209	(0.181, 0.236)		0.130	0.225	30	40
GDPD3_+_30124808.23-P1P2_281	GDPD3_+_30124808.23-P1P2	GDPD3	GTGGCTGCAGGAGCTTATGT	-4	rA:dG	0.081	(0.063, 0.099)		0.147	0.164	40	50
GDPD3_+_30124808.23-P1P2_284	GDPD3_+_30124808.23-P1P2	GDPD3	GTGGCTGCAGGAGCTTGTGT	-4	rG:dG	0.185	(0.164, 0.207)		0.147	0.212	30	30
GDPD3_+_30124808.23-P1P2_289	GDPD3_+_30124808.23-P1P2	GDPD3	GTGGCTGCAGGAGCTTTTGT	-4	rU:dG	0.113	(0.090, 0.136)		0.147	0.192	30	50
GDPD3_+_30124808.23-P1P2_292	GDPD3_+_30124808.23-P1P2	GDPD3	GTGGCTGCAGGAGCTTCAGT	-3	rA:dA	0.141	(0.120, 0.162)		0.116	0.182	30	30
GDPD3_+_30124808.23-P1P2_295	GDPD3_+_30124808.23-P1P2	GDPD3	GTGGCTGCAGGAGCTTCGGT	-3	rG:dA	0.217	(0.192, 0.241)		0.116	0.200	40	50
GDPD3_+_30124808.23-P1P2_298	GDPD3_+_30124808.23-P1P2	GDPD3	GTGGCTGCAGGAGCTTCCGT	-3	rC:dA	0.198	(0.172, 0.224)		0.116	0.225	30	40
GDPD3_+_30124808.23-P1P2_306	GDPD3_+_30124808.23-P1P2	GDPD3	GTGGCTGCAGGAGCTTCTAT	-2	rA:dC	0.072	(0.058, 0.087)		0.113	0.201	30	40
GDPD3_+_30124808.23-P1P2_311	GDPD3_+_30124808.23-P1P2	GDPD3	GTGGCTGCAGGAGCTTCTCT	-2	rC:dC	0.031	(0.021, 0.042)		0.113	0.165	30	40
GDPD3_+_30124808.23-P1P2_314	GDPD3_+_30124808.23-P1P2	GDPD3	GTGGCTGCAGGAGCTTCTTT	-2	rU:dC	0.032	(0.021, 0.043)		0.113	0.165	30	40
GDPD3_+_30124808.23-P1P2_316	GDPD3_+_30124808.23-P1P2	GDPD3	GTGGCTGCAGGAGCTTCTGA	-1	rA:dA	0.138	(0.116, 0.161)		0.105	0.182	30	40
GDPD3_+_30124808.23-P1P2_319	GDPD3_+_30124808.23-P1P2	GDPD3	GTGGCTGCAGGAGCTTCTGG	-1	rG:dA	0.193	(0.173, 0.213)		0.105	0.200	20	30
GDPD3_+_30124808.23-P1P2_322	GDPD3_+_30124808.23-P1P2	GDPD3	GTGGCTGCAGGAGCTTCTGC	-1	rC:dA	0.149	(0.122, 0.175)		0.105	0.225	20	40
GDPD3_+_30124839.23-P1P2	GDPD3_+_30124839.23-P1P2	GDPD3	GGGCAGCACAGTCCCGCGGA			1.000					30	40
GDPD3_+_30124839.23-P1P2_102	GDPD3_+_30124839.23-P1P2	GDPD3	GAGCAGCACAGTCCCGCGGA	-19	rA:dC	0.749	(0.713, 0.786)		0.260	0.201	30	50
GDPD3_+_30124839.23-P1P2_107	GDPD3_+_30124839.23-P1P2	GDPD3	GCGCAGCACAGTCCCGCGGA	-19	rC:dC	0.770	(0.739, 0.800)		0.260	0.165	20	50
GDPD3_+_30124839.23-P1P2_110	GDPD3_+_30124839.23-P1P2	GDPD3	GTGCAGCACAGTCCCGCGGA	-19	rU:dC	0.746	(0.718, 0.773)		0.260	0.165	30	50
GDPD3_+_30124839.23-P1P2_114	GDPD3_+_30124839.23-P1P2	GDPD3	GGACAGCACAGTCCCGCGGA	-18	rA:dC	0.746	(0.710, 0.782)		0.218	0.201	40	40
GDPD3_+_30124839.23-P1P2_119	GDPD3_+_30124839.23-P1P2	GDPD3	GGCCAGCACAGTCCCGCGGA	-18	rC:dC	0.795	(0.764, 0.827)		0.218	0.165	30	30
GDPD3_+_30124839.23-P1P2_122	GDPD3_+_30124839.23-P1P2	GDPD3	GGTCAGCACAGTCCCGCGGA	-18	rU:dC	0.734	(0.702, 0.766)		0.218	0.165	40	40
GDPD3_+_30124839.23-P1P2_125	GDPD3_+_30124839.23-P1P2	GDPD3	GGGAAGCACAGTCCCGCGGA	-17	rA:dG	0.622	(0.588, 0.655)		0.274	0.164	30	40
GDPD3_+_30124839.23-P1P2_128	GDPD3_+_30124839.23-P1P2	GDPD3	GGGGAGCACAGTCCCGCGGA	-17	rG:dG	0.645	(0.614, 0.675)		0.274	0.212	20	50
GDPD3_+_30124839.23-P1P2_133	GDPD3_+_30124839.23-P1P2	GDPD3	GGGTAGCACAGTCCCGCGGA	-17	rU:dG	0.670	(0.638, 0.701)		0.274	0.192	30	50
GDPD3_+_30124839.23-P1P2_141	GDPD3_+_30124839.23-P1P2	GDPD3	GGGCGGCACAGTCCCGCGGA	-16	rG:dT	0.873	(0.833, 0.912)		0.261	0.235	30	50
GDPD3_+_30124839.23-P1P2_144	GDPD3_+_30124839.23-P1P2	GDPD3	GGGCCGCACAGTCCCGCGGA	-16	rC:dT	0.733	(0.699, 0.768)		0.261	0.209	20	50
GDPD3_+_30124839.23-P1P2_147	GDPD3_+_30124839.23-P1P2	GDPD3	GGGCTGCACAGTCCCGCGGA	-16	rU:dT	0.713	(0.677, 0.750)		0.261	0.186	30	50
GDPD3_+_30124839.23-P1P2_150	GDPD3_+_30124839.23-P1P2	GDPD3	GGGCAACACAGTCCCGCGGA	-15	rA:dC	0.592	(0.553, 0.632)		0.223	0.201	40	50
GDPD3_+_30124839.23-P1P2_155	GDPD3_+_30124839.23-P1P2	GDPD3	GGGCACCACAGTCCCGCGGA	-15	rC:dC	0.556	(0.512, 0.600)		0.223	0.165	40	40
GDPD3_+_30124839.23-P1P2_158	GDPD3_+_30124839.23-P1P2	GDPD3	GGGCATCACAGTCCCGCGGA	-15	rU:dC	0.551	(0.512, 0.590)		0.223	0.165	40	50
GDPD3_+_30124839.23-P1P2_161	GDPD3_+_30124839.23-P1P2	GDPD3	GGGCAGAACAGTCCCGCGGA	-14	rA:dG	0.589	(0.547, 0.631)		0.256	0.164	40	50
GDPD3_+_30124839.23-P1P2_164	GDPD3_+_30124839.23-P1P2	GDPD3	GGGCAGGACAGTCCCGCGGA	-14	rG:dG	0.680	(0.648, 0.712)		0.256	0.212	40	50
GDPD3_+_30124839.23-P1P2_169	GDPD3_+_30124839.23-P1P2	GDPD3	GGGCAGTACAGTCCCGCGGA	-14	rU:dG	0.739	(0.710, 0.768)		0.256	0.192	40	50
GDPD3_+_30124839.23-P1P2_177	GDPD3_+_30124839.23-P1P2	GDPD3	GGGCAGCGCAGTCCCGCGGA	-13	rG:dT	0.837	(0.807, 0.867)		0.259	0.235	30	50
GDPD3_+_30124839.23-P1P2_180	GDPD3_+_30124839.23-P1P2	GDPD3	GGGCAGCCCAGTCCCGCGGA	-13	rC:dT	0.633	(0.596, 0.670)		0.259	0.209	40	50
GDPD3_+_30124839.23-P1P2_183	GDPD3_+_30124839.23-P1P2	GDPD3	GGGCAGCTCAGTCCCGCGGA	-13	rU:dT	0.730	(0.698, 0.761)		0.259	0.186	40	40
GDPD3_+_30124839.23-P1P2_185	GDPD3_+_30124839.23-P1P2	GDPD3	GGGCAGCAAAGTCCCGCGGA	-12	rA:dG	0.471	(0.433, 0.509)		0.259	0.164	40	40
GDPD3_+_30124839.23-P1P2_188	GDPD3_+_30124839.23-P1P2	GDPD3	GGGCAGCAGAGTCCCGCGGA	-12	rG:dG	0.624	(0.591, 0.656)		0.259	0.212	40	40
GDPD3_+_30124839.23-P1P2_193	GDPD3_+_30124839.23-P1P2	GDPD3	GGGCAGCATAGTCCCGCGGA	-12	rU:dG	0.650	(0.616, 0.684)		0.259	0.192	50	60
GDPD3_+_30124839.23-P1P2_201	GDPD3_+_30124839.23-P1P2	GDPD3	GGGCAGCACGGTCCCGCGGA	-11	rG:dT	0.770	(0.743, 0.797)		0.242	0.235	40	40
GDPD3_+_30124839.23-P1P2_204	GDPD3_+_30124839.23-P1P2	GDPD3	GGGCAGCACCGTCCCGCGGA	-11	rC:dT	0.486	(0.449, 0.523)		0.242	0.209	50	50
GDPD3_+_30124839.23-P1P2_207	GDPD3_+_30124839.23-P1P2	GDPD3	GGGCAGCACTGTCCCGCGGA	-11	rU:dT	0.515	(0.476, 0.554)		0.242	0.186	40	50
GDPD3_+_30124839.23-P1P2_210	GDPD3_+_30124839.23-P1P2	GDPD3	GGGCAGCACAATCCCGCGGA	-10	rA:dC	0.287	(0.258, 0.317)		0.204	0.201	50	60
GDPD3_+_30124839.23-P1P2_215	GDPD3_+_30124839.23-P1P2	GDPD3	GGGCAGCACACTCCCGCGGA	-10	rC:dC	0.149	(0.128, 0.169)		0.204	0.165	50	50
GDPD3_+_30124839.23-P1P2_218	GDPD3_+_30124839.23-P1P2	GDPD3	GGGCAGCACATTCCCGCGGA	-10	rU:dC	0.163	(0.141, 0.185)		0.204	0.165	50	60
GDPD3_+_30124839.23-P1P2_220	GDPD3_+_30124839.23-P1P2	GDPD3	GGGCAGCACAGACCCGCGGA	-9	rA:dA	0.281	(0.246, 0.316)		0.191	0.182	40	50
GDPD3_+_30124839.23-P1P2_223	GDPD3_+_30124839.23-P1P2	GDPD3	GGGCAGCACAGGCCCGCGGA	-9	rG:dA	0.432	(0.400, 0.465)		0.191	0.200	30	30
GDPD3_+_30124839.23-P1P2_226	GDPD3_+_30124839.23-P1P2	GDPD3	GGGCAGCACAGCCCCGCGGA	-9	rC:dA	0.486	(0.454, 0.519)		0.191	0.225	40	40
GDPD3_+_30124839.23-P1P2_233	GDPD3_+_30124839.23-P1P2	GDPD3	GGGCAGCACAGTACCGCGGA	-8	rA:dG	0.096	(0.076, 0.117)		0.181	0.164	50	50
GDPD3_+_30124839.23-P1P2_236	GDPD3_+_30124839.23-P1P2	GDPD3	GGGCAGCACAGTGCCGCGGA	-8	rG:dG	0.265	(0.233, 0.296)		0.181	0.212	40	40
GDPD3_+_30124839.23-P1P2_241	GDPD3_+_30124839.23-P1P2	GDPD3	GGGCAGCACAGTTCCGCGGA	-8	rU:dG	0.426	(0.384, 0.469)		0.181	0.192	30	40
GDPD3_+_30124839.23-P1P2_245	GDPD3_+_30124839.23-P1P2	GDPD3	GGGCAGCACAGTCACGCGGA	-7	rA:dG	0.034	(0.017, 0.050)		0.120	0.164	40	50
GDPD3_+_30124839.23-P1P2_248	GDPD3_+_30124839.23-P1P2	GDPD3	GGGCAGCACAGTCGCGCGGA	-7	rG:dG	0.057	(0.044, 0.070)		0.120	0.212	40	40
GDPD3_+_30124839.23-P1P2_253	GDPD3_+_30124839.23-P1P2	GDPD3	GGGCAGCACAGTCTCGCGGA	-7	rU:dG	0.108	(0.081, 0.135)		0.120	0.192	40	40
GDPD3_+_30124839.23-P1P2_257	GDPD3_+_30124839.23-P1P2	GDPD3	GGGCAGCACAGTCCAGCGGA	-6	rA:dG	0.071	(0.057, 0.086)		0.139	0.164	30	30
GDPD3_+_30124839.23-P1P2_260	GDPD3_+_30124839.23-P1P2	GDPD3	GGGCAGCACAGTCCGGCGGA	-6	rG:dG	0.079	(0.067, 0.091)		0.139	0.212	50	60
GDPD3_+_30124839.23-P1P2_265	GDPD3_+_30124839.23-P1P2	GDPD3	GGGCAGCACAGTCCTGCGGA	-6	rU:dG	0.110	(0.091, 0.129)		0.139	0.192	30	50
GDPD3_+_30124839.23-P1P2_270	GDPD3_+_30124839.23-P1P2	GDPD3	GGGCAGCACAGTCCCACGGA	-5	rA:dC	0.180	(0.157, 0.203)		0.130	0.201	30	40
GDPD3_+_30124839.23-P1P2_275	GDPD3_+_30124839.23-P1P2	GDPD3	GGGCAGCACAGTCCCCCGGA	-5	rC:dC	0.102	(0.084, 0.119)		0.130	0.165	30	50
GDPD3_+_30124839.23-P1P2_278	GDPD3_+_30124839.23-P1P2	GDPD3	GGGCAGCACAGTCCCTCGGA	-5	rU:dC	0.098	(0.080, 0.116)		0.130	0.165	30	40
GDPD3_+_30124839.23-P1P2_281	GDPD3_+_30124839.23-P1P2	GDPD3	GGGCAGCACAGTCCCGAGGA	-4	rA:dG	0.275	(0.248, 0.303)		0.147	0.164	30	50
GDPD3_+_30124839.23-P1P2_284	GDPD3_+_30124839.23-P1P2	GDPD3	GGGCAGCACAGTCCCGGGGA	-4	rG:dG	0.436	(0.411, 0.460)		0.147	0.212	30	30
GDPD3_+_30124839.23-P1P2_289	GDPD3_+_30124839.23-P1P2	GDPD3	GGGCAGCACAGTCCCGTGGA	-4	rU:dG	0.363	(0.333, 0.393)		0.147	0.192	30	50
GDPD3_+_30124839.23-P1P2_294	GDPD3_+_30124839.23-P1P2	GDPD3	GGGCAGCACAGTCCCGCAGA	-3	rA:dC	0.120	(0.103, 0.137)		0.116	0.201	30	30
GDPD3_+_30124839.23-P1P2_299	GDPD3_+_30124839.23-P1P2	GDPD3	GGGCAGCACAGTCCCGCCGA	-3	rC:dC	0.063	(0.050, 0.077)		0.116	0.165	40	50
GDPD3_+_30124839.23-P1P2_302	GDPD3_+_30124839.23-P1P2	GDPD3	GGGCAGCACAGTCCCGCTGA	-3	rU:dC	0.071	(0.058, 0.084)		0.116	0.165	40	40
GDPD3_+_30124839.23-P1P2_306	GDPD3_+_30124839.23-P1P2	GDPD3	GGGCAGCACAGTCCCGCGAA	-2	rA:dC	0.130	(0.109, 0.152)		0.113	0.201	50	50
GDPD3_+_30124839.23-P1P2_311	GDPD3_+_30124839.23-P1P2	GDPD3	GGGCAGCACAGTCCCGCGCA	-2	rC:dC	0.055	(0.042, 0.068)		0.113	0.165	40	50
GDPD3_+_30124839.23-P1P2_314	GDPD3_+_30124839.23-P1P2	GDPD3	GGGCAGCACAGTCCCGCGTA	-2	rU:dC	0.072	(0.060, 0.085)		0.113	0.165	30	50
GDPD3_+_30124839.23-P1P2_321	GDPD3_+_30124839.23-P1P2	GDPD3	GGGCAGCACAGTCCCGCGGG	-1	rG:dT	0.392	(0.368, 0.416)		0.105	0.235	30	40
GDPD3_+_30124839.23-P1P2_324	GDPD3_+_30124839.23-P1P2	GDPD3	GGGCAGCACAGTCCCGCGGC	-1	rC:dT	0.114	(0.101, 0.126)		0.105	0.209	10	30
GDPD3_+_30124839.23-P1P2_327	GDPD3_+_30124839.23-P1P2	GDPD3	GGGCAGCACAGTCCCGCGGT	-1	rU:dT	0.140	(0.123, 0.156)		0.105	0.186	30	30
GDPD3_+_30124868.23-P1P2	GDPD3_+_30124868.23-P1P2	GDPD3	GTAGTAGAGCCGGCCCACAC			1.000					40	50
GDPD3_+_30124868.23-P1P2_100	GDPD3_+_30124868.23-P1P2	GDPD3	GAAGTAGAGCCGGCCCACAC	-19	rA:dA	0.844	(0.811, 0.877)		0.260	0.182	40	50
GDPD3_+_30124868.23-P1P2_103	GDPD3_+_30124868.23-P1P2	GDPD3	GGAGTAGAGCCGGCCCACAC	-19	rG:dA	0.844	(0.812, 0.876)		0.260	0.200	40	40
GDPD3_+_30124868.23-P1P2_106	GDPD3_+_30124868.23-P1P2	GDPD3	GCAGTAGAGCCGGCCCACAC	-19	rC:dA	0.809	(0.778, 0.841)		0.260	0.225	40	40
GDPD3_+_30124868.23-P1P2_117	GDPD3_+_30124868.23-P1P2	GDPD3	GTGGTAGAGCCGGCCCACAC	-18	rG:dT	0.912	(0.875, 0.949)		0.218	0.235	30	40
GDPD3_+_30124868.23-P1P2_120	GDPD3_+_30124868.23-P1P2	GDPD3	GTCGTAGAGCCGGCCCACAC	-18	rC:dT	0.833	(0.805, 0.861)		0.218	0.209	40	50
GDPD3_+_30124868.23-P1P2_123	GDPD3_+_30124868.23-P1P2	GDPD3	GTTGTAGAGCCGGCCCACAC	-18	rU:dT	0.759	(0.731, 0.786)		0.218	0.186	40	50
GDPD3_+_30124868.23-P1P2_126	GDPD3_+_30124868.23-P1P2	GDPD3	GTAATAGAGCCGGCCCACAC	-17	rA:dC	0.667	(0.634, 0.700)		0.274	0.201	40	50
GDPD3_+_30124868.23-P1P2_131	GDPD3_+_30124868.23-P1P2	GDPD3	GTACTAGAGCCGGCCCACAC	-17	rC:dC	0.710	(0.679, 0.741)		0.274	0.165	30	40
GDPD3_+_30124868.23-P1P2_134	GDPD3_+_30124868.23-P1P2	GDPD3	GTATTAGAGCCGGCCCACAC	-17	rU:dC	0.649	(0.616, 0.682)		0.274	0.165	40	50
GDPD3_+_30124868.23-P1P2_136	GDPD3_+_30124868.23-P1P2	GDPD3	GTAGAAGAGCCGGCCCACAC	-16	rA:dA	0.724	(0.693, 0.754)		0.261	0.182	30	40
GDPD3_+_30124868.23-P1P2_139	GDPD3_+_30124868.23-P1P2	GDPD3	GTAGGAGAGCCGGCCCACAC	-16	rG:dA	0.759	(0.735, 0.783)		0.261	0.200	40	50
GDPD3_+_30124868.23-P1P2_142	GDPD3_+_30124868.23-P1P2	GDPD3	GTAGCAGAGCCGGCCCACAC	-16	rC:dA	0.782	(0.760, 0.804)		0.261	0.225	30	40
GDPD3_+_30124868.23-P1P2_153	GDPD3_+_30124868.23-P1P2	GDPD3	GTAGTGGAGCCGGCCCACAC	-15	rG:dT	0.917	(0.900, 0.934)		0.223	0.235	30	50
GDPD3_+_30124868.23-P1P2_156	GDPD3_+_30124868.23-P1P2	GDPD3	GTAGTCGAGCCGGCCCACAC	-15	rC:dT	0.835	(0.809, 0.862)		0.223	0.209	40	40
GDPD3_+_30124868.23-P1P2_159	GDPD3_+_30124868.23-P1P2	GDPD3	GTAGTTGAGCCGGCCCACAC	-15	rU:dT	0.837	(0.811, 0.864)		0.223	0.186	40	40
GDPD3_+_30124868.23-P1P2_162	GDPD3_+_30124868.23-P1P2	GDPD3	GTAGTAAAGCCGGCCCACAC	-14	rA:dC	0.639	(0.603, 0.675)		0.256	0.201	40	40
GDPD3_+_30124868.23-P1P2_167	GDPD3_+_30124868.23-P1P2	GDPD3	GTAGTACAGCCGGCCCACAC	-14	rC:dC	0.588	(0.543, 0.633)		0.256	0.165	40	40
GDPD3_+_30124868.23-P1P2_170	GDPD3_+_30124868.23-P1P2	GDPD3	GTAGTATAGCCGGCCCACAC	-14	rU:dC	0.623	(0.581, 0.665)		0.256	0.165	50	50
GDPD3_+_30124868.23-P1P2_177	GDPD3_+_30124868.23-P1P2	GDPD3	GTAGTAGGGCCGGCCCACAC	-13	rG:dT	0.866	(0.849, 0.884)		0.259	0.235	40	40
GDPD3_+_30124868.23-P1P2_180	GDPD3_+_30124868.23-P1P2	GDPD3	GTAGTAGCGCCGGCCCACAC	-13	rC:dT	0.712	(0.681, 0.743)		0.259	0.209	50	50
GDPD3_+_30124868.23-P1P2_183	GDPD3_+_30124868.23-P1P2	GDPD3	GTAGTAGTGCCGGCCCACAC	-13	rU:dT	0.760	(0.733, 0.786)		0.259	0.186	50	50
GDPD3_+_30124868.23-P1P2_186	GDPD3_+_30124868.23-P1P2	GDPD3	GTAGTAGAACCGGCCCACAC	-12	rA:dC	0.575	(0.536, 0.614)		0.259	0.201	40	60
GDPD3_+_30124868.23-P1P2_191	GDPD3_+_30124868.23-P1P2	GDPD3	GTAGTAGACCCGGCCCACAC	-12	rC:dC	0.396	(0.356, 0.436)		0.259	0.165	30	50
GDPD3_+_30124868.23-P1P2_194	GDPD3_+_30124868.23-P1P2	GDPD3	GTAGTAGATCCGGCCCACAC	-12	rU:dC	0.488	(0.447, 0.528)		0.259	0.165	40	40
GDPD3_+_30124868.23-P1P2_197	GDPD3_+_30124868.23-P1P2	GDPD3	GTAGTAGAGACGGCCCACAC	-11	rA:dG	0.565	(0.530, 0.601)		0.242	0.164	40	60
GDPD3_+_30124868.23-P1P2_200	GDPD3_+_30124868.23-P1P2	GDPD3	GTAGTAGAGGCGGCCCACAC	-11	rG:dG	0.647	(0.622, 0.672)		0.242	0.212	30	60
GDPD3_+_30124868.23-P1P2_205	GDPD3_+_30124868.23-P1P2	GDPD3	GTAGTAGAGTCGGCCCACAC	-11	rU:dG	0.704	(0.672, 0.735)		0.242	0.192	40	60
GDPD3_+_30124868.23-P1P2_209	GDPD3_+_30124868.23-P1P2	GDPD3	GTAGTAGAGCAGGCCCACAC	-10	rA:dG	0.317	(0.269, 0.365)		0.204	0.164	30	50
GDPD3_+_30124868.23-P1P2_212	GDPD3_+_30124868.23-P1P2	GDPD3	GTAGTAGAGCGGGCCCACAC	-10	rG:dG	0.494	(0.452, 0.536)		0.204	0.212	40	50
GDPD3_+_30124868.23-P1P2_217	GDPD3_+_30124868.23-P1P2	GDPD3	GTAGTAGAGCTGGCCCACAC	-10	rU:dG	0.615	(0.575, 0.654)		0.204	0.192	20	30
GDPD3_+_30124868.23-P1P2_222	GDPD3_+_30124868.23-P1P2	GDPD3	GTAGTAGAGCCAGCCCACAC	-9	rA:dC	0.226	(0.199, 0.253)		0.191	0.201	30	30
GDPD3_+_30124868.23-P1P2_227	GDPD3_+_30124868.23-P1P2	GDPD3	GTAGTAGAGCCCGCCCACAC	-9	rC:dC	0.141	(0.122, 0.161)		0.191	0.165	30	30
GDPD3_+_30124868.23-P1P2_230	GDPD3_+_30124868.23-P1P2	GDPD3	GTAGTAGAGCCTGCCCACAC	-9	rU:dC	0.134	(0.118, 0.150)		0.191	0.165	30	30
GDPD3_+_30124868.23-P1P2_234	GDPD3_+_30124868.23-P1P2	GDPD3	GTAGTAGAGCCGACCCACAC	-8	rA:dC	0.227	(0.197, 0.257)		0.181	0.201	40	50
GDPD3_+_30124868.23-P1P2_239	GDPD3_+_30124868.23-P1P2	GDPD3	GTAGTAGAGCCGCCCCACAC	-8	rC:dC	0.135	(0.116, 0.155)		0.181	0.165	30	50
GDPD3_+_30124868.23-P1P2_242	GDPD3_+_30124868.23-P1P2	GDPD3	GTAGTAGAGCCGTCCCACAC	-8	rU:dC	0.118	(0.100, 0.136)		0.181	0.165	40	50
GDPD3_+_30124868.23-P1P2_245	GDPD3_+_30124868.23-P1P2	GDPD3	GTAGTAGAGCCGGACCACAC	-7	rA:dG	0.098	(0.077, 0.119)		0.120	0.164	30	50
GDPD3_+_30124868.23-P1P2_248	GDPD3_+_30124868.23-P1P2	GDPD3	GTAGTAGAGCCGGGCCACAC	-7	rG:dG	0.139	(0.117, 0.160)		0.120	0.212	40	50
GDPD3_+_30124868.23-P1P2_253	GDPD3_+_30124868.23-P1P2	GDPD3	GTAGTAGAGCCGGTCCACAC	-7	rU:dG	0.196	(0.167, 0.225)		0.120	0.192	30	60
GDPD3_+_30124868.23-P1P2_257	GDPD3_+_30124868.23-P1P2	GDPD3	GTAGTAGAGCCGGCACACAC	-6	rA:dG	0.042	(0.025, 0.060)		0.139	0.164	30	50
GDPD3_+_30124868.23-P1P2_260	GDPD3_+_30124868.23-P1P2	GDPD3	GTAGTAGAGCCGGCGCACAC	-6	rG:dG	0.043	(0.029, 0.056)		0.139	0.212	50	60
GDPD3_+_30124868.23-P1P2_265	GDPD3_+_30124868.23-P1P2	GDPD3	GTAGTAGAGCCGGCTCACAC	-6	rU:dG	0.095	(0.071, 0.118)		0.139	0.192	40	50
GDPD3_+_30124868.23-P1P2_269	GDPD3_+_30124868.23-P1P2	GDPD3	GTAGTAGAGCCGGCCAACAC	-5	rA:dG	0.067	(0.049, 0.086)		0.130	0.164	30	60
GDPD3_+_30124868.23-P1P2_272	GDPD3_+_30124868.23-P1P2	GDPD3	GTAGTAGAGCCGGCCGACAC	-5	rG:dG	0.098	(0.077, 0.118)		0.130	0.212	50	50
GDPD3_+_30124868.23-P1P2_277	GDPD3_+_30124868.23-P1P2	GDPD3	GTAGTAGAGCCGGCCTACAC	-5	rU:dG	0.119	(0.096, 0.142)		0.130	0.192	50	60
GDPD3_+_30124868.23-P1P2_285	GDPD3_+_30124868.23-P1P2	GDPD3	GTAGTAGAGCCGGCCCGCAC	-4	rG:dT	0.495	(0.466, 0.523)		0.147	0.235	50	50
GDPD3_+_30124868.23-P1P2_288	GDPD3_+_30124868.23-P1P2	GDPD3	GTAGTAGAGCCGGCCCCCAC	-4	rC:dT	0.204	(0.180, 0.228)		0.147	0.209	40	40
GDPD3_+_30124868.23-P1P2_291	GDPD3_+_30124868.23-P1P2	GDPD3	GTAGTAGAGCCGGCCCTCAC	-4	rU:dT	0.228	(0.203, 0.253)		0.147	0.186	30	40
GDPD3_+_30124868.23-P1P2_293	GDPD3_+_30124868.23-P1P2	GDPD3	GTAGTAGAGCCGGCCCAAAC	-3	rA:dG	0.072	(0.055, 0.089)		0.116	0.164	40	40
GDPD3_+_30124868.23-P1P2_296	GDPD3_+_30124868.23-P1P2	GDPD3	GTAGTAGAGCCGGCCCAGAC	-3	rG:dG	0.147	(0.129, 0.165)		0.116	0.212	40	40
GDPD3_+_30124868.23-P1P2_301	GDPD3_+_30124868.23-P1P2	GDPD3	GTAGTAGAGCCGGCCCATAC	-3	rU:dG	0.149	(0.131, 0.167)		0.116	0.192	40	60
GDPD3_+_30124868.23-P1P2_309	GDPD3_+_30124868.23-P1P2	GDPD3	GTAGTAGAGCCGGCCCACGC	-2	rG:dT	0.399	(0.374, 0.423)		0.113	0.235	40	50
GDPD3_+_30124868.23-P1P2_312	GDPD3_+_30124868.23-P1P2	GDPD3	GTAGTAGAGCCGGCCCACCC	-2	rC:dT	0.162	(0.142, 0.181)		0.113	0.209	30	50
GDPD3_+_30124868.23-P1P2_315	GDPD3_+_30124868.23-P1P2	GDPD3	GTAGTAGAGCCGGCCCACTC	-2	rU:dT	0.141	(0.122, 0.161)		0.113	0.186	40	40
GDPD3_+_30124868.23-P1P2_317	GDPD3_+_30124868.23-P1P2	GDPD3	GTAGTAGAGCCGGCCCACAA	-1	rA:dG	0.075	(0.063, 0.088)		0.105	0.164	40	60
GDPD3_+_30124868.23-P1P2_320	GDPD3_+_30124868.23-P1P2	GDPD3	GTAGTAGAGCCGGCCCACAG	-1	rG:dG	0.139	(0.129, 0.150)		0.105	0.212	40	50
GDPD3_+_30124868.23-P1P2_325	GDPD3_+_30124868.23-P1P2	GDPD3	GTAGTAGAGCCGGCCCACAT	-1	rU:dG	0.103	(0.090, 0.115)		0.105	0.192	30	30
GDPD3_-_30124767.23-P1P2	GDPD3_-_30124767.23-P1P2	GDPD3	GAGCATGGCATAGCTGCCCA			1.000					30	50
GDPD3_-_30124767.23-P1P2_105	GDPD3_-_30124767.23-P1P2	GDPD3	GGGCATGGCATAGCTGCCCA	-19	rG:dT	0.719	(0.689, 0.749)		0.260	0.235	30	50
GDPD3_-_30124767.23-P1P2_108	GDPD3_-_30124767.23-P1P2	GDPD3	GCGCATGGCATAGCTGCCCA	-19	rC:dT	0.630	(0.594, 0.667)		0.260	0.209	40	40
GDPD3_-_30124767.23-P1P2_111	GDPD3_-_30124767.23-P1P2	GDPD3	GTGCATGGCATAGCTGCCCA	-19	rU:dT	0.595	(0.563, 0.627)		0.260	0.186	30	50
GDPD3_-_30124767.23-P1P2_114	GDPD3_-_30124767.23-P1P2	GDPD3	GAACATGGCATAGCTGCCCA	-18	rA:dC	0.635	(0.606, 0.663)		0.218	0.201	20	40
GDPD3_-_30124767.23-P1P2_119	GDPD3_-_30124767.23-P1P2	GDPD3	GACCATGGCATAGCTGCCCA	-18	rC:dC	0.650	(0.620, 0.680)		0.218	0.165	20	50
GDPD3_-_30124767.23-P1P2_122	GDPD3_-_30124767.23-P1P2	GDPD3	GATCATGGCATAGCTGCCCA	-18	rU:dC	0.591	(0.565, 0.617)		0.218	0.165	30	50
GDPD3_-_30124767.23-P1P2_125	GDPD3_-_30124767.23-P1P2	GDPD3	GAGAATGGCATAGCTGCCCA	-17	rA:dG	0.579	(0.547, 0.612)		0.274	0.164	20	50
GDPD3_-_30124767.23-P1P2_128	GDPD3_-_30124767.23-P1P2	GDPD3	GAGGATGGCATAGCTGCCCA	-17	rG:dG	0.618	(0.591, 0.644)		0.274	0.212	30	40
GDPD3_-_30124767.23-P1P2_133	GDPD3_-_30124767.23-P1P2	GDPD3	GAGTATGGCATAGCTGCCCA	-17	rU:dG	0.593	(0.565, 0.620)		0.274	0.192	30	50
GDPD3_-_30124767.23-P1P2_141	GDPD3_-_30124767.23-P1P2	GDPD3	GAGCGTGGCATAGCTGCCCA	-16	rG:dT	0.896	(0.871, 0.921)		0.261	0.235	30	50
GDPD3_-_30124767.23-P1P2_144	GDPD3_-_30124767.23-P1P2	GDPD3	GAGCCTGGCATAGCTGCCCA	-16	rC:dT	0.761	(0.737, 0.784)		0.261	0.209	20	50
GDPD3_-_30124767.23-P1P2_147	GDPD3_-_30124767.23-P1P2	GDPD3	GAGCTTGGCATAGCTGCCCA	-16	rU:dT	0.741	(0.711, 0.771)		0.261	0.186	30	40
GDPD3_-_30124767.23-P1P2_148	GDPD3_-_30124767.23-P1P2	GDPD3	GAGCAAGGCATAGCTGCCCA	-15	rA:dA	0.698	(0.664, 0.732)		0.223	0.182	30	50
GDPD3_-_30124767.23-P1P2_151	GDPD3_-_30124767.23-P1P2	GDPD3	GAGCAGGGCATAGCTGCCCA	-15	rG:dA	0.809	(0.778, 0.839)		0.223	0.200	30	40
GDPD3_-_30124767.23-P1P2_154	GDPD3_-_30124767.23-P1P2	GDPD3	GAGCACGGCATAGCTGCCCA	-15	rC:dA	0.774	(0.744, 0.804)		0.223	0.225	30	50
GDPD3_-_30124767.23-P1P2_162	GDPD3_-_30124767.23-P1P2	GDPD3	GAGCATAGCATAGCTGCCCA	-14	rA:dC	0.553	(0.520, 0.587)		0.256	0.201	40	50
GDPD3_-_30124767.23-P1P2_167	GDPD3_-_30124767.23-P1P2	GDPD3	GAGCATCGCATAGCTGCCCA	-14	rC:dC	0.457	(0.426, 0.489)		0.256	0.165	40	50
GDPD3_-_30124767.23-P1P2_170	GDPD3_-_30124767.23-P1P2	GDPD3	GAGCATTGCATAGCTGCCCA	-14	rU:dC	0.504	(0.474, 0.533)		0.256	0.165	30	50
GDPD3_-_30124767.23-P1P2_174	GDPD3_-_30124767.23-P1P2	GDPD3	GAGCATGACATAGCTGCCCA	-13	rA:dC	0.534	(0.506, 0.563)		0.259	0.201	30	50
GDPD3_-_30124767.23-P1P2_179	GDPD3_-_30124767.23-P1P2	GDPD3	GAGCATGCCATAGCTGCCCA	-13	rC:dC	0.340	(0.316, 0.364)		0.259	0.165	20	50
GDPD3_-_30124767.23-P1P2_182	GDPD3_-_30124767.23-P1P2	GDPD3	GAGCATGTCATAGCTGCCCA	-13	rU:dC	0.459	(0.433, 0.486)		0.259	0.165	30	50
GDPD3_-_30124767.23-P1P2_185	GDPD3_-_30124767.23-P1P2	GDPD3	GAGCATGGAATAGCTGCCCA	-12	rA:dG	0.518	(0.489, 0.548)		0.259	0.164	30	40
GDPD3_-_30124767.23-P1P2_188	GDPD3_-_30124767.23-P1P2	GDPD3	GAGCATGGGATAGCTGCCCA	-12	rG:dG	0.685	(0.663, 0.708)		0.259	0.212	30	50
GDPD3_-_30124767.23-P1P2_193	GDPD3_-_30124767.23-P1P2	GDPD3	GAGCATGGTATAGCTGCCCA	-12	rU:dG	0.718	(0.698, 0.739)		0.259	0.192	40	50
GDPD3_-_30124767.23-P1P2_201	GDPD3_-_30124767.23-P1P2	GDPD3	GAGCATGGCGTAGCTGCCCA	-11	rG:dT	0.760	(0.742, 0.779)		0.242	0.235	30	50
GDPD3_-_30124767.23-P1P2_204	GDPD3_-_30124767.23-P1P2	GDPD3	GAGCATGGCCTAGCTGCCCA	-11	rC:dT	0.384	(0.363, 0.405)		0.242	0.209	30	40
GDPD3_-_30124767.23-P1P2_207	GDPD3_-_30124767.23-P1P2	GDPD3	GAGCATGGCTTAGCTGCCCA	-11	rU:dT	0.482	(0.457, 0.507)		0.242	0.186	20	40
GDPD3_-_30124767.23-P1P2_208	GDPD3_-_30124767.23-P1P2	GDPD3	GAGCATGGCAAAGCTGCCCA	-10	rA:dA	0.267	(0.243, 0.291)		0.204	0.182	30	30
GDPD3_-_30124767.23-P1P2_211	GDPD3_-_30124767.23-P1P2	GDPD3	GAGCATGGCAGAGCTGCCCA	-10	rG:dA	0.488	(0.466, 0.511)		0.204	0.200	20	30
GDPD3_-_30124767.23-P1P2_214	GDPD3_-_30124767.23-P1P2	GDPD3	GAGCATGGCACAGCTGCCCA	-10	rC:dA	0.453	(0.419, 0.487)		0.204	0.225	30	40
GDPD3_-_30124767.23-P1P2_225	GDPD3_-_30124767.23-P1P2	GDPD3	GAGCATGGCATGGCTGCCCA	-9	rG:dT	0.729	(0.708, 0.749)		0.191	0.235	20	40
GDPD3_-_30124767.23-P1P2_228	GDPD3_-_30124767.23-P1P2	GDPD3	GAGCATGGCATCGCTGCCCA	-9	rC:dT	0.276	(0.245, 0.306)		0.191	0.209	30	50
GDPD3_-_30124767.23-P1P2_231	GDPD3_-_30124767.23-P1P2	GDPD3	GAGCATGGCATTGCTGCCCA	-9	rU:dT	0.318	(0.288, 0.348)		0.191	0.186	20	50
GDPD3_-_30124767.23-P1P2_234	GDPD3_-_30124767.23-P1P2	GDPD3	GAGCATGGCATAACTGCCCA	-8	rA:dC	0.120	(0.107, 0.133)		0.181	0.201	20	60
GDPD3_-_30124767.23-P1P2_239	GDPD3_-_30124767.23-P1P2	GDPD3	GAGCATGGCATACCTGCCCA	-8	rC:dC	0.076	(0.067, 0.084)		0.181	0.165	20	50
GDPD3_-_30124767.23-P1P2_242	GDPD3_-_30124767.23-P1P2	GDPD3	GAGCATGGCATATCTGCCCA	-8	rU:dC	0.060	(0.051, 0.070)		0.181	0.165	30	60
GDPD3_-_30124767.23-P1P2_245	GDPD3_-_30124767.23-P1P2	GDPD3	GAGCATGGCATAGATGCCCA	-7	rA:dG	0.064	(0.053, 0.076)		0.120	0.164	30	50
GDPD3_-_30124767.23-P1P2_248	GDPD3_-_30124767.23-P1P2	GDPD3	GAGCATGGCATAGGTGCCCA	-7	rG:dG	0.128	(0.115, 0.141)		0.120	0.212	30	40
GDPD3_-_30124767.23-P1P2_253	GDPD3_-_30124767.23-P1P2	GDPD3	GAGCATGGCATAGTTGCCCA	-7	rU:dG	0.119	(0.099, 0.138)		0.120	0.192	30	40
GDPD3_-_30124767.23-P1P2_256	GDPD3_-_30124767.23-P1P2	GDPD3	GAGCATGGCATAGCAGCCCA	-6	rA:dA	0.133	(0.118, 0.149)		0.139	0.182	30	40
GDPD3_-_30124767.23-P1P2_259	GDPD3_-_30124767.23-P1P2	GDPD3	GAGCATGGCATAGCGGCCCA	-6	rG:dA	0.113	(0.100, 0.127)		0.139	0.200	30	50
GDPD3_-_30124767.23-P1P2_262	GDPD3_-_30124767.23-P1P2	GDPD3	GAGCATGGCATAGCCGCCCA	-6	rC:dA	0.206	(0.190, 0.222)		0.139	0.225	40	50
GDPD3_-_30124767.23-P1P2_270	GDPD3_-_30124767.23-P1P2	GDPD3	GAGCATGGCATAGCTACCCA	-5	rA:dC	0.107	(0.093, 0.121)		0.130	0.201	40	60
GDPD3_-_30124767.23-P1P2_275	GDPD3_-_30124767.23-P1P2	GDPD3	GAGCATGGCATAGCTCCCCA	-5	rC:dC	0.051	(0.038, 0.064)		0.130	0.165	30	50
GDPD3_-_30124767.23-P1P2_278	GDPD3_-_30124767.23-P1P2	GDPD3	GAGCATGGCATAGCTTCCCA	-5	rU:dC	0.045	(0.033, 0.056)		0.130	0.165	30	40
GDPD3_-_30124767.23-P1P2_281	GDPD3_-_30124767.23-P1P2	GDPD3	GAGCATGGCATAGCTGACCA	-4	rA:dG	0.117	(0.098, 0.136)		0.147	0.164	30	40
GDPD3_-_30124767.23-P1P2_284	GDPD3_-_30124767.23-P1P2	GDPD3	GAGCATGGCATAGCTGGCCA	-4	rG:dG	0.202	(0.178, 0.226)		0.147	0.212	30	30
GDPD3_-_30124767.23-P1P2_289	GDPD3_-_30124767.23-P1P2	GDPD3	GAGCATGGCATAGCTGTCCA	-4	rU:dG	0.198	(0.178, 0.218)		0.147	0.192	30	40
GDPD3_-_30124767.23-P1P2_293	GDPD3_-_30124767.23-P1P2	GDPD3	GAGCATGGCATAGCTGCACA	-3	rA:dG	0.029	(0.016, 0.042)		0.116	0.164	30	50
GDPD3_-_30124767.23-P1P2_296	GDPD3_-_30124767.23-P1P2	GDPD3	GAGCATGGCATAGCTGCGCA	-3	rG:dG	0.076	(0.060, 0.091)		0.116	0.212	40	40
GDPD3_-_30124767.23-P1P2_301	GDPD3_-_30124767.23-P1P2	GDPD3	GAGCATGGCATAGCTGCTCA	-3	rU:dG	0.078	(0.064, 0.091)		0.116	0.192	30	50
GDPD3_-_30124767.23-P1P2_305	GDPD3_-_30124767.23-P1P2	GDPD3	GAGCATGGCATAGCTGCCAA	-2	rA:dG	0.030	(0.020, 0.040)		0.113	0.164	40	50
GDPD3_-_30124767.23-P1P2_308	GDPD3_-_30124767.23-P1P2	GDPD3	GAGCATGGCATAGCTGCCGA	-2	rG:dG	0.071	(0.061, 0.081)		0.113	0.212	40	50
GDPD3_-_30124767.23-P1P2_313	GDPD3_-_30124767.23-P1P2	GDPD3	GAGCATGGCATAGCTGCCTA	-2	rU:dG	0.076	(0.064, 0.088)		0.113	0.192	10	50
GDPD3_-_30124767.23-P1P2_321	GDPD3_-_30124767.23-P1P2	GDPD3	GAGCATGGCATAGCTGCCCG	-1	rG:dT	0.331	(0.311, 0.351)		0.105	0.235	40	50
GDPD3_-_30124767.23-P1P2_324	GDPD3_-_30124767.23-P1P2	GDPD3	GAGCATGGCATAGCTGCCCC	-1	rC:dT	0.083	(0.070, 0.095)		0.105	0.209	30	40
GDPD3_-_30124767.23-P1P2_327	GDPD3_-_30124767.23-P1P2	GDPD3	GAGCATGGCATAGCTGCCCT	-1	rU:dT	0.096	(0.085, 0.108)		0.105	0.186	30	40
GDPD4_+_77012648.23-P1P2	GDPD4_+_77012648.23-P1P2	GDPD4	GGGTTGGGACTGGGAAGTCT			1.000					30	40
GDPD4_+_77012648.23-P1P2_102	GDPD4_+_77012648.23-P1P2	GDPD4	GAGTTGGGACTGGGAAGTCT	-19	rA:dC	0.780	(0.742, 0.818)		0.260	0.201	30	30
GDPD4_+_77012648.23-P1P2_107	GDPD4_+_77012648.23-P1P2	GDPD4	GCGTTGGGACTGGGAAGTCT	-19	rC:dC	0.774	(0.741, 0.808)		0.260	0.165	20	40
GDPD4_+_77012648.23-P1P2_110	GDPD4_+_77012648.23-P1P2	GDPD4	GTGTTGGGACTGGGAAGTCT	-19	rU:dC	0.736	(0.703, 0.769)		0.260	0.165	30	40
GDPD4_+_77012648.23-P1P2_114	GDPD4_+_77012648.23-P1P2	GDPD4	GGATTGGGACTGGGAAGTCT	-18	rA:dC	0.769	(0.732, 0.806)		0.218	0.201	30	40
GDPD4_+_77012648.23-P1P2_119	GDPD4_+_77012648.23-P1P2	GDPD4	GGCTTGGGACTGGGAAGTCT	-18	rC:dC	0.827	(0.792, 0.862)		0.218	0.165	30	50
GDPD4_+_77012648.23-P1P2_122	GDPD4_+_77012648.23-P1P2	GDPD4	GGTTTGGGACTGGGAAGTCT	-18	rU:dC	0.767	(0.733, 0.800)		0.218	0.165	20	50
GDPD4_+_77012648.23-P1P2_124	GDPD4_+_77012648.23-P1P2	GDPD4	GGGATGGGACTGGGAAGTCT	-17	rA:dA	0.799	(0.762, 0.835)		0.274	0.182	30	40
GDPD4_+_77012648.23-P1P2_127	GDPD4_+_77012648.23-P1P2	GDPD4	GGGGTGGGACTGGGAAGTCT	-17	rG:dA	0.805	(0.768, 0.842)		0.274	0.200	20	40
GDPD4_+_77012648.23-P1P2_130	GDPD4_+_77012648.23-P1P2	GDPD4	GGGCTGGGACTGGGAAGTCT	-17	rC:dA	0.832	(0.799, 0.866)		0.274	0.225	30	30
GDPD4_+_77012648.23-P1P2_136	GDPD4_+_77012648.23-P1P2	GDPD4	GGGTAGGGACTGGGAAGTCT	-16	rA:dA	0.810	(0.768, 0.851)		0.261	0.182	30	40
GDPD4_+_77012648.23-P1P2_139	GDPD4_+_77012648.23-P1P2	GDPD4	GGGTGGGGACTGGGAAGTCT	-16	rG:dA	0.808	(0.770, 0.847)		0.261	0.200	30	30
GDPD4_+_77012648.23-P1P2_142	GDPD4_+_77012648.23-P1P2	GDPD4	GGGTCGGGACTGGGAAGTCT	-16	rC:dA	0.843	(0.806, 0.880)		0.261	0.225	30	40
GDPD4_+_77012648.23-P1P2_150	GDPD4_+_77012648.23-P1P2	GDPD4	GGGTTAGGACTGGGAAGTCT	-15	rA:dC	0.795	(0.750, 0.840)		0.223	0.201	30	40
GDPD4_+_77012648.23-P1P2_155	GDPD4_+_77012648.23-P1P2	GDPD4	GGGTTCGGACTGGGAAGTCT	-15	rC:dC	0.807	(0.766, 0.847)		0.223	0.165	40	40
GDPD4_+_77012648.23-P1P2_158	GDPD4_+_77012648.23-P1P2	GDPD4	GGGTTTGGACTGGGAAGTCT	-15	rU:dC	0.794	(0.748, 0.839)		0.223	0.165	30	50
GDPD4_+_77012648.23-P1P2_162	GDPD4_+_77012648.23-P1P2	GDPD4	GGGTTGAGACTGGGAAGTCT	-14	rA:dC	0.758	(0.717, 0.800)		0.256	0.201	20	30
GDPD4_+_77012648.23-P1P2_167	GDPD4_+_77012648.23-P1P2	GDPD4	GGGTTGCGACTGGGAAGTCT	-14	rC:dC	0.686	(0.639, 0.733)		0.256	0.165	30	40
GDPD4_+_77012648.23-P1P2_170	GDPD4_+_77012648.23-P1P2	GDPD4	GGGTTGTGACTGGGAAGTCT	-14	rU:dC	0.750	(0.710, 0.790)		0.256	0.165	30	40
GDPD4_+_77012648.23-P1P2_174	GDPD4_+_77012648.23-P1P2	GDPD4	GGGTTGGAACTGGGAAGTCT	-13	rA:dC	0.719	(0.680, 0.759)		0.259	0.201	30	30
GDPD4_+_77012648.23-P1P2_179	GDPD4_+_77012648.23-P1P2	GDPD4	GGGTTGGCACTGGGAAGTCT	-13	rC:dC	0.630	(0.588, 0.673)		0.259	0.165	30	30
GDPD4_+_77012648.23-P1P2_182	GDPD4_+_77012648.23-P1P2	GDPD4	GGGTTGGTACTGGGAAGTCT	-13	rU:dC	0.727	(0.689, 0.765)		0.259	0.165	30	40
GDPD4_+_77012648.23-P1P2_189	GDPD4_+_77012648.23-P1P2	GDPD4	GGGTTGGGGCTGGGAAGTCT	-12	rG:dT	0.829	(0.797, 0.861)		0.259	0.235	20	30
GDPD4_+_77012648.23-P1P2_192	GDPD4_+_77012648.23-P1P2	GDPD4	GGGTTGGGCCTGGGAAGTCT	-12	rC:dT	0.653	(0.615, 0.690)		0.259	0.209	20	20
GDPD4_+_77012648.23-P1P2_195	GDPD4_+_77012648.23-P1P2	GDPD4	GGGTTGGGTCTGGGAAGTCT	-12	rU:dT	0.738	(0.706, 0.771)		0.259	0.186	20	20
GDPD4_+_77012648.23-P1P2_197	GDPD4_+_77012648.23-P1P2	GDPD4	GGGTTGGGAATGGGAAGTCT	-11	rA:dG	0.541	(0.511, 0.571)		0.242	0.164	20	50
GDPD4_+_77012648.23-P1P2_200	GDPD4_+_77012648.23-P1P2	GDPD4	GGGTTGGGAGTGGGAAGTCT	-11	rG:dG	0.649	(0.625, 0.673)		0.242	0.212	30	30
GDPD4_+_77012648.23-P1P2_205	GDPD4_+_77012648.23-P1P2	GDPD4	GGGTTGGGATTGGGAAGTCT	-11	rU:dG	0.693	(0.661, 0.724)		0.242	0.192	30	50
GDPD4_+_77012648.23-P1P2_208	GDPD4_+_77012648.23-P1P2	GDPD4	GGGTTGGGACAGGGAAGTCT	-10	rA:dA	0.479	(0.455, 0.504)		0.204	0.182	30	40
GDPD4_+_77012648.23-P1P2_211	GDPD4_+_77012648.23-P1P2	GDPD4	GGGTTGGGACGGGGAAGTCT	-10	rG:dA	0.550	(0.530, 0.569)		0.204	0.200	30	50
GDPD4_+_77012648.23-P1P2_214	GDPD4_+_77012648.23-P1P2	GDPD4	GGGTTGGGACCGGGAAGTCT	-10	rC:dA	0.592	(0.564, 0.619)		0.204	0.225	30	40
GDPD4_+_77012648.23-P1P2_222	GDPD4_+_77012648.23-P1P2	GDPD4	GGGTTGGGACTAGGAAGTCT	-9	rA:dC	0.242	(0.218, 0.267)		0.191	0.201	30	50
GDPD4_+_77012648.23-P1P2_227	GDPD4_+_77012648.23-P1P2	GDPD4	GGGTTGGGACTCGGAAGTCT	-9	rC:dC	0.113	(0.096, 0.130)		0.191	0.165	30	60
GDPD4_+_77012648.23-P1P2_230	GDPD4_+_77012648.23-P1P2	GDPD4	GGGTTGGGACTTGGAAGTCT	-9	rU:dC	0.142	(0.123, 0.162)		0.191	0.165	20	40
GDPD4_+_77012648.23-P1P2_234	GDPD4_+_77012648.23-P1P2	GDPD4	GGGTTGGGACTGAGAAGTCT	-8	rA:dC	0.215	(0.190, 0.241)		0.181	0.201	30	30
GDPD4_+_77012648.23-P1P2_239	GDPD4_+_77012648.23-P1P2	GDPD4	GGGTTGGGACTGCGAAGTCT	-8	rC:dC	0.074	(0.061, 0.088)		0.181	0.165	40	50
GDPD4_+_77012648.23-P1P2_242	GDPD4_+_77012648.23-P1P2	GDPD4	GGGTTGGGACTGTGAAGTCT	-8	rU:dC	0.083	(0.068, 0.098)		0.181	0.165	20	50
GDPD4_+_77012648.23-P1P2_246	GDPD4_+_77012648.23-P1P2	GDPD4	GGGTTGGGACTGGAAAGTCT	-7	rA:dC	0.259	(0.237, 0.281)		0.120	0.201	20	50
GDPD4_+_77012648.23-P1P2_251	GDPD4_+_77012648.23-P1P2	GDPD4	GGGTTGGGACTGGCAAGTCT	-7	rC:dC	0.070	(0.057, 0.083)		0.120	0.165	30	40
GDPD4_+_77012648.23-P1P2_254	GDPD4_+_77012648.23-P1P2	GDPD4	GGGTTGGGACTGGTAAGTCT	-7	rU:dC	0.084	(0.067, 0.101)		0.120	0.165	40	50
GDPD4_+_77012648.23-P1P2_261	GDPD4_+_77012648.23-P1P2	GDPD4	GGGTTGGGACTGGGGAGTCT	-6	rG:dT	0.408	(0.393, 0.422)		0.139	0.235	30	30
GDPD4_+_77012648.23-P1P2_264	GDPD4_+_77012648.23-P1P2	GDPD4	GGGTTGGGACTGGGCAGTCT	-6	rC:dT	0.218	(0.197, 0.238)		0.139	0.209	30	50
GDPD4_+_77012648.23-P1P2_267	GDPD4_+_77012648.23-P1P2	GDPD4	GGGTTGGGACTGGGTAGTCT	-6	rU:dT	0.219	(0.197, 0.241)		0.139	0.186	40	50
GDPD4_+_77012648.23-P1P2_273	GDPD4_+_77012648.23-P1P2	GDPD4	GGGTTGGGACTGGGAGGTCT	-5	rG:dT	0.468	(0.450, 0.486)		0.130	0.235	30	40
GDPD4_+_77012648.23-P1P2_276	GDPD4_+_77012648.23-P1P2	GDPD4	GGGTTGGGACTGGGACGTCT	-5	rC:dT	0.293	(0.270, 0.315)		0.130	0.209	40	60
GDPD4_+_77012648.23-P1P2_279	GDPD4_+_77012648.23-P1P2	GDPD4	GGGTTGGGACTGGGATGTCT	-5	rU:dT	0.286	(0.263, 0.309)		0.130	0.186	30	50
GDPD4_+_77012648.23-P1P2_282	GDPD4_+_77012648.23-P1P2	GDPD4	GGGTTGGGACTGGGAAATCT	-4	rA:dC	0.170	(0.152, 0.187)		0.147	0.201	30	40
GDPD4_+_77012648.23-P1P2_287	GDPD4_+_77012648.23-P1P2	GDPD4	GGGTTGGGACTGGGAACTCT	-4	rC:dC	0.070	(0.056, 0.084)		0.147	0.165	30	40
GDPD4_+_77012648.23-P1P2_290	GDPD4_+_77012648.23-P1P2	GDPD4	GGGTTGGGACTGGGAATTCT	-4	rU:dC	0.078	(0.063, 0.093)		0.147	0.165	30	40
GDPD4_+_77012648.23-P1P2_292	GDPD4_+_77012648.23-P1P2	GDPD4	GGGTTGGGACTGGGAAGACT	-3	rA:dA	0.201	(0.181, 0.221)		0.116	0.182	30	30
GDPD4_+_77012648.23-P1P2_295	GDPD4_+_77012648.23-P1P2	GDPD4	GGGTTGGGACTGGGAAGGCT	-3	rG:dA	0.272	(0.256, 0.288)		0.116	0.200	30	40
GDPD4_+_77012648.23-P1P2_298	GDPD4_+_77012648.23-P1P2	GDPD4	GGGTTGGGACTGGGAAGCCT	-3	rC:dA	0.275	(0.256, 0.295)		0.116	0.225	30	40
GDPD4_+_77012648.23-P1P2_305	GDPD4_+_77012648.23-P1P2	GDPD4	GGGTTGGGACTGGGAAGTAT	-2	rA:dG	0.131	(0.112, 0.149)		0.113	0.164	40	50
GDPD4_+_77012648.23-P1P2_308	GDPD4_+_77012648.23-P1P2	GDPD4	GGGTTGGGACTGGGAAGTGT	-2	rG:dG	0.190	(0.172, 0.207)		0.113	0.212	30	50
GDPD4_+_77012648.23-P1P2_313	GDPD4_+_77012648.23-P1P2	GDPD4	GGGTTGGGACTGGGAAGTTT	-2	rU:dG	0.194	(0.173, 0.215)		0.113	0.192	30	40
GDPD4_+_77012648.23-P1P2_316	GDPD4_+_77012648.23-P1P2	GDPD4	GGGTTGGGACTGGGAAGTCA	-1	rA:dA	0.203	(0.185, 0.222)		0.105	0.182	20	40
GDPD4_+_77012648.23-P1P2_319	GDPD4_+_77012648.23-P1P2	GDPD4	GGGTTGGGACTGGGAAGTCG	-1	rG:dA	0.204	(0.189, 0.219)		0.105	0.200	20	30
GDPD4_+_77012648.23-P1P2_322	GDPD4_+_77012648.23-P1P2	GDPD4	GGGTTGGGACTGGGAAGTCC	-1	rC:dA	0.241	(0.222, 0.260)		0.105	0.225	30	30
GDPD4_+_77012675.23-P1P2	GDPD4_+_77012675.23-P1P2	GDPD4	GTCTCCTCAGGCGTGAAGAT			1.000					40	60
GDPD4_+_77012675.23-P1P2_100	GDPD4_+_77012675.23-P1P2	GDPD4	GACTCCTCAGGCGTGAAGAT	-19	rA:dA	0.874	(0.824, 0.924)		0.260	0.182	30	50
GDPD4_+_77012675.23-P1P2_103	GDPD4_+_77012675.23-P1P2	GDPD4	GGCTCCTCAGGCGTGAAGAT	-19	rG:dA	0.930	(0.872, 0.988)		0.260	0.200	40	60
GDPD4_+_77012675.23-P1P2_106	GDPD4_+_77012675.23-P1P2	GDPD4	GCCTCCTCAGGCGTGAAGAT	-19	rC:dA	0.830	(0.779, 0.881)		0.260	0.225	40	60
GDPD4_+_77012675.23-P1P2_113	GDPD4_+_77012675.23-P1P2	GDPD4	GTATCCTCAGGCGTGAAGAT	-18	rA:dG	0.833	(0.787, 0.879)		0.218	0.164	40	60
GDPD4_+_77012675.23-P1P2_116	GDPD4_+_77012675.23-P1P2	GDPD4	GTGTCCTCAGGCGTGAAGAT	-18	rG:dG	0.883	(0.838, 0.927)		0.218	0.212	40	50
GDPD4_+_77012675.23-P1P2_121	GDPD4_+_77012675.23-P1P2	GDPD4	GTTTCCTCAGGCGTGAAGAT	-18	rU:dG	0.752	(0.703, 0.802)		0.218	0.192	30	60
GDPD4_+_77012675.23-P1P2_124	GDPD4_+_77012675.23-P1P2	GDPD4	GTCACCTCAGGCGTGAAGAT	-17	rA:dA	0.776	(0.730, 0.821)		0.274	0.182	50	60
GDPD4_+_77012675.23-P1P2_127	GDPD4_+_77012675.23-P1P2	GDPD4	GTCGCCTCAGGCGTGAAGAT	-17	rG:dA	0.829	(0.780, 0.878)		0.274	0.200	50	60
GDPD4_+_77012675.23-P1P2_130	GDPD4_+_77012675.23-P1P2	GDPD4	GTCCCCTCAGGCGTGAAGAT	-17	rC:dA	0.826	(0.777, 0.874)		0.274	0.225	40	50
GDPD4_+_77012675.23-P1P2_137	GDPD4_+_77012675.23-P1P2	GDPD4	GTCTACTCAGGCGTGAAGAT	-16	rA:dG	0.533	(0.489, 0.578)		0.261	0.164	30	60
GDPD4_+_77012675.23-P1P2_140	GDPD4_+_77012675.23-P1P2	GDPD4	GTCTGCTCAGGCGTGAAGAT	-16	rG:dG	0.564	(0.519, 0.608)		0.261	0.212	40	50
GDPD4_+_77012675.23-P1P2_145	GDPD4_+_77012675.23-P1P2	GDPD4	GTCTTCTCAGGCGTGAAGAT	-16	rU:dG	0.602	(0.555, 0.649)		0.261	0.192	40	60
GDPD4_+_77012675.23-P1P2_149	GDPD4_+_77012675.23-P1P2	GDPD4	GTCTCATCAGGCGTGAAGAT	-15	rA:dG	0.499	(0.448, 0.550)		0.223	0.164	40	60
GDPD4_+_77012675.23-P1P2_152	GDPD4_+_77012675.23-P1P2	GDPD4	GTCTCGTCAGGCGTGAAGAT	-15	rG:dG	0.607	(0.552, 0.662)		0.223	0.212	40	50
GDPD4_+_77012675.23-P1P2_157	GDPD4_+_77012675.23-P1P2	GDPD4	GTCTCTTCAGGCGTGAAGAT	-15	rU:dG	0.660	(0.612, 0.708)		0.223	0.192	30	50
GDPD4_+_77012675.23-P1P2_160	GDPD4_+_77012675.23-P1P2	GDPD4	GTCTCCACAGGCGTGAAGAT	-14	rA:dA	0.658	(0.604, 0.711)		0.256	0.182	40	60
GDPD4_+_77012675.23-P1P2_163	GDPD4_+_77012675.23-P1P2	GDPD4	GTCTCCGCAGGCGTGAAGAT	-14	rG:dA	0.739	(0.689, 0.789)		0.256	0.200	30	50
GDPD4_+_77012675.23-P1P2_166	GDPD4_+_77012675.23-P1P2	GDPD4	GTCTCCCCAGGCGTGAAGAT	-14	rC:dA	0.687	(0.637, 0.736)		0.256	0.225	40	60
GDPD4_+_77012675.23-P1P2_173	GDPD4_+_77012675.23-P1P2	GDPD4	GTCTCCTAAGGCGTGAAGAT	-13	rA:dG	0.467	(0.419, 0.516)		0.259	0.164	40	60
GDPD4_+_77012675.23-P1P2_176	GDPD4_+_77012675.23-P1P2	GDPD4	GTCTCCTGAGGCGTGAAGAT	-13	rG:dG	0.607	(0.554, 0.660)		0.259	0.212	40	60
GDPD4_+_77012675.23-P1P2_181	GDPD4_+_77012675.23-P1P2	GDPD4	GTCTCCTTAGGCGTGAAGAT	-13	rU:dG	0.657	(0.606, 0.707)		0.259	0.192	30	60
GDPD4_+_77012675.23-P1P2_189	GDPD4_+_77012675.23-P1P2	GDPD4	GTCTCCTCGGGCGTGAAGAT	-12	rG:dT	0.944	(0.904, 0.984)		0.259	0.235	50	50
GDPD4_+_77012675.23-P1P2_192	GDPD4_+_77012675.23-P1P2	GDPD4	GTCTCCTCCGGCGTGAAGAT	-12	rC:dT	0.504	(0.453, 0.556)		0.259	0.209	50	60
GDPD4_+_77012675.23-P1P2_195	GDPD4_+_77012675.23-P1P2	GDPD4	GTCTCCTCTGGCGTGAAGAT	-12	rU:dT	0.610	(0.563, 0.656)		0.259	0.186	30	60
GDPD4_+_77012675.23-P1P2_198	GDPD4_+_77012675.23-P1P2	GDPD4	GTCTCCTCAAGCGTGAAGAT	-11	rA:dC	0.119	(0.095, 0.143)		0.242	0.201	40	60
GDPD4_+_77012675.23-P1P2_203	GDPD4_+_77012675.23-P1P2	GDPD4	GTCTCCTCACGCGTGAAGAT	-11	rC:dC	0.018	(0.007, 0.030)		0.242	0.165	40	50
GDPD4_+_77012675.23-P1P2_206	GDPD4_+_77012675.23-P1P2	GDPD4	GTCTCCTCATGCGTGAAGAT	-11	rU:dC	0.040	(0.021, 0.058)		0.242	0.165	30	60
GDPD4_+_77012675.23-P1P2_210	GDPD4_+_77012675.23-P1P2	GDPD4	GTCTCCTCAGACGTGAAGAT	-10	rA:dC	0.132	(0.105, 0.160)		0.204	0.201	40	50
GDPD4_+_77012675.23-P1P2_215	GDPD4_+_77012675.23-P1P2	GDPD4	GTCTCCTCAGCCGTGAAGAT	-10	rC:dC	0.041	(0.028, 0.053)		0.204	0.165	40	50
GDPD4_+_77012675.23-P1P2_218	GDPD4_+_77012675.23-P1P2	GDPD4	GTCTCCTCAGTCGTGAAGAT	-10	rU:dC	0.045	(0.030, 0.060)		0.204	0.165	40	60
GDPD4_+_77012675.23-P1P2_221	GDPD4_+_77012675.23-P1P2	GDPD4	GTCTCCTCAGGAGTGAAGAT	-9	rA:dG	0.124	(0.092, 0.156)		0.191	0.164	30	50
GDPD4_+_77012675.23-P1P2_224	GDPD4_+_77012675.23-P1P2	GDPD4	GTCTCCTCAGGGGTGAAGAT	-9	rG:dG	0.457	(0.414, 0.500)		0.191	0.212	20	40
GDPD4_+_77012675.23-P1P2_229	GDPD4_+_77012675.23-P1P2	GDPD4	GTCTCCTCAGGTGTGAAGAT	-9	rU:dG	0.597	(0.543, 0.651)		0.191	0.192	20	40
GDPD4_+_77012675.23-P1P2_234	GDPD4_+_77012675.23-P1P2	GDPD4	GTCTCCTCAGGCATGAAGAT	-8	rA:dC	0.059	(0.046, 0.072)		0.181	0.201	30	50
GDPD4_+_77012675.23-P1P2_239	GDPD4_+_77012675.23-P1P2	GDPD4	GTCTCCTCAGGCCTGAAGAT	-8	rC:dC	0.033	(0.023, 0.043)		0.181	0.165	30	40
GDPD4_+_77012675.23-P1P2_242	GDPD4_+_77012675.23-P1P2	GDPD4	GTCTCCTCAGGCTTGAAGAT	-8	rU:dC	0.012	(0.002, 0.022)		0.181	0.165	30	50
GDPD4_+_77012675.23-P1P2_244	GDPD4_+_77012675.23-P1P2	GDPD4	GTCTCCTCAGGCGAGAAGAT	-7	rA:dA	0.102	(0.085, 0.119)		0.120	0.182	30	50
GDPD4_+_77012675.23-P1P2_247	GDPD4_+_77012675.23-P1P2	GDPD4	GTCTCCTCAGGCGGGAAGAT	-7	rG:dA	0.164	(0.150, 0.177)		0.120	0.200	30	50
GDPD4_+_77012675.23-P1P2_250	GDPD4_+_77012675.23-P1P2	GDPD4	GTCTCCTCAGGCGCGAAGAT	-7	rC:dA	0.141	(0.124, 0.159)		0.120	0.225	40	40
GDPD4_+_77012675.23-P1P2_258	GDPD4_+_77012675.23-P1P2	GDPD4	GTCTCCTCAGGCGTAAAGAT	-6	rA:dC	0.101	(0.084, 0.118)		0.139	0.201	30	50
GDPD4_+_77012675.23-P1P2_263	GDPD4_+_77012675.23-P1P2	GDPD4	GTCTCCTCAGGCGTCAAGAT	-6	rC:dC	0.021	(0.010, 0.031)		0.139	0.165	40	60
GDPD4_+_77012675.23-P1P2_266	GDPD4_+_77012675.23-P1P2	GDPD4	GTCTCCTCAGGCGTTAAGAT	-6	rU:dC	0.020	(0.008, 0.032)		0.139	0.165	40	50
GDPD4_+_77012675.23-P1P2_273	GDPD4_+_77012675.23-P1P2	GDPD4	GTCTCCTCAGGCGTGGAGAT	-5	rG:dT	0.377	(0.354, 0.399)		0.130	0.235	30	40
GDPD4_+_77012675.23-P1P2_276	GDPD4_+_77012675.23-P1P2	GDPD4	GTCTCCTCAGGCGTGCAGAT	-5	rC:dT	0.090	(0.072, 0.108)		0.130	0.209	40	50
GDPD4_+_77012675.23-P1P2_279	GDPD4_+_77012675.23-P1P2	GDPD4	GTCTCCTCAGGCGTGTAGAT	-5	rU:dT	0.076	(0.063, 0.089)		0.130	0.186	40	50
GDPD4_+_77012675.23-P1P2_285	GDPD4_+_77012675.23-P1P2	GDPD4	GTCTCCTCAGGCGTGAGGAT	-4	rG:dT	0.483	(0.458, 0.508)		0.147	0.235	30	50
GDPD4_+_77012675.23-P1P2_288	GDPD4_+_77012675.23-P1P2	GDPD4	GTCTCCTCAGGCGTGACGAT	-4	rC:dT	0.037	(0.023, 0.052)		0.147	0.209	40	40
GDPD4_+_77012675.23-P1P2_291	GDPD4_+_77012675.23-P1P2	GDPD4	GTCTCCTCAGGCGTGATGAT	-4	rU:dT	0.079	(0.064, 0.094)		0.147	0.186	40	40
GDPD4_+_77012675.23-P1P2_294	GDPD4_+_77012675.23-P1P2	GDPD4	GTCTCCTCAGGCGTGAAAAT	-3	rA:dC	-0.009	(-0.021, 0.003)		0.116	0.201	40	50
GDPD4_+_77012675.23-P1P2_299	GDPD4_+_77012675.23-P1P2	GDPD4	GTCTCCTCAGGCGTGAACAT	-3	rC:dC	-0.003	(-0.013, 0.008)		0.116	0.165	30	30
GDPD4_+_77012675.23-P1P2_302	GDPD4_+_77012675.23-P1P2	GDPD4	GTCTCCTCAGGCGTGAATAT	-3	rU:dC	-0.006	(-0.018, 0.006)		0.116	0.165	40	60
GDPD4_+_77012675.23-P1P2_309	GDPD4_+_77012675.23-P1P2	GDPD4	GTCTCCTCAGGCGTGAAGGT	-2	rG:dT	0.400	(0.370, 0.430)		0.113	0.235	40	50
GDPD4_+_77012675.23-P1P2_312	GDPD4_+_77012675.23-P1P2	GDPD4	GTCTCCTCAGGCGTGAAGCT	-2	rC:dT	0.025	(0.011, 0.039)		0.113	0.209	40	40
GDPD4_+_77012675.23-P1P2_315	GDPD4_+_77012675.23-P1P2	GDPD4	GTCTCCTCAGGCGTGAAGTT	-2	rU:dT	0.042	(0.029, 0.054)		0.113	0.186	40	50
GDPD4_+_77012675.23-P1P2_316	GDPD4_+_77012675.23-P1P2	GDPD4	GTCTCCTCAGGCGTGAAGAA	-1	rA:dA	0.047	(0.034, 0.059)		0.105	0.182	40	50
GDPD4_+_77012675.23-P1P2_319	GDPD4_+_77012675.23-P1P2	GDPD4	GTCTCCTCAGGCGTGAAGAG	-1	rG:dA	0.114	(0.097, 0.131)		0.105	0.200	30	40
GDPD4_+_77012675.23-P1P2_322	GDPD4_+_77012675.23-P1P2	GDPD4	GTCTCCTCAGGCGTGAAGAC	-1	rC:dA	0.058	(0.042, 0.075)		0.105	0.225	40	50
GDPD4_+_77012687.23-P1P2	GDPD4_+_77012687.23-P1P2	GDPD4	GAAGAGACGCTGGTCTCCTC			1.000					30	50
GDPD4_+_77012687.23-P1P2_105	GDPD4_+_77012687.23-P1P2	GDPD4	GGAGAGACGCTGGTCTCCTC	-19	rG:dT	0.733	(0.678, 0.787)		0.260	0.235	40	50
GDPD4_+_77012687.23-P1P2_108	GDPD4_+_77012687.23-P1P2	GDPD4	GCAGAGACGCTGGTCTCCTC	-19	rC:dT	0.685	(0.638, 0.732)		0.260	0.209	30	40
GDPD4_+_77012687.23-P1P2_111	GDPD4_+_77012687.23-P1P2	GDPD4	GTAGAGACGCTGGTCTCCTC	-19	rU:dT	0.612	(0.561, 0.662)		0.260	0.186	30	50
GDPD4_+_77012687.23-P1P2_117	GDPD4_+_77012687.23-P1P2	GDPD4	GAGGAGACGCTGGTCTCCTC	-18	rG:dT	0.829	(0.768, 0.891)		0.218	0.235	40	50
GDPD4_+_77012687.23-P1P2_120	GDPD4_+_77012687.23-P1P2	GDPD4	GACGAGACGCTGGTCTCCTC	-18	rC:dT	0.743	(0.680, 0.806)		0.218	0.209	40	50
GDPD4_+_77012687.23-P1P2_123	GDPD4_+_77012687.23-P1P2	GDPD4	GATGAGACGCTGGTCTCCTC	-18	rU:dT	0.647	(0.593, 0.700)		0.218	0.186	30	50
GDPD4_+_77012687.23-P1P2_126	GDPD4_+_77012687.23-P1P2	GDPD4	GAAAAGACGCTGGTCTCCTC	-17	rA:dC	0.406	(0.365, 0.447)		0.274	0.201	40	50
GDPD4_+_77012687.23-P1P2_131	GDPD4_+_77012687.23-P1P2	GDPD4	GAACAGACGCTGGTCTCCTC	-17	rC:dC	0.472	(0.431, 0.514)		0.274	0.165	30	50
GDPD4_+_77012687.23-P1P2_134	GDPD4_+_77012687.23-P1P2	GDPD4	GAATAGACGCTGGTCTCCTC	-17	rU:dC	0.412	(0.371, 0.453)		0.274	0.165	30	60
GDPD4_+_77012687.23-P1P2_141	GDPD4_+_77012687.23-P1P2	GDPD4	GAAGGGACGCTGGTCTCCTC	-16	rG:dT	0.790	(0.745, 0.835)		0.261	0.235	40	50
GDPD4_+_77012687.23-P1P2_144	GDPD4_+_77012687.23-P1P2	GDPD4	GAAGCGACGCTGGTCTCCTC	-16	rC:dT	0.504	(0.457, 0.551)		0.261	0.209	30	40
GDPD4_+_77012687.23-P1P2_147	GDPD4_+_77012687.23-P1P2	GDPD4	GAAGTGACGCTGGTCTCCTC	-16	rU:dT	0.490	(0.441, 0.538)		0.261	0.186	30	50
GDPD4_+_77012687.23-P1P2_150	GDPD4_+_77012687.23-P1P2	GDPD4	GAAGAAACGCTGGTCTCCTC	-15	rA:dC	0.257	(0.221, 0.294)		0.223	0.201	40	50
GDPD4_+_77012687.23-P1P2_155	GDPD4_+_77012687.23-P1P2	GDPD4	GAAGACACGCTGGTCTCCTC	-15	rC:dC	0.261	(0.225, 0.296)		0.223	0.165	30	40
GDPD4_+_77012687.23-P1P2_158	GDPD4_+_77012687.23-P1P2	GDPD4	GAAGATACGCTGGTCTCCTC	-15	rU:dC	0.255	(0.220, 0.290)		0.223	0.165	30	50
GDPD4_+_77012687.23-P1P2_165	GDPD4_+_77012687.23-P1P2	GDPD4	GAAGAGGCGCTGGTCTCCTC	-14	rG:dT	0.684	(0.643, 0.724)		0.256	0.235	20	50
GDPD4_+_77012687.23-P1P2_168	GDPD4_+_77012687.23-P1P2	GDPD4	GAAGAGCCGCTGGTCTCCTC	-14	rC:dT	0.371	(0.321, 0.422)		0.256	0.209	30	40
GDPD4_+_77012687.23-P1P2_171	GDPD4_+_77012687.23-P1P2	GDPD4	GAAGAGTCGCTGGTCTCCTC	-14	rU:dT	0.403	(0.355, 0.451)		0.256	0.186	30	40
GDPD4_+_77012687.23-P1P2_173	GDPD4_+_77012687.23-P1P2	GDPD4	GAAGAGAAGCTGGTCTCCTC	-13	rA:dG	0.238	(0.203, 0.273)		0.259	0.164	40	50
GDPD4_+_77012687.23-P1P2_176	GDPD4_+_77012687.23-P1P2	GDPD4	GAAGAGAGGCTGGTCTCCTC	-13	rG:dG	0.392	(0.348, 0.435)		0.259	0.212	30	50
GDPD4_+_77012687.23-P1P2_181	GDPD4_+_77012687.23-P1P2	GDPD4	GAAGAGATGCTGGTCTCCTC	-13	rU:dG	0.418	(0.374, 0.462)		0.259	0.192	30	50
GDPD4_+_77012687.23-P1P2_186	GDPD4_+_77012687.23-P1P2	GDPD4	GAAGAGACACTGGTCTCCTC	-12	rA:dC	0.176	(0.142, 0.210)		0.259	0.201	30	50
GDPD4_+_77012687.23-P1P2_191	GDPD4_+_77012687.23-P1P2	GDPD4	GAAGAGACCCTGGTCTCCTC	-12	rC:dC	0.077	(0.058, 0.096)		0.259	0.165	20	30
GDPD4_+_77012687.23-P1P2_194	GDPD4_+_77012687.23-P1P2	GDPD4	GAAGAGACTCTGGTCTCCTC	-12	rU:dC	0.130	(0.100, 0.160)		0.259	0.165	30	40
GDPD4_+_77012687.23-P1P2_197	GDPD4_+_77012687.23-P1P2	GDPD4	GAAGAGACGATGGTCTCCTC	-11	rA:dG	0.161	(0.133, 0.190)		0.242	0.164	30	40
GDPD4_+_77012687.23-P1P2_200	GDPD4_+_77012687.23-P1P2	GDPD4	GAAGAGACGGTGGTCTCCTC	-11	rG:dG	0.389	(0.344, 0.435)		0.242	0.212	40	50
GDPD4_+_77012687.23-P1P2_205	GDPD4_+_77012687.23-P1P2	GDPD4	GAAGAGACGTTGGTCTCCTC	-11	rU:dG	0.357	(0.312, 0.401)		0.242	0.192	30	60
GDPD4_+_77012687.23-P1P2_208	GDPD4_+_77012687.23-P1P2	GDPD4	GAAGAGACGCAGGTCTCCTC	-10	rA:dA	0.089	(0.061, 0.116)		0.204	0.182	30	40
GDPD4_+_77012687.23-P1P2_211	GDPD4_+_77012687.23-P1P2	GDPD4	GAAGAGACGCGGGTCTCCTC	-10	rG:dA	0.236	(0.203, 0.268)		0.204	0.200	40	40
GDPD4_+_77012687.23-P1P2_214	GDPD4_+_77012687.23-P1P2	GDPD4	GAAGAGACGCCGGTCTCCTC	-10	rC:dA	0.189	(0.154, 0.224)		0.204	0.225	40	60
GDPD4_+_77012687.23-P1P2_222	GDPD4_+_77012687.23-P1P2	GDPD4	GAAGAGACGCTAGTCTCCTC	-9	rA:dC	0.019	(0.009, 0.028)		0.191	0.201	30	60
GDPD4_+_77012687.23-P1P2_227	GDPD4_+_77012687.23-P1P2	GDPD4	GAAGAGACGCTCGTCTCCTC	-9	rC:dC	0.012	(0.003, 0.021)		0.191	0.165	30	70
GDPD4_+_77012687.23-P1P2_230	GDPD4_+_77012687.23-P1P2	GDPD4	GAAGAGACGCTTGTCTCCTC	-9	rU:dC	0.013	(0.004, 0.023)		0.191	0.165	40	50
GDPD4_+_77012687.23-P1P2_234	GDPD4_+_77012687.23-P1P2	GDPD4	GAAGAGACGCTGATCTCCTC	-8	rA:dC	0.021	(0.008, 0.034)		0.181	0.201	40	60
GDPD4_+_77012687.23-P1P2_239	GDPD4_+_77012687.23-P1P2	GDPD4	GAAGAGACGCTGCTCTCCTC	-8	rC:dC	0.019	(0.011, 0.026)		0.181	0.165	30	40
GDPD4_+_77012687.23-P1P2_242	GDPD4_+_77012687.23-P1P2	GDPD4	GAAGAGACGCTGTTCTCCTC	-8	rU:dC	0.005	(-0.004, 0.014)		0.181	0.165	40	40
GDPD4_+_77012687.23-P1P2_244	GDPD4_+_77012687.23-P1P2	GDPD4	GAAGAGACGCTGGACTCCTC	-7	rA:dA	0.044	(0.031, 0.056)		0.120	0.182	30	40
GDPD4_+_77012687.23-P1P2_247	GDPD4_+_77012687.23-P1P2	GDPD4	GAAGAGACGCTGGGCTCCTC	-7	rG:dA	0.075	(0.065, 0.085)		0.120	0.200	30	30
GDPD4_+_77012687.23-P1P2_250	GDPD4_+_77012687.23-P1P2	GDPD4	GAAGAGACGCTGGCCTCCTC	-7	rC:dA	0.122	(0.107, 0.137)		0.120	0.225	30	50
GDPD4_+_77012687.23-P1P2_257	GDPD4_+_77012687.23-P1P2	GDPD4	GAAGAGACGCTGGTATCCTC	-6	rA:dG	-0.001	(-0.012, 0.010)		0.139	0.164	40	40
GDPD4_+_77012687.23-P1P2_260	GDPD4_+_77012687.23-P1P2	GDPD4	GAAGAGACGCTGGTGTCCTC	-6	rG:dG	0.014	(0.004, 0.023)		0.139	0.212	30	50
GDPD4_+_77012687.23-P1P2_265	GDPD4_+_77012687.23-P1P2	GDPD4	GAAGAGACGCTGGTTTCCTC	-6	rU:dG	-0.001	(-0.014, 0.012)		0.139	0.192	40	60
GDPD4_+_77012687.23-P1P2_268	GDPD4_+_77012687.23-P1P2	GDPD4	GAAGAGACGCTGGTCACCTC	-5	rA:dA	0.035	(0.021, 0.049)		0.130	0.182	30	50
GDPD4_+_77012687.23-P1P2_271	GDPD4_+_77012687.23-P1P2	GDPD4	GAAGAGACGCTGGTCGCCTC	-5	rG:dA	0.035	(0.023, 0.046)		0.130	0.200	40	40
GDPD4_+_77012687.23-P1P2_274	GDPD4_+_77012687.23-P1P2	GDPD4	GAAGAGACGCTGGTCCCCTC	-5	rC:dA	0.112	(0.095, 0.130)		0.130	0.225	30	50
GDPD4_+_77012687.23-P1P2_281	GDPD4_+_77012687.23-P1P2	GDPD4	GAAGAGACGCTGGTCTACTC	-4	rA:dG	-0.000	(-0.014, 0.013)		0.147	0.164	30	40
GDPD4_+_77012687.23-P1P2_284	GDPD4_+_77012687.23-P1P2	GDPD4	GAAGAGACGCTGGTCTGCTC	-4	rG:dG	0.038	(0.022, 0.054)		0.147	0.212	30	40
GDPD4_+_77012687.23-P1P2_289	GDPD4_+_77012687.23-P1P2	GDPD4	GAAGAGACGCTGGTCTTCTC	-4	rU:dG	0.017	(-0.002, 0.035)		0.147	0.192	20	50
GDPD4_+_77012687.23-P1P2_293	GDPD4_+_77012687.23-P1P2	GDPD4	GAAGAGACGCTGGTCTCATC	-3	rA:dG	0.001	(-0.012, 0.014)		0.116	0.164	30	50
GDPD4_+_77012687.23-P1P2_296	GDPD4_+_77012687.23-P1P2	GDPD4	GAAGAGACGCTGGTCTCGTC	-3	rG:dG	0.025	(0.012, 0.037)		0.116	0.212	50	60
GDPD4_+_77012687.23-P1P2_301	GDPD4_+_77012687.23-P1P2	GDPD4	GAAGAGACGCTGGTCTCTTC	-3	rU:dG	0.011	(-0.004, 0.026)		0.116	0.192	30	40
GDPD4_+_77012687.23-P1P2_304	GDPD4_+_77012687.23-P1P2	GDPD4	GAAGAGACGCTGGTCTCCAC	-2	rA:dA	0.048	(0.038, 0.059)		0.113	0.182	30	50
GDPD4_+_77012687.23-P1P2_307	GDPD4_+_77012687.23-P1P2	GDPD4	GAAGAGACGCTGGTCTCCGC	-2	rG:dA	0.071	(0.061, 0.081)		0.113	0.200	40	40
GDPD4_+_77012687.23-P1P2_310	GDPD4_+_77012687.23-P1P2	GDPD4	GAAGAGACGCTGGTCTCCCC	-2	rC:dA	0.091	(0.074, 0.109)		0.113	0.225	30	50
GDPD4_+_77012687.23-P1P2_317	GDPD4_+_77012687.23-P1P2	GDPD4	GAAGAGACGCTGGTCTCCTA	-1	rA:dG	0.012	(-0.001, 0.025)		0.105	0.164	40	50
GDPD4_+_77012687.23-P1P2_320	GDPD4_+_77012687.23-P1P2	GDPD4	GAAGAGACGCTGGTCTCCTG	-1	rG:dG	0.049	(0.038, 0.060)		0.105	0.212	20	40
GDPD4_+_77012687.23-P1P2_325	GDPD4_+_77012687.23-P1P2	GDPD4	GAAGAGACGCTGGTCTCCTT	-1	rU:dG	0.016	(0.002, 0.030)		0.105	0.192	40	40
GDPD4_-_77012732.23-P1P2	GDPD4_-_77012732.23-P1P2	GDPD4	GGATGGACGCCTGGCTGGAA			1.000					30	40
GDPD4_-_77012732.23-P1P2_102	GDPD4_-_77012732.23-P1P2	GDPD4	GAATGGACGCCTGGCTGGAA	-19	rA:dC	0.641	(0.599, 0.683)		0.260	0.201	40	40
GDPD4_-_77012732.23-P1P2_107	GDPD4_-_77012732.23-P1P2	GDPD4	GCATGGACGCCTGGCTGGAA	-19	rC:dC	0.664	(0.632, 0.697)		0.260	0.165	30	30
GDPD4_-_77012732.23-P1P2_110	GDPD4_-_77012732.23-P1P2	GDPD4	GTATGGACGCCTGGCTGGAA	-19	rU:dC	0.645	(0.606, 0.685)		0.260	0.165	30	40
GDPD4_-_77012732.23-P1P2_117	GDPD4_-_77012732.23-P1P2	GDPD4	GGGTGGACGCCTGGCTGGAA	-18	rG:dT	0.800	(0.760, 0.840)		0.218	0.235	30	40
GDPD4_-_77012732.23-P1P2_120	GDPD4_-_77012732.23-P1P2	GDPD4	GGCTGGACGCCTGGCTGGAA	-18	rC:dT	0.754	(0.719, 0.790)		0.218	0.209	20	30
GDPD4_-_77012732.23-P1P2_123	GDPD4_-_77012732.23-P1P2	GDPD4	GGTTGGACGCCTGGCTGGAA	-18	rU:dT	0.654	(0.626, 0.682)		0.218	0.186	30	40
GDPD4_-_77012732.23-P1P2_124	GDPD4_-_77012732.23-P1P2	GDPD4	GGAAGGACGCCTGGCTGGAA	-17	rA:dA	0.596	(0.559, 0.633)		0.274	0.182	30	40
GDPD4_-_77012732.23-P1P2_127	GDPD4_-_77012732.23-P1P2	GDPD4	GGAGGGACGCCTGGCTGGAA	-17	rG:dA	0.694	(0.658, 0.731)		0.274	0.200	30	30
GDPD4_-_77012732.23-P1P2_130	GDPD4_-_77012732.23-P1P2	GDPD4	GGACGGACGCCTGGCTGGAA	-17	rC:dA	0.664	(0.632, 0.696)		0.274	0.225	40	40
GDPD4_-_77012732.23-P1P2_138	GDPD4_-_77012732.23-P1P2	GDPD4	GGATAGACGCCTGGCTGGAA	-16	rA:dC	0.407	(0.373, 0.442)		0.261	0.201	30	40
GDPD4_-_77012732.23-P1P2_143	GDPD4_-_77012732.23-P1P2	GDPD4	GGATCGACGCCTGGCTGGAA	-16	rC:dC	0.381	(0.346, 0.415)		0.261	0.165	30	40
GDPD4_-_77012732.23-P1P2_146	GDPD4_-_77012732.23-P1P2	GDPD4	GGATTGACGCCTGGCTGGAA	-16	rU:dC	0.319	(0.288, 0.350)		0.261	0.165	40	40
GDPD4_-_77012732.23-P1P2_150	GDPD4_-_77012732.23-P1P2	GDPD4	GGATGAACGCCTGGCTGGAA	-15	rA:dC	0.367	(0.334, 0.400)		0.223	0.201	30	40
GDPD4_-_77012732.23-P1P2_155	GDPD4_-_77012732.23-P1P2	GDPD4	GGATGCACGCCTGGCTGGAA	-15	rC:dC	0.323	(0.295, 0.350)		0.223	0.165	30	30
GDPD4_-_77012732.23-P1P2_158	GDPD4_-_77012732.23-P1P2	GDPD4	GGATGTACGCCTGGCTGGAA	-15	rU:dC	0.353	(0.326, 0.380)		0.223	0.165	30	40
GDPD4_-_77012732.23-P1P2_165	GDPD4_-_77012732.23-P1P2	GDPD4	GGATGGGCGCCTGGCTGGAA	-14	rG:dT	0.710	(0.680, 0.740)		0.256	0.235	40	40
GDPD4_-_77012732.23-P1P2_168	GDPD4_-_77012732.23-P1P2	GDPD4	GGATGGCCGCCTGGCTGGAA	-14	rC:dT	0.487	(0.457, 0.518)		0.256	0.209	30	40
GDPD4_-_77012732.23-P1P2_171	GDPD4_-_77012732.23-P1P2	GDPD4	GGATGGTCGCCTGGCTGGAA	-14	rU:dT	0.519	(0.489, 0.549)		0.256	0.186	30	40
GDPD4_-_77012732.23-P1P2_173	GDPD4_-_77012732.23-P1P2	GDPD4	GGATGGAAGCCTGGCTGGAA	-13	rA:dG	0.368	(0.337, 0.400)		0.259	0.164	30	40
GDPD4_-_77012732.23-P1P2_176	GDPD4_-_77012732.23-P1P2	GDPD4	GGATGGAGGCCTGGCTGGAA	-13	rG:dG	0.517	(0.485, 0.548)		0.259	0.212	20	30
GDPD4_-_77012732.23-P1P2_181	GDPD4_-_77012732.23-P1P2	GDPD4	GGATGGATGCCTGGCTGGAA	-13	rU:dG	0.534	(0.503, 0.565)		0.259	0.192	30	40
GDPD4_-_77012732.23-P1P2_186	GDPD4_-_77012732.23-P1P2	GDPD4	GGATGGACACCTGGCTGGAA	-12	rA:dC	0.273	(0.244, 0.301)		0.259	0.201	20	50
GDPD4_-_77012732.23-P1P2_191	GDPD4_-_77012732.23-P1P2	GDPD4	GGATGGACCCCTGGCTGGAA	-12	rC:dC	0.156	(0.134, 0.177)		0.259	0.165	30	40
GDPD4_-_77012732.23-P1P2_194	GDPD4_-_77012732.23-P1P2	GDPD4	GGATGGACTCCTGGCTGGAA	-12	rU:dC	0.228	(0.198, 0.257)		0.259	0.165	20	40
GDPD4_-_77012732.23-P1P2_197	GDPD4_-_77012732.23-P1P2	GDPD4	GGATGGACGACTGGCTGGAA	-11	rA:dG	0.267	(0.237, 0.297)		0.242	0.164	30	40
GDPD4_-_77012732.23-P1P2_200	GDPD4_-_77012732.23-P1P2	GDPD4	GGATGGACGGCTGGCTGGAA	-11	rG:dG	0.423	(0.391, 0.455)		0.242	0.212	20	30
GDPD4_-_77012732.23-P1P2_205	GDPD4_-_77012732.23-P1P2	GDPD4	GGATGGACGTCTGGCTGGAA	-11	rU:dG	0.490	(0.459, 0.521)		0.242	0.192	40	40
GDPD4_-_77012732.23-P1P2_209	GDPD4_-_77012732.23-P1P2	GDPD4	GGATGGACGCATGGCTGGAA	-10	rA:dG	0.076	(0.060, 0.092)		0.204	0.164	20	30
GDPD4_-_77012732.23-P1P2_212	GDPD4_-_77012732.23-P1P2	GDPD4	GGATGGACGCGTGGCTGGAA	-10	rG:dG	0.222	(0.194, 0.249)		0.204	0.212	20	40
GDPD4_-_77012732.23-P1P2_217	GDPD4_-_77012732.23-P1P2	GDPD4	GGATGGACGCTTGGCTGGAA	-10	rU:dG	0.315	(0.288, 0.342)		0.204	0.192	30	30
GDPD4_-_77012732.23-P1P2_220	GDPD4_-_77012732.23-P1P2	GDPD4	GGATGGACGCCAGGCTGGAA	-9	rA:dA	0.076	(0.057, 0.094)		0.191	0.182	30	40
GDPD4_-_77012732.23-P1P2_223	GDPD4_-_77012732.23-P1P2	GDPD4	GGATGGACGCCGGGCTGGAA	-9	rG:dA	0.182	(0.161, 0.203)		0.191	0.200	30	40
GDPD4_-_77012732.23-P1P2_226	GDPD4_-_77012732.23-P1P2	GDPD4	GGATGGACGCCCGGCTGGAA	-9	rC:dA	0.259	(0.230, 0.288)		0.191	0.225	20	20
GDPD4_-_77012732.23-P1P2_234	GDPD4_-_77012732.23-P1P2	GDPD4	GGATGGACGCCTAGCTGGAA	-8	rA:dC	0.035	(0.025, 0.045)		0.181	0.201	40	60
GDPD4_-_77012732.23-P1P2_239	GDPD4_-_77012732.23-P1P2	GDPD4	GGATGGACGCCTCGCTGGAA	-8	rC:dC	0.019	(0.010, 0.029)		0.181	0.165	30	40
GDPD4_-_77012732.23-P1P2_242	GDPD4_-_77012732.23-P1P2	GDPD4	GGATGGACGCCTTGCTGGAA	-8	rU:dC	0.014	(0.004, 0.024)		0.181	0.165	30	40
GDPD4_-_77012732.23-P1P2_246	GDPD4_-_77012732.23-P1P2	GDPD4	GGATGGACGCCTGACTGGAA	-7	rA:dC	0.075	(0.058, 0.093)		0.120	0.201	30	40
GDPD4_-_77012732.23-P1P2_251	GDPD4_-_77012732.23-P1P2	GDPD4	GGATGGACGCCTGCCTGGAA	-7	rC:dC	0.028	(0.020, 0.035)		0.120	0.165	30	40
GDPD4_-_77012732.23-P1P2_254	GDPD4_-_77012732.23-P1P2	GDPD4	GGATGGACGCCTGTCTGGAA	-7	rU:dC	0.015	(0.006, 0.025)		0.120	0.165	30	50
GDPD4_-_77012732.23-P1P2_257	GDPD4_-_77012732.23-P1P2	GDPD4	GGATGGACGCCTGGATGGAA	-6	rA:dG	0.028	(0.018, 0.037)		0.139	0.164	30	40
GDPD4_-_77012732.23-P1P2_260	GDPD4_-_77012732.23-P1P2	GDPD4	GGATGGACGCCTGGGTGGAA	-6	rG:dG	0.059	(0.049, 0.069)		0.139	0.212	30	30
GDPD4_-_77012732.23-P1P2_265	GDPD4_-_77012732.23-P1P2	GDPD4	GGATGGACGCCTGGTTGGAA	-6	rU:dG	0.036	(0.026, 0.046)		0.139	0.192	30	50
GDPD4_-_77012732.23-P1P2_268	GDPD4_-_77012732.23-P1P2	GDPD4	GGATGGACGCCTGGCAGGAA	-5	rA:dA	0.102	(0.087, 0.118)		0.130	0.182	30	40
GDPD4_-_77012732.23-P1P2_271	GDPD4_-_77012732.23-P1P2	GDPD4	GGATGGACGCCTGGCGGGAA	-5	rG:dA	0.141	(0.127, 0.156)		0.130	0.200	40	40
GDPD4_-_77012732.23-P1P2_274	GDPD4_-_77012732.23-P1P2	GDPD4	GGATGGACGCCTGGCCGGAA	-5	rC:dA	0.163	(0.142, 0.183)		0.130	0.225	30	40
GDPD4_-_77012732.23-P1P2_282	GDPD4_-_77012732.23-P1P2	GDPD4	GGATGGACGCCTGGCTAGAA	-4	rA:dC	0.018	(0.009, 0.027)		0.147	0.201	30	60
GDPD4_-_77012732.23-P1P2_287	GDPD4_-_77012732.23-P1P2	GDPD4	GGATGGACGCCTGGCTCGAA	-4	rC:dC	-0.008	(-0.018, 0.003)		0.147	0.165	40	60
GDPD4_-_77012732.23-P1P2_290	GDPD4_-_77012732.23-P1P2	GDPD4	GGATGGACGCCTGGCTTGAA	-4	rU:dC	-0.006	(-0.016, 0.004)		0.147	0.165	30	50
GDPD4_-_77012732.23-P1P2_294	GDPD4_-_77012732.23-P1P2	GDPD4	GGATGGACGCCTGGCTGAAA	-3	rA:dC	0.019	(0.010, 0.028)		0.116	0.201	30	50
GDPD4_-_77012732.23-P1P2_299	GDPD4_-_77012732.23-P1P2	GDPD4	GGATGGACGCCTGGCTGCAA	-3	rC:dC	0.009	(0.000, 0.018)		0.116	0.165	30	50
GDPD4_-_77012732.23-P1P2_302	GDPD4_-_77012732.23-P1P2	GDPD4	GGATGGACGCCTGGCTGTAA	-3	rU:dC	0.013	(0.003, 0.022)		0.116	0.165	30	30
GDPD4_-_77012732.23-P1P2_309	GDPD4_-_77012732.23-P1P2	GDPD4	GGATGGACGCCTGGCTGGGA	-2	rG:dT	0.339	(0.320, 0.357)		0.113	0.235	20	30
GDPD4_-_77012732.23-P1P2_312	GDPD4_-_77012732.23-P1P2	GDPD4	GGATGGACGCCTGGCTGGCA	-2	rC:dT	0.051	(0.039, 0.062)		0.113	0.209	30	30
GDPD4_-_77012732.23-P1P2_315	GDPD4_-_77012732.23-P1P2	GDPD4	GGATGGACGCCTGGCTGGTA	-2	rU:dT	0.070	(0.060, 0.081)		0.113	0.186	30	30
GDPD4_-_77012732.23-P1P2_321	GDPD4_-_77012732.23-P1P2	GDPD4	GGATGGACGCCTGGCTGGAG	-1	rG:dT	0.247	(0.230, 0.264)		0.105	0.235	10	30
GDPD4_-_77012732.23-P1P2_324	GDPD4_-_77012732.23-P1P2	GDPD4	GGATGGACGCCTGGCTGGAC	-1	rC:dT	0.043	(0.032, 0.055)		0.105	0.209	30	40
GDPD4_-_77012732.23-P1P2_327	GDPD4_-_77012732.23-P1P2	GDPD4	GGATGGACGCCTGGCTGGAT	-1	rU:dT	0.052	(0.042, 0.063)		0.105	0.186	30	60
GDPD4_-_77012746.23-P1P2	GDPD4_-_77012746.23-P1P2	GDPD4	GTGGAAGGGCAGCCCGAGGG			1.000					30	40
GDPD4_-_77012746.23-P1P2_100	GDPD4_-_77012746.23-P1P2	GDPD4	GAGGAAGGGCAGCCCGAGGG	-19	rA:dA	0.928	(0.895, 0.961)		0.260	0.182	30	30
GDPD4_-_77012746.23-P1P2_103	GDPD4_-_77012746.23-P1P2	GDPD4	GGGGAAGGGCAGCCCGAGGG	-19	rG:dA	0.927	(0.893, 0.961)		0.260	0.200	20	30
GDPD4_-_77012746.23-P1P2_106	GDPD4_-_77012746.23-P1P2	GDPD4	GCGGAAGGGCAGCCCGAGGG	-19	rC:dA	0.952	(0.918, 0.987)		0.260	0.225	30	40
GDPD4_-_77012746.23-P1P2_114	GDPD4_-_77012746.23-P1P2	GDPD4	GTAGAAGGGCAGCCCGAGGG	-18	rA:dC	0.931	(0.904, 0.959)		0.218	0.201	20	50
GDPD4_-_77012746.23-P1P2_119	GDPD4_-_77012746.23-P1P2	GDPD4	GTCGAAGGGCAGCCCGAGGG	-18	rC:dC	0.950	(0.924, 0.977)		0.218	0.165	30	40
GDPD4_-_77012746.23-P1P2_122	GDPD4_-_77012746.23-P1P2	GDPD4	GTTGAAGGGCAGCCCGAGGG	-18	rU:dC	0.915	(0.890, 0.940)		0.218	0.165	30	40
GDPD4_-_77012746.23-P1P2_126	GDPD4_-_77012746.23-P1P2	GDPD4	GTGAAAGGGCAGCCCGAGGG	-17	rA:dC	0.894	(0.867, 0.922)		0.274	0.201	30	40
GDPD4_-_77012746.23-P1P2_131	GDPD4_-_77012746.23-P1P2	GDPD4	GTGCAAGGGCAGCCCGAGGG	-17	rC:dC	0.906	(0.879, 0.934)		0.274	0.165	30	30
GDPD4_-_77012746.23-P1P2_134	GDPD4_-_77012746.23-P1P2	GDPD4	GTGTAAGGGCAGCCCGAGGG	-17	rU:dC	0.894	(0.865, 0.923)		0.274	0.165	40	40
GDPD4_-_77012746.23-P1P2_141	GDPD4_-_77012746.23-P1P2	GDPD4	GTGGGAGGGCAGCCCGAGGG	-16	rG:dT	0.919	(0.884, 0.953)		0.261	0.235	30	30
GDPD4_-_77012746.23-P1P2_144	GDPD4_-_77012746.23-P1P2	GDPD4	GTGGCAGGGCAGCCCGAGGG	-16	rC:dT	0.896	(0.864, 0.928)		0.261	0.209	20	40
GDPD4_-_77012746.23-P1P2_147	GDPD4_-_77012746.23-P1P2	GDPD4	GTGGTAGGGCAGCCCGAGGG	-16	rU:dT	0.889	(0.857, 0.920)		0.261	0.186	30	40
GDPD4_-_77012746.23-P1P2_153	GDPD4_-_77012746.23-P1P2	GDPD4	GTGGAGGGGCAGCCCGAGGG	-15	rG:dT	0.877	(0.849, 0.904)		0.223	0.235	30	30
GDPD4_-_77012746.23-P1P2_156	GDPD4_-_77012746.23-P1P2	GDPD4	GTGGACGGGCAGCCCGAGGG	-15	rC:dT	0.884	(0.855, 0.914)		0.223	0.209	40	40
GDPD4_-_77012746.23-P1P2_159	GDPD4_-_77012746.23-P1P2	GDPD4	GTGGATGGGCAGCCCGAGGG	-15	rU:dT	0.879	(0.850, 0.908)		0.223	0.186	30	40
GDPD4_-_77012746.23-P1P2_162	GDPD4_-_77012746.23-P1P2	GDPD4	GTGGAAAGGCAGCCCGAGGG	-14	rA:dC	0.823	(0.788, 0.858)		0.256	0.201	30	40
GDPD4_-_77012746.23-P1P2_167	GDPD4_-_77012746.23-P1P2	GDPD4	GTGGAACGGCAGCCCGAGGG	-14	rC:dC	0.801	(0.772, 0.829)		0.256	0.165	30	30
GDPD4_-_77012746.23-P1P2_170	GDPD4_-_77012746.23-P1P2	GDPD4	GTGGAATGGCAGCCCGAGGG	-14	rU:dC	0.807	(0.777, 0.837)		0.256	0.165	30	40
GDPD4_-_77012746.23-P1P2_174	GDPD4_-_77012746.23-P1P2	GDPD4	GTGGAAGAGCAGCCCGAGGG	-13	rA:dC	0.775	(0.744, 0.805)		0.259	0.201	30	30
GDPD4_-_77012746.23-P1P2_179	GDPD4_-_77012746.23-P1P2	GDPD4	GTGGAAGCGCAGCCCGAGGG	-13	rC:dC	0.687	(0.659, 0.715)		0.259	0.165	30	40
GDPD4_-_77012746.23-P1P2_182	GDPD4_-_77012746.23-P1P2	GDPD4	GTGGAAGTGCAGCCCGAGGG	-13	rU:dC	0.750	(0.721, 0.779)		0.259	0.165	30	30
GDPD4_-_77012746.23-P1P2_186	GDPD4_-_77012746.23-P1P2	GDPD4	GTGGAAGGACAGCCCGAGGG	-12	rA:dC	0.750	(0.718, 0.781)		0.259	0.201	20	20
GDPD4_-_77012746.23-P1P2_191	GDPD4_-_77012746.23-P1P2	GDPD4	GTGGAAGGCCAGCCCGAGGG	-12	rC:dC	0.590	(0.562, 0.618)		0.259	0.165	30	30
GDPD4_-_77012746.23-P1P2_194	GDPD4_-_77012746.23-P1P2	GDPD4	GTGGAAGGTCAGCCCGAGGG	-12	rU:dC	0.680	(0.652, 0.708)		0.259	0.165	40	40
GDPD4_-_77012746.23-P1P2_197	GDPD4_-_77012746.23-P1P2	GDPD4	GTGGAAGGGAAGCCCGAGGG	-11	rA:dG	0.642	(0.618, 0.666)		0.242	0.164	20	20
GDPD4_-_77012746.23-P1P2_200	GDPD4_-_77012746.23-P1P2	GDPD4	GTGGAAGGGGAGCCCGAGGG	-11	rG:dG	0.669	(0.647, 0.691)		0.242	0.212	30	30
GDPD4_-_77012746.23-P1P2_205	GDPD4_-_77012746.23-P1P2	GDPD4	GTGGAAGGGTAGCCCGAGGG	-11	rU:dG	0.721	(0.696, 0.746)		0.242	0.192	40	40
GDPD4_-_77012746.23-P1P2_213	GDPD4_-_77012746.23-P1P2	GDPD4	GTGGAAGGGCGGCCCGAGGG	-10	rG:dT	0.767	(0.735, 0.799)		0.204	0.235	30	30
GDPD4_-_77012746.23-P1P2_216	GDPD4_-_77012746.23-P1P2	GDPD4	GTGGAAGGGCCGCCCGAGGG	-10	rC:dT	0.616	(0.590, 0.642)		0.204	0.209	30	30
GDPD4_-_77012746.23-P1P2_219	GDPD4_-_77012746.23-P1P2	GDPD4	GTGGAAGGGCTGCCCGAGGG	-10	rU:dT	0.629	(0.603, 0.655)		0.204	0.186	30	30
GDPD4_-_77012746.23-P1P2_222	GDPD4_-_77012746.23-P1P2	GDPD4	GTGGAAGGGCAACCCGAGGG	-9	rA:dC	0.407	(0.379, 0.435)		0.191	0.201	30	40
GDPD4_-_77012746.23-P1P2_227	GDPD4_-_77012746.23-P1P2	GDPD4	GTGGAAGGGCACCCCGAGGG	-9	rC:dC	0.289	(0.260, 0.319)		0.191	0.165	20	40
GDPD4_-_77012746.23-P1P2_230	GDPD4_-_77012746.23-P1P2	GDPD4	GTGGAAGGGCATCCCGAGGG	-9	rU:dC	0.287	(0.260, 0.314)		0.191	0.165	20	20
GDPD4_-_77012746.23-P1P2_233	GDPD4_-_77012746.23-P1P2	GDPD4	GTGGAAGGGCAGACCGAGGG	-8	rA:dG	0.357	(0.324, 0.391)		0.181	0.164	20	50
GDPD4_-_77012746.23-P1P2_236	GDPD4_-_77012746.23-P1P2	GDPD4	GTGGAAGGGCAGGCCGAGGG	-8	rG:dG	0.517	(0.492, 0.542)		0.181	0.212	30	30
GDPD4_-_77012746.23-P1P2_241	GDPD4_-_77012746.23-P1P2	GDPD4	GTGGAAGGGCAGTCCGAGGG	-8	rU:dG	0.652	(0.617, 0.687)		0.181	0.192	40	40
GDPD4_-_77012746.23-P1P2_245	GDPD4_-_77012746.23-P1P2	GDPD4	GTGGAAGGGCAGCACGAGGG	-7	rA:dG	0.175	(0.156, 0.194)		0.120	0.164	30	40
GDPD4_-_77012746.23-P1P2_248	GDPD4_-_77012746.23-P1P2	GDPD4	GTGGAAGGGCAGCGCGAGGG	-7	rG:dG	0.202	(0.183, 0.221)		0.120	0.212	30	30
GDPD4_-_77012746.23-P1P2_253	GDPD4_-_77012746.23-P1P2	GDPD4	GTGGAAGGGCAGCTCGAGGG	-7	rU:dG	0.300	(0.276, 0.324)		0.120	0.192	30	50
GDPD4_-_77012746.23-P1P2_257	GDPD4_-_77012746.23-P1P2	GDPD4	GTGGAAGGGCAGCCAGAGGG	-6	rA:dG	0.235	(0.213, 0.256)		0.139	0.164	30	40
GDPD4_-_77012746.23-P1P2_260	GDPD4_-_77012746.23-P1P2	GDPD4	GTGGAAGGGCAGCCGGAGGG	-6	rG:dG	0.212	(0.195, 0.229)		0.139	0.212	40	40
GDPD4_-_77012746.23-P1P2_265	GDPD4_-_77012746.23-P1P2	GDPD4	GTGGAAGGGCAGCCTGAGGG	-6	rU:dG	0.287	(0.265, 0.310)		0.139	0.192	20	40
GDPD4_-_77012746.23-P1P2_270	GDPD4_-_77012746.23-P1P2	GDPD4	GTGGAAGGGCAGCCCAAGGG	-5	rA:dC	0.370	(0.346, 0.395)		0.130	0.201	30	30
GDPD4_-_77012746.23-P1P2_275	GDPD4_-_77012746.23-P1P2	GDPD4	GTGGAAGGGCAGCCCCAGGG	-5	rC:dC	0.224	(0.200, 0.248)		0.130	0.165	20	30
GDPD4_-_77012746.23-P1P2_278	GDPD4_-_77012746.23-P1P2	GDPD4	GTGGAAGGGCAGCCCTAGGG	-5	rU:dC	0.230	(0.203, 0.257)		0.130	0.165	30	30
GDPD4_-_77012746.23-P1P2_285	GDPD4_-_77012746.23-P1P2	GDPD4	GTGGAAGGGCAGCCCGGGGG	-4	rG:dT	0.604	(0.576, 0.633)		0.147	0.235	40	40
GDPD4_-_77012746.23-P1P2_288	GDPD4_-_77012746.23-P1P2	GDPD4	GTGGAAGGGCAGCCCGCGGG	-4	rC:dT	0.368	(0.339, 0.397)		0.147	0.209	30	30
GDPD4_-_77012746.23-P1P2_291	GDPD4_-_77012746.23-P1P2	GDPD4	GTGGAAGGGCAGCCCGTGGG	-4	rU:dT	0.429	(0.398, 0.460)		0.147	0.186	30	40
GDPD4_-_77012746.23-P1P2_294	GDPD4_-_77012746.23-P1P2	GDPD4	GTGGAAGGGCAGCCCGAAGG	-3	rA:dC	0.286	(0.260, 0.313)		0.116	0.201	30	50
GDPD4_-_77012746.23-P1P2_299	GDPD4_-_77012746.23-P1P2	GDPD4	GTGGAAGGGCAGCCCGACGG	-3	rC:dC	0.131	(0.111, 0.151)		0.116	0.165	40	50
GDPD4_-_77012746.23-P1P2_302	GDPD4_-_77012746.23-P1P2	GDPD4	GTGGAAGGGCAGCCCGATGG	-3	rU:dC	0.168	(0.147, 0.189)		0.116	0.165	30	50
GDPD4_-_77012746.23-P1P2_306	GDPD4_-_77012746.23-P1P2	GDPD4	GTGGAAGGGCAGCCCGAGAG	-2	rA:dC	0.320	(0.295, 0.345)		0.113	0.201	30	40
GDPD4_-_77012746.23-P1P2_311	GDPD4_-_77012746.23-P1P2	GDPD4	GTGGAAGGGCAGCCCGAGCG	-2	rC:dC	0.111	(0.096, 0.126)		0.113	0.165	40	40
GDPD4_-_77012746.23-P1P2_314	GDPD4_-_77012746.23-P1P2	GDPD4	GTGGAAGGGCAGCCCGAGTG	-2	rU:dC	0.138	(0.126, 0.150)		0.113	0.165	30	40
GDPD4_-_77012746.23-P1P2_318	GDPD4_-_77012746.23-P1P2	GDPD4	GTGGAAGGGCAGCCCGAGGA	-1	rA:dC	0.328	(0.299, 0.356)		0.105	0.201	30	30
GDPD4_-_77012746.23-P1P2_323	GDPD4_-_77012746.23-P1P2	GDPD4	GTGGAAGGGCAGCCCGAGGC	-1	rC:dC	0.139	(0.125, 0.153)		0.105	0.165	10	30
GDPD4_-_77012746.23-P1P2_326	GDPD4_-_77012746.23-P1P2	GDPD4	GTGGAAGGGCAGCCCGAGGT	-1	rU:dC	0.175	(0.158, 0.192)		0.105	0.165	30	30
GDPD5_+_75236888.23-P1P2	GDPD5_+_75236888.23-P1P2	GDPD5	GGCGAGCGGCGAGGGAGCAG			1.000					30	40
GDPD5_+_75236888.23-P1P2_102	GDPD5_+_75236888.23-P1P2	GDPD5	GACGAGCGGCGAGGGAGCAG	-19	rA:dC	0.892	(0.862, 0.922)		0.260	0.201	20	40
GDPD5_+_75236888.23-P1P2_107	GDPD5_+_75236888.23-P1P2	GDPD5	GCCGAGCGGCGAGGGAGCAG	-19	rC:dC	0.911	(0.886, 0.936)		0.260	0.165	20	30
GDPD5_+_75236888.23-P1P2_110	GDPD5_+_75236888.23-P1P2	GDPD5	GTCGAGCGGCGAGGGAGCAG	-19	rU:dC	0.879	(0.850, 0.907)		0.260	0.165	30	40
GDPD5_+_75236888.23-P1P2_113	GDPD5_+_75236888.23-P1P2	GDPD5	GGAGAGCGGCGAGGGAGCAG	-18	rA:dG	0.881	(0.849, 0.912)		0.218	0.164	20	40
GDPD5_+_75236888.23-P1P2_116	GDPD5_+_75236888.23-P1P2	GDPD5	GGGGAGCGGCGAGGGAGCAG	-18	rG:dG	0.881	(0.850, 0.912)		0.218	0.212	30	30
GDPD5_+_75236888.23-P1P2_121	GDPD5_+_75236888.23-P1P2	GDPD5	GGTGAGCGGCGAGGGAGCAG	-18	rU:dG	0.874	(0.843, 0.905)		0.218	0.192	30	40
GDPD5_+_75236888.23-P1P2_126	GDPD5_+_75236888.23-P1P2	GDPD5	GGCAAGCGGCGAGGGAGCAG	-17	rA:dC	0.850	(0.821, 0.879)		0.274	0.201	20	40
GDPD5_+_75236888.23-P1P2_131	GDPD5_+_75236888.23-P1P2	GDPD5	GGCCAGCGGCGAGGGAGCAG	-17	rC:dC	0.886	(0.858, 0.915)		0.274	0.165	30	30
GDPD5_+_75236888.23-P1P2_134	GDPD5_+_75236888.23-P1P2	GDPD5	GGCTAGCGGCGAGGGAGCAG	-17	rU:dC	0.867	(0.837, 0.897)		0.274	0.165	30	40
GDPD5_+_75236888.23-P1P2_141	GDPD5_+_75236888.23-P1P2	GDPD5	GGCGGGCGGCGAGGGAGCAG	-16	rG:dT	0.918	(0.890, 0.947)		0.261	0.235	30	30
GDPD5_+_75236888.23-P1P2_144	GDPD5_+_75236888.23-P1P2	GDPD5	GGCGCGCGGCGAGGGAGCAG	-16	rC:dT	0.906	(0.880, 0.932)		0.261	0.209	30	40
GDPD5_+_75236888.23-P1P2_147	GDPD5_+_75236888.23-P1P2	GDPD5	GGCGTGCGGCGAGGGAGCAG	-16	rU:dT	0.889	(0.860, 0.918)		0.261	0.186	40	40
GDPD5_+_75236888.23-P1P2_150	GDPD5_+_75236888.23-P1P2	GDPD5	GGCGAACGGCGAGGGAGCAG	-15	rA:dC	0.830	(0.801, 0.860)		0.223	0.201	30	30
GDPD5_+_75236888.23-P1P2_155	GDPD5_+_75236888.23-P1P2	GDPD5	GGCGACCGGCGAGGGAGCAG	-15	rC:dC	0.831	(0.804, 0.859)		0.223	0.165	30	40
GDPD5_+_75236888.23-P1P2_158	GDPD5_+_75236888.23-P1P2	GDPD5	GGCGATCGGCGAGGGAGCAG	-15	rU:dC	0.831	(0.800, 0.863)		0.223	0.165	40	40
GDPD5_+_75236888.23-P1P2_161	GDPD5_+_75236888.23-P1P2	GDPD5	GGCGAGAGGCGAGGGAGCAG	-14	rA:dG	0.803	(0.771, 0.834)		0.256	0.164	30	30
GDPD5_+_75236888.23-P1P2_164	GDPD5_+_75236888.23-P1P2	GDPD5	GGCGAGGGGCGAGGGAGCAG	-14	rG:dG	0.800	(0.774, 0.826)		0.256	0.212	20	30
GDPD5_+_75236888.23-P1P2_169	GDPD5_+_75236888.23-P1P2	GDPD5	GGCGAGTGGCGAGGGAGCAG	-14	rU:dG	0.864	(0.836, 0.892)		0.256	0.192	30	40
GDPD5_+_75236888.23-P1P2_174	GDPD5_+_75236888.23-P1P2	GDPD5	GGCGAGCAGCGAGGGAGCAG	-13	rA:dC	0.799	(0.771, 0.828)		0.259	0.201	20	30
GDPD5_+_75236888.23-P1P2_179	GDPD5_+_75236888.23-P1P2	GDPD5	GGCGAGCCGCGAGGGAGCAG	-13	rC:dC	0.706	(0.675, 0.738)		0.259	0.165	30	40
GDPD5_+_75236888.23-P1P2_182	GDPD5_+_75236888.23-P1P2	GDPD5	GGCGAGCTGCGAGGGAGCAG	-13	rU:dC	0.807	(0.777, 0.837)		0.259	0.165	30	40
GDPD5_+_75236888.23-P1P2_186	GDPD5_+_75236888.23-P1P2	GDPD5	GGCGAGCGACGAGGGAGCAG	-12	rA:dC	0.726	(0.696, 0.756)		0.259	0.201	30	40
GDPD5_+_75236888.23-P1P2_191	GDPD5_+_75236888.23-P1P2	GDPD5	GGCGAGCGCCGAGGGAGCAG	-12	rC:dC	0.539	(0.503, 0.574)		0.259	0.165	30	40
GDPD5_+_75236888.23-P1P2_194	GDPD5_+_75236888.23-P1P2	GDPD5	GGCGAGCGTCGAGGGAGCAG	-12	rU:dC	0.642	(0.612, 0.673)		0.259	0.165	40	40
GDPD5_+_75236888.23-P1P2_197	GDPD5_+_75236888.23-P1P2	GDPD5	GGCGAGCGGAGAGGGAGCAG	-11	rA:dG	0.695	(0.669, 0.720)		0.242	0.164	20	30
GDPD5_+_75236888.23-P1P2_200	GDPD5_+_75236888.23-P1P2	GDPD5	GGCGAGCGGGGAGGGAGCAG	-11	rG:dG	0.696	(0.673, 0.718)		0.242	0.212	20	20
GDPD5_+_75236888.23-P1P2_205	GDPD5_+_75236888.23-P1P2	GDPD5	GGCGAGCGGTGAGGGAGCAG	-11	rU:dG	0.751	(0.727, 0.774)		0.242	0.192	30	30
GDPD5_+_75236888.23-P1P2_210	GDPD5_+_75236888.23-P1P2	GDPD5	GGCGAGCGGCAAGGGAGCAG	-10	rA:dC	0.497	(0.468, 0.526)		0.204	0.201	30	30
GDPD5_+_75236888.23-P1P2_215	GDPD5_+_75236888.23-P1P2	GDPD5	GGCGAGCGGCCAGGGAGCAG	-10	rC:dC	0.314	(0.290, 0.337)		0.204	0.165	20	20
GDPD5_+_75236888.23-P1P2_218	GDPD5_+_75236888.23-P1P2	GDPD5	GGCGAGCGGCTAGGGAGCAG	-10	rU:dC	0.348	(0.321, 0.375)		0.204	0.165	30	40
GDPD5_+_75236888.23-P1P2_225	GDPD5_+_75236888.23-P1P2	GDPD5	GGCGAGCGGCGGGGGAGCAG	-9	rG:dT	0.756	(0.733, 0.779)		0.191	0.235	30	40
GDPD5_+_75236888.23-P1P2_228	GDPD5_+_75236888.23-P1P2	GDPD5	GGCGAGCGGCGCGGGAGCAG	-9	rC:dT	0.585	(0.561, 0.609)		0.191	0.209	30	30
GDPD5_+_75236888.23-P1P2_231	GDPD5_+_75236888.23-P1P2	GDPD5	GGCGAGCGGCGTGGGAGCAG	-9	rU:dT	0.614	(0.588, 0.640)		0.191	0.186	30	30
GDPD5_+_75236888.23-P1P2_234	GDPD5_+_75236888.23-P1P2	GDPD5	GGCGAGCGGCGAAGGAGCAG	-8	rA:dC	0.294	(0.267, 0.320)		0.181	0.201	30	40
GDPD5_+_75236888.23-P1P2_239	GDPD5_+_75236888.23-P1P2	GDPD5	GGCGAGCGGCGACGGAGCAG	-8	rC:dC	0.132	(0.119, 0.144)		0.181	0.165	40	50
GDPD5_+_75236888.23-P1P2_242	GDPD5_+_75236888.23-P1P2	GDPD5	GGCGAGCGGCGATGGAGCAG	-8	rU:dC	0.140	(0.124, 0.156)		0.181	0.165	20	40
GDPD5_+_75236888.23-P1P2_246	GDPD5_+_75236888.23-P1P2	GDPD5	GGCGAGCGGCGAGAGAGCAG	-7	rA:dC	0.359	(0.333, 0.386)		0.120	0.201	30	40
GDPD5_+_75236888.23-P1P2_251	GDPD5_+_75236888.23-P1P2	GDPD5	GGCGAGCGGCGAGCGAGCAG	-7	rC:dC	0.078	(0.066, 0.090)		0.120	0.165	30	30
GDPD5_+_75236888.23-P1P2_254	GDPD5_+_75236888.23-P1P2	GDPD5	GGCGAGCGGCGAGTGAGCAG	-7	rU:dC	0.094	(0.079, 0.108)		0.120	0.165	30	40
GDPD5_+_75236888.23-P1P2_258	GDPD5_+_75236888.23-P1P2	GDPD5	GGCGAGCGGCGAGGAAGCAG	-6	rA:dC	0.438	(0.404, 0.471)		0.139	0.201	30	40
GDPD5_+_75236888.23-P1P2_263	GDPD5_+_75236888.23-P1P2	GDPD5	GGCGAGCGGCGAGGCAGCAG	-6	rC:dC	0.141	(0.123, 0.160)		0.139	0.165	30	30
GDPD5_+_75236888.23-P1P2_266	GDPD5_+_75236888.23-P1P2	GDPD5	GGCGAGCGGCGAGGTAGCAG	-6	rU:dC	0.185	(0.164, 0.205)		0.139	0.165	40	40
GDPD5_+_75236888.23-P1P2_273	GDPD5_+_75236888.23-P1P2	GDPD5	GGCGAGCGGCGAGGGGGCAG	-5	rG:dT	0.520	(0.499, 0.541)		0.130	0.235	30	30
GDPD5_+_75236888.23-P1P2_276	GDPD5_+_75236888.23-P1P2	GDPD5	GGCGAGCGGCGAGGGCGCAG	-5	rC:dT	0.349	(0.327, 0.371)		0.130	0.209	30	30
GDPD5_+_75236888.23-P1P2_279	GDPD5_+_75236888.23-P1P2	GDPD5	GGCGAGCGGCGAGGGTGCAG	-5	rU:dT	0.355	(0.334, 0.375)		0.130	0.186	30	30
GDPD5_+_75236888.23-P1P2_282	GDPD5_+_75236888.23-P1P2	GDPD5	GGCGAGCGGCGAGGGAACAG	-4	rA:dC	0.287	(0.261, 0.314)		0.147	0.201	30	40
GDPD5_+_75236888.23-P1P2_287	GDPD5_+_75236888.23-P1P2	GDPD5	GGCGAGCGGCGAGGGACCAG	-4	rC:dC	0.106	(0.092, 0.119)		0.147	0.165	30	40
GDPD5_+_75236888.23-P1P2_290	GDPD5_+_75236888.23-P1P2	GDPD5	GGCGAGCGGCGAGGGATCAG	-4	rU:dC	0.133	(0.119, 0.147)		0.147	0.165	40	40
GDPD5_+_75236888.23-P1P2_293	GDPD5_+_75236888.23-P1P2	GDPD5	GGCGAGCGGCGAGGGAGAAG	-3	rA:dG	0.213	(0.196, 0.230)		0.116	0.164	30	30
GDPD5_+_75236888.23-P1P2_296	GDPD5_+_75236888.23-P1P2	GDPD5	GGCGAGCGGCGAGGGAGGAG	-3	rG:dG	0.341	(0.324, 0.359)		0.116	0.212	20	30
GDPD5_+_75236888.23-P1P2_301	GDPD5_+_75236888.23-P1P2	GDPD5	GGCGAGCGGCGAGGGAGTAG	-3	rU:dG	0.301	(0.281, 0.321)		0.116	0.192	30	30
GDPD5_+_75236888.23-P1P2_309	GDPD5_+_75236888.23-P1P2	GDPD5	GGCGAGCGGCGAGGGAGCGG	-2	rG:dT	0.543	(0.521, 0.564)		0.113	0.235	30	30
GDPD5_+_75236888.23-P1P2_312	GDPD5_+_75236888.23-P1P2	GDPD5	GGCGAGCGGCGAGGGAGCCG	-2	rC:dT	0.257	(0.230, 0.284)		0.113	0.209	30	30
GDPD5_+_75236888.23-P1P2_315	GDPD5_+_75236888.23-P1P2	GDPD5	GGCGAGCGGCGAGGGAGCTG	-2	rU:dT	0.293	(0.270, 0.315)		0.113	0.186	20	20
GDPD5_+_75236888.23-P1P2_318	GDPD5_+_75236888.23-P1P2	GDPD5	GGCGAGCGGCGAGGGAGCAA	-1	rA:dC	0.233	(0.219, 0.247)		0.105	0.201	40	50
GDPD5_+_75236888.23-P1P2_323	GDPD5_+_75236888.23-P1P2	GDPD5	GGCGAGCGGCGAGGGAGCAC	-1	rC:dC	0.123	(0.112, 0.135)		0.105	0.165	40	50
GDPD5_+_75236888.23-P1P2_326	GDPD5_+_75236888.23-P1P2	GDPD5	GGCGAGCGGCGAGGGAGCAT	-1	rU:dC	0.138	(0.127, 0.150)		0.105	0.165	30	40
GDPD5_+_75236921.23-P1P2	GDPD5_+_75236921.23-P1P2	GDPD5	GATGACAGCGGAGGTGGCAG			1.000					30	40
GDPD5_+_75236921.23-P1P2_105	GDPD5_+_75236921.23-P1P2	GDPD5	GGTGACAGCGGAGGTGGCAG	-19	rG:dT	0.939	(0.891, 0.986)		0.260	0.235	30	30
GDPD5_+_75236921.23-P1P2_108	GDPD5_+_75236921.23-P1P2	GDPD5	GCTGACAGCGGAGGTGGCAG	-19	rC:dT	0.940	(0.893, 0.986)		0.260	0.209	20	30
GDPD5_+_75236921.23-P1P2_111	GDPD5_+_75236921.23-P1P2	GDPD5	GTTGACAGCGGAGGTGGCAG	-19	rU:dT	0.856	(0.812, 0.900)		0.260	0.186	30	30
GDPD5_+_75236921.23-P1P2_112	GDPD5_+_75236921.23-P1P2	GDPD5	GAAGACAGCGGAGGTGGCAG	-18	rA:dA	0.944	(0.903, 0.984)		0.218	0.182	20	40
GDPD5_+_75236921.23-P1P2_115	GDPD5_+_75236921.23-P1P2	GDPD5	GAGGACAGCGGAGGTGGCAG	-18	rG:dA	0.965	(0.924, 1.005)		0.218	0.200	20	30
GDPD5_+_75236921.23-P1P2_118	GDPD5_+_75236921.23-P1P2	GDPD5	GACGACAGCGGAGGTGGCAG	-18	rC:dA	0.959	(0.921, 0.998)		0.218	0.225	30	30
GDPD5_+_75236921.23-P1P2_126	GDPD5_+_75236921.23-P1P2	GDPD5	GATAACAGCGGAGGTGGCAG	-17	rA:dC	0.870	(0.833, 0.908)		0.274	0.201	20	30
GDPD5_+_75236921.23-P1P2_131	GDPD5_+_75236921.23-P1P2	GDPD5	GATCACAGCGGAGGTGGCAG	-17	rC:dC	0.911	(0.876, 0.946)		0.274	0.165	30	40
GDPD5_+_75236921.23-P1P2_134	GDPD5_+_75236921.23-P1P2	GDPD5	GATTACAGCGGAGGTGGCAG	-17	rU:dC	0.847	(0.814, 0.880)		0.274	0.165	30	40
GDPD5_+_75236921.23-P1P2_141	GDPD5_+_75236921.23-P1P2	GDPD5	GATGGCAGCGGAGGTGGCAG	-16	rG:dT	1.058	(1.026, 1.090)		0.261	0.235	20	30
GDPD5_+_75236921.23-P1P2_144	GDPD5_+_75236921.23-P1P2	GDPD5	GATGCCAGCGGAGGTGGCAG	-16	rC:dT	0.980	(0.945, 1.015)		0.261	0.209	30	40
GDPD5_+_75236921.23-P1P2_147	GDPD5_+_75236921.23-P1P2	GDPD5	GATGTCAGCGGAGGTGGCAG	-16	rU:dT	0.974	(0.938, 1.010)		0.261	0.186	30	40
GDPD5_+_75236921.23-P1P2_149	GDPD5_+_75236921.23-P1P2	GDPD5	GATGAAAGCGGAGGTGGCAG	-15	rA:dG	0.916	(0.874, 0.959)		0.223	0.164	20	40
GDPD5_+_75236921.23-P1P2_152	GDPD5_+_75236921.23-P1P2	GDPD5	GATGAGAGCGGAGGTGGCAG	-15	rG:dG	0.994	(0.953, 1.035)		0.223	0.212	30	30
GDPD5_+_75236921.23-P1P2_157	GDPD5_+_75236921.23-P1P2	GDPD5	GATGATAGCGGAGGTGGCAG	-15	rU:dG	1.026	(0.987, 1.065)		0.223	0.192	30	40
GDPD5_+_75236921.23-P1P2_165	GDPD5_+_75236921.23-P1P2	GDPD5	GATGACGGCGGAGGTGGCAG	-14	rG:dT	1.008	(0.975, 1.042)		0.256	0.235	30	30
GDPD5_+_75236921.23-P1P2_168	GDPD5_+_75236921.23-P1P2	GDPD5	GATGACCGCGGAGGTGGCAG	-14	rC:dT	1.008	(0.977, 1.040)		0.256	0.209	30	30
GDPD5_+_75236921.23-P1P2_171	GDPD5_+_75236921.23-P1P2	GDPD5	GATGACTGCGGAGGTGGCAG	-14	rU:dT	1.021	(0.986, 1.056)		0.256	0.186	30	30
GDPD5_+_75236921.23-P1P2_174	GDPD5_+_75236921.23-P1P2	GDPD5	GATGACAACGGAGGTGGCAG	-13	rA:dC	0.878	(0.835, 0.921)		0.259	0.201	30	30
GDPD5_+_75236921.23-P1P2_179	GDPD5_+_75236921.23-P1P2	GDPD5	GATGACACCGGAGGTGGCAG	-13	rC:dC	0.800	(0.756, 0.844)		0.259	0.165	20	40
GDPD5_+_75236921.23-P1P2_182	GDPD5_+_75236921.23-P1P2	GDPD5	GATGACATCGGAGGTGGCAG	-13	rU:dC	0.852	(0.818, 0.886)		0.259	0.165	30	40
GDPD5_+_75236921.23-P1P2_185	GDPD5_+_75236921.23-P1P2	GDPD5	GATGACAGAGGAGGTGGCAG	-12	rA:dG	0.811	(0.779, 0.844)		0.259	0.164	20	30
GDPD5_+_75236921.23-P1P2_188	GDPD5_+_75236921.23-P1P2	GDPD5	GATGACAGGGGAGGTGGCAG	-12	rG:dG	0.814	(0.784, 0.844)		0.259	0.212	30	40
GDPD5_+_75236921.23-P1P2_193	GDPD5_+_75236921.23-P1P2	GDPD5	GATGACAGTGGAGGTGGCAG	-12	rU:dG	0.853	(0.823, 0.883)		0.259	0.192	10	40
GDPD5_+_75236921.23-P1P2_198	GDPD5_+_75236921.23-P1P2	GDPD5	GATGACAGCAGAGGTGGCAG	-11	rA:dC	0.600	(0.563, 0.636)		0.242	0.201	20	20
GDPD5_+_75236921.23-P1P2_203	GDPD5_+_75236921.23-P1P2	GDPD5	GATGACAGCCGAGGTGGCAG	-11	rC:dC	0.310	(0.277, 0.343)		0.242	0.165	30	40
GDPD5_+_75236921.23-P1P2_206	GDPD5_+_75236921.23-P1P2	GDPD5	GATGACAGCTGAGGTGGCAG	-11	rU:dC	0.406	(0.366, 0.446)		0.242	0.165	20	30
GDPD5_+_75236921.23-P1P2_210	GDPD5_+_75236921.23-P1P2	GDPD5	GATGACAGCGAAGGTGGCAG	-10	rA:dC	0.517	(0.478, 0.555)		0.204	0.201	30	30
GDPD5_+_75236921.23-P1P2_215	GDPD5_+_75236921.23-P1P2	GDPD5	GATGACAGCGCAGGTGGCAG	-10	rC:dC	0.217	(0.192, 0.243)		0.204	0.165	30	30
GDPD5_+_75236921.23-P1P2_218	GDPD5_+_75236921.23-P1P2	GDPD5	GATGACAGCGTAGGTGGCAG	-10	rU:dC	0.310	(0.274, 0.347)		0.204	0.165	30	50
GDPD5_+_75236921.23-P1P2_225	GDPD5_+_75236921.23-P1P2	GDPD5	GATGACAGCGGGGGTGGCAG	-9	rG:dT	0.770	(0.742, 0.798)		0.191	0.235	20	30
GDPD5_+_75236921.23-P1P2_228	GDPD5_+_75236921.23-P1P2	GDPD5	GATGACAGCGGCGGTGGCAG	-9	rC:dT	0.572	(0.532, 0.612)		0.191	0.209	20	30
GDPD5_+_75236921.23-P1P2_231	GDPD5_+_75236921.23-P1P2	GDPD5	GATGACAGCGGTGGTGGCAG	-9	rU:dT	0.615	(0.573, 0.657)		0.191	0.186	20	40
GDPD5_+_75236921.23-P1P2_234	GDPD5_+_75236921.23-P1P2	GDPD5	GATGACAGCGGAAGTGGCAG	-8	rA:dC	0.255	(0.225, 0.285)		0.181	0.201	20	50
GDPD5_+_75236921.23-P1P2_239	GDPD5_+_75236921.23-P1P2	GDPD5	GATGACAGCGGACGTGGCAG	-8	rC:dC	0.095	(0.083, 0.108)		0.181	0.165	30	50
GDPD5_+_75236921.23-P1P2_242	GDPD5_+_75236921.23-P1P2	GDPD5	GATGACAGCGGATGTGGCAG	-8	rU:dC	0.101	(0.087, 0.114)		0.181	0.165	30	40
GDPD5_+_75236921.23-P1P2_246	GDPD5_+_75236921.23-P1P2	GDPD5	GATGACAGCGGAGATGGCAG	-7	rA:dC	0.321	(0.290, 0.351)		0.120	0.201	30	30
GDPD5_+_75236921.23-P1P2_251	GDPD5_+_75236921.23-P1P2	GDPD5	GATGACAGCGGAGCTGGCAG	-7	rC:dC	0.084	(0.072, 0.097)		0.120	0.165	30	40
GDPD5_+_75236921.23-P1P2_254	GDPD5_+_75236921.23-P1P2	GDPD5	GATGACAGCGGAGTTGGCAG	-7	rU:dC	0.092	(0.074, 0.109)		0.120	0.165	40	50
GDPD5_+_75236921.23-P1P2_256	GDPD5_+_75236921.23-P1P2	GDPD5	GATGACAGCGGAGGAGGCAG	-6	rA:dA	0.360	(0.330, 0.390)		0.139	0.182	30	30
GDPD5_+_75236921.23-P1P2_259	GDPD5_+_75236921.23-P1P2	GDPD5	GATGACAGCGGAGGGGGCAG	-6	rG:dA	0.333	(0.315, 0.351)		0.139	0.200	30	40
GDPD5_+_75236921.23-P1P2_262	GDPD5_+_75236921.23-P1P2	GDPD5	GATGACAGCGGAGGCGGCAG	-6	rC:dA	0.381	(0.341, 0.420)		0.139	0.225	30	30
GDPD5_+_75236921.23-P1P2_270	GDPD5_+_75236921.23-P1P2	GDPD5	GATGACAGCGGAGGTAGCAG	-5	rA:dC	0.230	(0.203, 0.258)		0.130	0.201	30	30
GDPD5_+_75236921.23-P1P2_275	GDPD5_+_75236921.23-P1P2	GDPD5	GATGACAGCGGAGGTCGCAG	-5	rC:dC	0.078	(0.060, 0.096)		0.130	0.165	30	30
GDPD5_+_75236921.23-P1P2_278	GDPD5_+_75236921.23-P1P2	GDPD5	GATGACAGCGGAGGTTGCAG	-5	rU:dC	0.087	(0.069, 0.105)		0.130	0.165	30	40
GDPD5_+_75236921.23-P1P2_282	GDPD5_+_75236921.23-P1P2	GDPD5	GATGACAGCGGAGGTGACAG	-4	rA:dC	0.241	(0.215, 0.267)		0.147	0.201	30	40
GDPD5_+_75236921.23-P1P2_287	GDPD5_+_75236921.23-P1P2	GDPD5	GATGACAGCGGAGGTGCCAG	-4	rC:dC	0.064	(0.047, 0.082)		0.147	0.165	30	40
GDPD5_+_75236921.23-P1P2_290	GDPD5_+_75236921.23-P1P2	GDPD5	GATGACAGCGGAGGTGTCAG	-4	rU:dC	0.091	(0.074, 0.108)		0.147	0.165	40	40
GDPD5_+_75236921.23-P1P2_293	GDPD5_+_75236921.23-P1P2	GDPD5	GATGACAGCGGAGGTGGAAG	-3	rA:dG	0.166	(0.141, 0.190)		0.116	0.164	30	40
GDPD5_+_75236921.23-P1P2_296	GDPD5_+_75236921.23-P1P2	GDPD5	GATGACAGCGGAGGTGGGAG	-3	rG:dG	0.278	(0.255, 0.301)		0.116	0.212	30	30
GDPD5_+_75236921.23-P1P2_301	GDPD5_+_75236921.23-P1P2	GDPD5	GATGACAGCGGAGGTGGTAG	-3	rU:dG	0.281	(0.253, 0.309)		0.116	0.192	30	40
GDPD5_+_75236921.23-P1P2_309	GDPD5_+_75236921.23-P1P2	GDPD5	GATGACAGCGGAGGTGGCGG	-2	rG:dT	0.495	(0.468, 0.522)		0.113	0.235	30	30
GDPD5_+_75236921.23-P1P2_312	GDPD5_+_75236921.23-P1P2	GDPD5	GATGACAGCGGAGGTGGCCG	-2	rC:dT	0.182	(0.159, 0.206)		0.113	0.209	40	40
GDPD5_+_75236921.23-P1P2_315	GDPD5_+_75236921.23-P1P2	GDPD5	GATGACAGCGGAGGTGGCTG	-2	rU:dT	0.207	(0.184, 0.229)		0.113	0.186	30	30
GDPD5_+_75236921.23-P1P2_318	GDPD5_+_75236921.23-P1P2	GDPD5	GATGACAGCGGAGGTGGCAA	-1	rA:dC	0.161	(0.142, 0.180)		0.105	0.201	30	50
GDPD5_+_75236921.23-P1P2_323	GDPD5_+_75236921.23-P1P2	GDPD5	GATGACAGCGGAGGTGGCAC	-1	rC:dC	0.089	(0.078, 0.101)		0.105	0.165	30	40
GDPD5_+_75236921.23-P1P2_326	GDPD5_+_75236921.23-P1P2	GDPD5	GATGACAGCGGAGGTGGCAT	-1	rU:dC	0.093	(0.080, 0.107)		0.105	0.165	40	50
GDPD5_+_75236933.23-P1P2	GDPD5_+_75236933.23-P1P2	GDPD5	GTGGGTGGCGGGGATGACAG			1.000					30	40
GDPD5_+_75236933.23-P1P2_100	GDPD5_+_75236933.23-P1P2	GDPD5	GAGGGTGGCGGGGATGACAG	-19	rA:dA	0.843	(0.813, 0.872)		0.260	0.182	20	30
GDPD5_+_75236933.23-P1P2_103	GDPD5_+_75236933.23-P1P2	GDPD5	GGGGGTGGCGGGGATGACAG	-19	rG:dA	0.846	(0.815, 0.878)		0.260	0.200	30	30
GDPD5_+_75236933.23-P1P2_106	GDPD5_+_75236933.23-P1P2	GDPD5	GCGGGTGGCGGGGATGACAG	-19	rC:dA	0.859	(0.831, 0.887)		0.260	0.225	30	30
GDPD5_+_75236933.23-P1P2_114	GDPD5_+_75236933.23-P1P2	GDPD5	GTAGGTGGCGGGGATGACAG	-18	rA:dC	0.830	(0.800, 0.859)		0.218	0.201	30	30
GDPD5_+_75236933.23-P1P2_119	GDPD5_+_75236933.23-P1P2	GDPD5	GTCGGTGGCGGGGATGACAG	-18	rC:dC	0.858	(0.833, 0.882)		0.218	0.165	30	40
GDPD5_+_75236933.23-P1P2_122	GDPD5_+_75236933.23-P1P2	GDPD5	GTTGGTGGCGGGGATGACAG	-18	rU:dC	0.805	(0.779, 0.831)		0.218	0.165	20	30
GDPD5_+_75236933.23-P1P2_126	GDPD5_+_75236933.23-P1P2	GDPD5	GTGAGTGGCGGGGATGACAG	-17	rA:dC	0.807	(0.782, 0.832)		0.274	0.201	20	30
GDPD5_+_75236933.23-P1P2_131	GDPD5_+_75236933.23-P1P2	GDPD5	GTGCGTGGCGGGGATGACAG	-17	rC:dC	0.840	(0.817, 0.863)		0.274	0.165	30	40
GDPD5_+_75236933.23-P1P2_134	GDPD5_+_75236933.23-P1P2	GDPD5	GTGTGTGGCGGGGATGACAG	-17	rU:dC	0.812	(0.790, 0.834)		0.274	0.165	20	40
GDPD5_+_75236933.23-P1P2_138	GDPD5_+_75236933.23-P1P2	GDPD5	GTGGATGGCGGGGATGACAG	-16	rA:dC	0.815	(0.788, 0.842)		0.261	0.201	30	50
GDPD5_+_75236933.23-P1P2_143	GDPD5_+_75236933.23-P1P2	GDPD5	GTGGCTGGCGGGGATGACAG	-16	rC:dC	0.850	(0.829, 0.871)		0.261	0.165	30	50
GDPD5_+_75236933.23-P1P2_146	GDPD5_+_75236933.23-P1P2	GDPD5	GTGGTTGGCGGGGATGACAG	-16	rU:dC	0.816	(0.795, 0.838)		0.261	0.165	20	40
GDPD5_+_75236933.23-P1P2_148	GDPD5_+_75236933.23-P1P2	GDPD5	GTGGGAGGCGGGGATGACAG	-15	rA:dA	0.833	(0.806, 0.861)		0.223	0.182	30	30
GDPD5_+_75236933.23-P1P2_151	GDPD5_+_75236933.23-P1P2	GDPD5	GTGGGGGGCGGGGATGACAG	-15	rG:dA	0.839	(0.811, 0.868)		0.223	0.200	20	40
GDPD5_+_75236933.23-P1P2_154	GDPD5_+_75236933.23-P1P2	GDPD5	GTGGGCGGCGGGGATGACAG	-15	rC:dA	0.867	(0.838, 0.895)		0.223	0.225	30	40
GDPD5_+_75236933.23-P1P2_162	GDPD5_+_75236933.23-P1P2	GDPD5	GTGGGTAGCGGGGATGACAG	-14	rA:dC	0.857	(0.830, 0.883)		0.256	0.201	20	30
GDPD5_+_75236933.23-P1P2_167	GDPD5_+_75236933.23-P1P2	GDPD5	GTGGGTCGCGGGGATGACAG	-14	rC:dC	0.885	(0.861, 0.909)		0.256	0.165	20	30
GDPD5_+_75236933.23-P1P2_170	GDPD5_+_75236933.23-P1P2	GDPD5	GTGGGTTGCGGGGATGACAG	-14	rU:dC	0.890	(0.863, 0.917)		0.256	0.165	30	40
GDPD5_+_75236933.23-P1P2_174	GDPD5_+_75236933.23-P1P2	GDPD5	GTGGGTGACGGGGATGACAG	-13	rA:dC	0.849	(0.824, 0.873)		0.259	0.201	30	30
GDPD5_+_75236933.23-P1P2_179	GDPD5_+_75236933.23-P1P2	GDPD5	GTGGGTGCCGGGGATGACAG	-13	rC:dC	0.782	(0.756, 0.809)		0.259	0.165	30	40
GDPD5_+_75236933.23-P1P2_182	GDPD5_+_75236933.23-P1P2	GDPD5	GTGGGTGTCGGGGATGACAG	-13	rU:dC	0.835	(0.811, 0.860)		0.259	0.165	30	30
GDPD5_+_75236933.23-P1P2_185	GDPD5_+_75236933.23-P1P2	GDPD5	GTGGGTGGAGGGGATGACAG	-12	rA:dG	0.779	(0.759, 0.798)		0.259	0.164	20	40
GDPD5_+_75236933.23-P1P2_188	GDPD5_+_75236933.23-P1P2	GDPD5	GTGGGTGGGGGGGATGACAG	-12	rG:dG	0.762	(0.741, 0.783)		0.259	0.212	20	30
GDPD5_+_75236933.23-P1P2_193	GDPD5_+_75236933.23-P1P2	GDPD5	GTGGGTGGTGGGGATGACAG	-12	rU:dG	0.805	(0.785, 0.825)		0.259	0.192	20	30
GDPD5_+_75236933.23-P1P2_198	GDPD5_+_75236933.23-P1P2	GDPD5	GTGGGTGGCAGGGATGACAG	-11	rA:dC	0.664	(0.642, 0.686)		0.242	0.201	20	30
GDPD5_+_75236933.23-P1P2_203	GDPD5_+_75236933.23-P1P2	GDPD5	GTGGGTGGCCGGGATGACAG	-11	rC:dC	0.479	(0.453, 0.505)		0.242	0.165	30	50
GDPD5_+_75236933.23-P1P2_206	GDPD5_+_75236933.23-P1P2	GDPD5	GTGGGTGGCTGGGATGACAG	-11	rU:dC	0.546	(0.519, 0.573)		0.242	0.165	20	30
GDPD5_+_75236933.23-P1P2_210	GDPD5_+_75236933.23-P1P2	GDPD5	GTGGGTGGCGAGGATGACAG	-10	rA:dC	0.582	(0.558, 0.607)		0.204	0.201	30	50
GDPD5_+_75236933.23-P1P2_215	GDPD5_+_75236933.23-P1P2	GDPD5	GTGGGTGGCGCGGATGACAG	-10	rC:dC	0.311	(0.285, 0.336)		0.204	0.165	40	40
GDPD5_+_75236933.23-P1P2_218	GDPD5_+_75236933.23-P1P2	GDPD5	GTGGGTGGCGTGGATGACAG	-10	rU:dC	0.381	(0.356, 0.406)		0.204	0.165	30	30
GDPD5_+_75236933.23-P1P2_222	GDPD5_+_75236933.23-P1P2	GDPD5	GTGGGTGGCGGAGATGACAG	-9	rA:dC	0.398	(0.372, 0.423)		0.191	0.201	30	50
GDPD5_+_75236933.23-P1P2_227	GDPD5_+_75236933.23-P1P2	GDPD5	GTGGGTGGCGGCGATGACAG	-9	rC:dC	0.179	(0.156, 0.202)		0.191	0.165	30	50
GDPD5_+_75236933.23-P1P2_230	GDPD5_+_75236933.23-P1P2	GDPD5	GTGGGTGGCGGTGATGACAG	-9	rU:dC	0.243	(0.217, 0.269)		0.191	0.165	20	50
GDPD5_+_75236933.23-P1P2_234	GDPD5_+_75236933.23-P1P2	GDPD5	GTGGGTGGCGGGAATGACAG	-8	rA:dC	0.379	(0.355, 0.403)		0.181	0.201	20	50
GDPD5_+_75236933.23-P1P2_239	GDPD5_+_75236933.23-P1P2	GDPD5	GTGGGTGGCGGGCATGACAG	-8	rC:dC	0.173	(0.156, 0.190)		0.181	0.165	30	40
GDPD5_+_75236933.23-P1P2_242	GDPD5_+_75236933.23-P1P2	GDPD5	GTGGGTGGCGGGTATGACAG	-8	rU:dC	0.195	(0.176, 0.213)		0.181	0.165	30	50
GDPD5_+_75236933.23-P1P2_249	GDPD5_+_75236933.23-P1P2	GDPD5	GTGGGTGGCGGGGGTGACAG	-7	rG:dT	0.510	(0.489, 0.532)		0.120	0.235	30	30
GDPD5_+_75236933.23-P1P2_252	GDPD5_+_75236933.23-P1P2	GDPD5	GTGGGTGGCGGGGCTGACAG	-7	rC:dT	0.277	(0.255, 0.298)		0.120	0.209	30	30
GDPD5_+_75236933.23-P1P2_255	GDPD5_+_75236933.23-P1P2	GDPD5	GTGGGTGGCGGGGTTGACAG	-7	rU:dT	0.301	(0.276, 0.326)		0.120	0.186	40	50
GDPD5_+_75236933.23-P1P2_256	GDPD5_+_75236933.23-P1P2	GDPD5	GTGGGTGGCGGGGAAGACAG	-6	rA:dA	0.351	(0.329, 0.374)		0.139	0.182	30	40
GDPD5_+_75236933.23-P1P2_259	GDPD5_+_75236933.23-P1P2	GDPD5	GTGGGTGGCGGGGAGGACAG	-6	rG:dA	0.329	(0.309, 0.349)		0.139	0.200	20	20
GDPD5_+_75236933.23-P1P2_262	GDPD5_+_75236933.23-P1P2	GDPD5	GTGGGTGGCGGGGACGACAG	-6	rC:dA	0.397	(0.371, 0.423)		0.139	0.225	30	30
GDPD5_+_75236933.23-P1P2_270	GDPD5_+_75236933.23-P1P2	GDPD5	GTGGGTGGCGGGGATAACAG	-5	rA:dC	0.282	(0.258, 0.305)		0.130	0.201	30	40
GDPD5_+_75236933.23-P1P2_275	GDPD5_+_75236933.23-P1P2	GDPD5	GTGGGTGGCGGGGATCACAG	-5	rC:dC	0.152	(0.135, 0.169)		0.130	0.165	30	40
GDPD5_+_75236933.23-P1P2_278	GDPD5_+_75236933.23-P1P2	GDPD5	GTGGGTGGCGGGGATTACAG	-5	rU:dC	0.151	(0.130, 0.172)		0.130	0.165	20	40
GDPD5_+_75236933.23-P1P2_285	GDPD5_+_75236933.23-P1P2	GDPD5	GTGGGTGGCGGGGATGGCAG	-4	rG:dT	0.537	(0.518, 0.557)		0.147	0.235	20	20
GDPD5_+_75236933.23-P1P2_288	GDPD5_+_75236933.23-P1P2	GDPD5	GTGGGTGGCGGGGATGCCAG	-4	rC:dT	0.284	(0.258, 0.310)		0.147	0.209	30	40
GDPD5_+_75236933.23-P1P2_291	GDPD5_+_75236933.23-P1P2	GDPD5	GTGGGTGGCGGGGATGTCAG	-4	rU:dT	0.314	(0.290, 0.339)		0.147	0.186	30	30
GDPD5_+_75236933.23-P1P2_293	GDPD5_+_75236933.23-P1P2	GDPD5	GTGGGTGGCGGGGATGAAAG	-3	rA:dG	0.180	(0.154, 0.207)		0.116	0.164	30	40
GDPD5_+_75236933.23-P1P2_296	GDPD5_+_75236933.23-P1P2	GDPD5	GTGGGTGGCGGGGATGAGAG	-3	rG:dG	0.274	(0.252, 0.295)		0.116	0.212	30	40
GDPD5_+_75236933.23-P1P2_301	GDPD5_+_75236933.23-P1P2	GDPD5	GTGGGTGGCGGGGATGATAG	-3	rU:dG	0.281	(0.259, 0.302)		0.116	0.192	30	50
GDPD5_+_75236933.23-P1P2_309	GDPD5_+_75236933.23-P1P2	GDPD5	GTGGGTGGCGGGGATGACGG	-2	rG:dT	0.508	(0.480, 0.537)		0.113	0.235	30	30
GDPD5_+_75236933.23-P1P2_312	GDPD5_+_75236933.23-P1P2	GDPD5	GTGGGTGGCGGGGATGACCG	-2	rC:dT	0.254	(0.229, 0.279)		0.113	0.209	40	40
GDPD5_+_75236933.23-P1P2_315	GDPD5_+_75236933.23-P1P2	GDPD5	GTGGGTGGCGGGGATGACTG	-2	rU:dT	0.253	(0.229, 0.276)		0.113	0.186	30	30
GDPD5_+_75236933.23-P1P2_318	GDPD5_+_75236933.23-P1P2	GDPD5	GTGGGTGGCGGGGATGACAA	-1	rA:dC	0.205	(0.180, 0.229)		0.105	0.201	30	50
GDPD5_+_75236933.23-P1P2_323	GDPD5_+_75236933.23-P1P2	GDPD5	GTGGGTGGCGGGGATGACAC	-1	rC:dC	0.121	(0.108, 0.134)		0.105	0.165	30	40
GDPD5_+_75236933.23-P1P2_326	GDPD5_+_75236933.23-P1P2	GDPD5	GTGGGTGGCGGGGATGACAT	-1	rU:dC	0.127	(0.113, 0.141)		0.105	0.165	30	30
GDPD5_+_75236957.23-P1P2	GDPD5_+_75236957.23-P1P2	GDPD5	GCTCGGGCTGCGGCTCCGGT			1.000					30	40
GDPD5_+_75236957.23-P1P2_101	GDPD5_+_75236957.23-P1P2	GDPD5	GATCGGGCTGCGGCTCCGGT	-19	rA:dG	0.773	(0.741, 0.805)		0.260	0.164	30	50
GDPD5_+_75236957.23-P1P2_104	GDPD5_+_75236957.23-P1P2	GDPD5	GGTCGGGCTGCGGCTCCGGT	-19	rG:dG	0.770	(0.736, 0.804)		0.260	0.212	30	50
GDPD5_+_75236957.23-P1P2_109	GDPD5_+_75236957.23-P1P2	GDPD5	GTTCGGGCTGCGGCTCCGGT	-19	rU:dG	0.705	(0.671, 0.739)		0.260	0.192	20	50
GDPD5_+_75236957.23-P1P2_112	GDPD5_+_75236957.23-P1P2	GDPD5	GCACGGGCTGCGGCTCCGGT	-18	rA:dA	0.725	(0.697, 0.754)		0.218	0.182	40	50
GDPD5_+_75236957.23-P1P2_115	GDPD5_+_75236957.23-P1P2	GDPD5	GCGCGGGCTGCGGCTCCGGT	-18	rG:dA	0.757	(0.729, 0.786)		0.218	0.200	40	40
GDPD5_+_75236957.23-P1P2_118	GDPD5_+_75236957.23-P1P2	GDPD5	GCCCGGGCTGCGGCTCCGGT	-18	rC:dA	0.700	(0.666, 0.733)		0.218	0.225	30	40
GDPD5_+_75236957.23-P1P2_125	GDPD5_+_75236957.23-P1P2	GDPD5	GCTAGGGCTGCGGCTCCGGT	-17	rA:dG	0.627	(0.589, 0.666)		0.274	0.164	30	40
GDPD5_+_75236957.23-P1P2_128	GDPD5_+_75236957.23-P1P2	GDPD5	GCTGGGGCTGCGGCTCCGGT	-17	rG:dG	0.617	(0.582, 0.653)		0.274	0.212	20	50
GDPD5_+_75236957.23-P1P2_133	GDPD5_+_75236957.23-P1P2	GDPD5	GCTTGGGCTGCGGCTCCGGT	-17	rU:dG	0.582	(0.548, 0.615)		0.274	0.192	30	50
GDPD5_+_75236957.23-P1P2_138	GDPD5_+_75236957.23-P1P2	GDPD5	GCTCAGGCTGCGGCTCCGGT	-16	rA:dC	0.496	(0.457, 0.536)		0.261	0.201	30	50
GDPD5_+_75236957.23-P1P2_143	GDPD5_+_75236957.23-P1P2	GDPD5	GCTCCGGCTGCGGCTCCGGT	-16	rC:dC	0.480	(0.435, 0.525)		0.261	0.165	30	40
GDPD5_+_75236957.23-P1P2_146	GDPD5_+_75236957.23-P1P2	GDPD5	GCTCTGGCTGCGGCTCCGGT	-16	rU:dC	0.429	(0.384, 0.473)		0.261	0.165	20	40
GDPD5_+_75236957.23-P1P2_150	GDPD5_+_75236957.23-P1P2	GDPD5	GCTCGAGCTGCGGCTCCGGT	-15	rA:dC	0.506	(0.461, 0.551)		0.223	0.201	40	40
GDPD5_+_75236957.23-P1P2_155	GDPD5_+_75236957.23-P1P2	GDPD5	GCTCGCGCTGCGGCTCCGGT	-15	rC:dC	0.433	(0.387, 0.479)		0.223	0.165	40	50
GDPD5_+_75236957.23-P1P2_158	GDPD5_+_75236957.23-P1P2	GDPD5	GCTCGTGCTGCGGCTCCGGT	-15	rU:dC	0.463	(0.412, 0.514)		0.223	0.165	40	40
GDPD5_+_75236957.23-P1P2_162	GDPD5_+_75236957.23-P1P2	GDPD5	GCTCGGACTGCGGCTCCGGT	-14	rA:dC	0.534	(0.484, 0.584)		0.256	0.201	30	50
GDPD5_+_75236957.23-P1P2_167	GDPD5_+_75236957.23-P1P2	GDPD5	GCTCGGCCTGCGGCTCCGGT	-14	rC:dC	0.399	(0.358, 0.439)		0.256	0.165	20	40
GDPD5_+_75236957.23-P1P2_170	GDPD5_+_75236957.23-P1P2	GDPD5	GCTCGGTCTGCGGCTCCGGT	-14	rU:dC	0.471	(0.417, 0.524)		0.256	0.165	30	50
GDPD5_+_75236957.23-P1P2_173	GDPD5_+_75236957.23-P1P2	GDPD5	GCTCGGGATGCGGCTCCGGT	-13	rA:dG	0.523	(0.487, 0.560)		0.259	0.164	40	50
GDPD5_+_75236957.23-P1P2_176	GDPD5_+_75236957.23-P1P2	GDPD5	GCTCGGGGTGCGGCTCCGGT	-13	rG:dG	0.636	(0.608, 0.664)		0.259	0.212	40	40
GDPD5_+_75236957.23-P1P2_181	GDPD5_+_75236957.23-P1P2	GDPD5	GCTCGGGTTGCGGCTCCGGT	-13	rU:dG	0.674	(0.644, 0.704)		0.259	0.192	40	40
GDPD5_+_75236957.23-P1P2_184	GDPD5_+_75236957.23-P1P2	GDPD5	GCTCGGGCAGCGGCTCCGGT	-12	rA:dA	0.560	(0.522, 0.598)		0.259	0.182	40	40
GDPD5_+_75236957.23-P1P2_187	GDPD5_+_75236957.23-P1P2	GDPD5	GCTCGGGCGGCGGCTCCGGT	-12	rG:dA	0.698	(0.671, 0.726)		0.259	0.200	20	20
GDPD5_+_75236957.23-P1P2_190	GDPD5_+_75236957.23-P1P2	GDPD5	GCTCGGGCCGCGGCTCCGGT	-12	rC:dA	0.471	(0.435, 0.507)		0.259	0.225	40	40
GDPD5_+_75236957.23-P1P2_198	GDPD5_+_75236957.23-P1P2	GDPD5	GCTCGGGCTACGGCTCCGGT	-11	rA:dC	0.245	(0.221, 0.269)		0.242	0.201	50	50
GDPD5_+_75236957.23-P1P2_203	GDPD5_+_75236957.23-P1P2	GDPD5	GCTCGGGCTCCGGCTCCGGT	-11	rC:dC	0.096	(0.082, 0.109)		0.242	0.165	40	40
GDPD5_+_75236957.23-P1P2_206	GDPD5_+_75236957.23-P1P2	GDPD5	GCTCGGGCTTCGGCTCCGGT	-11	rU:dC	0.130	(0.114, 0.146)		0.242	0.165	40	50
GDPD5_+_75236957.23-P1P2_209	GDPD5_+_75236957.23-P1P2	GDPD5	GCTCGGGCTGAGGCTCCGGT	-10	rA:dG	0.224	(0.201, 0.246)		0.204	0.164	30	40
GDPD5_+_75236957.23-P1P2_212	GDPD5_+_75236957.23-P1P2	GDPD5	GCTCGGGCTGGGGCTCCGGT	-10	rG:dG	0.473	(0.446, 0.500)		0.204	0.212	20	40
GDPD5_+_75236957.23-P1P2_217	GDPD5_+_75236957.23-P1P2	GDPD5	GCTCGGGCTGTGGCTCCGGT	-10	rU:dG	0.510	(0.476, 0.544)		0.204	0.192	30	40
GDPD5_+_75236957.23-P1P2_222	GDPD5_+_75236957.23-P1P2	GDPD5	GCTCGGGCTGCAGCTCCGGT	-9	rA:dC	0.084	(0.072, 0.095)		0.191	0.201	20	20
GDPD5_+_75236957.23-P1P2_227	GDPD5_+_75236957.23-P1P2	GDPD5	GCTCGGGCTGCCGCTCCGGT	-9	rC:dC	0.059	(0.050, 0.067)		0.191	0.165	30	30
GDPD5_+_75236957.23-P1P2_230	GDPD5_+_75236957.23-P1P2	GDPD5	GCTCGGGCTGCTGCTCCGGT	-9	rU:dC	0.051	(0.042, 0.060)		0.191	0.165	20	40
GDPD5_+_75236957.23-P1P2_234	GDPD5_+_75236957.23-P1P2	GDPD5	GCTCGGGCTGCGACTCCGGT	-8	rA:dC	0.087	(0.076, 0.098)		0.181	0.201	40	40
GDPD5_+_75236957.23-P1P2_239	GDPD5_+_75236957.23-P1P2	GDPD5	GCTCGGGCTGCGCCTCCGGT	-8	rC:dC	0.064	(0.054, 0.073)		0.181	0.165	40	40
GDPD5_+_75236957.23-P1P2_242	GDPD5_+_75236957.23-P1P2	GDPD5	GCTCGGGCTGCGTCTCCGGT	-8	rU:dC	0.048	(0.038, 0.057)		0.181	0.165	40	50
GDPD5_+_75236957.23-P1P2_245	GDPD5_+_75236957.23-P1P2	GDPD5	GCTCGGGCTGCGGATCCGGT	-7	rA:dG	0.039	(0.029, 0.049)		0.120	0.164	50	50
GDPD5_+_75236957.23-P1P2_248	GDPD5_+_75236957.23-P1P2	GDPD5	GCTCGGGCTGCGGGTCCGGT	-7	rG:dG	0.083	(0.072, 0.094)		0.120	0.212	30	40
GDPD5_+_75236957.23-P1P2_253	GDPD5_+_75236957.23-P1P2	GDPD5	GCTCGGGCTGCGGTTCCGGT	-7	rU:dG	0.086	(0.072, 0.100)		0.120	0.192	30	30
GDPD5_+_75236957.23-P1P2_256	GDPD5_+_75236957.23-P1P2	GDPD5	GCTCGGGCTGCGGCACCGGT	-6	rA:dA	0.088	(0.076, 0.101)		0.139	0.182	30	30
GDPD5_+_75236957.23-P1P2_259	GDPD5_+_75236957.23-P1P2	GDPD5	GCTCGGGCTGCGGCGCCGGT	-6	rG:dA	0.062	(0.052, 0.073)		0.139	0.200	50	50
GDPD5_+_75236957.23-P1P2_262	GDPD5_+_75236957.23-P1P2	GDPD5	GCTCGGGCTGCGGCCCCGGT	-6	rC:dA	0.186	(0.165, 0.206)		0.139	0.225	30	30
GDPD5_+_75236957.23-P1P2_269	GDPD5_+_75236957.23-P1P2	GDPD5	GCTCGGGCTGCGGCTACGGT	-5	rA:dG	0.033	(0.024, 0.043)		0.130	0.164	60	60
GDPD5_+_75236957.23-P1P2_272	GDPD5_+_75236957.23-P1P2	GDPD5	GCTCGGGCTGCGGCTGCGGT	-5	rG:dG	0.057	(0.046, 0.067)		0.130	0.212	30	30
GDPD5_+_75236957.23-P1P2_277	GDPD5_+_75236957.23-P1P2	GDPD5	GCTCGGGCTGCGGCTTCGGT	-5	rU:dG	0.061	(0.050, 0.072)		0.130	0.192	40	50
GDPD5_+_75236957.23-P1P2_281	GDPD5_+_75236957.23-P1P2	GDPD5	GCTCGGGCTGCGGCTCAGGT	-4	rA:dG	0.089	(0.074, 0.103)		0.147	0.164	30	40
GDPD5_+_75236957.23-P1P2_284	GDPD5_+_75236957.23-P1P2	GDPD5	GCTCGGGCTGCGGCTCGGGT	-4	rG:dG	0.200	(0.178, 0.221)		0.147	0.212	30	40
GDPD5_+_75236957.23-P1P2_289	GDPD5_+_75236957.23-P1P2	GDPD5	GCTCGGGCTGCGGCTCTGGT	-4	rU:dG	0.135	(0.119, 0.152)		0.147	0.192	40	50
GDPD5_+_75236957.23-P1P2_294	GDPD5_+_75236957.23-P1P2	GDPD5	GCTCGGGCTGCGGCTCCAGT	-3	rA:dC	0.057	(0.048, 0.067)		0.116	0.201	30	50
GDPD5_+_75236957.23-P1P2_299	GDPD5_+_75236957.23-P1P2	GDPD5	GCTCGGGCTGCGGCTCCCGT	-3	rC:dC	0.039	(0.029, 0.049)		0.116	0.165	30	40
GDPD5_+_75236957.23-P1P2_302	GDPD5_+_75236957.23-P1P2	GDPD5	GCTCGGGCTGCGGCTCCTGT	-3	rU:dC	0.036	(0.026, 0.045)		0.116	0.165	30	40
GDPD5_+_75236957.23-P1P2_306	GDPD5_+_75236957.23-P1P2	GDPD5	GCTCGGGCTGCGGCTCCGAT	-2	rA:dC	0.068	(0.058, 0.078)		0.113	0.201	30	40
GDPD5_+_75236957.23-P1P2_311	GDPD5_+_75236957.23-P1P2	GDPD5	GCTCGGGCTGCGGCTCCGCT	-2	rC:dC	0.031	(0.021, 0.042)		0.113	0.165	30	30
GDPD5_+_75236957.23-P1P2_314	GDPD5_+_75236957.23-P1P2	GDPD5	GCTCGGGCTGCGGCTCCGTT	-2	rU:dC	0.038	(0.028, 0.048)		0.113	0.165	30	30
GDPD5_+_75236957.23-P1P2_316	GDPD5_+_75236957.23-P1P2	GDPD5	GCTCGGGCTGCGGCTCCGGA	-1	rA:dA	0.137	(0.118, 0.156)		0.105	0.182	20	20
GDPD5_+_75236957.23-P1P2_319	GDPD5_+_75236957.23-P1P2	GDPD5	GCTCGGGCTGCGGCTCCGGG	-1	rG:dA	0.195	(0.179, 0.211)		0.105	0.200	30	30
GDPD5_+_75236957.23-P1P2_322	GDPD5_+_75236957.23-P1P2	GDPD5	GCTCGGGCTGCGGCTCCGGC	-1	rC:dA	0.117	(0.105, 0.130)		0.105	0.225	30	30
GDPD5_-_75236639.23-P1P2	GDPD5_-_75236639.23-P1P2	GDPD5	GCTGCAACCACGGACCGGTA			1.000					50	60
GDPD5_-_75236639.23-P1P2_101	GDPD5_-_75236639.23-P1P2	GDPD5	GATGCAACCACGGACCGGTA	-19	rA:dG	1.010	(0.974, 1.046)		0.260	0.164	40	60
GDPD5_-_75236639.23-P1P2_104	GDPD5_-_75236639.23-P1P2	GDPD5	GGTGCAACCACGGACCGGTA	-19	rG:dG	0.992	(0.955, 1.029)		0.260	0.212	50	60
GDPD5_-_75236639.23-P1P2_109	GDPD5_-_75236639.23-P1P2	GDPD5	GTTGCAACCACGGACCGGTA	-19	rU:dG	0.935	(0.901, 0.969)		0.260	0.192	50	50
GDPD5_-_75236639.23-P1P2_112	GDPD5_-_75236639.23-P1P2	GDPD5	GCAGCAACCACGGACCGGTA	-18	rA:dA	0.954	(0.922, 0.987)		0.218	0.182	40	60
GDPD5_-_75236639.23-P1P2_115	GDPD5_-_75236639.23-P1P2	GDPD5	GCGGCAACCACGGACCGGTA	-18	rG:dA	0.997	(0.961, 1.033)		0.218	0.200	50	60
GDPD5_-_75236639.23-P1P2_118	GDPD5_-_75236639.23-P1P2	GDPD5	GCCGCAACCACGGACCGGTA	-18	rC:dA	0.992	(0.958, 1.026)		0.218	0.225	50	50
GDPD5_-_75236639.23-P1P2_126	GDPD5_-_75236639.23-P1P2	GDPD5	GCTACAACCACGGACCGGTA	-17	rA:dC	0.835	(0.798, 0.872)		0.274	0.201	60	60
GDPD5_-_75236639.23-P1P2_131	GDPD5_-_75236639.23-P1P2	GDPD5	GCTCCAACCACGGACCGGTA	-17	rC:dC	0.803	(0.760, 0.845)		0.274	0.165	50	50
GDPD5_-_75236639.23-P1P2_134	GDPD5_-_75236639.23-P1P2	GDPD5	GCTTCAACCACGGACCGGTA	-17	rU:dC	0.747	(0.707, 0.787)		0.274	0.165	50	60
GDPD5_-_75236639.23-P1P2_137	GDPD5_-_75236639.23-P1P2	GDPD5	GCTGAAACCACGGACCGGTA	-16	rA:dG	0.672	(0.627, 0.718)		0.261	0.164	40	70
GDPD5_-_75236639.23-P1P2_140	GDPD5_-_75236639.23-P1P2	GDPD5	GCTGGAACCACGGACCGGTA	-16	rG:dG	0.732	(0.694, 0.770)		0.261	0.212	40	70
GDPD5_-_75236639.23-P1P2_145	GDPD5_-_75236639.23-P1P2	GDPD5	GCTGTAACCACGGACCGGTA	-16	rU:dG	0.772	(0.734, 0.810)		0.261	0.192	50	70
GDPD5_-_75236639.23-P1P2_153	GDPD5_-_75236639.23-P1P2	GDPD5	GCTGCGACCACGGACCGGTA	-15	rG:dT	0.960	(0.922, 0.998)		0.223	0.235	40	50
GDPD5_-_75236639.23-P1P2_156	GDPD5_-_75236639.23-P1P2	GDPD5	GCTGCCACCACGGACCGGTA	-15	rC:dT	0.848	(0.814, 0.882)		0.223	0.209	40	50
GDPD5_-_75236639.23-P1P2_159	GDPD5_-_75236639.23-P1P2	GDPD5	GCTGCTACCACGGACCGGTA	-15	rU:dT	0.847	(0.808, 0.885)		0.223	0.186	50	60
GDPD5_-_75236639.23-P1P2_165	GDPD5_-_75236639.23-P1P2	GDPD5	GCTGCAGCCACGGACCGGTA	-14	rG:dT	0.895	(0.861, 0.929)		0.256	0.235	40	60
GDPD5_-_75236639.23-P1P2_168	GDPD5_-_75236639.23-P1P2	GDPD5	GCTGCACCCACGGACCGGTA	-14	rC:dT	0.762	(0.723, 0.801)		0.256	0.209	50	50
GDPD5_-_75236639.23-P1P2_171	GDPD5_-_75236639.23-P1P2	GDPD5	GCTGCATCCACGGACCGGTA	-14	rU:dT	0.813	(0.781, 0.846)		0.256	0.186	50	50
GDPD5_-_75236639.23-P1P2_173	GDPD5_-_75236639.23-P1P2	GDPD5	GCTGCAAACACGGACCGGTA	-13	rA:dG	0.548	(0.505, 0.591)		0.259	0.164	50	70
GDPD5_-_75236639.23-P1P2_176	GDPD5_-_75236639.23-P1P2	GDPD5	GCTGCAAGCACGGACCGGTA	-13	rG:dG	0.645	(0.613, 0.677)		0.259	0.212	40	70
GDPD5_-_75236639.23-P1P2_181	GDPD5_-_75236639.23-P1P2	GDPD5	GCTGCAATCACGGACCGGTA	-13	rU:dG	0.751	(0.721, 0.782)		0.259	0.192	50	70
GDPD5_-_75236639.23-P1P2_185	GDPD5_-_75236639.23-P1P2	GDPD5	GCTGCAACAACGGACCGGTA	-12	rA:dG	0.461	(0.426, 0.495)		0.259	0.164	60	70
GDPD5_-_75236639.23-P1P2_188	GDPD5_-_75236639.23-P1P2	GDPD5	GCTGCAACGACGGACCGGTA	-12	rG:dG	0.609	(0.578, 0.640)		0.259	0.212	60	70
GDPD5_-_75236639.23-P1P2_193	GDPD5_-_75236639.23-P1P2	GDPD5	GCTGCAACTACGGACCGGTA	-12	rU:dG	0.694	(0.662, 0.727)		0.259	0.192	70	70
GDPD5_-_75236639.23-P1P2_201	GDPD5_-_75236639.23-P1P2	GDPD5	GCTGCAACCGCGGACCGGTA	-11	rG:dT	0.831	(0.805, 0.857)		0.242	0.235	60	60
GDPD5_-_75236639.23-P1P2_204	GDPD5_-_75236639.23-P1P2	GDPD5	GCTGCAACCCCGGACCGGTA	-11	rC:dT	0.433	(0.399, 0.467)		0.242	0.209	40	40
GDPD5_-_75236639.23-P1P2_207	GDPD5_-_75236639.23-P1P2	GDPD5	GCTGCAACCTCGGACCGGTA	-11	rU:dT	0.487	(0.452, 0.521)		0.242	0.186	40	40
GDPD5_-_75236639.23-P1P2_209	GDPD5_-_75236639.23-P1P2	GDPD5	GCTGCAACCAAGGACCGGTA	-10	rA:dG	0.230	(0.200, 0.260)		0.204	0.164	40	60
GDPD5_-_75236639.23-P1P2_212	GDPD5_-_75236639.23-P1P2	GDPD5	GCTGCAACCAGGGACCGGTA	-10	rG:dG	0.530	(0.502, 0.558)		0.204	0.212	40	40
GDPD5_-_75236639.23-P1P2_217	GDPD5_-_75236639.23-P1P2	GDPD5	GCTGCAACCATGGACCGGTA	-10	rU:dG	0.582	(0.552, 0.612)		0.204	0.192	40	50
GDPD5_-_75236639.23-P1P2_222	GDPD5_-_75236639.23-P1P2	GDPD5	GCTGCAACCACAGACCGGTA	-9	rA:dC	0.111	(0.091, 0.130)		0.191	0.201	30	60
GDPD5_-_75236639.23-P1P2_227	GDPD5_-_75236639.23-P1P2	GDPD5	GCTGCAACCACCGACCGGTA	-9	rC:dC	0.060	(0.049, 0.071)		0.191	0.165	50	60
GDPD5_-_75236639.23-P1P2_230	GDPD5_-_75236639.23-P1P2	GDPD5	GCTGCAACCACTGACCGGTA	-9	rU:dC	0.059	(0.047, 0.071)		0.191	0.165	50	70
GDPD5_-_75236639.23-P1P2_234	GDPD5_-_75236639.23-P1P2	GDPD5	GCTGCAACCACGAACCGGTA	-8	rA:dC	0.119	(0.098, 0.141)		0.181	0.201	60	70
GDPD5_-_75236639.23-P1P2_239	GDPD5_-_75236639.23-P1P2	GDPD5	GCTGCAACCACGCACCGGTA	-8	rC:dC	0.062	(0.049, 0.076)		0.181	0.165	50	60
GDPD5_-_75236639.23-P1P2_242	GDPD5_-_75236639.23-P1P2	GDPD5	GCTGCAACCACGTACCGGTA	-8	rU:dC	0.058	(0.044, 0.072)		0.181	0.165	60	60
GDPD5_-_75236639.23-P1P2_249	GDPD5_-_75236639.23-P1P2	GDPD5	GCTGCAACCACGGGCCGGTA	-7	rG:dT	0.427	(0.399, 0.454)		0.120	0.235	40	50
GDPD5_-_75236639.23-P1P2_252	GDPD5_-_75236639.23-P1P2	GDPD5	GCTGCAACCACGGCCCGGTA	-7	rC:dT	0.130	(0.116, 0.144)		0.120	0.209	50	60
GDPD5_-_75236639.23-P1P2_255	GDPD5_-_75236639.23-P1P2	GDPD5	GCTGCAACCACGGTCCGGTA	-7	rU:dT	0.106	(0.090, 0.122)		0.120	0.186	50	70
GDPD5_-_75236639.23-P1P2_257	GDPD5_-_75236639.23-P1P2	GDPD5	GCTGCAACCACGGAACGGTA	-6	rA:dG	0.055	(0.040, 0.070)		0.139	0.164	50	50
GDPD5_-_75236639.23-P1P2_260	GDPD5_-_75236639.23-P1P2	GDPD5	GCTGCAACCACGGAGCGGTA	-6	rG:dG	0.069	(0.057, 0.081)		0.139	0.212	30	50
GDPD5_-_75236639.23-P1P2_265	GDPD5_-_75236639.23-P1P2	GDPD5	GCTGCAACCACGGATCGGTA	-6	rU:dG	0.076	(0.059, 0.093)		0.139	0.192	60	60
GDPD5_-_75236639.23-P1P2_269	GDPD5_-_75236639.23-P1P2	GDPD5	GCTGCAACCACGGACAGGTA	-5	rA:dG	0.087	(0.069, 0.105)		0.130	0.164	40	50
GDPD5_-_75236639.23-P1P2_272	GDPD5_-_75236639.23-P1P2	GDPD5	GCTGCAACCACGGACGGGTA	-5	rG:dG	0.136	(0.118, 0.153)		0.130	0.212	60	60
GDPD5_-_75236639.23-P1P2_277	GDPD5_-_75236639.23-P1P2	GDPD5	GCTGCAACCACGGACTGGTA	-5	rU:dG	0.112	(0.089, 0.134)		0.130	0.192	40	70
GDPD5_-_75236639.23-P1P2_282	GDPD5_-_75236639.23-P1P2	GDPD5	GCTGCAACCACGGACCAGTA	-4	rA:dC	0.096	(0.077, 0.115)		0.147	0.201	30	50
GDPD5_-_75236639.23-P1P2_287	GDPD5_-_75236639.23-P1P2	GDPD5	GCTGCAACCACGGACCCGTA	-4	rC:dC	0.035	(0.021, 0.049)		0.147	0.165	50	60
GDPD5_-_75236639.23-P1P2_290	GDPD5_-_75236639.23-P1P2	GDPD5	GCTGCAACCACGGACCTGTA	-4	rU:dC	0.041	(0.026, 0.055)		0.147	0.165	30	60
GDPD5_-_75236639.23-P1P2_294	GDPD5_-_75236639.23-P1P2	GDPD5	GCTGCAACCACGGACCGATA	-3	rA:dC	0.099	(0.082, 0.116)		0.116	0.201	60	70
GDPD5_-_75236639.23-P1P2_299	GDPD5_-_75236639.23-P1P2	GDPD5	GCTGCAACCACGGACCGCTA	-3	rC:dC	0.050	(0.040, 0.060)		0.116	0.165	50	50
GDPD5_-_75236639.23-P1P2_302	GDPD5_-_75236639.23-P1P2	GDPD5	GCTGCAACCACGGACCGTTA	-3	rU:dC	0.062	(0.050, 0.073)		0.116	0.165	60	60
GDPD5_-_75236639.23-P1P2_304	GDPD5_-_75236639.23-P1P2	GDPD5	GCTGCAACCACGGACCGGAA	-2	rA:dA	0.175	(0.152, 0.198)		0.113	0.182	40	60
GDPD5_-_75236639.23-P1P2_307	GDPD5_-_75236639.23-P1P2	GDPD5	GCTGCAACCACGGACCGGGA	-2	rG:dA	0.223	(0.205, 0.242)		0.113	0.200	50	50
GDPD5_-_75236639.23-P1P2_310	GDPD5_-_75236639.23-P1P2	GDPD5	GCTGCAACCACGGACCGGCA	-2	rC:dA	0.199	(0.174, 0.224)		0.113	0.225	30	50
GDPD5_-_75236639.23-P1P2_321	GDPD5_-_75236639.23-P1P2	GDPD5	GCTGCAACCACGGACCGGTG	-1	rG:dT	0.354	(0.322, 0.386)		0.105	0.235	40	60
GDPD5_-_75236639.23-P1P2_324	GDPD5_-_75236639.23-P1P2	GDPD5	GCTGCAACCACGGACCGGTC	-1	rC:dT	0.101	(0.084, 0.117)		0.105	0.209	50	60
GDPD5_-_75236639.23-P1P2_327	GDPD5_-_75236639.23-P1P2	GDPD5	GCTGCAACCACGGACCGGTT	-1	rU:dT	0.119	(0.094, 0.144)		0.105	0.186	30	30
GDPGP1_+_90777177.23-P1P2	GDPGP1_+_90777177.23-P1P2	GDPGP1	GCAGTGACGCGGCCCAAGGG			1.000					40	40	CIB1_+_90777177.23-P1P2
GDPGP1_+_90777177.23-P1P2_101	GDPGP1_+_90777177.23-P1P2	GDPGP1	GAAGTGACGCGGCCCAAGGG	-19	rA:dG	0.867	(0.842, 0.892)		0.260	0.164	40	50	CIB1_+_90777177.23-P1P2_101
GDPGP1_+_90777177.23-P1P2_104	GDPGP1_+_90777177.23-P1P2	GDPGP1	GGAGTGACGCGGCCCAAGGG	-19	rG:dG	0.840	(0.816, 0.863)		0.260	0.212	40	50	CIB1_+_90777177.23-P1P2_104
GDPGP1_+_90777177.23-P1P2_109	GDPGP1_+_90777177.23-P1P2	GDPGP1	GTAGTGACGCGGCCCAAGGG	-19	rU:dG	0.833	(0.807, 0.858)		0.260	0.192	50	50	CIB1_+_90777177.23-P1P2_109
GDPGP1_+_90777177.23-P1P2_117	GDPGP1_+_90777177.23-P1P2	GDPGP1	GCGGTGACGCGGCCCAAGGG	-18	rG:dT	0.962	(0.931, 0.994)		0.218	0.235	30	30	CIB1_+_90777177.23-P1P2_117
GDPGP1_+_90777177.23-P1P2_120	GDPGP1_+_90777177.23-P1P2	GDPGP1	GCCGTGACGCGGCCCAAGGG	-18	rC:dT	0.895	(0.868, 0.922)		0.218	0.209	40	40	CIB1_+_90777177.23-P1P2_120
GDPGP1_+_90777177.23-P1P2_123	GDPGP1_+_90777177.23-P1P2	GDPGP1	GCTGTGACGCGGCCCAAGGG	-18	rU:dT	0.846	(0.819, 0.873)		0.218	0.186	40	40	CIB1_+_90777177.23-P1P2_123
GDPGP1_+_90777177.23-P1P2_126	GDPGP1_+_90777177.23-P1P2	GDPGP1	GCAATGACGCGGCCCAAGGG	-17	rA:dC	0.770	(0.749, 0.791)		0.274	0.201	40	50	CIB1_+_90777177.23-P1P2_126
GDPGP1_+_90777177.23-P1P2_131	GDPGP1_+_90777177.23-P1P2	GDPGP1	GCACTGACGCGGCCCAAGGG	-17	rC:dC	0.797	(0.774, 0.820)		0.274	0.165	40	40	CIB1_+_90777177.23-P1P2_131
GDPGP1_+_90777177.23-P1P2_134	GDPGP1_+_90777177.23-P1P2	GDPGP1	GCATTGACGCGGCCCAAGGG	-17	rU:dC	0.743	(0.719, 0.766)		0.274	0.165	40	50	CIB1_+_90777177.23-P1P2_134
GDPGP1_+_90777177.23-P1P2_136	GDPGP1_+_90777177.23-P1P2	GDPGP1	GCAGAGACGCGGCCCAAGGG	-16	rA:dA	0.821	(0.798, 0.845)		0.261	0.182	30	40	CIB1_+_90777177.23-P1P2_136
GDPGP1_+_90777177.23-P1P2_139	GDPGP1_+_90777177.23-P1P2	GDPGP1	GCAGGGACGCGGCCCAAGGG	-16	rG:dA	0.804	(0.781, 0.827)		0.261	0.200	30	30	CIB1_+_90777177.23-P1P2_139
GDPGP1_+_90777177.23-P1P2_142	GDPGP1_+_90777177.23-P1P2	GDPGP1	GCAGCGACGCGGCCCAAGGG	-16	rC:dA	0.840	(0.813, 0.867)		0.261	0.225	40	40	CIB1_+_90777177.23-P1P2_142
GDPGP1_+_90777177.23-P1P2_150	GDPGP1_+_90777177.23-P1P2	GDPGP1	GCAGTAACGCGGCCCAAGGG	-15	rA:dC	0.793	(0.768, 0.818)		0.223	0.201	40	40	CIB1_+_90777177.23-P1P2_150
GDPGP1_+_90777177.23-P1P2_155	GDPGP1_+_90777177.23-P1P2	GDPGP1	GCAGTCACGCGGCCCAAGGG	-15	rC:dC	0.782	(0.753, 0.810)		0.223	0.165	30	30	CIB1_+_90777177.23-P1P2_155
GDPGP1_+_90777177.23-P1P2_158	GDPGP1_+_90777177.23-P1P2	GDPGP1	GCAGTTACGCGGCCCAAGGG	-15	rU:dC	0.797	(0.768, 0.826)		0.223	0.165	40	40	CIB1_+_90777177.23-P1P2_158
GDPGP1_+_90777177.23-P1P2_165	GDPGP1_+_90777177.23-P1P2	GDPGP1	GCAGTGGCGCGGCCCAAGGG	-14	rG:dT	0.897	(0.873, 0.922)		0.256	0.235	40	40	CIB1_+_90777177.23-P1P2_165
GDPGP1_+_90777177.23-P1P2_168	GDPGP1_+_90777177.23-P1P2	GDPGP1	GCAGTGCCGCGGCCCAAGGG	-14	rC:dT	0.843	(0.819, 0.866)		0.256	0.209	40	50	CIB1_+_90777177.23-P1P2_168
GDPGP1_+_90777177.23-P1P2_171	GDPGP1_+_90777177.23-P1P2	GDPGP1	GCAGTGTCGCGGCCCAAGGG	-14	rU:dT	0.851	(0.829, 0.874)		0.256	0.186	40	50	CIB1_+_90777177.23-P1P2_171
GDPGP1_+_90777177.23-P1P2_173	GDPGP1_+_90777177.23-P1P2	GDPGP1	GCAGTGAAGCGGCCCAAGGG	-13	rA:dG	0.758	(0.738, 0.779)		0.259	0.164	40	50	CIB1_+_90777177.23-P1P2_173
GDPGP1_+_90777177.23-P1P2_176	GDPGP1_+_90777177.23-P1P2	GDPGP1	GCAGTGAGGCGGCCCAAGGG	-13	rG:dG	0.780	(0.759, 0.802)		0.259	0.212	30	50	CIB1_+_90777177.23-P1P2_176
GDPGP1_+_90777177.23-P1P2_181	GDPGP1_+_90777177.23-P1P2	GDPGP1	GCAGTGATGCGGCCCAAGGG	-13	rU:dG	0.814	(0.792, 0.837)		0.259	0.192	40	40	CIB1_+_90777177.23-P1P2_181
GDPGP1_+_90777177.23-P1P2_186	GDPGP1_+_90777177.23-P1P2	GDPGP1	GCAGTGACACGGCCCAAGGG	-12	rA:dC	0.709	(0.679, 0.739)		0.259	0.201	40	40	CIB1_+_90777177.23-P1P2_186
GDPGP1_+_90777177.23-P1P2_191	GDPGP1_+_90777177.23-P1P2	GDPGP1	GCAGTGACCCGGCCCAAGGG	-12	rC:dC	0.533	(0.496, 0.570)		0.259	0.165	40	40	CIB1_+_90777177.23-P1P2_191
GDPGP1_+_90777177.23-P1P2_194	GDPGP1_+_90777177.23-P1P2	GDPGP1	GCAGTGACTCGGCCCAAGGG	-12	rU:dC	0.647	(0.616, 0.678)		0.259	0.165	30	40	CIB1_+_90777177.23-P1P2_194
GDPGP1_+_90777177.23-P1P2_197	GDPGP1_+_90777177.23-P1P2	GDPGP1	GCAGTGACGAGGCCCAAGGG	-11	rA:dG	0.648	(0.628, 0.668)		0.242	0.164	30	40	CIB1_+_90777177.23-P1P2_197
GDPGP1_+_90777177.23-P1P2_200	GDPGP1_+_90777177.23-P1P2	GDPGP1	GCAGTGACGGGGCCCAAGGG	-11	rG:dG	0.670	(0.651, 0.689)		0.242	0.212	30	50	CIB1_+_90777177.23-P1P2_200
GDPGP1_+_90777177.23-P1P2_205	GDPGP1_+_90777177.23-P1P2	GDPGP1	GCAGTGACGTGGCCCAAGGG	-11	rU:dG	0.733	(0.711, 0.756)		0.242	0.192	30	60	CIB1_+_90777177.23-P1P2_205
GDPGP1_+_90777177.23-P1P2_210	GDPGP1_+_90777177.23-P1P2	GDPGP1	GCAGTGACGCAGCCCAAGGG	-10	rA:dC	0.399	(0.371, 0.427)		0.204	0.201	20	50	CIB1_+_90777177.23-P1P2_210
GDPGP1_+_90777177.23-P1P2_215	GDPGP1_+_90777177.23-P1P2	GDPGP1	GCAGTGACGCCGCCCAAGGG	-10	rC:dC	0.230	(0.207, 0.253)		0.204	0.165	40	50	CIB1_+_90777177.23-P1P2_215
GDPGP1_+_90777177.23-P1P2_218	GDPGP1_+_90777177.23-P1P2	GDPGP1	GCAGTGACGCTGCCCAAGGG	-10	rU:dC	0.244	(0.222, 0.266)		0.204	0.165	30	40	CIB1_+_90777177.23-P1P2_218
GDPGP1_+_90777177.23-P1P2_222	GDPGP1_+_90777177.23-P1P2	GDPGP1	GCAGTGACGCGACCCAAGGG	-9	rA:dC	0.353	(0.324, 0.382)		0.191	0.201	40	60	CIB1_+_90777177.23-P1P2_222
GDPGP1_+_90777177.23-P1P2_227	GDPGP1_+_90777177.23-P1P2	GDPGP1	GCAGTGACGCGCCCCAAGGG	-9	rC:dC	0.220	(0.193, 0.248)		0.191	0.165	40	40	CIB1_+_90777177.23-P1P2_227
GDPGP1_+_90777177.23-P1P2_230	GDPGP1_+_90777177.23-P1P2	GDPGP1	GCAGTGACGCGTCCCAAGGG	-9	rU:dC	0.232	(0.203, 0.261)		0.191	0.165	30	50	CIB1_+_90777177.23-P1P2_230
GDPGP1_+_90777177.23-P1P2_233	GDPGP1_+_90777177.23-P1P2	GDPGP1	GCAGTGACGCGGACCAAGGG	-8	rA:dG	0.250	(0.223, 0.276)		0.181	0.164	40	40	CIB1_+_90777177.23-P1P2_233
GDPGP1_+_90777177.23-P1P2_236	GDPGP1_+_90777177.23-P1P2	GDPGP1	GCAGTGACGCGGGCCAAGGG	-8	rG:dG	0.439	(0.414, 0.465)		0.181	0.212	20	20	CIB1_+_90777177.23-P1P2_236
GDPGP1_+_90777177.23-P1P2_241	GDPGP1_+_90777177.23-P1P2	GDPGP1	GCAGTGACGCGGTCCAAGGG	-8	rU:dG	0.597	(0.575, 0.619)		0.181	0.192	40	40	CIB1_+_90777177.23-P1P2_241
GDPGP1_+_90777177.23-P1P2_245	GDPGP1_+_90777177.23-P1P2	GDPGP1	GCAGTGACGCGGCACAAGGG	-7	rA:dG	0.112	(0.091, 0.132)		0.120	0.164	40	50	CIB1_+_90777177.23-P1P2_245
GDPGP1_+_90777177.23-P1P2_248	GDPGP1_+_90777177.23-P1P2	GDPGP1	GCAGTGACGCGGCGCAAGGG	-7	rG:dG	0.137	(0.122, 0.153)		0.120	0.212	40	40	CIB1_+_90777177.23-P1P2_248
GDPGP1_+_90777177.23-P1P2_253	GDPGP1_+_90777177.23-P1P2	GDPGP1	GCAGTGACGCGGCTCAAGGG	-7	rU:dG	0.228	(0.203, 0.252)		0.120	0.192	40	50	CIB1_+_90777177.23-P1P2_253
GDPGP1_+_90777177.23-P1P2_257	GDPGP1_+_90777177.23-P1P2	GDPGP1	GCAGTGACGCGGCCAAAGGG	-6	rA:dG	0.107	(0.087, 0.127)		0.139	0.164	30	40	CIB1_+_90777177.23-P1P2_257
GDPGP1_+_90777177.23-P1P2_260	GDPGP1_+_90777177.23-P1P2	GDPGP1	GCAGTGACGCGGCCGAAGGG	-6	rG:dG	0.101	(0.085, 0.117)		0.139	0.212	30	30	CIB1_+_90777177.23-P1P2_260
GDPGP1_+_90777177.23-P1P2_265	GDPGP1_+_90777177.23-P1P2	GDPGP1	GCAGTGACGCGGCCTAAGGG	-6	rU:dG	0.164	(0.142, 0.186)		0.139	0.192	40	50	CIB1_+_90777177.23-P1P2_265
GDPGP1_+_90777177.23-P1P2_273	GDPGP1_+_90777177.23-P1P2	GDPGP1	GCAGTGACGCGGCCCGAGGG	-5	rG:dT	0.508	(0.485, 0.531)		0.130	0.235	30	30	CIB1_+_90777177.23-P1P2_273
GDPGP1_+_90777177.23-P1P2_276	GDPGP1_+_90777177.23-P1P2	GDPGP1	GCAGTGACGCGGCCCCAGGG	-5	rC:dT	0.344	(0.318, 0.370)		0.130	0.209	30	30	CIB1_+_90777177.23-P1P2_276
GDPGP1_+_90777177.23-P1P2_279	GDPGP1_+_90777177.23-P1P2	GDPGP1	GCAGTGACGCGGCCCTAGGG	-5	rU:dT	0.303	(0.279, 0.327)		0.130	0.186	40	60	CIB1_+_90777177.23-P1P2_279
GDPGP1_+_90777177.23-P1P2_285	GDPGP1_+_90777177.23-P1P2	GDPGP1	GCAGTGACGCGGCCCAGGGG	-4	rG:dT	0.545	(0.527, 0.562)		0.147	0.235	40	40	CIB1_+_90777177.23-P1P2_285
GDPGP1_+_90777177.23-P1P2_288	GDPGP1_+_90777177.23-P1P2	GDPGP1	GCAGTGACGCGGCCCACGGG	-4	rC:dT	0.251	(0.227, 0.274)		0.147	0.209	40	40	CIB1_+_90777177.23-P1P2_288
GDPGP1_+_90777177.23-P1P2_291	GDPGP1_+_90777177.23-P1P2	GDPGP1	GCAGTGACGCGGCCCATGGG	-4	rU:dT	0.301	(0.277, 0.325)		0.147	0.186	30	30	CIB1_+_90777177.23-P1P2_291
GDPGP1_+_90777177.23-P1P2_294	GDPGP1_+_90777177.23-P1P2	GDPGP1	GCAGTGACGCGGCCCAAAGG	-3	rA:dC	0.148	(0.132, 0.164)		0.116	0.201	30	30	CIB1_+_90777177.23-P1P2_294
GDPGP1_+_90777177.23-P1P2_299	GDPGP1_+_90777177.23-P1P2	GDPGP1	GCAGTGACGCGGCCCAACGG	-3	rC:dC	0.077	(0.065, 0.089)		0.116	0.165	40	40	CIB1_+_90777177.23-P1P2_299
GDPGP1_+_90777177.23-P1P2_302	GDPGP1_+_90777177.23-P1P2	GDPGP1	GCAGTGACGCGGCCCAATGG	-3	rU:dC	0.089	(0.077, 0.101)		0.116	0.165	30	30	CIB1_+_90777177.23-P1P2_302
GDPGP1_+_90777177.23-P1P2_306	GDPGP1_+_90777177.23-P1P2	GDPGP1	GCAGTGACGCGGCCCAAGAG	-2	rA:dC	0.175	(0.155, 0.196)		0.113	0.201	30	40	CIB1_+_90777177.23-P1P2_306
GDPGP1_+_90777177.23-P1P2_311	GDPGP1_+_90777177.23-P1P2	GDPGP1	GCAGTGACGCGGCCCAAGCG	-2	rC:dC	0.066	(0.054, 0.077)		0.113	0.165	30	30	CIB1_+_90777177.23-P1P2_311
GDPGP1_+_90777177.23-P1P2_314	GDPGP1_+_90777177.23-P1P2	GDPGP1	GCAGTGACGCGGCCCAAGTG	-2	rU:dC	0.083	(0.071, 0.094)		0.113	0.165	40	40	CIB1_+_90777177.23-P1P2_314
GDPGP1_+_90777177.23-P1P2_318	GDPGP1_+_90777177.23-P1P2	GDPGP1	GCAGTGACGCGGCCCAAGGA	-1	rA:dC	0.212	(0.187, 0.238)		0.105	0.201	30	40	CIB1_+_90777177.23-P1P2_318
GDPGP1_+_90777177.23-P1P2_323	GDPGP1_+_90777177.23-P1P2	GDPGP1	GCAGTGACGCGGCCCAAGGC	-1	rC:dC	0.092	(0.080, 0.104)		0.105	0.165	30	50	CIB1_+_90777177.23-P1P2_323
GDPGP1_+_90777177.23-P1P2_326	GDPGP1_+_90777177.23-P1P2	GDPGP1	GCAGTGACGCGGCCCAAGGT	-1	rU:dC	0.103	(0.091, 0.116)		0.105	0.165	30	30	CIB1_+_90777177.23-P1P2_326
GDPGP1_+_90777544.23-P1P2	GDPGP1_+_90777544.23-P1P2	GDPGP1	GCCCTATGGGACCCCACCCA			1.000					30	40
GDPGP1_+_90777544.23-P1P2_101	GDPGP1_+_90777544.23-P1P2	GDPGP1	GACCTATGGGACCCCACCCA	-19	rA:dG	0.943	(0.916, 0.969)		0.260	0.164	30	30
GDPGP1_+_90777544.23-P1P2_104	GDPGP1_+_90777544.23-P1P2	GDPGP1	GGCCTATGGGACCCCACCCA	-19	rG:dG	0.937	(0.910, 0.965)		0.260	0.212	40	40
GDPGP1_+_90777544.23-P1P2_109	GDPGP1_+_90777544.23-P1P2	GDPGP1	GTCCTATGGGACCCCACCCA	-19	rU:dG	0.895	(0.867, 0.923)		0.260	0.192	30	40
GDPGP1_+_90777544.23-P1P2_113	GDPGP1_+_90777544.23-P1P2	GDPGP1	GCACTATGGGACCCCACCCA	-18	rA:dG	0.931	(0.907, 0.954)		0.218	0.164	30	30
GDPGP1_+_90777544.23-P1P2_116	GDPGP1_+_90777544.23-P1P2	GDPGP1	GCGCTATGGGACCCCACCCA	-18	rG:dG	0.931	(0.905, 0.957)		0.218	0.212	40	40
GDPGP1_+_90777544.23-P1P2_121	GDPGP1_+_90777544.23-P1P2	GDPGP1	GCTCTATGGGACCCCACCCA	-18	rU:dG	0.900	(0.873, 0.927)		0.218	0.192	30	40
GDPGP1_+_90777544.23-P1P2_125	GDPGP1_+_90777544.23-P1P2	GDPGP1	GCCATATGGGACCCCACCCA	-17	rA:dG	0.924	(0.898, 0.950)		0.274	0.164	40	40
GDPGP1_+_90777544.23-P1P2_128	GDPGP1_+_90777544.23-P1P2	GDPGP1	GCCGTATGGGACCCCACCCA	-17	rG:dG	0.922	(0.896, 0.948)		0.274	0.212	40	40
GDPGP1_+_90777544.23-P1P2_133	GDPGP1_+_90777544.23-P1P2	GDPGP1	GCCTTATGGGACCCCACCCA	-17	rU:dG	0.886	(0.859, 0.914)		0.274	0.192	30	40
GDPGP1_+_90777544.23-P1P2_136	GDPGP1_+_90777544.23-P1P2	GDPGP1	GCCCAATGGGACCCCACCCA	-16	rA:dA	0.926	(0.905, 0.948)		0.261	0.182	30	40
GDPGP1_+_90777544.23-P1P2_139	GDPGP1_+_90777544.23-P1P2	GDPGP1	GCCCGATGGGACCCCACCCA	-16	rG:dA	0.926	(0.901, 0.950)		0.261	0.200	30	40
GDPGP1_+_90777544.23-P1P2_142	GDPGP1_+_90777544.23-P1P2	GDPGP1	GCCCCATGGGACCCCACCCA	-16	rC:dA	0.941	(0.919, 0.964)		0.261	0.225	30	30
GDPGP1_+_90777544.23-P1P2_153	GDPGP1_+_90777544.23-P1P2	GDPGP1	GCCCTGTGGGACCCCACCCA	-15	rG:dT	0.936	(0.911, 0.962)		0.223	0.235	30	30
GDPGP1_+_90777544.23-P1P2_156	GDPGP1_+_90777544.23-P1P2	GDPGP1	GCCCTCTGGGACCCCACCCA	-15	rC:dT	0.943	(0.920, 0.965)		0.223	0.209	20	30
GDPGP1_+_90777544.23-P1P2_159	GDPGP1_+_90777544.23-P1P2	GDPGP1	GCCCTTTGGGACCCCACCCA	-15	rU:dT	0.921	(0.897, 0.944)		0.223	0.186	30	40
GDPGP1_+_90777544.23-P1P2_160	GDPGP1_+_90777544.23-P1P2	GDPGP1	GCCCTAAGGGACCCCACCCA	-14	rA:dA	0.868	(0.845, 0.891)		0.256	0.182	30	30
GDPGP1_+_90777544.23-P1P2_163	GDPGP1_+_90777544.23-P1P2	GDPGP1	GCCCTAGGGGACCCCACCCA	-14	rG:dA	0.849	(0.828, 0.869)		0.256	0.200	30	40
GDPGP1_+_90777544.23-P1P2_166	GDPGP1_+_90777544.23-P1P2	GDPGP1	GCCCTACGGGACCCCACCCA	-14	rC:dA	0.895	(0.869, 0.920)		0.256	0.225	40	40
GDPGP1_+_90777544.23-P1P2_174	GDPGP1_+_90777544.23-P1P2	GDPGP1	GCCCTATAGGACCCCACCCA	-13	rA:dC	0.843	(0.819, 0.868)		0.259	0.201	30	30
GDPGP1_+_90777544.23-P1P2_179	GDPGP1_+_90777544.23-P1P2	GDPGP1	GCCCTATCGGACCCCACCCA	-13	rC:dC	0.828	(0.799, 0.856)		0.259	0.165	30	30
GDPGP1_+_90777544.23-P1P2_182	GDPGP1_+_90777544.23-P1P2	GDPGP1	GCCCTATTGGACCCCACCCA	-13	rU:dC	0.843	(0.818, 0.869)		0.259	0.165	30	40
GDPGP1_+_90777544.23-P1P2_186	GDPGP1_+_90777544.23-P1P2	GDPGP1	GCCCTATGAGACCCCACCCA	-12	rA:dC	0.774	(0.749, 0.798)		0.259	0.201	30	40
GDPGP1_+_90777544.23-P1P2_191	GDPGP1_+_90777544.23-P1P2	GDPGP1	GCCCTATGCGACCCCACCCA	-12	rC:dC	0.656	(0.624, 0.688)		0.259	0.165	30	30
GDPGP1_+_90777544.23-P1P2_194	GDPGP1_+_90777544.23-P1P2	GDPGP1	GCCCTATGTGACCCCACCCA	-12	rU:dC	0.717	(0.692, 0.742)		0.259	0.165	30	30
GDPGP1_+_90777544.23-P1P2_198	GDPGP1_+_90777544.23-P1P2	GDPGP1	GCCCTATGGAACCCCACCCA	-11	rA:dC	0.663	(0.640, 0.687)		0.242	0.201	30	50
GDPGP1_+_90777544.23-P1P2_203	GDPGP1_+_90777544.23-P1P2	GDPGP1	GCCCTATGGCACCCCACCCA	-11	rC:dC	0.433	(0.395, 0.470)		0.242	0.165	30	40
GDPGP1_+_90777544.23-P1P2_206	GDPGP1_+_90777544.23-P1P2	GDPGP1	GCCCTATGGTACCCCACCCA	-11	rU:dC	0.517	(0.488, 0.546)		0.242	0.165	30	50
GDPGP1_+_90777544.23-P1P2_213	GDPGP1_+_90777544.23-P1P2	GDPGP1	GCCCTATGGGGCCCCACCCA	-10	rG:dT	0.756	(0.731, 0.781)		0.204	0.235	30	40
GDPGP1_+_90777544.23-P1P2_216	GDPGP1_+_90777544.23-P1P2	GDPGP1	GCCCTATGGGCCCCCACCCA	-10	rC:dT	0.658	(0.632, 0.684)		0.204	0.209	20	30
GDPGP1_+_90777544.23-P1P2_219	GDPGP1_+_90777544.23-P1P2	GDPGP1	GCCCTATGGGTCCCCACCCA	-10	rU:dT	0.673	(0.650, 0.695)		0.204	0.186	30	50
GDPGP1_+_90777544.23-P1P2_221	GDPGP1_+_90777544.23-P1P2	GDPGP1	GCCCTATGGGAACCCACCCA	-9	rA:dG	0.472	(0.440, 0.505)		0.191	0.164	20	30
GDPGP1_+_90777544.23-P1P2_224	GDPGP1_+_90777544.23-P1P2	GDPGP1	GCCCTATGGGAGCCCACCCA	-9	rG:dG	0.605	(0.581, 0.628)		0.191	0.212	30	40
GDPGP1_+_90777544.23-P1P2_229	GDPGP1_+_90777544.23-P1P2	GDPGP1	GCCCTATGGGATCCCACCCA	-9	rU:dG	0.752	(0.725, 0.780)		0.191	0.192	30	50
GDPGP1_+_90777544.23-P1P2_233	GDPGP1_+_90777544.23-P1P2	GDPGP1	GCCCTATGGGACACCACCCA	-8	rA:dG	0.293	(0.265, 0.321)		0.181	0.164	30	50
GDPGP1_+_90777544.23-P1P2_236	GDPGP1_+_90777544.23-P1P2	GDPGP1	GCCCTATGGGACGCCACCCA	-8	rG:dG	0.428	(0.401, 0.456)		0.181	0.212	30	50
GDPGP1_+_90777544.23-P1P2_241	GDPGP1_+_90777544.23-P1P2	GDPGP1	GCCCTATGGGACTCCACCCA	-8	rU:dG	0.622	(0.593, 0.651)		0.181	0.192	40	50
GDPGP1_+_90777544.23-P1P2_245	GDPGP1_+_90777544.23-P1P2	GDPGP1	GCCCTATGGGACCACACCCA	-7	rA:dG	0.180	(0.151, 0.208)		0.120	0.164	30	40
GDPGP1_+_90777544.23-P1P2_248	GDPGP1_+_90777544.23-P1P2	GDPGP1	GCCCTATGGGACCGCACCCA	-7	rG:dG	0.194	(0.172, 0.217)		0.120	0.212	40	50
GDPGP1_+_90777544.23-P1P2_253	GDPGP1_+_90777544.23-P1P2	GDPGP1	GCCCTATGGGACCTCACCCA	-7	rU:dG	0.338	(0.304, 0.372)		0.120	0.192	30	40
GDPGP1_+_90777544.23-P1P2_257	GDPGP1_+_90777544.23-P1P2	GDPGP1	GCCCTATGGGACCCAACCCA	-6	rA:dG	0.197	(0.170, 0.224)		0.139	0.164	30	30
GDPGP1_+_90777544.23-P1P2_260	GDPGP1_+_90777544.23-P1P2	GDPGP1	GCCCTATGGGACCCGACCCA	-6	rG:dG	0.155	(0.139, 0.171)		0.139	0.212	50	50
GDPGP1_+_90777544.23-P1P2_265	GDPGP1_+_90777544.23-P1P2	GDPGP1	GCCCTATGGGACCCTACCCA	-6	rU:dG	0.298	(0.266, 0.330)		0.139	0.192	30	40
GDPGP1_+_90777544.23-P1P2_273	GDPGP1_+_90777544.23-P1P2	GDPGP1	GCCCTATGGGACCCCGCCCA	-5	rG:dT	0.526	(0.505, 0.548)		0.130	0.235	30	40
GDPGP1_+_90777544.23-P1P2_276	GDPGP1_+_90777544.23-P1P2	GDPGP1	GCCCTATGGGACCCCCCCCA	-5	rC:dT	0.439	(0.409, 0.469)		0.130	0.209	40	40
GDPGP1_+_90777544.23-P1P2_279	GDPGP1_+_90777544.23-P1P2	GDPGP1	GCCCTATGGGACCCCTCCCA	-5	rU:dT	0.445	(0.418, 0.471)		0.130	0.186	30	40
GDPGP1_+_90777544.23-P1P2_281	GDPGP1_+_90777544.23-P1P2	GDPGP1	GCCCTATGGGACCCCAACCA	-4	rA:dG	0.343	(0.314, 0.372)		0.147	0.164	30	60
GDPGP1_+_90777544.23-P1P2_284	GDPGP1_+_90777544.23-P1P2	GDPGP1	GCCCTATGGGACCCCAGCCA	-4	rG:dG	0.387	(0.359, 0.414)		0.147	0.212	30	30
GDPGP1_+_90777544.23-P1P2_289	GDPGP1_+_90777544.23-P1P2	GDPGP1	GCCCTATGGGACCCCATCCA	-4	rU:dG	0.447	(0.418, 0.475)		0.147	0.192	30	40
GDPGP1_+_90777544.23-P1P2_293	GDPGP1_+_90777544.23-P1P2	GDPGP1	GCCCTATGGGACCCCACACA	-3	rA:dG	0.211	(0.186, 0.236)		0.116	0.164	30	40
GDPGP1_+_90777544.23-P1P2_296	GDPGP1_+_90777544.23-P1P2	GDPGP1	GCCCTATGGGACCCCACGCA	-3	rG:dG	0.274	(0.249, 0.298)		0.116	0.212	30	60
GDPGP1_+_90777544.23-P1P2_301	GDPGP1_+_90777544.23-P1P2	GDPGP1	GCCCTATGGGACCCCACTCA	-3	rU:dG	0.299	(0.275, 0.323)		0.116	0.192	40	40
GDPGP1_+_90777544.23-P1P2_305	GDPGP1_+_90777544.23-P1P2	GDPGP1	GCCCTATGGGACCCCACCAA	-2	rA:dG	0.193	(0.173, 0.213)		0.113	0.164	40	50
GDPGP1_+_90777544.23-P1P2_308	GDPGP1_+_90777544.23-P1P2	GDPGP1	GCCCTATGGGACCCCACCGA	-2	rG:dG	0.250	(0.232, 0.268)		0.113	0.212	40	50
GDPGP1_+_90777544.23-P1P2_313	GDPGP1_+_90777544.23-P1P2	GDPGP1	GCCCTATGGGACCCCACCTA	-2	rU:dG	0.306	(0.280, 0.332)		0.113	0.192	30	60
GDPGP1_+_90777544.23-P1P2_321	GDPGP1_+_90777544.23-P1P2	GDPGP1	GCCCTATGGGACCCCACCCG	-1	rG:dT	0.516	(0.489, 0.543)		0.105	0.235	40	40
GDPGP1_+_90777544.23-P1P2_324	GDPGP1_+_90777544.23-P1P2	GDPGP1	GCCCTATGGGACCCCACCCC	-1	rC:dT	0.283	(0.255, 0.311)		0.105	0.209	20	30
GDPGP1_+_90777544.23-P1P2_327	GDPGP1_+_90777544.23-P1P2	GDPGP1	GCCCTATGGGACCCCACCCT	-1	rU:dT	0.322	(0.291, 0.353)		0.105	0.186	20	40
GDPGP1_-_90777484.23-P1P2	GDPGP1_-_90777484.23-P1P2	GDPGP1	GCTCGCTGTGGCCCCGGCAG			1.000					30	40
GDPGP1_-_90777484.23-P1P2_101	GDPGP1_-_90777484.23-P1P2	GDPGP1	GATCGCTGTGGCCCCGGCAG	-19	rA:dG	0.993	(0.964, 1.023)		0.260	0.164	30	40
GDPGP1_-_90777484.23-P1P2_104	GDPGP1_-_90777484.23-P1P2	GDPGP1	GGTCGCTGTGGCCCCGGCAG	-19	rG:dG	1.008	(0.976, 1.040)		0.260	0.212	30	30
GDPGP1_-_90777484.23-P1P2_109	GDPGP1_-_90777484.23-P1P2	GDPGP1	GTTCGCTGTGGCCCCGGCAG	-19	rU:dG	0.954	(0.928, 0.980)		0.260	0.192	20	40
GDPGP1_-_90777484.23-P1P2_112	GDPGP1_-_90777484.23-P1P2	GDPGP1	GCACGCTGTGGCCCCGGCAG	-18	rA:dA	0.995	(0.966, 1.024)		0.218	0.182	40	50
GDPGP1_-_90777484.23-P1P2_115	GDPGP1_-_90777484.23-P1P2	GDPGP1	GCGCGCTGTGGCCCCGGCAG	-18	rG:dA	0.998	(0.971, 1.025)		0.218	0.200	40	40
GDPGP1_-_90777484.23-P1P2_118	GDPGP1_-_90777484.23-P1P2	GDPGP1	GCCCGCTGTGGCCCCGGCAG	-18	rC:dA	1.013	(0.986, 1.039)		0.218	0.225	40	40
GDPGP1_-_90777484.23-P1P2_125	GDPGP1_-_90777484.23-P1P2	GDPGP1	GCTAGCTGTGGCCCCGGCAG	-17	rA:dG	0.947	(0.919, 0.976)		0.274	0.164	30	40
GDPGP1_-_90777484.23-P1P2_128	GDPGP1_-_90777484.23-P1P2	GDPGP1	GCTGGCTGTGGCCCCGGCAG	-17	rG:dG	0.940	(0.907, 0.973)		0.274	0.212	30	30
GDPGP1_-_90777484.23-P1P2_133	GDPGP1_-_90777484.23-P1P2	GDPGP1	GCTTGCTGTGGCCCCGGCAG	-17	rU:dG	0.891	(0.863, 0.920)		0.274	0.192	20	40
GDPGP1_-_90777484.23-P1P2_138	GDPGP1_-_90777484.23-P1P2	GDPGP1	GCTCACTGTGGCCCCGGCAG	-16	rA:dC	0.870	(0.842, 0.899)		0.261	0.201	30	30
GDPGP1_-_90777484.23-P1P2_143	GDPGP1_-_90777484.23-P1P2	GDPGP1	GCTCCCTGTGGCCCCGGCAG	-16	rC:dC	0.864	(0.837, 0.892)		0.261	0.165	20	40
GDPGP1_-_90777484.23-P1P2_146	GDPGP1_-_90777484.23-P1P2	GDPGP1	GCTCTCTGTGGCCCCGGCAG	-16	rU:dC	0.788	(0.759, 0.817)		0.261	0.165	20	40
GDPGP1_-_90777484.23-P1P2_149	GDPGP1_-_90777484.23-P1P2	GDPGP1	GCTCGATGTGGCCCCGGCAG	-15	rA:dG	0.781	(0.750, 0.812)		0.223	0.164	30	40
GDPGP1_-_90777484.23-P1P2_152	GDPGP1_-_90777484.23-P1P2	GDPGP1	GCTCGGTGTGGCCCCGGCAG	-15	rG:dG	0.845	(0.818, 0.871)		0.223	0.212	20	30
GDPGP1_-_90777484.23-P1P2_157	GDPGP1_-_90777484.23-P1P2	GDPGP1	GCTCGTTGTGGCCCCGGCAG	-15	rU:dG	0.888	(0.859, 0.917)		0.223	0.192	30	40
GDPGP1_-_90777484.23-P1P2_160	GDPGP1_-_90777484.23-P1P2	GDPGP1	GCTCGCAGTGGCCCCGGCAG	-14	rA:dA	0.845	(0.811, 0.879)		0.256	0.182	40	50
GDPGP1_-_90777484.23-P1P2_163	GDPGP1_-_90777484.23-P1P2	GDPGP1	GCTCGCGGTGGCCCCGGCAG	-14	rG:dA	0.868	(0.843, 0.893)		0.256	0.200	40	50
GDPGP1_-_90777484.23-P1P2_166	GDPGP1_-_90777484.23-P1P2	GDPGP1	GCTCGCCGTGGCCCCGGCAG	-14	rC:dA	0.883	(0.857, 0.909)		0.256	0.225	40	50
GDPGP1_-_90777484.23-P1P2_174	GDPGP1_-_90777484.23-P1P2	GDPGP1	GCTCGCTATGGCCCCGGCAG	-13	rA:dC	0.778	(0.744, 0.812)		0.259	0.201	30	50
GDPGP1_-_90777484.23-P1P2_179	GDPGP1_-_90777484.23-P1P2	GDPGP1	GCTCGCTCTGGCCCCGGCAG	-13	rC:dC	0.680	(0.640, 0.720)		0.259	0.165	20	40
GDPGP1_-_90777484.23-P1P2_182	GDPGP1_-_90777484.23-P1P2	GDPGP1	GCTCGCTTTGGCCCCGGCAG	-13	rU:dC	0.747	(0.708, 0.786)		0.259	0.165	30	40
GDPGP1_-_90777484.23-P1P2_184	GDPGP1_-_90777484.23-P1P2	GDPGP1	GCTCGCTGAGGCCCCGGCAG	-12	rA:dA	0.839	(0.809, 0.868)		0.259	0.182	30	50
GDPGP1_-_90777484.23-P1P2_187	GDPGP1_-_90777484.23-P1P2	GDPGP1	GCTCGCTGGGGCCCCGGCAG	-12	rG:dA	0.876	(0.856, 0.897)		0.259	0.200	30	40
GDPGP1_-_90777484.23-P1P2_190	GDPGP1_-_90777484.23-P1P2	GDPGP1	GCTCGCTGCGGCCCCGGCAG	-12	rC:dA	0.828	(0.799, 0.857)		0.259	0.225	40	40
GDPGP1_-_90777484.23-P1P2_198	GDPGP1_-_90777484.23-P1P2	GDPGP1	GCTCGCTGTAGCCCCGGCAG	-11	rA:dC	0.520	(0.482, 0.557)		0.242	0.201	30	30
GDPGP1_-_90777484.23-P1P2_203	GDPGP1_-_90777484.23-P1P2	GDPGP1	GCTCGCTGTCGCCCCGGCAG	-11	rC:dC	0.210	(0.179, 0.240)		0.242	0.165	30	50
GDPGP1_-_90777484.23-P1P2_206	GDPGP1_-_90777484.23-P1P2	GDPGP1	GCTCGCTGTTGCCCCGGCAG	-11	rU:dC	0.268	(0.233, 0.303)		0.242	0.165	30	50
GDPGP1_-_90777484.23-P1P2_210	GDPGP1_-_90777484.23-P1P2	GDPGP1	GCTCGCTGTGACCCCGGCAG	-10	rA:dC	0.511	(0.478, 0.544)		0.204	0.201	30	50
GDPGP1_-_90777484.23-P1P2_215	GDPGP1_-_90777484.23-P1P2	GDPGP1	GCTCGCTGTGCCCCCGGCAG	-10	rC:dC	0.242	(0.218, 0.266)		0.204	0.165	30	40
GDPGP1_-_90777484.23-P1P2_218	GDPGP1_-_90777484.23-P1P2	GDPGP1	GCTCGCTGTGTCCCCGGCAG	-10	rU:dC	0.277	(0.254, 0.299)		0.204	0.165	40	40
GDPGP1_-_90777484.23-P1P2_221	GDPGP1_-_90777484.23-P1P2	GDPGP1	GCTCGCTGTGGACCCGGCAG	-9	rA:dG	0.393	(0.359, 0.426)		0.191	0.164	40	40
GDPGP1_-_90777484.23-P1P2_224	GDPGP1_-_90777484.23-P1P2	GDPGP1	GCTCGCTGTGGGCCCGGCAG	-9	rG:dG	0.629	(0.601, 0.657)		0.191	0.212	30	30
GDPGP1_-_90777484.23-P1P2_229	GDPGP1_-_90777484.23-P1P2	GDPGP1	GCTCGCTGTGGTCCCGGCAG	-9	rU:dG	0.812	(0.785, 0.839)		0.191	0.192	30	30
GDPGP1_-_90777484.23-P1P2_233	GDPGP1_-_90777484.23-P1P2	GDPGP1	GCTCGCTGTGGCACCGGCAG	-8	rA:dG	0.155	(0.127, 0.183)		0.181	0.164	30	40
GDPGP1_-_90777484.23-P1P2_236	GDPGP1_-_90777484.23-P1P2	GDPGP1	GCTCGCTGTGGCGCCGGCAG	-8	rG:dG	0.305	(0.274, 0.336)		0.181	0.212	40	40
GDPGP1_-_90777484.23-P1P2_241	GDPGP1_-_90777484.23-P1P2	GDPGP1	GCTCGCTGTGGCTCCGGCAG	-8	rU:dG	0.573	(0.535, 0.610)		0.181	0.192	30	30
GDPGP1_-_90777484.23-P1P2_245	GDPGP1_-_90777484.23-P1P2	GDPGP1	GCTCGCTGTGGCCACGGCAG	-7	rA:dG	0.106	(0.090, 0.121)		0.120	0.164	30	40
GDPGP1_-_90777484.23-P1P2_248	GDPGP1_-_90777484.23-P1P2	GDPGP1	GCTCGCTGTGGCCGCGGCAG	-7	rG:dG	0.127	(0.113, 0.142)		0.120	0.212	40	40
GDPGP1_-_90777484.23-P1P2_253	GDPGP1_-_90777484.23-P1P2	GDPGP1	GCTCGCTGTGGCCTCGGCAG	-7	rU:dG	0.209	(0.184, 0.234)		0.120	0.192	30	30
GDPGP1_-_90777484.23-P1P2_257	GDPGP1_-_90777484.23-P1P2	GDPGP1	GCTCGCTGTGGCCCAGGCAG	-6	rA:dG	0.141	(0.120, 0.162)		0.139	0.164	10	30
GDPGP1_-_90777484.23-P1P2_260	GDPGP1_-_90777484.23-P1P2	GDPGP1	GCTCGCTGTGGCCCGGGCAG	-6	rG:dG	0.125	(0.113, 0.137)		0.139	0.212	30	30
GDPGP1_-_90777484.23-P1P2_265	GDPGP1_-_90777484.23-P1P2	GDPGP1	GCTCGCTGTGGCCCTGGCAG	-6	rU:dG	0.223	(0.197, 0.248)		0.139	0.192	20	30
GDPGP1_-_90777484.23-P1P2_270	GDPGP1_-_90777484.23-P1P2	GDPGP1	GCTCGCTGTGGCCCCAGCAG	-5	rA:dC	0.228	(0.205, 0.251)		0.130	0.201	30	40
GDPGP1_-_90777484.23-P1P2_275	GDPGP1_-_90777484.23-P1P2	GDPGP1	GCTCGCTGTGGCCCCCGCAG	-5	rC:dC	0.128	(0.110, 0.146)		0.130	0.165	30	40
GDPGP1_-_90777484.23-P1P2_278	GDPGP1_-_90777484.23-P1P2	GDPGP1	GCTCGCTGTGGCCCCTGCAG	-5	rU:dC	0.128	(0.110, 0.145)		0.130	0.165	20	30
GDPGP1_-_90777484.23-P1P2_282	GDPGP1_-_90777484.23-P1P2	GDPGP1	GCTCGCTGTGGCCCCGACAG	-4	rA:dC	0.272	(0.235, 0.308)		0.147	0.201	40	40
GDPGP1_-_90777484.23-P1P2_287	GDPGP1_-_90777484.23-P1P2	GDPGP1	GCTCGCTGTGGCCCCGCCAG	-4	rC:dC	0.090	(0.075, 0.104)		0.147	0.165	40	50
GDPGP1_-_90777484.23-P1P2_290	GDPGP1_-_90777484.23-P1P2	GDPGP1	GCTCGCTGTGGCCCCGTCAG	-4	rU:dC	0.119	(0.103, 0.135)		0.147	0.165	40	50
GDPGP1_-_90777484.23-P1P2_293	GDPGP1_-_90777484.23-P1P2	GDPGP1	GCTCGCTGTGGCCCCGGAAG	-3	rA:dG	0.181	(0.156, 0.206)		0.116	0.164	30	40
GDPGP1_-_90777484.23-P1P2_296	GDPGP1_-_90777484.23-P1P2	GDPGP1	GCTCGCTGTGGCCCCGGGAG	-3	rG:dG	0.302	(0.273, 0.331)		0.116	0.212	30	30
GDPGP1_-_90777484.23-P1P2_301	GDPGP1_-_90777484.23-P1P2	GDPGP1	GCTCGCTGTGGCCCCGGTAG	-3	rU:dG	0.327	(0.293, 0.360)		0.116	0.192	40	50
GDPGP1_-_90777484.23-P1P2_309	GDPGP1_-_90777484.23-P1P2	GDPGP1	GCTCGCTGTGGCCCCGGCGG	-2	rG:dT	0.550	(0.527, 0.574)		0.113	0.235	30	30
GDPGP1_-_90777484.23-P1P2_312	GDPGP1_-_90777484.23-P1P2	GDPGP1	GCTCGCTGTGGCCCCGGCCG	-2	rC:dT	0.193	(0.169, 0.216)		0.113	0.209	30	30
GDPGP1_-_90777484.23-P1P2_315	GDPGP1_-_90777484.23-P1P2	GDPGP1	GCTCGCTGTGGCCCCGGCTG	-2	rU:dT	0.219	(0.196, 0.242)		0.113	0.186	20	40
GDPGP1_-_90777484.23-P1P2_318	GDPGP1_-_90777484.23-P1P2	GDPGP1	GCTCGCTGTGGCCCCGGCAA	-1	rA:dC	0.184	(0.165, 0.203)		0.105	0.201	30	30
GDPGP1_-_90777484.23-P1P2_323	GDPGP1_-_90777484.23-P1P2	GDPGP1	GCTCGCTGTGGCCCCGGCAC	-1	rC:dC	0.110	(0.100, 0.121)		0.105	0.165	30	30
GDPGP1_-_90777484.23-P1P2_326	GDPGP1_-_90777484.23-P1P2	GDPGP1	GCTCGCTGTGGCCCCGGCAT	-1	rU:dC	0.113	(0.101, 0.124)		0.105	0.165	40	40
GDPGP1_-_90777518.23-P1P2	GDPGP1_-_90777518.23-P1P2	GDPGP1	GTCGCGAGGTGCATCCGCTT			1.000					50	50
GDPGP1_-_90777518.23-P1P2_100	GDPGP1_-_90777518.23-P1P2	GDPGP1	GACGCGAGGTGCATCCGCTT	-19	rA:dA	0.861	(0.827, 0.896)		0.260	0.182	40	40
GDPGP1_-_90777518.23-P1P2_103	GDPGP1_-_90777518.23-P1P2	GDPGP1	GGCGCGAGGTGCATCCGCTT	-19	rG:dA	0.847	(0.812, 0.882)		0.260	0.200	50	50
GDPGP1_-_90777518.23-P1P2_106	GDPGP1_-_90777518.23-P1P2	GDPGP1	GCCGCGAGGTGCATCCGCTT	-19	rC:dA	0.789	(0.755, 0.823)		0.260	0.225	40	50
GDPGP1_-_90777518.23-P1P2_113	GDPGP1_-_90777518.23-P1P2	GDPGP1	GTAGCGAGGTGCATCCGCTT	-18	rA:dG	0.805	(0.770, 0.841)		0.218	0.164	50	60
GDPGP1_-_90777518.23-P1P2_116	GDPGP1_-_90777518.23-P1P2	GDPGP1	GTGGCGAGGTGCATCCGCTT	-18	rG:dG	0.810	(0.774, 0.846)		0.218	0.212	40	60
GDPGP1_-_90777518.23-P1P2_121	GDPGP1_-_90777518.23-P1P2	GDPGP1	GTTGCGAGGTGCATCCGCTT	-18	rU:dG	0.770	(0.736, 0.804)		0.218	0.192	50	60
GDPGP1_-_90777518.23-P1P2_126	GDPGP1_-_90777518.23-P1P2	GDPGP1	GTCACGAGGTGCATCCGCTT	-17	rA:dC	0.657	(0.617, 0.698)		0.274	0.201	40	50
GDPGP1_-_90777518.23-P1P2_131	GDPGP1_-_90777518.23-P1P2	GDPGP1	GTCCCGAGGTGCATCCGCTT	-17	rC:dC	0.672	(0.641, 0.703)		0.274	0.165	50	60
GDPGP1_-_90777518.23-P1P2_134	GDPGP1_-_90777518.23-P1P2	GDPGP1	GTCTCGAGGTGCATCCGCTT	-17	rU:dC	0.604	(0.568, 0.639)		0.274	0.165	40	60
GDPGP1_-_90777518.23-P1P2_137	GDPGP1_-_90777518.23-P1P2	GDPGP1	GTCGAGAGGTGCATCCGCTT	-16	rA:dG	0.637	(0.598, 0.677)		0.261	0.164	40	60
GDPGP1_-_90777518.23-P1P2_140	GDPGP1_-_90777518.23-P1P2	GDPGP1	GTCGGGAGGTGCATCCGCTT	-16	rG:dG	0.698	(0.656, 0.739)		0.261	0.212	40	50
GDPGP1_-_90777518.23-P1P2_145	GDPGP1_-_90777518.23-P1P2	GDPGP1	GTCGTGAGGTGCATCCGCTT	-16	rU:dG	0.747	(0.704, 0.789)		0.261	0.192	50	60
GDPGP1_-_90777518.23-P1P2_150	GDPGP1_-_90777518.23-P1P2	GDPGP1	GTCGCAAGGTGCATCCGCTT	-15	rA:dC	0.634	(0.587, 0.681)		0.223	0.201	40	50
GDPGP1_-_90777518.23-P1P2_155	GDPGP1_-_90777518.23-P1P2	GDPGP1	GTCGCCAGGTGCATCCGCTT	-15	rC:dC	0.598	(0.550, 0.647)		0.223	0.165	40	40
GDPGP1_-_90777518.23-P1P2_158	GDPGP1_-_90777518.23-P1P2	GDPGP1	GTCGCTAGGTGCATCCGCTT	-15	rU:dC	0.632	(0.583, 0.681)		0.223	0.165	50	50
GDPGP1_-_90777518.23-P1P2_165	GDPGP1_-_90777518.23-P1P2	GDPGP1	GTCGCGGGGTGCATCCGCTT	-14	rG:dT	0.924	(0.896, 0.952)		0.256	0.235	50	60
GDPGP1_-_90777518.23-P1P2_168	GDPGP1_-_90777518.23-P1P2	GDPGP1	GTCGCGCGGTGCATCCGCTT	-14	rC:dT	0.846	(0.812, 0.880)		0.256	0.209	40	60
GDPGP1_-_90777518.23-P1P2_171	GDPGP1_-_90777518.23-P1P2	GDPGP1	GTCGCGTGGTGCATCCGCTT	-14	rU:dT	0.855	(0.821, 0.889)		0.256	0.186	40	50
GDPGP1_-_90777518.23-P1P2_174	GDPGP1_-_90777518.23-P1P2	GDPGP1	GTCGCGAAGTGCATCCGCTT	-13	rA:dC	0.524	(0.472, 0.576)		0.259	0.201	50	50
GDPGP1_-_90777518.23-P1P2_179	GDPGP1_-_90777518.23-P1P2	GDPGP1	GTCGCGACGTGCATCCGCTT	-13	rC:dC	0.393	(0.349, 0.437)		0.259	0.165	40	40
GDPGP1_-_90777518.23-P1P2_182	GDPGP1_-_90777518.23-P1P2	GDPGP1	GTCGCGATGTGCATCCGCTT	-13	rU:dC	0.485	(0.433, 0.538)		0.259	0.165	50	50
GDPGP1_-_90777518.23-P1P2_186	GDPGP1_-_90777518.23-P1P2	GDPGP1	GTCGCGAGATGCATCCGCTT	-12	rA:dC	0.471	(0.416, 0.526)		0.259	0.201	30	50
GDPGP1_-_90777518.23-P1P2_191	GDPGP1_-_90777518.23-P1P2	GDPGP1	GTCGCGAGCTGCATCCGCTT	-12	rC:dC	0.250	(0.214, 0.286)		0.259	0.165	40	60
GDPGP1_-_90777518.23-P1P2_194	GDPGP1_-_90777518.23-P1P2	GDPGP1	GTCGCGAGTTGCATCCGCTT	-12	rU:dC	0.347	(0.301, 0.393)		0.259	0.165	40	70
GDPGP1_-_90777518.23-P1P2_196	GDPGP1_-_90777518.23-P1P2	GDPGP1	GTCGCGAGGAGCATCCGCTT	-11	rA:dA	0.568	(0.523, 0.614)		0.242	0.182	40	50
GDPGP1_-_90777518.23-P1P2_199	GDPGP1_-_90777518.23-P1P2	GDPGP1	GTCGCGAGGGGCATCCGCTT	-11	rG:dA	0.669	(0.640, 0.698)		0.242	0.200	50	50
GDPGP1_-_90777518.23-P1P2_202	GDPGP1_-_90777518.23-P1P2	GDPGP1	GTCGCGAGGCGCATCCGCTT	-11	rC:dA	0.541	(0.493, 0.589)		0.242	0.225	50	50
GDPGP1_-_90777518.23-P1P2_210	GDPGP1_-_90777518.23-P1P2	GDPGP1	GTCGCGAGGTACATCCGCTT	-10	rA:dC	0.250	(0.215, 0.285)		0.204	0.201	50	60
GDPGP1_-_90777518.23-P1P2_215	GDPGP1_-_90777518.23-P1P2	GDPGP1	GTCGCGAGGTCCATCCGCTT	-10	rC:dC	0.110	(0.094, 0.126)		0.204	0.165	30	50
GDPGP1_-_90777518.23-P1P2_218	GDPGP1_-_90777518.23-P1P2	GDPGP1	GTCGCGAGGTTCATCCGCTT	-10	rU:dC	0.120	(0.101, 0.138)		0.204	0.165	40	70
GDPGP1_-_90777518.23-P1P2_221	GDPGP1_-_90777518.23-P1P2	GDPGP1	GTCGCGAGGTGAATCCGCTT	-9	rA:dG	0.174	(0.142, 0.207)		0.191	0.164	40	70
GDPGP1_-_90777518.23-P1P2_224	GDPGP1_-_90777518.23-P1P2	GDPGP1	GTCGCGAGGTGGATCCGCTT	-9	rG:dG	0.514	(0.468, 0.561)		0.191	0.212	50	50
GDPGP1_-_90777518.23-P1P2_229	GDPGP1_-_90777518.23-P1P2	GDPGP1	GTCGCGAGGTGTATCCGCTT	-9	rU:dG	0.677	(0.632, 0.723)		0.191	0.192	50	70
GDPGP1_-_90777518.23-P1P2_237	GDPGP1_-_90777518.23-P1P2	GDPGP1	GTCGCGAGGTGCGTCCGCTT	-8	rG:dT	0.615	(0.573, 0.656)		0.181	0.235	40	50
GDPGP1_-_90777518.23-P1P2_240	GDPGP1_-_90777518.23-P1P2	GDPGP1	GTCGCGAGGTGCCTCCGCTT	-8	rC:dT	0.289	(0.246, 0.331)		0.181	0.209	40	50
GDPGP1_-_90777518.23-P1P2_243	GDPGP1_-_90777518.23-P1P2	GDPGP1	GTCGCGAGGTGCTTCCGCTT	-8	rU:dT	0.268	(0.225, 0.311)		0.181	0.186	30	30
GDPGP1_-_90777518.23-P1P2_244	GDPGP1_-_90777518.23-P1P2	GDPGP1	GTCGCGAGGTGCAACCGCTT	-7	rA:dA	0.101	(0.083, 0.120)		0.120	0.182	40	60
GDPGP1_-_90777518.23-P1P2_247	GDPGP1_-_90777518.23-P1P2	GDPGP1	GTCGCGAGGTGCAGCCGCTT	-7	rG:dA	0.123	(0.108, 0.139)		0.120	0.200	40	40
GDPGP1_-_90777518.23-P1P2_250	GDPGP1_-_90777518.23-P1P2	GDPGP1	GTCGCGAGGTGCACCCGCTT	-7	rC:dA	0.246	(0.216, 0.276)		0.120	0.225	40	50
GDPGP1_-_90777518.23-P1P2_257	GDPGP1_-_90777518.23-P1P2	GDPGP1	GTCGCGAGGTGCATACGCTT	-6	rA:dG	0.012	(-0.000, 0.024)		0.139	0.164	50	70
GDPGP1_-_90777518.23-P1P2_260	GDPGP1_-_90777518.23-P1P2	GDPGP1	GTCGCGAGGTGCATGCGCTT	-6	rG:dG	0.017	(0.007, 0.026)		0.139	0.212	40	60
GDPGP1_-_90777518.23-P1P2_265	GDPGP1_-_90777518.23-P1P2	GDPGP1	GTCGCGAGGTGCATTCGCTT	-6	rU:dG	0.034	(0.019, 0.049)		0.139	0.192	40	60
GDPGP1_-_90777518.23-P1P2_269	GDPGP1_-_90777518.23-P1P2	GDPGP1	GTCGCGAGGTGCATCAGCTT	-5	rA:dG	0.024	(0.011, 0.038)		0.130	0.164	30	50
GDPGP1_-_90777518.23-P1P2_272	GDPGP1_-_90777518.23-P1P2	GDPGP1	GTCGCGAGGTGCATCGGCTT	-5	rG:dG	0.044	(0.030, 0.058)		0.130	0.212	50	60
GDPGP1_-_90777518.23-P1P2_277	GDPGP1_-_90777518.23-P1P2	GDPGP1	GTCGCGAGGTGCATCTGCTT	-5	rU:dG	0.049	(0.035, 0.063)		0.130	0.192	40	50
GDPGP1_-_90777518.23-P1P2_282	GDPGP1_-_90777518.23-P1P2	GDPGP1	GTCGCGAGGTGCATCCACTT	-4	rA:dC	0.074	(0.060, 0.088)		0.147	0.201	30	40
GDPGP1_-_90777518.23-P1P2_287	GDPGP1_-_90777518.23-P1P2	GDPGP1	GTCGCGAGGTGCATCCCCTT	-4	rC:dC	0.040	(0.026, 0.053)		0.147	0.165	40	50
GDPGP1_-_90777518.23-P1P2_290	GDPGP1_-_90777518.23-P1P2	GDPGP1	GTCGCGAGGTGCATCCTCTT	-4	rU:dC	0.030	(0.016, 0.044)		0.147	0.165	30	40
GDPGP1_-_90777518.23-P1P2_293	GDPGP1_-_90777518.23-P1P2	GDPGP1	GTCGCGAGGTGCATCCGATT	-3	rA:dG	0.041	(0.024, 0.057)		0.116	0.164	50	70
GDPGP1_-_90777518.23-P1P2_296	GDPGP1_-_90777518.23-P1P2	GDPGP1	GTCGCGAGGTGCATCCGGTT	-3	rG:dG	0.120	(0.100, 0.141)		0.116	0.212	40	40
GDPGP1_-_90777518.23-P1P2_301	GDPGP1_-_90777518.23-P1P2	GDPGP1	GTCGCGAGGTGCATCCGTTT	-3	rU:dG	0.128	(0.103, 0.152)		0.116	0.192	50	60
GDPGP1_-_90777518.23-P1P2_304	GDPGP1_-_90777518.23-P1P2	GDPGP1	GTCGCGAGGTGCATCCGCAT	-2	rA:dA	0.116	(0.098, 0.134)		0.113	0.182	50	60
GDPGP1_-_90777518.23-P1P2_307	GDPGP1_-_90777518.23-P1P2	GDPGP1	GTCGCGAGGTGCATCCGCGT	-2	rG:dA	0.128	(0.113, 0.142)		0.113	0.200	40	60
GDPGP1_-_90777518.23-P1P2_310	GDPGP1_-_90777518.23-P1P2	GDPGP1	GTCGCGAGGTGCATCCGCCT	-2	rC:dA	0.149	(0.129, 0.169)		0.113	0.225	40	60
GDPGP1_-_90777518.23-P1P2_316	GDPGP1_-_90777518.23-P1P2	GDPGP1	GTCGCGAGGTGCATCCGCTA	-1	rA:dA	0.106	(0.088, 0.124)		0.105	0.182	40	60
GDPGP1_-_90777518.23-P1P2_319	GDPGP1_-_90777518.23-P1P2	GDPGP1	GTCGCGAGGTGCATCCGCTG	-1	rG:dA	0.140	(0.123, 0.158)		0.105	0.200	50	50
GDPGP1_-_90777518.23-P1P2_322	GDPGP1_-_90777518.23-P1P2	GDPGP1	GTCGCGAGGTGCATCCGCTC	-1	rC:dA	0.144	(0.122, 0.166)		0.105	0.225	50	50
GDPGP1_-_90777534.23-P1P2	GDPGP1_-_90777534.23-P1P2	GDPGP1	GCTTCGGCTGCAGTAGGTGG			1.000					30	40
GDPGP1_-_90777534.23-P1P2_101	GDPGP1_-_90777534.23-P1P2	GDPGP1	GATTCGGCTGCAGTAGGTGG	-19	rA:dG	0.868	(0.834, 0.902)		0.260	0.164	30	50
GDPGP1_-_90777534.23-P1P2_104	GDPGP1_-_90777534.23-P1P2	GDPGP1	GGTTCGGCTGCAGTAGGTGG	-19	rG:dG	0.866	(0.829, 0.902)		0.260	0.212	40	40
GDPGP1_-_90777534.23-P1P2_109	GDPGP1_-_90777534.23-P1P2	GDPGP1	GTTTCGGCTGCAGTAGGTGG	-19	rU:dG	0.772	(0.737, 0.807)		0.260	0.192	30	40
GDPGP1_-_90777534.23-P1P2_112	GDPGP1_-_90777534.23-P1P2	GDPGP1	GCATCGGCTGCAGTAGGTGG	-18	rA:dA	0.844	(0.810, 0.878)		0.218	0.182	20	40
GDPGP1_-_90777534.23-P1P2_115	GDPGP1_-_90777534.23-P1P2	GDPGP1	GCGTCGGCTGCAGTAGGTGG	-18	rG:dA	0.896	(0.865, 0.927)		0.218	0.200	30	40
GDPGP1_-_90777534.23-P1P2_118	GDPGP1_-_90777534.23-P1P2	GDPGP1	GCCTCGGCTGCAGTAGGTGG	-18	rC:dA	0.858	(0.821, 0.895)		0.218	0.225	30	30
GDPGP1_-_90777534.23-P1P2_124	GDPGP1_-_90777534.23-P1P2	GDPGP1	GCTACGGCTGCAGTAGGTGG	-17	rA:dA	0.808	(0.767, 0.849)		0.274	0.182	40	40
GDPGP1_-_90777534.23-P1P2_127	GDPGP1_-_90777534.23-P1P2	GDPGP1	GCTGCGGCTGCAGTAGGTGG	-17	rG:dA	0.816	(0.778, 0.853)		0.274	0.200	30	30
GDPGP1_-_90777534.23-P1P2_130	GDPGP1_-_90777534.23-P1P2	GDPGP1	GCTCCGGCTGCAGTAGGTGG	-17	rC:dA	0.823	(0.778, 0.868)		0.274	0.225	30	40
GDPGP1_-_90777534.23-P1P2_137	GDPGP1_-_90777534.23-P1P2	GDPGP1	GCTTAGGCTGCAGTAGGTGG	-16	rA:dG	0.643	(0.596, 0.690)		0.261	0.164	30	40
GDPGP1_-_90777534.23-P1P2_140	GDPGP1_-_90777534.23-P1P2	GDPGP1	GCTTGGGCTGCAGTAGGTGG	-16	rG:dG	0.664	(0.624, 0.704)		0.261	0.212	30	40
GDPGP1_-_90777534.23-P1P2_145	GDPGP1_-_90777534.23-P1P2	GDPGP1	GCTTTGGCTGCAGTAGGTGG	-16	rU:dG	0.690	(0.645, 0.735)		0.261	0.192	30	50
GDPGP1_-_90777534.23-P1P2_150	GDPGP1_-_90777534.23-P1P2	GDPGP1	GCTTCAGCTGCAGTAGGTGG	-15	rA:dC	0.620	(0.570, 0.671)		0.223	0.201	30	30
GDPGP1_-_90777534.23-P1P2_155	GDPGP1_-_90777534.23-P1P2	GDPGP1	GCTTCCGCTGCAGTAGGTGG	-15	rC:dC	0.580	(0.524, 0.636)		0.223	0.165	20	40
GDPGP1_-_90777534.23-P1P2_158	GDPGP1_-_90777534.23-P1P2	GDPGP1	GCTTCTGCTGCAGTAGGTGG	-15	rU:dC	0.578	(0.521, 0.634)		0.223	0.165	30	40
GDPGP1_-_90777534.23-P1P2_162	GDPGP1_-_90777534.23-P1P2	GDPGP1	GCTTCGACTGCAGTAGGTGG	-14	rA:dC	0.659	(0.609, 0.709)		0.256	0.201	30	50
GDPGP1_-_90777534.23-P1P2_167	GDPGP1_-_90777534.23-P1P2	GDPGP1	GCTTCGCCTGCAGTAGGTGG	-14	rC:dC	0.509	(0.453, 0.565)		0.256	0.165	20	40
GDPGP1_-_90777534.23-P1P2_170	GDPGP1_-_90777534.23-P1P2	GDPGP1	GCTTCGTCTGCAGTAGGTGG	-14	rU:dC	0.605	(0.548, 0.661)		0.256	0.165	30	50
GDPGP1_-_90777534.23-P1P2_173	GDPGP1_-_90777534.23-P1P2	GDPGP1	GCTTCGGATGCAGTAGGTGG	-13	rA:dG	0.638	(0.589, 0.688)		0.259	0.164	40	50
GDPGP1_-_90777534.23-P1P2_176	GDPGP1_-_90777534.23-P1P2	GDPGP1	GCTTCGGGTGCAGTAGGTGG	-13	rG:dG	0.705	(0.669, 0.741)		0.259	0.212	30	40
GDPGP1_-_90777534.23-P1P2_181	GDPGP1_-_90777534.23-P1P2	GDPGP1	GCTTCGGTTGCAGTAGGTGG	-13	rU:dG	0.766	(0.727, 0.804)		0.259	0.192	40	40
GDPGP1_-_90777534.23-P1P2_184	GDPGP1_-_90777534.23-P1P2	GDPGP1	GCTTCGGCAGCAGTAGGTGG	-12	rA:dA	0.668	(0.625, 0.711)		0.259	0.182	30	30
GDPGP1_-_90777534.23-P1P2_187	GDPGP1_-_90777534.23-P1P2	GDPGP1	GCTTCGGCGGCAGTAGGTGG	-12	rG:dA	0.779	(0.748, 0.809)		0.259	0.200	30	50
GDPGP1_-_90777534.23-P1P2_190	GDPGP1_-_90777534.23-P1P2	GDPGP1	GCTTCGGCCGCAGTAGGTGG	-12	rC:dA	0.565	(0.521, 0.608)		0.259	0.225	40	50
GDPGP1_-_90777534.23-P1P2_198	GDPGP1_-_90777534.23-P1P2	GDPGP1	GCTTCGGCTACAGTAGGTGG	-11	rA:dC	0.354	(0.308, 0.400)		0.242	0.201	20	50
GDPGP1_-_90777534.23-P1P2_203	GDPGP1_-_90777534.23-P1P2	GDPGP1	GCTTCGGCTCCAGTAGGTGG	-11	rC:dC	0.148	(0.124, 0.172)		0.242	0.165	40	50
GDPGP1_-_90777534.23-P1P2_206	GDPGP1_-_90777534.23-P1P2	GDPGP1	GCTTCGGCTTCAGTAGGTGG	-11	rU:dC	0.202	(0.172, 0.232)		0.242	0.165	30	30
GDPGP1_-_90777534.23-P1P2_209	GDPGP1_-_90777534.23-P1P2	GDPGP1	GCTTCGGCTGAAGTAGGTGG	-10	rA:dG	0.340	(0.294, 0.385)		0.204	0.164	40	50
GDPGP1_-_90777534.23-P1P2_212	GDPGP1_-_90777534.23-P1P2	GDPGP1	GCTTCGGCTGGAGTAGGTGG	-10	rG:dG	0.587	(0.561, 0.613)		0.204	0.212	30	40
GDPGP1_-_90777534.23-P1P2_217	GDPGP1_-_90777534.23-P1P2	GDPGP1	GCTTCGGCTGTAGTAGGTGG	-10	rU:dG	0.650	(0.616, 0.684)		0.204	0.192	40	50
GDPGP1_-_90777534.23-P1P2_225	GDPGP1_-_90777534.23-P1P2	GDPGP1	GCTTCGGCTGCGGTAGGTGG	-9	rG:dT	0.766	(0.739, 0.793)		0.191	0.235	40	50
GDPGP1_-_90777534.23-P1P2_228	GDPGP1_-_90777534.23-P1P2	GDPGP1	GCTTCGGCTGCCGTAGGTGG	-9	rC:dT	0.387	(0.345, 0.429)		0.191	0.209	40	50
GDPGP1_-_90777534.23-P1P2_231	GDPGP1_-_90777534.23-P1P2	GDPGP1	GCTTCGGCTGCTGTAGGTGG	-9	rU:dT	0.392	(0.343, 0.440)		0.191	0.186	30	30
GDPGP1_-_90777534.23-P1P2_234	GDPGP1_-_90777534.23-P1P2	GDPGP1	GCTTCGGCTGCAATAGGTGG	-8	rA:dC	0.148	(0.120, 0.177)		0.181	0.201	40	60
GDPGP1_-_90777534.23-P1P2_239	GDPGP1_-_90777534.23-P1P2	GDPGP1	GCTTCGGCTGCACTAGGTGG	-8	rC:dC	0.082	(0.067, 0.096)		0.181	0.165	30	60
GDPGP1_-_90777534.23-P1P2_242	GDPGP1_-_90777534.23-P1P2	GDPGP1	GCTTCGGCTGCATTAGGTGG	-8	rU:dC	0.075	(0.057, 0.093)		0.181	0.165	40	50
GDPGP1_-_90777534.23-P1P2_244	GDPGP1_-_90777534.23-P1P2	GDPGP1	GCTTCGGCTGCAGAAGGTGG	-7	rA:dA	0.216	(0.183, 0.249)		0.120	0.182	20	30
GDPGP1_-_90777534.23-P1P2_247	GDPGP1_-_90777534.23-P1P2	GDPGP1	GCTTCGGCTGCAGGAGGTGG	-7	rG:dA	0.252	(0.229, 0.274)		0.120	0.200	20	20
GDPGP1_-_90777534.23-P1P2_250	GDPGP1_-_90777534.23-P1P2	GDPGP1	GCTTCGGCTGCAGCAGGTGG	-7	rC:dA	0.291	(0.257, 0.325)		0.120	0.225	20	40
GDPGP1_-_90777534.23-P1P2_261	GDPGP1_-_90777534.23-P1P2	GDPGP1	GCTTCGGCTGCAGTGGGTGG	-6	rG:dT	0.414	(0.389, 0.439)		0.139	0.235	30	40
GDPGP1_-_90777534.23-P1P2_264	GDPGP1_-_90777534.23-P1P2	GDPGP1	GCTTCGGCTGCAGTCGGTGG	-6	rC:dT	0.144	(0.120, 0.167)		0.139	0.209	30	50
GDPGP1_-_90777534.23-P1P2_267	GDPGP1_-_90777534.23-P1P2	GDPGP1	GCTTCGGCTGCAGTTGGTGG	-6	rU:dT	0.154	(0.130, 0.179)		0.139	0.186	30	30
GDPGP1_-_90777534.23-P1P2_270	GDPGP1_-_90777534.23-P1P2	GDPGP1	GCTTCGGCTGCAGTAAGTGG	-5	rA:dC	0.104	(0.082, 0.125)		0.130	0.201	30	50
GDPGP1_-_90777534.23-P1P2_275	GDPGP1_-_90777534.23-P1P2	GDPGP1	GCTTCGGCTGCAGTACGTGG	-5	rC:dC	0.031	(0.018, 0.044)		0.130	0.165	40	50
GDPGP1_-_90777534.23-P1P2_278	GDPGP1_-_90777534.23-P1P2	GDPGP1	GCTTCGGCTGCAGTATGTGG	-5	rU:dC	0.037	(0.025, 0.049)		0.130	0.165	30	50
GDPGP1_-_90777534.23-P1P2_282	GDPGP1_-_90777534.23-P1P2	GDPGP1	GCTTCGGCTGCAGTAGATGG	-4	rA:dC	0.104	(0.086, 0.122)		0.147	0.201	40	50
GDPGP1_-_90777534.23-P1P2_287	GDPGP1_-_90777534.23-P1P2	GDPGP1	GCTTCGGCTGCAGTAGCTGG	-4	rC:dC	0.005	(-0.008, 0.017)		0.147	0.165	30	30
GDPGP1_-_90777534.23-P1P2_290	GDPGP1_-_90777534.23-P1P2	GDPGP1	GCTTCGGCTGCAGTAGTTGG	-4	rU:dC	0.018	(0.004, 0.033)		0.147	0.165	30	40
GDPGP1_-_90777534.23-P1P2_292	GDPGP1_-_90777534.23-P1P2	GDPGP1	GCTTCGGCTGCAGTAGGAGG	-3	rA:dA	0.190	(0.159, 0.222)		0.116	0.182	30	40
GDPGP1_-_90777534.23-P1P2_295	GDPGP1_-_90777534.23-P1P2	GDPGP1	GCTTCGGCTGCAGTAGGGGG	-3	rG:dA	0.329	(0.300, 0.359)		0.116	0.200	30	40
GDPGP1_-_90777534.23-P1P2_298	GDPGP1_-_90777534.23-P1P2	GDPGP1	GCTTCGGCTGCAGTAGGCGG	-3	rC:dA	0.209	(0.176, 0.242)		0.116	0.225	30	40
GDPGP1_-_90777534.23-P1P2_306	GDPGP1_-_90777534.23-P1P2	GDPGP1	GCTTCGGCTGCAGTAGGTAG	-2	rA:dC	0.084	(0.065, 0.103)		0.113	0.201	30	40
GDPGP1_-_90777534.23-P1P2_311	GDPGP1_-_90777534.23-P1P2	GDPGP1	GCTTCGGCTGCAGTAGGTCG	-2	rC:dC	0.025	(0.014, 0.036)		0.113	0.165	40	50
GDPGP1_-_90777534.23-P1P2_314	GDPGP1_-_90777534.23-P1P2	GDPGP1	GCTTCGGCTGCAGTAGGTTG	-2	rU:dC	0.032	(0.021, 0.043)		0.113	0.165	30	30
GDPGP1_-_90777534.23-P1P2_318	GDPGP1_-_90777534.23-P1P2	GDPGP1	GCTTCGGCTGCAGTAGGTGA	-1	rA:dC	0.094	(0.075, 0.112)		0.105	0.201	30	40
GDPGP1_-_90777534.23-P1P2_323	GDPGP1_-_90777534.23-P1P2	GDPGP1	GCTTCGGCTGCAGTAGGTGC	-1	rC:dC	0.038	(0.028, 0.048)		0.105	0.165	30	50
GDPGP1_-_90777534.23-P1P2_326	GDPGP1_-_90777534.23-P1P2	GDPGP1	GCTTCGGCTGCAGTAGGTGT	-1	rU:dC	0.043	(0.031, 0.055)		0.105	0.165	30	40
GEMIN2_+_39583462.23-P1P2	GEMIN2_+_39583462.23-P1P2	GEMIN2	GGCGTACTAATAGACACCTT			1.000					40	60
GEMIN2_+_39583462.23-P1P2_102	GEMIN2_+_39583462.23-P1P2	GEMIN2	GACGTACTAATAGACACCTT	-19	rA:dC	0.770	(0.729, 0.812)		0.260	0.201	30	60
GEMIN2_+_39583462.23-P1P2_107	GEMIN2_+_39583462.23-P1P2	GEMIN2	GCCGTACTAATAGACACCTT	-19	rC:dC	0.714	(0.680, 0.747)		0.260	0.165	40	50
GEMIN2_+_39583462.23-P1P2_110	GEMIN2_+_39583462.23-P1P2	GEMIN2	GTCGTACTAATAGACACCTT	-19	rU:dC	0.681	(0.648, 0.714)		0.260	0.165	40	60
GEMIN2_+_39583462.23-P1P2_113	GEMIN2_+_39583462.23-P1P2	GEMIN2	GGAGTACTAATAGACACCTT	-18	rA:dG	0.793	(0.757, 0.829)		0.218	0.164	30	50
GEMIN2_+_39583462.23-P1P2_116	GEMIN2_+_39583462.23-P1P2	GEMIN2	GGGGTACTAATAGACACCTT	-18	rG:dG	0.789	(0.750, 0.827)		0.218	0.212	40	60
GEMIN2_+_39583462.23-P1P2_121	GEMIN2_+_39583462.23-P1P2	GEMIN2	GGTGTACTAATAGACACCTT	-18	rU:dG	0.763	(0.720, 0.807)		0.218	0.192	40	50
GEMIN2_+_39583462.23-P1P2_126	GEMIN2_+_39583462.23-P1P2	GEMIN2	GGCATACTAATAGACACCTT	-17	rA:dC	0.606	(0.563, 0.649)		0.274	0.201	40	60
GEMIN2_+_39583462.23-P1P2_131	GEMIN2_+_39583462.23-P1P2	GEMIN2	GGCCTACTAATAGACACCTT	-17	rC:dC	0.621	(0.585, 0.657)		0.274	0.165	40	60
GEMIN2_+_39583462.23-P1P2_134	GEMIN2_+_39583462.23-P1P2	GEMIN2	GGCTTACTAATAGACACCTT	-17	rU:dC	0.560	(0.521, 0.599)		0.274	0.165	30	50
GEMIN2_+_39583462.23-P1P2_136	GEMIN2_+_39583462.23-P1P2	GEMIN2	GGCGAACTAATAGACACCTT	-16	rA:dA	0.672	(0.626, 0.718)		0.261	0.182	30	50
GEMIN2_+_39583462.23-P1P2_139	GEMIN2_+_39583462.23-P1P2	GEMIN2	GGCGGACTAATAGACACCTT	-16	rG:dA	0.738	(0.695, 0.780)		0.261	0.200	40	60
GEMIN2_+_39583462.23-P1P2_142	GEMIN2_+_39583462.23-P1P2	GEMIN2	GGCGCACTAATAGACACCTT	-16	rC:dA	0.754	(0.725, 0.784)		0.261	0.225	40	60
GEMIN2_+_39583462.23-P1P2_153	GEMIN2_+_39583462.23-P1P2	GEMIN2	GGCGTGCTAATAGACACCTT	-15	rG:dT	1.014	(0.976, 1.052)		0.223	0.235	50	60
GEMIN2_+_39583462.23-P1P2_156	GEMIN2_+_39583462.23-P1P2	GEMIN2	GGCGTCCTAATAGACACCTT	-15	rC:dT	0.802	(0.765, 0.839)		0.223	0.209	40	60
GEMIN2_+_39583462.23-P1P2_159	GEMIN2_+_39583462.23-P1P2	GEMIN2	GGCGTTCTAATAGACACCTT	-15	rU:dT	0.768	(0.723, 0.814)		0.223	0.186	40	50
GEMIN2_+_39583462.23-P1P2_161	GEMIN2_+_39583462.23-P1P2	GEMIN2	GGCGTAATAATAGACACCTT	-14	rA:dG	0.575	(0.523, 0.626)		0.256	0.164	40	60
GEMIN2_+_39583462.23-P1P2_164	GEMIN2_+_39583462.23-P1P2	GEMIN2	GGCGTAGTAATAGACACCTT	-14	rG:dG	0.748	(0.694, 0.802)		0.256	0.212	30	60
GEMIN2_+_39583462.23-P1P2_169	GEMIN2_+_39583462.23-P1P2	GEMIN2	GGCGTATTAATAGACACCTT	-14	rU:dG	0.739	(0.685, 0.794)		0.256	0.192	40	50
GEMIN2_+_39583462.23-P1P2_172	GEMIN2_+_39583462.23-P1P2	GEMIN2	GGCGTACAAATAGACACCTT	-13	rA:dA	0.658	(0.612, 0.703)		0.259	0.182	40	70
GEMIN2_+_39583462.23-P1P2_175	GEMIN2_+_39583462.23-P1P2	GEMIN2	GGCGTACGAATAGACACCTT	-13	rG:dA	0.804	(0.772, 0.837)		0.259	0.200	30	70
GEMIN2_+_39583462.23-P1P2_178	GEMIN2_+_39583462.23-P1P2	GEMIN2	GGCGTACCAATAGACACCTT	-13	rC:dA	0.736	(0.693, 0.779)		0.259	0.225	40	70
GEMIN2_+_39583462.23-P1P2_189	GEMIN2_+_39583462.23-P1P2	GEMIN2	GGCGTACTGATAGACACCTT	-12	rG:dT	1.017	(0.988, 1.047)		0.259	0.235	20	40
GEMIN2_+_39583462.23-P1P2_192	GEMIN2_+_39583462.23-P1P2	GEMIN2	GGCGTACTCATAGACACCTT	-12	rC:dT	0.670	(0.623, 0.718)		0.259	0.209	30	40
GEMIN2_+_39583462.23-P1P2_195	GEMIN2_+_39583462.23-P1P2	GEMIN2	GGCGTACTTATAGACACCTT	-12	rU:dT	0.697	(0.653, 0.741)		0.259	0.186	40	50
GEMIN2_+_39583462.23-P1P2_201	GEMIN2_+_39583462.23-P1P2	GEMIN2	GGCGTACTAGTAGACACCTT	-11	rG:dT	0.885	(0.860, 0.910)		0.242	0.235	40	60
GEMIN2_+_39583462.23-P1P2_204	GEMIN2_+_39583462.23-P1P2	GEMIN2	GGCGTACTACTAGACACCTT	-11	rC:dT	0.461	(0.410, 0.513)		0.242	0.209	40	70
GEMIN2_+_39583462.23-P1P2_207	GEMIN2_+_39583462.23-P1P2	GEMIN2	GGCGTACTATTAGACACCTT	-11	rU:dT	0.481	(0.422, 0.539)		0.242	0.186	40	60
GEMIN2_+_39583462.23-P1P2_208	GEMIN2_+_39583462.23-P1P2	GEMIN2	GGCGTACTAAAAGACACCTT	-10	rA:dA	0.297	(0.270, 0.323)		0.204	0.182	30	40
GEMIN2_+_39583462.23-P1P2_211	GEMIN2_+_39583462.23-P1P2	GEMIN2	GGCGTACTAAGAGACACCTT	-10	rG:dA	0.498	(0.463, 0.533)		0.204	0.200	40	60
GEMIN2_+_39583462.23-P1P2_214	GEMIN2_+_39583462.23-P1P2	GEMIN2	GGCGTACTAACAGACACCTT	-10	rC:dA	0.483	(0.438, 0.527)		0.204	0.225	40	40
GEMIN2_+_39583462.23-P1P2_225	GEMIN2_+_39583462.23-P1P2	GEMIN2	GGCGTACTAATGGACACCTT	-9	rG:dT	0.789	(0.765, 0.813)		0.191	0.235	40	60
GEMIN2_+_39583462.23-P1P2_228	GEMIN2_+_39583462.23-P1P2	GEMIN2	GGCGTACTAATCGACACCTT	-9	rC:dT	0.248	(0.217, 0.279)		0.191	0.209	50	60
GEMIN2_+_39583462.23-P1P2_231	GEMIN2_+_39583462.23-P1P2	GEMIN2	GGCGTACTAATTGACACCTT	-9	rU:dT	0.346	(0.301, 0.391)		0.191	0.186	30	50
GEMIN2_+_39583462.23-P1P2_234	GEMIN2_+_39583462.23-P1P2	GEMIN2	GGCGTACTAATAAACACCTT	-8	rA:dC	0.074	(0.061, 0.088)		0.181	0.201	40	50
GEMIN2_+_39583462.23-P1P2_239	GEMIN2_+_39583462.23-P1P2	GEMIN2	GGCGTACTAATACACACCTT	-8	rC:dC	0.045	(0.036, 0.053)		0.181	0.165	30	50
GEMIN2_+_39583462.23-P1P2_242	GEMIN2_+_39583462.23-P1P2	GEMIN2	GGCGTACTAATATACACCTT	-8	rU:dC	0.038	(0.027, 0.050)		0.181	0.165	30	60
GEMIN2_+_39583462.23-P1P2_249	GEMIN2_+_39583462.23-P1P2	GEMIN2	GGCGTACTAATAGGCACCTT	-7	rG:dT	0.382	(0.349, 0.415)		0.120	0.235	30	60
GEMIN2_+_39583462.23-P1P2_252	GEMIN2_+_39583462.23-P1P2	GEMIN2	GGCGTACTAATAGCCACCTT	-7	rC:dT	0.084	(0.069, 0.099)		0.120	0.209	30	60
GEMIN2_+_39583462.23-P1P2_255	GEMIN2_+_39583462.23-P1P2	GEMIN2	GGCGTACTAATAGTCACCTT	-7	rU:dT	0.069	(0.055, 0.083)		0.120	0.186	30	60
GEMIN2_+_39583462.23-P1P2_257	GEMIN2_+_39583462.23-P1P2	GEMIN2	GGCGTACTAATAGAAACCTT	-6	rA:dG	0.021	(0.008, 0.033)		0.139	0.164	30	50
GEMIN2_+_39583462.23-P1P2_260	GEMIN2_+_39583462.23-P1P2	GEMIN2	GGCGTACTAATAGAGACCTT	-6	rG:dG	0.040	(0.030, 0.051)		0.139	0.212	30	60
GEMIN2_+_39583462.23-P1P2_265	GEMIN2_+_39583462.23-P1P2	GEMIN2	GGCGTACTAATAGATACCTT	-6	rU:dG	0.051	(0.039, 0.063)		0.139	0.192	40	50
GEMIN2_+_39583462.23-P1P2_273	GEMIN2_+_39583462.23-P1P2	GEMIN2	GGCGTACTAATAGACGCCTT	-5	rG:dT	0.360	(0.328, 0.391)		0.130	0.235	50	70
GEMIN2_+_39583462.23-P1P2_276	GEMIN2_+_39583462.23-P1P2	GEMIN2	GGCGTACTAATAGACCCCTT	-5	rC:dT	0.200	(0.170, 0.231)		0.130	0.209	40	60
GEMIN2_+_39583462.23-P1P2_279	GEMIN2_+_39583462.23-P1P2	GEMIN2	GGCGTACTAATAGACTCCTT	-5	rU:dT	0.110	(0.093, 0.127)		0.130	0.186	50	50
GEMIN2_+_39583462.23-P1P2_281	GEMIN2_+_39583462.23-P1P2	GEMIN2	GGCGTACTAATAGACAACTT	-4	rA:dG	0.054	(0.040, 0.069)		0.147	0.164	30	60
GEMIN2_+_39583462.23-P1P2_284	GEMIN2_+_39583462.23-P1P2	GEMIN2	GGCGTACTAATAGACAGCTT	-4	rG:dG	0.143	(0.119, 0.167)		0.147	0.212	40	60
GEMIN2_+_39583462.23-P1P2_289	GEMIN2_+_39583462.23-P1P2	GEMIN2	GGCGTACTAATAGACATCTT	-4	rU:dG	0.122	(0.099, 0.144)		0.147	0.192	30	50
GEMIN2_+_39583462.23-P1P2_293	GEMIN2_+_39583462.23-P1P2	GEMIN2	GGCGTACTAATAGACACATT	-3	rA:dG	0.028	(0.016, 0.040)		0.116	0.164	30	60
GEMIN2_+_39583462.23-P1P2_296	GEMIN2_+_39583462.23-P1P2	GEMIN2	GGCGTACTAATAGACACGTT	-3	rG:dG	0.075	(0.061, 0.090)		0.116	0.212	50	60
GEMIN2_+_39583462.23-P1P2_301	GEMIN2_+_39583462.23-P1P2	GEMIN2	GGCGTACTAATAGACACTTT	-3	rU:dG	0.061	(0.048, 0.075)		0.116	0.192	30	40
GEMIN2_+_39583462.23-P1P2_304	GEMIN2_+_39583462.23-P1P2	GEMIN2	GGCGTACTAATAGACACCAT	-2	rA:dA	0.106	(0.093, 0.119)		0.113	0.182	30	50
GEMIN2_+_39583462.23-P1P2_307	GEMIN2_+_39583462.23-P1P2	GEMIN2	GGCGTACTAATAGACACCGT	-2	rG:dA	0.144	(0.133, 0.155)		0.113	0.200	50	70
GEMIN2_+_39583462.23-P1P2_310	GEMIN2_+_39583462.23-P1P2	GEMIN2	GGCGTACTAATAGACACCCT	-2	rC:dA	0.182	(0.163, 0.201)		0.113	0.225	40	60
GEMIN2_+_39583462.23-P1P2_316	GEMIN2_+_39583462.23-P1P2	GEMIN2	GGCGTACTAATAGACACCTA	-1	rA:dA	0.114	(0.099, 0.128)		0.105	0.182	30	60
GEMIN2_+_39583462.23-P1P2_319	GEMIN2_+_39583462.23-P1P2	GEMIN2	GGCGTACTAATAGACACCTG	-1	rG:dA	0.160	(0.143, 0.177)		0.105	0.200	30	60
GEMIN2_+_39583462.23-P1P2_322	GEMIN2_+_39583462.23-P1P2	GEMIN2	GGCGTACTAATAGACACCTC	-1	rC:dA	0.132	(0.112, 0.152)		0.105	0.225	50	60
GEMIN2_+_39583540.23-P1P2	GEMIN2_+_39583540.23-P1P2	GEMIN2	GTCCGCTGGTACCCACGCCA			1.000					40	60
GEMIN2_+_39583540.23-P1P2_100	GEMIN2_+_39583540.23-P1P2	GEMIN2	GACCGCTGGTACCCACGCCA	-19	rA:dA	1.055	(1.025, 1.086)		0.260	0.182	30	50
GEMIN2_+_39583540.23-P1P2_103	GEMIN2_+_39583540.23-P1P2	GEMIN2	GGCCGCTGGTACCCACGCCA	-19	rG:dA	1.071	(1.038, 1.103)		0.260	0.200	40	60
GEMIN2_+_39583540.23-P1P2_106	GEMIN2_+_39583540.23-P1P2	GEMIN2	GCCCGCTGGTACCCACGCCA	-19	rC:dA	1.027	(0.992, 1.063)		0.260	0.225	40	50
GEMIN2_+_39583540.23-P1P2_113	GEMIN2_+_39583540.23-P1P2	GEMIN2	GTACGCTGGTACCCACGCCA	-18	rA:dG	0.997	(0.966, 1.027)		0.218	0.164	40	60
GEMIN2_+_39583540.23-P1P2_116	GEMIN2_+_39583540.23-P1P2	GEMIN2	GTGCGCTGGTACCCACGCCA	-18	rG:dG	0.986	(0.956, 1.017)		0.218	0.212	40	50
GEMIN2_+_39583540.23-P1P2_121	GEMIN2_+_39583540.23-P1P2	GEMIN2	GTTCGCTGGTACCCACGCCA	-18	rU:dG	0.946	(0.914, 0.977)		0.218	0.192	30	60
GEMIN2_+_39583540.23-P1P2_125	GEMIN2_+_39583540.23-P1P2	GEMIN2	GTCAGCTGGTACCCACGCCA	-17	rA:dG	0.947	(0.916, 0.978)		0.274	0.164	50	60
GEMIN2_+_39583540.23-P1P2_128	GEMIN2_+_39583540.23-P1P2	GEMIN2	GTCGGCTGGTACCCACGCCA	-17	rG:dG	0.971	(0.935, 1.007)		0.274	0.212	40	60
GEMIN2_+_39583540.23-P1P2_133	GEMIN2_+_39583540.23-P1P2	GEMIN2	GTCTGCTGGTACCCACGCCA	-17	rU:dG	0.922	(0.882, 0.961)		0.274	0.192	50	60
GEMIN2_+_39583540.23-P1P2_138	GEMIN2_+_39583540.23-P1P2	GEMIN2	GTCCACTGGTACCCACGCCA	-16	rA:dC	0.866	(0.830, 0.902)		0.261	0.201	40	50
GEMIN2_+_39583540.23-P1P2_143	GEMIN2_+_39583540.23-P1P2	GEMIN2	GTCCCCTGGTACCCACGCCA	-16	rC:dC	0.855	(0.821, 0.889)		0.261	0.165	30	50
GEMIN2_+_39583540.23-P1P2_146	GEMIN2_+_39583540.23-P1P2	GEMIN2	GTCCTCTGGTACCCACGCCA	-16	rU:dC	0.779	(0.737, 0.820)		0.261	0.165	40	60
GEMIN2_+_39583540.23-P1P2_149	GEMIN2_+_39583540.23-P1P2	GEMIN2	GTCCGATGGTACCCACGCCA	-15	rA:dG	0.689	(0.652, 0.727)		0.223	0.164	40	60
GEMIN2_+_39583540.23-P1P2_152	GEMIN2_+_39583540.23-P1P2	GEMIN2	GTCCGGTGGTACCCACGCCA	-15	rG:dG	0.800	(0.767, 0.832)		0.223	0.212	40	60
GEMIN2_+_39583540.23-P1P2_157	GEMIN2_+_39583540.23-P1P2	GEMIN2	GTCCGTTGGTACCCACGCCA	-15	rU:dG	0.864	(0.831, 0.897)		0.223	0.192	30	70
GEMIN2_+_39583540.23-P1P2_160	GEMIN2_+_39583540.23-P1P2	GEMIN2	GTCCGCAGGTACCCACGCCA	-14	rA:dA	0.770	(0.732, 0.808)		0.256	0.182	40	50
GEMIN2_+_39583540.23-P1P2_163	GEMIN2_+_39583540.23-P1P2	GEMIN2	GTCCGCGGGTACCCACGCCA	-14	rG:dA	0.818	(0.789, 0.847)		0.256	0.200	40	50
GEMIN2_+_39583540.23-P1P2_166	GEMIN2_+_39583540.23-P1P2	GEMIN2	GTCCGCCGGTACCCACGCCA	-14	rC:dA	0.815	(0.777, 0.853)		0.256	0.225	40	50
GEMIN2_+_39583540.23-P1P2_174	GEMIN2_+_39583540.23-P1P2	GEMIN2	GTCCGCTAGTACCCACGCCA	-13	rA:dC	0.580	(0.531, 0.629)		0.259	0.201	50	60
GEMIN2_+_39583540.23-P1P2_179	GEMIN2_+_39583540.23-P1P2	GEMIN2	GTCCGCTCGTACCCACGCCA	-13	rC:dC	0.402	(0.360, 0.444)		0.259	0.165	50	50
GEMIN2_+_39583540.23-P1P2_182	GEMIN2_+_39583540.23-P1P2	GEMIN2	GTCCGCTTGTACCCACGCCA	-13	rU:dC	0.521	(0.475, 0.568)		0.259	0.165	40	50
GEMIN2_+_39583540.23-P1P2_186	GEMIN2_+_39583540.23-P1P2	GEMIN2	GTCCGCTGATACCCACGCCA	-12	rA:dC	0.519	(0.470, 0.568)		0.259	0.201	40	50
GEMIN2_+_39583540.23-P1P2_191	GEMIN2_+_39583540.23-P1P2	GEMIN2	GTCCGCTGCTACCCACGCCA	-12	rC:dC	0.244	(0.212, 0.276)		0.259	0.165	40	50
GEMIN2_+_39583540.23-P1P2_194	GEMIN2_+_39583540.23-P1P2	GEMIN2	GTCCGCTGTTACCCACGCCA	-12	rU:dC	0.392	(0.349, 0.435)		0.259	0.165	40	60
GEMIN2_+_39583540.23-P1P2_196	GEMIN2_+_39583540.23-P1P2	GEMIN2	GTCCGCTGGAACCCACGCCA	-11	rA:dA	0.518	(0.471, 0.566)		0.242	0.182	40	50
GEMIN2_+_39583540.23-P1P2_199	GEMIN2_+_39583540.23-P1P2	GEMIN2	GTCCGCTGGGACCCACGCCA	-11	rG:dA	0.640	(0.606, 0.674)		0.242	0.200	40	40
GEMIN2_+_39583540.23-P1P2_202	GEMIN2_+_39583540.23-P1P2	GEMIN2	GTCCGCTGGCACCCACGCCA	-11	rC:dA	0.556	(0.508, 0.603)		0.242	0.225	30	40
GEMIN2_+_39583540.23-P1P2_213	GEMIN2_+_39583540.23-P1P2	GEMIN2	GTCCGCTGGTGCCCACGCCA	-10	rG:dT	0.804	(0.771, 0.837)		0.204	0.235	40	50
GEMIN2_+_39583540.23-P1P2_216	GEMIN2_+_39583540.23-P1P2	GEMIN2	GTCCGCTGGTCCCCACGCCA	-10	rC:dT	0.453	(0.406, 0.500)		0.204	0.209	40	50
GEMIN2_+_39583540.23-P1P2_219	GEMIN2_+_39583540.23-P1P2	GEMIN2	GTCCGCTGGTTCCCACGCCA	-10	rU:dT	0.461	(0.414, 0.508)		0.204	0.186	40	50
GEMIN2_+_39583540.23-P1P2_221	GEMIN2_+_39583540.23-P1P2	GEMIN2	GTCCGCTGGTAACCACGCCA	-9	rA:dG	0.106	(0.077, 0.136)		0.191	0.164	50	50
GEMIN2_+_39583540.23-P1P2_224	GEMIN2_+_39583540.23-P1P2	GEMIN2	GTCCGCTGGTAGCCACGCCA	-9	rG:dG	0.368	(0.327, 0.410)		0.191	0.212	40	50
GEMIN2_+_39583540.23-P1P2_229	GEMIN2_+_39583540.23-P1P2	GEMIN2	GTCCGCTGGTATCCACGCCA	-9	rU:dG	0.628	(0.579, 0.677)		0.191	0.192	40	60
GEMIN2_+_39583540.23-P1P2_233	GEMIN2_+_39583540.23-P1P2	GEMIN2	GTCCGCTGGTACACACGCCA	-8	rA:dG	0.030	(0.010, 0.049)		0.181	0.164	50	50
GEMIN2_+_39583540.23-P1P2_236	GEMIN2_+_39583540.23-P1P2	GEMIN2	GTCCGCTGGTACGCACGCCA	-8	rG:dG	0.185	(0.149, 0.222)		0.181	0.212	50	60
GEMIN2_+_39583540.23-P1P2_241	GEMIN2_+_39583540.23-P1P2	GEMIN2	GTCCGCTGGTACTCACGCCA	-8	rU:dG	0.411	(0.356, 0.465)		0.181	0.192	40	40
GEMIN2_+_39583540.23-P1P2_245	GEMIN2_+_39583540.23-P1P2	GEMIN2	GTCCGCTGGTACCAACGCCA	-7	rA:dG	0.029	(0.015, 0.042)		0.120	0.164	40	50
GEMIN2_+_39583540.23-P1P2_248	GEMIN2_+_39583540.23-P1P2	GEMIN2	GTCCGCTGGTACCGACGCCA	-7	rG:dG	0.070	(0.060, 0.081)		0.120	0.212	40	60
GEMIN2_+_39583540.23-P1P2_253	GEMIN2_+_39583540.23-P1P2	GEMIN2	GTCCGCTGGTACCTACGCCA	-7	rU:dG	0.091	(0.070, 0.112)		0.120	0.192	40	40
GEMIN2_+_39583540.23-P1P2_261	GEMIN2_+_39583540.23-P1P2	GEMIN2	GTCCGCTGGTACCCGCGCCA	-6	rG:dT	0.296	(0.269, 0.323)		0.139	0.235	40	40
GEMIN2_+_39583540.23-P1P2_264	GEMIN2_+_39583540.23-P1P2	GEMIN2	GTCCGCTGGTACCCCCGCCA	-6	rC:dT	0.203	(0.180, 0.227)		0.139	0.209	40	40
GEMIN2_+_39583540.23-P1P2_267	GEMIN2_+_39583540.23-P1P2	GEMIN2	GTCCGCTGGTACCCTCGCCA	-6	rU:dT	0.152	(0.130, 0.175)		0.139	0.186	40	50
GEMIN2_+_39583540.23-P1P2_269	GEMIN2_+_39583540.23-P1P2	GEMIN2	GTCCGCTGGTACCCAAGCCA	-5	rA:dG	0.082	(0.068, 0.096)		0.130	0.164	40	50
GEMIN2_+_39583540.23-P1P2_272	GEMIN2_+_39583540.23-P1P2	GEMIN2	GTCCGCTGGTACCCAGGCCA	-5	rG:dG	0.123	(0.107, 0.139)		0.130	0.212	30	50
GEMIN2_+_39583540.23-P1P2_277	GEMIN2_+_39583540.23-P1P2	GEMIN2	GTCCGCTGGTACCCATGCCA	-5	rU:dG	0.142	(0.124, 0.161)		0.130	0.192	30	50
GEMIN2_+_39583540.23-P1P2_282	GEMIN2_+_39583540.23-P1P2	GEMIN2	GTCCGCTGGTACCCACACCA	-4	rA:dC	0.127	(0.109, 0.144)		0.147	0.201	30	40
GEMIN2_+_39583540.23-P1P2_287	GEMIN2_+_39583540.23-P1P2	GEMIN2	GTCCGCTGGTACCCACCCCA	-4	rC:dC	0.062	(0.051, 0.074)		0.147	0.165	40	40
GEMIN2_+_39583540.23-P1P2_290	GEMIN2_+_39583540.23-P1P2	GEMIN2	GTCCGCTGGTACCCACTCCA	-4	rU:dC	0.059	(0.046, 0.072)		0.147	0.165	30	50
GEMIN2_+_39583540.23-P1P2_293	GEMIN2_+_39583540.23-P1P2	GEMIN2	GTCCGCTGGTACCCACGACA	-3	rA:dG	0.066	(0.055, 0.077)		0.116	0.164	40	40
GEMIN2_+_39583540.23-P1P2_296	GEMIN2_+_39583540.23-P1P2	GEMIN2	GTCCGCTGGTACCCACGGCA	-3	rG:dG	0.160	(0.142, 0.178)		0.116	0.212	40	40
GEMIN2_+_39583540.23-P1P2_301	GEMIN2_+_39583540.23-P1P2	GEMIN2	GTCCGCTGGTACCCACGTCA	-3	rU:dG	0.165	(0.142, 0.187)		0.116	0.192	30	50
GEMIN2_+_39583540.23-P1P2_305	GEMIN2_+_39583540.23-P1P2	GEMIN2	GTCCGCTGGTACCCACGCAA	-2	rA:dG	0.059	(0.047, 0.070)		0.113	0.164	50	60
GEMIN2_+_39583540.23-P1P2_308	GEMIN2_+_39583540.23-P1P2	GEMIN2	GTCCGCTGGTACCCACGCGA	-2	rG:dG	0.103	(0.094, 0.111)		0.113	0.212	40	50
GEMIN2_+_39583540.23-P1P2_313	GEMIN2_+_39583540.23-P1P2	GEMIN2	GTCCGCTGGTACCCACGCTA	-2	rU:dG	0.121	(0.107, 0.135)		0.113	0.192	40	60
GEMIN2_+_39583540.23-P1P2_321	GEMIN2_+_39583540.23-P1P2	GEMIN2	GTCCGCTGGTACCCACGCCG	-1	rG:dT	0.346	(0.322, 0.371)		0.105	0.235	40	40
GEMIN2_+_39583540.23-P1P2_324	GEMIN2_+_39583540.23-P1P2	GEMIN2	GTCCGCTGGTACCCACGCCC	-1	rC:dT	0.118	(0.105, 0.131)		0.105	0.209	30	40
GEMIN2_+_39583540.23-P1P2_327	GEMIN2_+_39583540.23-P1P2	GEMIN2	GTCCGCTGGTACCCACGCCT	-1	rU:dT	0.124	(0.105, 0.143)		0.105	0.186	40	60
GEMIN2_+_39583723.23-P1P2	GEMIN2_+_39583723.23-P1P2	GEMIN2	GCACCGAGGGCTGTACCCAG			1.000					30	50
GEMIN2_+_39583723.23-P1P2_101	GEMIN2_+_39583723.23-P1P2	GEMIN2	GAACCGAGGGCTGTACCCAG	-19	rA:dG	0.870	(0.836, 0.904)		0.260	0.164	30	50
GEMIN2_+_39583723.23-P1P2_104	GEMIN2_+_39583723.23-P1P2	GEMIN2	GGACCGAGGGCTGTACCCAG	-19	rG:dG	0.853	(0.824, 0.882)		0.260	0.212	40	40
GEMIN2_+_39583723.23-P1P2_109	GEMIN2_+_39583723.23-P1P2	GEMIN2	GTACCGAGGGCTGTACCCAG	-19	rU:dG	0.815	(0.783, 0.847)		0.260	0.192	30	50
GEMIN2_+_39583723.23-P1P2_117	GEMIN2_+_39583723.23-P1P2	GEMIN2	GCGCCGAGGGCTGTACCCAG	-18	rG:dT	0.874	(0.840, 0.908)		0.218	0.235	30	50
GEMIN2_+_39583723.23-P1P2_120	GEMIN2_+_39583723.23-P1P2	GEMIN2	GCCCCGAGGGCTGTACCCAG	-18	rC:dT	0.857	(0.824, 0.890)		0.218	0.209	40	40
GEMIN2_+_39583723.23-P1P2_123	GEMIN2_+_39583723.23-P1P2	GEMIN2	GCTCCGAGGGCTGTACCCAG	-18	rU:dT	0.816	(0.784, 0.848)		0.218	0.186	30	50
GEMIN2_+_39583723.23-P1P2_125	GEMIN2_+_39583723.23-P1P2	GEMIN2	GCAACGAGGGCTGTACCCAG	-17	rA:dG	0.805	(0.771, 0.840)		0.274	0.164	30	50
GEMIN2_+_39583723.23-P1P2_128	GEMIN2_+_39583723.23-P1P2	GEMIN2	GCAGCGAGGGCTGTACCCAG	-17	rG:dG	0.780	(0.749, 0.811)		0.274	0.212	20	40
GEMIN2_+_39583723.23-P1P2_133	GEMIN2_+_39583723.23-P1P2	GEMIN2	GCATCGAGGGCTGTACCCAG	-17	rU:dG	0.788	(0.758, 0.818)		0.274	0.192	30	50
GEMIN2_+_39583723.23-P1P2_137	GEMIN2_+_39583723.23-P1P2	GEMIN2	GCACAGAGGGCTGTACCCAG	-16	rA:dG	0.786	(0.754, 0.818)		0.261	0.164	40	50
GEMIN2_+_39583723.23-P1P2_140	GEMIN2_+_39583723.23-P1P2	GEMIN2	GCACGGAGGGCTGTACCCAG	-16	rG:dG	0.777	(0.749, 0.805)		0.261	0.212	30	60
GEMIN2_+_39583723.23-P1P2_145	GEMIN2_+_39583723.23-P1P2	GEMIN2	GCACTGAGGGCTGTACCCAG	-16	rU:dG	0.811	(0.781, 0.841)		0.261	0.192	40	50
GEMIN2_+_39583723.23-P1P2_150	GEMIN2_+_39583723.23-P1P2	GEMIN2	GCACCAAGGGCTGTACCCAG	-15	rA:dC	0.823	(0.793, 0.854)		0.223	0.201	20	40
GEMIN2_+_39583723.23-P1P2_155	GEMIN2_+_39583723.23-P1P2	GEMIN2	GCACCCAGGGCTGTACCCAG	-15	rC:dC	0.847	(0.810, 0.884)		0.223	0.165	30	50
GEMIN2_+_39583723.23-P1P2_158	GEMIN2_+_39583723.23-P1P2	GEMIN2	GCACCTAGGGCTGTACCCAG	-15	rU:dC	0.843	(0.809, 0.878)		0.223	0.165	30	50
GEMIN2_+_39583723.23-P1P2_165	GEMIN2_+_39583723.23-P1P2	GEMIN2	GCACCGGGGGCTGTACCCAG	-14	rG:dT	0.873	(0.848, 0.897)		0.256	0.235	30	40
GEMIN2_+_39583723.23-P1P2_168	GEMIN2_+_39583723.23-P1P2	GEMIN2	GCACCGCGGGCTGTACCCAG	-14	rC:dT	0.928	(0.900, 0.955)		0.256	0.209	20	50
GEMIN2_+_39583723.23-P1P2_171	GEMIN2_+_39583723.23-P1P2	GEMIN2	GCACCGTGGGCTGTACCCAG	-14	rU:dT	0.906	(0.878, 0.934)		0.256	0.186	30	50
GEMIN2_+_39583723.23-P1P2_174	GEMIN2_+_39583723.23-P1P2	GEMIN2	GCACCGAAGGCTGTACCCAG	-13	rA:dC	0.788	(0.754, 0.821)		0.259	0.201	40	60
GEMIN2_+_39583723.23-P1P2_179	GEMIN2_+_39583723.23-P1P2	GEMIN2	GCACCGACGGCTGTACCCAG	-13	rC:dC	0.741	(0.697, 0.785)		0.259	0.165	40	60
GEMIN2_+_39583723.23-P1P2_182	GEMIN2_+_39583723.23-P1P2	GEMIN2	GCACCGATGGCTGTACCCAG	-13	rU:dC	0.785	(0.747, 0.823)		0.259	0.165	30	50
GEMIN2_+_39583723.23-P1P2_186	GEMIN2_+_39583723.23-P1P2	GEMIN2	GCACCGAGAGCTGTACCCAG	-12	rA:dC	0.672	(0.636, 0.708)		0.259	0.201	30	50
GEMIN2_+_39583723.23-P1P2_191	GEMIN2_+_39583723.23-P1P2	GEMIN2	GCACCGAGCGCTGTACCCAG	-12	rC:dC	0.436	(0.388, 0.483)		0.259	0.165	40	50
GEMIN2_+_39583723.23-P1P2_194	GEMIN2_+_39583723.23-P1P2	GEMIN2	GCACCGAGTGCTGTACCCAG	-12	rU:dC	0.543	(0.494, 0.591)		0.259	0.165	40	60
GEMIN2_+_39583723.23-P1P2_198	GEMIN2_+_39583723.23-P1P2	GEMIN2	GCACCGAGGACTGTACCCAG	-11	rA:dC	0.574	(0.539, 0.608)		0.242	0.201	40	50
GEMIN2_+_39583723.23-P1P2_203	GEMIN2_+_39583723.23-P1P2	GEMIN2	GCACCGAGGCCTGTACCCAG	-11	rC:dC	0.264	(0.233, 0.295)		0.242	0.165	30	30
GEMIN2_+_39583723.23-P1P2_206	GEMIN2_+_39583723.23-P1P2	GEMIN2	GCACCGAGGTCTGTACCCAG	-11	rU:dC	0.371	(0.332, 0.410)		0.242	0.165	30	30
GEMIN2_+_39583723.23-P1P2_209	GEMIN2_+_39583723.23-P1P2	GEMIN2	GCACCGAGGGATGTACCCAG	-10	rA:dG	0.453	(0.423, 0.484)		0.204	0.164	20	50
GEMIN2_+_39583723.23-P1P2_212	GEMIN2_+_39583723.23-P1P2	GEMIN2	GCACCGAGGGGTGTACCCAG	-10	rG:dG	0.601	(0.579, 0.623)		0.204	0.212	30	60
GEMIN2_+_39583723.23-P1P2_217	GEMIN2_+_39583723.23-P1P2	GEMIN2	GCACCGAGGGTTGTACCCAG	-10	rU:dG	0.694	(0.670, 0.718)		0.204	0.192	40	50
GEMIN2_+_39583723.23-P1P2_220	GEMIN2_+_39583723.23-P1P2	GEMIN2	GCACCGAGGGCAGTACCCAG	-9	rA:dA	0.381	(0.349, 0.414)		0.191	0.182	30	50
GEMIN2_+_39583723.23-P1P2_223	GEMIN2_+_39583723.23-P1P2	GEMIN2	GCACCGAGGGCGGTACCCAG	-9	rG:dA	0.502	(0.474, 0.529)		0.191	0.200	40	40
GEMIN2_+_39583723.23-P1P2_226	GEMIN2_+_39583723.23-P1P2	GEMIN2	GCACCGAGGGCCGTACCCAG	-9	rC:dA	0.544	(0.518, 0.570)		0.191	0.225	40	50
GEMIN2_+_39583723.23-P1P2_234	GEMIN2_+_39583723.23-P1P2	GEMIN2	GCACCGAGGGCTATACCCAG	-8	rA:dC	0.261	(0.240, 0.283)		0.181	0.201	30	60
GEMIN2_+_39583723.23-P1P2_239	GEMIN2_+_39583723.23-P1P2	GEMIN2	GCACCGAGGGCTCTACCCAG	-8	rC:dC	0.137	(0.120, 0.154)		0.181	0.165	30	50
GEMIN2_+_39583723.23-P1P2_242	GEMIN2_+_39583723.23-P1P2	GEMIN2	GCACCGAGGGCTTTACCCAG	-8	rU:dC	0.139	(0.118, 0.161)		0.181	0.165	30	40
GEMIN2_+_39583723.23-P1P2_244	GEMIN2_+_39583723.23-P1P2	GEMIN2	GCACCGAGGGCTGAACCCAG	-7	rA:dA	0.246	(0.221, 0.272)		0.120	0.182	30	50
GEMIN2_+_39583723.23-P1P2_247	GEMIN2_+_39583723.23-P1P2	GEMIN2	GCACCGAGGGCTGGACCCAG	-7	rG:dA	0.237	(0.220, 0.254)		0.120	0.200	30	30
GEMIN2_+_39583723.23-P1P2_250	GEMIN2_+_39583723.23-P1P2	GEMIN2	GCACCGAGGGCTGCACCCAG	-7	rC:dA	0.351	(0.327, 0.374)		0.120	0.225	30	40
GEMIN2_+_39583723.23-P1P2_261	GEMIN2_+_39583723.23-P1P2	GEMIN2	GCACCGAGGGCTGTGCCCAG	-6	rG:dT	0.381	(0.361, 0.402)		0.139	0.235	30	40
GEMIN2_+_39583723.23-P1P2_264	GEMIN2_+_39583723.23-P1P2	GEMIN2	GCACCGAGGGCTGTCCCCAG	-6	rC:dT	0.229	(0.207, 0.252)		0.139	0.209	30	30
GEMIN2_+_39583723.23-P1P2_267	GEMIN2_+_39583723.23-P1P2	GEMIN2	GCACCGAGGGCTGTTCCCAG	-6	rU:dT	0.227	(0.202, 0.252)		0.139	0.186	30	40
GEMIN2_+_39583723.23-P1P2_269	GEMIN2_+_39583723.23-P1P2	GEMIN2	GCACCGAGGGCTGTAACCAG	-5	rA:dG	0.124	(0.107, 0.142)		0.130	0.164	40	50
GEMIN2_+_39583723.23-P1P2_272	GEMIN2_+_39583723.23-P1P2	GEMIN2	GCACCGAGGGCTGTAGCCAG	-5	rG:dG	0.148	(0.127, 0.169)		0.130	0.212	30	30
GEMIN2_+_39583723.23-P1P2_277	GEMIN2_+_39583723.23-P1P2	GEMIN2	GCACCGAGGGCTGTATCCAG	-5	rU:dG	0.199	(0.177, 0.221)		0.130	0.192	30	50
GEMIN2_+_39583723.23-P1P2_281	GEMIN2_+_39583723.23-P1P2	GEMIN2	GCACCGAGGGCTGTACACAG	-4	rA:dG	0.186	(0.167, 0.205)		0.147	0.164	30	40
GEMIN2_+_39583723.23-P1P2_284	GEMIN2_+_39583723.23-P1P2	GEMIN2	GCACCGAGGGCTGTACGCAG	-4	rG:dG	0.306	(0.278, 0.334)		0.147	0.212	40	60
GEMIN2_+_39583723.23-P1P2_289	GEMIN2_+_39583723.23-P1P2	GEMIN2	GCACCGAGGGCTGTACTCAG	-4	rU:dG	0.236	(0.214, 0.258)		0.147	0.192	30	50
GEMIN2_+_39583723.23-P1P2_293	GEMIN2_+_39583723.23-P1P2	GEMIN2	GCACCGAGGGCTGTACCAAG	-3	rA:dG	0.086	(0.069, 0.103)		0.116	0.164	30	60
GEMIN2_+_39583723.23-P1P2_296	GEMIN2_+_39583723.23-P1P2	GEMIN2	GCACCGAGGGCTGTACCGAG	-3	rG:dG	0.178	(0.161, 0.196)		0.116	0.212	40	50
GEMIN2_+_39583723.23-P1P2_301	GEMIN2_+_39583723.23-P1P2	GEMIN2	GCACCGAGGGCTGTACCTAG	-3	rU:dG	0.168	(0.152, 0.184)		0.116	0.192	30	30
GEMIN2_+_39583723.23-P1P2_309	GEMIN2_+_39583723.23-P1P2	GEMIN2	GCACCGAGGGCTGTACCCGG	-2	rG:dT	0.461	(0.436, 0.485)		0.113	0.235	50	50
GEMIN2_+_39583723.23-P1P2_312	GEMIN2_+_39583723.23-P1P2	GEMIN2	GCACCGAGGGCTGTACCCCG	-2	rC:dT	0.191	(0.166, 0.216)		0.113	0.209	30	60
GEMIN2_+_39583723.23-P1P2_315	GEMIN2_+_39583723.23-P1P2	GEMIN2	GCACCGAGGGCTGTACCCTG	-2	rU:dT	0.195	(0.176, 0.215)		0.113	0.186	30	50
GEMIN2_+_39583723.23-P1P2_318	GEMIN2_+_39583723.23-P1P2	GEMIN2	GCACCGAGGGCTGTACCCAA	-1	rA:dC	0.137	(0.122, 0.153)		0.105	0.201	30	50
GEMIN2_+_39583723.23-P1P2_323	GEMIN2_+_39583723.23-P1P2	GEMIN2	GCACCGAGGGCTGTACCCAC	-1	rC:dC	0.071	(0.060, 0.081)		0.105	0.165	40	50
GEMIN2_+_39583723.23-P1P2_326	GEMIN2_+_39583723.23-P1P2	GEMIN2	GCACCGAGGGCTGTACCCAT	-1	rU:dC	0.080	(0.069, 0.091)		0.105	0.165	30	60
GEMIN2_-_39583560.23-P1P2	GEMIN2_-_39583560.23-P1P2	GEMIN2	GACCATGGCGTGGGTACCAG			1.000					40	50	GEMIN2_-_39583560.23-P1P2_00
GEMIN2_-_39583560.23-P1P2_105	GEMIN2_-_39583560.23-P1P2	GEMIN2	GGCCATGGCGTGGGTACCAG	-19	rG:dT	0.792	(0.751, 0.832)		0.260	0.235	30	50
GEMIN2_-_39583560.23-P1P2_108	GEMIN2_-_39583560.23-P1P2	GEMIN2	GCCCATGGCGTGGGTACCAG	-19	rC:dT	0.735	(0.694, 0.776)		0.260	0.209	30	40
GEMIN2_-_39583560.23-P1P2_111	GEMIN2_-_39583560.23-P1P2	GEMIN2	GTCCATGGCGTGGGTACCAG	-19	rU:dT	0.677	(0.645, 0.708)	1.056	0.260	0.186	30	40	GEMIN2_-_39583560.23-P1P2_03
GEMIN2_-_39583560.23-P1P2_113	GEMIN2_-_39583560.23-P1P2	GEMIN2	GAACATGGCGTGGGTACCAG	-18	rA:dG	0.721	(0.695, 0.747)		0.218	0.164	40	40
GEMIN2_-_39583560.23-P1P2_116	GEMIN2_-_39583560.23-P1P2	GEMIN2	GAGCATGGCGTGGGTACCAG	-18	rG:dG	0.748	(0.717, 0.778)		0.218	0.212	40	40
GEMIN2_-_39583560.23-P1P2_121	GEMIN2_-_39583560.23-P1P2	GEMIN2	GATCATGGCGTGGGTACCAG	-18	rU:dG	0.680	(0.653, 0.707)		0.218	0.192	30	40
GEMIN2_-_39583560.23-P1P2_125	GEMIN2_-_39583560.23-P1P2	GEMIN2	GACAATGGCGTGGGTACCAG	-17	rA:dG	0.591	(0.567, 0.616)		0.274	0.164	30	50
GEMIN2_-_39583560.23-P1P2_128	GEMIN2_-_39583560.23-P1P2	GEMIN2	GACGATGGCGTGGGTACCAG	-17	rG:dG	0.660	(0.635, 0.684)	0.659	0.274	0.212	40	60	GEMIN2_-_39583560.23-P1P2_02
GEMIN2_-_39583560.23-P1P2_133	GEMIN2_-_39583560.23-P1P2	GEMIN2	GACTATGGCGTGGGTACCAG	-17	rU:dG	0.599	(0.574, 0.624)		0.274	0.192	40	50
GEMIN2_-_39583560.23-P1P2_141	GEMIN2_-_39583560.23-P1P2	GEMIN2	GACCGTGGCGTGGGTACCAG	-16	rG:dT	0.815	(0.784, 0.846)		0.261	0.235	30	50
GEMIN2_-_39583560.23-P1P2_144	GEMIN2_-_39583560.23-P1P2	GEMIN2	GACCCTGGCGTGGGTACCAG	-16	rC:dT	0.696	(0.672, 0.719)		0.261	0.209	30	40
GEMIN2_-_39583560.23-P1P2_147	GEMIN2_-_39583560.23-P1P2	GEMIN2	GACCTTGGCGTGGGTACCAG	-16	rU:dT	0.644	(0.620, 0.667)		0.261	0.186	30	40
GEMIN2_-_39583560.23-P1P2_148	GEMIN2_-_39583560.23-P1P2	GEMIN2	GACCAAGGCGTGGGTACCAG	-15	rA:dA	0.548	(0.525, 0.571)		0.223	0.182	30	40
GEMIN2_-_39583560.23-P1P2_151	GEMIN2_-_39583560.23-P1P2	GEMIN2	GACCAGGGCGTGGGTACCAG	-15	rG:dA	0.651	(0.622, 0.681)	1.149	0.223	0.200	30	40
GEMIN2_-_39583560.23-P1P2_154	GEMIN2_-_39583560.23-P1P2	GEMIN2	GACCACGGCGTGGGTACCAG	-15	rC:dA	0.637	(0.622, 0.652)		0.223	0.225	30	40
GEMIN2_-_39583560.23-P1P2_162	GEMIN2_-_39583560.23-P1P2	GEMIN2	GACCATAGCGTGGGTACCAG	-14	rA:dC	0.392	(0.366, 0.418)	0.501	0.256	0.201	30	50	GEMIN2_-_39583560.23-P1P2_01
GEMIN2_-_39583560.23-P1P2_167	GEMIN2_-_39583560.23-P1P2	GEMIN2	GACCATCGCGTGGGTACCAG	-14	rC:dC	0.316	(0.289, 0.343)		0.256	0.165	40	50
GEMIN2_-_39583560.23-P1P2_170	GEMIN2_-_39583560.23-P1P2	GEMIN2	GACCATTGCGTGGGTACCAG	-14	rU:dC	0.344	(0.312, 0.376)		0.256	0.165	40	50
GEMIN2_-_39583560.23-P1P2_174	GEMIN2_-_39583560.23-P1P2	GEMIN2	GACCATGACGTGGGTACCAG	-13	rA:dC	0.360	(0.332, 0.387)		0.259	0.201	40	50
GEMIN2_-_39583560.23-P1P2_179	GEMIN2_-_39583560.23-P1P2	GEMIN2	GACCATGCCGTGGGTACCAG	-13	rC:dC	0.218	(0.198, 0.237)		0.259	0.165	40	40
GEMIN2_-_39583560.23-P1P2_182	GEMIN2_-_39583560.23-P1P2	GEMIN2	GACCATGTCGTGGGTACCAG	-13	rU:dC	0.312	(0.285, 0.338)		0.259	0.165	50	50
GEMIN2_-_39583560.23-P1P2_185	GEMIN2_-_39583560.23-P1P2	GEMIN2	GACCATGGAGTGGGTACCAG	-12	rA:dG	0.440	(0.416, 0.464)	0.040	0.259	0.164	20	40	GEMIN2_-_39583560.23-P1P2_04
GEMIN2_-_39583560.23-P1P2_188	GEMIN2_-_39583560.23-P1P2	GEMIN2	GACCATGGGGTGGGTACCAG	-12	rG:dG	0.555	(0.532, 0.577)	0.373	0.259	0.212	40	50	GEMIN2_-_39583560.23-P1P2_07
GEMIN2_-_39583560.23-P1P2_193	GEMIN2_-_39583560.23-P1P2	GEMIN2	GACCATGGTGTGGGTACCAG	-12	rU:dG	0.558	(0.535, 0.580)		0.259	0.192	20	50
GEMIN2_-_39583560.23-P1P2_198	GEMIN2_-_39583560.23-P1P2	GEMIN2	GACCATGGCATGGGTACCAG	-11	rA:dC	0.197	(0.181, 0.214)		0.242	0.201	20	30
GEMIN2_-_39583560.23-P1P2_203	GEMIN2_-_39583560.23-P1P2	GEMIN2	GACCATGGCCTGGGTACCAG	-11	rC:dC	0.092	(0.082, 0.103)		0.242	0.165	30	30
GEMIN2_-_39583560.23-P1P2_206	GEMIN2_-_39583560.23-P1P2	GEMIN2	GACCATGGCTTGGGTACCAG	-11	rU:dC	0.120	(0.104, 0.136)		0.242	0.165	30	50
GEMIN2_-_39583560.23-P1P2_208	GEMIN2_-_39583560.23-P1P2	GEMIN2	GACCATGGCGAGGGTACCAG	-10	rA:dA	0.271	(0.246, 0.296)		0.204	0.182	50	50
GEMIN2_-_39583560.23-P1P2_211	GEMIN2_-_39583560.23-P1P2	GEMIN2	GACCATGGCGGGGGTACCAG	-10	rG:dA	0.437	(0.421, 0.453)	0.000	0.204	0.200	30	50
GEMIN2_-_39583560.23-P1P2_214	GEMIN2_-_39583560.23-P1P2	GEMIN2	GACCATGGCGCGGGTACCAG	-10	rC:dA	0.337	(0.311, 0.363)		0.204	0.225	40	40
GEMIN2_-_39583560.23-P1P2_222	GEMIN2_-_39583560.23-P1P2	GEMIN2	GACCATGGCGTAGGTACCAG	-9	rA:dC	0.088	(0.073, 0.103)	0.011	0.191	0.201	30	30	GEMIN2_-_39583560.23-P1P2_05
GEMIN2_-_39583560.23-P1P2_227	GEMIN2_-_39583560.23-P1P2	GEMIN2	GACCATGGCGTCGGTACCAG	-9	rC:dC	0.045	(0.035, 0.055)		0.191	0.165	50	50
GEMIN2_-_39583560.23-P1P2_230	GEMIN2_-_39583560.23-P1P2	GEMIN2	GACCATGGCGTTGGTACCAG	-9	rU:dC	0.054	(0.042, 0.065)		0.191	0.165	40	40
GEMIN2_-_39583560.23-P1P2_234	GEMIN2_-_39583560.23-P1P2	GEMIN2	GACCATGGCGTGAGTACCAG	-8	rA:dC	0.074	(0.062, 0.086)	-0.013	0.181	0.201	40	50	GEMIN2_-_39583560.23-P1P2_06
GEMIN2_-_39583560.23-P1P2_239	GEMIN2_-_39583560.23-P1P2	GEMIN2	GACCATGGCGTGCGTACCAG	-8	rC:dC	0.029	(0.021, 0.038)		0.181	0.165	50	70
GEMIN2_-_39583560.23-P1P2_242	GEMIN2_-_39583560.23-P1P2	GEMIN2	GACCATGGCGTGTGTACCAG	-8	rU:dC	0.028	(0.019, 0.036)		0.181	0.165	30	50
GEMIN2_-_39583560.23-P1P2_246	GEMIN2_-_39583560.23-P1P2	GEMIN2	GACCATGGCGTGGATACCAG	-7	rA:dC	0.130	(0.114, 0.146)		0.120	0.201	40	40
GEMIN2_-_39583560.23-P1P2_251	GEMIN2_-_39583560.23-P1P2	GEMIN2	GACCATGGCGTGGCTACCAG	-7	rC:dC	0.034	(0.026, 0.043)		0.120	0.165	40	50
GEMIN2_-_39583560.23-P1P2_254	GEMIN2_-_39583560.23-P1P2	GEMIN2	GACCATGGCGTGGTTACCAG	-7	rU:dC	0.031	(0.020, 0.042)		0.120	0.165	30	60
GEMIN2_-_39583560.23-P1P2_256	GEMIN2_-_39583560.23-P1P2	GEMIN2	GACCATGGCGTGGGAACCAG	-6	rA:dA	0.134	(0.117, 0.150)	-0.032	0.139	0.182	30	60	GEMIN2_-_39583560.23-P1P2_10
GEMIN2_-_39583560.23-P1P2_259	GEMIN2_-_39583560.23-P1P2	GEMIN2	GACCATGGCGTGGGGACCAG	-6	rG:dA	0.141	(0.127, 0.154)		0.139	0.200	40	40
GEMIN2_-_39583560.23-P1P2_262	GEMIN2_-_39583560.23-P1P2	GEMIN2	GACCATGGCGTGGGCACCAG	-6	rC:dA	0.173	(0.156, 0.189)		0.139	0.225	30	30
GEMIN2_-_39583560.23-P1P2_273	GEMIN2_-_39583560.23-P1P2	GEMIN2	GACCATGGCGTGGGTGCCAG	-5	rG:dT	0.320	(0.299, 0.340)		0.130	0.235	30	50
GEMIN2_-_39583560.23-P1P2_276	GEMIN2_-_39583560.23-P1P2	GEMIN2	GACCATGGCGTGGGTCCCAG	-5	rC:dT	0.164	(0.144, 0.184)		0.130	0.209	30	60
GEMIN2_-_39583560.23-P1P2_279	GEMIN2_-_39583560.23-P1P2	GEMIN2	GACCATGGCGTGGGTTCCAG	-5	rU:dT	0.125	(0.110, 0.140)	-0.044	0.130	0.186	30	40	GEMIN2_-_39583560.23-P1P2_14
GEMIN2_-_39583560.23-P1P2_281	GEMIN2_-_39583560.23-P1P2	GEMIN2	GACCATGGCGTGGGTAACAG	-4	rA:dG	0.106	(0.091, 0.121)	0.027	0.147	0.164	30	50	GEMIN2_-_39583560.23-P1P2_11
GEMIN2_-_39583560.23-P1P2_284	GEMIN2_-_39583560.23-P1P2	GEMIN2	GACCATGGCGTGGGTAGCAG	-4	rG:dG	0.208	(0.192, 0.225)	-0.023	0.147	0.212	30	30	GEMIN2_-_39583560.23-P1P2_13
GEMIN2_-_39583560.23-P1P2_289	GEMIN2_-_39583560.23-P1P2	GEMIN2	GACCATGGCGTGGGTATCAG	-4	rU:dG	0.154	(0.140, 0.168)		0.147	0.192	30	50
GEMIN2_-_39583560.23-P1P2_293	GEMIN2_-_39583560.23-P1P2	GEMIN2	GACCATGGCGTGGGTACAAG	-3	rA:dG	0.044	(0.032, 0.056)		0.116	0.164	40	60
GEMIN2_-_39583560.23-P1P2_296	GEMIN2_-_39583560.23-P1P2	GEMIN2	GACCATGGCGTGGGTACGAG	-3	rG:dG	0.101	(0.086, 0.116)		0.116	0.212	30	60
GEMIN2_-_39583560.23-P1P2_301	GEMIN2_-_39583560.23-P1P2	GEMIN2	GACCATGGCGTGGGTACTAG	-3	rU:dG	0.077	(0.066, 0.089)		0.116	0.192	30	50
GEMIN2_-_39583560.23-P1P2_309	GEMIN2_-_39583560.23-P1P2	GEMIN2	GACCATGGCGTGGGTACCGG	-2	rG:dT	0.338	(0.319, 0.357)		0.113	0.235	40	40
GEMIN2_-_39583560.23-P1P2_312	GEMIN2_-_39583560.23-P1P2	GEMIN2	GACCATGGCGTGGGTACCCG	-2	rC:dT	0.106	(0.092, 0.120)		0.113	0.209	30	30
GEMIN2_-_39583560.23-P1P2_315	GEMIN2_-_39583560.23-P1P2	GEMIN2	GACCATGGCGTGGGTACCTG	-2	rU:dT	0.108	(0.097, 0.119)	0.004	0.113	0.186	40	50	GEMIN2_-_39583560.23-P1P2_12
GEMIN2_-_39583560.23-P1P2_318	GEMIN2_-_39583560.23-P1P2	GEMIN2	GACCATGGCGTGGGTACCAA	-1	rA:dC	0.075	(0.064, 0.086)		0.105	0.201	30	30
GEMIN2_-_39583560.23-P1P2_323	GEMIN2_-_39583560.23-P1P2	GEMIN2	GACCATGGCGTGGGTACCAC	-1	rC:dC	0.059	(0.050, 0.067)		0.105	0.165	40	60
GEMIN2_-_39583560.23-P1P2_326	GEMIN2_-_39583560.23-P1P2	GEMIN2	GACCATGGCGTGGGTACCAT	-1	rU:dC	0.054	(0.045, 0.063)		0.105	0.165	40	50
GEMIN2_-_39583572.23-P1P2	GEMIN2_-_39583572.23-P1P2	GEMIN2	GGTACCAGCGGAGTCCGCAG			1.000					40	50	GEMIN2_-_39583572.23-P1P2_00
GEMIN2_-_39583572.23-P1P2_102	GEMIN2_-_39583572.23-P1P2	GEMIN2	GATACCAGCGGAGTCCGCAG	-19	rA:dC	0.925	(0.894, 0.956)		0.260	0.201	40	40
GEMIN2_-_39583572.23-P1P2_107	GEMIN2_-_39583572.23-P1P2	GEMIN2	GCTACCAGCGGAGTCCGCAG	-19	rC:dC	0.894	(0.869, 0.918)		0.260	0.165	50	50
GEMIN2_-_39583572.23-P1P2_110	GEMIN2_-_39583572.23-P1P2	GEMIN2	GTTACCAGCGGAGTCCGCAG	-19	rU:dC	0.851	(0.825, 0.877)		0.260	0.165	40	40
GEMIN2_-_39583572.23-P1P2_112	GEMIN2_-_39583572.23-P1P2	GEMIN2	GGAACCAGCGGAGTCCGCAG	-18	rA:dA	0.949	(0.911, 0.987)		0.218	0.182	40	50
GEMIN2_-_39583572.23-P1P2_115	GEMIN2_-_39583572.23-P1P2	GEMIN2	GGGACCAGCGGAGTCCGCAG	-18	rG:dA	0.953	(0.913, 0.993)		0.218	0.200	40	40
GEMIN2_-_39583572.23-P1P2_118	GEMIN2_-_39583572.23-P1P2	GEMIN2	GGCACCAGCGGAGTCCGCAG	-18	rC:dA	0.968	(0.929, 1.006)		0.218	0.225	30	40
GEMIN2_-_39583572.23-P1P2_129	GEMIN2_-_39583572.23-P1P2	GEMIN2	GGTGCCAGCGGAGTCCGCAG	-17	rG:dT	1.057	(1.022, 1.093)	0.828	0.274	0.235	50	50	GEMIN2_-_39583572.23-P1P2_03
GEMIN2_-_39583572.23-P1P2_132	GEMIN2_-_39583572.23-P1P2	GEMIN2	GGTCCCAGCGGAGTCCGCAG	-17	rC:dT	1.001	(0.967, 1.034)		0.274	0.209	40	40
GEMIN2_-_39583572.23-P1P2_135	GEMIN2_-_39583572.23-P1P2	GEMIN2	GGTTCCAGCGGAGTCCGCAG	-17	rU:dT	0.949	(0.918, 0.980)		0.274	0.186	50	50
GEMIN2_-_39583572.23-P1P2_137	GEMIN2_-_39583572.23-P1P2	GEMIN2	GGTAACAGCGGAGTCCGCAG	-16	rA:dG	0.851	(0.821, 0.880)		0.261	0.164	30	50
GEMIN2_-_39583572.23-P1P2_140	GEMIN2_-_39583572.23-P1P2	GEMIN2	GGTAGCAGCGGAGTCCGCAG	-16	rG:dG	0.875	(0.840, 0.911)		0.261	0.212	40	40
GEMIN2_-_39583572.23-P1P2_145	GEMIN2_-_39583572.23-P1P2	GEMIN2	GGTATCAGCGGAGTCCGCAG	-16	rU:dG	0.945	(0.914, 0.976)		0.261	0.192	40	50
GEMIN2_-_39583572.23-P1P2_149	GEMIN2_-_39583572.23-P1P2	GEMIN2	GGTACAAGCGGAGTCCGCAG	-15	rA:dG	0.955	(0.923, 0.987)		0.223	0.164	30	40
GEMIN2_-_39583572.23-P1P2_152	GEMIN2_-_39583572.23-P1P2	GEMIN2	GGTACGAGCGGAGTCCGCAG	-15	rG:dG	1.003	(0.971, 1.035)		0.223	0.212	40	50
GEMIN2_-_39583572.23-P1P2_157	GEMIN2_-_39583572.23-P1P2	GEMIN2	GGTACTAGCGGAGTCCGCAG	-15	rU:dG	1.049	(1.017, 1.081)		0.223	0.192	40	40
GEMIN2_-_39583572.23-P1P2_165	GEMIN2_-_39583572.23-P1P2	GEMIN2	GGTACCGGCGGAGTCCGCAG	-14	rG:dT	1.054	(1.021, 1.087)	0.928	0.256	0.235	40	40	GEMIN2_-_39583572.23-P1P2_02
GEMIN2_-_39583572.23-P1P2_168	GEMIN2_-_39583572.23-P1P2	GEMIN2	GGTACCCGCGGAGTCCGCAG	-14	rC:dT	1.054	(1.024, 1.084)	1.044	0.256	0.209	30	50	GEMIN2_-_39583572.23-P1P2_01
GEMIN2_-_39583572.23-P1P2_171	GEMIN2_-_39583572.23-P1P2	GEMIN2	GGTACCTGCGGAGTCCGCAG	-14	rU:dT	1.071	(1.034, 1.109)		0.256	0.186	40	40
GEMIN2_-_39583572.23-P1P2_174	GEMIN2_-_39583572.23-P1P2	GEMIN2	GGTACCAACGGAGTCCGCAG	-13	rA:dC	0.926	(0.897, 0.956)		0.259	0.201	40	50
GEMIN2_-_39583572.23-P1P2_179	GEMIN2_-_39583572.23-P1P2	GEMIN2	GGTACCACCGGAGTCCGCAG	-13	rC:dC	0.815	(0.777, 0.852)		0.259	0.165	40	40
GEMIN2_-_39583572.23-P1P2_182	GEMIN2_-_39583572.23-P1P2	GEMIN2	GGTACCATCGGAGTCCGCAG	-13	rU:dC	0.874	(0.843, 0.906)		0.259	0.165	50	50
GEMIN2_-_39583572.23-P1P2_185	GEMIN2_-_39583572.23-P1P2	GEMIN2	GGTACCAGAGGAGTCCGCAG	-12	rA:dG	0.874	(0.853, 0.895)		0.259	0.164	30	40
GEMIN2_-_39583572.23-P1P2_188	GEMIN2_-_39583572.23-P1P2	GEMIN2	GGTACCAGGGGAGTCCGCAG	-12	rG:dG	0.869	(0.846, 0.891)		0.259	0.212	40	60
GEMIN2_-_39583572.23-P1P2_193	GEMIN2_-_39583572.23-P1P2	GEMIN2	GGTACCAGTGGAGTCCGCAG	-12	rU:dG	0.919	(0.895, 0.944)	0.766	0.259	0.192	40	50	GEMIN2_-_39583572.23-P1P2_08
GEMIN2_-_39583572.23-P1P2_198	GEMIN2_-_39583572.23-P1P2	GEMIN2	GGTACCAGCAGAGTCCGCAG	-11	rA:dC	0.643	(0.605, 0.681)		0.242	0.201	30	30
GEMIN2_-_39583572.23-P1P2_203	GEMIN2_-_39583572.23-P1P2	GEMIN2	GGTACCAGCCGAGTCCGCAG	-11	rC:dC	0.296	(0.259, 0.333)		0.242	0.165	40	40
GEMIN2_-_39583572.23-P1P2_206	GEMIN2_-_39583572.23-P1P2	GEMIN2	GGTACCAGCTGAGTCCGCAG	-11	rU:dC	0.411	(0.367, 0.456)	0.473	0.242	0.165	30	30	GEMIN2_-_39583572.23-P1P2_07
GEMIN2_-_39583572.23-P1P2_210	GEMIN2_-_39583572.23-P1P2	GEMIN2	GGTACCAGCGAAGTCCGCAG	-10	rA:dC	0.563	(0.534, 0.593)	0.456	0.204	0.201	40	60	GEMIN2_-_39583572.23-P1P2_04
GEMIN2_-_39583572.23-P1P2_215	GEMIN2_-_39583572.23-P1P2	GEMIN2	GGTACCAGCGCAGTCCGCAG	-10	rC:dC	0.231	(0.209, 0.253)		0.204	0.165	40	40
GEMIN2_-_39583572.23-P1P2_218	GEMIN2_-_39583572.23-P1P2	GEMIN2	GGTACCAGCGTAGTCCGCAG	-10	rU:dC	0.319	(0.293, 0.345)		0.204	0.165	40	60
GEMIN2_-_39583572.23-P1P2_225	GEMIN2_-_39583572.23-P1P2	GEMIN2	GGTACCAGCGGGGTCCGCAG	-9	rG:dT	0.857	(0.828, 0.887)		0.191	0.235	40	40
GEMIN2_-_39583572.23-P1P2_228	GEMIN2_-_39583572.23-P1P2	GEMIN2	GGTACCAGCGGCGTCCGCAG	-9	rC:dT	0.637	(0.595, 0.680)		0.191	0.209	50	50
GEMIN2_-_39583572.23-P1P2_231	GEMIN2_-_39583572.23-P1P2	GEMIN2	GGTACCAGCGGTGTCCGCAG	-9	rU:dT	0.697	(0.665, 0.730)	0.624	0.191	0.186	40	50	GEMIN2_-_39583572.23-P1P2_06
GEMIN2_-_39583572.23-P1P2_234	GEMIN2_-_39583572.23-P1P2	GEMIN2	GGTACCAGCGGAATCCGCAG	-8	rA:dC	0.348	(0.308, 0.388)		0.181	0.201	50	50
GEMIN2_-_39583572.23-P1P2_239	GEMIN2_-_39583572.23-P1P2	GEMIN2	GGTACCAGCGGACTCCGCAG	-8	rC:dC	0.154	(0.133, 0.175)	-0.025	0.181	0.165	40	40	GEMIN2_-_39583572.23-P1P2_05
GEMIN2_-_39583572.23-P1P2_242	GEMIN2_-_39583572.23-P1P2	GEMIN2	GGTACCAGCGGATTCCGCAG	-8	rU:dC	0.148	(0.125, 0.172)		0.181	0.165	30	30
GEMIN2_-_39583572.23-P1P2_244	GEMIN2_-_39583572.23-P1P2	GEMIN2	GGTACCAGCGGAGACCGCAG	-7	rA:dA	0.337	(0.300, 0.374)		0.120	0.182	30	40
GEMIN2_-_39583572.23-P1P2_247	GEMIN2_-_39583572.23-P1P2	GEMIN2	GGTACCAGCGGAGGCCGCAG	-7	rG:dA	0.301	(0.275, 0.327)		0.120	0.200	30	40
GEMIN2_-_39583572.23-P1P2_250	GEMIN2_-_39583572.23-P1P2	GEMIN2	GGTACCAGCGGAGCCCGCAG	-7	rC:dA	0.496	(0.468, 0.523)		0.120	0.225	40	40
GEMIN2_-_39583572.23-P1P2_257	GEMIN2_-_39583572.23-P1P2	GEMIN2	GGTACCAGCGGAGTACGCAG	-6	rA:dG	0.087	(0.066, 0.109)		0.139	0.164	40	60
GEMIN2_-_39583572.23-P1P2_260	GEMIN2_-_39583572.23-P1P2	GEMIN2	GGTACCAGCGGAGTGCGCAG	-6	rG:dG	0.083	(0.064, 0.102)		0.139	0.212	30	30
GEMIN2_-_39583572.23-P1P2_265	GEMIN2_-_39583572.23-P1P2	GEMIN2	GGTACCAGCGGAGTTCGCAG	-6	rU:dG	0.164	(0.138, 0.190)		0.139	0.192	50	60
GEMIN2_-_39583572.23-P1P2_269	GEMIN2_-_39583572.23-P1P2	GEMIN2	GGTACCAGCGGAGTCAGCAG	-5	rA:dG	0.155	(0.123, 0.187)		0.130	0.164	30	50
GEMIN2_-_39583572.23-P1P2_272	GEMIN2_-_39583572.23-P1P2	GEMIN2	GGTACCAGCGGAGTCGGCAG	-5	rG:dG	0.196	(0.166, 0.226)		0.130	0.212	30	40
GEMIN2_-_39583572.23-P1P2_277	GEMIN2_-_39583572.23-P1P2	GEMIN2	GGTACCAGCGGAGTCTGCAG	-5	rU:dG	0.221	(0.195, 0.248)		0.130	0.192	30	30
GEMIN2_-_39583572.23-P1P2_282	GEMIN2_-_39583572.23-P1P2	GEMIN2	GGTACCAGCGGAGTCCACAG	-4	rA:dC	0.217	(0.186, 0.248)		0.147	0.201	30	50
GEMIN2_-_39583572.23-P1P2_287	GEMIN2_-_39583572.23-P1P2	GEMIN2	GGTACCAGCGGAGTCCCCAG	-4	rC:dC	0.083	(0.063, 0.104)	0.029	0.147	0.165	30	50	GEMIN2_-_39583572.23-P1P2_09
GEMIN2_-_39583572.23-P1P2_290	GEMIN2_-_39583572.23-P1P2	GEMIN2	GGTACCAGCGGAGTCCTCAG	-4	rU:dC	0.093	(0.072, 0.114)		0.147	0.165	30	50
GEMIN2_-_39583572.23-P1P2_293	GEMIN2_-_39583572.23-P1P2	GEMIN2	GGTACCAGCGGAGTCCGAAG	-3	rA:dG	0.131	(0.108, 0.155)		0.116	0.164	50	50
GEMIN2_-_39583572.23-P1P2_296	GEMIN2_-_39583572.23-P1P2	GEMIN2	GGTACCAGCGGAGTCCGGAG	-3	rG:dG	0.286	(0.260, 0.312)	0.107	0.116	0.212	40	40	GEMIN2_-_39583572.23-P1P2_13
GEMIN2_-_39583572.23-P1P2_301	GEMIN2_-_39583572.23-P1P2	GEMIN2	GGTACCAGCGGAGTCCGTAG	-3	rU:dG	0.306	(0.281, 0.331)		0.116	0.192	50	50
GEMIN2_-_39583572.23-P1P2_309	GEMIN2_-_39583572.23-P1P2	GEMIN2	GGTACCAGCGGAGTCCGCGG	-2	rG:dT	0.563	(0.537, 0.589)		0.113	0.235	20	30
GEMIN2_-_39583572.23-P1P2_312	GEMIN2_-_39583572.23-P1P2	GEMIN2	GGTACCAGCGGAGTCCGCCG	-2	rC:dT	0.182	(0.160, 0.204)		0.113	0.209	40	40
GEMIN2_-_39583572.23-P1P2_315	GEMIN2_-_39583572.23-P1P2	GEMIN2	GGTACCAGCGGAGTCCGCTG	-2	rU:dT	0.221	(0.198, 0.244)		0.113	0.186	30	30
GEMIN2_-_39583572.23-P1P2_318	GEMIN2_-_39583572.23-P1P2	GEMIN2	GGTACCAGCGGAGTCCGCAA	-1	rA:dC	0.162	(0.143, 0.182)	-0.040	0.105	0.201	40	40	GEMIN2_-_39583572.23-P1P2_10
GEMIN2_-_39583572.23-P1P2_323	GEMIN2_-_39583572.23-P1P2	GEMIN2	GGTACCAGCGGAGTCCGCAC	-1	rC:dC	0.067	(0.057, 0.076)	-0.060	0.105	0.165	50	60	GEMIN2_-_39583572.23-P1P2_11
GEMIN2_-_39583572.23-P1P2_326	GEMIN2_-_39583572.23-P1P2	GEMIN2	GGTACCAGCGGAGTCCGCAT	-1	rU:dC	0.076	(0.065, 0.088)	0.012	0.105	0.165	50	50	GEMIN2_-_39583572.23-P1P2_12
GEMIN4_+_655371.23-P1P2	GEMIN4_+_655371.23-P1P2	GEMIN4	GGCGTCGCCGCCATGGACCT			1.000					40	50	GEMIN4_+_655371.23-P1P2_00
GEMIN4_+_655371.23-P1P2_102	GEMIN4_+_655371.23-P1P2	GEMIN4	GACGTCGCCGCCATGGACCT	-19	rA:dC	0.605	(0.574, 0.635)		0.260	0.201	40	40
GEMIN4_+_655371.23-P1P2_107	GEMIN4_+_655371.23-P1P2	GEMIN4	GCCGTCGCCGCCATGGACCT	-19	rC:dC	0.572	(0.541, 0.604)		0.260	0.165	30	50
GEMIN4_+_655371.23-P1P2_110	GEMIN4_+_655371.23-P1P2	GEMIN4	GTCGTCGCCGCCATGGACCT	-19	rU:dC	0.546	(0.520, 0.572)		0.260	0.165	40	50
GEMIN4_+_655371.23-P1P2_113	GEMIN4_+_655371.23-P1P2	GEMIN4	GGAGTCGCCGCCATGGACCT	-18	rA:dG	0.634	(0.603, 0.665)	0.118	0.218	0.164	40	50	GEMIN4_+_655371.23-P1P2_01
GEMIN4_+_655371.23-P1P2_116	GEMIN4_+_655371.23-P1P2	GEMIN4	GGGGTCGCCGCCATGGACCT	-18	rG:dG	0.655	(0.623, 0.687)		0.218	0.212	40	40
GEMIN4_+_655371.23-P1P2_121	GEMIN4_+_655371.23-P1P2	GEMIN4	GGTGTCGCCGCCATGGACCT	-18	rU:dG	0.581	(0.547, 0.614)		0.218	0.192	30	50
GEMIN4_+_655371.23-P1P2_126	GEMIN4_+_655371.23-P1P2	GEMIN4	GGCATCGCCGCCATGGACCT	-17	rA:dC	0.453	(0.416, 0.490)		0.274	0.201	30	40
GEMIN4_+_655371.23-P1P2_131	GEMIN4_+_655371.23-P1P2	GEMIN4	GGCCTCGCCGCCATGGACCT	-17	rC:dC	0.492	(0.455, 0.528)		0.274	0.165	40	50
GEMIN4_+_655371.23-P1P2_134	GEMIN4_+_655371.23-P1P2	GEMIN4	GGCTTCGCCGCCATGGACCT	-17	rU:dC	0.435	(0.402, 0.469)		0.274	0.165	40	50
GEMIN4_+_655371.23-P1P2_136	GEMIN4_+_655371.23-P1P2	GEMIN4	GGCGACGCCGCCATGGACCT	-16	rA:dA	0.526	(0.490, 0.561)	-0.076	0.261	0.182	40	50
GEMIN4_+_655371.23-P1P2_139	GEMIN4_+_655371.23-P1P2	GEMIN4	GGCGGCGCCGCCATGGACCT	-16	rG:dA	0.595	(0.558, 0.632)	0.220	0.261	0.200	40	40
GEMIN4_+_655371.23-P1P2_142	GEMIN4_+_655371.23-P1P2	GEMIN4	GGCGCCGCCGCCATGGACCT	-16	rC:dA	0.583	(0.547, 0.619)		0.261	0.225	30	50
GEMIN4_+_655371.23-P1P2_149	GEMIN4_+_655371.23-P1P2	GEMIN4	GGCGTAGCCGCCATGGACCT	-15	rA:dG	0.553	(0.505, 0.600)		0.223	0.164	30	50
GEMIN4_+_655371.23-P1P2_152	GEMIN4_+_655371.23-P1P2	GEMIN4	GGCGTGGCCGCCATGGACCT	-15	rG:dG	0.654	(0.608, 0.700)		0.223	0.212	40	40
GEMIN4_+_655371.23-P1P2_157	GEMIN4_+_655371.23-P1P2	GEMIN4	GGCGTTGCCGCCATGGACCT	-15	rU:dG	0.668	(0.627, 0.710)	0.208	0.223	0.192	40	40
GEMIN4_+_655371.23-P1P2_162	GEMIN4_+_655371.23-P1P2	GEMIN4	GGCGTCACCGCCATGGACCT	-14	rA:dC	0.492	(0.456, 0.527)		0.256	0.201	40	40
GEMIN4_+_655371.23-P1P2_167	GEMIN4_+_655371.23-P1P2	GEMIN4	GGCGTCCCCGCCATGGACCT	-14	rC:dC	0.396	(0.360, 0.431)	-0.004	0.256	0.165	30	50	GEMIN4_+_655371.23-P1P2_02
GEMIN4_+_655371.23-P1P2_170	GEMIN4_+_655371.23-P1P2	GEMIN4	GGCGTCTCCGCCATGGACCT	-14	rU:dC	0.480	(0.441, 0.520)		0.256	0.165	40	50
GEMIN4_+_655371.23-P1P2_173	GEMIN4_+_655371.23-P1P2	GEMIN4	GGCGTCGACGCCATGGACCT	-13	rA:dG	0.521	(0.483, 0.559)		0.259	0.164	30	40
GEMIN4_+_655371.23-P1P2_176	GEMIN4_+_655371.23-P1P2	GEMIN4	GGCGTCGGCGCCATGGACCT	-13	rG:dG	0.625	(0.589, 0.660)		0.259	0.212	40	50
GEMIN4_+_655371.23-P1P2_181	GEMIN4_+_655371.23-P1P2	GEMIN4	GGCGTCGTCGCCATGGACCT	-13	rU:dG	0.666	(0.632, 0.701)	0.087	0.259	0.192	40	50	GEMIN4_+_655371.23-P1P2_03
GEMIN4_+_655371.23-P1P2_185	GEMIN4_+_655371.23-P1P2	GEMIN4	GGCGTCGCAGCCATGGACCT	-12	rA:dG	0.479	(0.443, 0.514)	0.085	0.259	0.164	30	40	GEMIN4_+_655371.23-P1P2_04
GEMIN4_+_655371.23-P1P2_188	GEMIN4_+_655371.23-P1P2	GEMIN4	GGCGTCGCGGCCATGGACCT	-12	rG:dG	0.602	(0.571, 0.632)		0.259	0.212	40	50
GEMIN4_+_655371.23-P1P2_193	GEMIN4_+_655371.23-P1P2	GEMIN4	GGCGTCGCTGCCATGGACCT	-12	rU:dG	0.643	(0.611, 0.675)		0.259	0.192	30	30
GEMIN4_+_655371.23-P1P2_198	GEMIN4_+_655371.23-P1P2	GEMIN4	GGCGTCGCCACCATGGACCT	-11	rA:dC	0.229	(0.203, 0.254)		0.242	0.201	40	50
GEMIN4_+_655371.23-P1P2_203	GEMIN4_+_655371.23-P1P2	GEMIN4	GGCGTCGCCCCCATGGACCT	-11	rC:dC	0.129	(0.113, 0.144)		0.242	0.165	30	40
GEMIN4_+_655371.23-P1P2_206	GEMIN4_+_655371.23-P1P2	GEMIN4	GGCGTCGCCTCCATGGACCT	-11	rU:dC	0.151	(0.133, 0.169)		0.242	0.165	30	40
GEMIN4_+_655371.23-P1P2_209	GEMIN4_+_655371.23-P1P2	GEMIN4	GGCGTCGCCGACATGGACCT	-10	rA:dG	0.175	(0.154, 0.196)		0.204	0.164	40	50
GEMIN4_+_655371.23-P1P2_212	GEMIN4_+_655371.23-P1P2	GEMIN4	GGCGTCGCCGGCATGGACCT	-10	rG:dG	0.357	(0.326, 0.389)		0.204	0.212	40	60
GEMIN4_+_655371.23-P1P2_217	GEMIN4_+_655371.23-P1P2	GEMIN4	GGCGTCGCCGTCATGGACCT	-10	rU:dG	0.459	(0.424, 0.494)		0.204	0.192	50	50
GEMIN4_+_655371.23-P1P2_221	GEMIN4_+_655371.23-P1P2	GEMIN4	GGCGTCGCCGCAATGGACCT	-9	rA:dG	0.076	(0.062, 0.090)		0.191	0.164	40	60
GEMIN4_+_655371.23-P1P2_224	GEMIN4_+_655371.23-P1P2	GEMIN4	GGCGTCGCCGCGATGGACCT	-9	rG:dG	0.205	(0.179, 0.230)	-0.097	0.191	0.212	50	50	GEMIN4_+_655371.23-P1P2_07
GEMIN4_+_655371.23-P1P2_229	GEMIN4_+_655371.23-P1P2	GEMIN4	GGCGTCGCCGCTATGGACCT	-9	rU:dG	0.348	(0.308, 0.387)	0.108	0.191	0.192	40	40	GEMIN4_+_655371.23-P1P2_08
GEMIN4_+_655371.23-P1P2_237	GEMIN4_+_655371.23-P1P2	GEMIN4	GGCGTCGCCGCCGTGGACCT	-8	rG:dT	0.433	(0.401, 0.465)	0.043	0.181	0.235	40	40	GEMIN4_+_655371.23-P1P2_05
GEMIN4_+_655371.23-P1P2_240	GEMIN4_+_655371.23-P1P2	GEMIN4	GGCGTCGCCGCCCTGGACCT	-8	rC:dT	0.183	(0.162, 0.205)		0.181	0.209	20	40
GEMIN4_+_655371.23-P1P2_243	GEMIN4_+_655371.23-P1P2	GEMIN4	GGCGTCGCCGCCTTGGACCT	-8	rU:dT	0.154	(0.135, 0.174)	-0.010	0.181	0.186	30	40	GEMIN4_+_655371.23-P1P2_06
GEMIN4_+_655371.23-P1P2_244	GEMIN4_+_655371.23-P1P2	GEMIN4	GGCGTCGCCGCCAAGGACCT	-7	rA:dA	0.114	(0.100, 0.127)		0.120	0.182	40	40
GEMIN4_+_655371.23-P1P2_247	GEMIN4_+_655371.23-P1P2	GEMIN4	GGCGTCGCCGCCAGGGACCT	-7	rG:dA	0.150	(0.137, 0.163)		0.120	0.200	40	40
GEMIN4_+_655371.23-P1P2_250	GEMIN4_+_655371.23-P1P2	GEMIN4	GGCGTCGCCGCCACGGACCT	-7	rC:dA	0.142	(0.129, 0.155)		0.120	0.225	40	50
GEMIN4_+_655371.23-P1P2_258	GEMIN4_+_655371.23-P1P2	GEMIN4	GGCGTCGCCGCCATAGACCT	-6	rA:dC	0.121	(0.104, 0.137)		0.139	0.201	40	50
GEMIN4_+_655371.23-P1P2_263	GEMIN4_+_655371.23-P1P2	GEMIN4	GGCGTCGCCGCCATCGACCT	-6	rC:dC	0.050	(0.040, 0.059)		0.139	0.165	50	50
GEMIN4_+_655371.23-P1P2_266	GEMIN4_+_655371.23-P1P2	GEMIN4	GGCGTCGCCGCCATTGACCT	-6	rU:dC	0.056	(0.044, 0.068)		0.139	0.165	40	50
GEMIN4_+_655371.23-P1P2_270	GEMIN4_+_655371.23-P1P2	GEMIN4	GGCGTCGCCGCCATGAACCT	-5	rA:dC	0.087	(0.074, 0.101)		0.130	0.201	40	50
GEMIN4_+_655371.23-P1P2_275	GEMIN4_+_655371.23-P1P2	GEMIN4	GGCGTCGCCGCCATGCACCT	-5	rC:dC	0.037	(0.026, 0.048)	0.005	0.130	0.165	40	50	GEMIN4_+_655371.23-P1P2_11
GEMIN4_+_655371.23-P1P2_278	GEMIN4_+_655371.23-P1P2	GEMIN4	GGCGTCGCCGCCATGTACCT	-5	rU:dC	0.045	(0.034, 0.056)		0.130	0.165	30	40
GEMIN4_+_655371.23-P1P2_285	GEMIN4_+_655371.23-P1P2	GEMIN4	GGCGTCGCCGCCATGGGCCT	-4	rG:dT	0.335	(0.315, 0.356)		0.147	0.235	30	40
GEMIN4_+_655371.23-P1P2_288	GEMIN4_+_655371.23-P1P2	GEMIN4	GGCGTCGCCGCCATGGCCCT	-4	rC:dT	0.101	(0.085, 0.117)		0.147	0.209	40	50
GEMIN4_+_655371.23-P1P2_291	GEMIN4_+_655371.23-P1P2	GEMIN4	GGCGTCGCCGCCATGGTCCT	-4	rU:dT	0.111	(0.097, 0.125)	-0.155	0.147	0.186	30	50	GEMIN4_+_655371.23-P1P2_15
GEMIN4_+_655371.23-P1P2_293	GEMIN4_+_655371.23-P1P2	GEMIN4	GGCGTCGCCGCCATGGAACT	-3	rA:dG	0.054	(0.041, 0.068)	0.069	0.116	0.164	30	30	GEMIN4_+_655371.23-P1P2_12
GEMIN4_+_655371.23-P1P2_296	GEMIN4_+_655371.23-P1P2	GEMIN4	GGCGTCGCCGCCATGGAGCT	-3	rG:dG	0.108	(0.094, 0.122)		0.116	0.212	40	40
GEMIN4_+_655371.23-P1P2_301	GEMIN4_+_655371.23-P1P2	GEMIN4	GGCGTCGCCGCCATGGATCT	-3	rU:dG	0.106	(0.093, 0.118)		0.116	0.192	40	60
GEMIN4_+_655371.23-P1P2_305	GEMIN4_+_655371.23-P1P2	GEMIN4	GGCGTCGCCGCCATGGACAT	-2	rA:dG	0.057	(0.045, 0.068)	-0.015	0.113	0.164	40	40	GEMIN4_+_655371.23-P1P2_13
GEMIN4_+_655371.23-P1P2_308	GEMIN4_+_655371.23-P1P2	GEMIN4	GGCGTCGCCGCCATGGACGT	-2	rG:dG	0.101	(0.091, 0.111)		0.113	0.212	50	50
GEMIN4_+_655371.23-P1P2_313	GEMIN4_+_655371.23-P1P2	GEMIN4	GGCGTCGCCGCCATGGACTT	-2	rU:dG	0.080	(0.069, 0.090)		0.113	0.192	40	60
GEMIN4_+_655371.23-P1P2_316	GEMIN4_+_655371.23-P1P2	GEMIN4	GGCGTCGCCGCCATGGACCA	-1	rA:dA	0.094	(0.082, 0.106)		0.105	0.182	30	50
GEMIN4_+_655371.23-P1P2_319	GEMIN4_+_655371.23-P1P2	GEMIN4	GGCGTCGCCGCCATGGACCG	-1	rG:dA	0.132	(0.120, 0.143)		0.105	0.200	30	30
GEMIN4_+_655371.23-P1P2_322	GEMIN4_+_655371.23-P1P2	GEMIN4	GGCGTCGCCGCCATGGACCC	-1	rC:dA	0.119	(0.107, 0.130)	-0.166	0.105	0.225	30	50	GEMIN4_+_655371.23-P1P2_14
GEMIN4_+_655487.23-P1P2	GEMIN4_+_655487.23-P1P2	GEMIN4	GTTGTGAGCAGGCCTAAGCG			1.000					50	70
GEMIN4_+_655487.23-P1P2_100	GEMIN4_+_655487.23-P1P2	GEMIN4	GATGTGAGCAGGCCTAAGCG	-19	rA:dA	0.860	(0.824, 0.896)		0.260	0.182	50	60
GEMIN4_+_655487.23-P1P2_103	GEMIN4_+_655487.23-P1P2	GEMIN4	GGTGTGAGCAGGCCTAAGCG	-19	rG:dA	0.881	(0.842, 0.920)		0.260	0.200	50	60
GEMIN4_+_655487.23-P1P2_106	GEMIN4_+_655487.23-P1P2	GEMIN4	GCTGTGAGCAGGCCTAAGCG	-19	rC:dA	0.842	(0.808, 0.875)		0.260	0.225	40	60
GEMIN4_+_655487.23-P1P2_112	GEMIN4_+_655487.23-P1P2	GEMIN4	GTAGTGAGCAGGCCTAAGCG	-18	rA:dA	0.855	(0.816, 0.894)		0.218	0.182	40	60
GEMIN4_+_655487.23-P1P2_115	GEMIN4_+_655487.23-P1P2	GEMIN4	GTGGTGAGCAGGCCTAAGCG	-18	rG:dA	0.913	(0.870, 0.956)		0.218	0.200	50	60
GEMIN4_+_655487.23-P1P2_118	GEMIN4_+_655487.23-P1P2	GEMIN4	GTCGTGAGCAGGCCTAAGCG	-18	rC:dA	0.846	(0.807, 0.885)		0.218	0.225	50	60
GEMIN4_+_655487.23-P1P2_126	GEMIN4_+_655487.23-P1P2	GEMIN4	GTTATGAGCAGGCCTAAGCG	-17	rA:dC	0.654	(0.620, 0.688)		0.274	0.201	50	60
GEMIN4_+_655487.23-P1P2_131	GEMIN4_+_655487.23-P1P2	GEMIN4	GTTCTGAGCAGGCCTAAGCG	-17	rC:dC	0.674	(0.643, 0.706)		0.274	0.165	40	60
GEMIN4_+_655487.23-P1P2_134	GEMIN4_+_655487.23-P1P2	GEMIN4	GTTTTGAGCAGGCCTAAGCG	-17	rU:dC	0.581	(0.546, 0.615)		0.274	0.165	40	60
GEMIN4_+_655487.23-P1P2_136	GEMIN4_+_655487.23-P1P2	GEMIN4	GTTGAGAGCAGGCCTAAGCG	-16	rA:dA	0.694	(0.662, 0.726)		0.261	0.182	40	60
GEMIN4_+_655487.23-P1P2_139	GEMIN4_+_655487.23-P1P2	GEMIN4	GTTGGGAGCAGGCCTAAGCG	-16	rG:dA	0.758	(0.725, 0.791)		0.261	0.200	50	60
GEMIN4_+_655487.23-P1P2_142	GEMIN4_+_655487.23-P1P2	GEMIN4	GTTGCGAGCAGGCCTAAGCG	-16	rC:dA	0.733	(0.696, 0.769)		0.261	0.225	50	60
GEMIN4_+_655487.23-P1P2_150	GEMIN4_+_655487.23-P1P2	GEMIN4	GTTGTAAGCAGGCCTAAGCG	-15	rA:dC	0.557	(0.515, 0.600)		0.223	0.201	50	70
GEMIN4_+_655487.23-P1P2_155	GEMIN4_+_655487.23-P1P2	GEMIN4	GTTGTCAGCAGGCCTAAGCG	-15	rC:dC	0.496	(0.448, 0.543)		0.223	0.165	50	60
GEMIN4_+_655487.23-P1P2_158	GEMIN4_+_655487.23-P1P2	GEMIN4	GTTGTTAGCAGGCCTAAGCG	-15	rU:dC	0.508	(0.459, 0.556)		0.223	0.165	50	70
GEMIN4_+_655487.23-P1P2_165	GEMIN4_+_655487.23-P1P2	GEMIN4	GTTGTGGGCAGGCCTAAGCG	-14	rG:dT	0.884	(0.855, 0.914)		0.256	0.235	50	60
GEMIN4_+_655487.23-P1P2_168	GEMIN4_+_655487.23-P1P2	GEMIN4	GTTGTGCGCAGGCCTAAGCG	-14	rC:dT	0.701	(0.667, 0.735)		0.256	0.209	40	60
GEMIN4_+_655487.23-P1P2_171	GEMIN4_+_655487.23-P1P2	GEMIN4	GTTGTGTGCAGGCCTAAGCG	-14	rU:dT	0.749	(0.716, 0.782)		0.256	0.186	40	60
GEMIN4_+_655487.23-P1P2_174	GEMIN4_+_655487.23-P1P2	GEMIN4	GTTGTGAACAGGCCTAAGCG	-13	rA:dC	0.494	(0.442, 0.545)		0.259	0.201	50	60
GEMIN4_+_655487.23-P1P2_179	GEMIN4_+_655487.23-P1P2	GEMIN4	GTTGTGACCAGGCCTAAGCG	-13	rC:dC	0.360	(0.312, 0.408)		0.259	0.165	50	60
GEMIN4_+_655487.23-P1P2_182	GEMIN4_+_655487.23-P1P2	GEMIN4	GTTGTGATCAGGCCTAAGCG	-13	rU:dC	0.457	(0.405, 0.509)		0.259	0.165	40	70
GEMIN4_+_655487.23-P1P2_185	GEMIN4_+_655487.23-P1P2	GEMIN4	GTTGTGAGAAGGCCTAAGCG	-12	rA:dG	0.483	(0.446, 0.521)		0.259	0.164	50	60
GEMIN4_+_655487.23-P1P2_188	GEMIN4_+_655487.23-P1P2	GEMIN4	GTTGTGAGGAGGCCTAAGCG	-12	rG:dG	0.653	(0.625, 0.681)		0.259	0.212	40	50
GEMIN4_+_655487.23-P1P2_193	GEMIN4_+_655487.23-P1P2	GEMIN4	GTTGTGAGTAGGCCTAAGCG	-12	rU:dG	0.659	(0.626, 0.691)		0.259	0.192	50	60
GEMIN4_+_655487.23-P1P2_201	GEMIN4_+_655487.23-P1P2	GEMIN4	GTTGTGAGCGGGCCTAAGCG	-11	rG:dT	0.746	(0.723, 0.768)		0.242	0.235	40	60
GEMIN4_+_655487.23-P1P2_204	GEMIN4_+_655487.23-P1P2	GEMIN4	GTTGTGAGCCGGCCTAAGCG	-11	rC:dT	0.373	(0.340, 0.406)		0.242	0.209	60	60
GEMIN4_+_655487.23-P1P2_207	GEMIN4_+_655487.23-P1P2	GEMIN4	GTTGTGAGCTGGCCTAAGCG	-11	rU:dT	0.447	(0.413, 0.481)		0.242	0.186	50	60
GEMIN4_+_655487.23-P1P2_210	GEMIN4_+_655487.23-P1P2	GEMIN4	GTTGTGAGCAAGCCTAAGCG	-10	rA:dC	0.131	(0.108, 0.155)		0.204	0.201	40	60
GEMIN4_+_655487.23-P1P2_215	GEMIN4_+_655487.23-P1P2	GEMIN4	GTTGTGAGCACGCCTAAGCG	-10	rC:dC	0.044	(0.032, 0.055)		0.204	0.165	60	60
GEMIN4_+_655487.23-P1P2_218	GEMIN4_+_655487.23-P1P2	GEMIN4	GTTGTGAGCATGCCTAAGCG	-10	rU:dC	0.055	(0.042, 0.068)		0.204	0.165	50	60
GEMIN4_+_655487.23-P1P2_222	GEMIN4_+_655487.23-P1P2	GEMIN4	GTTGTGAGCAGACCTAAGCG	-9	rA:dC	0.110	(0.090, 0.129)		0.191	0.201	40	70
GEMIN4_+_655487.23-P1P2_227	GEMIN4_+_655487.23-P1P2	GEMIN4	GTTGTGAGCAGCCCTAAGCG	-9	rC:dC	0.070	(0.056, 0.084)		0.191	0.165	40	60
GEMIN4_+_655487.23-P1P2_230	GEMIN4_+_655487.23-P1P2	GEMIN4	GTTGTGAGCAGTCCTAAGCG	-9	rU:dC	0.054	(0.041, 0.067)		0.191	0.165	40	50
GEMIN4_+_655487.23-P1P2_233	GEMIN4_+_655487.23-P1P2	GEMIN4	GTTGTGAGCAGGACTAAGCG	-8	rA:dG	0.055	(0.036, 0.073)		0.181	0.164	40	60
GEMIN4_+_655487.23-P1P2_236	GEMIN4_+_655487.23-P1P2	GEMIN4	GTTGTGAGCAGGGCTAAGCG	-8	rG:dG	0.253	(0.234, 0.273)		0.181	0.212	30	50
GEMIN4_+_655487.23-P1P2_241	GEMIN4_+_655487.23-P1P2	GEMIN4	GTTGTGAGCAGGTCTAAGCG	-8	rU:dG	0.402	(0.370, 0.434)		0.181	0.192	40	60
GEMIN4_+_655487.23-P1P2_245	GEMIN4_+_655487.23-P1P2	GEMIN4	GTTGTGAGCAGGCATAAGCG	-7	rA:dG	0.017	(0.002, 0.033)		0.120	0.164	40	70
GEMIN4_+_655487.23-P1P2_248	GEMIN4_+_655487.23-P1P2	GEMIN4	GTTGTGAGCAGGCGTAAGCG	-7	rG:dG	0.054	(0.042, 0.066)		0.120	0.212	50	60
GEMIN4_+_655487.23-P1P2_253	GEMIN4_+_655487.23-P1P2	GEMIN4	GTTGTGAGCAGGCTTAAGCG	-7	rU:dG	0.053	(0.038, 0.068)		0.120	0.192	40	60
GEMIN4_+_655487.23-P1P2_256	GEMIN4_+_655487.23-P1P2	GEMIN4	GTTGTGAGCAGGCCAAAGCG	-6	rA:dA	0.094	(0.076, 0.112)		0.139	0.182	30	40
GEMIN4_+_655487.23-P1P2_259	GEMIN4_+_655487.23-P1P2	GEMIN4	GTTGTGAGCAGGCCGAAGCG	-6	rG:dA	0.078	(0.064, 0.091)		0.139	0.200	50	50
GEMIN4_+_655487.23-P1P2_262	GEMIN4_+_655487.23-P1P2	GEMIN4	GTTGTGAGCAGGCCCAAGCG	-6	rC:dA	0.173	(0.153, 0.193)		0.139	0.225	30	40
GEMIN4_+_655487.23-P1P2_273	GEMIN4_+_655487.23-P1P2	GEMIN4	GTTGTGAGCAGGCCTGAGCG	-5	rG:dT	0.388	(0.362, 0.413)		0.130	0.235	30	50
GEMIN4_+_655487.23-P1P2_276	GEMIN4_+_655487.23-P1P2	GEMIN4	GTTGTGAGCAGGCCTCAGCG	-5	rC:dT	0.164	(0.142, 0.186)		0.130	0.209	30	50
GEMIN4_+_655487.23-P1P2_279	GEMIN4_+_655487.23-P1P2	GEMIN4	GTTGTGAGCAGGCCTTAGCG	-5	rU:dT	0.132	(0.114, 0.151)		0.130	0.186	30	50
GEMIN4_+_655487.23-P1P2_285	GEMIN4_+_655487.23-P1P2	GEMIN4	GTTGTGAGCAGGCCTAGGCG	-4	rG:dT	0.428	(0.410, 0.445)		0.147	0.235	40	50
GEMIN4_+_655487.23-P1P2_288	GEMIN4_+_655487.23-P1P2	GEMIN4	GTTGTGAGCAGGCCTACGCG	-4	rC:dT	0.080	(0.063, 0.097)		0.147	0.209	40	50
GEMIN4_+_655487.23-P1P2_291	GEMIN4_+_655487.23-P1P2	GEMIN4	GTTGTGAGCAGGCCTATGCG	-4	rU:dT	0.110	(0.090, 0.129)		0.147	0.186	30	60
GEMIN4_+_655487.23-P1P2_294	GEMIN4_+_655487.23-P1P2	GEMIN4	GTTGTGAGCAGGCCTAAACG	-3	rA:dC	0.050	(0.038, 0.062)		0.116	0.201	50	50
GEMIN4_+_655487.23-P1P2_299	GEMIN4_+_655487.23-P1P2	GEMIN4	GTTGTGAGCAGGCCTAACCG	-3	rC:dC	0.040	(0.029, 0.051)		0.116	0.165	40	40
GEMIN4_+_655487.23-P1P2_302	GEMIN4_+_655487.23-P1P2	GEMIN4	GTTGTGAGCAGGCCTAATCG	-3	rU:dC	0.031	(0.019, 0.042)		0.116	0.165	40	60
GEMIN4_+_655487.23-P1P2_305	GEMIN4_+_655487.23-P1P2	GEMIN4	GTTGTGAGCAGGCCTAAGAG	-2	rA:dG	0.072	(0.057, 0.086)		0.113	0.164	30	50
GEMIN4_+_655487.23-P1P2_308	GEMIN4_+_655487.23-P1P2	GEMIN4	GTTGTGAGCAGGCCTAAGGG	-2	rG:dG	0.166	(0.150, 0.182)		0.113	0.212	30	40
GEMIN4_+_655487.23-P1P2_313	GEMIN4_+_655487.23-P1P2	GEMIN4	GTTGTGAGCAGGCCTAAGTG	-2	rU:dG	0.138	(0.120, 0.156)		0.113	0.192	30	40
GEMIN4_+_655487.23-P1P2_318	GEMIN4_+_655487.23-P1P2	GEMIN4	GTTGTGAGCAGGCCTAAGCA	-1	rA:dC	0.064	(0.049, 0.080)		0.105	0.201	30	40
GEMIN4_+_655487.23-P1P2_323	GEMIN4_+_655487.23-P1P2	GEMIN4	GTTGTGAGCAGGCCTAAGCC	-1	rC:dC	0.045	(0.034, 0.056)		0.105	0.165	30	50
GEMIN4_+_655487.23-P1P2_326	GEMIN4_+_655487.23-P1P2	GEMIN4	GTTGTGAGCAGGCCTAAGCT	-1	rU:dC	0.032	(0.020, 0.044)		0.105	0.165	40	50
GEMIN4_-_655443.23-P1P2	GEMIN4_-_655443.23-P1P2	GEMIN4	GCCCTCCGAGAACTCGAACG			1.000					40	60
GEMIN4_-_655443.23-P1P2_101	GEMIN4_-_655443.23-P1P2	GEMIN4	GACCTCCGAGAACTCGAACG	-19	rA:dG	0.849	(0.806, 0.893)		0.260	0.164	50	70
GEMIN4_-_655443.23-P1P2_104	GEMIN4_-_655443.23-P1P2	GEMIN4	GGCCTCCGAGAACTCGAACG	-19	rG:dG	0.888	(0.853, 0.924)		0.260	0.212	50	70
GEMIN4_-_655443.23-P1P2_109	GEMIN4_-_655443.23-P1P2	GEMIN4	GTCCTCCGAGAACTCGAACG	-19	rU:dG	0.678	(0.624, 0.732)		0.260	0.192	50	70
GEMIN4_-_655443.23-P1P2_113	GEMIN4_-_655443.23-P1P2	GEMIN4	GCACTCCGAGAACTCGAACG	-18	rA:dG	0.757	(0.718, 0.796)		0.218	0.164	50	70
GEMIN4_-_655443.23-P1P2_116	GEMIN4_-_655443.23-P1P2	GEMIN4	GCGCTCCGAGAACTCGAACG	-18	rG:dG	0.827	(0.782, 0.872)		0.218	0.212	50	70
GEMIN4_-_655443.23-P1P2_121	GEMIN4_-_655443.23-P1P2	GEMIN4	GCTCTCCGAGAACTCGAACG	-18	rU:dG	0.649	(0.603, 0.695)		0.218	0.192	50	70
GEMIN4_-_655443.23-P1P2_125	GEMIN4_-_655443.23-P1P2	GEMIN4	GCCATCCGAGAACTCGAACG	-17	rA:dG	0.493	(0.444, 0.543)		0.274	0.164	50	60
GEMIN4_-_655443.23-P1P2_128	GEMIN4_-_655443.23-P1P2	GEMIN4	GCCGTCCGAGAACTCGAACG	-17	rG:dG	0.585	(0.529, 0.640)		0.274	0.212	50	70
GEMIN4_-_655443.23-P1P2_133	GEMIN4_-_655443.23-P1P2	GEMIN4	GCCTTCCGAGAACTCGAACG	-17	rU:dG	0.458	(0.403, 0.513)		0.274	0.192	50	70
GEMIN4_-_655443.23-P1P2_136	GEMIN4_-_655443.23-P1P2	GEMIN4	GCCCACCGAGAACTCGAACG	-16	rA:dA	0.500	(0.440, 0.560)		0.261	0.182	50	50
GEMIN4_-_655443.23-P1P2_139	GEMIN4_-_655443.23-P1P2	GEMIN4	GCCCGCCGAGAACTCGAACG	-16	rG:dA	0.552	(0.497, 0.606)		0.261	0.200	50	60
GEMIN4_-_655443.23-P1P2_142	GEMIN4_-_655443.23-P1P2	GEMIN4	GCCCCCCGAGAACTCGAACG	-16	rC:dA	0.606	(0.543, 0.669)		0.261	0.225	50	60
GEMIN4_-_655443.23-P1P2_149	GEMIN4_-_655443.23-P1P2	GEMIN4	GCCCTACGAGAACTCGAACG	-15	rA:dG	0.265	(0.218, 0.312)		0.223	0.164	50	60
GEMIN4_-_655443.23-P1P2_152	GEMIN4_-_655443.23-P1P2	GEMIN4	GCCCTGCGAGAACTCGAACG	-15	rG:dG	0.362	(0.310, 0.414)		0.223	0.212	50	50
GEMIN4_-_655443.23-P1P2_157	GEMIN4_-_655443.23-P1P2	GEMIN4	GCCCTTCGAGAACTCGAACG	-15	rU:dG	0.427	(0.367, 0.486)		0.223	0.192	50	60
GEMIN4_-_655443.23-P1P2_161	GEMIN4_-_655443.23-P1P2	GEMIN4	GCCCTCAGAGAACTCGAACG	-14	rA:dG	0.240	(0.197, 0.283)		0.256	0.164	50	70
GEMIN4_-_655443.23-P1P2_164	GEMIN4_-_655443.23-P1P2	GEMIN4	GCCCTCGGAGAACTCGAACG	-14	rG:dG	0.385	(0.337, 0.434)		0.256	0.212	50	70
GEMIN4_-_655443.23-P1P2_169	GEMIN4_-_655443.23-P1P2	GEMIN4	GCCCTCTGAGAACTCGAACG	-14	rU:dG	0.412	(0.350, 0.475)		0.256	0.192	50	70
GEMIN4_-_655443.23-P1P2_174	GEMIN4_-_655443.23-P1P2	GEMIN4	GCCCTCCAAGAACTCGAACG	-13	rA:dC	0.148	(0.110, 0.186)		0.259	0.201	30	70
GEMIN4_-_655443.23-P1P2_179	GEMIN4_-_655443.23-P1P2	GEMIN4	GCCCTCCCAGAACTCGAACG	-13	rC:dC	0.078	(0.052, 0.104)		0.259	0.165	40	60
GEMIN4_-_655443.23-P1P2_182	GEMIN4_-_655443.23-P1P2	GEMIN4	GCCCTCCTAGAACTCGAACG	-13	rU:dC	0.161	(0.120, 0.202)		0.259	0.165	40	70
GEMIN4_-_655443.23-P1P2_189	GEMIN4_-_655443.23-P1P2	GEMIN4	GCCCTCCGGGAACTCGAACG	-12	rG:dT	0.788	(0.748, 0.828)		0.259	0.235	60	60
GEMIN4_-_655443.23-P1P2_192	GEMIN4_-_655443.23-P1P2	GEMIN4	GCCCTCCGCGAACTCGAACG	-12	rC:dT	0.133	(0.085, 0.181)		0.259	0.209	60	60
GEMIN4_-_655443.23-P1P2_195	GEMIN4_-_655443.23-P1P2	GEMIN4	GCCCTCCGTGAACTCGAACG	-12	rU:dT	0.241	(0.181, 0.302)		0.259	0.186	50	60
GEMIN4_-_655443.23-P1P2_198	GEMIN4_-_655443.23-P1P2	GEMIN4	GCCCTCCGAAAACTCGAACG	-11	rA:dC	0.001	(-0.020, 0.022)		0.242	0.201	60	70
GEMIN4_-_655443.23-P1P2_203	GEMIN4_-_655443.23-P1P2	GEMIN4	GCCCTCCGACAACTCGAACG	-11	rC:dC	-0.023	(-0.034, -0.012)		0.242	0.165	60	80
GEMIN4_-_655443.23-P1P2_206	GEMIN4_-_655443.23-P1P2	GEMIN4	GCCCTCCGATAACTCGAACG	-11	rU:dC	-0.013	(-0.028, 0.002)		0.242	0.165	50	70
GEMIN4_-_655443.23-P1P2_213	GEMIN4_-_655443.23-P1P2	GEMIN4	GCCCTCCGAGGACTCGAACG	-10	rG:dT	0.594	(0.550, 0.637)		0.204	0.235	50	60
GEMIN4_-_655443.23-P1P2_216	GEMIN4_-_655443.23-P1P2	GEMIN4	GCCCTCCGAGCACTCGAACG	-10	rC:dT	0.057	(0.014, 0.100)		0.204	0.209	50	60
GEMIN4_-_655443.23-P1P2_219	GEMIN4_-_655443.23-P1P2	GEMIN4	GCCCTCCGAGTACTCGAACG	-10	rU:dT	0.088	(0.049, 0.127)		0.204	0.186	60	60
GEMIN4_-_655443.23-P1P2_225	GEMIN4_-_655443.23-P1P2	GEMIN4	GCCCTCCGAGAGCTCGAACG	-9	rG:dT	0.568	(0.513, 0.623)		0.191	0.235	50	60
GEMIN4_-_655443.23-P1P2_228	GEMIN4_-_655443.23-P1P2	GEMIN4	GCCCTCCGAGACCTCGAACG	-9	rC:dT	0.058	(0.030, 0.087)		0.191	0.209	40	50
GEMIN4_-_655443.23-P1P2_231	GEMIN4_-_655443.23-P1P2	GEMIN4	GCCCTCCGAGATCTCGAACG	-9	rU:dT	0.060	(0.033, 0.087)		0.191	0.186	60	60
GEMIN4_-_655443.23-P1P2_233	GEMIN4_-_655443.23-P1P2	GEMIN4	GCCCTCCGAGAAATCGAACG	-8	rA:dG	-0.046	(-0.062, -0.029)		0.181	0.164	40	40
GEMIN4_-_655443.23-P1P2_236	GEMIN4_-_655443.23-P1P2	GEMIN4	GCCCTCCGAGAAGTCGAACG	-8	rG:dG	0.043	(0.021, 0.065)		0.181	0.212	60	60
GEMIN4_-_655443.23-P1P2_241	GEMIN4_-_655443.23-P1P2	GEMIN4	GCCCTCCGAGAATTCGAACG	-8	rU:dG	0.053	(0.023, 0.083)		0.181	0.192	50	60
GEMIN4_-_655443.23-P1P2_244	GEMIN4_-_655443.23-P1P2	GEMIN4	GCCCTCCGAGAACACGAACG	-7	rA:dA	0.009	(-0.005, 0.022)		0.120	0.182	50	60
GEMIN4_-_655443.23-P1P2_247	GEMIN4_-_655443.23-P1P2	GEMIN4	GCCCTCCGAGAACGCGAACG	-7	rG:dA	0.031	(0.019, 0.043)		0.120	0.200	30	60
GEMIN4_-_655443.23-P1P2_250	GEMIN4_-_655443.23-P1P2	GEMIN4	GCCCTCCGAGAACCCGAACG	-7	rC:dA	0.107	(0.086, 0.127)		0.120	0.225	60	70
GEMIN4_-_655443.23-P1P2_257	GEMIN4_-_655443.23-P1P2	GEMIN4	GCCCTCCGAGAACTAGAACG	-6	rA:dG	-0.013	(-0.026, 0.000)		0.139	0.164	50	60
GEMIN4_-_655443.23-P1P2_260	GEMIN4_-_655443.23-P1P2	GEMIN4	GCCCTCCGAGAACTGGAACG	-6	rG:dG	0.007	(-0.003, 0.017)		0.139	0.212	30	50
GEMIN4_-_655443.23-P1P2_265	GEMIN4_-_655443.23-P1P2	GEMIN4	GCCCTCCGAGAACTTGAACG	-6	rU:dG	-0.020	(-0.035, -0.005)		0.139	0.192	50	60
GEMIN4_-_655443.23-P1P2_270	GEMIN4_-_655443.23-P1P2	GEMIN4	GCCCTCCGAGAACTCAAACG	-5	rA:dC	0.002	(-0.014, 0.018)		0.130	0.201	40	60
GEMIN4_-_655443.23-P1P2_275	GEMIN4_-_655443.23-P1P2	GEMIN4	GCCCTCCGAGAACTCCAACG	-5	rC:dC	0.005	(-0.008, 0.018)		0.130	0.165	40	60
GEMIN4_-_655443.23-P1P2_278	GEMIN4_-_655443.23-P1P2	GEMIN4	GCCCTCCGAGAACTCTAACG	-5	rU:dC	-0.004	(-0.018, 0.011)		0.130	0.165	40	60
GEMIN4_-_655443.23-P1P2_285	GEMIN4_-_655443.23-P1P2	GEMIN4	GCCCTCCGAGAACTCGGACG	-4	rG:dT	0.300	(0.259, 0.341)		0.147	0.235	50	50
GEMIN4_-_655443.23-P1P2_288	GEMIN4_-_655443.23-P1P2	GEMIN4	GCCCTCCGAGAACTCGCACG	-4	rC:dT	0.005	(-0.013, 0.022)		0.147	0.209	50	60
GEMIN4_-_655443.23-P1P2_291	GEMIN4_-_655443.23-P1P2	GEMIN4	GCCCTCCGAGAACTCGTACG	-4	rU:dT	0.016	(-0.004, 0.036)		0.147	0.186	40	40
GEMIN4_-_655443.23-P1P2_297	GEMIN4_-_655443.23-P1P2	GEMIN4	GCCCTCCGAGAACTCGAGCG	-3	rG:dT	0.271	(0.226, 0.317)		0.116	0.235	30	50
GEMIN4_-_655443.23-P1P2_300	GEMIN4_-_655443.23-P1P2	GEMIN4	GCCCTCCGAGAACTCGACCG	-3	rC:dT	0.029	(0.012, 0.046)		0.116	0.209	40	60
GEMIN4_-_655443.23-P1P2_303	GEMIN4_-_655443.23-P1P2	GEMIN4	GCCCTCCGAGAACTCGATCG	-3	rU:dT	0.027	(0.009, 0.044)		0.116	0.186	40	60
GEMIN4_-_655443.23-P1P2_305	GEMIN4_-_655443.23-P1P2	GEMIN4	GCCCTCCGAGAACTCGAAAG	-2	rA:dG	-0.006	(-0.019, 0.006)		0.113	0.164	40	70
GEMIN4_-_655443.23-P1P2_308	GEMIN4_-_655443.23-P1P2	GEMIN4	GCCCTCCGAGAACTCGAAGG	-2	rG:dG	0.045	(0.031, 0.060)		0.113	0.212	40	60
GEMIN4_-_655443.23-P1P2_313	GEMIN4_-_655443.23-P1P2	GEMIN4	GCCCTCCGAGAACTCGAATG	-2	rU:dG	0.007	(-0.008, 0.022)		0.113	0.192	50	50
GEMIN4_-_655443.23-P1P2_318	GEMIN4_-_655443.23-P1P2	GEMIN4	GCCCTCCGAGAACTCGAACA	-1	rA:dC	-0.008	(-0.023, 0.006)		0.105	0.201	40	70
GEMIN4_-_655443.23-P1P2_323	GEMIN4_-_655443.23-P1P2	GEMIN4	GCCCTCCGAGAACTCGAACC	-1	rC:dC	0.004	(-0.008, 0.016)		0.105	0.165	50	50
GEMIN4_-_655443.23-P1P2_326	GEMIN4_-_655443.23-P1P2	GEMIN4	GCCCTCCGAGAACTCGAACT	-1	rU:dC	-0.010	(-0.023, 0.002)		0.105	0.165	40	60
GEMIN4_-_655466.23-P1P2	GEMIN4_-_655466.23-P1P2	GEMIN4	GGCGGGACGCACGGCACGAT			1.000					60	60	GEMIN4_-_655466.23-P1P2_00
GEMIN4_-_655466.23-P1P2_102	GEMIN4_-_655466.23-P1P2	GEMIN4	GACGGGACGCACGGCACGAT	-19	rA:dC	0.453	(0.413, 0.492)	0.375	0.260	0.201	50	60
GEMIN4_-_655466.23-P1P2_107	GEMIN4_-_655466.23-P1P2	GEMIN4	GCCGGGACGCACGGCACGAT	-19	rC:dC	0.482	(0.429, 0.534)		0.260	0.165	50	60
GEMIN4_-_655466.23-P1P2_110	GEMIN4_-_655466.23-P1P2	GEMIN4	GTCGGGACGCACGGCACGAT	-19	rU:dC	0.513	(0.473, 0.553)	0.460	0.260	0.165	50	70	GEMIN4_-_655466.23-P1P2_03
GEMIN4_-_655466.23-P1P2_113	GEMIN4_-_655466.23-P1P2	GEMIN4	GGAGGGACGCACGGCACGAT	-18	rA:dG	0.578	(0.531, 0.624)		0.218	0.164	50	60
GEMIN4_-_655466.23-P1P2_116	GEMIN4_-_655466.23-P1P2	GEMIN4	GGGGGGACGCACGGCACGAT	-18	rG:dG	0.643	(0.598, 0.688)		0.218	0.212	50	50
GEMIN4_-_655466.23-P1P2_121	GEMIN4_-_655466.23-P1P2	GEMIN4	GGTGGGACGCACGGCACGAT	-18	rU:dG	0.503	(0.459, 0.548)	0.144	0.218	0.192	60	60
GEMIN4_-_655466.23-P1P2_126	GEMIN4_-_655466.23-P1P2	GEMIN4	GGCAGGACGCACGGCACGAT	-17	rA:dC	0.229	(0.200, 0.258)		0.274	0.201	50	60
GEMIN4_-_655466.23-P1P2_131	GEMIN4_-_655466.23-P1P2	GEMIN4	GGCCGGACGCACGGCACGAT	-17	rC:dC	0.329	(0.298, 0.360)		0.274	0.165	50	50
GEMIN4_-_655466.23-P1P2_134	GEMIN4_-_655466.23-P1P2	GEMIN4	GGCTGGACGCACGGCACGAT	-17	rU:dC	0.284	(0.249, 0.320)		0.274	0.165	50	60
GEMIN4_-_655466.23-P1P2_138	GEMIN4_-_655466.23-P1P2	GEMIN4	GGCGAGACGCACGGCACGAT	-16	rA:dC	0.131	(0.108, 0.155)		0.261	0.201	50	60
GEMIN4_-_655466.23-P1P2_143	GEMIN4_-_655466.23-P1P2	GEMIN4	GGCGCGACGCACGGCACGAT	-16	rC:dC	0.152	(0.126, 0.178)		0.261	0.165	50	60
GEMIN4_-_655466.23-P1P2_146	GEMIN4_-_655466.23-P1P2	GEMIN4	GGCGTGACGCACGGCACGAT	-16	rU:dC	0.127	(0.101, 0.154)		0.261	0.165	50	50
GEMIN4_-_655466.23-P1P2_150	GEMIN4_-_655466.23-P1P2	GEMIN4	GGCGGAACGCACGGCACGAT	-15	rA:dC	0.085	(0.060, 0.111)		0.223	0.201	50	60
GEMIN4_-_655466.23-P1P2_155	GEMIN4_-_655466.23-P1P2	GEMIN4	GGCGGCACGCACGGCACGAT	-15	rC:dC	0.091	(0.064, 0.119)		0.223	0.165	50	50
GEMIN4_-_655466.23-P1P2_158	GEMIN4_-_655466.23-P1P2	GEMIN4	GGCGGTACGCACGGCACGAT	-15	rU:dC	0.098	(0.067, 0.128)		0.223	0.165	50	60
GEMIN4_-_655466.23-P1P2_165	GEMIN4_-_655466.23-P1P2	GEMIN4	GGCGGGGCGCACGGCACGAT	-14	rG:dT	0.439	(0.398, 0.480)		0.256	0.235	50	60
GEMIN4_-_655466.23-P1P2_168	GEMIN4_-_655466.23-P1P2	GEMIN4	GGCGGGCCGCACGGCACGAT	-14	rC:dT	0.154	(0.127, 0.182)		0.256	0.209	50	50
GEMIN4_-_655466.23-P1P2_171	GEMIN4_-_655466.23-P1P2	GEMIN4	GGCGGGTCGCACGGCACGAT	-14	rU:dT	0.170	(0.143, 0.197)	-0.023	0.256	0.186	50	60	GEMIN4_-_655466.23-P1P2_02
GEMIN4_-_655466.23-P1P2_173	GEMIN4_-_655466.23-P1P2	GEMIN4	GGCGGGAAGCACGGCACGAT	-13	rA:dG	0.077	(0.059, 0.096)		0.259	0.164	50	50
GEMIN4_-_655466.23-P1P2_176	GEMIN4_-_655466.23-P1P2	GEMIN4	GGCGGGAGGCACGGCACGAT	-13	rG:dG	0.212	(0.179, 0.244)	-0.111	0.259	0.212	50	50	GEMIN4_-_655466.23-P1P2_01
GEMIN4_-_655466.23-P1P2_181	GEMIN4_-_655466.23-P1P2	GEMIN4	GGCGGGATGCACGGCACGAT	-13	rU:dG	0.187	(0.162, 0.213)		0.259	0.192	50	60
GEMIN4_-_655466.23-P1P2_186	GEMIN4_-_655466.23-P1P2	GEMIN4	GGCGGGACACACGGCACGAT	-12	rA:dC	0.021	(0.009, 0.033)		0.259	0.201	60	60
GEMIN4_-_655466.23-P1P2_191	GEMIN4_-_655466.23-P1P2	GEMIN4	GGCGGGACCCACGGCACGAT	-12	rC:dC	-0.002	(-0.013, 0.009)		0.259	0.165	50	70
GEMIN4_-_655466.23-P1P2_194	GEMIN4_-_655466.23-P1P2	GEMIN4	GGCGGGACTCACGGCACGAT	-12	rU:dC	0.012	(-0.002, 0.027)		0.259	0.165	40	70
GEMIN4_-_655466.23-P1P2_197	GEMIN4_-_655466.23-P1P2	GEMIN4	GGCGGGACGAACGGCACGAT	-11	rA:dG	0.026	(0.014, 0.039)		0.242	0.164	50	50
GEMIN4_-_655466.23-P1P2_200	GEMIN4_-_655466.23-P1P2	GEMIN4	GGCGGGACGGACGGCACGAT	-11	rG:dG	0.167	(0.143, 0.191)		0.242	0.212	50	70
GEMIN4_-_655466.23-P1P2_205	GEMIN4_-_655466.23-P1P2	GEMIN4	GGCGGGACGTACGGCACGAT	-11	rU:dG	0.146	(0.123, 0.169)	-0.076	0.242	0.192	60	60	GEMIN4_-_655466.23-P1P2_08
GEMIN4_-_655466.23-P1P2_213	GEMIN4_-_655466.23-P1P2	GEMIN4	GGCGGGACGCGCGGCACGAT	-10	rG:dT	0.288	(0.254, 0.322)	0.570	0.204	0.235	50	50
GEMIN4_-_655466.23-P1P2_216	GEMIN4_-_655466.23-P1P2	GEMIN4	GGCGGGACGCCCGGCACGAT	-10	rC:dT	0.019	(0.005, 0.032)	-0.025	0.204	0.209	50	50	GEMIN4_-_655466.23-P1P2_06
GEMIN4_-_655466.23-P1P2_219	GEMIN4_-_655466.23-P1P2	GEMIN4	GGCGGGACGCTCGGCACGAT	-10	rU:dT	0.019	(0.006, 0.032)	-0.011	0.204	0.186	50	50	GEMIN4_-_655466.23-P1P2_07
GEMIN4_-_655466.23-P1P2_221	GEMIN4_-_655466.23-P1P2	GEMIN4	GGCGGGACGCAAGGCACGAT	-9	rA:dG	-0.033	(-0.045, -0.022)	-0.021	0.191	0.164	50	60	GEMIN4_-_655466.23-P1P2_04
GEMIN4_-_655466.23-P1P2_224	GEMIN4_-_655466.23-P1P2	GEMIN4	GGCGGGACGCAGGGCACGAT	-9	rG:dG	0.065	(0.048, 0.082)		0.191	0.212	40	40
GEMIN4_-_655466.23-P1P2_229	GEMIN4_-_655466.23-P1P2	GEMIN4	GGCGGGACGCATGGCACGAT	-9	rU:dG	0.088	(0.070, 0.105)		0.191	0.192	50	60
GEMIN4_-_655466.23-P1P2_234	GEMIN4_-_655466.23-P1P2	GEMIN4	GGCGGGACGCACAGCACGAT	-8	rA:dC	-0.021	(-0.030, -0.011)	-0.015	0.181	0.201	40	60	GEMIN4_-_655466.23-P1P2_05
GEMIN4_-_655466.23-P1P2_239	GEMIN4_-_655466.23-P1P2	GEMIN4	GGCGGGACGCACCGCACGAT	-8	rC:dC	-0.004	(-0.012, 0.004)		0.181	0.165	50	50
GEMIN4_-_655466.23-P1P2_242	GEMIN4_-_655466.23-P1P2	GEMIN4	GGCGGGACGCACTGCACGAT	-8	rU:dC	-0.013	(-0.023, -0.004)		0.181	0.165	40	70
GEMIN4_-_655466.23-P1P2_246	GEMIN4_-_655466.23-P1P2	GEMIN4	GGCGGGACGCACGACACGAT	-7	rA:dC	-0.011	(-0.021, -0.002)		0.120	0.201	60	60
GEMIN4_-_655466.23-P1P2_251	GEMIN4_-_655466.23-P1P2	GEMIN4	GGCGGGACGCACGCCACGAT	-7	rC:dC	-0.006	(-0.015, 0.002)		0.120	0.165	50	60
GEMIN4_-_655466.23-P1P2_254	GEMIN4_-_655466.23-P1P2	GEMIN4	GGCGGGACGCACGTCACGAT	-7	rU:dC	-0.019	(-0.029, -0.009)		0.120	0.165	40	70
GEMIN4_-_655466.23-P1P2_257	GEMIN4_-_655466.23-P1P2	GEMIN4	GGCGGGACGCACGGAACGAT	-6	rA:dG	-0.018	(-0.030, -0.007)	-0.043	0.139	0.164	50	60	GEMIN4_-_655466.23-P1P2_11
GEMIN4_-_655466.23-P1P2_260	GEMIN4_-_655466.23-P1P2	GEMIN4	GGCGGGACGCACGGGACGAT	-6	rG:dG	0.008	(-0.002, 0.019)		0.139	0.212	40	40
GEMIN4_-_655466.23-P1P2_265	GEMIN4_-_655466.23-P1P2	GEMIN4	GGCGGGACGCACGGTACGAT	-6	rU:dG	-0.016	(-0.028, -0.003)		0.139	0.192	40	70
GEMIN4_-_655466.23-P1P2_273	GEMIN4_-_655466.23-P1P2	GEMIN4	GGCGGGACGCACGGCGCGAT	-5	rG:dT	0.082	(0.065, 0.098)		0.130	0.235	40	40
GEMIN4_-_655466.23-P1P2_276	GEMIN4_-_655466.23-P1P2	GEMIN4	GGCGGGACGCACGGCCCGAT	-5	rC:dT	0.012	(0.001, 0.024)		0.130	0.209	50	50
GEMIN4_-_655466.23-P1P2_279	GEMIN4_-_655466.23-P1P2	GEMIN4	GGCGGGACGCACGGCTCGAT	-5	rU:dT	-0.010	(-0.023, 0.003)	-0.023	0.130	0.186	50	70	GEMIN4_-_655466.23-P1P2_15
GEMIN4_-_655466.23-P1P2_281	GEMIN4_-_655466.23-P1P2	GEMIN4	GGCGGGACGCACGGCAAGAT	-4	rA:dG	-0.007	(-0.017, 0.003)	-0.072	0.147	0.164	40	60	GEMIN4_-_655466.23-P1P2_12
GEMIN4_-_655466.23-P1P2_284	GEMIN4_-_655466.23-P1P2	GEMIN4	GGCGGGACGCACGGCAGGAT	-4	rG:dG	0.057	(0.043, 0.070)		0.147	0.212	40	40
GEMIN4_-_655466.23-P1P2_289	GEMIN4_-_655466.23-P1P2	GEMIN4	GGCGGGACGCACGGCATGAT	-4	rU:dG	-0.000	(-0.013, 0.013)		0.147	0.192	40	40
GEMIN4_-_655466.23-P1P2_294	GEMIN4_-_655466.23-P1P2	GEMIN4	GGCGGGACGCACGGCACAAT	-3	rA:dC	-0.010	(-0.020, 0.001)		0.116	0.201	50	50
GEMIN4_-_655466.23-P1P2_299	GEMIN4_-_655466.23-P1P2	GEMIN4	GGCGGGACGCACGGCACCAT	-3	rC:dC	0.005	(-0.003, 0.014)		0.116	0.165	40	40
GEMIN4_-_655466.23-P1P2_302	GEMIN4_-_655466.23-P1P2	GEMIN4	GGCGGGACGCACGGCACTAT	-3	rU:dC	-0.002	(-0.013, 0.008)		0.116	0.165	50	60
GEMIN4_-_655466.23-P1P2_309	GEMIN4_-_655466.23-P1P2	GEMIN4	GGCGGGACGCACGGCACGGT	-2	rG:dT	0.147	(0.132, 0.161)	-0.021	0.113	0.235	30	30	GEMIN4_-_655466.23-P1P2_14
GEMIN4_-_655466.23-P1P2_312	GEMIN4_-_655466.23-P1P2	GEMIN4	GGCGGGACGCACGGCACGCT	-2	rC:dT	0.003	(-0.008, 0.015)		0.113	0.209	40	40
GEMIN4_-_655466.23-P1P2_315	GEMIN4_-_655466.23-P1P2	GEMIN4	GGCGGGACGCACGGCACGTT	-2	rU:dT	0.007	(-0.005, 0.018)		0.113	0.186	40	40
GEMIN4_-_655466.23-P1P2_316	GEMIN4_-_655466.23-P1P2	GEMIN4	GGCGGGACGCACGGCACGAA	-1	rA:dA	0.008	(-0.003, 0.018)	-0.014	0.105	0.182	40	60	GEMIN4_-_655466.23-P1P2_13
GEMIN4_-_655466.23-P1P2_319	GEMIN4_-_655466.23-P1P2	GEMIN4	GGCGGGACGCACGGCACGAG	-1	rG:dA	0.055	(0.044, 0.065)		0.105	0.200	40	40
GEMIN4_-_655466.23-P1P2_322	GEMIN4_-_655466.23-P1P2	GEMIN4	GGCGGGACGCACGGCACGAC	-1	rC:dA	0.009	(-0.002, 0.020)		0.105	0.225	50	60
GEMIN4_-_655475.23-P1P2	GEMIN4_-_655475.23-P1P2	GEMIN4	GACGGCACGATGGGAGACGC			1.000					30	50
GEMIN4_-_655475.23-P1P2_105	GEMIN4_-_655475.23-P1P2	GEMIN4	GGCGGCACGATGGGAGACGC	-19	rG:dT	1.008	(0.966, 1.050)		0.260	0.235	40	50
GEMIN4_-_655475.23-P1P2_108	GEMIN4_-_655475.23-P1P2	GEMIN4	GCCGGCACGATGGGAGACGC	-19	rC:dT	0.985	(0.954, 1.016)		0.260	0.209	40	40
GEMIN4_-_655475.23-P1P2_111	GEMIN4_-_655475.23-P1P2	GEMIN4	GTCGGCACGATGGGAGACGC	-19	rU:dT	0.941	(0.914, 0.969)		0.260	0.186	40	50
GEMIN4_-_655475.23-P1P2_113	GEMIN4_-_655475.23-P1P2	GEMIN4	GAAGGCACGATGGGAGACGC	-18	rA:dG	0.957	(0.925, 0.989)		0.218	0.164	20	50
GEMIN4_-_655475.23-P1P2_116	GEMIN4_-_655475.23-P1P2	GEMIN4	GAGGGCACGATGGGAGACGC	-18	rG:dG	0.954	(0.922, 0.985)		0.218	0.212	30	40
GEMIN4_-_655475.23-P1P2_121	GEMIN4_-_655475.23-P1P2	GEMIN4	GATGGCACGATGGGAGACGC	-18	rU:dG	0.940	(0.910, 0.969)		0.218	0.192	30	50
GEMIN4_-_655475.23-P1P2_126	GEMIN4_-_655475.23-P1P2	GEMIN4	GACAGCACGATGGGAGACGC	-17	rA:dC	0.885	(0.857, 0.913)		0.274	0.201	40	40
GEMIN4_-_655475.23-P1P2_131	GEMIN4_-_655475.23-P1P2	GEMIN4	GACCGCACGATGGGAGACGC	-17	rC:dC	0.881	(0.857, 0.905)		0.274	0.165	40	40
GEMIN4_-_655475.23-P1P2_134	GEMIN4_-_655475.23-P1P2	GEMIN4	GACTGCACGATGGGAGACGC	-17	rU:dC	0.849	(0.819, 0.878)		0.274	0.165	40	50
GEMIN4_-_655475.23-P1P2_138	GEMIN4_-_655475.23-P1P2	GEMIN4	GACGACACGATGGGAGACGC	-16	rA:dC	0.820	(0.793, 0.846)		0.261	0.201	40	40
GEMIN4_-_655475.23-P1P2_143	GEMIN4_-_655475.23-P1P2	GEMIN4	GACGCCACGATGGGAGACGC	-16	rC:dC	0.791	(0.760, 0.821)		0.261	0.165	40	50
GEMIN4_-_655475.23-P1P2_146	GEMIN4_-_655475.23-P1P2	GEMIN4	GACGTCACGATGGGAGACGC	-16	rU:dC	0.742	(0.712, 0.772)		0.261	0.165	40	40
GEMIN4_-_655475.23-P1P2_149	GEMIN4_-_655475.23-P1P2	GEMIN4	GACGGAACGATGGGAGACGC	-15	rA:dG	0.680	(0.652, 0.707)		0.223	0.164	20	50
GEMIN4_-_655475.23-P1P2_152	GEMIN4_-_655475.23-P1P2	GEMIN4	GACGGGACGATGGGAGACGC	-15	rG:dG	0.740	(0.712, 0.768)		0.223	0.212	30	50
GEMIN4_-_655475.23-P1P2_157	GEMIN4_-_655475.23-P1P2	GEMIN4	GACGGTACGATGGGAGACGC	-15	rU:dG	0.848	(0.820, 0.877)		0.223	0.192	30	50
GEMIN4_-_655475.23-P1P2_165	GEMIN4_-_655475.23-P1P2	GEMIN4	GACGGCGCGATGGGAGACGC	-14	rG:dT	0.903	(0.873, 0.932)		0.256	0.235	40	50
GEMIN4_-_655475.23-P1P2_168	GEMIN4_-_655475.23-P1P2	GEMIN4	GACGGCCCGATGGGAGACGC	-14	rC:dT	0.797	(0.762, 0.832)		0.256	0.209	40	50
GEMIN4_-_655475.23-P1P2_171	GEMIN4_-_655475.23-P1P2	GEMIN4	GACGGCTCGATGGGAGACGC	-14	rU:dT	0.813	(0.779, 0.848)		0.256	0.186	40	40
GEMIN4_-_655475.23-P1P2_173	GEMIN4_-_655475.23-P1P2	GEMIN4	GACGGCAAGATGGGAGACGC	-13	rA:dG	0.585	(0.545, 0.624)		0.259	0.164	30	40
GEMIN4_-_655475.23-P1P2_176	GEMIN4_-_655475.23-P1P2	GEMIN4	GACGGCAGGATGGGAGACGC	-13	rG:dG	0.683	(0.656, 0.710)		0.259	0.212	20	50
GEMIN4_-_655475.23-P1P2_181	GEMIN4_-_655475.23-P1P2	GEMIN4	GACGGCATGATGGGAGACGC	-13	rU:dG	0.738	(0.706, 0.769)		0.259	0.192	30	50
GEMIN4_-_655475.23-P1P2_186	GEMIN4_-_655475.23-P1P2	GEMIN4	GACGGCACAATGGGAGACGC	-12	rA:dC	0.498	(0.459, 0.538)		0.259	0.201	40	50
GEMIN4_-_655475.23-P1P2_191	GEMIN4_-_655475.23-P1P2	GEMIN4	GACGGCACCATGGGAGACGC	-12	rC:dC	0.298	(0.268, 0.329)		0.259	0.165	30	30
GEMIN4_-_655475.23-P1P2_194	GEMIN4_-_655475.23-P1P2	GEMIN4	GACGGCACTATGGGAGACGC	-12	rU:dC	0.452	(0.410, 0.493)		0.259	0.165	40	50
GEMIN4_-_655475.23-P1P2_201	GEMIN4_-_655475.23-P1P2	GEMIN4	GACGGCACGGTGGGAGACGC	-11	rG:dT	0.815	(0.786, 0.843)		0.242	0.235	30	30
GEMIN4_-_655475.23-P1P2_204	GEMIN4_-_655475.23-P1P2	GEMIN4	GACGGCACGCTGGGAGACGC	-11	rC:dT	0.455	(0.415, 0.494)		0.242	0.209	30	40
GEMIN4_-_655475.23-P1P2_207	GEMIN4_-_655475.23-P1P2	GEMIN4	GACGGCACGTTGGGAGACGC	-11	rU:dT	0.554	(0.512, 0.596)		0.242	0.186	40	50
GEMIN4_-_655475.23-P1P2_208	GEMIN4_-_655475.23-P1P2	GEMIN4	GACGGCACGAAGGGAGACGC	-10	rA:dA	0.423	(0.378, 0.467)		0.204	0.182	40	50
GEMIN4_-_655475.23-P1P2_211	GEMIN4_-_655475.23-P1P2	GEMIN4	GACGGCACGAGGGGAGACGC	-10	rG:dA	0.598	(0.566, 0.629)		0.204	0.200	40	40
GEMIN4_-_655475.23-P1P2_214	GEMIN4_-_655475.23-P1P2	GEMIN4	GACGGCACGACGGGAGACGC	-10	rC:dA	0.542	(0.501, 0.583)		0.204	0.225	30	30
GEMIN4_-_655475.23-P1P2_222	GEMIN4_-_655475.23-P1P2	GEMIN4	GACGGCACGATAGGAGACGC	-9	rA:dC	0.136	(0.115, 0.157)		0.191	0.201	50	60
GEMIN4_-_655475.23-P1P2_227	GEMIN4_-_655475.23-P1P2	GEMIN4	GACGGCACGATCGGAGACGC	-9	rC:dC	0.040	(0.030, 0.051)		0.191	0.165	30	60
GEMIN4_-_655475.23-P1P2_230	GEMIN4_-_655475.23-P1P2	GEMIN4	GACGGCACGATTGGAGACGC	-9	rU:dC	0.053	(0.040, 0.066)		0.191	0.165	40	40
GEMIN4_-_655475.23-P1P2_234	GEMIN4_-_655475.23-P1P2	GEMIN4	GACGGCACGATGAGAGACGC	-8	rA:dC	0.117	(0.096, 0.138)		0.181	0.201	40	50
GEMIN4_-_655475.23-P1P2_239	GEMIN4_-_655475.23-P1P2	GEMIN4	GACGGCACGATGCGAGACGC	-8	rC:dC	0.017	(0.007, 0.026)		0.181	0.165	40	40
GEMIN4_-_655475.23-P1P2_242	GEMIN4_-_655475.23-P1P2	GEMIN4	GACGGCACGATGTGAGACGC	-8	rU:dC	0.019	(0.009, 0.029)		0.181	0.165	40	60
GEMIN4_-_655475.23-P1P2_246	GEMIN4_-_655475.23-P1P2	GEMIN4	GACGGCACGATGGAAGACGC	-7	rA:dC	0.190	(0.158, 0.222)		0.120	0.201	40	40
GEMIN4_-_655475.23-P1P2_251	GEMIN4_-_655475.23-P1P2	GEMIN4	GACGGCACGATGGCAGACGC	-7	rC:dC	0.028	(0.017, 0.038)		0.120	0.165	40	50
GEMIN4_-_655475.23-P1P2_254	GEMIN4_-_655475.23-P1P2	GEMIN4	GACGGCACGATGGTAGACGC	-7	rU:dC	0.030	(0.018, 0.041)		0.120	0.165	40	60
GEMIN4_-_655475.23-P1P2_261	GEMIN4_-_655475.23-P1P2	GEMIN4	GACGGCACGATGGGGGACGC	-6	rG:dT	0.405	(0.382, 0.429)		0.139	0.235	50	50
GEMIN4_-_655475.23-P1P2_264	GEMIN4_-_655475.23-P1P2	GEMIN4	GACGGCACGATGGGCGACGC	-6	rC:dT	0.124	(0.102, 0.146)		0.139	0.209	50	50
GEMIN4_-_655475.23-P1P2_267	GEMIN4_-_655475.23-P1P2	GEMIN4	GACGGCACGATGGGTGACGC	-6	rU:dT	0.159	(0.136, 0.183)		0.139	0.186	40	60
GEMIN4_-_655475.23-P1P2_270	GEMIN4_-_655475.23-P1P2	GEMIN4	GACGGCACGATGGGAAACGC	-5	rA:dC	0.125	(0.107, 0.143)		0.130	0.201	30	40
GEMIN4_-_655475.23-P1P2_275	GEMIN4_-_655475.23-P1P2	GEMIN4	GACGGCACGATGGGACACGC	-5	rC:dC	0.043	(0.033, 0.054)		0.130	0.165	30	40
GEMIN4_-_655475.23-P1P2_278	GEMIN4_-_655475.23-P1P2	GEMIN4	GACGGCACGATGGGATACGC	-5	rU:dC	0.043	(0.034, 0.052)		0.130	0.165	40	70
GEMIN4_-_655475.23-P1P2_285	GEMIN4_-_655475.23-P1P2	GEMIN4	GACGGCACGATGGGAGGCGC	-4	rG:dT	0.546	(0.515, 0.576)		0.147	0.235	30	30
GEMIN4_-_655475.23-P1P2_288	GEMIN4_-_655475.23-P1P2	GEMIN4	GACGGCACGATGGGAGCCGC	-4	rC:dT	0.167	(0.142, 0.192)		0.147	0.209	40	40
GEMIN4_-_655475.23-P1P2_291	GEMIN4_-_655475.23-P1P2	GEMIN4	GACGGCACGATGGGAGTCGC	-4	rU:dT	0.173	(0.154, 0.192)		0.147	0.186	40	60
GEMIN4_-_655475.23-P1P2_293	GEMIN4_-_655475.23-P1P2	GEMIN4	GACGGCACGATGGGAGAAGC	-3	rA:dG	0.094	(0.083, 0.106)		0.116	0.164	30	40
GEMIN4_-_655475.23-P1P2_296	GEMIN4_-_655475.23-P1P2	GEMIN4	GACGGCACGATGGGAGAGGC	-3	rG:dG	0.219	(0.203, 0.236)		0.116	0.212	30	40
GEMIN4_-_655475.23-P1P2_301	GEMIN4_-_655475.23-P1P2	GEMIN4	GACGGCACGATGGGAGATGC	-3	rU:dG	0.204	(0.185, 0.223)		0.116	0.192	30	50
GEMIN4_-_655475.23-P1P2_306	GEMIN4_-_655475.23-P1P2	GEMIN4	GACGGCACGATGGGAGACAC	-2	rA:dC	0.116	(0.104, 0.129)		0.113	0.201	30	50
GEMIN4_-_655475.23-P1P2_311	GEMIN4_-_655475.23-P1P2	GEMIN4	GACGGCACGATGGGAGACCC	-2	rC:dC	0.075	(0.065, 0.085)		0.113	0.165	40	50
GEMIN4_-_655475.23-P1P2_314	GEMIN4_-_655475.23-P1P2	GEMIN4	GACGGCACGATGGGAGACTC	-2	rU:dC	0.063	(0.053, 0.073)		0.113	0.165	30	50
GEMIN4_-_655475.23-P1P2_317	GEMIN4_-_655475.23-P1P2	GEMIN4	GACGGCACGATGGGAGACGA	-1	rA:dG	0.084	(0.071, 0.097)		0.105	0.164	30	30
GEMIN4_-_655475.23-P1P2_320	GEMIN4_-_655475.23-P1P2	GEMIN4	GACGGCACGATGGGAGACGG	-1	rG:dG	0.174	(0.159, 0.188)		0.105	0.212	40	50
GEMIN4_-_655475.23-P1P2_325	GEMIN4_-_655475.23-P1P2	GEMIN4	GACGGCACGATGGGAGACGT	-1	rU:dG	0.149	(0.128, 0.170)		0.105	0.192	40	50
GEMIN5_+_154317730.23-P1P2	GEMIN5_+_154317730.23-P1P2	GEMIN5	GGCGTGAGGCTACGAGCGGT			1.000					40	60
GEMIN5_+_154317730.23-P1P2_102	GEMIN5_+_154317730.23-P1P2	GEMIN5	GACGTGAGGCTACGAGCGGT	-19	rA:dC	0.612	(0.577, 0.647)		0.260	0.201	50	60
GEMIN5_+_154317730.23-P1P2_107	GEMIN5_+_154317730.23-P1P2	GEMIN5	GCCGTGAGGCTACGAGCGGT	-19	rC:dC	0.578	(0.543, 0.613)		0.260	0.165	50	50
GEMIN5_+_154317730.23-P1P2_110	GEMIN5_+_154317730.23-P1P2	GEMIN5	GTCGTGAGGCTACGAGCGGT	-19	rU:dC	0.548	(0.511, 0.585)		0.260	0.165	50	60
GEMIN5_+_154317730.23-P1P2_113	GEMIN5_+_154317730.23-P1P2	GEMIN5	GGAGTGAGGCTACGAGCGGT	-18	rA:dG	0.640	(0.601, 0.678)		0.218	0.164	30	60
GEMIN5_+_154317730.23-P1P2_116	GEMIN5_+_154317730.23-P1P2	GEMIN5	GGGGTGAGGCTACGAGCGGT	-18	rG:dG	0.655	(0.610, 0.699)		0.218	0.212	40	50
GEMIN5_+_154317730.23-P1P2_121	GEMIN5_+_154317730.23-P1P2	GEMIN5	GGTGTGAGGCTACGAGCGGT	-18	rU:dG	0.593	(0.548, 0.637)		0.218	0.192	40	60
GEMIN5_+_154317730.23-P1P2_126	GEMIN5_+_154317730.23-P1P2	GEMIN5	GGCATGAGGCTACGAGCGGT	-17	rA:dC	0.447	(0.406, 0.487)		0.274	0.201	40	60
GEMIN5_+_154317730.23-P1P2_131	GEMIN5_+_154317730.23-P1P2	GEMIN5	GGCCTGAGGCTACGAGCGGT	-17	rC:dC	0.494	(0.457, 0.531)		0.274	0.165	50	60
GEMIN5_+_154317730.23-P1P2_134	GEMIN5_+_154317730.23-P1P2	GEMIN5	GGCTTGAGGCTACGAGCGGT	-17	rU:dC	0.426	(0.391, 0.460)		0.274	0.165	50	50
GEMIN5_+_154317730.23-P1P2_136	GEMIN5_+_154317730.23-P1P2	GEMIN5	GGCGAGAGGCTACGAGCGGT	-16	rA:dA	0.524	(0.489, 0.559)		0.261	0.182	50	60
GEMIN5_+_154317730.23-P1P2_139	GEMIN5_+_154317730.23-P1P2	GEMIN5	GGCGGGAGGCTACGAGCGGT	-16	rG:dA	0.618	(0.579, 0.657)		0.261	0.200	50	50
GEMIN5_+_154317730.23-P1P2_142	GEMIN5_+_154317730.23-P1P2	GEMIN5	GGCGCGAGGCTACGAGCGGT	-16	rC:dA	0.586	(0.555, 0.618)		0.261	0.225	40	60
GEMIN5_+_154317730.23-P1P2_150	GEMIN5_+_154317730.23-P1P2	GEMIN5	GGCGTAAGGCTACGAGCGGT	-15	rA:dC	0.454	(0.411, 0.496)		0.223	0.201	40	50
GEMIN5_+_154317730.23-P1P2_155	GEMIN5_+_154317730.23-P1P2	GEMIN5	GGCGTCAGGCTACGAGCGGT	-15	rC:dC	0.415	(0.374, 0.455)		0.223	0.165	50	60
GEMIN5_+_154317730.23-P1P2_158	GEMIN5_+_154317730.23-P1P2	GEMIN5	GGCGTTAGGCTACGAGCGGT	-15	rU:dC	0.444	(0.399, 0.490)		0.223	0.165	50	60
GEMIN5_+_154317730.23-P1P2_165	GEMIN5_+_154317730.23-P1P2	GEMIN5	GGCGTGGGGCTACGAGCGGT	-14	rG:dT	0.865	(0.835, 0.895)		0.256	0.235	40	60
GEMIN5_+_154317730.23-P1P2_168	GEMIN5_+_154317730.23-P1P2	GEMIN5	GGCGTGCGGCTACGAGCGGT	-14	rC:dT	0.646	(0.606, 0.686)		0.256	0.209	50	60
GEMIN5_+_154317730.23-P1P2_171	GEMIN5_+_154317730.23-P1P2	GEMIN5	GGCGTGTGGCTACGAGCGGT	-14	rU:dT	0.678	(0.636, 0.719)		0.256	0.186	50	50
GEMIN5_+_154317730.23-P1P2_174	GEMIN5_+_154317730.23-P1P2	GEMIN5	GGCGTGAAGCTACGAGCGGT	-13	rA:dC	0.335	(0.296, 0.373)		0.259	0.201	50	60
GEMIN5_+_154317730.23-P1P2_179	GEMIN5_+_154317730.23-P1P2	GEMIN5	GGCGTGACGCTACGAGCGGT	-13	rC:dC	0.249	(0.219, 0.278)		0.259	0.165	50	70
GEMIN5_+_154317730.23-P1P2_182	GEMIN5_+_154317730.23-P1P2	GEMIN5	GGCGTGATGCTACGAGCGGT	-13	rU:dC	0.316	(0.282, 0.350)		0.259	0.165	50	60
GEMIN5_+_154317730.23-P1P2_186	GEMIN5_+_154317730.23-P1P2	GEMIN5	GGCGTGAGACTACGAGCGGT	-12	rA:dC	0.297	(0.266, 0.327)		0.259	0.201	50	50
GEMIN5_+_154317730.23-P1P2_191	GEMIN5_+_154317730.23-P1P2	GEMIN5	GGCGTGAGCCTACGAGCGGT	-12	rC:dC	0.133	(0.115, 0.151)		0.259	0.165	40	40
GEMIN5_+_154317730.23-P1P2_194	GEMIN5_+_154317730.23-P1P2	GEMIN5	GGCGTGAGTCTACGAGCGGT	-12	rU:dC	0.198	(0.176, 0.219)		0.259	0.165	60	60
GEMIN5_+_154317730.23-P1P2_197	GEMIN5_+_154317730.23-P1P2	GEMIN5	GGCGTGAGGATACGAGCGGT	-11	rA:dG	0.313	(0.282, 0.345)		0.242	0.164	60	60
GEMIN5_+_154317730.23-P1P2_200	GEMIN5_+_154317730.23-P1P2	GEMIN5	GGCGTGAGGGTACGAGCGGT	-11	rG:dG	0.509	(0.478, 0.540)		0.242	0.212	50	60
GEMIN5_+_154317730.23-P1P2_205	GEMIN5_+_154317730.23-P1P2	GEMIN5	GGCGTGAGGTTACGAGCGGT	-11	rU:dG	0.554	(0.522, 0.587)		0.242	0.192	50	50
GEMIN5_+_154317730.23-P1P2_208	GEMIN5_+_154317730.23-P1P2	GEMIN5	GGCGTGAGGCAACGAGCGGT	-10	rA:dA	0.143	(0.120, 0.166)		0.204	0.182	50	50
GEMIN5_+_154317730.23-P1P2_211	GEMIN5_+_154317730.23-P1P2	GEMIN5	GGCGTGAGGCGACGAGCGGT	-10	rG:dA	0.256	(0.227, 0.285)		0.204	0.200	50	50
GEMIN5_+_154317730.23-P1P2_214	GEMIN5_+_154317730.23-P1P2	GEMIN5	GGCGTGAGGCCACGAGCGGT	-10	rC:dA	0.261	(0.233, 0.290)		0.204	0.225	50	50
GEMIN5_+_154317730.23-P1P2_225	GEMIN5_+_154317730.23-P1P2	GEMIN5	GGCGTGAGGCTGCGAGCGGT	-9	rG:dT	0.595	(0.566, 0.625)		0.191	0.235	40	40
GEMIN5_+_154317730.23-P1P2_228	GEMIN5_+_154317730.23-P1P2	GEMIN5	GGCGTGAGGCTCCGAGCGGT	-9	rC:dT	0.212	(0.189, 0.234)		0.191	0.209	50	50
GEMIN5_+_154317730.23-P1P2_231	GEMIN5_+_154317730.23-P1P2	GEMIN5	GGCGTGAGGCTTCGAGCGGT	-9	rU:dT	0.214	(0.190, 0.237)		0.191	0.186	50	50
GEMIN5_+_154317730.23-P1P2_233	GEMIN5_+_154317730.23-P1P2	GEMIN5	GGCGTGAGGCTAAGAGCGGT	-8	rA:dG	0.035	(0.019, 0.051)		0.181	0.164	50	60
GEMIN5_+_154317730.23-P1P2_236	GEMIN5_+_154317730.23-P1P2	GEMIN5	GGCGTGAGGCTAGGAGCGGT	-8	rG:dG	0.245	(0.220, 0.270)		0.181	0.212	30	40
GEMIN5_+_154317730.23-P1P2_241	GEMIN5_+_154317730.23-P1P2	GEMIN5	GGCGTGAGGCTATGAGCGGT	-8	rU:dG	0.292	(0.252, 0.332)		0.181	0.192	40	50
GEMIN5_+_154317730.23-P1P2_246	GEMIN5_+_154317730.23-P1P2	GEMIN5	GGCGTGAGGCTACAAGCGGT	-7	rA:dC	0.062	(0.045, 0.078)		0.120	0.201	40	60
GEMIN5_+_154317730.23-P1P2_251	GEMIN5_+_154317730.23-P1P2	GEMIN5	GGCGTGAGGCTACCAGCGGT	-7	rC:dC	0.022	(0.014, 0.031)		0.120	0.165	40	60
GEMIN5_+_154317730.23-P1P2_254	GEMIN5_+_154317730.23-P1P2	GEMIN5	GGCGTGAGGCTACTAGCGGT	-7	rU:dC	0.012	(0.001, 0.024)		0.120	0.165	50	70
GEMIN5_+_154317730.23-P1P2_261	GEMIN5_+_154317730.23-P1P2	GEMIN5	GGCGTGAGGCTACGGGCGGT	-6	rG:dT	0.290	(0.269, 0.311)		0.139	0.235	40	50
GEMIN5_+_154317730.23-P1P2_264	GEMIN5_+_154317730.23-P1P2	GEMIN5	GGCGTGAGGCTACGCGCGGT	-6	rC:dT	0.037	(0.021, 0.053)		0.139	0.209	50	50
GEMIN5_+_154317730.23-P1P2_267	GEMIN5_+_154317730.23-P1P2	GEMIN5	GGCGTGAGGCTACGTGCGGT	-6	rU:dT	0.037	(0.024, 0.051)		0.139	0.186	50	60
GEMIN5_+_154317730.23-P1P2_270	GEMIN5_+_154317730.23-P1P2	GEMIN5	GGCGTGAGGCTACGAACGGT	-5	rA:dC	0.036	(0.022, 0.049)		0.130	0.201	60	60
GEMIN5_+_154317730.23-P1P2_275	GEMIN5_+_154317730.23-P1P2	GEMIN5	GGCGTGAGGCTACGACCGGT	-5	rC:dC	0.004	(-0.008, 0.015)		0.130	0.165	60	60
GEMIN5_+_154317730.23-P1P2_278	GEMIN5_+_154317730.23-P1P2	GEMIN5	GGCGTGAGGCTACGATCGGT	-5	rU:dC	0.004	(-0.008, 0.016)		0.130	0.165	50	60
GEMIN5_+_154317730.23-P1P2_281	GEMIN5_+_154317730.23-P1P2	GEMIN5	GGCGTGAGGCTACGAGAGGT	-4	rA:dG	0.115	(0.098, 0.133)		0.147	0.164	30	50
GEMIN5_+_154317730.23-P1P2_284	GEMIN5_+_154317730.23-P1P2	GEMIN5	GGCGTGAGGCTACGAGGGGT	-4	rG:dG	0.293	(0.273, 0.313)		0.147	0.212	40	50
GEMIN5_+_154317730.23-P1P2_289	GEMIN5_+_154317730.23-P1P2	GEMIN5	GGCGTGAGGCTACGAGTGGT	-4	rU:dG	0.150	(0.130, 0.170)		0.147	0.192	30	50
GEMIN5_+_154317730.23-P1P2_294	GEMIN5_+_154317730.23-P1P2	GEMIN5	GGCGTGAGGCTACGAGCAGT	-3	rA:dC	0.017	(0.005, 0.029)		0.116	0.201	50	60
GEMIN5_+_154317730.23-P1P2_299	GEMIN5_+_154317730.23-P1P2	GEMIN5	GGCGTGAGGCTACGAGCCGT	-3	rC:dC	0.008	(-0.002, 0.019)		0.116	0.165	40	50
GEMIN5_+_154317730.23-P1P2_302	GEMIN5_+_154317730.23-P1P2	GEMIN5	GGCGTGAGGCTACGAGCTGT	-3	rU:dC	0.005	(-0.006, 0.016)		0.116	0.165	50	60
GEMIN5_+_154317730.23-P1P2_306	GEMIN5_+_154317730.23-P1P2	GEMIN5	GGCGTGAGGCTACGAGCGAT	-2	rA:dC	0.023	(0.011, 0.035)		0.113	0.201	50	70
GEMIN5_+_154317730.23-P1P2_311	GEMIN5_+_154317730.23-P1P2	GEMIN5	GGCGTGAGGCTACGAGCGCT	-2	rC:dC	0.003	(-0.007, 0.014)		0.113	0.165	50	50
GEMIN5_+_154317730.23-P1P2_314	GEMIN5_+_154317730.23-P1P2	GEMIN5	GGCGTGAGGCTACGAGCGTT	-2	rU:dC	0.005	(-0.005, 0.016)		0.113	0.165	60	60
GEMIN5_+_154317730.23-P1P2_316	GEMIN5_+_154317730.23-P1P2	GEMIN5	GGCGTGAGGCTACGAGCGGA	-1	rA:dA	0.064	(0.049, 0.078)		0.105	0.182	40	40
GEMIN5_+_154317730.23-P1P2_319	GEMIN5_+_154317730.23-P1P2	GEMIN5	GGCGTGAGGCTACGAGCGGG	-1	rG:dA	0.117	(0.104, 0.130)		0.105	0.200	30	40
GEMIN5_+_154317730.23-P1P2_322	GEMIN5_+_154317730.23-P1P2	GEMIN5	GGCGTGAGGCTACGAGCGGC	-1	rC:dA	0.066	(0.051, 0.081)		0.105	0.225	30	40
GEMIN5_+_154317734.23-P1P2	GEMIN5_+_154317734.23-P1P2	GEMIN5	GTAAGGCGTGAGGCTACGAG			1.000					40	50	GEMIN5_+_154317734.23-P1P2_00
GEMIN5_+_154317734.23-P1P2_100	GEMIN5_+_154317734.23-P1P2	GEMIN5	GAAAGGCGTGAGGCTACGAG	-19	rA:dA	0.917	(0.884, 0.950)		0.260	0.182	40	40
GEMIN5_+_154317734.23-P1P2_103	GEMIN5_+_154317734.23-P1P2	GEMIN5	GGAAGGCGTGAGGCTACGAG	-19	rG:dA	0.962	(0.925, 0.998)		0.260	0.200	30	40
GEMIN5_+_154317734.23-P1P2_106	GEMIN5_+_154317734.23-P1P2	GEMIN5	GCAAGGCGTGAGGCTACGAG	-19	rC:dA	0.852	(0.812, 0.891)	0.984	0.260	0.225	40	50	GEMIN5_+_154317734.23-P1P2_01
GEMIN5_+_154317734.23-P1P2_117	GEMIN5_+_154317734.23-P1P2	GEMIN5	GTGAGGCGTGAGGCTACGAG	-18	rG:dT	0.952	(0.908, 0.996)		0.218	0.235	40	50
GEMIN5_+_154317734.23-P1P2_120	GEMIN5_+_154317734.23-P1P2	GEMIN5	GTCAGGCGTGAGGCTACGAG	-18	rC:dT	0.890	(0.849, 0.931)		0.218	0.209	40	50
GEMIN5_+_154317734.23-P1P2_123	GEMIN5_+_154317734.23-P1P2	GEMIN5	GTTAGGCGTGAGGCTACGAG	-18	rU:dT	0.836	(0.795, 0.876)		0.218	0.186	40	40
GEMIN5_+_154317734.23-P1P2_129	GEMIN5_+_154317734.23-P1P2	GEMIN5	GTAGGGCGTGAGGCTACGAG	-17	rG:dT	0.973	(0.932, 1.015)		0.274	0.235	40	50
GEMIN5_+_154317734.23-P1P2_132	GEMIN5_+_154317734.23-P1P2	GEMIN5	GTACGGCGTGAGGCTACGAG	-17	rC:dT	0.823	(0.784, 0.861)		0.274	0.209	40	40
GEMIN5_+_154317734.23-P1P2_135	GEMIN5_+_154317734.23-P1P2	GEMIN5	GTATGGCGTGAGGCTACGAG	-17	rU:dT	0.741	(0.705, 0.776)		0.274	0.186	40	50
GEMIN5_+_154317734.23-P1P2_138	GEMIN5_+_154317734.23-P1P2	GEMIN5	GTAAAGCGTGAGGCTACGAG	-16	rA:dC	0.435	(0.406, 0.463)		0.261	0.201	30	50
GEMIN5_+_154317734.23-P1P2_143	GEMIN5_+_154317734.23-P1P2	GEMIN5	GTAACGCGTGAGGCTACGAG	-16	rC:dC	0.405	(0.373, 0.437)		0.261	0.165	40	40
GEMIN5_+_154317734.23-P1P2_146	GEMIN5_+_154317734.23-P1P2	GEMIN5	GTAATGCGTGAGGCTACGAG	-16	rU:dC	0.339	(0.313, 0.365)	0.281	0.261	0.165	40	50	GEMIN5_+_154317734.23-P1P2_03
GEMIN5_+_154317734.23-P1P2_150	GEMIN5_+_154317734.23-P1P2	GEMIN5	GTAAGACGTGAGGCTACGAG	-15	rA:dC	0.379	(0.348, 0.411)		0.223	0.201	30	50
GEMIN5_+_154317734.23-P1P2_155	GEMIN5_+_154317734.23-P1P2	GEMIN5	GTAAGCCGTGAGGCTACGAG	-15	rC:dC	0.320	(0.291, 0.350)		0.223	0.165	40	50
GEMIN5_+_154317734.23-P1P2_158	GEMIN5_+_154317734.23-P1P2	GEMIN5	GTAAGTCGTGAGGCTACGAG	-15	rU:dC	0.324	(0.291, 0.357)		0.223	0.165	40	40
GEMIN5_+_154317734.23-P1P2_161	GEMIN5_+_154317734.23-P1P2	GEMIN5	GTAAGGAGTGAGGCTACGAG	-14	rA:dG	0.363	(0.334, 0.392)		0.256	0.164	40	40
GEMIN5_+_154317734.23-P1P2_164	GEMIN5_+_154317734.23-P1P2	GEMIN5	GTAAGGGGTGAGGCTACGAG	-14	rG:dG	0.489	(0.459, 0.519)		0.256	0.212	50	50
GEMIN5_+_154317734.23-P1P2_169	GEMIN5_+_154317734.23-P1P2	GEMIN5	GTAAGGTGTGAGGCTACGAG	-14	rU:dG	0.568	(0.525, 0.610)	0.517	0.256	0.192	40	50	GEMIN5_+_154317734.23-P1P2_02
GEMIN5_+_154317734.23-P1P2_174	GEMIN5_+_154317734.23-P1P2	GEMIN5	GTAAGGCATGAGGCTACGAG	-13	rA:dC	0.284	(0.256, 0.313)		0.259	0.201	40	50
GEMIN5_+_154317734.23-P1P2_179	GEMIN5_+_154317734.23-P1P2	GEMIN5	GTAAGGCCTGAGGCTACGAG	-13	rC:dC	0.165	(0.147, 0.183)		0.259	0.165	30	40
GEMIN5_+_154317734.23-P1P2_182	GEMIN5_+_154317734.23-P1P2	GEMIN5	GTAAGGCTTGAGGCTACGAG	-13	rU:dC	0.275	(0.249, 0.301)		0.259	0.165	30	50
GEMIN5_+_154317734.23-P1P2_184	GEMIN5_+_154317734.23-P1P2	GEMIN5	GTAAGGCGAGAGGCTACGAG	-12	rA:dA	0.403	(0.363, 0.443)	0.537	0.259	0.182	40	50	GEMIN5_+_154317734.23-P1P2_04
GEMIN5_+_154317734.23-P1P2_187	GEMIN5_+_154317734.23-P1P2	GEMIN5	GTAAGGCGGGAGGCTACGAG	-12	rG:dA	0.637	(0.598, 0.677)		0.259	0.200	20	60
GEMIN5_+_154317734.23-P1P2_190	GEMIN5_+_154317734.23-P1P2	GEMIN5	GTAAGGCGCGAGGCTACGAG	-12	rC:dA	0.344	(0.303, 0.385)		0.259	0.225	40	40
GEMIN5_+_154317734.23-P1P2_198	GEMIN5_+_154317734.23-P1P2	GEMIN5	GTAAGGCGTAAGGCTACGAG	-11	rA:dC	0.086	(0.070, 0.103)		0.242	0.201	50	50
GEMIN5_+_154317734.23-P1P2_203	GEMIN5_+_154317734.23-P1P2	GEMIN5	GTAAGGCGTCAGGCTACGAG	-11	rC:dC	0.019	(0.006, 0.031)		0.242	0.165	30	30
GEMIN5_+_154317734.23-P1P2_206	GEMIN5_+_154317734.23-P1P2	GEMIN5	GTAAGGCGTTAGGCTACGAG	-11	rU:dC	0.038	(0.023, 0.053)		0.242	0.165	50	50
GEMIN5_+_154317734.23-P1P2_213	GEMIN5_+_154317734.23-P1P2	GEMIN5	GTAAGGCGTGGGGCTACGAG	-10	rG:dT	0.674	(0.636, 0.711)		0.204	0.235	40	50
GEMIN5_+_154317734.23-P1P2_216	GEMIN5_+_154317734.23-P1P2	GEMIN5	GTAAGGCGTGCGGCTACGAG	-10	rC:dT	0.157	(0.128, 0.185)		0.204	0.209	50	60
GEMIN5_+_154317734.23-P1P2_219	GEMIN5_+_154317734.23-P1P2	GEMIN5	GTAAGGCGTGTGGCTACGAG	-10	rU:dT	0.199	(0.173, 0.226)	0.134	0.204	0.186	30	70	GEMIN5_+_154317734.23-P1P2_08
GEMIN5_+_154317734.23-P1P2_222	GEMIN5_+_154317734.23-P1P2	GEMIN5	GTAAGGCGTGAAGCTACGAG	-9	rA:dC	0.027	(0.014, 0.039)	-0.010	0.191	0.201	40	60	GEMIN5_+_154317734.23-P1P2_05
GEMIN5_+_154317734.23-P1P2_227	GEMIN5_+_154317734.23-P1P2	GEMIN5	GTAAGGCGTGACGCTACGAG	-9	rC:dC	0.019	(0.010, 0.029)	0.002	0.191	0.165	60	70	GEMIN5_+_154317734.23-P1P2_06
GEMIN5_+_154317734.23-P1P2_230	GEMIN5_+_154317734.23-P1P2	GEMIN5	GTAAGGCGTGATGCTACGAG	-9	rU:dC	0.017	(0.008, 0.027)		0.191	0.165	40	70
GEMIN5_+_154317734.23-P1P2_234	GEMIN5_+_154317734.23-P1P2	GEMIN5	GTAAGGCGTGAGACTACGAG	-8	rA:dC	0.050	(0.036, 0.064)		0.181	0.201	50	60
GEMIN5_+_154317734.23-P1P2_239	GEMIN5_+_154317734.23-P1P2	GEMIN5	GTAAGGCGTGAGCCTACGAG	-8	rC:dC	0.044	(0.034, 0.054)	-0.000	0.181	0.165	50	70	GEMIN5_+_154317734.23-P1P2_07
GEMIN5_+_154317734.23-P1P2_242	GEMIN5_+_154317734.23-P1P2	GEMIN5	GTAAGGCGTGAGTCTACGAG	-8	rU:dC	0.022	(0.013, 0.031)		0.181	0.165	30	60
GEMIN5_+_154317734.23-P1P2_245	GEMIN5_+_154317734.23-P1P2	GEMIN5	GTAAGGCGTGAGGATACGAG	-7	rA:dG	0.038	(0.026, 0.050)		0.120	0.164	30	70
GEMIN5_+_154317734.23-P1P2_248	GEMIN5_+_154317734.23-P1P2	GEMIN5	GTAAGGCGTGAGGGTACGAG	-7	rG:dG	0.091	(0.079, 0.102)		0.120	0.212	50	70
GEMIN5_+_154317734.23-P1P2_253	GEMIN5_+_154317734.23-P1P2	GEMIN5	GTAAGGCGTGAGGTTACGAG	-7	rU:dG	0.061	(0.045, 0.078)	-0.022	0.120	0.192	40	60	GEMIN5_+_154317734.23-P1P2_15
GEMIN5_+_154317734.23-P1P2_256	GEMIN5_+_154317734.23-P1P2	GEMIN5	GTAAGGCGTGAGGCAACGAG	-6	rA:dA	0.090	(0.073, 0.107)		0.139	0.182	40	50
GEMIN5_+_154317734.23-P1P2_259	GEMIN5_+_154317734.23-P1P2	GEMIN5	GTAAGGCGTGAGGCGACGAG	-6	rG:dA	0.079	(0.069, 0.090)	0.080	0.139	0.200	50	50	GEMIN5_+_154317734.23-P1P2_11
GEMIN5_+_154317734.23-P1P2_262	GEMIN5_+_154317734.23-P1P2	GEMIN5	GTAAGGCGTGAGGCCACGAG	-6	rC:dA	0.145	(0.131, 0.160)		0.139	0.225	40	50
GEMIN5_+_154317734.23-P1P2_273	GEMIN5_+_154317734.23-P1P2	GEMIN5	GTAAGGCGTGAGGCTGCGAG	-5	rG:dT	0.309	(0.283, 0.335)		0.130	0.235	30	50
GEMIN5_+_154317734.23-P1P2_276	GEMIN5_+_154317734.23-P1P2	GEMIN5	GTAAGGCGTGAGGCTCCGAG	-5	rC:dT	0.152	(0.131, 0.173)		0.130	0.209	40	50
GEMIN5_+_154317734.23-P1P2_279	GEMIN5_+_154317734.23-P1P2	GEMIN5	GTAAGGCGTGAGGCTTCGAG	-5	rU:dT	0.092	(0.077, 0.106)		0.130	0.186	40	40
GEMIN5_+_154317734.23-P1P2_281	GEMIN5_+_154317734.23-P1P2	GEMIN5	GTAAGGCGTGAGGCTAAGAG	-4	rA:dG	0.099	(0.088, 0.111)		0.147	0.164	30	50
GEMIN5_+_154317734.23-P1P2_284	GEMIN5_+_154317734.23-P1P2	GEMIN5	GTAAGGCGTGAGGCTAGGAG	-4	rG:dG	0.236	(0.217, 0.255)		0.147	0.212	30	40
GEMIN5_+_154317734.23-P1P2_289	GEMIN5_+_154317734.23-P1P2	GEMIN5	GTAAGGCGTGAGGCTATGAG	-4	rU:dG	0.138	(0.125, 0.151)		0.147	0.192	30	50
GEMIN5_+_154317734.23-P1P2_294	GEMIN5_+_154317734.23-P1P2	GEMIN5	GTAAGGCGTGAGGCTACAAG	-3	rA:dC	0.051	(0.042, 0.059)		0.116	0.201	30	60
GEMIN5_+_154317734.23-P1P2_299	GEMIN5_+_154317734.23-P1P2	GEMIN5	GTAAGGCGTGAGGCTACCAG	-3	rC:dC	0.050	(0.042, 0.059)	-0.001	0.116	0.165	20	30	GEMIN5_+_154317734.23-P1P2_12
GEMIN5_+_154317734.23-P1P2_302	GEMIN5_+_154317734.23-P1P2	GEMIN5	GTAAGGCGTGAGGCTACTAG	-3	rU:dC	0.041	(0.032, 0.050)	0.011	0.116	0.165	40	60	GEMIN5_+_154317734.23-P1P2_14
GEMIN5_+_154317734.23-P1P2_309	GEMIN5_+_154317734.23-P1P2	GEMIN5	GTAAGGCGTGAGGCTACGGG	-2	rG:dT	0.365	(0.340, 0.389)		0.113	0.235	40	50
GEMIN5_+_154317734.23-P1P2_312	GEMIN5_+_154317734.23-P1P2	GEMIN5	GTAAGGCGTGAGGCTACGCG	-2	rC:dT	0.065	(0.052, 0.078)		0.113	0.209	50	50
GEMIN5_+_154317734.23-P1P2_315	GEMIN5_+_154317734.23-P1P2	GEMIN5	GTAAGGCGTGAGGCTACGTG	-2	rU:dT	0.089	(0.076, 0.102)		0.113	0.186	40	50
GEMIN5_+_154317734.23-P1P2_318	GEMIN5_+_154317734.23-P1P2	GEMIN5	GTAAGGCGTGAGGCTACGAA	-1	rA:dC	0.059	(0.048, 0.069)	-0.011	0.105	0.201	40	50	GEMIN5_+_154317734.23-P1P2_13
GEMIN5_+_154317734.23-P1P2_323	GEMIN5_+_154317734.23-P1P2	GEMIN5	GTAAGGCGTGAGGCTACGAC	-1	rC:dC	0.048	(0.040, 0.057)		0.105	0.165	40	50
GEMIN5_+_154317734.23-P1P2_326	GEMIN5_+_154317734.23-P1P2	GEMIN5	GTAAGGCGTGAGGCTACGAT	-1	rU:dC	0.041	(0.032, 0.050)		0.105	0.165	50	60
GEMIN5_+_154317751.23-P1P2	GEMIN5_+_154317751.23-P1P2	GEMIN5	GCCGCCCCGCTCCCTACCTA			1.000					40	40
GEMIN5_+_154317751.23-P1P2_101	GEMIN5_+_154317751.23-P1P2	GEMIN5	GACGCCCCGCTCCCTACCTA	-19	rA:dG	0.843	(0.807, 0.879)		0.260	0.164	40	40
GEMIN5_+_154317751.23-P1P2_104	GEMIN5_+_154317751.23-P1P2	GEMIN5	GGCGCCCCGCTCCCTACCTA	-19	rG:dG	0.815	(0.780, 0.851)		0.260	0.212	30	30
GEMIN5_+_154317751.23-P1P2_109	GEMIN5_+_154317751.23-P1P2	GEMIN5	GTCGCCCCGCTCCCTACCTA	-19	rU:dG	0.746	(0.713, 0.779)		0.260	0.192	40	40
GEMIN5_+_154317751.23-P1P2_113	GEMIN5_+_154317751.23-P1P2	GEMIN5	GCAGCCCCGCTCCCTACCTA	-18	rA:dG	0.764	(0.729, 0.799)		0.218	0.164	40	40
GEMIN5_+_154317751.23-P1P2_116	GEMIN5_+_154317751.23-P1P2	GEMIN5	GCGGCCCCGCTCCCTACCTA	-18	rG:dG	0.792	(0.758, 0.826)		0.218	0.212	40	40
GEMIN5_+_154317751.23-P1P2_121	GEMIN5_+_154317751.23-P1P2	GEMIN5	GCTGCCCCGCTCCCTACCTA	-18	rU:dG	0.727	(0.693, 0.761)		0.218	0.192	30	30
GEMIN5_+_154317751.23-P1P2_126	GEMIN5_+_154317751.23-P1P2	GEMIN5	GCCACCCCGCTCCCTACCTA	-17	rA:dC	0.631	(0.591, 0.671)		0.274	0.201	30	50
GEMIN5_+_154317751.23-P1P2_131	GEMIN5_+_154317751.23-P1P2	GEMIN5	GCCCCCCCGCTCCCTACCTA	-17	rC:dC	0.631	(0.590, 0.673)		0.274	0.165	40	50
GEMIN5_+_154317751.23-P1P2_134	GEMIN5_+_154317751.23-P1P2	GEMIN5	GCCTCCCCGCTCCCTACCTA	-17	rU:dC	0.599	(0.557, 0.641)		0.274	0.165	40	50
GEMIN5_+_154317751.23-P1P2_137	GEMIN5_+_154317751.23-P1P2	GEMIN5	GCCGACCCGCTCCCTACCTA	-16	rA:dG	0.555	(0.513, 0.597)		0.261	0.164	40	50
GEMIN5_+_154317751.23-P1P2_140	GEMIN5_+_154317751.23-P1P2	GEMIN5	GCCGGCCCGCTCCCTACCTA	-16	rG:dG	0.575	(0.538, 0.612)		0.261	0.212	30	50
GEMIN5_+_154317751.23-P1P2_145	GEMIN5_+_154317751.23-P1P2	GEMIN5	GCCGTCCCGCTCCCTACCTA	-16	rU:dG	0.604	(0.563, 0.644)		0.261	0.192	40	50
GEMIN5_+_154317751.23-P1P2_149	GEMIN5_+_154317751.23-P1P2	GEMIN5	GCCGCACCGCTCCCTACCTA	-15	rA:dG	0.530	(0.484, 0.575)		0.223	0.164	40	40
GEMIN5_+_154317751.23-P1P2_152	GEMIN5_+_154317751.23-P1P2	GEMIN5	GCCGCGCCGCTCCCTACCTA	-15	rG:dG	0.571	(0.534, 0.608)		0.223	0.212	40	40
GEMIN5_+_154317751.23-P1P2_157	GEMIN5_+_154317751.23-P1P2	GEMIN5	GCCGCTCCGCTCCCTACCTA	-15	rU:dG	0.657	(0.624, 0.691)		0.223	0.192	30	30
GEMIN5_+_154317751.23-P1P2_161	GEMIN5_+_154317751.23-P1P2	GEMIN5	GCCGCCACGCTCCCTACCTA	-14	rA:dG	0.551	(0.508, 0.593)		0.256	0.164	30	40
GEMIN5_+_154317751.23-P1P2_164	GEMIN5_+_154317751.23-P1P2	GEMIN5	GCCGCCGCGCTCCCTACCTA	-14	rG:dG	0.610	(0.575, 0.644)		0.256	0.212	40	50
GEMIN5_+_154317751.23-P1P2_169	GEMIN5_+_154317751.23-P1P2	GEMIN5	GCCGCCTCGCTCCCTACCTA	-14	rU:dG	0.681	(0.644, 0.718)		0.256	0.192	40	50
GEMIN5_+_154317751.23-P1P2_173	GEMIN5_+_154317751.23-P1P2	GEMIN5	GCCGCCCAGCTCCCTACCTA	-13	rA:dG	0.502	(0.463, 0.540)		0.259	0.164	40	40
GEMIN5_+_154317751.23-P1P2_176	GEMIN5_+_154317751.23-P1P2	GEMIN5	GCCGCCCGGCTCCCTACCTA	-13	rG:dG	0.586	(0.554, 0.618)		0.259	0.212	40	40
GEMIN5_+_154317751.23-P1P2_181	GEMIN5_+_154317751.23-P1P2	GEMIN5	GCCGCCCTGCTCCCTACCTA	-13	rU:dG	0.638	(0.602, 0.674)		0.259	0.192	30	30
GEMIN5_+_154317751.23-P1P2_186	GEMIN5_+_154317751.23-P1P2	GEMIN5	GCCGCCCCACTCCCTACCTA	-12	rA:dC	0.348	(0.302, 0.394)		0.259	0.201	20	50
GEMIN5_+_154317751.23-P1P2_191	GEMIN5_+_154317751.23-P1P2	GEMIN5	GCCGCCCCCCTCCCTACCTA	-12	rC:dC	0.202	(0.167, 0.237)		0.259	0.165	20	50
GEMIN5_+_154317751.23-P1P2_194	GEMIN5_+_154317751.23-P1P2	GEMIN5	GCCGCCCCTCTCCCTACCTA	-12	rU:dC	0.298	(0.254, 0.343)		0.259	0.165	40	50
GEMIN5_+_154317751.23-P1P2_197	GEMIN5_+_154317751.23-P1P2	GEMIN5	GCCGCCCCGATCCCTACCTA	-11	rA:dG	0.285	(0.252, 0.318)		0.242	0.164	30	40
GEMIN5_+_154317751.23-P1P2_200	GEMIN5_+_154317751.23-P1P2	GEMIN5	GCCGCCCCGGTCCCTACCTA	-11	rG:dG	0.470	(0.436, 0.504)		0.242	0.212	30	30
GEMIN5_+_154317751.23-P1P2_205	GEMIN5_+_154317751.23-P1P2	GEMIN5	GCCGCCCCGTTCCCTACCTA	-11	rU:dG	0.491	(0.454, 0.528)		0.242	0.192	30	30
GEMIN5_+_154317751.23-P1P2_208	GEMIN5_+_154317751.23-P1P2	GEMIN5	GCCGCCCCGCACCCTACCTA	-10	rA:dA	0.186	(0.155, 0.218)		0.204	0.182	40	50
GEMIN5_+_154317751.23-P1P2_211	GEMIN5_+_154317751.23-P1P2	GEMIN5	GCCGCCCCGCGCCCTACCTA	-10	rG:dA	0.262	(0.227, 0.297)		0.204	0.200	50	50
GEMIN5_+_154317751.23-P1P2_214	GEMIN5_+_154317751.23-P1P2	GEMIN5	GCCGCCCCGCCCCCTACCTA	-10	rC:dA	0.349	(0.311, 0.387)		0.204	0.225	30	50
GEMIN5_+_154317751.23-P1P2_221	GEMIN5_+_154317751.23-P1P2	GEMIN5	GCCGCCCCGCTACCTACCTA	-9	rA:dG	0.044	(0.025, 0.063)		0.191	0.164	40	50
GEMIN5_+_154317751.23-P1P2_224	GEMIN5_+_154317751.23-P1P2	GEMIN5	GCCGCCCCGCTGCCTACCTA	-9	rG:dG	0.163	(0.133, 0.194)		0.191	0.212	30	30
GEMIN5_+_154317751.23-P1P2_229	GEMIN5_+_154317751.23-P1P2	GEMIN5	GCCGCCCCGCTTCCTACCTA	-9	rU:dG	0.324	(0.280, 0.367)		0.191	0.192	40	50
GEMIN5_+_154317751.23-P1P2_233	GEMIN5_+_154317751.23-P1P2	GEMIN5	GCCGCCCCGCTCACTACCTA	-8	rA:dG	0.013	(-0.003, 0.030)		0.181	0.164	40	50
GEMIN5_+_154317751.23-P1P2_236	GEMIN5_+_154317751.23-P1P2	GEMIN5	GCCGCCCCGCTCGCTACCTA	-8	rG:dG	0.072	(0.054, 0.090)		0.181	0.212	50	60
GEMIN5_+_154317751.23-P1P2_241	GEMIN5_+_154317751.23-P1P2	GEMIN5	GCCGCCCCGCTCTCTACCTA	-8	rU:dG	0.171	(0.135, 0.207)		0.181	0.192	40	60
GEMIN5_+_154317751.23-P1P2_245	GEMIN5_+_154317751.23-P1P2	GEMIN5	GCCGCCCCGCTCCATACCTA	-7	rA:dG	0.031	(0.017, 0.045)		0.120	0.164	40	40
GEMIN5_+_154317751.23-P1P2_248	GEMIN5_+_154317751.23-P1P2	GEMIN5	GCCGCCCCGCTCCGTACCTA	-7	rG:dG	0.057	(0.044, 0.070)		0.120	0.212	40	40
GEMIN5_+_154317751.23-P1P2_253	GEMIN5_+_154317751.23-P1P2	GEMIN5	GCCGCCCCGCTCCTTACCTA	-7	rU:dG	0.054	(0.034, 0.074)		0.120	0.192	40	40
GEMIN5_+_154317751.23-P1P2_256	GEMIN5_+_154317751.23-P1P2	GEMIN5	GCCGCCCCGCTCCCAACCTA	-6	rA:dA	0.096	(0.076, 0.116)		0.139	0.182	30	40
GEMIN5_+_154317751.23-P1P2_259	GEMIN5_+_154317751.23-P1P2	GEMIN5	GCCGCCCCGCTCCCGACCTA	-6	rG:dA	0.075	(0.060, 0.090)		0.139	0.200	50	50
GEMIN5_+_154317751.23-P1P2_262	GEMIN5_+_154317751.23-P1P2	GEMIN5	GCCGCCCCGCTCCCCACCTA	-6	rC:dA	0.162	(0.140, 0.183)		0.139	0.225	30	40
GEMIN5_+_154317751.23-P1P2_273	GEMIN5_+_154317751.23-P1P2	GEMIN5	GCCGCCCCGCTCCCTGCCTA	-5	rG:dT	0.275	(0.245, 0.305)		0.130	0.235	30	40
GEMIN5_+_154317751.23-P1P2_276	GEMIN5_+_154317751.23-P1P2	GEMIN5	GCCGCCCCGCTCCCTCCCTA	-5	rC:dT	0.169	(0.144, 0.195)		0.130	0.209	30	40
GEMIN5_+_154317751.23-P1P2_279	GEMIN5_+_154317751.23-P1P2	GEMIN5	GCCGCCCCGCTCCCTTCCTA	-5	rU:dT	0.128	(0.109, 0.148)		0.130	0.186	30	40
GEMIN5_+_154317751.23-P1P2_281	GEMIN5_+_154317751.23-P1P2	GEMIN5	GCCGCCCCGCTCCCTAACTA	-4	rA:dG	0.091	(0.071, 0.111)		0.147	0.164	50	50
GEMIN5_+_154317751.23-P1P2_284	GEMIN5_+_154317751.23-P1P2	GEMIN5	GCCGCCCCGCTCCCTAGCTA	-4	rG:dG	0.143	(0.123, 0.163)		0.147	0.212	40	50
GEMIN5_+_154317751.23-P1P2_289	GEMIN5_+_154317751.23-P1P2	GEMIN5	GCCGCCCCGCTCCCTATCTA	-4	rU:dG	0.138	(0.114, 0.162)		0.147	0.192	40	40
GEMIN5_+_154317751.23-P1P2_293	GEMIN5_+_154317751.23-P1P2	GEMIN5	GCCGCCCCGCTCCCTACATA	-3	rA:dG	0.056	(0.041, 0.070)		0.116	0.164	40	50
GEMIN5_+_154317751.23-P1P2_296	GEMIN5_+_154317751.23-P1P2	GEMIN5	GCCGCCCCGCTCCCTACGTA	-3	rG:dG	0.101	(0.085, 0.118)		0.116	0.212	50	60
GEMIN5_+_154317751.23-P1P2_301	GEMIN5_+_154317751.23-P1P2	GEMIN5	GCCGCCCCGCTCCCTACTTA	-3	rU:dG	0.078	(0.061, 0.095)		0.116	0.192	30	50
GEMIN5_+_154317751.23-P1P2_304	GEMIN5_+_154317751.23-P1P2	GEMIN5	GCCGCCCCGCTCCCTACCAA	-2	rA:dA	0.102	(0.088, 0.117)		0.113	0.182	30	50
GEMIN5_+_154317751.23-P1P2_307	GEMIN5_+_154317751.23-P1P2	GEMIN5	GCCGCCCCGCTCCCTACCGA	-2	rG:dA	0.130	(0.117, 0.144)		0.113	0.200	40	40
GEMIN5_+_154317751.23-P1P2_310	GEMIN5_+_154317751.23-P1P2	GEMIN5	GCCGCCCCGCTCCCTACCCA	-2	rC:dA	0.155	(0.135, 0.174)		0.113	0.225	30	30
GEMIN5_+_154317751.23-P1P2_321	GEMIN5_+_154317751.23-P1P2	GEMIN5	GCCGCCCCGCTCCCTACCTG	-1	rG:dT	0.266	(0.242, 0.290)		0.105	0.235	30	30
GEMIN5_+_154317751.23-P1P2_324	GEMIN5_+_154317751.23-P1P2	GEMIN5	GCCGCCCCGCTCCCTACCTC	-1	rC:dT	0.094	(0.077, 0.112)		0.105	0.209	30	30
GEMIN5_+_154317751.23-P1P2_327	GEMIN5_+_154317751.23-P1P2	GEMIN5	GCCGCCCCGCTCCCTACCTT	-1	rU:dT	0.102	(0.084, 0.121)		0.105	0.186	30	40
GEMIN5_-_154317518.23-P1P2	GEMIN5_-_154317518.23-P1P2	GEMIN5	GTAAGTCTCGGGCCCAAGGG			1.000					30	50
GEMIN5_-_154317518.23-P1P2_100	GEMIN5_-_154317518.23-P1P2	GEMIN5	GAAAGTCTCGGGCCCAAGGG	-19	rA:dA	0.887	(0.860, 0.913)		0.260	0.182	40	50
GEMIN5_-_154317518.23-P1P2_103	GEMIN5_-_154317518.23-P1P2	GEMIN5	GGAAGTCTCGGGCCCAAGGG	-19	rG:dA	0.905	(0.879, 0.930)		0.260	0.200	40	40
GEMIN5_-_154317518.23-P1P2_106	GEMIN5_-_154317518.23-P1P2	GEMIN5	GCAAGTCTCGGGCCCAAGGG	-19	rC:dA	0.862	(0.836, 0.888)		0.260	0.225	40	40
GEMIN5_-_154317518.23-P1P2_117	GEMIN5_-_154317518.23-P1P2	GEMIN5	GTGAGTCTCGGGCCCAAGGG	-18	rG:dT	0.926	(0.897, 0.956)		0.218	0.235	30	50
GEMIN5_-_154317518.23-P1P2_120	GEMIN5_-_154317518.23-P1P2	GEMIN5	GTCAGTCTCGGGCCCAAGGG	-18	rC:dT	0.881	(0.857, 0.906)		0.218	0.209	30	50
GEMIN5_-_154317518.23-P1P2_123	GEMIN5_-_154317518.23-P1P2	GEMIN5	GTTAGTCTCGGGCCCAAGGG	-18	rU:dT	0.829	(0.803, 0.854)		0.218	0.186	30	60
GEMIN5_-_154317518.23-P1P2_129	GEMIN5_-_154317518.23-P1P2	GEMIN5	GTAGGTCTCGGGCCCAAGGG	-17	rG:dT	0.963	(0.933, 0.994)		0.274	0.235	30	40
GEMIN5_-_154317518.23-P1P2_132	GEMIN5_-_154317518.23-P1P2	GEMIN5	GTACGTCTCGGGCCCAAGGG	-17	rC:dT	0.855	(0.831, 0.879)		0.274	0.209	40	50
GEMIN5_-_154317518.23-P1P2_135	GEMIN5_-_154317518.23-P1P2	GEMIN5	GTATGTCTCGGGCCCAAGGG	-17	rU:dT	0.805	(0.780, 0.829)		0.274	0.186	30	50
GEMIN5_-_154317518.23-P1P2_138	GEMIN5_-_154317518.23-P1P2	GEMIN5	GTAAATCTCGGGCCCAAGGG	-16	rA:dC	0.719	(0.691, 0.747)		0.261	0.201	30	60
GEMIN5_-_154317518.23-P1P2_143	GEMIN5_-_154317518.23-P1P2	GEMIN5	GTAACTCTCGGGCCCAAGGG	-16	rC:dC	0.731	(0.700, 0.762)		0.261	0.165	30	50
GEMIN5_-_154317518.23-P1P2_146	GEMIN5_-_154317518.23-P1P2	GEMIN5	GTAATTCTCGGGCCCAAGGG	-16	rU:dC	0.663	(0.634, 0.692)		0.261	0.165	20	50
GEMIN5_-_154317518.23-P1P2_148	GEMIN5_-_154317518.23-P1P2	GEMIN5	GTAAGACTCGGGCCCAAGGG	-15	rA:dA	0.806	(0.779, 0.833)		0.223	0.182	30	40
GEMIN5_-_154317518.23-P1P2_151	GEMIN5_-_154317518.23-P1P2	GEMIN5	GTAAGGCTCGGGCCCAAGGG	-15	rG:dA	0.843	(0.817, 0.868)		0.223	0.200	30	50
GEMIN5_-_154317518.23-P1P2_154	GEMIN5_-_154317518.23-P1P2	GEMIN5	GTAAGCCTCGGGCCCAAGGG	-15	rC:dA	0.830	(0.808, 0.851)		0.223	0.225	30	50
GEMIN5_-_154317518.23-P1P2_161	GEMIN5_-_154317518.23-P1P2	GEMIN5	GTAAGTATCGGGCCCAAGGG	-14	rA:dG	0.740	(0.718, 0.762)		0.256	0.164	40	50
GEMIN5_-_154317518.23-P1P2_164	GEMIN5_-_154317518.23-P1P2	GEMIN5	GTAAGTGTCGGGCCCAAGGG	-14	rG:dG	0.782	(0.755, 0.809)		0.256	0.212	30	60
GEMIN5_-_154317518.23-P1P2_169	GEMIN5_-_154317518.23-P1P2	GEMIN5	GTAAGTTTCGGGCCCAAGGG	-14	rU:dG	0.791	(0.769, 0.813)		0.256	0.192	30	50
GEMIN5_-_154317518.23-P1P2_172	GEMIN5_-_154317518.23-P1P2	GEMIN5	GTAAGTCACGGGCCCAAGGG	-13	rA:dA	0.804	(0.777, 0.831)		0.259	0.182	30	40
GEMIN5_-_154317518.23-P1P2_175	GEMIN5_-_154317518.23-P1P2	GEMIN5	GTAAGTCGCGGGCCCAAGGG	-13	rG:dA	0.816	(0.795, 0.837)		0.259	0.200	30	50
GEMIN5_-_154317518.23-P1P2_178	GEMIN5_-_154317518.23-P1P2	GEMIN5	GTAAGTCCCGGGCCCAAGGG	-13	rC:dA	0.753	(0.729, 0.776)		0.259	0.225	40	40
GEMIN5_-_154317518.23-P1P2_185	GEMIN5_-_154317518.23-P1P2	GEMIN5	GTAAGTCTAGGGCCCAAGGG	-12	rA:dG	0.698	(0.678, 0.718)		0.259	0.164	30	30
GEMIN5_-_154317518.23-P1P2_188	GEMIN5_-_154317518.23-P1P2	GEMIN5	GTAAGTCTGGGGCCCAAGGG	-12	rG:dG	0.730	(0.710, 0.750)		0.259	0.212	20	30
GEMIN5_-_154317518.23-P1P2_193	GEMIN5_-_154317518.23-P1P2	GEMIN5	GTAAGTCTTGGGCCCAAGGG	-12	rU:dG	0.747	(0.728, 0.766)		0.259	0.192	30	40
GEMIN5_-_154317518.23-P1P2_198	GEMIN5_-_154317518.23-P1P2	GEMIN5	GTAAGTCTCAGGCCCAAGGG	-11	rA:dC	0.527	(0.505, 0.550)		0.242	0.201	20	30
GEMIN5_-_154317518.23-P1P2_203	GEMIN5_-_154317518.23-P1P2	GEMIN5	GTAAGTCTCCGGCCCAAGGG	-11	rC:dC	0.321	(0.300, 0.343)		0.242	0.165	40	40
GEMIN5_-_154317518.23-P1P2_206	GEMIN5_-_154317518.23-P1P2	GEMIN5	GTAAGTCTCTGGCCCAAGGG	-11	rU:dC	0.387	(0.361, 0.413)		0.242	0.165	40	40
GEMIN5_-_154317518.23-P1P2_210	GEMIN5_-_154317518.23-P1P2	GEMIN5	GTAAGTCTCGAGCCCAAGGG	-10	rA:dC	0.473	(0.453, 0.492)		0.204	0.201	50	50
GEMIN5_-_154317518.23-P1P2_215	GEMIN5_-_154317518.23-P1P2	GEMIN5	GTAAGTCTCGCGCCCAAGGG	-10	rC:dC	0.222	(0.201, 0.242)		0.204	0.165	30	50
GEMIN5_-_154317518.23-P1P2_218	GEMIN5_-_154317518.23-P1P2	GEMIN5	GTAAGTCTCGTGCCCAAGGG	-10	rU:dC	0.270	(0.249, 0.292)		0.204	0.165	40	50
GEMIN5_-_154317518.23-P1P2_222	GEMIN5_-_154317518.23-P1P2	GEMIN5	GTAAGTCTCGGACCCAAGGG	-9	rA:dC	0.378	(0.354, 0.401)		0.191	0.201	30	60
GEMIN5_-_154317518.23-P1P2_227	GEMIN5_-_154317518.23-P1P2	GEMIN5	GTAAGTCTCGGCCCCAAGGG	-9	rC:dC	0.231	(0.211, 0.251)		0.191	0.165	40	50
GEMIN5_-_154317518.23-P1P2_230	GEMIN5_-_154317518.23-P1P2	GEMIN5	GTAAGTCTCGGTCCCAAGGG	-9	rU:dC	0.244	(0.225, 0.264)		0.191	0.165	40	50
GEMIN5_-_154317518.23-P1P2_233	GEMIN5_-_154317518.23-P1P2	GEMIN5	GTAAGTCTCGGGACCAAGGG	-8	rA:dG	0.298	(0.271, 0.326)		0.181	0.164	40	50
GEMIN5_-_154317518.23-P1P2_236	GEMIN5_-_154317518.23-P1P2	GEMIN5	GTAAGTCTCGGGGCCAAGGG	-8	rG:dG	0.458	(0.431, 0.485)		0.181	0.212	30	50
GEMIN5_-_154317518.23-P1P2_241	GEMIN5_-_154317518.23-P1P2	GEMIN5	GTAAGTCTCGGGTCCAAGGG	-8	rU:dG	0.598	(0.579, 0.618)		0.181	0.192	30	40
GEMIN5_-_154317518.23-P1P2_245	GEMIN5_-_154317518.23-P1P2	GEMIN5	GTAAGTCTCGGGCACAAGGG	-7	rA:dG	0.149	(0.133, 0.164)		0.120	0.164	30	50
GEMIN5_-_154317518.23-P1P2_248	GEMIN5_-_154317518.23-P1P2	GEMIN5	GTAAGTCTCGGGCGCAAGGG	-7	rG:dG	0.173	(0.155, 0.191)		0.120	0.212	50	50
GEMIN5_-_154317518.23-P1P2_253	GEMIN5_-_154317518.23-P1P2	GEMIN5	GTAAGTCTCGGGCTCAAGGG	-7	rU:dG	0.267	(0.246, 0.288)		0.120	0.192	40	50
GEMIN5_-_154317518.23-P1P2_257	GEMIN5_-_154317518.23-P1P2	GEMIN5	GTAAGTCTCGGGCCAAAGGG	-6	rA:dG	0.141	(0.126, 0.156)		0.139	0.164	40	50
GEMIN5_-_154317518.23-P1P2_260	GEMIN5_-_154317518.23-P1P2	GEMIN5	GTAAGTCTCGGGCCGAAGGG	-6	rG:dG	0.133	(0.121, 0.145)		0.139	0.212	40	50
GEMIN5_-_154317518.23-P1P2_265	GEMIN5_-_154317518.23-P1P2	GEMIN5	GTAAGTCTCGGGCCTAAGGG	-6	rU:dG	0.194	(0.180, 0.208)		0.139	0.192	50	50
GEMIN5_-_154317518.23-P1P2_273	GEMIN5_-_154317518.23-P1P2	GEMIN5	GTAAGTCTCGGGCCCGAGGG	-5	rG:dT	0.528	(0.509, 0.546)		0.130	0.235	40	40
GEMIN5_-_154317518.23-P1P2_276	GEMIN5_-_154317518.23-P1P2	GEMIN5	GTAAGTCTCGGGCCCCAGGG	-5	rC:dT	0.380	(0.352, 0.409)		0.130	0.209	30	40
GEMIN5_-_154317518.23-P1P2_279	GEMIN5_-_154317518.23-P1P2	GEMIN5	GTAAGTCTCGGGCCCTAGGG	-5	rU:dT	0.339	(0.317, 0.361)		0.130	0.186	40	60
GEMIN5_-_154317518.23-P1P2_285	GEMIN5_-_154317518.23-P1P2	GEMIN5	GTAAGTCTCGGGCCCAGGGG	-4	rG:dT	0.557	(0.541, 0.573)		0.147	0.235	30	30
GEMIN5_-_154317518.23-P1P2_288	GEMIN5_-_154317518.23-P1P2	GEMIN5	GTAAGTCTCGGGCCCACGGG	-4	rC:dT	0.290	(0.268, 0.313)		0.147	0.209	30	40
GEMIN5_-_154317518.23-P1P2_291	GEMIN5_-_154317518.23-P1P2	GEMIN5	GTAAGTCTCGGGCCCATGGG	-4	rU:dT	0.341	(0.318, 0.364)		0.147	0.186	40	50
GEMIN5_-_154317518.23-P1P2_294	GEMIN5_-_154317518.23-P1P2	GEMIN5	GTAAGTCTCGGGCCCAAAGG	-3	rA:dC	0.169	(0.155, 0.182)		0.116	0.201	40	50
GEMIN5_-_154317518.23-P1P2_299	GEMIN5_-_154317518.23-P1P2	GEMIN5	GTAAGTCTCGGGCCCAACGG	-3	rC:dC	0.099	(0.087, 0.110)		0.116	0.165	40	50
GEMIN5_-_154317518.23-P1P2_302	GEMIN5_-_154317518.23-P1P2	GEMIN5	GTAAGTCTCGGGCCCAATGG	-3	rU:dC	0.112	(0.100, 0.124)		0.116	0.165	40	60
GEMIN5_-_154317518.23-P1P2_306	GEMIN5_-_154317518.23-P1P2	GEMIN5	GTAAGTCTCGGGCCCAAGAG	-2	rA:dC	0.193	(0.180, 0.205)		0.113	0.201	30	50
GEMIN5_-_154317518.23-P1P2_311	GEMIN5_-_154317518.23-P1P2	GEMIN5	GTAAGTCTCGGGCCCAAGCG	-2	rC:dC	0.088	(0.078, 0.097)		0.113	0.165	40	50
GEMIN5_-_154317518.23-P1P2_314	GEMIN5_-_154317518.23-P1P2	GEMIN5	GTAAGTCTCGGGCCCAAGTG	-2	rU:dC	0.106	(0.097, 0.114)		0.113	0.165	40	50
GEMIN5_-_154317518.23-P1P2_318	GEMIN5_-_154317518.23-P1P2	GEMIN5	GTAAGTCTCGGGCCCAAGGA	-1	rA:dC	0.232	(0.212, 0.251)		0.105	0.201	40	50
GEMIN5_-_154317518.23-P1P2_323	GEMIN5_-_154317518.23-P1P2	GEMIN5	GTAAGTCTCGGGCCCAAGGC	-1	rC:dC	0.110	(0.101, 0.118)		0.105	0.165	30	30
GEMIN5_-_154317518.23-P1P2_326	GEMIN5_-_154317518.23-P1P2	GEMIN5	GTAAGTCTCGGGCCCAAGGT	-1	rU:dC	0.128	(0.118, 0.138)		0.105	0.165	30	50
GEMIN5_-_154317762.23-P1P2	GEMIN5_-_154317762.23-P1P2	GEMIN5	GTAGCCTCACGCCTTAGGTA			1.000					50	50
GEMIN5_-_154317762.23-P1P2_100	GEMIN5_-_154317762.23-P1P2	GEMIN5	GAAGCCTCACGCCTTAGGTA	-19	rA:dA	0.853	(0.823, 0.884)		0.260	0.182	40	50
GEMIN5_-_154317762.23-P1P2_103	GEMIN5_-_154317762.23-P1P2	GEMIN5	GGAGCCTCACGCCTTAGGTA	-19	rG:dA	0.871	(0.838, 0.904)		0.260	0.200	40	40
GEMIN5_-_154317762.23-P1P2_106	GEMIN5_-_154317762.23-P1P2	GEMIN5	GCAGCCTCACGCCTTAGGTA	-19	rC:dA	0.807	(0.773, 0.840)		0.260	0.225	50	50
GEMIN5_-_154317762.23-P1P2_117	GEMIN5_-_154317762.23-P1P2	GEMIN5	GTGGCCTCACGCCTTAGGTA	-18	rG:dT	0.916	(0.885, 0.947)		0.218	0.235	40	60
GEMIN5_-_154317762.23-P1P2_120	GEMIN5_-_154317762.23-P1P2	GEMIN5	GTCGCCTCACGCCTTAGGTA	-18	rC:dT	0.814	(0.786, 0.841)		0.218	0.209	40	60
GEMIN5_-_154317762.23-P1P2_123	GEMIN5_-_154317762.23-P1P2	GEMIN5	GTTGCCTCACGCCTTAGGTA	-18	rU:dT	0.757	(0.730, 0.783)		0.218	0.186	40	60
GEMIN5_-_154317762.23-P1P2_126	GEMIN5_-_154317762.23-P1P2	GEMIN5	GTAACCTCACGCCTTAGGTA	-17	rA:dC	0.631	(0.595, 0.666)		0.274	0.201	40	50
GEMIN5_-_154317762.23-P1P2_131	GEMIN5_-_154317762.23-P1P2	GEMIN5	GTACCCTCACGCCTTAGGTA	-17	rC:dC	0.643	(0.607, 0.679)		0.274	0.165	50	50
GEMIN5_-_154317762.23-P1P2_134	GEMIN5_-_154317762.23-P1P2	GEMIN5	GTATCCTCACGCCTTAGGTA	-17	rU:dC	0.576	(0.539, 0.614)		0.274	0.165	40	40
GEMIN5_-_154317762.23-P1P2_137	GEMIN5_-_154317762.23-P1P2	GEMIN5	GTAGACTCACGCCTTAGGTA	-16	rA:dG	0.589	(0.552, 0.625)		0.261	0.164	40	60
GEMIN5_-_154317762.23-P1P2_140	GEMIN5_-_154317762.23-P1P2	GEMIN5	GTAGGCTCACGCCTTAGGTA	-16	rG:dG	0.648	(0.615, 0.682)		0.261	0.212	50	60
GEMIN5_-_154317762.23-P1P2_145	GEMIN5_-_154317762.23-P1P2	GEMIN5	GTAGTCTCACGCCTTAGGTA	-16	rU:dG	0.663	(0.630, 0.696)		0.261	0.192	40	60
GEMIN5_-_154317762.23-P1P2_149	GEMIN5_-_154317762.23-P1P2	GEMIN5	GTAGCATCACGCCTTAGGTA	-15	rA:dG	0.583	(0.542, 0.625)		0.223	0.164	40	60
GEMIN5_-_154317762.23-P1P2_152	GEMIN5_-_154317762.23-P1P2	GEMIN5	GTAGCGTCACGCCTTAGGTA	-15	rG:dG	0.680	(0.640, 0.720)		0.223	0.212	40	60
GEMIN5_-_154317762.23-P1P2_157	GEMIN5_-_154317762.23-P1P2	GEMIN5	GTAGCTTCACGCCTTAGGTA	-15	rU:dG	0.744	(0.713, 0.776)		0.223	0.192	40	60
GEMIN5_-_154317762.23-P1P2_160	GEMIN5_-_154317762.23-P1P2	GEMIN5	GTAGCCACACGCCTTAGGTA	-14	rA:dA	0.733	(0.695, 0.771)		0.256	0.182	40	60
GEMIN5_-_154317762.23-P1P2_163	GEMIN5_-_154317762.23-P1P2	GEMIN5	GTAGCCGCACGCCTTAGGTA	-14	rG:dA	0.792	(0.764, 0.819)		0.256	0.200	40	60
GEMIN5_-_154317762.23-P1P2_166	GEMIN5_-_154317762.23-P1P2	GEMIN5	GTAGCCCCACGCCTTAGGTA	-14	rC:dA	0.725	(0.695, 0.755)		0.256	0.225	50	60
GEMIN5_-_154317762.23-P1P2_173	GEMIN5_-_154317762.23-P1P2	GEMIN5	GTAGCCTAACGCCTTAGGTA	-13	rA:dG	0.592	(0.551, 0.633)		0.259	0.164	40	40
GEMIN5_-_154317762.23-P1P2_176	GEMIN5_-_154317762.23-P1P2	GEMIN5	GTAGCCTGACGCCTTAGGTA	-13	rG:dG	0.704	(0.666, 0.741)		0.259	0.212	50	50
GEMIN5_-_154317762.23-P1P2_181	GEMIN5_-_154317762.23-P1P2	GEMIN5	GTAGCCTTACGCCTTAGGTA	-13	rU:dG	0.714	(0.685, 0.743)		0.259	0.192	40	50
GEMIN5_-_154317762.23-P1P2_189	GEMIN5_-_154317762.23-P1P2	GEMIN5	GTAGCCTCGCGCCTTAGGTA	-12	rG:dT	0.892	(0.866, 0.919)		0.259	0.235	50	70
GEMIN5_-_154317762.23-P1P2_192	GEMIN5_-_154317762.23-P1P2	GEMIN5	GTAGCCTCCCGCCTTAGGTA	-12	rC:dT	0.588	(0.552, 0.623)		0.259	0.209	40	50
GEMIN5_-_154317762.23-P1P2_195	GEMIN5_-_154317762.23-P1P2	GEMIN5	GTAGCCTCTCGCCTTAGGTA	-12	rU:dT	0.676	(0.647, 0.705)		0.259	0.186	50	50
GEMIN5_-_154317762.23-P1P2_197	GEMIN5_-_154317762.23-P1P2	GEMIN5	GTAGCCTCAAGCCTTAGGTA	-11	rA:dG	0.493	(0.455, 0.530)		0.242	0.164	40	50
GEMIN5_-_154317762.23-P1P2_200	GEMIN5_-_154317762.23-P1P2	GEMIN5	GTAGCCTCAGGCCTTAGGTA	-11	rG:dG	0.677	(0.655, 0.699)		0.242	0.212	40	50
GEMIN5_-_154317762.23-P1P2_205	GEMIN5_-_154317762.23-P1P2	GEMIN5	GTAGCCTCATGCCTTAGGTA	-11	rU:dG	0.671	(0.645, 0.696)		0.242	0.192	30	30
GEMIN5_-_154317762.23-P1P2_210	GEMIN5_-_154317762.23-P1P2	GEMIN5	GTAGCCTCACACCTTAGGTA	-10	rA:dC	0.270	(0.242, 0.298)		0.204	0.201	30	50
GEMIN5_-_154317762.23-P1P2_215	GEMIN5_-_154317762.23-P1P2	GEMIN5	GTAGCCTCACCCCTTAGGTA	-10	rC:dC	0.185	(0.164, 0.205)		0.204	0.165	30	50
GEMIN5_-_154317762.23-P1P2_218	GEMIN5_-_154317762.23-P1P2	GEMIN5	GTAGCCTCACTCCTTAGGTA	-10	rU:dC	0.165	(0.146, 0.184)		0.204	0.165	30	60
GEMIN5_-_154317762.23-P1P2_221	GEMIN5_-_154317762.23-P1P2	GEMIN5	GTAGCCTCACGACTTAGGTA	-9	rA:dG	0.165	(0.136, 0.194)		0.191	0.164	40	70
GEMIN5_-_154317762.23-P1P2_224	GEMIN5_-_154317762.23-P1P2	GEMIN5	GTAGCCTCACGGCTTAGGTA	-9	rG:dG	0.466	(0.430, 0.503)		0.191	0.212	50	60
GEMIN5_-_154317762.23-P1P2_229	GEMIN5_-_154317762.23-P1P2	GEMIN5	GTAGCCTCACGTCTTAGGTA	-9	rU:dG	0.647	(0.622, 0.672)		0.191	0.192	40	60
GEMIN5_-_154317762.23-P1P2_233	GEMIN5_-_154317762.23-P1P2	GEMIN5	GTAGCCTCACGCATTAGGTA	-8	rA:dG	0.067	(0.048, 0.085)		0.181	0.164	40	70
GEMIN5_-_154317762.23-P1P2_236	GEMIN5_-_154317762.23-P1P2	GEMIN5	GTAGCCTCACGCGTTAGGTA	-8	rG:dG	0.203	(0.174, 0.233)		0.181	0.212	30	50
GEMIN5_-_154317762.23-P1P2_241	GEMIN5_-_154317762.23-P1P2	GEMIN5	GTAGCCTCACGCTTTAGGTA	-8	rU:dG	0.349	(0.317, 0.382)		0.181	0.192	40	50
GEMIN5_-_154317762.23-P1P2_244	GEMIN5_-_154317762.23-P1P2	GEMIN5	GTAGCCTCACGCCATAGGTA	-7	rA:dA	0.158	(0.133, 0.183)		0.120	0.182	40	50
GEMIN5_-_154317762.23-P1P2_247	GEMIN5_-_154317762.23-P1P2	GEMIN5	GTAGCCTCACGCCGTAGGTA	-7	rG:dA	0.154	(0.133, 0.175)		0.120	0.200	50	70
GEMIN5_-_154317762.23-P1P2_250	GEMIN5_-_154317762.23-P1P2	GEMIN5	GTAGCCTCACGCCCTAGGTA	-7	rC:dA	0.303	(0.272, 0.334)		0.120	0.225	30	50
GEMIN5_-_154317762.23-P1P2_256	GEMIN5_-_154317762.23-P1P2	GEMIN5	GTAGCCTCACGCCTAAGGTA	-6	rA:dA	0.194	(0.161, 0.228)		0.139	0.182	40	50
GEMIN5_-_154317762.23-P1P2_259	GEMIN5_-_154317762.23-P1P2	GEMIN5	GTAGCCTCACGCCTGAGGTA	-6	rG:dA	0.159	(0.138, 0.181)		0.139	0.200	40	50
GEMIN5_-_154317762.23-P1P2_262	GEMIN5_-_154317762.23-P1P2	GEMIN5	GTAGCCTCACGCCTCAGGTA	-6	rC:dA	0.260	(0.230, 0.289)		0.139	0.225	40	40
GEMIN5_-_154317762.23-P1P2_273	GEMIN5_-_154317762.23-P1P2	GEMIN5	GTAGCCTCACGCCTTGGGTA	-5	rG:dT	0.440	(0.418, 0.463)		0.130	0.235	40	60
GEMIN5_-_154317762.23-P1P2_276	GEMIN5_-_154317762.23-P1P2	GEMIN5	GTAGCCTCACGCCTTCGGTA	-5	rC:dT	0.211	(0.178, 0.244)		0.130	0.209	60	60
GEMIN5_-_154317762.23-P1P2_279	GEMIN5_-_154317762.23-P1P2	GEMIN5	GTAGCCTCACGCCTTTGGTA	-5	rU:dT	0.183	(0.154, 0.213)		0.130	0.186	40	60
GEMIN5_-_154317762.23-P1P2_282	GEMIN5_-_154317762.23-P1P2	GEMIN5	GTAGCCTCACGCCTTAAGTA	-4	rA:dC	0.077	(0.059, 0.095)		0.147	0.201	40	40
GEMIN5_-_154317762.23-P1P2_287	GEMIN5_-_154317762.23-P1P2	GEMIN5	GTAGCCTCACGCCTTACGTA	-4	rC:dC	0.010	(-0.002, 0.023)		0.147	0.165	50	50
GEMIN5_-_154317762.23-P1P2_290	GEMIN5_-_154317762.23-P1P2	GEMIN5	GTAGCCTCACGCCTTATGTA	-4	rU:dC	0.026	(0.012, 0.039)		0.147	0.165	40	70
GEMIN5_-_154317762.23-P1P2_294	GEMIN5_-_154317762.23-P1P2	GEMIN5	GTAGCCTCACGCCTTAGATA	-3	rA:dC	0.067	(0.054, 0.080)		0.116	0.201	40	60
GEMIN5_-_154317762.23-P1P2_299	GEMIN5_-_154317762.23-P1P2	GEMIN5	GTAGCCTCACGCCTTAGCTA	-3	rC:dC	0.025	(0.015, 0.036)		0.116	0.165	40	60
GEMIN5_-_154317762.23-P1P2_302	GEMIN5_-_154317762.23-P1P2	GEMIN5	GTAGCCTCACGCCTTAGTTA	-3	rU:dC	0.029	(0.018, 0.041)		0.116	0.165	50	50
GEMIN5_-_154317762.23-P1P2_304	GEMIN5_-_154317762.23-P1P2	GEMIN5	GTAGCCTCACGCCTTAGGAA	-2	rA:dA	0.166	(0.140, 0.192)		0.113	0.182	40	60
GEMIN5_-_154317762.23-P1P2_307	GEMIN5_-_154317762.23-P1P2	GEMIN5	GTAGCCTCACGCCTTAGGGA	-2	rG:dA	0.252	(0.228, 0.276)		0.113	0.200	40	50
GEMIN5_-_154317762.23-P1P2_310	GEMIN5_-_154317762.23-P1P2	GEMIN5	GTAGCCTCACGCCTTAGGCA	-2	rC:dA	0.224	(0.192, 0.257)		0.113	0.225	40	40
GEMIN5_-_154317762.23-P1P2_321	GEMIN5_-_154317762.23-P1P2	GEMIN5	GTAGCCTCACGCCTTAGGTG	-1	rG:dT	0.384	(0.357, 0.412)		0.105	0.235	40	60
GEMIN5_-_154317762.23-P1P2_324	GEMIN5_-_154317762.23-P1P2	GEMIN5	GTAGCCTCACGCCTTAGGTC	-1	rC:dT	0.098	(0.078, 0.118)		0.105	0.209	30	60
GEMIN5_-_154317762.23-P1P2_327	GEMIN5_-_154317762.23-P1P2	GEMIN5	GTAGCCTCACGCCTTAGGTT	-1	rU:dT	0.127	(0.107, 0.146)		0.105	0.186	40	60
GEMIN6_+_39005356.23-P1P2	GEMIN6_+_39005356.23-P1P2	GEMIN6	GTTGAGGAAGGATCGTTGAG			1.000					40	60
GEMIN6_+_39005356.23-P1P2_100	GEMIN6_+_39005356.23-P1P2	GEMIN6	GATGAGGAAGGATCGTTGAG	-19	rA:dA	0.814	(0.763, 0.864)		0.260	0.182	40	60
GEMIN6_+_39005356.23-P1P2_103	GEMIN6_+_39005356.23-P1P2	GEMIN6	GGTGAGGAAGGATCGTTGAG	-19	rG:dA	0.882	(0.835, 0.929)		0.260	0.200	40	50
GEMIN6_+_39005356.23-P1P2_106	GEMIN6_+_39005356.23-P1P2	GEMIN6	GCTGAGGAAGGATCGTTGAG	-19	rC:dA	0.741	(0.675, 0.807)		0.260	0.225	50	60
GEMIN6_+_39005356.23-P1P2_112	GEMIN6_+_39005356.23-P1P2	GEMIN6	GTAGAGGAAGGATCGTTGAG	-18	rA:dA	0.793	(0.751, 0.835)		0.218	0.182	40	60
GEMIN6_+_39005356.23-P1P2_115	GEMIN6_+_39005356.23-P1P2	GEMIN6	GTGGAGGAAGGATCGTTGAG	-18	rG:dA	0.868	(0.824, 0.912)		0.218	0.200	40	70
GEMIN6_+_39005356.23-P1P2_118	GEMIN6_+_39005356.23-P1P2	GEMIN6	GTCGAGGAAGGATCGTTGAG	-18	rC:dA	0.735	(0.670, 0.799)		0.218	0.225	50	70
GEMIN6_+_39005356.23-P1P2_126	GEMIN6_+_39005356.23-P1P2	GEMIN6	GTTAAGGAAGGATCGTTGAG	-17	rA:dC	0.489	(0.437, 0.540)		0.274	0.201	40	60
GEMIN6_+_39005356.23-P1P2_131	GEMIN6_+_39005356.23-P1P2	GEMIN6	GTTCAGGAAGGATCGTTGAG	-17	rC:dC	0.521	(0.473, 0.569)		0.274	0.165	40	60
GEMIN6_+_39005356.23-P1P2_134	GEMIN6_+_39005356.23-P1P2	GEMIN6	GTTTAGGAAGGATCGTTGAG	-17	rU:dC	0.460	(0.418, 0.503)		0.274	0.165	30	60
GEMIN6_+_39005356.23-P1P2_141	GEMIN6_+_39005356.23-P1P2	GEMIN6	GTTGGGGAAGGATCGTTGAG	-16	rG:dT	0.829	(0.785, 0.872)		0.261	0.235	40	60
GEMIN6_+_39005356.23-P1P2_144	GEMIN6_+_39005356.23-P1P2	GEMIN6	GTTGCGGAAGGATCGTTGAG	-16	rC:dT	0.564	(0.510, 0.618)		0.261	0.209	30	70
GEMIN6_+_39005356.23-P1P2_147	GEMIN6_+_39005356.23-P1P2	GEMIN6	GTTGTGGAAGGATCGTTGAG	-16	rU:dT	0.515	(0.459, 0.570)		0.261	0.186	40	60
GEMIN6_+_39005356.23-P1P2_150	GEMIN6_+_39005356.23-P1P2	GEMIN6	GTTGAAGAAGGATCGTTGAG	-15	rA:dC	0.217	(0.178, 0.257)		0.223	0.201	30	60
GEMIN6_+_39005356.23-P1P2_155	GEMIN6_+_39005356.23-P1P2	GEMIN6	GTTGACGAAGGATCGTTGAG	-15	rC:dC	0.213	(0.181, 0.245)		0.223	0.165	40	60
GEMIN6_+_39005356.23-P1P2_158	GEMIN6_+_39005356.23-P1P2	GEMIN6	GTTGATGAAGGATCGTTGAG	-15	rU:dC	0.193	(0.160, 0.225)		0.223	0.165	40	50
GEMIN6_+_39005356.23-P1P2_162	GEMIN6_+_39005356.23-P1P2	GEMIN6	GTTGAGAAAGGATCGTTGAG	-14	rA:dC	0.225	(0.189, 0.260)		0.256	0.201	40	60
GEMIN6_+_39005356.23-P1P2_167	GEMIN6_+_39005356.23-P1P2	GEMIN6	GTTGAGCAAGGATCGTTGAG	-14	rC:dC	0.173	(0.143, 0.204)		0.256	0.165	30	60
GEMIN6_+_39005356.23-P1P2_170	GEMIN6_+_39005356.23-P1P2	GEMIN6	GTTGAGTAAGGATCGTTGAG	-14	rU:dC	0.197	(0.166, 0.229)		0.256	0.165	40	60
GEMIN6_+_39005356.23-P1P2_177	GEMIN6_+_39005356.23-P1P2	GEMIN6	GTTGAGGGAGGATCGTTGAG	-13	rG:dT	0.709	(0.676, 0.742)		0.259	0.235	50	60
GEMIN6_+_39005356.23-P1P2_180	GEMIN6_+_39005356.23-P1P2	GEMIN6	GTTGAGGCAGGATCGTTGAG	-13	rC:dT	0.348	(0.302, 0.395)		0.259	0.209	40	50
GEMIN6_+_39005356.23-P1P2_183	GEMIN6_+_39005356.23-P1P2	GEMIN6	GTTGAGGTAGGATCGTTGAG	-13	rU:dT	0.425	(0.383, 0.468)		0.259	0.186	40	60
GEMIN6_+_39005356.23-P1P2_189	GEMIN6_+_39005356.23-P1P2	GEMIN6	GTTGAGGAGGGATCGTTGAG	-12	rG:dT	0.731	(0.697, 0.765)		0.259	0.235	50	60
GEMIN6_+_39005356.23-P1P2_192	GEMIN6_+_39005356.23-P1P2	GEMIN6	GTTGAGGACGGATCGTTGAG	-12	rC:dT	0.237	(0.197, 0.278)		0.259	0.209	60	70
GEMIN6_+_39005356.23-P1P2_195	GEMIN6_+_39005356.23-P1P2	GEMIN6	GTTGAGGATGGATCGTTGAG	-12	rU:dT	0.314	(0.274, 0.355)		0.259	0.186	40	70
GEMIN6_+_39005356.23-P1P2_198	GEMIN6_+_39005356.23-P1P2	GEMIN6	GTTGAGGAAAGATCGTTGAG	-11	rA:dC	0.021	(0.004, 0.038)		0.242	0.201	50	50
GEMIN6_+_39005356.23-P1P2_203	GEMIN6_+_39005356.23-P1P2	GEMIN6	GTTGAGGAACGATCGTTGAG	-11	rC:dC	-0.012	(-0.023, -0.001)		0.242	0.165	50	70
GEMIN6_+_39005356.23-P1P2_206	GEMIN6_+_39005356.23-P1P2	GEMIN6	GTTGAGGAATGATCGTTGAG	-11	rU:dC	-0.005	(-0.017, 0.008)		0.242	0.165	40	60
GEMIN6_+_39005356.23-P1P2_210	GEMIN6_+_39005356.23-P1P2	GEMIN6	GTTGAGGAAGAATCGTTGAG	-10	rA:dC	0.023	(0.003, 0.042)		0.204	0.201	50	70
GEMIN6_+_39005356.23-P1P2_215	GEMIN6_+_39005356.23-P1P2	GEMIN6	GTTGAGGAAGCATCGTTGAG	-10	rC:dC	-0.003	(-0.013, 0.006)		0.204	0.165	40	60
GEMIN6_+_39005356.23-P1P2_218	GEMIN6_+_39005356.23-P1P2	GEMIN6	GTTGAGGAAGTATCGTTGAG	-10	rU:dC	0.000	(-0.012, 0.012)		0.204	0.165	50	50
GEMIN6_+_39005356.23-P1P2_225	GEMIN6_+_39005356.23-P1P2	GEMIN6	GTTGAGGAAGGGTCGTTGAG	-9	rG:dT	0.614	(0.574, 0.654)		0.191	0.235	50	60
GEMIN6_+_39005356.23-P1P2_228	GEMIN6_+_39005356.23-P1P2	GEMIN6	GTTGAGGAAGGCTCGTTGAG	-9	rC:dT	0.084	(0.062, 0.107)		0.191	0.209	40	60
GEMIN6_+_39005356.23-P1P2_231	GEMIN6_+_39005356.23-P1P2	GEMIN6	GTTGAGGAAGGTTCGTTGAG	-9	rU:dT	0.112	(0.079, 0.144)		0.191	0.186	50	60
GEMIN6_+_39005356.23-P1P2_232	GEMIN6_+_39005356.23-P1P2	GEMIN6	GTTGAGGAAGGAACGTTGAG	-8	rA:dA	0.044	(0.026, 0.062)		0.181	0.182	40	70
GEMIN6_+_39005356.23-P1P2_235	GEMIN6_+_39005356.23-P1P2	GEMIN6	GTTGAGGAAGGAGCGTTGAG	-8	rG:dA	0.135	(0.111, 0.159)		0.181	0.200	40	60
GEMIN6_+_39005356.23-P1P2_238	GEMIN6_+_39005356.23-P1P2	GEMIN6	GTTGAGGAAGGACCGTTGAG	-8	rC:dA	0.214	(0.175, 0.253)		0.181	0.225	40	60
GEMIN6_+_39005356.23-P1P2_245	GEMIN6_+_39005356.23-P1P2	GEMIN6	GTTGAGGAAGGATAGTTGAG	-7	rA:dG	0.009	(-0.002, 0.020)		0.120	0.164	30	50
GEMIN6_+_39005356.23-P1P2_248	GEMIN6_+_39005356.23-P1P2	GEMIN6	GTTGAGGAAGGATGGTTGAG	-7	rG:dG	0.056	(0.045, 0.068)		0.120	0.212	30	50
GEMIN6_+_39005356.23-P1P2_253	GEMIN6_+_39005356.23-P1P2	GEMIN6	GTTGAGGAAGGATTGTTGAG	-7	rU:dG	0.033	(0.014, 0.051)		0.120	0.192	30	50
GEMIN6_+_39005356.23-P1P2_258	GEMIN6_+_39005356.23-P1P2	GEMIN6	GTTGAGGAAGGATCATTGAG	-6	rA:dC	0.083	(0.063, 0.102)		0.139	0.201	30	40
GEMIN6_+_39005356.23-P1P2_263	GEMIN6_+_39005356.23-P1P2	GEMIN6	GTTGAGGAAGGATCCTTGAG	-6	rC:dC	0.040	(0.028, 0.052)		0.139	0.165	40	40
GEMIN6_+_39005356.23-P1P2_266	GEMIN6_+_39005356.23-P1P2	GEMIN6	GTTGAGGAAGGATCTTTGAG	-6	rU:dC	0.026	(0.014, 0.038)		0.139	0.165	30	50
GEMIN6_+_39005356.23-P1P2_268	GEMIN6_+_39005356.23-P1P2	GEMIN6	GTTGAGGAAGGATCGATGAG	-5	rA:dA	0.070	(0.049, 0.092)		0.130	0.182	40	60
GEMIN6_+_39005356.23-P1P2_271	GEMIN6_+_39005356.23-P1P2	GEMIN6	GTTGAGGAAGGATCGGTGAG	-5	rG:dA	0.114	(0.093, 0.135)		0.130	0.200	30	60
GEMIN6_+_39005356.23-P1P2_274	GEMIN6_+_39005356.23-P1P2	GEMIN6	GTTGAGGAAGGATCGCTGAG	-5	rC:dA	0.093	(0.068, 0.117)		0.130	0.225	30	30
GEMIN6_+_39005356.23-P1P2_280	GEMIN6_+_39005356.23-P1P2	GEMIN6	GTTGAGGAAGGATCGTAGAG	-4	rA:dA	0.087	(0.062, 0.111)		0.147	0.182	40	60
GEMIN6_+_39005356.23-P1P2_283	GEMIN6_+_39005356.23-P1P2	GEMIN6	GTTGAGGAAGGATCGTGGAG	-4	rG:dA	0.198	(0.167, 0.229)		0.147	0.200	40	40
GEMIN6_+_39005356.23-P1P2_286	GEMIN6_+_39005356.23-P1P2	GEMIN6	GTTGAGGAAGGATCGTCGAG	-4	rC:dA	0.051	(0.028, 0.075)		0.147	0.225	50	60
GEMIN6_+_39005356.23-P1P2_294	GEMIN6_+_39005356.23-P1P2	GEMIN6	GTTGAGGAAGGATCGTTAAG	-3	rA:dC	0.009	(-0.003, 0.022)		0.116	0.201	40	60
GEMIN6_+_39005356.23-P1P2_299	GEMIN6_+_39005356.23-P1P2	GEMIN6	GTTGAGGAAGGATCGTTCAG	-3	rC:dC	0.012	(0.001, 0.024)		0.116	0.165	50	60
GEMIN6_+_39005356.23-P1P2_302	GEMIN6_+_39005356.23-P1P2	GEMIN6	GTTGAGGAAGGATCGTTTAG	-3	rU:dC	0.008	(-0.004, 0.020)		0.116	0.165	40	50
GEMIN6_+_39005356.23-P1P2_309	GEMIN6_+_39005356.23-P1P2	GEMIN6	GTTGAGGAAGGATCGTTGGG	-2	rG:dT	0.239	(0.211, 0.266)		0.113	0.235	30	60
GEMIN6_+_39005356.23-P1P2_312	GEMIN6_+_39005356.23-P1P2	GEMIN6	GTTGAGGAAGGATCGTTGCG	-2	rC:dT	0.018	(0.004, 0.033)		0.113	0.209	40	70
GEMIN6_+_39005356.23-P1P2_315	GEMIN6_+_39005356.23-P1P2	GEMIN6	GTTGAGGAAGGATCGTTGTG	-2	rU:dT	0.033	(0.019, 0.047)		0.113	0.186	40	60
GEMIN6_+_39005356.23-P1P2_318	GEMIN6_+_39005356.23-P1P2	GEMIN6	GTTGAGGAAGGATCGTTGAA	-1	rA:dC	0.013	(0.000, 0.026)		0.105	0.201	30	60
GEMIN6_+_39005356.23-P1P2_323	GEMIN6_+_39005356.23-P1P2	GEMIN6	GTTGAGGAAGGATCGTTGAC	-1	rC:dC	0.011	(-0.001, 0.023)		0.105	0.165	40	70
GEMIN6_+_39005356.23-P1P2_326	GEMIN6_+_39005356.23-P1P2	GEMIN6	GTTGAGGAAGGATCGTTGAT	-1	rU:dC	0.004	(-0.008, 0.017)		0.105	0.165	40	50
GEMIN6_+_39005395.23-P1P2	GEMIN6_+_39005395.23-P1P2	GEMIN6	GAAAAACTCCTCGCAACTCT			1.000					40	50
GEMIN6_+_39005395.23-P1P2_105	GEMIN6_+_39005395.23-P1P2	GEMIN6	GGAAAACTCCTCGCAACTCT	-19	rG:dT	0.211	(0.166, 0.256)		0.260	0.235	30	40
GEMIN6_+_39005395.23-P1P2_108	GEMIN6_+_39005395.23-P1P2	GEMIN6	GCAAAACTCCTCGCAACTCT	-19	rC:dT	0.180	(0.140, 0.219)		0.260	0.209	30	50
GEMIN6_+_39005395.23-P1P2_111	GEMIN6_+_39005395.23-P1P2	GEMIN6	GTAAAACTCCTCGCAACTCT	-19	rU:dT	0.145	(0.115, 0.174)		0.260	0.186	40	50
GEMIN6_+_39005395.23-P1P2_117	GEMIN6_+_39005395.23-P1P2	GEMIN6	GAGAAACTCCTCGCAACTCT	-18	rG:dT	0.285	(0.235, 0.335)		0.218	0.235	40	50
GEMIN6_+_39005395.23-P1P2_120	GEMIN6_+_39005395.23-P1P2	GEMIN6	GACAAACTCCTCGCAACTCT	-18	rC:dT	0.230	(0.192, 0.268)		0.218	0.209	40	50
GEMIN6_+_39005395.23-P1P2_123	GEMIN6_+_39005395.23-P1P2	GEMIN6	GATAAACTCCTCGCAACTCT	-18	rU:dT	0.180	(0.153, 0.207)		0.218	0.186	40	50
GEMIN6_+_39005395.23-P1P2_129	GEMIN6_+_39005395.23-P1P2	GEMIN6	GAAGAACTCCTCGCAACTCT	-17	rG:dT	0.337	(0.282, 0.391)		0.274	0.235	40	50
GEMIN6_+_39005395.23-P1P2_132	GEMIN6_+_39005395.23-P1P2	GEMIN6	GAACAACTCCTCGCAACTCT	-17	rC:dT	0.199	(0.168, 0.231)		0.274	0.209	40	50
GEMIN6_+_39005395.23-P1P2_135	GEMIN6_+_39005395.23-P1P2	GEMIN6	GAATAACTCCTCGCAACTCT	-17	rU:dT	0.150	(0.126, 0.174)		0.274	0.186	40	50
GEMIN6_+_39005395.23-P1P2_141	GEMIN6_+_39005395.23-P1P2	GEMIN6	GAAAGACTCCTCGCAACTCT	-16	rG:dT	0.276	(0.233, 0.319)		0.261	0.235	40	50
GEMIN6_+_39005395.23-P1P2_144	GEMIN6_+_39005395.23-P1P2	GEMIN6	GAAACACTCCTCGCAACTCT	-16	rC:dT	0.142	(0.119, 0.165)		0.261	0.209	40	60
GEMIN6_+_39005395.23-P1P2_147	GEMIN6_+_39005395.23-P1P2	GEMIN6	GAAATACTCCTCGCAACTCT	-16	rU:dT	0.124	(0.104, 0.144)		0.261	0.186	30	50
GEMIN6_+_39005395.23-P1P2_153	GEMIN6_+_39005395.23-P1P2	GEMIN6	GAAAAGCTCCTCGCAACTCT	-15	rG:dT	0.258	(0.217, 0.300)		0.223	0.235	30	40
GEMIN6_+_39005395.23-P1P2_156	GEMIN6_+_39005395.23-P1P2	GEMIN6	GAAAACCTCCTCGCAACTCT	-15	rC:dT	0.100	(0.078, 0.123)		0.223	0.209	40	50
GEMIN6_+_39005395.23-P1P2_159	GEMIN6_+_39005395.23-P1P2	GEMIN6	GAAAATCTCCTCGCAACTCT	-15	rU:dT	0.088	(0.068, 0.108)		0.223	0.186	40	50
GEMIN6_+_39005395.23-P1P2_161	GEMIN6_+_39005395.23-P1P2	GEMIN6	GAAAAAATCCTCGCAACTCT	-14	rA:dG	0.047	(0.030, 0.065)		0.256	0.164	30	50
GEMIN6_+_39005395.23-P1P2_164	GEMIN6_+_39005395.23-P1P2	GEMIN6	GAAAAAGTCCTCGCAACTCT	-14	rG:dG	0.102	(0.079, 0.125)		0.256	0.212	30	50
GEMIN6_+_39005395.23-P1P2_169	GEMIN6_+_39005395.23-P1P2	GEMIN6	GAAAAATTCCTCGCAACTCT	-14	rU:dG	0.080	(0.059, 0.100)		0.256	0.192	30	40
GEMIN6_+_39005395.23-P1P2_172	GEMIN6_+_39005395.23-P1P2	GEMIN6	GAAAAACACCTCGCAACTCT	-13	rA:dA	0.040	(0.020, 0.059)		0.259	0.182	40	50
GEMIN6_+_39005395.23-P1P2_175	GEMIN6_+_39005395.23-P1P2	GEMIN6	GAAAAACGCCTCGCAACTCT	-13	rG:dA	0.086	(0.065, 0.108)		0.259	0.200	40	60
GEMIN6_+_39005395.23-P1P2_178	GEMIN6_+_39005395.23-P1P2	GEMIN6	GAAAAACCCCTCGCAACTCT	-13	rC:dA	0.040	(0.024, 0.056)		0.259	0.225	50	50
GEMIN6_+_39005395.23-P1P2_185	GEMIN6_+_39005395.23-P1P2	GEMIN6	GAAAAACTACTCGCAACTCT	-12	rA:dG	0.019	(0.004, 0.034)		0.259	0.164	40	50
GEMIN6_+_39005395.23-P1P2_188	GEMIN6_+_39005395.23-P1P2	GEMIN6	GAAAAACTGCTCGCAACTCT	-12	rG:dG	0.064	(0.045, 0.083)		0.259	0.212	30	40
GEMIN6_+_39005395.23-P1P2_193	GEMIN6_+_39005395.23-P1P2	GEMIN6	GAAAAACTTCTCGCAACTCT	-12	rU:dG	0.065	(0.046, 0.084)		0.259	0.192	30	30
GEMIN6_+_39005395.23-P1P2_197	GEMIN6_+_39005395.23-P1P2	GEMIN6	GAAAAACTCATCGCAACTCT	-11	rA:dG	-0.005	(-0.018, 0.008)		0.242	0.164	30	60
GEMIN6_+_39005395.23-P1P2_200	GEMIN6_+_39005395.23-P1P2	GEMIN6	GAAAAACTCGTCGCAACTCT	-11	rG:dG	0.039	(0.025, 0.053)		0.242	0.212	50	70
GEMIN6_+_39005395.23-P1P2_205	GEMIN6_+_39005395.23-P1P2	GEMIN6	GAAAAACTCTTCGCAACTCT	-11	rU:dG	0.032	(0.017, 0.046)		0.242	0.192	40	50
GEMIN6_+_39005395.23-P1P2_208	GEMIN6_+_39005395.23-P1P2	GEMIN6	GAAAAACTCCACGCAACTCT	-10	rA:dA	-0.009	(-0.021, 0.002)		0.204	0.182	30	50
GEMIN6_+_39005395.23-P1P2_211	GEMIN6_+_39005395.23-P1P2	GEMIN6	GAAAAACTCCGCGCAACTCT	-10	rG:dA	0.022	(0.012, 0.032)		0.204	0.200	40	60
GEMIN6_+_39005395.23-P1P2_214	GEMIN6_+_39005395.23-P1P2	GEMIN6	GAAAAACTCCCCGCAACTCT	-10	rC:dA	0.041	(0.026, 0.057)		0.204	0.225	40	40
GEMIN6_+_39005395.23-P1P2_221	GEMIN6_+_39005395.23-P1P2	GEMIN6	GAAAAACTCCTAGCAACTCT	-9	rA:dG	-0.029	(-0.041, -0.016)		0.191	0.164	20	40
GEMIN6_+_39005395.23-P1P2_224	GEMIN6_+_39005395.23-P1P2	GEMIN6	GAAAAACTCCTGGCAACTCT	-9	rG:dG	0.015	(0.003, 0.026)		0.191	0.212	20	40
GEMIN6_+_39005395.23-P1P2_229	GEMIN6_+_39005395.23-P1P2	GEMIN6	GAAAAACTCCTTGCAACTCT	-9	rU:dG	0.022	(0.007, 0.038)		0.191	0.192	20	40
GEMIN6_+_39005395.23-P1P2_234	GEMIN6_+_39005395.23-P1P2	GEMIN6	GAAAAACTCCTCACAACTCT	-8	rA:dC	-0.002	(-0.012, 0.009)		0.181	0.201	20	50
GEMIN6_+_39005395.23-P1P2_239	GEMIN6_+_39005395.23-P1P2	GEMIN6	GAAAAACTCCTCCCAACTCT	-8	rC:dC	0.020	(0.011, 0.028)		0.181	0.165	30	40
GEMIN6_+_39005395.23-P1P2_242	GEMIN6_+_39005395.23-P1P2	GEMIN6	GAAAAACTCCTCTCAACTCT	-8	rU:dC	0.001	(-0.009, 0.011)		0.181	0.165	30	40
GEMIN6_+_39005395.23-P1P2_245	GEMIN6_+_39005395.23-P1P2	GEMIN6	GAAAAACTCCTCGAAACTCT	-7	rA:dG	-0.010	(-0.022, 0.002)		0.120	0.164	30	50
GEMIN6_+_39005395.23-P1P2_248	GEMIN6_+_39005395.23-P1P2	GEMIN6	GAAAAACTCCTCGGAACTCT	-7	rG:dG	0.015	(0.005, 0.025)		0.120	0.212	30	50
GEMIN6_+_39005395.23-P1P2_253	GEMIN6_+_39005395.23-P1P2	GEMIN6	GAAAAACTCCTCGTAACTCT	-7	rU:dG	-0.007	(-0.020, 0.006)		0.120	0.192	30	50
GEMIN6_+_39005395.23-P1P2_261	GEMIN6_+_39005395.23-P1P2	GEMIN6	GAAAAACTCCTCGCGACTCT	-6	rG:dT	0.023	(0.011, 0.035)		0.139	0.235	30	60
GEMIN6_+_39005395.23-P1P2_264	GEMIN6_+_39005395.23-P1P2	GEMIN6	GAAAAACTCCTCGCCACTCT	-6	rC:dT	0.008	(-0.004, 0.020)		0.139	0.209	30	50
GEMIN6_+_39005395.23-P1P2_267	GEMIN6_+_39005395.23-P1P2	GEMIN6	GAAAAACTCCTCGCTACTCT	-6	rU:dT	-0.007	(-0.020, 0.007)		0.139	0.186	40	60
GEMIN6_+_39005395.23-P1P2_273	GEMIN6_+_39005395.23-P1P2	GEMIN6	GAAAAACTCCTCGCAGCTCT	-5	rG:dT	0.048	(0.033, 0.064)		0.130	0.235	30	50
GEMIN6_+_39005395.23-P1P2_276	GEMIN6_+_39005395.23-P1P2	GEMIN6	GAAAAACTCCTCGCACCTCT	-5	rC:dT	0.013	(0.001, 0.025)		0.130	0.209	40	50
GEMIN6_+_39005395.23-P1P2_279	GEMIN6_+_39005395.23-P1P2	GEMIN6	GAAAAACTCCTCGCATCTCT	-5	rU:dT	-0.003	(-0.015, 0.009)		0.130	0.186	30	50
GEMIN6_+_39005395.23-P1P2_281	GEMIN6_+_39005395.23-P1P2	GEMIN6	GAAAAACTCCTCGCAAATCT	-4	rA:dG	-0.013	(-0.026, -0.001)		0.147	0.164	30	60
GEMIN6_+_39005395.23-P1P2_284	GEMIN6_+_39005395.23-P1P2	GEMIN6	GAAAAACTCCTCGCAAGTCT	-4	rG:dG	0.010	(-0.003, 0.023)		0.147	0.212	30	50
GEMIN6_+_39005395.23-P1P2_289	GEMIN6_+_39005395.23-P1P2	GEMIN6	GAAAAACTCCTCGCAATTCT	-4	rU:dG	-0.011	(-0.024, 0.002)		0.147	0.192	30	50
GEMIN6_+_39005395.23-P1P2_292	GEMIN6_+_39005395.23-P1P2	GEMIN6	GAAAAACTCCTCGCAACACT	-3	rA:dA	-0.002	(-0.013, 0.010)		0.116	0.182	30	30
GEMIN6_+_39005395.23-P1P2_295	GEMIN6_+_39005395.23-P1P2	GEMIN6	GAAAAACTCCTCGCAACGCT	-3	rG:dA	0.012	(-0.000, 0.025)		0.116	0.200	40	40
GEMIN6_+_39005395.23-P1P2_298	GEMIN6_+_39005395.23-P1P2	GEMIN6	GAAAAACTCCTCGCAACCCT	-3	rC:dA	0.023	(0.011, 0.034)		0.116	0.225	40	50
GEMIN6_+_39005395.23-P1P2_305	GEMIN6_+_39005395.23-P1P2	GEMIN6	GAAAAACTCCTCGCAACTAT	-2	rA:dG	-0.006	(-0.017, 0.005)		0.113	0.164	50	50
GEMIN6_+_39005395.23-P1P2_308	GEMIN6_+_39005395.23-P1P2	GEMIN6	GAAAAACTCCTCGCAACTGT	-2	rG:dG	0.015	(0.004, 0.026)		0.113	0.212	40	60
GEMIN6_+_39005395.23-P1P2_313	GEMIN6_+_39005395.23-P1P2	GEMIN6	GAAAAACTCCTCGCAACTTT	-2	rU:dG	-0.007	(-0.019, 0.005)		0.113	0.192	40	50
GEMIN6_+_39005395.23-P1P2_316	GEMIN6_+_39005395.23-P1P2	GEMIN6	GAAAAACTCCTCGCAACTCA	-1	rA:dA	0.001	(-0.010, 0.012)		0.105	0.182	30	60
GEMIN6_+_39005395.23-P1P2_319	GEMIN6_+_39005395.23-P1P2	GEMIN6	GAAAAACTCCTCGCAACTCG	-1	rG:dA	0.027	(0.016, 0.038)		0.105	0.200	50	50
GEMIN6_+_39005395.23-P1P2_322	GEMIN6_+_39005395.23-P1P2	GEMIN6	GAAAAACTCCTCGCAACTCC	-1	rC:dA	0.010	(-0.002, 0.023)		0.105	0.225	40	60
GEMIN6_+_39005603.23-P1P2	GEMIN6_+_39005603.23-P1P2	GEMIN6	GGCTGGATCCCGCCATCGAG			1.000					50	50
GEMIN6_+_39005603.23-P1P2_102	GEMIN6_+_39005603.23-P1P2	GEMIN6	GACTGGATCCCGCCATCGAG	-19	rA:dC	0.718	(0.679, 0.757)		0.260	0.201	50	60
GEMIN6_+_39005603.23-P1P2_107	GEMIN6_+_39005603.23-P1P2	GEMIN6	GCCTGGATCCCGCCATCGAG	-19	rC:dC	0.663	(0.630, 0.697)		0.260	0.165	40	50
GEMIN6_+_39005603.23-P1P2_110	GEMIN6_+_39005603.23-P1P2	GEMIN6	GTCTGGATCCCGCCATCGAG	-19	rU:dC	0.663	(0.632, 0.694)		0.260	0.165	50	50
GEMIN6_+_39005603.23-P1P2_113	GEMIN6_+_39005603.23-P1P2	GEMIN6	GGATGGATCCCGCCATCGAG	-18	rA:dG	0.732	(0.694, 0.770)		0.218	0.164	50	60
GEMIN6_+_39005603.23-P1P2_116	GEMIN6_+_39005603.23-P1P2	GEMIN6	GGGTGGATCCCGCCATCGAG	-18	rG:dG	0.771	(0.734, 0.807)		0.218	0.212	40	60
GEMIN6_+_39005603.23-P1P2_121	GEMIN6_+_39005603.23-P1P2	GEMIN6	GGTTGGATCCCGCCATCGAG	-18	rU:dG	0.689	(0.649, 0.728)		0.218	0.192	50	60
GEMIN6_+_39005603.23-P1P2_124	GEMIN6_+_39005603.23-P1P2	GEMIN6	GGCAGGATCCCGCCATCGAG	-17	rA:dA	0.601	(0.565, 0.637)		0.274	0.182	50	50
GEMIN6_+_39005603.23-P1P2_127	GEMIN6_+_39005603.23-P1P2	GEMIN6	GGCGGGATCCCGCCATCGAG	-17	rG:dA	0.706	(0.671, 0.741)		0.274	0.200	40	60
GEMIN6_+_39005603.23-P1P2_130	GEMIN6_+_39005603.23-P1P2	GEMIN6	GGCCGGATCCCGCCATCGAG	-17	rC:dA	0.666	(0.630, 0.701)		0.274	0.225	50	60
GEMIN6_+_39005603.23-P1P2_138	GEMIN6_+_39005603.23-P1P2	GEMIN6	GGCTAGATCCCGCCATCGAG	-16	rA:dC	0.405	(0.374, 0.436)		0.261	0.201	50	60
GEMIN6_+_39005603.23-P1P2_143	GEMIN6_+_39005603.23-P1P2	GEMIN6	GGCTCGATCCCGCCATCGAG	-16	rC:dC	0.383	(0.355, 0.411)		0.261	0.165	40	60
GEMIN6_+_39005603.23-P1P2_146	GEMIN6_+_39005603.23-P1P2	GEMIN6	GGCTTGATCCCGCCATCGAG	-16	rU:dC	0.322	(0.298, 0.345)		0.261	0.165	50	60
GEMIN6_+_39005603.23-P1P2_150	GEMIN6_+_39005603.23-P1P2	GEMIN6	GGCTGAATCCCGCCATCGAG	-15	rA:dC	0.304	(0.275, 0.333)		0.223	0.201	40	50
GEMIN6_+_39005603.23-P1P2_155	GEMIN6_+_39005603.23-P1P2	GEMIN6	GGCTGCATCCCGCCATCGAG	-15	rC:dC	0.272	(0.246, 0.298)		0.223	0.165	50	60
GEMIN6_+_39005603.23-P1P2_158	GEMIN6_+_39005603.23-P1P2	GEMIN6	GGCTGTATCCCGCCATCGAG	-15	rU:dC	0.278	(0.251, 0.305)		0.223	0.165	40	50
GEMIN6_+_39005603.23-P1P2_165	GEMIN6_+_39005603.23-P1P2	GEMIN6	GGCTGGGTCCCGCCATCGAG	-14	rG:dT	0.688	(0.664, 0.712)		0.256	0.235	40	60
GEMIN6_+_39005603.23-P1P2_168	GEMIN6_+_39005603.23-P1P2	GEMIN6	GGCTGGCTCCCGCCATCGAG	-14	rC:dT	0.439	(0.410, 0.468)		0.256	0.209	50	60
GEMIN6_+_39005603.23-P1P2_171	GEMIN6_+_39005603.23-P1P2	GEMIN6	GGCTGGTTCCCGCCATCGAG	-14	rU:dT	0.460	(0.430, 0.491)		0.256	0.186	50	50
GEMIN6_+_39005603.23-P1P2_172	GEMIN6_+_39005603.23-P1P2	GEMIN6	GGCTGGAACCCGCCATCGAG	-13	rA:dA	0.332	(0.299, 0.366)		0.259	0.182	50	60
GEMIN6_+_39005603.23-P1P2_175	GEMIN6_+_39005603.23-P1P2	GEMIN6	GGCTGGAGCCCGCCATCGAG	-13	rG:dA	0.470	(0.439, 0.500)		0.259	0.200	40	50
GEMIN6_+_39005603.23-P1P2_178	GEMIN6_+_39005603.23-P1P2	GEMIN6	GGCTGGACCCCGCCATCGAG	-13	rC:dA	0.314	(0.281, 0.347)		0.259	0.225	40	50
GEMIN6_+_39005603.23-P1P2_185	GEMIN6_+_39005603.23-P1P2	GEMIN6	GGCTGGATACCGCCATCGAG	-12	rA:dG	0.215	(0.192, 0.237)		0.259	0.164	40	40
GEMIN6_+_39005603.23-P1P2_188	GEMIN6_+_39005603.23-P1P2	GEMIN6	GGCTGGATGCCGCCATCGAG	-12	rG:dG	0.327	(0.300, 0.354)		0.259	0.212	30	30
GEMIN6_+_39005603.23-P1P2_193	GEMIN6_+_39005603.23-P1P2	GEMIN6	GGCTGGATTCCGCCATCGAG	-12	rU:dG	0.373	(0.339, 0.406)		0.259	0.192	50	50
GEMIN6_+_39005603.23-P1P2_197	GEMIN6_+_39005603.23-P1P2	GEMIN6	GGCTGGATCACGCCATCGAG	-11	rA:dG	0.090	(0.070, 0.109)		0.242	0.164	50	60
GEMIN6_+_39005603.23-P1P2_200	GEMIN6_+_39005603.23-P1P2	GEMIN6	GGCTGGATCGCGCCATCGAG	-11	rG:dG	0.206	(0.184, 0.228)		0.242	0.212	60	60
GEMIN6_+_39005603.23-P1P2_205	GEMIN6_+_39005603.23-P1P2	GEMIN6	GGCTGGATCTCGCCATCGAG	-11	rU:dG	0.261	(0.235, 0.287)		0.242	0.192	40	40
GEMIN6_+_39005603.23-P1P2_209	GEMIN6_+_39005603.23-P1P2	GEMIN6	GGCTGGATCCAGCCATCGAG	-10	rA:dG	0.028	(0.016, 0.040)		0.204	0.164	30	50
GEMIN6_+_39005603.23-P1P2_212	GEMIN6_+_39005603.23-P1P2	GEMIN6	GGCTGGATCCGGCCATCGAG	-10	rG:dG	0.144	(0.123, 0.166)		0.204	0.212	50	50
GEMIN6_+_39005603.23-P1P2_217	GEMIN6_+_39005603.23-P1P2	GEMIN6	GGCTGGATCCTGCCATCGAG	-10	rU:dG	0.203	(0.179, 0.226)		0.204	0.192	40	60
GEMIN6_+_39005603.23-P1P2_222	GEMIN6_+_39005603.23-P1P2	GEMIN6	GGCTGGATCCCACCATCGAG	-9	rA:dC	0.047	(0.034, 0.060)		0.191	0.201	40	40
GEMIN6_+_39005603.23-P1P2_227	GEMIN6_+_39005603.23-P1P2	GEMIN6	GGCTGGATCCCCCCATCGAG	-9	rC:dC	0.055	(0.044, 0.066)		0.191	0.165	30	60
GEMIN6_+_39005603.23-P1P2_230	GEMIN6_+_39005603.23-P1P2	GEMIN6	GGCTGGATCCCTCCATCGAG	-9	rU:dC	0.035	(0.024, 0.047)		0.191	0.165	50	60
GEMIN6_+_39005603.23-P1P2_233	GEMIN6_+_39005603.23-P1P2	GEMIN6	GGCTGGATCCCGACATCGAG	-8	rA:dG	-0.008	(-0.021, 0.005)		0.181	0.164	40	60
GEMIN6_+_39005603.23-P1P2_236	GEMIN6_+_39005603.23-P1P2	GEMIN6	GGCTGGATCCCGGCATCGAG	-8	rG:dG	0.078	(0.062, 0.093)		0.181	0.212	30	50
GEMIN6_+_39005603.23-P1P2_241	GEMIN6_+_39005603.23-P1P2	GEMIN6	GGCTGGATCCCGTCATCGAG	-8	rU:dG	0.156	(0.136, 0.177)		0.181	0.192	50	60
GEMIN6_+_39005603.23-P1P2_245	GEMIN6_+_39005603.23-P1P2	GEMIN6	GGCTGGATCCCGCAATCGAG	-7	rA:dG	-0.004	(-0.017, 0.009)		0.120	0.164	50	50
GEMIN6_+_39005603.23-P1P2_248	GEMIN6_+_39005603.23-P1P2	GEMIN6	GGCTGGATCCCGCGATCGAG	-7	rG:dG	0.023	(0.013, 0.033)		0.120	0.212	50	60
GEMIN6_+_39005603.23-P1P2_253	GEMIN6_+_39005603.23-P1P2	GEMIN6	GGCTGGATCCCGCTATCGAG	-7	rU:dG	0.010	(-0.004, 0.024)		0.120	0.192	40	60
GEMIN6_+_39005603.23-P1P2_261	GEMIN6_+_39005603.23-P1P2	GEMIN6	GGCTGGATCCCGCCGTCGAG	-6	rG:dT	0.126	(0.108, 0.143)		0.139	0.235	50	50
GEMIN6_+_39005603.23-P1P2_264	GEMIN6_+_39005603.23-P1P2	GEMIN6	GGCTGGATCCCGCCCTCGAG	-6	rC:dT	0.065	(0.052, 0.079)		0.139	0.209	40	40
GEMIN6_+_39005603.23-P1P2_267	GEMIN6_+_39005603.23-P1P2	GEMIN6	GGCTGGATCCCGCCTTCGAG	-6	rU:dT	0.029	(0.017, 0.040)		0.139	0.186	40	50
GEMIN6_+_39005603.23-P1P2_268	GEMIN6_+_39005603.23-P1P2	GEMIN6	GGCTGGATCCCGCCAACGAG	-5	rA:dA	0.041	(0.031, 0.051)		0.130	0.182	40	40
GEMIN6_+_39005603.23-P1P2_271	GEMIN6_+_39005603.23-P1P2	GEMIN6	GGCTGGATCCCGCCAGCGAG	-5	rG:dA	0.058	(0.048, 0.069)		0.130	0.200	30	50
GEMIN6_+_39005603.23-P1P2_274	GEMIN6_+_39005603.23-P1P2	GEMIN6	GGCTGGATCCCGCCACCGAG	-5	rC:dA	0.094	(0.081, 0.108)		0.130	0.225	30	40
GEMIN6_+_39005603.23-P1P2_281	GEMIN6_+_39005603.23-P1P2	GEMIN6	GGCTGGATCCCGCCATAGAG	-4	rA:dG	0.053	(0.040, 0.065)		0.147	0.164	40	60
GEMIN6_+_39005603.23-P1P2_284	GEMIN6_+_39005603.23-P1P2	GEMIN6	GGCTGGATCCCGCCATGGAG	-4	rG:dG	0.168	(0.147, 0.189)		0.147	0.212	30	40
GEMIN6_+_39005603.23-P1P2_289	GEMIN6_+_39005603.23-P1P2	GEMIN6	GGCTGGATCCCGCCATTGAG	-4	rU:dG	0.066	(0.052, 0.081)		0.147	0.192	50	50
GEMIN6_+_39005603.23-P1P2_294	GEMIN6_+_39005603.23-P1P2	GEMIN6	GGCTGGATCCCGCCATCAAG	-3	rA:dC	0.027	(0.016, 0.038)		0.116	0.201	40	50
GEMIN6_+_39005603.23-P1P2_299	GEMIN6_+_39005603.23-P1P2	GEMIN6	GGCTGGATCCCGCCATCCAG	-3	rC:dC	0.033	(0.022, 0.044)		0.116	0.165	30	30
GEMIN6_+_39005603.23-P1P2_302	GEMIN6_+_39005603.23-P1P2	GEMIN6	GGCTGGATCCCGCCATCTAG	-3	rU:dC	0.027	(0.017, 0.037)		0.116	0.165	40	50
GEMIN6_+_39005603.23-P1P2_309	GEMIN6_+_39005603.23-P1P2	GEMIN6	GGCTGGATCCCGCCATCGGG	-2	rG:dT	0.317	(0.294, 0.339)		0.113	0.235	40	40
GEMIN6_+_39005603.23-P1P2_312	GEMIN6_+_39005603.23-P1P2	GEMIN6	GGCTGGATCCCGCCATCGCG	-2	rC:dT	0.037	(0.023, 0.051)		0.113	0.209	40	50
GEMIN6_+_39005603.23-P1P2_315	GEMIN6_+_39005603.23-P1P2	GEMIN6	GGCTGGATCCCGCCATCGTG	-2	rU:dT	0.057	(0.043, 0.070)		0.113	0.186	30	30
GEMIN6_+_39005603.23-P1P2_318	GEMIN6_+_39005603.23-P1P2	GEMIN6	GGCTGGATCCCGCCATCGAA	-1	rA:dC	0.027	(0.018, 0.037)		0.105	0.201	50	50
GEMIN6_+_39005603.23-P1P2_323	GEMIN6_+_39005603.23-P1P2	GEMIN6	GGCTGGATCCCGCCATCGAC	-1	rC:dC	0.024	(0.014, 0.034)		0.105	0.165	30	30
GEMIN6_+_39005603.23-P1P2_326	GEMIN6_+_39005603.23-P1P2	GEMIN6	GGCTGGATCCCGCCATCGAT	-1	rU:dC	0.022	(0.012, 0.031)		0.105	0.165	50	50
GEMIN6_-_39005409.23-P1P2	GEMIN6_-_39005409.23-P1P2	GEMIN6	GCTGAGTACCCAGAGTTGCG			1.000					30	40
GEMIN6_-_39005409.23-P1P2_101	GEMIN6_-_39005409.23-P1P2	GEMIN6	GATGAGTACCCAGAGTTGCG	-19	rA:dG	0.738	(0.692, 0.785)		0.260	0.164	40	50
GEMIN6_-_39005409.23-P1P2_104	GEMIN6_-_39005409.23-P1P2	GEMIN6	GGTGAGTACCCAGAGTTGCG	-19	rG:dG	0.746	(0.690, 0.802)		0.260	0.212	30	50
GEMIN6_-_39005409.23-P1P2_109	GEMIN6_-_39005409.23-P1P2	GEMIN6	GTTGAGTACCCAGAGTTGCG	-19	rU:dG	0.605	(0.553, 0.657)		0.260	0.192	40	50
GEMIN6_-_39005409.23-P1P2_112	GEMIN6_-_39005409.23-P1P2	GEMIN6	GCAGAGTACCCAGAGTTGCG	-18	rA:dA	0.622	(0.572, 0.671)		0.218	0.182	30	30
GEMIN6_-_39005409.23-P1P2_115	GEMIN6_-_39005409.23-P1P2	GEMIN6	GCGGAGTACCCAGAGTTGCG	-18	rG:dA	0.808	(0.758, 0.858)		0.218	0.200	40	40
GEMIN6_-_39005409.23-P1P2_118	GEMIN6_-_39005409.23-P1P2	GEMIN6	GCCGAGTACCCAGAGTTGCG	-18	rC:dA	0.626	(0.578, 0.675)		0.218	0.225	40	40
GEMIN6_-_39005409.23-P1P2_126	GEMIN6_-_39005409.23-P1P2	GEMIN6	GCTAAGTACCCAGAGTTGCG	-17	rA:dC	0.359	(0.325, 0.394)		0.274	0.201	40	40
GEMIN6_-_39005409.23-P1P2_131	GEMIN6_-_39005409.23-P1P2	GEMIN6	GCTCAGTACCCAGAGTTGCG	-17	rC:dC	0.395	(0.358, 0.431)		0.274	0.165	30	30
GEMIN6_-_39005409.23-P1P2_134	GEMIN6_-_39005409.23-P1P2	GEMIN6	GCTTAGTACCCAGAGTTGCG	-17	rU:dC	0.337	(0.302, 0.371)		0.274	0.165	40	40
GEMIN6_-_39005409.23-P1P2_141	GEMIN6_-_39005409.23-P1P2	GEMIN6	GCTGGGTACCCAGAGTTGCG	-16	rG:dT	0.839	(0.795, 0.882)		0.261	0.235	40	50
GEMIN6_-_39005409.23-P1P2_144	GEMIN6_-_39005409.23-P1P2	GEMIN6	GCTGCGTACCCAGAGTTGCG	-16	rC:dT	0.478	(0.430, 0.525)		0.261	0.209	40	50
GEMIN6_-_39005409.23-P1P2_147	GEMIN6_-_39005409.23-P1P2	GEMIN6	GCTGTGTACCCAGAGTTGCG	-16	rU:dT	0.421	(0.375, 0.467)		0.261	0.186	30	50
GEMIN6_-_39005409.23-P1P2_150	GEMIN6_-_39005409.23-P1P2	GEMIN6	GCTGAATACCCAGAGTTGCG	-15	rA:dC	0.220	(0.193, 0.246)		0.223	0.201	40	50
GEMIN6_-_39005409.23-P1P2_155	GEMIN6_-_39005409.23-P1P2	GEMIN6	GCTGACTACCCAGAGTTGCG	-15	rC:dC	0.225	(0.201, 0.248)		0.223	0.165	40	50
GEMIN6_-_39005409.23-P1P2_158	GEMIN6_-_39005409.23-P1P2	GEMIN6	GCTGATTACCCAGAGTTGCG	-15	rU:dC	0.206	(0.180, 0.232)		0.223	0.165	40	50
GEMIN6_-_39005409.23-P1P2_160	GEMIN6_-_39005409.23-P1P2	GEMIN6	GCTGAGAACCCAGAGTTGCG	-14	rA:dA	0.297	(0.264, 0.330)		0.256	0.182	30	30
GEMIN6_-_39005409.23-P1P2_163	GEMIN6_-_39005409.23-P1P2	GEMIN6	GCTGAGGACCCAGAGTTGCG	-14	rG:dA	0.508	(0.467, 0.550)		0.256	0.200	40	40
GEMIN6_-_39005409.23-P1P2_166	GEMIN6_-_39005409.23-P1P2	GEMIN6	GCTGAGCACCCAGAGTTGCG	-14	rC:dA	0.346	(0.309, 0.384)		0.256	0.225	30	40
GEMIN6_-_39005409.23-P1P2_177	GEMIN6_-_39005409.23-P1P2	GEMIN6	GCTGAGTGCCCAGAGTTGCG	-13	rG:dT	0.684	(0.643, 0.725)		0.259	0.235	30	40
GEMIN6_-_39005409.23-P1P2_180	GEMIN6_-_39005409.23-P1P2	GEMIN6	GCTGAGTCCCCAGAGTTGCG	-13	rC:dT	0.253	(0.224, 0.282)		0.259	0.209	30	30
GEMIN6_-_39005409.23-P1P2_183	GEMIN6_-_39005409.23-P1P2	GEMIN6	GCTGAGTTCCCAGAGTTGCG	-13	rU:dT	0.379	(0.339, 0.418)		0.259	0.186	20	40
GEMIN6_-_39005409.23-P1P2_185	GEMIN6_-_39005409.23-P1P2	GEMIN6	GCTGAGTAACCAGAGTTGCG	-12	rA:dG	0.162	(0.133, 0.191)		0.259	0.164	20	40
GEMIN6_-_39005409.23-P1P2_188	GEMIN6_-_39005409.23-P1P2	GEMIN6	GCTGAGTAGCCAGAGTTGCG	-12	rG:dG	0.339	(0.292, 0.387)		0.259	0.212	30	50
GEMIN6_-_39005409.23-P1P2_193	GEMIN6_-_39005409.23-P1P2	GEMIN6	GCTGAGTATCCAGAGTTGCG	-12	rU:dG	0.361	(0.318, 0.404)		0.259	0.192	30	50
GEMIN6_-_39005409.23-P1P2_197	GEMIN6_-_39005409.23-P1P2	GEMIN6	GCTGAGTACACAGAGTTGCG	-11	rA:dG	0.097	(0.077, 0.117)		0.242	0.164	30	40
GEMIN6_-_39005409.23-P1P2_200	GEMIN6_-_39005409.23-P1P2	GEMIN6	GCTGAGTACGCAGAGTTGCG	-11	rG:dG	0.225	(0.196, 0.255)		0.242	0.212	40	60
GEMIN6_-_39005409.23-P1P2_205	GEMIN6_-_39005409.23-P1P2	GEMIN6	GCTGAGTACTCAGAGTTGCG	-11	rU:dG	0.276	(0.240, 0.312)		0.242	0.192	40	50
GEMIN6_-_39005409.23-P1P2_209	GEMIN6_-_39005409.23-P1P2	GEMIN6	GCTGAGTACCAAGAGTTGCG	-10	rA:dG	0.001	(-0.013, 0.015)		0.204	0.164	30	50
GEMIN6_-_39005409.23-P1P2_212	GEMIN6_-_39005409.23-P1P2	GEMIN6	GCTGAGTACCGAGAGTTGCG	-10	rG:dG	0.104	(0.086, 0.123)		0.204	0.212	50	50
GEMIN6_-_39005409.23-P1P2_217	GEMIN6_-_39005409.23-P1P2	GEMIN6	GCTGAGTACCTAGAGTTGCG	-10	rU:dG	0.213	(0.182, 0.244)		0.204	0.192	40	50
GEMIN6_-_39005409.23-P1P2_225	GEMIN6_-_39005409.23-P1P2	GEMIN6	GCTGAGTACCCGGAGTTGCG	-9	rG:dT	0.537	(0.500, 0.574)		0.191	0.235	40	50
GEMIN6_-_39005409.23-P1P2_228	GEMIN6_-_39005409.23-P1P2	GEMIN6	GCTGAGTACCCCGAGTTGCG	-9	rC:dT	0.068	(0.054, 0.082)		0.191	0.209	50	60
GEMIN6_-_39005409.23-P1P2_231	GEMIN6_-_39005409.23-P1P2	GEMIN6	GCTGAGTACCCTGAGTTGCG	-9	rU:dT	0.072	(0.057, 0.088)		0.191	0.186	50	50
GEMIN6_-_39005409.23-P1P2_234	GEMIN6_-_39005409.23-P1P2	GEMIN6	GCTGAGTACCCAAAGTTGCG	-8	rA:dC	-0.005	(-0.017, 0.007)		0.181	0.201	40	60
GEMIN6_-_39005409.23-P1P2_239	GEMIN6_-_39005409.23-P1P2	GEMIN6	GCTGAGTACCCACAGTTGCG	-8	rC:dC	-0.007	(-0.017, 0.003)		0.181	0.165	40	40
GEMIN6_-_39005409.23-P1P2_242	GEMIN6_-_39005409.23-P1P2	GEMIN6	GCTGAGTACCCATAGTTGCG	-8	rU:dC	-0.013	(-0.024, -0.002)		0.181	0.165	40	60
GEMIN6_-_39005409.23-P1P2_249	GEMIN6_-_39005409.23-P1P2	GEMIN6	GCTGAGTACCCAGGGTTGCG	-7	rG:dT	0.214	(0.197, 0.232)		0.120	0.235	30	30
GEMIN6_-_39005409.23-P1P2_252	GEMIN6_-_39005409.23-P1P2	GEMIN6	GCTGAGTACCCAGCGTTGCG	-7	rC:dT	-0.016	(-0.028, -0.004)		0.120	0.209	40	40
GEMIN6_-_39005409.23-P1P2_255	GEMIN6_-_39005409.23-P1P2	GEMIN6	GCTGAGTACCCAGTGTTGCG	-7	rU:dT	-0.014	(-0.028, 0.000)		0.120	0.186	40	40
GEMIN6_-_39005409.23-P1P2_258	GEMIN6_-_39005409.23-P1P2	GEMIN6	GCTGAGTACCCAGAATTGCG	-6	rA:dC	0.023	(0.010, 0.036)		0.139	0.201	30	60
GEMIN6_-_39005409.23-P1P2_263	GEMIN6_-_39005409.23-P1P2	GEMIN6	GCTGAGTACCCAGACTTGCG	-6	rC:dC	-0.006	(-0.016, 0.004)		0.139	0.165	30	30
GEMIN6_-_39005409.23-P1P2_266	GEMIN6_-_39005409.23-P1P2	GEMIN6	GCTGAGTACCCAGATTTGCG	-6	rU:dC	-0.010	(-0.021, 0.002)		0.139	0.165	50	60
GEMIN6_-_39005409.23-P1P2_268	GEMIN6_-_39005409.23-P1P2	GEMIN6	GCTGAGTACCCAGAGATGCG	-5	rA:dA	0.044	(0.029, 0.058)		0.130	0.182	30	50
GEMIN6_-_39005409.23-P1P2_271	GEMIN6_-_39005409.23-P1P2	GEMIN6	GCTGAGTACCCAGAGGTGCG	-5	rG:dA	0.104	(0.088, 0.120)		0.130	0.200	30	50
GEMIN6_-_39005409.23-P1P2_274	GEMIN6_-_39005409.23-P1P2	GEMIN6	GCTGAGTACCCAGAGCTGCG	-5	rC:dA	0.054	(0.042, 0.066)		0.130	0.225	30	30
GEMIN6_-_39005409.23-P1P2_280	GEMIN6_-_39005409.23-P1P2	GEMIN6	GCTGAGTACCCAGAGTAGCG	-4	rA:dA	0.056	(0.042, 0.071)		0.147	0.182	40	40
GEMIN6_-_39005409.23-P1P2_283	GEMIN6_-_39005409.23-P1P2	GEMIN6	GCTGAGTACCCAGAGTGGCG	-4	rG:dA	0.165	(0.138, 0.192)		0.147	0.200	30	40
GEMIN6_-_39005409.23-P1P2_286	GEMIN6_-_39005409.23-P1P2	GEMIN6	GCTGAGTACCCAGAGTCGCG	-4	rC:dA	0.028	(0.015, 0.042)		0.147	0.225	50	50
GEMIN6_-_39005409.23-P1P2_294	GEMIN6_-_39005409.23-P1P2	GEMIN6	GCTGAGTACCCAGAGTTACG	-3	rA:dC	-0.005	(-0.015, 0.005)		0.116	0.201	40	40
GEMIN6_-_39005409.23-P1P2_299	GEMIN6_-_39005409.23-P1P2	GEMIN6	GCTGAGTACCCAGAGTTCCG	-3	rC:dC	0.003	(-0.006, 0.013)		0.116	0.165	40	50
GEMIN6_-_39005409.23-P1P2_302	GEMIN6_-_39005409.23-P1P2	GEMIN6	GCTGAGTACCCAGAGTTTCG	-3	rU:dC	-0.006	(-0.016, 0.003)		0.116	0.165	30	60
GEMIN6_-_39005409.23-P1P2_305	GEMIN6_-_39005409.23-P1P2	GEMIN6	GCTGAGTACCCAGAGTTGAG	-2	rA:dG	0.005	(-0.005, 0.015)		0.113	0.164	20	50
GEMIN6_-_39005409.23-P1P2_308	GEMIN6_-_39005409.23-P1P2	GEMIN6	GCTGAGTACCCAGAGTTGGG	-2	rG:dG	0.070	(0.060, 0.081)		0.113	0.212	30	40
GEMIN6_-_39005409.23-P1P2_313	GEMIN6_-_39005409.23-P1P2	GEMIN6	GCTGAGTACCCAGAGTTGTG	-2	rU:dG	0.032	(0.021, 0.044)		0.113	0.192	30	40
GEMIN6_-_39005409.23-P1P2_318	GEMIN6_-_39005409.23-P1P2	GEMIN6	GCTGAGTACCCAGAGTTGCA	-1	rA:dC	-0.006	(-0.017, 0.006)		0.105	0.201	30	50
GEMIN6_-_39005409.23-P1P2_323	GEMIN6_-_39005409.23-P1P2	GEMIN6	GCTGAGTACCCAGAGTTGCC	-1	rC:dC	-0.004	(-0.014, 0.006)		0.105	0.165	30	40
GEMIN6_-_39005409.23-P1P2_326	GEMIN6_-_39005409.23-P1P2	GEMIN6	GCTGAGTACCCAGAGTTGCT	-1	rU:dC	-0.011	(-0.022, 0.000)		0.105	0.165	20	40
GEMIN6_-_39005600.23-P1P2	GEMIN6_-_39005600.23-P1P2	GEMIN6	GGGCAGTTGTCATAAATCGG			1.000					40	70
GEMIN6_-_39005600.23-P1P2_102	GEMIN6_-_39005600.23-P1P2	GEMIN6	GAGCAGTTGTCATAAATCGG	-19	rA:dC	0.388	(0.347, 0.428)		0.260	0.201	30	60
GEMIN6_-_39005600.23-P1P2_107	GEMIN6_-_39005600.23-P1P2	GEMIN6	GCGCAGTTGTCATAAATCGG	-19	rC:dC	0.415	(0.376, 0.454)		0.260	0.165	40	70
GEMIN6_-_39005600.23-P1P2_110	GEMIN6_-_39005600.23-P1P2	GEMIN6	GTGCAGTTGTCATAAATCGG	-19	rU:dC	0.382	(0.347, 0.416)		0.260	0.165	40	70
GEMIN6_-_39005600.23-P1P2_114	GEMIN6_-_39005600.23-P1P2	GEMIN6	GGACAGTTGTCATAAATCGG	-18	rA:dC	0.368	(0.325, 0.411)		0.218	0.201	50	60
GEMIN6_-_39005600.23-P1P2_119	GEMIN6_-_39005600.23-P1P2	GEMIN6	GGCCAGTTGTCATAAATCGG	-18	rC:dC	0.434	(0.397, 0.470)		0.218	0.165	40	60
GEMIN6_-_39005600.23-P1P2_122	GEMIN6_-_39005600.23-P1P2	GEMIN6	GGTCAGTTGTCATAAATCGG	-18	rU:dC	0.399	(0.362, 0.436)		0.218	0.165	40	60
GEMIN6_-_39005600.23-P1P2_125	GEMIN6_-_39005600.23-P1P2	GEMIN6	GGGAAGTTGTCATAAATCGG	-17	rA:dG	0.320	(0.280, 0.361)		0.274	0.164	40	60
GEMIN6_-_39005600.23-P1P2_128	GEMIN6_-_39005600.23-P1P2	GEMIN6	GGGGAGTTGTCATAAATCGG	-17	rG:dG	0.375	(0.333, 0.417)		0.274	0.212	30	70
GEMIN6_-_39005600.23-P1P2_133	GEMIN6_-_39005600.23-P1P2	GEMIN6	GGGTAGTTGTCATAAATCGG	-17	rU:dG	0.361	(0.313, 0.409)		0.274	0.192	40	60
GEMIN6_-_39005600.23-P1P2_141	GEMIN6_-_39005600.23-P1P2	GEMIN6	GGGCGGTTGTCATAAATCGG	-16	rG:dT	0.666	(0.619, 0.713)		0.261	0.235	40	60
GEMIN6_-_39005600.23-P1P2_144	GEMIN6_-_39005600.23-P1P2	GEMIN6	GGGCCGTTGTCATAAATCGG	-16	rC:dT	0.432	(0.376, 0.488)		0.261	0.209	40	70
GEMIN6_-_39005600.23-P1P2_147	GEMIN6_-_39005600.23-P1P2	GEMIN6	GGGCTGTTGTCATAAATCGG	-16	rU:dT	0.379	(0.322, 0.437)		0.261	0.186	30	60
GEMIN6_-_39005600.23-P1P2_150	GEMIN6_-_39005600.23-P1P2	GEMIN6	GGGCAATTGTCATAAATCGG	-15	rA:dC	0.229	(0.187, 0.271)		0.223	0.201	30	60
GEMIN6_-_39005600.23-P1P2_155	GEMIN6_-_39005600.23-P1P2	GEMIN6	GGGCACTTGTCATAAATCGG	-15	rC:dC	0.243	(0.199, 0.288)		0.223	0.165	40	70
GEMIN6_-_39005600.23-P1P2_158	GEMIN6_-_39005600.23-P1P2	GEMIN6	GGGCATTTGTCATAAATCGG	-15	rU:dC	0.225	(0.184, 0.265)		0.223	0.165	40	60
GEMIN6_-_39005600.23-P1P2_160	GEMIN6_-_39005600.23-P1P2	GEMIN6	GGGCAGATGTCATAAATCGG	-14	rA:dA	0.351	(0.296, 0.406)		0.256	0.182	40	60
GEMIN6_-_39005600.23-P1P2_163	GEMIN6_-_39005600.23-P1P2	GEMIN6	GGGCAGGTGTCATAAATCGG	-14	rG:dA	0.515	(0.460, 0.571)		0.256	0.200	40	60
GEMIN6_-_39005600.23-P1P2_166	GEMIN6_-_39005600.23-P1P2	GEMIN6	GGGCAGCTGTCATAAATCGG	-14	rC:dA	0.421	(0.365, 0.477)		0.256	0.225	30	60
GEMIN6_-_39005600.23-P1P2_172	GEMIN6_-_39005600.23-P1P2	GEMIN6	GGGCAGTAGTCATAAATCGG	-13	rA:dA	0.309	(0.257, 0.361)		0.259	0.182	40	60
GEMIN6_-_39005600.23-P1P2_175	GEMIN6_-_39005600.23-P1P2	GEMIN6	GGGCAGTGGTCATAAATCGG	-13	rG:dA	0.504	(0.449, 0.558)		0.259	0.200	40	60
GEMIN6_-_39005600.23-P1P2_178	GEMIN6_-_39005600.23-P1P2	GEMIN6	GGGCAGTCGTCATAAATCGG	-13	rC:dA	0.268	(0.220, 0.316)		0.259	0.225	50	70
GEMIN6_-_39005600.23-P1P2_186	GEMIN6_-_39005600.23-P1P2	GEMIN6	GGGCAGTTATCATAAATCGG	-12	rA:dC	0.138	(0.104, 0.173)		0.259	0.201	40	70
GEMIN6_-_39005600.23-P1P2_191	GEMIN6_-_39005600.23-P1P2	GEMIN6	GGGCAGTTCTCATAAATCGG	-12	rC:dC	0.067	(0.045, 0.088)		0.259	0.165	50	60
GEMIN6_-_39005600.23-P1P2_194	GEMIN6_-_39005600.23-P1P2	GEMIN6	GGGCAGTTTTCATAAATCGG	-12	rU:dC	0.101	(0.074, 0.127)		0.259	0.165	40	60
GEMIN6_-_39005600.23-P1P2_196	GEMIN6_-_39005600.23-P1P2	GEMIN6	GGGCAGTTGACATAAATCGG	-11	rA:dA	0.183	(0.145, 0.222)		0.242	0.182	40	50
GEMIN6_-_39005600.23-P1P2_199	GEMIN6_-_39005600.23-P1P2	GEMIN6	GGGCAGTTGGCATAAATCGG	-11	rG:dA	0.317	(0.268, 0.367)		0.242	0.200	30	60
GEMIN6_-_39005600.23-P1P2_202	GEMIN6_-_39005600.23-P1P2	GEMIN6	GGGCAGTTGCCATAAATCGG	-11	rC:dA	0.204	(0.163, 0.245)		0.242	0.225	40	50
GEMIN6_-_39005600.23-P1P2_209	GEMIN6_-_39005600.23-P1P2	GEMIN6	GGGCAGTTGTAATAAATCGG	-10	rA:dG	0.050	(0.034, 0.066)		0.204	0.164	50	70
GEMIN6_-_39005600.23-P1P2_212	GEMIN6_-_39005600.23-P1P2	GEMIN6	GGGCAGTTGTGATAAATCGG	-10	rG:dG	0.170	(0.140, 0.200)		0.204	0.212	50	50
GEMIN6_-_39005600.23-P1P2_217	GEMIN6_-_39005600.23-P1P2	GEMIN6	GGGCAGTTGTTATAAATCGG	-10	rU:dG	0.215	(0.183, 0.247)		0.204	0.192	50	70
GEMIN6_-_39005600.23-P1P2_225	GEMIN6_-_39005600.23-P1P2	GEMIN6	GGGCAGTTGTCGTAAATCGG	-9	rG:dT	0.444	(0.393, 0.495)		0.191	0.235	60	70
GEMIN6_-_39005600.23-P1P2_228	GEMIN6_-_39005600.23-P1P2	GEMIN6	GGGCAGTTGTCCTAAATCGG	-9	rC:dT	0.130	(0.103, 0.158)		0.191	0.209	40	60
GEMIN6_-_39005600.23-P1P2_231	GEMIN6_-_39005600.23-P1P2	GEMIN6	GGGCAGTTGTCTTAAATCGG	-9	rU:dT	0.108	(0.086, 0.130)		0.191	0.186	40	50
GEMIN6_-_39005600.23-P1P2_232	GEMIN6_-_39005600.23-P1P2	GEMIN6	GGGCAGTTGTCAAAAATCGG	-8	rA:dA	0.032	(0.018, 0.047)		0.181	0.182	40	60
GEMIN6_-_39005600.23-P1P2_235	GEMIN6_-_39005600.23-P1P2	GEMIN6	GGGCAGTTGTCAGAAATCGG	-8	rG:dA	0.101	(0.082, 0.120)		0.181	0.200	30	50
GEMIN6_-_39005600.23-P1P2_238	GEMIN6_-_39005600.23-P1P2	GEMIN6	GGGCAGTTGTCACAAATCGG	-8	rC:dA	0.136	(0.111, 0.161)		0.181	0.225	50	60
GEMIN6_-_39005600.23-P1P2_249	GEMIN6_-_39005600.23-P1P2	GEMIN6	GGGCAGTTGTCATGAATCGG	-7	rG:dT	0.176	(0.150, 0.201)		0.120	0.235	40	60
GEMIN6_-_39005600.23-P1P2_252	GEMIN6_-_39005600.23-P1P2	GEMIN6	GGGCAGTTGTCATCAATCGG	-7	rC:dT	0.033	(0.018, 0.048)		0.120	0.209	60	70
GEMIN6_-_39005600.23-P1P2_255	GEMIN6_-_39005600.23-P1P2	GEMIN6	GGGCAGTTGTCATTAATCGG	-7	rU:dT	0.027	(0.010, 0.045)		0.120	0.186	50	70
GEMIN6_-_39005600.23-P1P2_261	GEMIN6_-_39005600.23-P1P2	GEMIN6	GGGCAGTTGTCATAGATCGG	-6	rG:dT	0.137	(0.113, 0.162)		0.139	0.235	40	70
GEMIN6_-_39005600.23-P1P2_264	GEMIN6_-_39005600.23-P1P2	GEMIN6	GGGCAGTTGTCATACATCGG	-6	rC:dT	0.051	(0.035, 0.068)		0.139	0.209	50	60
GEMIN6_-_39005600.23-P1P2_267	GEMIN6_-_39005600.23-P1P2	GEMIN6	GGGCAGTTGTCATATATCGG	-6	rU:dT	0.042	(0.026, 0.058)		0.139	0.186	50	50
GEMIN6_-_39005600.23-P1P2_273	GEMIN6_-_39005600.23-P1P2	GEMIN6	GGGCAGTTGTCATAAGTCGG	-5	rG:dT	0.208	(0.179, 0.238)		0.130	0.235	50	70
GEMIN6_-_39005600.23-P1P2_276	GEMIN6_-_39005600.23-P1P2	GEMIN6	GGGCAGTTGTCATAACTCGG	-5	rC:dT	0.043	(0.028, 0.058)		0.130	0.209	30	60
GEMIN6_-_39005600.23-P1P2_279	GEMIN6_-_39005600.23-P1P2	GEMIN6	GGGCAGTTGTCATAATTCGG	-5	rU:dT	0.024	(0.010, 0.039)		0.130	0.186	40	60
GEMIN6_-_39005600.23-P1P2_280	GEMIN6_-_39005600.23-P1P2	GEMIN6	GGGCAGTTGTCATAAAACGG	-4	rA:dA	0.053	(0.036, 0.071)		0.147	0.182	40	40
GEMIN6_-_39005600.23-P1P2_283	GEMIN6_-_39005600.23-P1P2	GEMIN6	GGGCAGTTGTCATAAAGCGG	-4	rG:dA	0.105	(0.082, 0.127)		0.147	0.200	40	40
GEMIN6_-_39005600.23-P1P2_286	GEMIN6_-_39005600.23-P1P2	GEMIN6	GGGCAGTTGTCATAAACCGG	-4	rC:dA	0.070	(0.054, 0.085)		0.147	0.225	40	50
GEMIN6_-_39005600.23-P1P2_293	GEMIN6_-_39005600.23-P1P2	GEMIN6	GGGCAGTTGTCATAAATAGG	-3	rA:dG	0.015	(0.003, 0.027)		0.116	0.164	30	50
GEMIN6_-_39005600.23-P1P2_296	GEMIN6_-_39005600.23-P1P2	GEMIN6	GGGCAGTTGTCATAAATGGG	-3	rG:dG	0.071	(0.055, 0.087)		0.116	0.212	30	40
GEMIN6_-_39005600.23-P1P2_301	GEMIN6_-_39005600.23-P1P2	GEMIN6	GGGCAGTTGTCATAAATTGG	-3	rU:dG	0.031	(0.016, 0.045)		0.116	0.192	30	70
GEMIN6_-_39005600.23-P1P2_306	GEMIN6_-_39005600.23-P1P2	GEMIN6	GGGCAGTTGTCATAAATCAG	-2	rA:dC	0.017	(0.006, 0.028)		0.113	0.201	30	40
GEMIN6_-_39005600.23-P1P2_311	GEMIN6_-_39005600.23-P1P2	GEMIN6	GGGCAGTTGTCATAAATCCG	-2	rC:dC	0.013	(0.002, 0.025)		0.113	0.165	40	60
GEMIN6_-_39005600.23-P1P2_314	GEMIN6_-_39005600.23-P1P2	GEMIN6	GGGCAGTTGTCATAAATCTG	-2	rU:dC	0.010	(-0.001, 0.020)		0.113	0.165	40	60
GEMIN6_-_39005600.23-P1P2_318	GEMIN6_-_39005600.23-P1P2	GEMIN6	GGGCAGTTGTCATAAATCGA	-1	rA:dC	0.011	(-0.001, 0.024)		0.105	0.201	30	60
GEMIN6_-_39005600.23-P1P2_323	GEMIN6_-_39005600.23-P1P2	GEMIN6	GGGCAGTTGTCATAAATCGC	-1	rC:dC	0.001	(-0.011, 0.012)		0.105	0.165	50	70
GEMIN6_-_39005600.23-P1P2_326	GEMIN6_-_39005600.23-P1P2	GEMIN6	GGGCAGTTGTCATAAATCGT	-1	rU:dC	0.003	(-0.008, 0.014)		0.105	0.165	40	50
GEMIN7_-_45582537.23-P1P2	GEMIN7_-_45582537.23-P1P2	GEMIN7	GCACCAGTAGCCGCGGACCT			1.000					40	40
GEMIN7_-_45582537.23-P1P2_101	GEMIN7_-_45582537.23-P1P2	GEMIN7	GAACCAGTAGCCGCGGACCT	-19	rA:dG	0.829	(0.793, 0.864)		0.260	0.164	50	50
GEMIN7_-_45582537.23-P1P2_104	GEMIN7_-_45582537.23-P1P2	GEMIN7	GGACCAGTAGCCGCGGACCT	-19	rG:dG	0.863	(0.831, 0.894)		0.260	0.212	40	50
GEMIN7_-_45582537.23-P1P2_109	GEMIN7_-_45582537.23-P1P2	GEMIN7	GTACCAGTAGCCGCGGACCT	-19	rU:dG	0.798	(0.760, 0.837)		0.260	0.192	50	50
GEMIN7_-_45582537.23-P1P2_117	GEMIN7_-_45582537.23-P1P2	GEMIN7	GCGCCAGTAGCCGCGGACCT	-18	rG:dT	0.911	(0.867, 0.956)		0.218	0.235	40	40
GEMIN7_-_45582537.23-P1P2_120	GEMIN7_-_45582537.23-P1P2	GEMIN7	GCCCCAGTAGCCGCGGACCT	-18	rC:dT	0.869	(0.832, 0.906)		0.218	0.209	30	30
GEMIN7_-_45582537.23-P1P2_123	GEMIN7_-_45582537.23-P1P2	GEMIN7	GCTCCAGTAGCCGCGGACCT	-18	rU:dT	0.810	(0.771, 0.849)		0.218	0.186	40	40
GEMIN7_-_45582537.23-P1P2_125	GEMIN7_-_45582537.23-P1P2	GEMIN7	GCAACAGTAGCCGCGGACCT	-17	rA:dG	0.712	(0.676, 0.747)		0.274	0.164	50	50
GEMIN7_-_45582537.23-P1P2_128	GEMIN7_-_45582537.23-P1P2	GEMIN7	GCAGCAGTAGCCGCGGACCT	-17	rG:dG	0.738	(0.700, 0.775)		0.274	0.212	50	50
GEMIN7_-_45582537.23-P1P2_133	GEMIN7_-_45582537.23-P1P2	GEMIN7	GCATCAGTAGCCGCGGACCT	-17	rU:dG	0.736	(0.699, 0.774)		0.274	0.192	50	50
GEMIN7_-_45582537.23-P1P2_137	GEMIN7_-_45582537.23-P1P2	GEMIN7	GCACAAGTAGCCGCGGACCT	-16	rA:dG	0.634	(0.603, 0.665)		0.261	0.164	50	50
GEMIN7_-_45582537.23-P1P2_140	GEMIN7_-_45582537.23-P1P2	GEMIN7	GCACGAGTAGCCGCGGACCT	-16	rG:dG	0.678	(0.649, 0.706)		0.261	0.212	40	40
GEMIN7_-_45582537.23-P1P2_145	GEMIN7_-_45582537.23-P1P2	GEMIN7	GCACTAGTAGCCGCGGACCT	-16	rU:dG	0.705	(0.678, 0.732)		0.261	0.192	50	50
GEMIN7_-_45582537.23-P1P2_153	GEMIN7_-_45582537.23-P1P2	GEMIN7	GCACCGGTAGCCGCGGACCT	-15	rG:dT	0.914	(0.877, 0.950)		0.223	0.235	40	40
GEMIN7_-_45582537.23-P1P2_156	GEMIN7_-_45582537.23-P1P2	GEMIN7	GCACCCGTAGCCGCGGACCT	-15	rC:dT	0.855	(0.821, 0.889)		0.223	0.209	40	40
GEMIN7_-_45582537.23-P1P2_159	GEMIN7_-_45582537.23-P1P2	GEMIN7	GCACCTGTAGCCGCGGACCT	-15	rU:dT	0.813	(0.778, 0.847)		0.223	0.186	30	30
GEMIN7_-_45582537.23-P1P2_162	GEMIN7_-_45582537.23-P1P2	GEMIN7	GCACCAATAGCCGCGGACCT	-14	rA:dC	0.636	(0.606, 0.665)		0.256	0.201	40	40
GEMIN7_-_45582537.23-P1P2_167	GEMIN7_-_45582537.23-P1P2	GEMIN7	GCACCACTAGCCGCGGACCT	-14	rC:dC	0.604	(0.567, 0.641)		0.256	0.165	30	30
GEMIN7_-_45582537.23-P1P2_170	GEMIN7_-_45582537.23-P1P2	GEMIN7	GCACCATTAGCCGCGGACCT	-14	rU:dC	0.615	(0.583, 0.647)		0.256	0.165	40	40
GEMIN7_-_45582537.23-P1P2_172	GEMIN7_-_45582537.23-P1P2	GEMIN7	GCACCAGAAGCCGCGGACCT	-13	rA:dA	0.687	(0.653, 0.721)		0.259	0.182	40	40
GEMIN7_-_45582537.23-P1P2_175	GEMIN7_-_45582537.23-P1P2	GEMIN7	GCACCAGGAGCCGCGGACCT	-13	rG:dA	0.758	(0.732, 0.785)		0.259	0.200	40	40
GEMIN7_-_45582537.23-P1P2_178	GEMIN7_-_45582537.23-P1P2	GEMIN7	GCACCAGCAGCCGCGGACCT	-13	rC:dA	0.701	(0.672, 0.731)		0.259	0.225	30	30
GEMIN7_-_45582537.23-P1P2_189	GEMIN7_-_45582537.23-P1P2	GEMIN7	GCACCAGTGGCCGCGGACCT	-12	rG:dT	0.862	(0.827, 0.896)		0.259	0.235	30	50
GEMIN7_-_45582537.23-P1P2_192	GEMIN7_-_45582537.23-P1P2	GEMIN7	GCACCAGTCGCCGCGGACCT	-12	rC:dT	0.562	(0.529, 0.595)		0.259	0.209	30	30
GEMIN7_-_45582537.23-P1P2_195	GEMIN7_-_45582537.23-P1P2	GEMIN7	GCACCAGTTGCCGCGGACCT	-12	rU:dT	0.665	(0.631, 0.699)		0.259	0.186	50	50
GEMIN7_-_45582537.23-P1P2_198	GEMIN7_-_45582537.23-P1P2	GEMIN7	GCACCAGTAACCGCGGACCT	-11	rA:dC	0.296	(0.269, 0.323)		0.242	0.201	60	60
GEMIN7_-_45582537.23-P1P2_203	GEMIN7_-_45582537.23-P1P2	GEMIN7	GCACCAGTACCCGCGGACCT	-11	rC:dC	0.144	(0.124, 0.165)		0.242	0.165	40	60
GEMIN7_-_45582537.23-P1P2_206	GEMIN7_-_45582537.23-P1P2	GEMIN7	GCACCAGTATCCGCGGACCT	-11	rU:dC	0.169	(0.149, 0.190)		0.242	0.165	60	60
GEMIN7_-_45582537.23-P1P2_209	GEMIN7_-_45582537.23-P1P2	GEMIN7	GCACCAGTAGACGCGGACCT	-10	rA:dG	0.292	(0.255, 0.328)		0.204	0.164	50	60
GEMIN7_-_45582537.23-P1P2_212	GEMIN7_-_45582537.23-P1P2	GEMIN7	GCACCAGTAGGCGCGGACCT	-10	rG:dG	0.517	(0.486, 0.548)		0.204	0.212	40	40
GEMIN7_-_45582537.23-P1P2_217	GEMIN7_-_45582537.23-P1P2	GEMIN7	GCACCAGTAGTCGCGGACCT	-10	rU:dG	0.625	(0.596, 0.654)		0.204	0.192	50	60
GEMIN7_-_45582537.23-P1P2_221	GEMIN7_-_45582537.23-P1P2	GEMIN7	GCACCAGTAGCAGCGGACCT	-9	rA:dG	0.155	(0.128, 0.182)		0.191	0.164	50	50
GEMIN7_-_45582537.23-P1P2_224	GEMIN7_-_45582537.23-P1P2	GEMIN7	GCACCAGTAGCGGCGGACCT	-9	rG:dG	0.416	(0.376, 0.456)		0.191	0.212	40	60
GEMIN7_-_45582537.23-P1P2_229	GEMIN7_-_45582537.23-P1P2	GEMIN7	GCACCAGTAGCTGCGGACCT	-9	rU:dG	0.570	(0.529, 0.611)		0.191	0.192	40	50
GEMIN7_-_45582537.23-P1P2_234	GEMIN7_-_45582537.23-P1P2	GEMIN7	GCACCAGTAGCCACGGACCT	-8	rA:dC	0.188	(0.161, 0.215)		0.181	0.201	40	50
GEMIN7_-_45582537.23-P1P2_239	GEMIN7_-_45582537.23-P1P2	GEMIN7	GCACCAGTAGCCCCGGACCT	-8	rC:dC	0.143	(0.128, 0.158)		0.181	0.165	40	40
GEMIN7_-_45582537.23-P1P2_242	GEMIN7_-_45582537.23-P1P2	GEMIN7	GCACCAGTAGCCTCGGACCT	-8	rU:dC	0.099	(0.084, 0.113)		0.181	0.165	50	60
GEMIN7_-_45582537.23-P1P2_245	GEMIN7_-_45582537.23-P1P2	GEMIN7	GCACCAGTAGCCGAGGACCT	-7	rA:dG	0.138	(0.119, 0.157)		0.120	0.164	40	50
GEMIN7_-_45582537.23-P1P2_248	GEMIN7_-_45582537.23-P1P2	GEMIN7	GCACCAGTAGCCGGGGACCT	-7	rG:dG	0.220	(0.193, 0.248)		0.120	0.212	30	30
GEMIN7_-_45582537.23-P1P2_253	GEMIN7_-_45582537.23-P1P2	GEMIN7	GCACCAGTAGCCGTGGACCT	-7	rU:dG	0.221	(0.187, 0.255)		0.120	0.192	30	50
GEMIN7_-_45582537.23-P1P2_258	GEMIN7_-_45582537.23-P1P2	GEMIN7	GCACCAGTAGCCGCAGACCT	-6	rA:dC	0.293	(0.255, 0.330)		0.139	0.201	30	40
GEMIN7_-_45582537.23-P1P2_263	GEMIN7_-_45582537.23-P1P2	GEMIN7	GCACCAGTAGCCGCCGACCT	-6	rC:dC	0.115	(0.097, 0.133)		0.139	0.165	30	50
GEMIN7_-_45582537.23-P1P2_266	GEMIN7_-_45582537.23-P1P2	GEMIN7	GCACCAGTAGCCGCTGACCT	-6	rU:dC	0.122	(0.105, 0.138)		0.139	0.165	40	50
GEMIN7_-_45582537.23-P1P2_270	GEMIN7_-_45582537.23-P1P2	GEMIN7	GCACCAGTAGCCGCGAACCT	-5	rA:dC	0.176	(0.152, 0.199)		0.130	0.201	30	30
GEMIN7_-_45582537.23-P1P2_275	GEMIN7_-_45582537.23-P1P2	GEMIN7	GCACCAGTAGCCGCGCACCT	-5	rC:dC	0.060	(0.046, 0.075)		0.130	0.165	40	40
GEMIN7_-_45582537.23-P1P2_278	GEMIN7_-_45582537.23-P1P2	GEMIN7	GCACCAGTAGCCGCGTACCT	-5	rU:dC	0.072	(0.059, 0.085)		0.130	0.165	40	50
GEMIN7_-_45582537.23-P1P2_285	GEMIN7_-_45582537.23-P1P2	GEMIN7	GCACCAGTAGCCGCGGGCCT	-4	rG:dT	0.440	(0.419, 0.461)		0.147	0.235	30	30
GEMIN7_-_45582537.23-P1P2_288	GEMIN7_-_45582537.23-P1P2	GEMIN7	GCACCAGTAGCCGCGGCCCT	-4	rC:dT	0.176	(0.150, 0.202)		0.147	0.209	40	40
GEMIN7_-_45582537.23-P1P2_291	GEMIN7_-_45582537.23-P1P2	GEMIN7	GCACCAGTAGCCGCGGTCCT	-4	rU:dT	0.204	(0.177, 0.231)		0.147	0.186	40	40
GEMIN7_-_45582537.23-P1P2_293	GEMIN7_-_45582537.23-P1P2	GEMIN7	GCACCAGTAGCCGCGGAACT	-3	rA:dG	0.076	(0.058, 0.093)		0.116	0.164	30	30
GEMIN7_-_45582537.23-P1P2_296	GEMIN7_-_45582537.23-P1P2	GEMIN7	GCACCAGTAGCCGCGGAGCT	-3	rG:dG	0.154	(0.134, 0.175)		0.116	0.212	40	50
GEMIN7_-_45582537.23-P1P2_301	GEMIN7_-_45582537.23-P1P2	GEMIN7	GCACCAGTAGCCGCGGATCT	-3	rU:dG	0.169	(0.149, 0.190)		0.116	0.192	50	50
GEMIN7_-_45582537.23-P1P2_305	GEMIN7_-_45582537.23-P1P2	GEMIN7	GCACCAGTAGCCGCGGACAT	-2	rA:dG	0.079	(0.063, 0.095)		0.113	0.164	40	70
GEMIN7_-_45582537.23-P1P2_308	GEMIN7_-_45582537.23-P1P2	GEMIN7	GCACCAGTAGCCGCGGACGT	-2	rG:dG	0.125	(0.109, 0.141)		0.113	0.212	40	50
GEMIN7_-_45582537.23-P1P2_313	GEMIN7_-_45582537.23-P1P2	GEMIN7	GCACCAGTAGCCGCGGACTT	-2	rU:dG	0.124	(0.104, 0.145)		0.113	0.192	30	50
GEMIN7_-_45582537.23-P1P2_316	GEMIN7_-_45582537.23-P1P2	GEMIN7	GCACCAGTAGCCGCGGACCA	-1	rA:dA	0.141	(0.123, 0.159)		0.105	0.182	40	50
GEMIN7_-_45582537.23-P1P2_319	GEMIN7_-_45582537.23-P1P2	GEMIN7	GCACCAGTAGCCGCGGACCG	-1	rG:dA	0.172	(0.157, 0.186)		0.105	0.200	30	30
GEMIN7_-_45582537.23-P1P2_322	GEMIN7_-_45582537.23-P1P2	GEMIN7	GCACCAGTAGCCGCGGACCC	-1	rC:dA	0.183	(0.163, 0.203)		0.105	0.225	30	30
GEMIN7_-_45582548.23-P1P2	GEMIN7_-_45582548.23-P1P2	GEMIN7	GGCGGACCTCGGTGAGTACA			1.000					30	40
GEMIN7_-_45582548.23-P1P2_102	GEMIN7_-_45582548.23-P1P2	GEMIN7	GACGGACCTCGGTGAGTACA	-19	rA:dC	0.786	(0.733, 0.839)		0.260	0.201	40	50
GEMIN7_-_45582548.23-P1P2_107	GEMIN7_-_45582548.23-P1P2	GEMIN7	GCCGGACCTCGGTGAGTACA	-19	rC:dC	0.722	(0.685, 0.760)		0.260	0.165	40	50
GEMIN7_-_45582548.23-P1P2_110	GEMIN7_-_45582548.23-P1P2	GEMIN7	GTCGGACCTCGGTGAGTACA	-19	rU:dC	0.747	(0.711, 0.783)		0.260	0.165	40	50
GEMIN7_-_45582548.23-P1P2_113	GEMIN7_-_45582548.23-P1P2	GEMIN7	GGAGGACCTCGGTGAGTACA	-18	rA:dG	0.784	(0.744, 0.824)		0.218	0.164	30	30
GEMIN7_-_45582548.23-P1P2_116	GEMIN7_-_45582548.23-P1P2	GEMIN7	GGGGGACCTCGGTGAGTACA	-18	rG:dG	0.808	(0.765, 0.852)		0.218	0.212	20	40
GEMIN7_-_45582548.23-P1P2_121	GEMIN7_-_45582548.23-P1P2	GEMIN7	GGTGGACCTCGGTGAGTACA	-18	rU:dG	0.728	(0.685, 0.770)		0.218	0.192	30	40
GEMIN7_-_45582548.23-P1P2_126	GEMIN7_-_45582548.23-P1P2	GEMIN7	GGCAGACCTCGGTGAGTACA	-17	rA:dC	0.450	(0.416, 0.485)		0.274	0.201	30	30
GEMIN7_-_45582548.23-P1P2_131	GEMIN7_-_45582548.23-P1P2	GEMIN7	GGCCGACCTCGGTGAGTACA	-17	rC:dC	0.487	(0.459, 0.515)		0.274	0.165	40	40
GEMIN7_-_45582548.23-P1P2_134	GEMIN7_-_45582548.23-P1P2	GEMIN7	GGCTGACCTCGGTGAGTACA	-17	rU:dC	0.451	(0.423, 0.480)		0.274	0.165	40	40
GEMIN7_-_45582548.23-P1P2_138	GEMIN7_-_45582548.23-P1P2	GEMIN7	GGCGAACCTCGGTGAGTACA	-16	rA:dC	0.360	(0.327, 0.393)		0.261	0.201	40	50
GEMIN7_-_45582548.23-P1P2_143	GEMIN7_-_45582548.23-P1P2	GEMIN7	GGCGCACCTCGGTGAGTACA	-16	rC:dC	0.342	(0.314, 0.369)		0.261	0.165	40	50
GEMIN7_-_45582548.23-P1P2_146	GEMIN7_-_45582548.23-P1P2	GEMIN7	GGCGTACCTCGGTGAGTACA	-16	rU:dC	0.318	(0.292, 0.343)		0.261	0.165	40	50
GEMIN7_-_45582548.23-P1P2_153	GEMIN7_-_45582548.23-P1P2	GEMIN7	GGCGGGCCTCGGTGAGTACA	-15	rG:dT	0.724	(0.684, 0.765)		0.223	0.235	40	40
GEMIN7_-_45582548.23-P1P2_156	GEMIN7_-_45582548.23-P1P2	GEMIN7	GGCGGCCCTCGGTGAGTACA	-15	rC:dT	0.425	(0.388, 0.463)		0.223	0.209	40	40
GEMIN7_-_45582548.23-P1P2_159	GEMIN7_-_45582548.23-P1P2	GEMIN7	GGCGGTCCTCGGTGAGTACA	-15	rU:dT	0.438	(0.398, 0.479)		0.223	0.186	30	30
GEMIN7_-_45582548.23-P1P2_161	GEMIN7_-_45582548.23-P1P2	GEMIN7	GGCGGAACTCGGTGAGTACA	-14	rA:dG	0.236	(0.207, 0.265)		0.256	0.164	30	50
GEMIN7_-_45582548.23-P1P2_164	GEMIN7_-_45582548.23-P1P2	GEMIN7	GGCGGAGCTCGGTGAGTACA	-14	rG:dG	0.358	(0.324, 0.391)		0.256	0.212	20	50
GEMIN7_-_45582548.23-P1P2_169	GEMIN7_-_45582548.23-P1P2	GEMIN7	GGCGGATCTCGGTGAGTACA	-14	rU:dG	0.401	(0.367, 0.436)		0.256	0.192	30	50
GEMIN7_-_45582548.23-P1P2_173	GEMIN7_-_45582548.23-P1P2	GEMIN7	GGCGGACATCGGTGAGTACA	-13	rA:dG	0.181	(0.153, 0.210)		0.259	0.164	30	30
GEMIN7_-_45582548.23-P1P2_176	GEMIN7_-_45582548.23-P1P2	GEMIN7	GGCGGACGTCGGTGAGTACA	-13	rG:dG	0.298	(0.265, 0.331)		0.259	0.212	20	40
GEMIN7_-_45582548.23-P1P2_181	GEMIN7_-_45582548.23-P1P2	GEMIN7	GGCGGACTTCGGTGAGTACA	-13	rU:dG	0.341	(0.301, 0.382)		0.259	0.192	30	40
GEMIN7_-_45582548.23-P1P2_184	GEMIN7_-_45582548.23-P1P2	GEMIN7	GGCGGACCACGGTGAGTACA	-12	rA:dA	0.243	(0.209, 0.276)		0.259	0.182	40	50
GEMIN7_-_45582548.23-P1P2_187	GEMIN7_-_45582548.23-P1P2	GEMIN7	GGCGGACCGCGGTGAGTACA	-12	rG:dA	0.353	(0.315, 0.390)		0.259	0.200	30	30
GEMIN7_-_45582548.23-P1P2_190	GEMIN7_-_45582548.23-P1P2	GEMIN7	GGCGGACCCCGGTGAGTACA	-12	rC:dA	0.226	(0.202, 0.250)		0.259	0.225	20	50
GEMIN7_-_45582548.23-P1P2_197	GEMIN7_-_45582548.23-P1P2	GEMIN7	GGCGGACCTAGGTGAGTACA	-11	rA:dG	0.102	(0.078, 0.125)		0.242	0.164	40	50
GEMIN7_-_45582548.23-P1P2_200	GEMIN7_-_45582548.23-P1P2	GEMIN7	GGCGGACCTGGGTGAGTACA	-11	rG:dG	0.326	(0.291, 0.360)		0.242	0.212	40	40
GEMIN7_-_45582548.23-P1P2_205	GEMIN7_-_45582548.23-P1P2	GEMIN7	GGCGGACCTTGGTGAGTACA	-11	rU:dG	0.252	(0.220, 0.284)		0.242	0.192	40	50
GEMIN7_-_45582548.23-P1P2_210	GEMIN7_-_45582548.23-P1P2	GEMIN7	GGCGGACCTCAGTGAGTACA	-10	rA:dC	0.002	(-0.012, 0.016)		0.204	0.201	40	40
GEMIN7_-_45582548.23-P1P2_215	GEMIN7_-_45582548.23-P1P2	GEMIN7	GGCGGACCTCCGTGAGTACA	-10	rC:dC	-0.005	(-0.016, 0.007)		0.204	0.165	30	60
GEMIN7_-_45582548.23-P1P2_218	GEMIN7_-_45582548.23-P1P2	GEMIN7	GGCGGACCTCTGTGAGTACA	-10	rU:dC	-0.009	(-0.022, 0.004)		0.204	0.165	30	50
GEMIN7_-_45582548.23-P1P2_222	GEMIN7_-_45582548.23-P1P2	GEMIN7	GGCGGACCTCGATGAGTACA	-9	rA:dC	-0.004	(-0.016, 0.008)		0.191	0.201	50	60
GEMIN7_-_45582548.23-P1P2_227	GEMIN7_-_45582548.23-P1P2	GEMIN7	GGCGGACCTCGCTGAGTACA	-9	rC:dC	-0.004	(-0.014, 0.006)		0.191	0.165	40	50
GEMIN7_-_45582548.23-P1P2_230	GEMIN7_-_45582548.23-P1P2	GEMIN7	GGCGGACCTCGTTGAGTACA	-9	rU:dC	-0.006	(-0.017, 0.004)		0.191	0.165	50	60
GEMIN7_-_45582548.23-P1P2_232	GEMIN7_-_45582548.23-P1P2	GEMIN7	GGCGGACCTCGGAGAGTACA	-8	rA:dA	0.042	(0.027, 0.057)		0.181	0.182	40	40
GEMIN7_-_45582548.23-P1P2_235	GEMIN7_-_45582548.23-P1P2	GEMIN7	GGCGGACCTCGGGGAGTACA	-8	rG:dA	0.207	(0.188, 0.226)		0.181	0.200	30	60
GEMIN7_-_45582548.23-P1P2_238	GEMIN7_-_45582548.23-P1P2	GEMIN7	GGCGGACCTCGGCGAGTACA	-8	rC:dA	0.104	(0.089, 0.120)		0.181	0.225	50	50
GEMIN7_-_45582548.23-P1P2_246	GEMIN7_-_45582548.23-P1P2	GEMIN7	GGCGGACCTCGGTAAGTACA	-7	rA:dC	0.033	(0.017, 0.048)		0.120	0.201	50	50
GEMIN7_-_45582548.23-P1P2_251	GEMIN7_-_45582548.23-P1P2	GEMIN7	GGCGGACCTCGGTCAGTACA	-7	rC:dC	0.006	(-0.004, 0.016)		0.120	0.165	30	30
GEMIN7_-_45582548.23-P1P2_254	GEMIN7_-_45582548.23-P1P2	GEMIN7	GGCGGACCTCGGTTAGTACA	-7	rU:dC	-0.006	(-0.018, 0.006)		0.120	0.165	50	60
GEMIN7_-_45582548.23-P1P2_261	GEMIN7_-_45582548.23-P1P2	GEMIN7	GGCGGACCTCGGTGGGTACA	-6	rG:dT	0.188	(0.172, 0.205)		0.139	0.235	40	50
GEMIN7_-_45582548.23-P1P2_264	GEMIN7_-_45582548.23-P1P2	GEMIN7	GGCGGACCTCGGTGCGTACA	-6	rC:dT	0.017	(0.002, 0.032)		0.139	0.209	50	60
GEMIN7_-_45582548.23-P1P2_267	GEMIN7_-_45582548.23-P1P2	GEMIN7	GGCGGACCTCGGTGTGTACA	-6	rU:dT	0.018	(0.002, 0.034)		0.139	0.186	30	50
GEMIN7_-_45582548.23-P1P2_270	GEMIN7_-_45582548.23-P1P2	GEMIN7	GGCGGACCTCGGTGAATACA	-5	rA:dC	0.007	(-0.006, 0.021)		0.130	0.201	40	60
GEMIN7_-_45582548.23-P1P2_275	GEMIN7_-_45582548.23-P1P2	GEMIN7	GGCGGACCTCGGTGACTACA	-5	rC:dC	-0.002	(-0.014, 0.010)		0.130	0.165	50	60
GEMIN7_-_45582548.23-P1P2_278	GEMIN7_-_45582548.23-P1P2	GEMIN7	GGCGGACCTCGGTGATTACA	-5	rU:dC	-0.006	(-0.021, 0.009)		0.130	0.165	50	50
GEMIN7_-_45582548.23-P1P2_280	GEMIN7_-_45582548.23-P1P2	GEMIN7	GGCGGACCTCGGTGAGAACA	-4	rA:dA	0.068	(0.051, 0.086)		0.147	0.182	40	50
GEMIN7_-_45582548.23-P1P2_283	GEMIN7_-_45582548.23-P1P2	GEMIN7	GGCGGACCTCGGTGAGGACA	-4	rG:dA	0.158	(0.137, 0.180)		0.147	0.200	30	30
GEMIN7_-_45582548.23-P1P2_286	GEMIN7_-_45582548.23-P1P2	GEMIN7	GGCGGACCTCGGTGAGCACA	-4	rC:dA	0.061	(0.048, 0.075)		0.147	0.225	30	50
GEMIN7_-_45582548.23-P1P2_297	GEMIN7_-_45582548.23-P1P2	GEMIN7	GGCGGACCTCGGTGAGTGCA	-3	rG:dT	0.343	(0.318, 0.367)		0.116	0.235	30	30
GEMIN7_-_45582548.23-P1P2_300	GEMIN7_-_45582548.23-P1P2	GEMIN7	GGCGGACCTCGGTGAGTCCA	-3	rC:dT	0.051	(0.038, 0.064)		0.116	0.209	40	40
GEMIN7_-_45582548.23-P1P2_303	GEMIN7_-_45582548.23-P1P2	GEMIN7	GGCGGACCTCGGTGAGTTCA	-3	rU:dT	0.039	(0.025, 0.053)		0.116	0.186	30	50
GEMIN7_-_45582548.23-P1P2_305	GEMIN7_-_45582548.23-P1P2	GEMIN7	GGCGGACCTCGGTGAGTAAA	-2	rA:dG	0.007	(-0.005, 0.019)		0.113	0.164	40	40
GEMIN7_-_45582548.23-P1P2_308	GEMIN7_-_45582548.23-P1P2	GEMIN7	GGCGGACCTCGGTGAGTAGA	-2	rG:dG	0.051	(0.041, 0.061)		0.113	0.212	40	50
GEMIN7_-_45582548.23-P1P2_313	GEMIN7_-_45582548.23-P1P2	GEMIN7	GGCGGACCTCGGTGAGTATA	-2	rU:dG	0.020	(0.007, 0.032)		0.113	0.192	40	50
GEMIN7_-_45582548.23-P1P2_321	GEMIN7_-_45582548.23-P1P2	GEMIN7	GGCGGACCTCGGTGAGTACG	-1	rG:dT	0.184	(0.161, 0.207)		0.105	0.235	30	30
GEMIN7_-_45582548.23-P1P2_324	GEMIN7_-_45582548.23-P1P2	GEMIN7	GGCGGACCTCGGTGAGTACC	-1	rC:dT	0.032	(0.019, 0.045)		0.105	0.209	40	40
GEMIN7_-_45582548.23-P1P2_327	GEMIN7_-_45582548.23-P1P2	GEMIN7	GGCGGACCTCGGTGAGTACT	-1	rU:dT	0.022	(0.008, 0.035)		0.105	0.186	40	40
GEMIN7_-_45582551.23-P1P2	GEMIN7_-_45582551.23-P1P2	GEMIN7	GGACCTCGGTGAGTACAAGG			1.000					30	40
GEMIN7_-_45582551.23-P1P2_102	GEMIN7_-_45582551.23-P1P2	GEMIN7	GAACCTCGGTGAGTACAAGG	-19	rA:dC	0.769	(0.736, 0.801)		0.260	0.201	20	40
GEMIN7_-_45582551.23-P1P2_107	GEMIN7_-_45582551.23-P1P2	GEMIN7	GCACCTCGGTGAGTACAAGG	-19	rC:dC	0.745	(0.715, 0.775)		0.260	0.165	30	30
GEMIN7_-_45582551.23-P1P2_110	GEMIN7_-_45582551.23-P1P2	GEMIN7	GTACCTCGGTGAGTACAAGG	-19	rU:dC	0.732	(0.702, 0.762)		0.260	0.165	30	40
GEMIN7_-_45582551.23-P1P2_117	GEMIN7_-_45582551.23-P1P2	GEMIN7	GGGCCTCGGTGAGTACAAGG	-18	rG:dT	0.856	(0.817, 0.895)		0.218	0.235	40	40
GEMIN7_-_45582551.23-P1P2_120	GEMIN7_-_45582551.23-P1P2	GEMIN7	GGCCCTCGGTGAGTACAAGG	-18	rC:dT	0.816	(0.783, 0.849)		0.218	0.209	40	40
GEMIN7_-_45582551.23-P1P2_123	GEMIN7_-_45582551.23-P1P2	GEMIN7	GGTCCTCGGTGAGTACAAGG	-18	rU:dT	0.769	(0.737, 0.801)		0.218	0.186	30	30
GEMIN7_-_45582551.23-P1P2_125	GEMIN7_-_45582551.23-P1P2	GEMIN7	GGAACTCGGTGAGTACAAGG	-17	rA:dG	0.688	(0.655, 0.722)		0.274	0.164	40	50
GEMIN7_-_45582551.23-P1P2_128	GEMIN7_-_45582551.23-P1P2	GEMIN7	GGAGCTCGGTGAGTACAAGG	-17	rG:dG	0.701	(0.668, 0.734)		0.274	0.212	30	50
GEMIN7_-_45582551.23-P1P2_133	GEMIN7_-_45582551.23-P1P2	GEMIN7	GGATCTCGGTGAGTACAAGG	-17	rU:dG	0.681	(0.653, 0.709)		0.274	0.192	30	50
GEMIN7_-_45582551.23-P1P2_137	GEMIN7_-_45582551.23-P1P2	GEMIN7	GGACATCGGTGAGTACAAGG	-16	rA:dG	0.621	(0.581, 0.660)		0.261	0.164	30	30
GEMIN7_-_45582551.23-P1P2_140	GEMIN7_-_45582551.23-P1P2	GEMIN7	GGACGTCGGTGAGTACAAGG	-16	rG:dG	0.662	(0.626, 0.698)		0.261	0.212	40	40
GEMIN7_-_45582551.23-P1P2_145	GEMIN7_-_45582551.23-P1P2	GEMIN7	GGACTTCGGTGAGTACAAGG	-16	rU:dG	0.663	(0.631, 0.694)		0.261	0.192	40	40
GEMIN7_-_45582551.23-P1P2_148	GEMIN7_-_45582551.23-P1P2	GEMIN7	GGACCACGGTGAGTACAAGG	-15	rA:dA	0.734	(0.699, 0.768)		0.223	0.182	40	50
GEMIN7_-_45582551.23-P1P2_151	GEMIN7_-_45582551.23-P1P2	GEMIN7	GGACCGCGGTGAGTACAAGG	-15	rG:dA	0.803	(0.770, 0.835)		0.223	0.200	40	50
GEMIN7_-_45582551.23-P1P2_154	GEMIN7_-_45582551.23-P1P2	GEMIN7	GGACCCCGGTGAGTACAAGG	-15	rC:dA	0.825	(0.800, 0.850)		0.223	0.225	30	40
GEMIN7_-_45582551.23-P1P2_161	GEMIN7_-_45582551.23-P1P2	GEMIN7	GGACCTAGGTGAGTACAAGG	-14	rA:dG	0.725	(0.695, 0.755)		0.256	0.164	30	40
GEMIN7_-_45582551.23-P1P2_164	GEMIN7_-_45582551.23-P1P2	GEMIN7	GGACCTGGGTGAGTACAAGG	-14	rG:dG	0.771	(0.739, 0.804)		0.256	0.212	40	50
GEMIN7_-_45582551.23-P1P2_169	GEMIN7_-_45582551.23-P1P2	GEMIN7	GGACCTTGGTGAGTACAAGG	-14	rU:dG	0.806	(0.778, 0.835)		0.256	0.192	40	50
GEMIN7_-_45582551.23-P1P2_174	GEMIN7_-_45582551.23-P1P2	GEMIN7	GGACCTCAGTGAGTACAAGG	-13	rA:dC	0.615	(0.583, 0.648)		0.259	0.201	30	30
GEMIN7_-_45582551.23-P1P2_179	GEMIN7_-_45582551.23-P1P2	GEMIN7	GGACCTCCGTGAGTACAAGG	-13	rC:dC	0.453	(0.413, 0.492)		0.259	0.165	40	40
GEMIN7_-_45582551.23-P1P2_182	GEMIN7_-_45582551.23-P1P2	GEMIN7	GGACCTCTGTGAGTACAAGG	-13	rU:dC	0.602	(0.567, 0.637)		0.259	0.165	30	40
GEMIN7_-_45582551.23-P1P2_186	GEMIN7_-_45582551.23-P1P2	GEMIN7	GGACCTCGATGAGTACAAGG	-12	rA:dC	0.529	(0.489, 0.568)		0.259	0.201	30	40
GEMIN7_-_45582551.23-P1P2_191	GEMIN7_-_45582551.23-P1P2	GEMIN7	GGACCTCGCTGAGTACAAGG	-12	rC:dC	0.299	(0.265, 0.333)		0.259	0.165	30	30
GEMIN7_-_45582551.23-P1P2_194	GEMIN7_-_45582551.23-P1P2	GEMIN7	GGACCTCGTTGAGTACAAGG	-12	rU:dC	0.419	(0.378, 0.459)		0.259	0.165	30	40
GEMIN7_-_45582551.23-P1P2_196	GEMIN7_-_45582551.23-P1P2	GEMIN7	GGACCTCGGAGAGTACAAGG	-11	rA:dA	0.582	(0.553, 0.610)		0.242	0.182	20	20
GEMIN7_-_45582551.23-P1P2_199	GEMIN7_-_45582551.23-P1P2	GEMIN7	GGACCTCGGGGAGTACAAGG	-11	rG:dA	0.664	(0.643, 0.686)		0.242	0.200	20	30
GEMIN7_-_45582551.23-P1P2_202	GEMIN7_-_45582551.23-P1P2	GEMIN7	GGACCTCGGCGAGTACAAGG	-11	rC:dA	0.507	(0.473, 0.541)		0.242	0.225	30	40
GEMIN7_-_45582551.23-P1P2_210	GEMIN7_-_45582551.23-P1P2	GEMIN7	GGACCTCGGTAAGTACAAGG	-10	rA:dC	0.257	(0.230, 0.284)		0.204	0.201	20	50
GEMIN7_-_45582551.23-P1P2_215	GEMIN7_-_45582551.23-P1P2	GEMIN7	GGACCTCGGTCAGTACAAGG	-10	rC:dC	0.115	(0.099, 0.131)		0.204	0.165	40	60
GEMIN7_-_45582551.23-P1P2_218	GEMIN7_-_45582551.23-P1P2	GEMIN7	GGACCTCGGTTAGTACAAGG	-10	rU:dC	0.136	(0.119, 0.153)		0.204	0.165	40	60
GEMIN7_-_45582551.23-P1P2_225	GEMIN7_-_45582551.23-P1P2	GEMIN7	GGACCTCGGTGGGTACAAGG	-9	rG:dT	0.743	(0.724, 0.761)		0.191	0.235	20	60
GEMIN7_-_45582551.23-P1P2_228	GEMIN7_-_45582551.23-P1P2	GEMIN7	GGACCTCGGTGCGTACAAGG	-9	rC:dT	0.389	(0.348, 0.429)		0.191	0.209	40	60
GEMIN7_-_45582551.23-P1P2_231	GEMIN7_-_45582551.23-P1P2	GEMIN7	GGACCTCGGTGTGTACAAGG	-9	rU:dT	0.438	(0.403, 0.473)		0.191	0.186	40	40
GEMIN7_-_45582551.23-P1P2_234	GEMIN7_-_45582551.23-P1P2	GEMIN7	GGACCTCGGTGAATACAAGG	-8	rA:dC	0.163	(0.138, 0.188)		0.181	0.201	40	60
GEMIN7_-_45582551.23-P1P2_239	GEMIN7_-_45582551.23-P1P2	GEMIN7	GGACCTCGGTGACTACAAGG	-8	rC:dC	0.088	(0.076, 0.101)		0.181	0.165	40	50
GEMIN7_-_45582551.23-P1P2_242	GEMIN7_-_45582551.23-P1P2	GEMIN7	GGACCTCGGTGATTACAAGG	-8	rU:dC	0.081	(0.064, 0.098)		0.181	0.165	30	40
GEMIN7_-_45582551.23-P1P2_244	GEMIN7_-_45582551.23-P1P2	GEMIN7	GGACCTCGGTGAGAACAAGG	-7	rA:dA	0.195	(0.174, 0.216)		0.120	0.182	30	40
GEMIN7_-_45582551.23-P1P2_247	GEMIN7_-_45582551.23-P1P2	GEMIN7	GGACCTCGGTGAGGACAAGG	-7	rG:dA	0.229	(0.214, 0.244)		0.120	0.200	30	30
GEMIN7_-_45582551.23-P1P2_250	GEMIN7_-_45582551.23-P1P2	GEMIN7	GGACCTCGGTGAGCACAAGG	-7	rC:dA	0.311	(0.286, 0.337)		0.120	0.225	40	40
GEMIN7_-_45582551.23-P1P2_261	GEMIN7_-_45582551.23-P1P2	GEMIN7	GGACCTCGGTGAGTGCAAGG	-6	rG:dT	0.392	(0.371, 0.413)		0.139	0.235	30	50
GEMIN7_-_45582551.23-P1P2_264	GEMIN7_-_45582551.23-P1P2	GEMIN7	GGACCTCGGTGAGTCCAAGG	-6	rC:dT	0.178	(0.159, 0.198)		0.139	0.209	30	40
GEMIN7_-_45582551.23-P1P2_267	GEMIN7_-_45582551.23-P1P2	GEMIN7	GGACCTCGGTGAGTTCAAGG	-6	rU:dT	0.170	(0.154, 0.187)		0.139	0.186	30	40
GEMIN7_-_45582551.23-P1P2_269	GEMIN7_-_45582551.23-P1P2	GEMIN7	GGACCTCGGTGAGTAAAAGG	-5	rA:dG	0.087	(0.070, 0.104)		0.130	0.164	30	40
GEMIN7_-_45582551.23-P1P2_272	GEMIN7_-_45582551.23-P1P2	GEMIN7	GGACCTCGGTGAGTAGAAGG	-5	rG:dG	0.150	(0.132, 0.167)		0.130	0.212	30	50
GEMIN7_-_45582551.23-P1P2_277	GEMIN7_-_45582551.23-P1P2	GEMIN7	GGACCTCGGTGAGTATAAGG	-5	rU:dG	0.150	(0.129, 0.172)		0.130	0.192	40	50
GEMIN7_-_45582551.23-P1P2_285	GEMIN7_-_45582551.23-P1P2	GEMIN7	GGACCTCGGTGAGTACGAGG	-4	rG:dT	0.544	(0.523, 0.565)		0.147	0.235	30	50
GEMIN7_-_45582551.23-P1P2_288	GEMIN7_-_45582551.23-P1P2	GEMIN7	GGACCTCGGTGAGTACCAGG	-4	rC:dT	0.196	(0.170, 0.221)		0.147	0.209	30	50
GEMIN7_-_45582551.23-P1P2_291	GEMIN7_-_45582551.23-P1P2	GEMIN7	GGACCTCGGTGAGTACTAGG	-4	rU:dT	0.170	(0.150, 0.190)		0.147	0.186	40	40
GEMIN7_-_45582551.23-P1P2_297	GEMIN7_-_45582551.23-P1P2	GEMIN7	GGACCTCGGTGAGTACAGGG	-3	rG:dT	0.558	(0.538, 0.578)		0.116	0.235	30	50
GEMIN7_-_45582551.23-P1P2_300	GEMIN7_-_45582551.23-P1P2	GEMIN7	GGACCTCGGTGAGTACACGG	-3	rC:dT	0.172	(0.148, 0.196)		0.116	0.209	30	40
GEMIN7_-_45582551.23-P1P2_303	GEMIN7_-_45582551.23-P1P2	GEMIN7	GGACCTCGGTGAGTACATGG	-3	rU:dT	0.205	(0.188, 0.223)		0.116	0.186	30	50
GEMIN7_-_45582551.23-P1P2_306	GEMIN7_-_45582551.23-P1P2	GEMIN7	GGACCTCGGTGAGTACAAAG	-2	rA:dC	0.053	(0.042, 0.064)		0.113	0.201	30	50
GEMIN7_-_45582551.23-P1P2_311	GEMIN7_-_45582551.23-P1P2	GEMIN7	GGACCTCGGTGAGTACAACG	-2	rC:dC	0.022	(0.011, 0.033)		0.113	0.165	30	60
GEMIN7_-_45582551.23-P1P2_314	GEMIN7_-_45582551.23-P1P2	GEMIN7	GGACCTCGGTGAGTACAATG	-2	rU:dC	0.026	(0.016, 0.037)		0.113	0.165	40	50
GEMIN7_-_45582551.23-P1P2_318	GEMIN7_-_45582551.23-P1P2	GEMIN7	GGACCTCGGTGAGTACAAGA	-1	rA:dC	0.062	(0.051, 0.073)		0.105	0.201	40	50
GEMIN7_-_45582551.23-P1P2_323	GEMIN7_-_45582551.23-P1P2	GEMIN7	GGACCTCGGTGAGTACAAGC	-1	rC:dC	0.025	(0.016, 0.035)		0.105	0.165	30	60
GEMIN7_-_45582551.23-P1P2_326	GEMIN7_-_45582551.23-P1P2	GEMIN7	GGACCTCGGTGAGTACAAGT	-1	rU:dC	0.027	(0.017, 0.036)		0.105	0.165	30	40
GEMIN7_-_45582556.23-P1P2	GEMIN7_-_45582556.23-P1P2	GEMIN7	GCGGTGAGTACAAGGTGGTG			1.000					30	50
GEMIN7_-_45582556.23-P1P2_101	GEMIN7_-_45582556.23-P1P2	GEMIN7	GAGGTGAGTACAAGGTGGTG	-19	rA:dG	0.929	(0.882, 0.975)		0.260	0.164	30	50
GEMIN7_-_45582556.23-P1P2_104	GEMIN7_-_45582556.23-P1P2	GEMIN7	GGGGTGAGTACAAGGTGGTG	-19	rG:dG	0.906	(0.860, 0.951)		0.260	0.212	30	40
GEMIN7_-_45582556.23-P1P2_109	GEMIN7_-_45582556.23-P1P2	GEMIN7	GTGGTGAGTACAAGGTGGTG	-19	rU:dG	0.842	(0.796, 0.889)		0.260	0.192	20	50
GEMIN7_-_45582556.23-P1P2_114	GEMIN7_-_45582556.23-P1P2	GEMIN7	GCAGTGAGTACAAGGTGGTG	-18	rA:dC	0.841	(0.805, 0.876)		0.218	0.201	40	40
GEMIN7_-_45582556.23-P1P2_119	GEMIN7_-_45582556.23-P1P2	GEMIN7	GCCGTGAGTACAAGGTGGTG	-18	rC:dC	0.876	(0.836, 0.916)		0.218	0.165	40	50
GEMIN7_-_45582556.23-P1P2_122	GEMIN7_-_45582556.23-P1P2	GEMIN7	GCTGTGAGTACAAGGTGGTG	-18	rU:dC	0.817	(0.779, 0.855)		0.218	0.165	30	50
GEMIN7_-_45582556.23-P1P2_126	GEMIN7_-_45582556.23-P1P2	GEMIN7	GCGATGAGTACAAGGTGGTG	-17	rA:dC	0.758	(0.718, 0.797)		0.274	0.201	30	50
GEMIN7_-_45582556.23-P1P2_131	GEMIN7_-_45582556.23-P1P2	GEMIN7	GCGCTGAGTACAAGGTGGTG	-17	rC:dC	0.775	(0.733, 0.818)		0.274	0.165	30	50
GEMIN7_-_45582556.23-P1P2_134	GEMIN7_-_45582556.23-P1P2	GEMIN7	GCGTTGAGTACAAGGTGGTG	-17	rU:dC	0.720	(0.682, 0.757)		0.274	0.165	40	50
GEMIN7_-_45582556.23-P1P2_136	GEMIN7_-_45582556.23-P1P2	GEMIN7	GCGGAGAGTACAAGGTGGTG	-16	rA:dA	0.770	(0.734, 0.807)		0.261	0.182	30	40
GEMIN7_-_45582556.23-P1P2_139	GEMIN7_-_45582556.23-P1P2	GEMIN7	GCGGGGAGTACAAGGTGGTG	-16	rG:dA	0.801	(0.763, 0.838)		0.261	0.200	20	40
GEMIN7_-_45582556.23-P1P2_142	GEMIN7_-_45582556.23-P1P2	GEMIN7	GCGGCGAGTACAAGGTGGTG	-16	rC:dA	0.807	(0.767, 0.848)		0.261	0.225	30	50
GEMIN7_-_45582556.23-P1P2_150	GEMIN7_-_45582556.23-P1P2	GEMIN7	GCGGTAAGTACAAGGTGGTG	-15	rA:dC	0.598	(0.554, 0.641)		0.223	0.201	40	40
GEMIN7_-_45582556.23-P1P2_155	GEMIN7_-_45582556.23-P1P2	GEMIN7	GCGGTCAGTACAAGGTGGTG	-15	rC:dC	0.540	(0.506, 0.573)		0.223	0.165	30	50
GEMIN7_-_45582556.23-P1P2_158	GEMIN7_-_45582556.23-P1P2	GEMIN7	GCGGTTAGTACAAGGTGGTG	-15	rU:dC	0.543	(0.499, 0.588)		0.223	0.165	40	50
GEMIN7_-_45582556.23-P1P2_165	GEMIN7_-_45582556.23-P1P2	GEMIN7	GCGGTGGGTACAAGGTGGTG	-14	rG:dT	0.848	(0.814, 0.881)		0.256	0.235	30	50
GEMIN7_-_45582556.23-P1P2_168	GEMIN7_-_45582556.23-P1P2	GEMIN7	GCGGTGCGTACAAGGTGGTG	-14	rC:dT	0.709	(0.662, 0.756)		0.256	0.209	30	40
GEMIN7_-_45582556.23-P1P2_171	GEMIN7_-_45582556.23-P1P2	GEMIN7	GCGGTGTGTACAAGGTGGTG	-14	rU:dT	0.723	(0.679, 0.767)		0.256	0.186	40	50
GEMIN7_-_45582556.23-P1P2_174	GEMIN7_-_45582556.23-P1P2	GEMIN7	GCGGTGAATACAAGGTGGTG	-13	rA:dC	0.466	(0.426, 0.505)		0.259	0.201	30	50
GEMIN7_-_45582556.23-P1P2_179	GEMIN7_-_45582556.23-P1P2	GEMIN7	GCGGTGACTACAAGGTGGTG	-13	rC:dC	0.340	(0.310, 0.371)		0.259	0.165	30	40
GEMIN7_-_45582556.23-P1P2_182	GEMIN7_-_45582556.23-P1P2	GEMIN7	GCGGTGATTACAAGGTGGTG	-13	rU:dC	0.453	(0.408, 0.497)		0.259	0.165	20	50
GEMIN7_-_45582556.23-P1P2_184	GEMIN7_-_45582556.23-P1P2	GEMIN7	GCGGTGAGAACAAGGTGGTG	-12	rA:dA	0.557	(0.513, 0.601)		0.259	0.182	30	30
GEMIN7_-_45582556.23-P1P2_187	GEMIN7_-_45582556.23-P1P2	GEMIN7	GCGGTGAGGACAAGGTGGTG	-12	rG:dA	0.724	(0.694, 0.754)		0.259	0.200	30	40
GEMIN7_-_45582556.23-P1P2_190	GEMIN7_-_45582556.23-P1P2	GEMIN7	GCGGTGAGCACAAGGTGGTG	-12	rC:dA	0.572	(0.532, 0.612)		0.259	0.225	30	50
GEMIN7_-_45582556.23-P1P2_201	GEMIN7_-_45582556.23-P1P2	GEMIN7	GCGGTGAGTGCAAGGTGGTG	-11	rG:dT	0.772	(0.736, 0.809)		0.242	0.235	20	50
GEMIN7_-_45582556.23-P1P2_204	GEMIN7_-_45582556.23-P1P2	GEMIN7	GCGGTGAGTCCAAGGTGGTG	-11	rC:dT	0.346	(0.314, 0.378)		0.242	0.209	30	40
GEMIN7_-_45582556.23-P1P2_207	GEMIN7_-_45582556.23-P1P2	GEMIN7	GCGGTGAGTTCAAGGTGGTG	-11	rU:dT	0.400	(0.365, 0.435)		0.242	0.186	20	40
GEMIN7_-_45582556.23-P1P2_209	GEMIN7_-_45582556.23-P1P2	GEMIN7	GCGGTGAGTAAAAGGTGGTG	-10	rA:dG	0.167	(0.139, 0.194)		0.204	0.164	40	50
GEMIN7_-_45582556.23-P1P2_212	GEMIN7_-_45582556.23-P1P2	GEMIN7	GCGGTGAGTAGAAGGTGGTG	-10	rG:dG	0.446	(0.409, 0.483)		0.204	0.212	40	40
GEMIN7_-_45582556.23-P1P2_217	GEMIN7_-_45582556.23-P1P2	GEMIN7	GCGGTGAGTATAAGGTGGTG	-10	rU:dG	0.518	(0.480, 0.555)		0.204	0.192	40	40
GEMIN7_-_45582556.23-P1P2_225	GEMIN7_-_45582556.23-P1P2	GEMIN7	GCGGTGAGTACGAGGTGGTG	-9	rG:dT	0.733	(0.701, 0.765)		0.191	0.235	30	40
GEMIN7_-_45582556.23-P1P2_228	GEMIN7_-_45582556.23-P1P2	GEMIN7	GCGGTGAGTACCAGGTGGTG	-9	rC:dT	0.325	(0.286, 0.364)		0.191	0.209	30	40
GEMIN7_-_45582556.23-P1P2_231	GEMIN7_-_45582556.23-P1P2	GEMIN7	GCGGTGAGTACTAGGTGGTG	-9	rU:dT	0.314	(0.271, 0.357)		0.191	0.186	40	40
GEMIN7_-_45582556.23-P1P2_237	GEMIN7_-_45582556.23-P1P2	GEMIN7	GCGGTGAGTACAGGGTGGTG	-8	rG:dT	0.666	(0.631, 0.701)		0.181	0.235	20	40
GEMIN7_-_45582556.23-P1P2_240	GEMIN7_-_45582556.23-P1P2	GEMIN7	GCGGTGAGTACACGGTGGTG	-8	rC:dT	0.201	(0.167, 0.234)		0.181	0.209	30	50
GEMIN7_-_45582556.23-P1P2_243	GEMIN7_-_45582556.23-P1P2	GEMIN7	GCGGTGAGTACATGGTGGTG	-8	rU:dT	0.225	(0.194, 0.256)		0.181	0.186	30	40
GEMIN7_-_45582556.23-P1P2_246	GEMIN7_-_45582556.23-P1P2	GEMIN7	GCGGTGAGTACAAAGTGGTG	-7	rA:dC	0.085	(0.070, 0.099)		0.120	0.201	30	50
GEMIN7_-_45582556.23-P1P2_251	GEMIN7_-_45582556.23-P1P2	GEMIN7	GCGGTGAGTACAACGTGGTG	-7	rC:dC	0.027	(0.018, 0.036)		0.120	0.165	40	50
GEMIN7_-_45582556.23-P1P2_254	GEMIN7_-_45582556.23-P1P2	GEMIN7	GCGGTGAGTACAATGTGGTG	-7	rU:dC	0.024	(0.014, 0.034)		0.120	0.165	40	50
GEMIN7_-_45582556.23-P1P2_258	GEMIN7_-_45582556.23-P1P2	GEMIN7	GCGGTGAGTACAAGATGGTG	-6	rA:dC	0.209	(0.186, 0.232)		0.139	0.201	30	40
GEMIN7_-_45582556.23-P1P2_263	GEMIN7_-_45582556.23-P1P2	GEMIN7	GCGGTGAGTACAAGCTGGTG	-6	rC:dC	0.041	(0.031, 0.050)		0.139	0.165	30	60
GEMIN7_-_45582556.23-P1P2_266	GEMIN7_-_45582556.23-P1P2	GEMIN7	GCGGTGAGTACAAGTTGGTG	-6	rU:dC	0.049	(0.036, 0.062)		0.139	0.165	40	50
GEMIN7_-_45582556.23-P1P2_268	GEMIN7_-_45582556.23-P1P2	GEMIN7	GCGGTGAGTACAAGGAGGTG	-5	rA:dA	0.268	(0.233, 0.303)		0.130	0.182	30	40
GEMIN7_-_45582556.23-P1P2_271	GEMIN7_-_45582556.23-P1P2	GEMIN7	GCGGTGAGTACAAGGGGGTG	-5	rG:dA	0.307	(0.285, 0.329)		0.130	0.200	30	50
GEMIN7_-_45582556.23-P1P2_274	GEMIN7_-_45582556.23-P1P2	GEMIN7	GCGGTGAGTACAAGGCGGTG	-5	rC:dA	0.259	(0.224, 0.294)		0.130	0.225	40	40
GEMIN7_-_45582556.23-P1P2_282	GEMIN7_-_45582556.23-P1P2	GEMIN7	GCGGTGAGTACAAGGTAGTG	-4	rA:dC	0.081	(0.065, 0.097)		0.147	0.201	30	50
GEMIN7_-_45582556.23-P1P2_287	GEMIN7_-_45582556.23-P1P2	GEMIN7	GCGGTGAGTACAAGGTCGTG	-4	rC:dC	0.013	(0.003, 0.022)		0.147	0.165	40	60
GEMIN7_-_45582556.23-P1P2_290	GEMIN7_-_45582556.23-P1P2	GEMIN7	GCGGTGAGTACAAGGTTGTG	-4	rU:dC	0.017	(0.007, 0.027)		0.147	0.165	30	50
GEMIN7_-_45582556.23-P1P2_294	GEMIN7_-_45582556.23-P1P2	GEMIN7	GCGGTGAGTACAAGGTGATG	-3	rA:dC	0.080	(0.067, 0.092)		0.116	0.201	30	40
GEMIN7_-_45582556.23-P1P2_299	GEMIN7_-_45582556.23-P1P2	GEMIN7	GCGGTGAGTACAAGGTGCTG	-3	rC:dC	0.035	(0.026, 0.043)		0.116	0.165	30	40
GEMIN7_-_45582556.23-P1P2_302	GEMIN7_-_45582556.23-P1P2	GEMIN7	GCGGTGAGTACAAGGTGTTG	-3	rU:dC	0.038	(0.029, 0.047)		0.116	0.165	30	50
GEMIN7_-_45582556.23-P1P2_304	GEMIN7_-_45582556.23-P1P2	GEMIN7	GCGGTGAGTACAAGGTGGAG	-2	rA:dA	0.208	(0.185, 0.231)		0.113	0.182	30	50
GEMIN7_-_45582556.23-P1P2_307	GEMIN7_-_45582556.23-P1P2	GEMIN7	GCGGTGAGTACAAGGTGGGG	-2	rG:dA	0.290	(0.272, 0.309)		0.113	0.200	30	50
GEMIN7_-_45582556.23-P1P2_310	GEMIN7_-_45582556.23-P1P2	GEMIN7	GCGGTGAGTACAAGGTGGCG	-2	rC:dA	0.199	(0.173, 0.226)		0.113	0.225	30	40
GEMIN7_-_45582556.23-P1P2_318	GEMIN7_-_45582556.23-P1P2	GEMIN7	GCGGTGAGTACAAGGTGGTA	-1	rA:dC	0.110	(0.094, 0.126)		0.105	0.201	30	40
GEMIN7_-_45582556.23-P1P2_323	GEMIN7_-_45582556.23-P1P2	GEMIN7	GCGGTGAGTACAAGGTGGTC	-1	rC:dC	0.049	(0.039, 0.058)		0.105	0.165	40	40
GEMIN7_-_45582556.23-P1P2_326	GEMIN7_-_45582556.23-P1P2	GEMIN7	GCGGTGAGTACAAGGTGGTT	-1	rU:dC	0.050	(0.040, 0.060)		0.105	0.165	30	60
GEMIN7_-_45582583.23-P1P2	GEMIN7_-_45582583.23-P1P2	GEMIN7	GCCAGCAGGTTCCCTCTCCC			1.000					30	40
GEMIN7_-_45582583.23-P1P2_101	GEMIN7_-_45582583.23-P1P2	GEMIN7	GACAGCAGGTTCCCTCTCCC	-19	rA:dG	0.834	(0.807, 0.861)		0.260	0.164	20	40
GEMIN7_-_45582583.23-P1P2_104	GEMIN7_-_45582583.23-P1P2	GEMIN7	GGCAGCAGGTTCCCTCTCCC	-19	rG:dG	0.815	(0.784, 0.845)		0.260	0.212	30	40
GEMIN7_-_45582583.23-P1P2_109	GEMIN7_-_45582583.23-P1P2	GEMIN7	GTCAGCAGGTTCCCTCTCCC	-19	rU:dG	0.791	(0.764, 0.818)		0.260	0.192	20	40
GEMIN7_-_45582583.23-P1P2_113	GEMIN7_-_45582583.23-P1P2	GEMIN7	GCAAGCAGGTTCCCTCTCCC	-18	rA:dG	0.802	(0.775, 0.829)		0.218	0.164	30	40
GEMIN7_-_45582583.23-P1P2_116	GEMIN7_-_45582583.23-P1P2	GEMIN7	GCGAGCAGGTTCCCTCTCCC	-18	rG:dG	0.808	(0.781, 0.835)		0.218	0.212	40	40
GEMIN7_-_45582583.23-P1P2_121	GEMIN7_-_45582583.23-P1P2	GEMIN7	GCTAGCAGGTTCCCTCTCCC	-18	rU:dG	0.781	(0.751, 0.810)		0.218	0.192	30	40
GEMIN7_-_45582583.23-P1P2_129	GEMIN7_-_45582583.23-P1P2	GEMIN7	GCCGGCAGGTTCCCTCTCCC	-17	rG:dT	0.891	(0.861, 0.922)		0.274	0.235	30	30
GEMIN7_-_45582583.23-P1P2_132	GEMIN7_-_45582583.23-P1P2	GEMIN7	GCCCGCAGGTTCCCTCTCCC	-17	rC:dT	0.850	(0.820, 0.880)		0.274	0.209	20	40
GEMIN7_-_45582583.23-P1P2_135	GEMIN7_-_45582583.23-P1P2	GEMIN7	GCCTGCAGGTTCCCTCTCCC	-17	rU:dT	0.803	(0.775, 0.832)		0.274	0.186	20	30
GEMIN7_-_45582583.23-P1P2_138	GEMIN7_-_45582583.23-P1P2	GEMIN7	GCCAACAGGTTCCCTCTCCC	-16	rA:dC	0.741	(0.713, 0.769)		0.261	0.201	30	40
GEMIN7_-_45582583.23-P1P2_143	GEMIN7_-_45582583.23-P1P2	GEMIN7	GCCACCAGGTTCCCTCTCCC	-16	rC:dC	0.756	(0.726, 0.786)		0.261	0.165	20	30
GEMIN7_-_45582583.23-P1P2_146	GEMIN7_-_45582583.23-P1P2	GEMIN7	GCCATCAGGTTCCCTCTCCC	-16	rU:dC	0.719	(0.690, 0.749)		0.261	0.165	20	40
GEMIN7_-_45582583.23-P1P2_149	GEMIN7_-_45582583.23-P1P2	GEMIN7	GCCAGAAGGTTCCCTCTCCC	-15	rA:dG	0.796	(0.765, 0.826)		0.223	0.164	30	30
GEMIN7_-_45582583.23-P1P2_152	GEMIN7_-_45582583.23-P1P2	GEMIN7	GCCAGGAGGTTCCCTCTCCC	-15	rG:dG	0.833	(0.807, 0.859)		0.223	0.212	30	40
GEMIN7_-_45582583.23-P1P2_157	GEMIN7_-_45582583.23-P1P2	GEMIN7	GCCAGTAGGTTCCCTCTCCC	-15	rU:dG	0.890	(0.863, 0.917)		0.223	0.192	30	40
GEMIN7_-_45582583.23-P1P2_165	GEMIN7_-_45582583.23-P1P2	GEMIN7	GCCAGCGGGTTCCCTCTCCC	-14	rG:dT	0.893	(0.864, 0.922)		0.256	0.235	30	30
GEMIN7_-_45582583.23-P1P2_168	GEMIN7_-_45582583.23-P1P2	GEMIN7	GCCAGCCGGTTCCCTCTCCC	-14	rC:dT	0.864	(0.838, 0.891)		0.256	0.209	20	30
GEMIN7_-_45582583.23-P1P2_171	GEMIN7_-_45582583.23-P1P2	GEMIN7	GCCAGCTGGTTCCCTCTCCC	-14	rU:dT	0.876	(0.847, 0.905)		0.256	0.186	30	30
GEMIN7_-_45582583.23-P1P2_174	GEMIN7_-_45582583.23-P1P2	GEMIN7	GCCAGCAAGTTCCCTCTCCC	-13	rA:dC	0.730	(0.703, 0.757)		0.259	0.201	30	40
GEMIN7_-_45582583.23-P1P2_179	GEMIN7_-_45582583.23-P1P2	GEMIN7	GCCAGCACGTTCCCTCTCCC	-13	rC:dC	0.666	(0.633, 0.700)		0.259	0.165	30	30
GEMIN7_-_45582583.23-P1P2_182	GEMIN7_-_45582583.23-P1P2	GEMIN7	GCCAGCATGTTCCCTCTCCC	-13	rU:dC	0.704	(0.675, 0.732)		0.259	0.165	20	40
GEMIN7_-_45582583.23-P1P2_186	GEMIN7_-_45582583.23-P1P2	GEMIN7	GCCAGCAGATTCCCTCTCCC	-12	rA:dC	0.685	(0.658, 0.711)		0.259	0.201	20	30
GEMIN7_-_45582583.23-P1P2_191	GEMIN7_-_45582583.23-P1P2	GEMIN7	GCCAGCAGCTTCCCTCTCCC	-12	rC:dC	0.518	(0.486, 0.550)		0.259	0.165	20	20
GEMIN7_-_45582583.23-P1P2_194	GEMIN7_-_45582583.23-P1P2	GEMIN7	GCCAGCAGTTTCCCTCTCCC	-12	rU:dC	0.620	(0.589, 0.651)		0.259	0.165	20	40
GEMIN7_-_45582583.23-P1P2_196	GEMIN7_-_45582583.23-P1P2	GEMIN7	GCCAGCAGGATCCCTCTCCC	-11	rA:dA	0.660	(0.633, 0.686)		0.242	0.182	20	40
GEMIN7_-_45582583.23-P1P2_199	GEMIN7_-_45582583.23-P1P2	GEMIN7	GCCAGCAGGGTCCCTCTCCC	-11	rG:dA	0.682	(0.657, 0.707)		0.242	0.200	20	20
GEMIN7_-_45582583.23-P1P2_202	GEMIN7_-_45582583.23-P1P2	GEMIN7	GCCAGCAGGCTCCCTCTCCC	-11	rC:dA	0.669	(0.639, 0.700)		0.242	0.225	20	30
GEMIN7_-_45582583.23-P1P2_208	GEMIN7_-_45582583.23-P1P2	GEMIN7	GCCAGCAGGTACCCTCTCCC	-10	rA:dA	0.572	(0.544, 0.600)		0.204	0.182	30	30
GEMIN7_-_45582583.23-P1P2_211	GEMIN7_-_45582583.23-P1P2	GEMIN7	GCCAGCAGGTGCCCTCTCCC	-10	rG:dA	0.592	(0.561, 0.623)		0.204	0.200	20	40
GEMIN7_-_45582583.23-P1P2_214	GEMIN7_-_45582583.23-P1P2	GEMIN7	GCCAGCAGGTCCCCTCTCCC	-10	rC:dA	0.637	(0.605, 0.668)		0.204	0.225	20	30
GEMIN7_-_45582583.23-P1P2_221	GEMIN7_-_45582583.23-P1P2	GEMIN7	GCCAGCAGGTTACCTCTCCC	-9	rA:dG	0.374	(0.326, 0.421)		0.191	0.164	30	40
GEMIN7_-_45582583.23-P1P2_224	GEMIN7_-_45582583.23-P1P2	GEMIN7	GCCAGCAGGTTGCCTCTCCC	-9	rG:dG	0.558	(0.525, 0.590)		0.191	0.212	20	30
GEMIN7_-_45582583.23-P1P2_229	GEMIN7_-_45582583.23-P1P2	GEMIN7	GCCAGCAGGTTTCCTCTCCC	-9	rU:dG	0.711	(0.682, 0.740)		0.191	0.192	30	40
GEMIN7_-_45582583.23-P1P2_233	GEMIN7_-_45582583.23-P1P2	GEMIN7	GCCAGCAGGTTCACTCTCCC	-8	rA:dG	0.207	(0.173, 0.241)		0.181	0.164	30	50
GEMIN7_-_45582583.23-P1P2_236	GEMIN7_-_45582583.23-P1P2	GEMIN7	GCCAGCAGGTTCGCTCTCCC	-8	rG:dG	0.344	(0.311, 0.377)		0.181	0.212	40	40
GEMIN7_-_45582583.23-P1P2_241	GEMIN7_-_45582583.23-P1P2	GEMIN7	GCCAGCAGGTTCTCTCTCCC	-8	rU:dG	0.593	(0.558, 0.628)		0.181	0.192	20	30
GEMIN7_-_45582583.23-P1P2_245	GEMIN7_-_45582583.23-P1P2	GEMIN7	GCCAGCAGGTTCCATCTCCC	-7	rA:dG	0.115	(0.096, 0.134)		0.120	0.164	20	30
GEMIN7_-_45582583.23-P1P2_248	GEMIN7_-_45582583.23-P1P2	GEMIN7	GCCAGCAGGTTCCGTCTCCC	-7	rG:dG	0.149	(0.130, 0.169)		0.120	0.212	30	50
GEMIN7_-_45582583.23-P1P2_253	GEMIN7_-_45582583.23-P1P2	GEMIN7	GCCAGCAGGTTCCTTCTCCC	-7	rU:dG	0.232	(0.206, 0.259)		0.120	0.192	20	40
GEMIN7_-_45582583.23-P1P2_256	GEMIN7_-_45582583.23-P1P2	GEMIN7	GCCAGCAGGTTCCCACTCCC	-6	rA:dA	0.241	(0.214, 0.267)		0.139	0.182	30	30
GEMIN7_-_45582583.23-P1P2_259	GEMIN7_-_45582583.23-P1P2	GEMIN7	GCCAGCAGGTTCCCGCTCCC	-6	rG:dA	0.165	(0.146, 0.184)		0.139	0.200	20	50
GEMIN7_-_45582583.23-P1P2_262	GEMIN7_-_45582583.23-P1P2	GEMIN7	GCCAGCAGGTTCCCCCTCCC	-6	rC:dA	0.386	(0.359, 0.412)		0.139	0.225	30	40
GEMIN7_-_45582583.23-P1P2_269	GEMIN7_-_45582583.23-P1P2	GEMIN7	GCCAGCAGGTTCCCTATCCC	-5	rA:dG	0.194	(0.166, 0.221)		0.130	0.164	30	40
GEMIN7_-_45582583.23-P1P2_272	GEMIN7_-_45582583.23-P1P2	GEMIN7	GCCAGCAGGTTCCCTGTCCC	-5	rG:dG	0.207	(0.183, 0.231)		0.130	0.212	30	50
GEMIN7_-_45582583.23-P1P2_277	GEMIN7_-_45582583.23-P1P2	GEMIN7	GCCAGCAGGTTCCCTTTCCC	-5	rU:dG	0.260	(0.229, 0.292)		0.130	0.192	20	50
GEMIN7_-_45582583.23-P1P2_280	GEMIN7_-_45582583.23-P1P2	GEMIN7	GCCAGCAGGTTCCCTCACCC	-4	rA:dA	0.355	(0.319, 0.391)		0.147	0.182	30	30
GEMIN7_-_45582583.23-P1P2_283	GEMIN7_-_45582583.23-P1P2	GEMIN7	GCCAGCAGGTTCCCTCGCCC	-4	rG:dA	0.300	(0.273, 0.328)		0.147	0.200	30	30
GEMIN7_-_45582583.23-P1P2_286	GEMIN7_-_45582583.23-P1P2	GEMIN7	GCCAGCAGGTTCCCTCCCCC	-4	rC:dA	0.362	(0.331, 0.394)		0.147	0.225	20	40
GEMIN7_-_45582583.23-P1P2_293	GEMIN7_-_45582583.23-P1P2	GEMIN7	GCCAGCAGGTTCCCTCTACC	-3	rA:dG	0.163	(0.144, 0.181)		0.116	0.164	30	40
GEMIN7_-_45582583.23-P1P2_296	GEMIN7_-_45582583.23-P1P2	GEMIN7	GCCAGCAGGTTCCCTCTGCC	-3	rG:dG	0.216	(0.192, 0.239)		0.116	0.212	20	40
GEMIN7_-_45582583.23-P1P2_301	GEMIN7_-_45582583.23-P1P2	GEMIN7	GCCAGCAGGTTCCCTCTTCC	-3	rU:dG	0.264	(0.234, 0.294)		0.116	0.192	30	30
GEMIN7_-_45582583.23-P1P2_305	GEMIN7_-_45582583.23-P1P2	GEMIN7	GCCAGCAGGTTCCCTCTCAC	-2	rA:dG	0.173	(0.150, 0.196)		0.113	0.164	30	40
GEMIN7_-_45582583.23-P1P2_308	GEMIN7_-_45582583.23-P1P2	GEMIN7	GCCAGCAGGTTCCCTCTCGC	-2	rG:dG	0.170	(0.154, 0.186)		0.113	0.212	30	40
GEMIN7_-_45582583.23-P1P2_313	GEMIN7_-_45582583.23-P1P2	GEMIN7	GCCAGCAGGTTCCCTCTCTC	-2	rU:dG	0.266	(0.237, 0.295)		0.113	0.192	20	30
GEMIN7_-_45582583.23-P1P2_317	GEMIN7_-_45582583.23-P1P2	GEMIN7	GCCAGCAGGTTCCCTCTCCA	-1	rA:dG	0.182	(0.160, 0.204)		0.105	0.164	30	40
GEMIN7_-_45582583.23-P1P2_320	GEMIN7_-_45582583.23-P1P2	GEMIN7	GCCAGCAGGTTCCCTCTCCG	-1	rG:dG	0.208	(0.189, 0.228)		0.105	0.212	40	40
GEMIN7_-_45582583.23-P1P2_325	GEMIN7_-_45582583.23-P1P2	GEMIN7	GCCAGCAGGTTCCCTCTCCT	-1	rU:dG	0.246	(0.217, 0.275)		0.105	0.192	10	40
GEMIN8_-_14047902.23-P1P2	GEMIN8_-_14047902.23-P1P2	GEMIN8	GGTCCCCGAAGTCACCTCGT			1.000					40	50
GEMIN8_-_14047902.23-P1P2_102	GEMIN8_-_14047902.23-P1P2	GEMIN8	GATCCCCGAAGTCACCTCGT	-19	rA:dC	0.872	(0.829, 0.914)		0.260	0.201	40	50
GEMIN8_-_14047902.23-P1P2_107	GEMIN8_-_14047902.23-P1P2	GEMIN8	GCTCCCCGAAGTCACCTCGT	-19	rC:dC	0.850	(0.807, 0.892)		0.260	0.165	40	40
GEMIN8_-_14047902.23-P1P2_110	GEMIN8_-_14047902.23-P1P2	GEMIN8	GTTCCCCGAAGTCACCTCGT	-19	rU:dC	0.837	(0.797, 0.877)		0.260	0.165	40	50
GEMIN8_-_14047902.23-P1P2_112	GEMIN8_-_14047902.23-P1P2	GEMIN8	GGACCCCGAAGTCACCTCGT	-18	rA:dA	0.896	(0.862, 0.930)		0.218	0.182	40	40
GEMIN8_-_14047902.23-P1P2_115	GEMIN8_-_14047902.23-P1P2	GEMIN8	GGGCCCCGAAGTCACCTCGT	-18	rG:dA	0.922	(0.890, 0.955)		0.218	0.200	50	50
GEMIN8_-_14047902.23-P1P2_118	GEMIN8_-_14047902.23-P1P2	GEMIN8	GGCCCCCGAAGTCACCTCGT	-18	rC:dA	0.884	(0.843, 0.925)		0.218	0.225	50	50
GEMIN8_-_14047902.23-P1P2_125	GEMIN8_-_14047902.23-P1P2	GEMIN8	GGTACCCGAAGTCACCTCGT	-17	rA:dG	0.784	(0.745, 0.823)		0.274	0.164	40	60
GEMIN8_-_14047902.23-P1P2_128	GEMIN8_-_14047902.23-P1P2	GEMIN8	GGTGCCCGAAGTCACCTCGT	-17	rG:dG	0.763	(0.720, 0.806)		0.274	0.212	30	60
GEMIN8_-_14047902.23-P1P2_133	GEMIN8_-_14047902.23-P1P2	GEMIN8	GGTTCCCGAAGTCACCTCGT	-17	rU:dG	0.726	(0.687, 0.766)		0.274	0.192	40	60
GEMIN8_-_14047902.23-P1P2_137	GEMIN8_-_14047902.23-P1P2	GEMIN8	GGTCACCGAAGTCACCTCGT	-16	rA:dG	0.589	(0.548, 0.629)		0.261	0.164	30	40
GEMIN8_-_14047902.23-P1P2_140	GEMIN8_-_14047902.23-P1P2	GEMIN8	GGTCGCCGAAGTCACCTCGT	-16	rG:dG	0.626	(0.591, 0.662)		0.261	0.212	40	50
GEMIN8_-_14047902.23-P1P2_145	GEMIN8_-_14047902.23-P1P2	GEMIN8	GGTCTCCGAAGTCACCTCGT	-16	rU:dG	0.647	(0.607, 0.686)		0.261	0.192	40	50
GEMIN8_-_14047902.23-P1P2_149	GEMIN8_-_14047902.23-P1P2	GEMIN8	GGTCCACGAAGTCACCTCGT	-15	rA:dG	0.488	(0.449, 0.528)		0.223	0.164	30	60
GEMIN8_-_14047902.23-P1P2_152	GEMIN8_-_14047902.23-P1P2	GEMIN8	GGTCCGCGAAGTCACCTCGT	-15	rG:dG	0.564	(0.522, 0.607)		0.223	0.212	40	60
GEMIN8_-_14047902.23-P1P2_157	GEMIN8_-_14047902.23-P1P2	GEMIN8	GGTCCTCGAAGTCACCTCGT	-15	rU:dG	0.676	(0.638, 0.714)		0.223	0.192	40	50
GEMIN8_-_14047902.23-P1P2_161	GEMIN8_-_14047902.23-P1P2	GEMIN8	GGTCCCAGAAGTCACCTCGT	-14	rA:dG	0.508	(0.464, 0.552)		0.256	0.164	30	40
GEMIN8_-_14047902.23-P1P2_164	GEMIN8_-_14047902.23-P1P2	GEMIN8	GGTCCCGGAAGTCACCTCGT	-14	rG:dG	0.591	(0.553, 0.629)		0.256	0.212	40	50
GEMIN8_-_14047902.23-P1P2_169	GEMIN8_-_14047902.23-P1P2	GEMIN8	GGTCCCTGAAGTCACCTCGT	-14	rU:dG	0.683	(0.641, 0.724)		0.256	0.192	40	40
GEMIN8_-_14047902.23-P1P2_174	GEMIN8_-_14047902.23-P1P2	GEMIN8	GGTCCCCAAAGTCACCTCGT	-13	rA:dC	0.422	(0.388, 0.455)		0.259	0.201	40	40
GEMIN8_-_14047902.23-P1P2_179	GEMIN8_-_14047902.23-P1P2	GEMIN8	GGTCCCCCAAGTCACCTCGT	-13	rC:dC	0.290	(0.261, 0.319)		0.259	0.165	40	50
GEMIN8_-_14047902.23-P1P2_182	GEMIN8_-_14047902.23-P1P2	GEMIN8	GGTCCCCTAAGTCACCTCGT	-13	rU:dC	0.428	(0.390, 0.466)		0.259	0.165	40	50
GEMIN8_-_14047902.23-P1P2_189	GEMIN8_-_14047902.23-P1P2	GEMIN8	GGTCCCCGGAGTCACCTCGT	-12	rG:dT	0.879	(0.849, 0.908)		0.259	0.235	30	60
GEMIN8_-_14047902.23-P1P2_192	GEMIN8_-_14047902.23-P1P2	GEMIN8	GGTCCCCGCAGTCACCTCGT	-12	rC:dT	0.476	(0.436, 0.515)		0.259	0.209	40	40
GEMIN8_-_14047902.23-P1P2_195	GEMIN8_-_14047902.23-P1P2	GEMIN8	GGTCCCCGTAGTCACCTCGT	-12	rU:dT	0.580	(0.535, 0.625)		0.259	0.186	50	50
GEMIN8_-_14047902.23-P1P2_201	GEMIN8_-_14047902.23-P1P2	GEMIN8	GGTCCCCGAGGTCACCTCGT	-11	rG:dT	0.818	(0.787, 0.849)		0.242	0.235	40	50
GEMIN8_-_14047902.23-P1P2_204	GEMIN8_-_14047902.23-P1P2	GEMIN8	GGTCCCCGACGTCACCTCGT	-11	rC:dT	0.303	(0.258, 0.348)		0.242	0.209	50	50
GEMIN8_-_14047902.23-P1P2_207	GEMIN8_-_14047902.23-P1P2	GEMIN8	GGTCCCCGATGTCACCTCGT	-11	rU:dT	0.385	(0.336, 0.433)		0.242	0.186	30	30
GEMIN8_-_14047902.23-P1P2_210	GEMIN8_-_14047902.23-P1P2	GEMIN8	GGTCCCCGAAATCACCTCGT	-10	rA:dC	0.123	(0.101, 0.146)		0.204	0.201	50	60
GEMIN8_-_14047902.23-P1P2_215	GEMIN8_-_14047902.23-P1P2	GEMIN8	GGTCCCCGAACTCACCTCGT	-10	rC:dC	0.047	(0.033, 0.061)		0.204	0.165	40	50
GEMIN8_-_14047902.23-P1P2_218	GEMIN8_-_14047902.23-P1P2	GEMIN8	GGTCCCCGAATTCACCTCGT	-10	rU:dC	0.051	(0.037, 0.065)		0.204	0.165	50	60
GEMIN8_-_14047902.23-P1P2_220	GEMIN8_-_14047902.23-P1P2	GEMIN8	GGTCCCCGAAGACACCTCGT	-9	rA:dA	0.141	(0.108, 0.174)		0.191	0.182	40	50
GEMIN8_-_14047902.23-P1P2_223	GEMIN8_-_14047902.23-P1P2	GEMIN8	GGTCCCCGAAGGCACCTCGT	-9	rG:dA	0.332	(0.292, 0.372)		0.191	0.200	40	50
GEMIN8_-_14047902.23-P1P2_226	GEMIN8_-_14047902.23-P1P2	GEMIN8	GGTCCCCGAAGCCACCTCGT	-9	rC:dA	0.372	(0.335, 0.409)		0.191	0.225	30	30
GEMIN8_-_14047902.23-P1P2_233	GEMIN8_-_14047902.23-P1P2	GEMIN8	GGTCCCCGAAGTAACCTCGT	-8	rA:dG	0.018	(0.002, 0.033)		0.181	0.164	50	60
GEMIN8_-_14047902.23-P1P2_236	GEMIN8_-_14047902.23-P1P2	GEMIN8	GGTCCCCGAAGTGACCTCGT	-8	rG:dG	0.186	(0.158, 0.215)		0.181	0.212	30	50
GEMIN8_-_14047902.23-P1P2_241	GEMIN8_-_14047902.23-P1P2	GEMIN8	GGTCCCCGAAGTTACCTCGT	-8	rU:dG	0.310	(0.259, 0.361)		0.181	0.192	40	50
GEMIN8_-_14047902.23-P1P2_249	GEMIN8_-_14047902.23-P1P2	GEMIN8	GGTCCCCGAAGTCGCCTCGT	-7	rG:dT	0.254	(0.219, 0.289)		0.120	0.235	50	50
GEMIN8_-_14047902.23-P1P2_252	GEMIN8_-_14047902.23-P1P2	GEMIN8	GGTCCCCGAAGTCCCCTCGT	-7	rC:dT	0.139	(0.112, 0.166)		0.120	0.209	40	50
GEMIN8_-_14047902.23-P1P2_255	GEMIN8_-_14047902.23-P1P2	GEMIN8	GGTCCCCGAAGTCTCCTCGT	-7	rU:dT	0.073	(0.056, 0.089)		0.120	0.186	40	50
GEMIN8_-_14047902.23-P1P2_257	GEMIN8_-_14047902.23-P1P2	GEMIN8	GGTCCCCGAAGTCAACTCGT	-6	rA:dG	0.004	(-0.007, 0.015)		0.139	0.164	50	60
GEMIN8_-_14047902.23-P1P2_260	GEMIN8_-_14047902.23-P1P2	GEMIN8	GGTCCCCGAAGTCAGCTCGT	-6	rG:dG	0.015	(0.005, 0.025)		0.139	0.212	40	60
GEMIN8_-_14047902.23-P1P2_265	GEMIN8_-_14047902.23-P1P2	GEMIN8	GGTCCCCGAAGTCATCTCGT	-6	rU:dG	0.020	(0.008, 0.033)		0.139	0.192	30	60
GEMIN8_-_14047902.23-P1P2_269	GEMIN8_-_14047902.23-P1P2	GEMIN8	GGTCCCCGAAGTCACATCGT	-5	rA:dG	0.016	(0.004, 0.027)		0.130	0.164	30	60
GEMIN8_-_14047902.23-P1P2_272	GEMIN8_-_14047902.23-P1P2	GEMIN8	GGTCCCCGAAGTCACGTCGT	-5	rG:dG	0.033	(0.022, 0.044)		0.130	0.212	50	50
GEMIN8_-_14047902.23-P1P2_277	GEMIN8_-_14047902.23-P1P2	GEMIN8	GGTCCCCGAAGTCACTTCGT	-5	rU:dG	0.024	(0.011, 0.037)		0.130	0.192	40	60
GEMIN8_-_14047902.23-P1P2_280	GEMIN8_-_14047902.23-P1P2	GEMIN8	GGTCCCCGAAGTCACCACGT	-4	rA:dA	0.117	(0.098, 0.137)		0.147	0.182	30	50
GEMIN8_-_14047902.23-P1P2_283	GEMIN8_-_14047902.23-P1P2	GEMIN8	GGTCCCCGAAGTCACCGCGT	-4	rG:dA	0.170	(0.147, 0.193)		0.147	0.200	40	60
GEMIN8_-_14047902.23-P1P2_286	GEMIN8_-_14047902.23-P1P2	GEMIN8	GGTCCCCGAAGTCACCCCGT	-4	rC:dA	0.178	(0.156, 0.200)		0.147	0.225	30	50
GEMIN8_-_14047902.23-P1P2_293	GEMIN8_-_14047902.23-P1P2	GEMIN8	GGTCCCCGAAGTCACCTAGT	-3	rA:dG	0.047	(0.034, 0.059)		0.116	0.164	30	60
GEMIN8_-_14047902.23-P1P2_296	GEMIN8_-_14047902.23-P1P2	GEMIN8	GGTCCCCGAAGTCACCTGGT	-3	rG:dG	0.125	(0.107, 0.144)		0.116	0.212	30	50
GEMIN8_-_14047902.23-P1P2_301	GEMIN8_-_14047902.23-P1P2	GEMIN8	GGTCCCCGAAGTCACCTTGT	-3	rU:dG	0.093	(0.077, 0.109)		0.116	0.192	30	50
GEMIN8_-_14047902.23-P1P2_306	GEMIN8_-_14047902.23-P1P2	GEMIN8	GGTCCCCGAAGTCACCTCAT	-2	rA:dC	0.078	(0.063, 0.094)		0.113	0.201	40	50
GEMIN8_-_14047902.23-P1P2_311	GEMIN8_-_14047902.23-P1P2	GEMIN8	GGTCCCCGAAGTCACCTCCT	-2	rC:dC	0.052	(0.042, 0.063)		0.113	0.165	30	40
GEMIN8_-_14047902.23-P1P2_314	GEMIN8_-_14047902.23-P1P2	GEMIN8	GGTCCCCGAAGTCACCTCTT	-2	rU:dC	0.046	(0.035, 0.057)		0.113	0.165	40	50
GEMIN8_-_14047902.23-P1P2_316	GEMIN8_-_14047902.23-P1P2	GEMIN8	GGTCCCCGAAGTCACCTCGA	-1	rA:dA	0.118	(0.099, 0.136)		0.105	0.182	40	60
GEMIN8_-_14047902.23-P1P2_319	GEMIN8_-_14047902.23-P1P2	GEMIN8	GGTCCCCGAAGTCACCTCGG	-1	rG:dA	0.184	(0.161, 0.207)		0.105	0.200	40	50
GEMIN8_-_14047902.23-P1P2_322	GEMIN8_-_14047902.23-P1P2	GEMIN8	GGTCCCCGAAGTCACCTCGC	-1	rC:dA	0.121	(0.095, 0.147)		0.105	0.225	40	50
GEMIN8_-_14047941.23-P1P2	GEMIN8_-_14047941.23-P1P2	GEMIN8	GCTGGGCGTTGGCCGCGCAG			1.000					40	40	GEMIN8_-_14047941.23-P1P2_00
GEMIN8_-_14047941.23-P1P2_101	GEMIN8_-_14047941.23-P1P2	GEMIN8	GATGGGCGTTGGCCGCGCAG	-19	rA:dG	0.907	(0.872, 0.942)	0.947	0.260	0.164	40	40
GEMIN8_-_14047941.23-P1P2_104	GEMIN8_-_14047941.23-P1P2	GEMIN8	GGTGGGCGTTGGCCGCGCAG	-19	rG:dG	0.908	(0.875, 0.941)		0.260	0.212	30	30
GEMIN8_-_14047941.23-P1P2_109	GEMIN8_-_14047941.23-P1P2	GEMIN8	GTTGGGCGTTGGCCGCGCAG	-19	rU:dG	0.823	(0.782, 0.863)		0.260	0.192	40	40
GEMIN8_-_14047941.23-P1P2_112	GEMIN8_-_14047941.23-P1P2	GEMIN8	GCAGGGCGTTGGCCGCGCAG	-18	rA:dA	0.825	(0.789, 0.861)	0.851	0.218	0.182	30	30
GEMIN8_-_14047941.23-P1P2_115	GEMIN8_-_14047941.23-P1P2	GEMIN8	GCGGGGCGTTGGCCGCGCAG	-18	rG:dA	0.901	(0.861, 0.940)		0.218	0.200	30	40
GEMIN8_-_14047941.23-P1P2_118	GEMIN8_-_14047941.23-P1P2	GEMIN8	GCCGGGCGTTGGCCGCGCAG	-18	rC:dA	0.828	(0.790, 0.866)	0.919	0.218	0.225	30	30	GEMIN8_-_14047941.23-P1P2_01
GEMIN8_-_14047941.23-P1P2_126	GEMIN8_-_14047941.23-P1P2	GEMIN8	GCTAGGCGTTGGCCGCGCAG	-17	rA:dC	0.643	(0.588, 0.698)	0.233	0.274	0.201	50	50
GEMIN8_-_14047941.23-P1P2_131	GEMIN8_-_14047941.23-P1P2	GEMIN8	GCTCGGCGTTGGCCGCGCAG	-17	rC:dC	0.640	(0.594, 0.687)		0.274	0.165	40	40
GEMIN8_-_14047941.23-P1P2_134	GEMIN8_-_14047941.23-P1P2	GEMIN8	GCTTGGCGTTGGCCGCGCAG	-17	rU:dC	0.579	(0.528, 0.630)		0.274	0.165	50	50
GEMIN8_-_14047941.23-P1P2_138	GEMIN8_-_14047941.23-P1P2	GEMIN8	GCTGAGCGTTGGCCGCGCAG	-16	rA:dC	0.447	(0.397, 0.497)		0.261	0.201	40	40
GEMIN8_-_14047941.23-P1P2_143	GEMIN8_-_14047941.23-P1P2	GEMIN8	GCTGCGCGTTGGCCGCGCAG	-16	rC:dC	0.394	(0.353, 0.435)		0.261	0.165	30	30
GEMIN8_-_14047941.23-P1P2_146	GEMIN8_-_14047941.23-P1P2	GEMIN8	GCTGTGCGTTGGCCGCGCAG	-16	rU:dC	0.349	(0.307, 0.391)		0.261	0.165	40	40
GEMIN8_-_14047941.23-P1P2_150	GEMIN8_-_14047941.23-P1P2	GEMIN8	GCTGGACGTTGGCCGCGCAG	-15	rA:dC	0.352	(0.306, 0.397)		0.223	0.201	50	50
GEMIN8_-_14047941.23-P1P2_155	GEMIN8_-_14047941.23-P1P2	GEMIN8	GCTGGCCGTTGGCCGCGCAG	-15	rC:dC	0.297	(0.257, 0.337)		0.223	0.165	40	50
GEMIN8_-_14047941.23-P1P2_158	GEMIN8_-_14047941.23-P1P2	GEMIN8	GCTGGTCGTTGGCCGCGCAG	-15	rU:dC	0.306	(0.260, 0.353)		0.223	0.165	50	50
GEMIN8_-_14047941.23-P1P2_161	GEMIN8_-_14047941.23-P1P2	GEMIN8	GCTGGGAGTTGGCCGCGCAG	-14	rA:dG	0.330	(0.290, 0.371)	-0.036	0.256	0.164	40	50	GEMIN8_-_14047941.23-P1P2_02
GEMIN8_-_14047941.23-P1P2_164	GEMIN8_-_14047941.23-P1P2	GEMIN8	GCTGGGGGTTGGCCGCGCAG	-14	rG:dG	0.445	(0.400, 0.489)		0.256	0.212	40	40
GEMIN8_-_14047941.23-P1P2_169	GEMIN8_-_14047941.23-P1P2	GEMIN8	GCTGGGTGTTGGCCGCGCAG	-14	rU:dG	0.502	(0.454, 0.551)		0.256	0.192	30	50
GEMIN8_-_14047941.23-P1P2_174	GEMIN8_-_14047941.23-P1P2	GEMIN8	GCTGGGCATTGGCCGCGCAG	-13	rA:dC	0.250	(0.208, 0.291)		0.259	0.201	40	40
GEMIN8_-_14047941.23-P1P2_179	GEMIN8_-_14047941.23-P1P2	GEMIN8	GCTGGGCCTTGGCCGCGCAG	-13	rC:dC	0.146	(0.117, 0.174)		0.259	0.165	40	40
GEMIN8_-_14047941.23-P1P2_182	GEMIN8_-_14047941.23-P1P2	GEMIN8	GCTGGGCTTTGGCCGCGCAG	-13	rU:dC	0.243	(0.200, 0.285)	-0.053	0.259	0.165	40	50	GEMIN8_-_14047941.23-P1P2_03
GEMIN8_-_14047941.23-P1P2_184	GEMIN8_-_14047941.23-P1P2	GEMIN8	GCTGGGCGATGGCCGCGCAG	-12	rA:dA	0.320	(0.275, 0.364)	0.044	0.259	0.182	40	40	GEMIN8_-_14047941.23-P1P2_04
GEMIN8_-_14047941.23-P1P2_187	GEMIN8_-_14047941.23-P1P2	GEMIN8	GCTGGGCGGTGGCCGCGCAG	-12	rG:dA	0.524	(0.471, 0.577)		0.259	0.200	20	40
GEMIN8_-_14047941.23-P1P2_190	GEMIN8_-_14047941.23-P1P2	GEMIN8	GCTGGGCGCTGGCCGCGCAG	-12	rC:dA	0.309	(0.268, 0.350)		0.259	0.225	20	20
GEMIN8_-_14047941.23-P1P2_196	GEMIN8_-_14047941.23-P1P2	GEMIN8	GCTGGGCGTAGGCCGCGCAG	-11	rA:dA	0.249	(0.203, 0.296)		0.242	0.182	30	30
GEMIN8_-_14047941.23-P1P2_199	GEMIN8_-_14047941.23-P1P2	GEMIN8	GCTGGGCGTGGGCCGCGCAG	-11	rG:dA	0.457	(0.412, 0.503)		0.242	0.200	30	30
GEMIN8_-_14047941.23-P1P2_202	GEMIN8_-_14047941.23-P1P2	GEMIN8	GCTGGGCGTCGGCCGCGCAG	-11	rC:dA	0.221	(0.185, 0.257)	0.075	0.242	0.225	40	50	GEMIN8_-_14047941.23-P1P2_05
GEMIN8_-_14047941.23-P1P2_210	GEMIN8_-_14047941.23-P1P2	GEMIN8	GCTGGGCGTTAGCCGCGCAG	-10	rA:dC	0.037	(0.020, 0.054)		0.204	0.201	50	60
GEMIN8_-_14047941.23-P1P2_215	GEMIN8_-_14047941.23-P1P2	GEMIN8	GCTGGGCGTTCGCCGCGCAG	-10	rC:dC	0.004	(-0.007, 0.015)	0.053	0.204	0.165	40	50	GEMIN8_-_14047941.23-P1P2_06
GEMIN8_-_14047941.23-P1P2_218	GEMIN8_-_14047941.23-P1P2	GEMIN8	GCTGGGCGTTTGCCGCGCAG	-10	rU:dC	0.007	(-0.005, 0.019)		0.204	0.165	50	60
GEMIN8_-_14047941.23-P1P2_222	GEMIN8_-_14047941.23-P1P2	GEMIN8	GCTGGGCGTTGACCGCGCAG	-9	rA:dC	0.042	(0.025, 0.059)		0.191	0.201	40	40
GEMIN8_-_14047941.23-P1P2_227	GEMIN8_-_14047941.23-P1P2	GEMIN8	GCTGGGCGTTGCCCGCGCAG	-9	rC:dC	0.026	(0.016, 0.037)	0.017	0.191	0.165	20	20	GEMIN8_-_14047941.23-P1P2_07
GEMIN8_-_14047941.23-P1P2_230	GEMIN8_-_14047941.23-P1P2	GEMIN8	GCTGGGCGTTGTCCGCGCAG	-9	rU:dC	0.021	(0.010, 0.032)		0.191	0.165	40	40
GEMIN8_-_14047941.23-P1P2_233	GEMIN8_-_14047941.23-P1P2	GEMIN8	GCTGGGCGTTGGACGCGCAG	-8	rA:dG	0.007	(-0.009, 0.023)	-0.156	0.181	0.164	50	50	GEMIN8_-_14047941.23-P1P2_08
GEMIN8_-_14047941.23-P1P2_236	GEMIN8_-_14047941.23-P1P2	GEMIN8	GCTGGGCGTTGGGCGCGCAG	-8	rG:dG	0.144	(0.117, 0.170)		0.181	0.212	40	40
GEMIN8_-_14047941.23-P1P2_241	GEMIN8_-_14047941.23-P1P2	GEMIN8	GCTGGGCGTTGGTCGCGCAG	-8	rU:dG	0.241	(0.198, 0.285)		0.181	0.192	30	30
GEMIN8_-_14047941.23-P1P2_245	GEMIN8_-_14047941.23-P1P2	GEMIN8	GCTGGGCGTTGGCAGCGCAG	-7	rA:dG	0.022	(0.010, 0.035)		0.120	0.164	40	40
GEMIN8_-_14047941.23-P1P2_248	GEMIN8_-_14047941.23-P1P2	GEMIN8	GCTGGGCGTTGGCGGCGCAG	-7	rG:dG	0.060	(0.049, 0.071)	-0.012	0.120	0.212	30	40	GEMIN8_-_14047941.23-P1P2_13
GEMIN8_-_14047941.23-P1P2_253	GEMIN8_-_14047941.23-P1P2	GEMIN8	GCTGGGCGTTGGCTGCGCAG	-7	rU:dG	0.045	(0.027, 0.062)		0.120	0.192	30	50
GEMIN8_-_14047941.23-P1P2_258	GEMIN8_-_14047941.23-P1P2	GEMIN8	GCTGGGCGTTGGCCACGCAG	-6	rA:dC	0.121	(0.098, 0.144)		0.139	0.201	30	50
GEMIN8_-_14047941.23-P1P2_263	GEMIN8_-_14047941.23-P1P2	GEMIN8	GCTGGGCGTTGGCCCCGCAG	-6	rC:dC	0.080	(0.065, 0.096)	-0.045	0.139	0.165	30	30	GEMIN8_-_14047941.23-P1P2_09
GEMIN8_-_14047941.23-P1P2_266	GEMIN8_-_14047941.23-P1P2	GEMIN8	GCTGGGCGTTGGCCTCGCAG	-6	rU:dC	0.054	(0.041, 0.067)		0.139	0.165	40	40
GEMIN8_-_14047941.23-P1P2_269	GEMIN8_-_14047941.23-P1P2	GEMIN8	GCTGGGCGTTGGCCGAGCAG	-5	rA:dG	0.048	(0.035, 0.062)	0.033	0.130	0.164	30	50	GEMIN8_-_14047941.23-P1P2_10
GEMIN8_-_14047941.23-P1P2_272	GEMIN8_-_14047941.23-P1P2	GEMIN8	GCTGGGCGTTGGCCGGGCAG	-5	rG:dG	0.103	(0.087, 0.119)		0.130	0.212	20	30
GEMIN8_-_14047941.23-P1P2_277	GEMIN8_-_14047941.23-P1P2	GEMIN8	GCTGGGCGTTGGCCGTGCAG	-5	rU:dG	0.073	(0.056, 0.090)		0.130	0.192	40	50
GEMIN8_-_14047941.23-P1P2_282	GEMIN8_-_14047941.23-P1P2	GEMIN8	GCTGGGCGTTGGCCGCACAG	-4	rA:dC	0.046	(0.033, 0.060)		0.147	0.201	40	40
GEMIN8_-_14047941.23-P1P2_287	GEMIN8_-_14047941.23-P1P2	GEMIN8	GCTGGGCGTTGGCCGCCCAG	-4	rC:dC	0.028	(0.017, 0.039)		0.147	0.165	50	50
GEMIN8_-_14047941.23-P1P2_290	GEMIN8_-_14047941.23-P1P2	GEMIN8	GCTGGGCGTTGGCCGCTCAG	-4	rU:dC	0.021	(0.010, 0.033)		0.147	0.165	40	60
GEMIN8_-_14047941.23-P1P2_293	GEMIN8_-_14047941.23-P1P2	GEMIN8	GCTGGGCGTTGGCCGCGAAG	-3	rA:dG	0.035	(0.022, 0.047)		0.116	0.164	50	50
GEMIN8_-_14047941.23-P1P2_296	GEMIN8_-_14047941.23-P1P2	GEMIN8	GCTGGGCGTTGGCCGCGGAG	-3	rG:dG	0.114	(0.096, 0.133)		0.116	0.212	40	40
GEMIN8_-_14047941.23-P1P2_301	GEMIN8_-_14047941.23-P1P2	GEMIN8	GCTGGGCGTTGGCCGCGTAG	-3	rU:dG	0.071	(0.055, 0.087)		0.116	0.192	50	60
GEMIN8_-_14047941.23-P1P2_309	GEMIN8_-_14047941.23-P1P2	GEMIN8	GCTGGGCGTTGGCCGCGCGG	-2	rG:dT	0.287	(0.259, 0.314)		0.113	0.235	50	50
GEMIN8_-_14047941.23-P1P2_312	GEMIN8_-_14047941.23-P1P2	GEMIN8	GCTGGGCGTTGGCCGCGCCG	-2	rC:dT	0.055	(0.040, 0.069)		0.113	0.209	30	30
GEMIN8_-_14047941.23-P1P2_315	GEMIN8_-_14047941.23-P1P2	GEMIN8	GCTGGGCGTTGGCCGCGCTG	-2	rU:dT	0.058	(0.043, 0.072)	0.029	0.113	0.186	30	30	GEMIN8_-_14047941.23-P1P2_12
GEMIN8_-_14047941.23-P1P2_318	GEMIN8_-_14047941.23-P1P2	GEMIN8	GCTGGGCGTTGGCCGCGCAA	-1	rA:dC	0.035	(0.025, 0.046)	-0.043	0.105	0.201	60	70	GEMIN8_-_14047941.23-P1P2_11
GEMIN8_-_14047941.23-P1P2_323	GEMIN8_-_14047941.23-P1P2	GEMIN8	GCTGGGCGTTGGCCGCGCAC	-1	rC:dC	0.029	(0.020, 0.038)		0.105	0.165	40	50
GEMIN8_-_14047941.23-P1P2_326	GEMIN8_-_14047941.23-P1P2	GEMIN8	GCTGGGCGTTGGCCGCGCAT	-1	rU:dC	0.029	(0.020, 0.037)		0.105	0.165	30	60
GEMIN8_-_14047956.23-P1P2	GEMIN8_-_14047956.23-P1P2	GEMIN8	GGCAGGGGCCTAGTTTTCCT			1.000					30	40	GEMIN8_-_14047956.23-P1P2_00
GEMIN8_-_14047956.23-P1P2_102	GEMIN8_-_14047956.23-P1P2	GEMIN8	GACAGGGGCCTAGTTTTCCT	-19	rA:dC	0.674	(0.631, 0.718)		0.260	0.201	30	50
GEMIN8_-_14047956.23-P1P2_107	GEMIN8_-_14047956.23-P1P2	GEMIN8	GCCAGGGGCCTAGTTTTCCT	-19	rC:dC	0.680	(0.639, 0.721)		0.260	0.165	40	50
GEMIN8_-_14047956.23-P1P2_110	GEMIN8_-_14047956.23-P1P2	GEMIN8	GTCAGGGGCCTAGTTTTCCT	-19	rU:dC	0.682	(0.646, 0.718)	0.792	0.260	0.165	30	40
GEMIN8_-_14047956.23-P1P2_113	GEMIN8_-_14047956.23-P1P2	GEMIN8	GGAAGGGGCCTAGTTTTCCT	-18	rA:dG	0.732	(0.689, 0.776)		0.218	0.164	20	40
GEMIN8_-_14047956.23-P1P2_116	GEMIN8_-_14047956.23-P1P2	GEMIN8	GGGAGGGGCCTAGTTTTCCT	-18	rG:dG	0.762	(0.721, 0.803)	0.421	0.218	0.212	30	40	GEMIN8_-_14047956.23-P1P2_03
GEMIN8_-_14047956.23-P1P2_121	GEMIN8_-_14047956.23-P1P2	GEMIN8	GGTAGGGGCCTAGTTTTCCT	-18	rU:dG	0.712	(0.670, 0.754)		0.218	0.192	30	30
GEMIN8_-_14047956.23-P1P2_129	GEMIN8_-_14047956.23-P1P2	GEMIN8	GGCGGGGGCCTAGTTTTCCT	-17	rG:dT	0.785	(0.743, 0.827)		0.274	0.235	30	40
GEMIN8_-_14047956.23-P1P2_132	GEMIN8_-_14047956.23-P1P2	GEMIN8	GGCCGGGGCCTAGTTTTCCT	-17	rC:dT	0.642	(0.601, 0.683)		0.274	0.209	40	50
GEMIN8_-_14047956.23-P1P2_135	GEMIN8_-_14047956.23-P1P2	GEMIN8	GGCTGGGGCCTAGTTTTCCT	-17	rU:dT	0.604	(0.563, 0.645)	0.035	0.274	0.186	30	40
GEMIN8_-_14047956.23-P1P2_138	GEMIN8_-_14047956.23-P1P2	GEMIN8	GGCAAGGGCCTAGTTTTCCT	-16	rA:dC	0.309	(0.266, 0.353)		0.261	0.201	40	50
GEMIN8_-_14047956.23-P1P2_143	GEMIN8_-_14047956.23-P1P2	GEMIN8	GGCACGGGCCTAGTTTTCCT	-16	rC:dC	0.332	(0.296, 0.369)		0.261	0.165	40	50
GEMIN8_-_14047956.23-P1P2_146	GEMIN8_-_14047956.23-P1P2	GEMIN8	GGCATGGGCCTAGTTTTCCT	-16	rU:dC	0.283	(0.245, 0.321)	0.046	0.261	0.165	30	40	GEMIN8_-_14047956.23-P1P2_02
GEMIN8_-_14047956.23-P1P2_150	GEMIN8_-_14047956.23-P1P2	GEMIN8	GGCAGAGGCCTAGTTTTCCT	-15	rA:dC	0.241	(0.205, 0.278)		0.223	0.201	30	40
GEMIN8_-_14047956.23-P1P2_155	GEMIN8_-_14047956.23-P1P2	GEMIN8	GGCAGCGGCCTAGTTTTCCT	-15	rC:dC	0.210	(0.184, 0.237)	-0.107	0.223	0.165	30	40	GEMIN8_-_14047956.23-P1P2_01
GEMIN8_-_14047956.23-P1P2_158	GEMIN8_-_14047956.23-P1P2	GEMIN8	GGCAGTGGCCTAGTTTTCCT	-15	rU:dC	0.217	(0.182, 0.251)		0.223	0.165	30	40
GEMIN8_-_14047956.23-P1P2_162	GEMIN8_-_14047956.23-P1P2	GEMIN8	GGCAGGAGCCTAGTTTTCCT	-14	rA:dC	0.188	(0.158, 0.219)		0.256	0.201	40	40
GEMIN8_-_14047956.23-P1P2_167	GEMIN8_-_14047956.23-P1P2	GEMIN8	GGCAGGCGCCTAGTTTTCCT	-14	rC:dC	0.134	(0.111, 0.158)		0.256	0.165	30	40
GEMIN8_-_14047956.23-P1P2_170	GEMIN8_-_14047956.23-P1P2	GEMIN8	GGCAGGTGCCTAGTTTTCCT	-14	rU:dC	0.168	(0.139, 0.197)		0.256	0.165	30	50
GEMIN8_-_14047956.23-P1P2_174	GEMIN8_-_14047956.23-P1P2	GEMIN8	GGCAGGGACCTAGTTTTCCT	-13	rA:dC	0.199	(0.170, 0.229)		0.259	0.201	30	40
GEMIN8_-_14047956.23-P1P2_179	GEMIN8_-_14047956.23-P1P2	GEMIN8	GGCAGGGCCCTAGTTTTCCT	-13	rC:dC	0.093	(0.077, 0.108)		0.259	0.165	30	50
GEMIN8_-_14047956.23-P1P2_182	GEMIN8_-_14047956.23-P1P2	GEMIN8	GGCAGGGTCCTAGTTTTCCT	-13	rU:dC	0.155	(0.133, 0.177)		0.259	0.165	30	50
GEMIN8_-_14047956.23-P1P2_185	GEMIN8_-_14047956.23-P1P2	GEMIN8	GGCAGGGGACTAGTTTTCCT	-12	rA:dG	0.193	(0.160, 0.226)		0.259	0.164	30	50
GEMIN8_-_14047956.23-P1P2_188	GEMIN8_-_14047956.23-P1P2	GEMIN8	GGCAGGGGGCTAGTTTTCCT	-12	rG:dG	0.323	(0.283, 0.362)		0.259	0.212	30	50
GEMIN8_-_14047956.23-P1P2_193	GEMIN8_-_14047956.23-P1P2	GEMIN8	GGCAGGGGTCTAGTTTTCCT	-12	rU:dG	0.381	(0.340, 0.422)		0.259	0.192	30	50
GEMIN8_-_14047956.23-P1P2_197	GEMIN8_-_14047956.23-P1P2	GEMIN8	GGCAGGGGCATAGTTTTCCT	-11	rA:dG	0.092	(0.076, 0.109)	0.056	0.242	0.164	30	40	GEMIN8_-_14047956.23-P1P2_04
GEMIN8_-_14047956.23-P1P2_200	GEMIN8_-_14047956.23-P1P2	GEMIN8	GGCAGGGGCGTAGTTTTCCT	-11	rG:dG	0.243	(0.212, 0.274)		0.242	0.212	30	30
GEMIN8_-_14047956.23-P1P2_205	GEMIN8_-_14047956.23-P1P2	GEMIN8	GGCAGGGGCTTAGTTTTCCT	-11	rU:dG	0.263	(0.228, 0.298)		0.242	0.192	20	30
GEMIN8_-_14047956.23-P1P2_208	GEMIN8_-_14047956.23-P1P2	GEMIN8	GGCAGGGGCCAAGTTTTCCT	-10	rA:dA	0.052	(0.041, 0.064)		0.204	0.182	30	40
GEMIN8_-_14047956.23-P1P2_211	GEMIN8_-_14047956.23-P1P2	GEMIN8	GGCAGGGGCCGAGTTTTCCT	-10	rG:dA	0.138	(0.120, 0.156)	0.016	0.204	0.200	30	30	GEMIN8_-_14047956.23-P1P2_06
GEMIN8_-_14047956.23-P1P2_214	GEMIN8_-_14047956.23-P1P2	GEMIN8	GGCAGGGGCCCAGTTTTCCT	-10	rC:dA	0.162	(0.140, 0.183)	0.074	0.204	0.225	30	40	GEMIN8_-_14047956.23-P1P2_05
GEMIN8_-_14047956.23-P1P2_225	GEMIN8_-_14047956.23-P1P2	GEMIN8	GGCAGGGGCCTGGTTTTCCT	-9	rG:dT	0.503	(0.478, 0.527)		0.191	0.235	20	40
GEMIN8_-_14047956.23-P1P2_228	GEMIN8_-_14047956.23-P1P2	GEMIN8	GGCAGGGGCCTCGTTTTCCT	-9	rC:dT	0.058	(0.047, 0.070)		0.191	0.209	20	40
GEMIN8_-_14047956.23-P1P2_231	GEMIN8_-_14047956.23-P1P2	GEMIN8	GGCAGGGGCCTTGTTTTCCT	-9	rU:dT	0.075	(0.063, 0.087)	-0.046	0.191	0.186	20	30	GEMIN8_-_14047956.23-P1P2_08
GEMIN8_-_14047956.23-P1P2_234	GEMIN8_-_14047956.23-P1P2	GEMIN8	GGCAGGGGCCTAATTTTCCT	-8	rA:dC	0.020	(0.009, 0.030)		0.181	0.201	30	50
GEMIN8_-_14047956.23-P1P2_239	GEMIN8_-_14047956.23-P1P2	GEMIN8	GGCAGGGGCCTACTTTTCCT	-8	rC:dC	0.021	(0.014, 0.029)	-0.098	0.181	0.165	20	50	GEMIN8_-_14047956.23-P1P2_07
GEMIN8_-_14047956.23-P1P2_242	GEMIN8_-_14047956.23-P1P2	GEMIN8	GGCAGGGGCCTATTTTTCCT	-8	rU:dC	0.012	(0.003, 0.022)		0.181	0.165	30	30
GEMIN8_-_14047956.23-P1P2_244	GEMIN8_-_14047956.23-P1P2	GEMIN8	GGCAGGGGCCTAGATTTCCT	-7	rA:dA	0.043	(0.033, 0.053)		0.120	0.182	30	50
GEMIN8_-_14047956.23-P1P2_247	GEMIN8_-_14047956.23-P1P2	GEMIN8	GGCAGGGGCCTAGGTTTCCT	-7	rG:dA	0.083	(0.073, 0.092)		0.120	0.200	40	40
GEMIN8_-_14047956.23-P1P2_250	GEMIN8_-_14047956.23-P1P2	GEMIN8	GGCAGGGGCCTAGCTTTCCT	-7	rC:dA	0.086	(0.076, 0.097)		0.120	0.225	20	40
GEMIN8_-_14047956.23-P1P2_256	GEMIN8_-_14047956.23-P1P2	GEMIN8	GGCAGGGGCCTAGTATTCCT	-6	rA:dA	0.040	(0.029, 0.051)		0.139	0.182	30	60
GEMIN8_-_14047956.23-P1P2_259	GEMIN8_-_14047956.23-P1P2	GEMIN8	GGCAGGGGCCTAGTGTTCCT	-6	rG:dA	0.044	(0.036, 0.053)		0.139	0.200	30	50
GEMIN8_-_14047956.23-P1P2_262	GEMIN8_-_14047956.23-P1P2	GEMIN8	GGCAGGGGCCTAGTCTTCCT	-6	rC:dA	0.074	(0.063, 0.085)		0.139	0.225	30	40
GEMIN8_-_14047956.23-P1P2_268	GEMIN8_-_14047956.23-P1P2	GEMIN8	GGCAGGGGCCTAGTTATCCT	-5	rA:dA	0.042	(0.031, 0.053)	0.133	0.130	0.182	50	50	GEMIN8_-_14047956.23-P1P2_12
GEMIN8_-_14047956.23-P1P2_271	GEMIN8_-_14047956.23-P1P2	GEMIN8	GGCAGGGGCCTAGTTGTCCT	-5	rG:dA	0.053	(0.043, 0.062)		0.130	0.200	30	30
GEMIN8_-_14047956.23-P1P2_274	GEMIN8_-_14047956.23-P1P2	GEMIN8	GGCAGGGGCCTAGTTCTCCT	-5	rC:dA	0.076	(0.063, 0.089)		0.130	0.225	30	40
GEMIN8_-_14047956.23-P1P2_280	GEMIN8_-_14047956.23-P1P2	GEMIN8	GGCAGGGGCCTAGTTTACCT	-4	rA:dA	0.036	(0.026, 0.047)		0.147	0.182	30	50
GEMIN8_-_14047956.23-P1P2_283	GEMIN8_-_14047956.23-P1P2	GEMIN8	GGCAGGGGCCTAGTTTGCCT	-4	rG:dA	0.059	(0.048, 0.070)		0.147	0.200	40	40
GEMIN8_-_14047956.23-P1P2_286	GEMIN8_-_14047956.23-P1P2	GEMIN8	GGCAGGGGCCTAGTTTCCCT	-4	rC:dA	0.063	(0.052, 0.073)		0.147	0.225	30	50
GEMIN8_-_14047956.23-P1P2_293	GEMIN8_-_14047956.23-P1P2	GEMIN8	GGCAGGGGCCTAGTTTTACT	-3	rA:dG	-0.000	(-0.010, 0.009)		0.116	0.164	40	50
GEMIN8_-_14047956.23-P1P2_296	GEMIN8_-_14047956.23-P1P2	GEMIN8	GGCAGGGGCCTAGTTTTGCT	-3	rG:dG	0.014	(0.006, 0.022)	0.017	0.116	0.212	40	40	GEMIN8_-_14047956.23-P1P2_15
GEMIN8_-_14047956.23-P1P2_301	GEMIN8_-_14047956.23-P1P2	GEMIN8	GGCAGGGGCCTAGTTTTTCT	-3	rU:dG	0.006	(-0.004, 0.016)	-0.041	0.116	0.192	30	40	GEMIN8_-_14047956.23-P1P2_16
GEMIN8_-_14047956.23-P1P2_305	GEMIN8_-_14047956.23-P1P2	GEMIN8	GGCAGGGGCCTAGTTTTCAT	-2	rA:dG	0.008	(-0.000, 0.016)		0.113	0.164	30	30
GEMIN8_-_14047956.23-P1P2_308	GEMIN8_-_14047956.23-P1P2	GEMIN8	GGCAGGGGCCTAGTTTTCGT	-2	rG:dG	0.026	(0.018, 0.034)	-0.025	0.113	0.212	40	40	GEMIN8_-_14047956.23-P1P2_14
GEMIN8_-_14047956.23-P1P2_313	GEMIN8_-_14047956.23-P1P2	GEMIN8	GGCAGGGGCCTAGTTTTCTT	-2	rU:dG	0.013	(0.003, 0.023)		0.113	0.192	30	40
GEMIN8_-_14047956.23-P1P2_316	GEMIN8_-_14047956.23-P1P2	GEMIN8	GGCAGGGGCCTAGTTTTCCA	-1	rA:dA	0.039	(0.029, 0.048)		0.105	0.182	30	40
GEMIN8_-_14047956.23-P1P2_319	GEMIN8_-_14047956.23-P1P2	GEMIN8	GGCAGGGGCCTAGTTTTCCG	-1	rG:dA	0.068	(0.059, 0.077)		0.105	0.200	40	60
GEMIN8_-_14047956.23-P1P2_322	GEMIN8_-_14047956.23-P1P2	GEMIN8	GGCAGGGGCCTAGTTTTCCC	-1	rC:dA	0.050	(0.041, 0.059)	0.009	0.105	0.225	30	40	GEMIN8_-_14047956.23-P1P2_13
GEMIN8_-_14047987.23-P1P2	GEMIN8_-_14047987.23-P1P2	GEMIN8	GGGGGGAGTGGGGGACGCGA			1.000					40	40
GEMIN8_-_14047987.23-P1P2_102	GEMIN8_-_14047987.23-P1P2	GEMIN8	GAGGGGAGTGGGGGACGCGA	-19	rA:dC	0.862	(0.828, 0.896)		0.260	0.201	30	50
GEMIN8_-_14047987.23-P1P2_107	GEMIN8_-_14047987.23-P1P2	GEMIN8	GCGGGGAGTGGGGGACGCGA	-19	rC:dC	0.912	(0.878, 0.947)		0.260	0.165	40	50
GEMIN8_-_14047987.23-P1P2_110	GEMIN8_-_14047987.23-P1P2	GEMIN8	GTGGGGAGTGGGGGACGCGA	-19	rU:dC	0.882	(0.846, 0.918)		0.260	0.165	30	40
GEMIN8_-_14047987.23-P1P2_114	GEMIN8_-_14047987.23-P1P2	GEMIN8	GGAGGGAGTGGGGGACGCGA	-18	rA:dC	0.851	(0.811, 0.891)		0.218	0.201	40	40
GEMIN8_-_14047987.23-P1P2_119	GEMIN8_-_14047987.23-P1P2	GEMIN8	GGCGGGAGTGGGGGACGCGA	-18	rC:dC	0.927	(0.895, 0.959)		0.218	0.165	40	40
GEMIN8_-_14047987.23-P1P2_122	GEMIN8_-_14047987.23-P1P2	GEMIN8	GGTGGGAGTGGGGGACGCGA	-18	rU:dC	0.874	(0.837, 0.911)		0.218	0.165	30	30
GEMIN8_-_14047987.23-P1P2_126	GEMIN8_-_14047987.23-P1P2	GEMIN8	GGGAGGAGTGGGGGACGCGA	-17	rA:dC	0.845	(0.812, 0.878)		0.274	0.201	30	30
GEMIN8_-_14047987.23-P1P2_131	GEMIN8_-_14047987.23-P1P2	GEMIN8	GGGCGGAGTGGGGGACGCGA	-17	rC:dC	0.898	(0.867, 0.928)		0.274	0.165	30	40
GEMIN8_-_14047987.23-P1P2_134	GEMIN8_-_14047987.23-P1P2	GEMIN8	GGGTGGAGTGGGGGACGCGA	-17	rU:dC	0.868	(0.837, 0.898)		0.274	0.165	30	40
GEMIN8_-_14047987.23-P1P2_138	GEMIN8_-_14047987.23-P1P2	GEMIN8	GGGGAGAGTGGGGGACGCGA	-16	rA:dC	0.839	(0.808, 0.871)		0.261	0.201	30	30
GEMIN8_-_14047987.23-P1P2_143	GEMIN8_-_14047987.23-P1P2	GEMIN8	GGGGCGAGTGGGGGACGCGA	-16	rC:dC	0.867	(0.837, 0.897)		0.261	0.165	30	30
GEMIN8_-_14047987.23-P1P2_146	GEMIN8_-_14047987.23-P1P2	GEMIN8	GGGGTGAGTGGGGGACGCGA	-16	rU:dC	0.846	(0.817, 0.874)		0.261	0.165	40	40
GEMIN8_-_14047987.23-P1P2_150	GEMIN8_-_14047987.23-P1P2	GEMIN8	GGGGGAAGTGGGGGACGCGA	-15	rA:dC	0.839	(0.804, 0.873)		0.223	0.201	40	40
GEMIN8_-_14047987.23-P1P2_155	GEMIN8_-_14047987.23-P1P2	GEMIN8	GGGGGCAGTGGGGGACGCGA	-15	rC:dC	0.865	(0.832, 0.898)		0.223	0.165	30	40
GEMIN8_-_14047987.23-P1P2_158	GEMIN8_-_14047987.23-P1P2	GEMIN8	GGGGGTAGTGGGGGACGCGA	-15	rU:dC	0.859	(0.827, 0.890)		0.223	0.165	30	30
GEMIN8_-_14047987.23-P1P2_165	GEMIN8_-_14047987.23-P1P2	GEMIN8	GGGGGGGGTGGGGGACGCGA	-14	rG:dT	0.836	(0.805, 0.866)		0.256	0.235	30	30
GEMIN8_-_14047987.23-P1P2_168	GEMIN8_-_14047987.23-P1P2	GEMIN8	GGGGGGCGTGGGGGACGCGA	-14	rC:dT	0.882	(0.849, 0.914)		0.256	0.209	30	30
GEMIN8_-_14047987.23-P1P2_171	GEMIN8_-_14047987.23-P1P2	GEMIN8	GGGGGGTGTGGGGGACGCGA	-14	rU:dT	0.873	(0.841, 0.906)		0.256	0.186	40	40
GEMIN8_-_14047987.23-P1P2_174	GEMIN8_-_14047987.23-P1P2	GEMIN8	GGGGGGAATGGGGGACGCGA	-13	rA:dC	0.812	(0.782, 0.842)		0.259	0.201	30	30
GEMIN8_-_14047987.23-P1P2_179	GEMIN8_-_14047987.23-P1P2	GEMIN8	GGGGGGACTGGGGGACGCGA	-13	rC:dC	0.811	(0.781, 0.840)		0.259	0.165	30	40
GEMIN8_-_14047987.23-P1P2_182	GEMIN8_-_14047987.23-P1P2	GEMIN8	GGGGGGATTGGGGGACGCGA	-13	rU:dC	0.826	(0.796, 0.855)		0.259	0.165	30	30
GEMIN8_-_14047987.23-P1P2_184	GEMIN8_-_14047987.23-P1P2	GEMIN8	GGGGGGAGAGGGGGACGCGA	-12	rA:dA	0.795	(0.767, 0.823)		0.259	0.182	30	30
GEMIN8_-_14047987.23-P1P2_187	GEMIN8_-_14047987.23-P1P2	GEMIN8	GGGGGGAGGGGGGGACGCGA	-12	rG:dA	0.787	(0.761, 0.814)		0.259	0.200	30	30
GEMIN8_-_14047987.23-P1P2_190	GEMIN8_-_14047987.23-P1P2	GEMIN8	GGGGGGAGCGGGGGACGCGA	-12	rC:dA	0.799	(0.765, 0.833)		0.259	0.225	40	40
GEMIN8_-_14047987.23-P1P2_198	GEMIN8_-_14047987.23-P1P2	GEMIN8	GGGGGGAGTAGGGGACGCGA	-11	rA:dC	0.649	(0.624, 0.674)		0.242	0.201	40	40
GEMIN8_-_14047987.23-P1P2_203	GEMIN8_-_14047987.23-P1P2	GEMIN8	GGGGGGAGTCGGGGACGCGA	-11	rC:dC	0.482	(0.454, 0.511)		0.242	0.165	40	40
GEMIN8_-_14047987.23-P1P2_206	GEMIN8_-_14047987.23-P1P2	GEMIN8	GGGGGGAGTTGGGGACGCGA	-11	rU:dC	0.516	(0.483, 0.549)		0.242	0.165	40	40
GEMIN8_-_14047987.23-P1P2_210	GEMIN8_-_14047987.23-P1P2	GEMIN8	GGGGGGAGTGAGGGACGCGA	-10	rA:dC	0.611	(0.580, 0.642)		0.204	0.201	30	30
GEMIN8_-_14047987.23-P1P2_215	GEMIN8_-_14047987.23-P1P2	GEMIN8	GGGGGGAGTGCGGGACGCGA	-10	rC:dC	0.404	(0.380, 0.427)		0.204	0.165	40	40
GEMIN8_-_14047987.23-P1P2_218	GEMIN8_-_14047987.23-P1P2	GEMIN8	GGGGGGAGTGTGGGACGCGA	-10	rU:dC	0.431	(0.402, 0.460)		0.204	0.165	40	40
GEMIN8_-_14047987.23-P1P2_222	GEMIN8_-_14047987.23-P1P2	GEMIN8	GGGGGGAGTGGAGGACGCGA	-9	rA:dC	0.502	(0.476, 0.528)		0.191	0.201	40	50
GEMIN8_-_14047987.23-P1P2_227	GEMIN8_-_14047987.23-P1P2	GEMIN8	GGGGGGAGTGGCGGACGCGA	-9	rC:dC	0.277	(0.255, 0.298)		0.191	0.165	30	40
GEMIN8_-_14047987.23-P1P2_230	GEMIN8_-_14047987.23-P1P2	GEMIN8	GGGGGGAGTGGTGGACGCGA	-9	rU:dC	0.327	(0.302, 0.353)		0.191	0.165	50	50
GEMIN8_-_14047987.23-P1P2_234	GEMIN8_-_14047987.23-P1P2	GEMIN8	GGGGGGAGTGGGAGACGCGA	-8	rA:dC	0.439	(0.407, 0.471)		0.181	0.201	30	40
GEMIN8_-_14047987.23-P1P2_239	GEMIN8_-_14047987.23-P1P2	GEMIN8	GGGGGGAGTGGGCGACGCGA	-8	rC:dC	0.200	(0.177, 0.224)		0.181	0.165	40	40
GEMIN8_-_14047987.23-P1P2_242	GEMIN8_-_14047987.23-P1P2	GEMIN8	GGGGGGAGTGGGTGACGCGA	-8	rU:dC	0.242	(0.216, 0.267)		0.181	0.165	40	50
GEMIN8_-_14047987.23-P1P2_246	GEMIN8_-_14047987.23-P1P2	GEMIN8	GGGGGGAGTGGGGAACGCGA	-7	rA:dC	0.438	(0.415, 0.461)		0.120	0.201	40	40
GEMIN8_-_14047987.23-P1P2_251	GEMIN8_-_14047987.23-P1P2	GEMIN8	GGGGGGAGTGGGGCACGCGA	-7	rC:dC	0.178	(0.162, 0.194)		0.120	0.165	40	40
GEMIN8_-_14047987.23-P1P2_254	GEMIN8_-_14047987.23-P1P2	GEMIN8	GGGGGGAGTGGGGTACGCGA	-7	rU:dC	0.201	(0.182, 0.220)		0.120	0.165	30	60
GEMIN8_-_14047987.23-P1P2_261	GEMIN8_-_14047987.23-P1P2	GEMIN8	GGGGGGAGTGGGGGGCGCGA	-6	rG:dT	0.494	(0.466, 0.522)		0.139	0.235	20	30
GEMIN8_-_14047987.23-P1P2_264	GEMIN8_-_14047987.23-P1P2	GEMIN8	GGGGGGAGTGGGGGCCGCGA	-6	rC:dT	0.340	(0.319, 0.360)		0.139	0.209	30	30
GEMIN8_-_14047987.23-P1P2_267	GEMIN8_-_14047987.23-P1P2	GEMIN8	GGGGGGAGTGGGGGTCGCGA	-6	rU:dT	0.341	(0.316, 0.365)		0.139	0.186	40	40
GEMIN8_-_14047987.23-P1P2_269	GEMIN8_-_14047987.23-P1P2	GEMIN8	GGGGGGAGTGGGGGAAGCGA	-5	rA:dG	0.302	(0.278, 0.326)		0.130	0.164	20	30
GEMIN8_-_14047987.23-P1P2_272	GEMIN8_-_14047987.23-P1P2	GEMIN8	GGGGGGAGTGGGGGAGGCGA	-5	rG:dG	0.349	(0.331, 0.368)		0.130	0.212	20	20
GEMIN8_-_14047987.23-P1P2_277	GEMIN8_-_14047987.23-P1P2	GEMIN8	GGGGGGAGTGGGGGATGCGA	-5	rU:dG	0.347	(0.323, 0.372)		0.130	0.192	30	40
GEMIN8_-_14047987.23-P1P2_282	GEMIN8_-_14047987.23-P1P2	GEMIN8	GGGGGGAGTGGGGGACACGA	-4	rA:dC	0.311	(0.286, 0.337)		0.147	0.201	30	40
GEMIN8_-_14047987.23-P1P2_287	GEMIN8_-_14047987.23-P1P2	GEMIN8	GGGGGGAGTGGGGGACCCGA	-4	rC:dC	0.167	(0.150, 0.183)		0.147	0.165	30	30
GEMIN8_-_14047987.23-P1P2_290	GEMIN8_-_14047987.23-P1P2	GEMIN8	GGGGGGAGTGGGGGACTCGA	-4	rU:dC	0.169	(0.152, 0.185)		0.147	0.165	40	50
GEMIN8_-_14047987.23-P1P2_293	GEMIN8_-_14047987.23-P1P2	GEMIN8	GGGGGGAGTGGGGGACGAGA	-3	rA:dG	0.276	(0.248, 0.303)		0.116	0.164	30	40
GEMIN8_-_14047987.23-P1P2_296	GEMIN8_-_14047987.23-P1P2	GEMIN8	GGGGGGAGTGGGGGACGGGA	-3	rG:dG	0.399	(0.381, 0.417)		0.116	0.212	20	30
GEMIN8_-_14047987.23-P1P2_301	GEMIN8_-_14047987.23-P1P2	GEMIN8	GGGGGGAGTGGGGGACGTGA	-3	rU:dG	0.394	(0.370, 0.417)		0.116	0.192	30	40
GEMIN8_-_14047987.23-P1P2_306	GEMIN8_-_14047987.23-P1P2	GEMIN8	GGGGGGAGTGGGGGACGCAA	-2	rA:dC	0.285	(0.262, 0.308)		0.113	0.201	30	30
GEMIN8_-_14047987.23-P1P2_311	GEMIN8_-_14047987.23-P1P2	GEMIN8	GGGGGGAGTGGGGGACGCCA	-2	rC:dC	0.157	(0.142, 0.171)		0.113	0.165	30	40
GEMIN8_-_14047987.23-P1P2_314	GEMIN8_-_14047987.23-P1P2	GEMIN8	GGGGGGAGTGGGGGACGCTA	-2	rU:dC	0.168	(0.153, 0.184)		0.113	0.165	30	30
GEMIN8_-_14047987.23-P1P2_321	GEMIN8_-_14047987.23-P1P2	GEMIN8	GGGGGGAGTGGGGGACGCGG	-1	rG:dT	0.501	(0.477, 0.526)		0.105	0.235	30	30
GEMIN8_-_14047987.23-P1P2_324	GEMIN8_-_14047987.23-P1P2	GEMIN8	GGGGGGAGTGGGGGACGCGC	-1	rC:dT	0.272	(0.243, 0.301)		0.105	0.209	20	30
GEMIN8_-_14047987.23-P1P2_327	GEMIN8_-_14047987.23-P1P2	GEMIN8	GGGGGGAGTGGGGGACGCGT	-1	rU:dT	0.330	(0.299, 0.361)		0.105	0.186	40	40
GEMIN8_-_14048005.23-P1P2	GEMIN8_-_14048005.23-P1P2	GEMIN8	GAGGGAGGCGGCTGTTGCCG			1.000					40	50
GEMIN8_-_14048005.23-P1P2_105	GEMIN8_-_14048005.23-P1P2	GEMIN8	GGGGGAGGCGGCTGTTGCCG	-19	rG:dT	0.720	(0.687, 0.754)		0.260	0.235	30	40
GEMIN8_-_14048005.23-P1P2_108	GEMIN8_-_14048005.23-P1P2	GEMIN8	GCGGGAGGCGGCTGTTGCCG	-19	rC:dT	0.714	(0.684, 0.745)		0.260	0.209	40	40
GEMIN8_-_14048005.23-P1P2_111	GEMIN8_-_14048005.23-P1P2	GEMIN8	GTGGGAGGCGGCTGTTGCCG	-19	rU:dT	0.669	(0.639, 0.699)		0.260	0.186	40	50
GEMIN8_-_14048005.23-P1P2_114	GEMIN8_-_14048005.23-P1P2	GEMIN8	GAAGGAGGCGGCTGTTGCCG	-18	rA:dC	0.671	(0.635, 0.706)		0.218	0.201	30	50
GEMIN8_-_14048005.23-P1P2_119	GEMIN8_-_14048005.23-P1P2	GEMIN8	GACGGAGGCGGCTGTTGCCG	-18	rC:dC	0.721	(0.688, 0.755)		0.218	0.165	40	40
GEMIN8_-_14048005.23-P1P2_122	GEMIN8_-_14048005.23-P1P2	GEMIN8	GATGGAGGCGGCTGTTGCCG	-18	rU:dC	0.677	(0.645, 0.708)		0.218	0.165	30	50
GEMIN8_-_14048005.23-P1P2_126	GEMIN8_-_14048005.23-P1P2	GEMIN8	GAGAGAGGCGGCTGTTGCCG	-17	rA:dC	0.594	(0.556, 0.632)		0.274	0.201	40	50
GEMIN8_-_14048005.23-P1P2_131	GEMIN8_-_14048005.23-P1P2	GEMIN8	GAGCGAGGCGGCTGTTGCCG	-17	rC:dC	0.612	(0.570, 0.654)		0.274	0.165	40	50
GEMIN8_-_14048005.23-P1P2_134	GEMIN8_-_14048005.23-P1P2	GEMIN8	GAGTGAGGCGGCTGTTGCCG	-17	rU:dC	0.576	(0.538, 0.614)		0.274	0.165	30	40
GEMIN8_-_14048005.23-P1P2_138	GEMIN8_-_14048005.23-P1P2	GEMIN8	GAGGAAGGCGGCTGTTGCCG	-16	rA:dC	0.591	(0.550, 0.633)		0.261	0.201	40	50
GEMIN8_-_14048005.23-P1P2_143	GEMIN8_-_14048005.23-P1P2	GEMIN8	GAGGCAGGCGGCTGTTGCCG	-16	rC:dC	0.575	(0.535, 0.616)		0.261	0.165	40	40
GEMIN8_-_14048005.23-P1P2_146	GEMIN8_-_14048005.23-P1P2	GEMIN8	GAGGTAGGCGGCTGTTGCCG	-16	rU:dC	0.569	(0.525, 0.613)		0.261	0.165	50	50
GEMIN8_-_14048005.23-P1P2_153	GEMIN8_-_14048005.23-P1P2	GEMIN8	GAGGGGGGCGGCTGTTGCCG	-15	rG:dT	0.844	(0.821, 0.868)		0.223	0.235	30	40
GEMIN8_-_14048005.23-P1P2_156	GEMIN8_-_14048005.23-P1P2	GEMIN8	GAGGGCGGCGGCTGTTGCCG	-15	rC:dT	0.782	(0.745, 0.819)		0.223	0.209	40	40
GEMIN8_-_14048005.23-P1P2_159	GEMIN8_-_14048005.23-P1P2	GEMIN8	GAGGGTGGCGGCTGTTGCCG	-15	rU:dT	0.779	(0.750, 0.809)		0.223	0.186	40	50
GEMIN8_-_14048005.23-P1P2_162	GEMIN8_-_14048005.23-P1P2	GEMIN8	GAGGGAAGCGGCTGTTGCCG	-14	rA:dC	0.551	(0.504, 0.598)		0.256	0.201	30	40
GEMIN8_-_14048005.23-P1P2_167	GEMIN8_-_14048005.23-P1P2	GEMIN8	GAGGGACGCGGCTGTTGCCG	-14	rC:dC	0.531	(0.482, 0.579)		0.256	0.165	40	50
GEMIN8_-_14048005.23-P1P2_170	GEMIN8_-_14048005.23-P1P2	GEMIN8	GAGGGATGCGGCTGTTGCCG	-14	rU:dC	0.563	(0.511, 0.614)		0.256	0.165	30	50
GEMIN8_-_14048005.23-P1P2_174	GEMIN8_-_14048005.23-P1P2	GEMIN8	GAGGGAGACGGCTGTTGCCG	-13	rA:dC	0.585	(0.537, 0.634)		0.259	0.201	30	60
GEMIN8_-_14048005.23-P1P2_179	GEMIN8_-_14048005.23-P1P2	GEMIN8	GAGGGAGCCGGCTGTTGCCG	-13	rC:dC	0.416	(0.371, 0.460)		0.259	0.165	40	50
GEMIN8_-_14048005.23-P1P2_182	GEMIN8_-_14048005.23-P1P2	GEMIN8	GAGGGAGTCGGCTGTTGCCG	-13	rU:dC	0.541	(0.494, 0.589)		0.259	0.165	40	60
GEMIN8_-_14048005.23-P1P2_185	GEMIN8_-_14048005.23-P1P2	GEMIN8	GAGGGAGGAGGCTGTTGCCG	-12	rA:dG	0.572	(0.534, 0.610)		0.259	0.164	20	40
GEMIN8_-_14048005.23-P1P2_188	GEMIN8_-_14048005.23-P1P2	GEMIN8	GAGGGAGGGGGCTGTTGCCG	-12	rG:dG	0.674	(0.650, 0.698)		0.259	0.212	30	30
GEMIN8_-_14048005.23-P1P2_193	GEMIN8_-_14048005.23-P1P2	GEMIN8	GAGGGAGGTGGCTGTTGCCG	-12	rU:dG	0.703	(0.677, 0.729)		0.259	0.192	30	30
GEMIN8_-_14048005.23-P1P2_198	GEMIN8_-_14048005.23-P1P2	GEMIN8	GAGGGAGGCAGCTGTTGCCG	-11	rA:dC	0.274	(0.239, 0.309)		0.242	0.201	30	50
GEMIN8_-_14048005.23-P1P2_203	GEMIN8_-_14048005.23-P1P2	GEMIN8	GAGGGAGGCCGCTGTTGCCG	-11	rC:dC	0.116	(0.099, 0.134)		0.242	0.165	40	50
GEMIN8_-_14048005.23-P1P2_206	GEMIN8_-_14048005.23-P1P2	GEMIN8	GAGGGAGGCTGCTGTTGCCG	-11	rU:dC	0.158	(0.132, 0.185)		0.242	0.165	20	40
GEMIN8_-_14048005.23-P1P2_210	GEMIN8_-_14048005.23-P1P2	GEMIN8	GAGGGAGGCGACTGTTGCCG	-10	rA:dC	0.278	(0.245, 0.311)		0.204	0.201	40	50
GEMIN8_-_14048005.23-P1P2_215	GEMIN8_-_14048005.23-P1P2	GEMIN8	GAGGGAGGCGCCTGTTGCCG	-10	rC:dC	0.118	(0.098, 0.139)		0.204	0.165	30	60
GEMIN8_-_14048005.23-P1P2_218	GEMIN8_-_14048005.23-P1P2	GEMIN8	GAGGGAGGCGTCTGTTGCCG	-10	rU:dC	0.154	(0.131, 0.177)		0.204	0.165	50	50
GEMIN8_-_14048005.23-P1P2_221	GEMIN8_-_14048005.23-P1P2	GEMIN8	GAGGGAGGCGGATGTTGCCG	-9	rA:dG	0.184	(0.154, 0.214)		0.191	0.164	30	40
GEMIN8_-_14048005.23-P1P2_224	GEMIN8_-_14048005.23-P1P2	GEMIN8	GAGGGAGGCGGGTGTTGCCG	-9	rG:dG	0.481	(0.447, 0.515)		0.191	0.212	40	50
GEMIN8_-_14048005.23-P1P2_229	GEMIN8_-_14048005.23-P1P2	GEMIN8	GAGGGAGGCGGTTGTTGCCG	-9	rU:dG	0.585	(0.546, 0.624)		0.191	0.192	50	50
GEMIN8_-_14048005.23-P1P2_232	GEMIN8_-_14048005.23-P1P2	GEMIN8	GAGGGAGGCGGCAGTTGCCG	-8	rA:dA	0.174	(0.150, 0.198)		0.181	0.182	40	50
GEMIN8_-_14048005.23-P1P2_235	GEMIN8_-_14048005.23-P1P2	GEMIN8	GAGGGAGGCGGCGGTTGCCG	-8	rG:dA	0.272	(0.245, 0.299)		0.181	0.200	30	40
GEMIN8_-_14048005.23-P1P2_238	GEMIN8_-_14048005.23-P1P2	GEMIN8	GAGGGAGGCGGCCGTTGCCG	-8	rC:dA	0.348	(0.308, 0.388)		0.181	0.225	30	30
GEMIN8_-_14048005.23-P1P2_246	GEMIN8_-_14048005.23-P1P2	GEMIN8	GAGGGAGGCGGCTATTGCCG	-7	rA:dC	0.137	(0.116, 0.158)		0.120	0.201	40	50
GEMIN8_-_14048005.23-P1P2_251	GEMIN8_-_14048005.23-P1P2	GEMIN8	GAGGGAGGCGGCTCTTGCCG	-7	rC:dC	0.052	(0.041, 0.063)		0.120	0.165	40	50
GEMIN8_-_14048005.23-P1P2_254	GEMIN8_-_14048005.23-P1P2	GEMIN8	GAGGGAGGCGGCTTTTGCCG	-7	rU:dC	0.048	(0.036, 0.060)		0.120	0.165	40	50
GEMIN8_-_14048005.23-P1P2_256	GEMIN8_-_14048005.23-P1P2	GEMIN8	GAGGGAGGCGGCTGATGCCG	-6	rA:dA	0.138	(0.117, 0.160)		0.139	0.182	40	40
GEMIN8_-_14048005.23-P1P2_259	GEMIN8_-_14048005.23-P1P2	GEMIN8	GAGGGAGGCGGCTGGTGCCG	-6	rG:dA	0.128	(0.114, 0.143)		0.139	0.200	30	30
GEMIN8_-_14048005.23-P1P2_262	GEMIN8_-_14048005.23-P1P2	GEMIN8	GAGGGAGGCGGCTGCTGCCG	-6	rC:dA	0.186	(0.165, 0.208)		0.139	0.225	30	30
GEMIN8_-_14048005.23-P1P2_268	GEMIN8_-_14048005.23-P1P2	GEMIN8	GAGGGAGGCGGCTGTAGCCG	-5	rA:dA	0.161	(0.135, 0.187)		0.130	0.182	30	40
GEMIN8_-_14048005.23-P1P2_271	GEMIN8_-_14048005.23-P1P2	GEMIN8	GAGGGAGGCGGCTGTGGCCG	-5	rG:dA	0.201	(0.181, 0.221)		0.130	0.200	30	30
GEMIN8_-_14048005.23-P1P2_274	GEMIN8_-_14048005.23-P1P2	GEMIN8	GAGGGAGGCGGCTGTCGCCG	-5	rC:dA	0.178	(0.150, 0.207)		0.130	0.225	30	40
GEMIN8_-_14048005.23-P1P2_282	GEMIN8_-_14048005.23-P1P2	GEMIN8	GAGGGAGGCGGCTGTTACCG	-4	rA:dC	0.105	(0.087, 0.122)		0.147	0.201	30	60
GEMIN8_-_14048005.23-P1P2_287	GEMIN8_-_14048005.23-P1P2	GEMIN8	GAGGGAGGCGGCTGTTCCCG	-4	rC:dC	0.039	(0.027, 0.052)		0.147	0.165	40	40
GEMIN8_-_14048005.23-P1P2_290	GEMIN8_-_14048005.23-P1P2	GEMIN8	GAGGGAGGCGGCTGTTTCCG	-4	rU:dC	0.043	(0.032, 0.054)		0.147	0.165	40	40
GEMIN8_-_14048005.23-P1P2_293	GEMIN8_-_14048005.23-P1P2	GEMIN8	GAGGGAGGCGGCTGTTGACG	-3	rA:dG	0.064	(0.049, 0.080)		0.116	0.164	40	50
GEMIN8_-_14048005.23-P1P2_296	GEMIN8_-_14048005.23-P1P2	GEMIN8	GAGGGAGGCGGCTGTTGGCG	-3	rG:dG	0.146	(0.128, 0.165)		0.116	0.212	30	30
GEMIN8_-_14048005.23-P1P2_301	GEMIN8_-_14048005.23-P1P2	GEMIN8	GAGGGAGGCGGCTGTTGTCG	-3	rU:dG	0.120	(0.105, 0.135)		0.116	0.192	50	50
GEMIN8_-_14048005.23-P1P2_305	GEMIN8_-_14048005.23-P1P2	GEMIN8	GAGGGAGGCGGCTGTTGCAG	-2	rA:dG	0.060	(0.046, 0.073)		0.113	0.164	30	40
GEMIN8_-_14048005.23-P1P2_308	GEMIN8_-_14048005.23-P1P2	GEMIN8	GAGGGAGGCGGCTGTTGCGG	-2	rG:dG	0.116	(0.101, 0.131)		0.113	0.212	20	40
GEMIN8_-_14048005.23-P1P2_313	GEMIN8_-_14048005.23-P1P2	GEMIN8	GAGGGAGGCGGCTGTTGCTG	-2	rU:dG	0.106	(0.090, 0.121)		0.113	0.192	30	30
GEMIN8_-_14048005.23-P1P2_318	GEMIN8_-_14048005.23-P1P2	GEMIN8	GAGGGAGGCGGCTGTTGCCA	-1	rA:dC	0.082	(0.067, 0.097)		0.105	0.201	20	30
GEMIN8_-_14048005.23-P1P2_323	GEMIN8_-_14048005.23-P1P2	GEMIN8	GAGGGAGGCGGCTGTTGCCC	-1	rC:dC	0.044	(0.033, 0.055)		0.105	0.165	30	30
GEMIN8_-_14048005.23-P1P2_326	GEMIN8_-_14048005.23-P1P2	GEMIN8	GAGGGAGGCGGCTGTTGCCT	-1	rU:dC	0.042	(0.032, 0.053)		0.105	0.165	30	30
GEM_+_95272931.23-P2	GEM_+_95272931.23-P2	GEM	GAGCTGGTTACTGACAGTGT			1.000					30	40
GEM_+_95272931.23-P2_105	GEM_+_95272931.23-P2	GEM	GGGCTGGTTACTGACAGTGT	-19	rG:dT	0.921	(0.877, 0.966)		0.260	0.235	30	30
GEM_+_95272931.23-P2_108	GEM_+_95272931.23-P2	GEM	GCGCTGGTTACTGACAGTGT	-19	rC:dT	0.866	(0.828, 0.905)		0.260	0.209	30	40
GEM_+_95272931.23-P2_111	GEM_+_95272931.23-P2	GEM	GTGCTGGTTACTGACAGTGT	-19	rU:dT	0.809	(0.774, 0.844)		0.260	0.186	30	40
GEM_+_95272931.23-P2_114	GEM_+_95272931.23-P2	GEM	GAACTGGTTACTGACAGTGT	-18	rA:dC	0.793	(0.762, 0.824)		0.218	0.201	40	50
GEM_+_95272931.23-P2_119	GEM_+_95272931.23-P2	GEM	GACCTGGTTACTGACAGTGT	-18	rC:dC	0.785	(0.758, 0.812)		0.218	0.165	40	50
GEM_+_95272931.23-P2_122	GEM_+_95272931.23-P2	GEM	GATCTGGTTACTGACAGTGT	-18	rU:dC	0.718	(0.691, 0.745)		0.218	0.165	40	50
GEM_+_95272931.23-P2_125	GEM_+_95272931.23-P2	GEM	GAGATGGTTACTGACAGTGT	-17	rA:dG	0.783	(0.744, 0.822)		0.274	0.164	30	30
GEM_+_95272931.23-P2_128	GEM_+_95272931.23-P2	GEM	GAGGTGGTTACTGACAGTGT	-17	rG:dG	0.765	(0.726, 0.803)		0.274	0.212	40	40
GEM_+_95272931.23-P2_133	GEM_+_95272931.23-P2	GEM	GAGTTGGTTACTGACAGTGT	-17	rU:dG	0.798	(0.757, 0.839)		0.274	0.192	40	40
GEM_+_95272931.23-P2_136	GEM_+_95272931.23-P2	GEM	GAGCAGGTTACTGACAGTGT	-16	rA:dA	0.856	(0.823, 0.890)		0.261	0.182	20	40
GEM_+_95272931.23-P2_139	GEM_+_95272931.23-P2	GEM	GAGCGGGTTACTGACAGTGT	-16	rG:dA	0.868	(0.835, 0.902)		0.261	0.200	30	30
GEM_+_95272931.23-P2_142	GEM_+_95272931.23-P2	GEM	GAGCCGGTTACTGACAGTGT	-16	rC:dA	0.908	(0.874, 0.942)		0.261	0.225	30	40
GEM_+_95272931.23-P2_150	GEM_+_95272931.23-P2	GEM	GAGCTAGTTACTGACAGTGT	-15	rA:dC	0.813	(0.771, 0.855)		0.223	0.201	30	50
GEM_+_95272931.23-P2_155	GEM_+_95272931.23-P2	GEM	GAGCTCGTTACTGACAGTGT	-15	rC:dC	0.737	(0.696, 0.778)		0.223	0.165	40	50
GEM_+_95272931.23-P2_158	GEM_+_95272931.23-P2	GEM	GAGCTTGTTACTGACAGTGT	-15	rU:dC	0.743	(0.690, 0.796)		0.223	0.165	40	50
GEM_+_95272931.23-P2_162	GEM_+_95272931.23-P2	GEM	GAGCTGATTACTGACAGTGT	-14	rA:dC	0.803	(0.770, 0.836)		0.256	0.201	40	50
GEM_+_95272931.23-P2_167	GEM_+_95272931.23-P2	GEM	GAGCTGCTTACTGACAGTGT	-14	rC:dC	0.718	(0.673, 0.764)		0.256	0.165	40	50
GEM_+_95272931.23-P2_170	GEM_+_95272931.23-P2	GEM	GAGCTGTTTACTGACAGTGT	-14	rU:dC	0.754	(0.712, 0.795)		0.256	0.165	40	40
GEM_+_95272931.23-P2_172	GEM_+_95272931.23-P2	GEM	GAGCTGGATACTGACAGTGT	-13	rA:dA	0.923	(0.883, 0.963)		0.259	0.182	40	40
GEM_+_95272931.23-P2_175	GEM_+_95272931.23-P2	GEM	GAGCTGGGTACTGACAGTGT	-13	rG:dA	0.973	(0.948, 0.998)		0.259	0.200	30	30
GEM_+_95272931.23-P2_178	GEM_+_95272931.23-P2	GEM	GAGCTGGCTACTGACAGTGT	-13	rC:dA	0.903	(0.870, 0.936)		0.259	0.225	40	40
GEM_+_95272931.23-P2_184	GEM_+_95272931.23-P2	GEM	GAGCTGGTAACTGACAGTGT	-12	rA:dA	0.855	(0.822, 0.888)		0.259	0.182	30	30
GEM_+_95272931.23-P2_187	GEM_+_95272931.23-P2	GEM	GAGCTGGTGACTGACAGTGT	-12	rG:dA	0.962	(0.933, 0.990)		0.259	0.200	20	40
GEM_+_95272931.23-P2_190	GEM_+_95272931.23-P2	GEM	GAGCTGGTCACTGACAGTGT	-12	rC:dA	0.877	(0.846, 0.907)		0.259	0.225	40	40
GEM_+_95272931.23-P2_201	GEM_+_95272931.23-P2	GEM	GAGCTGGTTGCTGACAGTGT	-11	rG:dT	0.956	(0.930, 0.981)		0.242	0.235	20	40
GEM_+_95272931.23-P2_204	GEM_+_95272931.23-P2	GEM	GAGCTGGTTCCTGACAGTGT	-11	rC:dT	0.657	(0.609, 0.706)		0.242	0.209	30	40
GEM_+_95272931.23-P2_207	GEM_+_95272931.23-P2	GEM	GAGCTGGTTTCTGACAGTGT	-11	rU:dT	0.703	(0.662, 0.744)		0.242	0.186	20	50
GEM_+_95272931.23-P2_209	GEM_+_95272931.23-P2	GEM	GAGCTGGTTAATGACAGTGT	-10	rA:dG	0.422	(0.373, 0.471)		0.204	0.164	20	40
GEM_+_95272931.23-P2_212	GEM_+_95272931.23-P2	GEM	GAGCTGGTTAGTGACAGTGT	-10	rG:dG	0.703	(0.667, 0.740)		0.204	0.212	20	50
GEM_+_95272931.23-P2_217	GEM_+_95272931.23-P2	GEM	GAGCTGGTTATTGACAGTGT	-10	rU:dG	0.776	(0.739, 0.813)		0.204	0.192	20	30
GEM_+_95272931.23-P2_220	GEM_+_95272931.23-P2	GEM	GAGCTGGTTACAGACAGTGT	-9	rA:dA	0.383	(0.337, 0.429)		0.191	0.182	30	40
GEM_+_95272931.23-P2_223	GEM_+_95272931.23-P2	GEM	GAGCTGGTTACGGACAGTGT	-9	rG:dA	0.563	(0.527, 0.600)		0.191	0.200	40	60
GEM_+_95272931.23-P2_226	GEM_+_95272931.23-P2	GEM	GAGCTGGTTACCGACAGTGT	-9	rC:dA	0.629	(0.612, 0.647)		0.191	0.225	40	40
GEM_+_95272931.23-P2_234	GEM_+_95272931.23-P2	GEM	GAGCTGGTTACTAACAGTGT	-8	rA:dC	0.198	(0.164, 0.231)		0.181	0.201	40	40
GEM_+_95272931.23-P2_239	GEM_+_95272931.23-P2	GEM	GAGCTGGTTACTCACAGTGT	-8	rC:dC	0.089	(0.073, 0.106)		0.181	0.165	30	50
GEM_+_95272931.23-P2_242	GEM_+_95272931.23-P2	GEM	GAGCTGGTTACTTACAGTGT	-8	rU:dC	0.090	(0.069, 0.112)		0.181	0.165	30	50
GEM_+_95272931.23-P2_249	GEM_+_95272931.23-P2	GEM	GAGCTGGTTACTGGCAGTGT	-7	rG:dT	0.559	(0.533, 0.585)		0.120	0.235	40	50
GEM_+_95272931.23-P2_252	GEM_+_95272931.23-P2	GEM	GAGCTGGTTACTGCCAGTGT	-7	rC:dT	0.167	(0.141, 0.193)		0.120	0.209	40	40
GEM_+_95272931.23-P2_255	GEM_+_95272931.23-P2	GEM	GAGCTGGTTACTGTCAGTGT	-7	rU:dT	0.156	(0.131, 0.181)		0.120	0.186	30	50
GEM_+_95272931.23-P2_257	GEM_+_95272931.23-P2	GEM	GAGCTGGTTACTGAAAGTGT	-6	rA:dG	0.060	(0.037, 0.083)		0.139	0.164	30	50
GEM_+_95272931.23-P2_260	GEM_+_95272931.23-P2	GEM	GAGCTGGTTACTGAGAGTGT	-6	rG:dG	0.077	(0.062, 0.092)		0.139	0.212	30	50
GEM_+_95272931.23-P2_265	GEM_+_95272931.23-P2	GEM	GAGCTGGTTACTGATAGTGT	-6	rU:dG	0.108	(0.088, 0.129)		0.139	0.192	40	50
GEM_+_95272931.23-P2_273	GEM_+_95272931.23-P2	GEM	GAGCTGGTTACTGACGGTGT	-5	rG:dT	0.592	(0.560, 0.624)		0.130	0.235	40	70
GEM_+_95272931.23-P2_276	GEM_+_95272931.23-P2	GEM	GAGCTGGTTACTGACCGTGT	-5	rC:dT	0.321	(0.283, 0.360)		0.130	0.209	30	70
GEM_+_95272931.23-P2_279	GEM_+_95272931.23-P2	GEM	GAGCTGGTTACTGACTGTGT	-5	rU:dT	0.218	(0.187, 0.248)		0.130	0.186	40	50
GEM_+_95272931.23-P2_282	GEM_+_95272931.23-P2	GEM	GAGCTGGTTACTGACAATGT	-4	rA:dC	0.147	(0.127, 0.167)		0.147	0.201	30	50
GEM_+_95272931.23-P2_287	GEM_+_95272931.23-P2	GEM	GAGCTGGTTACTGACACTGT	-4	rC:dC	0.029	(0.014, 0.044)		0.147	0.165	30	40
GEM_+_95272931.23-P2_290	GEM_+_95272931.23-P2	GEM	GAGCTGGTTACTGACATTGT	-4	rU:dC	0.046	(0.030, 0.063)		0.147	0.165	40	60
GEM_+_95272931.23-P2_292	GEM_+_95272931.23-P2	GEM	GAGCTGGTTACTGACAGAGT	-3	rA:dA	0.292	(0.257, 0.326)		0.116	0.182	20	40
GEM_+_95272931.23-P2_295	GEM_+_95272931.23-P2	GEM	GAGCTGGTTACTGACAGGGT	-3	rG:dA	0.425	(0.397, 0.454)		0.116	0.200	30	60
GEM_+_95272931.23-P2_298	GEM_+_95272931.23-P2	GEM	GAGCTGGTTACTGACAGCGT	-3	rC:dA	0.286	(0.242, 0.330)		0.116	0.225	40	60
GEM_+_95272931.23-P2_306	GEM_+_95272931.23-P2	GEM	GAGCTGGTTACTGACAGTAT	-2	rA:dC	0.139	(0.119, 0.159)		0.113	0.201	40	60
GEM_+_95272931.23-P2_311	GEM_+_95272931.23-P2	GEM	GAGCTGGTTACTGACAGTCT	-2	rC:dC	0.040	(0.026, 0.054)		0.113	0.165	30	40
GEM_+_95272931.23-P2_314	GEM_+_95272931.23-P2	GEM	GAGCTGGTTACTGACAGTTT	-2	rU:dC	0.046	(0.033, 0.058)		0.113	0.165	30	30
GEM_+_95272931.23-P2_316	GEM_+_95272931.23-P2	GEM	GAGCTGGTTACTGACAGTGA	-1	rA:dA	0.269	(0.232, 0.306)		0.105	0.182	40	60
GEM_+_95272931.23-P2_319	GEM_+_95272931.23-P2	GEM	GAGCTGGTTACTGACAGTGG	-1	rG:dA	0.307	(0.283, 0.331)		0.105	0.200	30	40
GEM_+_95272931.23-P2_322	GEM_+_95272931.23-P2	GEM	GAGCTGGTTACTGACAGTGC	-1	rC:dA	0.283	(0.238, 0.328)		0.105	0.225	30	50
GEM_+_95273009.23-P2	GEM_+_95273009.23-P2	GEM	GGAGGAAGGGGGAAGCCCAT			1.000					30	40
GEM_+_95273009.23-P2_102	GEM_+_95273009.23-P2	GEM	GAAGGAAGGGGGAAGCCCAT	-19	rA:dC	0.891	(0.857, 0.924)		0.260	0.201	20	40
GEM_+_95273009.23-P2_107	GEM_+_95273009.23-P2	GEM	GCAGGAAGGGGGAAGCCCAT	-19	rC:dC	0.894	(0.867, 0.922)		0.260	0.165	30	40
GEM_+_95273009.23-P2_110	GEM_+_95273009.23-P2	GEM	GTAGGAAGGGGGAAGCCCAT	-19	rU:dC	0.872	(0.841, 0.904)		0.260	0.165	30	30
GEM_+_95273009.23-P2_117	GEM_+_95273009.23-P2	GEM	GGGGGAAGGGGGAAGCCCAT	-18	rG:dT	0.881	(0.849, 0.914)		0.218	0.235	20	30
GEM_+_95273009.23-P2_120	GEM_+_95273009.23-P2	GEM	GGCGGAAGGGGGAAGCCCAT	-18	rC:dT	0.918	(0.887, 0.949)		0.218	0.209	20	40
GEM_+_95273009.23-P2_123	GEM_+_95273009.23-P2	GEM	GGTGGAAGGGGGAAGCCCAT	-18	rU:dT	0.857	(0.824, 0.891)		0.218	0.186	30	40
GEM_+_95273009.23-P2_126	GEM_+_95273009.23-P2	GEM	GGAAGAAGGGGGAAGCCCAT	-17	rA:dC	0.839	(0.812, 0.867)		0.274	0.201	20	40
GEM_+_95273009.23-P2_131	GEM_+_95273009.23-P2	GEM	GGACGAAGGGGGAAGCCCAT	-17	rC:dC	0.874	(0.851, 0.897)		0.274	0.165	30	40
GEM_+_95273009.23-P2_134	GEM_+_95273009.23-P2	GEM	GGATGAAGGGGGAAGCCCAT	-17	rU:dC	0.840	(0.816, 0.864)		0.274	0.165	30	50
GEM_+_95273009.23-P2_138	GEM_+_95273009.23-P2	GEM	GGAGAAAGGGGGAAGCCCAT	-16	rA:dC	0.804	(0.779, 0.829)		0.261	0.201	30	50
GEM_+_95273009.23-P2_143	GEM_+_95273009.23-P2	GEM	GGAGCAAGGGGGAAGCCCAT	-16	rC:dC	0.823	(0.799, 0.847)		0.261	0.165	20	40
GEM_+_95273009.23-P2_146	GEM_+_95273009.23-P2	GEM	GGAGTAAGGGGGAAGCCCAT	-16	rU:dC	0.794	(0.772, 0.816)		0.261	0.165	30	50
GEM_+_95273009.23-P2_153	GEM_+_95273009.23-P2	GEM	GGAGGGAGGGGGAAGCCCAT	-15	rG:dT	0.834	(0.807, 0.861)		0.223	0.235	30	30
GEM_+_95273009.23-P2_156	GEM_+_95273009.23-P2	GEM	GGAGGCAGGGGGAAGCCCAT	-15	rC:dT	0.849	(0.825, 0.873)		0.223	0.209	40	40
GEM_+_95273009.23-P2_159	GEM_+_95273009.23-P2	GEM	GGAGGTAGGGGGAAGCCCAT	-15	rU:dT	0.848	(0.824, 0.872)		0.223	0.186	40	40
GEM_+_95273009.23-P2_165	GEM_+_95273009.23-P2	GEM	GGAGGAGGGGGGAAGCCCAT	-14	rG:dT	0.812	(0.788, 0.835)		0.256	0.235	30	40
GEM_+_95273009.23-P2_168	GEM_+_95273009.23-P2	GEM	GGAGGACGGGGGAAGCCCAT	-14	rC:dT	0.832	(0.807, 0.858)		0.256	0.209	30	40
GEM_+_95273009.23-P2_171	GEM_+_95273009.23-P2	GEM	GGAGGATGGGGGAAGCCCAT	-14	rU:dT	0.825	(0.802, 0.849)		0.256	0.186	30	30
GEM_+_95273009.23-P2_174	GEM_+_95273009.23-P2	GEM	GGAGGAAAGGGGAAGCCCAT	-13	rA:dC	0.779	(0.754, 0.804)		0.259	0.201	30	30
GEM_+_95273009.23-P2_179	GEM_+_95273009.23-P2	GEM	GGAGGAACGGGGAAGCCCAT	-13	rC:dC	0.767	(0.742, 0.791)		0.259	0.165	30	40
GEM_+_95273009.23-P2_182	GEM_+_95273009.23-P2	GEM	GGAGGAATGGGGAAGCCCAT	-13	rU:dC	0.780	(0.754, 0.806)		0.259	0.165	20	40
GEM_+_95273009.23-P2_186	GEM_+_95273009.23-P2	GEM	GGAGGAAGAGGGAAGCCCAT	-12	rA:dC	0.720	(0.694, 0.746)		0.259	0.201	20	40
GEM_+_95273009.23-P2_191	GEM_+_95273009.23-P2	GEM	GGAGGAAGCGGGAAGCCCAT	-12	rC:dC	0.624	(0.595, 0.653)		0.259	0.165	30	50
GEM_+_95273009.23-P2_194	GEM_+_95273009.23-P2	GEM	GGAGGAAGTGGGAAGCCCAT	-12	rU:dC	0.672	(0.648, 0.696)		0.259	0.165	20	40
GEM_+_95273009.23-P2_198	GEM_+_95273009.23-P2	GEM	GGAGGAAGGAGGAAGCCCAT	-11	rA:dC	0.613	(0.592, 0.634)		0.242	0.201	20	20
GEM_+_95273009.23-P2_203	GEM_+_95273009.23-P2	GEM	GGAGGAAGGCGGAAGCCCAT	-11	rC:dC	0.359	(0.332, 0.386)		0.242	0.165	30	40
GEM_+_95273009.23-P2_206	GEM_+_95273009.23-P2	GEM	GGAGGAAGGTGGAAGCCCAT	-11	rU:dC	0.443	(0.415, 0.470)		0.242	0.165	30	40
GEM_+_95273009.23-P2_210	GEM_+_95273009.23-P2	GEM	GGAGGAAGGGAGAAGCCCAT	-10	rA:dC	0.507	(0.482, 0.532)		0.204	0.201	30	40
GEM_+_95273009.23-P2_215	GEM_+_95273009.23-P2	GEM	GGAGGAAGGGCGAAGCCCAT	-10	rC:dC	0.219	(0.194, 0.244)		0.204	0.165	40	40
GEM_+_95273009.23-P2_218	GEM_+_95273009.23-P2	GEM	GGAGGAAGGGTGAAGCCCAT	-10	rU:dC	0.289	(0.259, 0.318)		0.204	0.165	20	50
GEM_+_95273009.23-P2_222	GEM_+_95273009.23-P2	GEM	GGAGGAAGGGGAAAGCCCAT	-9	rA:dC	0.405	(0.386, 0.424)		0.191	0.201	30	50
GEM_+_95273009.23-P2_227	GEM_+_95273009.23-P2	GEM	GGAGGAAGGGGCAAGCCCAT	-9	rC:dC	0.205	(0.187, 0.222)		0.191	0.165	20	60
GEM_+_95273009.23-P2_230	GEM_+_95273009.23-P2	GEM	GGAGGAAGGGGTAAGCCCAT	-9	rU:dC	0.253	(0.233, 0.273)		0.191	0.165	30	50
GEM_+_95273009.23-P2_237	GEM_+_95273009.23-P2	GEM	GGAGGAAGGGGGGAGCCCAT	-8	rG:dT	0.654	(0.631, 0.677)		0.181	0.235	30	50
GEM_+_95273009.23-P2_240	GEM_+_95273009.23-P2	GEM	GGAGGAAGGGGGCAGCCCAT	-8	rC:dT	0.443	(0.420, 0.465)		0.181	0.209	20	40
GEM_+_95273009.23-P2_243	GEM_+_95273009.23-P2	GEM	GGAGGAAGGGGGTAGCCCAT	-8	rU:dT	0.456	(0.436, 0.476)		0.181	0.186	20	40
GEM_+_95273009.23-P2_249	GEM_+_95273009.23-P2	GEM	GGAGGAAGGGGGAGGCCCAT	-7	rG:dT	0.507	(0.485, 0.528)		0.120	0.235	20	40
GEM_+_95273009.23-P2_252	GEM_+_95273009.23-P2	GEM	GGAGGAAGGGGGACGCCCAT	-7	rC:dT	0.296	(0.270, 0.322)		0.120	0.209	40	50
GEM_+_95273009.23-P2_255	GEM_+_95273009.23-P2	GEM	GGAGGAAGGGGGATGCCCAT	-7	rU:dT	0.331	(0.306, 0.356)		0.120	0.186	30	40
GEM_+_95273009.23-P2_258	GEM_+_95273009.23-P2	GEM	GGAGGAAGGGGGAAACCCAT	-6	rA:dC	0.432	(0.408, 0.455)		0.139	0.201	30	40
GEM_+_95273009.23-P2_263	GEM_+_95273009.23-P2	GEM	GGAGGAAGGGGGAACCCCAT	-6	rC:dC	0.237	(0.217, 0.257)		0.139	0.165	40	40
GEM_+_95273009.23-P2_266	GEM_+_95273009.23-P2	GEM	GGAGGAAGGGGGAATCCCAT	-6	rU:dC	0.248	(0.226, 0.270)		0.139	0.165	30	50
GEM_+_95273009.23-P2_269	GEM_+_95273009.23-P2	GEM	GGAGGAAGGGGGAAGACCAT	-5	rA:dG	0.303	(0.279, 0.326)		0.130	0.164	30	50
GEM_+_95273009.23-P2_272	GEM_+_95273009.23-P2	GEM	GGAGGAAGGGGGAAGGCCAT	-5	rG:dG	0.308	(0.287, 0.330)		0.130	0.212	20	30
GEM_+_95273009.23-P2_277	GEM_+_95273009.23-P2	GEM	GGAGGAAGGGGGAAGTCCAT	-5	rU:dG	0.345	(0.320, 0.369)		0.130	0.192	30	50
GEM_+_95273009.23-P2_281	GEM_+_95273009.23-P2	GEM	GGAGGAAGGGGGAAGCACAT	-4	rA:dG	0.272	(0.249, 0.296)		0.147	0.164	30	40
GEM_+_95273009.23-P2_284	GEM_+_95273009.23-P2	GEM	GGAGGAAGGGGGAAGCGCAT	-4	rG:dG	0.338	(0.320, 0.355)		0.147	0.212	40	50
GEM_+_95273009.23-P2_289	GEM_+_95273009.23-P2	GEM	GGAGGAAGGGGGAAGCTCAT	-4	rU:dG	0.358	(0.337, 0.379)		0.147	0.192	30	50
GEM_+_95273009.23-P2_293	GEM_+_95273009.23-P2	GEM	GGAGGAAGGGGGAAGCCAAT	-3	rA:dG	0.171	(0.150, 0.192)		0.116	0.164	30	50
GEM_+_95273009.23-P2_296	GEM_+_95273009.23-P2	GEM	GGAGGAAGGGGGAAGCCGAT	-3	rG:dG	0.247	(0.230, 0.264)		0.116	0.212	30	50
GEM_+_95273009.23-P2_301	GEM_+_95273009.23-P2	GEM	GGAGGAAGGGGGAAGCCTAT	-3	rU:dG	0.276	(0.257, 0.295)		0.116	0.192	30	60
GEM_+_95273009.23-P2_309	GEM_+_95273009.23-P2	GEM	GGAGGAAGGGGGAAGCCCGT	-2	rG:dT	0.489	(0.469, 0.508)		0.113	0.235	30	50
GEM_+_95273009.23-P2_312	GEM_+_95273009.23-P2	GEM	GGAGGAAGGGGGAAGCCCCT	-2	rC:dT	0.266	(0.250, 0.282)		0.113	0.209	30	30
GEM_+_95273009.23-P2_315	GEM_+_95273009.23-P2	GEM	GGAGGAAGGGGGAAGCCCTT	-2	rU:dT	0.287	(0.271, 0.303)		0.113	0.186	30	40
GEM_+_95273009.23-P2_316	GEM_+_95273009.23-P2	GEM	GGAGGAAGGGGGAAGCCCAA	-1	rA:dA	0.283	(0.265, 0.301)		0.105	0.182	30	60
GEM_+_95273009.23-P2_319	GEM_+_95273009.23-P2	GEM	GGAGGAAGGGGGAAGCCCAG	-1	rG:dA	0.299	(0.283, 0.316)		0.105	0.200	20	40
GEM_+_95273009.23-P2_322	GEM_+_95273009.23-P2	GEM	GGAGGAAGGGGGAAGCCCAC	-1	rC:dA	0.292	(0.272, 0.312)		0.105	0.225	30	30
GEM_+_95273145.23-P2	GEM_+_95273145.23-P2	GEM	GAGCAGCTAACCTGACCAGC			1.000					30	50
GEM_+_95273145.23-P2_105	GEM_+_95273145.23-P2	GEM	GGGCAGCTAACCTGACCAGC	-19	rG:dT	0.549	(0.502, 0.595)		0.260	0.235	20	60
GEM_+_95273145.23-P2_108	GEM_+_95273145.23-P2	GEM	GCGCAGCTAACCTGACCAGC	-19	rC:dT	0.456	(0.414, 0.498)		0.260	0.209	30	50
GEM_+_95273145.23-P2_111	GEM_+_95273145.23-P2	GEM	GTGCAGCTAACCTGACCAGC	-19	rU:dT	0.405	(0.365, 0.445)		0.260	0.186	30	50
GEM_+_95273145.23-P2_114	GEM_+_95273145.23-P2	GEM	GAACAGCTAACCTGACCAGC	-18	rA:dC	0.462	(0.426, 0.497)		0.218	0.201	20	50
GEM_+_95273145.23-P2_119	GEM_+_95273145.23-P2	GEM	GACCAGCTAACCTGACCAGC	-18	rC:dC	0.510	(0.474, 0.547)		0.218	0.165	30	60
GEM_+_95273145.23-P2_122	GEM_+_95273145.23-P2	GEM	GATCAGCTAACCTGACCAGC	-18	rU:dC	0.453	(0.420, 0.487)		0.218	0.165	30	50
GEM_+_95273145.23-P2_125	GEM_+_95273145.23-P2	GEM	GAGAAGCTAACCTGACCAGC	-17	rA:dG	0.372	(0.337, 0.408)		0.274	0.164	40	40
GEM_+_95273145.23-P2_128	GEM_+_95273145.23-P2	GEM	GAGGAGCTAACCTGACCAGC	-17	rG:dG	0.450	(0.410, 0.490)		0.274	0.212	40	50
GEM_+_95273145.23-P2_133	GEM_+_95273145.23-P2	GEM	GAGTAGCTAACCTGACCAGC	-17	rU:dG	0.408	(0.366, 0.450)		0.274	0.192	40	50
GEM_+_95273145.23-P2_141	GEM_+_95273145.23-P2	GEM	GAGCGGCTAACCTGACCAGC	-16	rG:dT	0.854	(0.807, 0.902)		0.261	0.235	40	60
GEM_+_95273145.23-P2_144	GEM_+_95273145.23-P2	GEM	GAGCCGCTAACCTGACCAGC	-16	rC:dT	0.515	(0.464, 0.566)		0.261	0.209	40	50
GEM_+_95273145.23-P2_147	GEM_+_95273145.23-P2	GEM	GAGCTGCTAACCTGACCAGC	-16	rU:dT	0.495	(0.440, 0.551)		0.261	0.186	30	60
GEM_+_95273145.23-P2_150	GEM_+_95273145.23-P2	GEM	GAGCAACTAACCTGACCAGC	-15	rA:dC	0.316	(0.280, 0.352)		0.223	0.201	40	60
GEM_+_95273145.23-P2_155	GEM_+_95273145.23-P2	GEM	GAGCACCTAACCTGACCAGC	-15	rC:dC	0.318	(0.283, 0.352)		0.223	0.165	40	50
GEM_+_95273145.23-P2_158	GEM_+_95273145.23-P2	GEM	GAGCATCTAACCTGACCAGC	-15	rU:dC	0.295	(0.268, 0.321)		0.223	0.165	40	50
GEM_+_95273145.23-P2_161	GEM_+_95273145.23-P2	GEM	GAGCAGATAACCTGACCAGC	-14	rA:dG	0.349	(0.303, 0.394)		0.256	0.164	30	50
GEM_+_95273145.23-P2_164	GEM_+_95273145.23-P2	GEM	GAGCAGGTAACCTGACCAGC	-14	rG:dG	0.564	(0.512, 0.617)		0.256	0.212	30	60
GEM_+_95273145.23-P2_169	GEM_+_95273145.23-P2	GEM	GAGCAGTTAACCTGACCAGC	-14	rU:dG	0.538	(0.480, 0.595)		0.256	0.192	40	50
GEM_+_95273145.23-P2_172	GEM_+_95273145.23-P2	GEM	GAGCAGCAAACCTGACCAGC	-13	rA:dA	0.372	(0.326, 0.418)		0.259	0.182	30	50
GEM_+_95273145.23-P2_175	GEM_+_95273145.23-P2	GEM	GAGCAGCGAACCTGACCAGC	-13	rG:dA	0.562	(0.513, 0.612)		0.259	0.200	30	50
GEM_+_95273145.23-P2_178	GEM_+_95273145.23-P2	GEM	GAGCAGCCAACCTGACCAGC	-13	rC:dA	0.397	(0.348, 0.447)		0.259	0.225	20	60
GEM_+_95273145.23-P2_189	GEM_+_95273145.23-P2	GEM	GAGCAGCTGACCTGACCAGC	-12	rG:dT	0.934	(0.893, 0.975)		0.259	0.235	20	50
GEM_+_95273145.23-P2_192	GEM_+_95273145.23-P2	GEM	GAGCAGCTCACCTGACCAGC	-12	rC:dT	0.389	(0.341, 0.437)		0.259	0.209	20	30
GEM_+_95273145.23-P2_195	GEM_+_95273145.23-P2	GEM	GAGCAGCTTACCTGACCAGC	-12	rU:dT	0.463	(0.405, 0.521)		0.259	0.186	30	40
GEM_+_95273145.23-P2_201	GEM_+_95273145.23-P2	GEM	GAGCAGCTAGCCTGACCAGC	-11	rG:dT	0.753	(0.713, 0.793)		0.242	0.235	30	50
GEM_+_95273145.23-P2_204	GEM_+_95273145.23-P2	GEM	GAGCAGCTACCCTGACCAGC	-11	rC:dT	0.236	(0.198, 0.275)		0.242	0.209	20	50
GEM_+_95273145.23-P2_207	GEM_+_95273145.23-P2	GEM	GAGCAGCTATCCTGACCAGC	-11	rU:dT	0.233	(0.196, 0.270)		0.242	0.186	30	40
GEM_+_95273145.23-P2_209	GEM_+_95273145.23-P2	GEM	GAGCAGCTAAACTGACCAGC	-10	rA:dG	0.060	(0.045, 0.075)		0.204	0.164	30	60
GEM_+_95273145.23-P2_212	GEM_+_95273145.23-P2	GEM	GAGCAGCTAAGCTGACCAGC	-10	rG:dG	0.209	(0.177, 0.240)		0.204	0.212	30	50
GEM_+_95273145.23-P2_217	GEM_+_95273145.23-P2	GEM	GAGCAGCTAATCTGACCAGC	-10	rU:dG	0.335	(0.289, 0.382)		0.204	0.192	20	50
GEM_+_95273145.23-P2_221	GEM_+_95273145.23-P2	GEM	GAGCAGCTAACATGACCAGC	-9	rA:dG	0.001	(-0.015, 0.017)		0.191	0.164	40	50
GEM_+_95273145.23-P2_224	GEM_+_95273145.23-P2	GEM	GAGCAGCTAACGTGACCAGC	-9	rG:dG	0.132	(0.107, 0.156)		0.191	0.212	40	50
GEM_+_95273145.23-P2_229	GEM_+_95273145.23-P2	GEM	GAGCAGCTAACTTGACCAGC	-9	rU:dG	0.266	(0.232, 0.300)		0.191	0.192	30	60
GEM_+_95273145.23-P2_232	GEM_+_95273145.23-P2	GEM	GAGCAGCTAACCAGACCAGC	-8	rA:dA	0.040	(0.028, 0.052)		0.181	0.182	40	40
GEM_+_95273145.23-P2_235	GEM_+_95273145.23-P2	GEM	GAGCAGCTAACCGGACCAGC	-8	rG:dA	0.110	(0.097, 0.124)		0.181	0.200	40	50
GEM_+_95273145.23-P2_238	GEM_+_95273145.23-P2	GEM	GAGCAGCTAACCCGACCAGC	-8	rC:dA	0.165	(0.143, 0.186)		0.181	0.225	50	60
GEM_+_95273145.23-P2_246	GEM_+_95273145.23-P2	GEM	GAGCAGCTAACCTAACCAGC	-7	rA:dC	0.041	(0.025, 0.056)		0.120	0.201	30	60
GEM_+_95273145.23-P2_251	GEM_+_95273145.23-P2	GEM	GAGCAGCTAACCTCACCAGC	-7	rC:dC	0.013	(0.003, 0.023)		0.120	0.165	40	50
GEM_+_95273145.23-P2_254	GEM_+_95273145.23-P2	GEM	GAGCAGCTAACCTTACCAGC	-7	rU:dC	0.003	(-0.009, 0.015)		0.120	0.165	30	30
GEM_+_95273145.23-P2_261	GEM_+_95273145.23-P2	GEM	GAGCAGCTAACCTGGCCAGC	-6	rG:dT	0.127	(0.107, 0.146)		0.139	0.235	30	30
GEM_+_95273145.23-P2_264	GEM_+_95273145.23-P2	GEM	GAGCAGCTAACCTGCCCAGC	-6	rC:dT	0.038	(0.024, 0.052)		0.139	0.209	30	40
GEM_+_95273145.23-P2_267	GEM_+_95273145.23-P2	GEM	GAGCAGCTAACCTGTCCAGC	-6	rU:dT	0.025	(0.012, 0.038)		0.139	0.186	30	50
GEM_+_95273145.23-P2_269	GEM_+_95273145.23-P2	GEM	GAGCAGCTAACCTGAACAGC	-5	rA:dG	-0.007	(-0.021, 0.007)		0.130	0.164	40	60
GEM_+_95273145.23-P2_272	GEM_+_95273145.23-P2	GEM	GAGCAGCTAACCTGAGCAGC	-5	rG:dG	0.024	(0.010, 0.037)		0.130	0.212	30	40
GEM_+_95273145.23-P2_277	GEM_+_95273145.23-P2	GEM	GAGCAGCTAACCTGATCAGC	-5	rU:dG	0.022	(0.008, 0.036)		0.130	0.192	40	50
GEM_+_95273145.23-P2_281	GEM_+_95273145.23-P2	GEM	GAGCAGCTAACCTGACAAGC	-4	rA:dG	0.008	(-0.006, 0.023)		0.147	0.164	40	40
GEM_+_95273145.23-P2_284	GEM_+_95273145.23-P2	GEM	GAGCAGCTAACCTGACGAGC	-4	rG:dG	0.090	(0.069, 0.112)		0.147	0.212	50	70
GEM_+_95273145.23-P2_289	GEM_+_95273145.23-P2	GEM	GAGCAGCTAACCTGACTAGC	-4	rU:dG	0.041	(0.024, 0.058)		0.147	0.192	30	50
GEM_+_95273145.23-P2_297	GEM_+_95273145.23-P2	GEM	GAGCAGCTAACCTGACCGGC	-3	rG:dT	0.396	(0.366, 0.426)		0.116	0.235	40	50
GEM_+_95273145.23-P2_300	GEM_+_95273145.23-P2	GEM	GAGCAGCTAACCTGACCCGC	-3	rC:dT	0.053	(0.040, 0.067)		0.116	0.209	40	50
GEM_+_95273145.23-P2_303	GEM_+_95273145.23-P2	GEM	GAGCAGCTAACCTGACCTGC	-3	rU:dT	0.060	(0.048, 0.072)		0.116	0.186	30	40
GEM_+_95273145.23-P2_306	GEM_+_95273145.23-P2	GEM	GAGCAGCTAACCTGACCAAC	-2	rA:dC	0.011	(0.000, 0.022)		0.113	0.201	40	40
GEM_+_95273145.23-P2_311	GEM_+_95273145.23-P2	GEM	GAGCAGCTAACCTGACCACC	-2	rC:dC	0.011	(0.002, 0.020)		0.113	0.165	30	40
GEM_+_95273145.23-P2_314	GEM_+_95273145.23-P2	GEM	GAGCAGCTAACCTGACCATC	-2	rU:dC	0.008	(-0.003, 0.018)		0.113	0.165	30	60
GEM_+_95273145.23-P2_317	GEM_+_95273145.23-P2	GEM	GAGCAGCTAACCTGACCAGA	-1	rA:dG	-0.007	(-0.019, 0.006)		0.105	0.164	30	50
GEM_+_95273145.23-P2_320	GEM_+_95273145.23-P2	GEM	GAGCAGCTAACCTGACCAGG	-1	rG:dG	0.051	(0.040, 0.062)		0.105	0.212	30	50
GEM_+_95273145.23-P2_325	GEM_+_95273145.23-P2	GEM	GAGCAGCTAACCTGACCAGT	-1	rU:dG	0.002	(-0.009, 0.014)		0.105	0.192	40	50
GEM_+_95274524.23-P1	GEM_+_95274524.23-P1	GEM	GGGCGGCGGGCAAGGACGGC			1.000					40	40
GEM_+_95274524.23-P1_102	GEM_+_95274524.23-P1	GEM	GAGCGGCGGGCAAGGACGGC	-19	rA:dC	0.835	(0.800, 0.870)		0.260	0.201	30	40
GEM_+_95274524.23-P1_107	GEM_+_95274524.23-P1	GEM	GCGCGGCGGGCAAGGACGGC	-19	rC:dC	0.868	(0.836, 0.900)		0.260	0.165	40	40
GEM_+_95274524.23-P1_110	GEM_+_95274524.23-P1	GEM	GTGCGGCGGGCAAGGACGGC	-19	rU:dC	0.841	(0.809, 0.872)		0.260	0.165	30	30
GEM_+_95274524.23-P1_114	GEM_+_95274524.23-P1	GEM	GGACGGCGGGCAAGGACGGC	-18	rA:dC	0.854	(0.819, 0.890)		0.218	0.201	30	30
GEM_+_95274524.23-P1_119	GEM_+_95274524.23-P1	GEM	GGCCGGCGGGCAAGGACGGC	-18	rC:dC	0.909	(0.876, 0.942)		0.218	0.165	30	40
GEM_+_95274524.23-P1_122	GEM_+_95274524.23-P1	GEM	GGTCGGCGGGCAAGGACGGC	-18	rU:dC	0.855	(0.821, 0.888)		0.218	0.165	40	40
GEM_+_95274524.23-P1_125	GEM_+_95274524.23-P1	GEM	GGGAGGCGGGCAAGGACGGC	-17	rA:dG	0.775	(0.741, 0.810)		0.274	0.164	30	40
GEM_+_95274524.23-P1_128	GEM_+_95274524.23-P1	GEM	GGGGGGCGGGCAAGGACGGC	-17	rG:dG	0.754	(0.719, 0.788)		0.274	0.212	30	40
GEM_+_95274524.23-P1_133	GEM_+_95274524.23-P1	GEM	GGGTGGCGGGCAAGGACGGC	-17	rU:dG	0.782	(0.749, 0.815)		0.274	0.192	30	30
GEM_+_95274524.23-P1_138	GEM_+_95274524.23-P1	GEM	GGGCAGCGGGCAAGGACGGC	-16	rA:dC	0.789	(0.757, 0.822)		0.261	0.201	30	40
GEM_+_95274524.23-P1_143	GEM_+_95274524.23-P1	GEM	GGGCCGCGGGCAAGGACGGC	-16	rC:dC	0.774	(0.743, 0.805)		0.261	0.165	30	40
GEM_+_95274524.23-P1_146	GEM_+_95274524.23-P1	GEM	GGGCTGCGGGCAAGGACGGC	-16	rU:dC	0.729	(0.696, 0.761)		0.261	0.165	30	40
GEM_+_95274524.23-P1_150	GEM_+_95274524.23-P1	GEM	GGGCGACGGGCAAGGACGGC	-15	rA:dC	0.798	(0.760, 0.836)		0.223	0.201	30	40
GEM_+_95274524.23-P1_155	GEM_+_95274524.23-P1	GEM	GGGCGCCGGGCAAGGACGGC	-15	rC:dC	0.798	(0.761, 0.834)		0.223	0.165	30	30
GEM_+_95274524.23-P1_158	GEM_+_95274524.23-P1	GEM	GGGCGTCGGGCAAGGACGGC	-15	rU:dC	0.810	(0.772, 0.847)		0.223	0.165	40	40
GEM_+_95274524.23-P1_161	GEM_+_95274524.23-P1	GEM	GGGCGGAGGGCAAGGACGGC	-14	rA:dG	0.773	(0.738, 0.808)		0.256	0.164	30	40
GEM_+_95274524.23-P1_164	GEM_+_95274524.23-P1	GEM	GGGCGGGGGGCAAGGACGGC	-14	rG:dG	0.766	(0.734, 0.797)		0.256	0.212	30	40
GEM_+_95274524.23-P1_169	GEM_+_95274524.23-P1	GEM	GGGCGGTGGGCAAGGACGGC	-14	rU:dG	0.831	(0.799, 0.864)		0.256	0.192	30	50
GEM_+_95274524.23-P1_174	GEM_+_95274524.23-P1	GEM	GGGCGGCAGGCAAGGACGGC	-13	rA:dC	0.791	(0.753, 0.830)		0.259	0.201	30	40
GEM_+_95274524.23-P1_179	GEM_+_95274524.23-P1	GEM	GGGCGGCCGGCAAGGACGGC	-13	rC:dC	0.721	(0.685, 0.756)		0.259	0.165	40	40
GEM_+_95274524.23-P1_182	GEM_+_95274524.23-P1	GEM	GGGCGGCTGGCAAGGACGGC	-13	rU:dC	0.790	(0.753, 0.827)		0.259	0.165	30	40
GEM_+_95274524.23-P1_186	GEM_+_95274524.23-P1	GEM	GGGCGGCGAGCAAGGACGGC	-12	rA:dC	0.672	(0.641, 0.702)		0.259	0.201	40	50
GEM_+_95274524.23-P1_191	GEM_+_95274524.23-P1	GEM	GGGCGGCGCGCAAGGACGGC	-12	rC:dC	0.452	(0.417, 0.488)		0.259	0.165	40	40
GEM_+_95274524.23-P1_194	GEM_+_95274524.23-P1	GEM	GGGCGGCGTGCAAGGACGGC	-12	rU:dC	0.579	(0.546, 0.613)		0.259	0.165	30	30
GEM_+_95274524.23-P1_198	GEM_+_95274524.23-P1	GEM	GGGCGGCGGACAAGGACGGC	-11	rA:dC	0.559	(0.532, 0.586)		0.242	0.201	40	40
GEM_+_95274524.23-P1_203	GEM_+_95274524.23-P1	GEM	GGGCGGCGGCCAAGGACGGC	-11	rC:dC	0.256	(0.233, 0.278)		0.242	0.165	30	40
GEM_+_95274524.23-P1_206	GEM_+_95274524.23-P1	GEM	GGGCGGCGGTCAAGGACGGC	-11	rU:dC	0.352	(0.327, 0.377)		0.242	0.165	30	40
GEM_+_95274524.23-P1_209	GEM_+_95274524.23-P1	GEM	GGGCGGCGGGAAAGGACGGC	-10	rA:dG	0.495	(0.462, 0.527)		0.204	0.164	30	30
GEM_+_95274524.23-P1_212	GEM_+_95274524.23-P1	GEM	GGGCGGCGGGGAAGGACGGC	-10	rG:dG	0.602	(0.578, 0.626)		0.204	0.212	20	20
GEM_+_95274524.23-P1_217	GEM_+_95274524.23-P1	GEM	GGGCGGCGGGTAAGGACGGC	-10	rU:dG	0.689	(0.665, 0.713)		0.204	0.192	30	30
GEM_+_95274524.23-P1_225	GEM_+_95274524.23-P1	GEM	GGGCGGCGGGCGAGGACGGC	-9	rG:dT	0.727	(0.703, 0.751)		0.191	0.235	30	30
GEM_+_95274524.23-P1_228	GEM_+_95274524.23-P1	GEM	GGGCGGCGGGCCAGGACGGC	-9	rC:dT	0.523	(0.495, 0.550)		0.191	0.209	30	40
GEM_+_95274524.23-P1_231	GEM_+_95274524.23-P1	GEM	GGGCGGCGGGCTAGGACGGC	-9	rU:dT	0.533	(0.503, 0.563)		0.191	0.186	30	30
GEM_+_95274524.23-P1_237	GEM_+_95274524.23-P1	GEM	GGGCGGCGGGCAGGGACGGC	-8	rG:dT	0.683	(0.656, 0.709)		0.181	0.235	30	30
GEM_+_95274524.23-P1_240	GEM_+_95274524.23-P1	GEM	GGGCGGCGGGCACGGACGGC	-8	rC:dT	0.377	(0.347, 0.407)		0.181	0.209	30	30
GEM_+_95274524.23-P1_243	GEM_+_95274524.23-P1	GEM	GGGCGGCGGGCATGGACGGC	-8	rU:dT	0.402	(0.370, 0.434)		0.181	0.186	40	50
GEM_+_95274524.23-P1_246	GEM_+_95274524.23-P1	GEM	GGGCGGCGGGCAAAGACGGC	-7	rA:dC	0.239	(0.211, 0.267)		0.120	0.201	40	40
GEM_+_95274524.23-P1_251	GEM_+_95274524.23-P1	GEM	GGGCGGCGGGCAACGACGGC	-7	rC:dC	0.070	(0.057, 0.084)		0.120	0.165	30	30
GEM_+_95274524.23-P1_254	GEM_+_95274524.23-P1	GEM	GGGCGGCGGGCAATGACGGC	-7	rU:dC	0.090	(0.071, 0.108)		0.120	0.165	30	50
GEM_+_95274524.23-P1_258	GEM_+_95274524.23-P1	GEM	GGGCGGCGGGCAAGAACGGC	-6	rA:dC	0.332	(0.303, 0.362)		0.139	0.201	30	30
GEM_+_95274524.23-P1_263	GEM_+_95274524.23-P1	GEM	GGGCGGCGGGCAAGCACGGC	-6	rC:dC	0.098	(0.085, 0.111)		0.139	0.165	30	40
GEM_+_95274524.23-P1_266	GEM_+_95274524.23-P1	GEM	GGGCGGCGGGCAAGTACGGC	-6	rU:dC	0.115	(0.096, 0.134)		0.139	0.165	40	50
GEM_+_95274524.23-P1_273	GEM_+_95274524.23-P1	GEM	GGGCGGCGGGCAAGGGCGGC	-5	rG:dT	0.489	(0.469, 0.509)		0.130	0.235	20	30
GEM_+_95274524.23-P1_276	GEM_+_95274524.23-P1	GEM	GGGCGGCGGGCAAGGCCGGC	-5	rC:dT	0.273	(0.247, 0.300)		0.130	0.209	30	30
GEM_+_95274524.23-P1_279	GEM_+_95274524.23-P1	GEM	GGGCGGCGGGCAAGGTCGGC	-5	rU:dT	0.269	(0.245, 0.294)		0.130	0.186	30	40
GEM_+_95274524.23-P1_281	GEM_+_95274524.23-P1	GEM	GGGCGGCGGGCAAGGAAGGC	-4	rA:dG	0.279	(0.253, 0.306)		0.147	0.164	20	30
GEM_+_95274524.23-P1_284	GEM_+_95274524.23-P1	GEM	GGGCGGCGGGCAAGGAGGGC	-4	rG:dG	0.405	(0.385, 0.425)		0.147	0.212	30	30
GEM_+_95274524.23-P1_289	GEM_+_95274524.23-P1	GEM	GGGCGGCGGGCAAGGATGGC	-4	rU:dG	0.362	(0.342, 0.382)		0.147	0.192	30	50
GEM_+_95274524.23-P1_294	GEM_+_95274524.23-P1	GEM	GGGCGGCGGGCAAGGACAGC	-3	rA:dC	0.161	(0.144, 0.178)		0.116	0.201	30	30
GEM_+_95274524.23-P1_299	GEM_+_95274524.23-P1	GEM	GGGCGGCGGGCAAGGACCGC	-3	rC:dC	0.081	(0.068, 0.095)		0.116	0.165	30	40
GEM_+_95274524.23-P1_302	GEM_+_95274524.23-P1	GEM	GGGCGGCGGGCAAGGACTGC	-3	rU:dC	0.084	(0.072, 0.097)		0.116	0.165	30	40
GEM_+_95274524.23-P1_306	GEM_+_95274524.23-P1	GEM	GGGCGGCGGGCAAGGACGAC	-2	rA:dC	0.191	(0.169, 0.214)		0.113	0.201	40	40
GEM_+_95274524.23-P1_311	GEM_+_95274524.23-P1	GEM	GGGCGGCGGGCAAGGACGCC	-2	rC:dC	0.084	(0.070, 0.099)		0.113	0.165	30	30
GEM_+_95274524.23-P1_314	GEM_+_95274524.23-P1	GEM	GGGCGGCGGGCAAGGACGTC	-2	rU:dC	0.098	(0.082, 0.113)		0.113	0.165	40	40
GEM_+_95274524.23-P1_317	GEM_+_95274524.23-P1	GEM	GGGCGGCGGGCAAGGACGGA	-1	rA:dG	0.199	(0.173, 0.226)		0.105	0.164	30	30
GEM_+_95274524.23-P1_320	GEM_+_95274524.23-P1	GEM	GGGCGGCGGGCAAGGACGGG	-1	rG:dG	0.270	(0.250, 0.289)		0.105	0.212	30	40
GEM_+_95274524.23-P1_325	GEM_+_95274524.23-P1	GEM	GGGCGGCGGGCAAGGACGGT	-1	rU:dG	0.278	(0.251, 0.304)		0.105	0.192	30	40
GEM_+_95274528.23-P1	GEM_+_95274528.23-P1	GEM	GTGCAGGCGGCGGGCAAGGA			1.000					40	40
GEM_+_95274528.23-P1_100	GEM_+_95274528.23-P1	GEM	GAGCAGGCGGCGGGCAAGGA	-19	rA:dA	0.927	(0.895, 0.958)		0.260	0.182	30	40
GEM_+_95274528.23-P1_103	GEM_+_95274528.23-P1	GEM	GGGCAGGCGGCGGGCAAGGA	-19	rG:dA	0.956	(0.923, 0.989)		0.260	0.200	30	30
GEM_+_95274528.23-P1_106	GEM_+_95274528.23-P1	GEM	GCGCAGGCGGCGGGCAAGGA	-19	rC:dA	0.940	(0.909, 0.972)		0.260	0.225	30	30
GEM_+_95274528.23-P1_114	GEM_+_95274528.23-P1	GEM	GTACAGGCGGCGGGCAAGGA	-18	rA:dC	0.911	(0.885, 0.937)		0.218	0.201	40	40
GEM_+_95274528.23-P1_119	GEM_+_95274528.23-P1	GEM	GTCCAGGCGGCGGGCAAGGA	-18	rC:dC	0.951	(0.927, 0.975)		0.218	0.165	40	40
GEM_+_95274528.23-P1_122	GEM_+_95274528.23-P1	GEM	GTTCAGGCGGCGGGCAAGGA	-18	rU:dC	0.892	(0.869, 0.915)		0.218	0.165	30	30
GEM_+_95274528.23-P1_125	GEM_+_95274528.23-P1	GEM	GTGAAGGCGGCGGGCAAGGA	-17	rA:dG	0.827	(0.794, 0.860)		0.274	0.164	40	40
GEM_+_95274528.23-P1_128	GEM_+_95274528.23-P1	GEM	GTGGAGGCGGCGGGCAAGGA	-17	rG:dG	0.828	(0.794, 0.863)		0.274	0.212	30	40
GEM_+_95274528.23-P1_133	GEM_+_95274528.23-P1	GEM	GTGTAGGCGGCGGGCAAGGA	-17	rU:dG	0.807	(0.777, 0.838)		0.274	0.192	30	50
GEM_+_95274528.23-P1_141	GEM_+_95274528.23-P1	GEM	GTGCGGGCGGCGGGCAAGGA	-16	rG:dT	0.951	(0.916, 0.986)		0.261	0.235	30	30
GEM_+_95274528.23-P1_144	GEM_+_95274528.23-P1	GEM	GTGCCGGCGGCGGGCAAGGA	-16	rC:dT	0.867	(0.841, 0.893)		0.261	0.209	40	40
GEM_+_95274528.23-P1_147	GEM_+_95274528.23-P1	GEM	GTGCTGGCGGCGGGCAAGGA	-16	rU:dT	0.845	(0.815, 0.874)		0.261	0.186	30	40
GEM_+_95274528.23-P1_150	GEM_+_95274528.23-P1	GEM	GTGCAAGCGGCGGGCAAGGA	-15	rA:dC	0.649	(0.615, 0.682)		0.223	0.201	30	40
GEM_+_95274528.23-P1_155	GEM_+_95274528.23-P1	GEM	GTGCACGCGGCGGGCAAGGA	-15	rC:dC	0.640	(0.605, 0.674)		0.223	0.165	30	30
GEM_+_95274528.23-P1_158	GEM_+_95274528.23-P1	GEM	GTGCATGCGGCGGGCAAGGA	-15	rU:dC	0.653	(0.618, 0.688)		0.223	0.165	30	40
GEM_+_95274528.23-P1_162	GEM_+_95274528.23-P1	GEM	GTGCAGACGGCGGGCAAGGA	-14	rA:dC	0.693	(0.658, 0.728)		0.256	0.201	30	40
GEM_+_95274528.23-P1_167	GEM_+_95274528.23-P1	GEM	GTGCAGCCGGCGGGCAAGGA	-14	rC:dC	0.583	(0.546, 0.621)		0.256	0.165	40	40
GEM_+_95274528.23-P1_170	GEM_+_95274528.23-P1	GEM	GTGCAGTCGGCGGGCAAGGA	-14	rU:dC	0.639	(0.599, 0.679)		0.256	0.165	40	40
GEM_+_95274528.23-P1_173	GEM_+_95274528.23-P1	GEM	GTGCAGGAGGCGGGCAAGGA	-13	rA:dG	0.627	(0.595, 0.659)		0.259	0.164	30	40
GEM_+_95274528.23-P1_176	GEM_+_95274528.23-P1	GEM	GTGCAGGGGGCGGGCAAGGA	-13	rG:dG	0.671	(0.648, 0.694)		0.259	0.212	30	40
GEM_+_95274528.23-P1_181	GEM_+_95274528.23-P1	GEM	GTGCAGGTGGCGGGCAAGGA	-13	rU:dG	0.730	(0.703, 0.757)		0.259	0.192	30	30
GEM_+_95274528.23-P1_186	GEM_+_95274528.23-P1	GEM	GTGCAGGCAGCGGGCAAGGA	-12	rA:dC	0.551	(0.513, 0.589)		0.259	0.201	30	30
GEM_+_95274528.23-P1_191	GEM_+_95274528.23-P1	GEM	GTGCAGGCCGCGGGCAAGGA	-12	rC:dC	0.302	(0.267, 0.338)		0.259	0.165	30	40
GEM_+_95274528.23-P1_194	GEM_+_95274528.23-P1	GEM	GTGCAGGCTGCGGGCAAGGA	-12	rU:dC	0.465	(0.423, 0.508)		0.259	0.165	30	40
GEM_+_95274528.23-P1_198	GEM_+_95274528.23-P1	GEM	GTGCAGGCGACGGGCAAGGA	-11	rA:dC	0.405	(0.372, 0.438)		0.242	0.201	40	40
GEM_+_95274528.23-P1_203	GEM_+_95274528.23-P1	GEM	GTGCAGGCGCCGGGCAAGGA	-11	rC:dC	0.147	(0.122, 0.172)		0.242	0.165	20	50
GEM_+_95274528.23-P1_206	GEM_+_95274528.23-P1	GEM	GTGCAGGCGTCGGGCAAGGA	-11	rU:dC	0.218	(0.192, 0.244)		0.242	0.165	30	50
GEM_+_95274528.23-P1_209	GEM_+_95274528.23-P1	GEM	GTGCAGGCGGAGGGCAAGGA	-10	rA:dG	0.380	(0.347, 0.413)		0.204	0.164	20	20
GEM_+_95274528.23-P1_212	GEM_+_95274528.23-P1	GEM	GTGCAGGCGGGGGGCAAGGA	-10	rG:dG	0.533	(0.508, 0.558)		0.204	0.212	20	30
GEM_+_95274528.23-P1_217	GEM_+_95274528.23-P1	GEM	GTGCAGGCGGTGGGCAAGGA	-10	rU:dG	0.593	(0.566, 0.620)		0.204	0.192	20	30
GEM_+_95274528.23-P1_222	GEM_+_95274528.23-P1	GEM	GTGCAGGCGGCAGGCAAGGA	-9	rA:dC	0.197	(0.173, 0.222)		0.191	0.201	20	40
GEM_+_95274528.23-P1_227	GEM_+_95274528.23-P1	GEM	GTGCAGGCGGCCGGCAAGGA	-9	rC:dC	0.102	(0.087, 0.117)		0.191	0.165	20	40
GEM_+_95274528.23-P1_230	GEM_+_95274528.23-P1	GEM	GTGCAGGCGGCTGGCAAGGA	-9	rU:dC	0.103	(0.086, 0.120)		0.191	0.165	20	50
GEM_+_95274528.23-P1_234	GEM_+_95274528.23-P1	GEM	GTGCAGGCGGCGAGCAAGGA	-8	rA:dC	0.140	(0.122, 0.158)		0.181	0.201	30	30
GEM_+_95274528.23-P1_239	GEM_+_95274528.23-P1	GEM	GTGCAGGCGGCGCGCAAGGA	-8	rC:dC	0.062	(0.051, 0.074)		0.181	0.165	40	40
GEM_+_95274528.23-P1_242	GEM_+_95274528.23-P1	GEM	GTGCAGGCGGCGTGCAAGGA	-8	rU:dC	0.063	(0.049, 0.076)		0.181	0.165	40	50
GEM_+_95274528.23-P1_246	GEM_+_95274528.23-P1	GEM	GTGCAGGCGGCGGACAAGGA	-7	rA:dC	0.208	(0.183, 0.233)		0.120	0.201	30	30
GEM_+_95274528.23-P1_251	GEM_+_95274528.23-P1	GEM	GTGCAGGCGGCGGCCAAGGA	-7	rC:dC	0.081	(0.071, 0.092)		0.120	0.165	30	30
GEM_+_95274528.23-P1_254	GEM_+_95274528.23-P1	GEM	GTGCAGGCGGCGGTCAAGGA	-7	rU:dC	0.072	(0.059, 0.085)		0.120	0.165	40	40
GEM_+_95274528.23-P1_257	GEM_+_95274528.23-P1	GEM	GTGCAGGCGGCGGGAAAGGA	-6	rA:dG	0.118	(0.101, 0.135)		0.139	0.164	30	30
GEM_+_95274528.23-P1_260	GEM_+_95274528.23-P1	GEM	GTGCAGGCGGCGGGGAAGGA	-6	rG:dG	0.153	(0.137, 0.168)		0.139	0.212	20	30
GEM_+_95274528.23-P1_265	GEM_+_95274528.23-P1	GEM	GTGCAGGCGGCGGGTAAGGA	-6	rU:dG	0.140	(0.123, 0.157)		0.139	0.192	30	30
GEM_+_95274528.23-P1_273	GEM_+_95274528.23-P1	GEM	GTGCAGGCGGCGGGCGAGGA	-5	rG:dT	0.429	(0.404, 0.455)		0.130	0.235	30	30
GEM_+_95274528.23-P1_276	GEM_+_95274528.23-P1	GEM	GTGCAGGCGGCGGGCCAGGA	-5	rC:dT	0.272	(0.246, 0.299)		0.130	0.209	30	30
GEM_+_95274528.23-P1_279	GEM_+_95274528.23-P1	GEM	GTGCAGGCGGCGGGCTAGGA	-5	rU:dT	0.205	(0.182, 0.228)		0.130	0.186	40	40
GEM_+_95274528.23-P1_285	GEM_+_95274528.23-P1	GEM	GTGCAGGCGGCGGGCAGGGA	-4	rG:dT	0.496	(0.475, 0.516)		0.147	0.235	30	30
GEM_+_95274528.23-P1_288	GEM_+_95274528.23-P1	GEM	GTGCAGGCGGCGGGCACGGA	-4	rC:dT	0.197	(0.172, 0.221)		0.147	0.209	40	40
GEM_+_95274528.23-P1_291	GEM_+_95274528.23-P1	GEM	GTGCAGGCGGCGGGCATGGA	-4	rU:dT	0.222	(0.199, 0.246)		0.147	0.186	30	40
GEM_+_95274528.23-P1_294	GEM_+_95274528.23-P1	GEM	GTGCAGGCGGCGGGCAAAGA	-3	rA:dC	0.086	(0.074, 0.098)		0.116	0.201	30	40
GEM_+_95274528.23-P1_299	GEM_+_95274528.23-P1	GEM	GTGCAGGCGGCGGGCAACGA	-3	rC:dC	0.053	(0.042, 0.065)		0.116	0.165	50	60
GEM_+_95274528.23-P1_302	GEM_+_95274528.23-P1	GEM	GTGCAGGCGGCGGGCAATGA	-3	rU:dC	0.062	(0.050, 0.074)		0.116	0.165	30	30
GEM_+_95274528.23-P1_306	GEM_+_95274528.23-P1	GEM	GTGCAGGCGGCGGGCAAGAA	-2	rA:dC	0.116	(0.102, 0.131)		0.113	0.201	30	30
GEM_+_95274528.23-P1_311	GEM_+_95274528.23-P1	GEM	GTGCAGGCGGCGGGCAAGCA	-2	rC:dC	0.060	(0.048, 0.071)		0.113	0.165	30	40
GEM_+_95274528.23-P1_314	GEM_+_95274528.23-P1	GEM	GTGCAGGCGGCGGGCAAGTA	-2	rU:dC	0.068	(0.058, 0.079)		0.113	0.165	40	40
GEM_+_95274528.23-P1_321	GEM_+_95274528.23-P1	GEM	GTGCAGGCGGCGGGCAAGGG	-1	rG:dT	0.354	(0.333, 0.375)		0.105	0.235	30	30
GEM_+_95274528.23-P1_324	GEM_+_95274528.23-P1	GEM	GTGCAGGCGGCGGGCAAGGC	-1	rC:dT	0.118	(0.102, 0.133)		0.105	0.209	30	40
GEM_+_95274528.23-P1_327	GEM_+_95274528.23-P1	GEM	GTGCAGGCGGCGGGCAAGGT	-1	rU:dT	0.144	(0.126, 0.162)		0.105	0.186	30	40
GEM_-_95273112.23-P2	GEM_-_95273112.23-P2	GEM	GAACCAGCAGACTCCAAAGA			1.000					30	40
GEM_-_95273112.23-P2_105	GEM_-_95273112.23-P2	GEM	GGACCAGCAGACTCCAAAGA	-19	rG:dT	0.718	(0.682, 0.755)		0.260	0.235	20	40
GEM_-_95273112.23-P2_108	GEM_-_95273112.23-P2	GEM	GCACCAGCAGACTCCAAAGA	-19	rC:dT	0.611	(0.576, 0.647)		0.260	0.209	30	50
GEM_-_95273112.23-P2_111	GEM_-_95273112.23-P2	GEM	GTACCAGCAGACTCCAAAGA	-19	rU:dT	0.584	(0.551, 0.618)		0.260	0.186	30	50
GEM_-_95273112.23-P2_117	GEM_-_95273112.23-P2	GEM	GAGCCAGCAGACTCCAAAGA	-18	rG:dT	0.801	(0.770, 0.831)		0.218	0.235	20	40
GEM_-_95273112.23-P2_120	GEM_-_95273112.23-P2	GEM	GACCCAGCAGACTCCAAAGA	-18	rC:dT	0.683	(0.646, 0.720)		0.218	0.209	30	30
GEM_-_95273112.23-P2_123	GEM_-_95273112.23-P2	GEM	GATCCAGCAGACTCCAAAGA	-18	rU:dT	0.605	(0.571, 0.638)		0.218	0.186	20	40
GEM_-_95273112.23-P2_125	GEM_-_95273112.23-P2	GEM	GAAACAGCAGACTCCAAAGA	-17	rA:dG	0.509	(0.471, 0.548)		0.274	0.164	30	50
GEM_-_95273112.23-P2_128	GEM_-_95273112.23-P2	GEM	GAAGCAGCAGACTCCAAAGA	-17	rG:dG	0.579	(0.545, 0.612)		0.274	0.212	20	50
GEM_-_95273112.23-P2_133	GEM_-_95273112.23-P2	GEM	GAATCAGCAGACTCCAAAGA	-17	rU:dG	0.538	(0.498, 0.578)		0.274	0.192	30	50
GEM_-_95273112.23-P2_137	GEM_-_95273112.23-P2	GEM	GAACAAGCAGACTCCAAAGA	-16	rA:dG	0.424	(0.383, 0.466)		0.261	0.164	30	30
GEM_-_95273112.23-P2_140	GEM_-_95273112.23-P2	GEM	GAACGAGCAGACTCCAAAGA	-16	rG:dG	0.498	(0.455, 0.540)		0.261	0.212	40	40
GEM_-_95273112.23-P2_145	GEM_-_95273112.23-P2	GEM	GAACTAGCAGACTCCAAAGA	-16	rU:dG	0.562	(0.518, 0.606)		0.261	0.192	30	40
GEM_-_95273112.23-P2_153	GEM_-_95273112.23-P2	GEM	GAACCGGCAGACTCCAAAGA	-15	rG:dT	0.911	(0.882, 0.939)		0.223	0.235	30	30
GEM_-_95273112.23-P2_156	GEM_-_95273112.23-P2	GEM	GAACCCGCAGACTCCAAAGA	-15	rC:dT	0.719	(0.680, 0.758)		0.223	0.209	20	40
GEM_-_95273112.23-P2_159	GEM_-_95273112.23-P2	GEM	GAACCTGCAGACTCCAAAGA	-15	rU:dT	0.698	(0.660, 0.736)		0.223	0.186	30	40
GEM_-_95273112.23-P2_162	GEM_-_95273112.23-P2	GEM	GAACCAACAGACTCCAAAGA	-14	rA:dC	0.449	(0.399, 0.499)		0.256	0.201	30	50
GEM_-_95273112.23-P2_167	GEM_-_95273112.23-P2	GEM	GAACCACCAGACTCCAAAGA	-14	rC:dC	0.355	(0.310, 0.400)		0.256	0.165	20	40
GEM_-_95273112.23-P2_170	GEM_-_95273112.23-P2	GEM	GAACCATCAGACTCCAAAGA	-14	rU:dC	0.403	(0.352, 0.453)		0.256	0.165	30	50
GEM_-_95273112.23-P2_173	GEM_-_95273112.23-P2	GEM	GAACCAGAAGACTCCAAAGA	-13	rA:dG	0.406	(0.364, 0.449)		0.259	0.164	30	30
GEM_-_95273112.23-P2_176	GEM_-_95273112.23-P2	GEM	GAACCAGGAGACTCCAAAGA	-13	rG:dG	0.583	(0.556, 0.611)		0.259	0.212	30	40
GEM_-_95273112.23-P2_181	GEM_-_95273112.23-P2	GEM	GAACCAGTAGACTCCAAAGA	-13	rU:dG	0.627	(0.586, 0.667)		0.259	0.192	30	40
GEM_-_95273112.23-P2_189	GEM_-_95273112.23-P2	GEM	GAACCAGCGGACTCCAAAGA	-12	rG:dT	0.841	(0.812, 0.869)		0.259	0.235	30	50
GEM_-_95273112.23-P2_192	GEM_-_95273112.23-P2	GEM	GAACCAGCCGACTCCAAAGA	-12	rC:dT	0.338	(0.292, 0.383)		0.259	0.209	30	60
GEM_-_95273112.23-P2_195	GEM_-_95273112.23-P2	GEM	GAACCAGCTGACTCCAAAGA	-12	rU:dT	0.533	(0.485, 0.582)		0.259	0.186	20	40
GEM_-_95273112.23-P2_198	GEM_-_95273112.23-P2	GEM	GAACCAGCAAACTCCAAAGA	-11	rA:dC	0.121	(0.090, 0.151)		0.242	0.201	20	30
GEM_-_95273112.23-P2_203	GEM_-_95273112.23-P2	GEM	GAACCAGCACACTCCAAAGA	-11	rC:dC	0.044	(0.028, 0.061)		0.242	0.165	30	50
GEM_-_95273112.23-P2_206	GEM_-_95273112.23-P2	GEM	GAACCAGCATACTCCAAAGA	-11	rU:dC	0.069	(0.046, 0.091)		0.242	0.165	40	50
GEM_-_95273112.23-P2_213	GEM_-_95273112.23-P2	GEM	GAACCAGCAGGCTCCAAAGA	-10	rG:dT	0.708	(0.688, 0.727)		0.204	0.235	20	50
GEM_-_95273112.23-P2_216	GEM_-_95273112.23-P2	GEM	GAACCAGCAGCCTCCAAAGA	-10	rC:dT	0.230	(0.189, 0.270)		0.204	0.209	20	50
GEM_-_95273112.23-P2_219	GEM_-_95273112.23-P2	GEM	GAACCAGCAGTCTCCAAAGA	-10	rU:dT	0.280	(0.237, 0.323)		0.204	0.186	20	50
GEM_-_95273112.23-P2_221	GEM_-_95273112.23-P2	GEM	GAACCAGCAGAATCCAAAGA	-9	rA:dG	0.035	(0.009, 0.062)		0.191	0.164	30	50
GEM_-_95273112.23-P2_224	GEM_-_95273112.23-P2	GEM	GAACCAGCAGAGTCCAAAGA	-9	rG:dG	0.285	(0.240, 0.330)		0.191	0.212	30	50
GEM_-_95273112.23-P2_229	GEM_-_95273112.23-P2	GEM	GAACCAGCAGATTCCAAAGA	-9	rU:dG	0.437	(0.391, 0.484)		0.191	0.192	30	40
GEM_-_95273112.23-P2_232	GEM_-_95273112.23-P2	GEM	GAACCAGCAGACACCAAAGA	-8	rA:dA	0.061	(0.042, 0.081)		0.181	0.182	30	50
GEM_-_95273112.23-P2_235	GEM_-_95273112.23-P2	GEM	GAACCAGCAGACGCCAAAGA	-8	rG:dA	0.118	(0.099, 0.137)		0.181	0.200	30	50
GEM_-_95273112.23-P2_238	GEM_-_95273112.23-P2	GEM	GAACCAGCAGACCCCAAAGA	-8	rC:dA	0.326	(0.296, 0.356)		0.181	0.225	30	30
GEM_-_95273112.23-P2_245	GEM_-_95273112.23-P2	GEM	GAACCAGCAGACTACAAAGA	-7	rA:dG	-0.010	(-0.025, 0.004)		0.120	0.164	30	40
GEM_-_95273112.23-P2_248	GEM_-_95273112.23-P2	GEM	GAACCAGCAGACTGCAAAGA	-7	rG:dG	0.022	(0.011, 0.033)		0.120	0.212	30	50
GEM_-_95273112.23-P2_253	GEM_-_95273112.23-P2	GEM	GAACCAGCAGACTTCAAAGA	-7	rU:dG	0.020	(0.001, 0.038)		0.120	0.192	20	30
GEM_-_95273112.23-P2_257	GEM_-_95273112.23-P2	GEM	GAACCAGCAGACTCAAAAGA	-6	rA:dG	-0.015	(-0.030, 0.001)		0.139	0.164	20	40
GEM_-_95273112.23-P2_260	GEM_-_95273112.23-P2	GEM	GAACCAGCAGACTCGAAAGA	-6	rG:dG	-0.010	(-0.022, 0.003)		0.139	0.212	30	40
GEM_-_95273112.23-P2_265	GEM_-_95273112.23-P2	GEM	GAACCAGCAGACTCTAAAGA	-6	rU:dG	-0.001	(-0.018, 0.016)		0.139	0.192	30	50
GEM_-_95273112.23-P2_273	GEM_-_95273112.23-P2	GEM	GAACCAGCAGACTCCGAAGA	-5	rG:dT	0.325	(0.291, 0.358)		0.130	0.235	30	50
GEM_-_95273112.23-P2_276	GEM_-_95273112.23-P2	GEM	GAACCAGCAGACTCCCAAGA	-5	rC:dT	0.099	(0.073, 0.125)		0.130	0.209	30	40
GEM_-_95273112.23-P2_279	GEM_-_95273112.23-P2	GEM	GAACCAGCAGACTCCTAAGA	-5	rU:dT	0.070	(0.048, 0.092)		0.130	0.186	30	30
GEM_-_95273112.23-P2_285	GEM_-_95273112.23-P2	GEM	GAACCAGCAGACTCCAGAGA	-4	rG:dT	0.410	(0.383, 0.437)		0.147	0.235	30	40
GEM_-_95273112.23-P2_288	GEM_-_95273112.23-P2	GEM	GAACCAGCAGACTCCACAGA	-4	rC:dT	0.056	(0.037, 0.075)		0.147	0.209	30	40
GEM_-_95273112.23-P2_291	GEM_-_95273112.23-P2	GEM	GAACCAGCAGACTCCATAGA	-4	rU:dT	0.078	(0.055, 0.102)		0.147	0.186	30	50
GEM_-_95273112.23-P2_297	GEM_-_95273112.23-P2	GEM	GAACCAGCAGACTCCAAGGA	-3	rG:dT	0.478	(0.445, 0.511)		0.116	0.235	30	40
GEM_-_95273112.23-P2_300	GEM_-_95273112.23-P2	GEM	GAACCAGCAGACTCCAACGA	-3	rC:dT	0.048	(0.033, 0.064)		0.116	0.209	50	70
GEM_-_95273112.23-P2_303	GEM_-_95273112.23-P2	GEM	GAACCAGCAGACTCCAATGA	-3	rU:dT	0.070	(0.052, 0.087)		0.116	0.186	30	50
GEM_-_95273112.23-P2_306	GEM_-_95273112.23-P2	GEM	GAACCAGCAGACTCCAAAAA	-2	rA:dC	0.007	(-0.005, 0.019)		0.113	0.201	30	40
GEM_-_95273112.23-P2_311	GEM_-_95273112.23-P2	GEM	GAACCAGCAGACTCCAAACA	-2	rC:dC	0.004	(-0.007, 0.016)		0.113	0.165	30	40
GEM_-_95273112.23-P2_314	GEM_-_95273112.23-P2	GEM	GAACCAGCAGACTCCAAATA	-2	rU:dC	0.004	(-0.007, 0.016)		0.113	0.165	30	50
GEM_-_95273112.23-P2_321	GEM_-_95273112.23-P2	GEM	GAACCAGCAGACTCCAAAGG	-1	rG:dT	0.280	(0.250, 0.311)		0.105	0.235	30	40
GEM_-_95273112.23-P2_324	GEM_-_95273112.23-P2	GEM	GAACCAGCAGACTCCAAAGC	-1	rC:dT	0.018	(0.003, 0.032)		0.105	0.209	30	50
GEM_-_95273112.23-P2_327	GEM_-_95273112.23-P2	GEM	GAACCAGCAGACTCCAAAGT	-1	rU:dT	0.027	(0.012, 0.042)		0.105	0.186	30	50
GEM_-_95273181.23-P2	GEM_-_95273181.23-P2	GEM	GAGCTGCTCTTGTCTAAACT			1.000					40	60
GEM_-_95273181.23-P2_105	GEM_-_95273181.23-P2	GEM	GGGCTGCTCTTGTCTAAACT	-19	rG:dT	0.426	(0.364, 0.488)		0.260	0.235	40	60
GEM_-_95273181.23-P2_108	GEM_-_95273181.23-P2	GEM	GCGCTGCTCTTGTCTAAACT	-19	rC:dT	0.344	(0.294, 0.393)		0.260	0.209	30	60
GEM_-_95273181.23-P2_111	GEM_-_95273181.23-P2	GEM	GTGCTGCTCTTGTCTAAACT	-19	rU:dT	0.256	(0.206, 0.307)		0.260	0.186	30	50
GEM_-_95273181.23-P2_114	GEM_-_95273181.23-P2	GEM	GAACTGCTCTTGTCTAAACT	-18	rA:dC	0.300	(0.258, 0.342)		0.218	0.201	30	60
GEM_-_95273181.23-P2_119	GEM_-_95273181.23-P2	GEM	GACCTGCTCTTGTCTAAACT	-18	rC:dC	0.366	(0.330, 0.402)		0.218	0.165	30	60
GEM_-_95273181.23-P2_122	GEM_-_95273181.23-P2	GEM	GATCTGCTCTTGTCTAAACT	-18	rU:dC	0.310	(0.277, 0.344)		0.218	0.165	30	60
GEM_-_95273181.23-P2_125	GEM_-_95273181.23-P2	GEM	GAGATGCTCTTGTCTAAACT	-17	rA:dG	0.183	(0.157, 0.210)		0.274	0.164	30	50
GEM_-_95273181.23-P2_128	GEM_-_95273181.23-P2	GEM	GAGGTGCTCTTGTCTAAACT	-17	rG:dG	0.254	(0.214, 0.294)		0.274	0.212	40	60
GEM_-_95273181.23-P2_133	GEM_-_95273181.23-P2	GEM	GAGTTGCTCTTGTCTAAACT	-17	rU:dG	0.169	(0.140, 0.198)		0.274	0.192	30	60
GEM_-_95273181.23-P2_136	GEM_-_95273181.23-P2	GEM	GAGCAGCTCTTGTCTAAACT	-16	rA:dA	0.200	(0.162, 0.238)		0.261	0.182	30	60
GEM_-_95273181.23-P2_139	GEM_-_95273181.23-P2	GEM	GAGCGGCTCTTGTCTAAACT	-16	rG:dA	0.294	(0.255, 0.332)		0.261	0.200	30	50
GEM_-_95273181.23-P2_142	GEM_-_95273181.23-P2	GEM	GAGCCGCTCTTGTCTAAACT	-16	rC:dA	0.224	(0.188, 0.260)		0.261	0.225	40	60
GEM_-_95273181.23-P2_150	GEM_-_95273181.23-P2	GEM	GAGCTACTCTTGTCTAAACT	-15	rA:dC	0.104	(0.077, 0.131)		0.223	0.201	40	50
GEM_-_95273181.23-P2_155	GEM_-_95273181.23-P2	GEM	GAGCTCCTCTTGTCTAAACT	-15	rC:dC	0.090	(0.063, 0.118)		0.223	0.165	30	60
GEM_-_95273181.23-P2_158	GEM_-_95273181.23-P2	GEM	GAGCTTCTCTTGTCTAAACT	-15	rU:dC	0.087	(0.058, 0.117)		0.223	0.165	30	60
GEM_-_95273181.23-P2_161	GEM_-_95273181.23-P2	GEM	GAGCTGATCTTGTCTAAACT	-14	rA:dG	0.089	(0.067, 0.111)		0.256	0.164	40	50
GEM_-_95273181.23-P2_164	GEM_-_95273181.23-P2	GEM	GAGCTGGTCTTGTCTAAACT	-14	rG:dG	0.179	(0.144, 0.214)		0.256	0.212	40	50
GEM_-_95273181.23-P2_169	GEM_-_95273181.23-P2	GEM	GAGCTGTTCTTGTCTAAACT	-14	rU:dG	0.153	(0.123, 0.183)		0.256	0.192	30	60
GEM_-_95273181.23-P2_172	GEM_-_95273181.23-P2	GEM	GAGCTGCACTTGTCTAAACT	-13	rA:dA	0.082	(0.052, 0.112)		0.259	0.182	40	60
GEM_-_95273181.23-P2_175	GEM_-_95273181.23-P2	GEM	GAGCTGCGCTTGTCTAAACT	-13	rG:dA	0.155	(0.121, 0.190)		0.259	0.200	50	50
GEM_-_95273181.23-P2_178	GEM_-_95273181.23-P2	GEM	GAGCTGCCCTTGTCTAAACT	-13	rC:dA	0.075	(0.051, 0.099)		0.259	0.225	40	60
GEM_-_95273181.23-P2_185	GEM_-_95273181.23-P2	GEM	GAGCTGCTATTGTCTAAACT	-12	rA:dG	0.035	(0.017, 0.054)		0.259	0.164	30	60
GEM_-_95273181.23-P2_188	GEM_-_95273181.23-P2	GEM	GAGCTGCTGTTGTCTAAACT	-12	rG:dG	0.116	(0.088, 0.144)		0.259	0.212	30	50
GEM_-_95273181.23-P2_193	GEM_-_95273181.23-P2	GEM	GAGCTGCTTTTGTCTAAACT	-12	rU:dG	0.094	(0.068, 0.120)		0.259	0.192	30	50
GEM_-_95273181.23-P2_196	GEM_-_95273181.23-P2	GEM	GAGCTGCTCATGTCTAAACT	-11	rA:dA	0.025	(0.004, 0.046)		0.242	0.182	30	50
GEM_-_95273181.23-P2_199	GEM_-_95273181.23-P2	GEM	GAGCTGCTCGTGTCTAAACT	-11	rG:dA	0.108	(0.078, 0.137)		0.242	0.200	40	60
GEM_-_95273181.23-P2_202	GEM_-_95273181.23-P2	GEM	GAGCTGCTCCTGTCTAAACT	-11	rC:dA	0.061	(0.035, 0.087)		0.242	0.225	30	50
GEM_-_95273181.23-P2_208	GEM_-_95273181.23-P2	GEM	GAGCTGCTCTAGTCTAAACT	-10	rA:dA	-0.004	(-0.021, 0.013)		0.204	0.182	30	40
GEM_-_95273181.23-P2_211	GEM_-_95273181.23-P2	GEM	GAGCTGCTCTGGTCTAAACT	-10	rG:dA	0.091	(0.069, 0.113)		0.204	0.200	30	40
GEM_-_95273181.23-P2_214	GEM_-_95273181.23-P2	GEM	GAGCTGCTCTCGTCTAAACT	-10	rC:dA	0.033	(0.010, 0.055)		0.204	0.225	40	50
GEM_-_95273181.23-P2_222	GEM_-_95273181.23-P2	GEM	GAGCTGCTCTTATCTAAACT	-9	rA:dC	-0.019	(-0.031, -0.007)		0.191	0.201	30	60
GEM_-_95273181.23-P2_227	GEM_-_95273181.23-P2	GEM	GAGCTGCTCTTCTCTAAACT	-9	rC:dC	-0.007	(-0.017, 0.003)		0.191	0.165	40	50
GEM_-_95273181.23-P2_230	GEM_-_95273181.23-P2	GEM	GAGCTGCTCTTTTCTAAACT	-9	rU:dC	-0.014	(-0.024, -0.004)		0.191	0.165	30	60
GEM_-_95273181.23-P2_232	GEM_-_95273181.23-P2	GEM	GAGCTGCTCTTGACTAAACT	-8	rA:dA	-0.008	(-0.021, 0.006)		0.181	0.182	20	40
GEM_-_95273181.23-P2_235	GEM_-_95273181.23-P2	GEM	GAGCTGCTCTTGGCTAAACT	-8	rG:dA	0.034	(0.020, 0.047)		0.181	0.200	20	40
GEM_-_95273181.23-P2_238	GEM_-_95273181.23-P2	GEM	GAGCTGCTCTTGCCTAAACT	-8	rC:dA	0.077	(0.059, 0.095)		0.181	0.225	30	50
GEM_-_95273181.23-P2_245	GEM_-_95273181.23-P2	GEM	GAGCTGCTCTTGTATAAACT	-7	rA:dG	-0.015	(-0.027, -0.004)		0.120	0.164	30	60
GEM_-_95273181.23-P2_248	GEM_-_95273181.23-P2	GEM	GAGCTGCTCTTGTGTAAACT	-7	rG:dG	0.008	(-0.003, 0.018)		0.120	0.212	40	40
GEM_-_95273181.23-P2_253	GEM_-_95273181.23-P2	GEM	GAGCTGCTCTTGTTTAAACT	-7	rU:dG	-0.022	(-0.036, -0.009)		0.120	0.192	30	40
GEM_-_95273181.23-P2_256	GEM_-_95273181.23-P2	GEM	GAGCTGCTCTTGTCAAAACT	-6	rA:dA	0.003	(-0.008, 0.015)		0.139	0.182	30	40
GEM_-_95273181.23-P2_259	GEM_-_95273181.23-P2	GEM	GAGCTGCTCTTGTCGAAACT	-6	rG:dA	0.007	(-0.002, 0.017)		0.139	0.200	40	60
GEM_-_95273181.23-P2_262	GEM_-_95273181.23-P2	GEM	GAGCTGCTCTTGTCCAAACT	-6	rC:dA	0.032	(0.020, 0.044)		0.139	0.225	30	50
GEM_-_95273181.23-P2_273	GEM_-_95273181.23-P2	GEM	GAGCTGCTCTTGTCTGAACT	-5	rG:dT	0.101	(0.081, 0.121)		0.130	0.235	30	40
GEM_-_95273181.23-P2_276	GEM_-_95273181.23-P2	GEM	GAGCTGCTCTTGTCTCAACT	-5	rC:dT	0.021	(0.008, 0.034)		0.130	0.209	30	50
GEM_-_95273181.23-P2_279	GEM_-_95273181.23-P2	GEM	GAGCTGCTCTTGTCTTAACT	-5	rU:dT	0.004	(-0.009, 0.016)		0.130	0.186	30	60
GEM_-_95273181.23-P2_285	GEM_-_95273181.23-P2	GEM	GAGCTGCTCTTGTCTAGACT	-4	rG:dT	0.117	(0.099, 0.135)		0.147	0.235	30	50
GEM_-_95273181.23-P2_288	GEM_-_95273181.23-P2	GEM	GAGCTGCTCTTGTCTACACT	-4	rC:dT	0.006	(-0.003, 0.016)		0.147	0.209	40	50
GEM_-_95273181.23-P2_291	GEM_-_95273181.23-P2	GEM	GAGCTGCTCTTGTCTATACT	-4	rU:dT	0.005	(-0.007, 0.017)		0.147	0.186	30	50
GEM_-_95273181.23-P2_297	GEM_-_95273181.23-P2	GEM	GAGCTGCTCTTGTCTAAGCT	-3	rG:dT	0.139	(0.108, 0.170)		0.116	0.235	30	50
GEM_-_95273181.23-P2_300	GEM_-_95273181.23-P2	GEM	GAGCTGCTCTTGTCTAACCT	-3	rC:dT	0.023	(0.011, 0.035)		0.116	0.209	40	50
GEM_-_95273181.23-P2_303	GEM_-_95273181.23-P2	GEM	GAGCTGCTCTTGTCTAATCT	-3	rU:dT	0.009	(-0.002, 0.021)		0.116	0.186	30	40
GEM_-_95273181.23-P2_305	GEM_-_95273181.23-P2	GEM	GAGCTGCTCTTGTCTAAAAT	-2	rA:dG	-0.002	(-0.012, 0.008)		0.113	0.164	40	60
GEM_-_95273181.23-P2_308	GEM_-_95273181.23-P2	GEM	GAGCTGCTCTTGTCTAAAGT	-2	rG:dG	0.022	(0.012, 0.031)		0.113	0.212	30	50
GEM_-_95273181.23-P2_313	GEM_-_95273181.23-P2	GEM	GAGCTGCTCTTGTCTAAATT	-2	rU:dG	-0.001	(-0.012, 0.010)		0.113	0.192	30	60
GEM_-_95273181.23-P2_316	GEM_-_95273181.23-P2	GEM	GAGCTGCTCTTGTCTAAACA	-1	rA:dA	0.008	(-0.002, 0.018)		0.105	0.182	40	60
GEM_-_95273181.23-P2_319	GEM_-_95273181.23-P2	GEM	GAGCTGCTCTTGTCTAAACG	-1	rG:dA	0.040	(0.030, 0.050)		0.105	0.200	30	60
GEM_-_95273181.23-P2_322	GEM_-_95273181.23-P2	GEM	GAGCTGCTCTTGTCTAAACC	-1	rC:dA	0.018	(0.006, 0.030)		0.105	0.225	40	50
GEM_-_95274476.23-P1	GEM_-_95274476.23-P1	GEM	GGGGCGTCAGCGTATCGCGT			1.000					50	70
GEM_-_95274476.23-P1_102	GEM_-_95274476.23-P1	GEM	GAGGCGTCAGCGTATCGCGT	-19	rA:dC	0.489	(0.445, 0.532)		0.260	0.201	60	60
GEM_-_95274476.23-P1_107	GEM_-_95274476.23-P1	GEM	GCGGCGTCAGCGTATCGCGT	-19	rC:dC	0.484	(0.443, 0.525)		0.260	0.165	60	60
GEM_-_95274476.23-P1_110	GEM_-_95274476.23-P1	GEM	GTGGCGTCAGCGTATCGCGT	-19	rU:dC	0.465	(0.428, 0.501)		0.260	0.165	60	70
GEM_-_95274476.23-P1_114	GEM_-_95274476.23-P1	GEM	GGAGCGTCAGCGTATCGCGT	-18	rA:dC	0.392	(0.346, 0.439)		0.218	0.201	40	70
GEM_-_95274476.23-P1_119	GEM_-_95274476.23-P1	GEM	GGCGCGTCAGCGTATCGCGT	-18	rC:dC	0.423	(0.384, 0.463)		0.218	0.165	50	60
GEM_-_95274476.23-P1_122	GEM_-_95274476.23-P1	GEM	GGTGCGTCAGCGTATCGCGT	-18	rU:dC	0.429	(0.392, 0.466)		0.218	0.165	50	70
GEM_-_95274476.23-P1_126	GEM_-_95274476.23-P1	GEM	GGGACGTCAGCGTATCGCGT	-17	rA:dC	0.282	(0.239, 0.324)		0.274	0.201	60	70
GEM_-_95274476.23-P1_131	GEM_-_95274476.23-P1	GEM	GGGCCGTCAGCGTATCGCGT	-17	rC:dC	0.291	(0.257, 0.325)		0.274	0.165	60	60
GEM_-_95274476.23-P1_134	GEM_-_95274476.23-P1	GEM	GGGTCGTCAGCGTATCGCGT	-17	rU:dC	0.266	(0.231, 0.300)		0.274	0.165	60	70
GEM_-_95274476.23-P1_137	GEM_-_95274476.23-P1	GEM	GGGGAGTCAGCGTATCGCGT	-16	rA:dG	0.305	(0.266, 0.343)		0.261	0.164	50	80
GEM_-_95274476.23-P1_140	GEM_-_95274476.23-P1	GEM	GGGGGGTCAGCGTATCGCGT	-16	rG:dG	0.362	(0.324, 0.400)		0.261	0.212	40	70
GEM_-_95274476.23-P1_145	GEM_-_95274476.23-P1	GEM	GGGGTGTCAGCGTATCGCGT	-16	rU:dG	0.357	(0.316, 0.398)		0.261	0.192	50	80
GEM_-_95274476.23-P1_150	GEM_-_95274476.23-P1	GEM	GGGGCATCAGCGTATCGCGT	-15	rA:dC	0.262	(0.223, 0.300)		0.223	0.201	60	70
GEM_-_95274476.23-P1_155	GEM_-_95274476.23-P1	GEM	GGGGCCTCAGCGTATCGCGT	-15	rC:dC	0.256	(0.224, 0.287)		0.223	0.165	60	70
GEM_-_95274476.23-P1_158	GEM_-_95274476.23-P1	GEM	GGGGCTTCAGCGTATCGCGT	-15	rU:dC	0.250	(0.212, 0.287)		0.223	0.165	60	80
GEM_-_95274476.23-P1_160	GEM_-_95274476.23-P1	GEM	GGGGCGACAGCGTATCGCGT	-14	rA:dA	0.360	(0.313, 0.406)		0.256	0.182	60	70
GEM_-_95274476.23-P1_163	GEM_-_95274476.23-P1	GEM	GGGGCGGCAGCGTATCGCGT	-14	rG:dA	0.543	(0.497, 0.589)		0.256	0.200	60	60
GEM_-_95274476.23-P1_166	GEM_-_95274476.23-P1	GEM	GGGGCGCCAGCGTATCGCGT	-14	rC:dA	0.367	(0.321, 0.413)		0.256	0.225	50	70
GEM_-_95274476.23-P1_173	GEM_-_95274476.23-P1	GEM	GGGGCGTAAGCGTATCGCGT	-13	rA:dG	0.271	(0.233, 0.309)		0.259	0.164	50	60
GEM_-_95274476.23-P1_176	GEM_-_95274476.23-P1	GEM	GGGGCGTGAGCGTATCGCGT	-13	rG:dG	0.421	(0.374, 0.467)		0.259	0.212	40	60
GEM_-_95274476.23-P1_181	GEM_-_95274476.23-P1	GEM	GGGGCGTTAGCGTATCGCGT	-13	rU:dG	0.486	(0.429, 0.543)		0.259	0.192	50	70
GEM_-_95274476.23-P1_189	GEM_-_95274476.23-P1	GEM	GGGGCGTCGGCGTATCGCGT	-12	rG:dT	0.813	(0.775, 0.851)		0.259	0.235	60	70
GEM_-_95274476.23-P1_192	GEM_-_95274476.23-P1	GEM	GGGGCGTCCGCGTATCGCGT	-12	rC:dT	0.199	(0.161, 0.237)		0.259	0.209	60	60
GEM_-_95274476.23-P1_195	GEM_-_95274476.23-P1	GEM	GGGGCGTCTGCGTATCGCGT	-12	rU:dT	0.335	(0.287, 0.382)		0.259	0.186	60	70
GEM_-_95274476.23-P1_198	GEM_-_95274476.23-P1	GEM	GGGGCGTCAACGTATCGCGT	-11	rA:dC	0.081	(0.063, 0.099)		0.242	0.201	60	60
GEM_-_95274476.23-P1_203	GEM_-_95274476.23-P1	GEM	GGGGCGTCACCGTATCGCGT	-11	rC:dC	0.038	(0.026, 0.050)		0.242	0.165	50	70
GEM_-_95274476.23-P1_206	GEM_-_95274476.23-P1	GEM	GGGGCGTCATCGTATCGCGT	-11	rU:dC	0.045	(0.030, 0.060)		0.242	0.165	60	80
GEM_-_95274476.23-P1_209	GEM_-_95274476.23-P1	GEM	GGGGCGTCAGAGTATCGCGT	-10	rA:dG	0.093	(0.074, 0.112)		0.204	0.164	50	80
GEM_-_95274476.23-P1_212	GEM_-_95274476.23-P1	GEM	GGGGCGTCAGGGTATCGCGT	-10	rG:dG	0.343	(0.304, 0.381)		0.204	0.212	60	60
GEM_-_95274476.23-P1_217	GEM_-_95274476.23-P1	GEM	GGGGCGTCAGTGTATCGCGT	-10	rU:dG	0.350	(0.300, 0.400)		0.204	0.192	60	60
GEM_-_95274476.23-P1_222	GEM_-_95274476.23-P1	GEM	GGGGCGTCAGCATATCGCGT	-9	rA:dC	0.029	(0.017, 0.040)		0.191	0.201	70	70
GEM_-_95274476.23-P1_227	GEM_-_95274476.23-P1	GEM	GGGGCGTCAGCCTATCGCGT	-9	rC:dC	0.026	(0.017, 0.036)		0.191	0.165	50	70
GEM_-_95274476.23-P1_230	GEM_-_95274476.23-P1	GEM	GGGGCGTCAGCTTATCGCGT	-9	rU:dC	0.018	(0.008, 0.028)		0.191	0.165	60	90
GEM_-_95274476.23-P1_232	GEM_-_95274476.23-P1	GEM	GGGGCGTCAGCGAATCGCGT	-8	rA:dA	0.021	(0.010, 0.033)		0.181	0.182	50	70
GEM_-_95274476.23-P1_235	GEM_-_95274476.23-P1	GEM	GGGGCGTCAGCGGATCGCGT	-8	rG:dA	0.100	(0.086, 0.113)		0.181	0.200	50	50
GEM_-_95274476.23-P1_238	GEM_-_95274476.23-P1	GEM	GGGGCGTCAGCGCATCGCGT	-8	rC:dA	0.143	(0.119, 0.166)		0.181	0.225	40	50
GEM_-_95274476.23-P1_249	GEM_-_95274476.23-P1	GEM	GGGGCGTCAGCGTGTCGCGT	-7	rG:dT	0.170	(0.146, 0.195)		0.120	0.235	50	60
GEM_-_95274476.23-P1_252	GEM_-_95274476.23-P1	GEM	GGGGCGTCAGCGTCTCGCGT	-7	rC:dT	0.023	(0.011, 0.035)		0.120	0.209	50	50
GEM_-_95274476.23-P1_255	GEM_-_95274476.23-P1	GEM	GGGGCGTCAGCGTTTCGCGT	-7	rU:dT	0.009	(-0.002, 0.021)		0.120	0.186	60	60
GEM_-_95274476.23-P1_256	GEM_-_95274476.23-P1	GEM	GGGGCGTCAGCGTAACGCGT	-6	rA:dA	0.028	(0.018, 0.039)		0.139	0.182	60	70
GEM_-_95274476.23-P1_259	GEM_-_95274476.23-P1	GEM	GGGGCGTCAGCGTAGCGCGT	-6	rG:dA	0.030	(0.021, 0.039)		0.139	0.200	40	40
GEM_-_95274476.23-P1_262	GEM_-_95274476.23-P1	GEM	GGGGCGTCAGCGTACCGCGT	-6	rC:dA	0.088	(0.072, 0.104)		0.139	0.225	30	60
GEM_-_95274476.23-P1_269	GEM_-_95274476.23-P1	GEM	GGGGCGTCAGCGTATAGCGT	-5	rA:dG	0.006	(-0.004, 0.016)		0.130	0.164	50	60
GEM_-_95274476.23-P1_272	GEM_-_95274476.23-P1	GEM	GGGGCGTCAGCGTATGGCGT	-5	rG:dG	0.041	(0.030, 0.051)		0.130	0.212	50	60
GEM_-_95274476.23-P1_277	GEM_-_95274476.23-P1	GEM	GGGGCGTCAGCGTATTGCGT	-5	rU:dG	0.010	(-0.000, 0.021)		0.130	0.192	50	60
GEM_-_95274476.23-P1_282	GEM_-_95274476.23-P1	GEM	GGGGCGTCAGCGTATCACGT	-4	rA:dC	0.015	(0.004, 0.026)		0.147	0.201	40	80
GEM_-_95274476.23-P1_287	GEM_-_95274476.23-P1	GEM	GGGGCGTCAGCGTATCCCGT	-4	rC:dC	0.009	(-0.001, 0.020)		0.147	0.165	60	70
GEM_-_95274476.23-P1_290	GEM_-_95274476.23-P1	GEM	GGGGCGTCAGCGTATCTCGT	-4	rU:dC	0.002	(-0.009, 0.014)		0.147	0.165	50	70
GEM_-_95274476.23-P1_293	GEM_-_95274476.23-P1	GEM	GGGGCGTCAGCGTATCGAGT	-3	rA:dG	0.017	(0.005, 0.028)		0.116	0.164	40	60
GEM_-_95274476.23-P1_296	GEM_-_95274476.23-P1	GEM	GGGGCGTCAGCGTATCGGGT	-3	rG:dG	0.083	(0.069, 0.096)		0.116	0.212	50	70
GEM_-_95274476.23-P1_301	GEM_-_95274476.23-P1	GEM	GGGGCGTCAGCGTATCGTGT	-3	rU:dG	0.050	(0.036, 0.063)		0.116	0.192	40	70
GEM_-_95274476.23-P1_306	GEM_-_95274476.23-P1	GEM	GGGGCGTCAGCGTATCGCAT	-2	rA:dC	0.016	(0.006, 0.025)		0.113	0.201	50	70
GEM_-_95274476.23-P1_311	GEM_-_95274476.23-P1	GEM	GGGGCGTCAGCGTATCGCCT	-2	rC:dC	0.014	(0.004, 0.024)		0.113	0.165	40	50
GEM_-_95274476.23-P1_314	GEM_-_95274476.23-P1	GEM	GGGGCGTCAGCGTATCGCTT	-2	rU:dC	0.010	(-0.000, 0.020)		0.113	0.165	60	70
GEM_-_95274476.23-P1_316	GEM_-_95274476.23-P1	GEM	GGGGCGTCAGCGTATCGCGA	-1	rA:dA	0.035	(0.024, 0.045)		0.105	0.182	60	70
GEM_-_95274476.23-P1_319	GEM_-_95274476.23-P1	GEM	GGGGCGTCAGCGTATCGCGG	-1	rG:dA	0.087	(0.076, 0.098)		0.105	0.200	60	60
GEM_-_95274476.23-P1_322	GEM_-_95274476.23-P1	GEM	GGGGCGTCAGCGTATCGCGC	-1	rC:dA	0.036	(0.023, 0.048)		0.105	0.225	50	60
GEM_-_95274496.23-P1	GEM_-_95274496.23-P1	GEM	GGGTCCGCGCTGGGATACCC			1.000					40	50
GEM_-_95274496.23-P1_102	GEM_-_95274496.23-P1	GEM	GAGTCCGCGCTGGGATACCC	-19	rA:dC	0.815	(0.788, 0.842)		0.260	0.201	30	50
GEM_-_95274496.23-P1_107	GEM_-_95274496.23-P1	GEM	GCGTCCGCGCTGGGATACCC	-19	rC:dC	0.781	(0.756, 0.806)		0.260	0.165	30	50
GEM_-_95274496.23-P1_110	GEM_-_95274496.23-P1	GEM	GTGTCCGCGCTGGGATACCC	-19	rU:dC	0.755	(0.731, 0.780)		0.260	0.165	40	60
GEM_-_95274496.23-P1_114	GEM_-_95274496.23-P1	GEM	GGATCCGCGCTGGGATACCC	-18	rA:dC	0.818	(0.789, 0.847)		0.218	0.201	40	50
GEM_-_95274496.23-P1_119	GEM_-_95274496.23-P1	GEM	GGCTCCGCGCTGGGATACCC	-18	rC:dC	0.833	(0.804, 0.861)		0.218	0.165	40	50
GEM_-_95274496.23-P1_122	GEM_-_95274496.23-P1	GEM	GGTTCCGCGCTGGGATACCC	-18	rU:dC	0.791	(0.765, 0.817)		0.218	0.165	30	60
GEM_-_95274496.23-P1_124	GEM_-_95274496.23-P1	GEM	GGGACCGCGCTGGGATACCC	-17	rA:dA	0.852	(0.818, 0.887)		0.274	0.182	40	40
GEM_-_95274496.23-P1_127	GEM_-_95274496.23-P1	GEM	GGGGCCGCGCTGGGATACCC	-17	rG:dA	0.826	(0.797, 0.855)		0.274	0.200	40	50
GEM_-_95274496.23-P1_130	GEM_-_95274496.23-P1	GEM	GGGCCCGCGCTGGGATACCC	-17	rC:dA	0.859	(0.828, 0.890)		0.274	0.225	30	50
GEM_-_95274496.23-P1_137	GEM_-_95274496.23-P1	GEM	GGGTACGCGCTGGGATACCC	-16	rA:dG	0.845	(0.809, 0.881)		0.261	0.164	40	40
GEM_-_95274496.23-P1_140	GEM_-_95274496.23-P1	GEM	GGGTGCGCGCTGGGATACCC	-16	rG:dG	0.815	(0.778, 0.852)		0.261	0.212	40	50
GEM_-_95274496.23-P1_145	GEM_-_95274496.23-P1	GEM	GGGTTCGCGCTGGGATACCC	-16	rU:dG	0.889	(0.853, 0.924)		0.261	0.192	40	40
GEM_-_95274496.23-P1_149	GEM_-_95274496.23-P1	GEM	GGGTCAGCGCTGGGATACCC	-15	rA:dG	0.880	(0.843, 0.917)		0.223	0.164	30	50
GEM_-_95274496.23-P1_152	GEM_-_95274496.23-P1	GEM	GGGTCGGCGCTGGGATACCC	-15	rG:dG	0.922	(0.891, 0.953)		0.223	0.212	40	40
GEM_-_95274496.23-P1_157	GEM_-_95274496.23-P1	GEM	GGGTCTGCGCTGGGATACCC	-15	rU:dG	0.964	(0.927, 1.001)		0.223	0.192	30	50
GEM_-_95274496.23-P1_162	GEM_-_95274496.23-P1	GEM	GGGTCCACGCTGGGATACCC	-14	rA:dC	0.882	(0.851, 0.914)		0.256	0.201	40	50
GEM_-_95274496.23-P1_167	GEM_-_95274496.23-P1	GEM	GGGTCCCCGCTGGGATACCC	-14	rC:dC	0.793	(0.758, 0.827)		0.256	0.165	30	40
GEM_-_95274496.23-P1_170	GEM_-_95274496.23-P1	GEM	GGGTCCTCGCTGGGATACCC	-14	rU:dC	0.849	(0.817, 0.881)		0.256	0.165	40	50
GEM_-_95274496.23-P1_173	GEM_-_95274496.23-P1	GEM	GGGTCCGAGCTGGGATACCC	-13	rA:dG	0.847	(0.819, 0.875)		0.259	0.164	40	40
GEM_-_95274496.23-P1_176	GEM_-_95274496.23-P1	GEM	GGGTCCGGGCTGGGATACCC	-13	rG:dG	0.843	(0.817, 0.868)		0.259	0.212	30	50
GEM_-_95274496.23-P1_181	GEM_-_95274496.23-P1	GEM	GGGTCCGTGCTGGGATACCC	-13	rU:dG	0.881	(0.853, 0.909)		0.259	0.192	40	50
GEM_-_95274496.23-P1_186	GEM_-_95274496.23-P1	GEM	GGGTCCGCACTGGGATACCC	-12	rA:dC	0.782	(0.755, 0.809)		0.259	0.201	40	50
GEM_-_95274496.23-P1_191	GEM_-_95274496.23-P1	GEM	GGGTCCGCCCTGGGATACCC	-12	rC:dC	0.560	(0.528, 0.593)		0.259	0.165	30	30
GEM_-_95274496.23-P1_194	GEM_-_95274496.23-P1	GEM	GGGTCCGCTCTGGGATACCC	-12	rU:dC	0.715	(0.687, 0.743)		0.259	0.165	30	40
GEM_-_95274496.23-P1_197	GEM_-_95274496.23-P1	GEM	GGGTCCGCGATGGGATACCC	-11	rA:dG	0.725	(0.695, 0.755)		0.242	0.164	40	50
GEM_-_95274496.23-P1_200	GEM_-_95274496.23-P1	GEM	GGGTCCGCGGTGGGATACCC	-11	rG:dG	0.744	(0.720, 0.768)		0.242	0.212	40	40
GEM_-_95274496.23-P1_205	GEM_-_95274496.23-P1	GEM	GGGTCCGCGTTGGGATACCC	-11	rU:dG	0.813	(0.785, 0.842)		0.242	0.192	40	60
GEM_-_95274496.23-P1_208	GEM_-_95274496.23-P1	GEM	GGGTCCGCGCAGGGATACCC	-10	rA:dA	0.624	(0.597, 0.651)		0.204	0.182	40	50
GEM_-_95274496.23-P1_211	GEM_-_95274496.23-P1	GEM	GGGTCCGCGCGGGGATACCC	-10	rG:dA	0.658	(0.635, 0.682)		0.204	0.200	40	50
GEM_-_95274496.23-P1_214	GEM_-_95274496.23-P1	GEM	GGGTCCGCGCCGGGATACCC	-10	rC:dA	0.676	(0.647, 0.705)		0.204	0.225	50	50
GEM_-_95274496.23-P1_222	GEM_-_95274496.23-P1	GEM	GGGTCCGCGCTAGGATACCC	-9	rA:dC	0.388	(0.362, 0.415)		0.191	0.201	40	40
GEM_-_95274496.23-P1_227	GEM_-_95274496.23-P1	GEM	GGGTCCGCGCTCGGATACCC	-9	rC:dC	0.199	(0.181, 0.218)		0.191	0.165	40	50
GEM_-_95274496.23-P1_230	GEM_-_95274496.23-P1	GEM	GGGTCCGCGCTTGGATACCC	-9	rU:dC	0.239	(0.213, 0.266)		0.191	0.165	40	60
GEM_-_95274496.23-P1_234	GEM_-_95274496.23-P1	GEM	GGGTCCGCGCTGAGATACCC	-8	rA:dC	0.331	(0.309, 0.354)		0.181	0.201	30	60
GEM_-_95274496.23-P1_239	GEM_-_95274496.23-P1	GEM	GGGTCCGCGCTGCGATACCC	-8	rC:dC	0.127	(0.116, 0.138)		0.181	0.165	50	50
GEM_-_95274496.23-P1_242	GEM_-_95274496.23-P1	GEM	GGGTCCGCGCTGTGATACCC	-8	rU:dC	0.145	(0.129, 0.161)		0.181	0.165	40	60
GEM_-_95274496.23-P1_246	GEM_-_95274496.23-P1	GEM	GGGTCCGCGCTGGAATACCC	-7	rA:dC	0.368	(0.343, 0.394)		0.120	0.201	40	50
GEM_-_95274496.23-P1_251	GEM_-_95274496.23-P1	GEM	GGGTCCGCGCTGGCATACCC	-7	rC:dC	0.113	(0.103, 0.124)		0.120	0.165	40	50
GEM_-_95274496.23-P1_254	GEM_-_95274496.23-P1	GEM	GGGTCCGCGCTGGTATACCC	-7	rU:dC	0.141	(0.125, 0.157)		0.120	0.165	40	50
GEM_-_95274496.23-P1_261	GEM_-_95274496.23-P1	GEM	GGGTCCGCGCTGGGGTACCC	-6	rG:dT	0.479	(0.455, 0.503)		0.139	0.235	30	50
GEM_-_95274496.23-P1_264	GEM_-_95274496.23-P1	GEM	GGGTCCGCGCTGGGCTACCC	-6	rC:dT	0.283	(0.266, 0.300)		0.139	0.209	30	50
GEM_-_95274496.23-P1_267	GEM_-_95274496.23-P1	GEM	GGGTCCGCGCTGGGTTACCC	-6	rU:dT	0.304	(0.277, 0.331)		0.139	0.186	40	50
GEM_-_95274496.23-P1_268	GEM_-_95274496.23-P1	GEM	GGGTCCGCGCTGGGAAACCC	-5	rA:dA	0.373	(0.341, 0.404)		0.130	0.182	30	40
GEM_-_95274496.23-P1_271	GEM_-_95274496.23-P1	GEM	GGGTCCGCGCTGGGAGACCC	-5	rG:dA	0.354	(0.330, 0.378)		0.130	0.200	30	40
GEM_-_95274496.23-P1_274	GEM_-_95274496.23-P1	GEM	GGGTCCGCGCTGGGACACCC	-5	rC:dA	0.447	(0.417, 0.477)		0.130	0.225	30	30
GEM_-_95274496.23-P1_285	GEM_-_95274496.23-P1	GEM	GGGTCCGCGCTGGGATGCCC	-4	rG:dT	0.575	(0.546, 0.603)		0.147	0.235	30	40
GEM_-_95274496.23-P1_288	GEM_-_95274496.23-P1	GEM	GGGTCCGCGCTGGGATCCCC	-4	rC:dT	0.365	(0.336, 0.394)		0.147	0.209	30	30
GEM_-_95274496.23-P1_291	GEM_-_95274496.23-P1	GEM	GGGTCCGCGCTGGGATTCCC	-4	rU:dT	0.358	(0.333, 0.383)		0.147	0.186	30	30
GEM_-_95274496.23-P1_293	GEM_-_95274496.23-P1	GEM	GGGTCCGCGCTGGGATAACC	-3	rA:dG	0.163	(0.147, 0.179)		0.116	0.164	40	50
GEM_-_95274496.23-P1_296	GEM_-_95274496.23-P1	GEM	GGGTCCGCGCTGGGATAGCC	-3	rG:dG	0.241	(0.226, 0.257)		0.116	0.212	30	50
GEM_-_95274496.23-P1_301	GEM_-_95274496.23-P1	GEM	GGGTCCGCGCTGGGATATCC	-3	rU:dG	0.268	(0.249, 0.286)		0.116	0.192	30	40
GEM_-_95274496.23-P1_305	GEM_-_95274496.23-P1	GEM	GGGTCCGCGCTGGGATACAC	-2	rA:dG	0.136	(0.120, 0.151)		0.113	0.164	30	50
GEM_-_95274496.23-P1_308	GEM_-_95274496.23-P1	GEM	GGGTCCGCGCTGGGATACGC	-2	rG:dG	0.187	(0.174, 0.201)		0.113	0.212	40	50
GEM_-_95274496.23-P1_313	GEM_-_95274496.23-P1	GEM	GGGTCCGCGCTGGGATACTC	-2	rU:dG	0.213	(0.197, 0.230)		0.113	0.192	40	60
GEM_-_95274496.23-P1_317	GEM_-_95274496.23-P1	GEM	GGGTCCGCGCTGGGATACCA	-1	rA:dG	0.142	(0.127, 0.157)		0.105	0.164	30	40
GEM_-_95274496.23-P1_320	GEM_-_95274496.23-P1	GEM	GGGTCCGCGCTGGGATACCG	-1	rG:dG	0.204	(0.191, 0.217)		0.105	0.212	50	50
GEM_-_95274496.23-P1_325	GEM_-_95274496.23-P1	GEM	GGGTCCGCGCTGGGATACCT	-1	rU:dG	0.221	(0.198, 0.244)		0.105	0.192	30	40
GEM_-_95274507.23-P1	GEM_-_95274507.23-P1	GEM	GGGATACCCGGGCCAACGAG			1.000					40	50
GEM_-_95274507.23-P1_102	GEM_-_95274507.23-P1	GEM	GAGATACCCGGGCCAACGAG	-19	rA:dC	0.639	(0.609, 0.670)		0.260	0.201	50	50
GEM_-_95274507.23-P1_107	GEM_-_95274507.23-P1	GEM	GCGATACCCGGGCCAACGAG	-19	rC:dC	0.619	(0.593, 0.645)		0.260	0.165	40	40
GEM_-_95274507.23-P1_110	GEM_-_95274507.23-P1	GEM	GTGATACCCGGGCCAACGAG	-19	rU:dC	0.578	(0.548, 0.608)		0.260	0.165	50	50
GEM_-_95274507.23-P1_114	GEM_-_95274507.23-P1	GEM	GGAATACCCGGGCCAACGAG	-18	rA:dC	0.559	(0.528, 0.591)		0.218	0.201	50	50
GEM_-_95274507.23-P1_119	GEM_-_95274507.23-P1	GEM	GGCATACCCGGGCCAACGAG	-18	rC:dC	0.635	(0.611, 0.660)		0.218	0.165	50	60
GEM_-_95274507.23-P1_122	GEM_-_95274507.23-P1	GEM	GGTATACCCGGGCCAACGAG	-18	rU:dC	0.598	(0.571, 0.625)		0.218	0.165	50	60
GEM_-_95274507.23-P1_129	GEM_-_95274507.23-P1	GEM	GGGGTACCCGGGCCAACGAG	-17	rG:dT	0.810	(0.779, 0.841)		0.274	0.235	30	50
GEM_-_95274507.23-P1_132	GEM_-_95274507.23-P1	GEM	GGGCTACCCGGGCCAACGAG	-17	rC:dT	0.682	(0.646, 0.718)		0.274	0.209	40	50
GEM_-_95274507.23-P1_135	GEM_-_95274507.23-P1	GEM	GGGTTACCCGGGCCAACGAG	-17	rU:dT	0.608	(0.572, 0.645)		0.274	0.186	40	40
GEM_-_95274507.23-P1_136	GEM_-_95274507.23-P1	GEM	GGGAAACCCGGGCCAACGAG	-16	rA:dA	0.535	(0.498, 0.573)		0.261	0.182	30	50
GEM_-_95274507.23-P1_139	GEM_-_95274507.23-P1	GEM	GGGAGACCCGGGCCAACGAG	-16	rG:dA	0.620	(0.589, 0.651)		0.261	0.200	40	40
GEM_-_95274507.23-P1_142	GEM_-_95274507.23-P1	GEM	GGGACACCCGGGCCAACGAG	-16	rC:dA	0.617	(0.589, 0.645)		0.261	0.225	40	50
GEM_-_95274507.23-P1_153	GEM_-_95274507.23-P1	GEM	GGGATGCCCGGGCCAACGAG	-15	rG:dT	0.824	(0.796, 0.853)		0.223	0.235	50	60
GEM_-_95274507.23-P1_156	GEM_-_95274507.23-P1	GEM	GGGATCCCCGGGCCAACGAG	-15	rC:dT	0.690	(0.654, 0.726)		0.223	0.209	50	50
GEM_-_95274507.23-P1_159	GEM_-_95274507.23-P1	GEM	GGGATTCCCGGGCCAACGAG	-15	rU:dT	0.639	(0.604, 0.674)		0.223	0.186	40	50
GEM_-_95274507.23-P1_161	GEM_-_95274507.23-P1	GEM	GGGATAACCGGGCCAACGAG	-14	rA:dG	0.558	(0.520, 0.596)		0.256	0.164	50	50
GEM_-_95274507.23-P1_164	GEM_-_95274507.23-P1	GEM	GGGATAGCCGGGCCAACGAG	-14	rG:dG	0.658	(0.616, 0.699)		0.256	0.212	40	60
GEM_-_95274507.23-P1_169	GEM_-_95274507.23-P1	GEM	GGGATATCCGGGCCAACGAG	-14	rU:dG	0.699	(0.667, 0.730)		0.256	0.192	40	50
GEM_-_95274507.23-P1_173	GEM_-_95274507.23-P1	GEM	GGGATACACGGGCCAACGAG	-13	rA:dG	0.584	(0.551, 0.618)		0.259	0.164	50	60
GEM_-_95274507.23-P1_176	GEM_-_95274507.23-P1	GEM	GGGATACGCGGGCCAACGAG	-13	rG:dG	0.631	(0.605, 0.657)		0.259	0.212	50	60
GEM_-_95274507.23-P1_181	GEM_-_95274507.23-P1	GEM	GGGATACTCGGGCCAACGAG	-13	rU:dG	0.729	(0.703, 0.755)		0.259	0.192	50	50
GEM_-_95274507.23-P1_185	GEM_-_95274507.23-P1	GEM	GGGATACCAGGGCCAACGAG	-12	rA:dG	0.518	(0.493, 0.544)		0.259	0.164	40	40
GEM_-_95274507.23-P1_188	GEM_-_95274507.23-P1	GEM	GGGATACCGGGGCCAACGAG	-12	rG:dG	0.619	(0.591, 0.648)		0.259	0.212	40	50
GEM_-_95274507.23-P1_193	GEM_-_95274507.23-P1	GEM	GGGATACCTGGGCCAACGAG	-12	rU:dG	0.652	(0.624, 0.680)		0.259	0.192	40	40
GEM_-_95274507.23-P1_198	GEM_-_95274507.23-P1	GEM	GGGATACCCAGGCCAACGAG	-11	rA:dC	0.224	(0.198, 0.251)		0.242	0.201	20	60
GEM_-_95274507.23-P1_203	GEM_-_95274507.23-P1	GEM	GGGATACCCCGGCCAACGAG	-11	rC:dC	0.098	(0.078, 0.118)		0.242	0.165	40	60
GEM_-_95274507.23-P1_206	GEM_-_95274507.23-P1	GEM	GGGATACCCTGGCCAACGAG	-11	rU:dC	0.131	(0.108, 0.153)		0.242	0.165	40	60
GEM_-_95274507.23-P1_210	GEM_-_95274507.23-P1	GEM	GGGATACCCGAGCCAACGAG	-10	rA:dC	0.169	(0.145, 0.193)		0.204	0.201	50	50
GEM_-_95274507.23-P1_215	GEM_-_95274507.23-P1	GEM	GGGATACCCGCGCCAACGAG	-10	rC:dC	0.050	(0.036, 0.063)		0.204	0.165	50	60
GEM_-_95274507.23-P1_218	GEM_-_95274507.23-P1	GEM	GGGATACCCGTGCCAACGAG	-10	rU:dC	0.067	(0.052, 0.082)		0.204	0.165	50	60
GEM_-_95274507.23-P1_222	GEM_-_95274507.23-P1	GEM	GGGATACCCGGACCAACGAG	-9	rA:dC	0.126	(0.104, 0.148)		0.191	0.201	50	60
GEM_-_95274507.23-P1_227	GEM_-_95274507.23-P1	GEM	GGGATACCCGGCCCAACGAG	-9	rC:dC	0.071	(0.058, 0.084)		0.191	0.165	60	60
GEM_-_95274507.23-P1_230	GEM_-_95274507.23-P1	GEM	GGGATACCCGGTCCAACGAG	-9	rU:dC	0.068	(0.054, 0.082)		0.191	0.165	50	60
GEM_-_95274507.23-P1_233	GEM_-_95274507.23-P1	GEM	GGGATACCCGGGACAACGAG	-8	rA:dG	0.078	(0.058, 0.099)		0.181	0.164	30	50
GEM_-_95274507.23-P1_236	GEM_-_95274507.23-P1	GEM	GGGATACCCGGGGCAACGAG	-8	rG:dG	0.241	(0.211, 0.272)		0.181	0.212	30	50
GEM_-_95274507.23-P1_241	GEM_-_95274507.23-P1	GEM	GGGATACCCGGGTCAACGAG	-8	rU:dG	0.349	(0.310, 0.388)		0.181	0.192	50	70
GEM_-_95274507.23-P1_245	GEM_-_95274507.23-P1	GEM	GGGATACCCGGGCAAACGAG	-7	rA:dG	0.026	(0.014, 0.037)		0.120	0.164	50	50
GEM_-_95274507.23-P1_248	GEM_-_95274507.23-P1	GEM	GGGATACCCGGGCGAACGAG	-7	rG:dG	0.060	(0.053, 0.068)		0.120	0.212	50	50
GEM_-_95274507.23-P1_253	GEM_-_95274507.23-P1	GEM	GGGATACCCGGGCTAACGAG	-7	rU:dG	0.080	(0.064, 0.096)		0.120	0.192	50	60
GEM_-_95274507.23-P1_261	GEM_-_95274507.23-P1	GEM	GGGATACCCGGGCCGACGAG	-6	rG:dT	0.236	(0.214, 0.259)		0.139	0.235	50	50
GEM_-_95274507.23-P1_264	GEM_-_95274507.23-P1	GEM	GGGATACCCGGGCCCACGAG	-6	rC:dT	0.117	(0.100, 0.134)		0.139	0.209	40	50
GEM_-_95274507.23-P1_267	GEM_-_95274507.23-P1	GEM	GGGATACCCGGGCCTACGAG	-6	rU:dT	0.083	(0.069, 0.096)		0.139	0.186	40	40
GEM_-_95274507.23-P1_273	GEM_-_95274507.23-P1	GEM	GGGATACCCGGGCCAGCGAG	-5	rG:dT	0.307	(0.284, 0.331)		0.130	0.235	40	40
GEM_-_95274507.23-P1_276	GEM_-_95274507.23-P1	GEM	GGGATACCCGGGCCACCGAG	-5	rC:dT	0.143	(0.120, 0.167)		0.130	0.209	40	40
GEM_-_95274507.23-P1_279	GEM_-_95274507.23-P1	GEM	GGGATACCCGGGCCATCGAG	-5	rU:dT	0.112	(0.093, 0.131)		0.130	0.186	30	40
GEM_-_95274507.23-P1_281	GEM_-_95274507.23-P1	GEM	GGGATACCCGGGCCAAAGAG	-4	rA:dG	0.103	(0.087, 0.119)		0.147	0.164	40	50
GEM_-_95274507.23-P1_284	GEM_-_95274507.23-P1	GEM	GGGATACCCGGGCCAAGGAG	-4	rG:dG	0.255	(0.234, 0.275)		0.147	0.212	30	40
GEM_-_95274507.23-P1_289	GEM_-_95274507.23-P1	GEM	GGGATACCCGGGCCAATGAG	-4	rU:dG	0.146	(0.129, 0.163)		0.147	0.192	40	40
GEM_-_95274507.23-P1_294	GEM_-_95274507.23-P1	GEM	GGGATACCCGGGCCAACAAG	-3	rA:dC	0.045	(0.034, 0.056)		0.116	0.201	40	50
GEM_-_95274507.23-P1_299	GEM_-_95274507.23-P1	GEM	GGGATACCCGGGCCAACCAG	-3	rC:dC	0.042	(0.032, 0.051)		0.116	0.165	40	50
GEM_-_95274507.23-P1_302	GEM_-_95274507.23-P1	GEM	GGGATACCCGGGCCAACTAG	-3	rU:dC	0.034	(0.024, 0.044)		0.116	0.165	30	30
GEM_-_95274507.23-P1_309	GEM_-_95274507.23-P1	GEM	GGGATACCCGGGCCAACGGG	-2	rG:dT	0.360	(0.335, 0.384)		0.113	0.235	30	30
GEM_-_95274507.23-P1_312	GEM_-_95274507.23-P1	GEM	GGGATACCCGGGCCAACGCG	-2	rC:dT	0.065	(0.050, 0.079)		0.113	0.209	40	50
GEM_-_95274507.23-P1_315	GEM_-_95274507.23-P1	GEM	GGGATACCCGGGCCAACGTG	-2	rU:dT	0.092	(0.076, 0.108)		0.113	0.186	40	50
GEM_-_95274507.23-P1_318	GEM_-_95274507.23-P1	GEM	GGGATACCCGGGCCAACGAA	-1	rA:dC	0.058	(0.044, 0.071)		0.105	0.201	30	60
GEM_-_95274507.23-P1_323	GEM_-_95274507.23-P1	GEM	GGGATACCCGGGCCAACGAC	-1	rC:dC	0.039	(0.030, 0.047)		0.105	0.165	40	60
GEM_-_95274507.23-P1_326	GEM_-_95274507.23-P1	GEM	GGGATACCCGGGCCAACGAT	-1	rU:dC	0.032	(0.023, 0.042)		0.105	0.165	40	60
GEN1_+_17935431.23-P1P2	GEN1_+_17935431.23-P1P2	GEN1	GGGGCTCAACCGCCAGGCCC			1.000					30	40
GEN1_+_17935431.23-P1P2_102	GEN1_+_17935431.23-P1P2	GEN1	GAGGCTCAACCGCCAGGCCC	-19	rA:dC	0.877	(0.837, 0.916)		0.260	0.201	20	30
GEN1_+_17935431.23-P1P2_107	GEN1_+_17935431.23-P1P2	GEN1	GCGGCTCAACCGCCAGGCCC	-19	rC:dC	0.871	(0.837, 0.905)		0.260	0.165	30	30
GEN1_+_17935431.23-P1P2_110	GEN1_+_17935431.23-P1P2	GEN1	GTGGCTCAACCGCCAGGCCC	-19	rU:dC	0.854	(0.820, 0.888)		0.260	0.165	30	40
GEN1_+_17935431.23-P1P2_114	GEN1_+_17935431.23-P1P2	GEN1	GGAGCTCAACCGCCAGGCCC	-18	rA:dC	0.838	(0.803, 0.873)		0.218	0.201	30	30
GEN1_+_17935431.23-P1P2_119	GEN1_+_17935431.23-P1P2	GEN1	GGCGCTCAACCGCCAGGCCC	-18	rC:dC	0.870	(0.835, 0.905)		0.218	0.165	30	30
GEN1_+_17935431.23-P1P2_122	GEN1_+_17935431.23-P1P2	GEN1	GGTGCTCAACCGCCAGGCCC	-18	rU:dC	0.841	(0.805, 0.876)		0.218	0.165	40	40
GEN1_+_17935431.23-P1P2_126	GEN1_+_17935431.23-P1P2	GEN1	GGGACTCAACCGCCAGGCCC	-17	rA:dC	0.738	(0.703, 0.773)		0.274	0.201	20	40
GEN1_+_17935431.23-P1P2_131	GEN1_+_17935431.23-P1P2	GEN1	GGGCCTCAACCGCCAGGCCC	-17	rC:dC	0.744	(0.710, 0.778)		0.274	0.165	20	30
GEN1_+_17935431.23-P1P2_134	GEN1_+_17935431.23-P1P2	GEN1	GGGTCTCAACCGCCAGGCCC	-17	rU:dC	0.703	(0.671, 0.736)		0.274	0.165	20	30
GEN1_+_17935431.23-P1P2_137	GEN1_+_17935431.23-P1P2	GEN1	GGGGATCAACCGCCAGGCCC	-16	rA:dG	0.622	(0.589, 0.656)		0.261	0.164	40	40
GEN1_+_17935431.23-P1P2_140	GEN1_+_17935431.23-P1P2	GEN1	GGGGGTCAACCGCCAGGCCC	-16	rG:dG	0.647	(0.615, 0.678)		0.261	0.212	30	30
GEN1_+_17935431.23-P1P2_145	GEN1_+_17935431.23-P1P2	GEN1	GGGGTTCAACCGCCAGGCCC	-16	rU:dG	0.678	(0.643, 0.713)		0.261	0.192	30	30
GEN1_+_17935431.23-P1P2_148	GEN1_+_17935431.23-P1P2	GEN1	GGGGCACAACCGCCAGGCCC	-15	rA:dA	0.701	(0.670, 0.732)		0.223	0.182	40	40
GEN1_+_17935431.23-P1P2_151	GEN1_+_17935431.23-P1P2	GEN1	GGGGCGCAACCGCCAGGCCC	-15	rG:dA	0.742	(0.714, 0.769)		0.223	0.200	30	30
GEN1_+_17935431.23-P1P2_154	GEN1_+_17935431.23-P1P2	GEN1	GGGGCCCAACCGCCAGGCCC	-15	rC:dA	0.776	(0.748, 0.805)		0.223	0.225	30	30
GEN1_+_17935431.23-P1P2_161	GEN1_+_17935431.23-P1P2	GEN1	GGGGCTAAACCGCCAGGCCC	-14	rA:dG	0.610	(0.575, 0.645)		0.256	0.164	30	40
GEN1_+_17935431.23-P1P2_164	GEN1_+_17935431.23-P1P2	GEN1	GGGGCTGAACCGCCAGGCCC	-14	rG:dG	0.673	(0.642, 0.705)		0.256	0.212	20	40
GEN1_+_17935431.23-P1P2_169	GEN1_+_17935431.23-P1P2	GEN1	GGGGCTTAACCGCCAGGCCC	-14	rU:dG	0.728	(0.694, 0.762)		0.256	0.192	30	40
GEN1_+_17935431.23-P1P2_177	GEN1_+_17935431.23-P1P2	GEN1	GGGGCTCGACCGCCAGGCCC	-13	rG:dT	0.852	(0.827, 0.878)		0.259	0.235	30	30
GEN1_+_17935431.23-P1P2_180	GEN1_+_17935431.23-P1P2	GEN1	GGGGCTCCACCGCCAGGCCC	-13	rC:dT	0.682	(0.651, 0.713)		0.259	0.209	20	30
GEN1_+_17935431.23-P1P2_183	GEN1_+_17935431.23-P1P2	GEN1	GGGGCTCTACCGCCAGGCCC	-13	rU:dT	0.740	(0.711, 0.769)		0.259	0.186	30	40
GEN1_+_17935431.23-P1P2_189	GEN1_+_17935431.23-P1P2	GEN1	GGGGCTCAGCCGCCAGGCCC	-12	rG:dT	0.826	(0.796, 0.856)		0.259	0.235	20	30
GEN1_+_17935431.23-P1P2_192	GEN1_+_17935431.23-P1P2	GEN1	GGGGCTCACCCGCCAGGCCC	-12	rC:dT	0.593	(0.560, 0.627)		0.259	0.209	20	30
GEN1_+_17935431.23-P1P2_195	GEN1_+_17935431.23-P1P2	GEN1	GGGGCTCATCCGCCAGGCCC	-12	rU:dT	0.650	(0.621, 0.680)		0.259	0.186	30	30
GEN1_+_17935431.23-P1P2_197	GEN1_+_17935431.23-P1P2	GEN1	GGGGCTCAAACGCCAGGCCC	-11	rA:dG	0.352	(0.321, 0.382)		0.242	0.164	30	40
GEN1_+_17935431.23-P1P2_200	GEN1_+_17935431.23-P1P2	GEN1	GGGGCTCAAGCGCCAGGCCC	-11	rG:dG	0.526	(0.501, 0.551)		0.242	0.212	20	20
GEN1_+_17935431.23-P1P2_205	GEN1_+_17935431.23-P1P2	GEN1	GGGGCTCAATCGCCAGGCCC	-11	rU:dG	0.584	(0.560, 0.608)		0.242	0.192	30	40
GEN1_+_17935431.23-P1P2_209	GEN1_+_17935431.23-P1P2	GEN1	GGGGCTCAACAGCCAGGCCC	-10	rA:dG	0.230	(0.199, 0.261)		0.204	0.164	20	30
GEN1_+_17935431.23-P1P2_212	GEN1_+_17935431.23-P1P2	GEN1	GGGGCTCAACGGCCAGGCCC	-10	rG:dG	0.412	(0.375, 0.449)		0.204	0.212	20	30
GEN1_+_17935431.23-P1P2_217	GEN1_+_17935431.23-P1P2	GEN1	GGGGCTCAACTGCCAGGCCC	-10	rU:dG	0.520	(0.492, 0.547)		0.204	0.192	20	30
GEN1_+_17935431.23-P1P2_222	GEN1_+_17935431.23-P1P2	GEN1	GGGGCTCAACCACCAGGCCC	-9	rA:dC	0.183	(0.161, 0.206)		0.191	0.201	20	30
GEN1_+_17935431.23-P1P2_227	GEN1_+_17935431.23-P1P2	GEN1	GGGGCTCAACCCCCAGGCCC	-9	rC:dC	0.149	(0.132, 0.166)		0.191	0.165	30	30
GEN1_+_17935431.23-P1P2_230	GEN1_+_17935431.23-P1P2	GEN1	GGGGCTCAACCTCCAGGCCC	-9	rU:dC	0.116	(0.103, 0.129)		0.191	0.165	20	40
GEN1_+_17935431.23-P1P2_233	GEN1_+_17935431.23-P1P2	GEN1	GGGGCTCAACCGACAGGCCC	-8	rA:dG	0.125	(0.104, 0.145)		0.181	0.164	30	50
GEN1_+_17935431.23-P1P2_236	GEN1_+_17935431.23-P1P2	GEN1	GGGGCTCAACCGGCAGGCCC	-8	rG:dG	0.335	(0.302, 0.367)		0.181	0.212	30	30
GEN1_+_17935431.23-P1P2_241	GEN1_+_17935431.23-P1P2	GEN1	GGGGCTCAACCGTCAGGCCC	-8	rU:dG	0.478	(0.448, 0.508)		0.181	0.192	30	40
GEN1_+_17935431.23-P1P2_245	GEN1_+_17935431.23-P1P2	GEN1	GGGGCTCAACCGCAAGGCCC	-7	rA:dG	0.072	(0.058, 0.086)		0.120	0.164	40	40
GEN1_+_17935431.23-P1P2_248	GEN1_+_17935431.23-P1P2	GEN1	GGGGCTCAACCGCGAGGCCC	-7	rG:dG	0.109	(0.099, 0.118)		0.120	0.212	30	40
GEN1_+_17935431.23-P1P2_253	GEN1_+_17935431.23-P1P2	GEN1	GGGGCTCAACCGCTAGGCCC	-7	rU:dG	0.131	(0.117, 0.146)		0.120	0.192	30	50
GEN1_+_17935431.23-P1P2_261	GEN1_+_17935431.23-P1P2	GEN1	GGGGCTCAACCGCCGGGCCC	-6	rG:dT	0.343	(0.322, 0.365)		0.139	0.235	30	30
GEN1_+_17935431.23-P1P2_264	GEN1_+_17935431.23-P1P2	GEN1	GGGGCTCAACCGCCCGGCCC	-6	rC:dT	0.207	(0.184, 0.231)		0.139	0.209	30	30
GEN1_+_17935431.23-P1P2_267	GEN1_+_17935431.23-P1P2	GEN1	GGGGCTCAACCGCCTGGCCC	-6	rU:dT	0.162	(0.144, 0.180)		0.139	0.186	30	30
GEN1_+_17935431.23-P1P2_270	GEN1_+_17935431.23-P1P2	GEN1	GGGGCTCAACCGCCAAGCCC	-5	rA:dC	0.125	(0.109, 0.142)		0.130	0.201	30	40
GEN1_+_17935431.23-P1P2_275	GEN1_+_17935431.23-P1P2	GEN1	GGGGCTCAACCGCCACGCCC	-5	rC:dC	0.061	(0.050, 0.073)		0.130	0.165	30	50
GEN1_+_17935431.23-P1P2_278	GEN1_+_17935431.23-P1P2	GEN1	GGGGCTCAACCGCCATGCCC	-5	rU:dC	0.072	(0.060, 0.084)		0.130	0.165	40	50
GEN1_+_17935431.23-P1P2_282	GEN1_+_17935431.23-P1P2	GEN1	GGGGCTCAACCGCCAGACCC	-4	rA:dC	0.173	(0.144, 0.202)		0.147	0.201	40	40
GEN1_+_17935431.23-P1P2_287	GEN1_+_17935431.23-P1P2	GEN1	GGGGCTCAACCGCCAGCCCC	-4	rC:dC	0.052	(0.039, 0.064)		0.147	0.165	30	40
GEN1_+_17935431.23-P1P2_290	GEN1_+_17935431.23-P1P2	GEN1	GGGGCTCAACCGCCAGTCCC	-4	rU:dC	0.068	(0.054, 0.083)		0.147	0.165	40	40
GEN1_+_17935431.23-P1P2_293	GEN1_+_17935431.23-P1P2	GEN1	GGGGCTCAACCGCCAGGACC	-3	rA:dG	0.114	(0.098, 0.130)		0.116	0.164	40	50
GEN1_+_17935431.23-P1P2_296	GEN1_+_17935431.23-P1P2	GEN1	GGGGCTCAACCGCCAGGGCC	-3	rG:dG	0.192	(0.171, 0.213)		0.116	0.212	30	30
GEN1_+_17935431.23-P1P2_301	GEN1_+_17935431.23-P1P2	GEN1	GGGGCTCAACCGCCAGGTCC	-3	rU:dG	0.230	(0.207, 0.254)		0.116	0.192	30	50
GEN1_+_17935431.23-P1P2_305	GEN1_+_17935431.23-P1P2	GEN1	GGGGCTCAACCGCCAGGCAC	-2	rA:dG	0.093	(0.078, 0.108)		0.113	0.164	40	50
GEN1_+_17935431.23-P1P2_308	GEN1_+_17935431.23-P1P2	GEN1	GGGGCTCAACCGCCAGGCGC	-2	rG:dG	0.132	(0.118, 0.146)		0.113	0.212	30	30
GEN1_+_17935431.23-P1P2_313	GEN1_+_17935431.23-P1P2	GEN1	GGGGCTCAACCGCCAGGCTC	-2	rU:dG	0.155	(0.137, 0.173)		0.113	0.192	40	40
GEN1_+_17935431.23-P1P2_317	GEN1_+_17935431.23-P1P2	GEN1	GGGGCTCAACCGCCAGGCCA	-1	rA:dG	0.081	(0.066, 0.096)		0.105	0.164	30	40
GEN1_+_17935431.23-P1P2_320	GEN1_+_17935431.23-P1P2	GEN1	GGGGCTCAACCGCCAGGCCG	-1	rG:dG	0.125	(0.113, 0.137)		0.105	0.212	40	40
GEN1_+_17935431.23-P1P2_325	GEN1_+_17935431.23-P1P2	GEN1	GGGGCTCAACCGCCAGGCCT	-1	rU:dG	0.121	(0.108, 0.135)		0.105	0.192	20	30
GEN1_+_17935450.23-P1P2	GEN1_+_17935450.23-P1P2	GEN1	GAAGCAAAGACTAGCTCCCC			1.000					30	40
GEN1_+_17935450.23-P1P2_105	GEN1_+_17935450.23-P1P2	GEN1	GGAGCAAAGACTAGCTCCCC	-19	rG:dT	0.803	(0.766, 0.840)		0.260	0.235	30	30
GEN1_+_17935450.23-P1P2_108	GEN1_+_17935450.23-P1P2	GEN1	GCAGCAAAGACTAGCTCCCC	-19	rC:dT	0.733	(0.702, 0.764)		0.260	0.209	20	40
GEN1_+_17935450.23-P1P2_111	GEN1_+_17935450.23-P1P2	GEN1	GTAGCAAAGACTAGCTCCCC	-19	rU:dT	0.708	(0.679, 0.737)		0.260	0.186	30	40
GEN1_+_17935450.23-P1P2_117	GEN1_+_17935450.23-P1P2	GEN1	GAGGCAAAGACTAGCTCCCC	-18	rG:dT	0.844	(0.802, 0.887)		0.218	0.235	30	30
GEN1_+_17935450.23-P1P2_120	GEN1_+_17935450.23-P1P2	GEN1	GACGCAAAGACTAGCTCCCC	-18	rC:dT	0.788	(0.744, 0.832)		0.218	0.209	40	40
GEN1_+_17935450.23-P1P2_123	GEN1_+_17935450.23-P1P2	GEN1	GATGCAAAGACTAGCTCCCC	-18	rU:dT	0.739	(0.698, 0.780)		0.218	0.186	40	40
GEN1_+_17935450.23-P1P2_126	GEN1_+_17935450.23-P1P2	GEN1	GAAACAAAGACTAGCTCCCC	-17	rA:dC	0.595	(0.558, 0.632)		0.274	0.201	30	50
GEN1_+_17935450.23-P1P2_131	GEN1_+_17935450.23-P1P2	GEN1	GAACCAAAGACTAGCTCCCC	-17	rC:dC	0.623	(0.588, 0.658)		0.274	0.165	40	50
GEN1_+_17935450.23-P1P2_134	GEN1_+_17935450.23-P1P2	GEN1	GAATCAAAGACTAGCTCCCC	-17	rU:dC	0.566	(0.529, 0.603)		0.274	0.165	40	50
GEN1_+_17935450.23-P1P2_137	GEN1_+_17935450.23-P1P2	GEN1	GAAGAAAAGACTAGCTCCCC	-16	rA:dG	0.466	(0.425, 0.507)		0.261	0.164	40	50
GEN1_+_17935450.23-P1P2_140	GEN1_+_17935450.23-P1P2	GEN1	GAAGGAAAGACTAGCTCCCC	-16	rG:dG	0.557	(0.526, 0.588)		0.261	0.212	40	50
GEN1_+_17935450.23-P1P2_145	GEN1_+_17935450.23-P1P2	GEN1	GAAGTAAAGACTAGCTCCCC	-16	rU:dG	0.578	(0.536, 0.621)		0.261	0.192	40	50
GEN1_+_17935450.23-P1P2_153	GEN1_+_17935450.23-P1P2	GEN1	GAAGCGAAGACTAGCTCCCC	-15	rG:dT	0.814	(0.786, 0.842)		0.223	0.235	30	30
GEN1_+_17935450.23-P1P2_156	GEN1_+_17935450.23-P1P2	GEN1	GAAGCCAAGACTAGCTCCCC	-15	rC:dT	0.676	(0.641, 0.710)		0.223	0.209	40	40
GEN1_+_17935450.23-P1P2_159	GEN1_+_17935450.23-P1P2	GEN1	GAAGCTAAGACTAGCTCCCC	-15	rU:dT	0.670	(0.631, 0.708)		0.223	0.186	30	40
GEN1_+_17935450.23-P1P2_165	GEN1_+_17935450.23-P1P2	GEN1	GAAGCAGAGACTAGCTCCCC	-14	rG:dT	0.792	(0.762, 0.823)		0.256	0.235	30	30
GEN1_+_17935450.23-P1P2_168	GEN1_+_17935450.23-P1P2	GEN1	GAAGCACAGACTAGCTCCCC	-14	rC:dT	0.642	(0.607, 0.677)		0.256	0.209	40	40
GEN1_+_17935450.23-P1P2_171	GEN1_+_17935450.23-P1P2	GEN1	GAAGCATAGACTAGCTCCCC	-14	rU:dT	0.642	(0.604, 0.680)		0.256	0.186	40	40
GEN1_+_17935450.23-P1P2_177	GEN1_+_17935450.23-P1P2	GEN1	GAAGCAAGGACTAGCTCCCC	-13	rG:dT	0.789	(0.765, 0.813)		0.259	0.235	30	50
GEN1_+_17935450.23-P1P2_180	GEN1_+_17935450.23-P1P2	GEN1	GAAGCAACGACTAGCTCCCC	-13	rC:dT	0.509	(0.476, 0.541)		0.259	0.209	40	50
GEN1_+_17935450.23-P1P2_183	GEN1_+_17935450.23-P1P2	GEN1	GAAGCAATGACTAGCTCCCC	-13	rU:dT	0.573	(0.540, 0.606)		0.259	0.186	40	50
GEN1_+_17935450.23-P1P2_186	GEN1_+_17935450.23-P1P2	GEN1	GAAGCAAAAACTAGCTCCCC	-12	rA:dC	0.271	(0.241, 0.301)		0.259	0.201	30	40
GEN1_+_17935450.23-P1P2_191	GEN1_+_17935450.23-P1P2	GEN1	GAAGCAAACACTAGCTCCCC	-12	rC:dC	0.180	(0.155, 0.205)		0.259	0.165	40	50
GEN1_+_17935450.23-P1P2_194	GEN1_+_17935450.23-P1P2	GEN1	GAAGCAAATACTAGCTCCCC	-12	rU:dC	0.236	(0.203, 0.268)		0.259	0.165	30	50
GEN1_+_17935450.23-P1P2_201	GEN1_+_17935450.23-P1P2	GEN1	GAAGCAAAGGCTAGCTCCCC	-11	rG:dT	0.690	(0.661, 0.720)		0.242	0.235	30	40
GEN1_+_17935450.23-P1P2_204	GEN1_+_17935450.23-P1P2	GEN1	GAAGCAAAGCCTAGCTCCCC	-11	rC:dT	0.269	(0.233, 0.306)		0.242	0.209	20	50
GEN1_+_17935450.23-P1P2_207	GEN1_+_17935450.23-P1P2	GEN1	GAAGCAAAGTCTAGCTCCCC	-11	rU:dT	0.319	(0.286, 0.352)		0.242	0.186	30	50
GEN1_+_17935450.23-P1P2_209	GEN1_+_17935450.23-P1P2	GEN1	GAAGCAAAGAATAGCTCCCC	-10	rA:dG	0.122	(0.104, 0.140)		0.204	0.164	30	40
GEN1_+_17935450.23-P1P2_212	GEN1_+_17935450.23-P1P2	GEN1	GAAGCAAAGAGTAGCTCCCC	-10	rG:dG	0.349	(0.316, 0.382)		0.204	0.212	30	40
GEN1_+_17935450.23-P1P2_217	GEN1_+_17935450.23-P1P2	GEN1	GAAGCAAAGATTAGCTCCCC	-10	rU:dG	0.395	(0.358, 0.432)		0.204	0.192	40	50
GEN1_+_17935450.23-P1P2_220	GEN1_+_17935450.23-P1P2	GEN1	GAAGCAAAGACAAGCTCCCC	-9	rA:dA	0.110	(0.092, 0.128)		0.191	0.182	30	40
GEN1_+_17935450.23-P1P2_223	GEN1_+_17935450.23-P1P2	GEN1	GAAGCAAAGACGAGCTCCCC	-9	rG:dA	0.227	(0.200, 0.254)		0.191	0.200	40	50
GEN1_+_17935450.23-P1P2_226	GEN1_+_17935450.23-P1P2	GEN1	GAAGCAAAGACCAGCTCCCC	-9	rC:dA	0.329	(0.300, 0.358)		0.191	0.225	20	50
GEN1_+_17935450.23-P1P2_237	GEN1_+_17935450.23-P1P2	GEN1	GAAGCAAAGACTGGCTCCCC	-8	rG:dT	0.570	(0.538, 0.601)		0.181	0.235	30	30
GEN1_+_17935450.23-P1P2_240	GEN1_+_17935450.23-P1P2	GEN1	GAAGCAAAGACTCGCTCCCC	-8	rC:dT	0.137	(0.112, 0.161)		0.181	0.209	40	50
GEN1_+_17935450.23-P1P2_243	GEN1_+_17935450.23-P1P2	GEN1	GAAGCAAAGACTTGCTCCCC	-8	rU:dT	0.141	(0.119, 0.164)		0.181	0.186	40	40
GEN1_+_17935450.23-P1P2_246	GEN1_+_17935450.23-P1P2	GEN1	GAAGCAAAGACTAACTCCCC	-7	rA:dC	0.095	(0.080, 0.110)		0.120	0.201	30	50
GEN1_+_17935450.23-P1P2_251	GEN1_+_17935450.23-P1P2	GEN1	GAAGCAAAGACTACCTCCCC	-7	rC:dC	0.066	(0.057, 0.075)		0.120	0.165	40	50
GEN1_+_17935450.23-P1P2_254	GEN1_+_17935450.23-P1P2	GEN1	GAAGCAAAGACTATCTCCCC	-7	rU:dC	0.048	(0.039, 0.057)		0.120	0.165	30	40
GEN1_+_17935450.23-P1P2_257	GEN1_+_17935450.23-P1P2	GEN1	GAAGCAAAGACTAGATCCCC	-6	rA:dG	0.051	(0.041, 0.061)		0.139	0.164	30	40
GEN1_+_17935450.23-P1P2_260	GEN1_+_17935450.23-P1P2	GEN1	GAAGCAAAGACTAGGTCCCC	-6	rG:dG	0.074	(0.063, 0.084)		0.139	0.212	30	50
GEN1_+_17935450.23-P1P2_265	GEN1_+_17935450.23-P1P2	GEN1	GAAGCAAAGACTAGTTCCCC	-6	rU:dG	0.062	(0.048, 0.077)		0.139	0.192	30	60
GEN1_+_17935450.23-P1P2_268	GEN1_+_17935450.23-P1P2	GEN1	GAAGCAAAGACTAGCACCCC	-5	rA:dA	0.091	(0.077, 0.105)		0.130	0.182	30	60
GEN1_+_17935450.23-P1P2_271	GEN1_+_17935450.23-P1P2	GEN1	GAAGCAAAGACTAGCGCCCC	-5	rG:dA	0.091	(0.079, 0.103)		0.130	0.200	40	50
GEN1_+_17935450.23-P1P2_274	GEN1_+_17935450.23-P1P2	GEN1	GAAGCAAAGACTAGCCCCCC	-5	rC:dA	0.173	(0.158, 0.188)		0.130	0.225	40	60
GEN1_+_17935450.23-P1P2_281	GEN1_+_17935450.23-P1P2	GEN1	GAAGCAAAGACTAGCTACCC	-4	rA:dG	0.062	(0.047, 0.077)		0.147	0.164	30	50
GEN1_+_17935450.23-P1P2_284	GEN1_+_17935450.23-P1P2	GEN1	GAAGCAAAGACTAGCTGCCC	-4	rG:dG	0.108	(0.088, 0.127)		0.147	0.212	40	50
GEN1_+_17935450.23-P1P2_289	GEN1_+_17935450.23-P1P2	GEN1	GAAGCAAAGACTAGCTTCCC	-4	rU:dG	0.092	(0.077, 0.108)		0.147	0.192	30	30
GEN1_+_17935450.23-P1P2_293	GEN1_+_17935450.23-P1P2	GEN1	GAAGCAAAGACTAGCTCACC	-3	rA:dG	0.031	(0.021, 0.040)		0.116	0.164	30	40
GEN1_+_17935450.23-P1P2_296	GEN1_+_17935450.23-P1P2	GEN1	GAAGCAAAGACTAGCTCGCC	-3	rG:dG	0.053	(0.042, 0.063)		0.116	0.212	50	60
GEN1_+_17935450.23-P1P2_301	GEN1_+_17935450.23-P1P2	GEN1	GAAGCAAAGACTAGCTCTCC	-3	rU:dG	0.060	(0.047, 0.073)		0.116	0.192	30	40
GEN1_+_17935450.23-P1P2_305	GEN1_+_17935450.23-P1P2	GEN1	GAAGCAAAGACTAGCTCCAC	-2	rA:dG	0.040	(0.030, 0.049)		0.113	0.164	40	50
GEN1_+_17935450.23-P1P2_308	GEN1_+_17935450.23-P1P2	GEN1	GAAGCAAAGACTAGCTCCGC	-2	rG:dG	0.066	(0.057, 0.075)		0.113	0.212	40	50
GEN1_+_17935450.23-P1P2_313	GEN1_+_17935450.23-P1P2	GEN1	GAAGCAAAGACTAGCTCCTC	-2	rU:dG	0.066	(0.055, 0.076)		0.113	0.192	40	50
GEN1_+_17935450.23-P1P2_317	GEN1_+_17935450.23-P1P2	GEN1	GAAGCAAAGACTAGCTCCCA	-1	rA:dG	0.050	(0.039, 0.061)		0.105	0.164	30	60
GEN1_+_17935450.23-P1P2_320	GEN1_+_17935450.23-P1P2	GEN1	GAAGCAAAGACTAGCTCCCG	-1	rG:dG	0.084	(0.075, 0.094)		0.105	0.212	40	40
GEN1_+_17935450.23-P1P2_325	GEN1_+_17935450.23-P1P2	GEN1	GAAGCAAAGACTAGCTCCCT	-1	rU:dG	0.071	(0.058, 0.085)		0.105	0.192	30	60
GEN1_+_17935642.23-P1P2	GEN1_+_17935642.23-P1P2	GEN1	GATCAGTGGGAGGACCCGGG			1.000					30	40
GEN1_+_17935642.23-P1P2_105	GEN1_+_17935642.23-P1P2	GEN1	GGTCAGTGGGAGGACCCGGG	-19	rG:dT	1.028	(0.985, 1.070)		0.260	0.235	20	40
GEN1_+_17935642.23-P1P2_108	GEN1_+_17935642.23-P1P2	GEN1	GCTCAGTGGGAGGACCCGGG	-19	rC:dT	1.017	(0.978, 1.057)		0.260	0.209	20	30
GEN1_+_17935642.23-P1P2_111	GEN1_+_17935642.23-P1P2	GEN1	GTTCAGTGGGAGGACCCGGG	-19	rU:dT	0.949	(0.914, 0.984)		0.260	0.186	30	40
GEN1_+_17935642.23-P1P2_112	GEN1_+_17935642.23-P1P2	GEN1	GAACAGTGGGAGGACCCGGG	-18	rA:dA	0.970	(0.940, 1.001)		0.218	0.182	20	40
GEN1_+_17935642.23-P1P2_115	GEN1_+_17935642.23-P1P2	GEN1	GAGCAGTGGGAGGACCCGGG	-18	rG:dA	0.976	(0.944, 1.007)		0.218	0.200	30	40
GEN1_+_17935642.23-P1P2_118	GEN1_+_17935642.23-P1P2	GEN1	GACCAGTGGGAGGACCCGGG	-18	rC:dA	1.017	(0.983, 1.052)		0.218	0.225	30	30
GEN1_+_17935642.23-P1P2_125	GEN1_+_17935642.23-P1P2	GEN1	GATAAGTGGGAGGACCCGGG	-17	rA:dG	0.938	(0.907, 0.969)		0.274	0.164	40	50
GEN1_+_17935642.23-P1P2_128	GEN1_+_17935642.23-P1P2	GEN1	GATGAGTGGGAGGACCCGGG	-17	rG:dG	0.911	(0.878, 0.945)		0.274	0.212	30	40
GEN1_+_17935642.23-P1P2_133	GEN1_+_17935642.23-P1P2	GEN1	GATTAGTGGGAGGACCCGGG	-17	rU:dG	0.897	(0.869, 0.925)		0.274	0.192	40	50
GEN1_+_17935642.23-P1P2_141	GEN1_+_17935642.23-P1P2	GEN1	GATCGGTGGGAGGACCCGGG	-16	rG:dT	1.022	(0.984, 1.060)		0.261	0.235	30	30
GEN1_+_17935642.23-P1P2_144	GEN1_+_17935642.23-P1P2	GEN1	GATCCGTGGGAGGACCCGGG	-16	rC:dT	0.981	(0.953, 1.009)		0.261	0.209	30	40
GEN1_+_17935642.23-P1P2_147	GEN1_+_17935642.23-P1P2	GEN1	GATCTGTGGGAGGACCCGGG	-16	rU:dT	0.951	(0.920, 0.981)		0.261	0.186	40	40
GEN1_+_17935642.23-P1P2_150	GEN1_+_17935642.23-P1P2	GEN1	GATCAATGGGAGGACCCGGG	-15	rA:dC	0.926	(0.900, 0.953)		0.223	0.201	30	50
GEN1_+_17935642.23-P1P2_155	GEN1_+_17935642.23-P1P2	GEN1	GATCACTGGGAGGACCCGGG	-15	rC:dC	0.952	(0.926, 0.978)		0.223	0.165	40	40
GEN1_+_17935642.23-P1P2_158	GEN1_+_17935642.23-P1P2	GEN1	GATCATTGGGAGGACCCGGG	-15	rU:dC	0.929	(0.903, 0.954)		0.223	0.165	40	50
GEN1_+_17935642.23-P1P2_160	GEN1_+_17935642.23-P1P2	GEN1	GATCAGAGGGAGGACCCGGG	-14	rA:dA	0.895	(0.870, 0.920)		0.256	0.182	20	40
GEN1_+_17935642.23-P1P2_163	GEN1_+_17935642.23-P1P2	GEN1	GATCAGGGGGAGGACCCGGG	-14	rG:dA	0.844	(0.820, 0.868)		0.256	0.200	30	30
GEN1_+_17935642.23-P1P2_166	GEN1_+_17935642.23-P1P2	GEN1	GATCAGCGGGAGGACCCGGG	-14	rC:dA	0.934	(0.904, 0.965)		0.256	0.225	30	40
GEN1_+_17935642.23-P1P2_174	GEN1_+_17935642.23-P1P2	GEN1	GATCAGTAGGAGGACCCGGG	-13	rA:dC	0.909	(0.882, 0.936)		0.259	0.201	40	50
GEN1_+_17935642.23-P1P2_179	GEN1_+_17935642.23-P1P2	GEN1	GATCAGTCGGAGGACCCGGG	-13	rC:dC	0.891	(0.863, 0.918)		0.259	0.165	40	50
GEN1_+_17935642.23-P1P2_182	GEN1_+_17935642.23-P1P2	GEN1	GATCAGTTGGAGGACCCGGG	-13	rU:dC	0.902	(0.876, 0.928)		0.259	0.165	30	50
GEN1_+_17935642.23-P1P2_186	GEN1_+_17935642.23-P1P2	GEN1	GATCAGTGAGAGGACCCGGG	-12	rA:dC	0.855	(0.826, 0.883)		0.259	0.201	40	40
GEN1_+_17935642.23-P1P2_191	GEN1_+_17935642.23-P1P2	GEN1	GATCAGTGCGAGGACCCGGG	-12	rC:dC	0.746	(0.713, 0.779)		0.259	0.165	40	40
GEN1_+_17935642.23-P1P2_194	GEN1_+_17935642.23-P1P2	GEN1	GATCAGTGTGAGGACCCGGG	-12	rU:dC	0.790	(0.766, 0.815)		0.259	0.165	40	40
GEN1_+_17935642.23-P1P2_198	GEN1_+_17935642.23-P1P2	GEN1	GATCAGTGGAAGGACCCGGG	-11	rA:dC	0.762	(0.736, 0.788)		0.242	0.201	20	40
GEN1_+_17935642.23-P1P2_203	GEN1_+_17935642.23-P1P2	GEN1	GATCAGTGGCAGGACCCGGG	-11	rC:dC	0.543	(0.516, 0.569)		0.242	0.165	30	50
GEN1_+_17935642.23-P1P2_206	GEN1_+_17935642.23-P1P2	GEN1	GATCAGTGGTAGGACCCGGG	-11	rU:dC	0.623	(0.598, 0.647)		0.242	0.165	30	50
GEN1_+_17935642.23-P1P2_213	GEN1_+_17935642.23-P1P2	GEN1	GATCAGTGGGGGGACCCGGG	-10	rG:dT	0.772	(0.750, 0.795)		0.204	0.235	30	40
GEN1_+_17935642.23-P1P2_216	GEN1_+_17935642.23-P1P2	GEN1	GATCAGTGGGCGGACCCGGG	-10	rC:dT	0.761	(0.738, 0.785)		0.204	0.209	40	40
GEN1_+_17935642.23-P1P2_219	GEN1_+_17935642.23-P1P2	GEN1	GATCAGTGGGTGGACCCGGG	-10	rU:dT	0.741	(0.720, 0.762)		0.204	0.186	30	50
GEN1_+_17935642.23-P1P2_222	GEN1_+_17935642.23-P1P2	GEN1	GATCAGTGGGAAGACCCGGG	-9	rA:dC	0.550	(0.524, 0.575)		0.191	0.201	30	40
GEN1_+_17935642.23-P1P2_227	GEN1_+_17935642.23-P1P2	GEN1	GATCAGTGGGACGACCCGGG	-9	rC:dC	0.318	(0.294, 0.343)		0.191	0.165	50	60
GEN1_+_17935642.23-P1P2_230	GEN1_+_17935642.23-P1P2	GEN1	GATCAGTGGGATGACCCGGG	-9	rU:dC	0.368	(0.343, 0.394)		0.191	0.165	30	50
GEN1_+_17935642.23-P1P2_234	GEN1_+_17935642.23-P1P2	GEN1	GATCAGTGGGAGAACCCGGG	-8	rA:dC	0.531	(0.504, 0.559)		0.181	0.201	30	40
GEN1_+_17935642.23-P1P2_239	GEN1_+_17935642.23-P1P2	GEN1	GATCAGTGGGAGCACCCGGG	-8	rC:dC	0.314	(0.287, 0.340)		0.181	0.165	40	50
GEN1_+_17935642.23-P1P2_242	GEN1_+_17935642.23-P1P2	GEN1	GATCAGTGGGAGTACCCGGG	-8	rU:dC	0.326	(0.298, 0.353)		0.181	0.165	30	50
GEN1_+_17935642.23-P1P2_249	GEN1_+_17935642.23-P1P2	GEN1	GATCAGTGGGAGGGCCCGGG	-7	rG:dT	0.603	(0.579, 0.627)		0.120	0.235	30	30
GEN1_+_17935642.23-P1P2_252	GEN1_+_17935642.23-P1P2	GEN1	GATCAGTGGGAGGCCCCGGG	-7	rC:dT	0.462	(0.435, 0.489)		0.120	0.209	30	40
GEN1_+_17935642.23-P1P2_255	GEN1_+_17935642.23-P1P2	GEN1	GATCAGTGGGAGGTCCCGGG	-7	rU:dT	0.489	(0.461, 0.517)		0.120	0.186	40	40
GEN1_+_17935642.23-P1P2_257	GEN1_+_17935642.23-P1P2	GEN1	GATCAGTGGGAGGAACCGGG	-6	rA:dG	0.327	(0.296, 0.359)		0.139	0.164	40	40
GEN1_+_17935642.23-P1P2_260	GEN1_+_17935642.23-P1P2	GEN1	GATCAGTGGGAGGAGCCGGG	-6	rG:dG	0.277	(0.252, 0.302)		0.139	0.212	30	30
GEN1_+_17935642.23-P1P2_265	GEN1_+_17935642.23-P1P2	GEN1	GATCAGTGGGAGGATCCGGG	-6	rU:dG	0.396	(0.370, 0.421)		0.139	0.192	40	40
GEN1_+_17935642.23-P1P2_269	GEN1_+_17935642.23-P1P2	GEN1	GATCAGTGGGAGGACACGGG	-5	rA:dG	0.365	(0.338, 0.392)		0.130	0.164	30	40
GEN1_+_17935642.23-P1P2_272	GEN1_+_17935642.23-P1P2	GEN1	GATCAGTGGGAGGACGCGGG	-5	rG:dG	0.367	(0.344, 0.391)		0.130	0.212	30	30
GEN1_+_17935642.23-P1P2_277	GEN1_+_17935642.23-P1P2	GEN1	GATCAGTGGGAGGACTCGGG	-5	rU:dG	0.399	(0.377, 0.420)		0.130	0.192	30	30
GEN1_+_17935642.23-P1P2_281	GEN1_+_17935642.23-P1P2	GEN1	GATCAGTGGGAGGACCAGGG	-4	rA:dG	0.488	(0.458, 0.518)		0.147	0.164	30	30
GEN1_+_17935642.23-P1P2_284	GEN1_+_17935642.23-P1P2	GEN1	GATCAGTGGGAGGACCGGGG	-4	rG:dG	0.557	(0.532, 0.582)		0.147	0.212	40	40
GEN1_+_17935642.23-P1P2_289	GEN1_+_17935642.23-P1P2	GEN1	GATCAGTGGGAGGACCTGGG	-4	rU:dG	0.542	(0.517, 0.567)		0.147	0.192	30	40
GEN1_+_17935642.23-P1P2_294	GEN1_+_17935642.23-P1P2	GEN1	GATCAGTGGGAGGACCCAGG	-3	rA:dC	0.377	(0.350, 0.404)		0.116	0.201	30	40
GEN1_+_17935642.23-P1P2_299	GEN1_+_17935642.23-P1P2	GEN1	GATCAGTGGGAGGACCCCGG	-3	rC:dC	0.207	(0.180, 0.233)		0.116	0.165	30	40
GEN1_+_17935642.23-P1P2_302	GEN1_+_17935642.23-P1P2	GEN1	GATCAGTGGGAGGACCCTGG	-3	rU:dC	0.236	(0.208, 0.263)		0.116	0.165	30	30
GEN1_+_17935642.23-P1P2_306	GEN1_+_17935642.23-P1P2	GEN1	GATCAGTGGGAGGACCCGAG	-2	rA:dC	0.367	(0.341, 0.394)		0.113	0.201	30	40
GEN1_+_17935642.23-P1P2_311	GEN1_+_17935642.23-P1P2	GEN1	GATCAGTGGGAGGACCCGCG	-2	rC:dC	0.143	(0.125, 0.162)		0.113	0.165	30	50
GEN1_+_17935642.23-P1P2_314	GEN1_+_17935642.23-P1P2	GEN1	GATCAGTGGGAGGACCCGTG	-2	rU:dC	0.188	(0.166, 0.210)		0.113	0.165	40	40
GEN1_+_17935642.23-P1P2_318	GEN1_+_17935642.23-P1P2	GEN1	GATCAGTGGGAGGACCCGGA	-1	rA:dC	0.383	(0.350, 0.416)		0.105	0.201	30	30
GEN1_+_17935642.23-P1P2_323	GEN1_+_17935642.23-P1P2	GEN1	GATCAGTGGGAGGACCCGGC	-1	rC:dC	0.161	(0.146, 0.176)		0.105	0.165	40	40
GEN1_+_17935642.23-P1P2_326	GEN1_+_17935642.23-P1P2	GEN1	GATCAGTGGGAGGACCCGGT	-1	rU:dC	0.193	(0.174, 0.212)		0.105	0.165	40	40
GEN1_-_17935160.23-P1P2	GEN1_-_17935160.23-P1P2	GEN1	GCGCGCCGCCGGAGTCTGAG			1.000					30	40
GEN1_-_17935160.23-P1P2_101	GEN1_-_17935160.23-P1P2	GEN1	GAGCGCCGCCGGAGTCTGAG	-19	rA:dG	0.860	(0.818, 0.903)		0.260	0.164	30	40
GEN1_-_17935160.23-P1P2_104	GEN1_-_17935160.23-P1P2	GEN1	GGGCGCCGCCGGAGTCTGAG	-19	rG:dG	0.895	(0.864, 0.927)		0.260	0.212	30	30
GEN1_-_17935160.23-P1P2_109	GEN1_-_17935160.23-P1P2	GEN1	GTGCGCCGCCGGAGTCTGAG	-19	rU:dG	0.769	(0.733, 0.804)		0.260	0.192	40	40
GEN1_-_17935160.23-P1P2_114	GEN1_-_17935160.23-P1P2	GEN1	GCACGCCGCCGGAGTCTGAG	-18	rA:dC	0.732	(0.690, 0.774)		0.218	0.201	20	50
GEN1_-_17935160.23-P1P2_119	GEN1_-_17935160.23-P1P2	GEN1	GCCCGCCGCCGGAGTCTGAG	-18	rC:dC	0.750	(0.714, 0.786)		0.218	0.165	30	40
GEN1_-_17935160.23-P1P2_122	GEN1_-_17935160.23-P1P2	GEN1	GCTCGCCGCCGGAGTCTGAG	-18	rU:dC	0.682	(0.637, 0.726)		0.218	0.165	30	40
GEN1_-_17935160.23-P1P2_125	GEN1_-_17935160.23-P1P2	GEN1	GCGAGCCGCCGGAGTCTGAG	-17	rA:dG	0.607	(0.562, 0.652)		0.274	0.164	30	30
GEN1_-_17935160.23-P1P2_128	GEN1_-_17935160.23-P1P2	GEN1	GCGGGCCGCCGGAGTCTGAG	-17	rG:dG	0.665	(0.626, 0.705)		0.274	0.212	20	40
GEN1_-_17935160.23-P1P2_133	GEN1_-_17935160.23-P1P2	GEN1	GCGTGCCGCCGGAGTCTGAG	-17	rU:dG	0.591	(0.552, 0.630)		0.274	0.192	30	40
GEN1_-_17935160.23-P1P2_138	GEN1_-_17935160.23-P1P2	GEN1	GCGCACCGCCGGAGTCTGAG	-16	rA:dC	0.498	(0.463, 0.533)		0.261	0.201	40	40
GEN1_-_17935160.23-P1P2_143	GEN1_-_17935160.23-P1P2	GEN1	GCGCCCCGCCGGAGTCTGAG	-16	rC:dC	0.458	(0.427, 0.489)		0.261	0.165	30	40
GEN1_-_17935160.23-P1P2_146	GEN1_-_17935160.23-P1P2	GEN1	GCGCTCCGCCGGAGTCTGAG	-16	rU:dC	0.401	(0.370, 0.431)		0.261	0.165	30	40
GEN1_-_17935160.23-P1P2_149	GEN1_-_17935160.23-P1P2	GEN1	GCGCGACGCCGGAGTCTGAG	-15	rA:dG	0.414	(0.373, 0.455)		0.223	0.164	30	50
GEN1_-_17935160.23-P1P2_152	GEN1_-_17935160.23-P1P2	GEN1	GCGCGGCGCCGGAGTCTGAG	-15	rG:dG	0.560	(0.518, 0.601)		0.223	0.212	40	40
GEN1_-_17935160.23-P1P2_157	GEN1_-_17935160.23-P1P2	GEN1	GCGCGTCGCCGGAGTCTGAG	-15	rU:dG	0.630	(0.586, 0.674)		0.223	0.192	40	40
GEN1_-_17935160.23-P1P2_161	GEN1_-_17935160.23-P1P2	GEN1	GCGCGCAGCCGGAGTCTGAG	-14	rA:dG	0.417	(0.376, 0.458)		0.256	0.164	30	40
GEN1_-_17935160.23-P1P2_164	GEN1_-_17935160.23-P1P2	GEN1	GCGCGCGGCCGGAGTCTGAG	-14	rG:dG	0.515	(0.473, 0.558)		0.256	0.212	20	50
GEN1_-_17935160.23-P1P2_169	GEN1_-_17935160.23-P1P2	GEN1	GCGCGCTGCCGGAGTCTGAG	-14	rU:dG	0.606	(0.567, 0.646)		0.256	0.192	30	40
GEN1_-_17935160.23-P1P2_174	GEN1_-_17935160.23-P1P2	GEN1	GCGCGCCACCGGAGTCTGAG	-13	rA:dC	0.386	(0.349, 0.424)		0.259	0.201	30	40
GEN1_-_17935160.23-P1P2_179	GEN1_-_17935160.23-P1P2	GEN1	GCGCGCCCCCGGAGTCTGAG	-13	rC:dC	0.200	(0.172, 0.227)		0.259	0.165	40	40
GEN1_-_17935160.23-P1P2_182	GEN1_-_17935160.23-P1P2	GEN1	GCGCGCCTCCGGAGTCTGAG	-13	rU:dC	0.342	(0.308, 0.376)		0.259	0.165	30	40
GEN1_-_17935160.23-P1P2_185	GEN1_-_17935160.23-P1P2	GEN1	GCGCGCCGACGGAGTCTGAG	-12	rA:dG	0.372	(0.330, 0.414)		0.259	0.164	30	40
GEN1_-_17935160.23-P1P2_188	GEN1_-_17935160.23-P1P2	GEN1	GCGCGCCGGCGGAGTCTGAG	-12	rG:dG	0.530	(0.488, 0.572)		0.259	0.212	30	40
GEN1_-_17935160.23-P1P2_193	GEN1_-_17935160.23-P1P2	GEN1	GCGCGCCGTCGGAGTCTGAG	-12	rU:dG	0.588	(0.547, 0.630)		0.259	0.192	30	40
GEN1_-_17935160.23-P1P2_197	GEN1_-_17935160.23-P1P2	GEN1	GCGCGCCGCAGGAGTCTGAG	-11	rA:dG	0.230	(0.190, 0.270)		0.242	0.164	30	30
GEN1_-_17935160.23-P1P2_200	GEN1_-_17935160.23-P1P2	GEN1	GCGCGCCGCGGGAGTCTGAG	-11	rG:dG	0.448	(0.406, 0.490)		0.242	0.212	30	50
GEN1_-_17935160.23-P1P2_205	GEN1_-_17935160.23-P1P2	GEN1	GCGCGCCGCTGGAGTCTGAG	-11	rU:dG	0.465	(0.421, 0.510)		0.242	0.192	30	40
GEN1_-_17935160.23-P1P2_210	GEN1_-_17935160.23-P1P2	GEN1	GCGCGCCGCCAGAGTCTGAG	-10	rA:dC	0.064	(0.048, 0.080)		0.204	0.201	40	50
GEN1_-_17935160.23-P1P2_215	GEN1_-_17935160.23-P1P2	GEN1	GCGCGCCGCCCGAGTCTGAG	-10	rC:dC	0.017	(0.007, 0.028)		0.204	0.165	40	50
GEN1_-_17935160.23-P1P2_218	GEN1_-_17935160.23-P1P2	GEN1	GCGCGCCGCCTGAGTCTGAG	-10	rU:dC	0.023	(0.011, 0.035)		0.204	0.165	30	40
GEN1_-_17935160.23-P1P2_222	GEN1_-_17935160.23-P1P2	GEN1	GCGCGCCGCCGAAGTCTGAG	-9	rA:dC	0.043	(0.029, 0.057)		0.191	0.201	40	40
GEN1_-_17935160.23-P1P2_227	GEN1_-_17935160.23-P1P2	GEN1	GCGCGCCGCCGCAGTCTGAG	-9	rC:dC	0.020	(0.010, 0.031)		0.191	0.165	40	50
GEN1_-_17935160.23-P1P2_230	GEN1_-_17935160.23-P1P2	GEN1	GCGCGCCGCCGTAGTCTGAG	-9	rU:dC	0.023	(0.012, 0.034)		0.191	0.165	50	50
GEN1_-_17935160.23-P1P2_237	GEN1_-_17935160.23-P1P2	GEN1	GCGCGCCGCCGGGGTCTGAG	-8	rG:dT	0.576	(0.537, 0.616)		0.181	0.235	30	30
GEN1_-_17935160.23-P1P2_240	GEN1_-_17935160.23-P1P2	GEN1	GCGCGCCGCCGGCGTCTGAG	-8	rC:dT	0.080	(0.062, 0.098)		0.181	0.209	40	50
GEN1_-_17935160.23-P1P2_243	GEN1_-_17935160.23-P1P2	GEN1	GCGCGCCGCCGGTGTCTGAG	-8	rU:dT	0.102	(0.080, 0.125)		0.181	0.186	40	40
GEN1_-_17935160.23-P1P2_246	GEN1_-_17935160.23-P1P2	GEN1	GCGCGCCGCCGGAATCTGAG	-7	rA:dC	0.067	(0.052, 0.082)		0.120	0.201	30	50
GEN1_-_17935160.23-P1P2_251	GEN1_-_17935160.23-P1P2	GEN1	GCGCGCCGCCGGACTCTGAG	-7	rC:dC	0.027	(0.017, 0.038)		0.120	0.165	40	40
GEN1_-_17935160.23-P1P2_254	GEN1_-_17935160.23-P1P2	GEN1	GCGCGCCGCCGGATTCTGAG	-7	rU:dC	0.013	(0.003, 0.023)		0.120	0.165	40	60
GEN1_-_17935160.23-P1P2_256	GEN1_-_17935160.23-P1P2	GEN1	GCGCGCCGCCGGAGACTGAG	-6	rA:dA	0.098	(0.083, 0.113)		0.139	0.182	40	40
GEN1_-_17935160.23-P1P2_259	GEN1_-_17935160.23-P1P2	GEN1	GCGCGCCGCCGGAGGCTGAG	-6	rG:dA	0.090	(0.079, 0.102)		0.139	0.200	30	30
GEN1_-_17935160.23-P1P2_262	GEN1_-_17935160.23-P1P2	GEN1	GCGCGCCGCCGGAGCCTGAG	-6	rC:dA	0.148	(0.132, 0.165)		0.139	0.225	40	40
GEN1_-_17935160.23-P1P2_269	GEN1_-_17935160.23-P1P2	GEN1	GCGCGCCGCCGGAGTATGAG	-5	rA:dG	0.025	(0.013, 0.037)		0.130	0.164	40	40
GEN1_-_17935160.23-P1P2_272	GEN1_-_17935160.23-P1P2	GEN1	GCGCGCCGCCGGAGTGTGAG	-5	rG:dG	0.058	(0.046, 0.071)		0.130	0.212	40	40
GEN1_-_17935160.23-P1P2_277	GEN1_-_17935160.23-P1P2	GEN1	GCGCGCCGCCGGAGTTTGAG	-5	rU:dG	0.036	(0.022, 0.049)		0.130	0.192	40	60
GEN1_-_17935160.23-P1P2_280	GEN1_-_17935160.23-P1P2	GEN1	GCGCGCCGCCGGAGTCAGAG	-4	rA:dA	0.151	(0.130, 0.173)		0.147	0.182	30	30
GEN1_-_17935160.23-P1P2_283	GEN1_-_17935160.23-P1P2	GEN1	GCGCGCCGCCGGAGTCGGAG	-4	rG:dA	0.253	(0.224, 0.282)		0.147	0.200	40	40
GEN1_-_17935160.23-P1P2_286	GEN1_-_17935160.23-P1P2	GEN1	GCGCGCCGCCGGAGTCCGAG	-4	rC:dA	0.131	(0.111, 0.152)		0.147	0.225	40	40
GEN1_-_17935160.23-P1P2_294	GEN1_-_17935160.23-P1P2	GEN1	GCGCGCCGCCGGAGTCTAAG	-3	rA:dC	0.030	(0.019, 0.041)		0.116	0.201	50	70
GEN1_-_17935160.23-P1P2_299	GEN1_-_17935160.23-P1P2	GEN1	GCGCGCCGCCGGAGTCTCAG	-3	rC:dC	0.032	(0.021, 0.042)		0.116	0.165	40	50
GEN1_-_17935160.23-P1P2_302	GEN1_-_17935160.23-P1P2	GEN1	GCGCGCCGCCGGAGTCTTAG	-3	rU:dC	0.025	(0.014, 0.036)		0.116	0.165	40	50
GEN1_-_17935160.23-P1P2_309	GEN1_-_17935160.23-P1P2	GEN1	GCGCGCCGCCGGAGTCTGGG	-2	rG:dT	0.344	(0.311, 0.377)		0.113	0.235	30	30
GEN1_-_17935160.23-P1P2_312	GEN1_-_17935160.23-P1P2	GEN1	GCGCGCCGCCGGAGTCTGCG	-2	rC:dT	0.043	(0.029, 0.056)		0.113	0.209	30	40
GEN1_-_17935160.23-P1P2_315	GEN1_-_17935160.23-P1P2	GEN1	GCGCGCCGCCGGAGTCTGTG	-2	rU:dT	0.065	(0.051, 0.079)		0.113	0.186	30	30
GEN1_-_17935160.23-P1P2_318	GEN1_-_17935160.23-P1P2	GEN1	GCGCGCCGCCGGAGTCTGAA	-1	rA:dC	0.029	(0.019, 0.039)		0.105	0.201	40	50
GEN1_-_17935160.23-P1P2_323	GEN1_-_17935160.23-P1P2	GEN1	GCGCGCCGCCGGAGTCTGAC	-1	rC:dC	0.022	(0.013, 0.031)		0.105	0.165	30	50
GEN1_-_17935160.23-P1P2_326	GEN1_-_17935160.23-P1P2	GEN1	GCGCGCCGCCGGAGTCTGAT	-1	rU:dC	0.018	(0.008, 0.028)		0.105	0.165	50	60
GEN1_-_17935639.23-P1P2	GEN1_-_17935639.23-P1P2	GEN1	GCCCGCGGGACGTGGAGAGA			1.000					40	40
GEN1_-_17935639.23-P1P2_101	GEN1_-_17935639.23-P1P2	GEN1	GACCGCGGGACGTGGAGAGA	-19	rA:dG	0.976	(0.946, 1.005)		0.260	0.164	30	30
GEN1_-_17935639.23-P1P2_104	GEN1_-_17935639.23-P1P2	GEN1	GGCCGCGGGACGTGGAGAGA	-19	rG:dG	0.968	(0.937, 0.998)		0.260	0.212	30	30
GEN1_-_17935639.23-P1P2_109	GEN1_-_17935639.23-P1P2	GEN1	GTCCGCGGGACGTGGAGAGA	-19	rU:dG	0.908	(0.876, 0.940)		0.260	0.192	30	30
GEN1_-_17935639.23-P1P2_113	GEN1_-_17935639.23-P1P2	GEN1	GCACGCGGGACGTGGAGAGA	-18	rA:dG	0.941	(0.914, 0.969)		0.218	0.164	30	30
GEN1_-_17935639.23-P1P2_116	GEN1_-_17935639.23-P1P2	GEN1	GCGCGCGGGACGTGGAGAGA	-18	rG:dG	0.931	(0.899, 0.963)		0.218	0.212	30	30
GEN1_-_17935639.23-P1P2_121	GEN1_-_17935639.23-P1P2	GEN1	GCTCGCGGGACGTGGAGAGA	-18	rU:dG	0.903	(0.872, 0.934)		0.218	0.192	30	40
GEN1_-_17935639.23-P1P2_125	GEN1_-_17935639.23-P1P2	GEN1	GCCAGCGGGACGTGGAGAGA	-17	rA:dG	0.888	(0.863, 0.913)		0.274	0.164	30	30
GEN1_-_17935639.23-P1P2_128	GEN1_-_17935639.23-P1P2	GEN1	GCCGGCGGGACGTGGAGAGA	-17	rG:dG	0.881	(0.851, 0.910)		0.274	0.212	30	40
GEN1_-_17935639.23-P1P2_133	GEN1_-_17935639.23-P1P2	GEN1	GCCTGCGGGACGTGGAGAGA	-17	rU:dG	0.871	(0.845, 0.897)		0.274	0.192	30	40
GEN1_-_17935639.23-P1P2_138	GEN1_-_17935639.23-P1P2	GEN1	GCCCACGGGACGTGGAGAGA	-16	rA:dC	0.830	(0.810, 0.851)		0.261	0.201	30	40
GEN1_-_17935639.23-P1P2_143	GEN1_-_17935639.23-P1P2	GEN1	GCCCCCGGGACGTGGAGAGA	-16	rC:dC	0.815	(0.800, 0.830)		0.261	0.165	30	30
GEN1_-_17935639.23-P1P2_146	GEN1_-_17935639.23-P1P2	GEN1	GCCCTCGGGACGTGGAGAGA	-16	rU:dC	0.758	(0.736, 0.780)		0.261	0.165	30	40
GEN1_-_17935639.23-P1P2_149	GEN1_-_17935639.23-P1P2	GEN1	GCCCGAGGGACGTGGAGAGA	-15	rA:dG	0.736	(0.716, 0.757)		0.223	0.164	30	40
GEN1_-_17935639.23-P1P2_152	GEN1_-_17935639.23-P1P2	GEN1	GCCCGGGGGACGTGGAGAGA	-15	rG:dG	0.761	(0.741, 0.782)		0.223	0.212	30	30
GEN1_-_17935639.23-P1P2_157	GEN1_-_17935639.23-P1P2	GEN1	GCCCGTGGGACGTGGAGAGA	-15	rU:dG	0.847	(0.827, 0.867)		0.223	0.192	30	30
GEN1_-_17935639.23-P1P2_162	GEN1_-_17935639.23-P1P2	GEN1	GCCCGCAGGACGTGGAGAGA	-14	rA:dC	0.726	(0.703, 0.750)		0.256	0.201	30	30
GEN1_-_17935639.23-P1P2_167	GEN1_-_17935639.23-P1P2	GEN1	GCCCGCCGGACGTGGAGAGA	-14	rC:dC	0.646	(0.619, 0.672)		0.256	0.165	40	40
GEN1_-_17935639.23-P1P2_170	GEN1_-_17935639.23-P1P2	GEN1	GCCCGCTGGACGTGGAGAGA	-14	rU:dC	0.686	(0.663, 0.709)		0.256	0.165	30	30
GEN1_-_17935639.23-P1P2_174	GEN1_-_17935639.23-P1P2	GEN1	GCCCGCGAGACGTGGAGAGA	-13	rA:dC	0.647	(0.618, 0.676)		0.259	0.201	30	40
GEN1_-_17935639.23-P1P2_179	GEN1_-_17935639.23-P1P2	GEN1	GCCCGCGCGACGTGGAGAGA	-13	rC:dC	0.442	(0.413, 0.471)		0.259	0.165	40	50
GEN1_-_17935639.23-P1P2_182	GEN1_-_17935639.23-P1P2	GEN1	GCCCGCGTGACGTGGAGAGA	-13	rU:dC	0.564	(0.539, 0.590)		0.259	0.165	30	50
GEN1_-_17935639.23-P1P2_186	GEN1_-_17935639.23-P1P2	GEN1	GCCCGCGGAACGTGGAGAGA	-12	rA:dC	0.565	(0.536, 0.594)		0.259	0.201	40	40
GEN1_-_17935639.23-P1P2_191	GEN1_-_17935639.23-P1P2	GEN1	GCCCGCGGCACGTGGAGAGA	-12	rC:dC	0.304	(0.276, 0.332)		0.259	0.165	40	50
GEN1_-_17935639.23-P1P2_194	GEN1_-_17935639.23-P1P2	GEN1	GCCCGCGGTACGTGGAGAGA	-12	rU:dC	0.460	(0.428, 0.491)		0.259	0.165	30	50
GEN1_-_17935639.23-P1P2_201	GEN1_-_17935639.23-P1P2	GEN1	GCCCGCGGGGCGTGGAGAGA	-11	rG:dT	0.797	(0.771, 0.823)		0.242	0.235	30	30
GEN1_-_17935639.23-P1P2_204	GEN1_-_17935639.23-P1P2	GEN1	GCCCGCGGGCCGTGGAGAGA	-11	rC:dT	0.540	(0.514, 0.566)		0.242	0.209	30	40
GEN1_-_17935639.23-P1P2_207	GEN1_-_17935639.23-P1P2	GEN1	GCCCGCGGGTCGTGGAGAGA	-11	rU:dT	0.599	(0.576, 0.622)		0.242	0.186	30	50
GEN1_-_17935639.23-P1P2_209	GEN1_-_17935639.23-P1P2	GEN1	GCCCGCGGGAAGTGGAGAGA	-10	rA:dG	0.382	(0.350, 0.415)		0.204	0.164	20	20
GEN1_-_17935639.23-P1P2_212	GEN1_-_17935639.23-P1P2	GEN1	GCCCGCGGGAGGTGGAGAGA	-10	rG:dG	0.585	(0.558, 0.611)		0.204	0.212	20	40
GEN1_-_17935639.23-P1P2_217	GEN1_-_17935639.23-P1P2	GEN1	GCCCGCGGGATGTGGAGAGA	-10	rU:dG	0.661	(0.633, 0.688)		0.204	0.192	30	40
GEN1_-_17935639.23-P1P2_222	GEN1_-_17935639.23-P1P2	GEN1	GCCCGCGGGACATGGAGAGA	-9	rA:dC	0.240	(0.218, 0.261)		0.191	0.201	30	40
GEN1_-_17935639.23-P1P2_227	GEN1_-_17935639.23-P1P2	GEN1	GCCCGCGGGACCTGGAGAGA	-9	rC:dC	0.146	(0.128, 0.164)		0.191	0.165	20	20
GEN1_-_17935639.23-P1P2_230	GEN1_-_17935639.23-P1P2	GEN1	GCCCGCGGGACTTGGAGAGA	-9	rU:dC	0.138	(0.121, 0.156)		0.191	0.165	30	30
GEN1_-_17935639.23-P1P2_232	GEN1_-_17935639.23-P1P2	GEN1	GCCCGCGGGACGAGGAGAGA	-8	rA:dA	0.347	(0.313, 0.381)		0.181	0.182	30	30
GEN1_-_17935639.23-P1P2_235	GEN1_-_17935639.23-P1P2	GEN1	GCCCGCGGGACGGGGAGAGA	-8	rG:dA	0.520	(0.495, 0.546)		0.181	0.200	20	30
GEN1_-_17935639.23-P1P2_238	GEN1_-_17935639.23-P1P2	GEN1	GCCCGCGGGACGCGGAGAGA	-8	rC:dA	0.526	(0.496, 0.555)		0.181	0.225	30	50
GEN1_-_17935639.23-P1P2_246	GEN1_-_17935639.23-P1P2	GEN1	GCCCGCGGGACGTAGAGAGA	-7	rA:dC	0.237	(0.211, 0.264)		0.120	0.201	30	50
GEN1_-_17935639.23-P1P2_251	GEN1_-_17935639.23-P1P2	GEN1	GCCCGCGGGACGTCGAGAGA	-7	rC:dC	0.062	(0.050, 0.074)		0.120	0.165	50	60
GEN1_-_17935639.23-P1P2_254	GEN1_-_17935639.23-P1P2	GEN1	GCCCGCGGGACGTTGAGAGA	-7	rU:dC	0.072	(0.057, 0.087)		0.120	0.165	50	50
GEN1_-_17935639.23-P1P2_258	GEN1_-_17935639.23-P1P2	GEN1	GCCCGCGGGACGTGAAGAGA	-6	rA:dC	0.379	(0.347, 0.411)		0.139	0.201	40	40
GEN1_-_17935639.23-P1P2_263	GEN1_-_17935639.23-P1P2	GEN1	GCCCGCGGGACGTGCAGAGA	-6	rC:dC	0.114	(0.096, 0.133)		0.139	0.165	30	50
GEN1_-_17935639.23-P1P2_266	GEN1_-_17935639.23-P1P2	GEN1	GCCCGCGGGACGTGTAGAGA	-6	rU:dC	0.134	(0.113, 0.155)		0.139	0.165	40	60
GEN1_-_17935639.23-P1P2_273	GEN1_-_17935639.23-P1P2	GEN1	GCCCGCGGGACGTGGGGAGA	-5	rG:dT	0.498	(0.476, 0.521)		0.130	0.235	30	40
GEN1_-_17935639.23-P1P2_276	GEN1_-_17935639.23-P1P2	GEN1	GCCCGCGGGACGTGGCGAGA	-5	rC:dT	0.245	(0.218, 0.271)		0.130	0.209	40	40
GEN1_-_17935639.23-P1P2_279	GEN1_-_17935639.23-P1P2	GEN1	GCCCGCGGGACGTGGTGAGA	-5	rU:dT	0.270	(0.247, 0.293)		0.130	0.186	40	50
GEN1_-_17935639.23-P1P2_282	GEN1_-_17935639.23-P1P2	GEN1	GCCCGCGGGACGTGGAAAGA	-4	rA:dC	0.137	(0.114, 0.159)		0.147	0.201	40	40
GEN1_-_17935639.23-P1P2_287	GEN1_-_17935639.23-P1P2	GEN1	GCCCGCGGGACGTGGACAGA	-4	rC:dC	0.028	(0.014, 0.042)		0.147	0.165	40	40
GEN1_-_17935639.23-P1P2_290	GEN1_-_17935639.23-P1P2	GEN1	GCCCGCGGGACGTGGATAGA	-4	rU:dC	0.045	(0.032, 0.059)		0.147	0.165	40	60
GEN1_-_17935639.23-P1P2_297	GEN1_-_17935639.23-P1P2	GEN1	GCCCGCGGGACGTGGAGGGA	-3	rG:dT	0.600	(0.577, 0.624)		0.116	0.235	30	40
GEN1_-_17935639.23-P1P2_300	GEN1_-_17935639.23-P1P2	GEN1	GCCCGCGGGACGTGGAGCGA	-3	rC:dT	0.210	(0.178, 0.243)		0.116	0.209	40	40
GEN1_-_17935639.23-P1P2_303	GEN1_-_17935639.23-P1P2	GEN1	GCCCGCGGGACGTGGAGTGA	-3	rU:dT	0.294	(0.261, 0.327)		0.116	0.186	30	50
GEN1_-_17935639.23-P1P2_306	GEN1_-_17935639.23-P1P2	GEN1	GCCCGCGGGACGTGGAGAAA	-2	rA:dC	0.104	(0.087, 0.121)		0.113	0.201	40	50
GEN1_-_17935639.23-P1P2_311	GEN1_-_17935639.23-P1P2	GEN1	GCCCGCGGGACGTGGAGACA	-2	rC:dC	0.049	(0.037, 0.062)		0.113	0.165	30	50
GEN1_-_17935639.23-P1P2_314	GEN1_-_17935639.23-P1P2	GEN1	GCCCGCGGGACGTGGAGATA	-2	rU:dC	0.059	(0.048, 0.071)		0.113	0.165	40	60
GEN1_-_17935639.23-P1P2_321	GEN1_-_17935639.23-P1P2	GEN1	GCCCGCGGGACGTGGAGAGG	-1	rG:dT	0.430	(0.404, 0.455)		0.105	0.235	20	30
GEN1_-_17935639.23-P1P2_324	GEN1_-_17935639.23-P1P2	GEN1	GCCCGCGGGACGTGGAGAGC	-1	rC:dT	0.135	(0.117, 0.152)		0.105	0.209	30	30
GEN1_-_17935639.23-P1P2_327	GEN1_-_17935639.23-P1P2	GEN1	GCCCGCGGGACGTGGAGAGT	-1	rU:dT	0.149	(0.132, 0.165)		0.105	0.186	40	50
GET4_+_916235.23-P1P2	GET4_+_916235.23-P1P2	GET4	GACGCTGTCGCAGGCGCGGT			1.000					30	40
GET4_+_916235.23-P1P2_105	GET4_+_916235.23-P1P2	GET4	GGCGCTGTCGCAGGCGCGGT	-19	rG:dT	0.646	(0.603, 0.689)		0.260	0.235	30	30
GET4_+_916235.23-P1P2_108	GET4_+_916235.23-P1P2	GET4	GCCGCTGTCGCAGGCGCGGT	-19	rC:dT	0.535	(0.501, 0.569)		0.260	0.209	30	30
GET4_+_916235.23-P1P2_111	GET4_+_916235.23-P1P2	GET4	GTCGCTGTCGCAGGCGCGGT	-19	rU:dT	0.481	(0.452, 0.510)		0.260	0.186	40	40
GET4_+_916235.23-P1P2_113	GET4_+_916235.23-P1P2	GET4	GAAGCTGTCGCAGGCGCGGT	-18	rA:dG	0.637	(0.611, 0.664)		0.218	0.164	40	40
GET4_+_916235.23-P1P2_116	GET4_+_916235.23-P1P2	GET4	GAGGCTGTCGCAGGCGCGGT	-18	rG:dG	0.688	(0.656, 0.720)		0.218	0.212	30	30
GET4_+_916235.23-P1P2_121	GET4_+_916235.23-P1P2	GET4	GATGCTGTCGCAGGCGCGGT	-18	rU:dG	0.583	(0.554, 0.613)		0.218	0.192	40	40
GET4_+_916235.23-P1P2_126	GET4_+_916235.23-P1P2	GET4	GACACTGTCGCAGGCGCGGT	-17	rA:dC	0.412	(0.376, 0.447)		0.274	0.201	40	40
GET4_+_916235.23-P1P2_131	GET4_+_916235.23-P1P2	GET4	GACCCTGTCGCAGGCGCGGT	-17	rC:dC	0.431	(0.402, 0.461)		0.274	0.165	30	30
GET4_+_916235.23-P1P2_134	GET4_+_916235.23-P1P2	GET4	GACTCTGTCGCAGGCGCGGT	-17	rU:dC	0.371	(0.343, 0.399)		0.274	0.165	40	40
GET4_+_916235.23-P1P2_137	GET4_+_916235.23-P1P2	GET4	GACGATGTCGCAGGCGCGGT	-16	rA:dG	0.346	(0.315, 0.378)		0.261	0.164	30	30
GET4_+_916235.23-P1P2_140	GET4_+_916235.23-P1P2	GET4	GACGGTGTCGCAGGCGCGGT	-16	rG:dG	0.448	(0.411, 0.486)		0.261	0.212	30	30
GET4_+_916235.23-P1P2_145	GET4_+_916235.23-P1P2	GET4	GACGTTGTCGCAGGCGCGGT	-16	rU:dG	0.453	(0.407, 0.499)		0.261	0.192	40	40
GET4_+_916235.23-P1P2_148	GET4_+_916235.23-P1P2	GET4	GACGCAGTCGCAGGCGCGGT	-15	rA:dA	0.490	(0.441, 0.539)		0.223	0.182	20	40
GET4_+_916235.23-P1P2_151	GET4_+_916235.23-P1P2	GET4	GACGCGGTCGCAGGCGCGGT	-15	rG:dA	0.668	(0.622, 0.714)		0.223	0.200	30	40
GET4_+_916235.23-P1P2_154	GET4_+_916235.23-P1P2	GET4	GACGCCGTCGCAGGCGCGGT	-15	rC:dA	0.556	(0.512, 0.600)		0.223	0.225	30	30
GET4_+_916235.23-P1P2_162	GET4_+_916235.23-P1P2	GET4	GACGCTATCGCAGGCGCGGT	-14	rA:dC	0.365	(0.323, 0.408)		0.256	0.201	30	40
GET4_+_916235.23-P1P2_167	GET4_+_916235.23-P1P2	GET4	GACGCTCTCGCAGGCGCGGT	-14	rC:dC	0.311	(0.269, 0.352)		0.256	0.165	30	40
GET4_+_916235.23-P1P2_170	GET4_+_916235.23-P1P2	GET4	GACGCTTTCGCAGGCGCGGT	-14	rU:dC	0.327	(0.285, 0.369)		0.256	0.165	20	30
GET4_+_916235.23-P1P2_172	GET4_+_916235.23-P1P2	GET4	GACGCTGACGCAGGCGCGGT	-13	rA:dA	0.498	(0.445, 0.551)		0.259	0.182	30	30
GET4_+_916235.23-P1P2_175	GET4_+_916235.23-P1P2	GET4	GACGCTGGCGCAGGCGCGGT	-13	rG:dA	0.663	(0.625, 0.700)		0.259	0.200	20	30
GET4_+_916235.23-P1P2_178	GET4_+_916235.23-P1P2	GET4	GACGCTGCCGCAGGCGCGGT	-13	rC:dA	0.403	(0.360, 0.446)		0.259	0.225	30	40
GET4_+_916235.23-P1P2_185	GET4_+_916235.23-P1P2	GET4	GACGCTGTAGCAGGCGCGGT	-12	rA:dG	0.395	(0.339, 0.451)		0.259	0.164	40	40
GET4_+_916235.23-P1P2_188	GET4_+_916235.23-P1P2	GET4	GACGCTGTGGCAGGCGCGGT	-12	rG:dG	0.585	(0.537, 0.633)		0.259	0.212	20	20
GET4_+_916235.23-P1P2_193	GET4_+_916235.23-P1P2	GET4	GACGCTGTTGCAGGCGCGGT	-12	rU:dG	0.592	(0.540, 0.644)		0.259	0.192	40	40
GET4_+_916235.23-P1P2_198	GET4_+_916235.23-P1P2	GET4	GACGCTGTCACAGGCGCGGT	-11	rA:dC	0.136	(0.111, 0.161)		0.242	0.201	50	60
GET4_+_916235.23-P1P2_203	GET4_+_916235.23-P1P2	GET4	GACGCTGTCCCAGGCGCGGT	-11	rC:dC	0.055	(0.040, 0.070)		0.242	0.165	40	50
GET4_+_916235.23-P1P2_206	GET4_+_916235.23-P1P2	GET4	GACGCTGTCTCAGGCGCGGT	-11	rU:dC	0.071	(0.054, 0.088)		0.242	0.165	40	60
GET4_+_916235.23-P1P2_209	GET4_+_916235.23-P1P2	GET4	GACGCTGTCGAAGGCGCGGT	-10	rA:dG	0.132	(0.102, 0.162)		0.204	0.164	40	60
GET4_+_916235.23-P1P2_212	GET4_+_916235.23-P1P2	GET4	GACGCTGTCGGAGGCGCGGT	-10	rG:dG	0.405	(0.364, 0.446)		0.204	0.212	40	40
GET4_+_916235.23-P1P2_217	GET4_+_916235.23-P1P2	GET4	GACGCTGTCGTAGGCGCGGT	-10	rU:dG	0.449	(0.401, 0.496)		0.204	0.192	30	60
GET4_+_916235.23-P1P2_225	GET4_+_916235.23-P1P2	GET4	GACGCTGTCGCGGGCGCGGT	-9	rG:dT	0.624	(0.597, 0.652)		0.191	0.235	30	30
GET4_+_916235.23-P1P2_228	GET4_+_916235.23-P1P2	GET4	GACGCTGTCGCCGGCGCGGT	-9	rC:dT	0.141	(0.115, 0.168)		0.191	0.209	40	50
GET4_+_916235.23-P1P2_231	GET4_+_916235.23-P1P2	GET4	GACGCTGTCGCTGGCGCGGT	-9	rU:dT	0.152	(0.123, 0.180)		0.191	0.186	40	40
GET4_+_916235.23-P1P2_234	GET4_+_916235.23-P1P2	GET4	GACGCTGTCGCAAGCGCGGT	-8	rA:dC	0.007	(-0.010, 0.025)		0.181	0.201	50	50
GET4_+_916235.23-P1P2_239	GET4_+_916235.23-P1P2	GET4	GACGCTGTCGCACGCGCGGT	-8	rC:dC	-0.005	(-0.016, 0.006)		0.181	0.165	50	50
GET4_+_916235.23-P1P2_242	GET4_+_916235.23-P1P2	GET4	GACGCTGTCGCATGCGCGGT	-8	rU:dC	-0.008	(-0.021, 0.006)		0.181	0.165	50	50
GET4_+_916235.23-P1P2_246	GET4_+_916235.23-P1P2	GET4	GACGCTGTCGCAGACGCGGT	-7	rA:dC	0.039	(0.016, 0.063)		0.120	0.201	40	40
GET4_+_916235.23-P1P2_251	GET4_+_916235.23-P1P2	GET4	GACGCTGTCGCAGCCGCGGT	-7	rC:dC	0.009	(-0.003, 0.020)		0.120	0.165	40	40
GET4_+_916235.23-P1P2_254	GET4_+_916235.23-P1P2	GET4	GACGCTGTCGCAGTCGCGGT	-7	rU:dC	-0.008	(-0.021, 0.005)		0.120	0.165	50	60
GET4_+_916235.23-P1P2_257	GET4_+_916235.23-P1P2	GET4	GACGCTGTCGCAGGAGCGGT	-6	rA:dG	0.023	(0.006, 0.040)		0.139	0.164	40	50
GET4_+_916235.23-P1P2_260	GET4_+_916235.23-P1P2	GET4	GACGCTGTCGCAGGGGCGGT	-6	rG:dG	0.065	(0.050, 0.080)		0.139	0.212	40	50
GET4_+_916235.23-P1P2_265	GET4_+_916235.23-P1P2	GET4	GACGCTGTCGCAGGTGCGGT	-6	rU:dG	0.029	(0.013, 0.046)		0.139	0.192	30	50
GET4_+_916235.23-P1P2_270	GET4_+_916235.23-P1P2	GET4	GACGCTGTCGCAGGCACGGT	-5	rA:dC	0.036	(0.018, 0.054)		0.130	0.201	40	50
GET4_+_916235.23-P1P2_275	GET4_+_916235.23-P1P2	GET4	GACGCTGTCGCAGGCCCGGT	-5	rC:dC	0.012	(-0.002, 0.026)		0.130	0.165	50	50
GET4_+_916235.23-P1P2_278	GET4_+_916235.23-P1P2	GET4	GACGCTGTCGCAGGCTCGGT	-5	rU:dC	-0.000	(-0.015, 0.015)		0.130	0.165	30	60
GET4_+_916235.23-P1P2_281	GET4_+_916235.23-P1P2	GET4	GACGCTGTCGCAGGCGAGGT	-4	rA:dG	0.079	(0.056, 0.102)		0.147	0.164	30	40
GET4_+_916235.23-P1P2_284	GET4_+_916235.23-P1P2	GET4	GACGCTGTCGCAGGCGGGGT	-4	rG:dG	0.256	(0.220, 0.291)		0.147	0.212	40	40
GET4_+_916235.23-P1P2_289	GET4_+_916235.23-P1P2	GET4	GACGCTGTCGCAGGCGTGGT	-4	rU:dG	0.123	(0.096, 0.150)		0.147	0.192	40	50
GET4_+_916235.23-P1P2_294	GET4_+_916235.23-P1P2	GET4	GACGCTGTCGCAGGCGCAGT	-3	rA:dC	0.013	(-0.000, 0.027)		0.116	0.201	30	30
GET4_+_916235.23-P1P2_299	GET4_+_916235.23-P1P2	GET4	GACGCTGTCGCAGGCGCCGT	-3	rC:dC	0.012	(0.001, 0.023)		0.116	0.165	30	40
GET4_+_916235.23-P1P2_302	GET4_+_916235.23-P1P2	GET4	GACGCTGTCGCAGGCGCTGT	-3	rU:dC	0.007	(-0.005, 0.020)		0.116	0.165	30	30
GET4_+_916235.23-P1P2_306	GET4_+_916235.23-P1P2	GET4	GACGCTGTCGCAGGCGCGAT	-2	rA:dC	0.015	(0.001, 0.029)		0.113	0.201	50	50
GET4_+_916235.23-P1P2_311	GET4_+_916235.23-P1P2	GET4	GACGCTGTCGCAGGCGCGCT	-2	rC:dC	0.003	(-0.008, 0.015)		0.113	0.165	30	30
GET4_+_916235.23-P1P2_314	GET4_+_916235.23-P1P2	GET4	GACGCTGTCGCAGGCGCGTT	-2	rU:dC	0.005	(-0.008, 0.017)		0.113	0.165	40	50
GET4_+_916235.23-P1P2_316	GET4_+_916235.23-P1P2	GET4	GACGCTGTCGCAGGCGCGGA	-1	rA:dA	0.049	(0.031, 0.067)		0.105	0.182	30	30
GET4_+_916235.23-P1P2_319	GET4_+_916235.23-P1P2	GET4	GACGCTGTCGCAGGCGCGGG	-1	rG:dA	0.102	(0.086, 0.117)		0.105	0.200	30	30
GET4_+_916235.23-P1P2_322	GET4_+_916235.23-P1P2	GET4	GACGCTGTCGCAGGCGCGGC	-1	rC:dA	0.052	(0.036, 0.068)		0.105	0.225	40	40
GET4_+_916419.23-P1P2	GET4_+_916419.23-P1P2	GET4	GGTACCTGAAGAACAGGGTC			1.000					30	50
GET4_+_916419.23-P1P2_102	GET4_+_916419.23-P1P2	GET4	GATACCTGAAGAACAGGGTC	-19	rA:dC	0.928	(0.891, 0.966)		0.260	0.201	30	40
GET4_+_916419.23-P1P2_107	GET4_+_916419.23-P1P2	GET4	GCTACCTGAAGAACAGGGTC	-19	rC:dC	0.888	(0.861, 0.914)		0.260	0.165	30	50
GET4_+_916419.23-P1P2_110	GET4_+_916419.23-P1P2	GET4	GTTACCTGAAGAACAGGGTC	-19	rU:dC	0.840	(0.811, 0.870)		0.260	0.165	20	40
GET4_+_916419.23-P1P2_112	GET4_+_916419.23-P1P2	GET4	GGAACCTGAAGAACAGGGTC	-18	rA:dA	0.942	(0.898, 0.986)		0.218	0.182	30	40
GET4_+_916419.23-P1P2_115	GET4_+_916419.23-P1P2	GET4	GGGACCTGAAGAACAGGGTC	-18	rG:dA	0.951	(0.911, 0.991)		0.218	0.200	30	40
GET4_+_916419.23-P1P2_118	GET4_+_916419.23-P1P2	GET4	GGCACCTGAAGAACAGGGTC	-18	rC:dA	0.961	(0.916, 1.006)		0.218	0.225	40	50
GET4_+_916419.23-P1P2_129	GET4_+_916419.23-P1P2	GET4	GGTGCCTGAAGAACAGGGTC	-17	rG:dT	1.064	(1.022, 1.107)		0.274	0.235	30	40
GET4_+_916419.23-P1P2_132	GET4_+_916419.23-P1P2	GET4	GGTCCCTGAAGAACAGGGTC	-17	rC:dT	0.980	(0.939, 1.021)		0.274	0.209	30	40
GET4_+_916419.23-P1P2_135	GET4_+_916419.23-P1P2	GET4	GGTTCCTGAAGAACAGGGTC	-17	rU:dT	0.916	(0.876, 0.957)		0.274	0.186	30	40
GET4_+_916419.23-P1P2_137	GET4_+_916419.23-P1P2	GET4	GGTAACTGAAGAACAGGGTC	-16	rA:dG	0.811	(0.760, 0.862)		0.261	0.164	30	50
GET4_+_916419.23-P1P2_140	GET4_+_916419.23-P1P2	GET4	GGTAGCTGAAGAACAGGGTC	-16	rG:dG	0.847	(0.799, 0.895)		0.261	0.212	30	40
GET4_+_916419.23-P1P2_145	GET4_+_916419.23-P1P2	GET4	GGTATCTGAAGAACAGGGTC	-16	rU:dG	0.894	(0.844, 0.944)		0.261	0.192	40	40
GET4_+_916419.23-P1P2_149	GET4_+_916419.23-P1P2	GET4	GGTACATGAAGAACAGGGTC	-15	rA:dG	0.898	(0.852, 0.944)		0.223	0.164	20	50
GET4_+_916419.23-P1P2_152	GET4_+_916419.23-P1P2	GET4	GGTACGTGAAGAACAGGGTC	-15	rG:dG	0.963	(0.923, 1.004)		0.223	0.212	30	50
GET4_+_916419.23-P1P2_157	GET4_+_916419.23-P1P2	GET4	GGTACTTGAAGAACAGGGTC	-15	rU:dG	0.991	(0.944, 1.037)		0.223	0.192	30	40
GET4_+_916419.23-P1P2_160	GET4_+_916419.23-P1P2	GET4	GGTACCAGAAGAACAGGGTC	-14	rA:dA	0.969	(0.920, 1.018)		0.256	0.182	30	40
GET4_+_916419.23-P1P2_163	GET4_+_916419.23-P1P2	GET4	GGTACCGGAAGAACAGGGTC	-14	rG:dA	0.987	(0.944, 1.030)		0.256	0.200	40	50
GET4_+_916419.23-P1P2_166	GET4_+_916419.23-P1P2	GET4	GGTACCCGAAGAACAGGGTC	-14	rC:dA	0.982	(0.942, 1.021)		0.256	0.225	40	50
GET4_+_916419.23-P1P2_174	GET4_+_916419.23-P1P2	GET4	GGTACCTAAAGAACAGGGTC	-13	rA:dC	0.867	(0.820, 0.914)		0.259	0.201	30	50
GET4_+_916419.23-P1P2_179	GET4_+_916419.23-P1P2	GET4	GGTACCTCAAGAACAGGGTC	-13	rC:dC	0.806	(0.761, 0.852)		0.259	0.165	30	60
GET4_+_916419.23-P1P2_182	GET4_+_916419.23-P1P2	GET4	GGTACCTTAAGAACAGGGTC	-13	rU:dC	0.833	(0.789, 0.877)		0.259	0.165	20	50
GET4_+_916419.23-P1P2_189	GET4_+_916419.23-P1P2	GET4	GGTACCTGGAGAACAGGGTC	-12	rG:dT	1.052	(1.006, 1.099)		0.259	0.235	20	40
GET4_+_916419.23-P1P2_192	GET4_+_916419.23-P1P2	GET4	GGTACCTGCAGAACAGGGTC	-12	rC:dT	0.939	(0.890, 0.988)		0.259	0.209	40	50
GET4_+_916419.23-P1P2_195	GET4_+_916419.23-P1P2	GET4	GGTACCTGTAGAACAGGGTC	-12	rU:dT	0.935	(0.885, 0.985)		0.259	0.186	30	40
GET4_+_916419.23-P1P2_201	GET4_+_916419.23-P1P2	GET4	GGTACCTGAGGAACAGGGTC	-11	rG:dT	0.897	(0.853, 0.942)		0.242	0.235	30	30
GET4_+_916419.23-P1P2_204	GET4_+_916419.23-P1P2	GET4	GGTACCTGACGAACAGGGTC	-11	rC:dT	0.737	(0.694, 0.781)		0.242	0.209	40	50
GET4_+_916419.23-P1P2_207	GET4_+_916419.23-P1P2	GET4	GGTACCTGATGAACAGGGTC	-11	rU:dT	0.768	(0.722, 0.814)		0.242	0.186	30	50
GET4_+_916419.23-P1P2_210	GET4_+_916419.23-P1P2	GET4	GGTACCTGAAAAACAGGGTC	-10	rA:dC	0.461	(0.413, 0.508)		0.204	0.201	30	40
GET4_+_916419.23-P1P2_215	GET4_+_916419.23-P1P2	GET4	GGTACCTGAACAACAGGGTC	-10	rC:dC	0.252	(0.219, 0.285)		0.204	0.165	40	40
GET4_+_916419.23-P1P2_218	GET4_+_916419.23-P1P2	GET4	GGTACCTGAATAACAGGGTC	-10	rU:dC	0.289	(0.254, 0.324)		0.204	0.165	40	50
GET4_+_916419.23-P1P2_225	GET4_+_916419.23-P1P2	GET4	GGTACCTGAAGGACAGGGTC	-9	rG:dT	0.873	(0.833, 0.914)		0.191	0.235	30	30
GET4_+_916419.23-P1P2_228	GET4_+_916419.23-P1P2	GET4	GGTACCTGAAGCACAGGGTC	-9	rC:dT	0.687	(0.639, 0.734)		0.191	0.209	20	40
GET4_+_916419.23-P1P2_231	GET4_+_916419.23-P1P2	GET4	GGTACCTGAAGTACAGGGTC	-9	rU:dT	0.715	(0.672, 0.758)		0.191	0.186	30	40
GET4_+_916419.23-P1P2_237	GET4_+_916419.23-P1P2	GET4	GGTACCTGAAGAGCAGGGTC	-8	rG:dT	0.782	(0.743, 0.821)		0.181	0.235	30	30
GET4_+_916419.23-P1P2_240	GET4_+_916419.23-P1P2	GET4	GGTACCTGAAGACCAGGGTC	-8	rC:dT	0.505	(0.456, 0.553)		0.181	0.209	30	50
GET4_+_916419.23-P1P2_243	GET4_+_916419.23-P1P2	GET4	GGTACCTGAAGATCAGGGTC	-8	rU:dT	0.500	(0.449, 0.551)		0.181	0.186	30	50
GET4_+_916419.23-P1P2_245	GET4_+_916419.23-P1P2	GET4	GGTACCTGAAGAAAAGGGTC	-7	rA:dG	0.158	(0.136, 0.180)		0.120	0.164	40	40
GET4_+_916419.23-P1P2_248	GET4_+_916419.23-P1P2	GET4	GGTACCTGAAGAAGAGGGTC	-7	rG:dG	0.241	(0.219, 0.263)		0.120	0.212	30	50
GET4_+_916419.23-P1P2_253	GET4_+_916419.23-P1P2	GET4	GGTACCTGAAGAATAGGGTC	-7	rU:dG	0.274	(0.241, 0.308)		0.120	0.192	30	40
GET4_+_916419.23-P1P2_261	GET4_+_916419.23-P1P2	GET4	GGTACCTGAAGAACGGGGTC	-6	rG:dT	0.572	(0.543, 0.601)		0.139	0.235	40	50
GET4_+_916419.23-P1P2_264	GET4_+_916419.23-P1P2	GET4	GGTACCTGAAGAACCGGGTC	-6	rC:dT	0.357	(0.324, 0.391)		0.139	0.209	40	40
GET4_+_916419.23-P1P2_267	GET4_+_916419.23-P1P2	GET4	GGTACCTGAAGAACTGGGTC	-6	rU:dT	0.305	(0.273, 0.338)		0.139	0.186	30	30
GET4_+_916419.23-P1P2_270	GET4_+_916419.23-P1P2	GET4	GGTACCTGAAGAACAAGGTC	-5	rA:dC	0.250	(0.216, 0.285)		0.130	0.201	30	50
GET4_+_916419.23-P1P2_275	GET4_+_916419.23-P1P2	GET4	GGTACCTGAAGAACACGGTC	-5	rC:dC	0.091	(0.073, 0.110)		0.130	0.165	40	60
GET4_+_916419.23-P1P2_278	GET4_+_916419.23-P1P2	GET4	GGTACCTGAAGAACATGGTC	-5	rU:dC	0.097	(0.078, 0.116)		0.130	0.165	30	50
GET4_+_916419.23-P1P2_282	GET4_+_916419.23-P1P2	GET4	GGTACCTGAAGAACAGAGTC	-4	rA:dC	0.244	(0.207, 0.280)		0.147	0.201	30	40
GET4_+_916419.23-P1P2_287	GET4_+_916419.23-P1P2	GET4	GGTACCTGAAGAACAGCGTC	-4	rC:dC	0.028	(0.012, 0.043)		0.147	0.165	30	60
GET4_+_916419.23-P1P2_290	GET4_+_916419.23-P1P2	GET4	GGTACCTGAAGAACAGTGTC	-4	rU:dC	0.068	(0.052, 0.084)		0.147	0.165	30	40
GET4_+_916419.23-P1P2_294	GET4_+_916419.23-P1P2	GET4	GGTACCTGAAGAACAGGATC	-3	rA:dC	0.267	(0.230, 0.305)		0.116	0.201	40	50
GET4_+_916419.23-P1P2_299	GET4_+_916419.23-P1P2	GET4	GGTACCTGAAGAACAGGCTC	-3	rC:dC	0.077	(0.065, 0.089)		0.116	0.165	30	40
GET4_+_916419.23-P1P2_302	GET4_+_916419.23-P1P2	GET4	GGTACCTGAAGAACAGGTTC	-3	rU:dC	0.114	(0.098, 0.129)		0.116	0.165	30	60
GET4_+_916419.23-P1P2_304	GET4_+_916419.23-P1P2	GET4	GGTACCTGAAGAACAGGGAC	-2	rA:dA	0.325	(0.288, 0.362)		0.113	0.182	30	40
GET4_+_916419.23-P1P2_307	GET4_+_916419.23-P1P2	GET4	GGTACCTGAAGAACAGGGGC	-2	rG:dA	0.307	(0.285, 0.328)		0.113	0.200	10	40
GET4_+_916419.23-P1P2_310	GET4_+_916419.23-P1P2	GET4	GGTACCTGAAGAACAGGGCC	-2	rC:dA	0.358	(0.324, 0.392)		0.113	0.225	30	40
GET4_+_916419.23-P1P2_317	GET4_+_916419.23-P1P2	GET4	GGTACCTGAAGAACAGGGTA	-1	rA:dG	0.179	(0.146, 0.211)		0.105	0.164	30	30
GET4_+_916419.23-P1P2_320	GET4_+_916419.23-P1P2	GET4	GGTACCTGAAGAACAGGGTG	-1	rG:dG	0.214	(0.191, 0.237)		0.105	0.212	30	50
GET4_+_916419.23-P1P2_325	GET4_+_916419.23-P1P2	GET4	GGTACCTGAAGAACAGGGTT	-1	rU:dG	0.241	(0.209, 0.272)		0.105	0.192	30	40
GET4_-_916288.23-P1P2	GET4_-_916288.23-P1P2	GET4	GCGGAGCGCCGGCCCGATGG			1.000					50	50
GET4_-_916288.23-P1P2_101	GET4_-_916288.23-P1P2	GET4	GAGGAGCGCCGGCCCGATGG	-19	rA:dG	0.878	(0.850, 0.906)		0.260	0.164	50	60
GET4_-_916288.23-P1P2_104	GET4_-_916288.23-P1P2	GET4	GGGGAGCGCCGGCCCGATGG	-19	rG:dG	0.838	(0.811, 0.866)		0.260	0.212	40	50
GET4_-_916288.23-P1P2_109	GET4_-_916288.23-P1P2	GET4	GTGGAGCGCCGGCCCGATGG	-19	rU:dG	0.832	(0.806, 0.858)		0.260	0.192	50	60
GET4_-_916288.23-P1P2_114	GET4_-_916288.23-P1P2	GET4	GCAGAGCGCCGGCCCGATGG	-18	rA:dC	0.786	(0.759, 0.813)		0.218	0.201	50	60
GET4_-_916288.23-P1P2_119	GET4_-_916288.23-P1P2	GET4	GCCGAGCGCCGGCCCGATGG	-18	rC:dC	0.800	(0.773, 0.827)		0.218	0.165	50	50
GET4_-_916288.23-P1P2_122	GET4_-_916288.23-P1P2	GET4	GCTGAGCGCCGGCCCGATGG	-18	rU:dC	0.766	(0.739, 0.792)		0.218	0.165	50	60
GET4_-_916288.23-P1P2_126	GET4_-_916288.23-P1P2	GET4	GCGAAGCGCCGGCCCGATGG	-17	rA:dC	0.740	(0.710, 0.770)		0.274	0.201	50	50
GET4_-_916288.23-P1P2_131	GET4_-_916288.23-P1P2	GET4	GCGCAGCGCCGGCCCGATGG	-17	rC:dC	0.730	(0.704, 0.757)		0.274	0.165	40	40
GET4_-_916288.23-P1P2_134	GET4_-_916288.23-P1P2	GET4	GCGTAGCGCCGGCCCGATGG	-17	rU:dC	0.717	(0.689, 0.744)		0.274	0.165	40	40
GET4_-_916288.23-P1P2_141	GET4_-_916288.23-P1P2	GET4	GCGGGGCGCCGGCCCGATGG	-16	rG:dT	0.887	(0.859, 0.914)		0.261	0.235	40	40
GET4_-_916288.23-P1P2_144	GET4_-_916288.23-P1P2	GET4	GCGGCGCGCCGGCCCGATGG	-16	rC:dT	0.825	(0.794, 0.855)		0.261	0.209	50	50
GET4_-_916288.23-P1P2_147	GET4_-_916288.23-P1P2	GET4	GCGGTGCGCCGGCCCGATGG	-16	rU:dT	0.806	(0.777, 0.834)		0.261	0.186	50	50
GET4_-_916288.23-P1P2_150	GET4_-_916288.23-P1P2	GET4	GCGGAACGCCGGCCCGATGG	-15	rA:dC	0.740	(0.710, 0.771)		0.223	0.201	40	60
GET4_-_916288.23-P1P2_155	GET4_-_916288.23-P1P2	GET4	GCGGACCGCCGGCCCGATGG	-15	rC:dC	0.709	(0.671, 0.747)		0.223	0.165	50	50
GET4_-_916288.23-P1P2_158	GET4_-_916288.23-P1P2	GET4	GCGGATCGCCGGCCCGATGG	-15	rU:dC	0.703	(0.668, 0.738)		0.223	0.165	50	60
GET4_-_916288.23-P1P2_161	GET4_-_916288.23-P1P2	GET4	GCGGAGAGCCGGCCCGATGG	-14	rA:dG	0.797	(0.770, 0.823)		0.256	0.164	40	40
GET4_-_916288.23-P1P2_164	GET4_-_916288.23-P1P2	GET4	GCGGAGGGCCGGCCCGATGG	-14	rG:dG	0.815	(0.790, 0.840)		0.256	0.212	40	50
GET4_-_916288.23-P1P2_169	GET4_-_916288.23-P1P2	GET4	GCGGAGTGCCGGCCCGATGG	-14	rU:dG	0.880	(0.853, 0.907)		0.256	0.192	50	50
GET4_-_916288.23-P1P2_174	GET4_-_916288.23-P1P2	GET4	GCGGAGCACCGGCCCGATGG	-13	rA:dC	0.801	(0.775, 0.827)		0.259	0.201	40	40
GET4_-_916288.23-P1P2_179	GET4_-_916288.23-P1P2	GET4	GCGGAGCCCCGGCCCGATGG	-13	rC:dC	0.639	(0.606, 0.672)		0.259	0.165	50	50
GET4_-_916288.23-P1P2_182	GET4_-_916288.23-P1P2	GET4	GCGGAGCTCCGGCCCGATGG	-13	rU:dC	0.782	(0.756, 0.808)		0.259	0.165	50	50
GET4_-_916288.23-P1P2_185	GET4_-_916288.23-P1P2	GET4	GCGGAGCGACGGCCCGATGG	-12	rA:dG	0.754	(0.730, 0.777)		0.259	0.164	40	50
GET4_-_916288.23-P1P2_188	GET4_-_916288.23-P1P2	GET4	GCGGAGCGGCGGCCCGATGG	-12	rG:dG	0.771	(0.751, 0.792)		0.259	0.212	30	40
GET4_-_916288.23-P1P2_193	GET4_-_916288.23-P1P2	GET4	GCGGAGCGTCGGCCCGATGG	-12	rU:dG	0.823	(0.800, 0.846)		0.259	0.192	40	40
GET4_-_916288.23-P1P2_197	GET4_-_916288.23-P1P2	GET4	GCGGAGCGCAGGCCCGATGG	-11	rA:dG	0.649	(0.625, 0.673)		0.242	0.164	40	50
GET4_-_916288.23-P1P2_200	GET4_-_916288.23-P1P2	GET4	GCGGAGCGCGGGCCCGATGG	-11	rG:dG	0.693	(0.674, 0.711)		0.242	0.212	40	40
GET4_-_916288.23-P1P2_205	GET4_-_916288.23-P1P2	GET4	GCGGAGCGCTGGCCCGATGG	-11	rU:dG	0.762	(0.738, 0.786)		0.242	0.192	40	40
GET4_-_916288.23-P1P2_210	GET4_-_916288.23-P1P2	GET4	GCGGAGCGCCAGCCCGATGG	-10	rA:dC	0.414	(0.388, 0.441)		0.204	0.201	40	50
GET4_-_916288.23-P1P2_215	GET4_-_916288.23-P1P2	GET4	GCGGAGCGCCCGCCCGATGG	-10	rC:dC	0.227	(0.201, 0.254)		0.204	0.165	40	50
GET4_-_916288.23-P1P2_218	GET4_-_916288.23-P1P2	GET4	GCGGAGCGCCTGCCCGATGG	-10	rU:dC	0.250	(0.227, 0.274)		0.204	0.165	40	50
GET4_-_916288.23-P1P2_222	GET4_-_916288.23-P1P2	GET4	GCGGAGCGCCGACCCGATGG	-9	rA:dC	0.351	(0.317, 0.385)		0.191	0.201	50	50
GET4_-_916288.23-P1P2_227	GET4_-_916288.23-P1P2	GET4	GCGGAGCGCCGCCCCGATGG	-9	rC:dC	0.203	(0.181, 0.224)		0.191	0.165	50	50
GET4_-_916288.23-P1P2_230	GET4_-_916288.23-P1P2	GET4	GCGGAGCGCCGTCCCGATGG	-9	rU:dC	0.215	(0.190, 0.241)		0.191	0.165	30	30
GET4_-_916288.23-P1P2_233	GET4_-_916288.23-P1P2	GET4	GCGGAGCGCCGGACCGATGG	-8	rA:dG	0.240	(0.211, 0.269)		0.181	0.164	50	50
GET4_-_916288.23-P1P2_236	GET4_-_916288.23-P1P2	GET4	GCGGAGCGCCGGGCCGATGG	-8	rG:dG	0.443	(0.411, 0.476)		0.181	0.212	40	40
GET4_-_916288.23-P1P2_241	GET4_-_916288.23-P1P2	GET4	GCGGAGCGCCGGTCCGATGG	-8	rU:dG	0.604	(0.575, 0.632)		0.181	0.192	50	60
GET4_-_916288.23-P1P2_245	GET4_-_916288.23-P1P2	GET4	GCGGAGCGCCGGCACGATGG	-7	rA:dG	0.097	(0.081, 0.112)		0.120	0.164	40	40
GET4_-_916288.23-P1P2_248	GET4_-_916288.23-P1P2	GET4	GCGGAGCGCCGGCGCGATGG	-7	rG:dG	0.122	(0.107, 0.137)		0.120	0.212	40	40
GET4_-_916288.23-P1P2_253	GET4_-_916288.23-P1P2	GET4	GCGGAGCGCCGGCTCGATGG	-7	rU:dG	0.207	(0.181, 0.232)		0.120	0.192	40	60
GET4_-_916288.23-P1P2_257	GET4_-_916288.23-P1P2	GET4	GCGGAGCGCCGGCCAGATGG	-6	rA:dG	0.115	(0.096, 0.134)		0.139	0.164	30	40
GET4_-_916288.23-P1P2_260	GET4_-_916288.23-P1P2	GET4	GCGGAGCGCCGGCCGGATGG	-6	rG:dG	0.104	(0.089, 0.119)		0.139	0.212	30	50
GET4_-_916288.23-P1P2_265	GET4_-_916288.23-P1P2	GET4	GCGGAGCGCCGGCCTGATGG	-6	rU:dG	0.178	(0.156, 0.200)		0.139	0.192	40	50
GET4_-_916288.23-P1P2_270	GET4_-_916288.23-P1P2	GET4	GCGGAGCGCCGGCCCAATGG	-5	rA:dC	0.215	(0.188, 0.242)		0.130	0.201	40	50
GET4_-_916288.23-P1P2_275	GET4_-_916288.23-P1P2	GET4	GCGGAGCGCCGGCCCCATGG	-5	rC:dC	0.124	(0.105, 0.144)		0.130	0.165	30	30
GET4_-_916288.23-P1P2_278	GET4_-_916288.23-P1P2	GET4	GCGGAGCGCCGGCCCTATGG	-5	rU:dC	0.128	(0.107, 0.150)		0.130	0.165	40	50
GET4_-_916288.23-P1P2_285	GET4_-_916288.23-P1P2	GET4	GCGGAGCGCCGGCCCGGTGG	-4	rG:dT	0.590	(0.568, 0.611)		0.147	0.235	30	30
GET4_-_916288.23-P1P2_288	GET4_-_916288.23-P1P2	GET4	GCGGAGCGCCGGCCCGCTGG	-4	rC:dT	0.214	(0.185, 0.244)		0.147	0.209	30	30
GET4_-_916288.23-P1P2_291	GET4_-_916288.23-P1P2	GET4	GCGGAGCGCCGGCCCGTTGG	-4	rU:dT	0.267	(0.236, 0.297)		0.147	0.186	50	50
GET4_-_916288.23-P1P2_292	GET4_-_916288.23-P1P2	GET4	GCGGAGCGCCGGCCCGAAGG	-3	rA:dA	0.266	(0.232, 0.301)		0.116	0.182	30	30
GET4_-_916288.23-P1P2_295	GET4_-_916288.23-P1P2	GET4	GCGGAGCGCCGGCCCGAGGG	-3	rG:dA	0.365	(0.338, 0.392)		0.116	0.200	30	30
GET4_-_916288.23-P1P2_298	GET4_-_916288.23-P1P2	GET4	GCGGAGCGCCGGCCCGACGG	-3	rC:dA	0.279	(0.251, 0.306)		0.116	0.225	30	30
GET4_-_916288.23-P1P2_306	GET4_-_916288.23-P1P2	GET4	GCGGAGCGCCGGCCCGATAG	-2	rA:dC	0.148	(0.127, 0.169)		0.113	0.201	50	50
GET4_-_916288.23-P1P2_311	GET4_-_916288.23-P1P2	GET4	GCGGAGCGCCGGCCCGATCG	-2	rC:dC	0.067	(0.055, 0.079)		0.113	0.165	30	30
GET4_-_916288.23-P1P2_314	GET4_-_916288.23-P1P2	GET4	GCGGAGCGCCGGCCCGATTG	-2	rU:dC	0.076	(0.063, 0.088)		0.113	0.165	50	50
GET4_-_916288.23-P1P2_318	GET4_-_916288.23-P1P2	GET4	GCGGAGCGCCGGCCCGATGA	-1	rA:dC	0.162	(0.132, 0.192)		0.105	0.201	50	60
GET4_-_916288.23-P1P2_323	GET4_-_916288.23-P1P2	GET4	GCGGAGCGCCGGCCCGATGC	-1	rC:dC	0.084	(0.073, 0.096)		0.105	0.165	30	30
GET4_-_916288.23-P1P2_326	GET4_-_916288.23-P1P2	GET4	GCGGAGCGCCGGCCCGATGT	-1	rU:dC	0.088	(0.075, 0.102)		0.105	0.165	50	60
GET4_-_916291.23-P1P2	GET4_-_916291.23-P1P2	GET4	GAGCGCCGGCCCGATGGCGG			1.000					40	40
GET4_-_916291.23-P1P2_105	GET4_-_916291.23-P1P2	GET4	GGGCGCCGGCCCGATGGCGG	-19	rG:dT	0.953	(0.906, 0.999)		0.260	0.235	40	40
GET4_-_916291.23-P1P2_108	GET4_-_916291.23-P1P2	GET4	GCGCGCCGGCCCGATGGCGG	-19	rC:dT	0.899	(0.860, 0.938)		0.260	0.209	40	40
GET4_-_916291.23-P1P2_111	GET4_-_916291.23-P1P2	GET4	GTGCGCCGGCCCGATGGCGG	-19	rU:dT	0.856	(0.822, 0.891)		0.260	0.186	40	50
GET4_-_916291.23-P1P2_114	GET4_-_916291.23-P1P2	GET4	GAACGCCGGCCCGATGGCGG	-18	rA:dC	0.834	(0.796, 0.872)		0.218	0.201	40	40
GET4_-_916291.23-P1P2_119	GET4_-_916291.23-P1P2	GET4	GACCGCCGGCCCGATGGCGG	-18	rC:dC	0.837	(0.805, 0.869)		0.218	0.165	50	50
GET4_-_916291.23-P1P2_122	GET4_-_916291.23-P1P2	GET4	GATCGCCGGCCCGATGGCGG	-18	rU:dC	0.772	(0.739, 0.805)		0.218	0.165	40	50
GET4_-_916291.23-P1P2_125	GET4_-_916291.23-P1P2	GET4	GAGAGCCGGCCCGATGGCGG	-17	rA:dG	0.895	(0.855, 0.935)		0.274	0.164	40	40
GET4_-_916291.23-P1P2_128	GET4_-_916291.23-P1P2	GET4	GAGGGCCGGCCCGATGGCGG	-17	rG:dG	0.839	(0.797, 0.881)		0.274	0.212	30	30
GET4_-_916291.23-P1P2_133	GET4_-_916291.23-P1P2	GET4	GAGTGCCGGCCCGATGGCGG	-17	rU:dG	0.866	(0.826, 0.906)		0.274	0.192	40	40
GET4_-_916291.23-P1P2_138	GET4_-_916291.23-P1P2	GET4	GAGCACCGGCCCGATGGCGG	-16	rA:dC	0.887	(0.846, 0.928)		0.261	0.201	40	50
GET4_-_916291.23-P1P2_143	GET4_-_916291.23-P1P2	GET4	GAGCCCCGGCCCGATGGCGG	-16	rC:dC	0.865	(0.824, 0.906)		0.261	0.165	30	40
GET4_-_916291.23-P1P2_146	GET4_-_916291.23-P1P2	GET4	GAGCTCCGGCCCGATGGCGG	-16	rU:dC	0.818	(0.775, 0.862)		0.261	0.165	40	40
GET4_-_916291.23-P1P2_149	GET4_-_916291.23-P1P2	GET4	GAGCGACGGCCCGATGGCGG	-15	rA:dG	0.989	(0.947, 1.032)		0.223	0.164	40	40
GET4_-_916291.23-P1P2_152	GET4_-_916291.23-P1P2	GET4	GAGCGGCGGCCCGATGGCGG	-15	rG:dG	1.037	(0.987, 1.086)		0.223	0.212	40	40
GET4_-_916291.23-P1P2_157	GET4_-_916291.23-P1P2	GET4	GAGCGTCGGCCCGATGGCGG	-15	rU:dG	1.101	(1.052, 1.150)		0.223	0.192	40	40
GET4_-_916291.23-P1P2_161	GET4_-_916291.23-P1P2	GET4	GAGCGCAGGCCCGATGGCGG	-14	rA:dG	1.024	(0.980, 1.069)		0.256	0.164	30	30
GET4_-_916291.23-P1P2_164	GET4_-_916291.23-P1P2	GET4	GAGCGCGGGCCCGATGGCGG	-14	rG:dG	1.042	(0.997, 1.087)		0.256	0.212	40	40
GET4_-_916291.23-P1P2_169	GET4_-_916291.23-P1P2	GET4	GAGCGCTGGCCCGATGGCGG	-14	rU:dG	1.076	(1.031, 1.121)		0.256	0.192	40	40
GET4_-_916291.23-P1P2_174	GET4_-_916291.23-P1P2	GET4	GAGCGCCAGCCCGATGGCGG	-13	rA:dC	0.978	(0.939, 1.016)		0.259	0.201	40	50
GET4_-_916291.23-P1P2_179	GET4_-_916291.23-P1P2	GET4	GAGCGCCCGCCCGATGGCGG	-13	rC:dC	0.837	(0.792, 0.882)		0.259	0.165	50	50
GET4_-_916291.23-P1P2_182	GET4_-_916291.23-P1P2	GET4	GAGCGCCTGCCCGATGGCGG	-13	rU:dC	0.962	(0.927, 0.998)		0.259	0.165	40	40
GET4_-_916291.23-P1P2_186	GET4_-_916291.23-P1P2	GET4	GAGCGCCGACCCGATGGCGG	-12	rA:dC	0.884	(0.849, 0.918)		0.259	0.201	40	40
GET4_-_916291.23-P1P2_191	GET4_-_916291.23-P1P2	GET4	GAGCGCCGCCCCGATGGCGG	-12	rC:dC	0.634	(0.602, 0.666)		0.259	0.165	20	20
GET4_-_916291.23-P1P2_194	GET4_-_916291.23-P1P2	GET4	GAGCGCCGTCCCGATGGCGG	-12	rU:dC	0.768	(0.736, 0.800)		0.259	0.165	40	40
GET4_-_916291.23-P1P2_197	GET4_-_916291.23-P1P2	GET4	GAGCGCCGGACCGATGGCGG	-11	rA:dG	0.827	(0.804, 0.849)		0.242	0.164	40	40
GET4_-_916291.23-P1P2_200	GET4_-_916291.23-P1P2	GET4	GAGCGCCGGGCCGATGGCGG	-11	rG:dG	0.789	(0.767, 0.811)		0.242	0.212	40	40
GET4_-_916291.23-P1P2_205	GET4_-_916291.23-P1P2	GET4	GAGCGCCGGTCCGATGGCGG	-11	rU:dG	0.909	(0.879, 0.938)		0.242	0.192	40	40
GET4_-_916291.23-P1P2_209	GET4_-_916291.23-P1P2	GET4	GAGCGCCGGCACGATGGCGG	-10	rA:dG	0.495	(0.459, 0.532)		0.204	0.164	30	30
GET4_-_916291.23-P1P2_212	GET4_-_916291.23-P1P2	GET4	GAGCGCCGGCGCGATGGCGG	-10	rG:dG	0.603	(0.569, 0.636)		0.204	0.212	20	20
GET4_-_916291.23-P1P2_217	GET4_-_916291.23-P1P2	GET4	GAGCGCCGGCTCGATGGCGG	-10	rU:dG	0.831	(0.804, 0.857)		0.204	0.192	40	40
GET4_-_916291.23-P1P2_221	GET4_-_916291.23-P1P2	GET4	GAGCGCCGGCCAGATGGCGG	-9	rA:dG	0.321	(0.280, 0.362)		0.191	0.164	30	40
GET4_-_916291.23-P1P2_224	GET4_-_916291.23-P1P2	GET4	GAGCGCCGGCCGGATGGCGG	-9	rG:dG	0.576	(0.544, 0.609)		0.191	0.212	30	30
GET4_-_916291.23-P1P2_229	GET4_-_916291.23-P1P2	GET4	GAGCGCCGGCCTGATGGCGG	-9	rU:dG	0.795	(0.760, 0.830)		0.191	0.192	30	30
GET4_-_916291.23-P1P2_234	GET4_-_916291.23-P1P2	GET4	GAGCGCCGGCCCAATGGCGG	-8	rA:dC	0.296	(0.272, 0.319)		0.181	0.201	40	40
GET4_-_916291.23-P1P2_239	GET4_-_916291.23-P1P2	GET4	GAGCGCCGGCCCCATGGCGG	-8	rC:dC	0.180	(0.160, 0.201)		0.181	0.165	40	40
GET4_-_916291.23-P1P2_242	GET4_-_916291.23-P1P2	GET4	GAGCGCCGGCCCTATGGCGG	-8	rU:dC	0.179	(0.155, 0.203)		0.181	0.165	20	20
GET4_-_916291.23-P1P2_249	GET4_-_916291.23-P1P2	GET4	GAGCGCCGGCCCGGTGGCGG	-7	rG:dT	0.543	(0.517, 0.570)		0.120	0.235	30	30
GET4_-_916291.23-P1P2_252	GET4_-_916291.23-P1P2	GET4	GAGCGCCGGCCCGCTGGCGG	-7	rC:dT	0.214	(0.193, 0.234)		0.120	0.209	30	30
GET4_-_916291.23-P1P2_255	GET4_-_916291.23-P1P2	GET4	GAGCGCCGGCCCGTTGGCGG	-7	rU:dT	0.244	(0.216, 0.272)		0.120	0.186	40	40
GET4_-_916291.23-P1P2_256	GET4_-_916291.23-P1P2	GET4	GAGCGCCGGCCCGAAGGCGG	-6	rA:dA	0.312	(0.283, 0.341)		0.139	0.182	30	40
GET4_-_916291.23-P1P2_259	GET4_-_916291.23-P1P2	GET4	GAGCGCCGGCCCGAGGGCGG	-6	rG:dA	0.299	(0.276, 0.322)		0.139	0.200	30	30
GET4_-_916291.23-P1P2_262	GET4_-_916291.23-P1P2	GET4	GAGCGCCGGCCCGACGGCGG	-6	rC:dA	0.375	(0.349, 0.401)		0.139	0.225	30	40
GET4_-_916291.23-P1P2_270	GET4_-_916291.23-P1P2	GET4	GAGCGCCGGCCCGATAGCGG	-5	rA:dC	0.214	(0.187, 0.241)		0.130	0.201	60	60
GET4_-_916291.23-P1P2_275	GET4_-_916291.23-P1P2	GET4	GAGCGCCGGCCCGATCGCGG	-5	rC:dC	0.073	(0.057, 0.090)		0.130	0.165	40	40
GET4_-_916291.23-P1P2_278	GET4_-_916291.23-P1P2	GET4	GAGCGCCGGCCCGATTGCGG	-5	rU:dC	0.075	(0.059, 0.091)		0.130	0.165	50	70
GET4_-_916291.23-P1P2_282	GET4_-_916291.23-P1P2	GET4	GAGCGCCGGCCCGATGACGG	-4	rA:dC	0.247	(0.215, 0.280)		0.147	0.201	40	40
GET4_-_916291.23-P1P2_287	GET4_-_916291.23-P1P2	GET4	GAGCGCCGGCCCGATGCCGG	-4	rC:dC	0.055	(0.039, 0.070)		0.147	0.165	30	40
GET4_-_916291.23-P1P2_290	GET4_-_916291.23-P1P2	GET4	GAGCGCCGGCCCGATGTCGG	-4	rU:dC	0.088	(0.069, 0.107)		0.147	0.165	50	60
GET4_-_916291.23-P1P2_293	GET4_-_916291.23-P1P2	GET4	GAGCGCCGGCCCGATGGAGG	-3	rA:dG	0.218	(0.189, 0.246)		0.116	0.164	40	40
GET4_-_916291.23-P1P2_296	GET4_-_916291.23-P1P2	GET4	GAGCGCCGGCCCGATGGGGG	-3	rG:dG	0.331	(0.309, 0.353)		0.116	0.212	30	40
GET4_-_916291.23-P1P2_301	GET4_-_916291.23-P1P2	GET4	GAGCGCCGGCCCGATGGTGG	-3	rU:dG	0.343	(0.319, 0.367)		0.116	0.192	40	50
GET4_-_916291.23-P1P2_306	GET4_-_916291.23-P1P2	GET4	GAGCGCCGGCCCGATGGCAG	-2	rA:dC	0.201	(0.174, 0.227)		0.113	0.201	30	30
GET4_-_916291.23-P1P2_311	GET4_-_916291.23-P1P2	GET4	GAGCGCCGGCCCGATGGCCG	-2	rC:dC	0.073	(0.060, 0.086)		0.113	0.165	30	30
GET4_-_916291.23-P1P2_314	GET4_-_916291.23-P1P2	GET4	GAGCGCCGGCCCGATGGCTG	-2	rU:dC	0.082	(0.069, 0.094)		0.113	0.165	30	50
GET4_-_916291.23-P1P2_318	GET4_-_916291.23-P1P2	GET4	GAGCGCCGGCCCGATGGCGA	-1	rA:dC	0.187	(0.159, 0.216)		0.105	0.201	50	50
GET4_-_916291.23-P1P2_323	GET4_-_916291.23-P1P2	GET4	GAGCGCCGGCCCGATGGCGC	-1	rC:dC	0.077	(0.067, 0.088)		0.105	0.165	30	30
GET4_-_916291.23-P1P2_326	GET4_-_916291.23-P1P2	GET4	GAGCGCCGGCCCGATGGCGT	-1	rU:dC	0.088	(0.075, 0.101)		0.105	0.165	30	40
GET4_-_916328.23-P1P2	GET4_-_916328.23-P1P2	GET4	GAGCAGGAGAGCGCCCGGAA			1.000					30	40
GET4_-_916328.23-P1P2_105	GET4_-_916328.23-P1P2	GET4	GGGCAGGAGAGCGCCCGGAA	-19	rG:dT	0.938	(0.903, 0.973)		0.260	0.235	30	30
GET4_-_916328.23-P1P2_108	GET4_-_916328.23-P1P2	GET4	GCGCAGGAGAGCGCCCGGAA	-19	rC:dT	0.899	(0.875, 0.923)		0.260	0.209	20	40
GET4_-_916328.23-P1P2_111	GET4_-_916328.23-P1P2	GET4	GTGCAGGAGAGCGCCCGGAA	-19	rU:dT	0.873	(0.847, 0.899)		0.260	0.186	30	40
GET4_-_916328.23-P1P2_114	GET4_-_916328.23-P1P2	GET4	GAACAGGAGAGCGCCCGGAA	-18	rA:dC	0.873	(0.843, 0.904)		0.218	0.201	20	40
GET4_-_916328.23-P1P2_119	GET4_-_916328.23-P1P2	GET4	GACCAGGAGAGCGCCCGGAA	-18	rC:dC	0.903	(0.878, 0.929)		0.218	0.165	30	30
GET4_-_916328.23-P1P2_122	GET4_-_916328.23-P1P2	GET4	GATCAGGAGAGCGCCCGGAA	-18	rU:dC	0.850	(0.823, 0.877)		0.218	0.165	30	40
GET4_-_916328.23-P1P2_125	GET4_-_916328.23-P1P2	GET4	GAGAAGGAGAGCGCCCGGAA	-17	rA:dG	0.856	(0.827, 0.886)		0.274	0.164	40	40
GET4_-_916328.23-P1P2_128	GET4_-_916328.23-P1P2	GET4	GAGGAGGAGAGCGCCCGGAA	-17	rG:dG	0.825	(0.798, 0.851)		0.274	0.212	30	30
GET4_-_916328.23-P1P2_133	GET4_-_916328.23-P1P2	GET4	GAGTAGGAGAGCGCCCGGAA	-17	rU:dG	0.859	(0.832, 0.886)		0.274	0.192	40	40
GET4_-_916328.23-P1P2_141	GET4_-_916328.23-P1P2	GET4	GAGCGGGAGAGCGCCCGGAA	-16	rG:dT	0.967	(0.933, 1.001)		0.261	0.235	40	40
GET4_-_916328.23-P1P2_144	GET4_-_916328.23-P1P2	GET4	GAGCCGGAGAGCGCCCGGAA	-16	rC:dT	0.932	(0.904, 0.959)		0.261	0.209	40	50
GET4_-_916328.23-P1P2_147	GET4_-_916328.23-P1P2	GET4	GAGCTGGAGAGCGCCCGGAA	-16	rU:dT	0.929	(0.899, 0.959)		0.261	0.186	40	40
GET4_-_916328.23-P1P2_150	GET4_-_916328.23-P1P2	GET4	GAGCAAGAGAGCGCCCGGAA	-15	rA:dC	0.864	(0.836, 0.893)		0.223	0.201	40	40
GET4_-_916328.23-P1P2_155	GET4_-_916328.23-P1P2	GET4	GAGCACGAGAGCGCCCGGAA	-15	rC:dC	0.876	(0.845, 0.907)		0.223	0.165	40	40
GET4_-_916328.23-P1P2_158	GET4_-_916328.23-P1P2	GET4	GAGCATGAGAGCGCCCGGAA	-15	rU:dC	0.879	(0.849, 0.909)		0.223	0.165	30	30
GET4_-_916328.23-P1P2_162	GET4_-_916328.23-P1P2	GET4	GAGCAGAAGAGCGCCCGGAA	-14	rA:dC	0.889	(0.858, 0.919)		0.256	0.201	30	50
GET4_-_916328.23-P1P2_167	GET4_-_916328.23-P1P2	GET4	GAGCAGCAGAGCGCCCGGAA	-14	rC:dC	0.896	(0.860, 0.931)		0.256	0.165	20	40
GET4_-_916328.23-P1P2_170	GET4_-_916328.23-P1P2	GET4	GAGCAGTAGAGCGCCCGGAA	-14	rU:dC	0.895	(0.864, 0.927)		0.256	0.165	30	50
GET4_-_916328.23-P1P2_177	GET4_-_916328.23-P1P2	GET4	GAGCAGGGGAGCGCCCGGAA	-13	rG:dT	0.870	(0.848, 0.891)		0.259	0.235	40	40
GET4_-_916328.23-P1P2_180	GET4_-_916328.23-P1P2	GET4	GAGCAGGCGAGCGCCCGGAA	-13	rC:dT	0.907	(0.880, 0.933)		0.259	0.209	40	50
GET4_-_916328.23-P1P2_183	GET4_-_916328.23-P1P2	GET4	GAGCAGGTGAGCGCCCGGAA	-13	rU:dT	0.907	(0.881, 0.933)		0.259	0.186	40	50
GET4_-_916328.23-P1P2_186	GET4_-_916328.23-P1P2	GET4	GAGCAGGAAAGCGCCCGGAA	-12	rA:dC	0.767	(0.735, 0.798)		0.259	0.201	30	50
GET4_-_916328.23-P1P2_191	GET4_-_916328.23-P1P2	GET4	GAGCAGGACAGCGCCCGGAA	-12	rC:dC	0.682	(0.639, 0.725)		0.259	0.165	40	50
GET4_-_916328.23-P1P2_194	GET4_-_916328.23-P1P2	GET4	GAGCAGGATAGCGCCCGGAA	-12	rU:dC	0.720	(0.686, 0.755)		0.259	0.165	50	50
GET4_-_916328.23-P1P2_201	GET4_-_916328.23-P1P2	GET4	GAGCAGGAGGGCGCCCGGAA	-11	rG:dT	0.782	(0.761, 0.802)		0.242	0.235	40	40
GET4_-_916328.23-P1P2_204	GET4_-_916328.23-P1P2	GET4	GAGCAGGAGCGCGCCCGGAA	-11	rC:dT	0.723	(0.685, 0.761)		0.242	0.209	40	40
GET4_-_916328.23-P1P2_207	GET4_-_916328.23-P1P2	GET4	GAGCAGGAGTGCGCCCGGAA	-11	rU:dT	0.748	(0.717, 0.779)		0.242	0.186	30	30
GET4_-_916328.23-P1P2_210	GET4_-_916328.23-P1P2	GET4	GAGCAGGAGAACGCCCGGAA	-10	rA:dC	0.577	(0.539, 0.615)		0.204	0.201	50	50
GET4_-_916328.23-P1P2_215	GET4_-_916328.23-P1P2	GET4	GAGCAGGAGACCGCCCGGAA	-10	rC:dC	0.377	(0.338, 0.416)		0.204	0.165	40	50
GET4_-_916328.23-P1P2_218	GET4_-_916328.23-P1P2	GET4	GAGCAGGAGATCGCCCGGAA	-10	rU:dC	0.401	(0.362, 0.440)		0.204	0.165	40	50
GET4_-_916328.23-P1P2_221	GET4_-_916328.23-P1P2	GET4	GAGCAGGAGAGAGCCCGGAA	-9	rA:dG	0.557	(0.524, 0.590)		0.191	0.164	40	50
GET4_-_916328.23-P1P2_224	GET4_-_916328.23-P1P2	GET4	GAGCAGGAGAGGGCCCGGAA	-9	rG:dG	0.695	(0.672, 0.718)		0.191	0.212	30	30
GET4_-_916328.23-P1P2_229	GET4_-_916328.23-P1P2	GET4	GAGCAGGAGAGTGCCCGGAA	-9	rU:dG	0.799	(0.771, 0.826)		0.191	0.192	40	50
GET4_-_916328.23-P1P2_234	GET4_-_916328.23-P1P2	GET4	GAGCAGGAGAGCACCCGGAA	-8	rA:dC	0.444	(0.408, 0.481)		0.181	0.201	40	50
GET4_-_916328.23-P1P2_239	GET4_-_916328.23-P1P2	GET4	GAGCAGGAGAGCCCCCGGAA	-8	rC:dC	0.310	(0.278, 0.341)		0.181	0.165	30	30
GET4_-_916328.23-P1P2_242	GET4_-_916328.23-P1P2	GET4	GAGCAGGAGAGCTCCCGGAA	-8	rU:dC	0.264	(0.235, 0.293)		0.181	0.165	20	50
GET4_-_916328.23-P1P2_245	GET4_-_916328.23-P1P2	GET4	GAGCAGGAGAGCGACCGGAA	-7	rA:dG	0.215	(0.182, 0.248)		0.120	0.164	30	60
GET4_-_916328.23-P1P2_248	GET4_-_916328.23-P1P2	GET4	GAGCAGGAGAGCGGCCGGAA	-7	rG:dG	0.266	(0.232, 0.301)		0.120	0.212	30	30
GET4_-_916328.23-P1P2_253	GET4_-_916328.23-P1P2	GET4	GAGCAGGAGAGCGTCCGGAA	-7	rU:dG	0.373	(0.338, 0.409)		0.120	0.192	50	50
GET4_-_916328.23-P1P2_257	GET4_-_916328.23-P1P2	GET4	GAGCAGGAGAGCGCACGGAA	-6	rA:dG	0.163	(0.134, 0.192)		0.139	0.164	40	40
GET4_-_916328.23-P1P2_260	GET4_-_916328.23-P1P2	GET4	GAGCAGGAGAGCGCGCGGAA	-6	rG:dG	0.128	(0.103, 0.154)		0.139	0.212	40	40
GET4_-_916328.23-P1P2_265	GET4_-_916328.23-P1P2	GET4	GAGCAGGAGAGCGCTCGGAA	-6	rU:dG	0.251	(0.220, 0.281)		0.139	0.192	40	50
GET4_-_916328.23-P1P2_269	GET4_-_916328.23-P1P2	GET4	GAGCAGGAGAGCGCCAGGAA	-5	rA:dG	0.264	(0.232, 0.295)		0.130	0.164	30	30
GET4_-_916328.23-P1P2_272	GET4_-_916328.23-P1P2	GET4	GAGCAGGAGAGCGCCGGGAA	-5	rG:dG	0.293	(0.265, 0.321)		0.130	0.212	40	40
GET4_-_916328.23-P1P2_277	GET4_-_916328.23-P1P2	GET4	GAGCAGGAGAGCGCCTGGAA	-5	rU:dG	0.332	(0.305, 0.359)		0.130	0.192	30	30
GET4_-_916328.23-P1P2_282	GET4_-_916328.23-P1P2	GET4	GAGCAGGAGAGCGCCCAGAA	-4	rA:dC	0.292	(0.252, 0.332)		0.147	0.201	30	40
GET4_-_916328.23-P1P2_287	GET4_-_916328.23-P1P2	GET4	GAGCAGGAGAGCGCCCCGAA	-4	rC:dC	0.106	(0.083, 0.130)		0.147	0.165	40	40
GET4_-_916328.23-P1P2_290	GET4_-_916328.23-P1P2	GET4	GAGCAGGAGAGCGCCCTGAA	-4	rU:dC	0.152	(0.124, 0.179)		0.147	0.165	40	60
GET4_-_916328.23-P1P2_294	GET4_-_916328.23-P1P2	GET4	GAGCAGGAGAGCGCCCGAAA	-3	rA:dC	0.240	(0.210, 0.271)		0.116	0.201	40	40
GET4_-_916328.23-P1P2_299	GET4_-_916328.23-P1P2	GET4	GAGCAGGAGAGCGCCCGCAA	-3	rC:dC	0.106	(0.092, 0.120)		0.116	0.165	30	50
GET4_-_916328.23-P1P2_302	GET4_-_916328.23-P1P2	GET4	GAGCAGGAGAGCGCCCGTAA	-3	rU:dC	0.147	(0.125, 0.168)		0.116	0.165	50	60
GET4_-_916328.23-P1P2_309	GET4_-_916328.23-P1P2	GET4	GAGCAGGAGAGCGCCCGGGA	-2	rG:dT	0.565	(0.538, 0.593)		0.113	0.235	30	50
GET4_-_916328.23-P1P2_312	GET4_-_916328.23-P1P2	GET4	GAGCAGGAGAGCGCCCGGCA	-2	rC:dT	0.256	(0.227, 0.286)		0.113	0.209	30	40
GET4_-_916328.23-P1P2_315	GET4_-_916328.23-P1P2	GET4	GAGCAGGAGAGCGCCCGGTA	-2	rU:dT	0.324	(0.292, 0.357)		0.113	0.186	40	50
GET4_-_916328.23-P1P2_321	GET4_-_916328.23-P1P2	GET4	GAGCAGGAGAGCGCCCGGAG	-1	rG:dT	0.489	(0.462, 0.516)		0.105	0.235	30	30
GET4_-_916328.23-P1P2_324	GET4_-_916328.23-P1P2	GET4	GAGCAGGAGAGCGCCCGGAC	-1	rC:dT	0.247	(0.217, 0.276)		0.105	0.209	40	50
GET4_-_916328.23-P1P2_327	GET4_-_916328.23-P1P2	GET4	GAGCAGGAGAGCGCCCGGAT	-1	rU:dT	0.276	(0.240, 0.312)		0.105	0.186	30	30
GFAP_+_42984524.23-P2	GFAP_+_42984524.23-P2	GFAP	GCAGTATCAGGCCTGCCAGA			1.000					30	40
GFAP_+_42984524.23-P2_101	GFAP_+_42984524.23-P2	GFAP	GAAGTATCAGGCCTGCCAGA	-19	rA:dG	0.865	(0.817, 0.912)		0.260	0.164	30	50
GFAP_+_42984524.23-P2_104	GFAP_+_42984524.23-P2	GFAP	GGAGTATCAGGCCTGCCAGA	-19	rG:dG	0.855	(0.812, 0.899)		0.260	0.212	20	50
GFAP_+_42984524.23-P2_109	GFAP_+_42984524.23-P2	GFAP	GTAGTATCAGGCCTGCCAGA	-19	rU:dG	0.760	(0.708, 0.811)		0.260	0.192	20	40
GFAP_+_42984524.23-P2_117	GFAP_+_42984524.23-P2	GFAP	GCGGTATCAGGCCTGCCAGA	-18	rG:dT	0.960	(0.915, 1.005)		0.218	0.235	40	50
GFAP_+_42984524.23-P2_120	GFAP_+_42984524.23-P2	GFAP	GCCGTATCAGGCCTGCCAGA	-18	rC:dT	0.868	(0.816, 0.919)		0.218	0.209	40	50
GFAP_+_42984524.23-P2_123	GFAP_+_42984524.23-P2	GFAP	GCTGTATCAGGCCTGCCAGA	-18	rU:dT	0.738	(0.684, 0.792)		0.218	0.186	30	40
GFAP_+_42984524.23-P2_126	GFAP_+_42984524.23-P2	GFAP	GCAATATCAGGCCTGCCAGA	-17	rA:dC	0.525	(0.481, 0.569)		0.274	0.201	20	30
GFAP_+_42984524.23-P2_131	GFAP_+_42984524.23-P2	GFAP	GCACTATCAGGCCTGCCAGA	-17	rC:dC	0.596	(0.556, 0.635)		0.274	0.165	20	40
GFAP_+_42984524.23-P2_134	GFAP_+_42984524.23-P2	GFAP	GCATTATCAGGCCTGCCAGA	-17	rU:dC	0.497	(0.456, 0.539)		0.274	0.165	30	40
GFAP_+_42984524.23-P2_136	GFAP_+_42984524.23-P2	GFAP	GCAGAATCAGGCCTGCCAGA	-16	rA:dA	0.592	(0.554, 0.629)		0.261	0.182	30	50
GFAP_+_42984524.23-P2_139	GFAP_+_42984524.23-P2	GFAP	GCAGGATCAGGCCTGCCAGA	-16	rG:dA	0.695	(0.658, 0.731)		0.261	0.200	20	40
GFAP_+_42984524.23-P2_142	GFAP_+_42984524.23-P2	GFAP	GCAGCATCAGGCCTGCCAGA	-16	rC:dA	0.722	(0.679, 0.764)		0.261	0.225	30	40
GFAP_+_42984524.23-P2_153	GFAP_+_42984524.23-P2	GFAP	GCAGTGTCAGGCCTGCCAGA	-15	rG:dT	0.852	(0.812, 0.892)		0.223	0.235	30	30
GFAP_+_42984524.23-P2_156	GFAP_+_42984524.23-P2	GFAP	GCAGTCTCAGGCCTGCCAGA	-15	rC:dT	0.622	(0.579, 0.665)		0.223	0.209	20	40
GFAP_+_42984524.23-P2_159	GFAP_+_42984524.23-P2	GFAP	GCAGTTTCAGGCCTGCCAGA	-15	rU:dT	0.552	(0.510, 0.594)		0.223	0.186	30	40
GFAP_+_42984524.23-P2_160	GFAP_+_42984524.23-P2	GFAP	GCAGTAACAGGCCTGCCAGA	-14	rA:dA	0.444	(0.404, 0.485)		0.256	0.182	20	50
GFAP_+_42984524.23-P2_163	GFAP_+_42984524.23-P2	GFAP	GCAGTAGCAGGCCTGCCAGA	-14	rG:dA	0.579	(0.543, 0.616)		0.256	0.200	30	40
GFAP_+_42984524.23-P2_166	GFAP_+_42984524.23-P2	GFAP	GCAGTACCAGGCCTGCCAGA	-14	rC:dA	0.519	(0.475, 0.562)		0.256	0.225	30	40
GFAP_+_42984524.23-P2_173	GFAP_+_42984524.23-P2	GFAP	GCAGTATAAGGCCTGCCAGA	-13	rA:dG	0.274	(0.248, 0.299)		0.259	0.164	20	50
GFAP_+_42984524.23-P2_176	GFAP_+_42984524.23-P2	GFAP	GCAGTATGAGGCCTGCCAGA	-13	rG:dG	0.409	(0.381, 0.437)		0.259	0.212	30	40
GFAP_+_42984524.23-P2_181	GFAP_+_42984524.23-P2	GFAP	GCAGTATTAGGCCTGCCAGA	-13	rU:dG	0.474	(0.442, 0.505)		0.259	0.192	30	50
GFAP_+_42984524.23-P2_189	GFAP_+_42984524.23-P2	GFAP	GCAGTATCGGGCCTGCCAGA	-12	rG:dT	0.814	(0.780, 0.848)		0.259	0.235	30	40
GFAP_+_42984524.23-P2_192	GFAP_+_42984524.23-P2	GFAP	GCAGTATCCGGCCTGCCAGA	-12	rC:dT	0.321	(0.280, 0.361)		0.259	0.209	30	40
GFAP_+_42984524.23-P2_195	GFAP_+_42984524.23-P2	GFAP	GCAGTATCTGGCCTGCCAGA	-12	rU:dT	0.415	(0.380, 0.450)		0.259	0.186	20	40
GFAP_+_42984524.23-P2_198	GFAP_+_42984524.23-P2	GFAP	GCAGTATCAAGCCTGCCAGA	-11	rA:dC	0.056	(0.037, 0.075)		0.242	0.201	30	50
GFAP_+_42984524.23-P2_203	GFAP_+_42984524.23-P2	GFAP	GCAGTATCACGCCTGCCAGA	-11	rC:dC	0.002	(-0.010, 0.014)		0.242	0.165	40	40
GFAP_+_42984524.23-P2_206	GFAP_+_42984524.23-P2	GFAP	GCAGTATCATGCCTGCCAGA	-11	rU:dC	0.014	(-0.001, 0.029)		0.242	0.165	40	40
GFAP_+_42984524.23-P2_210	GFAP_+_42984524.23-P2	GFAP	GCAGTATCAGACCTGCCAGA	-10	rA:dC	0.066	(0.044, 0.088)		0.204	0.201	20	20
GFAP_+_42984524.23-P2_215	GFAP_+_42984524.23-P2	GFAP	GCAGTATCAGCCCTGCCAGA	-10	rC:dC	0.022	(0.009, 0.034)		0.204	0.165	30	40
GFAP_+_42984524.23-P2_218	GFAP_+_42984524.23-P2	GFAP	GCAGTATCAGTCCTGCCAGA	-10	rU:dC	0.017	(0.003, 0.031)		0.204	0.165	30	40
GFAP_+_42984524.23-P2_221	GFAP_+_42984524.23-P2	GFAP	GCAGTATCAGGACTGCCAGA	-9	rA:dG	0.024	(0.007, 0.041)		0.191	0.164	30	40
GFAP_+_42984524.23-P2_224	GFAP_+_42984524.23-P2	GFAP	GCAGTATCAGGGCTGCCAGA	-9	rG:dG	0.246	(0.208, 0.285)		0.191	0.212	30	40
GFAP_+_42984524.23-P2_229	GFAP_+_42984524.23-P2	GFAP	GCAGTATCAGGTCTGCCAGA	-9	rU:dG	0.443	(0.398, 0.489)		0.191	0.192	40	60
GFAP_+_42984524.23-P2_233	GFAP_+_42984524.23-P2	GFAP	GCAGTATCAGGCATGCCAGA	-8	rA:dG	-0.025	(-0.039, -0.011)		0.181	0.164	30	40
GFAP_+_42984524.23-P2_236	GFAP_+_42984524.23-P2	GFAP	GCAGTATCAGGCGTGCCAGA	-8	rG:dG	0.065	(0.049, 0.081)		0.181	0.212	40	60
GFAP_+_42984524.23-P2_241	GFAP_+_42984524.23-P2	GFAP	GCAGTATCAGGCTTGCCAGA	-8	rU:dG	0.159	(0.130, 0.188)		0.181	0.192	30	40
GFAP_+_42984524.23-P2_244	GFAP_+_42984524.23-P2	GFAP	GCAGTATCAGGCCAGCCAGA	-7	rA:dA	0.046	(0.031, 0.061)		0.120	0.182	30	30
GFAP_+_42984524.23-P2_247	GFAP_+_42984524.23-P2	GFAP	GCAGTATCAGGCCGGCCAGA	-7	rG:dA	0.060	(0.048, 0.072)		0.120	0.200	30	30
GFAP_+_42984524.23-P2_250	GFAP_+_42984524.23-P2	GFAP	GCAGTATCAGGCCCGCCAGA	-7	rC:dA	0.115	(0.097, 0.132)		0.120	0.225	30	50
GFAP_+_42984524.23-P2_258	GFAP_+_42984524.23-P2	GFAP	GCAGTATCAGGCCTACCAGA	-6	rA:dC	0.093	(0.074, 0.112)		0.139	0.201	40	40
GFAP_+_42984524.23-P2_263	GFAP_+_42984524.23-P2	GFAP	GCAGTATCAGGCCTCCCAGA	-6	rC:dC	0.046	(0.032, 0.059)		0.139	0.165	20	30
GFAP_+_42984524.23-P2_266	GFAP_+_42984524.23-P2	GFAP	GCAGTATCAGGCCTTCCAGA	-6	rU:dC	0.034	(0.021, 0.047)		0.139	0.165	30	40
GFAP_+_42984524.23-P2_269	GFAP_+_42984524.23-P2	GFAP	GCAGTATCAGGCCTGACAGA	-5	rA:dG	0.013	(-0.001, 0.027)		0.130	0.164	30	50
GFAP_+_42984524.23-P2_272	GFAP_+_42984524.23-P2	GFAP	GCAGTATCAGGCCTGGCAGA	-5	rG:dG	0.045	(0.033, 0.057)		0.130	0.212	30	40
GFAP_+_42984524.23-P2_277	GFAP_+_42984524.23-P2	GFAP	GCAGTATCAGGCCTGTCAGA	-5	rU:dG	0.045	(0.028, 0.061)		0.130	0.192	30	60
GFAP_+_42984524.23-P2_281	GFAP_+_42984524.23-P2	GFAP	GCAGTATCAGGCCTGCAAGA	-4	rA:dG	0.024	(0.010, 0.039)		0.147	0.164	30	40
GFAP_+_42984524.23-P2_284	GFAP_+_42984524.23-P2	GFAP	GCAGTATCAGGCCTGCGAGA	-4	rG:dG	0.107	(0.088, 0.125)		0.147	0.212	40	60
GFAP_+_42984524.23-P2_289	GFAP_+_42984524.23-P2	GFAP	GCAGTATCAGGCCTGCTAGA	-4	rU:dG	0.066	(0.048, 0.083)		0.147	0.192	30	60
GFAP_+_42984524.23-P2_297	GFAP_+_42984524.23-P2	GFAP	GCAGTATCAGGCCTGCCGGA	-3	rG:dT	0.435	(0.406, 0.465)		0.116	0.235	30	40
GFAP_+_42984524.23-P2_300	GFAP_+_42984524.23-P2	GFAP	GCAGTATCAGGCCTGCCCGA	-3	rC:dT	0.062	(0.047, 0.076)		0.116	0.209	30	50
GFAP_+_42984524.23-P2_303	GFAP_+_42984524.23-P2	GFAP	GCAGTATCAGGCCTGCCTGA	-3	rU:dT	0.075	(0.058, 0.091)		0.116	0.186	20	50
GFAP_+_42984524.23-P2_306	GFAP_+_42984524.23-P2	GFAP	GCAGTATCAGGCCTGCCAAA	-2	rA:dC	0.009	(-0.003, 0.020)		0.113	0.201	30	40
GFAP_+_42984524.23-P2_311	GFAP_+_42984524.23-P2	GFAP	GCAGTATCAGGCCTGCCACA	-2	rC:dC	0.010	(-0.001, 0.020)		0.113	0.165	30	40
GFAP_+_42984524.23-P2_314	GFAP_+_42984524.23-P2	GFAP	GCAGTATCAGGCCTGCCATA	-2	rU:dC	0.012	(0.001, 0.023)		0.113	0.165	30	30
GFAP_+_42984524.23-P2_321	GFAP_+_42984524.23-P2	GFAP	GCAGTATCAGGCCTGCCAGG	-1	rG:dT	0.207	(0.184, 0.230)		0.105	0.235	30	30
GFAP_+_42984524.23-P2_324	GFAP_+_42984524.23-P2	GFAP	GCAGTATCAGGCCTGCCAGC	-1	rC:dT	0.020	(0.007, 0.033)		0.105	0.209	30	40
GFAP_+_42984524.23-P2_327	GFAP_+_42984524.23-P2	GFAP	GCAGTATCAGGCCTGCCAGT	-1	rU:dT	0.024	(0.011, 0.036)		0.105	0.186	30	40
GFAP_+_42992787.23-P1	GFAP_+_42992787.23-P1	GFAP	GTCCTCAGGGGAGATGATGG			1.000					30	40
GFAP_+_42992787.23-P1_100	GFAP_+_42992787.23-P1	GFAP	GACCTCAGGGGAGATGATGG	-19	rA:dA	0.959	(0.923, 0.995)		0.260	0.182	30	40
GFAP_+_42992787.23-P1_103	GFAP_+_42992787.23-P1	GFAP	GGCCTCAGGGGAGATGATGG	-19	rG:dA	0.986	(0.952, 1.021)		0.260	0.200	30	50
GFAP_+_42992787.23-P1_106	GFAP_+_42992787.23-P1	GFAP	GCCCTCAGGGGAGATGATGG	-19	rC:dA	0.928	(0.891, 0.964)		0.260	0.225	20	40
GFAP_+_42992787.23-P1_113	GFAP_+_42992787.23-P1	GFAP	GTACTCAGGGGAGATGATGG	-18	rA:dG	0.925	(0.896, 0.955)		0.218	0.164	20	40
GFAP_+_42992787.23-P1_116	GFAP_+_42992787.23-P1	GFAP	GTGCTCAGGGGAGATGATGG	-18	rG:dG	0.929	(0.896, 0.961)		0.218	0.212	30	30
GFAP_+_42992787.23-P1_121	GFAP_+_42992787.23-P1	GFAP	GTTCTCAGGGGAGATGATGG	-18	rU:dG	0.860	(0.829, 0.892)		0.218	0.192	30	40
GFAP_+_42992787.23-P1_125	GFAP_+_42992787.23-P1	GFAP	GTCATCAGGGGAGATGATGG	-17	rA:dG	0.873	(0.842, 0.903)		0.274	0.164	20	40
GFAP_+_42992787.23-P1_128	GFAP_+_42992787.23-P1	GFAP	GTCGTCAGGGGAGATGATGG	-17	rG:dG	0.897	(0.864, 0.929)		0.274	0.212	30	30
GFAP_+_42992787.23-P1_133	GFAP_+_42992787.23-P1	GFAP	GTCTTCAGGGGAGATGATGG	-17	rU:dG	0.823	(0.791, 0.855)		0.274	0.192	30	40
GFAP_+_42992787.23-P1_136	GFAP_+_42992787.23-P1	GFAP	GTCCACAGGGGAGATGATGG	-16	rA:dA	0.871	(0.842, 0.901)		0.261	0.182	20	40
GFAP_+_42992787.23-P1_139	GFAP_+_42992787.23-P1	GFAP	GTCCGCAGGGGAGATGATGG	-16	rG:dA	0.900	(0.869, 0.932)		0.261	0.200	30	50
GFAP_+_42992787.23-P1_142	GFAP_+_42992787.23-P1	GFAP	GTCCCCAGGGGAGATGATGG	-16	rC:dA	0.902	(0.871, 0.934)		0.261	0.225	20	40
GFAP_+_42992787.23-P1_149	GFAP_+_42992787.23-P1	GFAP	GTCCTAAGGGGAGATGATGG	-15	rA:dG	0.724	(0.689, 0.759)		0.223	0.164	30	50
GFAP_+_42992787.23-P1_152	GFAP_+_42992787.23-P1	GFAP	GTCCTGAGGGGAGATGATGG	-15	rG:dG	0.769	(0.739, 0.799)		0.223	0.212	20	40
GFAP_+_42992787.23-P1_157	GFAP_+_42992787.23-P1	GFAP	GTCCTTAGGGGAGATGATGG	-15	rU:dG	0.810	(0.782, 0.837)		0.223	0.192	30	50
GFAP_+_42992787.23-P1_165	GFAP_+_42992787.23-P1	GFAP	GTCCTCGGGGGAGATGATGG	-14	rG:dT	0.855	(0.826, 0.884)		0.256	0.235	30	40
GFAP_+_42992787.23-P1_168	GFAP_+_42992787.23-P1	GFAP	GTCCTCCGGGGAGATGATGG	-14	rC:dT	0.826	(0.794, 0.857)		0.256	0.209	30	40
GFAP_+_42992787.23-P1_171	GFAP_+_42992787.23-P1	GFAP	GTCCTCTGGGGAGATGATGG	-14	rU:dT	0.806	(0.777, 0.835)		0.256	0.186	30	30
GFAP_+_42992787.23-P1_174	GFAP_+_42992787.23-P1	GFAP	GTCCTCAAGGGAGATGATGG	-13	rA:dC	0.662	(0.626, 0.699)		0.259	0.201	30	40
GFAP_+_42992787.23-P1_179	GFAP_+_42992787.23-P1	GFAP	GTCCTCACGGGAGATGATGG	-13	rC:dC	0.608	(0.571, 0.646)		0.259	0.165	30	40
GFAP_+_42992787.23-P1_182	GFAP_+_42992787.23-P1	GFAP	GTCCTCATGGGAGATGATGG	-13	rU:dC	0.655	(0.622, 0.688)		0.259	0.165	20	30
GFAP_+_42992787.23-P1_186	GFAP_+_42992787.23-P1	GFAP	GTCCTCAGAGGAGATGATGG	-12	rA:dC	0.537	(0.496, 0.578)		0.259	0.201	30	40
GFAP_+_42992787.23-P1_191	GFAP_+_42992787.23-P1	GFAP	GTCCTCAGCGGAGATGATGG	-12	rC:dC	0.301	(0.268, 0.333)		0.259	0.165	20	20
GFAP_+_42992787.23-P1_194	GFAP_+_42992787.23-P1	GFAP	GTCCTCAGTGGAGATGATGG	-12	rU:dC	0.394	(0.359, 0.429)		0.259	0.165	20	30
GFAP_+_42992787.23-P1_198	GFAP_+_42992787.23-P1	GFAP	GTCCTCAGGAGAGATGATGG	-11	rA:dC	0.391	(0.359, 0.423)		0.242	0.201	20	40
GFAP_+_42992787.23-P1_203	GFAP_+_42992787.23-P1	GFAP	GTCCTCAGGCGAGATGATGG	-11	rC:dC	0.100	(0.083, 0.117)		0.242	0.165	20	50
GFAP_+_42992787.23-P1_206	GFAP_+_42992787.23-P1	GFAP	GTCCTCAGGTGAGATGATGG	-11	rU:dC	0.169	(0.145, 0.192)		0.242	0.165	20	50
GFAP_+_42992787.23-P1_210	GFAP_+_42992787.23-P1	GFAP	GTCCTCAGGGAAGATGATGG	-10	rA:dC	0.324	(0.283, 0.365)		0.204	0.201	20	40
GFAP_+_42992787.23-P1_215	GFAP_+_42992787.23-P1	GFAP	GTCCTCAGGGCAGATGATGG	-10	rC:dC	0.102	(0.086, 0.118)		0.204	0.165	30	50
GFAP_+_42992787.23-P1_218	GFAP_+_42992787.23-P1	GFAP	GTCCTCAGGGTAGATGATGG	-10	rU:dC	0.143	(0.125, 0.161)		0.204	0.165	20	40
GFAP_+_42992787.23-P1_225	GFAP_+_42992787.23-P1	GFAP	GTCCTCAGGGGGGATGATGG	-9	rG:dT	0.696	(0.665, 0.728)		0.191	0.235	20	20
GFAP_+_42992787.23-P1_228	GFAP_+_42992787.23-P1	GFAP	GTCCTCAGGGGCGATGATGG	-9	rC:dT	0.366	(0.333, 0.398)		0.191	0.209	30	40
GFAP_+_42992787.23-P1_231	GFAP_+_42992787.23-P1	GFAP	GTCCTCAGGGGTGATGATGG	-9	rU:dT	0.438	(0.400, 0.477)		0.191	0.186	30	40
GFAP_+_42992787.23-P1_234	GFAP_+_42992787.23-P1	GFAP	GTCCTCAGGGGAAATGATGG	-8	rA:dC	0.164	(0.147, 0.181)		0.181	0.201	20	50
GFAP_+_42992787.23-P1_239	GFAP_+_42992787.23-P1	GFAP	GTCCTCAGGGGACATGATGG	-8	rC:dC	0.089	(0.077, 0.102)		0.181	0.165	30	40
GFAP_+_42992787.23-P1_242	GFAP_+_42992787.23-P1	GFAP	GTCCTCAGGGGATATGATGG	-8	rU:dC	0.085	(0.073, 0.098)		0.181	0.165	30	40
GFAP_+_42992787.23-P1_249	GFAP_+_42992787.23-P1	GFAP	GTCCTCAGGGGAGGTGATGG	-7	rG:dT	0.437	(0.415, 0.458)		0.120	0.235	20	30
GFAP_+_42992787.23-P1_252	GFAP_+_42992787.23-P1	GFAP	GTCCTCAGGGGAGCTGATGG	-7	rC:dT	0.174	(0.158, 0.191)		0.120	0.209	30	40
GFAP_+_42992787.23-P1_255	GFAP_+_42992787.23-P1	GFAP	GTCCTCAGGGGAGTTGATGG	-7	rU:dT	0.177	(0.156, 0.198)		0.120	0.186	30	40
GFAP_+_42992787.23-P1_256	GFAP_+_42992787.23-P1	GFAP	GTCCTCAGGGGAGAAGATGG	-6	rA:dA	0.247	(0.227, 0.267)		0.139	0.182	30	30
GFAP_+_42992787.23-P1_259	GFAP_+_42992787.23-P1	GFAP	GTCCTCAGGGGAGAGGATGG	-6	rG:dA	0.252	(0.236, 0.269)		0.139	0.200	20	40
GFAP_+_42992787.23-P1_262	GFAP_+_42992787.23-P1	GFAP	GTCCTCAGGGGAGACGATGG	-6	rC:dA	0.310	(0.287, 0.334)		0.139	0.225	30	50
GFAP_+_42992787.23-P1_270	GFAP_+_42992787.23-P1	GFAP	GTCCTCAGGGGAGATAATGG	-5	rA:dC	0.182	(0.164, 0.199)		0.130	0.201	30	50
GFAP_+_42992787.23-P1_275	GFAP_+_42992787.23-P1	GFAP	GTCCTCAGGGGAGATCATGG	-5	rC:dC	0.088	(0.075, 0.100)		0.130	0.165	40	50
GFAP_+_42992787.23-P1_278	GFAP_+_42992787.23-P1	GFAP	GTCCTCAGGGGAGATTATGG	-5	rU:dC	0.086	(0.075, 0.097)		0.130	0.165	30	50
GFAP_+_42992787.23-P1_285	GFAP_+_42992787.23-P1	GFAP	GTCCTCAGGGGAGATGGTGG	-4	rG:dT	0.504	(0.479, 0.529)		0.147	0.235	20	40
GFAP_+_42992787.23-P1_288	GFAP_+_42992787.23-P1	GFAP	GTCCTCAGGGGAGATGCTGG	-4	rC:dT	0.189	(0.167, 0.211)		0.147	0.209	20	30
GFAP_+_42992787.23-P1_291	GFAP_+_42992787.23-P1	GFAP	GTCCTCAGGGGAGATGTTGG	-4	rU:dT	0.224	(0.203, 0.245)		0.147	0.186	30	40
GFAP_+_42992787.23-P1_292	GFAP_+_42992787.23-P1	GFAP	GTCCTCAGGGGAGATGAAGG	-3	rA:dA	0.214	(0.194, 0.235)		0.116	0.182	20	30
GFAP_+_42992787.23-P1_295	GFAP_+_42992787.23-P1	GFAP	GTCCTCAGGGGAGATGAGGG	-3	rG:dA	0.313	(0.296, 0.330)		0.116	0.200	30	30
GFAP_+_42992787.23-P1_298	GFAP_+_42992787.23-P1	GFAP	GTCCTCAGGGGAGATGACGG	-3	rC:dA	0.242	(0.218, 0.265)		0.116	0.225	30	50
GFAP_+_42992787.23-P1_306	GFAP_+_42992787.23-P1	GFAP	GTCCTCAGGGGAGATGATAG	-2	rA:dC	0.108	(0.096, 0.120)		0.113	0.201	30	30
GFAP_+_42992787.23-P1_311	GFAP_+_42992787.23-P1	GFAP	GTCCTCAGGGGAGATGATCG	-2	rC:dC	0.054	(0.043, 0.064)		0.113	0.165	40	60
GFAP_+_42992787.23-P1_314	GFAP_+_42992787.23-P1	GFAP	GTCCTCAGGGGAGATGATTG	-2	rU:dC	0.059	(0.049, 0.069)		0.113	0.165	30	50
GFAP_+_42992787.23-P1_318	GFAP_+_42992787.23-P1	GFAP	GTCCTCAGGGGAGATGATGA	-1	rA:dC	0.129	(0.114, 0.145)		0.105	0.201	30	50
GFAP_+_42992787.23-P1_323	GFAP_+_42992787.23-P1	GFAP	GTCCTCAGGGGAGATGATGC	-1	rC:dC	0.066	(0.056, 0.075)		0.105	0.165	30	30
GFAP_+_42992787.23-P1_326	GFAP_+_42992787.23-P1	GFAP	GTCCTCAGGGGAGATGATGT	-1	rU:dC	0.075	(0.065, 0.085)		0.105	0.165	30	30
GFAP_-_42984558.23-P2	GFAP_-_42984558.23-P2	GFAP	GCTGATACTGACGGAGCCTA			1.000					30	40
GFAP_-_42984558.23-P2_101	GFAP_-_42984558.23-P2	GFAP	GATGATACTGACGGAGCCTA	-19	rA:dG	0.950	(0.916, 0.984)		0.260	0.164	40	50
GFAP_-_42984558.23-P2_104	GFAP_-_42984558.23-P2	GFAP	GGTGATACTGACGGAGCCTA	-19	rG:dG	0.959	(0.922, 0.997)		0.260	0.212	40	50
GFAP_-_42984558.23-P2_109	GFAP_-_42984558.23-P2	GFAP	GTTGATACTGACGGAGCCTA	-19	rU:dG	0.850	(0.805, 0.895)		0.260	0.192	40	50
GFAP_-_42984558.23-P2_112	GFAP_-_42984558.23-P2	GFAP	GCAGATACTGACGGAGCCTA	-18	rA:dA	0.926	(0.894, 0.958)		0.218	0.182	30	50
GFAP_-_42984558.23-P2_115	GFAP_-_42984558.23-P2	GFAP	GCGGATACTGACGGAGCCTA	-18	rG:dA	0.997	(0.964, 1.030)		0.218	0.200	20	50
GFAP_-_42984558.23-P2_118	GFAP_-_42984558.23-P2	GFAP	GCCGATACTGACGGAGCCTA	-18	rC:dA	0.931	(0.892, 0.971)		0.218	0.225	30	50
GFAP_-_42984558.23-P2_126	GFAP_-_42984558.23-P2	GFAP	GCTAATACTGACGGAGCCTA	-17	rA:dC	0.704	(0.663, 0.745)		0.274	0.201	40	50
GFAP_-_42984558.23-P2_131	GFAP_-_42984558.23-P2	GFAP	GCTCATACTGACGGAGCCTA	-17	rC:dC	0.740	(0.699, 0.780)		0.274	0.165	40	50
GFAP_-_42984558.23-P2_134	GFAP_-_42984558.23-P2	GFAP	GCTTATACTGACGGAGCCTA	-17	rU:dC	0.656	(0.614, 0.699)		0.274	0.165	40	50
GFAP_-_42984558.23-P2_141	GFAP_-_42984558.23-P2	GFAP	GCTGGTACTGACGGAGCCTA	-16	rG:dT	1.000	(0.964, 1.035)		0.261	0.235	40	50
GFAP_-_42984558.23-P2_144	GFAP_-_42984558.23-P2	GFAP	GCTGCTACTGACGGAGCCTA	-16	rC:dT	0.815	(0.775, 0.854)		0.261	0.209	40	50
GFAP_-_42984558.23-P2_147	GFAP_-_42984558.23-P2	GFAP	GCTGTTACTGACGGAGCCTA	-16	rU:dT	0.732	(0.688, 0.775)		0.261	0.186	40	50
GFAP_-_42984558.23-P2_148	GFAP_-_42984558.23-P2	GFAP	GCTGAAACTGACGGAGCCTA	-15	rA:dA	0.553	(0.512, 0.594)		0.223	0.182	30	40
GFAP_-_42984558.23-P2_151	GFAP_-_42984558.23-P2	GFAP	GCTGAGACTGACGGAGCCTA	-15	rG:dA	0.681	(0.644, 0.719)		0.223	0.200	40	40
GFAP_-_42984558.23-P2_154	GFAP_-_42984558.23-P2	GFAP	GCTGACACTGACGGAGCCTA	-15	rC:dA	0.722	(0.677, 0.768)		0.223	0.225	30	30
GFAP_-_42984558.23-P2_165	GFAP_-_42984558.23-P2	GFAP	GCTGATGCTGACGGAGCCTA	-14	rG:dT	0.847	(0.813, 0.881)		0.256	0.235	20	50
GFAP_-_42984558.23-P2_168	GFAP_-_42984558.23-P2	GFAP	GCTGATCCTGACGGAGCCTA	-14	rC:dT	0.625	(0.572, 0.678)		0.256	0.209	30	50
GFAP_-_42984558.23-P2_171	GFAP_-_42984558.23-P2	GFAP	GCTGATTCTGACGGAGCCTA	-14	rU:dT	0.620	(0.569, 0.671)		0.256	0.186	30	50
GFAP_-_42984558.23-P2_173	GFAP_-_42984558.23-P2	GFAP	GCTGATAATGACGGAGCCTA	-13	rA:dG	0.302	(0.262, 0.342)		0.259	0.164	20	40
GFAP_-_42984558.23-P2_176	GFAP_-_42984558.23-P2	GFAP	GCTGATAGTGACGGAGCCTA	-13	rG:dG	0.479	(0.439, 0.520)		0.259	0.212	30	30
GFAP_-_42984558.23-P2_181	GFAP_-_42984558.23-P2	GFAP	GCTGATATTGACGGAGCCTA	-13	rU:dG	0.499	(0.456, 0.543)		0.259	0.192	30	40
GFAP_-_42984558.23-P2_184	GFAP_-_42984558.23-P2	GFAP	GCTGATACAGACGGAGCCTA	-12	rA:dA	0.474	(0.419, 0.528)		0.259	0.182	40	40
GFAP_-_42984558.23-P2_187	GFAP_-_42984558.23-P2	GFAP	GCTGATACGGACGGAGCCTA	-12	rG:dA	0.660	(0.617, 0.703)		0.259	0.200	20	20
GFAP_-_42984558.23-P2_190	GFAP_-_42984558.23-P2	GFAP	GCTGATACCGACGGAGCCTA	-12	rC:dA	0.437	(0.380, 0.494)		0.259	0.225	40	40
GFAP_-_42984558.23-P2_198	GFAP_-_42984558.23-P2	GFAP	GCTGATACTAACGGAGCCTA	-11	rA:dC	0.112	(0.080, 0.143)		0.242	0.201	50	60
GFAP_-_42984558.23-P2_203	GFAP_-_42984558.23-P2	GFAP	GCTGATACTCACGGAGCCTA	-11	rC:dC	0.016	(-0.002, 0.034)		0.242	0.165	30	50
GFAP_-_42984558.23-P2_206	GFAP_-_42984558.23-P2	GFAP	GCTGATACTTACGGAGCCTA	-11	rU:dC	0.037	(0.013, 0.062)		0.242	0.165	40	50
GFAP_-_42984558.23-P2_213	GFAP_-_42984558.23-P2	GFAP	GCTGATACTGGCGGAGCCTA	-10	rG:dT	0.761	(0.727, 0.796)		0.204	0.235	30	50
GFAP_-_42984558.23-P2_216	GFAP_-_42984558.23-P2	GFAP	GCTGATACTGCCGGAGCCTA	-10	rC:dT	0.205	(0.173, 0.236)		0.204	0.209	40	60
GFAP_-_42984558.23-P2_219	GFAP_-_42984558.23-P2	GFAP	GCTGATACTGTCGGAGCCTA	-10	rU:dT	0.246	(0.206, 0.286)		0.204	0.186	40	50
GFAP_-_42984558.23-P2_221	GFAP_-_42984558.23-P2	GFAP	GCTGATACTGAAGGAGCCTA	-9	rA:dG	0.066	(0.046, 0.086)		0.191	0.164	30	50
GFAP_-_42984558.23-P2_224	GFAP_-_42984558.23-P2	GFAP	GCTGATACTGAGGGAGCCTA	-9	rG:dG	0.382	(0.350, 0.414)		0.191	0.212	30	50
GFAP_-_42984558.23-P2_229	GFAP_-_42984558.23-P2	GFAP	GCTGATACTGATGGAGCCTA	-9	rU:dG	0.480	(0.432, 0.527)		0.191	0.192	30	60
GFAP_-_42984558.23-P2_234	GFAP_-_42984558.23-P2	GFAP	GCTGATACTGACAGAGCCTA	-8	rA:dC	0.034	(0.019, 0.050)		0.181	0.201	20	50
GFAP_-_42984558.23-P2_239	GFAP_-_42984558.23-P2	GFAP	GCTGATACTGACCGAGCCTA	-8	rC:dC	0.021	(0.012, 0.030)		0.181	0.165	30	60
GFAP_-_42984558.23-P2_242	GFAP_-_42984558.23-P2	GFAP	GCTGATACTGACTGAGCCTA	-8	rU:dC	0.011	(0.001, 0.021)		0.181	0.165	30	50
GFAP_-_42984558.23-P2_246	GFAP_-_42984558.23-P2	GFAP	GCTGATACTGACGAAGCCTA	-7	rA:dC	0.062	(0.045, 0.078)		0.120	0.201	40	60
GFAP_-_42984558.23-P2_251	GFAP_-_42984558.23-P2	GFAP	GCTGATACTGACGCAGCCTA	-7	rC:dC	0.015	(0.005, 0.025)		0.120	0.165	30	60
GFAP_-_42984558.23-P2_254	GFAP_-_42984558.23-P2	GFAP	GCTGATACTGACGTAGCCTA	-7	rU:dC	0.009	(-0.002, 0.021)		0.120	0.165	30	60
GFAP_-_42984558.23-P2_261	GFAP_-_42984558.23-P2	GFAP	GCTGATACTGACGGGGCCTA	-6	rG:dT	0.272	(0.247, 0.296)		0.139	0.235	40	50
GFAP_-_42984558.23-P2_264	GFAP_-_42984558.23-P2	GFAP	GCTGATACTGACGGCGCCTA	-6	rC:dT	0.036	(0.021, 0.051)		0.139	0.209	50	60
GFAP_-_42984558.23-P2_267	GFAP_-_42984558.23-P2	GFAP	GCTGATACTGACGGTGCCTA	-6	rU:dT	0.046	(0.028, 0.064)		0.139	0.186	40	40
GFAP_-_42984558.23-P2_270	GFAP_-_42984558.23-P2	GFAP	GCTGATACTGACGGAACCTA	-5	rA:dC	0.058	(0.043, 0.073)		0.130	0.201	40	50
GFAP_-_42984558.23-P2_275	GFAP_-_42984558.23-P2	GFAP	GCTGATACTGACGGACCCTA	-5	rC:dC	0.020	(0.009, 0.032)		0.130	0.165	50	60
GFAP_-_42984558.23-P2_278	GFAP_-_42984558.23-P2	GFAP	GCTGATACTGACGGATCCTA	-5	rU:dC	0.011	(-0.002, 0.024)		0.130	0.165	40	60
GFAP_-_42984558.23-P2_281	GFAP_-_42984558.23-P2	GFAP	GCTGATACTGACGGAGACTA	-4	rA:dG	0.081	(0.063, 0.099)		0.147	0.164	30	60
GFAP_-_42984558.23-P2_284	GFAP_-_42984558.23-P2	GFAP	GCTGATACTGACGGAGGCTA	-4	rG:dG	0.196	(0.176, 0.216)		0.147	0.212	30	60
GFAP_-_42984558.23-P2_289	GFAP_-_42984558.23-P2	GFAP	GCTGATACTGACGGAGTCTA	-4	rU:dG	0.132	(0.106, 0.157)		0.147	0.192	40	50
GFAP_-_42984558.23-P2_293	GFAP_-_42984558.23-P2	GFAP	GCTGATACTGACGGAGCATA	-3	rA:dG	0.023	(0.010, 0.037)		0.116	0.164	40	60
GFAP_-_42984558.23-P2_296	GFAP_-_42984558.23-P2	GFAP	GCTGATACTGACGGAGCGTA	-3	rG:dG	0.085	(0.070, 0.100)		0.116	0.212	50	70
GFAP_-_42984558.23-P2_301	GFAP_-_42984558.23-P2	GFAP	GCTGATACTGACGGAGCTTA	-3	rU:dG	0.052	(0.037, 0.067)		0.116	0.192	40	50
GFAP_-_42984558.23-P2_304	GFAP_-_42984558.23-P2	GFAP	GCTGATACTGACGGAGCCAA	-2	rA:dA	0.078	(0.067, 0.090)		0.113	0.182	40	50
GFAP_-_42984558.23-P2_307	GFAP_-_42984558.23-P2	GFAP	GCTGATACTGACGGAGCCGA	-2	rG:dA	0.119	(0.105, 0.132)		0.113	0.200	40	40
GFAP_-_42984558.23-P2_310	GFAP_-_42984558.23-P2	GFAP	GCTGATACTGACGGAGCCCA	-2	rC:dA	0.145	(0.119, 0.172)		0.113	0.225	40	50
GFAP_-_42984558.23-P2_321	GFAP_-_42984558.23-P2	GFAP	GCTGATACTGACGGAGCCTG	-1	rG:dT	0.246	(0.220, 0.272)		0.105	0.235	40	50
GFAP_-_42984558.23-P2_324	GFAP_-_42984558.23-P2	GFAP	GCTGATACTGACGGAGCCTC	-1	rC:dT	0.056	(0.042, 0.069)		0.105	0.209	40	50
GFAP_-_42984558.23-P2_327	GFAP_-_42984558.23-P2	GFAP	GCTGATACTGACGGAGCCTT	-1	rU:dT	0.069	(0.054, 0.084)		0.105	0.186	50	50
GFAP_-_42984576.23-P2	GFAP_-_42984576.23-P2	GFAP	GAGGGCAGCAAGCTGACCTA			1.000					30	40
GFAP_-_42984576.23-P2_105	GFAP_-_42984576.23-P2	GFAP	GGGGGCAGCAAGCTGACCTA	-19	rG:dT	0.978	(0.943, 1.013)		0.260	0.235	40	50
GFAP_-_42984576.23-P2_108	GFAP_-_42984576.23-P2	GFAP	GCGGGCAGCAAGCTGACCTA	-19	rC:dT	0.954	(0.922, 0.986)		0.260	0.209	40	50
GFAP_-_42984576.23-P2_111	GFAP_-_42984576.23-P2	GFAP	GTGGGCAGCAAGCTGACCTA	-19	rU:dT	0.879	(0.846, 0.912)		0.260	0.186	30	40
GFAP_-_42984576.23-P2_114	GFAP_-_42984576.23-P2	GFAP	GAAGGCAGCAAGCTGACCTA	-18	rA:dC	0.890	(0.855, 0.925)		0.218	0.201	20	40
GFAP_-_42984576.23-P2_119	GFAP_-_42984576.23-P2	GFAP	GACGGCAGCAAGCTGACCTA	-18	rC:dC	0.928	(0.887, 0.969)		0.218	0.165	30	30
GFAP_-_42984576.23-P2_122	GFAP_-_42984576.23-P2	GFAP	GATGGCAGCAAGCTGACCTA	-18	rU:dC	0.861	(0.823, 0.899)		0.218	0.165	30	40
GFAP_-_42984576.23-P2_126	GFAP_-_42984576.23-P2	GFAP	GAGAGCAGCAAGCTGACCTA	-17	rA:dC	0.685	(0.648, 0.723)		0.274	0.201	30	40
GFAP_-_42984576.23-P2_131	GFAP_-_42984576.23-P2	GFAP	GAGCGCAGCAAGCTGACCTA	-17	rC:dC	0.668	(0.633, 0.704)		0.274	0.165	30	40
GFAP_-_42984576.23-P2_134	GFAP_-_42984576.23-P2	GFAP	GAGTGCAGCAAGCTGACCTA	-17	rU:dC	0.621	(0.588, 0.654)		0.274	0.165	20	30
GFAP_-_42984576.23-P2_138	GFAP_-_42984576.23-P2	GFAP	GAGGACAGCAAGCTGACCTA	-16	rA:dC	0.585	(0.540, 0.629)		0.261	0.201	30	40
GFAP_-_42984576.23-P2_143	GFAP_-_42984576.23-P2	GFAP	GAGGCCAGCAAGCTGACCTA	-16	rC:dC	0.492	(0.452, 0.532)		0.261	0.165	30	30
GFAP_-_42984576.23-P2_146	GFAP_-_42984576.23-P2	GFAP	GAGGTCAGCAAGCTGACCTA	-16	rU:dC	0.467	(0.425, 0.508)		0.261	0.165	40	40
GFAP_-_42984576.23-P2_149	GFAP_-_42984576.23-P2	GFAP	GAGGGAAGCAAGCTGACCTA	-15	rA:dG	0.480	(0.443, 0.516)		0.223	0.164	30	40
GFAP_-_42984576.23-P2_152	GFAP_-_42984576.23-P2	GFAP	GAGGGGAGCAAGCTGACCTA	-15	rG:dG	0.614	(0.582, 0.647)		0.223	0.212	20	50
GFAP_-_42984576.23-P2_157	GFAP_-_42984576.23-P2	GFAP	GAGGGTAGCAAGCTGACCTA	-15	rU:dG	0.716	(0.680, 0.752)		0.223	0.192	30	50
GFAP_-_42984576.23-P2_165	GFAP_-_42984576.23-P2	GFAP	GAGGGCGGCAAGCTGACCTA	-14	rG:dT	0.875	(0.844, 0.906)		0.256	0.235	40	50
GFAP_-_42984576.23-P2_168	GFAP_-_42984576.23-P2	GFAP	GAGGGCCGCAAGCTGACCTA	-14	rC:dT	0.618	(0.579, 0.658)		0.256	0.209	40	50
GFAP_-_42984576.23-P2_171	GFAP_-_42984576.23-P2	GFAP	GAGGGCTGCAAGCTGACCTA	-14	rU:dT	0.683	(0.650, 0.716)		0.256	0.186	40	50
GFAP_-_42984576.23-P2_174	GFAP_-_42984576.23-P2	GFAP	GAGGGCAACAAGCTGACCTA	-13	rA:dC	0.347	(0.304, 0.390)		0.259	0.201	40	40
GFAP_-_42984576.23-P2_179	GFAP_-_42984576.23-P2	GFAP	GAGGGCACCAAGCTGACCTA	-13	rC:dC	0.218	(0.191, 0.245)		0.259	0.165	30	30
GFAP_-_42984576.23-P2_182	GFAP_-_42984576.23-P2	GFAP	GAGGGCATCAAGCTGACCTA	-13	rU:dC	0.311	(0.275, 0.346)		0.259	0.165	40	40
GFAP_-_42984576.23-P2_185	GFAP_-_42984576.23-P2	GFAP	GAGGGCAGAAAGCTGACCTA	-12	rA:dG	0.338	(0.302, 0.374)		0.259	0.164	40	50
GFAP_-_42984576.23-P2_188	GFAP_-_42984576.23-P2	GFAP	GAGGGCAGGAAGCTGACCTA	-12	rG:dG	0.583	(0.553, 0.613)		0.259	0.212	30	50
GFAP_-_42984576.23-P2_193	GFAP_-_42984576.23-P2	GFAP	GAGGGCAGTAAGCTGACCTA	-12	rU:dG	0.593	(0.569, 0.618)		0.259	0.192	40	40
GFAP_-_42984576.23-P2_201	GFAP_-_42984576.23-P2	GFAP	GAGGGCAGCGAGCTGACCTA	-11	rG:dT	0.845	(0.813, 0.876)		0.242	0.235	30	50
GFAP_-_42984576.23-P2_204	GFAP_-_42984576.23-P2	GFAP	GAGGGCAGCCAGCTGACCTA	-11	rC:dT	0.290	(0.253, 0.327)		0.242	0.209	40	50
GFAP_-_42984576.23-P2_207	GFAP_-_42984576.23-P2	GFAP	GAGGGCAGCTAGCTGACCTA	-11	rU:dT	0.386	(0.346, 0.427)		0.242	0.186	30	40
GFAP_-_42984576.23-P2_213	GFAP_-_42984576.23-P2	GFAP	GAGGGCAGCAGGCTGACCTA	-10	rG:dT	0.845	(0.811, 0.879)		0.204	0.235	20	40
GFAP_-_42984576.23-P2_216	GFAP_-_42984576.23-P2	GFAP	GAGGGCAGCACGCTGACCTA	-10	rC:dT	0.246	(0.206, 0.286)		0.204	0.209	40	40
GFAP_-_42984576.23-P2_219	GFAP_-_42984576.23-P2	GFAP	GAGGGCAGCATGCTGACCTA	-10	rU:dT	0.286	(0.247, 0.325)		0.204	0.186	40	40
GFAP_-_42984576.23-P2_222	GFAP_-_42984576.23-P2	GFAP	GAGGGCAGCAAACTGACCTA	-9	rA:dC	0.044	(0.028, 0.060)		0.191	0.201	30	60
GFAP_-_42984576.23-P2_227	GFAP_-_42984576.23-P2	GFAP	GAGGGCAGCAACCTGACCTA	-9	rC:dC	0.021	(0.009, 0.034)		0.191	0.165	30	50
GFAP_-_42984576.23-P2_230	GFAP_-_42984576.23-P2	GFAP	GAGGGCAGCAATCTGACCTA	-9	rU:dC	0.017	(0.003, 0.030)		0.191	0.165	40	60
GFAP_-_42984576.23-P2_233	GFAP_-_42984576.23-P2	GFAP	GAGGGCAGCAAGATGACCTA	-8	rA:dG	0.027	(0.006, 0.048)		0.181	0.164	40	40
GFAP_-_42984576.23-P2_236	GFAP_-_42984576.23-P2	GFAP	GAGGGCAGCAAGGTGACCTA	-8	rG:dG	0.331	(0.294, 0.368)		0.181	0.212	20	40
GFAP_-_42984576.23-P2_241	GFAP_-_42984576.23-P2	GFAP	GAGGGCAGCAAGTTGACCTA	-8	rU:dG	0.399	(0.364, 0.435)		0.181	0.192	40	50
GFAP_-_42984576.23-P2_244	GFAP_-_42984576.23-P2	GFAP	GAGGGCAGCAAGCAGACCTA	-7	rA:dA	0.090	(0.065, 0.115)		0.120	0.182	40	60
GFAP_-_42984576.23-P2_247	GFAP_-_42984576.23-P2	GFAP	GAGGGCAGCAAGCGGACCTA	-7	rG:dA	0.107	(0.087, 0.128)		0.120	0.200	50	50
GFAP_-_42984576.23-P2_250	GFAP_-_42984576.23-P2	GFAP	GAGGGCAGCAAGCCGACCTA	-7	rC:dA	0.177	(0.141, 0.214)		0.120	0.225	40	60
GFAP_-_42984576.23-P2_258	GFAP_-_42984576.23-P2	GFAP	GAGGGCAGCAAGCTAACCTA	-6	rA:dC	0.145	(0.113, 0.177)		0.139	0.201	30	40
GFAP_-_42984576.23-P2_263	GFAP_-_42984576.23-P2	GFAP	GAGGGCAGCAAGCTCACCTA	-6	rC:dC	0.031	(0.019, 0.043)		0.139	0.165	30	50
GFAP_-_42984576.23-P2_266	GFAP_-_42984576.23-P2	GFAP	GAGGGCAGCAAGCTTACCTA	-6	rU:dC	0.028	(0.016, 0.040)		0.139	0.165	30	50
GFAP_-_42984576.23-P2_273	GFAP_-_42984576.23-P2	GFAP	GAGGGCAGCAAGCTGGCCTA	-5	rG:dT	0.314	(0.287, 0.341)		0.130	0.235	30	40
GFAP_-_42984576.23-P2_276	GFAP_-_42984576.23-P2	GFAP	GAGGGCAGCAAGCTGCCCTA	-5	rC:dT	0.109	(0.079, 0.139)		0.130	0.209	30	60
GFAP_-_42984576.23-P2_279	GFAP_-_42984576.23-P2	GFAP	GAGGGCAGCAAGCTGTCCTA	-5	rU:dT	0.081	(0.059, 0.103)		0.130	0.186	40	50
GFAP_-_42984576.23-P2_281	GFAP_-_42984576.23-P2	GFAP	GAGGGCAGCAAGCTGAACTA	-4	rA:dG	0.035	(0.017, 0.054)		0.147	0.164	40	40
GFAP_-_42984576.23-P2_284	GFAP_-_42984576.23-P2	GFAP	GAGGGCAGCAAGCTGAGCTA	-4	rG:dG	0.123	(0.097, 0.149)		0.147	0.212	30	50
GFAP_-_42984576.23-P2_289	GFAP_-_42984576.23-P2	GFAP	GAGGGCAGCAAGCTGATCTA	-4	rU:dG	0.105	(0.082, 0.127)		0.147	0.192	40	60
GFAP_-_42984576.23-P2_293	GFAP_-_42984576.23-P2	GFAP	GAGGGCAGCAAGCTGACATA	-3	rA:dG	-0.003	(-0.015, 0.009)		0.116	0.164	30	50
GFAP_-_42984576.23-P2_296	GFAP_-_42984576.23-P2	GFAP	GAGGGCAGCAAGCTGACGTA	-3	rG:dG	0.059	(0.043, 0.076)		0.116	0.212	50	60
GFAP_-_42984576.23-P2_301	GFAP_-_42984576.23-P2	GFAP	GAGGGCAGCAAGCTGACTTA	-3	rU:dG	0.021	(0.004, 0.037)		0.116	0.192	30	40
GFAP_-_42984576.23-P2_304	GFAP_-_42984576.23-P2	GFAP	GAGGGCAGCAAGCTGACCAA	-2	rA:dA	0.047	(0.035, 0.060)		0.113	0.182	30	50
GFAP_-_42984576.23-P2_307	GFAP_-_42984576.23-P2	GFAP	GAGGGCAGCAAGCTGACCGA	-2	rG:dA	0.093	(0.078, 0.108)		0.113	0.200	40	50
GFAP_-_42984576.23-P2_310	GFAP_-_42984576.23-P2	GFAP	GAGGGCAGCAAGCTGACCCA	-2	rC:dA	0.123	(0.095, 0.152)		0.113	0.225	30	50
GFAP_-_42984576.23-P2_321	GFAP_-_42984576.23-P2	GFAP	GAGGGCAGCAAGCTGACCTG	-1	rG:dT	0.280	(0.256, 0.304)		0.105	0.235	30	50
GFAP_-_42984576.23-P2_324	GFAP_-_42984576.23-P2	GFAP	GAGGGCAGCAAGCTGACCTC	-1	rC:dT	0.027	(0.013, 0.041)		0.105	0.209	30	40
GFAP_-_42984576.23-P2_327	GFAP_-_42984576.23-P2	GFAP	GAGGGCAGCAAGCTGACCTT	-1	rU:dT	0.038	(0.025, 0.051)		0.105	0.186	30	30
GFAP_-_42984583.23-P2	GFAP_-_42984583.23-P2	GFAP	GCAAGCTGACCTAGGGACAG			1.000					40	40
GFAP_-_42984583.23-P2_101	GFAP_-_42984583.23-P2	GFAP	GAAAGCTGACCTAGGGACAG	-19	rA:dG	0.941	(0.904, 0.979)		0.260	0.164	30	50
GFAP_-_42984583.23-P2_104	GFAP_-_42984583.23-P2	GFAP	GGAAGCTGACCTAGGGACAG	-19	rG:dG	0.920	(0.886, 0.954)		0.260	0.212	30	40
GFAP_-_42984583.23-P2_109	GFAP_-_42984583.23-P2	GFAP	GTAAGCTGACCTAGGGACAG	-19	rU:dG	0.899	(0.862, 0.936)		0.260	0.192	30	40
GFAP_-_42984583.23-P2_117	GFAP_-_42984583.23-P2	GFAP	GCGAGCTGACCTAGGGACAG	-18	rG:dT	1.029	(0.992, 1.066)		0.218	0.235	30	50
GFAP_-_42984583.23-P2_120	GFAP_-_42984583.23-P2	GFAP	GCCAGCTGACCTAGGGACAG	-18	rC:dT	0.951	(0.918, 0.985)		0.218	0.209	30	40
GFAP_-_42984583.23-P2_123	GFAP_-_42984583.23-P2	GFAP	GCTAGCTGACCTAGGGACAG	-18	rU:dT	0.901	(0.866, 0.935)		0.218	0.186	30	40
GFAP_-_42984583.23-P2_129	GFAP_-_42984583.23-P2	GFAP	GCAGGCTGACCTAGGGACAG	-17	rG:dT	1.049	(1.009, 1.088)		0.274	0.235	30	30
GFAP_-_42984583.23-P2_132	GFAP_-_42984583.23-P2	GFAP	GCACGCTGACCTAGGGACAG	-17	rC:dT	0.944	(0.905, 0.982)		0.274	0.209	30	40
GFAP_-_42984583.23-P2_135	GFAP_-_42984583.23-P2	GFAP	GCATGCTGACCTAGGGACAG	-17	rU:dT	0.878	(0.837, 0.918)		0.274	0.186	30	40
GFAP_-_42984583.23-P2_138	GFAP_-_42984583.23-P2	GFAP	GCAAACTGACCTAGGGACAG	-16	rA:dC	0.742	(0.695, 0.789)		0.261	0.201	30	40
GFAP_-_42984583.23-P2_143	GFAP_-_42984583.23-P2	GFAP	GCAACCTGACCTAGGGACAG	-16	rC:dC	0.756	(0.711, 0.801)		0.261	0.165	40	40
GFAP_-_42984583.23-P2_146	GFAP_-_42984583.23-P2	GFAP	GCAATCTGACCTAGGGACAG	-16	rU:dC	0.672	(0.622, 0.723)		0.261	0.165	30	40
GFAP_-_42984583.23-P2_149	GFAP_-_42984583.23-P2	GFAP	GCAAGATGACCTAGGGACAG	-15	rA:dG	0.753	(0.704, 0.801)		0.223	0.164	30	40
GFAP_-_42984583.23-P2_152	GFAP_-_42984583.23-P2	GFAP	GCAAGGTGACCTAGGGACAG	-15	rG:dG	0.865	(0.820, 0.911)		0.223	0.212	30	30
GFAP_-_42984583.23-P2_157	GFAP_-_42984583.23-P2	GFAP	GCAAGTTGACCTAGGGACAG	-15	rU:dG	0.907	(0.862, 0.952)		0.223	0.192	40	40
GFAP_-_42984583.23-P2_160	GFAP_-_42984583.23-P2	GFAP	GCAAGCAGACCTAGGGACAG	-14	rA:dA	0.834	(0.788, 0.880)		0.256	0.182	30	40
GFAP_-_42984583.23-P2_163	GFAP_-_42984583.23-P2	GFAP	GCAAGCGGACCTAGGGACAG	-14	rG:dA	0.905	(0.872, 0.937)		0.256	0.200	30	30
GFAP_-_42984583.23-P2_166	GFAP_-_42984583.23-P2	GFAP	GCAAGCCGACCTAGGGACAG	-14	rC:dA	0.852	(0.813, 0.892)		0.256	0.225	30	40
GFAP_-_42984583.23-P2_174	GFAP_-_42984583.23-P2	GFAP	GCAAGCTAACCTAGGGACAG	-13	rA:dC	0.711	(0.662, 0.760)		0.259	0.201	30	40
GFAP_-_42984583.23-P2_179	GFAP_-_42984583.23-P2	GFAP	GCAAGCTCACCTAGGGACAG	-13	rC:dC	0.603	(0.556, 0.651)		0.259	0.165	30	40
GFAP_-_42984583.23-P2_182	GFAP_-_42984583.23-P2	GFAP	GCAAGCTTACCTAGGGACAG	-13	rU:dC	0.702	(0.650, 0.754)		0.259	0.165	40	50
GFAP_-_42984583.23-P2_189	GFAP_-_42984583.23-P2	GFAP	GCAAGCTGGCCTAGGGACAG	-12	rG:dT	0.952	(0.923, 0.980)		0.259	0.235	30	30
GFAP_-_42984583.23-P2_192	GFAP_-_42984583.23-P2	GFAP	GCAAGCTGCCCTAGGGACAG	-12	rC:dT	0.720	(0.675, 0.766)		0.259	0.209	30	40
GFAP_-_42984583.23-P2_195	GFAP_-_42984583.23-P2	GFAP	GCAAGCTGTCCTAGGGACAG	-12	rU:dT	0.793	(0.753, 0.833)		0.259	0.186	30	50
GFAP_-_42984583.23-P2_197	GFAP_-_42984583.23-P2	GFAP	GCAAGCTGAACTAGGGACAG	-11	rA:dG	0.585	(0.544, 0.625)		0.242	0.164	40	40
GFAP_-_42984583.23-P2_200	GFAP_-_42984583.23-P2	GFAP	GCAAGCTGAGCTAGGGACAG	-11	rG:dG	0.703	(0.674, 0.732)		0.242	0.212	30	40
GFAP_-_42984583.23-P2_205	GFAP_-_42984583.23-P2	GFAP	GCAAGCTGATCTAGGGACAG	-11	rU:dG	0.768	(0.735, 0.801)		0.242	0.192	20	40
GFAP_-_42984583.23-P2_209	GFAP_-_42984583.23-P2	GFAP	GCAAGCTGACATAGGGACAG	-10	rA:dG	0.397	(0.350, 0.444)		0.204	0.164	40	40
GFAP_-_42984583.23-P2_212	GFAP_-_42984583.23-P2	GFAP	GCAAGCTGACGTAGGGACAG	-10	rG:dG	0.590	(0.548, 0.633)		0.204	0.212	40	50
GFAP_-_42984583.23-P2_217	GFAP_-_42984583.23-P2	GFAP	GCAAGCTGACTTAGGGACAG	-10	rU:dG	0.707	(0.668, 0.746)		0.204	0.192	30	30
GFAP_-_42984583.23-P2_220	GFAP_-_42984583.23-P2	GFAP	GCAAGCTGACCAAGGGACAG	-9	rA:dA	0.348	(0.304, 0.392)		0.191	0.182	30	40
GFAP_-_42984583.23-P2_223	GFAP_-_42984583.23-P2	GFAP	GCAAGCTGACCGAGGGACAG	-9	rG:dA	0.470	(0.435, 0.506)		0.191	0.200	30	40
GFAP_-_42984583.23-P2_226	GFAP_-_42984583.23-P2	GFAP	GCAAGCTGACCCAGGGACAG	-9	rC:dA	0.595	(0.558, 0.632)		0.191	0.225	30	30
GFAP_-_42984583.23-P2_237	GFAP_-_42984583.23-P2	GFAP	GCAAGCTGACCTGGGGACAG	-8	rG:dT	0.705	(0.670, 0.739)		0.181	0.235	20	20
GFAP_-_42984583.23-P2_240	GFAP_-_42984583.23-P2	GFAP	GCAAGCTGACCTCGGGACAG	-8	rC:dT	0.315	(0.274, 0.356)		0.181	0.209	40	40
GFAP_-_42984583.23-P2_243	GFAP_-_42984583.23-P2	GFAP	GCAAGCTGACCTTGGGACAG	-8	rU:dT	0.360	(0.310, 0.410)		0.181	0.186	30	30
GFAP_-_42984583.23-P2_246	GFAP_-_42984583.23-P2	GFAP	GCAAGCTGACCTAAGGACAG	-7	rA:dC	0.232	(0.194, 0.271)		0.120	0.201	30	50
GFAP_-_42984583.23-P2_251	GFAP_-_42984583.23-P2	GFAP	GCAAGCTGACCTACGGACAG	-7	rC:dC	0.057	(0.045, 0.068)		0.120	0.165	50	60
GFAP_-_42984583.23-P2_254	GFAP_-_42984583.23-P2	GFAP	GCAAGCTGACCTATGGACAG	-7	rU:dC	0.068	(0.052, 0.085)		0.120	0.165	40	50
GFAP_-_42984583.23-P2_258	GFAP_-_42984583.23-P2	GFAP	GCAAGCTGACCTAGAGACAG	-6	rA:dC	0.310	(0.262, 0.358)		0.139	0.201	30	30
GFAP_-_42984583.23-P2_263	GFAP_-_42984583.23-P2	GFAP	GCAAGCTGACCTAGCGACAG	-6	rC:dC	0.046	(0.035, 0.058)		0.139	0.165	40	60
GFAP_-_42984583.23-P2_266	GFAP_-_42984583.23-P2	GFAP	GCAAGCTGACCTAGTGACAG	-6	rU:dC	0.071	(0.054, 0.088)		0.139	0.165	30	40
GFAP_-_42984583.23-P2_270	GFAP_-_42984583.23-P2	GFAP	GCAAGCTGACCTAGGAACAG	-5	rA:dC	0.186	(0.159, 0.213)		0.130	0.201	30	40
GFAP_-_42984583.23-P2_275	GFAP_-_42984583.23-P2	GFAP	GCAAGCTGACCTAGGCACAG	-5	rC:dC	0.041	(0.025, 0.058)		0.130	0.165	30	50
GFAP_-_42984583.23-P2_278	GFAP_-_42984583.23-P2	GFAP	GCAAGCTGACCTAGGTACAG	-5	rU:dC	0.056	(0.040, 0.071)		0.130	0.165	30	40
GFAP_-_42984583.23-P2_285	GFAP_-_42984583.23-P2	GFAP	GCAAGCTGACCTAGGGGCAG	-4	rG:dT	0.547	(0.521, 0.573)		0.147	0.235	30	40
GFAP_-_42984583.23-P2_288	GFAP_-_42984583.23-P2	GFAP	GCAAGCTGACCTAGGGCCAG	-4	rC:dT	0.185	(0.160, 0.210)		0.147	0.209	30	50
GFAP_-_42984583.23-P2_291	GFAP_-_42984583.23-P2	GFAP	GCAAGCTGACCTAGGGTCAG	-4	rU:dT	0.225	(0.202, 0.248)		0.147	0.186	30	50
GFAP_-_42984583.23-P2_293	GFAP_-_42984583.23-P2	GFAP	GCAAGCTGACCTAGGGAAAG	-3	rA:dG	0.093	(0.074, 0.111)		0.116	0.164	30	30
GFAP_-_42984583.23-P2_296	GFAP_-_42984583.23-P2	GFAP	GCAAGCTGACCTAGGGAGAG	-3	rG:dG	0.219	(0.196, 0.243)		0.116	0.212	30	40
GFAP_-_42984583.23-P2_301	GFAP_-_42984583.23-P2	GFAP	GCAAGCTGACCTAGGGATAG	-3	rU:dG	0.195	(0.173, 0.217)		0.116	0.192	40	40
GFAP_-_42984583.23-P2_309	GFAP_-_42984583.23-P2	GFAP	GCAAGCTGACCTAGGGACGG	-2	rG:dT	0.518	(0.488, 0.548)		0.113	0.235	30	30
GFAP_-_42984583.23-P2_312	GFAP_-_42984583.23-P2	GFAP	GCAAGCTGACCTAGGGACCG	-2	rC:dT	0.175	(0.151, 0.199)		0.113	0.209	30	60
GFAP_-_42984583.23-P2_315	GFAP_-_42984583.23-P2	GFAP	GCAAGCTGACCTAGGGACTG	-2	rU:dT	0.169	(0.148, 0.189)		0.113	0.186	30	50
GFAP_-_42984583.23-P2_318	GFAP_-_42984583.23-P2	GFAP	GCAAGCTGACCTAGGGACAA	-1	rA:dC	0.101	(0.086, 0.115)		0.105	0.201	30	50
GFAP_-_42984583.23-P2_323	GFAP_-_42984583.23-P2	GFAP	GCAAGCTGACCTAGGGACAC	-1	rC:dC	0.063	(0.052, 0.073)		0.105	0.165	30	40
GFAP_-_42984583.23-P2_326	GFAP_-_42984583.23-P2	GFAP	GCAAGCTGACCTAGGGACAT	-1	rU:dC	0.065	(0.054, 0.076)		0.105	0.165	40	50
GFAP_-_42984586.23-P2	GFAP_-_42984586.23-P2	GFAP	GGCTGACCTAGGGACAGAGG			1.000					30	40
GFAP_-_42984586.23-P2_102	GFAP_-_42984586.23-P2	GFAP	GACTGACCTAGGGACAGAGG	-19	rA:dC	0.944	(0.916, 0.972)		0.260	0.201	30	30
GFAP_-_42984586.23-P2_107	GFAP_-_42984586.23-P2	GFAP	GCCTGACCTAGGGACAGAGG	-19	rC:dC	0.940	(0.912, 0.967)		0.260	0.165	30	40
GFAP_-_42984586.23-P2_110	GFAP_-_42984586.23-P2	GFAP	GTCTGACCTAGGGACAGAGG	-19	rU:dC	0.911	(0.882, 0.940)		0.260	0.165	40	40
GFAP_-_42984586.23-P2_113	GFAP_-_42984586.23-P2	GFAP	GGATGACCTAGGGACAGAGG	-18	rA:dG	0.917	(0.890, 0.944)		0.218	0.164	30	40
GFAP_-_42984586.23-P2_116	GFAP_-_42984586.23-P2	GFAP	GGGTGACCTAGGGACAGAGG	-18	rG:dG	0.917	(0.889, 0.945)		0.218	0.212	20	30
GFAP_-_42984586.23-P2_121	GFAP_-_42984586.23-P2	GFAP	GGTTGACCTAGGGACAGAGG	-18	rU:dG	0.901	(0.876, 0.927)		0.218	0.192	30	40
GFAP_-_42984586.23-P2_124	GFAP_-_42984586.23-P2	GFAP	GGCAGACCTAGGGACAGAGG	-17	rA:dA	0.931	(0.906, 0.956)		0.274	0.182	30	40
GFAP_-_42984586.23-P2_127	GFAP_-_42984586.23-P2	GFAP	GGCGGACCTAGGGACAGAGG	-17	rG:dA	0.945	(0.918, 0.973)		0.274	0.200	30	40
GFAP_-_42984586.23-P2_130	GFAP_-_42984586.23-P2	GFAP	GGCCGACCTAGGGACAGAGG	-17	rC:dA	0.951	(0.926, 0.977)		0.274	0.225	30	30
GFAP_-_42984586.23-P2_138	GFAP_-_42984586.23-P2	GFAP	GGCTAACCTAGGGACAGAGG	-16	rA:dC	0.895	(0.865, 0.925)		0.261	0.201	30	50
GFAP_-_42984586.23-P2_143	GFAP_-_42984586.23-P2	GFAP	GGCTCACCTAGGGACAGAGG	-16	rC:dC	0.873	(0.843, 0.904)		0.261	0.165	20	40
GFAP_-_42984586.23-P2_146	GFAP_-_42984586.23-P2	GFAP	GGCTTACCTAGGGACAGAGG	-16	rU:dC	0.841	(0.809, 0.872)		0.261	0.165	30	40
GFAP_-_42984586.23-P2_153	GFAP_-_42984586.23-P2	GFAP	GGCTGGCCTAGGGACAGAGG	-15	rG:dT	0.950	(0.916, 0.984)		0.223	0.235	30	40
GFAP_-_42984586.23-P2_156	GFAP_-_42984586.23-P2	GFAP	GGCTGCCCTAGGGACAGAGG	-15	rC:dT	0.923	(0.894, 0.952)		0.223	0.209	20	30
GFAP_-_42984586.23-P2_159	GFAP_-_42984586.23-P2	GFAP	GGCTGTCCTAGGGACAGAGG	-15	rU:dT	0.913	(0.883, 0.943)		0.223	0.186	30	30
GFAP_-_42984586.23-P2_161	GFAP_-_42984586.23-P2	GFAP	GGCTGAACTAGGGACAGAGG	-14	rA:dG	0.829	(0.798, 0.861)		0.256	0.164	20	30
GFAP_-_42984586.23-P2_164	GFAP_-_42984586.23-P2	GFAP	GGCTGAGCTAGGGACAGAGG	-14	rG:dG	0.837	(0.807, 0.868)		0.256	0.212	20	40
GFAP_-_42984586.23-P2_169	GFAP_-_42984586.23-P2	GFAP	GGCTGATCTAGGGACAGAGG	-14	rU:dG	0.888	(0.860, 0.916)		0.256	0.192	30	40
GFAP_-_42984586.23-P2_173	GFAP_-_42984586.23-P2	GFAP	GGCTGACATAGGGACAGAGG	-13	rA:dG	0.792	(0.761, 0.822)		0.259	0.164	20	40
GFAP_-_42984586.23-P2_176	GFAP_-_42984586.23-P2	GFAP	GGCTGACGTAGGGACAGAGG	-13	rG:dG	0.813	(0.787, 0.838)		0.259	0.212	30	50
GFAP_-_42984586.23-P2_181	GFAP_-_42984586.23-P2	GFAP	GGCTGACTTAGGGACAGAGG	-13	rU:dG	0.841	(0.815, 0.868)		0.259	0.192	30	50
GFAP_-_42984586.23-P2_184	GFAP_-_42984586.23-P2	GFAP	GGCTGACCAAGGGACAGAGG	-12	rA:dA	0.846	(0.816, 0.875)		0.259	0.182	20	30
GFAP_-_42984586.23-P2_187	GFAP_-_42984586.23-P2	GFAP	GGCTGACCGAGGGACAGAGG	-12	rG:dA	0.863	(0.837, 0.890)		0.259	0.200	20	30
GFAP_-_42984586.23-P2_190	GFAP_-_42984586.23-P2	GFAP	GGCTGACCCAGGGACAGAGG	-12	rC:dA	0.845	(0.817, 0.872)		0.259	0.225	20	30
GFAP_-_42984586.23-P2_201	GFAP_-_42984586.23-P2	GFAP	GGCTGACCTGGGGACAGAGG	-11	rG:dT	0.850	(0.826, 0.873)		0.242	0.235	30	30
GFAP_-_42984586.23-P2_204	GFAP_-_42984586.23-P2	GFAP	GGCTGACCTCGGGACAGAGG	-11	rC:dT	0.722	(0.690, 0.754)		0.242	0.209	20	40
GFAP_-_42984586.23-P2_207	GFAP_-_42984586.23-P2	GFAP	GGCTGACCTTGGGACAGAGG	-11	rU:dT	0.712	(0.685, 0.738)		0.242	0.186	20	40
GFAP_-_42984586.23-P2_210	GFAP_-_42984586.23-P2	GFAP	GGCTGACCTAAGGACAGAGG	-10	rA:dC	0.437	(0.400, 0.473)		0.204	0.201	30	40
GFAP_-_42984586.23-P2_215	GFAP_-_42984586.23-P2	GFAP	GGCTGACCTACGGACAGAGG	-10	rC:dC	0.189	(0.157, 0.220)		0.204	0.165	30	40
GFAP_-_42984586.23-P2_218	GFAP_-_42984586.23-P2	GFAP	GGCTGACCTATGGACAGAGG	-10	rU:dC	0.215	(0.182, 0.248)		0.204	0.165	20	30
GFAP_-_42984586.23-P2_222	GFAP_-_42984586.23-P2	GFAP	GGCTGACCTAGAGACAGAGG	-9	rA:dC	0.342	(0.305, 0.378)		0.191	0.201	30	30
GFAP_-_42984586.23-P2_227	GFAP_-_42984586.23-P2	GFAP	GGCTGACCTAGCGACAGAGG	-9	rC:dC	0.111	(0.094, 0.128)		0.191	0.165	40	50
GFAP_-_42984586.23-P2_230	GFAP_-_42984586.23-P2	GFAP	GGCTGACCTAGTGACAGAGG	-9	rU:dC	0.151	(0.124, 0.178)		0.191	0.165	30	40
GFAP_-_42984586.23-P2_234	GFAP_-_42984586.23-P2	GFAP	GGCTGACCTAGGAACAGAGG	-8	rA:dC	0.336	(0.297, 0.374)		0.181	0.201	10	20
GFAP_-_42984586.23-P2_239	GFAP_-_42984586.23-P2	GFAP	GGCTGACCTAGGCACAGAGG	-8	rC:dC	0.142	(0.121, 0.163)		0.181	0.165	30	40
GFAP_-_42984586.23-P2_242	GFAP_-_42984586.23-P2	GFAP	GGCTGACCTAGGTACAGAGG	-8	rU:dC	0.153	(0.129, 0.177)		0.181	0.165	20	40
GFAP_-_42984586.23-P2_249	GFAP_-_42984586.23-P2	GFAP	GGCTGACCTAGGGGCAGAGG	-7	rG:dT	0.577	(0.555, 0.598)		0.120	0.235	20	40
GFAP_-_42984586.23-P2_252	GFAP_-_42984586.23-P2	GFAP	GGCTGACCTAGGGCCAGAGG	-7	rC:dT	0.292	(0.267, 0.318)		0.120	0.209	30	30
GFAP_-_42984586.23-P2_255	GFAP_-_42984586.23-P2	GFAP	GGCTGACCTAGGGTCAGAGG	-7	rU:dT	0.289	(0.263, 0.314)		0.120	0.186	20	40
GFAP_-_42984586.23-P2_257	GFAP_-_42984586.23-P2	GFAP	GGCTGACCTAGGGAAAGAGG	-6	rA:dG	0.169	(0.139, 0.199)		0.139	0.164	20	30
GFAP_-_42984586.23-P2_260	GFAP_-_42984586.23-P2	GFAP	GGCTGACCTAGGGAGAGAGG	-6	rG:dG	0.194	(0.173, 0.215)		0.139	0.212	30	40
GFAP_-_42984586.23-P2_265	GFAP_-_42984586.23-P2	GFAP	GGCTGACCTAGGGATAGAGG	-6	rU:dG	0.231	(0.208, 0.254)		0.139	0.192	30	50
GFAP_-_42984586.23-P2_273	GFAP_-_42984586.23-P2	GFAP	GGCTGACCTAGGGACGGAGG	-5	rG:dT	0.597	(0.569, 0.624)		0.130	0.235	40	40
GFAP_-_42984586.23-P2_276	GFAP_-_42984586.23-P2	GFAP	GGCTGACCTAGGGACCGAGG	-5	rC:dT	0.464	(0.430, 0.498)		0.130	0.209	40	50
GFAP_-_42984586.23-P2_279	GFAP_-_42984586.23-P2	GFAP	GGCTGACCTAGGGACTGAGG	-5	rU:dT	0.373	(0.350, 0.397)		0.130	0.186	30	40
GFAP_-_42984586.23-P2_282	GFAP_-_42984586.23-P2	GFAP	GGCTGACCTAGGGACAAAGG	-4	rA:dC	0.280	(0.253, 0.307)		0.147	0.201	30	40
GFAP_-_42984586.23-P2_287	GFAP_-_42984586.23-P2	GFAP	GGCTGACCTAGGGACACAGG	-4	rC:dC	0.086	(0.071, 0.101)		0.147	0.165	30	40
GFAP_-_42984586.23-P2_290	GFAP_-_42984586.23-P2	GFAP	GGCTGACCTAGGGACATAGG	-4	rU:dC	0.120	(0.104, 0.137)		0.147	0.165	30	50
GFAP_-_42984586.23-P2_297	GFAP_-_42984586.23-P2	GFAP	GGCTGACCTAGGGACAGGGG	-3	rG:dT	0.651	(0.626, 0.677)		0.116	0.235	30	30
GFAP_-_42984586.23-P2_300	GFAP_-_42984586.23-P2	GFAP	GGCTGACCTAGGGACAGCGG	-3	rC:dT	0.320	(0.289, 0.350)		0.116	0.209	40	40
GFAP_-_42984586.23-P2_303	GFAP_-_42984586.23-P2	GFAP	GGCTGACCTAGGGACAGTGG	-3	rU:dT	0.399	(0.367, 0.431)		0.116	0.186	30	30
GFAP_-_42984586.23-P2_306	GFAP_-_42984586.23-P2	GFAP	GGCTGACCTAGGGACAGAAG	-2	rA:dC	0.200	(0.175, 0.225)		0.113	0.201	30	40
GFAP_-_42984586.23-P2_311	GFAP_-_42984586.23-P2	GFAP	GGCTGACCTAGGGACAGACG	-2	rC:dC	0.073	(0.060, 0.086)		0.113	0.165	30	40
GFAP_-_42984586.23-P2_314	GFAP_-_42984586.23-P2	GFAP	GGCTGACCTAGGGACAGATG	-2	rU:dC	0.088	(0.077, 0.100)		0.113	0.165	30	50
GFAP_-_42984586.23-P2_318	GFAP_-_42984586.23-P2	GFAP	GGCTGACCTAGGGACAGAGA	-1	rA:dC	0.259	(0.233, 0.284)		0.105	0.201	20	30
GFAP_-_42984586.23-P2_323	GFAP_-_42984586.23-P2	GFAP	GGCTGACCTAGGGACAGAGC	-1	rC:dC	0.099	(0.084, 0.113)		0.105	0.165	30	30
GFAP_-_42984586.23-P2_326	GFAP_-_42984586.23-P2	GFAP	GGCTGACCTAGGGACAGAGT	-1	rU:dC	0.119	(0.103, 0.135)		0.105	0.165	30	50
GFAP_-_42992807.23-P1	GFAP_-_42992807.23-P1	GFAP	GCCCACCATCATCTCCCCTG			1.000					30	40
GFAP_-_42992807.23-P1_101	GFAP_-_42992807.23-P1	GFAP	GACCACCATCATCTCCCCTG	-19	rA:dG	0.740	(0.713, 0.767)		0.260	0.164	30	40
GFAP_-_42992807.23-P1_104	GFAP_-_42992807.23-P1	GFAP	GGCCACCATCATCTCCCCTG	-19	rG:dG	0.757	(0.727, 0.787)		0.260	0.212	30	40
GFAP_-_42992807.23-P1_109	GFAP_-_42992807.23-P1	GFAP	GTCCACCATCATCTCCCCTG	-19	rU:dG	0.619	(0.602, 0.637)		0.260	0.192	20	30
GFAP_-_42992807.23-P1_113	GFAP_-_42992807.23-P1	GFAP	GCACACCATCATCTCCCCTG	-18	rA:dG	0.679	(0.660, 0.699)		0.218	0.164	20	40
GFAP_-_42992807.23-P1_116	GFAP_-_42992807.23-P1	GFAP	GCGCACCATCATCTCCCCTG	-18	rG:dG	0.724	(0.698, 0.751)		0.218	0.212	30	50
GFAP_-_42992807.23-P1_121	GFAP_-_42992807.23-P1	GFAP	GCTCACCATCATCTCCCCTG	-18	rU:dG	0.612	(0.591, 0.634)		0.218	0.192	20	40
GFAP_-_42992807.23-P1_125	GFAP_-_42992807.23-P1	GFAP	GCCAACCATCATCTCCCCTG	-17	rA:dG	0.491	(0.463, 0.519)		0.274	0.164	30	40
GFAP_-_42992807.23-P1_128	GFAP_-_42992807.23-P1	GFAP	GCCGACCATCATCTCCCCTG	-17	rG:dG	0.556	(0.537, 0.576)		0.274	0.212	30	50
GFAP_-_42992807.23-P1_133	GFAP_-_42992807.23-P1	GFAP	GCCTACCATCATCTCCCCTG	-17	rU:dG	0.511	(0.488, 0.534)		0.274	0.192	20	50
GFAP_-_42992807.23-P1_141	GFAP_-_42992807.23-P1	GFAP	GCCCGCCATCATCTCCCCTG	-16	rG:dT	0.662	(0.639, 0.686)		0.261	0.235	20	50
GFAP_-_42992807.23-P1_144	GFAP_-_42992807.23-P1	GFAP	GCCCCCCATCATCTCCCCTG	-16	rC:dT	0.525	(0.493, 0.558)		0.261	0.209	30	50
GFAP_-_42992807.23-P1_147	GFAP_-_42992807.23-P1	GFAP	GCCCTCCATCATCTCCCCTG	-16	rU:dT	0.480	(0.451, 0.510)		0.261	0.186	20	40
GFAP_-_42992807.23-P1_149	GFAP_-_42992807.23-P1	GFAP	GCCCAACATCATCTCCCCTG	-15	rA:dG	0.310	(0.278, 0.342)		0.223	0.164	30	40
GFAP_-_42992807.23-P1_152	GFAP_-_42992807.23-P1	GFAP	GCCCAGCATCATCTCCCCTG	-15	rG:dG	0.414	(0.379, 0.449)		0.223	0.212	20	40
GFAP_-_42992807.23-P1_157	GFAP_-_42992807.23-P1	GFAP	GCCCATCATCATCTCCCCTG	-15	rU:dG	0.469	(0.432, 0.505)		0.223	0.192	30	50
GFAP_-_42992807.23-P1_161	GFAP_-_42992807.23-P1	GFAP	GCCCACAATCATCTCCCCTG	-14	rA:dG	0.281	(0.249, 0.314)		0.256	0.164	30	30
GFAP_-_42992807.23-P1_164	GFAP_-_42992807.23-P1	GFAP	GCCCACGATCATCTCCCCTG	-14	rG:dG	0.375	(0.343, 0.406)		0.256	0.212	30	40
GFAP_-_42992807.23-P1_169	GFAP_-_42992807.23-P1	GFAP	GCCCACTATCATCTCCCCTG	-14	rU:dG	0.419	(0.387, 0.451)		0.256	0.192	20	30
GFAP_-_42992807.23-P1_177	GFAP_-_42992807.23-P1	GFAP	GCCCACCGTCATCTCCCCTG	-13	rG:dT	0.662	(0.636, 0.688)		0.259	0.235	30	30
GFAP_-_42992807.23-P1_180	GFAP_-_42992807.23-P1	GFAP	GCCCACCCTCATCTCCCCTG	-13	rC:dT	0.359	(0.323, 0.394)		0.259	0.209	20	30
GFAP_-_42992807.23-P1_183	GFAP_-_42992807.23-P1	GFAP	GCCCACCTTCATCTCCCCTG	-13	rU:dT	0.420	(0.389, 0.451)		0.259	0.186	20	40
GFAP_-_42992807.23-P1_184	GFAP_-_42992807.23-P1	GFAP	GCCCACCAACATCTCCCCTG	-12	rA:dA	0.309	(0.276, 0.341)		0.259	0.182	30	40
GFAP_-_42992807.23-P1_187	GFAP_-_42992807.23-P1	GFAP	GCCCACCAGCATCTCCCCTG	-12	rG:dA	0.463	(0.429, 0.497)		0.259	0.200	20	40
GFAP_-_42992807.23-P1_190	GFAP_-_42992807.23-P1	GFAP	GCCCACCACCATCTCCCCTG	-12	rC:dA	0.366	(0.339, 0.392)		0.259	0.225	20	20
GFAP_-_42992807.23-P1_197	GFAP_-_42992807.23-P1	GFAP	GCCCACCATAATCTCCCCTG	-11	rA:dG	0.150	(0.132, 0.168)		0.242	0.164	20	50
GFAP_-_42992807.23-P1_200	GFAP_-_42992807.23-P1	GFAP	GCCCACCATGATCTCCCCTG	-11	rG:dG	0.328	(0.303, 0.353)		0.242	0.212	30	50
GFAP_-_42992807.23-P1_205	GFAP_-_42992807.23-P1	GFAP	GCCCACCATTATCTCCCCTG	-11	rU:dG	0.318	(0.289, 0.346)		0.242	0.192	30	30
GFAP_-_42992807.23-P1_213	GFAP_-_42992807.23-P1	GFAP	GCCCACCATCGTCTCCCCTG	-10	rG:dT	0.539	(0.510, 0.569)		0.204	0.235	40	50
GFAP_-_42992807.23-P1_216	GFAP_-_42992807.23-P1	GFAP	GCCCACCATCCTCTCCCCTG	-10	rC:dT	0.199	(0.173, 0.224)		0.204	0.209	20	30
GFAP_-_42992807.23-P1_219	GFAP_-_42992807.23-P1	GFAP	GCCCACCATCTTCTCCCCTG	-10	rU:dT	0.181	(0.159, 0.204)		0.204	0.186	20	30
GFAP_-_42992807.23-P1_220	GFAP_-_42992807.23-P1	GFAP	GCCCACCATCAACTCCCCTG	-9	rA:dA	0.080	(0.065, 0.096)		0.191	0.182	30	40
GFAP_-_42992807.23-P1_223	GFAP_-_42992807.23-P1	GFAP	GCCCACCATCAGCTCCCCTG	-9	rG:dA	0.178	(0.161, 0.195)		0.191	0.200	30	40
GFAP_-_42992807.23-P1_226	GFAP_-_42992807.23-P1	GFAP	GCCCACCATCACCTCCCCTG	-9	rC:dA	0.244	(0.217, 0.272)		0.191	0.225	20	40
GFAP_-_42992807.23-P1_233	GFAP_-_42992807.23-P1	GFAP	GCCCACCATCATATCCCCTG	-8	rA:dG	0.024	(0.011, 0.037)		0.181	0.164	30	60
GFAP_-_42992807.23-P1_236	GFAP_-_42992807.23-P1	GFAP	GCCCACCATCATGTCCCCTG	-8	rG:dG	0.121	(0.102, 0.140)		0.181	0.212	30	50
GFAP_-_42992807.23-P1_241	GFAP_-_42992807.23-P1	GFAP	GCCCACCATCATTTCCCCTG	-8	rU:dG	0.143	(0.122, 0.164)		0.181	0.192	30	40
GFAP_-_42992807.23-P1_244	GFAP_-_42992807.23-P1	GFAP	GCCCACCATCATCACCCCTG	-7	rA:dA	0.069	(0.056, 0.082)		0.120	0.182	30	30
GFAP_-_42992807.23-P1_247	GFAP_-_42992807.23-P1	GFAP	GCCCACCATCATCGCCCCTG	-7	rG:dA	0.075	(0.063, 0.087)		0.120	0.200	40	40
GFAP_-_42992807.23-P1_250	GFAP_-_42992807.23-P1	GFAP	GCCCACCATCATCCCCCCTG	-7	rC:dA	0.161	(0.145, 0.176)		0.120	0.225	30	50
GFAP_-_42992807.23-P1_257	GFAP_-_42992807.23-P1	GFAP	GCCCACCATCATCTACCCTG	-6	rA:dG	0.019	(0.007, 0.032)		0.139	0.164	30	30
GFAP_-_42992807.23-P1_260	GFAP_-_42992807.23-P1	GFAP	GCCCACCATCATCTGCCCTG	-6	rG:dG	0.026	(0.014, 0.038)		0.139	0.212	20	40
GFAP_-_42992807.23-P1_265	GFAP_-_42992807.23-P1	GFAP	GCCCACCATCATCTTCCCTG	-6	rU:dG	0.026	(0.013, 0.039)		0.139	0.192	20	30
GFAP_-_42992807.23-P1_269	GFAP_-_42992807.23-P1	GFAP	GCCCACCATCATCTCACCTG	-5	rA:dG	0.013	(0.001, 0.025)		0.130	0.164	20	50
GFAP_-_42992807.23-P1_272	GFAP_-_42992807.23-P1	GFAP	GCCCACCATCATCTCGCCTG	-5	rG:dG	0.018	(0.006, 0.030)		0.130	0.212	30	40
GFAP_-_42992807.23-P1_277	GFAP_-_42992807.23-P1	GFAP	GCCCACCATCATCTCTCCTG	-5	rU:dG	0.032	(0.020, 0.044)		0.130	0.192	30	30
GFAP_-_42992807.23-P1_281	GFAP_-_42992807.23-P1	GFAP	GCCCACCATCATCTCCACTG	-4	rA:dG	0.041	(0.028, 0.054)		0.147	0.164	40	40
GFAP_-_42992807.23-P1_284	GFAP_-_42992807.23-P1	GFAP	GCCCACCATCATCTCCGCTG	-4	rG:dG	0.076	(0.062, 0.091)		0.147	0.212	30	40
GFAP_-_42992807.23-P1_289	GFAP_-_42992807.23-P1	GFAP	GCCCACCATCATCTCCTCTG	-4	rU:dG	0.073	(0.057, 0.089)		0.147	0.192	20	30
GFAP_-_42992807.23-P1_293	GFAP_-_42992807.23-P1	GFAP	GCCCACCATCATCTCCCATG	-3	rA:dG	0.038	(0.026, 0.050)		0.116	0.164	30	50
GFAP_-_42992807.23-P1_296	GFAP_-_42992807.23-P1	GFAP	GCCCACCATCATCTCCCGTG	-3	rG:dG	0.064	(0.051, 0.076)		0.116	0.212	30	30
GFAP_-_42992807.23-P1_301	GFAP_-_42992807.23-P1	GFAP	GCCCACCATCATCTCCCTTG	-3	rU:dG	0.061	(0.049, 0.073)		0.116	0.192	30	50
GFAP_-_42992807.23-P1_304	GFAP_-_42992807.23-P1	GFAP	GCCCACCATCATCTCCCCAG	-2	rA:dA	0.100	(0.089, 0.110)		0.113	0.182	30	40
GFAP_-_42992807.23-P1_307	GFAP_-_42992807.23-P1	GFAP	GCCCACCATCATCTCCCCGG	-2	rG:dA	0.127	(0.115, 0.138)		0.113	0.200	40	40
GFAP_-_42992807.23-P1_310	GFAP_-_42992807.23-P1	GFAP	GCCCACCATCATCTCCCCCG	-2	rC:dA	0.115	(0.100, 0.130)		0.113	0.225	30	40
GFAP_-_42992807.23-P1_318	GFAP_-_42992807.23-P1	GFAP	GCCCACCATCATCTCCCCTA	-1	rA:dC	0.072	(0.062, 0.082)		0.105	0.201	30	40
GFAP_-_42992807.23-P1_323	GFAP_-_42992807.23-P1	GFAP	GCCCACCATCATCTCCCCTC	-1	rC:dC	0.062	(0.054, 0.071)		0.105	0.165	30	40
GFAP_-_42992807.23-P1_326	GFAP_-_42992807.23-P1	GFAP	GCCCACCATCATCTCCCCTT	-1	rU:dC	0.060	(0.052, 0.068)		0.105	0.165	30	40
GFAP_-_42992816.23-P1	GFAP_-_42992816.23-P1	GFAP	GATCTCCCCTGAGGAGACGT			1.000					40	50
GFAP_-_42992816.23-P1_105	GFAP_-_42992816.23-P1	GFAP	GGTCTCCCCTGAGGAGACGT	-19	rG:dT	0.813	(0.770, 0.856)		0.260	0.235	40	40
GFAP_-_42992816.23-P1_108	GFAP_-_42992816.23-P1	GFAP	GCTCTCCCCTGAGGAGACGT	-19	rC:dT	0.723	(0.680, 0.767)		0.260	0.209	30	50
GFAP_-_42992816.23-P1_111	GFAP_-_42992816.23-P1	GFAP	GTTCTCCCCTGAGGAGACGT	-19	rU:dT	0.634	(0.590, 0.678)		0.260	0.186	40	50
GFAP_-_42992816.23-P1_112	GFAP_-_42992816.23-P1	GFAP	GAACTCCCCTGAGGAGACGT	-18	rA:dA	0.788	(0.750, 0.826)		0.218	0.182	40	50
GFAP_-_42992816.23-P1_115	GFAP_-_42992816.23-P1	GFAP	GAGCTCCCCTGAGGAGACGT	-18	rG:dA	0.862	(0.826, 0.897)		0.218	0.200	40	40
GFAP_-_42992816.23-P1_118	GFAP_-_42992816.23-P1	GFAP	GACCTCCCCTGAGGAGACGT	-18	rC:dA	0.787	(0.751, 0.824)		0.218	0.225	50	50
GFAP_-_42992816.23-P1_125	GFAP_-_42992816.23-P1	GFAP	GATATCCCCTGAGGAGACGT	-17	rA:dG	0.601	(0.565, 0.636)		0.274	0.164	40	50
GFAP_-_42992816.23-P1_128	GFAP_-_42992816.23-P1	GFAP	GATGTCCCCTGAGGAGACGT	-17	rG:dG	0.675	(0.640, 0.711)		0.274	0.212	30	40
GFAP_-_42992816.23-P1_133	GFAP_-_42992816.23-P1	GFAP	GATTTCCCCTGAGGAGACGT	-17	rU:dG	0.532	(0.498, 0.566)		0.274	0.192	40	50
GFAP_-_42992816.23-P1_136	GFAP_-_42992816.23-P1	GFAP	GATCACCCCTGAGGAGACGT	-16	rA:dA	0.621	(0.581, 0.661)		0.261	0.182	40	50
GFAP_-_42992816.23-P1_139	GFAP_-_42992816.23-P1	GFAP	GATCGCCCCTGAGGAGACGT	-16	rG:dA	0.663	(0.626, 0.700)		0.261	0.200	40	40
GFAP_-_42992816.23-P1_142	GFAP_-_42992816.23-P1	GFAP	GATCCCCCCTGAGGAGACGT	-16	rC:dA	0.659	(0.620, 0.698)		0.261	0.225	40	50
GFAP_-_42992816.23-P1_149	GFAP_-_42992816.23-P1	GFAP	GATCTACCCTGAGGAGACGT	-15	rA:dG	0.411	(0.375, 0.447)		0.223	0.164	40	50
GFAP_-_42992816.23-P1_152	GFAP_-_42992816.23-P1	GFAP	GATCTGCCCTGAGGAGACGT	-15	rG:dG	0.472	(0.436, 0.508)		0.223	0.212	40	50
GFAP_-_42992816.23-P1_157	GFAP_-_42992816.23-P1	GFAP	GATCTTCCCTGAGGAGACGT	-15	rU:dG	0.541	(0.508, 0.573)		0.223	0.192	40	40
GFAP_-_42992816.23-P1_161	GFAP_-_42992816.23-P1	GFAP	GATCTCACCTGAGGAGACGT	-14	rA:dG	0.400	(0.361, 0.439)		0.256	0.164	30	50
GFAP_-_42992816.23-P1_164	GFAP_-_42992816.23-P1	GFAP	GATCTCGCCTGAGGAGACGT	-14	rG:dG	0.435	(0.399, 0.470)		0.256	0.212	40	50
GFAP_-_42992816.23-P1_169	GFAP_-_42992816.23-P1	GFAP	GATCTCTCCTGAGGAGACGT	-14	rU:dG	0.523	(0.488, 0.558)		0.256	0.192	40	60
GFAP_-_42992816.23-P1_173	GFAP_-_42992816.23-P1	GFAP	GATCTCCACTGAGGAGACGT	-13	rA:dG	0.386	(0.344, 0.428)		0.259	0.164	40	50
GFAP_-_42992816.23-P1_176	GFAP_-_42992816.23-P1	GFAP	GATCTCCGCTGAGGAGACGT	-13	rG:dG	0.419	(0.384, 0.453)		0.259	0.212	40	40
GFAP_-_42992816.23-P1_181	GFAP_-_42992816.23-P1	GFAP	GATCTCCTCTGAGGAGACGT	-13	rU:dG	0.543	(0.504, 0.583)		0.259	0.192	30	40
GFAP_-_42992816.23-P1_185	GFAP_-_42992816.23-P1	GFAP	GATCTCCCATGAGGAGACGT	-12	rA:dG	0.257	(0.222, 0.293)		0.259	0.164	30	60
GFAP_-_42992816.23-P1_188	GFAP_-_42992816.23-P1	GFAP	GATCTCCCGTGAGGAGACGT	-12	rG:dG	0.361	(0.321, 0.401)		0.259	0.212	30	60
GFAP_-_42992816.23-P1_193	GFAP_-_42992816.23-P1	GFAP	GATCTCCCTTGAGGAGACGT	-12	rU:dG	0.417	(0.380, 0.454)		0.259	0.192	40	60
GFAP_-_42992816.23-P1_196	GFAP_-_42992816.23-P1	GFAP	GATCTCCCCAGAGGAGACGT	-11	rA:dA	0.252	(0.215, 0.288)		0.242	0.182	30	50
GFAP_-_42992816.23-P1_199	GFAP_-_42992816.23-P1	GFAP	GATCTCCCCGGAGGAGACGT	-11	rG:dA	0.380	(0.344, 0.416)		0.242	0.200	30	60
GFAP_-_42992816.23-P1_202	GFAP_-_42992816.23-P1	GFAP	GATCTCCCCCGAGGAGACGT	-11	rC:dA	0.250	(0.215, 0.284)		0.242	0.225	30	50
GFAP_-_42992816.23-P1_210	GFAP_-_42992816.23-P1	GFAP	GATCTCCCCTAAGGAGACGT	-10	rA:dC	0.093	(0.072, 0.115)		0.204	0.201	30	60
GFAP_-_42992816.23-P1_215	GFAP_-_42992816.23-P1	GFAP	GATCTCCCCTCAGGAGACGT	-10	rC:dC	0.033	(0.022, 0.045)		0.204	0.165	20	40
GFAP_-_42992816.23-P1_218	GFAP_-_42992816.23-P1	GFAP	GATCTCCCCTTAGGAGACGT	-10	rU:dC	0.046	(0.031, 0.062)		0.204	0.165	40	60
GFAP_-_42992816.23-P1_225	GFAP_-_42992816.23-P1	GFAP	GATCTCCCCTGGGGAGACGT	-9	rG:dT	0.595	(0.568, 0.623)		0.191	0.235	30	40
GFAP_-_42992816.23-P1_228	GFAP_-_42992816.23-P1	GFAP	GATCTCCCCTGCGGAGACGT	-9	rC:dT	0.136	(0.114, 0.157)		0.191	0.209	40	40
GFAP_-_42992816.23-P1_231	GFAP_-_42992816.23-P1	GFAP	GATCTCCCCTGTGGAGACGT	-9	rU:dT	0.170	(0.143, 0.197)		0.191	0.186	40	50
GFAP_-_42992816.23-P1_234	GFAP_-_42992816.23-P1	GFAP	GATCTCCCCTGAAGAGACGT	-8	rA:dC	0.038	(0.025, 0.052)		0.181	0.201	40	50
GFAP_-_42992816.23-P1_239	GFAP_-_42992816.23-P1	GFAP	GATCTCCCCTGACGAGACGT	-8	rC:dC	0.018	(0.007, 0.028)		0.181	0.165	50	60
GFAP_-_42992816.23-P1_242	GFAP_-_42992816.23-P1	GFAP	GATCTCCCCTGATGAGACGT	-8	rU:dC	0.014	(0.004, 0.024)		0.181	0.165	50	60
GFAP_-_42992816.23-P1_246	GFAP_-_42992816.23-P1	GFAP	GATCTCCCCTGAGAAGACGT	-7	rA:dC	0.065	(0.046, 0.083)		0.120	0.201	30	60
GFAP_-_42992816.23-P1_251	GFAP_-_42992816.23-P1	GFAP	GATCTCCCCTGAGCAGACGT	-7	rC:dC	0.017	(0.007, 0.027)		0.120	0.165	30	60
GFAP_-_42992816.23-P1_254	GFAP_-_42992816.23-P1	GFAP	GATCTCCCCTGAGTAGACGT	-7	rU:dC	0.012	(0.001, 0.022)		0.120	0.165	40	50
GFAP_-_42992816.23-P1_261	GFAP_-_42992816.23-P1	GFAP	GATCTCCCCTGAGGGGACGT	-6	rG:dT	0.274	(0.248, 0.300)		0.139	0.235	40	40
GFAP_-_42992816.23-P1_264	GFAP_-_42992816.23-P1	GFAP	GATCTCCCCTGAGGCGACGT	-6	rC:dT	0.054	(0.038, 0.071)		0.139	0.209	50	50
GFAP_-_42992816.23-P1_267	GFAP_-_42992816.23-P1	GFAP	GATCTCCCCTGAGGTGACGT	-6	rU:dT	0.072	(0.054, 0.090)		0.139	0.186	40	40
GFAP_-_42992816.23-P1_270	GFAP_-_42992816.23-P1	GFAP	GATCTCCCCTGAGGAAACGT	-5	rA:dC	0.047	(0.035, 0.060)		0.130	0.201	30	40
GFAP_-_42992816.23-P1_275	GFAP_-_42992816.23-P1	GFAP	GATCTCCCCTGAGGACACGT	-5	rC:dC	0.021	(0.011, 0.031)		0.130	0.165	30	40
GFAP_-_42992816.23-P1_278	GFAP_-_42992816.23-P1	GFAP	GATCTCCCCTGAGGATACGT	-5	rU:dC	0.019	(0.009, 0.029)		0.130	0.165	40	50
GFAP_-_42992816.23-P1_285	GFAP_-_42992816.23-P1	GFAP	GATCTCCCCTGAGGAGGCGT	-4	rG:dT	0.385	(0.358, 0.411)		0.147	0.235	40	50
GFAP_-_42992816.23-P1_288	GFAP_-_42992816.23-P1	GFAP	GATCTCCCCTGAGGAGCCGT	-4	rC:dT	0.086	(0.068, 0.104)		0.147	0.209	30	40
GFAP_-_42992816.23-P1_291	GFAP_-_42992816.23-P1	GFAP	GATCTCCCCTGAGGAGTCGT	-4	rU:dT	0.083	(0.069, 0.097)		0.147	0.186	40	50
GFAP_-_42992816.23-P1_293	GFAP_-_42992816.23-P1	GFAP	GATCTCCCCTGAGGAGAAGT	-3	rA:dG	0.055	(0.044, 0.066)		0.116	0.164	10	40
GFAP_-_42992816.23-P1_296	GFAP_-_42992816.23-P1	GFAP	GATCTCCCCTGAGGAGAGGT	-3	rG:dG	0.139	(0.123, 0.154)		0.116	0.212	30	40
GFAP_-_42992816.23-P1_301	GFAP_-_42992816.23-P1	GFAP	GATCTCCCCTGAGGAGATGT	-3	rU:dG	0.110	(0.094, 0.126)		0.116	0.192	30	40
GFAP_-_42992816.23-P1_306	GFAP_-_42992816.23-P1	GFAP	GATCTCCCCTGAGGAGACAT	-2	rA:dC	0.058	(0.049, 0.068)		0.113	0.201	30	40
GFAP_-_42992816.23-P1_311	GFAP_-_42992816.23-P1	GFAP	GATCTCCCCTGAGGAGACCT	-2	rC:dC	0.049	(0.040, 0.059)		0.113	0.165	20	30
GFAP_-_42992816.23-P1_314	GFAP_-_42992816.23-P1	GFAP	GATCTCCCCTGAGGAGACTT	-2	rU:dC	0.043	(0.034, 0.052)		0.113	0.165	30	30
GFAP_-_42992816.23-P1_316	GFAP_-_42992816.23-P1	GFAP	GATCTCCCCTGAGGAGACGA	-1	rA:dA	0.086	(0.073, 0.099)		0.105	0.182	30	50
GFAP_-_42992816.23-P1_319	GFAP_-_42992816.23-P1	GFAP	GATCTCCCCTGAGGAGACGG	-1	rG:dA	0.145	(0.131, 0.159)		0.105	0.200	30	50
GFAP_-_42992816.23-P1_322	GFAP_-_42992816.23-P1	GFAP	GATCTCCCCTGAGGAGACGC	-1	rC:dA	0.103	(0.085, 0.122)		0.105	0.225	30	30
GFAP_-_42992821.23-P1	GFAP_-_42992821.23-P1	GFAP	GCCCTGAGGAGACGTAGGAG			1.000					40	40
GFAP_-_42992821.23-P1_101	GFAP_-_42992821.23-P1	GFAP	GACCTGAGGAGACGTAGGAG	-19	rA:dG	1.000	(0.968, 1.032)		0.260	0.164	40	40
GFAP_-_42992821.23-P1_104	GFAP_-_42992821.23-P1	GFAP	GGCCTGAGGAGACGTAGGAG	-19	rG:dG	0.999	(0.966, 1.032)		0.260	0.212	30	30
GFAP_-_42992821.23-P1_109	GFAP_-_42992821.23-P1	GFAP	GTCCTGAGGAGACGTAGGAG	-19	rU:dG	0.922	(0.891, 0.953)		0.260	0.192	40	40
GFAP_-_42992821.23-P1_113	GFAP_-_42992821.23-P1	GFAP	GCACTGAGGAGACGTAGGAG	-18	rA:dG	0.948	(0.922, 0.974)		0.218	0.164	40	40
GFAP_-_42992821.23-P1_116	GFAP_-_42992821.23-P1	GFAP	GCGCTGAGGAGACGTAGGAG	-18	rG:dG	0.956	(0.926, 0.985)		0.218	0.212	30	30
GFAP_-_42992821.23-P1_121	GFAP_-_42992821.23-P1	GFAP	GCTCTGAGGAGACGTAGGAG	-18	rU:dG	0.917	(0.887, 0.946)		0.218	0.192	40	40
GFAP_-_42992821.23-P1_125	GFAP_-_42992821.23-P1	GFAP	GCCATGAGGAGACGTAGGAG	-17	rA:dG	0.896	(0.868, 0.924)		0.274	0.164	30	50
GFAP_-_42992821.23-P1_128	GFAP_-_42992821.23-P1	GFAP	GCCGTGAGGAGACGTAGGAG	-17	rG:dG	0.898	(0.866, 0.930)		0.274	0.212	40	40
GFAP_-_42992821.23-P1_133	GFAP_-_42992821.23-P1	GFAP	GCCTTGAGGAGACGTAGGAG	-17	rU:dG	0.857	(0.825, 0.889)		0.274	0.192	40	50
GFAP_-_42992821.23-P1_136	GFAP_-_42992821.23-P1	GFAP	GCCCAGAGGAGACGTAGGAG	-16	rA:dA	0.886	(0.857, 0.915)		0.261	0.182	40	40
GFAP_-_42992821.23-P1_139	GFAP_-_42992821.23-P1	GFAP	GCCCGGAGGAGACGTAGGAG	-16	rG:dA	0.894	(0.861, 0.927)		0.261	0.200	30	30
GFAP_-_42992821.23-P1_142	GFAP_-_42992821.23-P1	GFAP	GCCCCGAGGAGACGTAGGAG	-16	rC:dA	0.929	(0.896, 0.961)		0.261	0.225	40	40
GFAP_-_42992821.23-P1_150	GFAP_-_42992821.23-P1	GFAP	GCCCTAAGGAGACGTAGGAG	-15	rA:dC	0.796	(0.768, 0.824)		0.223	0.201	30	30
GFAP_-_42992821.23-P1_155	GFAP_-_42992821.23-P1	GFAP	GCCCTCAGGAGACGTAGGAG	-15	rC:dC	0.764	(0.731, 0.797)		0.223	0.165	40	40
GFAP_-_42992821.23-P1_158	GFAP_-_42992821.23-P1	GFAP	GCCCTTAGGAGACGTAGGAG	-15	rU:dC	0.752	(0.724, 0.781)		0.223	0.165	40	40
GFAP_-_42992821.23-P1_165	GFAP_-_42992821.23-P1	GFAP	GCCCTGGGGAGACGTAGGAG	-14	rG:dT	0.863	(0.832, 0.894)		0.256	0.235	40	50
GFAP_-_42992821.23-P1_168	GFAP_-_42992821.23-P1	GFAP	GCCCTGCGGAGACGTAGGAG	-14	rC:dT	0.846	(0.817, 0.875)		0.256	0.209	40	40
GFAP_-_42992821.23-P1_171	GFAP_-_42992821.23-P1	GFAP	GCCCTGTGGAGACGTAGGAG	-14	rU:dT	0.841	(0.810, 0.872)		0.256	0.186	30	50
GFAP_-_42992821.23-P1_174	GFAP_-_42992821.23-P1	GFAP	GCCCTGAAGAGACGTAGGAG	-13	rA:dC	0.675	(0.649, 0.701)		0.259	0.201	40	40
GFAP_-_42992821.23-P1_179	GFAP_-_42992821.23-P1	GFAP	GCCCTGACGAGACGTAGGAG	-13	rC:dC	0.540	(0.511, 0.568)		0.259	0.165	40	40
GFAP_-_42992821.23-P1_182	GFAP_-_42992821.23-P1	GFAP	GCCCTGATGAGACGTAGGAG	-13	rU:dC	0.620	(0.591, 0.650)		0.259	0.165	30	30
GFAP_-_42992821.23-P1_186	GFAP_-_42992821.23-P1	GFAP	GCCCTGAGAAGACGTAGGAG	-12	rA:dC	0.557	(0.522, 0.591)		0.259	0.201	30	40
GFAP_-_42992821.23-P1_191	GFAP_-_42992821.23-P1	GFAP	GCCCTGAGCAGACGTAGGAG	-12	rC:dC	0.298	(0.267, 0.329)		0.259	0.165	30	30
GFAP_-_42992821.23-P1_194	GFAP_-_42992821.23-P1	GFAP	GCCCTGAGTAGACGTAGGAG	-12	rU:dC	0.426	(0.390, 0.462)		0.259	0.165	30	50
GFAP_-_42992821.23-P1_201	GFAP_-_42992821.23-P1	GFAP	GCCCTGAGGGGACGTAGGAG	-11	rG:dT	0.771	(0.744, 0.798)		0.242	0.235	30	40
GFAP_-_42992821.23-P1_204	GFAP_-_42992821.23-P1	GFAP	GCCCTGAGGCGACGTAGGAG	-11	rC:dT	0.482	(0.445, 0.520)		0.242	0.209	40	60
GFAP_-_42992821.23-P1_207	GFAP_-_42992821.23-P1	GFAP	GCCCTGAGGTGACGTAGGAG	-11	rU:dT	0.598	(0.570, 0.627)		0.242	0.186	40	60
GFAP_-_42992821.23-P1_210	GFAP_-_42992821.23-P1	GFAP	GCCCTGAGGAAACGTAGGAG	-10	rA:dC	0.269	(0.235, 0.304)		0.204	0.201	30	60
GFAP_-_42992821.23-P1_215	GFAP_-_42992821.23-P1	GFAP	GCCCTGAGGACACGTAGGAG	-10	rC:dC	0.114	(0.094, 0.133)		0.204	0.165	30	60
GFAP_-_42992821.23-P1_218	GFAP_-_42992821.23-P1	GFAP	GCCCTGAGGATACGTAGGAG	-10	rU:dC	0.141	(0.119, 0.162)		0.204	0.165	40	60
GFAP_-_42992821.23-P1_225	GFAP_-_42992821.23-P1	GFAP	GCCCTGAGGAGGCGTAGGAG	-9	rG:dT	0.768	(0.742, 0.794)		0.191	0.235	30	60
GFAP_-_42992821.23-P1_228	GFAP_-_42992821.23-P1	GFAP	GCCCTGAGGAGCCGTAGGAG	-9	rC:dT	0.462	(0.432, 0.492)		0.191	0.209	40	50
GFAP_-_42992821.23-P1_231	GFAP_-_42992821.23-P1	GFAP	GCCCTGAGGAGTCGTAGGAG	-9	rU:dT	0.448	(0.416, 0.479)		0.191	0.186	40	60
GFAP_-_42992821.23-P1_233	GFAP_-_42992821.23-P1	GFAP	GCCCTGAGGAGAAGTAGGAG	-8	rA:dG	0.163	(0.145, 0.181)		0.181	0.164	30	40
GFAP_-_42992821.23-P1_236	GFAP_-_42992821.23-P1	GFAP	GCCCTGAGGAGAGGTAGGAG	-8	rG:dG	0.456	(0.432, 0.480)		0.181	0.212	20	20
GFAP_-_42992821.23-P1_241	GFAP_-_42992821.23-P1	GFAP	GCCCTGAGGAGATGTAGGAG	-8	rU:dG	0.545	(0.515, 0.575)		0.181	0.192	20	40
GFAP_-_42992821.23-P1_246	GFAP_-_42992821.23-P1	GFAP	GCCCTGAGGAGACATAGGAG	-7	rA:dC	0.257	(0.234, 0.279)		0.120	0.201	40	40
GFAP_-_42992821.23-P1_251	GFAP_-_42992821.23-P1	GFAP	GCCCTGAGGAGACCTAGGAG	-7	rC:dC	0.111	(0.100, 0.122)		0.120	0.165	20	50
GFAP_-_42992821.23-P1_254	GFAP_-_42992821.23-P1	GFAP	GCCCTGAGGAGACTTAGGAG	-7	rU:dC	0.098	(0.082, 0.115)		0.120	0.165	30	30
GFAP_-_42992821.23-P1_256	GFAP_-_42992821.23-P1	GFAP	GCCCTGAGGAGACGAAGGAG	-6	rA:dA	0.291	(0.265, 0.316)		0.139	0.182	30	40
GFAP_-_42992821.23-P1_259	GFAP_-_42992821.23-P1	GFAP	GCCCTGAGGAGACGGAGGAG	-6	rG:dA	0.274	(0.255, 0.293)		0.139	0.200	30	40
GFAP_-_42992821.23-P1_262	GFAP_-_42992821.23-P1	GFAP	GCCCTGAGGAGACGCAGGAG	-6	rC:dA	0.365	(0.339, 0.391)		0.139	0.225	30	40
GFAP_-_42992821.23-P1_273	GFAP_-_42992821.23-P1	GFAP	GCCCTGAGGAGACGTGGGAG	-5	rG:dT	0.486	(0.465, 0.506)		0.130	0.235	30	40
GFAP_-_42992821.23-P1_276	GFAP_-_42992821.23-P1	GFAP	GCCCTGAGGAGACGTCGGAG	-5	rC:dT	0.280	(0.248, 0.311)		0.130	0.209	50	50
GFAP_-_42992821.23-P1_279	GFAP_-_42992821.23-P1	GFAP	GCCCTGAGGAGACGTTGGAG	-5	rU:dT	0.256	(0.227, 0.284)		0.130	0.186	30	40
GFAP_-_42992821.23-P1_282	GFAP_-_42992821.23-P1	GFAP	GCCCTGAGGAGACGTAAGAG	-4	rA:dC	0.149	(0.127, 0.171)		0.147	0.201	40	60
GFAP_-_42992821.23-P1_287	GFAP_-_42992821.23-P1	GFAP	GCCCTGAGGAGACGTACGAG	-4	rC:dC	0.022	(0.009, 0.035)		0.147	0.165	50	50
GFAP_-_42992821.23-P1_290	GFAP_-_42992821.23-P1	GFAP	GCCCTGAGGAGACGTATGAG	-4	rU:dC	0.046	(0.032, 0.060)		0.147	0.165	30	60
GFAP_-_42992821.23-P1_294	GFAP_-_42992821.23-P1	GFAP	GCCCTGAGGAGACGTAGAAG	-3	rA:dC	0.110	(0.095, 0.124)		0.116	0.201	30	30
GFAP_-_42992821.23-P1_299	GFAP_-_42992821.23-P1	GFAP	GCCCTGAGGAGACGTAGCAG	-3	rC:dC	0.047	(0.035, 0.059)		0.116	0.165	40	50
GFAP_-_42992821.23-P1_302	GFAP_-_42992821.23-P1	GFAP	GCCCTGAGGAGACGTAGTAG	-3	rU:dC	0.054	(0.042, 0.066)		0.116	0.165	40	50
GFAP_-_42992821.23-P1_309	GFAP_-_42992821.23-P1	GFAP	GCCCTGAGGAGACGTAGGGG	-2	rG:dT	0.486	(0.464, 0.508)		0.113	0.235	30	40
GFAP_-_42992821.23-P1_312	GFAP_-_42992821.23-P1	GFAP	GCCCTGAGGAGACGTAGGCG	-2	rC:dT	0.137	(0.113, 0.160)		0.113	0.209	40	50
GFAP_-_42992821.23-P1_315	GFAP_-_42992821.23-P1	GFAP	GCCCTGAGGAGACGTAGGTG	-2	rU:dT	0.192	(0.168, 0.217)		0.113	0.186	30	40
GFAP_-_42992821.23-P1_318	GFAP_-_42992821.23-P1	GFAP	GCCCTGAGGAGACGTAGGAA	-1	rA:dC	0.163	(0.138, 0.188)		0.105	0.201	30	30
GFAP_-_42992821.23-P1_323	GFAP_-_42992821.23-P1	GFAP	GCCCTGAGGAGACGTAGGAC	-1	rC:dC	0.065	(0.054, 0.075)		0.105	0.165	40	50
GFAP_-_42992821.23-P1_326	GFAP_-_42992821.23-P1	GFAP	GCCCTGAGGAGACGTAGGAT	-1	rU:dC	0.064	(0.051, 0.077)		0.105	0.165	40	60
GFAP_-_42992831.23-P1	GFAP_-_42992831.23-P1	GFAP	GACGTAGGAGCGGCGAGCAG			1.000					40	40
GFAP_-_42992831.23-P1_105	GFAP_-_42992831.23-P1	GFAP	GGCGTAGGAGCGGCGAGCAG	-19	rG:dT	0.790	(0.756, 0.824)		0.260	0.235	30	40
GFAP_-_42992831.23-P1_108	GFAP_-_42992831.23-P1	GFAP	GCCGTAGGAGCGGCGAGCAG	-19	rC:dT	0.757	(0.727, 0.787)		0.260	0.209	30	40
GFAP_-_42992831.23-P1_111	GFAP_-_42992831.23-P1	GFAP	GTCGTAGGAGCGGCGAGCAG	-19	rU:dT	0.721	(0.694, 0.749)		0.260	0.186	40	50
GFAP_-_42992831.23-P1_113	GFAP_-_42992831.23-P1	GFAP	GAAGTAGGAGCGGCGAGCAG	-18	rA:dG	0.787	(0.759, 0.814)		0.218	0.164	40	50
GFAP_-_42992831.23-P1_116	GFAP_-_42992831.23-P1	GFAP	GAGGTAGGAGCGGCGAGCAG	-18	rG:dG	0.783	(0.751, 0.815)		0.218	0.212	30	40
GFAP_-_42992831.23-P1_121	GFAP_-_42992831.23-P1	GFAP	GATGTAGGAGCGGCGAGCAG	-18	rU:dG	0.745	(0.713, 0.777)		0.218	0.192	40	50
GFAP_-_42992831.23-P1_126	GFAP_-_42992831.23-P1	GFAP	GACATAGGAGCGGCGAGCAG	-17	rA:dC	0.694	(0.666, 0.721)		0.274	0.201	30	30
GFAP_-_42992831.23-P1_131	GFAP_-_42992831.23-P1	GFAP	GACCTAGGAGCGGCGAGCAG	-17	rC:dC	0.735	(0.708, 0.762)		0.274	0.165	30	40
GFAP_-_42992831.23-P1_134	GFAP_-_42992831.23-P1	GFAP	GACTTAGGAGCGGCGAGCAG	-17	rU:dC	0.678	(0.649, 0.708)		0.274	0.165	40	40
GFAP_-_42992831.23-P1_136	GFAP_-_42992831.23-P1	GFAP	GACGAAGGAGCGGCGAGCAG	-16	rA:dA	0.721	(0.695, 0.747)		0.261	0.182	40	40
GFAP_-_42992831.23-P1_139	GFAP_-_42992831.23-P1	GFAP	GACGGAGGAGCGGCGAGCAG	-16	rG:dA	0.740	(0.713, 0.768)		0.261	0.200	30	30
GFAP_-_42992831.23-P1_142	GFAP_-_42992831.23-P1	GFAP	GACGCAGGAGCGGCGAGCAG	-16	rC:dA	0.765	(0.738, 0.793)		0.261	0.225	30	40
GFAP_-_42992831.23-P1_153	GFAP_-_42992831.23-P1	GFAP	GACGTGGGAGCGGCGAGCAG	-15	rG:dT	0.880	(0.855, 0.904)		0.223	0.235	30	30
GFAP_-_42992831.23-P1_156	GFAP_-_42992831.23-P1	GFAP	GACGTCGGAGCGGCGAGCAG	-15	rC:dT	0.840	(0.816, 0.864)		0.223	0.209	40	40
GFAP_-_42992831.23-P1_159	GFAP_-_42992831.23-P1	GFAP	GACGTTGGAGCGGCGAGCAG	-15	rU:dT	0.832	(0.808, 0.857)		0.223	0.186	40	40
GFAP_-_42992831.23-P1_162	GFAP_-_42992831.23-P1	GFAP	GACGTAAGAGCGGCGAGCAG	-14	rA:dC	0.665	(0.632, 0.697)		0.256	0.201	40	50
GFAP_-_42992831.23-P1_167	GFAP_-_42992831.23-P1	GFAP	GACGTACGAGCGGCGAGCAG	-14	rC:dC	0.634	(0.592, 0.676)		0.256	0.165	50	50
GFAP_-_42992831.23-P1_170	GFAP_-_42992831.23-P1	GFAP	GACGTATGAGCGGCGAGCAG	-14	rU:dC	0.664	(0.623, 0.706)		0.256	0.165	40	50
GFAP_-_42992831.23-P1_174	GFAP_-_42992831.23-P1	GFAP	GACGTAGAAGCGGCGAGCAG	-13	rA:dC	0.663	(0.639, 0.687)		0.259	0.201	40	40
GFAP_-_42992831.23-P1_179	GFAP_-_42992831.23-P1	GFAP	GACGTAGCAGCGGCGAGCAG	-13	rC:dC	0.568	(0.536, 0.600)		0.259	0.165	30	30
GFAP_-_42992831.23-P1_182	GFAP_-_42992831.23-P1	GFAP	GACGTAGTAGCGGCGAGCAG	-13	rU:dC	0.642	(0.611, 0.674)		0.259	0.165	40	40
GFAP_-_42992831.23-P1_189	GFAP_-_42992831.23-P1	GFAP	GACGTAGGGGCGGCGAGCAG	-12	rG:dT	0.808	(0.784, 0.831)		0.259	0.235	40	50
GFAP_-_42992831.23-P1_192	GFAP_-_42992831.23-P1	GFAP	GACGTAGGCGCGGCGAGCAG	-12	rC:dT	0.670	(0.638, 0.703)		0.259	0.209	40	40
GFAP_-_42992831.23-P1_195	GFAP_-_42992831.23-P1	GFAP	GACGTAGGTGCGGCGAGCAG	-12	rU:dT	0.727	(0.701, 0.752)		0.259	0.186	40	40
GFAP_-_42992831.23-P1_198	GFAP_-_42992831.23-P1	GFAP	GACGTAGGAACGGCGAGCAG	-11	rA:dC	0.410	(0.378, 0.442)		0.242	0.201	40	50
GFAP_-_42992831.23-P1_203	GFAP_-_42992831.23-P1	GFAP	GACGTAGGACCGGCGAGCAG	-11	rC:dC	0.201	(0.178, 0.223)		0.242	0.165	30	50
GFAP_-_42992831.23-P1_206	GFAP_-_42992831.23-P1	GFAP	GACGTAGGATCGGCGAGCAG	-11	rU:dC	0.245	(0.216, 0.273)		0.242	0.165	50	60
GFAP_-_42992831.23-P1_209	GFAP_-_42992831.23-P1	GFAP	GACGTAGGAGAGGCGAGCAG	-10	rA:dG	0.398	(0.375, 0.422)		0.204	0.164	30	40
GFAP_-_42992831.23-P1_212	GFAP_-_42992831.23-P1	GFAP	GACGTAGGAGGGGCGAGCAG	-10	rG:dG	0.551	(0.532, 0.570)		0.204	0.212	20	30
GFAP_-_42992831.23-P1_217	GFAP_-_42992831.23-P1	GFAP	GACGTAGGAGTGGCGAGCAG	-10	rU:dG	0.627	(0.606, 0.648)		0.204	0.192	30	50
GFAP_-_42992831.23-P1_222	GFAP_-_42992831.23-P1	GFAP	GACGTAGGAGCAGCGAGCAG	-9	rA:dC	0.198	(0.176, 0.221)		0.191	0.201	30	30
GFAP_-_42992831.23-P1_227	GFAP_-_42992831.23-P1	GFAP	GACGTAGGAGCCGCGAGCAG	-9	rC:dC	0.109	(0.096, 0.123)		0.191	0.165	30	50
GFAP_-_42992831.23-P1_230	GFAP_-_42992831.23-P1	GFAP	GACGTAGGAGCTGCGAGCAG	-9	rU:dC	0.118	(0.103, 0.133)		0.191	0.165	20	50
GFAP_-_42992831.23-P1_234	GFAP_-_42992831.23-P1	GFAP	GACGTAGGAGCGACGAGCAG	-8	rA:dC	0.203	(0.181, 0.225)		0.181	0.201	30	40
GFAP_-_42992831.23-P1_239	GFAP_-_42992831.23-P1	GFAP	GACGTAGGAGCGCCGAGCAG	-8	rC:dC	0.107	(0.095, 0.120)		0.181	0.165	40	50
GFAP_-_42992831.23-P1_242	GFAP_-_42992831.23-P1	GFAP	GACGTAGGAGCGTCGAGCAG	-8	rU:dC	0.091	(0.078, 0.103)		0.181	0.165	50	50
GFAP_-_42992831.23-P1_245	GFAP_-_42992831.23-P1	GFAP	GACGTAGGAGCGGAGAGCAG	-7	rA:dG	0.183	(0.166, 0.201)		0.120	0.164	30	30
GFAP_-_42992831.23-P1_248	GFAP_-_42992831.23-P1	GFAP	GACGTAGGAGCGGGGAGCAG	-7	rG:dG	0.264	(0.245, 0.284)		0.120	0.212	30	30
GFAP_-_42992831.23-P1_253	GFAP_-_42992831.23-P1	GFAP	GACGTAGGAGCGGTGAGCAG	-7	rU:dG	0.263	(0.238, 0.289)		0.120	0.192	30	40
GFAP_-_42992831.23-P1_258	GFAP_-_42992831.23-P1	GFAP	GACGTAGGAGCGGCAAGCAG	-6	rA:dC	0.291	(0.265, 0.316)		0.139	0.201	40	50
GFAP_-_42992831.23-P1_263	GFAP_-_42992831.23-P1	GFAP	GACGTAGGAGCGGCCAGCAG	-6	rC:dC	0.132	(0.119, 0.146)		0.139	0.165	30	40
GFAP_-_42992831.23-P1_266	GFAP_-_42992831.23-P1	GFAP	GACGTAGGAGCGGCTAGCAG	-6	rU:dC	0.131	(0.114, 0.148)		0.139	0.165	40	50
GFAP_-_42992831.23-P1_273	GFAP_-_42992831.23-P1	GFAP	GACGTAGGAGCGGCGGGCAG	-5	rG:dT	0.467	(0.444, 0.490)		0.130	0.235	40	40
GFAP_-_42992831.23-P1_276	GFAP_-_42992831.23-P1	GFAP	GACGTAGGAGCGGCGCGCAG	-5	rC:dT	0.230	(0.205, 0.255)		0.130	0.209	40	40
GFAP_-_42992831.23-P1_279	GFAP_-_42992831.23-P1	GFAP	GACGTAGGAGCGGCGTGCAG	-5	rU:dT	0.229	(0.209, 0.249)		0.130	0.186	30	30
GFAP_-_42992831.23-P1_282	GFAP_-_42992831.23-P1	GFAP	GACGTAGGAGCGGCGAACAG	-4	rA:dC	0.150	(0.130, 0.170)		0.147	0.201	50	50
GFAP_-_42992831.23-P1_287	GFAP_-_42992831.23-P1	GFAP	GACGTAGGAGCGGCGACCAG	-4	rC:dC	0.048	(0.036, 0.060)		0.147	0.165	50	50
GFAP_-_42992831.23-P1_290	GFAP_-_42992831.23-P1	GFAP	GACGTAGGAGCGGCGATCAG	-4	rU:dC	0.071	(0.057, 0.085)		0.147	0.165	30	70
GFAP_-_42992831.23-P1_293	GFAP_-_42992831.23-P1	GFAP	GACGTAGGAGCGGCGAGAAG	-3	rA:dG	0.113	(0.091, 0.136)		0.116	0.164	30	30
GFAP_-_42992831.23-P1_296	GFAP_-_42992831.23-P1	GFAP	GACGTAGGAGCGGCGAGGAG	-3	rG:dG	0.241	(0.216, 0.266)		0.116	0.212	40	50
GFAP_-_42992831.23-P1_301	GFAP_-_42992831.23-P1	GFAP	GACGTAGGAGCGGCGAGTAG	-3	rU:dG	0.206	(0.184, 0.228)		0.116	0.192	30	30
GFAP_-_42992831.23-P1_309	GFAP_-_42992831.23-P1	GFAP	GACGTAGGAGCGGCGAGCGG	-2	rG:dT	0.442	(0.417, 0.467)		0.113	0.235	30	30
GFAP_-_42992831.23-P1_312	GFAP_-_42992831.23-P1	GFAP	GACGTAGGAGCGGCGAGCCG	-2	rC:dT	0.136	(0.117, 0.156)		0.113	0.209	40	40
GFAP_-_42992831.23-P1_315	GFAP_-_42992831.23-P1	GFAP	GACGTAGGAGCGGCGAGCTG	-2	rU:dT	0.170	(0.150, 0.190)		0.113	0.186	30	50
GFAP_-_42992831.23-P1_318	GFAP_-_42992831.23-P1	GFAP	GACGTAGGAGCGGCGAGCAA	-1	rA:dC	0.122	(0.104, 0.140)		0.105	0.201	50	50
GFAP_-_42992831.23-P1_323	GFAP_-_42992831.23-P1	GFAP	GACGTAGGAGCGGCGAGCAC	-1	rC:dC	0.069	(0.059, 0.079)		0.105	0.165	40	40
GFAP_-_42992831.23-P1_326	GFAP_-_42992831.23-P1	GFAP	GACGTAGGAGCGGCGAGCAT	-1	rU:dC	0.070	(0.060, 0.079)		0.105	0.165	50	50
GFER_-_2034199.23-P1P2	GFER_-_2034199.23-P1P2	GFER	GTCTGGAGGCCGAGCTGACC			1.000					30	50
GFER_-_2034199.23-P1P2_100	GFER_-_2034199.23-P1P2	GFER	GACTGGAGGCCGAGCTGACC	-19	rA:dA	0.679	(0.630, 0.727)		0.260	0.182	30	40
GFER_-_2034199.23-P1P2_103	GFER_-_2034199.23-P1P2	GFER	GGCTGGAGGCCGAGCTGACC	-19	rG:dA	0.794	(0.741, 0.846)		0.260	0.200	20	40
GFER_-_2034199.23-P1P2_106	GFER_-_2034199.23-P1P2	GFER	GCCTGGAGGCCGAGCTGACC	-19	rC:dA	0.640	(0.582, 0.699)		0.260	0.225	30	40
GFER_-_2034199.23-P1P2_113	GFER_-_2034199.23-P1P2	GFER	GTATGGAGGCCGAGCTGACC	-18	rA:dG	0.634	(0.595, 0.673)		0.218	0.164	40	50
GFER_-_2034199.23-P1P2_116	GFER_-_2034199.23-P1P2	GFER	GTGTGGAGGCCGAGCTGACC	-18	rG:dG	0.702	(0.657, 0.748)		0.218	0.212	30	40
GFER_-_2034199.23-P1P2_121	GFER_-_2034199.23-P1P2	GFER	GTTTGGAGGCCGAGCTGACC	-18	rU:dG	0.553	(0.513, 0.593)		0.218	0.192	40	50
GFER_-_2034199.23-P1P2_124	GFER_-_2034199.23-P1P2	GFER	GTCAGGAGGCCGAGCTGACC	-17	rA:dA	0.539	(0.491, 0.588)		0.274	0.182	40	50
GFER_-_2034199.23-P1P2_127	GFER_-_2034199.23-P1P2	GFER	GTCGGGAGGCCGAGCTGACC	-17	rG:dA	0.666	(0.616, 0.715)		0.274	0.200	40	50
GFER_-_2034199.23-P1P2_130	GFER_-_2034199.23-P1P2	GFER	GTCCGGAGGCCGAGCTGACC	-17	rC:dA	0.624	(0.576, 0.671)		0.274	0.225	30	50
GFER_-_2034199.23-P1P2_138	GFER_-_2034199.23-P1P2	GFER	GTCTAGAGGCCGAGCTGACC	-16	rA:dC	0.326	(0.289, 0.363)		0.261	0.201	30	50
GFER_-_2034199.23-P1P2_143	GFER_-_2034199.23-P1P2	GFER	GTCTCGAGGCCGAGCTGACC	-16	rC:dC	0.327	(0.299, 0.354)		0.261	0.165	30	50
GFER_-_2034199.23-P1P2_146	GFER_-_2034199.23-P1P2	GFER	GTCTTGAGGCCGAGCTGACC	-16	rU:dC	0.281	(0.250, 0.312)		0.261	0.165	40	50
GFER_-_2034199.23-P1P2_150	GFER_-_2034199.23-P1P2	GFER	GTCTGAAGGCCGAGCTGACC	-15	rA:dC	0.259	(0.222, 0.295)		0.223	0.201	30	40
GFER_-_2034199.23-P1P2_155	GFER_-_2034199.23-P1P2	GFER	GTCTGCAGGCCGAGCTGACC	-15	rC:dC	0.239	(0.207, 0.271)		0.223	0.165	40	50
GFER_-_2034199.23-P1P2_158	GFER_-_2034199.23-P1P2	GFER	GTCTGTAGGCCGAGCTGACC	-15	rU:dC	0.256	(0.219, 0.292)		0.223	0.165	40	50
GFER_-_2034199.23-P1P2_165	GFER_-_2034199.23-P1P2	GFER	GTCTGGGGGCCGAGCTGACC	-14	rG:dT	0.667	(0.633, 0.701)		0.256	0.235	40	40
GFER_-_2034199.23-P1P2_168	GFER_-_2034199.23-P1P2	GFER	GTCTGGCGGCCGAGCTGACC	-14	rC:dT	0.421	(0.382, 0.461)		0.256	0.209	40	40
GFER_-_2034199.23-P1P2_171	GFER_-_2034199.23-P1P2	GFER	GTCTGGTGGCCGAGCTGACC	-14	rU:dT	0.442	(0.395, 0.488)		0.256	0.186	30	50
GFER_-_2034199.23-P1P2_174	GFER_-_2034199.23-P1P2	GFER	GTCTGGAAGCCGAGCTGACC	-13	rA:dC	0.193	(0.159, 0.226)		0.259	0.201	40	50
GFER_-_2034199.23-P1P2_179	GFER_-_2034199.23-P1P2	GFER	GTCTGGACGCCGAGCTGACC	-13	rC:dC	0.123	(0.100, 0.145)		0.259	0.165	40	50
GFER_-_2034199.23-P1P2_182	GFER_-_2034199.23-P1P2	GFER	GTCTGGATGCCGAGCTGACC	-13	rU:dC	0.174	(0.147, 0.202)		0.259	0.165	40	40
GFER_-_2034199.23-P1P2_186	GFER_-_2034199.23-P1P2	GFER	GTCTGGAGACCGAGCTGACC	-12	rA:dC	0.179	(0.148, 0.209)		0.259	0.201	30	40
GFER_-_2034199.23-P1P2_191	GFER_-_2034199.23-P1P2	GFER	GTCTGGAGCCCGAGCTGACC	-12	rC:dC	0.072	(0.054, 0.089)		0.259	0.165	40	50
GFER_-_2034199.23-P1P2_194	GFER_-_2034199.23-P1P2	GFER	GTCTGGAGTCCGAGCTGACC	-12	rU:dC	0.121	(0.098, 0.144)		0.259	0.165	40	40
GFER_-_2034199.23-P1P2_197	GFER_-_2034199.23-P1P2	GFER	GTCTGGAGGACGAGCTGACC	-11	rA:dG	0.173	(0.135, 0.212)		0.242	0.164	30	50
GFER_-_2034199.23-P1P2_200	GFER_-_2034199.23-P1P2	GFER	GTCTGGAGGGCGAGCTGACC	-11	rG:dG	0.345	(0.303, 0.387)		0.242	0.212	30	30
GFER_-_2034199.23-P1P2_205	GFER_-_2034199.23-P1P2	GFER	GTCTGGAGGTCGAGCTGACC	-11	rU:dG	0.381	(0.337, 0.424)		0.242	0.192	40	50
GFER_-_2034199.23-P1P2_209	GFER_-_2034199.23-P1P2	GFER	GTCTGGAGGCAGAGCTGACC	-10	rA:dG	0.058	(0.037, 0.078)		0.204	0.164	30	40
GFER_-_2034199.23-P1P2_212	GFER_-_2034199.23-P1P2	GFER	GTCTGGAGGCGGAGCTGACC	-10	rG:dG	0.221	(0.190, 0.252)		0.204	0.212	20	40
GFER_-_2034199.23-P1P2_217	GFER_-_2034199.23-P1P2	GFER	GTCTGGAGGCTGAGCTGACC	-10	rU:dG	0.268	(0.231, 0.305)		0.204	0.192	30	40
GFER_-_2034199.23-P1P2_222	GFER_-_2034199.23-P1P2	GFER	GTCTGGAGGCCAAGCTGACC	-9	rA:dC	0.035	(0.020, 0.050)		0.191	0.201	30	30
GFER_-_2034199.23-P1P2_227	GFER_-_2034199.23-P1P2	GFER	GTCTGGAGGCCCAGCTGACC	-9	rC:dC	0.033	(0.020, 0.045)		0.191	0.165	30	30
GFER_-_2034199.23-P1P2_230	GFER_-_2034199.23-P1P2	GFER	GTCTGGAGGCCTAGCTGACC	-9	rU:dC	0.027	(0.016, 0.039)		0.191	0.165	30	40
GFER_-_2034199.23-P1P2_237	GFER_-_2034199.23-P1P2	GFER	GTCTGGAGGCCGGGCTGACC	-8	rG:dT	0.441	(0.404, 0.478)		0.181	0.235	30	40
GFER_-_2034199.23-P1P2_240	GFER_-_2034199.23-P1P2	GFER	GTCTGGAGGCCGCGCTGACC	-8	rC:dT	0.063	(0.045, 0.081)		0.181	0.209	40	40
GFER_-_2034199.23-P1P2_243	GFER_-_2034199.23-P1P2	GFER	GTCTGGAGGCCGTGCTGACC	-8	rU:dT	0.068	(0.052, 0.085)		0.181	0.186	30	40
GFER_-_2034199.23-P1P2_246	GFER_-_2034199.23-P1P2	GFER	GTCTGGAGGCCGAACTGACC	-7	rA:dC	0.043	(0.025, 0.060)		0.120	0.201	40	50
GFER_-_2034199.23-P1P2_251	GFER_-_2034199.23-P1P2	GFER	GTCTGGAGGCCGACCTGACC	-7	rC:dC	0.022	(0.011, 0.033)		0.120	0.165	40	40
GFER_-_2034199.23-P1P2_254	GFER_-_2034199.23-P1P2	GFER	GTCTGGAGGCCGATCTGACC	-7	rU:dC	0.004	(-0.009, 0.017)		0.120	0.165	40	50
GFER_-_2034199.23-P1P2_257	GFER_-_2034199.23-P1P2	GFER	GTCTGGAGGCCGAGATGACC	-6	rA:dG	0.011	(-0.003, 0.025)		0.139	0.164	30	50
GFER_-_2034199.23-P1P2_260	GFER_-_2034199.23-P1P2	GFER	GTCTGGAGGCCGAGGTGACC	-6	rG:dG	0.039	(0.028, 0.050)		0.139	0.212	30	40
GFER_-_2034199.23-P1P2_265	GFER_-_2034199.23-P1P2	GFER	GTCTGGAGGCCGAGTTGACC	-6	rU:dG	0.012	(-0.002, 0.027)		0.139	0.192	40	40
GFER_-_2034199.23-P1P2_268	GFER_-_2034199.23-P1P2	GFER	GTCTGGAGGCCGAGCAGACC	-5	rA:dA	0.054	(0.036, 0.071)		0.130	0.182	40	40
GFER_-_2034199.23-P1P2_271	GFER_-_2034199.23-P1P2	GFER	GTCTGGAGGCCGAGCGGACC	-5	rG:dA	0.088	(0.070, 0.105)		0.130	0.200	30	40
GFER_-_2034199.23-P1P2_274	GFER_-_2034199.23-P1P2	GFER	GTCTGGAGGCCGAGCCGACC	-5	rC:dA	0.101	(0.082, 0.120)		0.130	0.225	30	50
GFER_-_2034199.23-P1P2_282	GFER_-_2034199.23-P1P2	GFER	GTCTGGAGGCCGAGCTAACC	-4	rA:dC	0.022	(0.007, 0.036)		0.147	0.201	40	40
GFER_-_2034199.23-P1P2_287	GFER_-_2034199.23-P1P2	GFER	GTCTGGAGGCCGAGCTCACC	-4	rC:dC	-0.004	(-0.016, 0.009)		0.147	0.165	30	40
GFER_-_2034199.23-P1P2_290	GFER_-_2034199.23-P1P2	GFER	GTCTGGAGGCCGAGCTTACC	-4	rU:dC	-0.004	(-0.017, 0.008)		0.147	0.165	40	40
GFER_-_2034199.23-P1P2_297	GFER_-_2034199.23-P1P2	GFER	GTCTGGAGGCCGAGCTGGCC	-3	rG:dT	0.291	(0.258, 0.324)		0.116	0.235	30	40
GFER_-_2034199.23-P1P2_300	GFER_-_2034199.23-P1P2	GFER	GTCTGGAGGCCGAGCTGCCC	-3	rC:dT	0.063	(0.047, 0.079)		0.116	0.209	30	30
GFER_-_2034199.23-P1P2_303	GFER_-_2034199.23-P1P2	GFER	GTCTGGAGGCCGAGCTGTCC	-3	rU:dT	0.072	(0.056, 0.087)		0.116	0.186	30	40
GFER_-_2034199.23-P1P2_305	GFER_-_2034199.23-P1P2	GFER	GTCTGGAGGCCGAGCTGAAC	-2	rA:dG	0.009	(-0.003, 0.021)		0.113	0.164	40	40
GFER_-_2034199.23-P1P2_308	GFER_-_2034199.23-P1P2	GFER	GTCTGGAGGCCGAGCTGAGC	-2	rG:dG	0.045	(0.033, 0.058)		0.113	0.212	30	30
GFER_-_2034199.23-P1P2_313	GFER_-_2034199.23-P1P2	GFER	GTCTGGAGGCCGAGCTGATC	-2	rU:dG	0.038	(0.024, 0.051)		0.113	0.192	40	40
GFER_-_2034199.23-P1P2_317	GFER_-_2034199.23-P1P2	GFER	GTCTGGAGGCCGAGCTGACA	-1	rA:dG	-0.005	(-0.018, 0.008)		0.105	0.164	30	40
GFER_-_2034199.23-P1P2_320	GFER_-_2034199.23-P1P2	GFER	GTCTGGAGGCCGAGCTGACG	-1	rG:dG	0.030	(0.018, 0.042)		0.105	0.212	30	50
GFER_-_2034199.23-P1P2_325	GFER_-_2034199.23-P1P2	GFER	GTCTGGAGGCCGAGCTGACT	-1	rU:dG	-0.001	(-0.015, 0.012)		0.105	0.192	30	40
GFER_-_2034222.23-P1P2	GFER_-_2034222.23-P1P2	GFER	GAGGCCTTGCGCGGGCAACA			1.000					40	50
GFER_-_2034222.23-P1P2_105	GFER_-_2034222.23-P1P2	GFER	GGGGCCTTGCGCGGGCAACA	-19	rG:dT	0.702	(0.646, 0.758)		0.260	0.235	30	50
GFER_-_2034222.23-P1P2_108	GFER_-_2034222.23-P1P2	GFER	GCGGCCTTGCGCGGGCAACA	-19	rC:dT	0.649	(0.593, 0.704)		0.260	0.209	40	50
GFER_-_2034222.23-P1P2_111	GFER_-_2034222.23-P1P2	GFER	GTGGCCTTGCGCGGGCAACA	-19	rU:dT	0.544	(0.498, 0.590)		0.260	0.186	40	50
GFER_-_2034222.23-P1P2_114	GFER_-_2034222.23-P1P2	GFER	GAAGCCTTGCGCGGGCAACA	-18	rA:dC	0.550	(0.505, 0.595)		0.218	0.201	30	50
GFER_-_2034222.23-P1P2_119	GFER_-_2034222.23-P1P2	GFER	GACGCCTTGCGCGGGCAACA	-18	rC:dC	0.648	(0.602, 0.694)		0.218	0.165	40	60
GFER_-_2034222.23-P1P2_122	GFER_-_2034222.23-P1P2	GFER	GATGCCTTGCGCGGGCAACA	-18	rU:dC	0.611	(0.569, 0.653)		0.218	0.165	40	50
GFER_-_2034222.23-P1P2_126	GFER_-_2034222.23-P1P2	GFER	GAGACCTTGCGCGGGCAACA	-17	rA:dC	0.374	(0.330, 0.418)		0.274	0.201	40	60
GFER_-_2034222.23-P1P2_131	GFER_-_2034222.23-P1P2	GFER	GAGCCCTTGCGCGGGCAACA	-17	rC:dC	0.443	(0.408, 0.477)		0.274	0.165	40	60
GFER_-_2034222.23-P1P2_134	GFER_-_2034222.23-P1P2	GFER	GAGTCCTTGCGCGGGCAACA	-17	rU:dC	0.368	(0.338, 0.399)		0.274	0.165	30	50
GFER_-_2034222.23-P1P2_137	GFER_-_2034222.23-P1P2	GFER	GAGGACTTGCGCGGGCAACA	-16	rA:dG	0.277	(0.242, 0.312)		0.261	0.164	30	50
GFER_-_2034222.23-P1P2_140	GFER_-_2034222.23-P1P2	GFER	GAGGGCTTGCGCGGGCAACA	-16	rG:dG	0.369	(0.330, 0.409)		0.261	0.212	30	40
GFER_-_2034222.23-P1P2_145	GFER_-_2034222.23-P1P2	GFER	GAGGTCTTGCGCGGGCAACA	-16	rU:dG	0.365	(0.321, 0.409)		0.261	0.192	40	50
GFER_-_2034222.23-P1P2_149	GFER_-_2034222.23-P1P2	GFER	GAGGCATTGCGCGGGCAACA	-15	rA:dG	0.203	(0.173, 0.234)		0.223	0.164	50	50
GFER_-_2034222.23-P1P2_152	GFER_-_2034222.23-P1P2	GFER	GAGGCGTTGCGCGGGCAACA	-15	rG:dG	0.336	(0.299, 0.373)		0.223	0.212	40	40
GFER_-_2034222.23-P1P2_157	GFER_-_2034222.23-P1P2	GFER	GAGGCTTTGCGCGGGCAACA	-15	rU:dG	0.342	(0.291, 0.392)		0.223	0.192	40	40
GFER_-_2034222.23-P1P2_160	GFER_-_2034222.23-P1P2	GFER	GAGGCCATGCGCGGGCAACA	-14	rA:dA	0.265	(0.218, 0.311)		0.256	0.182	30	50
GFER_-_2034222.23-P1P2_163	GFER_-_2034222.23-P1P2	GFER	GAGGCCGTGCGCGGGCAACA	-14	rG:dA	0.418	(0.368, 0.468)		0.256	0.200	40	40
GFER_-_2034222.23-P1P2_166	GFER_-_2034222.23-P1P2	GFER	GAGGCCCTGCGCGGGCAACA	-14	rC:dA	0.348	(0.290, 0.407)		0.256	0.225	30	50
GFER_-_2034222.23-P1P2_172	GFER_-_2034222.23-P1P2	GFER	GAGGCCTAGCGCGGGCAACA	-13	rA:dA	0.220	(0.179, 0.261)		0.259	0.182	30	50
GFER_-_2034222.23-P1P2_175	GFER_-_2034222.23-P1P2	GFER	GAGGCCTGGCGCGGGCAACA	-13	rG:dA	0.447	(0.395, 0.498)		0.259	0.200	40	40
GFER_-_2034222.23-P1P2_178	GFER_-_2034222.23-P1P2	GFER	GAGGCCTCGCGCGGGCAACA	-13	rC:dA	0.201	(0.162, 0.241)		0.259	0.225	40	50
GFER_-_2034222.23-P1P2_186	GFER_-_2034222.23-P1P2	GFER	GAGGCCTTACGCGGGCAACA	-12	rA:dC	0.065	(0.036, 0.094)		0.259	0.201	40	50
GFER_-_2034222.23-P1P2_191	GFER_-_2034222.23-P1P2	GFER	GAGGCCTTCCGCGGGCAACA	-12	rC:dC	0.005	(-0.014, 0.024)		0.259	0.165	40	40
GFER_-_2034222.23-P1P2_194	GFER_-_2034222.23-P1P2	GFER	GAGGCCTTTCGCGGGCAACA	-12	rU:dC	0.041	(0.015, 0.068)		0.259	0.165	40	60
GFER_-_2034222.23-P1P2_197	GFER_-_2034222.23-P1P2	GFER	GAGGCCTTGAGCGGGCAACA	-11	rA:dG	0.137	(0.102, 0.171)		0.242	0.164	30	30
GFER_-_2034222.23-P1P2_200	GFER_-_2034222.23-P1P2	GFER	GAGGCCTTGGGCGGGCAACA	-11	rG:dG	0.387	(0.349, 0.424)		0.242	0.212	40	50
GFER_-_2034222.23-P1P2_205	GFER_-_2034222.23-P1P2	GFER	GAGGCCTTGTGCGGGCAACA	-11	rU:dG	0.278	(0.236, 0.319)		0.242	0.192	30	40
GFER_-_2034222.23-P1P2_210	GFER_-_2034222.23-P1P2	GFER	GAGGCCTTGCACGGGCAACA	-10	rA:dC	0.009	(-0.005, 0.023)		0.204	0.201	30	50
GFER_-_2034222.23-P1P2_215	GFER_-_2034222.23-P1P2	GFER	GAGGCCTTGCCCGGGCAACA	-10	rC:dC	0.010	(-0.000, 0.020)		0.204	0.165	20	40
GFER_-_2034222.23-P1P2_218	GFER_-_2034222.23-P1P2	GFER	GAGGCCTTGCTCGGGCAACA	-10	rU:dC	-0.001	(-0.012, 0.011)		0.204	0.165	30	50
GFER_-_2034222.23-P1P2_221	GFER_-_2034222.23-P1P2	GFER	GAGGCCTTGCGAGGGCAACA	-9	rA:dG	-0.006	(-0.023, 0.011)		0.191	0.164	40	50
GFER_-_2034222.23-P1P2_224	GFER_-_2034222.23-P1P2	GFER	GAGGCCTTGCGGGGGCAACA	-9	rG:dG	0.217	(0.182, 0.252)		0.191	0.212	30	30
GFER_-_2034222.23-P1P2_229	GFER_-_2034222.23-P1P2	GFER	GAGGCCTTGCGTGGGCAACA	-9	rU:dG	0.215	(0.173, 0.257)		0.191	0.192	20	40
GFER_-_2034222.23-P1P2_234	GFER_-_2034222.23-P1P2	GFER	GAGGCCTTGCGCAGGCAACA	-8	rA:dC	-0.012	(-0.025, 0.000)		0.181	0.201	40	50
GFER_-_2034222.23-P1P2_239	GFER_-_2034222.23-P1P2	GFER	GAGGCCTTGCGCCGGCAACA	-8	rC:dC	0.004	(-0.006, 0.013)		0.181	0.165	50	50
GFER_-_2034222.23-P1P2_242	GFER_-_2034222.23-P1P2	GFER	GAGGCCTTGCGCTGGCAACA	-8	rU:dC	-0.008	(-0.018, 0.002)		0.181	0.165	40	50
GFER_-_2034222.23-P1P2_246	GFER_-_2034222.23-P1P2	GFER	GAGGCCTTGCGCGAGCAACA	-7	rA:dC	-0.006	(-0.017, 0.005)		0.120	0.201	30	30
GFER_-_2034222.23-P1P2_251	GFER_-_2034222.23-P1P2	GFER	GAGGCCTTGCGCGCGCAACA	-7	rC:dC	-0.016	(-0.026, -0.006)		0.120	0.165	50	50
GFER_-_2034222.23-P1P2_254	GFER_-_2034222.23-P1P2	GFER	GAGGCCTTGCGCGTGCAACA	-7	rU:dC	-0.021	(-0.032, -0.010)		0.120	0.165	40	50
GFER_-_2034222.23-P1P2_258	GFER_-_2034222.23-P1P2	GFER	GAGGCCTTGCGCGGACAACA	-6	rA:dC	0.019	(0.005, 0.033)		0.139	0.201	40	60
GFER_-_2034222.23-P1P2_263	GFER_-_2034222.23-P1P2	GFER	GAGGCCTTGCGCGGCCAACA	-6	rC:dC	0.004	(-0.006, 0.014)		0.139	0.165	30	50
GFER_-_2034222.23-P1P2_266	GFER_-_2034222.23-P1P2	GFER	GAGGCCTTGCGCGGTCAACA	-6	rU:dC	-0.006	(-0.017, 0.005)		0.139	0.165	30	60
GFER_-_2034222.23-P1P2_269	GFER_-_2034222.23-P1P2	GFER	GAGGCCTTGCGCGGGAAACA	-5	rA:dG	-0.008	(-0.023, 0.008)		0.130	0.164	30	30
GFER_-_2034222.23-P1P2_272	GFER_-_2034222.23-P1P2	GFER	GAGGCCTTGCGCGGGGAACA	-5	rG:dG	0.035	(0.018, 0.053)		0.130	0.212	30	30
GFER_-_2034222.23-P1P2_277	GFER_-_2034222.23-P1P2	GFER	GAGGCCTTGCGCGGGTAACA	-5	rU:dG	0.007	(-0.010, 0.023)		0.130	0.192	50	60
GFER_-_2034222.23-P1P2_285	GFER_-_2034222.23-P1P2	GFER	GAGGCCTTGCGCGGGCGACA	-4	rG:dT	0.237	(0.211, 0.262)		0.147	0.235	40	40
GFER_-_2034222.23-P1P2_288	GFER_-_2034222.23-P1P2	GFER	GAGGCCTTGCGCGGGCCACA	-4	rC:dT	0.026	(0.013, 0.040)		0.147	0.209	30	50
GFER_-_2034222.23-P1P2_291	GFER_-_2034222.23-P1P2	GFER	GAGGCCTTGCGCGGGCTACA	-4	rU:dT	0.022	(0.008, 0.036)		0.147	0.186	30	50
GFER_-_2034222.23-P1P2_297	GFER_-_2034222.23-P1P2	GFER	GAGGCCTTGCGCGGGCAGCA	-3	rG:dT	0.278	(0.248, 0.307)		0.116	0.235	30	40
GFER_-_2034222.23-P1P2_300	GFER_-_2034222.23-P1P2	GFER	GAGGCCTTGCGCGGGCACCA	-3	rC:dT	0.051	(0.036, 0.066)		0.116	0.209	40	50
GFER_-_2034222.23-P1P2_303	GFER_-_2034222.23-P1P2	GFER	GAGGCCTTGCGCGGGCATCA	-3	rU:dT	0.038	(0.022, 0.053)		0.116	0.186	40	40
GFER_-_2034222.23-P1P2_305	GFER_-_2034222.23-P1P2	GFER	GAGGCCTTGCGCGGGCAAAA	-2	rA:dG	0.002	(-0.010, 0.013)		0.113	0.164	50	50
GFER_-_2034222.23-P1P2_308	GFER_-_2034222.23-P1P2	GFER	GAGGCCTTGCGCGGGCAAGA	-2	rG:dG	0.037	(0.026, 0.047)		0.113	0.212	40	50
GFER_-_2034222.23-P1P2_313	GFER_-_2034222.23-P1P2	GFER	GAGGCCTTGCGCGGGCAATA	-2	rU:dG	0.009	(-0.003, 0.022)		0.113	0.192	50	60
GFER_-_2034222.23-P1P2_321	GFER_-_2034222.23-P1P2	GFER	GAGGCCTTGCGCGGGCAACG	-1	rG:dT	0.137	(0.118, 0.157)		0.105	0.235	40	40
GFER_-_2034222.23-P1P2_324	GFER_-_2034222.23-P1P2	GFER	GAGGCCTTGCGCGGGCAACC	-1	rC:dT	0.019	(0.005, 0.033)		0.105	0.209	40	40
GFER_-_2034222.23-P1P2_327	GFER_-_2034222.23-P1P2	GFER	GAGGCCTTGCGCGGGCAACT	-1	rU:dT	0.007	(-0.005, 0.019)		0.105	0.186	40	50
GFER_-_2034225.23-P1P2	GFER_-_2034225.23-P1P2	GFER	GCCTTGCGCGGGCAACATGG			1.000					30	40
GFER_-_2034225.23-P1P2_101	GFER_-_2034225.23-P1P2	GFER	GACTTGCGCGGGCAACATGG	-19	rA:dG	0.742	(0.713, 0.771)		0.260	0.164	20	40
GFER_-_2034225.23-P1P2_104	GFER_-_2034225.23-P1P2	GFER	GGCTTGCGCGGGCAACATGG	-19	rG:dG	0.733	(0.702, 0.764)		0.260	0.212	30	30
GFER_-_2034225.23-P1P2_109	GFER_-_2034225.23-P1P2	GFER	GTCTTGCGCGGGCAACATGG	-19	rU:dG	0.636	(0.598, 0.674)		0.260	0.192	30	40
GFER_-_2034225.23-P1P2_113	GFER_-_2034225.23-P1P2	GFER	GCATTGCGCGGGCAACATGG	-18	rA:dG	0.686	(0.660, 0.712)		0.218	0.164	40	40
GFER_-_2034225.23-P1P2_116	GFER_-_2034225.23-P1P2	GFER	GCGTTGCGCGGGCAACATGG	-18	rG:dG	0.748	(0.714, 0.781)		0.218	0.212	30	30
GFER_-_2034225.23-P1P2_121	GFER_-_2034225.23-P1P2	GFER	GCTTTGCGCGGGCAACATGG	-18	rU:dG	0.636	(0.599, 0.673)		0.218	0.192	30	40
GFER_-_2034225.23-P1P2_124	GFER_-_2034225.23-P1P2	GFER	GCCATGCGCGGGCAACATGG	-17	rA:dA	0.663	(0.631, 0.695)		0.274	0.182	40	50
GFER_-_2034225.23-P1P2_127	GFER_-_2034225.23-P1P2	GFER	GCCGTGCGCGGGCAACATGG	-17	rG:dA	0.719	(0.689, 0.749)		0.274	0.200	30	50
GFER_-_2034225.23-P1P2_130	GFER_-_2034225.23-P1P2	GFER	GCCCTGCGCGGGCAACATGG	-17	rC:dA	0.733	(0.702, 0.765)		0.274	0.225	30	40
GFER_-_2034225.23-P1P2_136	GFER_-_2034225.23-P1P2	GFER	GCCTAGCGCGGGCAACATGG	-16	rA:dA	0.678	(0.645, 0.711)		0.261	0.182	20	30
GFER_-_2034225.23-P1P2_139	GFER_-_2034225.23-P1P2	GFER	GCCTGGCGCGGGCAACATGG	-16	rG:dA	0.699	(0.667, 0.731)		0.261	0.200	30	40
GFER_-_2034225.23-P1P2_142	GFER_-_2034225.23-P1P2	GFER	GCCTCGCGCGGGCAACATGG	-16	rC:dA	0.713	(0.678, 0.748)		0.261	0.225	30	30
GFER_-_2034225.23-P1P2_150	GFER_-_2034225.23-P1P2	GFER	GCCTTACGCGGGCAACATGG	-15	rA:dC	0.550	(0.505, 0.596)		0.223	0.201	40	40
GFER_-_2034225.23-P1P2_155	GFER_-_2034225.23-P1P2	GFER	GCCTTCCGCGGGCAACATGG	-15	rC:dC	0.497	(0.449, 0.545)		0.223	0.165	40	40
GFER_-_2034225.23-P1P2_158	GFER_-_2034225.23-P1P2	GFER	GCCTTTCGCGGGCAACATGG	-15	rU:dC	0.492	(0.439, 0.545)		0.223	0.165	30	30
GFER_-_2034225.23-P1P2_161	GFER_-_2034225.23-P1P2	GFER	GCCTTGAGCGGGCAACATGG	-14	rA:dG	0.567	(0.535, 0.599)		0.256	0.164	30	40
GFER_-_2034225.23-P1P2_164	GFER_-_2034225.23-P1P2	GFER	GCCTTGGGCGGGCAACATGG	-14	rG:dG	0.687	(0.651, 0.722)		0.256	0.212	30	30
GFER_-_2034225.23-P1P2_169	GFER_-_2034225.23-P1P2	GFER	GCCTTGTGCGGGCAACATGG	-14	rU:dG	0.732	(0.690, 0.774)		0.256	0.192	40	40
GFER_-_2034225.23-P1P2_174	GFER_-_2034225.23-P1P2	GFER	GCCTTGCACGGGCAACATGG	-13	rA:dC	0.512	(0.469, 0.555)		0.259	0.201	30	40
GFER_-_2034225.23-P1P2_179	GFER_-_2034225.23-P1P2	GFER	GCCTTGCCCGGGCAACATGG	-13	rC:dC	0.309	(0.276, 0.342)		0.259	0.165	20	30
GFER_-_2034225.23-P1P2_182	GFER_-_2034225.23-P1P2	GFER	GCCTTGCTCGGGCAACATGG	-13	rU:dC	0.489	(0.441, 0.538)		0.259	0.165	30	30
GFER_-_2034225.23-P1P2_185	GFER_-_2034225.23-P1P2	GFER	GCCTTGCGAGGGCAACATGG	-12	rA:dG	0.511	(0.470, 0.551)		0.259	0.164	20	50
GFER_-_2034225.23-P1P2_188	GFER_-_2034225.23-P1P2	GFER	GCCTTGCGGGGGCAACATGG	-12	rG:dG	0.662	(0.628, 0.695)		0.259	0.212	30	30
GFER_-_2034225.23-P1P2_193	GFER_-_2034225.23-P1P2	GFER	GCCTTGCGTGGGCAACATGG	-12	rU:dG	0.653	(0.612, 0.693)		0.259	0.192	30	30
GFER_-_2034225.23-P1P2_198	GFER_-_2034225.23-P1P2	GFER	GCCTTGCGCAGGCAACATGG	-11	rA:dC	0.211	(0.180, 0.242)		0.242	0.201	30	40
GFER_-_2034225.23-P1P2_203	GFER_-_2034225.23-P1P2	GFER	GCCTTGCGCCGGCAACATGG	-11	rC:dC	0.079	(0.065, 0.094)		0.242	0.165	40	50
GFER_-_2034225.23-P1P2_206	GFER_-_2034225.23-P1P2	GFER	GCCTTGCGCTGGCAACATGG	-11	rU:dC	0.117	(0.097, 0.138)		0.242	0.165	30	40
GFER_-_2034225.23-P1P2_210	GFER_-_2034225.23-P1P2	GFER	GCCTTGCGCGAGCAACATGG	-10	rA:dC	0.149	(0.122, 0.177)		0.204	0.201	30	50
GFER_-_2034225.23-P1P2_215	GFER_-_2034225.23-P1P2	GFER	GCCTTGCGCGCGCAACATGG	-10	rC:dC	0.038	(0.023, 0.053)		0.204	0.165	40	50
GFER_-_2034225.23-P1P2_218	GFER_-_2034225.23-P1P2	GFER	GCCTTGCGCGTGCAACATGG	-10	rU:dC	0.059	(0.045, 0.074)		0.204	0.165	40	50
GFER_-_2034225.23-P1P2_222	GFER_-_2034225.23-P1P2	GFER	GCCTTGCGCGGACAACATGG	-9	rA:dC	0.104	(0.084, 0.123)		0.191	0.201	40	50
GFER_-_2034225.23-P1P2_227	GFER_-_2034225.23-P1P2	GFER	GCCTTGCGCGGCCAACATGG	-9	rC:dC	0.049	(0.037, 0.061)		0.191	0.165	30	40
GFER_-_2034225.23-P1P2_230	GFER_-_2034225.23-P1P2	GFER	GCCTTGCGCGGTCAACATGG	-9	rU:dC	0.052	(0.039, 0.065)		0.191	0.165	40	50
GFER_-_2034225.23-P1P2_233	GFER_-_2034225.23-P1P2	GFER	GCCTTGCGCGGGAAACATGG	-8	rA:dG	0.070	(0.051, 0.088)		0.181	0.164	30	40
GFER_-_2034225.23-P1P2_236	GFER_-_2034225.23-P1P2	GFER	GCCTTGCGCGGGGAACATGG	-8	rG:dG	0.277	(0.244, 0.310)		0.181	0.212	30	50
GFER_-_2034225.23-P1P2_241	GFER_-_2034225.23-P1P2	GFER	GCCTTGCGCGGGTAACATGG	-8	rU:dG	0.402	(0.363, 0.441)		0.181	0.192	40	60
GFER_-_2034225.23-P1P2_249	GFER_-_2034225.23-P1P2	GFER	GCCTTGCGCGGGCGACATGG	-7	rG:dT	0.303	(0.279, 0.328)		0.120	0.235	40	40
GFER_-_2034225.23-P1P2_252	GFER_-_2034225.23-P1P2	GFER	GCCTTGCGCGGGCCACATGG	-7	rC:dT	0.102	(0.082, 0.122)		0.120	0.209	30	40
GFER_-_2034225.23-P1P2_255	GFER_-_2034225.23-P1P2	GFER	GCCTTGCGCGGGCTACATGG	-7	rU:dT	0.097	(0.080, 0.115)		0.120	0.186	40	60
GFER_-_2034225.23-P1P2_261	GFER_-_2034225.23-P1P2	GFER	GCCTTGCGCGGGCAGCATGG	-6	rG:dT	0.274	(0.248, 0.299)		0.139	0.235	30	50
GFER_-_2034225.23-P1P2_264	GFER_-_2034225.23-P1P2	GFER	GCCTTGCGCGGGCACCATGG	-6	rC:dT	0.133	(0.116, 0.149)		0.139	0.209	30	40
GFER_-_2034225.23-P1P2_267	GFER_-_2034225.23-P1P2	GFER	GCCTTGCGCGGGCATCATGG	-6	rU:dT	0.099	(0.082, 0.116)		0.139	0.186	40	50
GFER_-_2034225.23-P1P2_269	GFER_-_2034225.23-P1P2	GFER	GCCTTGCGCGGGCAAAATGG	-5	rA:dG	0.037	(0.024, 0.049)		0.130	0.164	30	50
GFER_-_2034225.23-P1P2_272	GFER_-_2034225.23-P1P2	GFER	GCCTTGCGCGGGCAAGATGG	-5	rG:dG	0.080	(0.068, 0.093)		0.130	0.212	30	30
GFER_-_2034225.23-P1P2_277	GFER_-_2034225.23-P1P2	GFER	GCCTTGCGCGGGCAATATGG	-5	rU:dG	0.070	(0.056, 0.084)		0.130	0.192	40	50
GFER_-_2034225.23-P1P2_285	GFER_-_2034225.23-P1P2	GFER	GCCTTGCGCGGGCAACGTGG	-4	rG:dT	0.468	(0.440, 0.496)		0.147	0.235	30	50
GFER_-_2034225.23-P1P2_288	GFER_-_2034225.23-P1P2	GFER	GCCTTGCGCGGGCAACCTGG	-4	rC:dT	0.114	(0.095, 0.133)		0.147	0.209	30	30
GFER_-_2034225.23-P1P2_291	GFER_-_2034225.23-P1P2	GFER	GCCTTGCGCGGGCAACTTGG	-4	rU:dT	0.091	(0.074, 0.109)		0.147	0.186	50	50
GFER_-_2034225.23-P1P2_292	GFER_-_2034225.23-P1P2	GFER	GCCTTGCGCGGGCAACAAGG	-3	rA:dA	0.098	(0.080, 0.116)		0.116	0.182	40	60
GFER_-_2034225.23-P1P2_295	GFER_-_2034225.23-P1P2	GFER	GCCTTGCGCGGGCAACAGGG	-3	rG:dA	0.222	(0.201, 0.244)		0.116	0.200	40	50
GFER_-_2034225.23-P1P2_298	GFER_-_2034225.23-P1P2	GFER	GCCTTGCGCGGGCAACACGG	-3	rC:dA	0.132	(0.113, 0.151)		0.116	0.225	40	40
GFER_-_2034225.23-P1P2_306	GFER_-_2034225.23-P1P2	GFER	GCCTTGCGCGGGCAACATAG	-2	rA:dC	0.037	(0.024, 0.050)		0.113	0.201	30	40
GFER_-_2034225.23-P1P2_311	GFER_-_2034225.23-P1P2	GFER	GCCTTGCGCGGGCAACATCG	-2	rC:dC	0.016	(0.005, 0.027)		0.113	0.165	40	50
GFER_-_2034225.23-P1P2_314	GFER_-_2034225.23-P1P2	GFER	GCCTTGCGCGGGCAACATTG	-2	rU:dC	0.018	(0.006, 0.030)		0.113	0.165	40	50
GFER_-_2034225.23-P1P2_318	GFER_-_2034225.23-P1P2	GFER	GCCTTGCGCGGGCAACATGA	-1	rA:dC	0.045	(0.029, 0.062)		0.105	0.201	40	60
GFER_-_2034225.23-P1P2_323	GFER_-_2034225.23-P1P2	GFER	GCCTTGCGCGGGCAACATGC	-1	rC:dC	0.023	(0.013, 0.033)		0.105	0.165	30	60
GFER_-_2034225.23-P1P2_326	GFER_-_2034225.23-P1P2	GFER	GCCTTGCGCGGGCAACATGT	-1	rU:dC	0.020	(0.009, 0.030)		0.105	0.165	50	50
GFER_-_2034253.23-P1P2	GFER_-_2034253.23-P1P2	GFER	GGCGAGCGGGGCCGCTTCCA			1.000					30	50	GFER_-_2034253.23-P1P2_00
GFER_-_2034253.23-P1P2_102	GFER_-_2034253.23-P1P2	GFER	GACGAGCGGGGCCGCTTCCA	-19	rA:dC	0.867	(0.840, 0.895)		0.260	0.201	20	50
GFER_-_2034253.23-P1P2_107	GFER_-_2034253.23-P1P2	GFER	GCCGAGCGGGGCCGCTTCCA	-19	rC:dC	0.843	(0.819, 0.866)		0.260	0.165	30	40
GFER_-_2034253.23-P1P2_110	GFER_-_2034253.23-P1P2	GFER	GTCGAGCGGGGCCGCTTCCA	-19	rU:dC	0.810	(0.784, 0.836)		0.260	0.165	30	40
GFER_-_2034253.23-P1P2_113	GFER_-_2034253.23-P1P2	GFER	GGAGAGCGGGGCCGCTTCCA	-18	rA:dG	0.870	(0.835, 0.904)		0.218	0.164	30	50
GFER_-_2034253.23-P1P2_116	GFER_-_2034253.23-P1P2	GFER	GGGGAGCGGGGCCGCTTCCA	-18	rG:dG	0.848	(0.812, 0.884)		0.218	0.212	20	40
GFER_-_2034253.23-P1P2_121	GFER_-_2034253.23-P1P2	GFER	GGTGAGCGGGGCCGCTTCCA	-18	rU:dG	0.856	(0.822, 0.890)		0.218	0.192	30	50
GFER_-_2034253.23-P1P2_126	GFER_-_2034253.23-P1P2	GFER	GGCAAGCGGGGCCGCTTCCA	-17	rA:dC	0.811	(0.786, 0.837)	0.168	0.274	0.201	40	50	GFER_-_2034253.23-P1P2_01
GFER_-_2034253.23-P1P2_131	GFER_-_2034253.23-P1P2	GFER	GGCCAGCGGGGCCGCTTCCA	-17	rC:dC	0.845	(0.822, 0.867)		0.274	0.165	40	40
GFER_-_2034253.23-P1P2_134	GFER_-_2034253.23-P1P2	GFER	GGCTAGCGGGGCCGCTTCCA	-17	rU:dC	0.814	(0.790, 0.839)		0.274	0.165	40	40
GFER_-_2034253.23-P1P2_141	GFER_-_2034253.23-P1P2	GFER	GGCGGGCGGGGCCGCTTCCA	-16	rG:dT	0.923	(0.892, 0.955)	0.375	0.261	0.235	40	40	GFER_-_2034253.23-P1P2_02
GFER_-_2034253.23-P1P2_144	GFER_-_2034253.23-P1P2	GFER	GGCGCGCGGGGCCGCTTCCA	-16	rC:dT	0.939	(0.910, 0.967)		0.261	0.209	40	40
GFER_-_2034253.23-P1P2_147	GFER_-_2034253.23-P1P2	GFER	GGCGTGCGGGGCCGCTTCCA	-16	rU:dT	0.921	(0.890, 0.952)	1.352	0.261	0.186	40	40	GFER_-_2034253.23-P1P2_03
GFER_-_2034253.23-P1P2_150	GFER_-_2034253.23-P1P2	GFER	GGCGAACGGGGCCGCTTCCA	-15	rA:dC	0.861	(0.834, 0.889)		0.223	0.201	40	40
GFER_-_2034253.23-P1P2_155	GFER_-_2034253.23-P1P2	GFER	GGCGACCGGGGCCGCTTCCA	-15	rC:dC	0.873	(0.846, 0.899)		0.223	0.165	40	50
GFER_-_2034253.23-P1P2_158	GFER_-_2034253.23-P1P2	GFER	GGCGATCGGGGCCGCTTCCA	-15	rU:dC	0.878	(0.852, 0.904)		0.223	0.165	40	50
GFER_-_2034253.23-P1P2_161	GFER_-_2034253.23-P1P2	GFER	GGCGAGAGGGGCCGCTTCCA	-14	rA:dG	0.866	(0.834, 0.898)		0.256	0.164	30	50
GFER_-_2034253.23-P1P2_164	GFER_-_2034253.23-P1P2	GFER	GGCGAGGGGGGCCGCTTCCA	-14	rG:dG	0.856	(0.826, 0.886)		0.256	0.212	30	40
GFER_-_2034253.23-P1P2_169	GFER_-_2034253.23-P1P2	GFER	GGCGAGTGGGGCCGCTTCCA	-14	rU:dG	0.931	(0.896, 0.965)		0.256	0.192	20	50
GFER_-_2034253.23-P1P2_174	GFER_-_2034253.23-P1P2	GFER	GGCGAGCAGGGCCGCTTCCA	-13	rA:dC	0.903	(0.876, 0.930)		0.259	0.201	40	40
GFER_-_2034253.23-P1P2_179	GFER_-_2034253.23-P1P2	GFER	GGCGAGCCGGGCCGCTTCCA	-13	rC:dC	0.879	(0.854, 0.905)		0.259	0.165	40	50
GFER_-_2034253.23-P1P2_182	GFER_-_2034253.23-P1P2	GFER	GGCGAGCTGGGCCGCTTCCA	-13	rU:dC	0.915	(0.886, 0.943)		0.259	0.165	40	50
GFER_-_2034253.23-P1P2_186	GFER_-_2034253.23-P1P2	GFER	GGCGAGCGAGGCCGCTTCCA	-12	rA:dC	0.824	(0.793, 0.855)		0.259	0.201	40	50
GFER_-_2034253.23-P1P2_191	GFER_-_2034253.23-P1P2	GFER	GGCGAGCGCGGCCGCTTCCA	-12	rC:dC	0.723	(0.680, 0.765)	0.883	0.259	0.165	40	40	GFER_-_2034253.23-P1P2_04
GFER_-_2034253.23-P1P2_194	GFER_-_2034253.23-P1P2	GFER	GGCGAGCGTGGCCGCTTCCA	-12	rU:dC	0.769	(0.736, 0.803)		0.259	0.165	40	50
GFER_-_2034253.23-P1P2_198	GFER_-_2034253.23-P1P2	GFER	GGCGAGCGGAGCCGCTTCCA	-11	rA:dC	0.693	(0.663, 0.722)		0.242	0.201	40	40
GFER_-_2034253.23-P1P2_203	GFER_-_2034253.23-P1P2	GFER	GGCGAGCGGCGCCGCTTCCA	-11	rC:dC	0.396	(0.352, 0.440)		0.242	0.165	40	40
GFER_-_2034253.23-P1P2_206	GFER_-_2034253.23-P1P2	GFER	GGCGAGCGGTGCCGCTTCCA	-11	rU:dC	0.490	(0.451, 0.529)	1.006	0.242	0.165	40	40
GFER_-_2034253.23-P1P2_210	GFER_-_2034253.23-P1P2	GFER	GGCGAGCGGGACCGCTTCCA	-10	rA:dC	0.657	(0.625, 0.688)		0.204	0.201	50	50
GFER_-_2034253.23-P1P2_215	GFER_-_2034253.23-P1P2	GFER	GGCGAGCGGGCCCGCTTCCA	-10	rC:dC	0.415	(0.376, 0.455)	0.307	0.204	0.165	30	30	GFER_-_2034253.23-P1P2_05
GFER_-_2034253.23-P1P2_218	GFER_-_2034253.23-P1P2	GFER	GGCGAGCGGGTCCGCTTCCA	-10	rU:dC	0.465	(0.431, 0.499)	0.403	0.204	0.165	50	50	GFER_-_2034253.23-P1P2_08
GFER_-_2034253.23-P1P2_221	GFER_-_2034253.23-P1P2	GFER	GGCGAGCGGGGACGCTTCCA	-9	rA:dG	0.530	(0.490, 0.569)		0.191	0.164	40	50
GFER_-_2034253.23-P1P2_224	GFER_-_2034253.23-P1P2	GFER	GGCGAGCGGGGGCGCTTCCA	-9	rG:dG	0.657	(0.628, 0.686)	1.082	0.191	0.212	20	40	GFER_-_2034253.23-P1P2_07
GFER_-_2034253.23-P1P2_229	GFER_-_2034253.23-P1P2	GFER	GGCGAGCGGGGTCGCTTCCA	-9	rU:dG	0.798	(0.772, 0.825)		0.191	0.192	40	50
GFER_-_2034253.23-P1P2_233	GFER_-_2034253.23-P1P2	GFER	GGCGAGCGGGGCAGCTTCCA	-8	rA:dG	0.284	(0.256, 0.312)		0.181	0.164	30	40
GFER_-_2034253.23-P1P2_236	GFER_-_2034253.23-P1P2	GFER	GGCGAGCGGGGCGGCTTCCA	-8	rG:dG	0.468	(0.440, 0.495)		0.181	0.212	20	40
GFER_-_2034253.23-P1P2_241	GFER_-_2034253.23-P1P2	GFER	GGCGAGCGGGGCTGCTTCCA	-8	rU:dG	0.651	(0.618, 0.684)	1.079	0.181	0.192	30	50	GFER_-_2034253.23-P1P2_06
GFER_-_2034253.23-P1P2_246	GFER_-_2034253.23-P1P2	GFER	GGCGAGCGGGGCCACTTCCA	-7	rA:dC	0.381	(0.346, 0.415)		0.120	0.201	30	50
GFER_-_2034253.23-P1P2_251	GFER_-_2034253.23-P1P2	GFER	GGCGAGCGGGGCCCCTTCCA	-7	rC:dC	0.240	(0.212, 0.268)		0.120	0.165	30	30
GFER_-_2034253.23-P1P2_254	GFER_-_2034253.23-P1P2	GFER	GGCGAGCGGGGCCTCTTCCA	-7	rU:dC	0.215	(0.190, 0.240)		0.120	0.165	30	40
GFER_-_2034253.23-P1P2_257	GFER_-_2034253.23-P1P2	GFER	GGCGAGCGGGGCCGATTCCA	-6	rA:dG	0.158	(0.135, 0.181)		0.139	0.164	40	50
GFER_-_2034253.23-P1P2_260	GFER_-_2034253.23-P1P2	GFER	GGCGAGCGGGGCCGGTTCCA	-6	rG:dG	0.158	(0.138, 0.177)	-0.120	0.139	0.212	30	30	GFER_-_2034253.23-P1P2_15
GFER_-_2034253.23-P1P2_265	GFER_-_2034253.23-P1P2	GFER	GGCGAGCGGGGCCGTTTCCA	-6	rU:dG	0.252	(0.224, 0.280)		0.139	0.192	20	30
GFER_-_2034253.23-P1P2_268	GFER_-_2034253.23-P1P2	GFER	GGCGAGCGGGGCCGCATCCA	-5	rA:dA	0.312	(0.280, 0.345)		0.130	0.182	40	50
GFER_-_2034253.23-P1P2_271	GFER_-_2034253.23-P1P2	GFER	GGCGAGCGGGGCCGCGTCCA	-5	rG:dA	0.258	(0.237, 0.280)	0.006	0.130	0.200	40	50	GFER_-_2034253.23-P1P2_12
GFER_-_2034253.23-P1P2_274	GFER_-_2034253.23-P1P2	GFER	GGCGAGCGGGGCCGCCTCCA	-5	rC:dA	0.378	(0.354, 0.401)	0.124	0.130	0.225	30	30	GFER_-_2034253.23-P1P2_11
GFER_-_2034253.23-P1P2_280	GFER_-_2034253.23-P1P2	GFER	GGCGAGCGGGGCCGCTACCA	-4	rA:dA	0.308	(0.283, 0.333)		0.147	0.182	40	40
GFER_-_2034253.23-P1P2_283	GFER_-_2034253.23-P1P2	GFER	GGCGAGCGGGGCCGCTGCCA	-4	rG:dA	0.315	(0.288, 0.342)		0.147	0.200	30	30
GFER_-_2034253.23-P1P2_286	GFER_-_2034253.23-P1P2	GFER	GGCGAGCGGGGCCGCTCCCA	-4	rC:dA	0.344	(0.319, 0.370)	-0.065	0.147	0.225	30	40	GFER_-_2034253.23-P1P2_13
GFER_-_2034253.23-P1P2_293	GFER_-_2034253.23-P1P2	GFER	GGCGAGCGGGGCCGCTTACA	-3	rA:dG	0.123	(0.105, 0.141)		0.116	0.164	40	50
GFER_-_2034253.23-P1P2_296	GFER_-_2034253.23-P1P2	GFER	GGCGAGCGGGGCCGCTTGCA	-3	rG:dG	0.174	(0.156, 0.192)	-0.027	0.116	0.212	40	50	GFER_-_2034253.23-P1P2_14
GFER_-_2034253.23-P1P2_301	GFER_-_2034253.23-P1P2	GFER	GGCGAGCGGGGCCGCTTTCA	-3	rU:dG	0.208	(0.186, 0.231)		0.116	0.192	40	40
GFER_-_2034253.23-P1P2_305	GFER_-_2034253.23-P1P2	GFER	GGCGAGCGGGGCCGCTTCAA	-2	rA:dG	0.124	(0.104, 0.143)		0.113	0.164	40	40
GFER_-_2034253.23-P1P2_308	GFER_-_2034253.23-P1P2	GFER	GGCGAGCGGGGCCGCTTCGA	-2	rG:dG	0.154	(0.138, 0.169)		0.113	0.212	40	40
GFER_-_2034253.23-P1P2_313	GFER_-_2034253.23-P1P2	GFER	GGCGAGCGGGGCCGCTTCTA	-2	rU:dG	0.189	(0.172, 0.207)		0.113	0.192	40	50
GFER_-_2034253.23-P1P2_321	GFER_-_2034253.23-P1P2	GFER	GGCGAGCGGGGCCGCTTCCG	-1	rG:dT	0.455	(0.428, 0.481)		0.105	0.235	40	40
GFER_-_2034253.23-P1P2_324	GFER_-_2034253.23-P1P2	GFER	GGCGAGCGGGGCCGCTTCCC	-1	rC:dT	0.202	(0.178, 0.225)		0.105	0.209	30	30
GFER_-_2034253.23-P1P2_327	GFER_-_2034253.23-P1P2	GFER	GGCGAGCGGGGCCGCTTCCT	-1	rU:dT	0.208	(0.182, 0.234)		0.105	0.186	30	40
GFER_-_2034422.23-P1P2	GFER_-_2034422.23-P1P2	GFER	GCGCCGAGGACGCCTCCCGG			1.000					40	40	GFER_-_2034422.23-P1P2_00
GFER_-_2034422.23-P1P2_101	GFER_-_2034422.23-P1P2	GFER	GAGCCGAGGACGCCTCCCGG	-19	rA:dG	0.932	(0.903, 0.960)		0.260	0.164	40	40
GFER_-_2034422.23-P1P2_104	GFER_-_2034422.23-P1P2	GFER	GGGCCGAGGACGCCTCCCGG	-19	rG:dG	0.919	(0.893, 0.945)		0.260	0.212	30	40
GFER_-_2034422.23-P1P2_109	GFER_-_2034422.23-P1P2	GFER	GTGCCGAGGACGCCTCCCGG	-19	rU:dG	0.890	(0.861, 0.920)		0.260	0.192	40	40
GFER_-_2034422.23-P1P2_114	GFER_-_2034422.23-P1P2	GFER	GCACCGAGGACGCCTCCCGG	-18	rA:dC	0.922	(0.895, 0.950)		0.218	0.201	40	50
GFER_-_2034422.23-P1P2_119	GFER_-_2034422.23-P1P2	GFER	GCCCCGAGGACGCCTCCCGG	-18	rC:dC	0.941	(0.914, 0.968)		0.218	0.165	30	40
GFER_-_2034422.23-P1P2_122	GFER_-_2034422.23-P1P2	GFER	GCTCCGAGGACGCCTCCCGG	-18	rU:dC	0.903	(0.876, 0.931)		0.218	0.165	40	40
GFER_-_2034422.23-P1P2_125	GFER_-_2034422.23-P1P2	GFER	GCGACGAGGACGCCTCCCGG	-17	rA:dG	0.880	(0.852, 0.908)	0.742	0.274	0.164	40	40	GFER_-_2034422.23-P1P2_01
GFER_-_2034422.23-P1P2_128	GFER_-_2034422.23-P1P2	GFER	GCGGCGAGGACGCCTCCCGG	-17	rG:dG	0.852	(0.823, 0.881)		0.274	0.212	30	40
GFER_-_2034422.23-P1P2_133	GFER_-_2034422.23-P1P2	GFER	GCGTCGAGGACGCCTCCCGG	-17	rU:dG	0.859	(0.833, 0.884)		0.274	0.192	30	40
GFER_-_2034422.23-P1P2_137	GFER_-_2034422.23-P1P2	GFER	GCGCAGAGGACGCCTCCCGG	-16	rA:dG	0.836	(0.815, 0.858)		0.261	0.164	30	40
GFER_-_2034422.23-P1P2_140	GFER_-_2034422.23-P1P2	GFER	GCGCGGAGGACGCCTCCCGG	-16	rG:dG	0.831	(0.805, 0.857)		0.261	0.212	30	40
GFER_-_2034422.23-P1P2_145	GFER_-_2034422.23-P1P2	GFER	GCGCTGAGGACGCCTCCCGG	-16	rU:dG	0.859	(0.834, 0.885)		0.261	0.192	40	50
GFER_-_2034422.23-P1P2_150	GFER_-_2034422.23-P1P2	GFER	GCGCCAAGGACGCCTCCCGG	-15	rA:dC	0.820	(0.801, 0.840)		0.223	0.201	40	50
GFER_-_2034422.23-P1P2_155	GFER_-_2034422.23-P1P2	GFER	GCGCCCAGGACGCCTCCCGG	-15	rC:dC	0.810	(0.788, 0.831)		0.223	0.165	30	40
GFER_-_2034422.23-P1P2_158	GFER_-_2034422.23-P1P2	GFER	GCGCCTAGGACGCCTCCCGG	-15	rU:dC	0.806	(0.785, 0.828)		0.223	0.165	40	40
GFER_-_2034422.23-P1P2_165	GFER_-_2034422.23-P1P2	GFER	GCGCCGGGGACGCCTCCCGG	-14	rG:dT	0.859	(0.837, 0.880)		0.256	0.235	40	40
GFER_-_2034422.23-P1P2_168	GFER_-_2034422.23-P1P2	GFER	GCGCCGCGGACGCCTCCCGG	-14	rC:dT	0.874	(0.854, 0.893)		0.256	0.209	30	30
GFER_-_2034422.23-P1P2_171	GFER_-_2034422.23-P1P2	GFER	GCGCCGTGGACGCCTCCCGG	-14	rU:dT	0.869	(0.850, 0.888)	0.695	0.256	0.186	40	40	GFER_-_2034422.23-P1P2_03
GFER_-_2034422.23-P1P2_174	GFER_-_2034422.23-P1P2	GFER	GCGCCGAAGACGCCTCCCGG	-13	rA:dC	0.750	(0.725, 0.775)		0.259	0.201	40	40
GFER_-_2034422.23-P1P2_179	GFER_-_2034422.23-P1P2	GFER	GCGCCGACGACGCCTCCCGG	-13	rC:dC	0.644	(0.614, 0.674)	1.081	0.259	0.165	30	30	GFER_-_2034422.23-P1P2_02
GFER_-_2034422.23-P1P2_182	GFER_-_2034422.23-P1P2	GFER	GCGCCGATGACGCCTCCCGG	-13	rU:dC	0.718	(0.688, 0.747)		0.259	0.165	40	40
GFER_-_2034422.23-P1P2_186	GFER_-_2034422.23-P1P2	GFER	GCGCCGAGAACGCCTCCCGG	-12	rA:dC	0.674	(0.647, 0.700)		0.259	0.201	40	40
GFER_-_2034422.23-P1P2_191	GFER_-_2034422.23-P1P2	GFER	GCGCCGAGCACGCCTCCCGG	-12	rC:dC	0.459	(0.417, 0.501)	-0.008	0.259	0.165	30	40	GFER_-_2034422.23-P1P2_04
GFER_-_2034422.23-P1P2_194	GFER_-_2034422.23-P1P2	GFER	GCGCCGAGTACGCCTCCCGG	-12	rU:dC	0.579	(0.544, 0.613)	0.100	0.259	0.165	40	50	GFER_-_2034422.23-P1P2_08
GFER_-_2034422.23-P1P2_201	GFER_-_2034422.23-P1P2	GFER	GCGCCGAGGGCGCCTCCCGG	-11	rG:dT	0.808	(0.787, 0.828)		0.242	0.235	20	30
GFER_-_2034422.23-P1P2_204	GFER_-_2034422.23-P1P2	GFER	GCGCCGAGGCCGCCTCCCGG	-11	rC:dT	0.623	(0.600, 0.646)	0.496	0.242	0.209	20	20	GFER_-_2034422.23-P1P2_07
GFER_-_2034422.23-P1P2_207	GFER_-_2034422.23-P1P2	GFER	GCGCCGAGGTCGCCTCCCGG	-11	rU:dT	0.671	(0.651, 0.691)		0.242	0.186	30	30
GFER_-_2034422.23-P1P2_209	GFER_-_2034422.23-P1P2	GFER	GCGCCGAGGAAGCCTCCCGG	-10	rA:dG	0.462	(0.433, 0.490)		0.204	0.164	30	50
GFER_-_2034422.23-P1P2_212	GFER_-_2034422.23-P1P2	GFER	GCGCCGAGGAGGCCTCCCGG	-10	rG:dG	0.623	(0.601, 0.644)		0.204	0.212	30	30
GFER_-_2034422.23-P1P2_217	GFER_-_2034422.23-P1P2	GFER	GCGCCGAGGATGCCTCCCGG	-10	rU:dG	0.694	(0.673, 0.716)		0.204	0.192	30	30
GFER_-_2034422.23-P1P2_222	GFER_-_2034422.23-P1P2	GFER	GCGCCGAGGACACCTCCCGG	-9	rA:dC	0.298	(0.270, 0.326)	0.025	0.191	0.201	30	30	GFER_-_2034422.23-P1P2_05
GFER_-_2034422.23-P1P2_227	GFER_-_2034422.23-P1P2	GFER	GCGCCGAGGACCCCTCCCGG	-9	rC:dC	0.229	(0.203, 0.254)		0.191	0.165	20	30
GFER_-_2034422.23-P1P2_230	GFER_-_2034422.23-P1P2	GFER	GCGCCGAGGACTCCTCCCGG	-9	rU:dC	0.173	(0.150, 0.196)		0.191	0.165	40	40
GFER_-_2034422.23-P1P2_233	GFER_-_2034422.23-P1P2	GFER	GCGCCGAGGACGACTCCCGG	-8	rA:dG	0.170	(0.139, 0.202)		0.181	0.164	40	40
GFER_-_2034422.23-P1P2_236	GFER_-_2034422.23-P1P2	GFER	GCGCCGAGGACGGCTCCCGG	-8	rG:dG	0.447	(0.414, 0.479)		0.181	0.212	30	30
GFER_-_2034422.23-P1P2_241	GFER_-_2034422.23-P1P2	GFER	GCGCCGAGGACGTCTCCCGG	-8	rU:dG	0.664	(0.628, 0.700)	0.892	0.181	0.192	30	30	GFER_-_2034422.23-P1P2_06
GFER_-_2034422.23-P1P2_245	GFER_-_2034422.23-P1P2	GFER	GCGCCGAGGACGCATCCCGG	-7	rA:dG	0.092	(0.069, 0.114)		0.120	0.164	40	40
GFER_-_2034422.23-P1P2_248	GFER_-_2034422.23-P1P2	GFER	GCGCCGAGGACGCGTCCCGG	-7	rG:dG	0.119	(0.098, 0.140)	-0.139	0.120	0.212	40	40	GFER_-_2034422.23-P1P2_15
GFER_-_2034422.23-P1P2_253	GFER_-_2034422.23-P1P2	GFER	GCGCCGAGGACGCTTCCCGG	-7	rU:dG	0.203	(0.169, 0.238)		0.120	0.192	40	40
GFER_-_2034422.23-P1P2_256	GFER_-_2034422.23-P1P2	GFER	GCGCCGAGGACGCCACCCGG	-6	rA:dA	0.217	(0.190, 0.243)	0.034	0.139	0.182	30	30	GFER_-_2034422.23-P1P2_11
GFER_-_2034422.23-P1P2_259	GFER_-_2034422.23-P1P2	GFER	GCGCCGAGGACGCCGCCCGG	-6	rG:dA	0.139	(0.119, 0.159)		0.139	0.200	30	30
GFER_-_2034422.23-P1P2_262	GFER_-_2034422.23-P1P2	GFER	GCGCCGAGGACGCCCCCCGG	-6	rC:dA	0.414	(0.388, 0.440)		0.139	0.225	30	30
GFER_-_2034422.23-P1P2_269	GFER_-_2034422.23-P1P2	GFER	GCGCCGAGGACGCCTACCGG	-5	rA:dG	0.135	(0.113, 0.157)		0.130	0.164	40	50
GFER_-_2034422.23-P1P2_272	GFER_-_2034422.23-P1P2	GFER	GCGCCGAGGACGCCTGCCGG	-5	rG:dG	0.148	(0.124, 0.172)	-0.039	0.130	0.212	30	30	GFER_-_2034422.23-P1P2_14
GFER_-_2034422.23-P1P2_277	GFER_-_2034422.23-P1P2	GFER	GCGCCGAGGACGCCTTCCGG	-5	rU:dG	0.210	(0.181, 0.239)		0.130	0.192	40	50
GFER_-_2034422.23-P1P2_281	GFER_-_2034422.23-P1P2	GFER	GCGCCGAGGACGCCTCACGG	-4	rA:dG	0.236	(0.209, 0.262)		0.147	0.164	40	50
GFER_-_2034422.23-P1P2_284	GFER_-_2034422.23-P1P2	GFER	GCGCCGAGGACGCCTCGCGG	-4	rG:dG	0.311	(0.289, 0.332)		0.147	0.212	40	40
GFER_-_2034422.23-P1P2_289	GFER_-_2034422.23-P1P2	GFER	GCGCCGAGGACGCCTCTCGG	-4	rU:dG	0.316	(0.289, 0.344)		0.147	0.192	40	40
GFER_-_2034422.23-P1P2_293	GFER_-_2034422.23-P1P2	GFER	GCGCCGAGGACGCCTCCAGG	-3	rA:dG	0.147	(0.123, 0.171)		0.116	0.164	40	40
GFER_-_2034422.23-P1P2_296	GFER_-_2034422.23-P1P2	GFER	GCGCCGAGGACGCCTCCGGG	-3	rG:dG	0.264	(0.241, 0.287)	0.231	0.116	0.212	30	30	GFER_-_2034422.23-P1P2_13
GFER_-_2034422.23-P1P2_301	GFER_-_2034422.23-P1P2	GFER	GCGCCGAGGACGCCTCCTGG	-3	rU:dG	0.281	(0.255, 0.308)		0.116	0.192	30	30
GFER_-_2034422.23-P1P2_306	GFER_-_2034422.23-P1P2	GFER	GCGCCGAGGACGCCTCCCAG	-2	rA:dC	0.193	(0.172, 0.215)		0.113	0.201	30	30
GFER_-_2034422.23-P1P2_311	GFER_-_2034422.23-P1P2	GFER	GCGCCGAGGACGCCTCCCCG	-2	rC:dC	0.096	(0.082, 0.109)		0.113	0.165	30	30
GFER_-_2034422.23-P1P2_314	GFER_-_2034422.23-P1P2	GFER	GCGCCGAGGACGCCTCCCTG	-2	rU:dC	0.099	(0.086, 0.112)		0.113	0.165	30	40
GFER_-_2034422.23-P1P2_318	GFER_-_2034422.23-P1P2	GFER	GCGCCGAGGACGCCTCCCGA	-1	rA:dC	0.175	(0.158, 0.193)	0.130	0.105	0.201	40	50	GFER_-_2034422.23-P1P2_12
GFER_-_2034422.23-P1P2_323	GFER_-_2034422.23-P1P2	GFER	GCGCCGAGGACGCCTCCCGC	-1	rC:dC	0.085	(0.075, 0.095)		0.105	0.165	30	40
GFER_-_2034422.23-P1P2_326	GFER_-_2034422.23-P1P2	GFER	GCGCCGAGGACGCCTCCCGT	-1	rU:dC	0.105	(0.093, 0.116)		0.105	0.165	40	40
GFI1B_+_135854181.23-P1P2	GFI1B_+_135854181.23-P1P2	GFI1B	GGTTCTGCCGGAGCTTCCCG			1.000					40	50
GFI1B_+_135854181.23-P1P2_102	GFI1B_+_135854181.23-P1P2	GFI1B	GATTCTGCCGGAGCTTCCCG	-19	rA:dC	0.666	(0.638, 0.694)		0.260	0.201	40	50
GFI1B_+_135854181.23-P1P2_107	GFI1B_+_135854181.23-P1P2	GFI1B	GCTTCTGCCGGAGCTTCCCG	-19	rC:dC	0.671	(0.647, 0.696)		0.260	0.165	30	40
GFI1B_+_135854181.23-P1P2_110	GFI1B_+_135854181.23-P1P2	GFI1B	GTTTCTGCCGGAGCTTCCCG	-19	rU:dC	0.610	(0.586, 0.633)		0.260	0.165	40	40
GFI1B_+_135854181.23-P1P2_112	GFI1B_+_135854181.23-P1P2	GFI1B	GGATCTGCCGGAGCTTCCCG	-18	rA:dA	0.798	(0.765, 0.830)		0.218	0.182	40	40
GFI1B_+_135854181.23-P1P2_115	GFI1B_+_135854181.23-P1P2	GFI1B	GGGTCTGCCGGAGCTTCCCG	-18	rG:dA	0.817	(0.784, 0.850)		0.218	0.200	40	40
GFI1B_+_135854181.23-P1P2_118	GFI1B_+_135854181.23-P1P2	GFI1B	GGCTCTGCCGGAGCTTCCCG	-18	rC:dA	0.798	(0.756, 0.839)		0.218	0.225	30	40
GFI1B_+_135854181.23-P1P2_124	GFI1B_+_135854181.23-P1P2	GFI1B	GGTACTGCCGGAGCTTCCCG	-17	rA:dA	0.782	(0.738, 0.825)		0.274	0.182	40	40
GFI1B_+_135854181.23-P1P2_127	GFI1B_+_135854181.23-P1P2	GFI1B	GGTGCTGCCGGAGCTTCCCG	-17	rG:dA	0.789	(0.749, 0.829)		0.274	0.200	40	40
GFI1B_+_135854181.23-P1P2_130	GFI1B_+_135854181.23-P1P2	GFI1B	GGTCCTGCCGGAGCTTCCCG	-17	rC:dA	0.782	(0.741, 0.823)		0.274	0.225	30	40
GFI1B_+_135854181.23-P1P2_137	GFI1B_+_135854181.23-P1P2	GFI1B	GGTTATGCCGGAGCTTCCCG	-16	rA:dG	0.599	(0.549, 0.648)		0.261	0.164	50	50
GFI1B_+_135854181.23-P1P2_140	GFI1B_+_135854181.23-P1P2	GFI1B	GGTTGTGCCGGAGCTTCCCG	-16	rG:dG	0.640	(0.601, 0.679)		0.261	0.212	50	50
GFI1B_+_135854181.23-P1P2_145	GFI1B_+_135854181.23-P1P2	GFI1B	GGTTTTGCCGGAGCTTCCCG	-16	rU:dG	0.642	(0.587, 0.697)		0.261	0.192	50	60
GFI1B_+_135854181.23-P1P2_148	GFI1B_+_135854181.23-P1P2	GFI1B	GGTTCAGCCGGAGCTTCCCG	-15	rA:dA	0.775	(0.728, 0.821)		0.223	0.182	40	40
GFI1B_+_135854181.23-P1P2_151	GFI1B_+_135854181.23-P1P2	GFI1B	GGTTCGGCCGGAGCTTCCCG	-15	rG:dA	0.869	(0.827, 0.912)		0.223	0.200	40	40
GFI1B_+_135854181.23-P1P2_154	GFI1B_+_135854181.23-P1P2	GFI1B	GGTTCCGCCGGAGCTTCCCG	-15	rC:dA	0.807	(0.764, 0.849)		0.223	0.225	40	40
GFI1B_+_135854181.23-P1P2_162	GFI1B_+_135854181.23-P1P2	GFI1B	GGTTCTACCGGAGCTTCCCG	-14	rA:dC	0.745	(0.702, 0.788)		0.256	0.201	50	50
GFI1B_+_135854181.23-P1P2_167	GFI1B_+_135854181.23-P1P2	GFI1B	GGTTCTCCCGGAGCTTCCCG	-14	rC:dC	0.617	(0.566, 0.667)		0.256	0.165	40	40
GFI1B_+_135854181.23-P1P2_170	GFI1B_+_135854181.23-P1P2	GFI1B	GGTTCTTCCGGAGCTTCCCG	-14	rU:dC	0.701	(0.651, 0.751)		0.256	0.165	40	40
GFI1B_+_135854181.23-P1P2_173	GFI1B_+_135854181.23-P1P2	GFI1B	GGTTCTGACGGAGCTTCCCG	-13	rA:dG	0.737	(0.694, 0.781)		0.259	0.164	40	60
GFI1B_+_135854181.23-P1P2_176	GFI1B_+_135854181.23-P1P2	GFI1B	GGTTCTGGCGGAGCTTCCCG	-13	rG:dG	0.785	(0.750, 0.819)		0.259	0.212	40	50
GFI1B_+_135854181.23-P1P2_181	GFI1B_+_135854181.23-P1P2	GFI1B	GGTTCTGTCGGAGCTTCCCG	-13	rU:dG	0.826	(0.792, 0.859)		0.259	0.192	30	60
GFI1B_+_135854181.23-P1P2_185	GFI1B_+_135854181.23-P1P2	GFI1B	GGTTCTGCAGGAGCTTCCCG	-12	rA:dG	0.681	(0.637, 0.726)		0.259	0.164	20	30
GFI1B_+_135854181.23-P1P2_188	GFI1B_+_135854181.23-P1P2	GFI1B	GGTTCTGCGGGAGCTTCCCG	-12	rG:dG	0.759	(0.723, 0.796)		0.259	0.212	40	50
GFI1B_+_135854181.23-P1P2_193	GFI1B_+_135854181.23-P1P2	GFI1B	GGTTCTGCTGGAGCTTCCCG	-12	rU:dG	0.802	(0.770, 0.835)		0.259	0.192	40	40
GFI1B_+_135854181.23-P1P2_198	GFI1B_+_135854181.23-P1P2	GFI1B	GGTTCTGCCAGAGCTTCCCG	-11	rA:dC	0.311	(0.271, 0.352)		0.242	0.201	20	40
GFI1B_+_135854181.23-P1P2_203	GFI1B_+_135854181.23-P1P2	GFI1B	GGTTCTGCCCGAGCTTCCCG	-11	rC:dC	0.123	(0.102, 0.145)		0.242	0.165	30	30
GFI1B_+_135854181.23-P1P2_206	GFI1B_+_135854181.23-P1P2	GFI1B	GGTTCTGCCTGAGCTTCCCG	-11	rU:dC	0.179	(0.149, 0.209)		0.242	0.165	20	40
GFI1B_+_135854181.23-P1P2_210	GFI1B_+_135854181.23-P1P2	GFI1B	GGTTCTGCCGAAGCTTCCCG	-10	rA:dC	0.265	(0.237, 0.294)		0.204	0.201	40	50
GFI1B_+_135854181.23-P1P2_215	GFI1B_+_135854181.23-P1P2	GFI1B	GGTTCTGCCGCAGCTTCCCG	-10	rC:dC	0.098	(0.080, 0.116)		0.204	0.165	20	40
GFI1B_+_135854181.23-P1P2_218	GFI1B_+_135854181.23-P1P2	GFI1B	GGTTCTGCCGTAGCTTCCCG	-10	rU:dC	0.132	(0.115, 0.149)		0.204	0.165	40	50
GFI1B_+_135854181.23-P1P2_225	GFI1B_+_135854181.23-P1P2	GFI1B	GGTTCTGCCGGGGCTTCCCG	-9	rG:dT	0.739	(0.712, 0.766)		0.191	0.235	30	30
GFI1B_+_135854181.23-P1P2_228	GFI1B_+_135854181.23-P1P2	GFI1B	GGTTCTGCCGGCGCTTCCCG	-9	rC:dT	0.358	(0.315, 0.402)		0.191	0.209	30	40
GFI1B_+_135854181.23-P1P2_231	GFI1B_+_135854181.23-P1P2	GFI1B	GGTTCTGCCGGTGCTTCCCG	-9	rU:dT	0.395	(0.353, 0.436)		0.191	0.186	40	50
GFI1B_+_135854181.23-P1P2_234	GFI1B_+_135854181.23-P1P2	GFI1B	GGTTCTGCCGGAACTTCCCG	-8	rA:dC	0.135	(0.114, 0.157)		0.181	0.201	40	50
GFI1B_+_135854181.23-P1P2_239	GFI1B_+_135854181.23-P1P2	GFI1B	GGTTCTGCCGGACCTTCCCG	-8	rC:dC	0.087	(0.078, 0.096)		0.181	0.165	30	30
GFI1B_+_135854181.23-P1P2_242	GFI1B_+_135854181.23-P1P2	GFI1B	GGTTCTGCCGGATCTTCCCG	-8	rU:dC	0.065	(0.050, 0.080)		0.181	0.165	40	40
GFI1B_+_135854181.23-P1P2_245	GFI1B_+_135854181.23-P1P2	GFI1B	GGTTCTGCCGGAGATTCCCG	-7	rA:dG	0.060	(0.047, 0.073)		0.120	0.164	40	50
GFI1B_+_135854181.23-P1P2_248	GFI1B_+_135854181.23-P1P2	GFI1B	GGTTCTGCCGGAGGTTCCCG	-7	rG:dG	0.117	(0.103, 0.131)		0.120	0.212	40	40
GFI1B_+_135854181.23-P1P2_253	GFI1B_+_135854181.23-P1P2	GFI1B	GGTTCTGCCGGAGTTTCCCG	-7	rU:dG	0.132	(0.098, 0.165)		0.120	0.192	40	40
GFI1B_+_135854181.23-P1P2_256	GFI1B_+_135854181.23-P1P2	GFI1B	GGTTCTGCCGGAGCATCCCG	-6	rA:dA	0.124	(0.106, 0.142)		0.139	0.182	40	50
GFI1B_+_135854181.23-P1P2_259	GFI1B_+_135854181.23-P1P2	GFI1B	GGTTCTGCCGGAGCGTCCCG	-6	rG:dA	0.095	(0.084, 0.106)		0.139	0.200	30	50
GFI1B_+_135854181.23-P1P2_262	GFI1B_+_135854181.23-P1P2	GFI1B	GGTTCTGCCGGAGCCTCCCG	-6	rC:dA	0.207	(0.189, 0.225)		0.139	0.225	30	40
GFI1B_+_135854181.23-P1P2_268	GFI1B_+_135854181.23-P1P2	GFI1B	GGTTCTGCCGGAGCTACCCG	-5	rA:dA	0.123	(0.106, 0.140)		0.130	0.182	50	50
GFI1B_+_135854181.23-P1P2_271	GFI1B_+_135854181.23-P1P2	GFI1B	GGTTCTGCCGGAGCTGCCCG	-5	rG:dA	0.134	(0.121, 0.148)		0.130	0.200	30	30
GFI1B_+_135854181.23-P1P2_274	GFI1B_+_135854181.23-P1P2	GFI1B	GGTTCTGCCGGAGCTCCCCG	-5	rC:dA	0.212	(0.187, 0.236)		0.130	0.225	40	40
GFI1B_+_135854181.23-P1P2_281	GFI1B_+_135854181.23-P1P2	GFI1B	GGTTCTGCCGGAGCTTACCG	-4	rA:dG	0.088	(0.070, 0.106)		0.147	0.164	60	60
GFI1B_+_135854181.23-P1P2_284	GFI1B_+_135854181.23-P1P2	GFI1B	GGTTCTGCCGGAGCTTGCCG	-4	rG:dG	0.139	(0.119, 0.159)		0.147	0.212	40	40
GFI1B_+_135854181.23-P1P2_289	GFI1B_+_135854181.23-P1P2	GFI1B	GGTTCTGCCGGAGCTTTCCG	-4	rU:dG	0.126	(0.107, 0.145)		0.147	0.192	30	30
GFI1B_+_135854181.23-P1P2_293	GFI1B_+_135854181.23-P1P2	GFI1B	GGTTCTGCCGGAGCTTCACG	-3	rA:dG	0.020	(0.009, 0.031)		0.116	0.164	40	50
GFI1B_+_135854181.23-P1P2_296	GFI1B_+_135854181.23-P1P2	GFI1B	GGTTCTGCCGGAGCTTCGCG	-3	rG:dG	0.056	(0.046, 0.067)		0.116	0.212	50	50
GFI1B_+_135854181.23-P1P2_301	GFI1B_+_135854181.23-P1P2	GFI1B	GGTTCTGCCGGAGCTTCTCG	-3	rU:dG	0.062	(0.051, 0.074)		0.116	0.192	40	40
GFI1B_+_135854181.23-P1P2_305	GFI1B_+_135854181.23-P1P2	GFI1B	GGTTCTGCCGGAGCTTCCAG	-2	rA:dG	0.048	(0.037, 0.059)		0.113	0.164	30	40
GFI1B_+_135854181.23-P1P2_308	GFI1B_+_135854181.23-P1P2	GFI1B	GGTTCTGCCGGAGCTTCCGG	-2	rG:dG	0.097	(0.087, 0.108)		0.113	0.212	40	40
GFI1B_+_135854181.23-P1P2_313	GFI1B_+_135854181.23-P1P2	GFI1B	GGTTCTGCCGGAGCTTCCTG	-2	rU:dG	0.098	(0.083, 0.113)		0.113	0.192	30	40
GFI1B_+_135854181.23-P1P2_318	GFI1B_+_135854181.23-P1P2	GFI1B	GGTTCTGCCGGAGCTTCCCA	-1	rA:dC	0.079	(0.063, 0.095)		0.105	0.201	30	30
GFI1B_+_135854181.23-P1P2_323	GFI1B_+_135854181.23-P1P2	GFI1B	GGTTCTGCCGGAGCTTCCCC	-1	rC:dC	0.051	(0.042, 0.061)		0.105	0.165	30	40
GFI1B_+_135854181.23-P1P2_326	GFI1B_+_135854181.23-P1P2	GFI1B	GGTTCTGCCGGAGCTTCCCT	-1	rU:dC	0.049	(0.040, 0.057)		0.105	0.165	40	40
GFI1B_-_135854166.23-P1P2	GFI1B_-_135854166.23-P1P2	GFI1B	GTGGAGGCCAGTCCCGAGAG			1.000					30	50	GFI1B_-_135854166.23-P1P2_00
GFI1B_-_135854166.23-P1P2_100	GFI1B_-_135854166.23-P1P2	GFI1B	GAGGAGGCCAGTCCCGAGAG	-19	rA:dA	0.773	(0.755, 0.791)		0.260	0.182	20	40
GFI1B_-_135854166.23-P1P2_103	GFI1B_-_135854166.23-P1P2	GFI1B	GGGGAGGCCAGTCCCGAGAG	-19	rG:dA	0.760	(0.740, 0.781)		0.260	0.200	30	50
GFI1B_-_135854166.23-P1P2_106	GFI1B_-_135854166.23-P1P2	GFI1B	GCGGAGGCCAGTCCCGAGAG	-19	rC:dA	0.760	(0.742, 0.778)		0.260	0.225	30	50
GFI1B_-_135854166.23-P1P2_114	GFI1B_-_135854166.23-P1P2	GFI1B	GTAGAGGCCAGTCCCGAGAG	-18	rA:dC	0.736	(0.711, 0.760)		0.218	0.201	40	40
GFI1B_-_135854166.23-P1P2_119	GFI1B_-_135854166.23-P1P2	GFI1B	GTCGAGGCCAGTCCCGAGAG	-18	rC:dC	0.742	(0.718, 0.765)		0.218	0.165	40	50
GFI1B_-_135854166.23-P1P2_122	GFI1B_-_135854166.23-P1P2	GFI1B	GTTGAGGCCAGTCCCGAGAG	-18	rU:dC	0.704	(0.679, 0.728)		0.218	0.165	30	50
GFI1B_-_135854166.23-P1P2_126	GFI1B_-_135854166.23-P1P2	GFI1B	GTGAAGGCCAGTCCCGAGAG	-17	rA:dC	0.679	(0.657, 0.701)		0.274	0.201	30	40
GFI1B_-_135854166.23-P1P2_131	GFI1B_-_135854166.23-P1P2	GFI1B	GTGCAGGCCAGTCCCGAGAG	-17	rC:dC	0.672	(0.648, 0.696)		0.274	0.165	20	50
GFI1B_-_135854166.23-P1P2_134	GFI1B_-_135854166.23-P1P2	GFI1B	GTGTAGGCCAGTCCCGAGAG	-17	rU:dC	0.666	(0.640, 0.692)		0.274	0.165	30	50
GFI1B_-_135854166.23-P1P2_141	GFI1B_-_135854166.23-P1P2	GFI1B	GTGGGGGCCAGTCCCGAGAG	-16	rG:dT	0.818	(0.798, 0.838)		0.261	0.235	30	50
GFI1B_-_135854166.23-P1P2_144	GFI1B_-_135854166.23-P1P2	GFI1B	GTGGCGGCCAGTCCCGAGAG	-16	rC:dT	0.773	(0.752, 0.794)	0.946	0.261	0.209	20	50	GFI1B_-_135854166.23-P1P2_03
GFI1B_-_135854166.23-P1P2_147	GFI1B_-_135854166.23-P1P2	GFI1B	GTGGTGGCCAGTCCCGAGAG	-16	rU:dT	0.758	(0.736, 0.780)		0.261	0.186	30	50
GFI1B_-_135854166.23-P1P2_150	GFI1B_-_135854166.23-P1P2	GFI1B	GTGGAAGCCAGTCCCGAGAG	-15	rA:dC	0.670	(0.644, 0.696)		0.223	0.201	30	50
GFI1B_-_135854166.23-P1P2_155	GFI1B_-_135854166.23-P1P2	GFI1B	GTGGACGCCAGTCCCGAGAG	-15	rC:dC	0.640	(0.613, 0.667)		0.223	0.165	30	50
GFI1B_-_135854166.23-P1P2_158	GFI1B_-_135854166.23-P1P2	GFI1B	GTGGATGCCAGTCCCGAGAG	-15	rU:dC	0.639	(0.612, 0.666)	0.891	0.223	0.165	20	50	GFI1B_-_135854166.23-P1P2_02
GFI1B_-_135854166.23-P1P2_162	GFI1B_-_135854166.23-P1P2	GFI1B	GTGGAGACCAGTCCCGAGAG	-14	rA:dC	0.732	(0.704, 0.760)		0.256	0.201	40	50
GFI1B_-_135854166.23-P1P2_167	GFI1B_-_135854166.23-P1P2	GFI1B	GTGGAGCCCAGTCCCGAGAG	-14	rC:dC	0.669	(0.638, 0.699)		0.256	0.165	30	40
GFI1B_-_135854166.23-P1P2_170	GFI1B_-_135854166.23-P1P2	GFI1B	GTGGAGTCCAGTCCCGAGAG	-14	rU:dC	0.717	(0.688, 0.747)	0.922	0.256	0.165	40	50	GFI1B_-_135854166.23-P1P2_01
GFI1B_-_135854166.23-P1P2_173	GFI1B_-_135854166.23-P1P2	GFI1B	GTGGAGGACAGTCCCGAGAG	-13	rA:dG	0.733	(0.711, 0.755)		0.259	0.164	30	50
GFI1B_-_135854166.23-P1P2_176	GFI1B_-_135854166.23-P1P2	GFI1B	GTGGAGGGCAGTCCCGAGAG	-13	rG:dG	0.739	(0.721, 0.757)		0.259	0.212	30	60
GFI1B_-_135854166.23-P1P2_181	GFI1B_-_135854166.23-P1P2	GFI1B	GTGGAGGTCAGTCCCGAGAG	-13	rU:dG	0.778	(0.759, 0.798)		0.259	0.192	40	50
GFI1B_-_135854166.23-P1P2_185	GFI1B_-_135854166.23-P1P2	GFI1B	GTGGAGGCAAGTCCCGAGAG	-12	rA:dG	0.693	(0.678, 0.708)		0.259	0.164	40	40
GFI1B_-_135854166.23-P1P2_188	GFI1B_-_135854166.23-P1P2	GFI1B	GTGGAGGCGAGTCCCGAGAG	-12	rG:dG	0.727	(0.711, 0.742)		0.259	0.212	20	50
GFI1B_-_135854166.23-P1P2_193	GFI1B_-_135854166.23-P1P2	GFI1B	GTGGAGGCTAGTCCCGAGAG	-12	rU:dG	0.768	(0.754, 0.782)		0.259	0.192	40	60
GFI1B_-_135854166.23-P1P2_201	GFI1B_-_135854166.23-P1P2	GFI1B	GTGGAGGCCGGTCCCGAGAG	-11	rG:dT	0.748	(0.733, 0.763)		0.242	0.235	40	40
GFI1B_-_135854166.23-P1P2_204	GFI1B_-_135854166.23-P1P2	GFI1B	GTGGAGGCCCGTCCCGAGAG	-11	rC:dT	0.618	(0.602, 0.633)		0.242	0.209	40	50
GFI1B_-_135854166.23-P1P2_207	GFI1B_-_135854166.23-P1P2	GFI1B	GTGGAGGCCTGTCCCGAGAG	-11	rU:dT	0.652	(0.637, 0.667)		0.242	0.186	40	40
GFI1B_-_135854166.23-P1P2_210	GFI1B_-_135854166.23-P1P2	GFI1B	GTGGAGGCCAATCCCGAGAG	-10	rA:dC	0.419	(0.401, 0.438)	0.961	0.204	0.201	40	50	GFI1B_-_135854166.23-P1P2_04
GFI1B_-_135854166.23-P1P2_215	GFI1B_-_135854166.23-P1P2	GFI1B	GTGGAGGCCACTCCCGAGAG	-10	rC:dC	0.242	(0.224, 0.261)	0.923	0.204	0.165	30	40	GFI1B_-_135854166.23-P1P2_05
GFI1B_-_135854166.23-P1P2_218	GFI1B_-_135854166.23-P1P2	GFI1B	GTGGAGGCCATTCCCGAGAG	-10	rU:dC	0.271	(0.253, 0.289)		0.204	0.165	30	50
GFI1B_-_135854166.23-P1P2_220	GFI1B_-_135854166.23-P1P2	GFI1B	GTGGAGGCCAGACCCGAGAG	-9	rA:dA	0.400	(0.373, 0.426)		0.191	0.182	30	50
GFI1B_-_135854166.23-P1P2_223	GFI1B_-_135854166.23-P1P2	GFI1B	GTGGAGGCCAGGCCCGAGAG	-9	rG:dA	0.509	(0.489, 0.528)		0.191	0.200	30	30
GFI1B_-_135854166.23-P1P2_226	GFI1B_-_135854166.23-P1P2	GFI1B	GTGGAGGCCAGCCCCGAGAG	-9	rC:dA	0.550	(0.533, 0.568)	1.532	0.191	0.225	20	40	GFI1B_-_135854166.23-P1P2_06
GFI1B_-_135854166.23-P1P2_233	GFI1B_-_135854166.23-P1P2	GFI1B	GTGGAGGCCAGTACCGAGAG	-8	rA:dG	0.210	(0.192, 0.228)		0.181	0.164	40	50
GFI1B_-_135854166.23-P1P2_236	GFI1B_-_135854166.23-P1P2	GFI1B	GTGGAGGCCAGTGCCGAGAG	-8	rG:dG	0.378	(0.349, 0.406)	0.723	0.181	0.212	40	50	GFI1B_-_135854166.23-P1P2_07
GFI1B_-_135854166.23-P1P2_241	GFI1B_-_135854166.23-P1P2	GFI1B	GTGGAGGCCAGTTCCGAGAG	-8	rU:dG	0.534	(0.513, 0.555)	0.772	0.181	0.192	20	60	GFI1B_-_135854166.23-P1P2_08
GFI1B_-_135854166.23-P1P2_245	GFI1B_-_135854166.23-P1P2	GFI1B	GTGGAGGCCAGTCACGAGAG	-7	rA:dG	0.102	(0.086, 0.118)		0.120	0.164	40	40
GFI1B_-_135854166.23-P1P2_248	GFI1B_-_135854166.23-P1P2	GFI1B	GTGGAGGCCAGTCGCGAGAG	-7	rG:dG	0.117	(0.102, 0.132)		0.120	0.212	50	50
GFI1B_-_135854166.23-P1P2_253	GFI1B_-_135854166.23-P1P2	GFI1B	GTGGAGGCCAGTCTCGAGAG	-7	rU:dG	0.209	(0.180, 0.239)		0.120	0.192	40	40
GFI1B_-_135854166.23-P1P2_257	GFI1B_-_135854166.23-P1P2	GFI1B	GTGGAGGCCAGTCCAGAGAG	-6	rA:dG	0.140	(0.124, 0.157)		0.139	0.164	30	40
GFI1B_-_135854166.23-P1P2_260	GFI1B_-_135854166.23-P1P2	GFI1B	GTGGAGGCCAGTCCGGAGAG	-6	rG:dG	0.144	(0.129, 0.159)		0.139	0.212	40	40
GFI1B_-_135854166.23-P1P2_265	GFI1B_-_135854166.23-P1P2	GFI1B	GTGGAGGCCAGTCCTGAGAG	-6	rU:dG	0.195	(0.178, 0.212)		0.139	0.192	30	40
GFI1B_-_135854166.23-P1P2_270	GFI1B_-_135854166.23-P1P2	GFI1B	GTGGAGGCCAGTCCCAAGAG	-5	rA:dC	0.210	(0.190, 0.229)	0.545	0.130	0.201	30	50	GFI1B_-_135854166.23-P1P2_10
GFI1B_-_135854166.23-P1P2_275	GFI1B_-_135854166.23-P1P2	GFI1B	GTGGAGGCCAGTCCCCAGAG	-5	rC:dC	0.123	(0.104, 0.142)		0.130	0.165	20	30
GFI1B_-_135854166.23-P1P2_278	GFI1B_-_135854166.23-P1P2	GFI1B	GTGGAGGCCAGTCCCTAGAG	-5	rU:dC	0.125	(0.107, 0.142)	0.664	0.130	0.165	30	30	GFI1B_-_135854166.23-P1P2_14
GFI1B_-_135854166.23-P1P2_285	GFI1B_-_135854166.23-P1P2	GFI1B	GTGGAGGCCAGTCCCGGGAG	-4	rG:dT	0.562	(0.547, 0.578)	1.046	0.147	0.235	30	30	GFI1B_-_135854166.23-P1P2_13
GFI1B_-_135854166.23-P1P2_288	GFI1B_-_135854166.23-P1P2	GFI1B	GTGGAGGCCAGTCCCGCGAG	-4	rC:dT	0.231	(0.202, 0.260)		0.147	0.209	40	40
GFI1B_-_135854166.23-P1P2_291	GFI1B_-_135854166.23-P1P2	GFI1B	GTGGAGGCCAGTCCCGTGAG	-4	rU:dT	0.316	(0.293, 0.340)		0.147	0.186	30	50
GFI1B_-_135854166.23-P1P2_294	GFI1B_-_135854166.23-P1P2	GFI1B	GTGGAGGCCAGTCCCGAAAG	-3	rA:dC	0.147	(0.128, 0.167)	0.688	0.116	0.201	40	50	GFI1B_-_135854166.23-P1P2_11
GFI1B_-_135854166.23-P1P2_299	GFI1B_-_135854166.23-P1P2	GFI1B	GTGGAGGCCAGTCCCGACAG	-3	rC:dC	0.082	(0.069, 0.096)		0.116	0.165	30	50
GFI1B_-_135854166.23-P1P2_302	GFI1B_-_135854166.23-P1P2	GFI1B	GTGGAGGCCAGTCCCGATAG	-3	rU:dC	0.093	(0.079, 0.108)		0.116	0.165	50	60
GFI1B_-_135854166.23-P1P2_309	GFI1B_-_135854166.23-P1P2	GFI1B	GTGGAGGCCAGTCCCGAGGG	-2	rG:dT	0.513	(0.493, 0.533)		0.113	0.235	40	50
GFI1B_-_135854166.23-P1P2_312	GFI1B_-_135854166.23-P1P2	GFI1B	GTGGAGGCCAGTCCCGAGCG	-2	rC:dT	0.189	(0.161, 0.216)		0.113	0.209	40	40
GFI1B_-_135854166.23-P1P2_315	GFI1B_-_135854166.23-P1P2	GFI1B	GTGGAGGCCAGTCCCGAGTG	-2	rU:dT	0.237	(0.209, 0.266)		0.113	0.186	30	50
GFI1B_-_135854166.23-P1P2_318	GFI1B_-_135854166.23-P1P2	GFI1B	GTGGAGGCCAGTCCCGAGAA	-1	rA:dC	0.150	(0.133, 0.167)		0.105	0.201	40	50
GFI1B_-_135854166.23-P1P2_323	GFI1B_-_135854166.23-P1P2	GFI1B	GTGGAGGCCAGTCCCGAGAC	-1	rC:dC	0.081	(0.071, 0.091)	0.241	0.105	0.165	30	40	GFI1B_-_135854166.23-P1P2_12
GFI1B_-_135854166.23-P1P2_326	GFI1B_-_135854166.23-P1P2	GFI1B	GTGGAGGCCAGTCCCGAGAT	-1	rU:dC	0.087	(0.076, 0.099)		0.105	0.165	30	50
GFI1B_-_135854187.23-P1P2	GFI1B_-_135854187.23-P1P2	GFI1B	GGCTTTGCAGTTCCCACCTC			1.000					30	40
GFI1B_-_135854187.23-P1P2_102	GFI1B_-_135854187.23-P1P2	GFI1B	GACTTTGCAGTTCCCACCTC	-19	rA:dC	0.552	(0.527, 0.577)		0.260	0.201	30	40
GFI1B_-_135854187.23-P1P2_107	GFI1B_-_135854187.23-P1P2	GFI1B	GCCTTTGCAGTTCCCACCTC	-19	rC:dC	0.553	(0.530, 0.576)		0.260	0.165	30	40
GFI1B_-_135854187.23-P1P2_110	GFI1B_-_135854187.23-P1P2	GFI1B	GTCTTTGCAGTTCCCACCTC	-19	rU:dC	0.515	(0.491, 0.539)		0.260	0.165	20	50
GFI1B_-_135854187.23-P1P2_113	GFI1B_-_135854187.23-P1P2	GFI1B	GGATTTGCAGTTCCCACCTC	-18	rA:dG	0.637	(0.613, 0.661)		0.218	0.164	30	30
GFI1B_-_135854187.23-P1P2_116	GFI1B_-_135854187.23-P1P2	GFI1B	GGGTTTGCAGTTCCCACCTC	-18	rG:dG	0.664	(0.639, 0.688)		0.218	0.212	20	40
GFI1B_-_135854187.23-P1P2_121	GFI1B_-_135854187.23-P1P2	GFI1B	GGTTTTGCAGTTCCCACCTC	-18	rU:dG	0.592	(0.566, 0.617)		0.218	0.192	30	40
GFI1B_-_135854187.23-P1P2_124	GFI1B_-_135854187.23-P1P2	GFI1B	GGCATTGCAGTTCCCACCTC	-17	rA:dA	0.636	(0.600, 0.671)		0.274	0.182	20	40
GFI1B_-_135854187.23-P1P2_127	GFI1B_-_135854187.23-P1P2	GFI1B	GGCGTTGCAGTTCCCACCTC	-17	rG:dA	0.698	(0.668, 0.729)		0.274	0.200	30	30
GFI1B_-_135854187.23-P1P2_130	GFI1B_-_135854187.23-P1P2	GFI1B	GGCCTTGCAGTTCCCACCTC	-17	rC:dA	0.675	(0.647, 0.703)		0.274	0.225	20	40
GFI1B_-_135854187.23-P1P2_136	GFI1B_-_135854187.23-P1P2	GFI1B	GGCTATGCAGTTCCCACCTC	-16	rA:dA	0.638	(0.598, 0.679)		0.261	0.182	20	40
GFI1B_-_135854187.23-P1P2_139	GFI1B_-_135854187.23-P1P2	GFI1B	GGCTGTGCAGTTCCCACCTC	-16	rG:dA	0.703	(0.669, 0.738)		0.261	0.200	30	50
GFI1B_-_135854187.23-P1P2_142	GFI1B_-_135854187.23-P1P2	GFI1B	GGCTCTGCAGTTCCCACCTC	-16	rC:dA	0.734	(0.702, 0.767)		0.261	0.225	20	40
GFI1B_-_135854187.23-P1P2_148	GFI1B_-_135854187.23-P1P2	GFI1B	GGCTTAGCAGTTCCCACCTC	-15	rA:dA	0.646	(0.602, 0.689)		0.223	0.182	30	50
GFI1B_-_135854187.23-P1P2_151	GFI1B_-_135854187.23-P1P2	GFI1B	GGCTTGGCAGTTCCCACCTC	-15	rG:dA	0.745	(0.707, 0.784)		0.223	0.200	40	50
GFI1B_-_135854187.23-P1P2_154	GFI1B_-_135854187.23-P1P2	GFI1B	GGCTTCGCAGTTCCCACCTC	-15	rC:dA	0.674	(0.636, 0.711)		0.223	0.225	30	50
GFI1B_-_135854187.23-P1P2_162	GFI1B_-_135854187.23-P1P2	GFI1B	GGCTTTACAGTTCCCACCTC	-14	rA:dC	0.518	(0.475, 0.562)		0.256	0.201	30	50
GFI1B_-_135854187.23-P1P2_167	GFI1B_-_135854187.23-P1P2	GFI1B	GGCTTTCCAGTTCCCACCTC	-14	rC:dC	0.426	(0.383, 0.470)		0.256	0.165	20	50
GFI1B_-_135854187.23-P1P2_170	GFI1B_-_135854187.23-P1P2	GFI1B	GGCTTTTCAGTTCCCACCTC	-14	rU:dC	0.483	(0.439, 0.526)		0.256	0.165	30	50
GFI1B_-_135854187.23-P1P2_173	GFI1B_-_135854187.23-P1P2	GFI1B	GGCTTTGAAGTTCCCACCTC	-13	rA:dG	0.465	(0.428, 0.502)		0.259	0.164	30	40
GFI1B_-_135854187.23-P1P2_176	GFI1B_-_135854187.23-P1P2	GFI1B	GGCTTTGGAGTTCCCACCTC	-13	rG:dG	0.614	(0.579, 0.648)		0.259	0.212	20	40
GFI1B_-_135854187.23-P1P2_181	GFI1B_-_135854187.23-P1P2	GFI1B	GGCTTTGTAGTTCCCACCTC	-13	rU:dG	0.626	(0.593, 0.658)		0.259	0.192	20	50
GFI1B_-_135854187.23-P1P2_189	GFI1B_-_135854187.23-P1P2	GFI1B	GGCTTTGCGGTTCCCACCTC	-12	rG:dT	0.767	(0.742, 0.792)		0.259	0.235	40	40
GFI1B_-_135854187.23-P1P2_192	GFI1B_-_135854187.23-P1P2	GFI1B	GGCTTTGCCGTTCCCACCTC	-12	rC:dT	0.399	(0.366, 0.433)		0.259	0.209	40	40
GFI1B_-_135854187.23-P1P2_195	GFI1B_-_135854187.23-P1P2	GFI1B	GGCTTTGCTGTTCCCACCTC	-12	rU:dT	0.525	(0.483, 0.566)		0.259	0.186	20	20
GFI1B_-_135854187.23-P1P2_198	GFI1B_-_135854187.23-P1P2	GFI1B	GGCTTTGCAATTCCCACCTC	-11	rA:dC	0.223	(0.198, 0.248)		0.242	0.201	30	40
GFI1B_-_135854187.23-P1P2_203	GFI1B_-_135854187.23-P1P2	GFI1B	GGCTTTGCACTTCCCACCTC	-11	rC:dC	0.118	(0.101, 0.134)		0.242	0.165	20	50
GFI1B_-_135854187.23-P1P2_206	GFI1B_-_135854187.23-P1P2	GFI1B	GGCTTTGCATTTCCCACCTC	-11	rU:dC	0.153	(0.134, 0.172)		0.242	0.165	20	50
GFI1B_-_135854187.23-P1P2_208	GFI1B_-_135854187.23-P1P2	GFI1B	GGCTTTGCAGATCCCACCTC	-10	rA:dA	0.271	(0.246, 0.296)		0.204	0.182	40	50
GFI1B_-_135854187.23-P1P2_211	GFI1B_-_135854187.23-P1P2	GFI1B	GGCTTTGCAGGTCCCACCTC	-10	rG:dA	0.414	(0.385, 0.444)		0.204	0.200	30	30
GFI1B_-_135854187.23-P1P2_214	GFI1B_-_135854187.23-P1P2	GFI1B	GGCTTTGCAGCTCCCACCTC	-10	rC:dA	0.369	(0.336, 0.401)		0.204	0.225	20	30
GFI1B_-_135854187.23-P1P2_220	GFI1B_-_135854187.23-P1P2	GFI1B	GGCTTTGCAGTACCCACCTC	-9	rA:dA	0.171	(0.149, 0.193)		0.191	0.182	20	60
GFI1B_-_135854187.23-P1P2_223	GFI1B_-_135854187.23-P1P2	GFI1B	GGCTTTGCAGTGCCCACCTC	-9	rG:dA	0.264	(0.239, 0.290)		0.191	0.200	30	40
GFI1B_-_135854187.23-P1P2_226	GFI1B_-_135854187.23-P1P2	GFI1B	GGCTTTGCAGTCCCCACCTC	-9	rC:dA	0.334	(0.301, 0.367)		0.191	0.225	30	40
GFI1B_-_135854187.23-P1P2_233	GFI1B_-_135854187.23-P1P2	GFI1B	GGCTTTGCAGTTACCACCTC	-8	rA:dG	0.062	(0.044, 0.079)		0.181	0.164	40	40
GFI1B_-_135854187.23-P1P2_236	GFI1B_-_135854187.23-P1P2	GFI1B	GGCTTTGCAGTTGCCACCTC	-8	rG:dG	0.151	(0.129, 0.174)		0.181	0.212	40	50
GFI1B_-_135854187.23-P1P2_241	GFI1B_-_135854187.23-P1P2	GFI1B	GGCTTTGCAGTTTCCACCTC	-8	rU:dG	0.281	(0.251, 0.310)		0.181	0.192	30	40
GFI1B_-_135854187.23-P1P2_245	GFI1B_-_135854187.23-P1P2	GFI1B	GGCTTTGCAGTTCACACCTC	-7	rA:dG	0.028	(0.013, 0.042)		0.120	0.164	30	60
GFI1B_-_135854187.23-P1P2_248	GFI1B_-_135854187.23-P1P2	GFI1B	GGCTTTGCAGTTCGCACCTC	-7	rG:dG	0.045	(0.033, 0.057)		0.120	0.212	40	40
GFI1B_-_135854187.23-P1P2_253	GFI1B_-_135854187.23-P1P2	GFI1B	GGCTTTGCAGTTCTCACCTC	-7	rU:dG	0.071	(0.053, 0.088)		0.120	0.192	30	50
GFI1B_-_135854187.23-P1P2_257	GFI1B_-_135854187.23-P1P2	GFI1B	GGCTTTGCAGTTCCAACCTC	-6	rA:dG	0.022	(0.008, 0.036)		0.139	0.164	30	40
GFI1B_-_135854187.23-P1P2_260	GFI1B_-_135854187.23-P1P2	GFI1B	GGCTTTGCAGTTCCGACCTC	-6	rG:dG	0.026	(0.014, 0.038)		0.139	0.212	30	50
GFI1B_-_135854187.23-P1P2_265	GFI1B_-_135854187.23-P1P2	GFI1B	GGCTTTGCAGTTCCTACCTC	-6	rU:dG	0.052	(0.037, 0.067)		0.139	0.192	30	30
GFI1B_-_135854187.23-P1P2_273	GFI1B_-_135854187.23-P1P2	GFI1B	GGCTTTGCAGTTCCCGCCTC	-5	rG:dT	0.271	(0.249, 0.294)		0.130	0.235	30	40
GFI1B_-_135854187.23-P1P2_276	GFI1B_-_135854187.23-P1P2	GFI1B	GGCTTTGCAGTTCCCCCCTC	-5	rC:dT	0.159	(0.137, 0.181)		0.130	0.209	40	50
GFI1B_-_135854187.23-P1P2_279	GFI1B_-_135854187.23-P1P2	GFI1B	GGCTTTGCAGTTCCCTCCTC	-5	rU:dT	0.123	(0.104, 0.142)		0.130	0.186	30	50
GFI1B_-_135854187.23-P1P2_281	GFI1B_-_135854187.23-P1P2	GFI1B	GGCTTTGCAGTTCCCAACTC	-4	rA:dG	0.056	(0.040, 0.071)		0.147	0.164	30	60
GFI1B_-_135854187.23-P1P2_284	GFI1B_-_135854187.23-P1P2	GFI1B	GGCTTTGCAGTTCCCAGCTC	-4	rG:dG	0.114	(0.095, 0.133)		0.147	0.212	30	30
GFI1B_-_135854187.23-P1P2_289	GFI1B_-_135854187.23-P1P2	GFI1B	GGCTTTGCAGTTCCCATCTC	-4	rU:dG	0.120	(0.103, 0.136)		0.147	0.192	30	40
GFI1B_-_135854187.23-P1P2_293	GFI1B_-_135854187.23-P1P2	GFI1B	GGCTTTGCAGTTCCCACATC	-3	rA:dG	0.044	(0.031, 0.058)		0.116	0.164	30	50
GFI1B_-_135854187.23-P1P2_296	GFI1B_-_135854187.23-P1P2	GFI1B	GGCTTTGCAGTTCCCACGTC	-3	rG:dG	0.081	(0.067, 0.094)		0.116	0.212	40	60
GFI1B_-_135854187.23-P1P2_301	GFI1B_-_135854187.23-P1P2	GFI1B	GGCTTTGCAGTTCCCACTTC	-3	rU:dG	0.066	(0.053, 0.078)		0.116	0.192	30	40
GFI1B_-_135854187.23-P1P2_304	GFI1B_-_135854187.23-P1P2	GFI1B	GGCTTTGCAGTTCCCACCAC	-2	rA:dA	0.100	(0.089, 0.112)		0.113	0.182	30	40
GFI1B_-_135854187.23-P1P2_307	GFI1B_-_135854187.23-P1P2	GFI1B	GGCTTTGCAGTTCCCACCGC	-2	rG:dA	0.123	(0.111, 0.134)		0.113	0.200	30	30
GFI1B_-_135854187.23-P1P2_310	GFI1B_-_135854187.23-P1P2	GFI1B	GGCTTTGCAGTTCCCACCCC	-2	rC:dA	0.163	(0.146, 0.179)		0.113	0.225	30	40
GFI1B_-_135854187.23-P1P2_317	GFI1B_-_135854187.23-P1P2	GFI1B	GGCTTTGCAGTTCCCACCTA	-1	rA:dG	0.063	(0.050, 0.075)		0.105	0.164	30	40
GFI1B_-_135854187.23-P1P2_320	GFI1B_-_135854187.23-P1P2	GFI1B	GGCTTTGCAGTTCCCACCTG	-1	rG:dG	0.107	(0.097, 0.116)		0.105	0.212	30	40
GFI1B_-_135854187.23-P1P2_325	GFI1B_-_135854187.23-P1P2	GFI1B	GGCTTTGCAGTTCCCACCTT	-1	rU:dG	0.082	(0.068, 0.096)		0.105	0.192	30	60
GFI1B_-_135854196.23-P1P2	GFI1B_-_135854196.23-P1P2	GFI1B	GTTCCCACCTCGGGAAGCTC			1.000					40	40
GFI1B_-_135854196.23-P1P2_100	GFI1B_-_135854196.23-P1P2	GFI1B	GATCCCACCTCGGGAAGCTC	-19	rA:dA	0.737	(0.692, 0.783)		0.260	0.182	30	30
GFI1B_-_135854196.23-P1P2_103	GFI1B_-_135854196.23-P1P2	GFI1B	GGTCCCACCTCGGGAAGCTC	-19	rG:dA	0.781	(0.737, 0.825)		0.260	0.200	30	40
GFI1B_-_135854196.23-P1P2_106	GFI1B_-_135854196.23-P1P2	GFI1B	GCTCCCACCTCGGGAAGCTC	-19	rC:dA	0.683	(0.644, 0.723)		0.260	0.225	30	40
GFI1B_-_135854196.23-P1P2_112	GFI1B_-_135854196.23-P1P2	GFI1B	GTACCCACCTCGGGAAGCTC	-18	rA:dA	0.729	(0.686, 0.772)		0.218	0.182	40	50
GFI1B_-_135854196.23-P1P2_115	GFI1B_-_135854196.23-P1P2	GFI1B	GTGCCCACCTCGGGAAGCTC	-18	rG:dA	0.759	(0.719, 0.800)		0.218	0.200	40	40
GFI1B_-_135854196.23-P1P2_118	GFI1B_-_135854196.23-P1P2	GFI1B	GTCCCCACCTCGGGAAGCTC	-18	rC:dA	0.712	(0.673, 0.751)		0.218	0.225	30	40
GFI1B_-_135854196.23-P1P2_125	GFI1B_-_135854196.23-P1P2	GFI1B	GTTACCACCTCGGGAAGCTC	-17	rA:dG	0.586	(0.548, 0.624)		0.274	0.164	30	40
GFI1B_-_135854196.23-P1P2_128	GFI1B_-_135854196.23-P1P2	GFI1B	GTTGCCACCTCGGGAAGCTC	-17	rG:dG	0.570	(0.534, 0.606)		0.274	0.212	40	40
GFI1B_-_135854196.23-P1P2_133	GFI1B_-_135854196.23-P1P2	GFI1B	GTTTCCACCTCGGGAAGCTC	-17	rU:dG	0.537	(0.500, 0.575)		0.274	0.192	40	40
GFI1B_-_135854196.23-P1P2_137	GFI1B_-_135854196.23-P1P2	GFI1B	GTTCACACCTCGGGAAGCTC	-16	rA:dG	0.472	(0.430, 0.514)		0.261	0.164	40	40
GFI1B_-_135854196.23-P1P2_140	GFI1B_-_135854196.23-P1P2	GFI1B	GTTCGCACCTCGGGAAGCTC	-16	rG:dG	0.512	(0.470, 0.553)		0.261	0.212	30	50
GFI1B_-_135854196.23-P1P2_145	GFI1B_-_135854196.23-P1P2	GFI1B	GTTCTCACCTCGGGAAGCTC	-16	rU:dG	0.549	(0.507, 0.592)		0.261	0.192	40	50
GFI1B_-_135854196.23-P1P2_149	GFI1B_-_135854196.23-P1P2	GFI1B	GTTCCAACCTCGGGAAGCTC	-15	rA:dG	0.486	(0.446, 0.526)		0.223	0.164	40	50
GFI1B_-_135854196.23-P1P2_152	GFI1B_-_135854196.23-P1P2	GFI1B	GTTCCGACCTCGGGAAGCTC	-15	rG:dG	0.579	(0.539, 0.619)		0.223	0.212	40	40
GFI1B_-_135854196.23-P1P2_157	GFI1B_-_135854196.23-P1P2	GFI1B	GTTCCTACCTCGGGAAGCTC	-15	rU:dG	0.683	(0.642, 0.725)		0.223	0.192	30	40
GFI1B_-_135854196.23-P1P2_165	GFI1B_-_135854196.23-P1P2	GFI1B	GTTCCCGCCTCGGGAAGCTC	-14	rG:dT	0.801	(0.764, 0.838)		0.256	0.235	40	40
GFI1B_-_135854196.23-P1P2_168	GFI1B_-_135854196.23-P1P2	GFI1B	GTTCCCCCCTCGGGAAGCTC	-14	rC:dT	0.619	(0.584, 0.653)		0.256	0.209	30	30
GFI1B_-_135854196.23-P1P2_171	GFI1B_-_135854196.23-P1P2	GFI1B	GTTCCCTCCTCGGGAAGCTC	-14	rU:dT	0.668	(0.634, 0.702)		0.256	0.186	30	40
GFI1B_-_135854196.23-P1P2_173	GFI1B_-_135854196.23-P1P2	GFI1B	GTTCCCAACTCGGGAAGCTC	-13	rA:dG	0.492	(0.450, 0.533)		0.259	0.164	30	40
GFI1B_-_135854196.23-P1P2_176	GFI1B_-_135854196.23-P1P2	GFI1B	GTTCCCAGCTCGGGAAGCTC	-13	rG:dG	0.602	(0.569, 0.634)		0.259	0.212	30	40
GFI1B_-_135854196.23-P1P2_181	GFI1B_-_135854196.23-P1P2	GFI1B	GTTCCCATCTCGGGAAGCTC	-13	rU:dG	0.660	(0.629, 0.690)		0.259	0.192	40	50
GFI1B_-_135854196.23-P1P2_185	GFI1B_-_135854196.23-P1P2	GFI1B	GTTCCCACATCGGGAAGCTC	-12	rA:dG	0.454	(0.419, 0.489)		0.259	0.164	40	50
GFI1B_-_135854196.23-P1P2_188	GFI1B_-_135854196.23-P1P2	GFI1B	GTTCCCACGTCGGGAAGCTC	-12	rG:dG	0.577	(0.546, 0.608)		0.259	0.212	40	60
GFI1B_-_135854196.23-P1P2_193	GFI1B_-_135854196.23-P1P2	GFI1B	GTTCCCACTTCGGGAAGCTC	-12	rU:dG	0.609	(0.585, 0.634)		0.259	0.192	40	40
GFI1B_-_135854196.23-P1P2_196	GFI1B_-_135854196.23-P1P2	GFI1B	GTTCCCACCACGGGAAGCTC	-11	rA:dA	0.436	(0.400, 0.471)		0.242	0.182	40	50
GFI1B_-_135854196.23-P1P2_199	GFI1B_-_135854196.23-P1P2	GFI1B	GTTCCCACCGCGGGAAGCTC	-11	rG:dA	0.504	(0.467, 0.541)		0.242	0.200	30	30
GFI1B_-_135854196.23-P1P2_202	GFI1B_-_135854196.23-P1P2	GFI1B	GTTCCCACCCCGGGAAGCTC	-11	rC:dA	0.462	(0.424, 0.500)		0.242	0.225	30	30
GFI1B_-_135854196.23-P1P2_209	GFI1B_-_135854196.23-P1P2	GFI1B	GTTCCCACCTAGGGAAGCTC	-10	rA:dG	0.264	(0.235, 0.292)		0.204	0.164	30	40
GFI1B_-_135854196.23-P1P2_212	GFI1B_-_135854196.23-P1P2	GFI1B	GTTCCCACCTGGGGAAGCTC	-10	rG:dG	0.497	(0.466, 0.528)		0.204	0.212	20	30
GFI1B_-_135854196.23-P1P2_217	GFI1B_-_135854196.23-P1P2	GFI1B	GTTCCCACCTTGGGAAGCTC	-10	rU:dG	0.506	(0.470, 0.542)		0.204	0.192	20	20
GFI1B_-_135854196.23-P1P2_222	GFI1B_-_135854196.23-P1P2	GFI1B	GTTCCCACCTCAGGAAGCTC	-9	rA:dC	0.124	(0.111, 0.137)		0.191	0.201	20	30
GFI1B_-_135854196.23-P1P2_227	GFI1B_-_135854196.23-P1P2	GFI1B	GTTCCCACCTCCGGAAGCTC	-9	rC:dC	0.080	(0.071, 0.088)		0.191	0.165	30	40
GFI1B_-_135854196.23-P1P2_230	GFI1B_-_135854196.23-P1P2	GFI1B	GTTCCCACCTCTGGAAGCTC	-9	rU:dC	0.079	(0.070, 0.088)		0.191	0.165	30	40
GFI1B_-_135854196.23-P1P2_234	GFI1B_-_135854196.23-P1P2	GFI1B	GTTCCCACCTCGAGAAGCTC	-8	rA:dC	0.090	(0.077, 0.104)		0.181	0.201	40	50
GFI1B_-_135854196.23-P1P2_239	GFI1B_-_135854196.23-P1P2	GFI1B	GTTCCCACCTCGCGAAGCTC	-8	rC:dC	0.031	(0.020, 0.041)		0.181	0.165	40	60
GFI1B_-_135854196.23-P1P2_242	GFI1B_-_135854196.23-P1P2	GFI1B	GTTCCCACCTCGTGAAGCTC	-8	rU:dC	0.035	(0.026, 0.043)		0.181	0.165	40	50
GFI1B_-_135854196.23-P1P2_246	GFI1B_-_135854196.23-P1P2	GFI1B	GTTCCCACCTCGGAAAGCTC	-7	rA:dC	0.102	(0.084, 0.120)		0.120	0.201	40	40
GFI1B_-_135854196.23-P1P2_251	GFI1B_-_135854196.23-P1P2	GFI1B	GTTCCCACCTCGGCAAGCTC	-7	rC:dC	0.028	(0.019, 0.038)		0.120	0.165	40	60
GFI1B_-_135854196.23-P1P2_254	GFI1B_-_135854196.23-P1P2	GFI1B	GTTCCCACCTCGGTAAGCTC	-7	rU:dC	0.026	(0.015, 0.036)		0.120	0.165	50	50
GFI1B_-_135854196.23-P1P2_261	GFI1B_-_135854196.23-P1P2	GFI1B	GTTCCCACCTCGGGGAGCTC	-6	rG:dT	0.335	(0.313, 0.358)		0.139	0.235	30	40
GFI1B_-_135854196.23-P1P2_264	GFI1B_-_135854196.23-P1P2	GFI1B	GTTCCCACCTCGGGCAGCTC	-6	rC:dT	0.112	(0.093, 0.132)		0.139	0.209	40	50
GFI1B_-_135854196.23-P1P2_267	GFI1B_-_135854196.23-P1P2	GFI1B	GTTCCCACCTCGGGTAGCTC	-6	rU:dT	0.119	(0.102, 0.137)		0.139	0.186	40	50
GFI1B_-_135854196.23-P1P2_273	GFI1B_-_135854196.23-P1P2	GFI1B	GTTCCCACCTCGGGAGGCTC	-5	rG:dT	0.414	(0.385, 0.443)		0.130	0.235	30	50
GFI1B_-_135854196.23-P1P2_276	GFI1B_-_135854196.23-P1P2	GFI1B	GTTCCCACCTCGGGACGCTC	-5	rC:dT	0.159	(0.136, 0.182)		0.130	0.209	40	40
GFI1B_-_135854196.23-P1P2_279	GFI1B_-_135854196.23-P1P2	GFI1B	GTTCCCACCTCGGGATGCTC	-5	rU:dT	0.134	(0.115, 0.153)		0.130	0.186	30	30
GFI1B_-_135854196.23-P1P2_282	GFI1B_-_135854196.23-P1P2	GFI1B	GTTCCCACCTCGGGAAACTC	-4	rA:dC	0.079	(0.065, 0.093)		0.147	0.201	30	40
GFI1B_-_135854196.23-P1P2_287	GFI1B_-_135854196.23-P1P2	GFI1B	GTTCCCACCTCGGGAACCTC	-4	rC:dC	0.035	(0.024, 0.047)		0.147	0.165	30	50
GFI1B_-_135854196.23-P1P2_290	GFI1B_-_135854196.23-P1P2	GFI1B	GTTCCCACCTCGGGAATCTC	-4	rU:dC	0.034	(0.021, 0.047)		0.147	0.165	30	40
GFI1B_-_135854196.23-P1P2_293	GFI1B_-_135854196.23-P1P2	GFI1B	GTTCCCACCTCGGGAAGATC	-3	rA:dG	0.066	(0.055, 0.078)		0.116	0.164	30	50
GFI1B_-_135854196.23-P1P2_296	GFI1B_-_135854196.23-P1P2	GFI1B	GTTCCCACCTCGGGAAGGTC	-3	rG:dG	0.162	(0.148, 0.176)		0.116	0.212	40	50
GFI1B_-_135854196.23-P1P2_301	GFI1B_-_135854196.23-P1P2	GFI1B	GTTCCCACCTCGGGAAGTTC	-3	rU:dG	0.121	(0.107, 0.135)		0.116	0.192	30	50
GFI1B_-_135854196.23-P1P2_304	GFI1B_-_135854196.23-P1P2	GFI1B	GTTCCCACCTCGGGAAGCAC	-2	rA:dA	0.121	(0.108, 0.134)		0.113	0.182	40	50
GFI1B_-_135854196.23-P1P2_307	GFI1B_-_135854196.23-P1P2	GFI1B	GTTCCCACCTCGGGAAGCGC	-2	rG:dA	0.138	(0.126, 0.150)		0.113	0.200	30	30
GFI1B_-_135854196.23-P1P2_310	GFI1B_-_135854196.23-P1P2	GFI1B	GTTCCCACCTCGGGAAGCCC	-2	rC:dA	0.162	(0.146, 0.178)		0.113	0.225	40	40
GFI1B_-_135854196.23-P1P2_317	GFI1B_-_135854196.23-P1P2	GFI1B	GTTCCCACCTCGGGAAGCTA	-1	rA:dG	0.052	(0.041, 0.064)		0.105	0.164	40	50
GFI1B_-_135854196.23-P1P2_320	GFI1B_-_135854196.23-P1P2	GFI1B	GTTCCCACCTCGGGAAGCTG	-1	rG:dG	0.096	(0.086, 0.106)		0.105	0.212	20	40
GFI1B_-_135854196.23-P1P2_325	GFI1B_-_135854196.23-P1P2	GFI1B	GTTCCCACCTCGGGAAGCTT	-1	rU:dG	0.068	(0.058, 0.078)		0.105	0.192	30	40
GFI1B_-_135854213.23-P1P2	GFI1B_-_135854213.23-P1P2	GFI1B	GTCCGGCAGAACCCAGGCGA			1.000					40	50
GFI1B_-_135854213.23-P1P2_100	GFI1B_-_135854213.23-P1P2	GFI1B	GACCGGCAGAACCCAGGCGA	-19	rA:dA	1.029	(0.997, 1.061)		0.260	0.182	30	40
GFI1B_-_135854213.23-P1P2_103	GFI1B_-_135854213.23-P1P2	GFI1B	GGCCGGCAGAACCCAGGCGA	-19	rG:dA	1.041	(1.003, 1.078)		0.260	0.200	40	40
GFI1B_-_135854213.23-P1P2_106	GFI1B_-_135854213.23-P1P2	GFI1B	GCCCGGCAGAACCCAGGCGA	-19	rC:dA	0.997	(0.962, 1.032)		0.260	0.225	40	40
GFI1B_-_135854213.23-P1P2_113	GFI1B_-_135854213.23-P1P2	GFI1B	GTACGGCAGAACCCAGGCGA	-18	rA:dG	0.987	(0.959, 1.015)		0.218	0.164	40	40
GFI1B_-_135854213.23-P1P2_116	GFI1B_-_135854213.23-P1P2	GFI1B	GTGCGGCAGAACCCAGGCGA	-18	rG:dG	0.980	(0.951, 1.008)		0.218	0.212	30	40
GFI1B_-_135854213.23-P1P2_121	GFI1B_-_135854213.23-P1P2	GFI1B	GTTCGGCAGAACCCAGGCGA	-18	rU:dG	0.954	(0.927, 0.981)		0.218	0.192	40	40
GFI1B_-_135854213.23-P1P2_125	GFI1B_-_135854213.23-P1P2	GFI1B	GTCAGGCAGAACCCAGGCGA	-17	rA:dG	0.889	(0.859, 0.919)		0.274	0.164	40	50
GFI1B_-_135854213.23-P1P2_128	GFI1B_-_135854213.23-P1P2	GFI1B	GTCGGGCAGAACCCAGGCGA	-17	rG:dG	0.903	(0.870, 0.936)		0.274	0.212	30	40
GFI1B_-_135854213.23-P1P2_133	GFI1B_-_135854213.23-P1P2	GFI1B	GTCTGGCAGAACCCAGGCGA	-17	rU:dG	0.879	(0.844, 0.914)		0.274	0.192	40	50
GFI1B_-_135854213.23-P1P2_138	GFI1B_-_135854213.23-P1P2	GFI1B	GTCCAGCAGAACCCAGGCGA	-16	rA:dC	0.790	(0.761, 0.820)		0.261	0.201	40	40
GFI1B_-_135854213.23-P1P2_143	GFI1B_-_135854213.23-P1P2	GFI1B	GTCCCGCAGAACCCAGGCGA	-16	rC:dC	0.760	(0.731, 0.790)		0.261	0.165	40	40
GFI1B_-_135854213.23-P1P2_146	GFI1B_-_135854213.23-P1P2	GFI1B	GTCCTGCAGAACCCAGGCGA	-16	rU:dC	0.681	(0.645, 0.717)		0.261	0.165	40	50
GFI1B_-_135854213.23-P1P2_150	GFI1B_-_135854213.23-P1P2	GFI1B	GTCCGACAGAACCCAGGCGA	-15	rA:dC	0.670	(0.625, 0.715)		0.223	0.201	30	40
GFI1B_-_135854213.23-P1P2_155	GFI1B_-_135854213.23-P1P2	GFI1B	GTCCGCCAGAACCCAGGCGA	-15	rC:dC	0.585	(0.543, 0.628)		0.223	0.165	30	40
GFI1B_-_135854213.23-P1P2_158	GFI1B_-_135854213.23-P1P2	GFI1B	GTCCGTCAGAACCCAGGCGA	-15	rU:dC	0.609	(0.561, 0.656)		0.223	0.165	40	50
GFI1B_-_135854213.23-P1P2_161	GFI1B_-_135854213.23-P1P2	GFI1B	GTCCGGAAGAACCCAGGCGA	-14	rA:dG	0.613	(0.580, 0.647)		0.256	0.164	30	50
GFI1B_-_135854213.23-P1P2_164	GFI1B_-_135854213.23-P1P2	GFI1B	GTCCGGGAGAACCCAGGCGA	-14	rG:dG	0.696	(0.665, 0.728)		0.256	0.212	40	40
GFI1B_-_135854213.23-P1P2_169	GFI1B_-_135854213.23-P1P2	GFI1B	GTCCGGTAGAACCCAGGCGA	-14	rU:dG	0.785	(0.755, 0.816)		0.256	0.192	40	40
GFI1B_-_135854213.23-P1P2_177	GFI1B_-_135854213.23-P1P2	GFI1B	GTCCGGCGGAACCCAGGCGA	-13	rG:dT	0.912	(0.888, 0.937)		0.259	0.235	40	40
GFI1B_-_135854213.23-P1P2_180	GFI1B_-_135854213.23-P1P2	GFI1B	GTCCGGCCGAACCCAGGCGA	-13	rC:dT	0.638	(0.601, 0.676)		0.259	0.209	40	50
GFI1B_-_135854213.23-P1P2_183	GFI1B_-_135854213.23-P1P2	GFI1B	GTCCGGCTGAACCCAGGCGA	-13	rU:dT	0.765	(0.732, 0.798)		0.259	0.186	30	40
GFI1B_-_135854213.23-P1P2_186	GFI1B_-_135854213.23-P1P2	GFI1B	GTCCGGCAAAACCCAGGCGA	-12	rA:dC	0.411	(0.373, 0.449)		0.259	0.201	40	40
GFI1B_-_135854213.23-P1P2_191	GFI1B_-_135854213.23-P1P2	GFI1B	GTCCGGCACAACCCAGGCGA	-12	rC:dC	0.230	(0.209, 0.251)		0.259	0.165	50	50
GFI1B_-_135854213.23-P1P2_194	GFI1B_-_135854213.23-P1P2	GFI1B	GTCCGGCATAACCCAGGCGA	-12	rU:dC	0.345	(0.315, 0.375)		0.259	0.165	40	60
GFI1B_-_135854213.23-P1P2_201	GFI1B_-_135854213.23-P1P2	GFI1B	GTCCGGCAGGACCCAGGCGA	-11	rG:dT	0.805	(0.778, 0.831)		0.242	0.235	30	40
GFI1B_-_135854213.23-P1P2_204	GFI1B_-_135854213.23-P1P2	GFI1B	GTCCGGCAGCACCCAGGCGA	-11	rC:dT	0.372	(0.333, 0.410)		0.242	0.209	30	40
GFI1B_-_135854213.23-P1P2_207	GFI1B_-_135854213.23-P1P2	GFI1B	GTCCGGCAGTACCCAGGCGA	-11	rU:dT	0.467	(0.436, 0.497)		0.242	0.186	40	40
GFI1B_-_135854213.23-P1P2_213	GFI1B_-_135854213.23-P1P2	GFI1B	GTCCGGCAGAGCCCAGGCGA	-10	rG:dT	0.774	(0.742, 0.806)		0.204	0.235	30	50
GFI1B_-_135854213.23-P1P2_216	GFI1B_-_135854213.23-P1P2	GFI1B	GTCCGGCAGACCCCAGGCGA	-10	rC:dT	0.372	(0.335, 0.409)		0.204	0.209	40	50
GFI1B_-_135854213.23-P1P2_219	GFI1B_-_135854213.23-P1P2	GFI1B	GTCCGGCAGATCCCAGGCGA	-10	rU:dT	0.379	(0.348, 0.411)		0.204	0.186	40	40
GFI1B_-_135854213.23-P1P2_221	GFI1B_-_135854213.23-P1P2	GFI1B	GTCCGGCAGAAACCAGGCGA	-9	rA:dG	0.059	(0.035, 0.082)		0.191	0.164	30	50
GFI1B_-_135854213.23-P1P2_224	GFI1B_-_135854213.23-P1P2	GFI1B	GTCCGGCAGAAGCCAGGCGA	-9	rG:dG	0.300	(0.263, 0.337)		0.191	0.212	40	40
GFI1B_-_135854213.23-P1P2_229	GFI1B_-_135854213.23-P1P2	GFI1B	GTCCGGCAGAATCCAGGCGA	-9	rU:dG	0.553	(0.506, 0.601)		0.191	0.192	30	60
GFI1B_-_135854213.23-P1P2_233	GFI1B_-_135854213.23-P1P2	GFI1B	GTCCGGCAGAACACAGGCGA	-8	rA:dG	0.007	(-0.009, 0.023)		0.181	0.164	40	50
GFI1B_-_135854213.23-P1P2_236	GFI1B_-_135854213.23-P1P2	GFI1B	GTCCGGCAGAACGCAGGCGA	-8	rG:dG	0.142	(0.108, 0.176)		0.181	0.212	30	30
GFI1B_-_135854213.23-P1P2_241	GFI1B_-_135854213.23-P1P2	GFI1B	GTCCGGCAGAACTCAGGCGA	-8	rU:dG	0.307	(0.259, 0.356)		0.181	0.192	40	50
GFI1B_-_135854213.23-P1P2_245	GFI1B_-_135854213.23-P1P2	GFI1B	GTCCGGCAGAACCAAGGCGA	-7	rA:dG	0.019	(0.006, 0.032)		0.120	0.164	40	50
GFI1B_-_135854213.23-P1P2_248	GFI1B_-_135854213.23-P1P2	GFI1B	GTCCGGCAGAACCGAGGCGA	-7	rG:dG	0.061	(0.050, 0.072)		0.120	0.212	40	60
GFI1B_-_135854213.23-P1P2_253	GFI1B_-_135854213.23-P1P2	GFI1B	GTCCGGCAGAACCTAGGCGA	-7	rU:dG	0.066	(0.044, 0.088)		0.120	0.192	30	60
GFI1B_-_135854213.23-P1P2_261	GFI1B_-_135854213.23-P1P2	GFI1B	GTCCGGCAGAACCCGGGCGA	-6	rG:dT	0.310	(0.288, 0.332)		0.139	0.235	30	40
GFI1B_-_135854213.23-P1P2_264	GFI1B_-_135854213.23-P1P2	GFI1B	GTCCGGCAGAACCCCGGCGA	-6	rC:dT	0.142	(0.122, 0.163)		0.139	0.209	40	40
GFI1B_-_135854213.23-P1P2_267	GFI1B_-_135854213.23-P1P2	GFI1B	GTCCGGCAGAACCCTGGCGA	-6	rU:dT	0.111	(0.095, 0.128)		0.139	0.186	40	40
GFI1B_-_135854213.23-P1P2_270	GFI1B_-_135854213.23-P1P2	GFI1B	GTCCGGCAGAACCCAAGCGA	-5	rA:dC	0.054	(0.041, 0.067)		0.130	0.201	30	40
GFI1B_-_135854213.23-P1P2_275	GFI1B_-_135854213.23-P1P2	GFI1B	GTCCGGCAGAACCCACGCGA	-5	rC:dC	0.015	(0.004, 0.026)		0.130	0.165	50	50
GFI1B_-_135854213.23-P1P2_278	GFI1B_-_135854213.23-P1P2	GFI1B	GTCCGGCAGAACCCATGCGA	-5	rU:dC	0.017	(0.006, 0.028)		0.130	0.165	50	60
GFI1B_-_135854213.23-P1P2_282	GFI1B_-_135854213.23-P1P2	GFI1B	GTCCGGCAGAACCCAGACGA	-4	rA:dC	0.080	(0.064, 0.097)		0.147	0.201	40	50
GFI1B_-_135854213.23-P1P2_287	GFI1B_-_135854213.23-P1P2	GFI1B	GTCCGGCAGAACCCAGCCGA	-4	rC:dC	0.012	(0.001, 0.023)		0.147	0.165	30	60
GFI1B_-_135854213.23-P1P2_290	GFI1B_-_135854213.23-P1P2	GFI1B	GTCCGGCAGAACCCAGTCGA	-4	rU:dC	0.019	(0.007, 0.031)		0.147	0.165	30	60
GFI1B_-_135854213.23-P1P2_293	GFI1B_-_135854213.23-P1P2	GFI1B	GTCCGGCAGAACCCAGGAGA	-3	rA:dG	0.100	(0.085, 0.116)		0.116	0.164	30	30
GFI1B_-_135854213.23-P1P2_296	GFI1B_-_135854213.23-P1P2	GFI1B	GTCCGGCAGAACCCAGGGGA	-3	rG:dG	0.244	(0.224, 0.265)		0.116	0.212	20	40
GFI1B_-_135854213.23-P1P2_301	GFI1B_-_135854213.23-P1P2	GFI1B	GTCCGGCAGAACCCAGGTGA	-3	rU:dG	0.198	(0.173, 0.223)		0.116	0.192	30	30
GFI1B_-_135854213.23-P1P2_306	GFI1B_-_135854213.23-P1P2	GFI1B	GTCCGGCAGAACCCAGGCAA	-2	rA:dC	0.082	(0.065, 0.098)		0.113	0.201	30	40
GFI1B_-_135854213.23-P1P2_311	GFI1B_-_135854213.23-P1P2	GFI1B	GTCCGGCAGAACCCAGGCCA	-2	rC:dC	0.041	(0.030, 0.053)		0.113	0.165	30	50
GFI1B_-_135854213.23-P1P2_314	GFI1B_-_135854213.23-P1P2	GFI1B	GTCCGGCAGAACCCAGGCTA	-2	rU:dC	0.040	(0.029, 0.050)		0.113	0.165	30	30
GFI1B_-_135854213.23-P1P2_321	GFI1B_-_135854213.23-P1P2	GFI1B	GTCCGGCAGAACCCAGGCGG	-1	rG:dT	0.386	(0.364, 0.408)		0.105	0.235	30	40
GFI1B_-_135854213.23-P1P2_324	GFI1B_-_135854213.23-P1P2	GFI1B	GTCCGGCAGAACCCAGGCGC	-1	rC:dT	0.085	(0.069, 0.100)		0.105	0.209	30	30
GFI1B_-_135854213.23-P1P2_327	GFI1B_-_135854213.23-P1P2	GFI1B	GTCCGGCAGAACCCAGGCGT	-1	rU:dT	0.121	(0.102, 0.140)		0.105	0.186	20	30
GFI1_+_92949097.23-P2	GFI1_+_92949097.23-P2	GFI1	GAAGCCCTCGGAGTGACCGT			1.000					40	60
GFI1_+_92949097.23-P2_105	GFI1_+_92949097.23-P2	GFI1	GGAGCCCTCGGAGTGACCGT	-19	rG:dT	0.960	(0.916, 1.004)		0.260	0.235	50	50
GFI1_+_92949097.23-P2_108	GFI1_+_92949097.23-P2	GFI1	GCAGCCCTCGGAGTGACCGT	-19	rC:dT	0.910	(0.870, 0.950)		0.260	0.209	50	50
GFI1_+_92949097.23-P2_111	GFI1_+_92949097.23-P2	GFI1	GTAGCCCTCGGAGTGACCGT	-19	rU:dT	0.876	(0.839, 0.912)		0.260	0.186	50	60
GFI1_+_92949097.23-P2_117	GFI1_+_92949097.23-P2	GFI1	GAGGCCCTCGGAGTGACCGT	-18	rG:dT	1.016	(0.973, 1.058)		0.218	0.235	50	50
GFI1_+_92949097.23-P2_120	GFI1_+_92949097.23-P2	GFI1	GACGCCCTCGGAGTGACCGT	-18	rC:dT	0.956	(0.910, 1.002)		0.218	0.209	50	60
GFI1_+_92949097.23-P2_123	GFI1_+_92949097.23-P2	GFI1	GATGCCCTCGGAGTGACCGT	-18	rU:dT	0.894	(0.853, 0.934)		0.218	0.186	40	50
GFI1_+_92949097.23-P2_126	GFI1_+_92949097.23-P2	GFI1	GAAACCCTCGGAGTGACCGT	-17	rA:dC	0.742	(0.707, 0.776)		0.274	0.201	50	60
GFI1_+_92949097.23-P2_131	GFI1_+_92949097.23-P2	GFI1	GAACCCCTCGGAGTGACCGT	-17	rC:dC	0.755	(0.723, 0.787)		0.274	0.165	50	50
GFI1_+_92949097.23-P2_134	GFI1_+_92949097.23-P2	GFI1	GAATCCCTCGGAGTGACCGT	-17	rU:dC	0.696	(0.661, 0.730)		0.274	0.165	40	60
GFI1_+_92949097.23-P2_137	GFI1_+_92949097.23-P2	GFI1	GAAGACCTCGGAGTGACCGT	-16	rA:dG	0.650	(0.602, 0.698)		0.261	0.164	40	60
GFI1_+_92949097.23-P2_140	GFI1_+_92949097.23-P2	GFI1	GAAGGCCTCGGAGTGACCGT	-16	rG:dG	0.692	(0.650, 0.733)		0.261	0.212	40	60
GFI1_+_92949097.23-P2_145	GFI1_+_92949097.23-P2	GFI1	GAAGTCCTCGGAGTGACCGT	-16	rU:dG	0.722	(0.678, 0.766)		0.261	0.192	50	50
GFI1_+_92949097.23-P2_149	GFI1_+_92949097.23-P2	GFI1	GAAGCACTCGGAGTGACCGT	-15	rA:dG	0.534	(0.482, 0.585)		0.223	0.164	40	60
GFI1_+_92949097.23-P2_152	GFI1_+_92949097.23-P2	GFI1	GAAGCGCTCGGAGTGACCGT	-15	rG:dG	0.635	(0.589, 0.681)		0.223	0.212	50	50
GFI1_+_92949097.23-P2_157	GFI1_+_92949097.23-P2	GFI1	GAAGCTCTCGGAGTGACCGT	-15	rU:dG	0.713	(0.668, 0.758)		0.223	0.192	50	50
GFI1_+_92949097.23-P2_161	GFI1_+_92949097.23-P2	GFI1	GAAGCCATCGGAGTGACCGT	-14	rA:dG	0.490	(0.448, 0.533)		0.256	0.164	40	60
GFI1_+_92949097.23-P2_164	GFI1_+_92949097.23-P2	GFI1	GAAGCCGTCGGAGTGACCGT	-14	rG:dG	0.569	(0.528, 0.609)		0.256	0.212	30	50
GFI1_+_92949097.23-P2_169	GFI1_+_92949097.23-P2	GFI1	GAAGCCTTCGGAGTGACCGT	-14	rU:dG	0.654	(0.612, 0.695)		0.256	0.192	40	60
GFI1_+_92949097.23-P2_172	GFI1_+_92949097.23-P2	GFI1	GAAGCCCACGGAGTGACCGT	-13	rA:dA	0.583	(0.546, 0.620)		0.259	0.182	50	60
GFI1_+_92949097.23-P2_175	GFI1_+_92949097.23-P2	GFI1	GAAGCCCGCGGAGTGACCGT	-13	rG:dA	0.632	(0.596, 0.669)		0.259	0.200	50	60
GFI1_+_92949097.23-P2_178	GFI1_+_92949097.23-P2	GFI1	GAAGCCCCCGGAGTGACCGT	-13	rC:dA	0.497	(0.455, 0.539)		0.259	0.225	40	50
GFI1_+_92949097.23-P2_185	GFI1_+_92949097.23-P2	GFI1	GAAGCCCTAGGAGTGACCGT	-12	rA:dG	0.421	(0.382, 0.459)		0.259	0.164	40	70
GFI1_+_92949097.23-P2_188	GFI1_+_92949097.23-P2	GFI1	GAAGCCCTGGGAGTGACCGT	-12	rG:dG	0.606	(0.568, 0.644)		0.259	0.212	40	60
GFI1_+_92949097.23-P2_193	GFI1_+_92949097.23-P2	GFI1	GAAGCCCTTGGAGTGACCGT	-12	rU:dG	0.591	(0.557, 0.625)		0.259	0.192	50	60
GFI1_+_92949097.23-P2_198	GFI1_+_92949097.23-P2	GFI1	GAAGCCCTCAGAGTGACCGT	-11	rA:dC	0.161	(0.137, 0.185)		0.242	0.201	40	50
GFI1_+_92949097.23-P2_203	GFI1_+_92949097.23-P2	GFI1	GAAGCCCTCCGAGTGACCGT	-11	rC:dC	0.037	(0.024, 0.050)		0.242	0.165	40	60
GFI1_+_92949097.23-P2_206	GFI1_+_92949097.23-P2	GFI1	GAAGCCCTCTGAGTGACCGT	-11	rU:dC	0.064	(0.046, 0.082)		0.242	0.165	40	50
GFI1_+_92949097.23-P2_210	GFI1_+_92949097.23-P2	GFI1	GAAGCCCTCGAAGTGACCGT	-10	rA:dC	0.145	(0.125, 0.164)		0.204	0.201	40	60
GFI1_+_92949097.23-P2_215	GFI1_+_92949097.23-P2	GFI1	GAAGCCCTCGCAGTGACCGT	-10	rC:dC	0.030	(0.019, 0.041)		0.204	0.165	40	70
GFI1_+_92949097.23-P2_218	GFI1_+_92949097.23-P2	GFI1	GAAGCCCTCGTAGTGACCGT	-10	rU:dC	0.052	(0.040, 0.065)		0.204	0.165	50	60
GFI1_+_92949097.23-P2_225	GFI1_+_92949097.23-P2	GFI1	GAAGCCCTCGGGGTGACCGT	-9	rG:dT	0.710	(0.679, 0.742)		0.191	0.235	40	60
GFI1_+_92949097.23-P2_228	GFI1_+_92949097.23-P2	GFI1	GAAGCCCTCGGCGTGACCGT	-9	rC:dT	0.187	(0.160, 0.214)		0.191	0.209	50	60
GFI1_+_92949097.23-P2_231	GFI1_+_92949097.23-P2	GFI1	GAAGCCCTCGGTGTGACCGT	-9	rU:dT	0.249	(0.220, 0.278)		0.191	0.186	40	50
GFI1_+_92949097.23-P2_234	GFI1_+_92949097.23-P2	GFI1	GAAGCCCTCGGAATGACCGT	-8	rA:dC	0.075	(0.062, 0.088)		0.181	0.201	50	60
GFI1_+_92949097.23-P2_239	GFI1_+_92949097.23-P2	GFI1	GAAGCCCTCGGACTGACCGT	-8	rC:dC	0.038	(0.029, 0.047)		0.181	0.165	50	50
GFI1_+_92949097.23-P2_242	GFI1_+_92949097.23-P2	GFI1	GAAGCCCTCGGATTGACCGT	-8	rU:dC	0.027	(0.018, 0.037)		0.181	0.165	30	70
GFI1_+_92949097.23-P2_244	GFI1_+_92949097.23-P2	GFI1	GAAGCCCTCGGAGAGACCGT	-7	rA:dA	0.160	(0.143, 0.178)		0.120	0.182	40	50
GFI1_+_92949097.23-P2_247	GFI1_+_92949097.23-P2	GFI1	GAAGCCCTCGGAGGGACCGT	-7	rG:dA	0.218	(0.204, 0.232)		0.120	0.200	40	50
GFI1_+_92949097.23-P2_250	GFI1_+_92949097.23-P2	GFI1	GAAGCCCTCGGAGCGACCGT	-7	rC:dA	0.197	(0.178, 0.216)		0.120	0.225	30	60
GFI1_+_92949097.23-P2_258	GFI1_+_92949097.23-P2	GFI1	GAAGCCCTCGGAGTAACCGT	-6	rA:dC	0.166	(0.144, 0.188)		0.139	0.201	60	60
GFI1_+_92949097.23-P2_263	GFI1_+_92949097.23-P2	GFI1	GAAGCCCTCGGAGTCACCGT	-6	rC:dC	0.063	(0.053, 0.072)		0.139	0.165	50	50
GFI1_+_92949097.23-P2_266	GFI1_+_92949097.23-P2	GFI1	GAAGCCCTCGGAGTTACCGT	-6	rU:dC	0.059	(0.050, 0.069)		0.139	0.165	40	40
GFI1_+_92949097.23-P2_273	GFI1_+_92949097.23-P2	GFI1	GAAGCCCTCGGAGTGGCCGT	-5	rG:dT	0.345	(0.318, 0.372)		0.130	0.235	30	50
GFI1_+_92949097.23-P2_276	GFI1_+_92949097.23-P2	GFI1	GAAGCCCTCGGAGTGCCCGT	-5	rC:dT	0.130	(0.113, 0.146)		0.130	0.209	30	30
GFI1_+_92949097.23-P2_279	GFI1_+_92949097.23-P2	GFI1	GAAGCCCTCGGAGTGTCCGT	-5	rU:dT	0.112	(0.098, 0.126)		0.130	0.186	50	60
GFI1_+_92949097.23-P2_281	GFI1_+_92949097.23-P2	GFI1	GAAGCCCTCGGAGTGAACGT	-4	rA:dG	0.097	(0.079, 0.116)		0.147	0.164	50	60
GFI1_+_92949097.23-P2_284	GFI1_+_92949097.23-P2	GFI1	GAAGCCCTCGGAGTGAGCGT	-4	rG:dG	0.201	(0.180, 0.221)		0.147	0.212	50	60
GFI1_+_92949097.23-P2_289	GFI1_+_92949097.23-P2	GFI1	GAAGCCCTCGGAGTGATCGT	-4	rU:dG	0.170	(0.148, 0.191)		0.147	0.192	50	50
GFI1_+_92949097.23-P2_293	GFI1_+_92949097.23-P2	GFI1	GAAGCCCTCGGAGTGACAGT	-3	rA:dG	0.060	(0.047, 0.074)		0.116	0.164	30	50
GFI1_+_92949097.23-P2_296	GFI1_+_92949097.23-P2	GFI1	GAAGCCCTCGGAGTGACGGT	-3	rG:dG	0.146	(0.126, 0.166)		0.116	0.212	40	50
GFI1_+_92949097.23-P2_301	GFI1_+_92949097.23-P2	GFI1	GAAGCCCTCGGAGTGACTGT	-3	rU:dG	0.107	(0.089, 0.124)		0.116	0.192	40	50
GFI1_+_92949097.23-P2_306	GFI1_+_92949097.23-P2	GFI1	GAAGCCCTCGGAGTGACCAT	-2	rA:dC	0.074	(0.061, 0.087)		0.113	0.201	40	50
GFI1_+_92949097.23-P2_311	GFI1_+_92949097.23-P2	GFI1	GAAGCCCTCGGAGTGACCCT	-2	rC:dC	0.053	(0.044, 0.063)		0.113	0.165	40	60
GFI1_+_92949097.23-P2_314	GFI1_+_92949097.23-P2	GFI1	GAAGCCCTCGGAGTGACCTT	-2	rU:dC	0.047	(0.036, 0.058)		0.113	0.165	40	40
GFI1_+_92949097.23-P2_316	GFI1_+_92949097.23-P2	GFI1	GAAGCCCTCGGAGTGACCGA	-1	rA:dA	0.123	(0.110, 0.136)		0.105	0.182	30	30
GFI1_+_92949097.23-P2_319	GFI1_+_92949097.23-P2	GFI1	GAAGCCCTCGGAGTGACCGG	-1	rG:dA	0.181	(0.168, 0.194)		0.105	0.200	50	50
GFI1_+_92949097.23-P2_322	GFI1_+_92949097.23-P2	GFI1	GAAGCCCTCGGAGTGACCGC	-1	rC:dA	0.116	(0.101, 0.132)		0.105	0.225	40	50
GFI1_+_92949319.23-P2	GFI1_+_92949319.23-P2	GFI1	GCGGCGGCGGCAACGACGGC			1.000					30	50
GFI1_+_92949319.23-P2_101	GFI1_+_92949319.23-P2	GFI1	GAGGCGGCGGCAACGACGGC	-19	rA:dG	0.808	(0.776, 0.841)		0.260	0.164	40	40
GFI1_+_92949319.23-P2_104	GFI1_+_92949319.23-P2	GFI1	GGGGCGGCGGCAACGACGGC	-19	rG:dG	0.756	(0.722, 0.789)		0.260	0.212	40	40
GFI1_+_92949319.23-P2_109	GFI1_+_92949319.23-P2	GFI1	GTGGCGGCGGCAACGACGGC	-19	rU:dG	0.720	(0.681, 0.759)		0.260	0.192	40	40
GFI1_+_92949319.23-P2_114	GFI1_+_92949319.23-P2	GFI1	GCAGCGGCGGCAACGACGGC	-18	rA:dC	0.642	(0.598, 0.687)		0.218	0.201	20	40
GFI1_+_92949319.23-P2_119	GFI1_+_92949319.23-P2	GFI1	GCCGCGGCGGCAACGACGGC	-18	rC:dC	0.701	(0.658, 0.744)		0.218	0.165	30	40
GFI1_+_92949319.23-P2_122	GFI1_+_92949319.23-P2	GFI1	GCTGCGGCGGCAACGACGGC	-18	rU:dC	0.659	(0.619, 0.700)		0.218	0.165	30	40
GFI1_+_92949319.23-P2_126	GFI1_+_92949319.23-P2	GFI1	GCGACGGCGGCAACGACGGC	-17	rA:dC	0.610	(0.560, 0.659)		0.274	0.201	40	40
GFI1_+_92949319.23-P2_131	GFI1_+_92949319.23-P2	GFI1	GCGCCGGCGGCAACGACGGC	-17	rC:dC	0.594	(0.547, 0.641)		0.274	0.165	40	50
GFI1_+_92949319.23-P2_134	GFI1_+_92949319.23-P2	GFI1	GCGTCGGCGGCAACGACGGC	-17	rU:dC	0.572	(0.521, 0.623)		0.274	0.165	40	50
GFI1_+_92949319.23-P2_137	GFI1_+_92949319.23-P2	GFI1	GCGGAGGCGGCAACGACGGC	-16	rA:dG	0.580	(0.524, 0.635)		0.261	0.164	40	50
GFI1_+_92949319.23-P2_140	GFI1_+_92949319.23-P2	GFI1	GCGGGGGCGGCAACGACGGC	-16	rG:dG	0.594	(0.554, 0.634)		0.261	0.212	40	40
GFI1_+_92949319.23-P2_145	GFI1_+_92949319.23-P2	GFI1	GCGGTGGCGGCAACGACGGC	-16	rU:dG	0.668	(0.620, 0.716)		0.261	0.192	40	40
GFI1_+_92949319.23-P2_150	GFI1_+_92949319.23-P2	GFI1	GCGGCAGCGGCAACGACGGC	-15	rA:dC	0.513	(0.459, 0.567)		0.223	0.201	40	50
GFI1_+_92949319.23-P2_155	GFI1_+_92949319.23-P2	GFI1	GCGGCCGCGGCAACGACGGC	-15	rC:dC	0.478	(0.419, 0.536)		0.223	0.165	40	50
GFI1_+_92949319.23-P2_158	GFI1_+_92949319.23-P2	GFI1	GCGGCTGCGGCAACGACGGC	-15	rU:dC	0.512	(0.449, 0.576)		0.223	0.165	40	50
GFI1_+_92949319.23-P2_162	GFI1_+_92949319.23-P2	GFI1	GCGGCGACGGCAACGACGGC	-14	rA:dC	0.590	(0.524, 0.656)		0.256	0.201	40	60
GFI1_+_92949319.23-P2_167	GFI1_+_92949319.23-P2	GFI1	GCGGCGCCGGCAACGACGGC	-14	rC:dC	0.446	(0.386, 0.506)		0.256	0.165	40	50
GFI1_+_92949319.23-P2_170	GFI1_+_92949319.23-P2	GFI1	GCGGCGTCGGCAACGACGGC	-14	rU:dC	0.561	(0.493, 0.628)		0.256	0.165	40	50
GFI1_+_92949319.23-P2_173	GFI1_+_92949319.23-P2	GFI1	GCGGCGGAGGCAACGACGGC	-13	rA:dG	0.580	(0.526, 0.634)		0.259	0.164	40	40
GFI1_+_92949319.23-P2_176	GFI1_+_92949319.23-P2	GFI1	GCGGCGGGGGCAACGACGGC	-13	rG:dG	0.666	(0.628, 0.704)		0.259	0.212	40	50
GFI1_+_92949319.23-P2_181	GFI1_+_92949319.23-P2	GFI1	GCGGCGGTGGCAACGACGGC	-13	rU:dG	0.732	(0.689, 0.776)		0.259	0.192	40	50
GFI1_+_92949319.23-P2_186	GFI1_+_92949319.23-P2	GFI1	GCGGCGGCAGCAACGACGGC	-12	rA:dC	0.391	(0.339, 0.443)		0.259	0.201	40	40
GFI1_+_92949319.23-P2_191	GFI1_+_92949319.23-P2	GFI1	GCGGCGGCCGCAACGACGGC	-12	rC:dC	0.163	(0.130, 0.197)		0.259	0.165	40	50
GFI1_+_92949319.23-P2_194	GFI1_+_92949319.23-P2	GFI1	GCGGCGGCTGCAACGACGGC	-12	rU:dC	0.322	(0.279, 0.365)		0.259	0.165	50	50
GFI1_+_92949319.23-P2_198	GFI1_+_92949319.23-P2	GFI1	GCGGCGGCGACAACGACGGC	-11	rA:dC	0.239	(0.200, 0.278)		0.242	0.201	40	40
GFI1_+_92949319.23-P2_203	GFI1_+_92949319.23-P2	GFI1	GCGGCGGCGCCAACGACGGC	-11	rC:dC	0.062	(0.047, 0.077)		0.242	0.165	40	40
GFI1_+_92949319.23-P2_206	GFI1_+_92949319.23-P2	GFI1	GCGGCGGCGTCAACGACGGC	-11	rU:dC	0.105	(0.086, 0.123)		0.242	0.165	50	50
GFI1_+_92949319.23-P2_209	GFI1_+_92949319.23-P2	GFI1	GCGGCGGCGGAAACGACGGC	-10	rA:dG	0.177	(0.140, 0.214)		0.204	0.164	40	40
GFI1_+_92949319.23-P2_212	GFI1_+_92949319.23-P2	GFI1	GCGGCGGCGGGAACGACGGC	-10	rG:dG	0.435	(0.393, 0.477)		0.204	0.212	40	40
GFI1_+_92949319.23-P2_217	GFI1_+_92949319.23-P2	GFI1	GCGGCGGCGGTAACGACGGC	-10	rU:dG	0.576	(0.530, 0.623)		0.204	0.192	50	50
GFI1_+_92949319.23-P2_225	GFI1_+_92949319.23-P2	GFI1	GCGGCGGCGGCGACGACGGC	-9	rG:dT	0.671	(0.638, 0.704)		0.191	0.235	30	30
GFI1_+_92949319.23-P2_228	GFI1_+_92949319.23-P2	GFI1	GCGGCGGCGGCCACGACGGC	-9	rC:dT	0.236	(0.197, 0.275)		0.191	0.209	30	30
GFI1_+_92949319.23-P2_231	GFI1_+_92949319.23-P2	GFI1	GCGGCGGCGGCTACGACGGC	-9	rU:dT	0.253	(0.210, 0.296)		0.191	0.186	40	40
GFI1_+_92949319.23-P2_237	GFI1_+_92949319.23-P2	GFI1	GCGGCGGCGGCAGCGACGGC	-8	rG:dT	0.554	(0.524, 0.584)		0.181	0.235	20	30
GFI1_+_92949319.23-P2_240	GFI1_+_92949319.23-P2	GFI1	GCGGCGGCGGCACCGACGGC	-8	rC:dT	0.145	(0.121, 0.168)		0.181	0.209	30	40
GFI1_+_92949319.23-P2_243	GFI1_+_92949319.23-P2	GFI1	GCGGCGGCGGCATCGACGGC	-8	rU:dT	0.122	(0.099, 0.145)		0.181	0.186	30	50
GFI1_+_92949319.23-P2_245	GFI1_+_92949319.23-P2	GFI1	GCGGCGGCGGCAAAGACGGC	-7	rA:dG	0.020	(0.008, 0.033)		0.120	0.164	40	40
GFI1_+_92949319.23-P2_248	GFI1_+_92949319.23-P2	GFI1	GCGGCGGCGGCAAGGACGGC	-7	rG:dG	0.085	(0.073, 0.098)		0.120	0.212	30	40
GFI1_+_92949319.23-P2_253	GFI1_+_92949319.23-P2	GFI1	GCGGCGGCGGCAATGACGGC	-7	rU:dG	0.077	(0.057, 0.097)		0.120	0.192	40	40
GFI1_+_92949319.23-P2_258	GFI1_+_92949319.23-P2	GFI1	GCGGCGGCGGCAACAACGGC	-6	rA:dC	0.097	(0.078, 0.117)		0.139	0.201	40	40
GFI1_+_92949319.23-P2_263	GFI1_+_92949319.23-P2	GFI1	GCGGCGGCGGCAACCACGGC	-6	rC:dC	0.042	(0.033, 0.052)		0.139	0.165	30	30
GFI1_+_92949319.23-P2_266	GFI1_+_92949319.23-P2	GFI1	GCGGCGGCGGCAACTACGGC	-6	rU:dC	0.033	(0.022, 0.043)		0.139	0.165	30	30
GFI1_+_92949319.23-P2_273	GFI1_+_92949319.23-P2	GFI1	GCGGCGGCGGCAACGGCGGC	-5	rG:dT	0.354	(0.329, 0.379)		0.130	0.235	20	20
GFI1_+_92949319.23-P2_276	GFI1_+_92949319.23-P2	GFI1	GCGGCGGCGGCAACGCCGGC	-5	rC:dT	0.080	(0.058, 0.102)		0.130	0.209	30	30
GFI1_+_92949319.23-P2_279	GFI1_+_92949319.23-P2	GFI1	GCGGCGGCGGCAACGTCGGC	-5	rU:dT	0.068	(0.047, 0.088)		0.130	0.186	40	40
GFI1_+_92949319.23-P2_281	GFI1_+_92949319.23-P2	GFI1	GCGGCGGCGGCAACGAAGGC	-4	rA:dG	0.064	(0.045, 0.083)		0.147	0.164	30	30
GFI1_+_92949319.23-P2_284	GFI1_+_92949319.23-P2	GFI1	GCGGCGGCGGCAACGAGGGC	-4	rG:dG	0.209	(0.183, 0.235)		0.147	0.212	30	30
GFI1_+_92949319.23-P2_289	GFI1_+_92949319.23-P2	GFI1	GCGGCGGCGGCAACGATGGC	-4	rU:dG	0.129	(0.105, 0.153)		0.147	0.192	40	40
GFI1_+_92949319.23-P2_294	GFI1_+_92949319.23-P2	GFI1	GCGGCGGCGGCAACGACAGC	-3	rA:dC	0.015	(0.003, 0.027)		0.116	0.201	40	40
GFI1_+_92949319.23-P2_299	GFI1_+_92949319.23-P2	GFI1	GCGGCGGCGGCAACGACCGC	-3	rC:dC	0.006	(-0.004, 0.015)		0.116	0.165	40	40
GFI1_+_92949319.23-P2_302	GFI1_+_92949319.23-P2	GFI1	GCGGCGGCGGCAACGACTGC	-3	rU:dC	0.003	(-0.007, 0.013)		0.116	0.165	30	30
GFI1_+_92949319.23-P2_306	GFI1_+_92949319.23-P2	GFI1	GCGGCGGCGGCAACGACGAC	-2	rA:dC	0.025	(0.010, 0.040)		0.113	0.201	40	40
GFI1_+_92949319.23-P2_311	GFI1_+_92949319.23-P2	GFI1	GCGGCGGCGGCAACGACGCC	-2	rC:dC	0.005	(-0.006, 0.016)		0.113	0.165	30	30
GFI1_+_92949319.23-P2_314	GFI1_+_92949319.23-P2	GFI1	GCGGCGGCGGCAACGACGTC	-2	rU:dC	0.005	(-0.007, 0.017)		0.113	0.165	30	30
GFI1_+_92949319.23-P2_317	GFI1_+_92949319.23-P2	GFI1	GCGGCGGCGGCAACGACGGA	-1	rA:dG	0.032	(0.013, 0.052)		0.105	0.164	30	60
GFI1_+_92949319.23-P2_320	GFI1_+_92949319.23-P2	GFI1	GCGGCGGCGGCAACGACGGG	-1	rG:dG	0.103	(0.085, 0.121)		0.105	0.212	30	30
GFI1_+_92949319.23-P2_325	GFI1_+_92949319.23-P2	GFI1	GCGGCGGCGGCAACGACGGT	-1	rU:dG	0.061	(0.041, 0.081)		0.105	0.192	30	30
GFI1_+_92949335.23-P2	GFI1_+_92949335.23-P2	GFI1	GTGAGCTGTGTCAGTGGCGG			1.000					40	40
GFI1_+_92949335.23-P2_100	GFI1_+_92949335.23-P2	GFI1	GAGAGCTGTGTCAGTGGCGG	-19	rA:dA	0.887	(0.844, 0.931)		0.260	0.182	30	30
GFI1_+_92949335.23-P2_103	GFI1_+_92949335.23-P2	GFI1	GGGAGCTGTGTCAGTGGCGG	-19	rG:dA	0.941	(0.901, 0.982)		0.260	0.200	30	40
GFI1_+_92949335.23-P2_106	GFI1_+_92949335.23-P2	GFI1	GCGAGCTGTGTCAGTGGCGG	-19	rC:dA	0.870	(0.832, 0.908)		0.260	0.225	30	40
GFI1_+_92949335.23-P2_114	GFI1_+_92949335.23-P2	GFI1	GTAAGCTGTGTCAGTGGCGG	-18	rA:dC	0.800	(0.766, 0.833)		0.218	0.201	40	50
GFI1_+_92949335.23-P2_119	GFI1_+_92949335.23-P2	GFI1	GTCAGCTGTGTCAGTGGCGG	-18	rC:dC	0.818	(0.783, 0.852)		0.218	0.165	30	50
GFI1_+_92949335.23-P2_122	GFI1_+_92949335.23-P2	GFI1	GTTAGCTGTGTCAGTGGCGG	-18	rU:dC	0.785	(0.753, 0.817)		0.218	0.165	40	40
GFI1_+_92949335.23-P2_129	GFI1_+_92949335.23-P2	GFI1	GTGGGCTGTGTCAGTGGCGG	-17	rG:dT	0.967	(0.924, 1.011)		0.274	0.235	30	50
GFI1_+_92949335.23-P2_132	GFI1_+_92949335.23-P2	GFI1	GTGCGCTGTGTCAGTGGCGG	-17	rC:dT	0.751	(0.718, 0.785)		0.274	0.209	30	50
GFI1_+_92949335.23-P2_135	GFI1_+_92949335.23-P2	GFI1	GTGTGCTGTGTCAGTGGCGG	-17	rU:dT	0.697	(0.662, 0.733)		0.274	0.186	40	40
GFI1_+_92949335.23-P2_138	GFI1_+_92949335.23-P2	GFI1	GTGAACTGTGTCAGTGGCGG	-16	rA:dC	0.487	(0.454, 0.521)		0.261	0.201	30	40
GFI1_+_92949335.23-P2_143	GFI1_+_92949335.23-P2	GFI1	GTGACCTGTGTCAGTGGCGG	-16	rC:dC	0.461	(0.431, 0.492)		0.261	0.165	40	40
GFI1_+_92949335.23-P2_146	GFI1_+_92949335.23-P2	GFI1	GTGATCTGTGTCAGTGGCGG	-16	rU:dC	0.388	(0.363, 0.413)		0.261	0.165	30	30
GFI1_+_92949335.23-P2_149	GFI1_+_92949335.23-P2	GFI1	GTGAGATGTGTCAGTGGCGG	-15	rA:dG	0.388	(0.353, 0.422)		0.223	0.164	30	50
GFI1_+_92949335.23-P2_152	GFI1_+_92949335.23-P2	GFI1	GTGAGGTGTGTCAGTGGCGG	-15	rG:dG	0.546	(0.508, 0.584)		0.223	0.212	30	50
GFI1_+_92949335.23-P2_157	GFI1_+_92949335.23-P2	GFI1	GTGAGTTGTGTCAGTGGCGG	-15	rU:dG	0.570	(0.528, 0.611)		0.223	0.192	30	50
GFI1_+_92949335.23-P2_160	GFI1_+_92949335.23-P2	GFI1	GTGAGCAGTGTCAGTGGCGG	-14	rA:dA	0.455	(0.418, 0.492)		0.256	0.182	40	50
GFI1_+_92949335.23-P2_163	GFI1_+_92949335.23-P2	GFI1	GTGAGCGGTGTCAGTGGCGG	-14	rG:dA	0.602	(0.569, 0.636)		0.256	0.200	30	50
GFI1_+_92949335.23-P2_166	GFI1_+_92949335.23-P2	GFI1	GTGAGCCGTGTCAGTGGCGG	-14	rC:dA	0.516	(0.483, 0.549)		0.256	0.225	30	50
GFI1_+_92949335.23-P2_174	GFI1_+_92949335.23-P2	GFI1	GTGAGCTATGTCAGTGGCGG	-13	rA:dC	0.333	(0.294, 0.371)		0.259	0.201	40	40
GFI1_+_92949335.23-P2_179	GFI1_+_92949335.23-P2	GFI1	GTGAGCTCTGTCAGTGGCGG	-13	rC:dC	0.225	(0.197, 0.254)		0.259	0.165	30	30
GFI1_+_92949335.23-P2_182	GFI1_+_92949335.23-P2	GFI1	GTGAGCTTTGTCAGTGGCGG	-13	rU:dC	0.300	(0.268, 0.333)		0.259	0.165	30	40
GFI1_+_92949335.23-P2_184	GFI1_+_92949335.23-P2	GFI1	GTGAGCTGAGTCAGTGGCGG	-12	rA:dA	0.442	(0.401, 0.482)		0.259	0.182	30	40
GFI1_+_92949335.23-P2_187	GFI1_+_92949335.23-P2	GFI1	GTGAGCTGGGTCAGTGGCGG	-12	rG:dA	0.679	(0.644, 0.714)		0.259	0.200	40	40
GFI1_+_92949335.23-P2_190	GFI1_+_92949335.23-P2	GFI1	GTGAGCTGCGTCAGTGGCGG	-12	rC:dA	0.368	(0.332, 0.404)		0.259	0.225	40	40
GFI1_+_92949335.23-P2_198	GFI1_+_92949335.23-P2	GFI1	GTGAGCTGTATCAGTGGCGG	-11	rA:dC	0.135	(0.110, 0.159)		0.242	0.201	40	40
GFI1_+_92949335.23-P2_203	GFI1_+_92949335.23-P2	GFI1	GTGAGCTGTCTCAGTGGCGG	-11	rC:dC	0.042	(0.024, 0.059)		0.242	0.165	20	30
GFI1_+_92949335.23-P2_206	GFI1_+_92949335.23-P2	GFI1	GTGAGCTGTTTCAGTGGCGG	-11	rU:dC	0.050	(0.030, 0.069)		0.242	0.165	30	50
GFI1_+_92949335.23-P2_208	GFI1_+_92949335.23-P2	GFI1	GTGAGCTGTGACAGTGGCGG	-10	rA:dA	0.210	(0.178, 0.243)		0.204	0.182	20	40
GFI1_+_92949335.23-P2_211	GFI1_+_92949335.23-P2	GFI1	GTGAGCTGTGGCAGTGGCGG	-10	rG:dA	0.374	(0.342, 0.406)		0.204	0.200	20	40
GFI1_+_92949335.23-P2_214	GFI1_+_92949335.23-P2	GFI1	GTGAGCTGTGCCAGTGGCGG	-10	rC:dA	0.303	(0.273, 0.333)		0.204	0.225	20	20
GFI1_+_92949335.23-P2_221	GFI1_+_92949335.23-P2	GFI1	GTGAGCTGTGTAAGTGGCGG	-9	rA:dG	0.047	(0.031, 0.064)		0.191	0.164	40	40
GFI1_+_92949335.23-P2_224	GFI1_+_92949335.23-P2	GFI1	GTGAGCTGTGTGAGTGGCGG	-9	rG:dG	0.289	(0.263, 0.315)		0.191	0.212	30	40
GFI1_+_92949335.23-P2_229	GFI1_+_92949335.23-P2	GFI1	GTGAGCTGTGTTAGTGGCGG	-9	rU:dG	0.428	(0.393, 0.463)		0.191	0.192	30	50
GFI1_+_92949335.23-P2_237	GFI1_+_92949335.23-P2	GFI1	GTGAGCTGTGTCGGTGGCGG	-8	rG:dT	0.531	(0.488, 0.574)		0.181	0.235	40	40
GFI1_+_92949335.23-P2_240	GFI1_+_92949335.23-P2	GFI1	GTGAGCTGTGTCCGTGGCGG	-8	rC:dT	0.152	(0.128, 0.177)		0.181	0.209	30	50
GFI1_+_92949335.23-P2_243	GFI1_+_92949335.23-P2	GFI1	GTGAGCTGTGTCTGTGGCGG	-8	rU:dT	0.118	(0.097, 0.138)		0.181	0.186	20	40
GFI1_+_92949335.23-P2_246	GFI1_+_92949335.23-P2	GFI1	GTGAGCTGTGTCAATGGCGG	-7	rA:dC	0.086	(0.074, 0.098)		0.120	0.201	40	40
GFI1_+_92949335.23-P2_251	GFI1_+_92949335.23-P2	GFI1	GTGAGCTGTGTCACTGGCGG	-7	rC:dC	0.042	(0.033, 0.050)		0.120	0.165	30	60
GFI1_+_92949335.23-P2_254	GFI1_+_92949335.23-P2	GFI1	GTGAGCTGTGTCATTGGCGG	-7	rU:dC	0.031	(0.019, 0.042)		0.120	0.165	40	40
GFI1_+_92949335.23-P2_256	GFI1_+_92949335.23-P2	GFI1	GTGAGCTGTGTCAGAGGCGG	-6	rA:dA	0.130	(0.112, 0.149)		0.139	0.182	30	50
GFI1_+_92949335.23-P2_259	GFI1_+_92949335.23-P2	GFI1	GTGAGCTGTGTCAGGGGCGG	-6	rG:dA	0.163	(0.148, 0.178)		0.139	0.200	40	40
GFI1_+_92949335.23-P2_262	GFI1_+_92949335.23-P2	GFI1	GTGAGCTGTGTCAGCGGCGG	-6	rC:dA	0.143	(0.123, 0.163)		0.139	0.225	40	40
GFI1_+_92949335.23-P2_270	GFI1_+_92949335.23-P2	GFI1	GTGAGCTGTGTCAGTAGCGG	-5	rA:dC	0.052	(0.039, 0.065)		0.130	0.201	40	60
GFI1_+_92949335.23-P2_275	GFI1_+_92949335.23-P2	GFI1	GTGAGCTGTGTCAGTCGCGG	-5	rC:dC	0.016	(0.004, 0.028)		0.130	0.165	30	30
GFI1_+_92949335.23-P2_278	GFI1_+_92949335.23-P2	GFI1	GTGAGCTGTGTCAGTTGCGG	-5	rU:dC	0.014	(0.001, 0.027)		0.130	0.165	40	50
GFI1_+_92949335.23-P2_282	GFI1_+_92949335.23-P2	GFI1	GTGAGCTGTGTCAGTGACGG	-4	rA:dC	0.062	(0.046, 0.078)		0.147	0.201	40	50
GFI1_+_92949335.23-P2_287	GFI1_+_92949335.23-P2	GFI1	GTGAGCTGTGTCAGTGCCGG	-4	rC:dC	0.012	(-0.000, 0.024)		0.147	0.165	40	50
GFI1_+_92949335.23-P2_290	GFI1_+_92949335.23-P2	GFI1	GTGAGCTGTGTCAGTGTCGG	-4	rU:dC	0.017	(0.004, 0.030)		0.147	0.165	30	50
GFI1_+_92949335.23-P2_293	GFI1_+_92949335.23-P2	GFI1	GTGAGCTGTGTCAGTGGAGG	-3	rA:dG	0.070	(0.058, 0.083)		0.116	0.164	20	40
GFI1_+_92949335.23-P2_296	GFI1_+_92949335.23-P2	GFI1	GTGAGCTGTGTCAGTGGGGG	-3	rG:dG	0.162	(0.146, 0.177)		0.116	0.212	30	30
GFI1_+_92949335.23-P2_301	GFI1_+_92949335.23-P2	GFI1	GTGAGCTGTGTCAGTGGTGG	-3	rU:dG	0.122	(0.103, 0.141)		0.116	0.192	30	30
GFI1_+_92949335.23-P2_306	GFI1_+_92949335.23-P2	GFI1	GTGAGCTGTGTCAGTGGCAG	-2	rA:dC	0.051	(0.038, 0.064)		0.113	0.201	20	40
GFI1_+_92949335.23-P2_311	GFI1_+_92949335.23-P2	GFI1	GTGAGCTGTGTCAGTGGCCG	-2	rC:dC	0.033	(0.023, 0.043)		0.113	0.165	30	40
GFI1_+_92949335.23-P2_314	GFI1_+_92949335.23-P2	GFI1	GTGAGCTGTGTCAGTGGCTG	-2	rU:dC	0.032	(0.022, 0.043)		0.113	0.165	30	50
GFI1_+_92949335.23-P2_318	GFI1_+_92949335.23-P2	GFI1	GTGAGCTGTGTCAGTGGCGA	-1	rA:dC	0.048	(0.034, 0.063)		0.105	0.201	50	50
GFI1_+_92949335.23-P2_323	GFI1_+_92949335.23-P2	GFI1	GTGAGCTGTGTCAGTGGCGC	-1	rC:dC	0.036	(0.026, 0.045)		0.105	0.165	40	40
GFI1_+_92949335.23-P2_326	GFI1_+_92949335.23-P2	GFI1	GTGAGCTGTGTCAGTGGCGT	-1	rU:dC	0.034	(0.024, 0.044)		0.105	0.165	30	50
GFI1_-_92949257.23-P2	GFI1_-_92949257.23-P2	GFI1	GAGGCGCGCAGAGGGCCCAC			1.000					30	40
GFI1_-_92949257.23-P2_105	GFI1_-_92949257.23-P2	GFI1	GGGGCGCGCAGAGGGCCCAC	-19	rG:dT	1.037	(0.996, 1.078)		0.260	0.235	20	50
GFI1_-_92949257.23-P2_108	GFI1_-_92949257.23-P2	GFI1	GCGGCGCGCAGAGGGCCCAC	-19	rC:dT	1.047	(1.008, 1.086)		0.260	0.209	30	40
GFI1_-_92949257.23-P2_111	GFI1_-_92949257.23-P2	GFI1	GTGGCGCGCAGAGGGCCCAC	-19	rU:dT	0.990	(0.950, 1.030)		0.260	0.186	20	40
GFI1_-_92949257.23-P2_114	GFI1_-_92949257.23-P2	GFI1	GAAGCGCGCAGAGGGCCCAC	-18	rA:dC	0.981	(0.945, 1.017)		0.218	0.201	30	50
GFI1_-_92949257.23-P2_119	GFI1_-_92949257.23-P2	GFI1	GACGCGCGCAGAGGGCCCAC	-18	rC:dC	0.988	(0.955, 1.021)		0.218	0.165	30	50
GFI1_-_92949257.23-P2_122	GFI1_-_92949257.23-P2	GFI1	GATGCGCGCAGAGGGCCCAC	-18	rU:dC	0.947	(0.916, 0.979)		0.218	0.165	40	40
GFI1_-_92949257.23-P2_126	GFI1_-_92949257.23-P2	GFI1	GAGACGCGCAGAGGGCCCAC	-17	rA:dC	1.019	(0.986, 1.053)		0.274	0.201	20	50
GFI1_-_92949257.23-P2_131	GFI1_-_92949257.23-P2	GFI1	GAGCCGCGCAGAGGGCCCAC	-17	rC:dC	1.012	(0.985, 1.039)		0.274	0.165	30	50
GFI1_-_92949257.23-P2_134	GFI1_-_92949257.23-P2	GFI1	GAGTCGCGCAGAGGGCCCAC	-17	rU:dC	0.984	(0.958, 1.011)		0.274	0.165	30	50
GFI1_-_92949257.23-P2_137	GFI1_-_92949257.23-P2	GFI1	GAGGAGCGCAGAGGGCCCAC	-16	rA:dG	1.043	(1.008, 1.078)		0.261	0.164	20	40
GFI1_-_92949257.23-P2_140	GFI1_-_92949257.23-P2	GFI1	GAGGGGCGCAGAGGGCCCAC	-16	rG:dG	0.958	(0.924, 0.992)		0.261	0.212	20	30
GFI1_-_92949257.23-P2_145	GFI1_-_92949257.23-P2	GFI1	GAGGTGCGCAGAGGGCCCAC	-16	rU:dG	1.066	(1.032, 1.101)		0.261	0.192	30	40
GFI1_-_92949257.23-P2_150	GFI1_-_92949257.23-P2	GFI1	GAGGCACGCAGAGGGCCCAC	-15	rA:dC	1.052	(1.020, 1.084)		0.223	0.201	30	40
GFI1_-_92949257.23-P2_155	GFI1_-_92949257.23-P2	GFI1	GAGGCCCGCAGAGGGCCCAC	-15	rC:dC	1.047	(1.023, 1.070)		0.223	0.165	20	40
GFI1_-_92949257.23-P2_158	GFI1_-_92949257.23-P2	GFI1	GAGGCTCGCAGAGGGCCCAC	-15	rU:dC	1.043	(1.014, 1.071)		0.223	0.165	30	50
GFI1_-_92949257.23-P2_161	GFI1_-_92949257.23-P2	GFI1	GAGGCGAGCAGAGGGCCCAC	-14	rA:dG	1.056	(1.022, 1.090)		0.256	0.164	20	40
GFI1_-_92949257.23-P2_164	GFI1_-_92949257.23-P2	GFI1	GAGGCGGGCAGAGGGCCCAC	-14	rG:dG	1.033	(0.998, 1.067)		0.256	0.212	30	40
GFI1_-_92949257.23-P2_169	GFI1_-_92949257.23-P2	GFI1	GAGGCGTGCAGAGGGCCCAC	-14	rU:dG	1.107	(1.073, 1.142)		0.256	0.192	30	40
GFI1_-_92949257.23-P2_174	GFI1_-_92949257.23-P2	GFI1	GAGGCGCACAGAGGGCCCAC	-13	rA:dC	1.049	(1.022, 1.075)		0.259	0.201	20	40
GFI1_-_92949257.23-P2_179	GFI1_-_92949257.23-P2	GFI1	GAGGCGCCCAGAGGGCCCAC	-13	rC:dC	0.964	(0.934, 0.994)		0.259	0.165	20	40
GFI1_-_92949257.23-P2_182	GFI1_-_92949257.23-P2	GFI1	GAGGCGCTCAGAGGGCCCAC	-13	rU:dC	1.036	(1.012, 1.060)		0.259	0.165	20	30
GFI1_-_92949257.23-P2_185	GFI1_-_92949257.23-P2	GFI1	GAGGCGCGAAGAGGGCCCAC	-12	rA:dG	0.960	(0.934, 0.987)		0.259	0.164	30	50
GFI1_-_92949257.23-P2_188	GFI1_-_92949257.23-P2	GFI1	GAGGCGCGGAGAGGGCCCAC	-12	rG:dG	0.953	(0.925, 0.980)		0.259	0.212	20	30
GFI1_-_92949257.23-P2_193	GFI1_-_92949257.23-P2	GFI1	GAGGCGCGTAGAGGGCCCAC	-12	rU:dG	0.987	(0.957, 1.018)		0.259	0.192	30	50
GFI1_-_92949257.23-P2_201	GFI1_-_92949257.23-P2	GFI1	GAGGCGCGCGGAGGGCCCAC	-11	rG:dT	0.925	(0.891, 0.959)		0.242	0.235	30	30
GFI1_-_92949257.23-P2_204	GFI1_-_92949257.23-P2	GFI1	GAGGCGCGCCGAGGGCCCAC	-11	rC:dT	0.843	(0.805, 0.881)		0.242	0.209	30	30
GFI1_-_92949257.23-P2_207	GFI1_-_92949257.23-P2	GFI1	GAGGCGCGCTGAGGGCCCAC	-11	rU:dT	0.887	(0.857, 0.918)		0.242	0.186	30	40
GFI1_-_92949257.23-P2_210	GFI1_-_92949257.23-P2	GFI1	GAGGCGCGCAAAGGGCCCAC	-10	rA:dC	0.679	(0.646, 0.712)		0.204	0.201	30	40
GFI1_-_92949257.23-P2_215	GFI1_-_92949257.23-P2	GFI1	GAGGCGCGCACAGGGCCCAC	-10	rC:dC	0.424	(0.394, 0.455)		0.204	0.165	30	30
GFI1_-_92949257.23-P2_218	GFI1_-_92949257.23-P2	GFI1	GAGGCGCGCATAGGGCCCAC	-10	rU:dC	0.481	(0.453, 0.510)		0.204	0.165	30	40
GFI1_-_92949257.23-P2_225	GFI1_-_92949257.23-P2	GFI1	GAGGCGCGCAGGGGGCCCAC	-9	rG:dT	0.897	(0.867, 0.927)		0.191	0.235	20	40
GFI1_-_92949257.23-P2_228	GFI1_-_92949257.23-P2	GFI1	GAGGCGCGCAGCGGGCCCAC	-9	rC:dT	0.787	(0.751, 0.822)		0.191	0.209	30	40
GFI1_-_92949257.23-P2_231	GFI1_-_92949257.23-P2	GFI1	GAGGCGCGCAGTGGGCCCAC	-9	rU:dT	0.793	(0.762, 0.824)		0.191	0.186	20	20
GFI1_-_92949257.23-P2_234	GFI1_-_92949257.23-P2	GFI1	GAGGCGCGCAGAAGGCCCAC	-8	rA:dC	0.529	(0.496, 0.562)		0.181	0.201	30	30
GFI1_-_92949257.23-P2_239	GFI1_-_92949257.23-P2	GFI1	GAGGCGCGCAGACGGCCCAC	-8	rC:dC	0.227	(0.206, 0.248)		0.181	0.165	30	40
GFI1_-_92949257.23-P2_242	GFI1_-_92949257.23-P2	GFI1	GAGGCGCGCAGATGGCCCAC	-8	rU:dC	0.244	(0.218, 0.269)		0.181	0.165	30	40
GFI1_-_92949257.23-P2_246	GFI1_-_92949257.23-P2	GFI1	GAGGCGCGCAGAGAGCCCAC	-7	rA:dC	0.581	(0.547, 0.616)		0.120	0.201	30	30
GFI1_-_92949257.23-P2_251	GFI1_-_92949257.23-P2	GFI1	GAGGCGCGCAGAGCGCCCAC	-7	rC:dC	0.155	(0.132, 0.179)		0.120	0.165	30	40
GFI1_-_92949257.23-P2_254	GFI1_-_92949257.23-P2	GFI1	GAGGCGCGCAGAGTGCCCAC	-7	rU:dC	0.200	(0.172, 0.228)		0.120	0.165	30	40
GFI1_-_92949257.23-P2_258	GFI1_-_92949257.23-P2	GFI1	GAGGCGCGCAGAGGACCCAC	-6	rA:dC	0.659	(0.621, 0.698)		0.139	0.201	30	40
GFI1_-_92949257.23-P2_263	GFI1_-_92949257.23-P2	GFI1	GAGGCGCGCAGAGGCCCCAC	-6	rC:dC	0.252	(0.222, 0.281)		0.139	0.165	30	30
GFI1_-_92949257.23-P2_266	GFI1_-_92949257.23-P2	GFI1	GAGGCGCGCAGAGGTCCCAC	-6	rU:dC	0.320	(0.287, 0.353)		0.139	0.165	30	40
GFI1_-_92949257.23-P2_269	GFI1_-_92949257.23-P2	GFI1	GAGGCGCGCAGAGGGACCAC	-5	rA:dG	0.428	(0.394, 0.461)		0.130	0.164	30	40
GFI1_-_92949257.23-P2_272	GFI1_-_92949257.23-P2	GFI1	GAGGCGCGCAGAGGGGCCAC	-5	rG:dG	0.385	(0.353, 0.417)		0.130	0.212	20	30
GFI1_-_92949257.23-P2_277	GFI1_-_92949257.23-P2	GFI1	GAGGCGCGCAGAGGGTCCAC	-5	rU:dG	0.512	(0.475, 0.549)		0.130	0.192	30	50
GFI1_-_92949257.23-P2_281	GFI1_-_92949257.23-P2	GFI1	GAGGCGCGCAGAGGGCACAC	-4	rA:dG	0.370	(0.334, 0.405)		0.147	0.164	30	40
GFI1_-_92949257.23-P2_284	GFI1_-_92949257.23-P2	GFI1	GAGGCGCGCAGAGGGCGCAC	-4	rG:dG	0.449	(0.419, 0.480)		0.147	0.212	30	40
GFI1_-_92949257.23-P2_289	GFI1_-_92949257.23-P2	GFI1	GAGGCGCGCAGAGGGCTCAC	-4	rU:dG	0.504	(0.469, 0.540)		0.147	0.192	30	40
GFI1_-_92949257.23-P2_293	GFI1_-_92949257.23-P2	GFI1	GAGGCGCGCAGAGGGCCAAC	-3	rA:dG	0.188	(0.157, 0.219)		0.116	0.164	40	40
GFI1_-_92949257.23-P2_296	GFI1_-_92949257.23-P2	GFI1	GAGGCGCGCAGAGGGCCGAC	-3	rG:dG	0.268	(0.246, 0.291)		0.116	0.212	40	50
GFI1_-_92949257.23-P2_301	GFI1_-_92949257.23-P2	GFI1	GAGGCGCGCAGAGGGCCTAC	-3	rU:dG	0.332	(0.302, 0.362)		0.116	0.192	30	30
GFI1_-_92949257.23-P2_309	GFI1_-_92949257.23-P2	GFI1	GAGGCGCGCAGAGGGCCCGC	-2	rG:dT	0.615	(0.587, 0.642)		0.113	0.235	30	30
GFI1_-_92949257.23-P2_312	GFI1_-_92949257.23-P2	GFI1	GAGGCGCGCAGAGGGCCCCC	-2	rC:dT	0.317	(0.287, 0.348)		0.113	0.209	30	40
GFI1_-_92949257.23-P2_315	GFI1_-_92949257.23-P2	GFI1	GAGGCGCGCAGAGGGCCCTC	-2	rU:dT	0.326	(0.293, 0.358)		0.113	0.186	30	40
GFI1_-_92949257.23-P2_317	GFI1_-_92949257.23-P2	GFI1	GAGGCGCGCAGAGGGCCCAA	-1	rA:dG	0.202	(0.176, 0.229)		0.105	0.164	40	40
GFI1_-_92949257.23-P2_320	GFI1_-_92949257.23-P2	GFI1	GAGGCGCGCAGAGGGCCCAG	-1	rG:dG	0.254	(0.234, 0.275)		0.105	0.212	30	30
GFI1_-_92949257.23-P2_325	GFI1_-_92949257.23-P2	GFI1	GAGGCGCGCAGAGGGCCCAT	-1	rU:dG	0.309	(0.282, 0.337)		0.105	0.192	30	40
GFI1_-_92949309.23-P2	GFI1_-_92949309.23-P2	GFI1	GTACCAGGTGGCACTTGGAC			1.000					30	40
GFI1_-_92949309.23-P2_100	GFI1_-_92949309.23-P2	GFI1	GAACCAGGTGGCACTTGGAC	-19	rA:dA	0.989	(0.961, 1.017)		0.260	0.182	30	50
GFI1_-_92949309.23-P2_103	GFI1_-_92949309.23-P2	GFI1	GGACCAGGTGGCACTTGGAC	-19	rG:dA	1.018	(0.991, 1.045)		0.260	0.200	20	40
GFI1_-_92949309.23-P2_106	GFI1_-_92949309.23-P2	GFI1	GCACCAGGTGGCACTTGGAC	-19	rC:dA	0.976	(0.946, 1.006)		0.260	0.225	30	50
GFI1_-_92949309.23-P2_117	GFI1_-_92949309.23-P2	GFI1	GTGCCAGGTGGCACTTGGAC	-18	rG:dT	0.982	(0.951, 1.014)		0.218	0.235	20	50
GFI1_-_92949309.23-P2_120	GFI1_-_92949309.23-P2	GFI1	GTCCCAGGTGGCACTTGGAC	-18	rC:dT	0.971	(0.945, 0.998)		0.218	0.209	20	40
GFI1_-_92949309.23-P2_123	GFI1_-_92949309.23-P2	GFI1	GTTCCAGGTGGCACTTGGAC	-18	rU:dT	0.893	(0.866, 0.921)		0.218	0.186	30	40
GFI1_-_92949309.23-P2_125	GFI1_-_92949309.23-P2	GFI1	GTAACAGGTGGCACTTGGAC	-17	rA:dG	0.829	(0.799, 0.859)		0.274	0.164	20	50
GFI1_-_92949309.23-P2_128	GFI1_-_92949309.23-P2	GFI1	GTAGCAGGTGGCACTTGGAC	-17	rG:dG	0.865	(0.831, 0.898)		0.274	0.212	30	40
GFI1_-_92949309.23-P2_133	GFI1_-_92949309.23-P2	GFI1	GTATCAGGTGGCACTTGGAC	-17	rU:dG	0.822	(0.791, 0.853)		0.274	0.192	20	50
GFI1_-_92949309.23-P2_137	GFI1_-_92949309.23-P2	GFI1	GTACAAGGTGGCACTTGGAC	-16	rA:dG	0.728	(0.695, 0.760)		0.261	0.164	30	50
GFI1_-_92949309.23-P2_140	GFI1_-_92949309.23-P2	GFI1	GTACGAGGTGGCACTTGGAC	-16	rG:dG	0.776	(0.749, 0.804)		0.261	0.212	30	50
GFI1_-_92949309.23-P2_145	GFI1_-_92949309.23-P2	GFI1	GTACTAGGTGGCACTTGGAC	-16	rU:dG	0.807	(0.776, 0.837)		0.261	0.192	20	40
GFI1_-_92949309.23-P2_153	GFI1_-_92949309.23-P2	GFI1	GTACCGGGTGGCACTTGGAC	-15	rG:dT	0.935	(0.905, 0.964)		0.223	0.235	20	40
GFI1_-_92949309.23-P2_156	GFI1_-_92949309.23-P2	GFI1	GTACCCGGTGGCACTTGGAC	-15	rC:dT	0.885	(0.855, 0.914)		0.223	0.209	20	50
GFI1_-_92949309.23-P2_159	GFI1_-_92949309.23-P2	GFI1	GTACCTGGTGGCACTTGGAC	-15	rU:dT	0.852	(0.824, 0.880)		0.223	0.186	20	50
GFI1_-_92949309.23-P2_162	GFI1_-_92949309.23-P2	GFI1	GTACCAAGTGGCACTTGGAC	-14	rA:dC	0.598	(0.559, 0.638)		0.256	0.201	30	40
GFI1_-_92949309.23-P2_167	GFI1_-_92949309.23-P2	GFI1	GTACCACGTGGCACTTGGAC	-14	rC:dC	0.506	(0.460, 0.551)		0.256	0.165	30	40
GFI1_-_92949309.23-P2_170	GFI1_-_92949309.23-P2	GFI1	GTACCATGTGGCACTTGGAC	-14	rU:dC	0.524	(0.475, 0.573)		0.256	0.165	20	30
GFI1_-_92949309.23-P2_174	GFI1_-_92949309.23-P2	GFI1	GTACCAGATGGCACTTGGAC	-13	rA:dC	0.578	(0.548, 0.609)		0.259	0.201	30	50
GFI1_-_92949309.23-P2_179	GFI1_-_92949309.23-P2	GFI1	GTACCAGCTGGCACTTGGAC	-13	rC:dC	0.384	(0.349, 0.419)		0.259	0.165	40	40
GFI1_-_92949309.23-P2_182	GFI1_-_92949309.23-P2	GFI1	GTACCAGTTGGCACTTGGAC	-13	rU:dC	0.515	(0.474, 0.556)		0.259	0.165	40	50
GFI1_-_92949309.23-P2_184	GFI1_-_92949309.23-P2	GFI1	GTACCAGGAGGCACTTGGAC	-12	rA:dA	0.699	(0.666, 0.731)		0.259	0.182	20	40
GFI1_-_92949309.23-P2_187	GFI1_-_92949309.23-P2	GFI1	GTACCAGGGGGCACTTGGAC	-12	rG:dA	0.764	(0.739, 0.789)		0.259	0.200	20	60
GFI1_-_92949309.23-P2_190	GFI1_-_92949309.23-P2	GFI1	GTACCAGGCGGCACTTGGAC	-12	rC:dA	0.668	(0.631, 0.705)		0.259	0.225	40	60
GFI1_-_92949309.23-P2_198	GFI1_-_92949309.23-P2	GFI1	GTACCAGGTAGCACTTGGAC	-11	rA:dC	0.268	(0.230, 0.305)		0.242	0.201	40	60
GFI1_-_92949309.23-P2_203	GFI1_-_92949309.23-P2	GFI1	GTACCAGGTCGCACTTGGAC	-11	rC:dC	0.063	(0.045, 0.081)		0.242	0.165	40	60
GFI1_-_92949309.23-P2_206	GFI1_-_92949309.23-P2	GFI1	GTACCAGGTTGCACTTGGAC	-11	rU:dC	0.091	(0.070, 0.111)		0.242	0.165	40	50
GFI1_-_92949309.23-P2_210	GFI1_-_92949309.23-P2	GFI1	GTACCAGGTGACACTTGGAC	-10	rA:dC	0.292	(0.262, 0.322)		0.204	0.201	20	50
GFI1_-_92949309.23-P2_215	GFI1_-_92949309.23-P2	GFI1	GTACCAGGTGCCACTTGGAC	-10	rC:dC	0.092	(0.076, 0.109)		0.204	0.165	30	60
GFI1_-_92949309.23-P2_218	GFI1_-_92949309.23-P2	GFI1	GTACCAGGTGTCACTTGGAC	-10	rU:dC	0.120	(0.102, 0.139)		0.204	0.165	30	60
GFI1_-_92949309.23-P2_221	GFI1_-_92949309.23-P2	GFI1	GTACCAGGTGGAACTTGGAC	-9	rA:dG	0.176	(0.152, 0.199)		0.191	0.164	30	50
GFI1_-_92949309.23-P2_224	GFI1_-_92949309.23-P2	GFI1	GTACCAGGTGGGACTTGGAC	-9	rG:dG	0.494	(0.467, 0.521)		0.191	0.212	30	40
GFI1_-_92949309.23-P2_229	GFI1_-_92949309.23-P2	GFI1	GTACCAGGTGGTACTTGGAC	-9	rU:dG	0.645	(0.616, 0.674)		0.191	0.192	30	30
GFI1_-_92949309.23-P2_237	GFI1_-_92949309.23-P2	GFI1	GTACCAGGTGGCGCTTGGAC	-8	rG:dT	0.665	(0.632, 0.698)		0.181	0.235	40	50
GFI1_-_92949309.23-P2_240	GFI1_-_92949309.23-P2	GFI1	GTACCAGGTGGCCCTTGGAC	-8	rC:dT	0.342	(0.305, 0.379)		0.181	0.209	30	40
GFI1_-_92949309.23-P2_243	GFI1_-_92949309.23-P2	GFI1	GTACCAGGTGGCTCTTGGAC	-8	rU:dT	0.269	(0.229, 0.309)		0.181	0.186	30	50
GFI1_-_92949309.23-P2_245	GFI1_-_92949309.23-P2	GFI1	GTACCAGGTGGCAATTGGAC	-7	rA:dG	0.058	(0.046, 0.070)		0.120	0.164	40	60
GFI1_-_92949309.23-P2_248	GFI1_-_92949309.23-P2	GFI1	GTACCAGGTGGCAGTTGGAC	-7	rG:dG	0.123	(0.107, 0.140)		0.120	0.212	30	50
GFI1_-_92949309.23-P2_253	GFI1_-_92949309.23-P2	GFI1	GTACCAGGTGGCATTTGGAC	-7	rU:dG	0.121	(0.103, 0.140)		0.120	0.192	30	40
GFI1_-_92949309.23-P2_256	GFI1_-_92949309.23-P2	GFI1	GTACCAGGTGGCACATGGAC	-6	rA:dA	0.211	(0.181, 0.241)		0.139	0.182	30	50
GFI1_-_92949309.23-P2_259	GFI1_-_92949309.23-P2	GFI1	GTACCAGGTGGCACGTGGAC	-6	rG:dA	0.162	(0.140, 0.183)		0.139	0.200	40	60
GFI1_-_92949309.23-P2_262	GFI1_-_92949309.23-P2	GFI1	GTACCAGGTGGCACCTGGAC	-6	rC:dA	0.328	(0.294, 0.362)		0.139	0.225	30	40
GFI1_-_92949309.23-P2_268	GFI1_-_92949309.23-P2	GFI1	GTACCAGGTGGCACTAGGAC	-5	rA:dA	0.272	(0.236, 0.308)		0.130	0.182	40	40
GFI1_-_92949309.23-P2_271	GFI1_-_92949309.23-P2	GFI1	GTACCAGGTGGCACTGGGAC	-5	rG:dA	0.314	(0.288, 0.339)		0.130	0.200	20	30
GFI1_-_92949309.23-P2_274	GFI1_-_92949309.23-P2	GFI1	GTACCAGGTGGCACTCGGAC	-5	rC:dA	0.350	(0.303, 0.398)		0.130	0.225	40	40
GFI1_-_92949309.23-P2_282	GFI1_-_92949309.23-P2	GFI1	GTACCAGGTGGCACTTAGAC	-4	rA:dC	0.125	(0.101, 0.148)		0.147	0.201	40	50
GFI1_-_92949309.23-P2_287	GFI1_-_92949309.23-P2	GFI1	GTACCAGGTGGCACTTCGAC	-4	rC:dC	0.027	(0.015, 0.038)		0.147	0.165	50	70
GFI1_-_92949309.23-P2_290	GFI1_-_92949309.23-P2	GFI1	GTACCAGGTGGCACTTTGAC	-4	rU:dC	0.045	(0.033, 0.057)		0.147	0.165	30	40
GFI1_-_92949309.23-P2_294	GFI1_-_92949309.23-P2	GFI1	GTACCAGGTGGCACTTGAAC	-3	rA:dC	0.098	(0.083, 0.114)		0.116	0.201	30	50
GFI1_-_92949309.23-P2_299	GFI1_-_92949309.23-P2	GFI1	GTACCAGGTGGCACTTGCAC	-3	rC:dC	0.044	(0.034, 0.055)		0.116	0.165	30	50
GFI1_-_92949309.23-P2_302	GFI1_-_92949309.23-P2	GFI1	GTACCAGGTGGCACTTGTAC	-3	rU:dC	0.055	(0.044, 0.066)		0.116	0.165	40	50
GFI1_-_92949309.23-P2_309	GFI1_-_92949309.23-P2	GFI1	GTACCAGGTGGCACTTGGGC	-2	rG:dT	0.478	(0.457, 0.499)		0.113	0.235	30	50
GFI1_-_92949309.23-P2_312	GFI1_-_92949309.23-P2	GFI1	GTACCAGGTGGCACTTGGCC	-2	rC:dT	0.115	(0.095, 0.135)		0.113	0.209	30	50
GFI1_-_92949309.23-P2_315	GFI1_-_92949309.23-P2	GFI1	GTACCAGGTGGCACTTGGTC	-2	rU:dT	0.144	(0.121, 0.167)		0.113	0.186	30	50
GFI1_-_92949309.23-P2_317	GFI1_-_92949309.23-P2	GFI1	GTACCAGGTGGCACTTGGAA	-1	rA:dG	0.070	(0.054, 0.086)		0.105	0.164	30	50
GFI1_-_92949309.23-P2_320	GFI1_-_92949309.23-P2	GFI1	GTACCAGGTGGCACTTGGAG	-1	rG:dG	0.127	(0.111, 0.144)		0.105	0.212	30	50
GFI1_-_92949309.23-P2_325	GFI1_-_92949309.23-P2	GFI1	GTACCAGGTGGCACTTGGAT	-1	rU:dG	0.105	(0.084, 0.125)		0.105	0.192	30	40
GFI1_-_92951555.23-P1	GFI1_-_92951555.23-P1	GFI1	GAGGGCAGGAGGCGCAGAAC			1.000					30	40
GFI1_-_92951555.23-P1_105	GFI1_-_92951555.23-P1	GFI1	GGGGGCAGGAGGCGCAGAAC	-19	rG:dT	1.036	(0.995, 1.078)		0.260	0.235	40	40
GFI1_-_92951555.23-P1_108	GFI1_-_92951555.23-P1	GFI1	GCGGGCAGGAGGCGCAGAAC	-19	rC:dT	1.026	(0.989, 1.063)		0.260	0.209	40	40
GFI1_-_92951555.23-P1_111	GFI1_-_92951555.23-P1	GFI1	GTGGGCAGGAGGCGCAGAAC	-19	rU:dT	0.986	(0.955, 1.018)		0.260	0.186	40	50
GFI1_-_92951555.23-P1_114	GFI1_-_92951555.23-P1	GFI1	GAAGGCAGGAGGCGCAGAAC	-18	rA:dC	1.003	(0.970, 1.037)		0.218	0.201	40	40
GFI1_-_92951555.23-P1_119	GFI1_-_92951555.23-P1	GFI1	GACGGCAGGAGGCGCAGAAC	-18	rC:dC	1.041	(1.011, 1.070)		0.218	0.165	40	50
GFI1_-_92951555.23-P1_122	GFI1_-_92951555.23-P1	GFI1	GATGGCAGGAGGCGCAGAAC	-18	rU:dC	0.991	(0.960, 1.022)		0.218	0.165	40	50
GFI1_-_92951555.23-P1_126	GFI1_-_92951555.23-P1	GFI1	GAGAGCAGGAGGCGCAGAAC	-17	rA:dC	0.942	(0.911, 0.973)		0.274	0.201	40	50
GFI1_-_92951555.23-P1_131	GFI1_-_92951555.23-P1	GFI1	GAGCGCAGGAGGCGCAGAAC	-17	rC:dC	0.940	(0.913, 0.967)		0.274	0.165	40	50
GFI1_-_92951555.23-P1_134	GFI1_-_92951555.23-P1	GFI1	GAGTGCAGGAGGCGCAGAAC	-17	rU:dC	0.909	(0.878, 0.940)		0.274	0.165	40	40
GFI1_-_92951555.23-P1_138	GFI1_-_92951555.23-P1	GFI1	GAGGACAGGAGGCGCAGAAC	-16	rA:dC	0.873	(0.841, 0.905)		0.261	0.201	30	40
GFI1_-_92951555.23-P1_143	GFI1_-_92951555.23-P1	GFI1	GAGGCCAGGAGGCGCAGAAC	-16	rC:dC	0.846	(0.819, 0.873)		0.261	0.165	20	30
GFI1_-_92951555.23-P1_146	GFI1_-_92951555.23-P1	GFI1	GAGGTCAGGAGGCGCAGAAC	-16	rU:dC	0.813	(0.784, 0.843)		0.261	0.165	30	40
GFI1_-_92951555.23-P1_149	GFI1_-_92951555.23-P1	GFI1	GAGGGAAGGAGGCGCAGAAC	-15	rA:dG	0.748	(0.711, 0.785)		0.223	0.164	30	50
GFI1_-_92951555.23-P1_152	GFI1_-_92951555.23-P1	GFI1	GAGGGGAGGAGGCGCAGAAC	-15	rG:dG	0.781	(0.752, 0.811)		0.223	0.212	40	40
GFI1_-_92951555.23-P1_157	GFI1_-_92951555.23-P1	GFI1	GAGGGTAGGAGGCGCAGAAC	-15	rU:dG	0.878	(0.843, 0.912)		0.223	0.192	40	50
GFI1_-_92951555.23-P1_165	GFI1_-_92951555.23-P1	GFI1	GAGGGCGGGAGGCGCAGAAC	-14	rG:dT	0.916	(0.883, 0.949)		0.256	0.235	20	40
GFI1_-_92951555.23-P1_168	GFI1_-_92951555.23-P1	GFI1	GAGGGCCGGAGGCGCAGAAC	-14	rC:dT	0.882	(0.847, 0.916)		0.256	0.209	30	50
GFI1_-_92951555.23-P1_171	GFI1_-_92951555.23-P1	GFI1	GAGGGCTGGAGGCGCAGAAC	-14	rU:dT	0.885	(0.850, 0.920)		0.256	0.186	30	40
GFI1_-_92951555.23-P1_174	GFI1_-_92951555.23-P1	GFI1	GAGGGCAAGAGGCGCAGAAC	-13	rA:dC	0.685	(0.649, 0.721)		0.259	0.201	20	50
GFI1_-_92951555.23-P1_179	GFI1_-_92951555.23-P1	GFI1	GAGGGCACGAGGCGCAGAAC	-13	rC:dC	0.550	(0.516, 0.584)		0.259	0.165	30	50
GFI1_-_92951555.23-P1_182	GFI1_-_92951555.23-P1	GFI1	GAGGGCATGAGGCGCAGAAC	-13	rU:dC	0.627	(0.584, 0.671)		0.259	0.165	30	40
GFI1_-_92951555.23-P1_186	GFI1_-_92951555.23-P1	GFI1	GAGGGCAGAAGGCGCAGAAC	-12	rA:dC	0.584	(0.540, 0.627)		0.259	0.201	30	50
GFI1_-_92951555.23-P1_191	GFI1_-_92951555.23-P1	GFI1	GAGGGCAGCAGGCGCAGAAC	-12	rC:dC	0.308	(0.265, 0.351)		0.259	0.165	30	50
GFI1_-_92951555.23-P1_194	GFI1_-_92951555.23-P1	GFI1	GAGGGCAGTAGGCGCAGAAC	-12	rU:dC	0.468	(0.425, 0.512)		0.259	0.165	40	60
GFI1_-_92951555.23-P1_201	GFI1_-_92951555.23-P1	GFI1	GAGGGCAGGGGGCGCAGAAC	-11	rG:dT	0.813	(0.783, 0.843)		0.242	0.235	30	40
GFI1_-_92951555.23-P1_204	GFI1_-_92951555.23-P1	GFI1	GAGGGCAGGCGGCGCAGAAC	-11	rC:dT	0.559	(0.518, 0.601)		0.242	0.209	40	40
GFI1_-_92951555.23-P1_207	GFI1_-_92951555.23-P1	GFI1	GAGGGCAGGTGGCGCAGAAC	-11	rU:dT	0.641	(0.603, 0.678)		0.242	0.186	40	40
GFI1_-_92951555.23-P1_210	GFI1_-_92951555.23-P1	GFI1	GAGGGCAGGAAGCGCAGAAC	-10	rA:dC	0.222	(0.186, 0.257)		0.204	0.201	40	50
GFI1_-_92951555.23-P1_215	GFI1_-_92951555.23-P1	GFI1	GAGGGCAGGACGCGCAGAAC	-10	rC:dC	0.043	(0.024, 0.063)		0.204	0.165	50	60
GFI1_-_92951555.23-P1_218	GFI1_-_92951555.23-P1	GFI1	GAGGGCAGGATGCGCAGAAC	-10	rU:dC	0.054	(0.034, 0.074)		0.204	0.165	40	50
GFI1_-_92951555.23-P1_222	GFI1_-_92951555.23-P1	GFI1	GAGGGCAGGAGACGCAGAAC	-9	rA:dC	0.218	(0.194, 0.242)		0.191	0.201	30	40
GFI1_-_92951555.23-P1_227	GFI1_-_92951555.23-P1	GFI1	GAGGGCAGGAGCCGCAGAAC	-9	rC:dC	0.091	(0.074, 0.109)		0.191	0.165	40	40
GFI1_-_92951555.23-P1_230	GFI1_-_92951555.23-P1	GFI1	GAGGGCAGGAGTCGCAGAAC	-9	rU:dC	0.086	(0.070, 0.101)		0.191	0.165	40	40
GFI1_-_92951555.23-P1_233	GFI1_-_92951555.23-P1	GFI1	GAGGGCAGGAGGAGCAGAAC	-8	rA:dG	0.204	(0.176, 0.233)		0.181	0.164	20	50
GFI1_-_92951555.23-P1_236	GFI1_-_92951555.23-P1	GFI1	GAGGGCAGGAGGGGCAGAAC	-8	rG:dG	0.470	(0.432, 0.507)		0.181	0.212	30	40
GFI1_-_92951555.23-P1_241	GFI1_-_92951555.23-P1	GFI1	GAGGGCAGGAGGTGCAGAAC	-8	rU:dG	0.584	(0.542, 0.627)		0.181	0.192	30	30
GFI1_-_92951555.23-P1_246	GFI1_-_92951555.23-P1	GFI1	GAGGGCAGGAGGCACAGAAC	-7	rA:dC	0.295	(0.259, 0.331)		0.120	0.201	20	40
GFI1_-_92951555.23-P1_251	GFI1_-_92951555.23-P1	GFI1	GAGGGCAGGAGGCCCAGAAC	-7	rC:dC	0.125	(0.106, 0.145)		0.120	0.165	20	30
GFI1_-_92951555.23-P1_254	GFI1_-_92951555.23-P1	GFI1	GAGGGCAGGAGGCTCAGAAC	-7	rU:dC	0.090	(0.070, 0.110)		0.120	0.165	30	40
GFI1_-_92951555.23-P1_257	GFI1_-_92951555.23-P1	GFI1	GAGGGCAGGAGGCGAAGAAC	-6	rA:dG	0.108	(0.089, 0.126)		0.139	0.164	30	30
GFI1_-_92951555.23-P1_260	GFI1_-_92951555.23-P1	GFI1	GAGGGCAGGAGGCGGAGAAC	-6	rG:dG	0.138	(0.123, 0.154)		0.139	0.212	30	30
GFI1_-_92951555.23-P1_265	GFI1_-_92951555.23-P1	GFI1	GAGGGCAGGAGGCGTAGAAC	-6	rU:dG	0.146	(0.124, 0.169)		0.139	0.192	30	50
GFI1_-_92951555.23-P1_273	GFI1_-_92951555.23-P1	GFI1	GAGGGCAGGAGGCGCGGAAC	-5	rG:dT	0.490	(0.458, 0.522)		0.130	0.235	40	40
GFI1_-_92951555.23-P1_276	GFI1_-_92951555.23-P1	GFI1	GAGGGCAGGAGGCGCCGAAC	-5	rC:dT	0.286	(0.256, 0.317)		0.130	0.209	50	50
GFI1_-_92951555.23-P1_279	GFI1_-_92951555.23-P1	GFI1	GAGGGCAGGAGGCGCTGAAC	-5	rU:dT	0.246	(0.219, 0.274)		0.130	0.186	30	30
GFI1_-_92951555.23-P1_282	GFI1_-_92951555.23-P1	GFI1	GAGGGCAGGAGGCGCAAAAC	-4	rA:dC	0.156	(0.133, 0.178)		0.147	0.201	30	60
GFI1_-_92951555.23-P1_287	GFI1_-_92951555.23-P1	GFI1	GAGGGCAGGAGGCGCACAAC	-4	rC:dC	0.047	(0.033, 0.061)		0.147	0.165	40	40
GFI1_-_92951555.23-P1_290	GFI1_-_92951555.23-P1	GFI1	GAGGGCAGGAGGCGCATAAC	-4	rU:dC	0.070	(0.055, 0.086)		0.147	0.165	30	60
GFI1_-_92951555.23-P1_297	GFI1_-_92951555.23-P1	GFI1	GAGGGCAGGAGGCGCAGGAC	-3	rG:dT	0.586	(0.558, 0.613)		0.116	0.235	30	30
GFI1_-_92951555.23-P1_300	GFI1_-_92951555.23-P1	GFI1	GAGGGCAGGAGGCGCAGCAC	-3	rC:dT	0.217	(0.193, 0.242)		0.116	0.209	20	30
GFI1_-_92951555.23-P1_303	GFI1_-_92951555.23-P1	GFI1	GAGGGCAGGAGGCGCAGTAC	-3	rU:dT	0.259	(0.236, 0.282)		0.116	0.186	40	40
GFI1_-_92951555.23-P1_309	GFI1_-_92951555.23-P1	GFI1	GAGGGCAGGAGGCGCAGAGC	-2	rG:dT	0.455	(0.427, 0.483)		0.113	0.235	20	30
GFI1_-_92951555.23-P1_312	GFI1_-_92951555.23-P1	GFI1	GAGGGCAGGAGGCGCAGACC	-2	rC:dT	0.153	(0.131, 0.176)		0.113	0.209	30	30
GFI1_-_92951555.23-P1_315	GFI1_-_92951555.23-P1	GFI1	GAGGGCAGGAGGCGCAGATC	-2	rU:dT	0.180	(0.158, 0.203)		0.113	0.186	40	50
GFI1_-_92951555.23-P1_317	GFI1_-_92951555.23-P1	GFI1	GAGGGCAGGAGGCGCAGAAA	-1	rA:dG	0.078	(0.058, 0.097)		0.105	0.164	40	50
GFI1_-_92951555.23-P1_320	GFI1_-_92951555.23-P1	GFI1	GAGGGCAGGAGGCGCAGAAG	-1	rG:dG	0.145	(0.129, 0.161)		0.105	0.212	30	40
GFI1_-_92951555.23-P1_325	GFI1_-_92951555.23-P1	GFI1	GAGGGCAGGAGGCGCAGAAT	-1	rU:dG	0.114	(0.093, 0.134)		0.105	0.192	30	30
GFI1_-_92951563.23-P1	GFI1_-_92951563.23-P1	GFI1	GAGGCGCAGAACAGGCTCGG			1.000					40	50
GFI1_-_92951563.23-P1_105	GFI1_-_92951563.23-P1	GFI1	GGGGCGCAGAACAGGCTCGG	-19	rG:dT	1.028	(0.988, 1.067)		0.260	0.235	40	40
GFI1_-_92951563.23-P1_108	GFI1_-_92951563.23-P1	GFI1	GCGGCGCAGAACAGGCTCGG	-19	rC:dT	1.022	(0.980, 1.063)		0.260	0.209	40	50
GFI1_-_92951563.23-P1_111	GFI1_-_92951563.23-P1	GFI1	GTGGCGCAGAACAGGCTCGG	-19	rU:dT	0.948	(0.905, 0.991)		0.260	0.186	50	50
GFI1_-_92951563.23-P1_114	GFI1_-_92951563.23-P1	GFI1	GAAGCGCAGAACAGGCTCGG	-18	rA:dC	0.884	(0.839, 0.928)		0.218	0.201	40	50
GFI1_-_92951563.23-P1_119	GFI1_-_92951563.23-P1	GFI1	GACGCGCAGAACAGGCTCGG	-18	rC:dC	0.901	(0.854, 0.948)		0.218	0.165	40	50
GFI1_-_92951563.23-P1_122	GFI1_-_92951563.23-P1	GFI1	GATGCGCAGAACAGGCTCGG	-18	rU:dC	0.852	(0.812, 0.891)		0.218	0.165	30	50
GFI1_-_92951563.23-P1_126	GFI1_-_92951563.23-P1	GFI1	GAGACGCAGAACAGGCTCGG	-17	rA:dC	0.889	(0.849, 0.929)		0.274	0.201	40	50
GFI1_-_92951563.23-P1_131	GFI1_-_92951563.23-P1	GFI1	GAGCCGCAGAACAGGCTCGG	-17	rC:dC	0.862	(0.821, 0.903)		0.274	0.165	50	50
GFI1_-_92951563.23-P1_134	GFI1_-_92951563.23-P1	GFI1	GAGTCGCAGAACAGGCTCGG	-17	rU:dC	0.808	(0.762, 0.854)		0.274	0.165	40	50
GFI1_-_92951563.23-P1_137	GFI1_-_92951563.23-P1	GFI1	GAGGAGCAGAACAGGCTCGG	-16	rA:dG	0.920	(0.879, 0.960)		0.261	0.164	40	40
GFI1_-_92951563.23-P1_140	GFI1_-_92951563.23-P1	GFI1	GAGGGGCAGAACAGGCTCGG	-16	rG:dG	0.849	(0.810, 0.888)		0.261	0.212	30	40
GFI1_-_92951563.23-P1_145	GFI1_-_92951563.23-P1	GFI1	GAGGTGCAGAACAGGCTCGG	-16	rU:dG	0.990	(0.945, 1.034)		0.261	0.192	40	50
GFI1_-_92951563.23-P1_150	GFI1_-_92951563.23-P1	GFI1	GAGGCACAGAACAGGCTCGG	-15	rA:dC	0.903	(0.861, 0.944)		0.223	0.201	40	50
GFI1_-_92951563.23-P1_155	GFI1_-_92951563.23-P1	GFI1	GAGGCCCAGAACAGGCTCGG	-15	rC:dC	0.857	(0.810, 0.905)		0.223	0.165	40	50
GFI1_-_92951563.23-P1_158	GFI1_-_92951563.23-P1	GFI1	GAGGCTCAGAACAGGCTCGG	-15	rU:dC	0.860	(0.811, 0.908)		0.223	0.165	30	50
GFI1_-_92951563.23-P1_161	GFI1_-_92951563.23-P1	GFI1	GAGGCGAAGAACAGGCTCGG	-14	rA:dG	0.953	(0.909, 0.997)		0.256	0.164	40	50
GFI1_-_92951563.23-P1_164	GFI1_-_92951563.23-P1	GFI1	GAGGCGGAGAACAGGCTCGG	-14	rG:dG	1.007	(0.969, 1.045)		0.256	0.212	30	50
GFI1_-_92951563.23-P1_169	GFI1_-_92951563.23-P1	GFI1	GAGGCGTAGAACAGGCTCGG	-14	rU:dG	1.077	(1.037, 1.116)		0.256	0.192	30	60
GFI1_-_92951563.23-P1_177	GFI1_-_92951563.23-P1	GFI1	GAGGCGCGGAACAGGCTCGG	-13	rG:dT	1.100	(1.068, 1.132)		0.259	0.235	30	50
GFI1_-_92951563.23-P1_180	GFI1_-_92951563.23-P1	GFI1	GAGGCGCCGAACAGGCTCGG	-13	rC:dT	0.974	(0.937, 1.012)		0.259	0.209	40	60
GFI1_-_92951563.23-P1_183	GFI1_-_92951563.23-P1	GFI1	GAGGCGCTGAACAGGCTCGG	-13	rU:dT	1.058	(1.018, 1.098)		0.259	0.186	40	50
GFI1_-_92951563.23-P1_186	GFI1_-_92951563.23-P1	GFI1	GAGGCGCAAAACAGGCTCGG	-12	rA:dC	0.743	(0.693, 0.793)		0.259	0.201	40	40
GFI1_-_92951563.23-P1_191	GFI1_-_92951563.23-P1	GFI1	GAGGCGCACAACAGGCTCGG	-12	rC:dC	0.569	(0.514, 0.623)		0.259	0.165	40	60
GFI1_-_92951563.23-P1_194	GFI1_-_92951563.23-P1	GFI1	GAGGCGCATAACAGGCTCGG	-12	rU:dC	0.671	(0.618, 0.724)		0.259	0.165	40	60
GFI1_-_92951563.23-P1_201	GFI1_-_92951563.23-P1	GFI1	GAGGCGCAGGACAGGCTCGG	-11	rG:dT	0.929	(0.898, 0.959)		0.242	0.235	40	40
GFI1_-_92951563.23-P1_204	GFI1_-_92951563.23-P1	GFI1	GAGGCGCAGCACAGGCTCGG	-11	rC:dT	0.678	(0.631, 0.725)		0.242	0.209	40	50
GFI1_-_92951563.23-P1_207	GFI1_-_92951563.23-P1	GFI1	GAGGCGCAGTACAGGCTCGG	-11	rU:dT	0.775	(0.734, 0.815)		0.242	0.186	50	50
GFI1_-_92951563.23-P1_213	GFI1_-_92951563.23-P1	GFI1	GAGGCGCAGAGCAGGCTCGG	-10	rG:dT	0.915	(0.884, 0.947)		0.204	0.235	30	30
GFI1_-_92951563.23-P1_216	GFI1_-_92951563.23-P1	GFI1	GAGGCGCAGACCAGGCTCGG	-10	rC:dT	0.641	(0.596, 0.685)		0.204	0.209	40	40
GFI1_-_92951563.23-P1_219	GFI1_-_92951563.23-P1	GFI1	GAGGCGCAGATCAGGCTCGG	-10	rU:dT	0.693	(0.648, 0.738)		0.204	0.186	40	50
GFI1_-_92951563.23-P1_221	GFI1_-_92951563.23-P1	GFI1	GAGGCGCAGAAAAGGCTCGG	-9	rA:dG	0.282	(0.235, 0.329)		0.191	0.164	40	50
GFI1_-_92951563.23-P1_224	GFI1_-_92951563.23-P1	GFI1	GAGGCGCAGAAGAGGCTCGG	-9	rG:dG	0.633	(0.591, 0.675)		0.191	0.212	20	40
GFI1_-_92951563.23-P1_229	GFI1_-_92951563.23-P1	GFI1	GAGGCGCAGAATAGGCTCGG	-9	rU:dG	0.784	(0.748, 0.821)		0.191	0.192	40	50
GFI1_-_92951563.23-P1_237	GFI1_-_92951563.23-P1	GFI1	GAGGCGCAGAACGGGCTCGG	-8	rG:dT	0.764	(0.732, 0.796)		0.181	0.235	50	50
GFI1_-_92951563.23-P1_240	GFI1_-_92951563.23-P1	GFI1	GAGGCGCAGAACCGGCTCGG	-8	rC:dT	0.353	(0.306, 0.400)		0.181	0.209	40	50
GFI1_-_92951563.23-P1_243	GFI1_-_92951563.23-P1	GFI1	GAGGCGCAGAACTGGCTCGG	-8	rU:dT	0.365	(0.314, 0.417)		0.181	0.186	30	50
GFI1_-_92951563.23-P1_246	GFI1_-_92951563.23-P1	GFI1	GAGGCGCAGAACAAGCTCGG	-7	rA:dC	0.161	(0.123, 0.199)		0.120	0.201	40	50
GFI1_-_92951563.23-P1_251	GFI1_-_92951563.23-P1	GFI1	GAGGCGCAGAACACGCTCGG	-7	rC:dC	0.028	(0.014, 0.042)		0.120	0.165	40	40
GFI1_-_92951563.23-P1_254	GFI1_-_92951563.23-P1	GFI1	GAGGCGCAGAACATGCTCGG	-7	rU:dC	0.030	(0.012, 0.048)		0.120	0.165	40	40
GFI1_-_92951563.23-P1_258	GFI1_-_92951563.23-P1	GFI1	GAGGCGCAGAACAGACTCGG	-6	rA:dC	0.290	(0.237, 0.343)		0.139	0.201	30	30
GFI1_-_92951563.23-P1_263	GFI1_-_92951563.23-P1	GFI1	GAGGCGCAGAACAGCCTCGG	-6	rC:dC	0.079	(0.060, 0.098)		0.139	0.165	40	40
GFI1_-_92951563.23-P1_266	GFI1_-_92951563.23-P1	GFI1	GAGGCGCAGAACAGTCTCGG	-6	rU:dC	0.084	(0.062, 0.107)		0.139	0.165	40	50
GFI1_-_92951563.23-P1_269	GFI1_-_92951563.23-P1	GFI1	GAGGCGCAGAACAGGATCGG	-5	rA:dG	0.140	(0.111, 0.170)		0.130	0.164	40	50
GFI1_-_92951563.23-P1_272	GFI1_-_92951563.23-P1	GFI1	GAGGCGCAGAACAGGGTCGG	-5	rG:dG	0.207	(0.184, 0.231)		0.130	0.212	40	40
GFI1_-_92951563.23-P1_277	GFI1_-_92951563.23-P1	GFI1	GAGGCGCAGAACAGGTTCGG	-5	rU:dG	0.180	(0.152, 0.208)		0.130	0.192	30	50
GFI1_-_92951563.23-P1_280	GFI1_-_92951563.23-P1	GFI1	GAGGCGCAGAACAGGCACGG	-4	rA:dA	0.338	(0.300, 0.377)		0.147	0.182	30	50
GFI1_-_92951563.23-P1_283	GFI1_-_92951563.23-P1	GFI1	GAGGCGCAGAACAGGCGCGG	-4	rG:dA	0.367	(0.335, 0.400)		0.147	0.200	30	30
GFI1_-_92951563.23-P1_286	GFI1_-_92951563.23-P1	GFI1	GAGGCGCAGAACAGGCCCGG	-4	rC:dA	0.321	(0.288, 0.354)		0.147	0.225	30	50
GFI1_-_92951563.23-P1_293	GFI1_-_92951563.23-P1	GFI1	GAGGCGCAGAACAGGCTAGG	-3	rA:dG	0.078	(0.053, 0.103)		0.116	0.164	30	40
GFI1_-_92951563.23-P1_296	GFI1_-_92951563.23-P1	GFI1	GAGGCGCAGAACAGGCTGGG	-3	rG:dG	0.199	(0.169, 0.228)		0.116	0.212	20	30
GFI1_-_92951563.23-P1_301	GFI1_-_92951563.23-P1	GFI1	GAGGCGCAGAACAGGCTTGG	-3	rU:dG	0.175	(0.146, 0.203)		0.116	0.192	30	50
GFI1_-_92951563.23-P1_306	GFI1_-_92951563.23-P1	GFI1	GAGGCGCAGAACAGGCTCAG	-2	rA:dC	0.122	(0.091, 0.153)		0.113	0.201	30	40
GFI1_-_92951563.23-P1_311	GFI1_-_92951563.23-P1	GFI1	GAGGCGCAGAACAGGCTCCG	-2	rC:dC	0.047	(0.029, 0.064)		0.113	0.165	30	30
GFI1_-_92951563.23-P1_314	GFI1_-_92951563.23-P1	GFI1	GAGGCGCAGAACAGGCTCTG	-2	rU:dC	0.046	(0.028, 0.064)		0.113	0.165	20	20
GFI1_-_92951563.23-P1_318	GFI1_-_92951563.23-P1	GFI1	GAGGCGCAGAACAGGCTCGA	-1	rA:dC	0.097	(0.070, 0.125)		0.105	0.201	40	40
GFI1_-_92951563.23-P1_323	GFI1_-_92951563.23-P1	GFI1	GAGGCGCAGAACAGGCTCGC	-1	rC:dC	0.028	(0.012, 0.043)		0.105	0.165	30	30
GFI1_-_92951563.23-P1_326	GFI1_-_92951563.23-P1	GFI1	GAGGCGCAGAACAGGCTCGT	-1	rU:dC	0.032	(0.016, 0.048)		0.105	0.165	40	60
GFI1_-_92951575.23-P1	GFI1_-_92951575.23-P1	GFI1	GGGCTCGGCGGACCTACCTG			1.000					40	50
GFI1_-_92951575.23-P1_102	GFI1_-_92951575.23-P1	GFI1	GAGCTCGGCGGACCTACCTG	-19	rA:dC	0.689	(0.663, 0.714)		0.260	0.201	40	50
GFI1_-_92951575.23-P1_107	GFI1_-_92951575.23-P1	GFI1	GCGCTCGGCGGACCTACCTG	-19	rC:dC	0.706	(0.681, 0.732)		0.260	0.165	30	40
GFI1_-_92951575.23-P1_110	GFI1_-_92951575.23-P1	GFI1	GTGCTCGGCGGACCTACCTG	-19	rU:dC	0.682	(0.658, 0.705)		0.260	0.165	40	50
GFI1_-_92951575.23-P1_114	GFI1_-_92951575.23-P1	GFI1	GGACTCGGCGGACCTACCTG	-18	rA:dC	0.642	(0.618, 0.667)		0.218	0.201	30	50
GFI1_-_92951575.23-P1_119	GFI1_-_92951575.23-P1	GFI1	GGCCTCGGCGGACCTACCTG	-18	rC:dC	0.720	(0.699, 0.741)		0.218	0.165	40	40
GFI1_-_92951575.23-P1_122	GFI1_-_92951575.23-P1	GFI1	GGTCTCGGCGGACCTACCTG	-18	rU:dC	0.647	(0.624, 0.669)		0.218	0.165	40	50
GFI1_-_92951575.23-P1_125	GFI1_-_92951575.23-P1	GFI1	GGGATCGGCGGACCTACCTG	-17	rA:dG	0.565	(0.539, 0.591)		0.274	0.164	40	40
GFI1_-_92951575.23-P1_128	GFI1_-_92951575.23-P1	GFI1	GGGGTCGGCGGACCTACCTG	-17	rG:dG	0.605	(0.581, 0.630)		0.274	0.212	40	40
GFI1_-_92951575.23-P1_133	GFI1_-_92951575.23-P1	GFI1	GGGTTCGGCGGACCTACCTG	-17	rU:dG	0.578	(0.556, 0.600)		0.274	0.192	40	40
GFI1_-_92951575.23-P1_136	GFI1_-_92951575.23-P1	GFI1	GGGCACGGCGGACCTACCTG	-16	rA:dA	0.639	(0.617, 0.661)		0.261	0.182	40	40
GFI1_-_92951575.23-P1_139	GFI1_-_92951575.23-P1	GFI1	GGGCGCGGCGGACCTACCTG	-16	rG:dA	0.670	(0.648, 0.692)		0.261	0.200	40	40
GFI1_-_92951575.23-P1_142	GFI1_-_92951575.23-P1	GFI1	GGGCCCGGCGGACCTACCTG	-16	rC:dA	0.680	(0.660, 0.700)		0.261	0.225	50	50
GFI1_-_92951575.23-P1_149	GFI1_-_92951575.23-P1	GFI1	GGGCTAGGCGGACCTACCTG	-15	rA:dG	0.586	(0.552, 0.619)		0.223	0.164	40	40
GFI1_-_92951575.23-P1_152	GFI1_-_92951575.23-P1	GFI1	GGGCTGGGCGGACCTACCTG	-15	rG:dG	0.657	(0.625, 0.689)		0.223	0.212	30	50
GFI1_-_92951575.23-P1_157	GFI1_-_92951575.23-P1	GFI1	GGGCTTGGCGGACCTACCTG	-15	rU:dG	0.688	(0.656, 0.719)		0.223	0.192	30	50
GFI1_-_92951575.23-P1_162	GFI1_-_92951575.23-P1	GFI1	GGGCTCAGCGGACCTACCTG	-14	rA:dC	0.536	(0.500, 0.572)		0.256	0.201	40	40
GFI1_-_92951575.23-P1_167	GFI1_-_92951575.23-P1	GFI1	GGGCTCCGCGGACCTACCTG	-14	rC:dC	0.484	(0.442, 0.527)		0.256	0.165	40	50
GFI1_-_92951575.23-P1_170	GFI1_-_92951575.23-P1	GFI1	GGGCTCTGCGGACCTACCTG	-14	rU:dC	0.527	(0.486, 0.567)		0.256	0.165	30	40
GFI1_-_92951575.23-P1_174	GFI1_-_92951575.23-P1	GFI1	GGGCTCGACGGACCTACCTG	-13	rA:dC	0.545	(0.512, 0.579)		0.259	0.201	40	60
GFI1_-_92951575.23-P1_179	GFI1_-_92951575.23-P1	GFI1	GGGCTCGCCGGACCTACCTG	-13	rC:dC	0.365	(0.327, 0.403)		0.259	0.165	30	50
GFI1_-_92951575.23-P1_182	GFI1_-_92951575.23-P1	GFI1	GGGCTCGTCGGACCTACCTG	-13	rU:dC	0.496	(0.460, 0.532)		0.259	0.165	40	60
GFI1_-_92951575.23-P1_185	GFI1_-_92951575.23-P1	GFI1	GGGCTCGGAGGACCTACCTG	-12	rA:dG	0.560	(0.541, 0.579)		0.259	0.164	30	30
GFI1_-_92951575.23-P1_188	GFI1_-_92951575.23-P1	GFI1	GGGCTCGGGGGACCTACCTG	-12	rG:dG	0.630	(0.612, 0.648)		0.259	0.212	40	40
GFI1_-_92951575.23-P1_193	GFI1_-_92951575.23-P1	GFI1	GGGCTCGGTGGACCTACCTG	-12	rU:dG	0.646	(0.625, 0.667)		0.259	0.192	30	50
GFI1_-_92951575.23-P1_198	GFI1_-_92951575.23-P1	GFI1	GGGCTCGGCAGACCTACCTG	-11	rA:dC	0.334	(0.302, 0.367)		0.242	0.201	30	50
GFI1_-_92951575.23-P1_203	GFI1_-_92951575.23-P1	GFI1	GGGCTCGGCCGACCTACCTG	-11	rC:dC	0.144	(0.127, 0.161)		0.242	0.165	40	40
GFI1_-_92951575.23-P1_206	GFI1_-_92951575.23-P1	GFI1	GGGCTCGGCTGACCTACCTG	-11	rU:dC	0.195	(0.172, 0.218)		0.242	0.165	40	50
GFI1_-_92951575.23-P1_210	GFI1_-_92951575.23-P1	GFI1	GGGCTCGGCGAACCTACCTG	-10	rA:dC	0.293	(0.269, 0.317)		0.204	0.201	40	50
GFI1_-_92951575.23-P1_215	GFI1_-_92951575.23-P1	GFI1	GGGCTCGGCGCACCTACCTG	-10	rC:dC	0.131	(0.116, 0.146)		0.204	0.165	30	30
GFI1_-_92951575.23-P1_218	GFI1_-_92951575.23-P1	GFI1	GGGCTCGGCGTACCTACCTG	-10	rU:dC	0.173	(0.155, 0.190)		0.204	0.165	40	40
GFI1_-_92951575.23-P1_225	GFI1_-_92951575.23-P1	GFI1	GGGCTCGGCGGGCCTACCTG	-9	rG:dT	0.655	(0.637, 0.672)		0.191	0.235	30	40
GFI1_-_92951575.23-P1_228	GFI1_-_92951575.23-P1	GFI1	GGGCTCGGCGGCCCTACCTG	-9	rC:dT	0.407	(0.379, 0.435)		0.191	0.209	40	40
GFI1_-_92951575.23-P1_231	GFI1_-_92951575.23-P1	GFI1	GGGCTCGGCGGTCCTACCTG	-9	rU:dT	0.396	(0.367, 0.425)		0.191	0.186	40	50
GFI1_-_92951575.23-P1_233	GFI1_-_92951575.23-P1	GFI1	GGGCTCGGCGGAACTACCTG	-8	rA:dG	0.098	(0.078, 0.118)		0.181	0.164	40	60
GFI1_-_92951575.23-P1_236	GFI1_-_92951575.23-P1	GFI1	GGGCTCGGCGGAGCTACCTG	-8	rG:dG	0.276	(0.252, 0.300)		0.181	0.212	20	50
GFI1_-_92951575.23-P1_241	GFI1_-_92951575.23-P1	GFI1	GGGCTCGGCGGATCTACCTG	-8	rU:dG	0.423	(0.399, 0.447)		0.181	0.192	40	60
GFI1_-_92951575.23-P1_245	GFI1_-_92951575.23-P1	GFI1	GGGCTCGGCGGACATACCTG	-7	rA:dG	0.066	(0.052, 0.080)		0.120	0.164	40	40
GFI1_-_92951575.23-P1_248	GFI1_-_92951575.23-P1	GFI1	GGGCTCGGCGGACGTACCTG	-7	rG:dG	0.104	(0.093, 0.114)		0.120	0.212	30	30
GFI1_-_92951575.23-P1_253	GFI1_-_92951575.23-P1	GFI1	GGGCTCGGCGGACTTACCTG	-7	rU:dG	0.121	(0.101, 0.141)		0.120	0.192	40	50
GFI1_-_92951575.23-P1_256	GFI1_-_92951575.23-P1	GFI1	GGGCTCGGCGGACCAACCTG	-6	rA:dA	0.141	(0.126, 0.157)		0.139	0.182	40	50
GFI1_-_92951575.23-P1_259	GFI1_-_92951575.23-P1	GFI1	GGGCTCGGCGGACCGACCTG	-6	rG:dA	0.115	(0.104, 0.127)		0.139	0.200	40	40
GFI1_-_92951575.23-P1_262	GFI1_-_92951575.23-P1	GFI1	GGGCTCGGCGGACCCACCTG	-6	rC:dA	0.252	(0.230, 0.274)		0.139	0.225	30	30
GFI1_-_92951575.23-P1_273	GFI1_-_92951575.23-P1	GFI1	GGGCTCGGCGGACCTGCCTG	-5	rG:dT	0.368	(0.347, 0.389)		0.130	0.235	30	40
GFI1_-_92951575.23-P1_276	GFI1_-_92951575.23-P1	GFI1	GGGCTCGGCGGACCTCCCTG	-5	rC:dT	0.222	(0.202, 0.243)		0.130	0.209	30	30
GFI1_-_92951575.23-P1_279	GFI1_-_92951575.23-P1	GFI1	GGGCTCGGCGGACCTTCCTG	-5	rU:dT	0.184	(0.168, 0.200)		0.130	0.186	30	50
GFI1_-_92951575.23-P1_281	GFI1_-_92951575.23-P1	GFI1	GGGCTCGGCGGACCTAACTG	-4	rA:dG	0.145	(0.127, 0.163)		0.147	0.164	50	60
GFI1_-_92951575.23-P1_284	GFI1_-_92951575.23-P1	GFI1	GGGCTCGGCGGACCTAGCTG	-4	rG:dG	0.211	(0.198, 0.224)		0.147	0.212	40	50
GFI1_-_92951575.23-P1_289	GFI1_-_92951575.23-P1	GFI1	GGGCTCGGCGGACCTATCTG	-4	rU:dG	0.212	(0.196, 0.228)		0.147	0.192	40	40
GFI1_-_92951575.23-P1_293	GFI1_-_92951575.23-P1	GFI1	GGGCTCGGCGGACCTACATG	-3	rA:dG	0.067	(0.054, 0.080)		0.116	0.164	50	60
GFI1_-_92951575.23-P1_296	GFI1_-_92951575.23-P1	GFI1	GGGCTCGGCGGACCTACGTG	-3	rG:dG	0.130	(0.117, 0.144)		0.116	0.212	40	50
GFI1_-_92951575.23-P1_301	GFI1_-_92951575.23-P1	GFI1	GGGCTCGGCGGACCTACTTG	-3	rU:dG	0.110	(0.095, 0.124)		0.116	0.192	50	50
GFI1_-_92951575.23-P1_304	GFI1_-_92951575.23-P1	GFI1	GGGCTCGGCGGACCTACCAG	-2	rA:dA	0.150	(0.135, 0.165)		0.113	0.182	50	50
GFI1_-_92951575.23-P1_307	GFI1_-_92951575.23-P1	GFI1	GGGCTCGGCGGACCTACCGG	-2	rG:dA	0.182	(0.167, 0.197)		0.113	0.200	40	40
GFI1_-_92951575.23-P1_310	GFI1_-_92951575.23-P1	GFI1	GGGCTCGGCGGACCTACCCG	-2	rC:dA	0.193	(0.173, 0.213)		0.113	0.225	40	50
GFI1_-_92951575.23-P1_318	GFI1_-_92951575.23-P1	GFI1	GGGCTCGGCGGACCTACCTA	-1	rA:dC	0.116	(0.102, 0.130)		0.105	0.201	40	60
GFI1_-_92951575.23-P1_323	GFI1_-_92951575.23-P1	GFI1	GGGCTCGGCGGACCTACCTC	-1	rC:dC	0.081	(0.072, 0.091)		0.105	0.165	40	60
GFI1_-_92951575.23-P1_326	GFI1_-_92951575.23-P1	GFI1	GGGCTCGGCGGACCTACCTT	-1	rU:dC	0.074	(0.064, 0.083)		0.105	0.165	30	60
GFI1_-_92951583.23-P1	GFI1_-_92951583.23-P1	GFI1	GGGACCTACCTGCGGAGTCA			1.000					40	50
GFI1_-_92951583.23-P1_102	GFI1_-_92951583.23-P1	GFI1	GAGACCTACCTGCGGAGTCA	-19	rA:dC	0.719	(0.678, 0.759)		0.260	0.201	40	40
GFI1_-_92951583.23-P1_107	GFI1_-_92951583.23-P1	GFI1	GCGACCTACCTGCGGAGTCA	-19	rC:dC	0.756	(0.717, 0.796)		0.260	0.165	40	40
GFI1_-_92951583.23-P1_110	GFI1_-_92951583.23-P1	GFI1	GTGACCTACCTGCGGAGTCA	-19	rU:dC	0.736	(0.697, 0.775)		0.260	0.165	40	50
GFI1_-_92951583.23-P1_114	GFI1_-_92951583.23-P1	GFI1	GGAACCTACCTGCGGAGTCA	-18	rA:dC	0.690	(0.648, 0.733)		0.218	0.201	40	50
GFI1_-_92951583.23-P1_119	GFI1_-_92951583.23-P1	GFI1	GGCACCTACCTGCGGAGTCA	-18	rC:dC	0.745	(0.710, 0.779)		0.218	0.165	40	40
GFI1_-_92951583.23-P1_122	GFI1_-_92951583.23-P1	GFI1	GGTACCTACCTGCGGAGTCA	-18	rU:dC	0.745	(0.707, 0.783)		0.218	0.165	40	50
GFI1_-_92951583.23-P1_129	GFI1_-_92951583.23-P1	GFI1	GGGGCCTACCTGCGGAGTCA	-17	rG:dT	0.841	(0.794, 0.887)		0.274	0.235	50	50
GFI1_-_92951583.23-P1_132	GFI1_-_92951583.23-P1	GFI1	GGGCCCTACCTGCGGAGTCA	-17	rC:dT	0.677	(0.636, 0.717)		0.274	0.209	40	40
GFI1_-_92951583.23-P1_135	GFI1_-_92951583.23-P1	GFI1	GGGTCCTACCTGCGGAGTCA	-17	rU:dT	0.611	(0.563, 0.659)		0.274	0.186	40	50
GFI1_-_92951583.23-P1_137	GFI1_-_92951583.23-P1	GFI1	GGGAACTACCTGCGGAGTCA	-16	rA:dG	0.396	(0.364, 0.428)		0.261	0.164	40	60
GFI1_-_92951583.23-P1_140	GFI1_-_92951583.23-P1	GFI1	GGGAGCTACCTGCGGAGTCA	-16	rG:dG	0.491	(0.457, 0.525)		0.261	0.212	30	60
GFI1_-_92951583.23-P1_145	GFI1_-_92951583.23-P1	GFI1	GGGATCTACCTGCGGAGTCA	-16	rU:dG	0.500	(0.464, 0.536)		0.261	0.192	40	60
GFI1_-_92951583.23-P1_149	GFI1_-_92951583.23-P1	GFI1	GGGACATACCTGCGGAGTCA	-15	rA:dG	0.358	(0.321, 0.394)		0.223	0.164	30	50
GFI1_-_92951583.23-P1_152	GFI1_-_92951583.23-P1	GFI1	GGGACGTACCTGCGGAGTCA	-15	rG:dG	0.495	(0.457, 0.532)		0.223	0.212	40	50
GFI1_-_92951583.23-P1_157	GFI1_-_92951583.23-P1	GFI1	GGGACTTACCTGCGGAGTCA	-15	rU:dG	0.515	(0.477, 0.553)		0.223	0.192	40	40
GFI1_-_92951583.23-P1_160	GFI1_-_92951583.23-P1	GFI1	GGGACCAACCTGCGGAGTCA	-14	rA:dA	0.390	(0.349, 0.430)		0.256	0.182	40	50
GFI1_-_92951583.23-P1_163	GFI1_-_92951583.23-P1	GFI1	GGGACCGACCTGCGGAGTCA	-14	rG:dA	0.512	(0.478, 0.547)		0.256	0.200	40	50
GFI1_-_92951583.23-P1_166	GFI1_-_92951583.23-P1	GFI1	GGGACCCACCTGCGGAGTCA	-14	rC:dA	0.467	(0.425, 0.508)		0.256	0.225	30	50
GFI1_-_92951583.23-P1_177	GFI1_-_92951583.23-P1	GFI1	GGGACCTGCCTGCGGAGTCA	-13	rG:dT	0.751	(0.718, 0.784)		0.259	0.235	40	40
GFI1_-_92951583.23-P1_180	GFI1_-_92951583.23-P1	GFI1	GGGACCTCCCTGCGGAGTCA	-13	rC:dT	0.407	(0.362, 0.452)		0.259	0.209	40	40
GFI1_-_92951583.23-P1_183	GFI1_-_92951583.23-P1	GFI1	GGGACCTTCCTGCGGAGTCA	-13	rU:dT	0.467	(0.427, 0.507)		0.259	0.186	40	50
GFI1_-_92951583.23-P1_185	GFI1_-_92951583.23-P1	GFI1	GGGACCTAACTGCGGAGTCA	-12	rA:dG	0.247	(0.211, 0.284)		0.259	0.164	40	60
GFI1_-_92951583.23-P1_188	GFI1_-_92951583.23-P1	GFI1	GGGACCTAGCTGCGGAGTCA	-12	rG:dG	0.415	(0.377, 0.452)		0.259	0.212	40	40
GFI1_-_92951583.23-P1_193	GFI1_-_92951583.23-P1	GFI1	GGGACCTATCTGCGGAGTCA	-12	rU:dG	0.446	(0.413, 0.479)		0.259	0.192	40	50
GFI1_-_92951583.23-P1_197	GFI1_-_92951583.23-P1	GFI1	GGGACCTACATGCGGAGTCA	-11	rA:dG	0.125	(0.094, 0.156)		0.242	0.164	40	50
GFI1_-_92951583.23-P1_200	GFI1_-_92951583.23-P1	GFI1	GGGACCTACGTGCGGAGTCA	-11	rG:dG	0.292	(0.251, 0.334)		0.242	0.212	50	50
GFI1_-_92951583.23-P1_205	GFI1_-_92951583.23-P1	GFI1	GGGACCTACTTGCGGAGTCA	-11	rU:dG	0.334	(0.294, 0.373)		0.242	0.192	40	60
GFI1_-_92951583.23-P1_208	GFI1_-_92951583.23-P1	GFI1	GGGACCTACCAGCGGAGTCA	-10	rA:dA	0.126	(0.096, 0.156)		0.204	0.182	40	50
GFI1_-_92951583.23-P1_211	GFI1_-_92951583.23-P1	GFI1	GGGACCTACCGGCGGAGTCA	-10	rG:dA	0.274	(0.240, 0.308)		0.204	0.200	40	50
GFI1_-_92951583.23-P1_214	GFI1_-_92951583.23-P1	GFI1	GGGACCTACCCGCGGAGTCA	-10	rC:dA	0.253	(0.216, 0.290)		0.204	0.225	30	30
GFI1_-_92951583.23-P1_222	GFI1_-_92951583.23-P1	GFI1	GGGACCTACCTACGGAGTCA	-9	rA:dC	0.053	(0.036, 0.070)		0.191	0.201	50	60
GFI1_-_92951583.23-P1_227	GFI1_-_92951583.23-P1	GFI1	GGGACCTACCTCCGGAGTCA	-9	rC:dC	0.036	(0.022, 0.049)		0.191	0.165	40	50
GFI1_-_92951583.23-P1_230	GFI1_-_92951583.23-P1	GFI1	GGGACCTACCTTCGGAGTCA	-9	rU:dC	0.027	(0.014, 0.040)		0.191	0.165	40	50
GFI1_-_92951583.23-P1_233	GFI1_-_92951583.23-P1	GFI1	GGGACCTACCTGAGGAGTCA	-8	rA:dG	0.044	(0.024, 0.063)		0.181	0.164	30	40
GFI1_-_92951583.23-P1_236	GFI1_-_92951583.23-P1	GFI1	GGGACCTACCTGGGGAGTCA	-8	rG:dG	0.250	(0.224, 0.275)		0.181	0.212	30	40
GFI1_-_92951583.23-P1_241	GFI1_-_92951583.23-P1	GFI1	GGGACCTACCTGTGGAGTCA	-8	rU:dG	0.266	(0.241, 0.291)		0.181	0.192	20	50
GFI1_-_92951583.23-P1_246	GFI1_-_92951583.23-P1	GFI1	GGGACCTACCTGCAGAGTCA	-7	rA:dC	0.070	(0.054, 0.086)		0.120	0.201	30	40
GFI1_-_92951583.23-P1_251	GFI1_-_92951583.23-P1	GFI1	GGGACCTACCTGCCGAGTCA	-7	rC:dC	0.021	(0.011, 0.031)		0.120	0.165	40	60
GFI1_-_92951583.23-P1_254	GFI1_-_92951583.23-P1	GFI1	GGGACCTACCTGCTGAGTCA	-7	rU:dC	0.009	(-0.004, 0.022)		0.120	0.165	30	40
GFI1_-_92951583.23-P1_258	GFI1_-_92951583.23-P1	GFI1	GGGACCTACCTGCGAAGTCA	-6	rA:dC	0.106	(0.087, 0.124)		0.139	0.201	40	50
GFI1_-_92951583.23-P1_263	GFI1_-_92951583.23-P1	GFI1	GGGACCTACCTGCGCAGTCA	-6	rC:dC	0.031	(0.019, 0.044)		0.139	0.165	30	30
GFI1_-_92951583.23-P1_266	GFI1_-_92951583.23-P1	GFI1	GGGACCTACCTGCGTAGTCA	-6	rU:dC	0.030	(0.016, 0.044)		0.139	0.165	50	60
GFI1_-_92951583.23-P1_273	GFI1_-_92951583.23-P1	GFI1	GGGACCTACCTGCGGGGTCA	-5	rG:dT	0.307	(0.286, 0.327)		0.130	0.235	30	40
GFI1_-_92951583.23-P1_276	GFI1_-_92951583.23-P1	GFI1	GGGACCTACCTGCGGCGTCA	-5	rC:dT	0.071	(0.054, 0.088)		0.130	0.209	40	40
GFI1_-_92951583.23-P1_279	GFI1_-_92951583.23-P1	GFI1	GGGACCTACCTGCGGTGTCA	-5	rU:dT	0.080	(0.062, 0.098)		0.130	0.186	30	50
GFI1_-_92951583.23-P1_282	GFI1_-_92951583.23-P1	GFI1	GGGACCTACCTGCGGAATCA	-4	rA:dC	0.020	(0.006, 0.034)		0.147	0.201	30	50
GFI1_-_92951583.23-P1_287	GFI1_-_92951583.23-P1	GFI1	GGGACCTACCTGCGGACTCA	-4	rC:dC	-0.004	(-0.016, 0.007)		0.147	0.165	30	50
GFI1_-_92951583.23-P1_290	GFI1_-_92951583.23-P1	GFI1	GGGACCTACCTGCGGATTCA	-4	rU:dC	-0.004	(-0.017, 0.009)		0.147	0.165	40	50
GFI1_-_92951583.23-P1_292	GFI1_-_92951583.23-P1	GFI1	GGGACCTACCTGCGGAGACA	-3	rA:dA	0.069	(0.055, 0.083)		0.116	0.182	30	40
GFI1_-_92951583.23-P1_295	GFI1_-_92951583.23-P1	GFI1	GGGACCTACCTGCGGAGGCA	-3	rG:dA	0.147	(0.132, 0.162)		0.116	0.200	40	40
GFI1_-_92951583.23-P1_298	GFI1_-_92951583.23-P1	GFI1	GGGACCTACCTGCGGAGCCA	-3	rC:dA	0.107	(0.092, 0.122)		0.116	0.225	30	30
GFI1_-_92951583.23-P1_305	GFI1_-_92951583.23-P1	GFI1	GGGACCTACCTGCGGAGTAA	-2	rA:dG	0.027	(0.012, 0.041)		0.113	0.164	50	50
GFI1_-_92951583.23-P1_308	GFI1_-_92951583.23-P1	GFI1	GGGACCTACCTGCGGAGTGA	-2	rG:dG	0.075	(0.061, 0.089)		0.113	0.212	40	60
GFI1_-_92951583.23-P1_313	GFI1_-_92951583.23-P1	GFI1	GGGACCTACCTGCGGAGTTA	-2	rU:dG	0.051	(0.036, 0.066)		0.113	0.192	40	60
GFI1_-_92951583.23-P1_321	GFI1_-_92951583.23-P1	GFI1	GGGACCTACCTGCGGAGTCG	-1	rG:dT	0.197	(0.177, 0.218)		0.105	0.235	30	60
GFI1_-_92951583.23-P1_324	GFI1_-_92951583.23-P1	GFI1	GGGACCTACCTGCGGAGTCC	-1	rC:dT	0.054	(0.037, 0.072)		0.105	0.209	40	40
GFI1_-_92951583.23-P1_327	GFI1_-_92951583.23-P1	GFI1	GGGACCTACCTGCGGAGTCT	-1	rU:dT	0.040	(0.024, 0.057)		0.105	0.186	40	50
GFI1_-_92951589.23-P1	GFI1_-_92951589.23-P1	GFI1	GACCTGCGGAGTCACGGCGC			1.000					30	40
GFI1_-_92951589.23-P1_105	GFI1_-_92951589.23-P1	GFI1	GGCCTGCGGAGTCACGGCGC	-19	rG:dT	0.978	(0.940, 1.017)		0.260	0.235	30	30
GFI1_-_92951589.23-P1_108	GFI1_-_92951589.23-P1	GFI1	GCCCTGCGGAGTCACGGCGC	-19	rC:dT	0.922	(0.886, 0.958)		0.260	0.209	30	30
GFI1_-_92951589.23-P1_111	GFI1_-_92951589.23-P1	GFI1	GTCCTGCGGAGTCACGGCGC	-19	rU:dT	0.836	(0.802, 0.869)		0.260	0.186	40	40
GFI1_-_92951589.23-P1_113	GFI1_-_92951589.23-P1	GFI1	GAACTGCGGAGTCACGGCGC	-18	rA:dG	0.893	(0.859, 0.927)		0.218	0.164	30	30
GFI1_-_92951589.23-P1_116	GFI1_-_92951589.23-P1	GFI1	GAGCTGCGGAGTCACGGCGC	-18	rG:dG	0.909	(0.873, 0.945)		0.218	0.212	30	30
GFI1_-_92951589.23-P1_121	GFI1_-_92951589.23-P1	GFI1	GATCTGCGGAGTCACGGCGC	-18	rU:dG	0.867	(0.831, 0.903)		0.218	0.192	40	40
GFI1_-_92951589.23-P1_125	GFI1_-_92951589.23-P1	GFI1	GACATGCGGAGTCACGGCGC	-17	rA:dG	0.742	(0.702, 0.781)		0.274	0.164	40	40
GFI1_-_92951589.23-P1_128	GFI1_-_92951589.23-P1	GFI1	GACGTGCGGAGTCACGGCGC	-17	rG:dG	0.778	(0.738, 0.818)		0.274	0.212	30	30
GFI1_-_92951589.23-P1_133	GFI1_-_92951589.23-P1	GFI1	GACTTGCGGAGTCACGGCGC	-17	rU:dG	0.715	(0.677, 0.754)		0.274	0.192	40	40
GFI1_-_92951589.23-P1_136	GFI1_-_92951589.23-P1	GFI1	GACCAGCGGAGTCACGGCGC	-16	rA:dA	0.798	(0.765, 0.831)		0.261	0.182	30	50
GFI1_-_92951589.23-P1_139	GFI1_-_92951589.23-P1	GFI1	GACCGGCGGAGTCACGGCGC	-16	rG:dA	0.818	(0.785, 0.850)		0.261	0.200	20	50
GFI1_-_92951589.23-P1_142	GFI1_-_92951589.23-P1	GFI1	GACCCGCGGAGTCACGGCGC	-16	rC:dA	0.865	(0.830, 0.899)		0.261	0.225	30	50
GFI1_-_92951589.23-P1_150	GFI1_-_92951589.23-P1	GFI1	GACCTACGGAGTCACGGCGC	-15	rA:dC	0.638	(0.596, 0.680)		0.223	0.201	30	50
GFI1_-_92951589.23-P1_155	GFI1_-_92951589.23-P1	GFI1	GACCTCCGGAGTCACGGCGC	-15	rC:dC	0.555	(0.510, 0.600)		0.223	0.165	20	50
GFI1_-_92951589.23-P1_158	GFI1_-_92951589.23-P1	GFI1	GACCTTCGGAGTCACGGCGC	-15	rU:dC	0.548	(0.500, 0.596)		0.223	0.165	30	40
GFI1_-_92951589.23-P1_161	GFI1_-_92951589.23-P1	GFI1	GACCTGAGGAGTCACGGCGC	-14	rA:dG	0.607	(0.566, 0.648)		0.256	0.164	20	50
GFI1_-_92951589.23-P1_164	GFI1_-_92951589.23-P1	GFI1	GACCTGGGGAGTCACGGCGC	-14	rG:dG	0.681	(0.643, 0.718)		0.256	0.212	30	40
GFI1_-_92951589.23-P1_169	GFI1_-_92951589.23-P1	GFI1	GACCTGTGGAGTCACGGCGC	-14	rU:dG	0.744	(0.705, 0.782)		0.256	0.192	30	50
GFI1_-_92951589.23-P1_174	GFI1_-_92951589.23-P1	GFI1	GACCTGCAGAGTCACGGCGC	-13	rA:dC	0.530	(0.488, 0.572)		0.259	0.201	30	40
GFI1_-_92951589.23-P1_179	GFI1_-_92951589.23-P1	GFI1	GACCTGCCGAGTCACGGCGC	-13	rC:dC	0.324	(0.284, 0.364)		0.259	0.165	40	40
GFI1_-_92951589.23-P1_182	GFI1_-_92951589.23-P1	GFI1	GACCTGCTGAGTCACGGCGC	-13	rU:dC	0.478	(0.432, 0.525)		0.259	0.165	30	30
GFI1_-_92951589.23-P1_186	GFI1_-_92951589.23-P1	GFI1	GACCTGCGAAGTCACGGCGC	-12	rA:dC	0.402	(0.365, 0.439)		0.259	0.201	40	50
GFI1_-_92951589.23-P1_191	GFI1_-_92951589.23-P1	GFI1	GACCTGCGCAGTCACGGCGC	-12	rC:dC	0.191	(0.161, 0.220)		0.259	0.165	50	50
GFI1_-_92951589.23-P1_194	GFI1_-_92951589.23-P1	GFI1	GACCTGCGTAGTCACGGCGC	-12	rU:dC	0.295	(0.259, 0.331)		0.259	0.165	40	60
GFI1_-_92951589.23-P1_201	GFI1_-_92951589.23-P1	GFI1	GACCTGCGGGGTCACGGCGC	-11	rG:dT	0.822	(0.793, 0.851)		0.242	0.235	20	20
GFI1_-_92951589.23-P1_204	GFI1_-_92951589.23-P1	GFI1	GACCTGCGGCGTCACGGCGC	-11	rC:dT	0.347	(0.305, 0.389)		0.242	0.209	40	40
GFI1_-_92951589.23-P1_207	GFI1_-_92951589.23-P1	GFI1	GACCTGCGGTGTCACGGCGC	-11	rU:dT	0.458	(0.413, 0.503)		0.242	0.186	40	40
GFI1_-_92951589.23-P1_210	GFI1_-_92951589.23-P1	GFI1	GACCTGCGGAATCACGGCGC	-10	rA:dC	0.169	(0.139, 0.199)		0.204	0.201	50	50
GFI1_-_92951589.23-P1_215	GFI1_-_92951589.23-P1	GFI1	GACCTGCGGACTCACGGCGC	-10	rC:dC	0.054	(0.039, 0.069)		0.204	0.165	40	40
GFI1_-_92951589.23-P1_218	GFI1_-_92951589.23-P1	GFI1	GACCTGCGGATTCACGGCGC	-10	rU:dC	0.062	(0.046, 0.079)		0.204	0.165	40	60
GFI1_-_92951589.23-P1_220	GFI1_-_92951589.23-P1	GFI1	GACCTGCGGAGACACGGCGC	-9	rA:dA	0.195	(0.158, 0.232)		0.191	0.182	40	50
GFI1_-_92951589.23-P1_223	GFI1_-_92951589.23-P1	GFI1	GACCTGCGGAGGCACGGCGC	-9	rG:dA	0.426	(0.389, 0.464)		0.191	0.200	40	50
GFI1_-_92951589.23-P1_226	GFI1_-_92951589.23-P1	GFI1	GACCTGCGGAGCCACGGCGC	-9	rC:dA	0.473	(0.430, 0.515)		0.191	0.225	30	30
GFI1_-_92951589.23-P1_233	GFI1_-_92951589.23-P1	GFI1	GACCTGCGGAGTAACGGCGC	-8	rA:dG	0.050	(0.030, 0.069)		0.181	0.164	40	40
GFI1_-_92951589.23-P1_236	GFI1_-_92951589.23-P1	GFI1	GACCTGCGGAGTGACGGCGC	-8	rG:dG	0.287	(0.255, 0.320)		0.181	0.212	40	50
GFI1_-_92951589.23-P1_241	GFI1_-_92951589.23-P1	GFI1	GACCTGCGGAGTTACGGCGC	-8	rU:dG	0.394	(0.351, 0.438)		0.181	0.192	50	60
GFI1_-_92951589.23-P1_249	GFI1_-_92951589.23-P1	GFI1	GACCTGCGGAGTCGCGGCGC	-7	rG:dT	0.372	(0.339, 0.406)		0.120	0.235	30	30
GFI1_-_92951589.23-P1_252	GFI1_-_92951589.23-P1	GFI1	GACCTGCGGAGTCCCGGCGC	-7	rC:dT	0.153	(0.129, 0.177)		0.120	0.209	30	30
GFI1_-_92951589.23-P1_255	GFI1_-_92951589.23-P1	GFI1	GACCTGCGGAGTCTCGGCGC	-7	rU:dT	0.089	(0.069, 0.109)		0.120	0.186	40	40
GFI1_-_92951589.23-P1_257	GFI1_-_92951589.23-P1	GFI1	GACCTGCGGAGTCAAGGCGC	-6	rA:dG	0.045	(0.030, 0.061)		0.139	0.164	40	40
GFI1_-_92951589.23-P1_260	GFI1_-_92951589.23-P1	GFI1	GACCTGCGGAGTCAGGGCGC	-6	rG:dG	0.074	(0.060, 0.089)		0.139	0.212	30	30
GFI1_-_92951589.23-P1_265	GFI1_-_92951589.23-P1	GFI1	GACCTGCGGAGTCATGGCGC	-6	rU:dG	0.067	(0.051, 0.084)		0.139	0.192	40	40
GFI1_-_92951589.23-P1_270	GFI1_-_92951589.23-P1	GFI1	GACCTGCGGAGTCACAGCGC	-5	rA:dC	0.065	(0.048, 0.083)		0.130	0.201	30	40
GFI1_-_92951589.23-P1_275	GFI1_-_92951589.23-P1	GFI1	GACCTGCGGAGTCACCGCGC	-5	rC:dC	0.031	(0.018, 0.044)		0.130	0.165	40	40
GFI1_-_92951589.23-P1_278	GFI1_-_92951589.23-P1	GFI1	GACCTGCGGAGTCACTGCGC	-5	rU:dC	0.022	(0.010, 0.035)		0.130	0.165	40	40
GFI1_-_92951589.23-P1_282	GFI1_-_92951589.23-P1	GFI1	GACCTGCGGAGTCACGACGC	-4	rA:dC	0.080	(0.060, 0.100)		0.147	0.201	40	60
GFI1_-_92951589.23-P1_287	GFI1_-_92951589.23-P1	GFI1	GACCTGCGGAGTCACGCCGC	-4	rC:dC	0.015	(0.002, 0.028)		0.147	0.165	40	50
GFI1_-_92951589.23-P1_290	GFI1_-_92951589.23-P1	GFI1	GACCTGCGGAGTCACGTCGC	-4	rU:dC	0.025	(0.010, 0.039)		0.147	0.165	40	50
GFI1_-_92951589.23-P1_293	GFI1_-_92951589.23-P1	GFI1	GACCTGCGGAGTCACGGAGC	-3	rA:dG	0.108	(0.084, 0.131)		0.116	0.164	40	60
GFI1_-_92951589.23-P1_296	GFI1_-_92951589.23-P1	GFI1	GACCTGCGGAGTCACGGGGC	-3	rG:dG	0.242	(0.212, 0.272)		0.116	0.212	30	30
GFI1_-_92951589.23-P1_301	GFI1_-_92951589.23-P1	GFI1	GACCTGCGGAGTCACGGTGC	-3	rU:dG	0.211	(0.176, 0.246)		0.116	0.192	40	50
GFI1_-_92951589.23-P1_306	GFI1_-_92951589.23-P1	GFI1	GACCTGCGGAGTCACGGCAC	-2	rA:dC	0.095	(0.076, 0.114)		0.113	0.201	30	60
GFI1_-_92951589.23-P1_311	GFI1_-_92951589.23-P1	GFI1	GACCTGCGGAGTCACGGCCC	-2	rC:dC	0.049	(0.037, 0.061)		0.113	0.165	30	40
GFI1_-_92951589.23-P1_314	GFI1_-_92951589.23-P1	GFI1	GACCTGCGGAGTCACGGCTC	-2	rU:dC	0.038	(0.027, 0.049)		0.113	0.165	30	60
GFI1_-_92951589.23-P1_317	GFI1_-_92951589.23-P1	GFI1	GACCTGCGGAGTCACGGCGA	-1	rA:dG	0.074	(0.054, 0.094)		0.105	0.164	50	50
GFI1_-_92951589.23-P1_320	GFI1_-_92951589.23-P1	GFI1	GACCTGCGGAGTCACGGCGG	-1	rG:dG	0.163	(0.142, 0.184)		0.105	0.212	30	30
GFI1_-_92951589.23-P1_325	GFI1_-_92951589.23-P1	GFI1	GACCTGCGGAGTCACGGCGT	-1	rU:dG	0.130	(0.104, 0.156)		0.105	0.192	50	50
GFM1_+_158362334.23-P1P2	GFM1_+_158362334.23-P1P2	GFM1	GGAAGCGGTCAAAGTCACGC			1.000					40	50
GFM1_+_158362334.23-P1P2_102	GFM1_+_158362334.23-P1P2	GFM1	GAAAGCGGTCAAAGTCACGC	-19	rA:dC	0.488	(0.451, 0.526)		0.260	0.201	40	60
GFM1_+_158362334.23-P1P2_107	GFM1_+_158362334.23-P1P2	GFM1	GCAAGCGGTCAAAGTCACGC	-19	rC:dC	0.488	(0.456, 0.519)		0.260	0.165	40	60
GFM1_+_158362334.23-P1P2_110	GFM1_+_158362334.23-P1P2	GFM1	GTAAGCGGTCAAAGTCACGC	-19	rU:dC	0.483	(0.452, 0.515)		0.260	0.165	30	60
GFM1_+_158362334.23-P1P2_117	GFM1_+_158362334.23-P1P2	GFM1	GGGAGCGGTCAAAGTCACGC	-18	rG:dT	0.762	(0.714, 0.809)		0.218	0.235	30	40
GFM1_+_158362334.23-P1P2_120	GFM1_+_158362334.23-P1P2	GFM1	GGCAGCGGTCAAAGTCACGC	-18	rC:dT	0.557	(0.507, 0.608)		0.218	0.209	40	50
GFM1_+_158362334.23-P1P2_123	GFM1_+_158362334.23-P1P2	GFM1	GGTAGCGGTCAAAGTCACGC	-18	rU:dT	0.518	(0.480, 0.556)		0.218	0.186	40	50
GFM1_+_158362334.23-P1P2_129	GFM1_+_158362334.23-P1P2	GFM1	GGAGGCGGTCAAAGTCACGC	-17	rG:dT	0.858	(0.813, 0.902)		0.274	0.235	30	40
GFM1_+_158362334.23-P1P2_132	GFM1_+_158362334.23-P1P2	GFM1	GGACGCGGTCAAAGTCACGC	-17	rC:dT	0.540	(0.498, 0.581)		0.274	0.209	30	50
GFM1_+_158362334.23-P1P2_135	GFM1_+_158362334.23-P1P2	GFM1	GGATGCGGTCAAAGTCACGC	-17	rU:dT	0.453	(0.414, 0.492)		0.274	0.186	30	50
GFM1_+_158362334.23-P1P2_138	GFM1_+_158362334.23-P1P2	GFM1	GGAAACGGTCAAAGTCACGC	-16	rA:dC	0.221	(0.185, 0.256)		0.261	0.201	30	60
GFM1_+_158362334.23-P1P2_143	GFM1_+_158362334.23-P1P2	GFM1	GGAACCGGTCAAAGTCACGC	-16	rC:dC	0.264	(0.230, 0.299)		0.261	0.165	40	50
GFM1_+_158362334.23-P1P2_146	GFM1_+_158362334.23-P1P2	GFM1	GGAATCGGTCAAAGTCACGC	-16	rU:dC	0.208	(0.175, 0.241)		0.261	0.165	30	60
GFM1_+_158362334.23-P1P2_149	GFM1_+_158362334.23-P1P2	GFM1	GGAAGAGGTCAAAGTCACGC	-15	rA:dG	0.324	(0.284, 0.363)		0.223	0.164	30	50
GFM1_+_158362334.23-P1P2_152	GFM1_+_158362334.23-P1P2	GFM1	GGAAGGGGTCAAAGTCACGC	-15	rG:dG	0.536	(0.490, 0.581)		0.223	0.212	30	60
GFM1_+_158362334.23-P1P2_157	GFM1_+_158362334.23-P1P2	GFM1	GGAAGTGGTCAAAGTCACGC	-15	rU:dG	0.564	(0.514, 0.614)		0.223	0.192	30	60
GFM1_+_158362334.23-P1P2_162	GFM1_+_158362334.23-P1P2	GFM1	GGAAGCAGTCAAAGTCACGC	-14	rA:dC	0.182	(0.150, 0.215)		0.256	0.201	30	50
GFM1_+_158362334.23-P1P2_167	GFM1_+_158362334.23-P1P2	GFM1	GGAAGCCGTCAAAGTCACGC	-14	rC:dC	0.153	(0.126, 0.179)		0.256	0.165	40	50
GFM1_+_158362334.23-P1P2_170	GFM1_+_158362334.23-P1P2	GFM1	GGAAGCTGTCAAAGTCACGC	-14	rU:dC	0.176	(0.148, 0.204)		0.256	0.165	40	40
GFM1_+_158362334.23-P1P2_174	GFM1_+_158362334.23-P1P2	GFM1	GGAAGCGATCAAAGTCACGC	-13	rA:dC	0.170	(0.145, 0.195)		0.259	0.201	40	60
GFM1_+_158362334.23-P1P2_179	GFM1_+_158362334.23-P1P2	GFM1	GGAAGCGCTCAAAGTCACGC	-13	rC:dC	0.091	(0.069, 0.114)		0.259	0.165	40	50
GFM1_+_158362334.23-P1P2_182	GFM1_+_158362334.23-P1P2	GFM1	GGAAGCGTTCAAAGTCACGC	-13	rU:dC	0.155	(0.127, 0.182)		0.259	0.165	30	60
GFM1_+_158362334.23-P1P2_184	GFM1_+_158362334.23-P1P2	GFM1	GGAAGCGGACAAAGTCACGC	-12	rA:dA	0.313	(0.272, 0.354)		0.259	0.182	30	60
GFM1_+_158362334.23-P1P2_187	GFM1_+_158362334.23-P1P2	GFM1	GGAAGCGGGCAAAGTCACGC	-12	rG:dA	0.527	(0.472, 0.582)		0.259	0.200	30	40
GFM1_+_158362334.23-P1P2_190	GFM1_+_158362334.23-P1P2	GFM1	GGAAGCGGCCAAAGTCACGC	-12	rC:dA	0.242	(0.209, 0.275)		0.259	0.225	30	60
GFM1_+_158362334.23-P1P2_197	GFM1_+_158362334.23-P1P2	GFM1	GGAAGCGGTAAAAGTCACGC	-11	rA:dG	0.131	(0.109, 0.154)		0.242	0.164	30	50
GFM1_+_158362334.23-P1P2_200	GFM1_+_158362334.23-P1P2	GFM1	GGAAGCGGTGAAAGTCACGC	-11	rG:dG	0.351	(0.318, 0.384)		0.242	0.212	40	70
GFM1_+_158362334.23-P1P2_205	GFM1_+_158362334.23-P1P2	GFM1	GGAAGCGGTTAAAGTCACGC	-11	rU:dG	0.361	(0.325, 0.398)		0.242	0.192	40	50
GFM1_+_158362334.23-P1P2_213	GFM1_+_158362334.23-P1P2	GFM1	GGAAGCGGTCGAAGTCACGC	-10	rG:dT	0.638	(0.596, 0.681)		0.204	0.235	50	50
GFM1_+_158362334.23-P1P2_216	GFM1_+_158362334.23-P1P2	GFM1	GGAAGCGGTCCAAGTCACGC	-10	rC:dT	0.115	(0.090, 0.141)		0.204	0.209	30	30
GFM1_+_158362334.23-P1P2_219	GFM1_+_158362334.23-P1P2	GFM1	GGAAGCGGTCTAAGTCACGC	-10	rU:dT	0.149	(0.124, 0.173)		0.204	0.186	40	40
GFM1_+_158362334.23-P1P2_225	GFM1_+_158362334.23-P1P2	GFM1	GGAAGCGGTCAGAGTCACGC	-9	rG:dT	0.718	(0.676, 0.760)		0.191	0.235	40	40
GFM1_+_158362334.23-P1P2_228	GFM1_+_158362334.23-P1P2	GFM1	GGAAGCGGTCACAGTCACGC	-9	rC:dT	0.099	(0.078, 0.120)		0.191	0.209	30	50
GFM1_+_158362334.23-P1P2_231	GFM1_+_158362334.23-P1P2	GFM1	GGAAGCGGTCATAGTCACGC	-9	rU:dT	0.115	(0.094, 0.137)		0.191	0.186	50	60
GFM1_+_158362334.23-P1P2_237	GFM1_+_158362334.23-P1P2	GFM1	GGAAGCGGTCAAGGTCACGC	-8	rG:dT	0.535	(0.488, 0.583)		0.181	0.235	30	50
GFM1_+_158362334.23-P1P2_240	GFM1_+_158362334.23-P1P2	GFM1	GGAAGCGGTCAACGTCACGC	-8	rC:dT	0.025	(0.010, 0.040)		0.181	0.209	30	50
GFM1_+_158362334.23-P1P2_243	GFM1_+_158362334.23-P1P2	GFM1	GGAAGCGGTCAATGTCACGC	-8	rU:dT	0.029	(0.010, 0.048)		0.181	0.186	50	50
GFM1_+_158362334.23-P1P2_246	GFM1_+_158362334.23-P1P2	GFM1	GGAAGCGGTCAAAATCACGC	-7	rA:dC	-0.005	(-0.018, 0.008)		0.120	0.201	30	30
GFM1_+_158362334.23-P1P2_251	GFM1_+_158362334.23-P1P2	GFM1	GGAAGCGGTCAAACTCACGC	-7	rC:dC	-0.017	(-0.028, -0.007)		0.120	0.165	40	60
GFM1_+_158362334.23-P1P2_254	GFM1_+_158362334.23-P1P2	GFM1	GGAAGCGGTCAAATTCACGC	-7	rU:dC	-0.027	(-0.040, -0.014)		0.120	0.165	40	60
GFM1_+_158362334.23-P1P2_256	GFM1_+_158362334.23-P1P2	GFM1	GGAAGCGGTCAAAGACACGC	-6	rA:dA	-0.005	(-0.020, 0.011)		0.139	0.182	40	60
GFM1_+_158362334.23-P1P2_259	GFM1_+_158362334.23-P1P2	GFM1	GGAAGCGGTCAAAGGCACGC	-6	rG:dA	0.015	(0.003, 0.028)		0.139	0.200	40	40
GFM1_+_158362334.23-P1P2_262	GFM1_+_158362334.23-P1P2	GFM1	GGAAGCGGTCAAAGCCACGC	-6	rC:dA	0.044	(0.028, 0.060)		0.139	0.225	40	50
GFM1_+_158362334.23-P1P2_269	GFM1_+_158362334.23-P1P2	GFM1	GGAAGCGGTCAAAGTAACGC	-5	rA:dG	-0.041	(-0.056, -0.027)		0.130	0.164	40	40
GFM1_+_158362334.23-P1P2_272	GFM1_+_158362334.23-P1P2	GFM1	GGAAGCGGTCAAAGTGACGC	-5	rG:dG	-0.015	(-0.027, -0.002)		0.130	0.212	50	50
GFM1_+_158362334.23-P1P2_277	GFM1_+_158362334.23-P1P2	GFM1	GGAAGCGGTCAAAGTTACGC	-5	rU:dG	-0.029	(-0.041, -0.016)		0.130	0.192	40	70
GFM1_+_158362334.23-P1P2_285	GFM1_+_158362334.23-P1P2	GFM1	GGAAGCGGTCAAAGTCGCGC	-4	rG:dT	0.219	(0.193, 0.245)		0.147	0.235	50	60
GFM1_+_158362334.23-P1P2_288	GFM1_+_158362334.23-P1P2	GFM1	GGAAGCGGTCAAAGTCCCGC	-4	rC:dT	0.009	(-0.006, 0.025)		0.147	0.209	50	50
GFM1_+_158362334.23-P1P2_291	GFM1_+_158362334.23-P1P2	GFM1	GGAAGCGGTCAAAGTCTCGC	-4	rU:dT	-0.011	(-0.025, 0.003)		0.147	0.186	50	50
GFM1_+_158362334.23-P1P2_293	GFM1_+_158362334.23-P1P2	GFM1	GGAAGCGGTCAAAGTCAAGC	-3	rA:dG	-0.027	(-0.040, -0.014)		0.116	0.164	30	60
GFM1_+_158362334.23-P1P2_296	GFM1_+_158362334.23-P1P2	GFM1	GGAAGCGGTCAAAGTCAGGC	-3	rG:dG	0.026	(0.015, 0.036)		0.116	0.212	30	50
GFM1_+_158362334.23-P1P2_301	GFM1_+_158362334.23-P1P2	GFM1	GGAAGCGGTCAAAGTCATGC	-3	rU:dG	-0.003	(-0.018, 0.011)		0.116	0.192	30	50
GFM1_+_158362334.23-P1P2_306	GFM1_+_158362334.23-P1P2	GFM1	GGAAGCGGTCAAAGTCACAC	-2	rA:dC	-0.014	(-0.026, -0.001)		0.113	0.201	30	40
GFM1_+_158362334.23-P1P2_311	GFM1_+_158362334.23-P1P2	GFM1	GGAAGCGGTCAAAGTCACCC	-2	rC:dC	-0.002	(-0.013, 0.009)		0.113	0.165	30	30
GFM1_+_158362334.23-P1P2_314	GFM1_+_158362334.23-P1P2	GFM1	GGAAGCGGTCAAAGTCACTC	-2	rU:dC	-0.013	(-0.024, -0.001)		0.113	0.165	30	50
GFM1_+_158362334.23-P1P2_317	GFM1_+_158362334.23-P1P2	GFM1	GGAAGCGGTCAAAGTCACGA	-1	rA:dG	-0.035	(-0.050, -0.020)		0.105	0.164	40	40
GFM1_+_158362334.23-P1P2_320	GFM1_+_158362334.23-P1P2	GFM1	GGAAGCGGTCAAAGTCACGG	-1	rG:dG	0.017	(0.005, 0.029)		0.105	0.212	40	60
GFM1_+_158362334.23-P1P2_325	GFM1_+_158362334.23-P1P2	GFM1	GGAAGCGGTCAAAGTCACGT	-1	rU:dG	-0.024	(-0.037, -0.010)		0.105	0.192	30	50
GFM1_+_158362379.23-P1P2	GFM1_+_158362379.23-P1P2	GFM1	GAAGTCCCGTGGCGCCGGGT			1.000					40	50
GFM1_+_158362379.23-P1P2_105	GFM1_+_158362379.23-P1P2	GFM1	GGAGTCCCGTGGCGCCGGGT	-19	rG:dT	0.971	(0.933, 1.010)		0.260	0.235	50	50
GFM1_+_158362379.23-P1P2_108	GFM1_+_158362379.23-P1P2	GFM1	GCAGTCCCGTGGCGCCGGGT	-19	rC:dT	0.930	(0.899, 0.961)		0.260	0.209	40	40
GFM1_+_158362379.23-P1P2_111	GFM1_+_158362379.23-P1P2	GFM1	GTAGTCCCGTGGCGCCGGGT	-19	rU:dT	0.902	(0.871, 0.934)		0.260	0.186	50	50
GFM1_+_158362379.23-P1P2_117	GFM1_+_158362379.23-P1P2	GFM1	GAGGTCCCGTGGCGCCGGGT	-18	rG:dT	1.004	(0.963, 1.044)		0.218	0.235	40	40
GFM1_+_158362379.23-P1P2_120	GFM1_+_158362379.23-P1P2	GFM1	GACGTCCCGTGGCGCCGGGT	-18	rC:dT	0.955	(0.920, 0.990)		0.218	0.209	40	40
GFM1_+_158362379.23-P1P2_123	GFM1_+_158362379.23-P1P2	GFM1	GATGTCCCGTGGCGCCGGGT	-18	rU:dT	0.881	(0.851, 0.910)		0.218	0.186	50	50
GFM1_+_158362379.23-P1P2_126	GFM1_+_158362379.23-P1P2	GFM1	GAAATCCCGTGGCGCCGGGT	-17	rA:dC	0.796	(0.768, 0.825)		0.274	0.201	40	50
GFM1_+_158362379.23-P1P2_131	GFM1_+_158362379.23-P1P2	GFM1	GAACTCCCGTGGCGCCGGGT	-17	rC:dC	0.809	(0.780, 0.838)		0.274	0.165	40	40
GFM1_+_158362379.23-P1P2_134	GFM1_+_158362379.23-P1P2	GFM1	GAATTCCCGTGGCGCCGGGT	-17	rU:dC	0.752	(0.723, 0.782)		0.274	0.165	40	40
GFM1_+_158362379.23-P1P2_136	GFM1_+_158362379.23-P1P2	GFM1	GAAGACCCGTGGCGCCGGGT	-16	rA:dA	0.836	(0.804, 0.868)		0.261	0.182	40	60
GFM1_+_158362379.23-P1P2_139	GFM1_+_158362379.23-P1P2	GFM1	GAAGGCCCGTGGCGCCGGGT	-16	rG:dA	0.822	(0.790, 0.853)		0.261	0.200	30	50
GFM1_+_158362379.23-P1P2_142	GFM1_+_158362379.23-P1P2	GFM1	GAAGCCCCGTGGCGCCGGGT	-16	rC:dA	0.838	(0.807, 0.868)		0.261	0.225	40	50
GFM1_+_158362379.23-P1P2_149	GFM1_+_158362379.23-P1P2	GFM1	GAAGTACCGTGGCGCCGGGT	-15	rA:dG	0.750	(0.711, 0.790)		0.223	0.164	40	40
GFM1_+_158362379.23-P1P2_152	GFM1_+_158362379.23-P1P2	GFM1	GAAGTGCCGTGGCGCCGGGT	-15	rG:dG	0.752	(0.715, 0.789)		0.223	0.212	30	50
GFM1_+_158362379.23-P1P2_157	GFM1_+_158362379.23-P1P2	GFM1	GAAGTTCCGTGGCGCCGGGT	-15	rU:dG	0.831	(0.800, 0.862)		0.223	0.192	40	50
GFM1_+_158362379.23-P1P2_161	GFM1_+_158362379.23-P1P2	GFM1	GAAGTCACGTGGCGCCGGGT	-14	rA:dG	0.782	(0.749, 0.814)		0.256	0.164	30	40
GFM1_+_158362379.23-P1P2_164	GFM1_+_158362379.23-P1P2	GFM1	GAAGTCGCGTGGCGCCGGGT	-14	rG:dG	0.783	(0.748, 0.817)		0.256	0.212	40	50
GFM1_+_158362379.23-P1P2_169	GFM1_+_158362379.23-P1P2	GFM1	GAAGTCTCGTGGCGCCGGGT	-14	rU:dG	0.849	(0.822, 0.877)		0.256	0.192	40	50
GFM1_+_158362379.23-P1P2_173	GFM1_+_158362379.23-P1P2	GFM1	GAAGTCCAGTGGCGCCGGGT	-13	rA:dG	0.754	(0.718, 0.789)		0.259	0.164	30	50
GFM1_+_158362379.23-P1P2_176	GFM1_+_158362379.23-P1P2	GFM1	GAAGTCCGGTGGCGCCGGGT	-13	rG:dG	0.761	(0.736, 0.786)		0.259	0.212	40	50
GFM1_+_158362379.23-P1P2_181	GFM1_+_158362379.23-P1P2	GFM1	GAAGTCCTGTGGCGCCGGGT	-13	rU:dG	0.811	(0.780, 0.841)		0.259	0.192	40	50
GFM1_+_158362379.23-P1P2_186	GFM1_+_158362379.23-P1P2	GFM1	GAAGTCCCATGGCGCCGGGT	-12	rA:dC	0.656	(0.625, 0.687)		0.259	0.201	40	40
GFM1_+_158362379.23-P1P2_191	GFM1_+_158362379.23-P1P2	GFM1	GAAGTCCCCTGGCGCCGGGT	-12	rC:dC	0.470	(0.434, 0.506)		0.259	0.165	30	30
GFM1_+_158362379.23-P1P2_194	GFM1_+_158362379.23-P1P2	GFM1	GAAGTCCCTTGGCGCCGGGT	-12	rU:dC	0.599	(0.565, 0.634)		0.259	0.165	40	50
GFM1_+_158362379.23-P1P2_196	GFM1_+_158362379.23-P1P2	GFM1	GAAGTCCCGAGGCGCCGGGT	-11	rA:dA	0.677	(0.643, 0.711)		0.242	0.182	40	40
GFM1_+_158362379.23-P1P2_199	GFM1_+_158362379.23-P1P2	GFM1	GAAGTCCCGGGGCGCCGGGT	-11	rG:dA	0.693	(0.670, 0.716)		0.242	0.200	40	50
GFM1_+_158362379.23-P1P2_202	GFM1_+_158362379.23-P1P2	GFM1	GAAGTCCCGCGGCGCCGGGT	-11	rC:dA	0.657	(0.625, 0.690)		0.242	0.225	30	40
GFM1_+_158362379.23-P1P2_210	GFM1_+_158362379.23-P1P2	GFM1	GAAGTCCCGTAGCGCCGGGT	-10	rA:dC	0.381	(0.344, 0.418)		0.204	0.201	60	60
GFM1_+_158362379.23-P1P2_215	GFM1_+_158362379.23-P1P2	GFM1	GAAGTCCCGTCGCGCCGGGT	-10	rC:dC	0.171	(0.148, 0.195)		0.204	0.165	40	40
GFM1_+_158362379.23-P1P2_218	GFM1_+_158362379.23-P1P2	GFM1	GAAGTCCCGTTGCGCCGGGT	-10	rU:dC	0.198	(0.175, 0.221)		0.204	0.165	40	50
GFM1_+_158362379.23-P1P2_222	GFM1_+_158362379.23-P1P2	GFM1	GAAGTCCCGTGACGCCGGGT	-9	rA:dC	0.368	(0.336, 0.401)		0.191	0.201	40	40
GFM1_+_158362379.23-P1P2_227	GFM1_+_158362379.23-P1P2	GFM1	GAAGTCCCGTGCCGCCGGGT	-9	rC:dC	0.203	(0.181, 0.224)		0.191	0.165	40	40
GFM1_+_158362379.23-P1P2_230	GFM1_+_158362379.23-P1P2	GFM1	GAAGTCCCGTGTCGCCGGGT	-9	rU:dC	0.210	(0.190, 0.229)		0.191	0.165	40	50
GFM1_+_158362379.23-P1P2_233	GFM1_+_158362379.23-P1P2	GFM1	GAAGTCCCGTGGAGCCGGGT	-8	rA:dG	0.348	(0.315, 0.381)		0.181	0.164	30	40
GFM1_+_158362379.23-P1P2_236	GFM1_+_158362379.23-P1P2	GFM1	GAAGTCCCGTGGGGCCGGGT	-8	rG:dG	0.567	(0.542, 0.591)		0.181	0.212	40	40
GFM1_+_158362379.23-P1P2_241	GFM1_+_158362379.23-P1P2	GFM1	GAAGTCCCGTGGTGCCGGGT	-8	rU:dG	0.674	(0.644, 0.703)		0.181	0.192	40	50
GFM1_+_158362379.23-P1P2_246	GFM1_+_158362379.23-P1P2	GFM1	GAAGTCCCGTGGCACCGGGT	-7	rA:dC	0.387	(0.349, 0.425)		0.120	0.201	50	50
GFM1_+_158362379.23-P1P2_251	GFM1_+_158362379.23-P1P2	GFM1	GAAGTCCCGTGGCCCCGGGT	-7	rC:dC	0.215	(0.190, 0.239)		0.120	0.165	30	30
GFM1_+_158362379.23-P1P2_254	GFM1_+_158362379.23-P1P2	GFM1	GAAGTCCCGTGGCTCCGGGT	-7	rU:dC	0.185	(0.162, 0.208)		0.120	0.165	30	40
GFM1_+_158362379.23-P1P2_257	GFM1_+_158362379.23-P1P2	GFM1	GAAGTCCCGTGGCGACGGGT	-6	rA:dG	0.170	(0.149, 0.190)		0.139	0.164	50	50
GFM1_+_158362379.23-P1P2_260	GFM1_+_158362379.23-P1P2	GFM1	GAAGTCCCGTGGCGGCGGGT	-6	rG:dG	0.178	(0.158, 0.198)		0.139	0.212	40	50
GFM1_+_158362379.23-P1P2_265	GFM1_+_158362379.23-P1P2	GFM1	GAAGTCCCGTGGCGTCGGGT	-6	rU:dG	0.223	(0.197, 0.249)		0.139	0.192	50	50
GFM1_+_158362379.23-P1P2_269	GFM1_+_158362379.23-P1P2	GFM1	GAAGTCCCGTGGCGCAGGGT	-5	rA:dG	0.211	(0.180, 0.243)		0.130	0.164	30	30
GFM1_+_158362379.23-P1P2_272	GFM1_+_158362379.23-P1P2	GFM1	GAAGTCCCGTGGCGCGGGGT	-5	rG:dG	0.244	(0.221, 0.266)		0.130	0.212	30	40
GFM1_+_158362379.23-P1P2_277	GFM1_+_158362379.23-P1P2	GFM1	GAAGTCCCGTGGCGCTGGGT	-5	rU:dG	0.255	(0.227, 0.283)		0.130	0.192	30	50
GFM1_+_158362379.23-P1P2_282	GFM1_+_158362379.23-P1P2	GFM1	GAAGTCCCGTGGCGCCAGGT	-4	rA:dC	0.248	(0.218, 0.277)		0.147	0.201	40	40
GFM1_+_158362379.23-P1P2_287	GFM1_+_158362379.23-P1P2	GFM1	GAAGTCCCGTGGCGCCCGGT	-4	rC:dC	0.093	(0.078, 0.108)		0.147	0.165	40	50
GFM1_+_158362379.23-P1P2_290	GFM1_+_158362379.23-P1P2	GFM1	GAAGTCCCGTGGCGCCTGGT	-4	rU:dC	0.117	(0.101, 0.133)		0.147	0.165	40	60
GFM1_+_158362379.23-P1P2_294	GFM1_+_158362379.23-P1P2	GFM1	GAAGTCCCGTGGCGCCGAGT	-3	rA:dC	0.186	(0.163, 0.209)		0.116	0.201	50	50
GFM1_+_158362379.23-P1P2_299	GFM1_+_158362379.23-P1P2	GFM1	GAAGTCCCGTGGCGCCGCGT	-3	rC:dC	0.081	(0.070, 0.092)		0.116	0.165	30	30
GFM1_+_158362379.23-P1P2_302	GFM1_+_158362379.23-P1P2	GFM1	GAAGTCCCGTGGCGCCGTGT	-3	rU:dC	0.110	(0.093, 0.126)		0.116	0.165	30	50
GFM1_+_158362379.23-P1P2_306	GFM1_+_158362379.23-P1P2	GFM1	GAAGTCCCGTGGCGCCGGAT	-2	rA:dC	0.267	(0.236, 0.299)		0.113	0.201	60	60
GFM1_+_158362379.23-P1P2_311	GFM1_+_158362379.23-P1P2	GFM1	GAAGTCCCGTGGCGCCGGCT	-2	rC:dC	0.089	(0.078, 0.100)		0.113	0.165	30	50
GFM1_+_158362379.23-P1P2_314	GFM1_+_158362379.23-P1P2	GFM1	GAAGTCCCGTGGCGCCGGTT	-2	rU:dC	0.116	(0.106, 0.127)		0.113	0.165	60	60
GFM1_+_158362379.23-P1P2_316	GFM1_+_158362379.23-P1P2	GFM1	GAAGTCCCGTGGCGCCGGGA	-1	rA:dA	0.390	(0.354, 0.427)		0.105	0.182	40	40
GFM1_+_158362379.23-P1P2_319	GFM1_+_158362379.23-P1P2	GFM1	GAAGTCCCGTGGCGCCGGGG	-1	rG:dA	0.383	(0.356, 0.411)		0.105	0.200	40	40
GFM1_+_158362379.23-P1P2_322	GFM1_+_158362379.23-P1P2	GFM1	GAAGTCCCGTGGCGCCGGGC	-1	rC:dA	0.381	(0.342, 0.420)		0.105	0.225	40	40
GFM1_-_158362387.23-P1P2	GFM1_-_158362387.23-P1P2	GFM1	GACCGGCAGCTGAACCCACC			1.000					40	50	GFM1_-_158362387.23-P1P2_00
GFM1_-_158362387.23-P1P2_105	GFM1_-_158362387.23-P1P2	GFM1	GGCCGGCAGCTGAACCCACC	-19	rG:dT	0.788	(0.752, 0.823)		0.260	0.235	30	50
GFM1_-_158362387.23-P1P2_108	GFM1_-_158362387.23-P1P2	GFM1	GCCCGGCAGCTGAACCCACC	-19	rC:dT	0.726	(0.686, 0.766)	1.001	0.260	0.209	30	40
GFM1_-_158362387.23-P1P2_111	GFM1_-_158362387.23-P1P2	GFM1	GTCCGGCAGCTGAACCCACC	-19	rU:dT	0.647	(0.614, 0.680)		0.260	0.186	40	50
GFM1_-_158362387.23-P1P2_113	GFM1_-_158362387.23-P1P2	GFM1	GAACGGCAGCTGAACCCACC	-18	rA:dG	0.722	(0.687, 0.756)		0.218	0.164	30	50
GFM1_-_158362387.23-P1P2_116	GFM1_-_158362387.23-P1P2	GFM1	GAGCGGCAGCTGAACCCACC	-18	rG:dG	0.737	(0.704, 0.771)		0.218	0.212	30	40
GFM1_-_158362387.23-P1P2_121	GFM1_-_158362387.23-P1P2	GFM1	GATCGGCAGCTGAACCCACC	-18	rU:dG	0.696	(0.662, 0.730)		0.218	0.192	40	50
GFM1_-_158362387.23-P1P2_125	GFM1_-_158362387.23-P1P2	GFM1	GACAGGCAGCTGAACCCACC	-17	rA:dG	0.542	(0.509, 0.576)		0.274	0.164	30	50
GFM1_-_158362387.23-P1P2_128	GFM1_-_158362387.23-P1P2	GFM1	GACGGGCAGCTGAACCCACC	-17	rG:dG	0.568	(0.539, 0.597)	0.619	0.274	0.212	40	60	GFM1_-_158362387.23-P1P2_02
GFM1_-_158362387.23-P1P2_133	GFM1_-_158362387.23-P1P2	GFM1	GACTGGCAGCTGAACCCACC	-17	rU:dG	0.543	(0.514, 0.573)	0.517	0.274	0.192	30	50	GFM1_-_158362387.23-P1P2_03
GFM1_-_158362387.23-P1P2_138	GFM1_-_158362387.23-P1P2	GFM1	GACCAGCAGCTGAACCCACC	-16	rA:dC	0.444	(0.413, 0.474)		0.261	0.201	30	50
GFM1_-_158362387.23-P1P2_143	GFM1_-_158362387.23-P1P2	GFM1	GACCCGCAGCTGAACCCACC	-16	rC:dC	0.422	(0.392, 0.453)	0.058	0.261	0.165	40	40	GFM1_-_158362387.23-P1P2_01
GFM1_-_158362387.23-P1P2_146	GFM1_-_158362387.23-P1P2	GFM1	GACCTGCAGCTGAACCCACC	-16	rU:dC	0.368	(0.338, 0.397)		0.261	0.165	30	50
GFM1_-_158362387.23-P1P2_150	GFM1_-_158362387.23-P1P2	GFM1	GACCGACAGCTGAACCCACC	-15	rA:dC	0.373	(0.339, 0.406)		0.223	0.201	30	50
GFM1_-_158362387.23-P1P2_155	GFM1_-_158362387.23-P1P2	GFM1	GACCGCCAGCTGAACCCACC	-15	rC:dC	0.311	(0.280, 0.342)		0.223	0.165	40	50
GFM1_-_158362387.23-P1P2_158	GFM1_-_158362387.23-P1P2	GFM1	GACCGTCAGCTGAACCCACC	-15	rU:dC	0.329	(0.296, 0.363)		0.223	0.165	40	40
GFM1_-_158362387.23-P1P2_161	GFM1_-_158362387.23-P1P2	GFM1	GACCGGAAGCTGAACCCACC	-14	rA:dG	0.359	(0.326, 0.391)		0.256	0.164	40	50
GFM1_-_158362387.23-P1P2_164	GFM1_-_158362387.23-P1P2	GFM1	GACCGGGAGCTGAACCCACC	-14	rG:dG	0.481	(0.453, 0.508)		0.256	0.212	30	50
GFM1_-_158362387.23-P1P2_169	GFM1_-_158362387.23-P1P2	GFM1	GACCGGTAGCTGAACCCACC	-14	rU:dG	0.530	(0.496, 0.564)		0.256	0.192	40	50
GFM1_-_158362387.23-P1P2_177	GFM1_-_158362387.23-P1P2	GFM1	GACCGGCGGCTGAACCCACC	-13	rG:dT	0.722	(0.701, 0.743)		0.259	0.235	40	40
GFM1_-_158362387.23-P1P2_180	GFM1_-_158362387.23-P1P2	GFM1	GACCGGCCGCTGAACCCACC	-13	rC:dT	0.351	(0.318, 0.384)		0.259	0.209	30	40
GFM1_-_158362387.23-P1P2_183	GFM1_-_158362387.23-P1P2	GFM1	GACCGGCTGCTGAACCCACC	-13	rU:dT	0.471	(0.437, 0.506)		0.259	0.186	30	40
GFM1_-_158362387.23-P1P2_186	GFM1_-_158362387.23-P1P2	GFM1	GACCGGCAACTGAACCCACC	-12	rA:dC	0.234	(0.207, 0.262)	-0.016	0.259	0.201	30	40	GFM1_-_158362387.23-P1P2_04
GFM1_-_158362387.23-P1P2_191	GFM1_-_158362387.23-P1P2	GFM1	GACCGGCACCTGAACCCACC	-12	rC:dC	0.127	(0.108, 0.146)		0.259	0.165	30	40
GFM1_-_158362387.23-P1P2_194	GFM1_-_158362387.23-P1P2	GFM1	GACCGGCATCTGAACCCACC	-12	rU:dC	0.179	(0.151, 0.207)		0.259	0.165	30	30
GFM1_-_158362387.23-P1P2_197	GFM1_-_158362387.23-P1P2	GFM1	GACCGGCAGATGAACCCACC	-11	rA:dG	0.224	(0.200, 0.247)	0.131	0.242	0.164	20	30
GFM1_-_158362387.23-P1P2_200	GFM1_-_158362387.23-P1P2	GFM1	GACCGGCAGGTGAACCCACC	-11	rG:dG	0.436	(0.414, 0.459)		0.242	0.212	30	50
GFM1_-_158362387.23-P1P2_205	GFM1_-_158362387.23-P1P2	GFM1	GACCGGCAGTTGAACCCACC	-11	rU:dG	0.402	(0.374, 0.430)	0.437	0.242	0.192	40	50	GFM1_-_158362387.23-P1P2_08
GFM1_-_158362387.23-P1P2_208	GFM1_-_158362387.23-P1P2	GFM1	GACCGGCAGCAGAACCCACC	-10	rA:dA	0.178	(0.149, 0.207)		0.204	0.182	30	40
GFM1_-_158362387.23-P1P2_211	GFM1_-_158362387.23-P1P2	GFM1	GACCGGCAGCGGAACCCACC	-10	rG:dA	0.314	(0.287, 0.341)		0.204	0.200	30	30
GFM1_-_158362387.23-P1P2_214	GFM1_-_158362387.23-P1P2	GFM1	GACCGGCAGCCGAACCCACC	-10	rC:dA	0.274	(0.240, 0.307)		0.204	0.225	40	40
GFM1_-_158362387.23-P1P2_222	GFM1_-_158362387.23-P1P2	GFM1	GACCGGCAGCTAAACCCACC	-9	rA:dC	0.076	(0.062, 0.090)		0.191	0.201	40	40
GFM1_-_158362387.23-P1P2_227	GFM1_-_158362387.23-P1P2	GFM1	GACCGGCAGCTCAACCCACC	-9	rC:dC	0.053	(0.044, 0.063)		0.191	0.165	20	40
GFM1_-_158362387.23-P1P2_230	GFM1_-_158362387.23-P1P2	GFM1	GACCGGCAGCTTAACCCACC	-9	rU:dC	0.052	(0.042, 0.063)	-0.009	0.191	0.165	40	60	GFM1_-_158362387.23-P1P2_07
GFM1_-_158362387.23-P1P2_237	GFM1_-_158362387.23-P1P2	GFM1	GACCGGCAGCTGGACCCACC	-8	rG:dT	0.490	(0.463, 0.516)	0.317	0.181	0.235	30	30	GFM1_-_158362387.23-P1P2_05
GFM1_-_158362387.23-P1P2_240	GFM1_-_158362387.23-P1P2	GFM1	GACCGGCAGCTGCACCCACC	-8	rC:dT	0.154	(0.130, 0.179)		0.181	0.209	30	40
GFM1_-_158362387.23-P1P2_243	GFM1_-_158362387.23-P1P2	GFM1	GACCGGCAGCTGTACCCACC	-8	rU:dT	0.151	(0.129, 0.172)	-0.028	0.181	0.186	30	30	GFM1_-_158362387.23-P1P2_06
GFM1_-_158362387.23-P1P2_249	GFM1_-_158362387.23-P1P2	GFM1	GACCGGCAGCTGAGCCCACC	-7	rG:dT	0.239	(0.219, 0.259)		0.120	0.235	30	40
GFM1_-_158362387.23-P1P2_252	GFM1_-_158362387.23-P1P2	GFM1	GACCGGCAGCTGACCCCACC	-7	rC:dT	0.100	(0.084, 0.115)		0.120	0.209	30	40
GFM1_-_158362387.23-P1P2_255	GFM1_-_158362387.23-P1P2	GFM1	GACCGGCAGCTGATCCCACC	-7	rU:dT	0.077	(0.064, 0.091)		0.120	0.186	30	30
GFM1_-_158362387.23-P1P2_257	GFM1_-_158362387.23-P1P2	GFM1	GACCGGCAGCTGAAACCACC	-6	rA:dG	0.024	(0.013, 0.035)		0.139	0.164	30	50
GFM1_-_158362387.23-P1P2_260	GFM1_-_158362387.23-P1P2	GFM1	GACCGGCAGCTGAAGCCACC	-6	rG:dG	0.032	(0.024, 0.040)	0.005	0.139	0.212	30	40	GFM1_-_158362387.23-P1P2_14
GFM1_-_158362387.23-P1P2_265	GFM1_-_158362387.23-P1P2	GFM1	GACCGGCAGCTGAATCCACC	-6	rU:dG	0.036	(0.024, 0.048)		0.139	0.192	30	60
GFM1_-_158362387.23-P1P2_269	GFM1_-_158362387.23-P1P2	GFM1	GACCGGCAGCTGAACACACC	-5	rA:dG	0.011	(-0.002, 0.024)		0.130	0.164	30	50
GFM1_-_158362387.23-P1P2_272	GFM1_-_158362387.23-P1P2	GFM1	GACCGGCAGCTGAACGCACC	-5	rG:dG	0.028	(0.017, 0.040)		0.130	0.212	40	50
GFM1_-_158362387.23-P1P2_277	GFM1_-_158362387.23-P1P2	GFM1	GACCGGCAGCTGAACTCACC	-5	rU:dG	0.038	(0.022, 0.054)	-0.004	0.130	0.192	30	40	GFM1_-_158362387.23-P1P2_13
GFM1_-_158362387.23-P1P2_281	GFM1_-_158362387.23-P1P2	GFM1	GACCGGCAGCTGAACCAACC	-4	rA:dG	0.048	(0.032, 0.064)		0.147	0.164	40	50
GFM1_-_158362387.23-P1P2_284	GFM1_-_158362387.23-P1P2	GFM1	GACCGGCAGCTGAACCGACC	-4	rG:dG	0.113	(0.094, 0.132)		0.147	0.212	40	50
GFM1_-_158362387.23-P1P2_289	GFM1_-_158362387.23-P1P2	GFM1	GACCGGCAGCTGAACCTACC	-4	rU:dG	0.096	(0.077, 0.115)		0.147	0.192	40	50
GFM1_-_158362387.23-P1P2_297	GFM1_-_158362387.23-P1P2	GFM1	GACCGGCAGCTGAACCCGCC	-3	rG:dT	0.337	(0.311, 0.362)		0.116	0.235	50	60
GFM1_-_158362387.23-P1P2_300	GFM1_-_158362387.23-P1P2	GFM1	GACCGGCAGCTGAACCCCCC	-3	rC:dT	0.133	(0.114, 0.152)		0.116	0.209	40	40
GFM1_-_158362387.23-P1P2_303	GFM1_-_158362387.23-P1P2	GFM1	GACCGGCAGCTGAACCCTCC	-3	rU:dT	0.129	(0.109, 0.148)	-0.047	0.116	0.186	40	50	GFM1_-_158362387.23-P1P2_12
GFM1_-_158362387.23-P1P2_305	GFM1_-_158362387.23-P1P2	GFM1	GACCGGCAGCTGAACCCAAC	-2	rA:dG	0.048	(0.038, 0.059)	-0.073	0.113	0.164	30	40	GFM1_-_158362387.23-P1P2_10
GFM1_-_158362387.23-P1P2_308	GFM1_-_158362387.23-P1P2	GFM1	GACCGGCAGCTGAACCCAGC	-2	rG:dG	0.079	(0.068, 0.090)		0.113	0.212	30	50
GFM1_-_158362387.23-P1P2_313	GFM1_-_158362387.23-P1P2	GFM1	GACCGGCAGCTGAACCCATC	-2	rU:dG	0.083	(0.070, 0.095)	0.037	0.113	0.192	30	40	GFM1_-_158362387.23-P1P2_11
GFM1_-_158362387.23-P1P2_317	GFM1_-_158362387.23-P1P2	GFM1	GACCGGCAGCTGAACCCACA	-1	rA:dG	0.038	(0.026, 0.049)		0.105	0.164	30	50
GFM1_-_158362387.23-P1P2_320	GFM1_-_158362387.23-P1P2	GFM1	GACCGGCAGCTGAACCCACG	-1	rG:dG	0.072	(0.063, 0.082)		0.105	0.212	30	50
GFM1_-_158362387.23-P1P2_325	GFM1_-_158362387.23-P1P2	GFM1	GACCGGCAGCTGAACCCACT	-1	rU:dG	0.044	(0.034, 0.055)		0.105	0.192	30	50
GFM1_-_158362436.23-P1P2	GFM1_-_158362436.23-P1P2	GFM1	GCGCTTGCCATGAGACTCCT			1.000					30	50
GFM1_-_158362436.23-P1P2_101	GFM1_-_158362436.23-P1P2	GFM1	GAGCTTGCCATGAGACTCCT	-19	rA:dG	0.616	(0.579, 0.654)		0.260	0.164	20	50
GFM1_-_158362436.23-P1P2_104	GFM1_-_158362436.23-P1P2	GFM1	GGGCTTGCCATGAGACTCCT	-19	rG:dG	0.615	(0.578, 0.651)		0.260	0.212	30	60
GFM1_-_158362436.23-P1P2_109	GFM1_-_158362436.23-P1P2	GFM1	GTGCTTGCCATGAGACTCCT	-19	rU:dG	0.506	(0.470, 0.542)		0.260	0.192	30	50
GFM1_-_158362436.23-P1P2_114	GFM1_-_158362436.23-P1P2	GFM1	GCACTTGCCATGAGACTCCT	-18	rA:dC	0.428	(0.392, 0.463)		0.218	0.201	30	40
GFM1_-_158362436.23-P1P2_119	GFM1_-_158362436.23-P1P2	GFM1	GCCCTTGCCATGAGACTCCT	-18	rC:dC	0.502	(0.467, 0.536)		0.218	0.165	30	40
GFM1_-_158362436.23-P1P2_122	GFM1_-_158362436.23-P1P2	GFM1	GCTCTTGCCATGAGACTCCT	-18	rU:dC	0.418	(0.390, 0.447)		0.218	0.165	30	50
GFM1_-_158362436.23-P1P2_125	GFM1_-_158362436.23-P1P2	GFM1	GCGATTGCCATGAGACTCCT	-17	rA:dG	0.364	(0.327, 0.401)		0.274	0.164	40	50
GFM1_-_158362436.23-P1P2_128	GFM1_-_158362436.23-P1P2	GFM1	GCGGTTGCCATGAGACTCCT	-17	rG:dG	0.445	(0.408, 0.482)		0.274	0.212	30	40
GFM1_-_158362436.23-P1P2_133	GFM1_-_158362436.23-P1P2	GFM1	GCGTTTGCCATGAGACTCCT	-17	rU:dG	0.361	(0.328, 0.394)		0.274	0.192	40	40
GFM1_-_158362436.23-P1P2_136	GFM1_-_158362436.23-P1P2	GFM1	GCGCATGCCATGAGACTCCT	-16	rA:dA	0.418	(0.382, 0.453)		0.261	0.182	30	40
GFM1_-_158362436.23-P1P2_139	GFM1_-_158362436.23-P1P2	GFM1	GCGCGTGCCATGAGACTCCT	-16	rG:dA	0.523	(0.492, 0.554)		0.261	0.200	40	50
GFM1_-_158362436.23-P1P2_142	GFM1_-_158362436.23-P1P2	GFM1	GCGCCTGCCATGAGACTCCT	-16	rC:dA	0.495	(0.453, 0.538)		0.261	0.225	40	50
GFM1_-_158362436.23-P1P2_148	GFM1_-_158362436.23-P1P2	GFM1	GCGCTAGCCATGAGACTCCT	-15	rA:dA	0.431	(0.390, 0.473)		0.223	0.182	30	40
GFM1_-_158362436.23-P1P2_151	GFM1_-_158362436.23-P1P2	GFM1	GCGCTGGCCATGAGACTCCT	-15	rG:dA	0.572	(0.527, 0.616)		0.223	0.200	30	40
GFM1_-_158362436.23-P1P2_154	GFM1_-_158362436.23-P1P2	GFM1	GCGCTCGCCATGAGACTCCT	-15	rC:dA	0.462	(0.424, 0.499)		0.223	0.225	40	50
GFM1_-_158362436.23-P1P2_162	GFM1_-_158362436.23-P1P2	GFM1	GCGCTTACCATGAGACTCCT	-14	rA:dC	0.327	(0.290, 0.364)		0.256	0.201	30	40
GFM1_-_158362436.23-P1P2_167	GFM1_-_158362436.23-P1P2	GFM1	GCGCTTCCCATGAGACTCCT	-14	rC:dC	0.245	(0.216, 0.275)		0.256	0.165	30	50
GFM1_-_158362436.23-P1P2_170	GFM1_-_158362436.23-P1P2	GFM1	GCGCTTTCCATGAGACTCCT	-14	rU:dC	0.291	(0.255, 0.327)		0.256	0.165	30	50
GFM1_-_158362436.23-P1P2_173	GFM1_-_158362436.23-P1P2	GFM1	GCGCTTGACATGAGACTCCT	-13	rA:dG	0.326	(0.292, 0.360)		0.259	0.164	30	40
GFM1_-_158362436.23-P1P2_176	GFM1_-_158362436.23-P1P2	GFM1	GCGCTTGGCATGAGACTCCT	-13	rG:dG	0.468	(0.432, 0.504)		0.259	0.212	30	50
GFM1_-_158362436.23-P1P2_181	GFM1_-_158362436.23-P1P2	GFM1	GCGCTTGTCATGAGACTCCT	-13	rU:dG	0.495	(0.459, 0.530)		0.259	0.192	40	50
GFM1_-_158362436.23-P1P2_185	GFM1_-_158362436.23-P1P2	GFM1	GCGCTTGCAATGAGACTCCT	-12	rA:dG	0.253	(0.226, 0.279)		0.259	0.164	30	60
GFM1_-_158362436.23-P1P2_188	GFM1_-_158362436.23-P1P2	GFM1	GCGCTTGCGATGAGACTCCT	-12	rG:dG	0.375	(0.338, 0.412)		0.259	0.212	40	50
GFM1_-_158362436.23-P1P2_193	GFM1_-_158362436.23-P1P2	GFM1	GCGCTTGCTATGAGACTCCT	-12	rU:dG	0.434	(0.398, 0.471)		0.259	0.192	30	60
GFM1_-_158362436.23-P1P2_201	GFM1_-_158362436.23-P1P2	GFM1	GCGCTTGCCGTGAGACTCCT	-11	rG:dT	0.567	(0.532, 0.602)		0.242	0.235	20	40
GFM1_-_158362436.23-P1P2_204	GFM1_-_158362436.23-P1P2	GFM1	GCGCTTGCCCTGAGACTCCT	-11	rC:dT	0.186	(0.165, 0.207)		0.242	0.209	30	50
GFM1_-_158362436.23-P1P2_207	GFM1_-_158362436.23-P1P2	GFM1	GCGCTTGCCTTGAGACTCCT	-11	rU:dT	0.224	(0.196, 0.252)		0.242	0.186	30	50
GFM1_-_158362436.23-P1P2_208	GFM1_-_158362436.23-P1P2	GFM1	GCGCTTGCCAAGAGACTCCT	-10	rA:dA	0.129	(0.114, 0.145)		0.204	0.182	40	60
GFM1_-_158362436.23-P1P2_211	GFM1_-_158362436.23-P1P2	GFM1	GCGCTTGCCAGGAGACTCCT	-10	rG:dA	0.300	(0.278, 0.322)		0.204	0.200	20	50
GFM1_-_158362436.23-P1P2_214	GFM1_-_158362436.23-P1P2	GFM1	GCGCTTGCCACGAGACTCCT	-10	rC:dA	0.180	(0.159, 0.200)		0.204	0.225	40	40
GFM1_-_158362436.23-P1P2_222	GFM1_-_158362436.23-P1P2	GFM1	GCGCTTGCCATAAGACTCCT	-9	rA:dC	0.055	(0.046, 0.064)		0.191	0.201	40	50
GFM1_-_158362436.23-P1P2_227	GFM1_-_158362436.23-P1P2	GFM1	GCGCTTGCCATCAGACTCCT	-9	rC:dC	0.037	(0.028, 0.045)		0.191	0.165	30	50
GFM1_-_158362436.23-P1P2_230	GFM1_-_158362436.23-P1P2	GFM1	GCGCTTGCCATTAGACTCCT	-9	rU:dC	0.037	(0.027, 0.047)		0.191	0.165	20	60
GFM1_-_158362436.23-P1P2_237	GFM1_-_158362436.23-P1P2	GFM1	GCGCTTGCCATGGGACTCCT	-8	rG:dT	0.444	(0.413, 0.475)		0.181	0.235	30	40
GFM1_-_158362436.23-P1P2_240	GFM1_-_158362436.23-P1P2	GFM1	GCGCTTGCCATGCGACTCCT	-8	rC:dT	0.073	(0.060, 0.086)		0.181	0.209	40	40
GFM1_-_158362436.23-P1P2_243	GFM1_-_158362436.23-P1P2	GFM1	GCGCTTGCCATGTGACTCCT	-8	rU:dT	0.098	(0.081, 0.114)		0.181	0.186	30	60
GFM1_-_158362436.23-P1P2_246	GFM1_-_158362436.23-P1P2	GFM1	GCGCTTGCCATGAAACTCCT	-7	rA:dC	0.054	(0.045, 0.064)		0.120	0.201	30	60
GFM1_-_158362436.23-P1P2_251	GFM1_-_158362436.23-P1P2	GFM1	GCGCTTGCCATGACACTCCT	-7	rC:dC	0.030	(0.023, 0.038)		0.120	0.165	30	50
GFM1_-_158362436.23-P1P2_254	GFM1_-_158362436.23-P1P2	GFM1	GCGCTTGCCATGATACTCCT	-7	rU:dC	0.021	(0.011, 0.031)		0.120	0.165	30	60
GFM1_-_158362436.23-P1P2_261	GFM1_-_158362436.23-P1P2	GFM1	GCGCTTGCCATGAGGCTCCT	-6	rG:dT	0.165	(0.149, 0.181)		0.139	0.235	30	50
GFM1_-_158362436.23-P1P2_264	GFM1_-_158362436.23-P1P2	GFM1	GCGCTTGCCATGAGCCTCCT	-6	rC:dT	0.062	(0.052, 0.073)		0.139	0.209	40	50
GFM1_-_158362436.23-P1P2_267	GFM1_-_158362436.23-P1P2	GFM1	GCGCTTGCCATGAGTCTCCT	-6	rU:dT	0.047	(0.037, 0.057)		0.139	0.186	30	50
GFM1_-_158362436.23-P1P2_269	GFM1_-_158362436.23-P1P2	GFM1	GCGCTTGCCATGAGAATCCT	-5	rA:dG	0.018	(0.007, 0.028)		0.130	0.164	40	50
GFM1_-_158362436.23-P1P2_272	GFM1_-_158362436.23-P1P2	GFM1	GCGCTTGCCATGAGAGTCCT	-5	rG:dG	0.039	(0.029, 0.049)		0.130	0.212	20	50
GFM1_-_158362436.23-P1P2_277	GFM1_-_158362436.23-P1P2	GFM1	GCGCTTGCCATGAGATTCCT	-5	rU:dG	0.038	(0.028, 0.049)		0.130	0.192	30	30
GFM1_-_158362436.23-P1P2_280	GFM1_-_158362436.23-P1P2	GFM1	GCGCTTGCCATGAGACACCT	-4	rA:dA	0.070	(0.060, 0.080)		0.147	0.182	30	60
GFM1_-_158362436.23-P1P2_283	GFM1_-_158362436.23-P1P2	GFM1	GCGCTTGCCATGAGACGCCT	-4	rG:dA	0.093	(0.080, 0.105)		0.147	0.200	40	50
GFM1_-_158362436.23-P1P2_286	GFM1_-_158362436.23-P1P2	GFM1	GCGCTTGCCATGAGACCCCT	-4	rC:dA	0.101	(0.090, 0.112)		0.147	0.225	30	40
GFM1_-_158362436.23-P1P2_293	GFM1_-_158362436.23-P1P2	GFM1	GCGCTTGCCATGAGACTACT	-3	rA:dG	0.018	(0.007, 0.029)		0.116	0.164	40	60
GFM1_-_158362436.23-P1P2_296	GFM1_-_158362436.23-P1P2	GFM1	GCGCTTGCCATGAGACTGCT	-3	rG:dG	0.045	(0.035, 0.056)		0.116	0.212	30	40
GFM1_-_158362436.23-P1P2_301	GFM1_-_158362436.23-P1P2	GFM1	GCGCTTGCCATGAGACTTCT	-3	rU:dG	0.036	(0.026, 0.046)		0.116	0.192	30	50
GFM1_-_158362436.23-P1P2_305	GFM1_-_158362436.23-P1P2	GFM1	GCGCTTGCCATGAGACTCAT	-2	rA:dG	0.025	(0.016, 0.035)		0.113	0.164	40	60
GFM1_-_158362436.23-P1P2_308	GFM1_-_158362436.23-P1P2	GFM1	GCGCTTGCCATGAGACTCGT	-2	rG:dG	0.050	(0.041, 0.060)		0.113	0.212	40	60
GFM1_-_158362436.23-P1P2_313	GFM1_-_158362436.23-P1P2	GFM1	GCGCTTGCCATGAGACTCTT	-2	rU:dG	0.037	(0.026, 0.048)		0.113	0.192	40	50
GFM1_-_158362436.23-P1P2_316	GFM1_-_158362436.23-P1P2	GFM1	GCGCTTGCCATGAGACTCCA	-1	rA:dA	0.069	(0.059, 0.079)		0.105	0.182	30	50
GFM1_-_158362436.23-P1P2_319	GFM1_-_158362436.23-P1P2	GFM1	GCGCTTGCCATGAGACTCCG	-1	rG:dA	0.104	(0.094, 0.115)		0.105	0.200	50	60
GFM1_-_158362436.23-P1P2_322	GFM1_-_158362436.23-P1P2	GFM1	GCGCTTGCCATGAGACTCCC	-1	rC:dA	0.079	(0.066, 0.092)		0.105	0.225	30	40
GFM1_-_158362522.23-P1P2	GFM1_-_158362522.23-P1P2	GFM1	GCAGGTACCGGAGCATAGAG			1.000					50	60
GFM1_-_158362522.23-P1P2_101	GFM1_-_158362522.23-P1P2	GFM1	GAAGGTACCGGAGCATAGAG	-19	rA:dG	0.945	(0.909, 0.981)		0.260	0.164	40	50
GFM1_-_158362522.23-P1P2_104	GFM1_-_158362522.23-P1P2	GFM1	GGAGGTACCGGAGCATAGAG	-19	rG:dG	0.914	(0.877, 0.952)		0.260	0.212	40	60
GFM1_-_158362522.23-P1P2_109	GFM1_-_158362522.23-P1P2	GFM1	GTAGGTACCGGAGCATAGAG	-19	rU:dG	0.912	(0.872, 0.951)		0.260	0.192	40	60
GFM1_-_158362522.23-P1P2_117	GFM1_-_158362522.23-P1P2	GFM1	GCGGGTACCGGAGCATAGAG	-18	rG:dT	1.000	(0.964, 1.035)		0.218	0.235	40	60
GFM1_-_158362522.23-P1P2_120	GFM1_-_158362522.23-P1P2	GFM1	GCCGGTACCGGAGCATAGAG	-18	rC:dT	0.918	(0.882, 0.954)		0.218	0.209	40	60
GFM1_-_158362522.23-P1P2_123	GFM1_-_158362522.23-P1P2	GFM1	GCTGGTACCGGAGCATAGAG	-18	rU:dT	0.851	(0.810, 0.891)		0.218	0.186	40	50
GFM1_-_158362522.23-P1P2_126	GFM1_-_158362522.23-P1P2	GFM1	GCAAGTACCGGAGCATAGAG	-17	rA:dC	0.669	(0.626, 0.711)		0.274	0.201	40	60
GFM1_-_158362522.23-P1P2_131	GFM1_-_158362522.23-P1P2	GFM1	GCACGTACCGGAGCATAGAG	-17	rC:dC	0.665	(0.624, 0.707)		0.274	0.165	50	50
GFM1_-_158362522.23-P1P2_134	GFM1_-_158362522.23-P1P2	GFM1	GCATGTACCGGAGCATAGAG	-17	rU:dC	0.611	(0.566, 0.655)		0.274	0.165	40	60
GFM1_-_158362522.23-P1P2_138	GFM1_-_158362522.23-P1P2	GFM1	GCAGATACCGGAGCATAGAG	-16	rA:dC	0.616	(0.571, 0.661)		0.261	0.201	40	60
GFM1_-_158362522.23-P1P2_143	GFM1_-_158362522.23-P1P2	GFM1	GCAGCTACCGGAGCATAGAG	-16	rC:dC	0.565	(0.525, 0.604)		0.261	0.165	40	50
GFM1_-_158362522.23-P1P2_146	GFM1_-_158362522.23-P1P2	GFM1	GCAGTTACCGGAGCATAGAG	-16	rU:dC	0.503	(0.460, 0.545)		0.261	0.165	50	50
GFM1_-_158362522.23-P1P2_148	GFM1_-_158362522.23-P1P2	GFM1	GCAGGAACCGGAGCATAGAG	-15	rA:dA	0.671	(0.627, 0.715)		0.223	0.182	40	60
GFM1_-_158362522.23-P1P2_151	GFM1_-_158362522.23-P1P2	GFM1	GCAGGGACCGGAGCATAGAG	-15	rG:dA	0.747	(0.709, 0.784)		0.223	0.200	40	50
GFM1_-_158362522.23-P1P2_154	GFM1_-_158362522.23-P1P2	GFM1	GCAGGCACCGGAGCATAGAG	-15	rC:dA	0.749	(0.709, 0.789)		0.223	0.225	40	50
GFM1_-_158362522.23-P1P2_165	GFM1_-_158362522.23-P1P2	GFM1	GCAGGTGCCGGAGCATAGAG	-14	rG:dT	0.873	(0.844, 0.903)		0.256	0.235	40	50
GFM1_-_158362522.23-P1P2_168	GFM1_-_158362522.23-P1P2	GFM1	GCAGGTCCCGGAGCATAGAG	-14	rC:dT	0.747	(0.710, 0.784)		0.256	0.209	40	50
GFM1_-_158362522.23-P1P2_171	GFM1_-_158362522.23-P1P2	GFM1	GCAGGTTCCGGAGCATAGAG	-14	rU:dT	0.773	(0.741, 0.804)		0.256	0.186	40	60
GFM1_-_158362522.23-P1P2_173	GFM1_-_158362522.23-P1P2	GFM1	GCAGGTAACGGAGCATAGAG	-13	rA:dG	0.624	(0.585, 0.662)		0.259	0.164	40	50
GFM1_-_158362522.23-P1P2_176	GFM1_-_158362522.23-P1P2	GFM1	GCAGGTAGCGGAGCATAGAG	-13	rG:dG	0.708	(0.678, 0.738)		0.259	0.212	40	60
GFM1_-_158362522.23-P1P2_181	GFM1_-_158362522.23-P1P2	GFM1	GCAGGTATCGGAGCATAGAG	-13	rU:dG	0.755	(0.720, 0.790)		0.259	0.192	40	60
GFM1_-_158362522.23-P1P2_185	GFM1_-_158362522.23-P1P2	GFM1	GCAGGTACAGGAGCATAGAG	-12	rA:dG	0.626	(0.589, 0.662)		0.259	0.164	30	40
GFM1_-_158362522.23-P1P2_188	GFM1_-_158362522.23-P1P2	GFM1	GCAGGTACGGGAGCATAGAG	-12	rG:dG	0.723	(0.695, 0.752)		0.259	0.212	30	50
GFM1_-_158362522.23-P1P2_193	GFM1_-_158362522.23-P1P2	GFM1	GCAGGTACTGGAGCATAGAG	-12	rU:dG	0.742	(0.711, 0.773)		0.259	0.192	30	40
GFM1_-_158362522.23-P1P2_198	GFM1_-_158362522.23-P1P2	GFM1	GCAGGTACCAGAGCATAGAG	-11	rA:dC	0.340	(0.304, 0.376)		0.242	0.201	30	60
GFM1_-_158362522.23-P1P2_203	GFM1_-_158362522.23-P1P2	GFM1	GCAGGTACCCGAGCATAGAG	-11	rC:dC	0.125	(0.105, 0.145)		0.242	0.165	50	50
GFM1_-_158362522.23-P1P2_206	GFM1_-_158362522.23-P1P2	GFM1	GCAGGTACCTGAGCATAGAG	-11	rU:dC	0.178	(0.151, 0.206)		0.242	0.165	30	40
GFM1_-_158362522.23-P1P2_210	GFM1_-_158362522.23-P1P2	GFM1	GCAGGTACCGAAGCATAGAG	-10	rA:dC	0.306	(0.277, 0.335)		0.204	0.201	40	60
GFM1_-_158362522.23-P1P2_215	GFM1_-_158362522.23-P1P2	GFM1	GCAGGTACCGCAGCATAGAG	-10	rC:dC	0.094	(0.078, 0.110)		0.204	0.165	40	40
GFM1_-_158362522.23-P1P2_218	GFM1_-_158362522.23-P1P2	GFM1	GCAGGTACCGTAGCATAGAG	-10	rU:dC	0.137	(0.119, 0.155)		0.204	0.165	40	50
GFM1_-_158362522.23-P1P2_225	GFM1_-_158362522.23-P1P2	GFM1	GCAGGTACCGGGGCATAGAG	-9	rG:dT	0.769	(0.746, 0.792)		0.191	0.235	30	60
GFM1_-_158362522.23-P1P2_228	GFM1_-_158362522.23-P1P2	GFM1	GCAGGTACCGGCGCATAGAG	-9	rC:dT	0.401	(0.365, 0.437)		0.191	0.209	50	50
GFM1_-_158362522.23-P1P2_231	GFM1_-_158362522.23-P1P2	GFM1	GCAGGTACCGGTGCATAGAG	-9	rU:dT	0.461	(0.422, 0.499)		0.191	0.186	40	60
GFM1_-_158362522.23-P1P2_234	GFM1_-_158362522.23-P1P2	GFM1	GCAGGTACCGGAACATAGAG	-8	rA:dC	0.173	(0.153, 0.193)		0.181	0.201	30	60
GFM1_-_158362522.23-P1P2_239	GFM1_-_158362522.23-P1P2	GFM1	GCAGGTACCGGACCATAGAG	-8	rC:dC	0.093	(0.083, 0.103)		0.181	0.165	40	40
GFM1_-_158362522.23-P1P2_242	GFM1_-_158362522.23-P1P2	GFM1	GCAGGTACCGGATCATAGAG	-8	rU:dC	0.069	(0.057, 0.081)		0.181	0.165	40	50
GFM1_-_158362522.23-P1P2_245	GFM1_-_158362522.23-P1P2	GFM1	GCAGGTACCGGAGAATAGAG	-7	rA:dG	0.082	(0.067, 0.097)		0.120	0.164	40	40
GFM1_-_158362522.23-P1P2_248	GFM1_-_158362522.23-P1P2	GFM1	GCAGGTACCGGAGGATAGAG	-7	rG:dG	0.178	(0.157, 0.199)		0.120	0.212	40	50
GFM1_-_158362522.23-P1P2_253	GFM1_-_158362522.23-P1P2	GFM1	GCAGGTACCGGAGTATAGAG	-7	rU:dG	0.188	(0.153, 0.223)		0.120	0.192	50	70
GFM1_-_158362522.23-P1P2_261	GFM1_-_158362522.23-P1P2	GFM1	GCAGGTACCGGAGCGTAGAG	-6	rG:dT	0.431	(0.401, 0.460)		0.139	0.235	50	50
GFM1_-_158362522.23-P1P2_264	GFM1_-_158362522.23-P1P2	GFM1	GCAGGTACCGGAGCCTAGAG	-6	rC:dT	0.211	(0.191, 0.232)		0.139	0.209	40	50
GFM1_-_158362522.23-P1P2_267	GFM1_-_158362522.23-P1P2	GFM1	GCAGGTACCGGAGCTTAGAG	-6	rU:dT	0.178	(0.152, 0.204)		0.139	0.186	40	50
GFM1_-_158362522.23-P1P2_268	GFM1_-_158362522.23-P1P2	GFM1	GCAGGTACCGGAGCAAAGAG	-5	rA:dA	0.247	(0.216, 0.277)		0.130	0.182	30	40
GFM1_-_158362522.23-P1P2_271	GFM1_-_158362522.23-P1P2	GFM1	GCAGGTACCGGAGCAGAGAG	-5	rG:dA	0.306	(0.277, 0.334)		0.130	0.200	20	40
GFM1_-_158362522.23-P1P2_274	GFM1_-_158362522.23-P1P2	GFM1	GCAGGTACCGGAGCACAGAG	-5	rC:dA	0.333	(0.291, 0.376)		0.130	0.225	30	40
GFM1_-_158362522.23-P1P2_285	GFM1_-_158362522.23-P1P2	GFM1	GCAGGTACCGGAGCATGGAG	-4	rG:dT	0.599	(0.573, 0.625)		0.147	0.235	30	50
GFM1_-_158362522.23-P1P2_288	GFM1_-_158362522.23-P1P2	GFM1	GCAGGTACCGGAGCATCGAG	-4	rC:dT	0.162	(0.137, 0.187)		0.147	0.209	40	50
GFM1_-_158362522.23-P1P2_291	GFM1_-_158362522.23-P1P2	GFM1	GCAGGTACCGGAGCATTGAG	-4	rU:dT	0.209	(0.182, 0.236)		0.147	0.186	30	60
GFM1_-_158362522.23-P1P2_294	GFM1_-_158362522.23-P1P2	GFM1	GCAGGTACCGGAGCATAAAG	-3	rA:dC	0.048	(0.035, 0.061)		0.116	0.201	40	60
GFM1_-_158362522.23-P1P2_299	GFM1_-_158362522.23-P1P2	GFM1	GCAGGTACCGGAGCATACAG	-3	rC:dC	0.026	(0.013, 0.039)		0.116	0.165	30	70
GFM1_-_158362522.23-P1P2_302	GFM1_-_158362522.23-P1P2	GFM1	GCAGGTACCGGAGCATATAG	-3	rU:dC	0.028	(0.017, 0.039)		0.116	0.165	40	70
GFM1_-_158362522.23-P1P2_309	GFM1_-_158362522.23-P1P2	GFM1	GCAGGTACCGGAGCATAGGG	-2	rG:dT	0.530	(0.500, 0.559)		0.113	0.235	30	50
GFM1_-_158362522.23-P1P2_312	GFM1_-_158362522.23-P1P2	GFM1	GCAGGTACCGGAGCATAGCG	-2	rC:dT	0.090	(0.065, 0.116)		0.113	0.209	40	60
GFM1_-_158362522.23-P1P2_315	GFM1_-_158362522.23-P1P2	GFM1	GCAGGTACCGGAGCATAGTG	-2	rU:dT	0.137	(0.111, 0.163)		0.113	0.186	30	50
GFM1_-_158362522.23-P1P2_318	GFM1_-_158362522.23-P1P2	GFM1	GCAGGTACCGGAGCATAGAA	-1	rA:dC	0.054	(0.041, 0.067)		0.105	0.201	40	60
GFM1_-_158362522.23-P1P2_323	GFM1_-_158362522.23-P1P2	GFM1	GCAGGTACCGGAGCATAGAC	-1	rC:dC	0.018	(0.008, 0.028)		0.105	0.165	40	50
GFM1_-_158362522.23-P1P2_326	GFM1_-_158362522.23-P1P2	GFM1	GCAGGTACCGGAGCATAGAT	-1	rU:dC	0.017	(0.008, 0.026)		0.105	0.165	40	60
GFM2_+_74062914.23-P1P2	GFM2_+_74062914.23-P1P2	GFM2	GGCTGCCCGAGGCGGTAGAG			1.000					40	50
GFM2_+_74062914.23-P1P2_102	GFM2_+_74062914.23-P1P2	GFM2	GACTGCCCGAGGCGGTAGAG	-19	rA:dC	0.800	(0.777, 0.822)		0.260	0.201	30	60
GFM2_+_74062914.23-P1P2_107	GFM2_+_74062914.23-P1P2	GFM2	GCCTGCCCGAGGCGGTAGAG	-19	rC:dC	0.780	(0.758, 0.802)		0.260	0.165	40	50
GFM2_+_74062914.23-P1P2_110	GFM2_+_74062914.23-P1P2	GFM2	GTCTGCCCGAGGCGGTAGAG	-19	rU:dC	0.751	(0.727, 0.774)		0.260	0.165	40	50
GFM2_+_74062914.23-P1P2_113	GFM2_+_74062914.23-P1P2	GFM2	GGATGCCCGAGGCGGTAGAG	-18	rA:dG	0.827	(0.802, 0.853)		0.218	0.164	30	50
GFM2_+_74062914.23-P1P2_116	GFM2_+_74062914.23-P1P2	GFM2	GGGTGCCCGAGGCGGTAGAG	-18	rG:dG	0.831	(0.801, 0.860)		0.218	0.212	30	40
GFM2_+_74062914.23-P1P2_121	GFM2_+_74062914.23-P1P2	GFM2	GGTTGCCCGAGGCGGTAGAG	-18	rU:dG	0.796	(0.770, 0.823)		0.218	0.192	40	50
GFM2_+_74062914.23-P1P2_124	GFM2_+_74062914.23-P1P2	GFM2	GGCAGCCCGAGGCGGTAGAG	-17	rA:dA	0.821	(0.796, 0.846)		0.274	0.182	30	40
GFM2_+_74062914.23-P1P2_127	GFM2_+_74062914.23-P1P2	GFM2	GGCGGCCCGAGGCGGTAGAG	-17	rG:dA	0.844	(0.818, 0.871)		0.274	0.200	40	50
GFM2_+_74062914.23-P1P2_130	GFM2_+_74062914.23-P1P2	GFM2	GGCCGCCCGAGGCGGTAGAG	-17	rC:dA	0.833	(0.815, 0.851)		0.274	0.225	30	50
GFM2_+_74062914.23-P1P2_138	GFM2_+_74062914.23-P1P2	GFM2	GGCTACCCGAGGCGGTAGAG	-16	rA:dC	0.795	(0.769, 0.821)		0.261	0.201	40	50
GFM2_+_74062914.23-P1P2_143	GFM2_+_74062914.23-P1P2	GFM2	GGCTCCCCGAGGCGGTAGAG	-16	rC:dC	0.766	(0.741, 0.792)		0.261	0.165	40	40
GFM2_+_74062914.23-P1P2_146	GFM2_+_74062914.23-P1P2	GFM2	GGCTTCCCGAGGCGGTAGAG	-16	rU:dC	0.713	(0.685, 0.740)		0.261	0.165	30	50
GFM2_+_74062914.23-P1P2_149	GFM2_+_74062914.23-P1P2	GFM2	GGCTGACCGAGGCGGTAGAG	-15	rA:dG	0.786	(0.757, 0.815)		0.223	0.164	40	60
GFM2_+_74062914.23-P1P2_152	GFM2_+_74062914.23-P1P2	GFM2	GGCTGGCCGAGGCGGTAGAG	-15	rG:dG	0.821	(0.790, 0.852)		0.223	0.212	30	50
GFM2_+_74062914.23-P1P2_157	GFM2_+_74062914.23-P1P2	GFM2	GGCTGTCCGAGGCGGTAGAG	-15	rU:dG	0.864	(0.839, 0.889)		0.223	0.192	40	60
GFM2_+_74062914.23-P1P2_161	GFM2_+_74062914.23-P1P2	GFM2	GGCTGCACGAGGCGGTAGAG	-14	rA:dG	0.801	(0.768, 0.833)		0.256	0.164	30	50
GFM2_+_74062914.23-P1P2_164	GFM2_+_74062914.23-P1P2	GFM2	GGCTGCGCGAGGCGGTAGAG	-14	rG:dG	0.813	(0.778, 0.848)		0.256	0.212	40	50
GFM2_+_74062914.23-P1P2_169	GFM2_+_74062914.23-P1P2	GFM2	GGCTGCTCGAGGCGGTAGAG	-14	rU:dG	0.865	(0.837, 0.893)		0.256	0.192	40	50
GFM2_+_74062914.23-P1P2_173	GFM2_+_74062914.23-P1P2	GFM2	GGCTGCCAGAGGCGGTAGAG	-13	rA:dG	0.758	(0.728, 0.788)		0.259	0.164	30	50
GFM2_+_74062914.23-P1P2_176	GFM2_+_74062914.23-P1P2	GFM2	GGCTGCCGGAGGCGGTAGAG	-13	rG:dG	0.781	(0.755, 0.806)		0.259	0.212	30	50
GFM2_+_74062914.23-P1P2_181	GFM2_+_74062914.23-P1P2	GFM2	GGCTGCCTGAGGCGGTAGAG	-13	rU:dG	0.812	(0.785, 0.839)		0.259	0.192	30	50
GFM2_+_74062914.23-P1P2_186	GFM2_+_74062914.23-P1P2	GFM2	GGCTGCCCAAGGCGGTAGAG	-12	rA:dC	0.624	(0.594, 0.654)		0.259	0.201	30	60
GFM2_+_74062914.23-P1P2_191	GFM2_+_74062914.23-P1P2	GFM2	GGCTGCCCCAGGCGGTAGAG	-12	rC:dC	0.466	(0.424, 0.507)		0.259	0.165	40	40
GFM2_+_74062914.23-P1P2_194	GFM2_+_74062914.23-P1P2	GFM2	GGCTGCCCTAGGCGGTAGAG	-12	rU:dC	0.594	(0.560, 0.627)		0.259	0.165	30	60
GFM2_+_74062914.23-P1P2_201	GFM2_+_74062914.23-P1P2	GFM2	GGCTGCCCGGGGCGGTAGAG	-11	rG:dT	0.756	(0.731, 0.781)		0.242	0.235	20	30
GFM2_+_74062914.23-P1P2_204	GFM2_+_74062914.23-P1P2	GFM2	GGCTGCCCGCGGCGGTAGAG	-11	rC:dT	0.586	(0.554, 0.618)		0.242	0.209	40	50
GFM2_+_74062914.23-P1P2_207	GFM2_+_74062914.23-P1P2	GFM2	GGCTGCCCGTGGCGGTAGAG	-11	rU:dT	0.643	(0.614, 0.673)		0.242	0.186	30	50
GFM2_+_74062914.23-P1P2_210	GFM2_+_74062914.23-P1P2	GFM2	GGCTGCCCGAAGCGGTAGAG	-10	rA:dC	0.287	(0.254, 0.320)		0.204	0.201	40	50
GFM2_+_74062914.23-P1P2_215	GFM2_+_74062914.23-P1P2	GFM2	GGCTGCCCGACGCGGTAGAG	-10	rC:dC	0.128	(0.109, 0.147)		0.204	0.165	40	40
GFM2_+_74062914.23-P1P2_218	GFM2_+_74062914.23-P1P2	GFM2	GGCTGCCCGATGCGGTAGAG	-10	rU:dC	0.148	(0.130, 0.167)		0.204	0.165	30	50
GFM2_+_74062914.23-P1P2_222	GFM2_+_74062914.23-P1P2	GFM2	GGCTGCCCGAGACGGTAGAG	-9	rA:dC	0.299	(0.272, 0.326)		0.191	0.201	20	60
GFM2_+_74062914.23-P1P2_227	GFM2_+_74062914.23-P1P2	GFM2	GGCTGCCCGAGCCGGTAGAG	-9	rC:dC	0.148	(0.131, 0.165)		0.191	0.165	40	40
GFM2_+_74062914.23-P1P2_230	GFM2_+_74062914.23-P1P2	GFM2	GGCTGCCCGAGTCGGTAGAG	-9	rU:dC	0.156	(0.138, 0.173)		0.191	0.165	40	50
GFM2_+_74062914.23-P1P2_233	GFM2_+_74062914.23-P1P2	GFM2	GGCTGCCCGAGGAGGTAGAG	-8	rA:dG	0.295	(0.269, 0.322)		0.181	0.164	20	40
GFM2_+_74062914.23-P1P2_236	GFM2_+_74062914.23-P1P2	GFM2	GGCTGCCCGAGGGGGTAGAG	-8	rG:dG	0.504	(0.478, 0.529)		0.181	0.212	30	40
GFM2_+_74062914.23-P1P2_241	GFM2_+_74062914.23-P1P2	GFM2	GGCTGCCCGAGGTGGTAGAG	-8	rU:dG	0.583	(0.554, 0.612)		0.181	0.192	30	40
GFM2_+_74062914.23-P1P2_246	GFM2_+_74062914.23-P1P2	GFM2	GGCTGCCCGAGGCAGTAGAG	-7	rA:dC	0.298	(0.276, 0.321)		0.120	0.201	30	60
GFM2_+_74062914.23-P1P2_251	GFM2_+_74062914.23-P1P2	GFM2	GGCTGCCCGAGGCCGTAGAG	-7	rC:dC	0.109	(0.095, 0.123)		0.120	0.165	50	50
GFM2_+_74062914.23-P1P2_254	GFM2_+_74062914.23-P1P2	GFM2	GGCTGCCCGAGGCTGTAGAG	-7	rU:dC	0.114	(0.097, 0.131)		0.120	0.165	30	30
GFM2_+_74062914.23-P1P2_258	GFM2_+_74062914.23-P1P2	GFM2	GGCTGCCCGAGGCGATAGAG	-6	rA:dC	0.349	(0.316, 0.382)		0.139	0.201	50	60
GFM2_+_74062914.23-P1P2_263	GFM2_+_74062914.23-P1P2	GFM2	GGCTGCCCGAGGCGCTAGAG	-6	rC:dC	0.117	(0.104, 0.129)		0.139	0.165	40	50
GFM2_+_74062914.23-P1P2_266	GFM2_+_74062914.23-P1P2	GFM2	GGCTGCCCGAGGCGTTAGAG	-6	rU:dC	0.140	(0.119, 0.161)		0.139	0.165	50	50
GFM2_+_74062914.23-P1P2_268	GFM2_+_74062914.23-P1P2	GFM2	GGCTGCCCGAGGCGGAAGAG	-5	rA:dA	0.366	(0.338, 0.393)		0.130	0.182	30	30
GFM2_+_74062914.23-P1P2_271	GFM2_+_74062914.23-P1P2	GFM2	GGCTGCCCGAGGCGGGAGAG	-5	rG:dA	0.369	(0.352, 0.387)		0.130	0.200	30	30
GFM2_+_74062914.23-P1P2_274	GFM2_+_74062914.23-P1P2	GFM2	GGCTGCCCGAGGCGGCAGAG	-5	rC:dA	0.372	(0.344, 0.400)		0.130	0.225	30	40
GFM2_+_74062914.23-P1P2_285	GFM2_+_74062914.23-P1P2	GFM2	GGCTGCCCGAGGCGGTGGAG	-4	rG:dT	0.544	(0.526, 0.563)		0.147	0.235	30	30
GFM2_+_74062914.23-P1P2_288	GFM2_+_74062914.23-P1P2	GFM2	GGCTGCCCGAGGCGGTCGAG	-4	rC:dT	0.217	(0.189, 0.245)		0.147	0.209	30	30
GFM2_+_74062914.23-P1P2_291	GFM2_+_74062914.23-P1P2	GFM2	GGCTGCCCGAGGCGGTTGAG	-4	rU:dT	0.285	(0.256, 0.315)		0.147	0.186	30	30
GFM2_+_74062914.23-P1P2_294	GFM2_+_74062914.23-P1P2	GFM2	GGCTGCCCGAGGCGGTAAAG	-3	rA:dC	0.121	(0.104, 0.138)		0.116	0.201	40	40
GFM2_+_74062914.23-P1P2_299	GFM2_+_74062914.23-P1P2	GFM2	GGCTGCCCGAGGCGGTACAG	-3	rC:dC	0.073	(0.059, 0.087)		0.116	0.165	50	50
GFM2_+_74062914.23-P1P2_302	GFM2_+_74062914.23-P1P2	GFM2	GGCTGCCCGAGGCGGTATAG	-3	rU:dC	0.079	(0.066, 0.092)		0.116	0.165	40	60
GFM2_+_74062914.23-P1P2_309	GFM2_+_74062914.23-P1P2	GFM2	GGCTGCCCGAGGCGGTAGGG	-2	rG:dT	0.508	(0.487, 0.529)		0.113	0.235	30	50
GFM2_+_74062914.23-P1P2_312	GFM2_+_74062914.23-P1P2	GFM2	GGCTGCCCGAGGCGGTAGCG	-2	rC:dT	0.165	(0.137, 0.193)		0.113	0.209	40	50
GFM2_+_74062914.23-P1P2_315	GFM2_+_74062914.23-P1P2	GFM2	GGCTGCCCGAGGCGGTAGTG	-2	rU:dT	0.201	(0.173, 0.228)		0.113	0.186	30	60
GFM2_+_74062914.23-P1P2_318	GFM2_+_74062914.23-P1P2	GFM2	GGCTGCCCGAGGCGGTAGAA	-1	rA:dC	0.152	(0.129, 0.174)		0.105	0.201	30	60
GFM2_+_74062914.23-P1P2_323	GFM2_+_74062914.23-P1P2	GFM2	GGCTGCCCGAGGCGGTAGAC	-1	rC:dC	0.086	(0.074, 0.099)		0.105	0.165	50	50
GFM2_+_74062914.23-P1P2_326	GFM2_+_74062914.23-P1P2	GFM2	GGCTGCCCGAGGCGGTAGAT	-1	rU:dC	0.083	(0.070, 0.096)		0.105	0.165	40	60
GFM2_+_74062943.23-P1P2	GFM2_+_74062943.23-P1P2	GFM2	GCGGTACACCGCCGGAAGTG			1.000					40	40
GFM2_+_74062943.23-P1P2_101	GFM2_+_74062943.23-P1P2	GFM2	GAGGTACACCGCCGGAAGTG	-19	rA:dG	0.952	(0.916, 0.987)		0.260	0.164	30	50
GFM2_+_74062943.23-P1P2_104	GFM2_+_74062943.23-P1P2	GFM2	GGGGTACACCGCCGGAAGTG	-19	rG:dG	0.935	(0.896, 0.974)		0.260	0.212	30	40
GFM2_+_74062943.23-P1P2_109	GFM2_+_74062943.23-P1P2	GFM2	GTGGTACACCGCCGGAAGTG	-19	rU:dG	0.887	(0.848, 0.926)		0.260	0.192	40	40
GFM2_+_74062943.23-P1P2_114	GFM2_+_74062943.23-P1P2	GFM2	GCAGTACACCGCCGGAAGTG	-18	rA:dC	0.835	(0.801, 0.869)		0.218	0.201	50	50
GFM2_+_74062943.23-P1P2_119	GFM2_+_74062943.23-P1P2	GFM2	GCCGTACACCGCCGGAAGTG	-18	rC:dC	0.887	(0.858, 0.916)		0.218	0.165	40	40
GFM2_+_74062943.23-P1P2_122	GFM2_+_74062943.23-P1P2	GFM2	GCTGTACACCGCCGGAAGTG	-18	rU:dC	0.832	(0.798, 0.865)		0.218	0.165	50	50
GFM2_+_74062943.23-P1P2_126	GFM2_+_74062943.23-P1P2	GFM2	GCGATACACCGCCGGAAGTG	-17	rA:dC	0.726	(0.689, 0.762)		0.274	0.201	40	40
GFM2_+_74062943.23-P1P2_131	GFM2_+_74062943.23-P1P2	GFM2	GCGCTACACCGCCGGAAGTG	-17	rC:dC	0.745	(0.700, 0.791)		0.274	0.165	30	30
GFM2_+_74062943.23-P1P2_134	GFM2_+_74062943.23-P1P2	GFM2	GCGTTACACCGCCGGAAGTG	-17	rU:dC	0.692	(0.650, 0.733)		0.274	0.165	40	40
GFM2_+_74062943.23-P1P2_136	GFM2_+_74062943.23-P1P2	GFM2	GCGGAACACCGCCGGAAGTG	-16	rA:dA	0.714	(0.674, 0.755)		0.261	0.182	30	30
GFM2_+_74062943.23-P1P2_139	GFM2_+_74062943.23-P1P2	GFM2	GCGGGACACCGCCGGAAGTG	-16	rG:dA	0.750	(0.713, 0.787)		0.261	0.200	40	40
GFM2_+_74062943.23-P1P2_142	GFM2_+_74062943.23-P1P2	GFM2	GCGGCACACCGCCGGAAGTG	-16	rC:dA	0.791	(0.760, 0.821)		0.261	0.225	40	40
GFM2_+_74062943.23-P1P2_153	GFM2_+_74062943.23-P1P2	GFM2	GCGGTGCACCGCCGGAAGTG	-15	rG:dT	0.942	(0.906, 0.979)		0.223	0.235	30	30
GFM2_+_74062943.23-P1P2_156	GFM2_+_74062943.23-P1P2	GFM2	GCGGTCCACCGCCGGAAGTG	-15	rC:dT	0.766	(0.730, 0.803)		0.223	0.209	30	40
GFM2_+_74062943.23-P1P2_159	GFM2_+_74062943.23-P1P2	GFM2	GCGGTTCACCGCCGGAAGTG	-15	rU:dT	0.721	(0.682, 0.760)		0.223	0.186	40	40
GFM2_+_74062943.23-P1P2_161	GFM2_+_74062943.23-P1P2	GFM2	GCGGTAAACCGCCGGAAGTG	-14	rA:dG	0.447	(0.414, 0.480)		0.256	0.164	50	50
GFM2_+_74062943.23-P1P2_164	GFM2_+_74062943.23-P1P2	GFM2	GCGGTAGACCGCCGGAAGTG	-14	rG:dG	0.603	(0.568, 0.637)		0.256	0.212	40	40
GFM2_+_74062943.23-P1P2_169	GFM2_+_74062943.23-P1P2	GFM2	GCGGTATACCGCCGGAAGTG	-14	rU:dG	0.656	(0.619, 0.693)		0.256	0.192	50	50
GFM2_+_74062943.23-P1P2_177	GFM2_+_74062943.23-P1P2	GFM2	GCGGTACGCCGCCGGAAGTG	-13	rG:dT	0.863	(0.835, 0.891)		0.259	0.235	40	40
GFM2_+_74062943.23-P1P2_180	GFM2_+_74062943.23-P1P2	GFM2	GCGGTACCCCGCCGGAAGTG	-13	rC:dT	0.517	(0.477, 0.558)		0.259	0.209	30	30
GFM2_+_74062943.23-P1P2_183	GFM2_+_74062943.23-P1P2	GFM2	GCGGTACTCCGCCGGAAGTG	-13	rU:dT	0.654	(0.617, 0.691)		0.259	0.186	30	40
GFM2_+_74062943.23-P1P2_185	GFM2_+_74062943.23-P1P2	GFM2	GCGGTACAACGCCGGAAGTG	-12	rA:dG	0.296	(0.257, 0.335)		0.259	0.164	40	50
GFM2_+_74062943.23-P1P2_188	GFM2_+_74062943.23-P1P2	GFM2	GCGGTACAGCGCCGGAAGTG	-12	rG:dG	0.484	(0.445, 0.523)		0.259	0.212	30	30
GFM2_+_74062943.23-P1P2_193	GFM2_+_74062943.23-P1P2	GFM2	GCGGTACATCGCCGGAAGTG	-12	rU:dG	0.569	(0.536, 0.602)		0.259	0.192	30	30
GFM2_+_74062943.23-P1P2_197	GFM2_+_74062943.23-P1P2	GFM2	GCGGTACACAGCCGGAAGTG	-11	rA:dG	0.259	(0.223, 0.295)		0.242	0.164	40	40
GFM2_+_74062943.23-P1P2_200	GFM2_+_74062943.23-P1P2	GFM2	GCGGTACACGGCCGGAAGTG	-11	rG:dG	0.477	(0.444, 0.510)		0.242	0.212	40	40
GFM2_+_74062943.23-P1P2_205	GFM2_+_74062943.23-P1P2	GFM2	GCGGTACACTGCCGGAAGTG	-11	rU:dG	0.509	(0.470, 0.549)		0.242	0.192	20	40
GFM2_+_74062943.23-P1P2_210	GFM2_+_74062943.23-P1P2	GFM2	GCGGTACACCACCGGAAGTG	-10	rA:dC	0.143	(0.121, 0.164)		0.204	0.201	20	50
GFM2_+_74062943.23-P1P2_215	GFM2_+_74062943.23-P1P2	GFM2	GCGGTACACCCCCGGAAGTG	-10	rC:dC	0.080	(0.063, 0.097)		0.204	0.165	30	50
GFM2_+_74062943.23-P1P2_218	GFM2_+_74062943.23-P1P2	GFM2	GCGGTACACCTCCGGAAGTG	-10	rU:dC	0.065	(0.048, 0.082)		0.204	0.165	40	50
GFM2_+_74062943.23-P1P2_221	GFM2_+_74062943.23-P1P2	GFM2	GCGGTACACCGACGGAAGTG	-9	rA:dG	0.069	(0.043, 0.094)		0.191	0.164	40	50
GFM2_+_74062943.23-P1P2_224	GFM2_+_74062943.23-P1P2	GFM2	GCGGTACACCGGCGGAAGTG	-9	rG:dG	0.385	(0.350, 0.420)		0.191	0.212	40	40
GFM2_+_74062943.23-P1P2_229	GFM2_+_74062943.23-P1P2	GFM2	GCGGTACACCGTCGGAAGTG	-9	rU:dG	0.584	(0.546, 0.623)		0.191	0.192	40	50
GFM2_+_74062943.23-P1P2_233	GFM2_+_74062943.23-P1P2	GFM2	GCGGTACACCGCAGGAAGTG	-8	rA:dG	0.010	(-0.007, 0.027)		0.181	0.164	40	50
GFM2_+_74062943.23-P1P2_236	GFM2_+_74062943.23-P1P2	GFM2	GCGGTACACCGCGGGAAGTG	-8	rG:dG	0.169	(0.149, 0.190)		0.181	0.212	40	50
GFM2_+_74062943.23-P1P2_241	GFM2_+_74062943.23-P1P2	GFM2	GCGGTACACCGCTGGAAGTG	-8	rU:dG	0.275	(0.244, 0.305)		0.181	0.192	30	50
GFM2_+_74062943.23-P1P2_246	GFM2_+_74062943.23-P1P2	GFM2	GCGGTACACCGCCAGAAGTG	-7	rA:dC	0.095	(0.080, 0.109)		0.120	0.201	40	50
GFM2_+_74062943.23-P1P2_251	GFM2_+_74062943.23-P1P2	GFM2	GCGGTACACCGCCCGAAGTG	-7	rC:dC	0.032	(0.021, 0.043)		0.120	0.165	50	50
GFM2_+_74062943.23-P1P2_254	GFM2_+_74062943.23-P1P2	GFM2	GCGGTACACCGCCTGAAGTG	-7	rU:dC	0.019	(0.007, 0.031)		0.120	0.165	40	50
GFM2_+_74062943.23-P1P2_258	GFM2_+_74062943.23-P1P2	GFM2	GCGGTACACCGCCGAAAGTG	-6	rA:dC	0.131	(0.110, 0.153)		0.139	0.201	50	60
GFM2_+_74062943.23-P1P2_263	GFM2_+_74062943.23-P1P2	GFM2	GCGGTACACCGCCGCAAGTG	-6	rC:dC	0.029	(0.017, 0.041)		0.139	0.165	40	50
GFM2_+_74062943.23-P1P2_266	GFM2_+_74062943.23-P1P2	GFM2	GCGGTACACCGCCGTAAGTG	-6	rU:dC	0.038	(0.025, 0.050)		0.139	0.165	50	50
GFM2_+_74062943.23-P1P2_273	GFM2_+_74062943.23-P1P2	GFM2	GCGGTACACCGCCGGGAGTG	-5	rG:dT	0.373	(0.355, 0.392)		0.130	0.235	30	30
GFM2_+_74062943.23-P1P2_276	GFM2_+_74062943.23-P1P2	GFM2	GCGGTACACCGCCGGCAGTG	-5	rC:dT	0.109	(0.091, 0.128)		0.130	0.209	30	30
GFM2_+_74062943.23-P1P2_279	GFM2_+_74062943.23-P1P2	GFM2	GCGGTACACCGCCGGTAGTG	-5	rU:dT	0.111	(0.092, 0.130)		0.130	0.186	50	50
GFM2_+_74062943.23-P1P2_285	GFM2_+_74062943.23-P1P2	GFM2	GCGGTACACCGCCGGAGGTG	-4	rG:dT	0.445	(0.419, 0.470)		0.147	0.235	40	40
GFM2_+_74062943.23-P1P2_288	GFM2_+_74062943.23-P1P2	GFM2	GCGGTACACCGCCGGACGTG	-4	rC:dT	0.061	(0.041, 0.081)		0.147	0.209	50	60
GFM2_+_74062943.23-P1P2_291	GFM2_+_74062943.23-P1P2	GFM2	GCGGTACACCGCCGGATGTG	-4	rU:dT	0.093	(0.073, 0.114)		0.147	0.186	40	40
GFM2_+_74062943.23-P1P2_294	GFM2_+_74062943.23-P1P2	GFM2	GCGGTACACCGCCGGAAATG	-3	rA:dC	0.017	(0.002, 0.033)		0.116	0.201	50	50
GFM2_+_74062943.23-P1P2_299	GFM2_+_74062943.23-P1P2	GFM2	GCGGTACACCGCCGGAACTG	-3	rC:dC	0.017	(0.004, 0.030)		0.116	0.165	40	50
GFM2_+_74062943.23-P1P2_302	GFM2_+_74062943.23-P1P2	GFM2	GCGGTACACCGCCGGAATTG	-3	rU:dC	0.011	(-0.003, 0.026)		0.116	0.165	50	60
GFM2_+_74062943.23-P1P2_304	GFM2_+_74062943.23-P1P2	GFM2	GCGGTACACCGCCGGAAGAG	-2	rA:dA	0.107	(0.093, 0.121)		0.113	0.182	50	50
GFM2_+_74062943.23-P1P2_307	GFM2_+_74062943.23-P1P2	GFM2	GCGGTACACCGCCGGAAGGG	-2	rG:dA	0.209	(0.190, 0.228)		0.113	0.200	40	40
GFM2_+_74062943.23-P1P2_310	GFM2_+_74062943.23-P1P2	GFM2	GCGGTACACCGCCGGAAGCG	-2	rC:dA	0.115	(0.096, 0.135)		0.113	0.225	50	60
GFM2_+_74062943.23-P1P2_318	GFM2_+_74062943.23-P1P2	GFM2	GCGGTACACCGCCGGAAGTA	-1	rA:dC	0.044	(0.030, 0.058)		0.105	0.201	40	40
GFM2_+_74062943.23-P1P2_323	GFM2_+_74062943.23-P1P2	GFM2	GCGGTACACCGCCGGAAGTC	-1	rC:dC	0.024	(0.014, 0.035)		0.105	0.165	50	50
GFM2_+_74062943.23-P1P2_326	GFM2_+_74062943.23-P1P2	GFM2	GCGGTACACCGCCGGAAGTT	-1	rU:dC	0.015	(0.004, 0.027)		0.105	0.165	50	60
GFM2_-_74062665.23-P1P2	GFM2_-_74062665.23-P1P2	GFM2	GGCCCTGTTGTCCTCTTCCG			1.000					40	50
GFM2_-_74062665.23-P1P2_102	GFM2_-_74062665.23-P1P2	GFM2	GACCCTGTTGTCCTCTTCCG	-19	rA:dC	0.769	(0.751, 0.786)		0.260	0.201	50	60
GFM2_-_74062665.23-P1P2_107	GFM2_-_74062665.23-P1P2	GFM2	GCCCCTGTTGTCCTCTTCCG	-19	rC:dC	0.723	(0.704, 0.742)		0.260	0.165	40	50
GFM2_-_74062665.23-P1P2_110	GFM2_-_74062665.23-P1P2	GFM2	GTCCCTGTTGTCCTCTTCCG	-19	rU:dC	0.707	(0.690, 0.725)		0.260	0.165	50	50
GFM2_-_74062665.23-P1P2_113	GFM2_-_74062665.23-P1P2	GFM2	GGACCTGTTGTCCTCTTCCG	-18	rA:dG	0.837	(0.816, 0.859)		0.218	0.164	50	50
GFM2_-_74062665.23-P1P2_116	GFM2_-_74062665.23-P1P2	GFM2	GGGCCTGTTGTCCTCTTCCG	-18	rG:dG	0.800	(0.779, 0.822)		0.218	0.212	40	50
GFM2_-_74062665.23-P1P2_121	GFM2_-_74062665.23-P1P2	GFM2	GGTCCTGTTGTCCTCTTCCG	-18	rU:dG	0.813	(0.786, 0.839)		0.218	0.192	40	40
GFM2_-_74062665.23-P1P2_125	GFM2_-_74062665.23-P1P2	GFM2	GGCACTGTTGTCCTCTTCCG	-17	rA:dG	0.824	(0.797, 0.851)		0.274	0.164	40	40
GFM2_-_74062665.23-P1P2_128	GFM2_-_74062665.23-P1P2	GFM2	GGCGCTGTTGTCCTCTTCCG	-17	rG:dG	0.787	(0.758, 0.817)		0.274	0.212	40	50
GFM2_-_74062665.23-P1P2_133	GFM2_-_74062665.23-P1P2	GFM2	GGCTCTGTTGTCCTCTTCCG	-17	rU:dG	0.830	(0.799, 0.861)		0.274	0.192	30	50
GFM2_-_74062665.23-P1P2_137	GFM2_-_74062665.23-P1P2	GFM2	GGCCATGTTGTCCTCTTCCG	-16	rA:dG	0.772	(0.737, 0.807)		0.261	0.164	50	50
GFM2_-_74062665.23-P1P2_140	GFM2_-_74062665.23-P1P2	GFM2	GGCCGTGTTGTCCTCTTCCG	-16	rG:dG	0.784	(0.757, 0.811)		0.261	0.212	50	50
GFM2_-_74062665.23-P1P2_145	GFM2_-_74062665.23-P1P2	GFM2	GGCCTTGTTGTCCTCTTCCG	-16	rU:dG	0.824	(0.788, 0.860)		0.261	0.192	40	50
GFM2_-_74062665.23-P1P2_148	GFM2_-_74062665.23-P1P2	GFM2	GGCCCAGTTGTCCTCTTCCG	-15	rA:dA	0.903	(0.873, 0.932)		0.223	0.182	40	50
GFM2_-_74062665.23-P1P2_151	GFM2_-_74062665.23-P1P2	GFM2	GGCCCGGTTGTCCTCTTCCG	-15	rG:dA	0.955	(0.924, 0.986)		0.223	0.200	40	50
GFM2_-_74062665.23-P1P2_154	GFM2_-_74062665.23-P1P2	GFM2	GGCCCCGTTGTCCTCTTCCG	-15	rC:dA	0.937	(0.910, 0.964)		0.223	0.225	40	60
GFM2_-_74062665.23-P1P2_162	GFM2_-_74062665.23-P1P2	GFM2	GGCCCTATTGTCCTCTTCCG	-14	rA:dC	0.827	(0.795, 0.858)		0.256	0.201	40	60
GFM2_-_74062665.23-P1P2_167	GFM2_-_74062665.23-P1P2	GFM2	GGCCCTCTTGTCCTCTTCCG	-14	rC:dC	0.805	(0.766, 0.845)		0.256	0.165	30	50
GFM2_-_74062665.23-P1P2_170	GFM2_-_74062665.23-P1P2	GFM2	GGCCCTTTTGTCCTCTTCCG	-14	rU:dC	0.804	(0.766, 0.841)		0.256	0.165	40	50
GFM2_-_74062665.23-P1P2_172	GFM2_-_74062665.23-P1P2	GFM2	GGCCCTGATGTCCTCTTCCG	-13	rA:dA	0.887	(0.856, 0.917)		0.259	0.182	30	50
GFM2_-_74062665.23-P1P2_175	GFM2_-_74062665.23-P1P2	GFM2	GGCCCTGGTGTCCTCTTCCG	-13	rG:dA	0.917	(0.894, 0.941)		0.259	0.200	30	50
GFM2_-_74062665.23-P1P2_178	GFM2_-_74062665.23-P1P2	GFM2	GGCCCTGCTGTCCTCTTCCG	-13	rC:dA	0.873	(0.843, 0.904)		0.259	0.225	30	40
GFM2_-_74062665.23-P1P2_184	GFM2_-_74062665.23-P1P2	GFM2	GGCCCTGTAGTCCTCTTCCG	-12	rA:dA	0.835	(0.806, 0.864)		0.259	0.182	50	50
GFM2_-_74062665.23-P1P2_187	GFM2_-_74062665.23-P1P2	GFM2	GGCCCTGTGGTCCTCTTCCG	-12	rG:dA	0.892	(0.869, 0.915)		0.259	0.200	30	60
GFM2_-_74062665.23-P1P2_190	GFM2_-_74062665.23-P1P2	GFM2	GGCCCTGTCGTCCTCTTCCG	-12	rC:dA	0.776	(0.743, 0.809)		0.259	0.225	40	40
GFM2_-_74062665.23-P1P2_198	GFM2_-_74062665.23-P1P2	GFM2	GGCCCTGTTATCCTCTTCCG	-11	rA:dC	0.504	(0.471, 0.536)		0.242	0.201	40	50
GFM2_-_74062665.23-P1P2_203	GFM2_-_74062665.23-P1P2	GFM2	GGCCCTGTTCTCCTCTTCCG	-11	rC:dC	0.263	(0.229, 0.297)		0.242	0.165	20	30
GFM2_-_74062665.23-P1P2_206	GFM2_-_74062665.23-P1P2	GFM2	GGCCCTGTTTTCCTCTTCCG	-11	rU:dC	0.331	(0.299, 0.364)		0.242	0.165	30	50
GFM2_-_74062665.23-P1P2_208	GFM2_-_74062665.23-P1P2	GFM2	GGCCCTGTTGACCTCTTCCG	-10	rA:dA	0.556	(0.514, 0.598)		0.204	0.182	50	50
GFM2_-_74062665.23-P1P2_211	GFM2_-_74062665.23-P1P2	GFM2	GGCCCTGTTGGCCTCTTCCG	-10	rG:dA	0.611	(0.589, 0.633)		0.204	0.200	30	40
GFM2_-_74062665.23-P1P2_214	GFM2_-_74062665.23-P1P2	GFM2	GGCCCTGTTGCCCTCTTCCG	-10	rC:dA	0.660	(0.630, 0.689)		0.204	0.225	40	50
GFM2_-_74062665.23-P1P2_221	GFM2_-_74062665.23-P1P2	GFM2	GGCCCTGTTGTACTCTTCCG	-9	rA:dG	0.326	(0.281, 0.371)		0.191	0.164	50	60
GFM2_-_74062665.23-P1P2_224	GFM2_-_74062665.23-P1P2	GFM2	GGCCCTGTTGTGCTCTTCCG	-9	rG:dG	0.567	(0.526, 0.609)		0.191	0.212	40	40
GFM2_-_74062665.23-P1P2_229	GFM2_-_74062665.23-P1P2	GFM2	GGCCCTGTTGTTCTCTTCCG	-9	rU:dG	0.781	(0.752, 0.811)		0.191	0.192	40	40
GFM2_-_74062665.23-P1P2_233	GFM2_-_74062665.23-P1P2	GFM2	GGCCCTGTTGTCATCTTCCG	-8	rA:dG	0.140	(0.108, 0.173)		0.181	0.164	30	60
GFM2_-_74062665.23-P1P2_236	GFM2_-_74062665.23-P1P2	GFM2	GGCCCTGTTGTCGTCTTCCG	-8	rG:dG	0.292	(0.257, 0.326)		0.181	0.212	40	40
GFM2_-_74062665.23-P1P2_241	GFM2_-_74062665.23-P1P2	GFM2	GGCCCTGTTGTCTTCTTCCG	-8	rU:dG	0.523	(0.483, 0.563)		0.181	0.192	40	50
GFM2_-_74062665.23-P1P2_244	GFM2_-_74062665.23-P1P2	GFM2	GGCCCTGTTGTCCACTTCCG	-7	rA:dA	0.211	(0.184, 0.239)		0.120	0.182	40	50
GFM2_-_74062665.23-P1P2_247	GFM2_-_74062665.23-P1P2	GFM2	GGCCCTGTTGTCCGCTTCCG	-7	rG:dA	0.191	(0.168, 0.214)		0.120	0.200	40	40
GFM2_-_74062665.23-P1P2_250	GFM2_-_74062665.23-P1P2	GFM2	GGCCCTGTTGTCCCCTTCCG	-7	rC:dA	0.425	(0.402, 0.449)		0.120	0.225	30	40
GFM2_-_74062665.23-P1P2_257	GFM2_-_74062665.23-P1P2	GFM2	GGCCCTGTTGTCCTATTCCG	-6	rA:dG	0.077	(0.059, 0.095)		0.139	0.164	40	60
GFM2_-_74062665.23-P1P2_260	GFM2_-_74062665.23-P1P2	GFM2	GGCCCTGTTGTCCTGTTCCG	-6	rG:dG	0.070	(0.057, 0.082)		0.139	0.212	30	40
GFM2_-_74062665.23-P1P2_265	GFM2_-_74062665.23-P1P2	GFM2	GGCCCTGTTGTCCTTTTCCG	-6	rU:dG	0.136	(0.111, 0.160)		0.139	0.192	30	40
GFM2_-_74062665.23-P1P2_268	GFM2_-_74062665.23-P1P2	GFM2	GGCCCTGTTGTCCTCATCCG	-5	rA:dA	0.265	(0.235, 0.295)		0.130	0.182	40	50
GFM2_-_74062665.23-P1P2_271	GFM2_-_74062665.23-P1P2	GFM2	GGCCCTGTTGTCCTCGTCCG	-5	rG:dA	0.202	(0.184, 0.219)		0.130	0.200	40	50
GFM2_-_74062665.23-P1P2_274	GFM2_-_74062665.23-P1P2	GFM2	GGCCCTGTTGTCCTCCTCCG	-5	rC:dA	0.362	(0.334, 0.389)		0.130	0.225	30	50
GFM2_-_74062665.23-P1P2_280	GFM2_-_74062665.23-P1P2	GFM2	GGCCCTGTTGTCCTCTACCG	-4	rA:dA	0.274	(0.246, 0.302)		0.147	0.182	50	60
GFM2_-_74062665.23-P1P2_283	GFM2_-_74062665.23-P1P2	GFM2	GGCCCTGTTGTCCTCTGCCG	-4	rG:dA	0.293	(0.270, 0.316)		0.147	0.200	30	40
GFM2_-_74062665.23-P1P2_286	GFM2_-_74062665.23-P1P2	GFM2	GGCCCTGTTGTCCTCTCCCG	-4	rC:dA	0.302	(0.281, 0.323)		0.147	0.225	30	30
GFM2_-_74062665.23-P1P2_293	GFM2_-_74062665.23-P1P2	GFM2	GGCCCTGTTGTCCTCTTACG	-3	rA:dG	0.067	(0.050, 0.084)		0.116	0.164	50	50
GFM2_-_74062665.23-P1P2_296	GFM2_-_74062665.23-P1P2	GFM2	GGCCCTGTTGTCCTCTTGCG	-3	rG:dG	0.114	(0.096, 0.132)		0.116	0.212	40	60
GFM2_-_74062665.23-P1P2_301	GFM2_-_74062665.23-P1P2	GFM2	GGCCCTGTTGTCCTCTTTCG	-3	rU:dG	0.141	(0.121, 0.161)		0.116	0.192	40	60
GFM2_-_74062665.23-P1P2_305	GFM2_-_74062665.23-P1P2	GFM2	GGCCCTGTTGTCCTCTTCAG	-2	rA:dG	0.093	(0.076, 0.110)		0.113	0.164	30	50
GFM2_-_74062665.23-P1P2_308	GFM2_-_74062665.23-P1P2	GFM2	GGCCCTGTTGTCCTCTTCGG	-2	rG:dG	0.134	(0.118, 0.150)		0.113	0.212	40	50
GFM2_-_74062665.23-P1P2_313	GFM2_-_74062665.23-P1P2	GFM2	GGCCCTGTTGTCCTCTTCTG	-2	rU:dG	0.176	(0.152, 0.200)		0.113	0.192	30	50
GFM2_-_74062665.23-P1P2_318	GFM2_-_74062665.23-P1P2	GFM2	GGCCCTGTTGTCCTCTTCCA	-1	rA:dC	0.137	(0.116, 0.159)		0.105	0.201	20	40
GFM2_-_74062665.23-P1P2_323	GFM2_-_74062665.23-P1P2	GFM2	GGCCCTGTTGTCCTCTTCCC	-1	rC:dC	0.070	(0.059, 0.082)		0.105	0.165	10	30
GFM2_-_74062665.23-P1P2_326	GFM2_-_74062665.23-P1P2	GFM2	GGCCCTGTTGTCCTCTTCCT	-1	rU:dC	0.068	(0.054, 0.081)		0.105	0.165	30	40
GFM2_-_74062749.23-P1P2	GFM2_-_74062749.23-P1P2	GFM2	GCGCGCGATGTCTCACAGCT			1.000					40	40
GFM2_-_74062749.23-P1P2_101	GFM2_-_74062749.23-P1P2	GFM2	GAGCGCGATGTCTCACAGCT	-19	rA:dG	0.494	(0.465, 0.523)		0.260	0.164	30	30
GFM2_-_74062749.23-P1P2_104	GFM2_-_74062749.23-P1P2	GFM2	GGGCGCGATGTCTCACAGCT	-19	rG:dG	0.492	(0.455, 0.529)		0.260	0.212	30	40
GFM2_-_74062749.23-P1P2_109	GFM2_-_74062749.23-P1P2	GFM2	GTGCGCGATGTCTCACAGCT	-19	rU:dG	0.400	(0.368, 0.432)		0.260	0.192	30	40
GFM2_-_74062749.23-P1P2_114	GFM2_-_74062749.23-P1P2	GFM2	GCACGCGATGTCTCACAGCT	-18	rA:dC	0.303	(0.276, 0.330)		0.218	0.201	30	30
GFM2_-_74062749.23-P1P2_119	GFM2_-_74062749.23-P1P2	GFM2	GCCCGCGATGTCTCACAGCT	-18	rC:dC	0.346	(0.323, 0.369)		0.218	0.165	30	40
GFM2_-_74062749.23-P1P2_122	GFM2_-_74062749.23-P1P2	GFM2	GCTCGCGATGTCTCACAGCT	-18	rU:dC	0.321	(0.299, 0.342)		0.218	0.165	40	40
GFM2_-_74062749.23-P1P2_125	GFM2_-_74062749.23-P1P2	GFM2	GCGAGCGATGTCTCACAGCT	-17	rA:dG	0.304	(0.274, 0.333)		0.274	0.164	30	40
GFM2_-_74062749.23-P1P2_128	GFM2_-_74062749.23-P1P2	GFM2	GCGGGCGATGTCTCACAGCT	-17	rG:dG	0.371	(0.341, 0.400)		0.274	0.212	30	30
GFM2_-_74062749.23-P1P2_133	GFM2_-_74062749.23-P1P2	GFM2	GCGTGCGATGTCTCACAGCT	-17	rU:dG	0.311	(0.282, 0.340)		0.274	0.192	40	40
GFM2_-_74062749.23-P1P2_138	GFM2_-_74062749.23-P1P2	GFM2	GCGCACGATGTCTCACAGCT	-16	rA:dC	0.203	(0.178, 0.227)		0.261	0.201	40	40
GFM2_-_74062749.23-P1P2_143	GFM2_-_74062749.23-P1P2	GFM2	GCGCCCGATGTCTCACAGCT	-16	rC:dC	0.225	(0.199, 0.251)		0.261	0.165	30	40
GFM2_-_74062749.23-P1P2_146	GFM2_-_74062749.23-P1P2	GFM2	GCGCTCGATGTCTCACAGCT	-16	rU:dC	0.184	(0.159, 0.210)		0.261	0.165	30	30
GFM2_-_74062749.23-P1P2_149	GFM2_-_74062749.23-P1P2	GFM2	GCGCGAGATGTCTCACAGCT	-15	rA:dG	0.243	(0.213, 0.272)		0.223	0.164	30	50
GFM2_-_74062749.23-P1P2_152	GFM2_-_74062749.23-P1P2	GFM2	GCGCGGGATGTCTCACAGCT	-15	rG:dG	0.421	(0.377, 0.464)		0.223	0.212	30	40
GFM2_-_74062749.23-P1P2_157	GFM2_-_74062749.23-P1P2	GFM2	GCGCGTGATGTCTCACAGCT	-15	rU:dG	0.410	(0.364, 0.456)		0.223	0.192	30	50
GFM2_-_74062749.23-P1P2_162	GFM2_-_74062749.23-P1P2	GFM2	GCGCGCAATGTCTCACAGCT	-14	rA:dC	0.154	(0.133, 0.174)		0.256	0.201	30	40
GFM2_-_74062749.23-P1P2_167	GFM2_-_74062749.23-P1P2	GFM2	GCGCGCCATGTCTCACAGCT	-14	rC:dC	0.149	(0.124, 0.174)		0.256	0.165	30	30
GFM2_-_74062749.23-P1P2_170	GFM2_-_74062749.23-P1P2	GFM2	GCGCGCTATGTCTCACAGCT	-14	rU:dC	0.166	(0.138, 0.194)		0.256	0.165	30	40
GFM2_-_74062749.23-P1P2_177	GFM2_-_74062749.23-P1P2	GFM2	GCGCGCGGTGTCTCACAGCT	-13	rG:dT	0.709	(0.661, 0.756)		0.259	0.235	30	40
GFM2_-_74062749.23-P1P2_180	GFM2_-_74062749.23-P1P2	GFM2	GCGCGCGCTGTCTCACAGCT	-13	rC:dT	0.271	(0.237, 0.306)		0.259	0.209	30	30
GFM2_-_74062749.23-P1P2_183	GFM2_-_74062749.23-P1P2	GFM2	GCGCGCGTTGTCTCACAGCT	-13	rU:dT	0.318	(0.275, 0.362)		0.259	0.186	40	40
GFM2_-_74062749.23-P1P2_184	GFM2_-_74062749.23-P1P2	GFM2	GCGCGCGAAGTCTCACAGCT	-12	rA:dA	0.183	(0.151, 0.215)		0.259	0.182	30	30
GFM2_-_74062749.23-P1P2_187	GFM2_-_74062749.23-P1P2	GFM2	GCGCGCGAGGTCTCACAGCT	-12	rG:dA	0.460	(0.415, 0.505)		0.259	0.200	20	30
GFM2_-_74062749.23-P1P2_190	GFM2_-_74062749.23-P1P2	GFM2	GCGCGCGACGTCTCACAGCT	-12	rC:dA	0.174	(0.146, 0.203)		0.259	0.225	30	50
GFM2_-_74062749.23-P1P2_198	GFM2_-_74062749.23-P1P2	GFM2	GCGCGCGATATCTCACAGCT	-11	rA:dC	0.043	(0.030, 0.056)		0.242	0.201	40	50
GFM2_-_74062749.23-P1P2_203	GFM2_-_74062749.23-P1P2	GFM2	GCGCGCGATCTCTCACAGCT	-11	rC:dC	0.013	(0.001, 0.024)		0.242	0.165	30	60
GFM2_-_74062749.23-P1P2_206	GFM2_-_74062749.23-P1P2	GFM2	GCGCGCGATTTCTCACAGCT	-11	rU:dC	0.016	(0.003, 0.029)		0.242	0.165	40	40
GFM2_-_74062749.23-P1P2_208	GFM2_-_74062749.23-P1P2	GFM2	GCGCGCGATGACTCACAGCT	-10	rA:dA	0.052	(0.033, 0.071)		0.204	0.182	30	50
GFM2_-_74062749.23-P1P2_211	GFM2_-_74062749.23-P1P2	GFM2	GCGCGCGATGGCTCACAGCT	-10	rG:dA	0.151	(0.124, 0.178)		0.204	0.200	20	50
GFM2_-_74062749.23-P1P2_214	GFM2_-_74062749.23-P1P2	GFM2	GCGCGCGATGCCTCACAGCT	-10	rC:dA	0.146	(0.125, 0.167)		0.204	0.225	30	40
GFM2_-_74062749.23-P1P2_221	GFM2_-_74062749.23-P1P2	GFM2	GCGCGCGATGTATCACAGCT	-9	rA:dG	-0.003	(-0.016, 0.010)		0.191	0.164	40	50
GFM2_-_74062749.23-P1P2_224	GFM2_-_74062749.23-P1P2	GFM2	GCGCGCGATGTGTCACAGCT	-9	rG:dG	0.102	(0.083, 0.122)		0.191	0.212	30	50
GFM2_-_74062749.23-P1P2_229	GFM2_-_74062749.23-P1P2	GFM2	GCGCGCGATGTTTCACAGCT	-9	rU:dG	0.150	(0.119, 0.180)		0.191	0.192	30	40
GFM2_-_74062749.23-P1P2_232	GFM2_-_74062749.23-P1P2	GFM2	GCGCGCGATGTCACACAGCT	-8	rA:dA	0.016	(0.001, 0.031)		0.181	0.182	30	40
GFM2_-_74062749.23-P1P2_235	GFM2_-_74062749.23-P1P2	GFM2	GCGCGCGATGTCGCACAGCT	-8	rG:dA	0.048	(0.035, 0.062)		0.181	0.200	30	30
GFM2_-_74062749.23-P1P2_238	GFM2_-_74062749.23-P1P2	GFM2	GCGCGCGATGTCCCACAGCT	-8	rC:dA	0.152	(0.132, 0.173)		0.181	0.225	30	50
GFM2_-_74062749.23-P1P2_245	GFM2_-_74062749.23-P1P2	GFM2	GCGCGCGATGTCTAACAGCT	-7	rA:dG	-0.008	(-0.021, 0.005)		0.120	0.164	40	60
GFM2_-_74062749.23-P1P2_248	GFM2_-_74062749.23-P1P2	GFM2	GCGCGCGATGTCTGACAGCT	-7	rG:dG	0.019	(0.008, 0.030)		0.120	0.212	30	60
GFM2_-_74062749.23-P1P2_253	GFM2_-_74062749.23-P1P2	GFM2	GCGCGCGATGTCTTACAGCT	-7	rU:dG	0.003	(-0.010, 0.016)		0.120	0.192	40	50
GFM2_-_74062749.23-P1P2_261	GFM2_-_74062749.23-P1P2	GFM2	GCGCGCGATGTCTCGCAGCT	-6	rG:dT	0.076	(0.061, 0.090)		0.139	0.235	50	50
GFM2_-_74062749.23-P1P2_264	GFM2_-_74062749.23-P1P2	GFM2	GCGCGCGATGTCTCCCAGCT	-6	rC:dT	0.042	(0.029, 0.055)		0.139	0.209	30	50
GFM2_-_74062749.23-P1P2_267	GFM2_-_74062749.23-P1P2	GFM2	GCGCGCGATGTCTCTCAGCT	-6	rU:dT	0.012	(-0.002, 0.026)		0.139	0.186	40	50
GFM2_-_74062749.23-P1P2_269	GFM2_-_74062749.23-P1P2	GFM2	GCGCGCGATGTCTCAAAGCT	-5	rA:dG	-0.013	(-0.027, 0.000)		0.130	0.164	30	40
GFM2_-_74062749.23-P1P2_272	GFM2_-_74062749.23-P1P2	GFM2	GCGCGCGATGTCTCAGAGCT	-5	rG:dG	0.007	(-0.007, 0.021)		0.130	0.212	30	40
GFM2_-_74062749.23-P1P2_277	GFM2_-_74062749.23-P1P2	GFM2	GCGCGCGATGTCTCATAGCT	-5	rU:dG	0.005	(-0.009, 0.019)		0.130	0.192	40	40
GFM2_-_74062749.23-P1P2_285	GFM2_-_74062749.23-P1P2	GFM2	GCGCGCGATGTCTCACGGCT	-4	rG:dT	0.277	(0.251, 0.302)		0.147	0.235	40	60
GFM2_-_74062749.23-P1P2_288	GFM2_-_74062749.23-P1P2	GFM2	GCGCGCGATGTCTCACCGCT	-4	rC:dT	0.028	(0.016, 0.040)		0.147	0.209	40	50
GFM2_-_74062749.23-P1P2_291	GFM2_-_74062749.23-P1P2	GFM2	GCGCGCGATGTCTCACTGCT	-4	rU:dT	0.020	(0.006, 0.033)		0.147	0.186	30	30
GFM2_-_74062749.23-P1P2_294	GFM2_-_74062749.23-P1P2	GFM2	GCGCGCGATGTCTCACAACT	-3	rA:dC	0.003	(-0.009, 0.014)		0.116	0.201	40	60
GFM2_-_74062749.23-P1P2_299	GFM2_-_74062749.23-P1P2	GFM2	GCGCGCGATGTCTCACACCT	-3	rC:dC	0.015	(0.004, 0.025)		0.116	0.165	30	50
GFM2_-_74062749.23-P1P2_302	GFM2_-_74062749.23-P1P2	GFM2	GCGCGCGATGTCTCACATCT	-3	rU:dC	0.007	(-0.005, 0.018)		0.116	0.165	30	50
GFM2_-_74062749.23-P1P2_305	GFM2_-_74062749.23-P1P2	GFM2	GCGCGCGATGTCTCACAGAT	-2	rA:dG	0.005	(-0.008, 0.017)		0.113	0.164	30	50
GFM2_-_74062749.23-P1P2_308	GFM2_-_74062749.23-P1P2	GFM2	GCGCGCGATGTCTCACAGGT	-2	rG:dG	0.047	(0.034, 0.059)		0.113	0.212	30	40
GFM2_-_74062749.23-P1P2_313	GFM2_-_74062749.23-P1P2	GFM2	GCGCGCGATGTCTCACAGTT	-2	rU:dG	0.022	(0.009, 0.035)		0.113	0.192	40	60
GFM2_-_74062749.23-P1P2_316	GFM2_-_74062749.23-P1P2	GFM2	GCGCGCGATGTCTCACAGCA	-1	rA:dA	0.020	(0.008, 0.032)		0.105	0.182	40	60
GFM2_-_74062749.23-P1P2_319	GFM2_-_74062749.23-P1P2	GFM2	GCGCGCGATGTCTCACAGCG	-1	rG:dA	0.054	(0.042, 0.066)		0.105	0.200	40	40
GFM2_-_74062749.23-P1P2_322	GFM2_-_74062749.23-P1P2	GFM2	GCGCGCGATGTCTCACAGCC	-1	rC:dA	0.037	(0.023, 0.050)		0.105	0.225	30	50
GFM2_-_74062931.23-P1P2	GFM2_-_74062931.23-P1P2	GFM2	GTTCTCCGCTCTACCGCCTC			1.000					40	40
GFM2_-_74062931.23-P1P2_100	GFM2_-_74062931.23-P1P2	GFM2	GATCTCCGCTCTACCGCCTC	-19	rA:dA	0.542	(0.501, 0.582)		0.260	0.182	40	50
GFM2_-_74062931.23-P1P2_103	GFM2_-_74062931.23-P1P2	GFM2	GGTCTCCGCTCTACCGCCTC	-19	rG:dA	0.657	(0.615, 0.699)		0.260	0.200	40	50
GFM2_-_74062931.23-P1P2_106	GFM2_-_74062931.23-P1P2	GFM2	GCTCTCCGCTCTACCGCCTC	-19	rC:dA	0.467	(0.429, 0.506)		0.260	0.225	40	50
GFM2_-_74062931.23-P1P2_112	GFM2_-_74062931.23-P1P2	GFM2	GTACTCCGCTCTACCGCCTC	-18	rA:dA	0.533	(0.496, 0.570)		0.218	0.182	40	40
GFM2_-_74062931.23-P1P2_115	GFM2_-_74062931.23-P1P2	GFM2	GTGCTCCGCTCTACCGCCTC	-18	rG:dA	0.630	(0.591, 0.669)		0.218	0.200	40	40
GFM2_-_74062931.23-P1P2_118	GFM2_-_74062931.23-P1P2	GFM2	GTCCTCCGCTCTACCGCCTC	-18	rC:dA	0.479	(0.435, 0.523)		0.218	0.225	30	30
GFM2_-_74062931.23-P1P2_125	GFM2_-_74062931.23-P1P2	GFM2	GTTATCCGCTCTACCGCCTC	-17	rA:dG	0.320	(0.295, 0.344)		0.274	0.164	40	50
GFM2_-_74062931.23-P1P2_128	GFM2_-_74062931.23-P1P2	GFM2	GTTGTCCGCTCTACCGCCTC	-17	rG:dG	0.387	(0.354, 0.420)		0.274	0.212	50	50
GFM2_-_74062931.23-P1P2_133	GFM2_-_74062931.23-P1P2	GFM2	GTTTTCCGCTCTACCGCCTC	-17	rU:dG	0.277	(0.253, 0.300)		0.274	0.192	40	50
GFM2_-_74062931.23-P1P2_136	GFM2_-_74062931.23-P1P2	GFM2	GTTCACCGCTCTACCGCCTC	-16	rA:dA	0.342	(0.309, 0.376)		0.261	0.182	50	50
GFM2_-_74062931.23-P1P2_139	GFM2_-_74062931.23-P1P2	GFM2	GTTCGCCGCTCTACCGCCTC	-16	rG:dA	0.413	(0.378, 0.448)		0.261	0.200	50	50
GFM2_-_74062931.23-P1P2_142	GFM2_-_74062931.23-P1P2	GFM2	GTTCCCCGCTCTACCGCCTC	-16	rC:dA	0.395	(0.358, 0.432)		0.261	0.225	40	40
GFM2_-_74062931.23-P1P2_149	GFM2_-_74062931.23-P1P2	GFM2	GTTCTACGCTCTACCGCCTC	-15	rA:dG	0.222	(0.199, 0.245)		0.223	0.164	40	50
GFM2_-_74062931.23-P1P2_152	GFM2_-_74062931.23-P1P2	GFM2	GTTCTGCGCTCTACCGCCTC	-15	rG:dG	0.294	(0.266, 0.323)		0.223	0.212	30	50
GFM2_-_74062931.23-P1P2_157	GFM2_-_74062931.23-P1P2	GFM2	GTTCTTCGCTCTACCGCCTC	-15	rU:dG	0.316	(0.288, 0.344)		0.223	0.192	40	50
GFM2_-_74062931.23-P1P2_161	GFM2_-_74062931.23-P1P2	GFM2	GTTCTCAGCTCTACCGCCTC	-14	rA:dG	0.206	(0.183, 0.230)		0.256	0.164	40	50
GFM2_-_74062931.23-P1P2_164	GFM2_-_74062931.23-P1P2	GFM2	GTTCTCGGCTCTACCGCCTC	-14	rG:dG	0.291	(0.264, 0.318)		0.256	0.212	40	50
GFM2_-_74062931.23-P1P2_169	GFM2_-_74062931.23-P1P2	GFM2	GTTCTCTGCTCTACCGCCTC	-14	rU:dG	0.297	(0.267, 0.327)		0.256	0.192	30	40
GFM2_-_74062931.23-P1P2_174	GFM2_-_74062931.23-P1P2	GFM2	GTTCTCCACTCTACCGCCTC	-13	rA:dC	0.167	(0.146, 0.188)		0.259	0.201	40	40
GFM2_-_74062931.23-P1P2_179	GFM2_-_74062931.23-P1P2	GFM2	GTTCTCCCCTCTACCGCCTC	-13	rC:dC	0.109	(0.095, 0.123)		0.259	0.165	40	40
GFM2_-_74062931.23-P1P2_182	GFM2_-_74062931.23-P1P2	GFM2	GTTCTCCTCTCTACCGCCTC	-13	rU:dC	0.165	(0.140, 0.190)		0.259	0.165	30	30
GFM2_-_74062931.23-P1P2_185	GFM2_-_74062931.23-P1P2	GFM2	GTTCTCCGATCTACCGCCTC	-12	rA:dG	0.141	(0.122, 0.160)		0.259	0.164	50	60
GFM2_-_74062931.23-P1P2_188	GFM2_-_74062931.23-P1P2	GFM2	GTTCTCCGGTCTACCGCCTC	-12	rG:dG	0.263	(0.236, 0.289)		0.259	0.212	40	60
GFM2_-_74062931.23-P1P2_193	GFM2_-_74062931.23-P1P2	GFM2	GTTCTCCGTTCTACCGCCTC	-12	rU:dG	0.247	(0.222, 0.271)		0.259	0.192	40	50
GFM2_-_74062931.23-P1P2_196	GFM2_-_74062931.23-P1P2	GFM2	GTTCTCCGCACTACCGCCTC	-11	rA:dA	0.122	(0.104, 0.141)		0.242	0.182	30	50
GFM2_-_74062931.23-P1P2_199	GFM2_-_74062931.23-P1P2	GFM2	GTTCTCCGCGCTACCGCCTC	-11	rG:dA	0.193	(0.172, 0.214)		0.242	0.200	40	40
GFM2_-_74062931.23-P1P2_202	GFM2_-_74062931.23-P1P2	GFM2	GTTCTCCGCCCTACCGCCTC	-11	rC:dA	0.162	(0.146, 0.179)		0.242	0.225	30	50
GFM2_-_74062931.23-P1P2_209	GFM2_-_74062931.23-P1P2	GFM2	GTTCTCCGCTATACCGCCTC	-10	rA:dG	0.040	(0.030, 0.050)		0.204	0.164	50	50
GFM2_-_74062931.23-P1P2_212	GFM2_-_74062931.23-P1P2	GFM2	GTTCTCCGCTGTACCGCCTC	-10	rG:dG	0.158	(0.140, 0.177)		0.204	0.212	40	50
GFM2_-_74062931.23-P1P2_217	GFM2_-_74062931.23-P1P2	GFM2	GTTCTCCGCTTTACCGCCTC	-10	rU:dG	0.162	(0.144, 0.180)		0.204	0.192	30	50
GFM2_-_74062931.23-P1P2_220	GFM2_-_74062931.23-P1P2	GFM2	GTTCTCCGCTCAACCGCCTC	-9	rA:dA	0.047	(0.036, 0.058)		0.191	0.182	40	40
GFM2_-_74062931.23-P1P2_223	GFM2_-_74062931.23-P1P2	GFM2	GTTCTCCGCTCGACCGCCTC	-9	rG:dA	0.098	(0.086, 0.109)		0.191	0.200	40	40
GFM2_-_74062931.23-P1P2_226	GFM2_-_74062931.23-P1P2	GFM2	GTTCTCCGCTCCACCGCCTC	-9	rC:dA	0.156	(0.136, 0.177)		0.191	0.225	20	20
GFM2_-_74062931.23-P1P2_237	GFM2_-_74062931.23-P1P2	GFM2	GTTCTCCGCTCTGCCGCCTC	-8	rG:dT	0.256	(0.227, 0.286)		0.181	0.235	30	40
GFM2_-_74062931.23-P1P2_240	GFM2_-_74062931.23-P1P2	GFM2	GTTCTCCGCTCTCCCGCCTC	-8	rC:dT	0.075	(0.063, 0.088)		0.181	0.209	30	40
GFM2_-_74062931.23-P1P2_243	GFM2_-_74062931.23-P1P2	GFM2	GTTCTCCGCTCTTCCGCCTC	-8	rU:dT	0.053	(0.043, 0.062)		0.181	0.186	30	40
GFM2_-_74062931.23-P1P2_245	GFM2_-_74062931.23-P1P2	GFM2	GTTCTCCGCTCTAACGCCTC	-7	rA:dG	0.015	(0.005, 0.024)		0.120	0.164	50	60
GFM2_-_74062931.23-P1P2_248	GFM2_-_74062931.23-P1P2	GFM2	GTTCTCCGCTCTAGCGCCTC	-7	rG:dG	0.038	(0.030, 0.045)		0.120	0.212	40	40
GFM2_-_74062931.23-P1P2_253	GFM2_-_74062931.23-P1P2	GFM2	GTTCTCCGCTCTATCGCCTC	-7	rU:dG	0.028	(0.018, 0.037)		0.120	0.192	50	60
GFM2_-_74062931.23-P1P2_257	GFM2_-_74062931.23-P1P2	GFM2	GTTCTCCGCTCTACAGCCTC	-6	rA:dG	0.015	(0.006, 0.024)		0.139	0.164	30	30
GFM2_-_74062931.23-P1P2_260	GFM2_-_74062931.23-P1P2	GFM2	GTTCTCCGCTCTACGGCCTC	-6	rG:dG	0.027	(0.018, 0.036)		0.139	0.212	40	50
GFM2_-_74062931.23-P1P2_265	GFM2_-_74062931.23-P1P2	GFM2	GTTCTCCGCTCTACTGCCTC	-6	rU:dG	0.020	(0.010, 0.030)		0.139	0.192	30	40
GFM2_-_74062931.23-P1P2_270	GFM2_-_74062931.23-P1P2	GFM2	GTTCTCCGCTCTACCACCTC	-5	rA:dC	0.038	(0.029, 0.047)		0.130	0.201	30	40
GFM2_-_74062931.23-P1P2_275	GFM2_-_74062931.23-P1P2	GFM2	GTTCTCCGCTCTACCCCCTC	-5	rC:dC	0.042	(0.031, 0.052)		0.130	0.165	30	30
GFM2_-_74062931.23-P1P2_278	GFM2_-_74062931.23-P1P2	GFM2	GTTCTCCGCTCTACCTCCTC	-5	rU:dC	0.027	(0.018, 0.037)		0.130	0.165	40	50
GFM2_-_74062931.23-P1P2_281	GFM2_-_74062931.23-P1P2	GFM2	GTTCTCCGCTCTACCGACTC	-4	rA:dG	0.025	(0.014, 0.035)		0.147	0.164	40	50
GFM2_-_74062931.23-P1P2_284	GFM2_-_74062931.23-P1P2	GFM2	GTTCTCCGCTCTACCGGCTC	-4	rG:dG	0.069	(0.057, 0.082)		0.147	0.212	30	30
GFM2_-_74062931.23-P1P2_289	GFM2_-_74062931.23-P1P2	GFM2	GTTCTCCGCTCTACCGTCTC	-4	rU:dG	0.055	(0.042, 0.068)		0.147	0.192	40	50
GFM2_-_74062931.23-P1P2_293	GFM2_-_74062931.23-P1P2	GFM2	GTTCTCCGCTCTACCGCATC	-3	rA:dG	0.018	(0.008, 0.029)		0.116	0.164	40	60
GFM2_-_74062931.23-P1P2_296	GFM2_-_74062931.23-P1P2	GFM2	GTTCTCCGCTCTACCGCGTC	-3	rG:dG	0.040	(0.029, 0.051)		0.116	0.212	50	60
GFM2_-_74062931.23-P1P2_301	GFM2_-_74062931.23-P1P2	GFM2	GTTCTCCGCTCTACCGCTTC	-3	rU:dG	0.028	(0.018, 0.038)		0.116	0.192	50	50
GFM2_-_74062931.23-P1P2_304	GFM2_-_74062931.23-P1P2	GFM2	GTTCTCCGCTCTACCGCCAC	-2	rA:dA	0.051	(0.044, 0.059)		0.113	0.182	50	60
GFM2_-_74062931.23-P1P2_307	GFM2_-_74062931.23-P1P2	GFM2	GTTCTCCGCTCTACCGCCGC	-2	rG:dA	0.070	(0.063, 0.077)		0.113	0.200	40	40
GFM2_-_74062931.23-P1P2_310	GFM2_-_74062931.23-P1P2	GFM2	GTTCTCCGCTCTACCGCCCC	-2	rC:dA	0.087	(0.077, 0.097)		0.113	0.225	30	30
GFM2_-_74062931.23-P1P2_317	GFM2_-_74062931.23-P1P2	GFM2	GTTCTCCGCTCTACCGCCTA	-1	rA:dG	0.028	(0.019, 0.037)		0.105	0.164	50	70
GFM2_-_74062931.23-P1P2_320	GFM2_-_74062931.23-P1P2	GFM2	GTTCTCCGCTCTACCGCCTG	-1	rG:dG	0.059	(0.052, 0.066)		0.105	0.212	40	50
GFM2_-_74062931.23-P1P2_325	GFM2_-_74062931.23-P1P2	GFM2	GTTCTCCGCTCTACCGCCTT	-1	rU:dG	0.031	(0.023, 0.039)		0.105	0.192	40	40
GFOD1_+_13487775.23-P1P2	GFOD1_+_13487775.23-P1P2	GFOD1	GGCCGCGAGGCGAGCGAACA			1.000					40	50
GFOD1_+_13487775.23-P1P2_102	GFOD1_+_13487775.23-P1P2	GFOD1	GACCGCGAGGCGAGCGAACA	-19	rA:dC	0.586	(0.527, 0.645)		0.260	0.201	50	60
GFOD1_+_13487775.23-P1P2_107	GFOD1_+_13487775.23-P1P2	GFOD1	GCCCGCGAGGCGAGCGAACA	-19	rC:dC	0.645	(0.605, 0.685)		0.260	0.165	50	60
GFOD1_+_13487775.23-P1P2_110	GFOD1_+_13487775.23-P1P2	GFOD1	GTCCGCGAGGCGAGCGAACA	-19	rU:dC	0.626	(0.581, 0.671)		0.260	0.165	50	60
GFOD1_+_13487775.23-P1P2_113	GFOD1_+_13487775.23-P1P2	GFOD1	GGACGCGAGGCGAGCGAACA	-18	rA:dG	0.641	(0.601, 0.681)		0.218	0.164	40	60
GFOD1_+_13487775.23-P1P2_116	GFOD1_+_13487775.23-P1P2	GFOD1	GGGCGCGAGGCGAGCGAACA	-18	rG:dG	0.719	(0.674, 0.763)		0.218	0.212	40	50
GFOD1_+_13487775.23-P1P2_121	GFOD1_+_13487775.23-P1P2	GFOD1	GGTCGCGAGGCGAGCGAACA	-18	rU:dG	0.591	(0.558, 0.625)		0.218	0.192	50	50
GFOD1_+_13487775.23-P1P2_125	GFOD1_+_13487775.23-P1P2	GFOD1	GGCAGCGAGGCGAGCGAACA	-17	rA:dG	0.445	(0.403, 0.488)		0.274	0.164	40	50
GFOD1_+_13487775.23-P1P2_128	GFOD1_+_13487775.23-P1P2	GFOD1	GGCGGCGAGGCGAGCGAACA	-17	rG:dG	0.559	(0.516, 0.602)		0.274	0.212	50	50
GFOD1_+_13487775.23-P1P2_133	GFOD1_+_13487775.23-P1P2	GFOD1	GGCTGCGAGGCGAGCGAACA	-17	rU:dG	0.478	(0.436, 0.520)		0.274	0.192	50	50
GFOD1_+_13487775.23-P1P2_138	GFOD1_+_13487775.23-P1P2	GFOD1	GGCCACGAGGCGAGCGAACA	-16	rA:dC	0.336	(0.290, 0.381)		0.261	0.201	40	50
GFOD1_+_13487775.23-P1P2_143	GFOD1_+_13487775.23-P1P2	GFOD1	GGCCCCGAGGCGAGCGAACA	-16	rC:dC	0.371	(0.327, 0.416)		0.261	0.165	40	40
GFOD1_+_13487775.23-P1P2_146	GFOD1_+_13487775.23-P1P2	GFOD1	GGCCTCGAGGCGAGCGAACA	-16	rU:dC	0.288	(0.247, 0.329)		0.261	0.165	30	50
GFOD1_+_13487775.23-P1P2_149	GFOD1_+_13487775.23-P1P2	GFOD1	GGCCGAGAGGCGAGCGAACA	-15	rA:dG	0.297	(0.263, 0.332)		0.223	0.164	40	50
GFOD1_+_13487775.23-P1P2_152	GFOD1_+_13487775.23-P1P2	GFOD1	GGCCGGGAGGCGAGCGAACA	-15	rG:dG	0.476	(0.436, 0.516)		0.223	0.212	30	50
GFOD1_+_13487775.23-P1P2_157	GFOD1_+_13487775.23-P1P2	GFOD1	GGCCGTGAGGCGAGCGAACA	-15	rU:dG	0.510	(0.465, 0.556)		0.223	0.192	40	60
GFOD1_+_13487775.23-P1P2_162	GFOD1_+_13487775.23-P1P2	GFOD1	GGCCGCAAGGCGAGCGAACA	-14	rA:dC	0.217	(0.178, 0.257)		0.256	0.201	50	50
GFOD1_+_13487775.23-P1P2_167	GFOD1_+_13487775.23-P1P2	GFOD1	GGCCGCCAGGCGAGCGAACA	-14	rC:dC	0.185	(0.148, 0.221)		0.256	0.165	40	40
GFOD1_+_13487775.23-P1P2_170	GFOD1_+_13487775.23-P1P2	GFOD1	GGCCGCTAGGCGAGCGAACA	-14	rU:dC	0.213	(0.171, 0.255)		0.256	0.165	50	50
GFOD1_+_13487775.23-P1P2_177	GFOD1_+_13487775.23-P1P2	GFOD1	GGCCGCGGGGCGAGCGAACA	-13	rG:dT	0.765	(0.729, 0.801)		0.259	0.235	50	50
GFOD1_+_13487775.23-P1P2_180	GFOD1_+_13487775.23-P1P2	GFOD1	GGCCGCGCGGCGAGCGAACA	-13	rC:dT	0.331	(0.282, 0.380)		0.259	0.209	50	50
GFOD1_+_13487775.23-P1P2_183	GFOD1_+_13487775.23-P1P2	GFOD1	GGCCGCGTGGCGAGCGAACA	-13	rU:dT	0.408	(0.350, 0.467)		0.259	0.186	50	60
GFOD1_+_13487775.23-P1P2_186	GFOD1_+_13487775.23-P1P2	GFOD1	GGCCGCGAAGCGAGCGAACA	-12	rA:dC	0.063	(0.033, 0.093)		0.259	0.201	40	40
GFOD1_+_13487775.23-P1P2_191	GFOD1_+_13487775.23-P1P2	GFOD1	GGCCGCGACGCGAGCGAACA	-12	rC:dC	0.005	(-0.018, 0.028)		0.259	0.165	50	60
GFOD1_+_13487775.23-P1P2_194	GFOD1_+_13487775.23-P1P2	GFOD1	GGCCGCGATGCGAGCGAACA	-12	rU:dC	0.044	(0.014, 0.074)		0.259	0.165	50	60
GFOD1_+_13487775.23-P1P2_198	GFOD1_+_13487775.23-P1P2	GFOD1	GGCCGCGAGACGAGCGAACA	-11	rA:dC	0.047	(0.021, 0.073)		0.242	0.201	50	50
GFOD1_+_13487775.23-P1P2_203	GFOD1_+_13487775.23-P1P2	GFOD1	GGCCGCGAGCCGAGCGAACA	-11	rC:dC	-0.004	(-0.017, 0.009)		0.242	0.165	40	50
GFOD1_+_13487775.23-P1P2_206	GFOD1_+_13487775.23-P1P2	GFOD1	GGCCGCGAGTCGAGCGAACA	-11	rU:dC	0.004	(-0.012, 0.019)		0.242	0.165	40	70
GFOD1_+_13487775.23-P1P2_209	GFOD1_+_13487775.23-P1P2	GFOD1	GGCCGCGAGGAGAGCGAACA	-10	rA:dG	0.087	(0.063, 0.111)		0.204	0.164	20	40
GFOD1_+_13487775.23-P1P2_212	GFOD1_+_13487775.23-P1P2	GFOD1	GGCCGCGAGGGGAGCGAACA	-10	rG:dG	0.340	(0.305, 0.375)		0.204	0.212	40	50
GFOD1_+_13487775.23-P1P2_217	GFOD1_+_13487775.23-P1P2	GFOD1	GGCCGCGAGGTGAGCGAACA	-10	rU:dG	0.333	(0.286, 0.380)		0.204	0.192	40	60
GFOD1_+_13487775.23-P1P2_222	GFOD1_+_13487775.23-P1P2	GFOD1	GGCCGCGAGGCAAGCGAACA	-9	rA:dC	0.004	(-0.014, 0.023)		0.191	0.201	40	60
GFOD1_+_13487775.23-P1P2_227	GFOD1_+_13487775.23-P1P2	GFOD1	GGCCGCGAGGCCAGCGAACA	-9	rC:dC	0.005	(-0.007, 0.016)		0.191	0.165	40	60
GFOD1_+_13487775.23-P1P2_230	GFOD1_+_13487775.23-P1P2	GFOD1	GGCCGCGAGGCTAGCGAACA	-9	rU:dC	-0.001	(-0.013, 0.010)		0.191	0.165	30	60
GFOD1_+_13487775.23-P1P2_237	GFOD1_+_13487775.23-P1P2	GFOD1	GGCCGCGAGGCGGGCGAACA	-8	rG:dT	0.486	(0.450, 0.521)		0.181	0.235	40	40
GFOD1_+_13487775.23-P1P2_240	GFOD1_+_13487775.23-P1P2	GFOD1	GGCCGCGAGGCGCGCGAACA	-8	rC:dT	0.027	(0.006, 0.048)		0.181	0.209	50	50
GFOD1_+_13487775.23-P1P2_243	GFOD1_+_13487775.23-P1P2	GFOD1	GGCCGCGAGGCGTGCGAACA	-8	rU:dT	0.035	(0.013, 0.057)		0.181	0.186	60	60
GFOD1_+_13487775.23-P1P2_246	GFOD1_+_13487775.23-P1P2	GFOD1	GGCCGCGAGGCGAACGAACA	-7	rA:dC	0.015	(0.000, 0.029)		0.120	0.201	30	50
GFOD1_+_13487775.23-P1P2_251	GFOD1_+_13487775.23-P1P2	GFOD1	GGCCGCGAGGCGACCGAACA	-7	rC:dC	0.003	(-0.007, 0.013)		0.120	0.165	40	50
GFOD1_+_13487775.23-P1P2_254	GFOD1_+_13487775.23-P1P2	GFOD1	GGCCGCGAGGCGATCGAACA	-7	rU:dC	-0.016	(-0.028, -0.003)		0.120	0.165	50	60
GFOD1_+_13487775.23-P1P2_257	GFOD1_+_13487775.23-P1P2	GFOD1	GGCCGCGAGGCGAGAGAACA	-6	rA:dG	0.001	(-0.015, 0.018)		0.139	0.164	30	40
GFOD1_+_13487775.23-P1P2_260	GFOD1_+_13487775.23-P1P2	GFOD1	GGCCGCGAGGCGAGGGAACA	-6	rG:dG	0.044	(0.029, 0.060)		0.139	0.212	30	40
GFOD1_+_13487775.23-P1P2_265	GFOD1_+_13487775.23-P1P2	GFOD1	GGCCGCGAGGCGAGTGAACA	-6	rU:dG	0.001	(-0.017, 0.020)		0.139	0.192	30	50
GFOD1_+_13487775.23-P1P2_270	GFOD1_+_13487775.23-P1P2	GFOD1	GGCCGCGAGGCGAGCAAACA	-5	rA:dC	-0.000	(-0.013, 0.013)		0.130	0.201	50	60
GFOD1_+_13487775.23-P1P2_275	GFOD1_+_13487775.23-P1P2	GFOD1	GGCCGCGAGGCGAGCCAACA	-5	rC:dC	-0.003	(-0.015, 0.009)		0.130	0.165	40	50
GFOD1_+_13487775.23-P1P2_278	GFOD1_+_13487775.23-P1P2	GFOD1	GGCCGCGAGGCGAGCTAACA	-5	rU:dC	-0.009	(-0.024, 0.005)		0.130	0.165	50	50
GFOD1_+_13487775.23-P1P2_285	GFOD1_+_13487775.23-P1P2	GFOD1	GGCCGCGAGGCGAGCGGACA	-4	rG:dT	0.330	(0.303, 0.356)		0.147	0.235	30	30
GFOD1_+_13487775.23-P1P2_288	GFOD1_+_13487775.23-P1P2	GFOD1	GGCCGCGAGGCGAGCGCACA	-4	rC:dT	0.015	(-0.000, 0.030)		0.147	0.209	30	50
GFOD1_+_13487775.23-P1P2_291	GFOD1_+_13487775.23-P1P2	GFOD1	GGCCGCGAGGCGAGCGTACA	-4	rU:dT	0.029	(0.011, 0.046)		0.147	0.186	30	50
GFOD1_+_13487775.23-P1P2_297	GFOD1_+_13487775.23-P1P2	GFOD1	GGCCGCGAGGCGAGCGAGCA	-3	rG:dT	0.306	(0.277, 0.335)		0.116	0.235	30	30
GFOD1_+_13487775.23-P1P2_300	GFOD1_+_13487775.23-P1P2	GFOD1	GGCCGCGAGGCGAGCGACCA	-3	rC:dT	0.037	(0.022, 0.051)		0.116	0.209	50	50
GFOD1_+_13487775.23-P1P2_303	GFOD1_+_13487775.23-P1P2	GFOD1	GGCCGCGAGGCGAGCGATCA	-3	rU:dT	0.034	(0.018, 0.050)		0.116	0.186	40	60
GFOD1_+_13487775.23-P1P2_305	GFOD1_+_13487775.23-P1P2	GFOD1	GGCCGCGAGGCGAGCGAAAA	-2	rA:dG	-0.012	(-0.024, -0.000)		0.113	0.164	50	50
GFOD1_+_13487775.23-P1P2_308	GFOD1_+_13487775.23-P1P2	GFOD1	GGCCGCGAGGCGAGCGAAGA	-2	rG:dG	0.031	(0.018, 0.043)		0.113	0.212	40	50
GFOD1_+_13487775.23-P1P2_313	GFOD1_+_13487775.23-P1P2	GFOD1	GGCCGCGAGGCGAGCGAATA	-2	rU:dG	0.001	(-0.012, 0.015)		0.113	0.192	50	50
GFOD1_+_13487775.23-P1P2_321	GFOD1_+_13487775.23-P1P2	GFOD1	GGCCGCGAGGCGAGCGAACG	-1	rG:dT	0.174	(0.152, 0.197)		0.105	0.235	40	40
GFOD1_+_13487775.23-P1P2_324	GFOD1_+_13487775.23-P1P2	GFOD1	GGCCGCGAGGCGAGCGAACC	-1	rC:dT	0.011	(-0.003, 0.025)		0.105	0.209	50	50
GFOD1_+_13487775.23-P1P2_327	GFOD1_+_13487775.23-P1P2	GFOD1	GGCCGCGAGGCGAGCGAACT	-1	rU:dT	-0.003	(-0.015, 0.009)		0.105	0.186	40	40
GFOD1_+_13487788.23-P1P2	GFOD1_+_13487788.23-P1P2	GFOD1	GCGAGGCCGCCCGAGCCGCG			1.000					40	40
GFOD1_+_13487788.23-P1P2_101	GFOD1_+_13487788.23-P1P2	GFOD1	GAGAGGCCGCCCGAGCCGCG	-19	rA:dG	0.747	(0.688, 0.806)		0.260	0.164	40	40
GFOD1_+_13487788.23-P1P2_104	GFOD1_+_13487788.23-P1P2	GFOD1	GGGAGGCCGCCCGAGCCGCG	-19	rG:dG	0.769	(0.710, 0.828)		0.260	0.212	30	30
GFOD1_+_13487788.23-P1P2_109	GFOD1_+_13487788.23-P1P2	GFOD1	GTGAGGCCGCCCGAGCCGCG	-19	rU:dG	0.645	(0.586, 0.704)		0.260	0.192	40	40
GFOD1_+_13487788.23-P1P2_114	GFOD1_+_13487788.23-P1P2	GFOD1	GCAAGGCCGCCCGAGCCGCG	-18	rA:dC	0.621	(0.559, 0.683)		0.218	0.201	40	40
GFOD1_+_13487788.23-P1P2_119	GFOD1_+_13487788.23-P1P2	GFOD1	GCCAGGCCGCCCGAGCCGCG	-18	rC:dC	0.678	(0.628, 0.728)		0.218	0.165	30	30
GFOD1_+_13487788.23-P1P2_122	GFOD1_+_13487788.23-P1P2	GFOD1	GCTAGGCCGCCCGAGCCGCG	-18	rU:dC	0.676	(0.628, 0.724)		0.218	0.165	30	30
GFOD1_+_13487788.23-P1P2_129	GFOD1_+_13487788.23-P1P2	GFOD1	GCGGGGCCGCCCGAGCCGCG	-17	rG:dT	0.802	(0.751, 0.854)		0.274	0.235	30	30
GFOD1_+_13487788.23-P1P2_132	GFOD1_+_13487788.23-P1P2	GFOD1	GCGCGGCCGCCCGAGCCGCG	-17	rC:dT	0.632	(0.589, 0.675)		0.274	0.209	30	40
GFOD1_+_13487788.23-P1P2_135	GFOD1_+_13487788.23-P1P2	GFOD1	GCGTGGCCGCCCGAGCCGCG	-17	rU:dT	0.575	(0.529, 0.620)		0.274	0.186	30	30
GFOD1_+_13487788.23-P1P2_138	GFOD1_+_13487788.23-P1P2	GFOD1	GCGAAGCCGCCCGAGCCGCG	-16	rA:dC	0.307	(0.266, 0.348)		0.261	0.201	40	40
GFOD1_+_13487788.23-P1P2_143	GFOD1_+_13487788.23-P1P2	GFOD1	GCGACGCCGCCCGAGCCGCG	-16	rC:dC	0.299	(0.265, 0.333)		0.261	0.165	30	30
GFOD1_+_13487788.23-P1P2_146	GFOD1_+_13487788.23-P1P2	GFOD1	GCGATGCCGCCCGAGCCGCG	-16	rU:dC	0.249	(0.214, 0.283)		0.261	0.165	40	40
GFOD1_+_13487788.23-P1P2_150	GFOD1_+_13487788.23-P1P2	GFOD1	GCGAGACCGCCCGAGCCGCG	-15	rA:dC	0.264	(0.222, 0.307)		0.223	0.201	40	40
GFOD1_+_13487788.23-P1P2_155	GFOD1_+_13487788.23-P1P2	GFOD1	GCGAGCCCGCCCGAGCCGCG	-15	rC:dC	0.217	(0.179, 0.255)		0.223	0.165	30	30
GFOD1_+_13487788.23-P1P2_158	GFOD1_+_13487788.23-P1P2	GFOD1	GCGAGTCCGCCCGAGCCGCG	-15	rU:dC	0.242	(0.204, 0.281)		0.223	0.165	30	40
GFOD1_+_13487788.23-P1P2_161	GFOD1_+_13487788.23-P1P2	GFOD1	GCGAGGACGCCCGAGCCGCG	-14	rA:dG	0.318	(0.280, 0.356)		0.256	0.164	40	40
GFOD1_+_13487788.23-P1P2_164	GFOD1_+_13487788.23-P1P2	GFOD1	GCGAGGGCGCCCGAGCCGCG	-14	rG:dG	0.432	(0.390, 0.474)		0.256	0.212	30	30
GFOD1_+_13487788.23-P1P2_169	GFOD1_+_13487788.23-P1P2	GFOD1	GCGAGGTCGCCCGAGCCGCG	-14	rU:dG	0.498	(0.462, 0.535)		0.256	0.192	40	40
GFOD1_+_13487788.23-P1P2_173	GFOD1_+_13487788.23-P1P2	GFOD1	GCGAGGCAGCCCGAGCCGCG	-13	rA:dG	0.274	(0.241, 0.307)		0.259	0.164	40	40
GFOD1_+_13487788.23-P1P2_176	GFOD1_+_13487788.23-P1P2	GFOD1	GCGAGGCGGCCCGAGCCGCG	-13	rG:dG	0.381	(0.344, 0.419)		0.259	0.212	30	30
GFOD1_+_13487788.23-P1P2_181	GFOD1_+_13487788.23-P1P2	GFOD1	GCGAGGCTGCCCGAGCCGCG	-13	rU:dG	0.482	(0.444, 0.520)		0.259	0.192	40	40
GFOD1_+_13487788.23-P1P2_186	GFOD1_+_13487788.23-P1P2	GFOD1	GCGAGGCCACCCGAGCCGCG	-12	rA:dC	0.111	(0.089, 0.133)		0.259	0.201	30	30
GFOD1_+_13487788.23-P1P2_191	GFOD1_+_13487788.23-P1P2	GFOD1	GCGAGGCCCCCCGAGCCGCG	-12	rC:dC	0.036	(0.020, 0.052)		0.259	0.165	30	30
GFOD1_+_13487788.23-P1P2_194	GFOD1_+_13487788.23-P1P2	GFOD1	GCGAGGCCTCCCGAGCCGCG	-12	rU:dC	0.076	(0.056, 0.096)		0.259	0.165	20	30
GFOD1_+_13487788.23-P1P2_197	GFOD1_+_13487788.23-P1P2	GFOD1	GCGAGGCCGACCGAGCCGCG	-11	rA:dG	0.108	(0.086, 0.130)		0.242	0.164	30	30
GFOD1_+_13487788.23-P1P2_200	GFOD1_+_13487788.23-P1P2	GFOD1	GCGAGGCCGGCCGAGCCGCG	-11	rG:dG	0.252	(0.222, 0.281)		0.242	0.212	20	20
GFOD1_+_13487788.23-P1P2_205	GFOD1_+_13487788.23-P1P2	GFOD1	GCGAGGCCGTCCGAGCCGCG	-11	rU:dG	0.292	(0.261, 0.322)		0.242	0.192	40	40
GFOD1_+_13487788.23-P1P2_209	GFOD1_+_13487788.23-P1P2	GFOD1	GCGAGGCCGCACGAGCCGCG	-10	rA:dG	-0.025	(-0.035, -0.016)		0.204	0.164	40	50
GFOD1_+_13487788.23-P1P2_212	GFOD1_+_13487788.23-P1P2	GFOD1	GCGAGGCCGCGCGAGCCGCG	-10	rG:dG	0.040	(0.025, 0.055)		0.204	0.212	20	30
GFOD1_+_13487788.23-P1P2_217	GFOD1_+_13487788.23-P1P2	GFOD1	GCGAGGCCGCTCGAGCCGCG	-10	rU:dG	0.125	(0.101, 0.149)		0.204	0.192	30	30
GFOD1_+_13487788.23-P1P2_221	GFOD1_+_13487788.23-P1P2	GFOD1	GCGAGGCCGCCAGAGCCGCG	-9	rA:dG	-0.027	(-0.038, -0.016)		0.191	0.164	30	50
GFOD1_+_13487788.23-P1P2_224	GFOD1_+_13487788.23-P1P2	GFOD1	GCGAGGCCGCCGGAGCCGCG	-9	rG:dG	0.057	(0.042, 0.073)		0.191	0.212	30	30
GFOD1_+_13487788.23-P1P2_229	GFOD1_+_13487788.23-P1P2	GFOD1	GCGAGGCCGCCTGAGCCGCG	-9	rU:dG	0.133	(0.113, 0.154)		0.191	0.192	30	40
GFOD1_+_13487788.23-P1P2_234	GFOD1_+_13487788.23-P1P2	GFOD1	GCGAGGCCGCCCAAGCCGCG	-8	rA:dC	0.010	(-0.001, 0.020)		0.181	0.201	30	40
GFOD1_+_13487788.23-P1P2_239	GFOD1_+_13487788.23-P1P2	GFOD1	GCGAGGCCGCCCCAGCCGCG	-8	rC:dC	0.021	(0.013, 0.029)		0.181	0.165	20	30
GFOD1_+_13487788.23-P1P2_242	GFOD1_+_13487788.23-P1P2	GFOD1	GCGAGGCCGCCCTAGCCGCG	-8	rU:dC	0.010	(0.001, 0.019)		0.181	0.165	40	50
GFOD1_+_13487788.23-P1P2_249	GFOD1_+_13487788.23-P1P2	GFOD1	GCGAGGCCGCCCGGGCCGCG	-7	rG:dT	0.143	(0.130, 0.157)		0.120	0.235	30	30
GFOD1_+_13487788.23-P1P2_252	GFOD1_+_13487788.23-P1P2	GFOD1	GCGAGGCCGCCCGCGCCGCG	-7	rC:dT	0.004	(-0.008, 0.016)		0.120	0.209	30	30
GFOD1_+_13487788.23-P1P2_255	GFOD1_+_13487788.23-P1P2	GFOD1	GCGAGGCCGCCCGTGCCGCG	-7	rU:dT	0.002	(-0.011, 0.014)		0.120	0.186	40	40
GFOD1_+_13487788.23-P1P2_258	GFOD1_+_13487788.23-P1P2	GFOD1	GCGAGGCCGCCCGAACCGCG	-6	rA:dC	0.050	(0.039, 0.062)		0.139	0.201	50	50
GFOD1_+_13487788.23-P1P2_263	GFOD1_+_13487788.23-P1P2	GFOD1	GCGAGGCCGCCCGACCCGCG	-6	rC:dC	0.023	(0.014, 0.033)		0.139	0.165	40	40
GFOD1_+_13487788.23-P1P2_266	GFOD1_+_13487788.23-P1P2	GFOD1	GCGAGGCCGCCCGATCCGCG	-6	rU:dC	0.016	(0.006, 0.026)		0.139	0.165	40	40
GFOD1_+_13487788.23-P1P2_269	GFOD1_+_13487788.23-P1P2	GFOD1	GCGAGGCCGCCCGAGACGCG	-5	rA:dG	0.006	(-0.007, 0.018)		0.130	0.164	40	40
GFOD1_+_13487788.23-P1P2_272	GFOD1_+_13487788.23-P1P2	GFOD1	GCGAGGCCGCCCGAGGCGCG	-5	rG:dG	0.047	(0.036, 0.059)		0.130	0.212	30	30
GFOD1_+_13487788.23-P1P2_277	GFOD1_+_13487788.23-P1P2	GFOD1	GCGAGGCCGCCCGAGTCGCG	-5	rU:dG	0.022	(0.008, 0.037)		0.130	0.192	40	40
GFOD1_+_13487788.23-P1P2_281	GFOD1_+_13487788.23-P1P2	GFOD1	GCGAGGCCGCCCGAGCAGCG	-4	rA:dG	0.027	(0.013, 0.042)		0.147	0.164	30	30
GFOD1_+_13487788.23-P1P2_284	GFOD1_+_13487788.23-P1P2	GFOD1	GCGAGGCCGCCCGAGCGGCG	-4	rG:dG	0.103	(0.090, 0.117)		0.147	0.212	30	30
GFOD1_+_13487788.23-P1P2_289	GFOD1_+_13487788.23-P1P2	GFOD1	GCGAGGCCGCCCGAGCTGCG	-4	rU:dG	0.047	(0.031, 0.063)		0.147	0.192	30	40
GFOD1_+_13487788.23-P1P2_294	GFOD1_+_13487788.23-P1P2	GFOD1	GCGAGGCCGCCCGAGCCACG	-3	rA:dC	0.015	(0.004, 0.026)		0.116	0.201	30	30
GFOD1_+_13487788.23-P1P2_299	GFOD1_+_13487788.23-P1P2	GFOD1	GCGAGGCCGCCCGAGCCCCG	-3	rC:dC	0.030	(0.019, 0.040)		0.116	0.165	30	30
GFOD1_+_13487788.23-P1P2_302	GFOD1_+_13487788.23-P1P2	GFOD1	GCGAGGCCGCCCGAGCCTCG	-3	rU:dC	0.016	(0.005, 0.027)		0.116	0.165	30	40
GFOD1_+_13487788.23-P1P2_305	GFOD1_+_13487788.23-P1P2	GFOD1	GCGAGGCCGCCCGAGCCGAG	-2	rA:dG	0.023	(0.012, 0.035)		0.113	0.164	30	40
GFOD1_+_13487788.23-P1P2_308	GFOD1_+_13487788.23-P1P2	GFOD1	GCGAGGCCGCCCGAGCCGGG	-2	rG:dG	0.086	(0.075, 0.096)		0.113	0.212	30	30
GFOD1_+_13487788.23-P1P2_313	GFOD1_+_13487788.23-P1P2	GFOD1	GCGAGGCCGCCCGAGCCGTG	-2	rU:dG	0.050	(0.036, 0.064)		0.113	0.192	30	30
GFOD1_+_13487788.23-P1P2_318	GFOD1_+_13487788.23-P1P2	GFOD1	GCGAGGCCGCCCGAGCCGCA	-1	rA:dC	0.019	(0.007, 0.031)		0.105	0.201	30	40
GFOD1_+_13487788.23-P1P2_323	GFOD1_+_13487788.23-P1P2	GFOD1	GCGAGGCCGCCCGAGCCGCC	-1	rC:dC	0.022	(0.012, 0.032)		0.105	0.165	30	30
GFOD1_+_13487788.23-P1P2_326	GFOD1_+_13487788.23-P1P2	GFOD1	GCGAGGCCGCCCGAGCCGCT	-1	rU:dC	0.015	(0.005, 0.025)		0.105	0.165	30	30
GFOD1_+_13487811.23-P1P2	GFOD1_+_13487811.23-P1P2	GFOD1	GCAGAGCCTGAGCCGGCCTG			1.000					30	40
GFOD1_+_13487811.23-P1P2_101	GFOD1_+_13487811.23-P1P2	GFOD1	GAAGAGCCTGAGCCGGCCTG	-19	rA:dG	0.924	(0.889, 0.960)		0.260	0.164	30	40
GFOD1_+_13487811.23-P1P2_104	GFOD1_+_13487811.23-P1P2	GFOD1	GGAGAGCCTGAGCCGGCCTG	-19	rG:dG	0.917	(0.884, 0.949)		0.260	0.212	20	40
GFOD1_+_13487811.23-P1P2_109	GFOD1_+_13487811.23-P1P2	GFOD1	GTAGAGCCTGAGCCGGCCTG	-19	rU:dG	0.859	(0.829, 0.889)		0.260	0.192	30	50
GFOD1_+_13487811.23-P1P2_117	GFOD1_+_13487811.23-P1P2	GFOD1	GCGGAGCCTGAGCCGGCCTG	-18	rG:dT	0.967	(0.932, 1.003)		0.218	0.235	20	40
GFOD1_+_13487811.23-P1P2_120	GFOD1_+_13487811.23-P1P2	GFOD1	GCCGAGCCTGAGCCGGCCTG	-18	rC:dT	0.898	(0.860, 0.937)		0.218	0.209	30	50
GFOD1_+_13487811.23-P1P2_123	GFOD1_+_13487811.23-P1P2	GFOD1	GCTGAGCCTGAGCCGGCCTG	-18	rU:dT	0.826	(0.795, 0.858)		0.218	0.186	30	40
GFOD1_+_13487811.23-P1P2_126	GFOD1_+_13487811.23-P1P2	GFOD1	GCAAAGCCTGAGCCGGCCTG	-17	rA:dC	0.592	(0.559, 0.626)		0.274	0.201	30	40
GFOD1_+_13487811.23-P1P2_131	GFOD1_+_13487811.23-P1P2	GFOD1	GCACAGCCTGAGCCGGCCTG	-17	rC:dC	0.629	(0.592, 0.667)		0.274	0.165	40	50
GFOD1_+_13487811.23-P1P2_134	GFOD1_+_13487811.23-P1P2	GFOD1	GCATAGCCTGAGCCGGCCTG	-17	rU:dC	0.591	(0.556, 0.625)		0.274	0.165	40	50
GFOD1_+_13487811.23-P1P2_141	GFOD1_+_13487811.23-P1P2	GFOD1	GCAGGGCCTGAGCCGGCCTG	-16	rG:dT	0.886	(0.858, 0.915)		0.261	0.235	30	40
GFOD1_+_13487811.23-P1P2_144	GFOD1_+_13487811.23-P1P2	GFOD1	GCAGCGCCTGAGCCGGCCTG	-16	rC:dT	0.656	(0.622, 0.691)		0.261	0.209	30	50
GFOD1_+_13487811.23-P1P2_147	GFOD1_+_13487811.23-P1P2	GFOD1	GCAGTGCCTGAGCCGGCCTG	-16	rU:dT	0.609	(0.571, 0.647)		0.261	0.186	20	50
GFOD1_+_13487811.23-P1P2_150	GFOD1_+_13487811.23-P1P2	GFOD1	GCAGAACCTGAGCCGGCCTG	-15	rA:dC	0.414	(0.377, 0.452)		0.223	0.201	40	40
GFOD1_+_13487811.23-P1P2_155	GFOD1_+_13487811.23-P1P2	GFOD1	GCAGACCCTGAGCCGGCCTG	-15	rC:dC	0.381	(0.348, 0.413)		0.223	0.165	40	40
GFOD1_+_13487811.23-P1P2_158	GFOD1_+_13487811.23-P1P2	GFOD1	GCAGATCCTGAGCCGGCCTG	-15	rU:dC	0.367	(0.334, 0.400)		0.223	0.165	30	50
GFOD1_+_13487811.23-P1P2_161	GFOD1_+_13487811.23-P1P2	GFOD1	GCAGAGACTGAGCCGGCCTG	-14	rA:dG	0.419	(0.391, 0.447)		0.256	0.164	40	40
GFOD1_+_13487811.23-P1P2_164	GFOD1_+_13487811.23-P1P2	GFOD1	GCAGAGGCTGAGCCGGCCTG	-14	rG:dG	0.538	(0.512, 0.563)		0.256	0.212	30	40
GFOD1_+_13487811.23-P1P2_169	GFOD1_+_13487811.23-P1P2	GFOD1	GCAGAGTCTGAGCCGGCCTG	-14	rU:dG	0.618	(0.587, 0.650)		0.256	0.192	30	50
GFOD1_+_13487811.23-P1P2_173	GFOD1_+_13487811.23-P1P2	GFOD1	GCAGAGCATGAGCCGGCCTG	-13	rA:dG	0.353	(0.321, 0.385)		0.259	0.164	40	40
GFOD1_+_13487811.23-P1P2_176	GFOD1_+_13487811.23-P1P2	GFOD1	GCAGAGCGTGAGCCGGCCTG	-13	rG:dG	0.462	(0.431, 0.492)		0.259	0.212	40	40
GFOD1_+_13487811.23-P1P2_181	GFOD1_+_13487811.23-P1P2	GFOD1	GCAGAGCTTGAGCCGGCCTG	-13	rU:dG	0.578	(0.551, 0.606)		0.259	0.192	30	30
GFOD1_+_13487811.23-P1P2_184	GFOD1_+_13487811.23-P1P2	GFOD1	GCAGAGCCAGAGCCGGCCTG	-12	rA:dA	0.413	(0.377, 0.449)		0.259	0.182	30	50
GFOD1_+_13487811.23-P1P2_187	GFOD1_+_13487811.23-P1P2	GFOD1	GCAGAGCCGGAGCCGGCCTG	-12	rG:dA	0.614	(0.587, 0.641)		0.259	0.200	40	40
GFOD1_+_13487811.23-P1P2_190	GFOD1_+_13487811.23-P1P2	GFOD1	GCAGAGCCCGAGCCGGCCTG	-12	rC:dA	0.360	(0.318, 0.403)		0.259	0.225	30	40
GFOD1_+_13487811.23-P1P2_198	GFOD1_+_13487811.23-P1P2	GFOD1	GCAGAGCCTAAGCCGGCCTG	-11	rA:dC	0.094	(0.074, 0.114)		0.242	0.201	40	50
GFOD1_+_13487811.23-P1P2_203	GFOD1_+_13487811.23-P1P2	GFOD1	GCAGAGCCTCAGCCGGCCTG	-11	rC:dC	0.024	(0.010, 0.038)		0.242	0.165	40	40
GFOD1_+_13487811.23-P1P2_206	GFOD1_+_13487811.23-P1P2	GFOD1	GCAGAGCCTTAGCCGGCCTG	-11	rU:dC	0.042	(0.025, 0.060)		0.242	0.165	20	50
GFOD1_+_13487811.23-P1P2_213	GFOD1_+_13487811.23-P1P2	GFOD1	GCAGAGCCTGGGCCGGCCTG	-10	rG:dT	0.696	(0.676, 0.715)		0.204	0.235	20	20
GFOD1_+_13487811.23-P1P2_216	GFOD1_+_13487811.23-P1P2	GFOD1	GCAGAGCCTGCGCCGGCCTG	-10	rC:dT	0.142	(0.121, 0.164)		0.204	0.209	30	30
GFOD1_+_13487811.23-P1P2_219	GFOD1_+_13487811.23-P1P2	GFOD1	GCAGAGCCTGTGCCGGCCTG	-10	rU:dT	0.191	(0.169, 0.212)		0.204	0.186	30	40
GFOD1_+_13487811.23-P1P2_222	GFOD1_+_13487811.23-P1P2	GFOD1	GCAGAGCCTGAACCGGCCTG	-9	rA:dC	0.054	(0.041, 0.068)		0.191	0.201	30	40
GFOD1_+_13487811.23-P1P2_227	GFOD1_+_13487811.23-P1P2	GFOD1	GCAGAGCCTGACCCGGCCTG	-9	rC:dC	0.042	(0.032, 0.052)		0.191	0.165	20	20
GFOD1_+_13487811.23-P1P2_230	GFOD1_+_13487811.23-P1P2	GFOD1	GCAGAGCCTGATCCGGCCTG	-9	rU:dC	0.030	(0.020, 0.040)		0.191	0.165	30	40
GFOD1_+_13487811.23-P1P2_233	GFOD1_+_13487811.23-P1P2	GFOD1	GCAGAGCCTGAGACGGCCTG	-8	rA:dG	0.031	(0.013, 0.049)		0.181	0.164	40	40
GFOD1_+_13487811.23-P1P2_236	GFOD1_+_13487811.23-P1P2	GFOD1	GCAGAGCCTGAGGCGGCCTG	-8	rG:dG	0.199	(0.180, 0.218)		0.181	0.212	30	30
GFOD1_+_13487811.23-P1P2_241	GFOD1_+_13487811.23-P1P2	GFOD1	GCAGAGCCTGAGTCGGCCTG	-8	rU:dG	0.271	(0.240, 0.303)		0.181	0.192	30	50
GFOD1_+_13487811.23-P1P2_245	GFOD1_+_13487811.23-P1P2	GFOD1	GCAGAGCCTGAGCAGGCCTG	-7	rA:dG	0.024	(0.013, 0.036)		0.120	0.164	20	30
GFOD1_+_13487811.23-P1P2_248	GFOD1_+_13487811.23-P1P2	GFOD1	GCAGAGCCTGAGCGGGCCTG	-7	rG:dG	0.065	(0.055, 0.075)		0.120	0.212	30	40
GFOD1_+_13487811.23-P1P2_253	GFOD1_+_13487811.23-P1P2	GFOD1	GCAGAGCCTGAGCTGGCCTG	-7	rU:dG	0.058	(0.041, 0.075)		0.120	0.192	20	30
GFOD1_+_13487811.23-P1P2_258	GFOD1_+_13487811.23-P1P2	GFOD1	GCAGAGCCTGAGCCAGCCTG	-6	rA:dC	0.117	(0.100, 0.134)		0.139	0.201	20	30
GFOD1_+_13487811.23-P1P2_263	GFOD1_+_13487811.23-P1P2	GFOD1	GCAGAGCCTGAGCCCGCCTG	-6	rC:dC	0.059	(0.049, 0.069)		0.139	0.165	30	40
GFOD1_+_13487811.23-P1P2_266	GFOD1_+_13487811.23-P1P2	GFOD1	GCAGAGCCTGAGCCTGCCTG	-6	rU:dC	0.046	(0.036, 0.055)		0.139	0.165	20	40
GFOD1_+_13487811.23-P1P2_270	GFOD1_+_13487811.23-P1P2	GFOD1	GCAGAGCCTGAGCCGACCTG	-5	rA:dC	0.061	(0.046, 0.076)		0.130	0.201	30	50
GFOD1_+_13487811.23-P1P2_275	GFOD1_+_13487811.23-P1P2	GFOD1	GCAGAGCCTGAGCCGCCCTG	-5	rC:dC	0.035	(0.024, 0.047)		0.130	0.165	30	40
GFOD1_+_13487811.23-P1P2_278	GFOD1_+_13487811.23-P1P2	GFOD1	GCAGAGCCTGAGCCGTCCTG	-5	rU:dC	0.031	(0.019, 0.042)		0.130	0.165	30	50
GFOD1_+_13487811.23-P1P2_281	GFOD1_+_13487811.23-P1P2	GFOD1	GCAGAGCCTGAGCCGGACTG	-4	rA:dG	0.078	(0.064, 0.092)		0.147	0.164	30	40
GFOD1_+_13487811.23-P1P2_284	GFOD1_+_13487811.23-P1P2	GFOD1	GCAGAGCCTGAGCCGGGCTG	-4	rG:dG	0.157	(0.140, 0.173)		0.147	0.212	20	40
GFOD1_+_13487811.23-P1P2_289	GFOD1_+_13487811.23-P1P2	GFOD1	GCAGAGCCTGAGCCGGTCTG	-4	rU:dG	0.127	(0.110, 0.145)		0.147	0.192	40	40
GFOD1_+_13487811.23-P1P2_293	GFOD1_+_13487811.23-P1P2	GFOD1	GCAGAGCCTGAGCCGGCATG	-3	rA:dG	0.032	(0.019, 0.044)		0.116	0.164	30	50
GFOD1_+_13487811.23-P1P2_296	GFOD1_+_13487811.23-P1P2	GFOD1	GCAGAGCCTGAGCCGGCGTG	-3	rG:dG	0.079	(0.065, 0.094)		0.116	0.212	40	50
GFOD1_+_13487811.23-P1P2_301	GFOD1_+_13487811.23-P1P2	GFOD1	GCAGAGCCTGAGCCGGCTTG	-3	rU:dG	0.053	(0.038, 0.068)		0.116	0.192	30	40
GFOD1_+_13487811.23-P1P2_304	GFOD1_+_13487811.23-P1P2	GFOD1	GCAGAGCCTGAGCCGGCCAG	-2	rA:dA	0.088	(0.074, 0.101)		0.113	0.182	30	30
GFOD1_+_13487811.23-P1P2_307	GFOD1_+_13487811.23-P1P2	GFOD1	GCAGAGCCTGAGCCGGCCGG	-2	rG:dA	0.131	(0.118, 0.143)		0.113	0.200	30	30
GFOD1_+_13487811.23-P1P2_310	GFOD1_+_13487811.23-P1P2	GFOD1	GCAGAGCCTGAGCCGGCCCG	-2	rC:dA	0.125	(0.104, 0.147)		0.113	0.225	30	40
GFOD1_+_13487811.23-P1P2_318	GFOD1_+_13487811.23-P1P2	GFOD1	GCAGAGCCTGAGCCGGCCTA	-1	rA:dC	0.051	(0.039, 0.063)		0.105	0.201	40	50
GFOD1_+_13487811.23-P1P2_323	GFOD1_+_13487811.23-P1P2	GFOD1	GCAGAGCCTGAGCCGGCCTC	-1	rC:dC	0.044	(0.035, 0.052)		0.105	0.165	30	30
GFOD1_+_13487811.23-P1P2_326	GFOD1_+_13487811.23-P1P2	GFOD1	GCAGAGCCTGAGCCGGCCTT	-1	rU:dC	0.040	(0.032, 0.049)		0.105	0.165	20	30
GFOD1_-_13487617.23-P1P2	GFOD1_-_13487617.23-P1P2	GFOD1	GGCACGGAACCGCTCCGCGG			1.000					40	40
GFOD1_-_13487617.23-P1P2_102	GFOD1_-_13487617.23-P1P2	GFOD1	GACACGGAACCGCTCCGCGG	-19	rA:dC	0.789	(0.760, 0.817)		0.260	0.201	40	40
GFOD1_-_13487617.23-P1P2_107	GFOD1_-_13487617.23-P1P2	GFOD1	GCCACGGAACCGCTCCGCGG	-19	rC:dC	0.808	(0.784, 0.832)		0.260	0.165	30	30
GFOD1_-_13487617.23-P1P2_110	GFOD1_-_13487617.23-P1P2	GFOD1	GTCACGGAACCGCTCCGCGG	-19	rU:dC	0.778	(0.753, 0.803)		0.260	0.165	40	40
GFOD1_-_13487617.23-P1P2_113	GFOD1_-_13487617.23-P1P2	GFOD1	GGAACGGAACCGCTCCGCGG	-18	rA:dG	0.757	(0.730, 0.784)		0.218	0.164	40	50
GFOD1_-_13487617.23-P1P2_116	GFOD1_-_13487617.23-P1P2	GFOD1	GGGACGGAACCGCTCCGCGG	-18	rG:dG	0.776	(0.751, 0.802)		0.218	0.212	30	40
GFOD1_-_13487617.23-P1P2_121	GFOD1_-_13487617.23-P1P2	GFOD1	GGTACGGAACCGCTCCGCGG	-18	rU:dG	0.777	(0.751, 0.803)		0.218	0.192	40	50
GFOD1_-_13487617.23-P1P2_129	GFOD1_-_13487617.23-P1P2	GFOD1	GGCGCGGAACCGCTCCGCGG	-17	rG:dT	0.845	(0.817, 0.873)		0.274	0.235	40	40
GFOD1_-_13487617.23-P1P2_132	GFOD1_-_13487617.23-P1P2	GFOD1	GGCCCGGAACCGCTCCGCGG	-17	rC:dT	0.761	(0.736, 0.786)		0.274	0.209	40	40
GFOD1_-_13487617.23-P1P2_135	GFOD1_-_13487617.23-P1P2	GFOD1	GGCTCGGAACCGCTCCGCGG	-17	rU:dT	0.741	(0.715, 0.766)		0.274	0.186	30	30
GFOD1_-_13487617.23-P1P2_137	GFOD1_-_13487617.23-P1P2	GFOD1	GGCAAGGAACCGCTCCGCGG	-16	rA:dG	0.586	(0.548, 0.624)		0.261	0.164	40	40
GFOD1_-_13487617.23-P1P2_140	GFOD1_-_13487617.23-P1P2	GFOD1	GGCAGGGAACCGCTCCGCGG	-16	rG:dG	0.632	(0.603, 0.661)		0.261	0.212	40	40
GFOD1_-_13487617.23-P1P2_145	GFOD1_-_13487617.23-P1P2	GFOD1	GGCATGGAACCGCTCCGCGG	-16	rU:dG	0.660	(0.628, 0.692)		0.261	0.192	30	30
GFOD1_-_13487617.23-P1P2_150	GFOD1_-_13487617.23-P1P2	GFOD1	GGCACAGAACCGCTCCGCGG	-15	rA:dC	0.562	(0.517, 0.607)		0.223	0.201	50	50
GFOD1_-_13487617.23-P1P2_155	GFOD1_-_13487617.23-P1P2	GFOD1	GGCACCGAACCGCTCCGCGG	-15	rC:dC	0.518	(0.470, 0.565)		0.223	0.165	40	40
GFOD1_-_13487617.23-P1P2_158	GFOD1_-_13487617.23-P1P2	GFOD1	GGCACTGAACCGCTCCGCGG	-15	rU:dC	0.519	(0.469, 0.568)		0.223	0.165	50	50
GFOD1_-_13487617.23-P1P2_162	GFOD1_-_13487617.23-P1P2	GFOD1	GGCACGAAACCGCTCCGCGG	-14	rA:dC	0.589	(0.544, 0.633)		0.256	0.201	40	40
GFOD1_-_13487617.23-P1P2_167	GFOD1_-_13487617.23-P1P2	GFOD1	GGCACGCAACCGCTCCGCGG	-14	rC:dC	0.498	(0.448, 0.547)		0.256	0.165	50	50
GFOD1_-_13487617.23-P1P2_170	GFOD1_-_13487617.23-P1P2	GFOD1	GGCACGTAACCGCTCCGCGG	-14	rU:dC	0.558	(0.511, 0.606)		0.256	0.165	50	50
GFOD1_-_13487617.23-P1P2_177	GFOD1_-_13487617.23-P1P2	GFOD1	GGCACGGGACCGCTCCGCGG	-13	rG:dT	0.806	(0.788, 0.825)		0.259	0.235	30	30
GFOD1_-_13487617.23-P1P2_180	GFOD1_-_13487617.23-P1P2	GFOD1	GGCACGGCACCGCTCCGCGG	-13	rC:dT	0.654	(0.619, 0.688)		0.259	0.209	30	40
GFOD1_-_13487617.23-P1P2_183	GFOD1_-_13487617.23-P1P2	GFOD1	GGCACGGTACCGCTCCGCGG	-13	rU:dT	0.719	(0.690, 0.749)		0.259	0.186	40	40
GFOD1_-_13487617.23-P1P2_189	GFOD1_-_13487617.23-P1P2	GFOD1	GGCACGGAGCCGCTCCGCGG	-12	rG:dT	0.801	(0.779, 0.823)		0.259	0.235	40	40
GFOD1_-_13487617.23-P1P2_192	GFOD1_-_13487617.23-P1P2	GFOD1	GGCACGGACCCGCTCCGCGG	-12	rC:dT	0.573	(0.532, 0.614)		0.259	0.209	40	40
GFOD1_-_13487617.23-P1P2_195	GFOD1_-_13487617.23-P1P2	GFOD1	GGCACGGATCCGCTCCGCGG	-12	rU:dT	0.643	(0.613, 0.674)		0.259	0.186	30	30
GFOD1_-_13487617.23-P1P2_197	GFOD1_-_13487617.23-P1P2	GFOD1	GGCACGGAAACGCTCCGCGG	-11	rA:dG	0.379	(0.338, 0.419)		0.242	0.164	60	60
GFOD1_-_13487617.23-P1P2_200	GFOD1_-_13487617.23-P1P2	GFOD1	GGCACGGAAGCGCTCCGCGG	-11	rG:dG	0.561	(0.532, 0.590)		0.242	0.212	40	50
GFOD1_-_13487617.23-P1P2_205	GFOD1_-_13487617.23-P1P2	GFOD1	GGCACGGAATCGCTCCGCGG	-11	rU:dG	0.605	(0.574, 0.637)		0.242	0.192	40	40
GFOD1_-_13487617.23-P1P2_209	GFOD1_-_13487617.23-P1P2	GFOD1	GGCACGGAACAGCTCCGCGG	-10	rA:dG	0.242	(0.204, 0.279)		0.204	0.164	40	40
GFOD1_-_13487617.23-P1P2_212	GFOD1_-_13487617.23-P1P2	GFOD1	GGCACGGAACGGCTCCGCGG	-10	rG:dG	0.446	(0.405, 0.487)		0.204	0.212	40	40
GFOD1_-_13487617.23-P1P2_217	GFOD1_-_13487617.23-P1P2	GFOD1	GGCACGGAACTGCTCCGCGG	-10	rU:dG	0.529	(0.490, 0.569)		0.204	0.192	20	20
GFOD1_-_13487617.23-P1P2_222	GFOD1_-_13487617.23-P1P2	GFOD1	GGCACGGAACCACTCCGCGG	-9	rA:dC	0.176	(0.153, 0.199)		0.191	0.201	40	50
GFOD1_-_13487617.23-P1P2_227	GFOD1_-_13487617.23-P1P2	GFOD1	GGCACGGAACCCCTCCGCGG	-9	rC:dC	0.142	(0.121, 0.163)		0.191	0.165	40	40
GFOD1_-_13487617.23-P1P2_230	GFOD1_-_13487617.23-P1P2	GFOD1	GGCACGGAACCTCTCCGCGG	-9	rU:dC	0.112	(0.095, 0.129)		0.191	0.165	30	30
GFOD1_-_13487617.23-P1P2_233	GFOD1_-_13487617.23-P1P2	GFOD1	GGCACGGAACCGATCCGCGG	-8	rA:dG	0.076	(0.059, 0.092)		0.181	0.164	40	50
GFOD1_-_13487617.23-P1P2_236	GFOD1_-_13487617.23-P1P2	GFOD1	GGCACGGAACCGGTCCGCGG	-8	rG:dG	0.289	(0.261, 0.317)		0.181	0.212	50	50
GFOD1_-_13487617.23-P1P2_241	GFOD1_-_13487617.23-P1P2	GFOD1	GGCACGGAACCGTTCCGCGG	-8	rU:dG	0.439	(0.412, 0.465)		0.181	0.192	40	40
GFOD1_-_13487617.23-P1P2_244	GFOD1_-_13487617.23-P1P2	GFOD1	GGCACGGAACCGCACCGCGG	-7	rA:dA	0.124	(0.104, 0.145)		0.120	0.182	30	40
GFOD1_-_13487617.23-P1P2_247	GFOD1_-_13487617.23-P1P2	GFOD1	GGCACGGAACCGCGCCGCGG	-7	rG:dA	0.111	(0.097, 0.126)		0.120	0.200	30	30
GFOD1_-_13487617.23-P1P2_250	GFOD1_-_13487617.23-P1P2	GFOD1	GGCACGGAACCGCCCCGCGG	-7	rC:dA	0.274	(0.254, 0.295)		0.120	0.225	30	30
GFOD1_-_13487617.23-P1P2_257	GFOD1_-_13487617.23-P1P2	GFOD1	GGCACGGAACCGCTACGCGG	-6	rA:dG	0.029	(0.017, 0.041)		0.139	0.164	60	60
GFOD1_-_13487617.23-P1P2_260	GFOD1_-_13487617.23-P1P2	GFOD1	GGCACGGAACCGCTGCGCGG	-6	rG:dG	0.028	(0.017, 0.039)		0.139	0.212	40	40
GFOD1_-_13487617.23-P1P2_265	GFOD1_-_13487617.23-P1P2	GFOD1	GGCACGGAACCGCTTCGCGG	-6	rU:dG	0.047	(0.032, 0.061)		0.139	0.192	40	40
GFOD1_-_13487617.23-P1P2_269	GFOD1_-_13487617.23-P1P2	GFOD1	GGCACGGAACCGCTCAGCGG	-5	rA:dG	0.065	(0.050, 0.081)		0.130	0.164	40	60
GFOD1_-_13487617.23-P1P2_272	GFOD1_-_13487617.23-P1P2	GFOD1	GGCACGGAACCGCTCGGCGG	-5	rG:dG	0.089	(0.073, 0.104)		0.130	0.212	40	40
GFOD1_-_13487617.23-P1P2_277	GFOD1_-_13487617.23-P1P2	GFOD1	GGCACGGAACCGCTCTGCGG	-5	rU:dG	0.095	(0.075, 0.116)		0.130	0.192	40	40
GFOD1_-_13487617.23-P1P2_282	GFOD1_-_13487617.23-P1P2	GFOD1	GGCACGGAACCGCTCCACGG	-4	rA:dC	0.116	(0.094, 0.138)		0.147	0.201	40	40
GFOD1_-_13487617.23-P1P2_287	GFOD1_-_13487617.23-P1P2	GFOD1	GGCACGGAACCGCTCCCCGG	-4	rC:dC	0.056	(0.040, 0.072)		0.147	0.165	30	30
GFOD1_-_13487617.23-P1P2_290	GFOD1_-_13487617.23-P1P2	GFOD1	GGCACGGAACCGCTCCTCGG	-4	rU:dC	0.051	(0.036, 0.067)		0.147	0.165	30	50
GFOD1_-_13487617.23-P1P2_293	GFOD1_-_13487617.23-P1P2	GFOD1	GGCACGGAACCGCTCCGAGG	-3	rA:dG	0.118	(0.096, 0.139)		0.116	0.164	40	40
GFOD1_-_13487617.23-P1P2_296	GFOD1_-_13487617.23-P1P2	GFOD1	GGCACGGAACCGCTCCGGGG	-3	rG:dG	0.259	(0.237, 0.281)		0.116	0.212	40	50
GFOD1_-_13487617.23-P1P2_301	GFOD1_-_13487617.23-P1P2	GFOD1	GGCACGGAACCGCTCCGTGG	-3	rU:dG	0.212	(0.182, 0.243)		0.116	0.192	50	50
GFOD1_-_13487617.23-P1P2_306	GFOD1_-_13487617.23-P1P2	GFOD1	GGCACGGAACCGCTCCGCAG	-2	rA:dC	0.117	(0.097, 0.136)		0.113	0.201	30	30
GFOD1_-_13487617.23-P1P2_311	GFOD1_-_13487617.23-P1P2	GFOD1	GGCACGGAACCGCTCCGCCG	-2	rC:dC	0.057	(0.043, 0.071)		0.113	0.165	30	50
GFOD1_-_13487617.23-P1P2_314	GFOD1_-_13487617.23-P1P2	GFOD1	GGCACGGAACCGCTCCGCTG	-2	rU:dC	0.058	(0.045, 0.071)		0.113	0.165	40	50
GFOD1_-_13487617.23-P1P2_318	GFOD1_-_13487617.23-P1P2	GFOD1	GGCACGGAACCGCTCCGCGA	-1	rA:dC	0.112	(0.095, 0.130)		0.105	0.201	40	40
GFOD1_-_13487617.23-P1P2_323	GFOD1_-_13487617.23-P1P2	GFOD1	GGCACGGAACCGCTCCGCGC	-1	rC:dC	0.051	(0.038, 0.063)		0.105	0.165	40	40
GFOD1_-_13487617.23-P1P2_326	GFOD1_-_13487617.23-P1P2	GFOD1	GGCACGGAACCGCTCCGCGT	-1	rU:dC	0.061	(0.050, 0.073)		0.105	0.165	40	50
GFOD1_-_13487852.23-P1P2	GFOD1_-_13487852.23-P1P2	GFOD1	GTGGGATCCCGCGGGGACGA			1.000					50	50
GFOD1_-_13487852.23-P1P2_100	GFOD1_-_13487852.23-P1P2	GFOD1	GAGGGATCCCGCGGGGACGA	-19	rA:dA	0.803	(0.757, 0.850)		0.260	0.182	40	40
GFOD1_-_13487852.23-P1P2_103	GFOD1_-_13487852.23-P1P2	GFOD1	GGGGGATCCCGCGGGGACGA	-19	rG:dA	0.862	(0.816, 0.907)		0.260	0.200	50	50
GFOD1_-_13487852.23-P1P2_106	GFOD1_-_13487852.23-P1P2	GFOD1	GCGGGATCCCGCGGGGACGA	-19	rC:dA	0.778	(0.731, 0.825)		0.260	0.225	40	50
GFOD1_-_13487852.23-P1P2_114	GFOD1_-_13487852.23-P1P2	GFOD1	GTAGGATCCCGCGGGGACGA	-18	rA:dC	0.784	(0.745, 0.824)		0.218	0.201	50	50
GFOD1_-_13487852.23-P1P2_119	GFOD1_-_13487852.23-P1P2	GFOD1	GTCGGATCCCGCGGGGACGA	-18	rC:dC	0.846	(0.806, 0.886)		0.218	0.165	40	50
GFOD1_-_13487852.23-P1P2_122	GFOD1_-_13487852.23-P1P2	GFOD1	GTTGGATCCCGCGGGGACGA	-18	rU:dC	0.779	(0.742, 0.816)		0.218	0.165	40	60
GFOD1_-_13487852.23-P1P2_126	GFOD1_-_13487852.23-P1P2	GFOD1	GTGAGATCCCGCGGGGACGA	-17	rA:dC	0.614	(0.573, 0.654)		0.274	0.201	50	50
GFOD1_-_13487852.23-P1P2_131	GFOD1_-_13487852.23-P1P2	GFOD1	GTGCGATCCCGCGGGGACGA	-17	rC:dC	0.629	(0.586, 0.672)		0.274	0.165	50	50
GFOD1_-_13487852.23-P1P2_134	GFOD1_-_13487852.23-P1P2	GFOD1	GTGTGATCCCGCGGGGACGA	-17	rU:dC	0.596	(0.559, 0.633)		0.274	0.165	50	50
GFOD1_-_13487852.23-P1P2_138	GFOD1_-_13487852.23-P1P2	GFOD1	GTGGAATCCCGCGGGGACGA	-16	rA:dC	0.528	(0.491, 0.565)		0.261	0.201	50	50
GFOD1_-_13487852.23-P1P2_143	GFOD1_-_13487852.23-P1P2	GFOD1	GTGGCATCCCGCGGGGACGA	-16	rC:dC	0.530	(0.501, 0.559)		0.261	0.165	40	50
GFOD1_-_13487852.23-P1P2_146	GFOD1_-_13487852.23-P1P2	GFOD1	GTGGTATCCCGCGGGGACGA	-16	rU:dC	0.469	(0.439, 0.499)		0.261	0.165	40	50
GFOD1_-_13487852.23-P1P2_153	GFOD1_-_13487852.23-P1P2	GFOD1	GTGGGGTCCCGCGGGGACGA	-15	rG:dT	0.823	(0.786, 0.860)		0.223	0.235	50	50
GFOD1_-_13487852.23-P1P2_156	GFOD1_-_13487852.23-P1P2	GFOD1	GTGGGCTCCCGCGGGGACGA	-15	rC:dT	0.686	(0.638, 0.733)		0.223	0.209	50	50
GFOD1_-_13487852.23-P1P2_159	GFOD1_-_13487852.23-P1P2	GFOD1	GTGGGTTCCCGCGGGGACGA	-15	rU:dT	0.659	(0.614, 0.705)		0.223	0.186	50	50
GFOD1_-_13487852.23-P1P2_160	GFOD1_-_13487852.23-P1P2	GFOD1	GTGGGAACCCGCGGGGACGA	-14	rA:dA	0.523	(0.488, 0.559)		0.256	0.182	50	50
GFOD1_-_13487852.23-P1P2_163	GFOD1_-_13487852.23-P1P2	GFOD1	GTGGGAGCCCGCGGGGACGA	-14	rG:dA	0.602	(0.569, 0.636)		0.256	0.200	40	40
GFOD1_-_13487852.23-P1P2_166	GFOD1_-_13487852.23-P1P2	GFOD1	GTGGGACCCCGCGGGGACGA	-14	rC:dA	0.538	(0.503, 0.573)		0.256	0.225	50	50
GFOD1_-_13487852.23-P1P2_173	GFOD1_-_13487852.23-P1P2	GFOD1	GTGGGATACCGCGGGGACGA	-13	rA:dG	0.433	(0.401, 0.464)		0.259	0.164	50	60
GFOD1_-_13487852.23-P1P2_176	GFOD1_-_13487852.23-P1P2	GFOD1	GTGGGATGCCGCGGGGACGA	-13	rG:dG	0.510	(0.476, 0.545)		0.259	0.212	50	50
GFOD1_-_13487852.23-P1P2_181	GFOD1_-_13487852.23-P1P2	GFOD1	GTGGGATTCCGCGGGGACGA	-13	rU:dG	0.576	(0.542, 0.609)		0.259	0.192	50	60
GFOD1_-_13487852.23-P1P2_185	GFOD1_-_13487852.23-P1P2	GFOD1	GTGGGATCACGCGGGGACGA	-12	rA:dG	0.349	(0.312, 0.386)		0.259	0.164	40	40
GFOD1_-_13487852.23-P1P2_188	GFOD1_-_13487852.23-P1P2	GFOD1	GTGGGATCGCGCGGGGACGA	-12	rG:dG	0.458	(0.426, 0.491)		0.259	0.212	40	40
GFOD1_-_13487852.23-P1P2_193	GFOD1_-_13487852.23-P1P2	GFOD1	GTGGGATCTCGCGGGGACGA	-12	rU:dG	0.547	(0.516, 0.578)		0.259	0.192	50	50
GFOD1_-_13487852.23-P1P2_197	GFOD1_-_13487852.23-P1P2	GFOD1	GTGGGATCCAGCGGGGACGA	-11	rA:dG	0.279	(0.250, 0.307)		0.242	0.164	50	50
GFOD1_-_13487852.23-P1P2_200	GFOD1_-_13487852.23-P1P2	GFOD1	GTGGGATCCGGCGGGGACGA	-11	rG:dG	0.441	(0.414, 0.468)		0.242	0.212	40	40
GFOD1_-_13487852.23-P1P2_205	GFOD1_-_13487852.23-P1P2	GFOD1	GTGGGATCCTGCGGGGACGA	-11	rU:dG	0.452	(0.427, 0.477)		0.242	0.192	40	40
GFOD1_-_13487852.23-P1P2_210	GFOD1_-_13487852.23-P1P2	GFOD1	GTGGGATCCCACGGGGACGA	-10	rA:dC	0.137	(0.120, 0.155)		0.204	0.201	30	50
GFOD1_-_13487852.23-P1P2_215	GFOD1_-_13487852.23-P1P2	GFOD1	GTGGGATCCCCCGGGGACGA	-10	rC:dC	0.088	(0.072, 0.104)		0.204	0.165	40	40
GFOD1_-_13487852.23-P1P2_218	GFOD1_-_13487852.23-P1P2	GFOD1	GTGGGATCCCTCGGGGACGA	-10	rU:dC	0.084	(0.067, 0.100)		0.204	0.165	40	40
GFOD1_-_13487852.23-P1P2_221	GFOD1_-_13487852.23-P1P2	GFOD1	GTGGGATCCCGAGGGGACGA	-9	rA:dG	0.120	(0.098, 0.142)		0.191	0.164	40	50
GFOD1_-_13487852.23-P1P2_224	GFOD1_-_13487852.23-P1P2	GFOD1	GTGGGATCCCGGGGGGACGA	-9	rG:dG	0.375	(0.352, 0.397)		0.191	0.212	50	50
GFOD1_-_13487852.23-P1P2_229	GFOD1_-_13487852.23-P1P2	GFOD1	GTGGGATCCCGTGGGGACGA	-9	rU:dG	0.430	(0.399, 0.462)		0.191	0.192	30	50
GFOD1_-_13487852.23-P1P2_234	GFOD1_-_13487852.23-P1P2	GFOD1	GTGGGATCCCGCAGGGACGA	-8	rA:dC	0.069	(0.054, 0.084)		0.181	0.201	40	50
GFOD1_-_13487852.23-P1P2_239	GFOD1_-_13487852.23-P1P2	GFOD1	GTGGGATCCCGCCGGGACGA	-8	rC:dC	0.046	(0.034, 0.057)		0.181	0.165	50	60
GFOD1_-_13487852.23-P1P2_242	GFOD1_-_13487852.23-P1P2	GFOD1	GTGGGATCCCGCTGGGACGA	-8	rU:dC	0.033	(0.022, 0.044)		0.181	0.165	40	50
GFOD1_-_13487852.23-P1P2_246	GFOD1_-_13487852.23-P1P2	GFOD1	GTGGGATCCCGCGAGGACGA	-7	rA:dC	0.070	(0.055, 0.085)		0.120	0.201	40	60
GFOD1_-_13487852.23-P1P2_251	GFOD1_-_13487852.23-P1P2	GFOD1	GTGGGATCCCGCGCGGACGA	-7	rC:dC	0.010	(0.000, 0.020)		0.120	0.165	40	40
GFOD1_-_13487852.23-P1P2_254	GFOD1_-_13487852.23-P1P2	GFOD1	GTGGGATCCCGCGTGGACGA	-7	rU:dC	0.010	(-0.001, 0.021)		0.120	0.165	40	40
GFOD1_-_13487852.23-P1P2_258	GFOD1_-_13487852.23-P1P2	GFOD1	GTGGGATCCCGCGGAGACGA	-6	rA:dC	0.092	(0.076, 0.109)		0.139	0.201	50	50
