## Supplemental Tables for "Titrating gene expression with series of systematically compromised CRISPR guide RNAs": Table_S8_genome-wide_predicted_sgRNA_activities.txt (part 267 of 801)

	perfect match sgRNA	gene	sequence	mismatch position	new pairing	predicted relative activity (mean)	predicted relative activity (95% c.i.)	measured relative activity (K562)	model rmse (mismatch position)	model rmse (new pairing)	off-target threshold (genome)	off-target threshold (near TSS)	sgRNA alias(es)
GFOD1_-_13487852.23-P1P2_263	GFOD1_-_13487852.23-P1P2	GFOD1	GTGGGATCCCGCGGCGACGA	-6	rC:dC	0.013	(0.001, 0.025)		0.139	0.165	50	50
GFOD1_-_13487852.23-P1P2_266	GFOD1_-_13487852.23-P1P2	GFOD1	GTGGGATCCCGCGGTGACGA	-6	rU:dC	0.019	(0.008, 0.031)		0.139	0.165	50	50
GFOD1_-_13487852.23-P1P2_270	GFOD1_-_13487852.23-P1P2	GFOD1	GTGGGATCCCGCGGGAACGA	-5	rA:dC	0.071	(0.053, 0.089)		0.130	0.201	50	50
GFOD1_-_13487852.23-P1P2_275	GFOD1_-_13487852.23-P1P2	GFOD1	GTGGGATCCCGCGGGCACGA	-5	rC:dC	0.008	(-0.004, 0.021)		0.130	0.165	30	30
GFOD1_-_13487852.23-P1P2_278	GFOD1_-_13487852.23-P1P2	GFOD1	GTGGGATCCCGCGGGTACGA	-5	rU:dC	0.009	(-0.004, 0.022)		0.130	0.165	50	60
GFOD1_-_13487852.23-P1P2_285	GFOD1_-_13487852.23-P1P2	GFOD1	GTGGGATCCCGCGGGGGCGA	-4	rG:dT	0.359	(0.334, 0.384)		0.147	0.235	30	30
GFOD1_-_13487852.23-P1P2_288	GFOD1_-_13487852.23-P1P2	GFOD1	GTGGGATCCCGCGGGGCCGA	-4	rC:dT	0.086	(0.069, 0.104)		0.147	0.209	40	40
GFOD1_-_13487852.23-P1P2_291	GFOD1_-_13487852.23-P1P2	GFOD1	GTGGGATCCCGCGGGGTCGA	-4	rU:dT	0.094	(0.079, 0.110)		0.147	0.186	40	40
GFOD1_-_13487852.23-P1P2_293	GFOD1_-_13487852.23-P1P2	GFOD1	GTGGGATCCCGCGGGGAAGA	-3	rA:dG	0.063	(0.050, 0.077)		0.116	0.164	40	40
GFOD1_-_13487852.23-P1P2_296	GFOD1_-_13487852.23-P1P2	GFOD1	GTGGGATCCCGCGGGGAGGA	-3	rG:dG	0.169	(0.152, 0.187)		0.116	0.212	30	30
GFOD1_-_13487852.23-P1P2_301	GFOD1_-_13487852.23-P1P2	GFOD1	GTGGGATCCCGCGGGGATGA	-3	rU:dG	0.119	(0.103, 0.136)		0.116	0.192	30	40
GFOD1_-_13487852.23-P1P2_306	GFOD1_-_13487852.23-P1P2	GFOD1	GTGGGATCCCGCGGGGACAA	-2	rA:dC	0.065	(0.052, 0.077)		0.113	0.201	30	30
GFOD1_-_13487852.23-P1P2_311	GFOD1_-_13487852.23-P1P2	GFOD1	GTGGGATCCCGCGGGGACCA	-2	rC:dC	0.050	(0.039, 0.061)		0.113	0.165	40	40
GFOD1_-_13487852.23-P1P2_314	GFOD1_-_13487852.23-P1P2	GFOD1	GTGGGATCCCGCGGGGACTA	-2	rU:dC	0.044	(0.034, 0.055)		0.113	0.165	50	50
GFOD1_-_13487852.23-P1P2_321	GFOD1_-_13487852.23-P1P2	GFOD1	GTGGGATCCCGCGGGGACGG	-1	rG:dT	0.299	(0.281, 0.318)		0.105	0.235	30	40
GFOD1_-_13487852.23-P1P2_324	GFOD1_-_13487852.23-P1P2	GFOD1	GTGGGATCCCGCGGGGACGC	-1	rC:dT	0.076	(0.060, 0.091)		0.105	0.209	30	30
GFOD1_-_13487852.23-P1P2_327	GFOD1_-_13487852.23-P1P2	GFOD1	GTGGGATCCCGCGGGGACGT	-1	rU:dT	0.103	(0.089, 0.117)		0.105	0.186	40	40
GFOD2_+_67753192.23-P1P2	GFOD2_+_67753192.23-P1P2	GFOD2	GCCAGGCGGCGCGTTCCCGG			1.000					40	40
GFOD2_+_67753192.23-P1P2_101	GFOD2_+_67753192.23-P1P2	GFOD2	GACAGGCGGCGCGTTCCCGG	-19	rA:dG	0.839	(0.800, 0.877)		0.260	0.164	40	40
GFOD2_+_67753192.23-P1P2_104	GFOD2_+_67753192.23-P1P2	GFOD2	GGCAGGCGGCGCGTTCCCGG	-19	rG:dG	0.844	(0.808, 0.880)		0.260	0.212	40	40
GFOD2_+_67753192.23-P1P2_109	GFOD2_+_67753192.23-P1P2	GFOD2	GTCAGGCGGCGCGTTCCCGG	-19	rU:dG	0.766	(0.724, 0.808)		0.260	0.192	30	30
GFOD2_+_67753192.23-P1P2_113	GFOD2_+_67753192.23-P1P2	GFOD2	GCAAGGCGGCGCGTTCCCGG	-18	rA:dG	0.755	(0.719, 0.791)		0.218	0.164	50	50
GFOD2_+_67753192.23-P1P2_116	GFOD2_+_67753192.23-P1P2	GFOD2	GCGAGGCGGCGCGTTCCCGG	-18	rG:dG	0.799	(0.760, 0.838)		0.218	0.212	40	40
GFOD2_+_67753192.23-P1P2_121	GFOD2_+_67753192.23-P1P2	GFOD2	GCTAGGCGGCGCGTTCCCGG	-18	rU:dG	0.764	(0.730, 0.798)		0.218	0.192	50	50
GFOD2_+_67753192.23-P1P2_129	GFOD2_+_67753192.23-P1P2	GFOD2	GCCGGGCGGCGCGTTCCCGG	-17	rG:dT	0.913	(0.869, 0.958)		0.274	0.235	30	30
GFOD2_+_67753192.23-P1P2_132	GFOD2_+_67753192.23-P1P2	GFOD2	GCCCGGCGGCGCGTTCCCGG	-17	rC:dT	0.771	(0.724, 0.818)		0.274	0.209	40	40
GFOD2_+_67753192.23-P1P2_135	GFOD2_+_67753192.23-P1P2	GFOD2	GCCTGGCGGCGCGTTCCCGG	-17	rU:dT	0.714	(0.669, 0.759)		0.274	0.186	40	40
GFOD2_+_67753192.23-P1P2_138	GFOD2_+_67753192.23-P1P2	GFOD2	GCCAAGCGGCGCGTTCCCGG	-16	rA:dC	0.450	(0.409, 0.490)		0.261	0.201	50	50
GFOD2_+_67753192.23-P1P2_143	GFOD2_+_67753192.23-P1P2	GFOD2	GCCACGCGGCGCGTTCCCGG	-16	rC:dC	0.440	(0.399, 0.480)		0.261	0.165	40	40
GFOD2_+_67753192.23-P1P2_146	GFOD2_+_67753192.23-P1P2	GFOD2	GCCATGCGGCGCGTTCCCGG	-16	rU:dC	0.379	(0.343, 0.415)		0.261	0.165	50	50
GFOD2_+_67753192.23-P1P2_150	GFOD2_+_67753192.23-P1P2	GFOD2	GCCAGACGGCGCGTTCCCGG	-15	rA:dC	0.433	(0.387, 0.478)		0.223	0.201	50	50
GFOD2_+_67753192.23-P1P2_155	GFOD2_+_67753192.23-P1P2	GFOD2	GCCAGCCGGCGCGTTCCCGG	-15	rC:dC	0.376	(0.330, 0.423)		0.223	0.165	40	50
GFOD2_+_67753192.23-P1P2_158	GFOD2_+_67753192.23-P1P2	GFOD2	GCCAGTCGGCGCGTTCCCGG	-15	rU:dC	0.390	(0.347, 0.433)		0.223	0.165	40	40
GFOD2_+_67753192.23-P1P2_161	GFOD2_+_67753192.23-P1P2	GFOD2	GCCAGGAGGCGCGTTCCCGG	-14	rA:dG	0.448	(0.404, 0.492)		0.256	0.164	40	40
GFOD2_+_67753192.23-P1P2_164	GFOD2_+_67753192.23-P1P2	GFOD2	GCCAGGGGGCGCGTTCCCGG	-14	rG:dG	0.571	(0.534, 0.608)		0.256	0.212	40	40
GFOD2_+_67753192.23-P1P2_169	GFOD2_+_67753192.23-P1P2	GFOD2	GCCAGGTGGCGCGTTCCCGG	-14	rU:dG	0.640	(0.599, 0.682)		0.256	0.192	30	30
GFOD2_+_67753192.23-P1P2_174	GFOD2_+_67753192.23-P1P2	GFOD2	GCCAGGCAGCGCGTTCCCGG	-13	rA:dC	0.356	(0.317, 0.394)		0.259	0.201	40	40
GFOD2_+_67753192.23-P1P2_179	GFOD2_+_67753192.23-P1P2	GFOD2	GCCAGGCCGCGCGTTCCCGG	-13	rC:dC	0.213	(0.185, 0.242)		0.259	0.165	30	30
GFOD2_+_67753192.23-P1P2_182	GFOD2_+_67753192.23-P1P2	GFOD2	GCCAGGCTGCGCGTTCCCGG	-13	rU:dC	0.342	(0.308, 0.377)		0.259	0.165	40	40
GFOD2_+_67753192.23-P1P2_186	GFOD2_+_67753192.23-P1P2	GFOD2	GCCAGGCGACGCGTTCCCGG	-12	rA:dC	0.263	(0.232, 0.294)		0.259	0.201	40	40
GFOD2_+_67753192.23-P1P2_191	GFOD2_+_67753192.23-P1P2	GFOD2	GCCAGGCGCCGCGTTCCCGG	-12	rC:dC	0.107	(0.084, 0.130)		0.259	0.165	40	40
GFOD2_+_67753192.23-P1P2_194	GFOD2_+_67753192.23-P1P2	GFOD2	GCCAGGCGTCGCGTTCCCGG	-12	rU:dC	0.177	(0.153, 0.201)		0.259	0.165	40	40
GFOD2_+_67753192.23-P1P2_197	GFOD2_+_67753192.23-P1P2	GFOD2	GCCAGGCGGAGCGTTCCCGG	-11	rA:dG	0.403	(0.369, 0.437)		0.242	0.164	30	50
GFOD2_+_67753192.23-P1P2_200	GFOD2_+_67753192.23-P1P2	GFOD2	GCCAGGCGGGGCGTTCCCGG	-11	rG:dG	0.593	(0.569, 0.616)		0.242	0.212	40	40
GFOD2_+_67753192.23-P1P2_205	GFOD2_+_67753192.23-P1P2	GFOD2	GCCAGGCGGTGCGTTCCCGG	-11	rU:dG	0.568	(0.535, 0.600)		0.242	0.192	40	40
GFOD2_+_67753192.23-P1P2_210	GFOD2_+_67753192.23-P1P2	GFOD2	GCCAGGCGGCACGTTCCCGG	-10	rA:dC	0.127	(0.108, 0.146)		0.204	0.201	30	50
GFOD2_+_67753192.23-P1P2_215	GFOD2_+_67753192.23-P1P2	GFOD2	GCCAGGCGGCCCGTTCCCGG	-10	rC:dC	0.086	(0.071, 0.100)		0.204	0.165	30	50
GFOD2_+_67753192.23-P1P2_218	GFOD2_+_67753192.23-P1P2	GFOD2	GCCAGGCGGCTCGTTCCCGG	-10	rU:dC	0.070	(0.055, 0.084)		0.204	0.165	30	40
GFOD2_+_67753192.23-P1P2_221	GFOD2_+_67753192.23-P1P2	GFOD2	GCCAGGCGGCGAGTTCCCGG	-9	rA:dG	0.067	(0.046, 0.088)		0.191	0.164	40	50
GFOD2_+_67753192.23-P1P2_224	GFOD2_+_67753192.23-P1P2	GFOD2	GCCAGGCGGCGGGTTCCCGG	-9	rG:dG	0.416	(0.380, 0.453)		0.191	0.212	30	30
GFOD2_+_67753192.23-P1P2_229	GFOD2_+_67753192.23-P1P2	GFOD2	GCCAGGCGGCGTGTTCCCGG	-9	rU:dG	0.493	(0.445, 0.540)		0.191	0.192	40	40
GFOD2_+_67753192.23-P1P2_234	GFOD2_+_67753192.23-P1P2	GFOD2	GCCAGGCGGCGCATTCCCGG	-8	rA:dC	0.063	(0.049, 0.078)		0.181	0.201	40	40
GFOD2_+_67753192.23-P1P2_239	GFOD2_+_67753192.23-P1P2	GFOD2	GCCAGGCGGCGCCTTCCCGG	-8	rC:dC	0.059	(0.049, 0.070)		0.181	0.165	30	40
GFOD2_+_67753192.23-P1P2_242	GFOD2_+_67753192.23-P1P2	GFOD2	GCCAGGCGGCGCTTTCCCGG	-8	rU:dC	0.036	(0.023, 0.048)		0.181	0.165	40	40
GFOD2_+_67753192.23-P1P2_244	GFOD2_+_67753192.23-P1P2	GFOD2	GCCAGGCGGCGCGATCCCGG	-7	rA:dA	0.074	(0.058, 0.089)		0.120	0.182	30	40
GFOD2_+_67753192.23-P1P2_247	GFOD2_+_67753192.23-P1P2	GFOD2	GCCAGGCGGCGCGGTCCCGG	-7	rG:dA	0.101	(0.089, 0.114)		0.120	0.200	30	40
GFOD2_+_67753192.23-P1P2_250	GFOD2_+_67753192.23-P1P2	GFOD2	GCCAGGCGGCGCGCTCCCGG	-7	rC:dA	0.157	(0.131, 0.182)		0.120	0.225	30	30
GFOD2_+_67753192.23-P1P2_256	GFOD2_+_67753192.23-P1P2	GFOD2	GCCAGGCGGCGCGTACCCGG	-6	rA:dA	0.060	(0.045, 0.075)		0.139	0.182	50	50
GFOD2_+_67753192.23-P1P2_259	GFOD2_+_67753192.23-P1P2	GFOD2	GCCAGGCGGCGCGTGCCCGG	-6	rG:dA	0.050	(0.038, 0.063)		0.139	0.200	40	40
GFOD2_+_67753192.23-P1P2_262	GFOD2_+_67753192.23-P1P2	GFOD2	GCCAGGCGGCGCGTCCCCGG	-6	rC:dA	0.137	(0.117, 0.157)		0.139	0.225	30	30
GFOD2_+_67753192.23-P1P2_269	GFOD2_+_67753192.23-P1P2	GFOD2	GCCAGGCGGCGCGTTACCGG	-5	rA:dG	-0.001	(-0.014, 0.012)		0.130	0.164	40	50
GFOD2_+_67753192.23-P1P2_272	GFOD2_+_67753192.23-P1P2	GFOD2	GCCAGGCGGCGCGTTGCCGG	-5	rG:dG	0.012	(-0.003, 0.028)		0.130	0.212	40	40
GFOD2_+_67753192.23-P1P2_277	GFOD2_+_67753192.23-P1P2	GFOD2	GCCAGGCGGCGCGTTTCCGG	-5	rU:dG	0.015	(-0.002, 0.031)		0.130	0.192	50	50
GFOD2_+_67753192.23-P1P2_281	GFOD2_+_67753192.23-P1P2	GFOD2	GCCAGGCGGCGCGTTCACGG	-4	rA:dG	0.026	(0.009, 0.042)		0.147	0.164	40	40
GFOD2_+_67753192.23-P1P2_284	GFOD2_+_67753192.23-P1P2	GFOD2	GCCAGGCGGCGCGTTCGCGG	-4	rG:dG	0.084	(0.069, 0.099)		0.147	0.212	40	40
GFOD2_+_67753192.23-P1P2_289	GFOD2_+_67753192.23-P1P2	GFOD2	GCCAGGCGGCGCGTTCTCGG	-4	rU:dG	0.054	(0.036, 0.072)		0.147	0.192	30	30
GFOD2_+_67753192.23-P1P2_293	GFOD2_+_67753192.23-P1P2	GFOD2	GCCAGGCGGCGCGTTCCAGG	-3	rA:dG	0.011	(-0.002, 0.024)		0.116	0.164	30	40
GFOD2_+_67753192.23-P1P2_296	GFOD2_+_67753192.23-P1P2	GFOD2	GCCAGGCGGCGCGTTCCGGG	-3	rG:dG	0.062	(0.048, 0.077)		0.116	0.212	30	30
GFOD2_+_67753192.23-P1P2_301	GFOD2_+_67753192.23-P1P2	GFOD2	GCCAGGCGGCGCGTTCCTGG	-3	rU:dG	0.048	(0.033, 0.064)		0.116	0.192	30	30
GFOD2_+_67753192.23-P1P2_306	GFOD2_+_67753192.23-P1P2	GFOD2	GCCAGGCGGCGCGTTCCCAG	-2	rA:dC	0.035	(0.024, 0.047)		0.113	0.201	30	30
GFOD2_+_67753192.23-P1P2_311	GFOD2_+_67753192.23-P1P2	GFOD2	GCCAGGCGGCGCGTTCCCCG	-2	rC:dC	0.028	(0.017, 0.039)		0.113	0.165	40	40
GFOD2_+_67753192.23-P1P2_314	GFOD2_+_67753192.23-P1P2	GFOD2	GCCAGGCGGCGCGTTCCCTG	-2	rU:dC	0.024	(0.013, 0.036)		0.113	0.165	40	50
GFOD2_+_67753192.23-P1P2_318	GFOD2_+_67753192.23-P1P2	GFOD2	GCCAGGCGGCGCGTTCCCGA	-1	rA:dC	0.031	(0.017, 0.045)		0.105	0.201	30	30
GFOD2_+_67753192.23-P1P2_323	GFOD2_+_67753192.23-P1P2	GFOD2	GCCAGGCGGCGCGTTCCCGC	-1	rC:dC	0.017	(0.007, 0.028)		0.105	0.165	30	30
GFOD2_+_67753192.23-P1P2_326	GFOD2_+_67753192.23-P1P2	GFOD2	GCCAGGCGGCGCGTTCCCGT	-1	rU:dC	0.018	(0.007, 0.029)		0.105	0.165	50	50
GFOD2_-_67753186.23-P1P2	GFOD2_-_67753186.23-P1P2	GFOD2	GGCGCGGGCCCGGGAGTCCA			1.000					30	40
GFOD2_-_67753186.23-P1P2_102	GFOD2_-_67753186.23-P1P2	GFOD2	GACGCGGGCCCGGGAGTCCA	-19	rA:dC	0.921	(0.886, 0.956)		0.260	0.201	40	50
GFOD2_-_67753186.23-P1P2_107	GFOD2_-_67753186.23-P1P2	GFOD2	GCCGCGGGCCCGGGAGTCCA	-19	rC:dC	0.911	(0.885, 0.938)		0.260	0.165	30	40
GFOD2_-_67753186.23-P1P2_110	GFOD2_-_67753186.23-P1P2	GFOD2	GTCGCGGGCCCGGGAGTCCA	-19	rU:dC	0.883	(0.855, 0.911)		0.260	0.165	40	50
GFOD2_-_67753186.23-P1P2_113	GFOD2_-_67753186.23-P1P2	GFOD2	GGAGCGGGCCCGGGAGTCCA	-18	rA:dG	0.886	(0.852, 0.920)		0.218	0.164	30	50
GFOD2_-_67753186.23-P1P2_116	GFOD2_-_67753186.23-P1P2	GFOD2	GGGGCGGGCCCGGGAGTCCA	-18	rG:dG	0.864	(0.832, 0.896)		0.218	0.212	40	40
GFOD2_-_67753186.23-P1P2_121	GFOD2_-_67753186.23-P1P2	GFOD2	GGTGCGGGCCCGGGAGTCCA	-18	rU:dG	0.876	(0.842, 0.909)		0.218	0.192	30	50
GFOD2_-_67753186.23-P1P2_126	GFOD2_-_67753186.23-P1P2	GFOD2	GGCACGGGCCCGGGAGTCCA	-17	rA:dC	0.873	(0.844, 0.902)		0.274	0.201	30	40
GFOD2_-_67753186.23-P1P2_131	GFOD2_-_67753186.23-P1P2	GFOD2	GGCCCGGGCCCGGGAGTCCA	-17	rC:dC	0.889	(0.864, 0.914)		0.274	0.165	30	30
GFOD2_-_67753186.23-P1P2_134	GFOD2_-_67753186.23-P1P2	GFOD2	GGCTCGGGCCCGGGAGTCCA	-17	rU:dC	0.871	(0.842, 0.900)		0.274	0.165	20	40
GFOD2_-_67753186.23-P1P2_137	GFOD2_-_67753186.23-P1P2	GFOD2	GGCGAGGGCCCGGGAGTCCA	-16	rA:dG	0.832	(0.799, 0.864)		0.261	0.164	30	40
GFOD2_-_67753186.23-P1P2_140	GFOD2_-_67753186.23-P1P2	GFOD2	GGCGGGGGCCCGGGAGTCCA	-16	rG:dG	0.817	(0.786, 0.848)		0.261	0.212	30	30
GFOD2_-_67753186.23-P1P2_145	GFOD2_-_67753186.23-P1P2	GFOD2	GGCGTGGGCCCGGGAGTCCA	-16	rU:dG	0.845	(0.811, 0.879)		0.261	0.192	20	40
GFOD2_-_67753186.23-P1P2_150	GFOD2_-_67753186.23-P1P2	GFOD2	GGCGCAGGCCCGGGAGTCCA	-15	rA:dC	0.848	(0.817, 0.878)		0.223	0.201	30	40
GFOD2_-_67753186.23-P1P2_155	GFOD2_-_67753186.23-P1P2	GFOD2	GGCGCCGGCCCGGGAGTCCA	-15	rC:dC	0.836	(0.806, 0.865)		0.223	0.165	40	40
GFOD2_-_67753186.23-P1P2_158	GFOD2_-_67753186.23-P1P2	GFOD2	GGCGCTGGCCCGGGAGTCCA	-15	rU:dC	0.840	(0.807, 0.872)		0.223	0.165	30	40
GFOD2_-_67753186.23-P1P2_162	GFOD2_-_67753186.23-P1P2	GFOD2	GGCGCGAGCCCGGGAGTCCA	-14	rA:dC	0.848	(0.813, 0.883)		0.256	0.201	20	40
GFOD2_-_67753186.23-P1P2_167	GFOD2_-_67753186.23-P1P2	GFOD2	GGCGCGCGCCCGGGAGTCCA	-14	rC:dC	0.805	(0.762, 0.847)		0.256	0.165	30	40
GFOD2_-_67753186.23-P1P2_170	GFOD2_-_67753186.23-P1P2	GFOD2	GGCGCGTGCCCGGGAGTCCA	-14	rU:dC	0.848	(0.814, 0.882)		0.256	0.165	30	50
GFOD2_-_67753186.23-P1P2_174	GFOD2_-_67753186.23-P1P2	GFOD2	GGCGCGGACCCGGGAGTCCA	-13	rA:dC	0.828	(0.796, 0.859)		0.259	0.201	30	40
GFOD2_-_67753186.23-P1P2_179	GFOD2_-_67753186.23-P1P2	GFOD2	GGCGCGGCCCCGGGAGTCCA	-13	rC:dC	0.683	(0.647, 0.720)		0.259	0.165	30	40
GFOD2_-_67753186.23-P1P2_182	GFOD2_-_67753186.23-P1P2	GFOD2	GGCGCGGTCCCGGGAGTCCA	-13	rU:dC	0.800	(0.770, 0.830)		0.259	0.165	40	50
GFOD2_-_67753186.23-P1P2_185	GFOD2_-_67753186.23-P1P2	GFOD2	GGCGCGGGACCGGGAGTCCA	-12	rA:dG	0.782	(0.754, 0.809)		0.259	0.164	30	40
GFOD2_-_67753186.23-P1P2_188	GFOD2_-_67753186.23-P1P2	GFOD2	GGCGCGGGGCCGGGAGTCCA	-12	rG:dG	0.775	(0.749, 0.801)		0.259	0.212	30	40
GFOD2_-_67753186.23-P1P2_193	GFOD2_-_67753186.23-P1P2	GFOD2	GGCGCGGGTCCGGGAGTCCA	-12	rU:dG	0.831	(0.804, 0.857)		0.259	0.192	40	40
GFOD2_-_67753186.23-P1P2_197	GFOD2_-_67753186.23-P1P2	GFOD2	GGCGCGGGCACGGGAGTCCA	-11	rA:dG	0.670	(0.637, 0.703)		0.242	0.164	30	60
GFOD2_-_67753186.23-P1P2_200	GFOD2_-_67753186.23-P1P2	GFOD2	GGCGCGGGCGCGGGAGTCCA	-11	rG:dG	0.698	(0.672, 0.725)		0.242	0.212	30	40
GFOD2_-_67753186.23-P1P2_205	GFOD2_-_67753186.23-P1P2	GFOD2	GGCGCGGGCTCGGGAGTCCA	-11	rU:dG	0.770	(0.745, 0.795)		0.242	0.192	40	40
GFOD2_-_67753186.23-P1P2_209	GFOD2_-_67753186.23-P1P2	GFOD2	GGCGCGGGCCAGGGAGTCCA	-10	rA:dG	0.487	(0.443, 0.531)		0.204	0.164	30	30
GFOD2_-_67753186.23-P1P2_212	GFOD2_-_67753186.23-P1P2	GFOD2	GGCGCGGGCCGGGGAGTCCA	-10	rG:dG	0.599	(0.566, 0.633)		0.204	0.212	20	20
GFOD2_-_67753186.23-P1P2_217	GFOD2_-_67753186.23-P1P2	GFOD2	GGCGCGGGCCTGGGAGTCCA	-10	rU:dG	0.701	(0.673, 0.729)		0.204	0.192	20	30
GFOD2_-_67753186.23-P1P2_222	GFOD2_-_67753186.23-P1P2	GFOD2	GGCGCGGGCCCAGGAGTCCA	-9	rA:dC	0.352	(0.315, 0.388)		0.191	0.201	20	30
GFOD2_-_67753186.23-P1P2_227	GFOD2_-_67753186.23-P1P2	GFOD2	GGCGCGGGCCCCGGAGTCCA	-9	rC:dC	0.204	(0.179, 0.229)		0.191	0.165	30	30
GFOD2_-_67753186.23-P1P2_230	GFOD2_-_67753186.23-P1P2	GFOD2	GGCGCGGGCCCTGGAGTCCA	-9	rU:dC	0.212	(0.184, 0.240)		0.191	0.165	30	50
GFOD2_-_67753186.23-P1P2_234	GFOD2_-_67753186.23-P1P2	GFOD2	GGCGCGGGCCCGAGAGTCCA	-8	rA:dC	0.324	(0.291, 0.356)		0.181	0.201	30	40
GFOD2_-_67753186.23-P1P2_239	GFOD2_-_67753186.23-P1P2	GFOD2	GGCGCGGGCCCGCGAGTCCA	-8	rC:dC	0.102	(0.088, 0.115)		0.181	0.165	30	40
GFOD2_-_67753186.23-P1P2_242	GFOD2_-_67753186.23-P1P2	GFOD2	GGCGCGGGCCCGTGAGTCCA	-8	rU:dC	0.133	(0.112, 0.154)		0.181	0.165	40	60
GFOD2_-_67753186.23-P1P2_246	GFOD2_-_67753186.23-P1P2	GFOD2	GGCGCGGGCCCGGAAGTCCA	-7	rA:dC	0.374	(0.340, 0.408)		0.120	0.201	30	30
GFOD2_-_67753186.23-P1P2_251	GFOD2_-_67753186.23-P1P2	GFOD2	GGCGCGGGCCCGGCAGTCCA	-7	rC:dC	0.118	(0.104, 0.132)		0.120	0.165	40	40
GFOD2_-_67753186.23-P1P2_254	GFOD2_-_67753186.23-P1P2	GFOD2	GGCGCGGGCCCGGTAGTCCA	-7	rU:dC	0.137	(0.117, 0.157)		0.120	0.165	30	60
GFOD2_-_67753186.23-P1P2_261	GFOD2_-_67753186.23-P1P2	GFOD2	GGCGCGGGCCCGGGGGTCCA	-6	rG:dT	0.490	(0.461, 0.518)		0.139	0.235	20	20
GFOD2_-_67753186.23-P1P2_264	GFOD2_-_67753186.23-P1P2	GFOD2	GGCGCGGGCCCGGGCGTCCA	-6	rC:dT	0.260	(0.237, 0.283)		0.139	0.209	30	30
GFOD2_-_67753186.23-P1P2_267	GFOD2_-_67753186.23-P1P2	GFOD2	GGCGCGGGCCCGGGTGTCCA	-6	rU:dT	0.322	(0.292, 0.351)		0.139	0.186	40	40
GFOD2_-_67753186.23-P1P2_270	GFOD2_-_67753186.23-P1P2	GFOD2	GGCGCGGGCCCGGGAATCCA	-5	rA:dC	0.339	(0.309, 0.369)		0.130	0.201	30	50
GFOD2_-_67753186.23-P1P2_275	GFOD2_-_67753186.23-P1P2	GFOD2	GGCGCGGGCCCGGGACTCCA	-5	rC:dC	0.135	(0.119, 0.151)		0.130	0.165	30	30
GFOD2_-_67753186.23-P1P2_278	GFOD2_-_67753186.23-P1P2	GFOD2	GGCGCGGGCCCGGGATTCCA	-5	rU:dC	0.154	(0.136, 0.171)		0.130	0.165	40	50
GFOD2_-_67753186.23-P1P2_280	GFOD2_-_67753186.23-P1P2	GFOD2	GGCGCGGGCCCGGGAGACCA	-4	rA:dA	0.437	(0.409, 0.465)		0.147	0.182	30	30
GFOD2_-_67753186.23-P1P2_283	GFOD2_-_67753186.23-P1P2	GFOD2	GGCGCGGGCCCGGGAGGCCA	-4	rG:dA	0.437	(0.405, 0.469)		0.147	0.200	20	30
GFOD2_-_67753186.23-P1P2_286	GFOD2_-_67753186.23-P1P2	GFOD2	GGCGCGGGCCCGGGAGCCCA	-4	rC:dA	0.448	(0.420, 0.476)		0.147	0.225	30	30
GFOD2_-_67753186.23-P1P2_293	GFOD2_-_67753186.23-P1P2	GFOD2	GGCGCGGGCCCGGGAGTACA	-3	rA:dG	0.184	(0.163, 0.205)		0.116	0.164	30	40
GFOD2_-_67753186.23-P1P2_296	GFOD2_-_67753186.23-P1P2	GFOD2	GGCGCGGGCCCGGGAGTGCA	-3	rG:dG	0.268	(0.248, 0.287)		0.116	0.212	30	30
GFOD2_-_67753186.23-P1P2_301	GFOD2_-_67753186.23-P1P2	GFOD2	GGCGCGGGCCCGGGAGTTCA	-3	rU:dG	0.274	(0.256, 0.292)		0.116	0.192	20	30
GFOD2_-_67753186.23-P1P2_305	GFOD2_-_67753186.23-P1P2	GFOD2	GGCGCGGGCCCGGGAGTCAA	-2	rA:dG	0.150	(0.131, 0.168)		0.113	0.164	30	50
GFOD2_-_67753186.23-P1P2_308	GFOD2_-_67753186.23-P1P2	GFOD2	GGCGCGGGCCCGGGAGTCGA	-2	rG:dG	0.204	(0.189, 0.218)		0.113	0.212	40	50
GFOD2_-_67753186.23-P1P2_313	GFOD2_-_67753186.23-P1P2	GFOD2	GGCGCGGGCCCGGGAGTCTA	-2	rU:dG	0.234	(0.218, 0.251)		0.113	0.192	30	40
GFOD2_-_67753186.23-P1P2_321	GFOD2_-_67753186.23-P1P2	GFOD2	GGCGCGGGCCCGGGAGTCCG	-1	rG:dT	0.505	(0.476, 0.535)		0.105	0.235	30	30
GFOD2_-_67753186.23-P1P2_324	GFOD2_-_67753186.23-P1P2	GFOD2	GGCGCGGGCCCGGGAGTCCC	-1	rC:dT	0.232	(0.204, 0.260)		0.105	0.209	30	30
GFOD2_-_67753186.23-P1P2_327	GFOD2_-_67753186.23-P1P2	GFOD2	GGCGCGGGCCCGGGAGTCCT	-1	rU:dT	0.263	(0.232, 0.294)		0.105	0.186	30	30
GFOD2_-_67753198.23-P1P2	GFOD2_-_67753198.23-P1P2	GFOD2	GGAGTCCAGGGCGCCGCCAC			1.000					40	40
GFOD2_-_67753198.23-P1P2_102	GFOD2_-_67753198.23-P1P2	GFOD2	GAAGTCCAGGGCGCCGCCAC	-19	rA:dC	0.831	(0.801, 0.861)		0.260	0.201	40	50
GFOD2_-_67753198.23-P1P2_107	GFOD2_-_67753198.23-P1P2	GFOD2	GCAGTCCAGGGCGCCGCCAC	-19	rC:dC	0.826	(0.805, 0.847)		0.260	0.165	30	40
GFOD2_-_67753198.23-P1P2_110	GFOD2_-_67753198.23-P1P2	GFOD2	GTAGTCCAGGGCGCCGCCAC	-19	rU:dC	0.803	(0.777, 0.829)		0.260	0.165	40	50
GFOD2_-_67753198.23-P1P2_117	GFOD2_-_67753198.23-P1P2	GFOD2	GGGGTCCAGGGCGCCGCCAC	-18	rG:dT	0.936	(0.899, 0.973)		0.218	0.235	40	40
GFOD2_-_67753198.23-P1P2_120	GFOD2_-_67753198.23-P1P2	GFOD2	GGCGTCCAGGGCGCCGCCAC	-18	rC:dT	0.873	(0.838, 0.907)		0.218	0.209	40	50
GFOD2_-_67753198.23-P1P2_123	GFOD2_-_67753198.23-P1P2	GFOD2	GGTGTCCAGGGCGCCGCCAC	-18	rU:dT	0.815	(0.779, 0.851)		0.218	0.186	30	50
GFOD2_-_67753198.23-P1P2_126	GFOD2_-_67753198.23-P1P2	GFOD2	GGAATCCAGGGCGCCGCCAC	-17	rA:dC	0.773	(0.737, 0.809)		0.274	0.201	40	50
GFOD2_-_67753198.23-P1P2_131	GFOD2_-_67753198.23-P1P2	GFOD2	GGACTCCAGGGCGCCGCCAC	-17	rC:dC	0.805	(0.777, 0.833)		0.274	0.165	30	50
GFOD2_-_67753198.23-P1P2_134	GFOD2_-_67753198.23-P1P2	GFOD2	GGATTCCAGGGCGCCGCCAC	-17	rU:dC	0.761	(0.731, 0.791)		0.274	0.165	40	50
GFOD2_-_67753198.23-P1P2_136	GFOD2_-_67753198.23-P1P2	GFOD2	GGAGACCAGGGCGCCGCCAC	-16	rA:dA	0.850	(0.814, 0.886)		0.261	0.182	30	50
GFOD2_-_67753198.23-P1P2_139	GFOD2_-_67753198.23-P1P2	GFOD2	GGAGGCCAGGGCGCCGCCAC	-16	rG:dA	0.832	(0.798, 0.866)		0.261	0.200	40	50
GFOD2_-_67753198.23-P1P2_142	GFOD2_-_67753198.23-P1P2	GFOD2	GGAGCCCAGGGCGCCGCCAC	-16	rC:dA	0.858	(0.827, 0.888)		0.261	0.225	40	40
GFOD2_-_67753198.23-P1P2_149	GFOD2_-_67753198.23-P1P2	GFOD2	GGAGTACAGGGCGCCGCCAC	-15	rA:dG	0.887	(0.841, 0.934)		0.223	0.164	50	50
GFOD2_-_67753198.23-P1P2_152	GFOD2_-_67753198.23-P1P2	GFOD2	GGAGTGCAGGGCGCCGCCAC	-15	rG:dG	0.926	(0.882, 0.970)		0.223	0.212	40	40
GFOD2_-_67753198.23-P1P2_157	GFOD2_-_67753198.23-P1P2	GFOD2	GGAGTTCAGGGCGCCGCCAC	-15	rU:dG	0.957	(0.918, 0.995)		0.223	0.192	50	50
GFOD2_-_67753198.23-P1P2_161	GFOD2_-_67753198.23-P1P2	GFOD2	GGAGTCAAGGGCGCCGCCAC	-14	rA:dG	0.862	(0.824, 0.901)		0.256	0.164	40	50
GFOD2_-_67753198.23-P1P2_164	GFOD2_-_67753198.23-P1P2	GFOD2	GGAGTCGAGGGCGCCGCCAC	-14	rG:dG	0.907	(0.869, 0.945)		0.256	0.212	40	40
GFOD2_-_67753198.23-P1P2_169	GFOD2_-_67753198.23-P1P2	GFOD2	GGAGTCTAGGGCGCCGCCAC	-14	rU:dG	0.919	(0.885, 0.952)		0.256	0.192	50	50
GFOD2_-_67753198.23-P1P2_177	GFOD2_-_67753198.23-P1P2	GFOD2	GGAGTCCGGGGCGCCGCCAC	-13	rG:dT	0.913	(0.881, 0.944)		0.259	0.235	40	40
GFOD2_-_67753198.23-P1P2_180	GFOD2_-_67753198.23-P1P2	GFOD2	GGAGTCCCGGGCGCCGCCAC	-13	rC:dT	0.901	(0.867, 0.936)		0.259	0.209	40	40
GFOD2_-_67753198.23-P1P2_183	GFOD2_-_67753198.23-P1P2	GFOD2	GGAGTCCTGGGCGCCGCCAC	-13	rU:dT	0.908	(0.877, 0.940)		0.259	0.186	40	50
GFOD2_-_67753198.23-P1P2_186	GFOD2_-_67753198.23-P1P2	GFOD2	GGAGTCCAAGGCGCCGCCAC	-12	rA:dC	0.754	(0.722, 0.787)		0.259	0.201	30	50
GFOD2_-_67753198.23-P1P2_191	GFOD2_-_67753198.23-P1P2	GFOD2	GGAGTCCACGGCGCCGCCAC	-12	rC:dC	0.685	(0.642, 0.728)		0.259	0.165	40	40
GFOD2_-_67753198.23-P1P2_194	GFOD2_-_67753198.23-P1P2	GFOD2	GGAGTCCATGGCGCCGCCAC	-12	rU:dC	0.700	(0.664, 0.737)		0.259	0.165	40	50
GFOD2_-_67753198.23-P1P2_198	GFOD2_-_67753198.23-P1P2	GFOD2	GGAGTCCAGAGCGCCGCCAC	-11	rA:dC	0.577	(0.547, 0.608)		0.242	0.201	20	20
GFOD2_-_67753198.23-P1P2_203	GFOD2_-_67753198.23-P1P2	GFOD2	GGAGTCCAGCGCGCCGCCAC	-11	rC:dC	0.260	(0.233, 0.287)		0.242	0.165	40	40
GFOD2_-_67753198.23-P1P2_206	GFOD2_-_67753198.23-P1P2	GFOD2	GGAGTCCAGTGCGCCGCCAC	-11	rU:dC	0.339	(0.309, 0.369)		0.242	0.165	20	40
GFOD2_-_67753198.23-P1P2_210	GFOD2_-_67753198.23-P1P2	GFOD2	GGAGTCCAGGACGCCGCCAC	-10	rA:dC	0.531	(0.496, 0.566)		0.204	0.201	40	40
GFOD2_-_67753198.23-P1P2_215	GFOD2_-_67753198.23-P1P2	GFOD2	GGAGTCCAGGCCGCCGCCAC	-10	rC:dC	0.275	(0.250, 0.300)		0.204	0.165	20	30
GFOD2_-_67753198.23-P1P2_218	GFOD2_-_67753198.23-P1P2	GFOD2	GGAGTCCAGGTCGCCGCCAC	-10	rU:dC	0.323	(0.295, 0.351)		0.204	0.165	40	50
GFOD2_-_67753198.23-P1P2_221	GFOD2_-_67753198.23-P1P2	GFOD2	GGAGTCCAGGGAGCCGCCAC	-9	rA:dG	0.433	(0.400, 0.466)		0.191	0.164	40	40
GFOD2_-_67753198.23-P1P2_224	GFOD2_-_67753198.23-P1P2	GFOD2	GGAGTCCAGGGGGCCGCCAC	-9	rG:dG	0.600	(0.574, 0.626)		0.191	0.212	20	20
GFOD2_-_67753198.23-P1P2_229	GFOD2_-_67753198.23-P1P2	GFOD2	GGAGTCCAGGGTGCCGCCAC	-9	rU:dG	0.730	(0.700, 0.760)		0.191	0.192	40	40
GFOD2_-_67753198.23-P1P2_234	GFOD2_-_67753198.23-P1P2	GFOD2	GGAGTCCAGGGCACCGCCAC	-8	rA:dC	0.324	(0.294, 0.355)		0.181	0.201	40	40
GFOD2_-_67753198.23-P1P2_239	GFOD2_-_67753198.23-P1P2	GFOD2	GGAGTCCAGGGCCCCGCCAC	-8	rC:dC	0.218	(0.196, 0.239)		0.181	0.165	40	40
GFOD2_-_67753198.23-P1P2_242	GFOD2_-_67753198.23-P1P2	GFOD2	GGAGTCCAGGGCTCCGCCAC	-8	rU:dC	0.175	(0.156, 0.193)		0.181	0.165	20	40
GFOD2_-_67753198.23-P1P2_245	GFOD2_-_67753198.23-P1P2	GFOD2	GGAGTCCAGGGCGACGCCAC	-7	rA:dG	0.146	(0.128, 0.164)		0.120	0.164	40	50
GFOD2_-_67753198.23-P1P2_248	GFOD2_-_67753198.23-P1P2	GFOD2	GGAGTCCAGGGCGGCGCCAC	-7	rG:dG	0.188	(0.173, 0.204)		0.120	0.212	40	50
GFOD2_-_67753198.23-P1P2_253	GFOD2_-_67753198.23-P1P2	GFOD2	GGAGTCCAGGGCGTCGCCAC	-7	rU:dG	0.267	(0.239, 0.294)		0.120	0.192	40	50
GFOD2_-_67753198.23-P1P2_257	GFOD2_-_67753198.23-P1P2	GFOD2	GGAGTCCAGGGCGCAGCCAC	-6	rA:dG	0.142	(0.122, 0.163)		0.139	0.164	30	40
GFOD2_-_67753198.23-P1P2_260	GFOD2_-_67753198.23-P1P2	GFOD2	GGAGTCCAGGGCGCGGCCAC	-6	rG:dG	0.127	(0.112, 0.142)		0.139	0.212	30	40
GFOD2_-_67753198.23-P1P2_265	GFOD2_-_67753198.23-P1P2	GFOD2	GGAGTCCAGGGCGCTGCCAC	-6	rU:dG	0.221	(0.200, 0.242)		0.139	0.192	30	30
GFOD2_-_67753198.23-P1P2_270	GFOD2_-_67753198.23-P1P2	GFOD2	GGAGTCCAGGGCGCCACCAC	-5	rA:dC	0.259	(0.234, 0.283)		0.130	0.201	30	40
GFOD2_-_67753198.23-P1P2_275	GFOD2_-_67753198.23-P1P2	GFOD2	GGAGTCCAGGGCGCCCCCAC	-5	rC:dC	0.168	(0.145, 0.191)		0.130	0.165	30	40
GFOD2_-_67753198.23-P1P2_278	GFOD2_-_67753198.23-P1P2	GFOD2	GGAGTCCAGGGCGCCTCCAC	-5	rU:dC	0.157	(0.135, 0.178)		0.130	0.165	30	50
GFOD2_-_67753198.23-P1P2_281	GFOD2_-_67753198.23-P1P2	GFOD2	GGAGTCCAGGGCGCCGACAC	-4	rA:dG	0.288	(0.260, 0.317)		0.147	0.164	40	50
GFOD2_-_67753198.23-P1P2_284	GFOD2_-_67753198.23-P1P2	GFOD2	GGAGTCCAGGGCGCCGGCAC	-4	rG:dG	0.372	(0.344, 0.400)		0.147	0.212	30	40
GFOD2_-_67753198.23-P1P2_289	GFOD2_-_67753198.23-P1P2	GFOD2	GGAGTCCAGGGCGCCGTCAC	-4	rU:dG	0.384	(0.358, 0.409)		0.147	0.192	30	30
GFOD2_-_67753198.23-P1P2_293	GFOD2_-_67753198.23-P1P2	GFOD2	GGAGTCCAGGGCGCCGCAAC	-3	rA:dG	0.125	(0.104, 0.146)		0.116	0.164	40	60
GFOD2_-_67753198.23-P1P2_296	GFOD2_-_67753198.23-P1P2	GFOD2	GGAGTCCAGGGCGCCGCGAC	-3	rG:dG	0.186	(0.166, 0.206)		0.116	0.212	30	30
GFOD2_-_67753198.23-P1P2_301	GFOD2_-_67753198.23-P1P2	GFOD2	GGAGTCCAGGGCGCCGCTAC	-3	rU:dG	0.232	(0.211, 0.254)		0.116	0.192	50	60
GFOD2_-_67753198.23-P1P2_309	GFOD2_-_67753198.23-P1P2	GFOD2	GGAGTCCAGGGCGCCGCCGC	-2	rG:dT	0.426	(0.400, 0.452)		0.113	0.235	40	40
GFOD2_-_67753198.23-P1P2_312	GFOD2_-_67753198.23-P1P2	GFOD2	GGAGTCCAGGGCGCCGCCCC	-2	rC:dT	0.217	(0.196, 0.237)		0.113	0.209	30	30
GFOD2_-_67753198.23-P1P2_315	GFOD2_-_67753198.23-P1P2	GFOD2	GGAGTCCAGGGCGCCGCCTC	-2	rU:dT	0.227	(0.203, 0.252)		0.113	0.186	30	40
GFOD2_-_67753198.23-P1P2_317	GFOD2_-_67753198.23-P1P2	GFOD2	GGAGTCCAGGGCGCCGCCAA	-1	rA:dG	0.121	(0.103, 0.139)		0.105	0.164	30	30
GFOD2_-_67753198.23-P1P2_320	GFOD2_-_67753198.23-P1P2	GFOD2	GGAGTCCAGGGCGCCGCCAG	-1	rG:dG	0.168	(0.154, 0.181)		0.105	0.212	30	30
GFOD2_-_67753198.23-P1P2_325	GFOD2_-_67753198.23-P1P2	GFOD2	GGAGTCCAGGGCGCCGCCAT	-1	rU:dG	0.186	(0.165, 0.208)		0.105	0.192	40	50
GFOD2_-_67753222.23-P1P2	GFOD2_-_67753222.23-P1P2	GFOD2	GACGCGCCGCCTGGTTTCTA			1.000					30	50
GFOD2_-_67753222.23-P1P2_105	GFOD2_-_67753222.23-P1P2	GFOD2	GGCGCGCCGCCTGGTTTCTA	-19	rG:dT	0.672	(0.622, 0.722)		0.260	0.235	20	50
GFOD2_-_67753222.23-P1P2_108	GFOD2_-_67753222.23-P1P2	GFOD2	GCCGCGCCGCCTGGTTTCTA	-19	rC:dT	0.568	(0.499, 0.637)		0.260	0.209	30	40
GFOD2_-_67753222.23-P1P2_111	GFOD2_-_67753222.23-P1P2	GFOD2	GTCGCGCCGCCTGGTTTCTA	-19	rU:dT	0.494	(0.439, 0.549)		0.260	0.186	30	50
GFOD2_-_67753222.23-P1P2_113	GFOD2_-_67753222.23-P1P2	GFOD2	GAAGCGCCGCCTGGTTTCTA	-18	rA:dG	0.571	(0.520, 0.622)		0.218	0.164	30	60
GFOD2_-_67753222.23-P1P2_116	GFOD2_-_67753222.23-P1P2	GFOD2	GAGGCGCCGCCTGGTTTCTA	-18	rG:dG	0.690	(0.644, 0.737)		0.218	0.212	30	50
GFOD2_-_67753222.23-P1P2_121	GFOD2_-_67753222.23-P1P2	GFOD2	GATGCGCCGCCTGGTTTCTA	-18	rU:dG	0.551	(0.503, 0.599)		0.218	0.192	30	50
GFOD2_-_67753222.23-P1P2_126	GFOD2_-_67753222.23-P1P2	GFOD2	GACACGCCGCCTGGTTTCTA	-17	rA:dC	0.322	(0.280, 0.364)		0.274	0.201	40	50
GFOD2_-_67753222.23-P1P2_131	GFOD2_-_67753222.23-P1P2	GFOD2	GACCCGCCGCCTGGTTTCTA	-17	rC:dC	0.357	(0.321, 0.392)		0.274	0.165	40	50
GFOD2_-_67753222.23-P1P2_134	GFOD2_-_67753222.23-P1P2	GFOD2	GACTCGCCGCCTGGTTTCTA	-17	rU:dC	0.303	(0.271, 0.334)		0.274	0.165	30	50
GFOD2_-_67753222.23-P1P2_137	GFOD2_-_67753222.23-P1P2	GFOD2	GACGAGCCGCCTGGTTTCTA	-16	rA:dG	0.305	(0.275, 0.335)		0.261	0.164	30	60
GFOD2_-_67753222.23-P1P2_140	GFOD2_-_67753222.23-P1P2	GFOD2	GACGGGCCGCCTGGTTTCTA	-16	rG:dG	0.402	(0.362, 0.442)		0.261	0.212	30	50
GFOD2_-_67753222.23-P1P2_145	GFOD2_-_67753222.23-P1P2	GFOD2	GACGTGCCGCCTGGTTTCTA	-16	rU:dG	0.382	(0.341, 0.424)		0.261	0.192	30	50
GFOD2_-_67753222.23-P1P2_150	GFOD2_-_67753222.23-P1P2	GFOD2	GACGCACCGCCTGGTTTCTA	-15	rA:dC	0.246	(0.211, 0.281)		0.223	0.201	30	40
GFOD2_-_67753222.23-P1P2_155	GFOD2_-_67753222.23-P1P2	GFOD2	GACGCCCCGCCTGGTTTCTA	-15	rC:dC	0.219	(0.187, 0.252)		0.223	0.165	30	40
GFOD2_-_67753222.23-P1P2_158	GFOD2_-_67753222.23-P1P2	GFOD2	GACGCTCCGCCTGGTTTCTA	-15	rU:dC	0.212	(0.179, 0.244)		0.223	0.165	30	50
GFOD2_-_67753222.23-P1P2_161	GFOD2_-_67753222.23-P1P2	GFOD2	GACGCGACGCCTGGTTTCTA	-14	rA:dG	0.304	(0.273, 0.335)		0.256	0.164	40	60
GFOD2_-_67753222.23-P1P2_164	GFOD2_-_67753222.23-P1P2	GFOD2	GACGCGGCGCCTGGTTTCTA	-14	rG:dG	0.481	(0.444, 0.519)		0.256	0.212	40	50
GFOD2_-_67753222.23-P1P2_169	GFOD2_-_67753222.23-P1P2	GFOD2	GACGCGTCGCCTGGTTTCTA	-14	rU:dG	0.508	(0.472, 0.544)		0.256	0.192	30	50
GFOD2_-_67753222.23-P1P2_173	GFOD2_-_67753222.23-P1P2	GFOD2	GACGCGCAGCCTGGTTTCTA	-13	rA:dG	0.280	(0.245, 0.314)		0.259	0.164	40	50
GFOD2_-_67753222.23-P1P2_176	GFOD2_-_67753222.23-P1P2	GFOD2	GACGCGCGGCCTGGTTTCTA	-13	rG:dG	0.414	(0.374, 0.454)		0.259	0.212	40	40
GFOD2_-_67753222.23-P1P2_181	GFOD2_-_67753222.23-P1P2	GFOD2	GACGCGCTGCCTGGTTTCTA	-13	rU:dG	0.508	(0.465, 0.551)		0.259	0.192	30	50
GFOD2_-_67753222.23-P1P2_186	GFOD2_-_67753222.23-P1P2	GFOD2	GACGCGCCACCTGGTTTCTA	-12	rA:dC	0.129	(0.102, 0.155)		0.259	0.201	30	40
GFOD2_-_67753222.23-P1P2_191	GFOD2_-_67753222.23-P1P2	GFOD2	GACGCGCCCCCTGGTTTCTA	-12	rC:dC	0.047	(0.027, 0.067)		0.259	0.165	30	50
GFOD2_-_67753222.23-P1P2_194	GFOD2_-_67753222.23-P1P2	GFOD2	GACGCGCCTCCTGGTTTCTA	-12	rU:dC	0.093	(0.064, 0.122)		0.259	0.165	20	40
GFOD2_-_67753222.23-P1P2_197	GFOD2_-_67753222.23-P1P2	GFOD2	GACGCGCCGACTGGTTTCTA	-11	rA:dG	0.133	(0.106, 0.160)		0.242	0.164	30	40
GFOD2_-_67753222.23-P1P2_200	GFOD2_-_67753222.23-P1P2	GFOD2	GACGCGCCGGCTGGTTTCTA	-11	rG:dG	0.292	(0.251, 0.333)		0.242	0.212	40	60
GFOD2_-_67753222.23-P1P2_205	GFOD2_-_67753222.23-P1P2	GFOD2	GACGCGCCGTCTGGTTTCTA	-11	rU:dG	0.353	(0.308, 0.398)		0.242	0.192	30	50
GFOD2_-_67753222.23-P1P2_209	GFOD2_-_67753222.23-P1P2	GFOD2	GACGCGCCGCATGGTTTCTA	-10	rA:dG	-0.007	(-0.023, 0.008)		0.204	0.164	40	60
GFOD2_-_67753222.23-P1P2_212	GFOD2_-_67753222.23-P1P2	GFOD2	GACGCGCCGCGTGGTTTCTA	-10	rG:dG	0.094	(0.069, 0.119)		0.204	0.212	30	60
GFOD2_-_67753222.23-P1P2_217	GFOD2_-_67753222.23-P1P2	GFOD2	GACGCGCCGCTTGGTTTCTA	-10	rU:dG	0.166	(0.134, 0.198)		0.204	0.192	40	50
GFOD2_-_67753222.23-P1P2_220	GFOD2_-_67753222.23-P1P2	GFOD2	GACGCGCCGCCAGGTTTCTA	-9	rA:dA	-0.005	(-0.023, 0.012)		0.191	0.182	30	50
GFOD2_-_67753222.23-P1P2_223	GFOD2_-_67753222.23-P1P2	GFOD2	GACGCGCCGCCGGGTTTCTA	-9	rG:dA	0.069	(0.048, 0.091)		0.191	0.200	50	50
GFOD2_-_67753222.23-P1P2_226	GFOD2_-_67753222.23-P1P2	GFOD2	GACGCGCCGCCCGGTTTCTA	-9	rC:dA	0.124	(0.094, 0.155)		0.191	0.225	40	40
GFOD2_-_67753222.23-P1P2_234	GFOD2_-_67753222.23-P1P2	GFOD2	GACGCGCCGCCTAGTTTCTA	-8	rA:dC	-0.014	(-0.026, -0.003)		0.181	0.201	40	40
GFOD2_-_67753222.23-P1P2_239	GFOD2_-_67753222.23-P1P2	GFOD2	GACGCGCCGCCTCGTTTCTA	-8	rC:dC	-0.008	(-0.018, 0.003)		0.181	0.165	40	60
GFOD2_-_67753222.23-P1P2_242	GFOD2_-_67753222.23-P1P2	GFOD2	GACGCGCCGCCTTGTTTCTA	-8	rU:dC	-0.016	(-0.028, -0.004)		0.181	0.165	30	50
GFOD2_-_67753222.23-P1P2_246	GFOD2_-_67753222.23-P1P2	GFOD2	GACGCGCCGCCTGATTTCTA	-7	rA:dC	0.000	(-0.014, 0.015)		0.120	0.201	40	60
GFOD2_-_67753222.23-P1P2_251	GFOD2_-_67753222.23-P1P2	GFOD2	GACGCGCCGCCTGCTTTCTA	-7	rC:dC	-0.007	(-0.019, 0.004)		0.120	0.165	40	50
GFOD2_-_67753222.23-P1P2_254	GFOD2_-_67753222.23-P1P2	GFOD2	GACGCGCCGCCTGTTTTCTA	-7	rU:dC	-0.018	(-0.030, -0.006)		0.120	0.165	30	50
GFOD2_-_67753222.23-P1P2_256	GFOD2_-_67753222.23-P1P2	GFOD2	GACGCGCCGCCTGGATTCTA	-6	rA:dA	0.002	(-0.012, 0.016)		0.139	0.182	30	30
GFOD2_-_67753222.23-P1P2_259	GFOD2_-_67753222.23-P1P2	GFOD2	GACGCGCCGCCTGGGTTCTA	-6	rG:dA	0.021	(0.010, 0.033)		0.139	0.200	30	30
GFOD2_-_67753222.23-P1P2_262	GFOD2_-_67753222.23-P1P2	GFOD2	GACGCGCCGCCTGGCTTCTA	-6	rC:dA	0.026	(0.012, 0.040)		0.139	0.225	30	40
GFOD2_-_67753222.23-P1P2_268	GFOD2_-_67753222.23-P1P2	GFOD2	GACGCGCCGCCTGGTATCTA	-5	rA:dA	0.012	(-0.005, 0.028)		0.130	0.182	50	70
GFOD2_-_67753222.23-P1P2_271	GFOD2_-_67753222.23-P1P2	GFOD2	GACGCGCCGCCTGGTGTCTA	-5	rG:dA	0.034	(0.021, 0.048)		0.130	0.200	30	50
GFOD2_-_67753222.23-P1P2_274	GFOD2_-_67753222.23-P1P2	GFOD2	GACGCGCCGCCTGGTCTCTA	-5	rC:dA	0.043	(0.025, 0.062)		0.130	0.225	30	50
GFOD2_-_67753222.23-P1P2_280	GFOD2_-_67753222.23-P1P2	GFOD2	GACGCGCCGCCTGGTTACTA	-4	rA:dA	0.007	(-0.007, 0.022)		0.147	0.182	30	50
GFOD2_-_67753222.23-P1P2_283	GFOD2_-_67753222.23-P1P2	GFOD2	GACGCGCCGCCTGGTTGCTA	-4	rG:dA	0.039	(0.024, 0.054)		0.147	0.200	30	40
GFOD2_-_67753222.23-P1P2_286	GFOD2_-_67753222.23-P1P2	GFOD2	GACGCGCCGCCTGGTTCCTA	-4	rC:dA	0.028	(0.014, 0.042)		0.147	0.225	30	60
GFOD2_-_67753222.23-P1P2_293	GFOD2_-_67753222.23-P1P2	GFOD2	GACGCGCCGCCTGGTTTATA	-3	rA:dG	-0.018	(-0.031, -0.005)		0.116	0.164	50	50
GFOD2_-_67753222.23-P1P2_296	GFOD2_-_67753222.23-P1P2	GFOD2	GACGCGCCGCCTGGTTTGTA	-3	rG:dG	0.010	(-0.002, 0.022)		0.116	0.212	40	60
GFOD2_-_67753222.23-P1P2_301	GFOD2_-_67753222.23-P1P2	GFOD2	GACGCGCCGCCTGGTTTTTA	-3	rU:dG	-0.015	(-0.029, -0.001)		0.116	0.192	30	50
GFOD2_-_67753222.23-P1P2_304	GFOD2_-_67753222.23-P1P2	GFOD2	GACGCGCCGCCTGGTTTCAA	-2	rA:dA	0.009	(-0.002, 0.021)		0.113	0.182	30	50
GFOD2_-_67753222.23-P1P2_307	GFOD2_-_67753222.23-P1P2	GFOD2	GACGCGCCGCCTGGTTTCGA	-2	rG:dA	0.036	(0.026, 0.047)		0.113	0.200	50	50
GFOD2_-_67753222.23-P1P2_310	GFOD2_-_67753222.23-P1P2	GFOD2	GACGCGCCGCCTGGTTTCCA	-2	rC:dA	0.038	(0.026, 0.051)		0.113	0.225	30	30
GFOD2_-_67753222.23-P1P2_321	GFOD2_-_67753222.23-P1P2	GFOD2	GACGCGCCGCCTGGTTTCTG	-1	rG:dT	0.127	(0.110, 0.144)		0.105	0.235	40	40
GFOD2_-_67753222.23-P1P2_324	GFOD2_-_67753222.23-P1P2	GFOD2	GACGCGCCGCCTGGTTTCTC	-1	rC:dT	-0.000	(-0.014, 0.014)		0.105	0.209	30	50
GFOD2_-_67753222.23-P1P2_327	GFOD2_-_67753222.23-P1P2	GFOD2	GACGCGCCGCCTGGTTTCTT	-1	rU:dT	0.003	(-0.011, 0.016)		0.105	0.186	30	60
GFOD2_-_67753231.23-P1P2	GFOD2_-_67753231.23-P1P2	GFOD2	GCTGGTTTCTAAGGAACTGG			1.000					30	50
GFOD2_-_67753231.23-P1P2_101	GFOD2_-_67753231.23-P1P2	GFOD2	GATGGTTTCTAAGGAACTGG	-19	rA:dG	0.714	(0.668, 0.759)		0.260	0.164	30	40
GFOD2_-_67753231.23-P1P2_104	GFOD2_-_67753231.23-P1P2	GFOD2	GGTGGTTTCTAAGGAACTGG	-19	rG:dG	0.730	(0.683, 0.777)		0.260	0.212	30	40
GFOD2_-_67753231.23-P1P2_109	GFOD2_-_67753231.23-P1P2	GFOD2	GTTGGTTTCTAAGGAACTGG	-19	rU:dG	0.613	(0.567, 0.659)		0.260	0.192	30	50
GFOD2_-_67753231.23-P1P2_112	GFOD2_-_67753231.23-P1P2	GFOD2	GCAGGTTTCTAAGGAACTGG	-18	rA:dA	0.631	(0.591, 0.670)		0.218	0.182	30	40
GFOD2_-_67753231.23-P1P2_115	GFOD2_-_67753231.23-P1P2	GFOD2	GCGGGTTTCTAAGGAACTGG	-18	rG:dA	0.745	(0.704, 0.785)		0.218	0.200	30	50
GFOD2_-_67753231.23-P1P2_118	GFOD2_-_67753231.23-P1P2	GFOD2	GCCGGTTTCTAAGGAACTGG	-18	rC:dA	0.605	(0.553, 0.658)		0.218	0.225	40	40
GFOD2_-_67753231.23-P1P2_126	GFOD2_-_67753231.23-P1P2	GFOD2	GCTAGTTTCTAAGGAACTGG	-17	rA:dC	0.397	(0.361, 0.433)		0.274	0.201	30	50
GFOD2_-_67753231.23-P1P2_131	GFOD2_-_67753231.23-P1P2	GFOD2	GCTCGTTTCTAAGGAACTGG	-17	rC:dC	0.411	(0.378, 0.443)		0.274	0.165	30	40
GFOD2_-_67753231.23-P1P2_134	GFOD2_-_67753231.23-P1P2	GFOD2	GCTTGTTTCTAAGGAACTGG	-17	rU:dC	0.354	(0.319, 0.389)		0.274	0.165	30	40
GFOD2_-_67753231.23-P1P2_138	GFOD2_-_67753231.23-P1P2	GFOD2	GCTGATTTCTAAGGAACTGG	-16	rA:dC	0.297	(0.265, 0.329)		0.261	0.201	30	50
GFOD2_-_67753231.23-P1P2_143	GFOD2_-_67753231.23-P1P2	GFOD2	GCTGCTTTCTAAGGAACTGG	-16	rC:dC	0.309	(0.281, 0.338)		0.261	0.165	30	40
GFOD2_-_67753231.23-P1P2_146	GFOD2_-_67753231.23-P1P2	GFOD2	GCTGTTTTCTAAGGAACTGG	-16	rU:dC	0.251	(0.222, 0.279)		0.261	0.165	20	50
GFOD2_-_67753231.23-P1P2_148	GFOD2_-_67753231.23-P1P2	GFOD2	GCTGGATTCTAAGGAACTGG	-15	rA:dA	0.296	(0.259, 0.332)		0.223	0.182	30	60
GFOD2_-_67753231.23-P1P2_151	GFOD2_-_67753231.23-P1P2	GFOD2	GCTGGGTTCTAAGGAACTGG	-15	rG:dA	0.445	(0.404, 0.485)		0.223	0.200	20	50
GFOD2_-_67753231.23-P1P2_154	GFOD2_-_67753231.23-P1P2	GFOD2	GCTGGCTTCTAAGGAACTGG	-15	rC:dA	0.411	(0.364, 0.458)		0.223	0.225	30	50
GFOD2_-_67753231.23-P1P2_160	GFOD2_-_67753231.23-P1P2	GFOD2	GCTGGTATCTAAGGAACTGG	-14	rA:dA	0.304	(0.271, 0.337)		0.256	0.182	20	40
GFOD2_-_67753231.23-P1P2_163	GFOD2_-_67753231.23-P1P2	GFOD2	GCTGGTGTCTAAGGAACTGG	-14	rG:dA	0.404	(0.368, 0.441)		0.256	0.200	30	40
GFOD2_-_67753231.23-P1P2_166	GFOD2_-_67753231.23-P1P2	GFOD2	GCTGGTCTCTAAGGAACTGG	-14	rC:dA	0.356	(0.321, 0.391)		0.256	0.225	30	40
GFOD2_-_67753231.23-P1P2_172	GFOD2_-_67753231.23-P1P2	GFOD2	GCTGGTTACTAAGGAACTGG	-13	rA:dA	0.246	(0.214, 0.279)		0.259	0.182	40	40
GFOD2_-_67753231.23-P1P2_175	GFOD2_-_67753231.23-P1P2	GFOD2	GCTGGTTGCTAAGGAACTGG	-13	rG:dA	0.369	(0.333, 0.405)		0.259	0.200	30	40
GFOD2_-_67753231.23-P1P2_178	GFOD2_-_67753231.23-P1P2	GFOD2	GCTGGTTCCTAAGGAACTGG	-13	rC:dA	0.249	(0.220, 0.278)		0.259	0.225	30	50
GFOD2_-_67753231.23-P1P2_185	GFOD2_-_67753231.23-P1P2	GFOD2	GCTGGTTTATAAGGAACTGG	-12	rA:dG	0.126	(0.103, 0.149)		0.259	0.164	20	50
GFOD2_-_67753231.23-P1P2_188	GFOD2_-_67753231.23-P1P2	GFOD2	GCTGGTTTGTAAGGAACTGG	-12	rG:dG	0.234	(0.201, 0.266)		0.259	0.212	20	40
GFOD2_-_67753231.23-P1P2_193	GFOD2_-_67753231.23-P1P2	GFOD2	GCTGGTTTTTAAGGAACTGG	-12	rU:dG	0.225	(0.193, 0.256)		0.259	0.192	30	50
GFOD2_-_67753231.23-P1P2_196	GFOD2_-_67753231.23-P1P2	GFOD2	GCTGGTTTCAAAGGAACTGG	-11	rA:dA	0.118	(0.096, 0.140)		0.242	0.182	30	50
GFOD2_-_67753231.23-P1P2_199	GFOD2_-_67753231.23-P1P2	GFOD2	GCTGGTTTCGAAGGAACTGG	-11	rG:dA	0.225	(0.194, 0.256)		0.242	0.200	30	50
GFOD2_-_67753231.23-P1P2_202	GFOD2_-_67753231.23-P1P2	GFOD2	GCTGGTTTCCAAGGAACTGG	-11	rC:dA	0.147	(0.122, 0.172)		0.242	0.225	30	40
GFOD2_-_67753231.23-P1P2_213	GFOD2_-_67753231.23-P1P2	GFOD2	GCTGGTTTCTGAGGAACTGG	-10	rG:dT	0.497	(0.465, 0.530)		0.204	0.235	20	30
GFOD2_-_67753231.23-P1P2_216	GFOD2_-_67753231.23-P1P2	GFOD2	GCTGGTTTCTCAGGAACTGG	-10	rC:dT	0.073	(0.056, 0.090)		0.204	0.209	30	50
GFOD2_-_67753231.23-P1P2_219	GFOD2_-_67753231.23-P1P2	GFOD2	GCTGGTTTCTTAGGAACTGG	-10	rU:dT	0.107	(0.082, 0.131)		0.204	0.186	30	50
GFOD2_-_67753231.23-P1P2_225	GFOD2_-_67753231.23-P1P2	GFOD2	GCTGGTTTCTAGGGAACTGG	-9	rG:dT	0.484	(0.452, 0.515)		0.191	0.235	20	30
GFOD2_-_67753231.23-P1P2_228	GFOD2_-_67753231.23-P1P2	GFOD2	GCTGGTTTCTACGGAACTGG	-9	rC:dT	0.062	(0.047, 0.078)		0.191	0.209	40	50
GFOD2_-_67753231.23-P1P2_231	GFOD2_-_67753231.23-P1P2	GFOD2	GCTGGTTTCTATGGAACTGG	-9	rU:dT	0.076	(0.058, 0.094)		0.191	0.186	40	40
GFOD2_-_67753231.23-P1P2_234	GFOD2_-_67753231.23-P1P2	GFOD2	GCTGGTTTCTAAAGAACTGG	-8	rA:dC	0.012	(-0.000, 0.024)		0.181	0.201	20	30
GFOD2_-_67753231.23-P1P2_239	GFOD2_-_67753231.23-P1P2	GFOD2	GCTGGTTTCTAACGAACTGG	-8	rC:dC	0.009	(-0.001, 0.020)		0.181	0.165	40	50
GFOD2_-_67753231.23-P1P2_242	GFOD2_-_67753231.23-P1P2	GFOD2	GCTGGTTTCTAATGAACTGG	-8	rU:dC	0.006	(-0.005, 0.018)		0.181	0.165	30	40
GFOD2_-_67753231.23-P1P2_246	GFOD2_-_67753231.23-P1P2	GFOD2	GCTGGTTTCTAAGAAACTGG	-7	rA:dC	0.031	(0.018, 0.043)		0.120	0.201	30	40
GFOD2_-_67753231.23-P1P2_251	GFOD2_-_67753231.23-P1P2	GFOD2	GCTGGTTTCTAAGCAACTGG	-7	rC:dC	0.014	(0.004, 0.024)		0.120	0.165	40	50
GFOD2_-_67753231.23-P1P2_254	GFOD2_-_67753231.23-P1P2	GFOD2	GCTGGTTTCTAAGTAACTGG	-7	rU:dC	0.008	(-0.004, 0.019)		0.120	0.165	40	40
GFOD2_-_67753231.23-P1P2_261	GFOD2_-_67753231.23-P1P2	GFOD2	GCTGGTTTCTAAGGGACTGG	-6	rG:dT	0.164	(0.147, 0.181)		0.139	0.235	30	40
GFOD2_-_67753231.23-P1P2_264	GFOD2_-_67753231.23-P1P2	GFOD2	GCTGGTTTCTAAGGCACTGG	-6	rC:dT	0.039	(0.025, 0.052)		0.139	0.209	30	50
GFOD2_-_67753231.23-P1P2_267	GFOD2_-_67753231.23-P1P2	GFOD2	GCTGGTTTCTAAGGTACTGG	-6	rU:dT	0.033	(0.020, 0.046)		0.139	0.186	30	40
GFOD2_-_67753231.23-P1P2_273	GFOD2_-_67753231.23-P1P2	GFOD2	GCTGGTTTCTAAGGAGCTGG	-5	rG:dT	0.196	(0.174, 0.218)		0.130	0.235	20	50
GFOD2_-_67753231.23-P1P2_276	GFOD2_-_67753231.23-P1P2	GFOD2	GCTGGTTTCTAAGGACCTGG	-5	rC:dT	0.071	(0.060, 0.082)		0.130	0.209	30	40
GFOD2_-_67753231.23-P1P2_279	GFOD2_-_67753231.23-P1P2	GFOD2	GCTGGTTTCTAAGGATCTGG	-5	rU:dT	0.049	(0.037, 0.061)		0.130	0.186	40	60
GFOD2_-_67753231.23-P1P2_281	GFOD2_-_67753231.23-P1P2	GFOD2	GCTGGTTTCTAAGGAAATGG	-4	rA:dG	0.039	(0.028, 0.051)		0.147	0.164	20	40
GFOD2_-_67753231.23-P1P2_284	GFOD2_-_67753231.23-P1P2	GFOD2	GCTGGTTTCTAAGGAAGTGG	-4	rG:dG	0.127	(0.114, 0.139)		0.147	0.212	30	50
GFOD2_-_67753231.23-P1P2_289	GFOD2_-_67753231.23-P1P2	GFOD2	GCTGGTTTCTAAGGAATTGG	-4	rU:dG	0.048	(0.033, 0.062)		0.147	0.192	30	60
GFOD2_-_67753231.23-P1P2_292	GFOD2_-_67753231.23-P1P2	GFOD2	GCTGGTTTCTAAGGAACAGG	-3	rA:dA	0.067	(0.057, 0.077)		0.116	0.182	30	40
GFOD2_-_67753231.23-P1P2_295	GFOD2_-_67753231.23-P1P2	GFOD2	GCTGGTTTCTAAGGAACGGG	-3	rG:dA	0.133	(0.118, 0.148)		0.116	0.200	30	40
GFOD2_-_67753231.23-P1P2_298	GFOD2_-_67753231.23-P1P2	GFOD2	GCTGGTTTCTAAGGAACCGG	-3	rC:dA	0.092	(0.082, 0.103)		0.116	0.225	50	60
GFOD2_-_67753231.23-P1P2_306	GFOD2_-_67753231.23-P1P2	GFOD2	GCTGGTTTCTAAGGAACTAG	-2	rA:dC	0.031	(0.021, 0.042)		0.113	0.201	30	50
GFOD2_-_67753231.23-P1P2_311	GFOD2_-_67753231.23-P1P2	GFOD2	GCTGGTTTCTAAGGAACTCG	-2	rC:dC	0.028	(0.017, 0.038)		0.113	0.165	30	60
GFOD2_-_67753231.23-P1P2_314	GFOD2_-_67753231.23-P1P2	GFOD2	GCTGGTTTCTAAGGAACTTG	-2	rU:dC	0.026	(0.016, 0.037)		0.113	0.165	30	50
GFOD2_-_67753231.23-P1P2_318	GFOD2_-_67753231.23-P1P2	GFOD2	GCTGGTTTCTAAGGAACTGA	-1	rA:dC	0.039	(0.028, 0.051)		0.105	0.201	40	60
GFOD2_-_67753231.23-P1P2_323	GFOD2_-_67753231.23-P1P2	GFOD2	GCTGGTTTCTAAGGAACTGC	-1	rC:dC	0.034	(0.024, 0.045)		0.105	0.165	30	50
GFOD2_-_67753231.23-P1P2_326	GFOD2_-_67753231.23-P1P2	GFOD2	GCTGGTTTCTAAGGAACTGT	-1	rU:dC	0.033	(0.023, 0.044)		0.105	0.165	30	50
GFPT1_+_69614310.23-P1P2	GFPT1_+_69614310.23-P1P2	GFPT1	GATCCCCGAGGGAGTCGTGT			1.000					40	60
GFPT1_+_69614310.23-P1P2_105	GFPT1_+_69614310.23-P1P2	GFPT1	GGTCCCCGAGGGAGTCGTGT	-19	rG:dT	1.070	(1.033, 1.107)		0.260	0.235	30	50
GFPT1_+_69614310.23-P1P2_108	GFPT1_+_69614310.23-P1P2	GFPT1	GCTCCCCGAGGGAGTCGTGT	-19	rC:dT	1.039	(1.000, 1.077)		0.260	0.209	40	50
GFPT1_+_69614310.23-P1P2_111	GFPT1_+_69614310.23-P1P2	GFPT1	GTTCCCCGAGGGAGTCGTGT	-19	rU:dT	0.966	(0.935, 0.997)		0.260	0.186	40	60
GFPT1_+_69614310.23-P1P2_112	GFPT1_+_69614310.23-P1P2	GFPT1	GAACCCCGAGGGAGTCGTGT	-18	rA:dA	1.012	(0.980, 1.044)		0.218	0.182	40	50
GFPT1_+_69614310.23-P1P2_115	GFPT1_+_69614310.23-P1P2	GFPT1	GAGCCCCGAGGGAGTCGTGT	-18	rG:dA	1.020	(0.988, 1.052)		0.218	0.200	40	60
GFPT1_+_69614310.23-P1P2_118	GFPT1_+_69614310.23-P1P2	GFPT1	GACCCCCGAGGGAGTCGTGT	-18	rC:dA	1.042	(1.010, 1.074)		0.218	0.225	30	60
GFPT1_+_69614310.23-P1P2_125	GFPT1_+_69614310.23-P1P2	GFPT1	GATACCCGAGGGAGTCGTGT	-17	rA:dG	0.977	(0.947, 1.008)		0.274	0.164	40	60
GFPT1_+_69614310.23-P1P2_128	GFPT1_+_69614310.23-P1P2	GFPT1	GATGCCCGAGGGAGTCGTGT	-17	rG:dG	0.947	(0.910, 0.983)		0.274	0.212	50	50
GFPT1_+_69614310.23-P1P2_133	GFPT1_+_69614310.23-P1P2	GFPT1	GATTCCCGAGGGAGTCGTGT	-17	rU:dG	0.914	(0.887, 0.941)		0.274	0.192	40	60
GFPT1_+_69614310.23-P1P2_137	GFPT1_+_69614310.23-P1P2	GFPT1	GATCACCGAGGGAGTCGTGT	-16	rA:dG	0.882	(0.852, 0.912)		0.261	0.164	50	60
GFPT1_+_69614310.23-P1P2_140	GFPT1_+_69614310.23-P1P2	GFPT1	GATCGCCGAGGGAGTCGTGT	-16	rG:dG	0.885	(0.855, 0.915)		0.261	0.212	50	60
GFPT1_+_69614310.23-P1P2_145	GFPT1_+_69614310.23-P1P2	GFPT1	GATCTCCGAGGGAGTCGTGT	-16	rU:dG	0.889	(0.861, 0.917)		0.261	0.192	40	50
GFPT1_+_69614310.23-P1P2_149	GFPT1_+_69614310.23-P1P2	GFPT1	GATCCACGAGGGAGTCGTGT	-15	rA:dG	0.789	(0.749, 0.829)		0.223	0.164	40	60
GFPT1_+_69614310.23-P1P2_152	GFPT1_+_69614310.23-P1P2	GFPT1	GATCCGCGAGGGAGTCGTGT	-15	rG:dG	0.823	(0.785, 0.861)		0.223	0.212	50	60
GFPT1_+_69614310.23-P1P2_157	GFPT1_+_69614310.23-P1P2	GFPT1	GATCCTCGAGGGAGTCGTGT	-15	rU:dG	0.894	(0.866, 0.923)		0.223	0.192	40	60
GFPT1_+_69614310.23-P1P2_161	GFPT1_+_69614310.23-P1P2	GFPT1	GATCCCAGAGGGAGTCGTGT	-14	rA:dG	0.797	(0.753, 0.842)		0.256	0.164	40	70
GFPT1_+_69614310.23-P1P2_164	GFPT1_+_69614310.23-P1P2	GFPT1	GATCCCGGAGGGAGTCGTGT	-14	rG:dG	0.815	(0.780, 0.849)		0.256	0.212	40	60
GFPT1_+_69614310.23-P1P2_169	GFPT1_+_69614310.23-P1P2	GFPT1	GATCCCTGAGGGAGTCGTGT	-14	rU:dG	0.890	(0.859, 0.921)		0.256	0.192	50	60
GFPT1_+_69614310.23-P1P2_174	GFPT1_+_69614310.23-P1P2	GFPT1	GATCCCCAAGGGAGTCGTGT	-13	rA:dC	0.779	(0.734, 0.823)		0.259	0.201	30	60
GFPT1_+_69614310.23-P1P2_179	GFPT1_+_69614310.23-P1P2	GFPT1	GATCCCCCAGGGAGTCGTGT	-13	rC:dC	0.667	(0.614, 0.720)		0.259	0.165	40	60
GFPT1_+_69614310.23-P1P2_182	GFPT1_+_69614310.23-P1P2	GFPT1	GATCCCCTAGGGAGTCGTGT	-13	rU:dC	0.762	(0.722, 0.801)		0.259	0.165	40	70
GFPT1_+_69614310.23-P1P2_189	GFPT1_+_69614310.23-P1P2	GFPT1	GATCCCCGGGGGAGTCGTGT	-12	rG:dT	0.934	(0.905, 0.962)		0.259	0.235	50	60
GFPT1_+_69614310.23-P1P2_192	GFPT1_+_69614310.23-P1P2	GFPT1	GATCCCCGCGGGAGTCGTGT	-12	rC:dT	0.801	(0.754, 0.848)		0.259	0.209	50	50
GFPT1_+_69614310.23-P1P2_195	GFPT1_+_69614310.23-P1P2	GFPT1	GATCCCCGTGGGAGTCGTGT	-12	rU:dT	0.834	(0.796, 0.873)		0.259	0.186	50	50
GFPT1_+_69614310.23-P1P2_198	GFPT1_+_69614310.23-P1P2	GFPT1	GATCCCCGAAGGAGTCGTGT	-11	rA:dC	0.408	(0.350, 0.467)		0.242	0.201	40	60
GFPT1_+_69614310.23-P1P2_203	GFPT1_+_69614310.23-P1P2	GFPT1	GATCCCCGACGGAGTCGTGT	-11	rC:dC	0.145	(0.105, 0.185)		0.242	0.165	40	70
GFPT1_+_69614310.23-P1P2_206	GFPT1_+_69614310.23-P1P2	GFPT1	GATCCCCGATGGAGTCGTGT	-11	rU:dC	0.196	(0.148, 0.243)		0.242	0.165	20	50
GFPT1_+_69614310.23-P1P2_210	GFPT1_+_69614310.23-P1P2	GFPT1	GATCCCCGAGAGAGTCGTGT	-10	rA:dC	0.358	(0.302, 0.415)		0.204	0.201	30	50
GFPT1_+_69614310.23-P1P2_215	GFPT1_+_69614310.23-P1P2	GFPT1	GATCCCCGAGCGAGTCGTGT	-10	rC:dC	0.054	(0.028, 0.081)		0.204	0.165	50	60
GFPT1_+_69614310.23-P1P2_218	GFPT1_+_69614310.23-P1P2	GFPT1	GATCCCCGAGTGAGTCGTGT	-10	rU:dC	0.098	(0.061, 0.135)		0.204	0.165	40	50
GFPT1_+_69614310.23-P1P2_222	GFPT1_+_69614310.23-P1P2	GFPT1	GATCCCCGAGGAAGTCGTGT	-9	rA:dC	0.272	(0.222, 0.323)		0.191	0.201	40	50
GFPT1_+_69614310.23-P1P2_227	GFPT1_+_69614310.23-P1P2	GFPT1	GATCCCCGAGGCAGTCGTGT	-9	rC:dC	0.091	(0.070, 0.112)		0.191	0.165	20	40
GFPT1_+_69614310.23-P1P2_230	GFPT1_+_69614310.23-P1P2	GFPT1	GATCCCCGAGGTAGTCGTGT	-9	rU:dC	0.116	(0.091, 0.140)		0.191	0.165	40	60
GFPT1_+_69614310.23-P1P2_237	GFPT1_+_69614310.23-P1P2	GFPT1	GATCCCCGAGGGGGTCGTGT	-8	rG:dT	0.705	(0.672, 0.737)		0.181	0.235	40	40
GFPT1_+_69614310.23-P1P2_240	GFPT1_+_69614310.23-P1P2	GFPT1	GATCCCCGAGGGCGTCGTGT	-8	rC:dT	0.321	(0.271, 0.370)		0.181	0.209	30	60
GFPT1_+_69614310.23-P1P2_243	GFPT1_+_69614310.23-P1P2	GFPT1	GATCCCCGAGGGTGTCGTGT	-8	rU:dT	0.389	(0.341, 0.438)		0.181	0.186	50	60
GFPT1_+_69614310.23-P1P2_246	GFPT1_+_69614310.23-P1P2	GFPT1	GATCCCCGAGGGAATCGTGT	-7	rA:dC	0.273	(0.231, 0.315)		0.120	0.201	40	50
GFPT1_+_69614310.23-P1P2_251	GFPT1_+_69614310.23-P1P2	GFPT1	GATCCCCGAGGGACTCGTGT	-7	rC:dC	0.093	(0.077, 0.110)		0.120	0.165	40	50
GFPT1_+_69614310.23-P1P2_254	GFPT1_+_69614310.23-P1P2	GFPT1	GATCCCCGAGGGATTCGTGT	-7	rU:dC	0.087	(0.070, 0.105)		0.120	0.165	50	60
GFPT1_+_69614310.23-P1P2_256	GFPT1_+_69614310.23-P1P2	GFPT1	GATCCCCGAGGGAGACGTGT	-6	rA:dA	0.318	(0.283, 0.354)		0.139	0.182	40	60
GFPT1_+_69614310.23-P1P2_259	GFPT1_+_69614310.23-P1P2	GFPT1	GATCCCCGAGGGAGGCGTGT	-6	rG:dA	0.254	(0.232, 0.276)		0.139	0.200	40	50
GFPT1_+_69614310.23-P1P2_262	GFPT1_+_69614310.23-P1P2	GFPT1	GATCCCCGAGGGAGCCGTGT	-6	rC:dA	0.428	(0.385, 0.471)		0.139	0.225	40	40
GFPT1_+_69614310.23-P1P2_269	GFPT1_+_69614310.23-P1P2	GFPT1	GATCCCCGAGGGAGTAGTGT	-5	rA:dG	0.197	(0.166, 0.229)		0.130	0.164	40	50
GFPT1_+_69614310.23-P1P2_272	GFPT1_+_69614310.23-P1P2	GFPT1	GATCCCCGAGGGAGTGGTGT	-5	rG:dG	0.251	(0.228, 0.274)		0.130	0.212	30	40
GFPT1_+_69614310.23-P1P2_277	GFPT1_+_69614310.23-P1P2	GFPT1	GATCCCCGAGGGAGTTGTGT	-5	rU:dG	0.250	(0.220, 0.281)		0.130	0.192	30	60
GFPT1_+_69614310.23-P1P2_282	GFPT1_+_69614310.23-P1P2	GFPT1	GATCCCCGAGGGAGTCATGT	-4	rA:dC	0.237	(0.203, 0.270)		0.147	0.201	30	30
GFPT1_+_69614310.23-P1P2_287	GFPT1_+_69614310.23-P1P2	GFPT1	GATCCCCGAGGGAGTCCTGT	-4	rC:dC	0.087	(0.070, 0.105)		0.147	0.165	40	50
GFPT1_+_69614310.23-P1P2_290	GFPT1_+_69614310.23-P1P2	GFPT1	GATCCCCGAGGGAGTCTTGT	-4	rU:dC	0.105	(0.085, 0.124)		0.147	0.165	40	50
GFPT1_+_69614310.23-P1P2_292	GFPT1_+_69614310.23-P1P2	GFPT1	GATCCCCGAGGGAGTCGAGT	-3	rA:dA	0.255	(0.227, 0.283)		0.116	0.182	40	50
GFPT1_+_69614310.23-P1P2_295	GFPT1_+_69614310.23-P1P2	GFPT1	GATCCCCGAGGGAGTCGGGT	-3	rG:dA	0.364	(0.336, 0.391)		0.116	0.200	40	50
GFPT1_+_69614310.23-P1P2_298	GFPT1_+_69614310.23-P1P2	GFPT1	GATCCCCGAGGGAGTCGCGT	-3	rC:dA	0.296	(0.257, 0.335)		0.116	0.225	50	50
GFPT1_+_69614310.23-P1P2_306	GFPT1_+_69614310.23-P1P2	GFPT1	GATCCCCGAGGGAGTCGTAT	-2	rA:dC	0.184	(0.160, 0.208)		0.113	0.201	50	60
GFPT1_+_69614310.23-P1P2_311	GFPT1_+_69614310.23-P1P2	GFPT1	GATCCCCGAGGGAGTCGTCT	-2	rC:dC	0.077	(0.064, 0.089)		0.113	0.165	30	50
GFPT1_+_69614310.23-P1P2_314	GFPT1_+_69614310.23-P1P2	GFPT1	GATCCCCGAGGGAGTCGTTT	-2	rU:dC	0.091	(0.078, 0.103)		0.113	0.165	40	50
GFPT1_+_69614310.23-P1P2_316	GFPT1_+_69614310.23-P1P2	GFPT1	GATCCCCGAGGGAGTCGTGA	-1	rA:dA	0.255	(0.218, 0.291)		0.105	0.182	40	50
GFPT1_+_69614310.23-P1P2_319	GFPT1_+_69614310.23-P1P2	GFPT1	GATCCCCGAGGGAGTCGTGG	-1	rG:dA	0.257	(0.233, 0.282)		0.105	0.200	30	40
GFPT1_+_69614310.23-P1P2_322	GFPT1_+_69614310.23-P1P2	GFPT1	GATCCCCGAGGGAGTCGTGC	-1	rC:dA	0.265	(0.227, 0.303)		0.105	0.225	30	40
GFPT1_+_69614321.23-P1P2	GFPT1_+_69614321.23-P1P2	GFPT1	GTTGGCCGTCGCATCCCCGA			1.000					50	50
GFPT1_+_69614321.23-P1P2_100	GFPT1_+_69614321.23-P1P2	GFPT1	GATGGCCGTCGCATCCCCGA	-19	rA:dA	0.658	(0.617, 0.698)		0.260	0.182	50	50
GFPT1_+_69614321.23-P1P2_103	GFPT1_+_69614321.23-P1P2	GFPT1	GGTGGCCGTCGCATCCCCGA	-19	rG:dA	0.750	(0.710, 0.789)		0.260	0.200	40	40
GFPT1_+_69614321.23-P1P2_106	GFPT1_+_69614321.23-P1P2	GFPT1	GCTGGCCGTCGCATCCCCGA	-19	rC:dA	0.581	(0.537, 0.626)		0.260	0.225	40	50
GFPT1_+_69614321.23-P1P2_112	GFPT1_+_69614321.23-P1P2	GFPT1	GTAGGCCGTCGCATCCCCGA	-18	rA:dA	0.654	(0.621, 0.686)		0.218	0.182	50	60
GFPT1_+_69614321.23-P1P2_115	GFPT1_+_69614321.23-P1P2	GFPT1	GTGGGCCGTCGCATCCCCGA	-18	rG:dA	0.727	(0.690, 0.764)		0.218	0.200	40	60
GFPT1_+_69614321.23-P1P2_118	GFPT1_+_69614321.23-P1P2	GFPT1	GTCGGCCGTCGCATCCCCGA	-18	rC:dA	0.578	(0.539, 0.616)		0.218	0.225	50	50
GFPT1_+_69614321.23-P1P2_126	GFPT1_+_69614321.23-P1P2	GFPT1	GTTAGCCGTCGCATCCCCGA	-17	rA:dC	0.385	(0.352, 0.418)		0.274	0.201	50	50
GFPT1_+_69614321.23-P1P2_131	GFPT1_+_69614321.23-P1P2	GFPT1	GTTCGCCGTCGCATCCCCGA	-17	rC:dC	0.387	(0.361, 0.414)		0.274	0.165	50	50
GFPT1_+_69614321.23-P1P2_134	GFPT1_+_69614321.23-P1P2	GFPT1	GTTTGCCGTCGCATCCCCGA	-17	rU:dC	0.340	(0.310, 0.370)		0.274	0.165	50	50
GFPT1_+_69614321.23-P1P2_138	GFPT1_+_69614321.23-P1P2	GFPT1	GTTGACCGTCGCATCCCCGA	-16	rA:dC	0.298	(0.272, 0.324)		0.261	0.201	40	60
GFPT1_+_69614321.23-P1P2_143	GFPT1_+_69614321.23-P1P2	GFPT1	GTTGCCCGTCGCATCCCCGA	-16	rC:dC	0.284	(0.258, 0.309)		0.261	0.165	40	50
GFPT1_+_69614321.23-P1P2_146	GFPT1_+_69614321.23-P1P2	GFPT1	GTTGTCCGTCGCATCCCCGA	-16	rU:dC	0.245	(0.223, 0.266)		0.261	0.165	40	50
GFPT1_+_69614321.23-P1P2_149	GFPT1_+_69614321.23-P1P2	GFPT1	GTTGGACGTCGCATCCCCGA	-15	rA:dG	0.248	(0.219, 0.277)		0.223	0.164	40	50
GFPT1_+_69614321.23-P1P2_152	GFPT1_+_69614321.23-P1P2	GFPT1	GTTGGGCGTCGCATCCCCGA	-15	rG:dG	0.349	(0.314, 0.384)		0.223	0.212	50	50
GFPT1_+_69614321.23-P1P2_157	GFPT1_+_69614321.23-P1P2	GFPT1	GTTGGTCGTCGCATCCCCGA	-15	rU:dG	0.382	(0.347, 0.417)		0.223	0.192	40	50
GFPT1_+_69614321.23-P1P2_161	GFPT1_+_69614321.23-P1P2	GFPT1	GTTGGCAGTCGCATCCCCGA	-14	rA:dG	0.227	(0.198, 0.256)		0.256	0.164	50	50
GFPT1_+_69614321.23-P1P2_164	GFPT1_+_69614321.23-P1P2	GFPT1	GTTGGCGGTCGCATCCCCGA	-14	rG:dG	0.326	(0.291, 0.360)		0.256	0.212	50	50
GFPT1_+_69614321.23-P1P2_169	GFPT1_+_69614321.23-P1P2	GFPT1	GTTGGCTGTCGCATCCCCGA	-14	rU:dG	0.349	(0.314, 0.383)		0.256	0.192	40	50
GFPT1_+_69614321.23-P1P2_174	GFPT1_+_69614321.23-P1P2	GFPT1	GTTGGCCATCGCATCCCCGA	-13	rA:dC	0.174	(0.151, 0.198)		0.259	0.201	50	60
GFPT1_+_69614321.23-P1P2_179	GFPT1_+_69614321.23-P1P2	GFPT1	GTTGGCCCTCGCATCCCCGA	-13	rC:dC	0.113	(0.095, 0.131)		0.259	0.165	40	50
GFPT1_+_69614321.23-P1P2_182	GFPT1_+_69614321.23-P1P2	GFPT1	GTTGGCCTTCGCATCCCCGA	-13	rU:dC	0.170	(0.147, 0.193)		0.259	0.165	50	50
GFPT1_+_69614321.23-P1P2_184	GFPT1_+_69614321.23-P1P2	GFPT1	GTTGGCCGACGCATCCCCGA	-12	rA:dA	0.233	(0.195, 0.270)		0.259	0.182	40	40
GFPT1_+_69614321.23-P1P2_187	GFPT1_+_69614321.23-P1P2	GFPT1	GTTGGCCGGCGCATCCCCGA	-12	rG:dA	0.394	(0.346, 0.443)		0.259	0.200	30	30
GFPT1_+_69614321.23-P1P2_190	GFPT1_+_69614321.23-P1P2	GFPT1	GTTGGCCGCCGCATCCCCGA	-12	rC:dA	0.208	(0.175, 0.240)		0.259	0.225	30	40
GFPT1_+_69614321.23-P1P2_197	GFPT1_+_69614321.23-P1P2	GFPT1	GTTGGCCGTAGCATCCCCGA	-11	rA:dG	0.138	(0.113, 0.162)		0.242	0.164	40	50
GFPT1_+_69614321.23-P1P2_200	GFPT1_+_69614321.23-P1P2	GFPT1	GTTGGCCGTGGCATCCCCGA	-11	rG:dG	0.339	(0.307, 0.372)		0.242	0.212	30	30
GFPT1_+_69614321.23-P1P2_205	GFPT1_+_69614321.23-P1P2	GFPT1	GTTGGCCGTTGCATCCCCGA	-11	rU:dG	0.266	(0.232, 0.299)		0.242	0.192	40	40
GFPT1_+_69614321.23-P1P2_210	GFPT1_+_69614321.23-P1P2	GFPT1	GTTGGCCGTCACATCCCCGA	-10	rA:dC	0.062	(0.050, 0.074)		0.204	0.201	40	60
GFPT1_+_69614321.23-P1P2_215	GFPT1_+_69614321.23-P1P2	GFPT1	GTTGGCCGTCCCATCCCCGA	-10	rC:dC	0.053	(0.043, 0.064)		0.204	0.165	30	40
GFPT1_+_69614321.23-P1P2_218	GFPT1_+_69614321.23-P1P2	GFPT1	GTTGGCCGTCTCATCCCCGA	-10	rU:dC	0.042	(0.031, 0.052)		0.204	0.165	30	60
GFPT1_+_69614321.23-P1P2_221	GFPT1_+_69614321.23-P1P2	GFPT1	GTTGGCCGTCGAATCCCCGA	-9	rA:dG	0.019	(0.007, 0.031)		0.191	0.164	40	60
GFPT1_+_69614321.23-P1P2_224	GFPT1_+_69614321.23-P1P2	GFPT1	GTTGGCCGTCGGATCCCCGA	-9	rG:dG	0.180	(0.160, 0.201)		0.191	0.212	50	60
GFPT1_+_69614321.23-P1P2_229	GFPT1_+_69614321.23-P1P2	GFPT1	GTTGGCCGTCGTATCCCCGA	-9	rU:dG	0.263	(0.233, 0.293)		0.191	0.192	40	40
GFPT1_+_69614321.23-P1P2_237	GFPT1_+_69614321.23-P1P2	GFPT1	GTTGGCCGTCGCGTCCCCGA	-8	rG:dT	0.285	(0.255, 0.315)		0.181	0.235	40	40
GFPT1_+_69614321.23-P1P2_240	GFPT1_+_69614321.23-P1P2	GFPT1	GTTGGCCGTCGCCTCCCCGA	-8	rC:dT	0.098	(0.081, 0.114)		0.181	0.209	40	40
GFPT1_+_69614321.23-P1P2_243	GFPT1_+_69614321.23-P1P2	GFPT1	GTTGGCCGTCGCTTCCCCGA	-8	rU:dT	0.066	(0.049, 0.082)		0.181	0.186	50	60
GFPT1_+_69614321.23-P1P2_244	GFPT1_+_69614321.23-P1P2	GFPT1	GTTGGCCGTCGCAACCCCGA	-7	rA:dA	0.044	(0.032, 0.056)		0.120	0.182	50	60
GFPT1_+_69614321.23-P1P2_247	GFPT1_+_69614321.23-P1P2	GFPT1	GTTGGCCGTCGCAGCCCCGA	-7	rG:dA	0.065	(0.057, 0.074)		0.120	0.200	40	40
GFPT1_+_69614321.23-P1P2_250	GFPT1_+_69614321.23-P1P2	GFPT1	GTTGGCCGTCGCACCCCCGA	-7	rC:dA	0.106	(0.093, 0.119)		0.120	0.225	50	50
GFPT1_+_69614321.23-P1P2_257	GFPT1_+_69614321.23-P1P2	GFPT1	GTTGGCCGTCGCATACCCGA	-6	rA:dG	0.007	(-0.004, 0.017)		0.139	0.164	60	60
GFPT1_+_69614321.23-P1P2_260	GFPT1_+_69614321.23-P1P2	GFPT1	GTTGGCCGTCGCATGCCCGA	-6	rG:dG	0.018	(0.008, 0.027)		0.139	0.212	50	60
GFPT1_+_69614321.23-P1P2_265	GFPT1_+_69614321.23-P1P2	GFPT1	GTTGGCCGTCGCATTCCCGA	-6	rU:dG	0.009	(-0.003, 0.020)		0.139	0.192	60	60
GFPT1_+_69614321.23-P1P2_269	GFPT1_+_69614321.23-P1P2	GFPT1	GTTGGCCGTCGCATCACCGA	-5	rA:dG	0.000	(-0.011, 0.011)		0.130	0.164	50	60
GFPT1_+_69614321.23-P1P2_272	GFPT1_+_69614321.23-P1P2	GFPT1	GTTGGCCGTCGCATCGCCGA	-5	rG:dG	0.008	(-0.003, 0.019)		0.130	0.212	30	60
GFPT1_+_69614321.23-P1P2_277	GFPT1_+_69614321.23-P1P2	GFPT1	GTTGGCCGTCGCATCTCCGA	-5	rU:dG	0.013	(0.001, 0.024)		0.130	0.192	40	50
GFPT1_+_69614321.23-P1P2_281	GFPT1_+_69614321.23-P1P2	GFPT1	GTTGGCCGTCGCATCCACGA	-4	rA:dG	0.018	(0.006, 0.029)		0.147	0.164	50	60
GFPT1_+_69614321.23-P1P2_284	GFPT1_+_69614321.23-P1P2	GFPT1	GTTGGCCGTCGCATCCGCGA	-4	rG:dG	0.049	(0.036, 0.062)		0.147	0.212	40	60
GFPT1_+_69614321.23-P1P2_289	GFPT1_+_69614321.23-P1P2	GFPT1	GTTGGCCGTCGCATCCTCGA	-4	rU:dG	0.037	(0.023, 0.050)		0.147	0.192	50	60
GFPT1_+_69614321.23-P1P2_293	GFPT1_+_69614321.23-P1P2	GFPT1	GTTGGCCGTCGCATCCCAGA	-3	rA:dG	0.028	(0.017, 0.039)		0.116	0.164	30	50
GFPT1_+_69614321.23-P1P2_296	GFPT1_+_69614321.23-P1P2	GFPT1	GTTGGCCGTCGCATCCCGGA	-3	rG:dG	0.063	(0.052, 0.075)		0.116	0.212	40	60
GFPT1_+_69614321.23-P1P2_301	GFPT1_+_69614321.23-P1P2	GFPT1	GTTGGCCGTCGCATCCCTGA	-3	rU:dG	0.051	(0.038, 0.063)		0.116	0.192	40	50
GFPT1_+_69614321.23-P1P2_306	GFPT1_+_69614321.23-P1P2	GFPT1	GTTGGCCGTCGCATCCCCAA	-2	rA:dC	0.047	(0.036, 0.057)		0.113	0.201	40	40
GFPT1_+_69614321.23-P1P2_311	GFPT1_+_69614321.23-P1P2	GFPT1	GTTGGCCGTCGCATCCCCCA	-2	rC:dC	0.047	(0.037, 0.056)		0.113	0.165	30	40
GFPT1_+_69614321.23-P1P2_314	GFPT1_+_69614321.23-P1P2	GFPT1	GTTGGCCGTCGCATCCCCTA	-2	rU:dC	0.044	(0.034, 0.054)		0.113	0.165	40	50
GFPT1_+_69614321.23-P1P2_321	GFPT1_+_69614321.23-P1P2	GFPT1	GTTGGCCGTCGCATCCCCGG	-1	rG:dT	0.178	(0.163, 0.193)		0.105	0.235	30	30
GFPT1_+_69614321.23-P1P2_324	GFPT1_+_69614321.23-P1P2	GFPT1	GTTGGCCGTCGCATCCCCGC	-1	rC:dT	0.051	(0.040, 0.062)		0.105	0.209	40	40
GFPT1_+_69614321.23-P1P2_327	GFPT1_+_69614321.23-P1P2	GFPT1	GTTGGCCGTCGCATCCCCGT	-1	rU:dT	0.062	(0.051, 0.073)		0.105	0.186	40	40
GFPT1_-_69614289.23-P1P2	GFPT1_-_69614289.23-P1P2	GFPT1	GAGCTTCGGTGGGCAATCTG			1.000					30	50
GFPT1_-_69614289.23-P1P2_105	GFPT1_-_69614289.23-P1P2	GFPT1	GGGCTTCGGTGGGCAATCTG	-19	rG:dT	0.818	(0.792, 0.845)		0.260	0.235	30	40
GFPT1_-_69614289.23-P1P2_108	GFPT1_-_69614289.23-P1P2	GFPT1	GCGCTTCGGTGGGCAATCTG	-19	rC:dT	0.767	(0.745, 0.789)		0.260	0.209	30	50
GFPT1_-_69614289.23-P1P2_111	GFPT1_-_69614289.23-P1P2	GFPT1	GTGCTTCGGTGGGCAATCTG	-19	rU:dT	0.726	(0.705, 0.748)		0.260	0.186	20	50
GFPT1_-_69614289.23-P1P2_114	GFPT1_-_69614289.23-P1P2	GFPT1	GAACTTCGGTGGGCAATCTG	-18	rA:dC	0.740	(0.714, 0.766)		0.218	0.201	30	50
GFPT1_-_69614289.23-P1P2_119	GFPT1_-_69614289.23-P1P2	GFPT1	GACCTTCGGTGGGCAATCTG	-18	rC:dC	0.779	(0.755, 0.804)		0.218	0.165	30	60
GFPT1_-_69614289.23-P1P2_122	GFPT1_-_69614289.23-P1P2	GFPT1	GATCTTCGGTGGGCAATCTG	-18	rU:dC	0.717	(0.692, 0.743)		0.218	0.165	20	60
GFPT1_-_69614289.23-P1P2_125	GFPT1_-_69614289.23-P1P2	GFPT1	GAGATTCGGTGGGCAATCTG	-17	rA:dG	0.696	(0.674, 0.719)		0.274	0.164	40	60
GFPT1_-_69614289.23-P1P2_128	GFPT1_-_69614289.23-P1P2	GFPT1	GAGGTTCGGTGGGCAATCTG	-17	rG:dG	0.726	(0.704, 0.749)		0.274	0.212	30	50
GFPT1_-_69614289.23-P1P2_133	GFPT1_-_69614289.23-P1P2	GFPT1	GAGTTTCGGTGGGCAATCTG	-17	rU:dG	0.674	(0.651, 0.696)		0.274	0.192	40	60
GFPT1_-_69614289.23-P1P2_136	GFPT1_-_69614289.23-P1P2	GFPT1	GAGCATCGGTGGGCAATCTG	-16	rA:dA	0.789	(0.766, 0.811)		0.261	0.182	40	60
GFPT1_-_69614289.23-P1P2_139	GFPT1_-_69614289.23-P1P2	GFPT1	GAGCGTCGGTGGGCAATCTG	-16	rG:dA	0.813	(0.786, 0.839)		0.261	0.200	40	60
GFPT1_-_69614289.23-P1P2_142	GFPT1_-_69614289.23-P1P2	GFPT1	GAGCCTCGGTGGGCAATCTG	-16	rC:dA	0.815	(0.789, 0.840)		0.261	0.225	30	50
GFPT1_-_69614289.23-P1P2_148	GFPT1_-_69614289.23-P1P2	GFPT1	GAGCTACGGTGGGCAATCTG	-15	rA:dA	0.791	(0.769, 0.814)		0.223	0.182	20	50
GFPT1_-_69614289.23-P1P2_151	GFPT1_-_69614289.23-P1P2	GFPT1	GAGCTGCGGTGGGCAATCTG	-15	rG:dA	0.846	(0.823, 0.869)		0.223	0.200	20	60
GFPT1_-_69614289.23-P1P2_154	GFPT1_-_69614289.23-P1P2	GFPT1	GAGCTCCGGTGGGCAATCTG	-15	rC:dA	0.841	(0.821, 0.861)		0.223	0.225	30	50
GFPT1_-_69614289.23-P1P2_161	GFPT1_-_69614289.23-P1P2	GFPT1	GAGCTTAGGTGGGCAATCTG	-14	rA:dG	0.760	(0.737, 0.783)		0.256	0.164	20	60
GFPT1_-_69614289.23-P1P2_164	GFPT1_-_69614289.23-P1P2	GFPT1	GAGCTTGGGTGGGCAATCTG	-14	rG:dG	0.807	(0.780, 0.833)		0.256	0.212	30	50
GFPT1_-_69614289.23-P1P2_169	GFPT1_-_69614289.23-P1P2	GFPT1	GAGCTTTGGTGGGCAATCTG	-14	rU:dG	0.815	(0.794, 0.835)		0.256	0.192	30	50
GFPT1_-_69614289.23-P1P2_174	GFPT1_-_69614289.23-P1P2	GFPT1	GAGCTTCAGTGGGCAATCTG	-13	rA:dC	0.692	(0.664, 0.720)		0.259	0.201	30	50
GFPT1_-_69614289.23-P1P2_179	GFPT1_-_69614289.23-P1P2	GFPT1	GAGCTTCCGTGGGCAATCTG	-13	rC:dC	0.571	(0.528, 0.614)		0.259	0.165	30	40
GFPT1_-_69614289.23-P1P2_182	GFPT1_-_69614289.23-P1P2	GFPT1	GAGCTTCTGTGGGCAATCTG	-13	rU:dC	0.680	(0.646, 0.715)		0.259	0.165	20	50
GFPT1_-_69614289.23-P1P2_186	GFPT1_-_69614289.23-P1P2	GFPT1	GAGCTTCGATGGGCAATCTG	-12	rA:dC	0.613	(0.581, 0.645)		0.259	0.201	40	50
GFPT1_-_69614289.23-P1P2_191	GFPT1_-_69614289.23-P1P2	GFPT1	GAGCTTCGCTGGGCAATCTG	-12	rC:dC	0.415	(0.375, 0.455)		0.259	0.165	40	40
GFPT1_-_69614289.23-P1P2_194	GFPT1_-_69614289.23-P1P2	GFPT1	GAGCTTCGTTGGGCAATCTG	-12	rU:dC	0.535	(0.499, 0.571)		0.259	0.165	40	50
GFPT1_-_69614289.23-P1P2_196	GFPT1_-_69614289.23-P1P2	GFPT1	GAGCTTCGGAGGGCAATCTG	-11	rA:dA	0.625	(0.596, 0.653)		0.242	0.182	40	50
GFPT1_-_69614289.23-P1P2_199	GFPT1_-_69614289.23-P1P2	GFPT1	GAGCTTCGGGGGGCAATCTG	-11	rG:dA	0.668	(0.649, 0.686)		0.242	0.200	20	50
GFPT1_-_69614289.23-P1P2_202	GFPT1_-_69614289.23-P1P2	GFPT1	GAGCTTCGGCGGGCAATCTG	-11	rC:dA	0.611	(0.581, 0.641)		0.242	0.225	40	60
GFPT1_-_69614289.23-P1P2_210	GFPT1_-_69614289.23-P1P2	GFPT1	GAGCTTCGGTAGGCAATCTG	-10	rA:dC	0.342	(0.306, 0.377)		0.204	0.201	40	40
GFPT1_-_69614289.23-P1P2_215	GFPT1_-_69614289.23-P1P2	GFPT1	GAGCTTCGGTCGGCAATCTG	-10	rC:dC	0.146	(0.124, 0.168)		0.204	0.165	50	50
GFPT1_-_69614289.23-P1P2_218	GFPT1_-_69614289.23-P1P2	GFPT1	GAGCTTCGGTTGGCAATCTG	-10	rU:dC	0.166	(0.140, 0.191)		0.204	0.165	30	40
GFPT1_-_69614289.23-P1P2_222	GFPT1_-_69614289.23-P1P2	GFPT1	GAGCTTCGGTGAGCAATCTG	-9	rA:dC	0.233	(0.199, 0.268)		0.191	0.201	30	40
GFPT1_-_69614289.23-P1P2_227	GFPT1_-_69614289.23-P1P2	GFPT1	GAGCTTCGGTGCGCAATCTG	-9	rC:dC	0.105	(0.087, 0.123)		0.191	0.165	50	50
GFPT1_-_69614289.23-P1P2_230	GFPT1_-_69614289.23-P1P2	GFPT1	GAGCTTCGGTGTGCAATCTG	-9	rU:dC	0.123	(0.106, 0.140)		0.191	0.165	30	50
GFPT1_-_69614289.23-P1P2_234	GFPT1_-_69614289.23-P1P2	GFPT1	GAGCTTCGGTGGACAATCTG	-8	rA:dC	0.256	(0.226, 0.285)		0.181	0.201	30	50
GFPT1_-_69614289.23-P1P2_239	GFPT1_-_69614289.23-P1P2	GFPT1	GAGCTTCGGTGGCCAATCTG	-8	rC:dC	0.122	(0.106, 0.138)		0.181	0.165	20	40
GFPT1_-_69614289.23-P1P2_242	GFPT1_-_69614289.23-P1P2	GFPT1	GAGCTTCGGTGGTCAATCTG	-8	rU:dC	0.114	(0.098, 0.130)		0.181	0.165	30	50
GFPT1_-_69614289.23-P1P2_245	GFPT1_-_69614289.23-P1P2	GFPT1	GAGCTTCGGTGGGAAATCTG	-7	rA:dG	0.133	(0.108, 0.158)		0.120	0.164	30	50
GFPT1_-_69614289.23-P1P2_248	GFPT1_-_69614289.23-P1P2	GFPT1	GAGCTTCGGTGGGGAATCTG	-7	rG:dG	0.200	(0.178, 0.222)		0.120	0.212	30	30
GFPT1_-_69614289.23-P1P2_253	GFPT1_-_69614289.23-P1P2	GFPT1	GAGCTTCGGTGGGTAATCTG	-7	rU:dG	0.211	(0.186, 0.236)		0.120	0.192	40	60
GFPT1_-_69614289.23-P1P2_261	GFPT1_-_69614289.23-P1P2	GFPT1	GAGCTTCGGTGGGCGATCTG	-6	rG:dT	0.393	(0.367, 0.419)		0.139	0.235	50	50
GFPT1_-_69614289.23-P1P2_264	GFPT1_-_69614289.23-P1P2	GFPT1	GAGCTTCGGTGGGCCATCTG	-6	rC:dT	0.246	(0.219, 0.272)		0.139	0.209	30	40
GFPT1_-_69614289.23-P1P2_267	GFPT1_-_69614289.23-P1P2	GFPT1	GAGCTTCGGTGGGCTATCTG	-6	rU:dT	0.221	(0.195, 0.248)		0.139	0.186	30	50
GFPT1_-_69614289.23-P1P2_273	GFPT1_-_69614289.23-P1P2	GFPT1	GAGCTTCGGTGGGCAGTCTG	-5	rG:dT	0.442	(0.418, 0.466)		0.130	0.235	30	40
GFPT1_-_69614289.23-P1P2_276	GFPT1_-_69614289.23-P1P2	GFPT1	GAGCTTCGGTGGGCACTCTG	-5	rC:dT	0.255	(0.227, 0.284)		0.130	0.209	30	40
GFPT1_-_69614289.23-P1P2_279	GFPT1_-_69614289.23-P1P2	GFPT1	GAGCTTCGGTGGGCATTCTG	-5	rU:dT	0.206	(0.177, 0.234)		0.130	0.186	30	50
GFPT1_-_69614289.23-P1P2_280	GFPT1_-_69614289.23-P1P2	GFPT1	GAGCTTCGGTGGGCAAACTG	-4	rA:dA	0.237	(0.208, 0.266)		0.147	0.182	30	30
GFPT1_-_69614289.23-P1P2_283	GFPT1_-_69614289.23-P1P2	GFPT1	GAGCTTCGGTGGGCAAGCTG	-4	rG:dA	0.252	(0.231, 0.272)		0.147	0.200	40	40
GFPT1_-_69614289.23-P1P2_286	GFPT1_-_69614289.23-P1P2	GFPT1	GAGCTTCGGTGGGCAACCTG	-4	rC:dA	0.230	(0.209, 0.251)		0.147	0.225	30	40
GFPT1_-_69614289.23-P1P2_293	GFPT1_-_69614289.23-P1P2	GFPT1	GAGCTTCGGTGGGCAATATG	-3	rA:dG	0.089	(0.075, 0.103)		0.116	0.164	40	50
GFPT1_-_69614289.23-P1P2_296	GFPT1_-_69614289.23-P1P2	GFPT1	GAGCTTCGGTGGGCAATGTG	-3	rG:dG	0.169	(0.147, 0.190)		0.116	0.212	30	40
GFPT1_-_69614289.23-P1P2_301	GFPT1_-_69614289.23-P1P2	GFPT1	GAGCTTCGGTGGGCAATTTG	-3	rU:dG	0.133	(0.116, 0.150)		0.116	0.192	30	50
GFPT1_-_69614289.23-P1P2_304	GFPT1_-_69614289.23-P1P2	GFPT1	GAGCTTCGGTGGGCAATCAG	-2	rA:dA	0.198	(0.174, 0.222)		0.113	0.182	40	50
GFPT1_-_69614289.23-P1P2_307	GFPT1_-_69614289.23-P1P2	GFPT1	GAGCTTCGGTGGGCAATCGG	-2	rG:dA	0.204	(0.185, 0.223)		0.113	0.200	50	50
GFPT1_-_69614289.23-P1P2_310	GFPT1_-_69614289.23-P1P2	GFPT1	GAGCTTCGGTGGGCAATCCG	-2	rC:dA	0.246	(0.217, 0.275)		0.113	0.225	30	30
GFPT1_-_69614289.23-P1P2_318	GFPT1_-_69614289.23-P1P2	GFPT1	GAGCTTCGGTGGGCAATCTA	-1	rA:dC	0.144	(0.125, 0.162)		0.105	0.201	40	60
GFPT1_-_69614289.23-P1P2_323	GFPT1_-_69614289.23-P1P2	GFPT1	GAGCTTCGGTGGGCAATCTC	-1	rC:dC	0.089	(0.077, 0.101)		0.105	0.165	30	50
GFPT1_-_69614289.23-P1P2_326	GFPT1_-_69614289.23-P1P2	GFPT1	GAGCTTCGGTGGGCAATCTT	-1	rU:dC	0.085	(0.073, 0.096)		0.105	0.165	30	30
GFPT1_-_69614328.23-P1P2	GFPT1_-_69614328.23-P1P2	GFPT1	GGCGCCGACACGACTCCCTC			1.000					40	50	GFPT1_-_69614328.23-P1P2_00
GFPT1_-_69614328.23-P1P2_102	GFPT1_-_69614328.23-P1P2	GFPT1	GACGCCGACACGACTCCCTC	-19	rA:dC	0.601	(0.569, 0.632)		0.260	0.201	40	50
GFPT1_-_69614328.23-P1P2_107	GFPT1_-_69614328.23-P1P2	GFPT1	GCCGCCGACACGACTCCCTC	-19	rC:dC	0.567	(0.531, 0.603)		0.260	0.165	30	40
GFPT1_-_69614328.23-P1P2_110	GFPT1_-_69614328.23-P1P2	GFPT1	GTCGCCGACACGACTCCCTC	-19	rU:dC	0.547	(0.516, 0.577)		0.260	0.165	40	50
GFPT1_-_69614328.23-P1P2_113	GFPT1_-_69614328.23-P1P2	GFPT1	GGAGCCGACACGACTCCCTC	-18	rA:dG	0.685	(0.661, 0.710)		0.218	0.164	40	40
GFPT1_-_69614328.23-P1P2_116	GFPT1_-_69614328.23-P1P2	GFPT1	GGGGCCGACACGACTCCCTC	-18	rG:dG	0.686	(0.658, 0.714)	0.992	0.218	0.212	40	50	GFPT1_-_69614328.23-P1P2_03
GFPT1_-_69614328.23-P1P2_121	GFPT1_-_69614328.23-P1P2	GFPT1	GGTGCCGACACGACTCCCTC	-18	rU:dG	0.637	(0.610, 0.663)		0.218	0.192	40	40
GFPT1_-_69614328.23-P1P2_126	GFPT1_-_69614328.23-P1P2	GFPT1	GGCACCGACACGACTCCCTC	-17	rA:dC	0.497	(0.461, 0.533)		0.274	0.201	30	50
GFPT1_-_69614328.23-P1P2_131	GFPT1_-_69614328.23-P1P2	GFPT1	GGCCCCGACACGACTCCCTC	-17	rC:dC	0.516	(0.481, 0.550)		0.274	0.165	30	50
GFPT1_-_69614328.23-P1P2_134	GFPT1_-_69614328.23-P1P2	GFPT1	GGCTCCGACACGACTCCCTC	-17	rU:dC	0.456	(0.424, 0.489)	0.157	0.274	0.165	40	60
GFPT1_-_69614328.23-P1P2_137	GFPT1_-_69614328.23-P1P2	GFPT1	GGCGACGACACGACTCCCTC	-16	rA:dG	0.458	(0.425, 0.490)		0.261	0.164	40	50
GFPT1_-_69614328.23-P1P2_140	GFPT1_-_69614328.23-P1P2	GFPT1	GGCGGCGACACGACTCCCTC	-16	rG:dG	0.519	(0.485, 0.553)	-0.232	0.261	0.212	40	50	GFPT1_-_69614328.23-P1P2_01
GFPT1_-_69614328.23-P1P2_145	GFPT1_-_69614328.23-P1P2	GFPT1	GGCGTCGACACGACTCCCTC	-16	rU:dG	0.583	(0.551, 0.616)	0.489	0.261	0.192	40	40	GFPT1_-_69614328.23-P1P2_02
GFPT1_-_69614328.23-P1P2_149	GFPT1_-_69614328.23-P1P2	GFPT1	GGCGCAGACACGACTCCCTC	-15	rA:dG	0.542	(0.498, 0.585)		0.223	0.164	40	40
GFPT1_-_69614328.23-P1P2_152	GFPT1_-_69614328.23-P1P2	GFPT1	GGCGCGGACACGACTCCCTC	-15	rG:dG	0.697	(0.658, 0.737)		0.223	0.212	40	50
GFPT1_-_69614328.23-P1P2_157	GFPT1_-_69614328.23-P1P2	GFPT1	GGCGCTGACACGACTCCCTC	-15	rU:dG	0.740	(0.712, 0.768)		0.223	0.192	40	50
GFPT1_-_69614328.23-P1P2_162	GFPT1_-_69614328.23-P1P2	GFPT1	GGCGCCAACACGACTCCCTC	-14	rA:dC	0.465	(0.425, 0.505)		0.256	0.201	40	50
GFPT1_-_69614328.23-P1P2_167	GFPT1_-_69614328.23-P1P2	GFPT1	GGCGCCCACACGACTCCCTC	-14	rC:dC	0.420	(0.380, 0.459)		0.256	0.165	40	50
GFPT1_-_69614328.23-P1P2_170	GFPT1_-_69614328.23-P1P2	GFPT1	GGCGCCTACACGACTCCCTC	-14	rU:dC	0.481	(0.440, 0.522)		0.256	0.165	30	60
GFPT1_-_69614328.23-P1P2_177	GFPT1_-_69614328.23-P1P2	GFPT1	GGCGCCGGCACGACTCCCTC	-13	rG:dT	0.866	(0.841, 0.891)		0.259	0.235	30	40
GFPT1_-_69614328.23-P1P2_180	GFPT1_-_69614328.23-P1P2	GFPT1	GGCGCCGCCACGACTCCCTC	-13	rC:dT	0.513	(0.479, 0.547)		0.259	0.209	30	50
GFPT1_-_69614328.23-P1P2_183	GFPT1_-_69614328.23-P1P2	GFPT1	GGCGCCGTCACGACTCCCTC	-13	rU:dT	0.620	(0.580, 0.660)		0.259	0.186	40	40
GFPT1_-_69614328.23-P1P2_185	GFPT1_-_69614328.23-P1P2	GFPT1	GGCGCCGAAACGACTCCCTC	-12	rA:dG	0.344	(0.305, 0.383)		0.259	0.164	50	50
GFPT1_-_69614328.23-P1P2_188	GFPT1_-_69614328.23-P1P2	GFPT1	GGCGCCGAGACGACTCCCTC	-12	rG:dG	0.573	(0.532, 0.614)		0.259	0.212	40	40
GFPT1_-_69614328.23-P1P2_193	GFPT1_-_69614328.23-P1P2	GFPT1	GGCGCCGATACGACTCCCTC	-12	rU:dG	0.592	(0.551, 0.633)	1.431	0.259	0.192	40	40	GFPT1_-_69614328.23-P1P2_08
GFPT1_-_69614328.23-P1P2_201	GFPT1_-_69614328.23-P1P2	GFPT1	GGCGCCGACGCGACTCCCTC	-11	rG:dT	0.720	(0.695, 0.745)	2.145	0.242	0.235	30	30	GFPT1_-_69614328.23-P1P2_07
GFPT1_-_69614328.23-P1P2_204	GFPT1_-_69614328.23-P1P2	GFPT1	GGCGCCGACCCGACTCCCTC	-11	rC:dT	0.328	(0.292, 0.363)		0.242	0.209	30	30
GFPT1_-_69614328.23-P1P2_207	GFPT1_-_69614328.23-P1P2	GFPT1	GGCGCCGACTCGACTCCCTC	-11	rU:dT	0.344	(0.307, 0.382)		0.242	0.186	40	40
GFPT1_-_69614328.23-P1P2_209	GFPT1_-_69614328.23-P1P2	GFPT1	GGCGCCGACAAGACTCCCTC	-10	rA:dG	0.148	(0.126, 0.170)		0.204	0.164	40	50
GFPT1_-_69614328.23-P1P2_212	GFPT1_-_69614328.23-P1P2	GFPT1	GGCGCCGACAGGACTCCCTC	-10	rG:dG	0.402	(0.369, 0.435)		0.204	0.212	30	50
GFPT1_-_69614328.23-P1P2_217	GFPT1_-_69614328.23-P1P2	GFPT1	GGCGCCGACATGACTCCCTC	-10	rU:dG	0.469	(0.435, 0.502)		0.204	0.192	30	50
GFPT1_-_69614328.23-P1P2_222	GFPT1_-_69614328.23-P1P2	GFPT1	GGCGCCGACACAACTCCCTC	-9	rA:dC	0.079	(0.067, 0.092)		0.191	0.201	30	50
GFPT1_-_69614328.23-P1P2_227	GFPT1_-_69614328.23-P1P2	GFPT1	GGCGCCGACACCACTCCCTC	-9	rC:dC	0.068	(0.059, 0.078)		0.191	0.165	20	40
GFPT1_-_69614328.23-P1P2_230	GFPT1_-_69614328.23-P1P2	GFPT1	GGCGCCGACACTACTCCCTC	-9	rU:dC	0.059	(0.048, 0.070)	0.129	0.191	0.165	40	50	GFPT1_-_69614328.23-P1P2_06
GFPT1_-_69614328.23-P1P2_237	GFPT1_-_69614328.23-P1P2	GFPT1	GGCGCCGACACGGCTCCCTC	-8	rG:dT	0.550	(0.525, 0.575)	0.153	0.181	0.235	30	50	GFPT1_-_69614328.23-P1P2_04
GFPT1_-_69614328.23-P1P2_240	GFPT1_-_69614328.23-P1P2	GFPT1	GGCGCCGACACGCCTCCCTC	-8	rC:dT	0.173	(0.151, 0.195)		0.181	0.209	40	40
GFPT1_-_69614328.23-P1P2_243	GFPT1_-_69614328.23-P1P2	GFPT1	GGCGCCGACACGTCTCCCTC	-8	rU:dT	0.169	(0.151, 0.188)	-0.089	0.181	0.186	40	40	GFPT1_-_69614328.23-P1P2_05
GFPT1_-_69614328.23-P1P2_245	GFPT1_-_69614328.23-P1P2	GFPT1	GGCGCCGACACGAATCCCTC	-7	rA:dG	0.028	(0.016, 0.040)		0.120	0.164	50	50
GFPT1_-_69614328.23-P1P2_248	GFPT1_-_69614328.23-P1P2	GFPT1	GGCGCCGACACGAGTCCCTC	-7	rG:dG	0.064	(0.053, 0.075)		0.120	0.212	40	40
GFPT1_-_69614328.23-P1P2_253	GFPT1_-_69614328.23-P1P2	GFPT1	GGCGCCGACACGATTCCCTC	-7	rU:dG	0.065	(0.052, 0.078)	0.013	0.120	0.192	50	50	GFPT1_-_69614328.23-P1P2_14
GFPT1_-_69614328.23-P1P2_256	GFPT1_-_69614328.23-P1P2	GFPT1	GGCGCCGACACGACACCCTC	-6	rA:dA	0.063	(0.050, 0.076)	-0.037	0.139	0.182	50	50	GFPT1_-_69614328.23-P1P2_10
GFPT1_-_69614328.23-P1P2_259	GFPT1_-_69614328.23-P1P2	GFPT1	GGCGCCGACACGACGCCCTC	-6	rG:dA	0.048	(0.036, 0.060)	-0.237	0.139	0.200	40	50	GFPT1_-_69614328.23-P1P2_11
GFPT1_-_69614328.23-P1P2_262	GFPT1_-_69614328.23-P1P2	GFPT1	GGCGCCGACACGACCCCCTC	-6	rC:dA	0.147	(0.128, 0.167)		0.139	0.225	30	40
GFPT1_-_69614328.23-P1P2_269	GFPT1_-_69614328.23-P1P2	GFPT1	GGCGCCGACACGACTACCTC	-5	rA:dG	0.007	(-0.005, 0.018)		0.130	0.164	50	60
GFPT1_-_69614328.23-P1P2_272	GFPT1_-_69614328.23-P1P2	GFPT1	GGCGCCGACACGACTGCCTC	-5	rG:dG	0.022	(0.011, 0.034)		0.130	0.212	40	40
GFPT1_-_69614328.23-P1P2_277	GFPT1_-_69614328.23-P1P2	GFPT1	GGCGCCGACACGACTTCCTC	-5	rU:dG	0.031	(0.018, 0.045)		0.130	0.192	50	60
GFPT1_-_69614328.23-P1P2_281	GFPT1_-_69614328.23-P1P2	GFPT1	GGCGCCGACACGACTCACTC	-4	rA:dG	0.018	(0.004, 0.031)		0.147	0.164	50	50
GFPT1_-_69614328.23-P1P2_284	GFPT1_-_69614328.23-P1P2	GFPT1	GGCGCCGACACGACTCGCTC	-4	rG:dG	0.051	(0.037, 0.064)		0.147	0.212	50	60
GFPT1_-_69614328.23-P1P2_289	GFPT1_-_69614328.23-P1P2	GFPT1	GGCGCCGACACGACTCTCTC	-4	rU:dG	0.049	(0.033, 0.064)		0.147	0.192	40	50
GFPT1_-_69614328.23-P1P2_293	GFPT1_-_69614328.23-P1P2	GFPT1	GGCGCCGACACGACTCCATC	-3	rA:dG	0.018	(0.006, 0.029)	0.162	0.116	0.164	30	50	GFPT1_-_69614328.23-P1P2_12
GFPT1_-_69614328.23-P1P2_296	GFPT1_-_69614328.23-P1P2	GFPT1	GGCGCCGACACGACTCCGTC	-3	rG:dG	0.049	(0.036, 0.062)		0.116	0.212	50	50
GFPT1_-_69614328.23-P1P2_301	GFPT1_-_69614328.23-P1P2	GFPT1	GGCGCCGACACGACTCCTTC	-3	rU:dG	0.036	(0.026, 0.047)		0.116	0.192	40	40
GFPT1_-_69614328.23-P1P2_304	GFPT1_-_69614328.23-P1P2	GFPT1	GGCGCCGACACGACTCCCAC	-2	rA:dA	0.072	(0.062, 0.082)		0.113	0.182	40	50
GFPT1_-_69614328.23-P1P2_307	GFPT1_-_69614328.23-P1P2	GFPT1	GGCGCCGACACGACTCCCGC	-2	rG:dA	0.086	(0.076, 0.096)		0.113	0.200	40	40
GFPT1_-_69614328.23-P1P2_310	GFPT1_-_69614328.23-P1P2	GFPT1	GGCGCCGACACGACTCCCCC	-2	rC:dA	0.126	(0.112, 0.140)		0.113	0.225	40	50
GFPT1_-_69614328.23-P1P2_317	GFPT1_-_69614328.23-P1P2	GFPT1	GGCGCCGACACGACTCCCTA	-1	rA:dG	0.037	(0.026, 0.049)		0.105	0.164	50	60
GFPT1_-_69614328.23-P1P2_320	GFPT1_-_69614328.23-P1P2	GFPT1	GGCGCCGACACGACTCCCTG	-1	rG:dG	0.078	(0.067, 0.088)		0.105	0.212	40	40
GFPT1_-_69614328.23-P1P2_325	GFPT1_-_69614328.23-P1P2	GFPT1	GGCGCCGACACGACTCCCTT	-1	rU:dG	0.051	(0.040, 0.062)	0.110	0.105	0.192	40	50	GFPT1_-_69614328.23-P1P2_13
GFPT1_-_69614338.23-P1P2	GFPT1_-_69614338.23-P1P2	GFPT1	GGACTCCCTCGGGGATGCGA			1.000					40	60	GFPT1_-_69614338.23-P1P2_00
GFPT1_-_69614338.23-P1P2_102	GFPT1_-_69614338.23-P1P2	GFPT1	GAACTCCCTCGGGGATGCGA	-19	rA:dC	0.732	(0.704, 0.760)		0.260	0.201	40	60
GFPT1_-_69614338.23-P1P2_107	GFPT1_-_69614338.23-P1P2	GFPT1	GCACTCCCTCGGGGATGCGA	-19	rC:dC	0.719	(0.698, 0.740)		0.260	0.165	30	60
GFPT1_-_69614338.23-P1P2_110	GFPT1_-_69614338.23-P1P2	GFPT1	GTACTCCCTCGGGGATGCGA	-19	rU:dC	0.725	(0.702, 0.749)		0.260	0.165	40	60
GFPT1_-_69614338.23-P1P2_117	GFPT1_-_69614338.23-P1P2	GFPT1	GGGCTCCCTCGGGGATGCGA	-18	rG:dT	0.810	(0.772, 0.848)	1.285	0.218	0.235	50	50	GFPT1_-_69614338.23-P1P2_03
GFPT1_-_69614338.23-P1P2_120	GFPT1_-_69614338.23-P1P2	GFPT1	GGCCTCCCTCGGGGATGCGA	-18	rC:dT	0.767	(0.738, 0.796)		0.218	0.209	50	50
GFPT1_-_69614338.23-P1P2_123	GFPT1_-_69614338.23-P1P2	GFPT1	GGTCTCCCTCGGGGATGCGA	-18	rU:dT	0.679	(0.653, 0.706)		0.218	0.186	50	60
GFPT1_-_69614338.23-P1P2_125	GFPT1_-_69614338.23-P1P2	GFPT1	GGAATCCCTCGGGGATGCGA	-17	rA:dG	0.580	(0.556, 0.603)		0.274	0.164	40	50
GFPT1_-_69614338.23-P1P2_128	GFPT1_-_69614338.23-P1P2	GFPT1	GGAGTCCCTCGGGGATGCGA	-17	rG:dG	0.651	(0.619, 0.682)		0.274	0.212	50	50
GFPT1_-_69614338.23-P1P2_133	GFPT1_-_69614338.23-P1P2	GFPT1	GGATTCCCTCGGGGATGCGA	-17	rU:dG	0.553	(0.530, 0.575)		0.274	0.192	50	60
GFPT1_-_69614338.23-P1P2_136	GFPT1_-_69614338.23-P1P2	GFPT1	GGACACCCTCGGGGATGCGA	-16	rA:dA	0.611	(0.593, 0.629)		0.261	0.182	30	50
GFPT1_-_69614338.23-P1P2_139	GFPT1_-_69614338.23-P1P2	GFPT1	GGACGCCCTCGGGGATGCGA	-16	rG:dA	0.662	(0.633, 0.691)		0.261	0.200	40	60
GFPT1_-_69614338.23-P1P2_142	GFPT1_-_69614338.23-P1P2	GFPT1	GGACCCCCTCGGGGATGCGA	-16	rC:dA	0.660	(0.636, 0.685)	0.366	0.261	0.225	40	50	GFPT1_-_69614338.23-P1P2_01
GFPT1_-_69614338.23-P1P2_149	GFPT1_-_69614338.23-P1P2	GFPT1	GGACTACCTCGGGGATGCGA	-15	rA:dG	0.425	(0.398, 0.453)		0.223	0.164	50	60
GFPT1_-_69614338.23-P1P2_152	GFPT1_-_69614338.23-P1P2	GFPT1	GGACTGCCTCGGGGATGCGA	-15	rG:dG	0.475	(0.446, 0.503)		0.223	0.212	50	50
GFPT1_-_69614338.23-P1P2_157	GFPT1_-_69614338.23-P1P2	GFPT1	GGACTTCCTCGGGGATGCGA	-15	rU:dG	0.548	(0.527, 0.569)		0.223	0.192	50	60
GFPT1_-_69614338.23-P1P2_161	GFPT1_-_69614338.23-P1P2	GFPT1	GGACTCACTCGGGGATGCGA	-14	rA:dG	0.415	(0.385, 0.444)		0.256	0.164	40	60
GFPT1_-_69614338.23-P1P2_164	GFPT1_-_69614338.23-P1P2	GFPT1	GGACTCGCTCGGGGATGCGA	-14	rG:dG	0.494	(0.470, 0.518)		0.256	0.212	50	50
GFPT1_-_69614338.23-P1P2_169	GFPT1_-_69614338.23-P1P2	GFPT1	GGACTCTCTCGGGGATGCGA	-14	rU:dG	0.544	(0.520, 0.568)		0.256	0.192	50	60
GFPT1_-_69614338.23-P1P2_173	GFPT1_-_69614338.23-P1P2	GFPT1	GGACTCCATCGGGGATGCGA	-13	rA:dG	0.343	(0.311, 0.375)		0.259	0.164	50	50
GFPT1_-_69614338.23-P1P2_176	GFPT1_-_69614338.23-P1P2	GFPT1	GGACTCCGTCGGGGATGCGA	-13	rG:dG	0.419	(0.392, 0.445)	-0.213	0.259	0.212	50	60	GFPT1_-_69614338.23-P1P2_02
GFPT1_-_69614338.23-P1P2_181	GFPT1_-_69614338.23-P1P2	GFPT1	GGACTCCTTCGGGGATGCGA	-13	rU:dG	0.476	(0.444, 0.508)		0.259	0.192	50	60
GFPT1_-_69614338.23-P1P2_184	GFPT1_-_69614338.23-P1P2	GFPT1	GGACTCCCACGGGGATGCGA	-12	rA:dA	0.381	(0.355, 0.408)	0.062	0.259	0.182	40	60	GFPT1_-_69614338.23-P1P2_04
GFPT1_-_69614338.23-P1P2_187	GFPT1_-_69614338.23-P1P2	GFPT1	GGACTCCCGCGGGGATGCGA	-12	rG:dA	0.466	(0.437, 0.495)		0.259	0.200	40	60
GFPT1_-_69614338.23-P1P2_190	GFPT1_-_69614338.23-P1P2	GFPT1	GGACTCCCCCGGGGATGCGA	-12	rC:dA	0.352	(0.324, 0.380)		0.259	0.225	40	40
GFPT1_-_69614338.23-P1P2_197	GFPT1_-_69614338.23-P1P2	GFPT1	GGACTCCCTAGGGGATGCGA	-11	rA:dG	0.247	(0.223, 0.271)	-0.129	0.242	0.164	20	50	GFPT1_-_69614338.23-P1P2_05
GFPT1_-_69614338.23-P1P2_200	GFPT1_-_69614338.23-P1P2	GFPT1	GGACTCCCTGGGGGATGCGA	-11	rG:dG	0.420	(0.395, 0.446)		0.242	0.212	40	50
GFPT1_-_69614338.23-P1P2_205	GFPT1_-_69614338.23-P1P2	GFPT1	GGACTCCCTTGGGGATGCGA	-11	rU:dG	0.368	(0.342, 0.393)	-0.099	0.242	0.192	40	60	GFPT1_-_69614338.23-P1P2_08
GFPT1_-_69614338.23-P1P2_210	GFPT1_-_69614338.23-P1P2	GFPT1	GGACTCCCTCAGGGATGCGA	-10	rA:dC	0.092	(0.075, 0.109)		0.204	0.201	40	50
GFPT1_-_69614338.23-P1P2_215	GFPT1_-_69614338.23-P1P2	GFPT1	GGACTCCCTCCGGGATGCGA	-10	rC:dC	0.051	(0.038, 0.063)		0.204	0.165	50	60
GFPT1_-_69614338.23-P1P2_218	GFPT1_-_69614338.23-P1P2	GFPT1	GGACTCCCTCTGGGATGCGA	-10	rU:dC	0.054	(0.039, 0.068)	-0.105	0.204	0.165	40	50	GFPT1_-_69614338.23-P1P2_07
GFPT1_-_69614338.23-P1P2_222	GFPT1_-_69614338.23-P1P2	GFPT1	GGACTCCCTCGAGGATGCGA	-9	rA:dC	0.061	(0.046, 0.075)		0.191	0.201	40	40
GFPT1_-_69614338.23-P1P2_227	GFPT1_-_69614338.23-P1P2	GFPT1	GGACTCCCTCGCGGATGCGA	-9	rC:dC	0.021	(0.011, 0.032)	-0.056	0.191	0.165	50	50	GFPT1_-_69614338.23-P1P2_06
GFPT1_-_69614338.23-P1P2_230	GFPT1_-_69614338.23-P1P2	GFPT1	GGACTCCCTCGTGGATGCGA	-9	rU:dC	0.033	(0.021, 0.045)		0.191	0.165	40	60
GFPT1_-_69614338.23-P1P2_234	GFPT1_-_69614338.23-P1P2	GFPT1	GGACTCCCTCGGAGATGCGA	-8	rA:dC	0.050	(0.038, 0.062)		0.181	0.201	40	40
GFPT1_-_69614338.23-P1P2_239	GFPT1_-_69614338.23-P1P2	GFPT1	GGACTCCCTCGGCGATGCGA	-8	rC:dC	0.024	(0.013, 0.036)		0.181	0.165	60	60
GFPT1_-_69614338.23-P1P2_242	GFPT1_-_69614338.23-P1P2	GFPT1	GGACTCCCTCGGTGATGCGA	-8	rU:dC	0.020	(0.009, 0.032)		0.181	0.165	50	50
GFPT1_-_69614338.23-P1P2_246	GFPT1_-_69614338.23-P1P2	GFPT1	GGACTCCCTCGGGAATGCGA	-7	rA:dC	0.089	(0.073, 0.105)		0.120	0.201	40	70
GFPT1_-_69614338.23-P1P2_251	GFPT1_-_69614338.23-P1P2	GFPT1	GGACTCCCTCGGGCATGCGA	-7	rC:dC	0.034	(0.024, 0.045)		0.120	0.165	40	40
GFPT1_-_69614338.23-P1P2_254	GFPT1_-_69614338.23-P1P2	GFPT1	GGACTCCCTCGGGTATGCGA	-7	rU:dC	0.029	(0.018, 0.040)		0.120	0.165	40	60
GFPT1_-_69614338.23-P1P2_261	GFPT1_-_69614338.23-P1P2	GFPT1	GGACTCCCTCGGGGGTGCGA	-6	rG:dT	0.235	(0.214, 0.256)	0.024	0.139	0.235	50	50	GFPT1_-_69614338.23-P1P2_13
GFPT1_-_69614338.23-P1P2_264	GFPT1_-_69614338.23-P1P2	GFPT1	GGACTCCCTCGGGGCTGCGA	-6	rC:dT	0.088	(0.075, 0.101)		0.139	0.209	40	40
GFPT1_-_69614338.23-P1P2_267	GFPT1_-_69614338.23-P1P2	GFPT1	GGACTCCCTCGGGGTTGCGA	-6	rU:dT	0.084	(0.072, 0.097)		0.139	0.186	40	60
GFPT1_-_69614338.23-P1P2_268	GFPT1_-_69614338.23-P1P2	GFPT1	GGACTCCCTCGGGGAAGCGA	-5	rA:dA	0.154	(0.138, 0.170)	0.366	0.130	0.182	40	50	GFPT1_-_69614338.23-P1P2_09
GFPT1_-_69614338.23-P1P2_271	GFPT1_-_69614338.23-P1P2	GFPT1	GGACTCCCTCGGGGAGGCGA	-5	rG:dA	0.219	(0.199, 0.238)		0.130	0.200	40	40
GFPT1_-_69614338.23-P1P2_274	GFPT1_-_69614338.23-P1P2	GFPT1	GGACTCCCTCGGGGACGCGA	-5	rC:dA	0.171	(0.152, 0.190)		0.130	0.225	50	50
GFPT1_-_69614338.23-P1P2_282	GFPT1_-_69614338.23-P1P2	GFPT1	GGACTCCCTCGGGGATACGA	-4	rA:dC	0.081	(0.068, 0.094)		0.147	0.201	50	60
GFPT1_-_69614338.23-P1P2_287	GFPT1_-_69614338.23-P1P2	GFPT1	GGACTCCCTCGGGGATCCGA	-4	rC:dC	0.047	(0.035, 0.058)		0.147	0.165	50	50
GFPT1_-_69614338.23-P1P2_290	GFPT1_-_69614338.23-P1P2	GFPT1	GGACTCCCTCGGGGATTCGA	-4	rU:dC	0.043	(0.031, 0.054)		0.147	0.165	50	50
GFPT1_-_69614338.23-P1P2_293	GFPT1_-_69614338.23-P1P2	GFPT1	GGACTCCCTCGGGGATGAGA	-3	rA:dG	0.085	(0.074, 0.096)		0.116	0.164	30	40
GFPT1_-_69614338.23-P1P2_296	GFPT1_-_69614338.23-P1P2	GFPT1	GGACTCCCTCGGGGATGGGA	-3	rG:dG	0.184	(0.170, 0.198)	0.722	0.116	0.212	30	50	GFPT1_-_69614338.23-P1P2_12
GFPT1_-_69614338.23-P1P2_301	GFPT1_-_69614338.23-P1P2	GFPT1	GGACTCCCTCGGGGATGTGA	-3	rU:dG	0.144	(0.131, 0.157)		0.116	0.192	40	50
GFPT1_-_69614338.23-P1P2_306	GFPT1_-_69614338.23-P1P2	GFPT1	GGACTCCCTCGGGGATGCAA	-2	rA:dC	0.083	(0.073, 0.094)	-0.061	0.113	0.201	50	60	GFPT1_-_69614338.23-P1P2_10
GFPT1_-_69614338.23-P1P2_311	GFPT1_-_69614338.23-P1P2	GFPT1	GGACTCCCTCGGGGATGCCA	-2	rC:dC	0.067	(0.058, 0.076)		0.113	0.165	40	50
GFPT1_-_69614338.23-P1P2_314	GFPT1_-_69614338.23-P1P2	GFPT1	GGACTCCCTCGGGGATGCTA	-2	rU:dC	0.066	(0.057, 0.074)		0.113	0.165	40	60
GFPT1_-_69614338.23-P1P2_321	GFPT1_-_69614338.23-P1P2	GFPT1	GGACTCCCTCGGGGATGCGG	-1	rG:dT	0.253	(0.236, 0.269)		0.105	0.235	30	30
GFPT1_-_69614338.23-P1P2_324	GFPT1_-_69614338.23-P1P2	GFPT1	GGACTCCCTCGGGGATGCGC	-1	rC:dT	0.083	(0.070, 0.097)		0.105	0.209	40	50
GFPT1_-_69614338.23-P1P2_327	GFPT1_-_69614338.23-P1P2	GFPT1	GGACTCCCTCGGGGATGCGT	-1	rU:dT	0.092	(0.080, 0.103)	0.171	0.105	0.186	30	50	GFPT1_-_69614338.23-P1P2_11
GFPT2_+_179757823.23-P2	GFPT2_+_179757823.23-P2	GFPT2	GGCATATTCCAGGAAAGCAA			1.000					30	40
GFPT2_+_179757823.23-P2_102	GFPT2_+_179757823.23-P2	GFPT2	GACATATTCCAGGAAAGCAA	-19	rA:dC	0.456	(0.410, 0.503)		0.260	0.201	30	40
GFPT2_+_179757823.23-P2_107	GFPT2_+_179757823.23-P2	GFPT2	GCCATATTCCAGGAAAGCAA	-19	rC:dC	0.445	(0.400, 0.490)		0.260	0.165	20	40
GFPT2_+_179757823.23-P2_110	GFPT2_+_179757823.23-P2	GFPT2	GTCATATTCCAGGAAAGCAA	-19	rU:dC	0.398	(0.359, 0.437)		0.260	0.165	30	40
GFPT2_+_179757823.23-P2_113	GFPT2_+_179757823.23-P2	GFPT2	GGAATATTCCAGGAAAGCAA	-18	rA:dG	0.430	(0.387, 0.473)		0.218	0.164	20	50
GFPT2_+_179757823.23-P2_116	GFPT2_+_179757823.23-P2	GFPT2	GGGATATTCCAGGAAAGCAA	-18	rG:dG	0.517	(0.470, 0.565)		0.218	0.212	20	40
GFPT2_+_179757823.23-P2_121	GFPT2_+_179757823.23-P2	GFPT2	GGTATATTCCAGGAAAGCAA	-18	rU:dG	0.364	(0.316, 0.411)		0.218	0.192	20	40
GFPT2_+_179757823.23-P2_129	GFPT2_+_179757823.23-P2	GFPT2	GGCGTATTCCAGGAAAGCAA	-17	rG:dT	0.570	(0.513, 0.627)		0.274	0.235	30	40
GFPT2_+_179757823.23-P2_132	GFPT2_+_179757823.23-P2	GFPT2	GGCCTATTCCAGGAAAGCAA	-17	rC:dT	0.385	(0.348, 0.423)		0.274	0.209	20	40
GFPT2_+_179757823.23-P2_135	GFPT2_+_179757823.23-P2	GFPT2	GGCTTATTCCAGGAAAGCAA	-17	rU:dT	0.290	(0.255, 0.325)		0.274	0.186	20	30
GFPT2_+_179757823.23-P2_136	GFPT2_+_179757823.23-P2	GFPT2	GGCAAATTCCAGGAAAGCAA	-16	rA:dA	0.240	(0.215, 0.264)		0.261	0.182	20	50
GFPT2_+_179757823.23-P2_139	GFPT2_+_179757823.23-P2	GFPT2	GGCAGATTCCAGGAAAGCAA	-16	rG:dA	0.374	(0.341, 0.406)		0.261	0.200	20	50
GFPT2_+_179757823.23-P2_142	GFPT2_+_179757823.23-P2	GFPT2	GGCACATTCCAGGAAAGCAA	-16	rC:dA	0.344	(0.309, 0.379)		0.261	0.225	30	50
GFPT2_+_179757823.23-P2_153	GFPT2_+_179757823.23-P2	GFPT2	GGCATGTTCCAGGAAAGCAA	-15	rG:dT	0.548	(0.502, 0.593)		0.223	0.235	20	40
GFPT2_+_179757823.23-P2_156	GFPT2_+_179757823.23-P2	GFPT2	GGCATCTTCCAGGAAAGCAA	-15	rC:dT	0.265	(0.241, 0.289)		0.223	0.209	20	40
GFPT2_+_179757823.23-P2_159	GFPT2_+_179757823.23-P2	GFPT2	GGCATTTTCCAGGAAAGCAA	-15	rU:dT	0.214	(0.189, 0.238)		0.223	0.186	30	50
GFPT2_+_179757823.23-P2_160	GFPT2_+_179757823.23-P2	GFPT2	GGCATAATCCAGGAAAGCAA	-14	rA:dA	0.156	(0.135, 0.178)		0.256	0.182	20	40
GFPT2_+_179757823.23-P2_163	GFPT2_+_179757823.23-P2	GFPT2	GGCATAGTCCAGGAAAGCAA	-14	rG:dA	0.261	(0.227, 0.296)		0.256	0.200	20	40
GFPT2_+_179757823.23-P2_166	GFPT2_+_179757823.23-P2	GFPT2	GGCATACTCCAGGAAAGCAA	-14	rC:dA	0.204	(0.176, 0.231)		0.256	0.225	30	50
GFPT2_+_179757823.23-P2_172	GFPT2_+_179757823.23-P2	GFPT2	GGCATATACCAGGAAAGCAA	-13	rA:dA	0.115	(0.094, 0.137)		0.259	0.182	30	30
GFPT2_+_179757823.23-P2_175	GFPT2_+_179757823.23-P2	GFPT2	GGCATATGCCAGGAAAGCAA	-13	rG:dA	0.194	(0.163, 0.226)		0.259	0.200	30	40
GFPT2_+_179757823.23-P2_178	GFPT2_+_179757823.23-P2	GFPT2	GGCATATCCCAGGAAAGCAA	-13	rC:dA	0.113	(0.094, 0.133)		0.259	0.225	20	40
GFPT2_+_179757823.23-P2_185	GFPT2_+_179757823.23-P2	GFPT2	GGCATATTACAGGAAAGCAA	-12	rA:dG	0.074	(0.060, 0.089)		0.259	0.164	20	40
GFPT2_+_179757823.23-P2_188	GFPT2_+_179757823.23-P2	GFPT2	GGCATATTGCAGGAAAGCAA	-12	rG:dG	0.145	(0.123, 0.167)		0.259	0.212	30	50
GFPT2_+_179757823.23-P2_193	GFPT2_+_179757823.23-P2	GFPT2	GGCATATTTCAGGAAAGCAA	-12	rU:dG	0.157	(0.137, 0.178)		0.259	0.192	20	40
GFPT2_+_179757823.23-P2_197	GFPT2_+_179757823.23-P2	GFPT2	GGCATATTCAAGGAAAGCAA	-11	rA:dG	0.028	(0.016, 0.040)		0.242	0.164	20	40
GFPT2_+_179757823.23-P2_200	GFPT2_+_179757823.23-P2	GFPT2	GGCATATTCGAGGAAAGCAA	-11	rG:dG	0.109	(0.092, 0.126)		0.242	0.212	30	50
GFPT2_+_179757823.23-P2_205	GFPT2_+_179757823.23-P2	GFPT2	GGCATATTCTAGGAAAGCAA	-11	rU:dG	0.110	(0.093, 0.127)		0.242	0.192	30	50
GFPT2_+_179757823.23-P2_213	GFPT2_+_179757823.23-P2	GFPT2	GGCATATTCCGGGAAAGCAA	-10	rG:dT	0.334	(0.300, 0.369)		0.204	0.235	40	50
GFPT2_+_179757823.23-P2_216	GFPT2_+_179757823.23-P2	GFPT2	GGCATATTCCCGGAAAGCAA	-10	rC:dT	0.031	(0.018, 0.044)		0.204	0.209	30	50
GFPT2_+_179757823.23-P2_219	GFPT2_+_179757823.23-P2	GFPT2	GGCATATTCCTGGAAAGCAA	-10	rU:dT	0.043	(0.029, 0.056)		0.204	0.186	20	50
GFPT2_+_179757823.23-P2_222	GFPT2_+_179757823.23-P2	GFPT2	GGCATATTCCAAGAAAGCAA	-9	rA:dC	-0.001	(-0.012, 0.011)		0.191	0.201	20	30
GFPT2_+_179757823.23-P2_227	GFPT2_+_179757823.23-P2	GFPT2	GGCATATTCCACGAAAGCAA	-9	rC:dC	0.001	(-0.009, 0.010)		0.191	0.165	30	50
GFPT2_+_179757823.23-P2_230	GFPT2_+_179757823.23-P2	GFPT2	GGCATATTCCATGAAAGCAA	-9	rU:dC	0.004	(-0.006, 0.013)		0.191	0.165	20	50
GFPT2_+_179757823.23-P2_234	GFPT2_+_179757823.23-P2	GFPT2	GGCATATTCCAGAAAAGCAA	-8	rA:dC	0.003	(-0.008, 0.014)		0.181	0.201	20	20
GFPT2_+_179757823.23-P2_239	GFPT2_+_179757823.23-P2	GFPT2	GGCATATTCCAGCAAAGCAA	-8	rC:dC	0.007	(-0.002, 0.017)		0.181	0.165	30	40
GFPT2_+_179757823.23-P2_242	GFPT2_+_179757823.23-P2	GFPT2	GGCATATTCCAGTAAAGCAA	-8	rU:dC	0.002	(-0.008, 0.012)		0.181	0.165	30	40
GFPT2_+_179757823.23-P2_249	GFPT2_+_179757823.23-P2	GFPT2	GGCATATTCCAGGGAAGCAA	-7	rG:dT	0.138	(0.121, 0.155)		0.120	0.235	30	50
GFPT2_+_179757823.23-P2_252	GFPT2_+_179757823.23-P2	GFPT2	GGCATATTCCAGGCAAGCAA	-7	rC:dT	0.010	(-0.000, 0.021)		0.120	0.209	40	40
GFPT2_+_179757823.23-P2_255	GFPT2_+_179757823.23-P2	GFPT2	GGCATATTCCAGGTAAGCAA	-7	rU:dT	0.007	(-0.005, 0.019)		0.120	0.186	30	40
GFPT2_+_179757823.23-P2_261	GFPT2_+_179757823.23-P2	GFPT2	GGCATATTCCAGGAGAGCAA	-6	rG:dT	0.106	(0.092, 0.120)		0.139	0.235	30	40
GFPT2_+_179757823.23-P2_264	GFPT2_+_179757823.23-P2	GFPT2	GGCATATTCCAGGACAGCAA	-6	rC:dT	0.027	(0.014, 0.039)		0.139	0.209	30	50
GFPT2_+_179757823.23-P2_267	GFPT2_+_179757823.23-P2	GFPT2	GGCATATTCCAGGATAGCAA	-6	rU:dT	0.020	(0.008, 0.031)		0.139	0.186	30	60
GFPT2_+_179757823.23-P2_273	GFPT2_+_179757823.23-P2	GFPT2	GGCATATTCCAGGAAGGCAA	-5	rG:dT	0.184	(0.164, 0.203)		0.130	0.235	20	40
GFPT2_+_179757823.23-P2_276	GFPT2_+_179757823.23-P2	GFPT2	GGCATATTCCAGGAACGCAA	-5	rC:dT	0.036	(0.024, 0.048)		0.130	0.209	30	60
GFPT2_+_179757823.23-P2_279	GFPT2_+_179757823.23-P2	GFPT2	GGCATATTCCAGGAATGCAA	-5	rU:dT	0.023	(0.011, 0.035)		0.130	0.186	10	30
GFPT2_+_179757823.23-P2_282	GFPT2_+_179757823.23-P2	GFPT2	GGCATATTCCAGGAAAACAA	-4	rA:dC	0.012	(0.001, 0.023)		0.147	0.201	30	40
GFPT2_+_179757823.23-P2_287	GFPT2_+_179757823.23-P2	GFPT2	GGCATATTCCAGGAAACCAA	-4	rC:dC	0.009	(-0.002, 0.020)		0.147	0.165	30	40
GFPT2_+_179757823.23-P2_290	GFPT2_+_179757823.23-P2	GFPT2	GGCATATTCCAGGAAATCAA	-4	rU:dC	0.006	(-0.005, 0.018)		0.147	0.165	30	50
GFPT2_+_179757823.23-P2_293	GFPT2_+_179757823.23-P2	GFPT2	GGCATATTCCAGGAAAGAAA	-3	rA:dG	0.015	(0.004, 0.026)		0.116	0.164	20	30
GFPT2_+_179757823.23-P2_296	GFPT2_+_179757823.23-P2	GFPT2	GGCATATTCCAGGAAAGGAA	-3	rG:dG	0.054	(0.045, 0.064)		0.116	0.212	30	30
GFPT2_+_179757823.23-P2_301	GFPT2_+_179757823.23-P2	GFPT2	GGCATATTCCAGGAAAGTAA	-3	rU:dG	0.029	(0.018, 0.041)		0.116	0.192	30	40
GFPT2_+_179757823.23-P2_309	GFPT2_+_179757823.23-P2	GFPT2	GGCATATTCCAGGAAAGCGA	-2	rG:dT	0.133	(0.118, 0.148)		0.113	0.235	40	40
GFPT2_+_179757823.23-P2_312	GFPT2_+_179757823.23-P2	GFPT2	GGCATATTCCAGGAAAGCCA	-2	rC:dT	0.034	(0.024, 0.044)		0.113	0.209	20	30
GFPT2_+_179757823.23-P2_315	GFPT2_+_179757823.23-P2	GFPT2	GGCATATTCCAGGAAAGCTA	-2	rU:dT	0.034	(0.023, 0.045)		0.113	0.186	30	30
GFPT2_+_179757823.23-P2_321	GFPT2_+_179757823.23-P2	GFPT2	GGCATATTCCAGGAAAGCAG	-1	rG:dT	0.122	(0.110, 0.135)		0.105	0.235	20	30
GFPT2_+_179757823.23-P2_324	GFPT2_+_179757823.23-P2	GFPT2	GGCATATTCCAGGAAAGCAC	-1	rC:dT	0.027	(0.017, 0.037)		0.105	0.209	30	40
GFPT2_+_179757823.23-P2_327	GFPT2_+_179757823.23-P2	GFPT2	GGCATATTCCAGGAAAGCAT	-1	rU:dT	0.030	(0.021, 0.039)		0.105	0.186	30	40
GFPT2_+_179780259.23-P1	GFPT2_+_179780259.23-P1	GFPT2	GGGAGCCCCAGCGTCCGAAC			1.000					40	50
GFPT2_+_179780259.23-P1_102	GFPT2_+_179780259.23-P1	GFPT2	GAGAGCCCCAGCGTCCGAAC	-19	rA:dC	0.618	(0.580, 0.655)		0.260	0.201	40	60
GFPT2_+_179780259.23-P1_107	GFPT2_+_179780259.23-P1	GFPT2	GCGAGCCCCAGCGTCCGAAC	-19	rC:dC	0.666	(0.623, 0.709)		0.260	0.165	40	60
GFPT2_+_179780259.23-P1_110	GFPT2_+_179780259.23-P1	GFPT2	GTGAGCCCCAGCGTCCGAAC	-19	rU:dC	0.649	(0.611, 0.688)		0.260	0.165	30	50
GFPT2_+_179780259.23-P1_114	GFPT2_+_179780259.23-P1	GFPT2	GGAAGCCCCAGCGTCCGAAC	-18	rA:dC	0.582	(0.530, 0.635)		0.218	0.201	50	50
GFPT2_+_179780259.23-P1_119	GFPT2_+_179780259.23-P1	GFPT2	GGCAGCCCCAGCGTCCGAAC	-18	rC:dC	0.626	(0.582, 0.670)		0.218	0.165	40	40
GFPT2_+_179780259.23-P1_122	GFPT2_+_179780259.23-P1	GFPT2	GGTAGCCCCAGCGTCCGAAC	-18	rU:dC	0.617	(0.578, 0.655)		0.218	0.165	50	50
GFPT2_+_179780259.23-P1_129	GFPT2_+_179780259.23-P1	GFPT2	GGGGGCCCCAGCGTCCGAAC	-17	rG:dT	0.851	(0.805, 0.898)		0.274	0.235	30	60
GFPT2_+_179780259.23-P1_132	GFPT2_+_179780259.23-P1	GFPT2	GGGCGCCCCAGCGTCCGAAC	-17	rC:dT	0.636	(0.589, 0.683)		0.274	0.209	40	50
GFPT2_+_179780259.23-P1_135	GFPT2_+_179780259.23-P1	GFPT2	GGGTGCCCCAGCGTCCGAAC	-17	rU:dT	0.590	(0.551, 0.629)		0.274	0.186	40	60
GFPT2_+_179780259.23-P1_138	GFPT2_+_179780259.23-P1	GFPT2	GGGAACCCCAGCGTCCGAAC	-16	rA:dC	0.425	(0.386, 0.465)		0.261	0.201	50	60
GFPT2_+_179780259.23-P1_143	GFPT2_+_179780259.23-P1	GFPT2	GGGACCCCCAGCGTCCGAAC	-16	rC:dC	0.374	(0.340, 0.409)		0.261	0.165	50	60
GFPT2_+_179780259.23-P1_146	GFPT2_+_179780259.23-P1	GFPT2	GGGATCCCCAGCGTCCGAAC	-16	rU:dC	0.334	(0.307, 0.362)		0.261	0.165	50	60
GFPT2_+_179780259.23-P1_149	GFPT2_+_179780259.23-P1	GFPT2	GGGAGACCCAGCGTCCGAAC	-15	rA:dG	0.469	(0.430, 0.509)		0.223	0.164	40	50
GFPT2_+_179780259.23-P1_152	GFPT2_+_179780259.23-P1	GFPT2	GGGAGGCCCAGCGTCCGAAC	-15	rG:dG	0.578	(0.535, 0.621)		0.223	0.212	40	40
GFPT2_+_179780259.23-P1_157	GFPT2_+_179780259.23-P1	GFPT2	GGGAGTCCCAGCGTCCGAAC	-15	rU:dG	0.641	(0.607, 0.676)		0.223	0.192	30	50
GFPT2_+_179780259.23-P1_161	GFPT2_+_179780259.23-P1	GFPT2	GGGAGCACCAGCGTCCGAAC	-14	rA:dG	0.475	(0.422, 0.527)		0.256	0.164	40	50
GFPT2_+_179780259.23-P1_164	GFPT2_+_179780259.23-P1	GFPT2	GGGAGCGCCAGCGTCCGAAC	-14	rG:dG	0.536	(0.488, 0.585)		0.256	0.212	30	40
GFPT2_+_179780259.23-P1_169	GFPT2_+_179780259.23-P1	GFPT2	GGGAGCTCCAGCGTCCGAAC	-14	rU:dG	0.654	(0.612, 0.697)		0.256	0.192	40	50
GFPT2_+_179780259.23-P1_173	GFPT2_+_179780259.23-P1	GFPT2	GGGAGCCACAGCGTCCGAAC	-13	rA:dG	0.487	(0.436, 0.538)		0.259	0.164	40	60
GFPT2_+_179780259.23-P1_176	GFPT2_+_179780259.23-P1	GFPT2	GGGAGCCGCAGCGTCCGAAC	-13	rG:dG	0.564	(0.520, 0.608)		0.259	0.212	50	50
GFPT2_+_179780259.23-P1_181	GFPT2_+_179780259.23-P1	GFPT2	GGGAGCCTCAGCGTCCGAAC	-13	rU:dG	0.668	(0.633, 0.704)		0.259	0.192	50	60
GFPT2_+_179780259.23-P1_185	GFPT2_+_179780259.23-P1	GFPT2	GGGAGCCCAAGCGTCCGAAC	-12	rA:dG	0.343	(0.295, 0.391)		0.259	0.164	30	30
GFPT2_+_179780259.23-P1_188	GFPT2_+_179780259.23-P1	GFPT2	GGGAGCCCGAGCGTCCGAAC	-12	rG:dG	0.513	(0.466, 0.560)		0.259	0.212	50	50
GFPT2_+_179780259.23-P1_193	GFPT2_+_179780259.23-P1	GFPT2	GGGAGCCCTAGCGTCCGAAC	-12	rU:dG	0.573	(0.531, 0.616)		0.259	0.192	40	50
GFPT2_+_179780259.23-P1_201	GFPT2_+_179780259.23-P1	GFPT2	GGGAGCCCCGGCGTCCGAAC	-11	rG:dT	0.755	(0.729, 0.781)		0.242	0.235	50	60
GFPT2_+_179780259.23-P1_204	GFPT2_+_179780259.23-P1	GFPT2	GGGAGCCCCCGCGTCCGAAC	-11	rC:dT	0.249	(0.205, 0.293)		0.242	0.209	50	50
GFPT2_+_179780259.23-P1_207	GFPT2_+_179780259.23-P1	GFPT2	GGGAGCCCCTGCGTCCGAAC	-11	rU:dT	0.307	(0.259, 0.355)		0.242	0.186	40	60
GFPT2_+_179780259.23-P1_210	GFPT2_+_179780259.23-P1	GFPT2	GGGAGCCCCAACGTCCGAAC	-10	rA:dC	0.130	(0.106, 0.153)		0.204	0.201	50	50
GFPT2_+_179780259.23-P1_215	GFPT2_+_179780259.23-P1	GFPT2	GGGAGCCCCACCGTCCGAAC	-10	rC:dC	0.069	(0.051, 0.087)		0.204	0.165	50	50
GFPT2_+_179780259.23-P1_218	GFPT2_+_179780259.23-P1	GFPT2	GGGAGCCCCATCGTCCGAAC	-10	rU:dC	0.068	(0.050, 0.086)		0.204	0.165	60	70
GFPT2_+_179780259.23-P1_221	GFPT2_+_179780259.23-P1	GFPT2	GGGAGCCCCAGAGTCCGAAC	-9	rA:dG	0.097	(0.072, 0.121)		0.191	0.164	50	60
GFPT2_+_179780259.23-P1_224	GFPT2_+_179780259.23-P1	GFPT2	GGGAGCCCCAGGGTCCGAAC	-9	rG:dG	0.442	(0.404, 0.481)		0.191	0.212	50	60
GFPT2_+_179780259.23-P1_229	GFPT2_+_179780259.23-P1	GFPT2	GGGAGCCCCAGTGTCCGAAC	-9	rU:dG	0.520	(0.469, 0.570)		0.191	0.192	50	50
GFPT2_+_179780259.23-P1_234	GFPT2_+_179780259.23-P1	GFPT2	GGGAGCCCCAGCATCCGAAC	-8	rA:dC	0.064	(0.045, 0.084)		0.181	0.201	40	50
GFPT2_+_179780259.23-P1_239	GFPT2_+_179780259.23-P1	GFPT2	GGGAGCCCCAGCCTCCGAAC	-8	rC:dC	0.058	(0.043, 0.072)		0.181	0.165	30	30
GFPT2_+_179780259.23-P1_242	GFPT2_+_179780259.23-P1	GFPT2	GGGAGCCCCAGCTTCCGAAC	-8	rU:dC	0.026	(0.011, 0.042)		0.181	0.165	40	50
GFPT2_+_179780259.23-P1_244	GFPT2_+_179780259.23-P1	GFPT2	GGGAGCCCCAGCGACCGAAC	-7	rA:dA	0.079	(0.060, 0.097)		0.120	0.182	30	30
GFPT2_+_179780259.23-P1_247	GFPT2_+_179780259.23-P1	GFPT2	GGGAGCCCCAGCGGCCGAAC	-7	rG:dA	0.100	(0.084, 0.116)		0.120	0.200	40	40
GFPT2_+_179780259.23-P1_250	GFPT2_+_179780259.23-P1	GFPT2	GGGAGCCCCAGCGCCCGAAC	-7	rC:dA	0.202	(0.174, 0.230)		0.120	0.225	40	40
GFPT2_+_179780259.23-P1_257	GFPT2_+_179780259.23-P1	GFPT2	GGGAGCCCCAGCGTACGAAC	-6	rA:dG	-0.005	(-0.020, 0.009)		0.139	0.164	40	50
GFPT2_+_179780259.23-P1_260	GFPT2_+_179780259.23-P1	GFPT2	GGGAGCCCCAGCGTGCGAAC	-6	rG:dG	0.000	(-0.012, 0.013)		0.139	0.212	50	60
GFPT2_+_179780259.23-P1_265	GFPT2_+_179780259.23-P1	GFPT2	GGGAGCCCCAGCGTTCGAAC	-6	rU:dG	0.008	(-0.009, 0.026)		0.139	0.192	50	50
GFPT2_+_179780259.23-P1_269	GFPT2_+_179780259.23-P1	GFPT2	GGGAGCCCCAGCGTCAGAAC	-5	rA:dG	0.016	(0.000, 0.032)		0.130	0.164	40	50
GFPT2_+_179780259.23-P1_272	GFPT2_+_179780259.23-P1	GFPT2	GGGAGCCCCAGCGTCGGAAC	-5	rG:dG	0.039	(0.023, 0.056)		0.130	0.212	50	60
GFPT2_+_179780259.23-P1_277	GFPT2_+_179780259.23-P1	GFPT2	GGGAGCCCCAGCGTCTGAAC	-5	rU:dG	0.035	(0.018, 0.051)		0.130	0.192	30	50
GFPT2_+_179780259.23-P1_282	GFPT2_+_179780259.23-P1	GFPT2	GGGAGCCCCAGCGTCCAAAC	-4	rA:dC	0.036	(0.021, 0.052)		0.147	0.201	40	40
GFPT2_+_179780259.23-P1_287	GFPT2_+_179780259.23-P1	GFPT2	GGGAGCCCCAGCGTCCCAAC	-4	rC:dC	0.012	(-0.004, 0.027)		0.147	0.165	30	50
GFPT2_+_179780259.23-P1_290	GFPT2_+_179780259.23-P1	GFPT2	GGGAGCCCCAGCGTCCTAAC	-4	rU:dC	0.012	(-0.004, 0.028)		0.147	0.165	40	40
GFPT2_+_179780259.23-P1_297	GFPT2_+_179780259.23-P1	GFPT2	GGGAGCCCCAGCGTCCGGAC	-3	rG:dT	0.471	(0.444, 0.499)		0.116	0.235	30	30
GFPT2_+_179780259.23-P1_300	GFPT2_+_179780259.23-P1	GFPT2	GGGAGCCCCAGCGTCCGCAC	-3	rC:dT	0.091	(0.074, 0.108)		0.116	0.209	30	40
GFPT2_+_179780259.23-P1_303	GFPT2_+_179780259.23-P1	GFPT2	GGGAGCCCCAGCGTCCGTAC	-3	rU:dT	0.119	(0.100, 0.137)		0.116	0.186	50	60
GFPT2_+_179780259.23-P1_309	GFPT2_+_179780259.23-P1	GFPT2	GGGAGCCCCAGCGTCCGAGC	-2	rG:dT	0.323	(0.294, 0.352)		0.113	0.235	20	20
GFPT2_+_179780259.23-P1_312	GFPT2_+_179780259.23-P1	GFPT2	GGGAGCCCCAGCGTCCGACC	-2	rC:dT	0.060	(0.043, 0.078)		0.113	0.209	30	40
GFPT2_+_179780259.23-P1_315	GFPT2_+_179780259.23-P1	GFPT2	GGGAGCCCCAGCGTCCGATC	-2	rU:dT	0.066	(0.047, 0.085)		0.113	0.186	30	40
GFPT2_+_179780259.23-P1_317	GFPT2_+_179780259.23-P1	GFPT2	GGGAGCCCCAGCGTCCGAAA	-1	rA:dG	0.020	(0.003, 0.036)		0.105	0.164	40	50
GFPT2_+_179780259.23-P1_320	GFPT2_+_179780259.23-P1	GFPT2	GGGAGCCCCAGCGTCCGAAG	-1	rG:dG	0.079	(0.064, 0.095)		0.105	0.212	30	40
GFPT2_+_179780259.23-P1_325	GFPT2_+_179780259.23-P1	GFPT2	GGGAGCCCCAGCGTCCGAAT	-1	rU:dG	0.030	(0.014, 0.047)		0.105	0.192	50	50
GFPT2_+_179780282.23-P1	GFPT2_+_179780282.23-P1	GFPT2	GGAGCCCACGGAGGAGCCCA			1.000					30	40
GFPT2_+_179780282.23-P1_102	GFPT2_+_179780282.23-P1	GFPT2	GAAGCCCACGGAGGAGCCCA	-19	rA:dC	0.938	(0.905, 0.971)		0.260	0.201	30	40
GFPT2_+_179780282.23-P1_107	GFPT2_+_179780282.23-P1	GFPT2	GCAGCCCACGGAGGAGCCCA	-19	rC:dC	0.894	(0.866, 0.922)		0.260	0.165	20	30
GFPT2_+_179780282.23-P1_110	GFPT2_+_179780282.23-P1	GFPT2	GTAGCCCACGGAGGAGCCCA	-19	rU:dC	0.878	(0.850, 0.906)		0.260	0.165	30	40
GFPT2_+_179780282.23-P1_117	GFPT2_+_179780282.23-P1	GFPT2	GGGGCCCACGGAGGAGCCCA	-18	rG:dT	1.020	(0.984, 1.057)		0.218	0.235	30	40
GFPT2_+_179780282.23-P1_120	GFPT2_+_179780282.23-P1	GFPT2	GGCGCCCACGGAGGAGCCCA	-18	rC:dT	0.965	(0.933, 0.997)		0.218	0.209	30	30
GFPT2_+_179780282.23-P1_123	GFPT2_+_179780282.23-P1	GFPT2	GGTGCCCACGGAGGAGCCCA	-18	rU:dT	0.927	(0.895, 0.959)		0.218	0.186	30	30
GFPT2_+_179780282.23-P1_126	GFPT2_+_179780282.23-P1	GFPT2	GGAACCCACGGAGGAGCCCA	-17	rA:dC	0.888	(0.858, 0.918)		0.274	0.201	30	40
GFPT2_+_179780282.23-P1_131	GFPT2_+_179780282.23-P1	GFPT2	GGACCCCACGGAGGAGCCCA	-17	rC:dC	0.900	(0.874, 0.925)		0.274	0.165	20	50
GFPT2_+_179780282.23-P1_134	GFPT2_+_179780282.23-P1	GFPT2	GGATCCCACGGAGGAGCCCA	-17	rU:dC	0.853	(0.825, 0.882)		0.274	0.165	30	40
GFPT2_+_179780282.23-P1_137	GFPT2_+_179780282.23-P1	GFPT2	GGAGACCACGGAGGAGCCCA	-16	rA:dG	0.932	(0.897, 0.967)		0.261	0.164	20	40
GFPT2_+_179780282.23-P1_140	GFPT2_+_179780282.23-P1	GFPT2	GGAGGCCACGGAGGAGCCCA	-16	rG:dG	0.893	(0.860, 0.927)		0.261	0.212	30	40
GFPT2_+_179780282.23-P1_145	GFPT2_+_179780282.23-P1	GFPT2	GGAGTCCACGGAGGAGCCCA	-16	rU:dG	0.950	(0.921, 0.979)		0.261	0.192	30	40
GFPT2_+_179780282.23-P1_149	GFPT2_+_179780282.23-P1	GFPT2	GGAGCACACGGAGGAGCCCA	-15	rA:dG	0.991	(0.965, 1.017)		0.223	0.164	30	50
GFPT2_+_179780282.23-P1_152	GFPT2_+_179780282.23-P1	GFPT2	GGAGCGCACGGAGGAGCCCA	-15	rG:dG	1.025	(0.997, 1.053)		0.223	0.212	30	40
GFPT2_+_179780282.23-P1_157	GFPT2_+_179780282.23-P1	GFPT2	GGAGCTCACGGAGGAGCCCA	-15	rU:dG	1.052	(1.026, 1.078)		0.223	0.192	20	40
GFPT2_+_179780282.23-P1_161	GFPT2_+_179780282.23-P1	GFPT2	GGAGCCAACGGAGGAGCCCA	-14	rA:dG	0.957	(0.933, 0.981)		0.256	0.164	40	50
GFPT2_+_179780282.23-P1_164	GFPT2_+_179780282.23-P1	GFPT2	GGAGCCGACGGAGGAGCCCA	-14	rG:dG	0.973	(0.950, 0.996)		0.256	0.212	30	50
GFPT2_+_179780282.23-P1_169	GFPT2_+_179780282.23-P1	GFPT2	GGAGCCTACGGAGGAGCCCA	-14	rU:dG	1.005	(0.983, 1.028)		0.256	0.192	30	40
GFPT2_+_179780282.23-P1_177	GFPT2_+_179780282.23-P1	GFPT2	GGAGCCCGCGGAGGAGCCCA	-13	rG:dT	0.996	(0.968, 1.025)		0.259	0.235	30	30
GFPT2_+_179780282.23-P1_180	GFPT2_+_179780282.23-P1	GFPT2	GGAGCCCCCGGAGGAGCCCA	-13	rC:dT	0.952	(0.924, 0.980)		0.259	0.209	30	40
GFPT2_+_179780282.23-P1_183	GFPT2_+_179780282.23-P1	GFPT2	GGAGCCCTCGGAGGAGCCCA	-13	rU:dT	0.969	(0.942, 0.995)		0.259	0.186	30	40
GFPT2_+_179780282.23-P1_185	GFPT2_+_179780282.23-P1	GFPT2	GGAGCCCAAGGAGGAGCCCA	-12	rA:dG	0.867	(0.840, 0.894)		0.259	0.164	30	30
GFPT2_+_179780282.23-P1_188	GFPT2_+_179780282.23-P1	GFPT2	GGAGCCCAGGGAGGAGCCCA	-12	rG:dG	0.865	(0.840, 0.891)		0.259	0.212	20	30
GFPT2_+_179780282.23-P1_193	GFPT2_+_179780282.23-P1	GFPT2	GGAGCCCATGGAGGAGCCCA	-12	rU:dG	0.888	(0.864, 0.913)		0.259	0.192	20	20
GFPT2_+_179780282.23-P1_198	GFPT2_+_179780282.23-P1	GFPT2	GGAGCCCACAGAGGAGCCCA	-11	rA:dC	0.747	(0.726, 0.768)		0.242	0.201	10	30
GFPT2_+_179780282.23-P1_203	GFPT2_+_179780282.23-P1	GFPT2	GGAGCCCACCGAGGAGCCCA	-11	rC:dC	0.519	(0.486, 0.552)		0.242	0.165	30	30
GFPT2_+_179780282.23-P1_206	GFPT2_+_179780282.23-P1	GFPT2	GGAGCCCACTGAGGAGCCCA	-11	rU:dC	0.600	(0.574, 0.627)		0.242	0.165	20	30
GFPT2_+_179780282.23-P1_210	GFPT2_+_179780282.23-P1	GFPT2	GGAGCCCACGAAGGAGCCCA	-10	rA:dC	0.716	(0.693, 0.738)		0.204	0.201	20	40
GFPT2_+_179780282.23-P1_215	GFPT2_+_179780282.23-P1	GFPT2	GGAGCCCACGCAGGAGCCCA	-10	rC:dC	0.455	(0.427, 0.483)		0.204	0.165	20	30
GFPT2_+_179780282.23-P1_218	GFPT2_+_179780282.23-P1	GFPT2	GGAGCCCACGTAGGAGCCCA	-10	rU:dC	0.541	(0.516, 0.566)		0.204	0.165	20	40
GFPT2_+_179780282.23-P1_225	GFPT2_+_179780282.23-P1	GFPT2	GGAGCCCACGGGGGAGCCCA	-9	rG:dT	0.822	(0.800, 0.844)		0.191	0.235	20	40
GFPT2_+_179780282.23-P1_228	GFPT2_+_179780282.23-P1	GFPT2	GGAGCCCACGGCGGAGCCCA	-9	rC:dT	0.729	(0.714, 0.744)		0.191	0.209	20	40
GFPT2_+_179780282.23-P1_231	GFPT2_+_179780282.23-P1	GFPT2	GGAGCCCACGGTGGAGCCCA	-9	rU:dT	0.742	(0.727, 0.756)		0.191	0.186	30	50
GFPT2_+_179780282.23-P1_234	GFPT2_+_179780282.23-P1	GFPT2	GGAGCCCACGGAAGAGCCCA	-8	rA:dC	0.476	(0.447, 0.505)		0.181	0.201	20	20
GFPT2_+_179780282.23-P1_239	GFPT2_+_179780282.23-P1	GFPT2	GGAGCCCACGGACGAGCCCA	-8	rC:dC	0.205	(0.182, 0.228)		0.181	0.165	20	40
GFPT2_+_179780282.23-P1_242	GFPT2_+_179780282.23-P1	GFPT2	GGAGCCCACGGATGAGCCCA	-8	rU:dC	0.228	(0.203, 0.252)		0.181	0.165	40	40
GFPT2_+_179780282.23-P1_246	GFPT2_+_179780282.23-P1	GFPT2	GGAGCCCACGGAGAAGCCCA	-7	rA:dC	0.505	(0.473, 0.537)		0.120	0.201	30	50
GFPT2_+_179780282.23-P1_251	GFPT2_+_179780282.23-P1	GFPT2	GGAGCCCACGGAGCAGCCCA	-7	rC:dC	0.193	(0.173, 0.213)		0.120	0.165	30	40
GFPT2_+_179780282.23-P1_254	GFPT2_+_179780282.23-P1	GFPT2	GGAGCCCACGGAGTAGCCCA	-7	rU:dC	0.221	(0.196, 0.245)		0.120	0.165	30	40
GFPT2_+_179780282.23-P1_261	GFPT2_+_179780282.23-P1	GFPT2	GGAGCCCACGGAGGGGCCCA	-6	rG:dT	0.570	(0.551, 0.588)		0.139	0.235	30	40
GFPT2_+_179780282.23-P1_264	GFPT2_+_179780282.23-P1	GFPT2	GGAGCCCACGGAGGCGCCCA	-6	rC:dT	0.355	(0.327, 0.384)		0.139	0.209	30	30
GFPT2_+_179780282.23-P1_267	GFPT2_+_179780282.23-P1	GFPT2	GGAGCCCACGGAGGTGCCCA	-6	rU:dT	0.419	(0.395, 0.442)		0.139	0.186	30	30
GFPT2_+_179780282.23-P1_270	GFPT2_+_179780282.23-P1	GFPT2	GGAGCCCACGGAGGAACCCA	-5	rA:dC	0.447	(0.421, 0.474)		0.130	0.201	20	40
GFPT2_+_179780282.23-P1_275	GFPT2_+_179780282.23-P1	GFPT2	GGAGCCCACGGAGGACCCCA	-5	rC:dC	0.210	(0.185, 0.234)		0.130	0.165	30	40
GFPT2_+_179780282.23-P1_278	GFPT2_+_179780282.23-P1	GFPT2	GGAGCCCACGGAGGATCCCA	-5	rU:dC	0.240	(0.214, 0.266)		0.130	0.165	30	60
GFPT2_+_179780282.23-P1_281	GFPT2_+_179780282.23-P1	GFPT2	GGAGCCCACGGAGGAGACCA	-4	rA:dG	0.472	(0.444, 0.500)		0.147	0.164	40	40
GFPT2_+_179780282.23-P1_284	GFPT2_+_179780282.23-P1	GFPT2	GGAGCCCACGGAGGAGGCCA	-4	rG:dG	0.504	(0.481, 0.528)		0.147	0.212	30	30
GFPT2_+_179780282.23-P1_289	GFPT2_+_179780282.23-P1	GFPT2	GGAGCCCACGGAGGAGTCCA	-4	rU:dG	0.528	(0.502, 0.555)		0.147	0.192	30	40
GFPT2_+_179780282.23-P1_293	GFPT2_+_179780282.23-P1	GFPT2	GGAGCCCACGGAGGAGCACA	-3	rA:dG	0.187	(0.161, 0.214)		0.116	0.164	30	40
GFPT2_+_179780282.23-P1_296	GFPT2_+_179780282.23-P1	GFPT2	GGAGCCCACGGAGGAGCGCA	-3	rG:dG	0.269	(0.247, 0.291)		0.116	0.212	30	40
GFPT2_+_179780282.23-P1_301	GFPT2_+_179780282.23-P1	GFPT2	GGAGCCCACGGAGGAGCTCA	-3	rU:dG	0.353	(0.327, 0.379)		0.116	0.192	20	40
GFPT2_+_179780282.23-P1_305	GFPT2_+_179780282.23-P1	GFPT2	GGAGCCCACGGAGGAGCCAA	-2	rA:dG	0.169	(0.149, 0.189)		0.113	0.164	30	40
GFPT2_+_179780282.23-P1_308	GFPT2_+_179780282.23-P1	GFPT2	GGAGCCCACGGAGGAGCCGA	-2	rG:dG	0.218	(0.202, 0.233)		0.113	0.212	30	30
GFPT2_+_179780282.23-P1_313	GFPT2_+_179780282.23-P1	GFPT2	GGAGCCCACGGAGGAGCCTA	-2	rU:dG	0.304	(0.280, 0.328)		0.113	0.192	40	40
GFPT2_+_179780282.23-P1_321	GFPT2_+_179780282.23-P1	GFPT2	GGAGCCCACGGAGGAGCCCG	-1	rG:dT	0.533	(0.510, 0.556)		0.105	0.235	30	40
GFPT2_+_179780282.23-P1_324	GFPT2_+_179780282.23-P1	GFPT2	GGAGCCCACGGAGGAGCCCC	-1	rC:dT	0.277	(0.253, 0.301)		0.105	0.209	30	30
GFPT2_+_179780282.23-P1_327	GFPT2_+_179780282.23-P1	GFPT2	GGAGCCCACGGAGGAGCCCT	-1	rU:dT	0.312	(0.281, 0.342)		0.105	0.186	30	40
GFPT2_-_179757461.23-P2	GFPT2_-_179757461.23-P2	GFPT2	GGAAGTGTCACGATGAAGCA			1.000					40	50
GFPT2_-_179757461.23-P2_102	GFPT2_-_179757461.23-P2	GFPT2	GAAAGTGTCACGATGAAGCA	-19	rA:dC	0.435	(0.384, 0.487)		0.260	0.201	40	50
GFPT2_-_179757461.23-P2_107	GFPT2_-_179757461.23-P2	GFPT2	GCAAGTGTCACGATGAAGCA	-19	rC:dC	0.460	(0.420, 0.500)		0.260	0.165	40	50
GFPT2_-_179757461.23-P2_110	GFPT2_-_179757461.23-P2	GFPT2	GTAAGTGTCACGATGAAGCA	-19	rU:dC	0.467	(0.424, 0.510)		0.260	0.165	40	40
GFPT2_-_179757461.23-P2_117	GFPT2_-_179757461.23-P2	GFPT2	GGGAGTGTCACGATGAAGCA	-18	rG:dT	0.640	(0.594, 0.685)		0.218	0.235	40	60
GFPT2_-_179757461.23-P2_120	GFPT2_-_179757461.23-P2	GFPT2	GGCAGTGTCACGATGAAGCA	-18	rC:dT	0.503	(0.448, 0.557)		0.218	0.209	40	60
GFPT2_-_179757461.23-P2_123	GFPT2_-_179757461.23-P2	GFPT2	GGTAGTGTCACGATGAAGCA	-18	rU:dT	0.439	(0.402, 0.475)		0.218	0.186	30	50
GFPT2_-_179757461.23-P2_129	GFPT2_-_179757461.23-P2	GFPT2	GGAGGTGTCACGATGAAGCA	-17	rG:dT	0.757	(0.707, 0.807)		0.274	0.235	30	60
GFPT2_-_179757461.23-P2_132	GFPT2_-_179757461.23-P2	GFPT2	GGACGTGTCACGATGAAGCA	-17	rC:dT	0.395	(0.358, 0.433)		0.274	0.209	40	60
GFPT2_-_179757461.23-P2_135	GFPT2_-_179757461.23-P2	GFPT2	GGATGTGTCACGATGAAGCA	-17	rU:dT	0.316	(0.276, 0.356)		0.274	0.186	30	60
GFPT2_-_179757461.23-P2_138	GFPT2_-_179757461.23-P2	GFPT2	GGAAATGTCACGATGAAGCA	-16	rA:dC	0.137	(0.109, 0.165)		0.261	0.201	30	60
GFPT2_-_179757461.23-P2_143	GFPT2_-_179757461.23-P2	GFPT2	GGAACTGTCACGATGAAGCA	-16	rC:dC	0.174	(0.146, 0.202)		0.261	0.165	40	50
GFPT2_-_179757461.23-P2_146	GFPT2_-_179757461.23-P2	GFPT2	GGAATTGTCACGATGAAGCA	-16	rU:dC	0.134	(0.106, 0.161)		0.261	0.165	30	50
GFPT2_-_179757461.23-P2_148	GFPT2_-_179757461.23-P2	GFPT2	GGAAGAGTCACGATGAAGCA	-15	rA:dA	0.193	(0.167, 0.219)		0.223	0.182	30	50
GFPT2_-_179757461.23-P2_151	GFPT2_-_179757461.23-P2	GFPT2	GGAAGGGTCACGATGAAGCA	-15	rG:dA	0.369	(0.335, 0.403)		0.223	0.200	40	60
GFPT2_-_179757461.23-P2_154	GFPT2_-_179757461.23-P2	GFPT2	GGAAGCGTCACGATGAAGCA	-15	rC:dA	0.230	(0.199, 0.261)		0.223	0.225	30	50
GFPT2_-_179757461.23-P2_162	GFPT2_-_179757461.23-P2	GFPT2	GGAAGTATCACGATGAAGCA	-14	rA:dC	0.090	(0.064, 0.115)		0.256	0.201	40	60
GFPT2_-_179757461.23-P2_167	GFPT2_-_179757461.23-P2	GFPT2	GGAAGTCTCACGATGAAGCA	-14	rC:dC	0.067	(0.043, 0.091)		0.256	0.165	30	60
GFPT2_-_179757461.23-P2_170	GFPT2_-_179757461.23-P2	GFPT2	GGAAGTTTCACGATGAAGCA	-14	rU:dC	0.069	(0.045, 0.093)		0.256	0.165	30	50
GFPT2_-_179757461.23-P2_172	GFPT2_-_179757461.23-P2	GFPT2	GGAAGTGACACGATGAAGCA	-13	rA:dA	0.155	(0.125, 0.185)		0.259	0.182	30	60
GFPT2_-_179757461.23-P2_175	GFPT2_-_179757461.23-P2	GFPT2	GGAAGTGGCACGATGAAGCA	-13	rG:dA	0.331	(0.296, 0.366)		0.259	0.200	40	60
GFPT2_-_179757461.23-P2_178	GFPT2_-_179757461.23-P2	GFPT2	GGAAGTGCCACGATGAAGCA	-13	rC:dA	0.121	(0.096, 0.146)		0.259	0.225	30	50
GFPT2_-_179757461.23-P2_185	GFPT2_-_179757461.23-P2	GFPT2	GGAAGTGTAACGATGAAGCA	-12	rA:dG	0.080	(0.057, 0.103)		0.259	0.164	30	50
GFPT2_-_179757461.23-P2_188	GFPT2_-_179757461.23-P2	GFPT2	GGAAGTGTGACGATGAAGCA	-12	rG:dG	0.207	(0.181, 0.234)		0.259	0.212	30	30
GFPT2_-_179757461.23-P2_193	GFPT2_-_179757461.23-P2	GFPT2	GGAAGTGTTACGATGAAGCA	-12	rU:dG	0.201	(0.169, 0.234)		0.259	0.192	30	50
GFPT2_-_179757461.23-P2_201	GFPT2_-_179757461.23-P2	GFPT2	GGAAGTGTCGCGATGAAGCA	-11	rG:dT	0.460	(0.417, 0.503)		0.242	0.235	40	60
GFPT2_-_179757461.23-P2_204	GFPT2_-_179757461.23-P2	GFPT2	GGAAGTGTCCCGATGAAGCA	-11	rC:dT	0.053	(0.032, 0.075)		0.242	0.209	40	40
GFPT2_-_179757461.23-P2_207	GFPT2_-_179757461.23-P2	GFPT2	GGAAGTGTCTCGATGAAGCA	-11	rU:dT	0.059	(0.040, 0.077)		0.242	0.186	40	60
GFPT2_-_179757461.23-P2_209	GFPT2_-_179757461.23-P2	GFPT2	GGAAGTGTCAAGATGAAGCA	-10	rA:dG	-0.007	(-0.022, 0.008)		0.204	0.164	30	40
GFPT2_-_179757461.23-P2_212	GFPT2_-_179757461.23-P2	GFPT2	GGAAGTGTCAGGATGAAGCA	-10	rG:dG	0.166	(0.141, 0.190)		0.204	0.212	30	50
GFPT2_-_179757461.23-P2_217	GFPT2_-_179757461.23-P2	GFPT2	GGAAGTGTCATGATGAAGCA	-10	rU:dG	0.156	(0.125, 0.187)		0.204	0.192	20	30
GFPT2_-_179757461.23-P2_222	GFPT2_-_179757461.23-P2	GFPT2	GGAAGTGTCACAATGAAGCA	-9	rA:dC	-0.010	(-0.022, 0.003)		0.191	0.201	30	40
GFPT2_-_179757461.23-P2_227	GFPT2_-_179757461.23-P2	GFPT2	GGAAGTGTCACCATGAAGCA	-9	rC:dC	-0.004	(-0.014, 0.007)		0.191	0.165	30	50
GFPT2_-_179757461.23-P2_230	GFPT2_-_179757461.23-P2	GFPT2	GGAAGTGTCACTATGAAGCA	-9	rU:dC	-0.008	(-0.019, 0.002)		0.191	0.165	30	60
GFPT2_-_179757461.23-P2_237	GFPT2_-_179757461.23-P2	GFPT2	GGAAGTGTCACGGTGAAGCA	-8	rG:dT	0.378	(0.338, 0.418)		0.181	0.235	30	40
GFPT2_-_179757461.23-P2_240	GFPT2_-_179757461.23-P2	GFPT2	GGAAGTGTCACGCTGAAGCA	-8	rC:dT	0.011	(-0.005, 0.027)		0.181	0.209	30	50
GFPT2_-_179757461.23-P2_243	GFPT2_-_179757461.23-P2	GFPT2	GGAAGTGTCACGTTGAAGCA	-8	rU:dT	0.012	(-0.004, 0.028)		0.181	0.186	30	50
GFPT2_-_179757461.23-P2_244	GFPT2_-_179757461.23-P2	GFPT2	GGAAGTGTCACGAAGAAGCA	-7	rA:dA	0.009	(-0.004, 0.022)		0.120	0.182	40	40
GFPT2_-_179757461.23-P2_247	GFPT2_-_179757461.23-P2	GFPT2	GGAAGTGTCACGAGGAAGCA	-7	rG:dA	0.054	(0.042, 0.067)		0.120	0.200	30	40
GFPT2_-_179757461.23-P2_250	GFPT2_-_179757461.23-P2	GFPT2	GGAAGTGTCACGACGAAGCA	-7	rC:dA	0.025	(0.014, 0.036)		0.120	0.225	50	60
GFPT2_-_179757461.23-P2_258	GFPT2_-_179757461.23-P2	GFPT2	GGAAGTGTCACGATAAAGCA	-6	rA:dC	0.013	(0.001, 0.025)		0.139	0.201	40	50
GFPT2_-_179757461.23-P2_263	GFPT2_-_179757461.23-P2	GFPT2	GGAAGTGTCACGATCAAGCA	-6	rC:dC	-0.004	(-0.013, 0.005)		0.139	0.165	40	60
GFPT2_-_179757461.23-P2_266	GFPT2_-_179757461.23-P2	GFPT2	GGAAGTGTCACGATTAAGCA	-6	rU:dC	-0.009	(-0.020, 0.002)		0.139	0.165	40	50
GFPT2_-_179757461.23-P2_273	GFPT2_-_179757461.23-P2	GFPT2	GGAAGTGTCACGATGGAGCA	-5	rG:dT	0.195	(0.170, 0.220)		0.130	0.235	40	60
GFPT2_-_179757461.23-P2_276	GFPT2_-_179757461.23-P2	GFPT2	GGAAGTGTCACGATGCAGCA	-5	rC:dT	0.008	(-0.005, 0.021)		0.130	0.209	40	40
GFPT2_-_179757461.23-P2_279	GFPT2_-_179757461.23-P2	GFPT2	GGAAGTGTCACGATGTAGCA	-5	rU:dT	0.007	(-0.006, 0.021)		0.130	0.186	30	50
GFPT2_-_179757461.23-P2_285	GFPT2_-_179757461.23-P2	GFPT2	GGAAGTGTCACGATGAGGCA	-4	rG:dT	0.261	(0.229, 0.293)		0.147	0.235	30	50
GFPT2_-_179757461.23-P2_288	GFPT2_-_179757461.23-P2	GFPT2	GGAAGTGTCACGATGACGCA	-4	rC:dT	-0.013	(-0.025, -0.000)		0.147	0.209	40	60
GFPT2_-_179757461.23-P2_291	GFPT2_-_179757461.23-P2	GFPT2	GGAAGTGTCACGATGATGCA	-4	rU:dT	-0.003	(-0.017, 0.010)		0.147	0.186	30	60
GFPT2_-_179757461.23-P2_294	GFPT2_-_179757461.23-P2	GFPT2	GGAAGTGTCACGATGAAACA	-3	rA:dC	-0.024	(-0.036, -0.011)		0.116	0.201	30	50
GFPT2_-_179757461.23-P2_299	GFPT2_-_179757461.23-P2	GFPT2	GGAAGTGTCACGATGAACCA	-3	rC:dC	-0.010	(-0.021, 0.002)		0.116	0.165	40	40
GFPT2_-_179757461.23-P2_302	GFPT2_-_179757461.23-P2	GFPT2	GGAAGTGTCACGATGAATCA	-3	rU:dC	-0.016	(-0.028, -0.003)		0.116	0.165	40	50
GFPT2_-_179757461.23-P2_305	GFPT2_-_179757461.23-P2	GFPT2	GGAAGTGTCACGATGAAGAA	-2	rA:dG	-0.015	(-0.027, -0.003)		0.113	0.164	30	60
GFPT2_-_179757461.23-P2_308	GFPT2_-_179757461.23-P2	GFPT2	GGAAGTGTCACGATGAAGGA	-2	rG:dG	0.037	(0.024, 0.049)		0.113	0.212	40	50
GFPT2_-_179757461.23-P2_313	GFPT2_-_179757461.23-P2	GFPT2	GGAAGTGTCACGATGAAGTA	-2	rU:dG	0.000	(-0.013, 0.014)		0.113	0.192	40	50
GFPT2_-_179757461.23-P2_321	GFPT2_-_179757461.23-P2	GFPT2	GGAAGTGTCACGATGAAGCG	-1	rG:dT	0.115	(0.101, 0.130)		0.105	0.235	50	60
GFPT2_-_179757461.23-P2_324	GFPT2_-_179757461.23-P2	GFPT2	GGAAGTGTCACGATGAAGCC	-1	rC:dT	-0.010	(-0.024, 0.003)		0.105	0.209	30	60
GFPT2_-_179757461.23-P2_327	GFPT2_-_179757461.23-P2	GFPT2	GGAAGTGTCACGATGAAGCT	-1	rU:dT	-0.011	(-0.023, 0.002)		0.105	0.186	30	60
GFPT2_-_179757552.23-P2	GFPT2_-_179757552.23-P2	GFPT2	GAAGGCCAGGCTCTGCAGAT			1.000					30	50
GFPT2_-_179757552.23-P2_105	GFPT2_-_179757552.23-P2	GFPT2	GGAGGCCAGGCTCTGCAGAT	-19	rG:dT	0.918	(0.868, 0.967)		0.260	0.235	30	40
GFPT2_-_179757552.23-P2_108	GFPT2_-_179757552.23-P2	GFPT2	GCAGGCCAGGCTCTGCAGAT	-19	rC:dT	0.861	(0.814, 0.909)		0.260	0.209	20	40
GFPT2_-_179757552.23-P2_111	GFPT2_-_179757552.23-P2	GFPT2	GTAGGCCAGGCTCTGCAGAT	-19	rU:dT	0.818	(0.780, 0.856)		0.260	0.186	30	40
GFPT2_-_179757552.23-P2_117	GFPT2_-_179757552.23-P2	GFPT2	GAGGGCCAGGCTCTGCAGAT	-18	rG:dT	0.940	(0.894, 0.987)		0.218	0.235	20	50
GFPT2_-_179757552.23-P2_120	GFPT2_-_179757552.23-P2	GFPT2	GACGGCCAGGCTCTGCAGAT	-18	rC:dT	0.904	(0.853, 0.955)		0.218	0.209	30	40
GFPT2_-_179757552.23-P2_123	GFPT2_-_179757552.23-P2	GFPT2	GATGGCCAGGCTCTGCAGAT	-18	rU:dT	0.796	(0.750, 0.842)		0.218	0.186	30	40
GFPT2_-_179757552.23-P2_126	GFPT2_-_179757552.23-P2	GFPT2	GAAAGCCAGGCTCTGCAGAT	-17	rA:dC	0.623	(0.578, 0.667)		0.274	0.201	20	40
GFPT2_-_179757552.23-P2_131	GFPT2_-_179757552.23-P2	GFPT2	GAACGCCAGGCTCTGCAGAT	-17	rC:dC	0.622	(0.580, 0.664)		0.274	0.165	30	50
GFPT2_-_179757552.23-P2_134	GFPT2_-_179757552.23-P2	GFPT2	GAATGCCAGGCTCTGCAGAT	-17	rU:dC	0.562	(0.522, 0.601)		0.274	0.165	30	50
GFPT2_-_179757552.23-P2_138	GFPT2_-_179757552.23-P2	GFPT2	GAAGACCAGGCTCTGCAGAT	-16	rA:dC	0.584	(0.534, 0.633)		0.261	0.201	30	50
GFPT2_-_179757552.23-P2_143	GFPT2_-_179757552.23-P2	GFPT2	GAAGCCCAGGCTCTGCAGAT	-16	rC:dC	0.513	(0.475, 0.552)		0.261	0.165	30	40
GFPT2_-_179757552.23-P2_146	GFPT2_-_179757552.23-P2	GFPT2	GAAGTCCAGGCTCTGCAGAT	-16	rU:dC	0.446	(0.409, 0.483)		0.261	0.165	20	50
GFPT2_-_179757552.23-P2_149	GFPT2_-_179757552.23-P2	GFPT2	GAAGGACAGGCTCTGCAGAT	-15	rA:dG	0.479	(0.435, 0.523)		0.223	0.164	30	50
GFPT2_-_179757552.23-P2_152	GFPT2_-_179757552.23-P2	GFPT2	GAAGGGCAGGCTCTGCAGAT	-15	rG:dG	0.609	(0.565, 0.653)		0.223	0.212	30	60
GFPT2_-_179757552.23-P2_157	GFPT2_-_179757552.23-P2	GFPT2	GAAGGTCAGGCTCTGCAGAT	-15	rU:dG	0.693	(0.648, 0.738)		0.223	0.192	30	50
GFPT2_-_179757552.23-P2_161	GFPT2_-_179757552.23-P2	GFPT2	GAAGGCAAGGCTCTGCAGAT	-14	rA:dG	0.448	(0.412, 0.483)		0.256	0.164	20	60
GFPT2_-_179757552.23-P2_164	GFPT2_-_179757552.23-P2	GFPT2	GAAGGCGAGGCTCTGCAGAT	-14	rG:dG	0.562	(0.521, 0.603)		0.256	0.212	30	50
GFPT2_-_179757552.23-P2_169	GFPT2_-_179757552.23-P2	GFPT2	GAAGGCTAGGCTCTGCAGAT	-14	rU:dG	0.653	(0.614, 0.692)		0.256	0.192	20	50
GFPT2_-_179757552.23-P2_177	GFPT2_-_179757552.23-P2	GFPT2	GAAGGCCGGGCTCTGCAGAT	-13	rG:dT	0.855	(0.820, 0.890)		0.259	0.235	20	50
GFPT2_-_179757552.23-P2_180	GFPT2_-_179757552.23-P2	GFPT2	GAAGGCCCGGCTCTGCAGAT	-13	rC:dT	0.570	(0.531, 0.608)		0.259	0.209	30	40
GFPT2_-_179757552.23-P2_183	GFPT2_-_179757552.23-P2	GFPT2	GAAGGCCTGGCTCTGCAGAT	-13	rU:dT	0.661	(0.625, 0.697)		0.259	0.186	30	40
GFPT2_-_179757552.23-P2_186	GFPT2_-_179757552.23-P2	GFPT2	GAAGGCCAAGCTCTGCAGAT	-12	rA:dC	0.239	(0.210, 0.269)		0.259	0.201	30	40
GFPT2_-_179757552.23-P2_191	GFPT2_-_179757552.23-P2	GFPT2	GAAGGCCACGCTCTGCAGAT	-12	rC:dC	0.125	(0.102, 0.147)		0.259	0.165	40	50
GFPT2_-_179757552.23-P2_194	GFPT2_-_179757552.23-P2	GFPT2	GAAGGCCATGCTCTGCAGAT	-12	rU:dC	0.182	(0.155, 0.209)		0.259	0.165	40	50
GFPT2_-_179757552.23-P2_198	GFPT2_-_179757552.23-P2	GFPT2	GAAGGCCAGACTCTGCAGAT	-11	rA:dC	0.171	(0.140, 0.202)		0.242	0.201	30	30
GFPT2_-_179757552.23-P2_203	GFPT2_-_179757552.23-P2	GFPT2	GAAGGCCAGCCTCTGCAGAT	-11	rC:dC	0.046	(0.032, 0.060)		0.242	0.165	20	40
GFPT2_-_179757552.23-P2_206	GFPT2_-_179757552.23-P2	GFPT2	GAAGGCCAGTCTCTGCAGAT	-11	rU:dC	0.072	(0.052, 0.093)		0.242	0.165	30	40
GFPT2_-_179757552.23-P2_209	GFPT2_-_179757552.23-P2	GFPT2	GAAGGCCAGGATCTGCAGAT	-10	rA:dG	0.111	(0.086, 0.136)		0.204	0.164	30	40
GFPT2_-_179757552.23-P2_212	GFPT2_-_179757552.23-P2	GFPT2	GAAGGCCAGGGTCTGCAGAT	-10	rG:dG	0.369	(0.327, 0.411)		0.204	0.212	20	60
GFPT2_-_179757552.23-P2_217	GFPT2_-_179757552.23-P2	GFPT2	GAAGGCCAGGTTCTGCAGAT	-10	rU:dG	0.427	(0.384, 0.470)		0.204	0.192	30	50
GFPT2_-_179757552.23-P2_220	GFPT2_-_179757552.23-P2	GFPT2	GAAGGCCAGGCACTGCAGAT	-9	rA:dA	0.089	(0.067, 0.111)		0.191	0.182	30	50
GFPT2_-_179757552.23-P2_223	GFPT2_-_179757552.23-P2	GFPT2	GAAGGCCAGGCGCTGCAGAT	-9	rG:dA	0.186	(0.169, 0.204)		0.191	0.200	40	40
GFPT2_-_179757552.23-P2_226	GFPT2_-_179757552.23-P2	GFPT2	GAAGGCCAGGCCCTGCAGAT	-9	rC:dA	0.363	(0.323, 0.403)		0.191	0.225	20	40
GFPT2_-_179757552.23-P2_233	GFPT2_-_179757552.23-P2	GFPT2	GAAGGCCAGGCTATGCAGAT	-8	rA:dG	0.002	(-0.010, 0.014)		0.181	0.164	30	50
GFPT2_-_179757552.23-P2_236	GFPT2_-_179757552.23-P2	GFPT2	GAAGGCCAGGCTGTGCAGAT	-8	rG:dG	0.163	(0.131, 0.194)		0.181	0.212	30	40
GFPT2_-_179757552.23-P2_241	GFPT2_-_179757552.23-P2	GFPT2	GAAGGCCAGGCTTTGCAGAT	-8	rU:dG	0.248	(0.218, 0.278)		0.181	0.192	20	50
GFPT2_-_179757552.23-P2_244	GFPT2_-_179757552.23-P2	GFPT2	GAAGGCCAGGCTCAGCAGAT	-7	rA:dA	0.074	(0.059, 0.090)		0.120	0.182	20	40
GFPT2_-_179757552.23-P2_247	GFPT2_-_179757552.23-P2	GFPT2	GAAGGCCAGGCTCGGCAGAT	-7	rG:dA	0.089	(0.076, 0.102)		0.120	0.200	30	30
GFPT2_-_179757552.23-P2_250	GFPT2_-_179757552.23-P2	GFPT2	GAAGGCCAGGCTCCGCAGAT	-7	rC:dA	0.151	(0.129, 0.173)		0.120	0.225	40	40
GFPT2_-_179757552.23-P2_258	GFPT2_-_179757552.23-P2	GFPT2	GAAGGCCAGGCTCTACAGAT	-6	rA:dC	0.151	(0.128, 0.174)		0.139	0.201	30	50
GFPT2_-_179757552.23-P2_263	GFPT2_-_179757552.23-P2	GFPT2	GAAGGCCAGGCTCTCCAGAT	-6	rC:dC	0.050	(0.038, 0.063)		0.139	0.165	30	50
GFPT2_-_179757552.23-P2_266	GFPT2_-_179757552.23-P2	GFPT2	GAAGGCCAGGCTCTTCAGAT	-6	rU:dC	0.039	(0.026, 0.052)		0.139	0.165	30	60
GFPT2_-_179757552.23-P2_269	GFPT2_-_179757552.23-P2	GFPT2	GAAGGCCAGGCTCTGAAGAT	-5	rA:dG	0.037	(0.023, 0.052)		0.130	0.164	30	40
GFPT2_-_179757552.23-P2_272	GFPT2_-_179757552.23-P2	GFPT2	GAAGGCCAGGCTCTGGAGAT	-5	rG:dG	0.093	(0.079, 0.107)		0.130	0.212	30	50
GFPT2_-_179757552.23-P2_277	GFPT2_-_179757552.23-P2	GFPT2	GAAGGCCAGGCTCTGTAGAT	-5	rU:dG	0.076	(0.058, 0.095)		0.130	0.192	30	60
GFPT2_-_179757552.23-P2_285	GFPT2_-_179757552.23-P2	GFPT2	GAAGGCCAGGCTCTGCGGAT	-4	rG:dT	0.501	(0.468, 0.535)		0.147	0.235	30	50
GFPT2_-_179757552.23-P2_288	GFPT2_-_179757552.23-P2	GFPT2	GAAGGCCAGGCTCTGCCGAT	-4	rC:dT	0.067	(0.050, 0.084)		0.147	0.209	30	60
GFPT2_-_179757552.23-P2_291	GFPT2_-_179757552.23-P2	GFPT2	GAAGGCCAGGCTCTGCTGAT	-4	rU:dT	0.093	(0.073, 0.113)		0.147	0.186	30	50
GFPT2_-_179757552.23-P2_294	GFPT2_-_179757552.23-P2	GFPT2	GAAGGCCAGGCTCTGCAAAT	-3	rA:dC	0.014	(0.003, 0.025)		0.116	0.201	20	40
GFPT2_-_179757552.23-P2_299	GFPT2_-_179757552.23-P2	GFPT2	GAAGGCCAGGCTCTGCACAT	-3	rC:dC	0.012	(0.002, 0.022)		0.116	0.165	30	50
GFPT2_-_179757552.23-P2_302	GFPT2_-_179757552.23-P2	GFPT2	GAAGGCCAGGCTCTGCATAT	-3	rU:dC	0.012	(0.002, 0.023)		0.116	0.165	30	50
GFPT2_-_179757552.23-P2_309	GFPT2_-_179757552.23-P2	GFPT2	GAAGGCCAGGCTCTGCAGGT	-2	rG:dT	0.388	(0.359, 0.417)		0.113	0.235	30	30
GFPT2_-_179757552.23-P2_312	GFPT2_-_179757552.23-P2	GFPT2	GAAGGCCAGGCTCTGCAGCT	-2	rC:dT	0.049	(0.036, 0.062)		0.113	0.209	30	30
GFPT2_-_179757552.23-P2_315	GFPT2_-_179757552.23-P2	GFPT2	GAAGGCCAGGCTCTGCAGTT	-2	rU:dT	0.068	(0.055, 0.081)		0.113	0.186	30	30
GFPT2_-_179757552.23-P2_316	GFPT2_-_179757552.23-P2	GFPT2	GAAGGCCAGGCTCTGCAGAA	-1	rA:dA	0.074	(0.059, 0.088)		0.105	0.182	30	30
GFPT2_-_179757552.23-P2_319	GFPT2_-_179757552.23-P2	GFPT2	GAAGGCCAGGCTCTGCAGAG	-1	rG:dA	0.146	(0.128, 0.164)		0.105	0.200	30	30
GFPT2_-_179757552.23-P2_322	GFPT2_-_179757552.23-P2	GFPT2	GAAGGCCAGGCTCTGCAGAC	-1	rC:dA	0.084	(0.066, 0.103)		0.105	0.225	30	40
GFPT2_-_179757597.23-P2	GFPT2_-_179757597.23-P2	GFPT2	GGTGCAAGTTTGTCTAACAA			1.000					30	50
GFPT2_-_179757597.23-P2_102	GFPT2_-_179757597.23-P2	GFPT2	GATGCAAGTTTGTCTAACAA	-19	rA:dC	0.441	(0.396, 0.486)		0.260	0.201	20	50
GFPT2_-_179757597.23-P2_107	GFPT2_-_179757597.23-P2	GFPT2	GCTGCAAGTTTGTCTAACAA	-19	rC:dC	0.447	(0.409, 0.485)		0.260	0.165	30	40
GFPT2_-_179757597.23-P2_110	GFPT2_-_179757597.23-P2	GFPT2	GTTGCAAGTTTGTCTAACAA	-19	rU:dC	0.406	(0.367, 0.444)		0.260	0.165	30	50
GFPT2_-_179757597.23-P2_112	GFPT2_-_179757597.23-P2	GFPT2	GGAGCAAGTTTGTCTAACAA	-18	rA:dA	0.441	(0.392, 0.491)		0.218	0.182	20	40
GFPT2_-_179757597.23-P2_115	GFPT2_-_179757597.23-P2	GFPT2	GGGGCAAGTTTGTCTAACAA	-18	rG:dA	0.560	(0.513, 0.607)		0.218	0.200	30	50
GFPT2_-_179757597.23-P2_118	GFPT2_-_179757597.23-P2	GFPT2	GGCGCAAGTTTGTCTAACAA	-18	rC:dA	0.380	(0.333, 0.428)		0.218	0.225	30	50
GFPT2_-_179757597.23-P2_126	GFPT2_-_179757597.23-P2	GFPT2	GGTACAAGTTTGTCTAACAA	-17	rA:dC	0.225	(0.197, 0.254)		0.274	0.201	30	40
GFPT2_-_179757597.23-P2_131	GFPT2_-_179757597.23-P2	GFPT2	GGTCCAAGTTTGTCTAACAA	-17	rC:dC	0.271	(0.241, 0.302)		0.274	0.165	40	50
GFPT2_-_179757597.23-P2_134	GFPT2_-_179757597.23-P2	GFPT2	GGTTCAAGTTTGTCTAACAA	-17	rU:dC	0.215	(0.193, 0.236)		0.274	0.165	40	50
GFPT2_-_179757597.23-P2_137	GFPT2_-_179757597.23-P2	GFPT2	GGTGAAAGTTTGTCTAACAA	-16	rA:dG	0.154	(0.139, 0.169)		0.261	0.164	20	60
GFPT2_-_179757597.23-P2_140	GFPT2_-_179757597.23-P2	GFPT2	GGTGGAAGTTTGTCTAACAA	-16	rG:dG	0.256	(0.235, 0.277)		0.261	0.212	30	50
GFPT2_-_179757597.23-P2_145	GFPT2_-_179757597.23-P2	GFPT2	GGTGTAAGTTTGTCTAACAA	-16	rU:dG	0.212	(0.193, 0.231)		0.261	0.192	20	50
GFPT2_-_179757597.23-P2_153	GFPT2_-_179757597.23-P2	GFPT2	GGTGCGAGTTTGTCTAACAA	-15	rG:dT	0.507	(0.466, 0.549)		0.223	0.235	30	50
GFPT2_-_179757597.23-P2_156	GFPT2_-_179757597.23-P2	GFPT2	GGTGCCAGTTTGTCTAACAA	-15	rC:dT	0.239	(0.215, 0.263)		0.223	0.209	30	40
GFPT2_-_179757597.23-P2_159	GFPT2_-_179757597.23-P2	GFPT2	GGTGCTAGTTTGTCTAACAA	-15	rU:dT	0.237	(0.217, 0.257)		0.223	0.186	20	50
GFPT2_-_179757597.23-P2_165	GFPT2_-_179757597.23-P2	GFPT2	GGTGCAGGTTTGTCTAACAA	-14	rG:dT	0.506	(0.465, 0.548)		0.256	0.235	30	50
GFPT2_-_179757597.23-P2_168	GFPT2_-_179757597.23-P2	GFPT2	GGTGCACGTTTGTCTAACAA	-14	rC:dT	0.177	(0.158, 0.196)		0.256	0.209	30	60
GFPT2_-_179757597.23-P2_171	GFPT2_-_179757597.23-P2	GFPT2	GGTGCATGTTTGTCTAACAA	-14	rU:dT	0.188	(0.169, 0.207)		0.256	0.186	20	50
GFPT2_-_179757597.23-P2_174	GFPT2_-_179757597.23-P2	GFPT2	GGTGCAAATTTGTCTAACAA	-13	rA:dC	0.052	(0.039, 0.066)		0.259	0.201	20	50
GFPT2_-_179757597.23-P2_179	GFPT2_-_179757597.23-P2	GFPT2	GGTGCAACTTTGTCTAACAA	-13	rC:dC	0.042	(0.027, 0.057)		0.259	0.165	30	50
GFPT2_-_179757597.23-P2_182	GFPT2_-_179757597.23-P2	GFPT2	GGTGCAATTTTGTCTAACAA	-13	rU:dC	0.064	(0.045, 0.082)		0.259	0.165	20	40
GFPT2_-_179757597.23-P2_184	GFPT2_-_179757597.23-P2	GFPT2	GGTGCAAGATTGTCTAACAA	-12	rA:dA	0.097	(0.075, 0.118)		0.259	0.182	40	60
GFPT2_-_179757597.23-P2_187	GFPT2_-_179757597.23-P2	GFPT2	GGTGCAAGGTTGTCTAACAA	-12	rG:dA	0.258	(0.226, 0.291)		0.259	0.200	20	60
GFPT2_-_179757597.23-P2_190	GFPT2_-_179757597.23-P2	GFPT2	GGTGCAAGCTTGTCTAACAA	-12	rC:dA	0.088	(0.071, 0.104)		0.259	0.225	40	50
GFPT2_-_179757597.23-P2_196	GFPT2_-_179757597.23-P2	GFPT2	GGTGCAAGTATGTCTAACAA	-11	rA:dA	0.058	(0.040, 0.076)		0.242	0.182	40	50
GFPT2_-_179757597.23-P2_199	GFPT2_-_179757597.23-P2	GFPT2	GGTGCAAGTGTGTCTAACAA	-11	rG:dA	0.193	(0.165, 0.221)		0.242	0.200	20	60
GFPT2_-_179757597.23-P2_202	GFPT2_-_179757597.23-P2	GFPT2	GGTGCAAGTCTGTCTAACAA	-11	rC:dA	0.083	(0.065, 0.101)		0.242	0.225	30	50
GFPT2_-_179757597.23-P2_208	GFPT2_-_179757597.23-P2	GFPT2	GGTGCAAGTTAGTCTAACAA	-10	rA:dA	0.015	(0.002, 0.028)		0.204	0.182	20	60
GFPT2_-_179757597.23-P2_211	GFPT2_-_179757597.23-P2	GFPT2	GGTGCAAGTTGGTCTAACAA	-10	rG:dA	0.125	(0.110, 0.140)		0.204	0.200	30	70
GFPT2_-_179757597.23-P2_214	GFPT2_-_179757597.23-P2	GFPT2	GGTGCAAGTTCGTCTAACAA	-10	rC:dA	0.054	(0.039, 0.069)		0.204	0.225	40	70
GFPT2_-_179757597.23-P2_222	GFPT2_-_179757597.23-P2	GFPT2	GGTGCAAGTTTATCTAACAA	-9	rA:dC	-0.009	(-0.019, 0.002)		0.191	0.201	30	50
GFPT2_-_179757597.23-P2_227	GFPT2_-_179757597.23-P2	GFPT2	GGTGCAAGTTTCTCTAACAA	-9	rC:dC	0.000	(-0.010, 0.010)		0.191	0.165	30	40
GFPT2_-_179757597.23-P2_230	GFPT2_-_179757597.23-P2	GFPT2	GGTGCAAGTTTTTCTAACAA	-9	rU:dC	-0.007	(-0.017, 0.002)		0.191	0.165	30	50
GFPT2_-_179757597.23-P2_232	GFPT2_-_179757597.23-P2	GFPT2	GGTGCAAGTTTGACTAACAA	-8	rA:dA	0.002	(-0.011, 0.015)		0.181	0.182	40	60
GFPT2_-_179757597.23-P2_235	GFPT2_-_179757597.23-P2	GFPT2	GGTGCAAGTTTGGCTAACAA	-8	rG:dA	0.044	(0.032, 0.057)		0.181	0.200	30	50
GFPT2_-_179757597.23-P2_238	GFPT2_-_179757597.23-P2	GFPT2	GGTGCAAGTTTGCCTAACAA	-8	rC:dA	0.093	(0.080, 0.105)		0.181	0.225	40	50
GFPT2_-_179757597.23-P2_245	GFPT2_-_179757597.23-P2	GFPT2	GGTGCAAGTTTGTATAACAA	-7	rA:dG	-0.009	(-0.020, 0.003)		0.120	0.164	20	30
GFPT2_-_179757597.23-P2_248	GFPT2_-_179757597.23-P2	GFPT2	GGTGCAAGTTTGTGTAACAA	-7	rG:dG	0.014	(0.004, 0.025)		0.120	0.212	30	50
GFPT2_-_179757597.23-P2_253	GFPT2_-_179757597.23-P2	GFPT2	GGTGCAAGTTTGTTTAACAA	-7	rU:dG	-0.013	(-0.026, 0.000)		0.120	0.192	30	50
GFPT2_-_179757597.23-P2_256	GFPT2_-_179757597.23-P2	GFPT2	GGTGCAAGTTTGTCAAACAA	-6	rA:dA	0.006	(-0.005, 0.017)		0.139	0.182	30	60
GFPT2_-_179757597.23-P2_259	GFPT2_-_179757597.23-P2	GFPT2	GGTGCAAGTTTGTCGAACAA	-6	rG:dA	0.009	(-0.001, 0.019)		0.139	0.200	40	60
GFPT2_-_179757597.23-P2_262	GFPT2_-_179757597.23-P2	GFPT2	GGTGCAAGTTTGTCCAACAA	-6	rC:dA	0.035	(0.025, 0.046)		0.139	0.225	30	50
GFPT2_-_179757597.23-P2_273	GFPT2_-_179757597.23-P2	GFPT2	GGTGCAAGTTTGTCTGACAA	-5	rG:dT	0.111	(0.094, 0.127)		0.130	0.235	30	50
GFPT2_-_179757597.23-P2_276	GFPT2_-_179757597.23-P2	GFPT2	GGTGCAAGTTTGTCTCACAA	-5	rC:dT	0.023	(0.010, 0.035)		0.130	0.209	30	40
GFPT2_-_179757597.23-P2_279	GFPT2_-_179757597.23-P2	GFPT2	GGTGCAAGTTTGTCTTACAA	-5	rU:dT	0.006	(-0.006, 0.018)		0.130	0.186	30	50
GFPT2_-_179757597.23-P2_285	GFPT2_-_179757597.23-P2	GFPT2	GGTGCAAGTTTGTCTAGCAA	-4	rG:dT	0.123	(0.105, 0.142)		0.147	0.235	40	40
GFPT2_-_179757597.23-P2_288	GFPT2_-_179757597.23-P2	GFPT2	GGTGCAAGTTTGTCTACCAA	-4	rC:dT	0.012	(0.002, 0.023)		0.147	0.209	40	50
GFPT2_-_179757597.23-P2_291	GFPT2_-_179757597.23-P2	GFPT2	GGTGCAAGTTTGTCTATCAA	-4	rU:dT	0.009	(-0.002, 0.020)		0.147	0.186	30	60
GFPT2_-_179757597.23-P2_293	GFPT2_-_179757597.23-P2	GFPT2	GGTGCAAGTTTGTCTAAAAA	-3	rA:dG	-0.003	(-0.014, 0.008)		0.116	0.164	30	50
GFPT2_-_179757597.23-P2_296	GFPT2_-_179757597.23-P2	GFPT2	GGTGCAAGTTTGTCTAAGAA	-3	rG:dG	0.022	(0.011, 0.032)		0.116	0.212	30	50
GFPT2_-_179757597.23-P2_301	GFPT2_-_179757597.23-P2	GFPT2	GGTGCAAGTTTGTCTAATAA	-3	rU:dG	0.002	(-0.010, 0.014)		0.116	0.192	40	60
GFPT2_-_179757597.23-P2_309	GFPT2_-_179757597.23-P2	GFPT2	GGTGCAAGTTTGTCTAACGA	-2	rG:dT	0.125	(0.107, 0.142)		0.113	0.235	40	60
GFPT2_-_179757597.23-P2_312	GFPT2_-_179757597.23-P2	GFPT2	GGTGCAAGTTTGTCTAACCA	-2	rC:dT	0.023	(0.012, 0.035)		0.113	0.209	30	50
GFPT2_-_179757597.23-P2_315	GFPT2_-_179757597.23-P2	GFPT2	GGTGCAAGTTTGTCTAACTA	-2	rU:dT	0.015	(0.003, 0.026)		0.113	0.186	30	50
GFPT2_-_179757597.23-P2_321	GFPT2_-_179757597.23-P2	GFPT2	GGTGCAAGTTTGTCTAACAG	-1	rG:dT	0.099	(0.087, 0.112)		0.105	0.235	30	60
GFPT2_-_179757597.23-P2_324	GFPT2_-_179757597.23-P2	GFPT2	GGTGCAAGTTTGTCTAACAC	-1	rC:dT	0.010	(-0.001, 0.021)		0.105	0.209	30	40
GFPT2_-_179757597.23-P2_327	GFPT2_-_179757597.23-P2	GFPT2	GGTGCAAGTTTGTCTAACAT	-1	rU:dT	0.012	(0.001, 0.022)		0.105	0.186	40	60
GFPT2_-_179757790.23-P2	GFPT2_-_179757790.23-P2	GFPT2	GTATTTAATCAGCTTGGCGA			1.000					40	40
GFPT2_-_179757790.23-P2_100	GFPT2_-_179757790.23-P2	GFPT2	GAATTTAATCAGCTTGGCGA	-19	rA:dA	0.201	(0.170, 0.231)		0.260	0.182	40	40
GFPT2_-_179757790.23-P2_103	GFPT2_-_179757790.23-P2	GFPT2	GGATTTAATCAGCTTGGCGA	-19	rG:dA	0.342	(0.285, 0.399)		0.260	0.200	30	30
GFPT2_-_179757790.23-P2_106	GFPT2_-_179757790.23-P2	GFPT2	GCATTTAATCAGCTTGGCGA	-19	rC:dA	0.155	(0.120, 0.191)		0.260	0.225	40	40
GFPT2_-_179757790.23-P2_117	GFPT2_-_179757790.23-P2	GFPT2	GTGTTTAATCAGCTTGGCGA	-18	rG:dT	0.283	(0.244, 0.322)		0.218	0.235	30	40
GFPT2_-_179757790.23-P2_120	GFPT2_-_179757790.23-P2	GFPT2	GTCTTTAATCAGCTTGGCGA	-18	rC:dT	0.225	(0.185, 0.265)		0.218	0.209	30	40
GFPT2_-_179757790.23-P2_123	GFPT2_-_179757790.23-P2	GFPT2	GTTTTTAATCAGCTTGGCGA	-18	rU:dT	0.137	(0.113, 0.162)		0.218	0.186	30	30
GFPT2_-_179757790.23-P2_124	GFPT2_-_179757790.23-P2	GFPT2	GTAATTAATCAGCTTGGCGA	-17	rA:dA	0.143	(0.121, 0.166)		0.274	0.182	30	50
GFPT2_-_179757790.23-P2_127	GFPT2_-_179757790.23-P2	GFPT2	GTAGTTAATCAGCTTGGCGA	-17	rG:dA	0.308	(0.269, 0.347)		0.274	0.200	40	40
GFPT2_-_179757790.23-P2_130	GFPT2_-_179757790.23-P2	GFPT2	GTACTTAATCAGCTTGGCGA	-17	rC:dA	0.193	(0.163, 0.223)		0.274	0.225	30	50
GFPT2_-_179757790.23-P2_136	GFPT2_-_179757790.23-P2	GFPT2	GTATATAATCAGCTTGGCGA	-16	rA:dA	0.090	(0.070, 0.110)		0.261	0.182	30	50
GFPT2_-_179757790.23-P2_139	GFPT2_-_179757790.23-P2	GFPT2	GTATGTAATCAGCTTGGCGA	-16	rG:dA	0.189	(0.160, 0.218)		0.261	0.200	40	50
GFPT2_-_179757790.23-P2_142	GFPT2_-_179757790.23-P2	GFPT2	GTATCTAATCAGCTTGGCGA	-16	rC:dA	0.133	(0.105, 0.161)		0.261	0.225	40	50
GFPT2_-_179757790.23-P2_148	GFPT2_-_179757790.23-P2	GFPT2	GTATTAAATCAGCTTGGCGA	-15	rA:dA	0.050	(0.033, 0.068)		0.223	0.182	50	50
GFPT2_-_179757790.23-P2_151	GFPT2_-_179757790.23-P2	GFPT2	GTATTGAATCAGCTTGGCGA	-15	rG:dA	0.129	(0.104, 0.154)		0.223	0.200	50	50
GFPT2_-_179757790.23-P2_154	GFPT2_-_179757790.23-P2	GFPT2	GTATTCAATCAGCTTGGCGA	-15	rC:dA	0.080	(0.059, 0.100)		0.223	0.225	40	40
GFPT2_-_179757790.23-P2_165	GFPT2_-_179757790.23-P2	GFPT2	GTATTTGATCAGCTTGGCGA	-14	rG:dT	0.218	(0.180, 0.255)		0.256	0.235	40	50
GFPT2_-_179757790.23-P2_168	GFPT2_-_179757790.23-P2	GFPT2	GTATTTCATCAGCTTGGCGA	-14	rC:dT	0.064	(0.041, 0.087)		0.256	0.209	30	50
GFPT2_-_179757790.23-P2_171	GFPT2_-_179757790.23-P2	GFPT2	GTATTTTATCAGCTTGGCGA	-14	rU:dT	0.061	(0.042, 0.081)		0.256	0.186	30	40
GFPT2_-_179757790.23-P2_177	GFPT2_-_179757790.23-P2	GFPT2	GTATTTAGTCAGCTTGGCGA	-13	rG:dT	0.233	(0.188, 0.279)		0.259	0.235	40	40
GFPT2_-_179757790.23-P2_180	GFPT2_-_179757790.23-P2	GFPT2	GTATTTACTCAGCTTGGCGA	-13	rC:dT	0.036	(0.018, 0.053)		0.259	0.209	40	50
GFPT2_-_179757790.23-P2_183	GFPT2_-_179757790.23-P2	GFPT2	GTATTTATTCAGCTTGGCGA	-13	rU:dT	0.047	(0.032, 0.063)		0.259	0.186	50	50
GFPT2_-_179757790.23-P2_184	GFPT2_-_179757790.23-P2	GFPT2	GTATTTAAACAGCTTGGCGA	-12	rA:dA	0.012	(-0.003, 0.027)		0.259	0.182	40	40
GFPT2_-_179757790.23-P2_187	GFPT2_-_179757790.23-P2	GFPT2	GTATTTAAGCAGCTTGGCGA	-12	rG:dA	0.083	(0.063, 0.103)		0.259	0.200	20	20
GFPT2_-_179757790.23-P2_190	GFPT2_-_179757790.23-P2	GFPT2	GTATTTAACCAGCTTGGCGA	-12	rC:dA	0.022	(0.006, 0.037)		0.259	0.225	40	40
GFPT2_-_179757790.23-P2_197	GFPT2_-_179757790.23-P2	GFPT2	GTATTTAATAAGCTTGGCGA	-11	rA:dG	-0.009	(-0.020, 0.003)		0.242	0.164	30	60
GFPT2_-_179757790.23-P2_200	GFPT2_-_179757790.23-P2	GFPT2	GTATTTAATGAGCTTGGCGA	-11	rG:dG	0.058	(0.047, 0.069)		0.242	0.212	50	50
GFPT2_-_179757790.23-P2_205	GFPT2_-_179757790.23-P2	GFPT2	GTATTTAATTAGCTTGGCGA	-11	rU:dG	0.041	(0.026, 0.055)		0.242	0.192	30	50
GFPT2_-_179757790.23-P2_213	GFPT2_-_179757790.23-P2	GFPT2	GTATTTAATCGGCTTGGCGA	-10	rG:dT	0.185	(0.157, 0.212)		0.204	0.235	50	50
GFPT2_-_179757790.23-P2_216	GFPT2_-_179757790.23-P2	GFPT2	GTATTTAATCCGCTTGGCGA	-10	rC:dT	-0.004	(-0.018, 0.009)		0.204	0.209	30	30
GFPT2_-_179757790.23-P2_219	GFPT2_-_179757790.23-P2	GFPT2	GTATTTAATCTGCTTGGCGA	-10	rU:dT	-0.002	(-0.015, 0.010)		0.204	0.186	30	50
GFPT2_-_179757790.23-P2_222	GFPT2_-_179757790.23-P2	GFPT2	GTATTTAATCAACTTGGCGA	-9	rA:dC	-0.016	(-0.029, -0.004)		0.191	0.201	40	50
GFPT2_-_179757790.23-P2_227	GFPT2_-_179757790.23-P2	GFPT2	GTATTTAATCACCTTGGCGA	-9	rC:dC	-0.004	(-0.015, 0.008)		0.191	0.165	30	30
GFPT2_-_179757790.23-P2_230	GFPT2_-_179757790.23-P2	GFPT2	GTATTTAATCATCTTGGCGA	-9	rU:dC	-0.009	(-0.020, 0.002)		0.191	0.165	20	50
GFPT2_-_179757790.23-P2_233	GFPT2_-_179757790.23-P2	GFPT2	GTATTTAATCAGATTGGCGA	-8	rA:dG	-0.034	(-0.049, -0.020)		0.181	0.164	40	50
GFPT2_-_179757790.23-P2_236	GFPT2_-_179757790.23-P2	GFPT2	GTATTTAATCAGGTTGGCGA	-8	rG:dG	0.007	(-0.004, 0.018)		0.181	0.212	30	60
GFPT2_-_179757790.23-P2_241	GFPT2_-_179757790.23-P2	GFPT2	GTATTTAATCAGTTTGGCGA	-8	rU:dG	-0.001	(-0.014, 0.013)		0.181	0.192	20	60
GFPT2_-_179757790.23-P2_244	GFPT2_-_179757790.23-P2	GFPT2	GTATTTAATCAGCATGGCGA	-7	rA:dA	-0.005	(-0.019, 0.008)		0.120	0.182	30	50
GFPT2_-_179757790.23-P2_247	GFPT2_-_179757790.23-P2	GFPT2	GTATTTAATCAGCGTGGCGA	-7	rG:dA	0.014	(0.002, 0.025)		0.120	0.200	50	60
GFPT2_-_179757790.23-P2_250	GFPT2_-_179757790.23-P2	GFPT2	GTATTTAATCAGCCTGGCGA	-7	rC:dA	0.019	(0.007, 0.030)		0.120	0.225	40	50
GFPT2_-_179757790.23-P2_256	GFPT2_-_179757790.23-P2	GFPT2	GTATTTAATCAGCTAGGCGA	-6	rA:dA	-0.005	(-0.018, 0.008)		0.139	0.182	30	60
GFPT2_-_179757790.23-P2_259	GFPT2_-_179757790.23-P2	GFPT2	GTATTTAATCAGCTGGGCGA	-6	rG:dA	0.010	(-0.000, 0.021)		0.139	0.200	40	60
GFPT2_-_179757790.23-P2_262	GFPT2_-_179757790.23-P2	GFPT2	GTATTTAATCAGCTCGGCGA	-6	rC:dA	0.001	(-0.013, 0.016)		0.139	0.225	50	60
GFPT2_-_179757790.23-P2_270	GFPT2_-_179757790.23-P2	GFPT2	GTATTTAATCAGCTTAGCGA	-5	rA:dC	-0.021	(-0.034, -0.009)		0.130	0.201	50	60
GFPT2_-_179757790.23-P2_275	GFPT2_-_179757790.23-P2	GFPT2	GTATTTAATCAGCTTCGCGA	-5	rC:dC	-0.017	(-0.030, -0.005)		0.130	0.165	60	60
GFPT2_-_179757790.23-P2_278	GFPT2_-_179757790.23-P2	GFPT2	GTATTTAATCAGCTTTGCGA	-5	rU:dC	-0.021	(-0.034, -0.008)		0.130	0.165	30	50
GFPT2_-_179757790.23-P2_282	GFPT2_-_179757790.23-P2	GFPT2	GTATTTAATCAGCTTGACGA	-4	rA:dC	-0.024	(-0.037, -0.012)		0.147	0.201	40	40
GFPT2_-_179757790.23-P2_287	GFPT2_-_179757790.23-P2	GFPT2	GTATTTAATCAGCTTGCCGA	-4	rC:dC	-0.022	(-0.035, -0.010)		0.147	0.165	40	60
GFPT2_-_179757790.23-P2_290	GFPT2_-_179757790.23-P2	GFPT2	GTATTTAATCAGCTTGTCGA	-4	rU:dC	-0.022	(-0.036, -0.009)		0.147	0.165	40	50
GFPT2_-_179757790.23-P2_293	GFPT2_-_179757790.23-P2	GFPT2	GTATTTAATCAGCTTGGAGA	-3	rA:dG	-0.008	(-0.020, 0.004)		0.116	0.164	30	50
GFPT2_-_179757790.23-P2_296	GFPT2_-_179757790.23-P2	GFPT2	GTATTTAATCAGCTTGGGGA	-3	rG:dG	0.025	(0.014, 0.036)		0.116	0.212	30	40
GFPT2_-_179757790.23-P2_301	GFPT2_-_179757790.23-P2	GFPT2	GTATTTAATCAGCTTGGTGA	-3	rU:dG	-0.001	(-0.014, 0.012)		0.116	0.192	30	40
GFPT2_-_179757790.23-P2_306	GFPT2_-_179757790.23-P2	GFPT2	GTATTTAATCAGCTTGGCAA	-2	rA:dC	-0.016	(-0.029, -0.003)		0.113	0.201	30	40
GFPT2_-_179757790.23-P2_311	GFPT2_-_179757790.23-P2	GFPT2	GTATTTAATCAGCTTGGCCA	-2	rC:dC	-0.007	(-0.019, 0.005)		0.113	0.165	40	50
GFPT2_-_179757790.23-P2_314	GFPT2_-_179757790.23-P2	GFPT2	GTATTTAATCAGCTTGGCTA	-2	rU:dC	-0.010	(-0.023, 0.002)		0.113	0.165	40	60
GFPT2_-_179757790.23-P2_321	GFPT2_-_179757790.23-P2	GFPT2	GTATTTAATCAGCTTGGCGG	-1	rG:dT	0.059	(0.047, 0.071)		0.105	0.235	40	60
GFPT2_-_179757790.23-P2_324	GFPT2_-_179757790.23-P2	GFPT2	GTATTTAATCAGCTTGGCGC	-1	rC:dT	-0.011	(-0.024, 0.002)		0.105	0.209	30	50
GFPT2_-_179757790.23-P2_327	GFPT2_-_179757790.23-P2	GFPT2	GTATTTAATCAGCTTGGCGT	-1	rU:dT	-0.012	(-0.024, 0.000)		0.105	0.186	40	70
GFPT2_-_179780276.23-P1	GFPT2_-_179780276.23-P1	GFPT2	GTCTGCCCGTTCGGACGCTG			1.000					50	50
GFPT2_-_179780276.23-P1_100	GFPT2_-_179780276.23-P1	GFPT2	GACTGCCCGTTCGGACGCTG	-19	rA:dA	0.382	(0.350, 0.413)		0.260	0.182	40	50
GFPT2_-_179780276.23-P1_103	GFPT2_-_179780276.23-P1	GFPT2	GGCTGCCCGTTCGGACGCTG	-19	rG:dA	0.460	(0.423, 0.497)		0.260	0.200	40	40
GFPT2_-_179780276.23-P1_106	GFPT2_-_179780276.23-P1	GFPT2	GCCTGCCCGTTCGGACGCTG	-19	rC:dA	0.321	(0.285, 0.357)		0.260	0.225	40	50
GFPT2_-_179780276.23-P1_113	GFPT2_-_179780276.23-P1	GFPT2	GTATGCCCGTTCGGACGCTG	-18	rA:dG	0.456	(0.429, 0.484)		0.218	0.164	40	50
GFPT2_-_179780276.23-P1_116	GFPT2_-_179780276.23-P1	GFPT2	GTGTGCCCGTTCGGACGCTG	-18	rG:dG	0.517	(0.489, 0.545)		0.218	0.212	40	40
GFPT2_-_179780276.23-P1_121	GFPT2_-_179780276.23-P1	GFPT2	GTTTGCCCGTTCGGACGCTG	-18	rU:dG	0.365	(0.343, 0.387)		0.218	0.192	50	50
GFPT2_-_179780276.23-P1_124	GFPT2_-_179780276.23-P1	GFPT2	GTCAGCCCGTTCGGACGCTG	-17	rA:dA	0.334	(0.307, 0.362)		0.274	0.182	40	50
GFPT2_-_179780276.23-P1_127	GFPT2_-_179780276.23-P1	GFPT2	GTCGGCCCGTTCGGACGCTG	-17	rG:dA	0.465	(0.435, 0.495)		0.274	0.200	50	50
GFPT2_-_179780276.23-P1_130	GFPT2_-_179780276.23-P1	GFPT2	GTCCGCCCGTTCGGACGCTG	-17	rC:dA	0.362	(0.332, 0.391)		0.274	0.225	40	40
GFPT2_-_179780276.23-P1_138	GFPT2_-_179780276.23-P1	GFPT2	GTCTACCCGTTCGGACGCTG	-16	rA:dC	0.245	(0.217, 0.272)		0.261	0.201	50	60
GFPT2_-_179780276.23-P1_143	GFPT2_-_179780276.23-P1	GFPT2	GTCTCCCCGTTCGGACGCTG	-16	rC:dC	0.239	(0.214, 0.264)		0.261	0.165	50	50
GFPT2_-_179780276.23-P1_146	GFPT2_-_179780276.23-P1	GFPT2	GTCTTCCCGTTCGGACGCTG	-16	rU:dC	0.200	(0.178, 0.222)		0.261	0.165	50	50
GFPT2_-_179780276.23-P1_149	GFPT2_-_179780276.23-P1	GFPT2	GTCTGACCGTTCGGACGCTG	-15	rA:dG	0.219	(0.201, 0.236)		0.223	0.164	50	60
GFPT2_-_179780276.23-P1_152	GFPT2_-_179780276.23-P1	GFPT2	GTCTGGCCGTTCGGACGCTG	-15	rG:dG	0.344	(0.320, 0.368)		0.223	0.212	50	60
GFPT2_-_179780276.23-P1_157	GFPT2_-_179780276.23-P1	GFPT2	GTCTGTCCGTTCGGACGCTG	-15	rU:dG	0.356	(0.333, 0.379)		0.223	0.192	50	60
GFPT2_-_179780276.23-P1_161	GFPT2_-_179780276.23-P1	GFPT2	GTCTGCACGTTCGGACGCTG	-14	rA:dG	0.211	(0.188, 0.234)		0.256	0.164	40	50
GFPT2_-_179780276.23-P1_164	GFPT2_-_179780276.23-P1	GFPT2	GTCTGCGCGTTCGGACGCTG	-14	rG:dG	0.293	(0.264, 0.321)		0.256	0.212	40	40
GFPT2_-_179780276.23-P1_169	GFPT2_-_179780276.23-P1	GFPT2	GTCTGCTCGTTCGGACGCTG	-14	rU:dG	0.335	(0.302, 0.368)		0.256	0.192	50	50
GFPT2_-_179780276.23-P1_173	GFPT2_-_179780276.23-P1	GFPT2	GTCTGCCAGTTCGGACGCTG	-13	rA:dG	0.177	(0.155, 0.199)		0.259	0.164	40	60
GFPT2_-_179780276.23-P1_176	GFPT2_-_179780276.23-P1	GFPT2	GTCTGCCGGTTCGGACGCTG	-13	rG:dG	0.281	(0.252, 0.309)		0.259	0.212	50	50
GFPT2_-_179780276.23-P1_181	GFPT2_-_179780276.23-P1	GFPT2	GTCTGCCTGTTCGGACGCTG	-13	rU:dG	0.295	(0.265, 0.326)		0.259	0.192	50	50
GFPT2_-_179780276.23-P1_186	GFPT2_-_179780276.23-P1	GFPT2	GTCTGCCCATTCGGACGCTG	-12	rA:dC	0.085	(0.073, 0.097)		0.259	0.201	30	30
GFPT2_-_179780276.23-P1_191	GFPT2_-_179780276.23-P1	GFPT2	GTCTGCCCCTTCGGACGCTG	-12	rC:dC	0.047	(0.035, 0.059)		0.259	0.165	40	50
GFPT2_-_179780276.23-P1_194	GFPT2_-_179780276.23-P1	GFPT2	GTCTGCCCTTTCGGACGCTG	-12	rU:dC	0.074	(0.058, 0.090)		0.259	0.165	30	40
GFPT2_-_179780276.23-P1_196	GFPT2_-_179780276.23-P1	GFPT2	GTCTGCCCGATCGGACGCTG	-11	rA:dA	0.105	(0.088, 0.122)		0.242	0.182	30	30
GFPT2_-_179780276.23-P1_199	GFPT2_-_179780276.23-P1	GFPT2	GTCTGCCCGGTCGGACGCTG	-11	rG:dA	0.211	(0.187, 0.236)		0.242	0.200	30	30
GFPT2_-_179780276.23-P1_202	GFPT2_-_179780276.23-P1	GFPT2	GTCTGCCCGCTCGGACGCTG	-11	rC:dA	0.109	(0.090, 0.128)		0.242	0.225	40	40
GFPT2_-_179780276.23-P1_208	GFPT2_-_179780276.23-P1	GFPT2	GTCTGCCCGTACGGACGCTG	-10	rA:dA	0.058	(0.047, 0.068)		0.204	0.182	50	60
GFPT2_-_179780276.23-P1_211	GFPT2_-_179780276.23-P1	GFPT2	GTCTGCCCGTGCGGACGCTG	-10	rG:dA	0.123	(0.110, 0.136)		0.204	0.200	40	40
GFPT2_-_179780276.23-P1_214	GFPT2_-_179780276.23-P1	GFPT2	GTCTGCCCGTCCGGACGCTG	-10	rC:dA	0.126	(0.107, 0.145)		0.204	0.225	40	40
GFPT2_-_179780276.23-P1_221	GFPT2_-_179780276.23-P1	GFPT2	GTCTGCCCGTTAGGACGCTG	-9	rA:dG	0.018	(0.006, 0.031)		0.191	0.164	40	40
GFPT2_-_179780276.23-P1_224	GFPT2_-_179780276.23-P1	GFPT2	GTCTGCCCGTTGGGACGCTG	-9	rG:dG	0.153	(0.130, 0.175)		0.191	0.212	30	40
GFPT2_-_179780276.23-P1_229	GFPT2_-_179780276.23-P1	GFPT2	GTCTGCCCGTTTGGACGCTG	-9	rU:dG	0.182	(0.160, 0.205)		0.191	0.192	40	50
GFPT2_-_179780276.23-P1_234	GFPT2_-_179780276.23-P1	GFPT2	GTCTGCCCGTTCAGACGCTG	-8	rA:dC	0.018	(0.009, 0.027)		0.181	0.201	50	60
GFPT2_-_179780276.23-P1_239	GFPT2_-_179780276.23-P1	GFPT2	GTCTGCCCGTTCCGACGCTG	-8	rC:dC	0.018	(0.010, 0.026)		0.181	0.165	40	60
GFPT2_-_179780276.23-P1_242	GFPT2_-_179780276.23-P1	GFPT2	GTCTGCCCGTTCTGACGCTG	-8	rU:dC	0.009	(-0.000, 0.018)		0.181	0.165	50	50
GFPT2_-_179780276.23-P1_246	GFPT2_-_179780276.23-P1	GFPT2	GTCTGCCCGTTCGAACGCTG	-7	rA:dC	0.023	(0.014, 0.032)		0.120	0.201	50	60
GFPT2_-_179780276.23-P1_251	GFPT2_-_179780276.23-P1	GFPT2	GTCTGCCCGTTCGCACGCTG	-7	rC:dC	0.006	(-0.003, 0.015)		0.120	0.165	50	50
GFPT2_-_179780276.23-P1_254	GFPT2_-_179780276.23-P1	GFPT2	GTCTGCCCGTTCGTACGCTG	-7	rU:dC	0.002	(-0.008, 0.013)		0.120	0.165	40	40
GFPT2_-_179780276.23-P1_261	GFPT2_-_179780276.23-P1	GFPT2	GTCTGCCCGTTCGGGCGCTG	-6	rG:dT	0.113	(0.099, 0.127)		0.139	0.235	30	30
GFPT2_-_179780276.23-P1_264	GFPT2_-_179780276.23-P1	GFPT2	GTCTGCCCGTTCGGCCGCTG	-6	rC:dT	0.023	(0.012, 0.034)		0.139	0.209	50	60
GFPT2_-_179780276.23-P1_267	GFPT2_-_179780276.23-P1	GFPT2	GTCTGCCCGTTCGGTCGCTG	-6	rU:dT	0.013	(0.002, 0.025)		0.139	0.186	50	50
GFPT2_-_179780276.23-P1_269	GFPT2_-_179780276.23-P1	GFPT2	GTCTGCCCGTTCGGAAGCTG	-5	rA:dG	0.003	(-0.009, 0.014)		0.130	0.164	30	40
GFPT2_-_179780276.23-P1_272	GFPT2_-_179780276.23-P1	GFPT2	GTCTGCCCGTTCGGAGGCTG	-5	rG:dG	0.034	(0.022, 0.046)		0.130	0.212	30	40
GFPT2_-_179780276.23-P1_277	GFPT2_-_179780276.23-P1	GFPT2	GTCTGCCCGTTCGGATGCTG	-5	rU:dG	0.012	(-0.000, 0.023)		0.130	0.192	30	50
GFPT2_-_179780276.23-P1_282	GFPT2_-_179780276.23-P1	GFPT2	GTCTGCCCGTTCGGACACTG	-4	rA:dC	0.009	(-0.001, 0.018)		0.147	0.201	40	50
GFPT2_-_179780276.23-P1_287	GFPT2_-_179780276.23-P1	GFPT2	GTCTGCCCGTTCGGACCCTG	-4	rC:dC	0.008	(-0.003, 0.019)		0.147	0.165	40	50
GFPT2_-_179780276.23-P1_290	GFPT2_-_179780276.23-P1	GFPT2	GTCTGCCCGTTCGGACTCTG	-4	rU:dC	-0.002	(-0.014, 0.009)		0.147	0.165	40	60
GFPT2_-_179780276.23-P1_293	GFPT2_-_179780276.23-P1	GFPT2	GTCTGCCCGTTCGGACGATG	-3	rA:dG	0.009	(-0.002, 0.020)		0.116	0.164	50	50
GFPT2_-_179780276.23-P1_296	GFPT2_-_179780276.23-P1	GFPT2	GTCTGCCCGTTCGGACGGTG	-3	rG:dG	0.063	(0.050, 0.075)		0.116	0.212	40	60
GFPT2_-_179780276.23-P1_301	GFPT2_-_179780276.23-P1	GFPT2	GTCTGCCCGTTCGGACGTTG	-3	rU:dG	0.025	(0.013, 0.037)		0.116	0.192	50	60
GFPT2_-_179780276.23-P1_304	GFPT2_-_179780276.23-P1	GFPT2	GTCTGCCCGTTCGGACGCAG	-2	rA:dA	0.037	(0.027, 0.047)		0.113	0.182	50	60
GFPT2_-_179780276.23-P1_307	GFPT2_-_179780276.23-P1	GFPT2	GTCTGCCCGTTCGGACGCGG	-2	rG:dA	0.077	(0.067, 0.087)		0.113	0.200	50	60
GFPT2_-_179780276.23-P1_310	GFPT2_-_179780276.23-P1	GFPT2	GTCTGCCCGTTCGGACGCCG	-2	rC:dA	0.046	(0.034, 0.058)		0.113	0.225	50	50
GFPT2_-_179780276.23-P1_318	GFPT2_-_179780276.23-P1	GFPT2	GTCTGCCCGTTCGGACGCTA	-1	rA:dC	0.010	(-0.002, 0.021)		0.105	0.201	60	70
GFPT2_-_179780276.23-P1_323	GFPT2_-_179780276.23-P1	GFPT2	GTCTGCCCGTTCGGACGCTC	-1	rC:dC	0.007	(-0.004, 0.018)		0.105	0.165	50	50
GFPT2_-_179780276.23-P1_326	GFPT2_-_179780276.23-P1	GFPT2	GTCTGCCCGTTCGGACGCTT	-1	rU:dC	0.005	(-0.005, 0.015)		0.105	0.165	60	60
GFPT2_-_179780288.23-P1	GFPT2_-_179780288.23-P1	GFPT2	GGACGCTGGGGCTCCTCCGT			1.000					30	50
GFPT2_-_179780288.23-P1_102	GFPT2_-_179780288.23-P1	GFPT2	GAACGCTGGGGCTCCTCCGT	-19	rA:dC	0.819	(0.799, 0.838)		0.260	0.201	30	50
GFPT2_-_179780288.23-P1_107	GFPT2_-_179780288.23-P1	GFPT2	GCACGCTGGGGCTCCTCCGT	-19	rC:dC	0.814	(0.796, 0.831)		0.260	0.165	20	50
GFPT2_-_179780288.23-P1_110	GFPT2_-_179780288.23-P1	GFPT2	GTACGCTGGGGCTCCTCCGT	-19	rU:dC	0.801	(0.782, 0.820)		0.260	0.165	30	40
GFPT2_-_179780288.23-P1_117	GFPT2_-_179780288.23-P1	GFPT2	GGGCGCTGGGGCTCCTCCGT	-18	rG:dT	0.857	(0.833, 0.880)		0.218	0.235	30	40
GFPT2_-_179780288.23-P1_120	GFPT2_-_179780288.23-P1	GFPT2	GGCCGCTGGGGCTCCTCCGT	-18	rC:dT	0.856	(0.837, 0.875)		0.218	0.209	20	40
GFPT2_-_179780288.23-P1_123	GFPT2_-_179780288.23-P1	GFPT2	GGTCGCTGGGGCTCCTCCGT	-18	rU:dT	0.817	(0.796, 0.838)		0.218	0.186	30	50
GFPT2_-_179780288.23-P1_125	GFPT2_-_179780288.23-P1	GFPT2	GGAAGCTGGGGCTCCTCCGT	-17	rA:dG	0.816	(0.792, 0.840)		0.274	0.164	30	50
GFPT2_-_179780288.23-P1_128	GFPT2_-_179780288.23-P1	GFPT2	GGAGGCTGGGGCTCCTCCGT	-17	rG:dG	0.789	(0.767, 0.811)		0.274	0.212	30	50
GFPT2_-_179780288.23-P1_133	GFPT2_-_179780288.23-P1	GFPT2	GGATGCTGGGGCTCCTCCGT	-17	rU:dG	0.794	(0.772, 0.816)		0.274	0.192	40	50
GFPT2_-_179780288.23-P1_138	GFPT2_-_179780288.23-P1	GFPT2	GGACACTGGGGCTCCTCCGT	-16	rA:dC	0.790	(0.765, 0.814)		0.261	0.201	30	50
GFPT2_-_179780288.23-P1_143	GFPT2_-_179780288.23-P1	GFPT2	GGACCCTGGGGCTCCTCCGT	-16	rC:dC	0.811	(0.786, 0.837)		0.261	0.165	30	40
GFPT2_-_179780288.23-P1_146	GFPT2_-_179780288.23-P1	GFPT2	GGACTCTGGGGCTCCTCCGT	-16	rU:dC	0.753	(0.726, 0.780)		0.261	0.165	40	50
GFPT2_-_179780288.23-P1_149	GFPT2_-_179780288.23-P1	GFPT2	GGACGATGGGGCTCCTCCGT	-15	rA:dG	0.824	(0.799, 0.849)		0.223	0.164	40	40
GFPT2_-_179780288.23-P1_152	GFPT2_-_179780288.23-P1	GFPT2	GGACGGTGGGGCTCCTCCGT	-15	rG:dG	0.843	(0.817, 0.868)		0.223	0.212	30	40
GFPT2_-_179780288.23-P1_157	GFPT2_-_179780288.23-P1	GFPT2	GGACGTTGGGGCTCCTCCGT	-15	rU:dG	0.891	(0.864, 0.917)		0.223	0.192	30	50
GFPT2_-_179780288.23-P1_160	GFPT2_-_179780288.23-P1	GFPT2	GGACGCAGGGGCTCCTCCGT	-14	rA:dA	0.835	(0.812, 0.857)		0.256	0.182	20	50
GFPT2_-_179780288.23-P1_163	GFPT2_-_179780288.23-P1	GFPT2	GGACGCGGGGGCTCCTCCGT	-14	rG:dA	0.848	(0.827, 0.869)		0.256	0.200	30	40
GFPT2_-_179780288.23-P1_166	GFPT2_-_179780288.23-P1	GFPT2	GGACGCCGGGGCTCCTCCGT	-14	rC:dA	0.855	(0.835, 0.876)		0.256	0.225	30	50
GFPT2_-_179780288.23-P1_174	GFPT2_-_179780288.23-P1	GFPT2	GGACGCTAGGGCTCCTCCGT	-13	rA:dC	0.835	(0.808, 0.861)		0.259	0.201	30	50
GFPT2_-_179780288.23-P1_179	GFPT2_-_179780288.23-P1	GFPT2	GGACGCTCGGGCTCCTCCGT	-13	rC:dC	0.829	(0.798, 0.859)		0.259	0.165	40	60
GFPT2_-_179780288.23-P1_182	GFPT2_-_179780288.23-P1	GFPT2	GGACGCTTGGGCTCCTCCGT	-13	rU:dC	0.828	(0.798, 0.859)		0.259	0.165	40	50
GFPT2_-_179780288.23-P1_186	GFPT2_-_179780288.23-P1	GFPT2	GGACGCTGAGGCTCCTCCGT	-12	rA:dC	0.764	(0.740, 0.788)		0.259	0.201	40	40
GFPT2_-_179780288.23-P1_191	GFPT2_-_179780288.23-P1	GFPT2	GGACGCTGCGGCTCCTCCGT	-12	rC:dC	0.647	(0.610, 0.684)		0.259	0.165	30	40
GFPT2_-_179780288.23-P1_194	GFPT2_-_179780288.23-P1	GFPT2	GGACGCTGTGGCTCCTCCGT	-12	rU:dC	0.712	(0.684, 0.739)		0.259	0.165	40	40
GFPT2_-_179780288.23-P1_198	GFPT2_-_179780288.23-P1	GFPT2	GGACGCTGGAGCTCCTCCGT	-11	rA:dC	0.644	(0.614, 0.673)		0.242	0.201	50	50
GFPT2_-_179780288.23-P1_203	GFPT2_-_179780288.23-P1	GFPT2	GGACGCTGGCGCTCCTCCGT	-11	rC:dC	0.369	(0.328, 0.409)		0.242	0.165	40	50
GFPT2_-_179780288.23-P1_206	GFPT2_-_179780288.23-P1	GFPT2	GGACGCTGGTGCTCCTCCGT	-11	rU:dC	0.432	(0.388, 0.476)		0.242	0.165	50	60
GFPT2_-_179780288.23-P1_210	GFPT2_-_179780288.23-P1	GFPT2	GGACGCTGGGACTCCTCCGT	-10	rA:dC	0.586	(0.557, 0.614)		0.204	0.201	40	40
GFPT2_-_179780288.23-P1_215	GFPT2_-_179780288.23-P1	GFPT2	GGACGCTGGGCCTCCTCCGT	-10	rC:dC	0.352	(0.319, 0.385)		0.204	0.165	40	50
GFPT2_-_179780288.23-P1_218	GFPT2_-_179780288.23-P1	GFPT2	GGACGCTGGGTCTCCTCCGT	-10	rU:dC	0.408	(0.375, 0.440)		0.204	0.165	40	40
GFPT2_-_179780288.23-P1_221	GFPT2_-_179780288.23-P1	GFPT2	GGACGCTGGGGATCCTCCGT	-9	rA:dG	0.464	(0.429, 0.499)		0.191	0.164	30	50
GFPT2_-_179780288.23-P1_224	GFPT2_-_179780288.23-P1	GFPT2	GGACGCTGGGGGTCCTCCGT	-9	rG:dG	0.630	(0.608, 0.651)		0.191	0.212	40	50
GFPT2_-_179780288.23-P1_229	GFPT2_-_179780288.23-P1	GFPT2	GGACGCTGGGGTTCCTCCGT	-9	rU:dG	0.751	(0.731, 0.771)		0.191	0.192	30	50
GFPT2_-_179780288.23-P1_232	GFPT2_-_179780288.23-P1	GFPT2	GGACGCTGGGGCACCTCCGT	-8	rA:dA	0.387	(0.356, 0.419)		0.181	0.182	50	50
GFPT2_-_179780288.23-P1_235	GFPT2_-_179780288.23-P1	GFPT2	GGACGCTGGGGCGCCTCCGT	-8	rG:dA	0.428	(0.410, 0.447)		0.181	0.200	50	50
GFPT2_-_179780288.23-P1_238	GFPT2_-_179780288.23-P1	GFPT2	GGACGCTGGGGCCCCTCCGT	-8	rC:dA	0.601	(0.582, 0.620)		0.181	0.225	30	30
GFPT2_-_179780288.23-P1_245	GFPT2_-_179780288.23-P1	GFPT2	GGACGCTGGGGCTACTCCGT	-7	rA:dG	0.144	(0.122, 0.166)		0.120	0.164	40	60
GFPT2_-_179780288.23-P1_248	GFPT2_-_179780288.23-P1	GFPT2	GGACGCTGGGGCTGCTCCGT	-7	rG:dG	0.177	(0.156, 0.197)		0.120	0.212	30	30
GFPT2_-_179780288.23-P1_253	GFPT2_-_179780288.23-P1	GFPT2	GGACGCTGGGGCTTCTCCGT	-7	rU:dG	0.301	(0.266, 0.336)		0.120	0.192	40	50
GFPT2_-_179780288.23-P1_257	GFPT2_-_179780288.23-P1	GFPT2	GGACGCTGGGGCTCATCCGT	-6	rA:dG	0.130	(0.105, 0.155)		0.139	0.164	50	60
GFPT2_-_179780288.23-P1_260	GFPT2_-_179780288.23-P1	GFPT2	GGACGCTGGGGCTCGTCCGT	-6	rG:dG	0.104	(0.088, 0.119)		0.139	0.212	40	50
GFPT2_-_179780288.23-P1_265	GFPT2_-_179780288.23-P1	GFPT2	GGACGCTGGGGCTCTTCCGT	-6	rU:dG	0.202	(0.171, 0.234)		0.139	0.192	40	60
GFPT2_-_179780288.23-P1_268	GFPT2_-_179780288.23-P1	GFPT2	GGACGCTGGGGCTCCACCGT	-5	rA:dA	0.340	(0.305, 0.376)		0.130	0.182	40	50
GFPT2_-_179780288.23-P1_271	GFPT2_-_179780288.23-P1	GFPT2	GGACGCTGGGGCTCCGCCGT	-5	rG:dA	0.286	(0.260, 0.312)		0.130	0.200	40	40
GFPT2_-_179780288.23-P1_274	GFPT2_-_179780288.23-P1	GFPT2	GGACGCTGGGGCTCCCCCGT	-5	rC:dA	0.411	(0.386, 0.436)		0.130	0.225	40	40
GFPT2_-_179780288.23-P1_281	GFPT2_-_179780288.23-P1	GFPT2	GGACGCTGGGGCTCCTACGT	-4	rA:dG	0.260	(0.228, 0.291)		0.147	0.164	30	60
GFPT2_-_179780288.23-P1_284	GFPT2_-_179780288.23-P1	GFPT2	GGACGCTGGGGCTCCTGCGT	-4	rG:dG	0.345	(0.315, 0.375)		0.147	0.212	30	30
GFPT2_-_179780288.23-P1_289	GFPT2_-_179780288.23-P1	GFPT2	GGACGCTGGGGCTCCTTCGT	-4	rU:dG	0.364	(0.328, 0.399)		0.147	0.192	30	30
GFPT2_-_179780288.23-P1_293	GFPT2_-_179780288.23-P1	GFPT2	GGACGCTGGGGCTCCTCAGT	-3	rA:dG	0.203	(0.180, 0.226)		0.116	0.164	30	30
GFPT2_-_179780288.23-P1_296	GFPT2_-_179780288.23-P1	GFPT2	GGACGCTGGGGCTCCTCGGT	-3	rG:dG	0.287	(0.262, 0.312)		0.116	0.212	20	30
GFPT2_-_179780288.23-P1_301	GFPT2_-_179780288.23-P1	GFPT2	GGACGCTGGGGCTCCTCTGT	-3	rU:dG	0.318	(0.291, 0.345)		0.116	0.192	30	30
GFPT2_-_179780288.23-P1_306	GFPT2_-_179780288.23-P1	GFPT2	GGACGCTGGGGCTCCTCCAT	-2	rA:dC	0.261	(0.234, 0.287)		0.113	0.201	30	30
GFPT2_-_179780288.23-P1_311	GFPT2_-_179780288.23-P1	GFPT2	GGACGCTGGGGCTCCTCCCT	-2	rC:dC	0.136	(0.123, 0.149)		0.113	0.165	30	30
GFPT2_-_179780288.23-P1_314	GFPT2_-_179780288.23-P1	GFPT2	GGACGCTGGGGCTCCTCCTT	-2	rU:dC	0.146	(0.131, 0.162)		0.113	0.165	30	50
GFPT2_-_179780288.23-P1_316	GFPT2_-_179780288.23-P1	GFPT2	GGACGCTGGGGCTCCTCCGA	-1	rA:dA	0.320	(0.288, 0.352)		0.105	0.182	20	20
GFPT2_-_179780288.23-P1_319	GFPT2_-_179780288.23-P1	GFPT2	GGACGCTGGGGCTCCTCCGG	-1	rG:dA	0.342	(0.318, 0.366)		0.105	0.200	30	30
GFPT2_-_179780288.23-P1_322	GFPT2_-_179780288.23-P1	GFPT2	GGACGCTGGGGCTCCTCCGC	-1	rC:dA	0.316	(0.283, 0.349)		0.105	0.225	30	30
GFPT2_-_179780309.23-P1	GFPT2_-_179780309.23-P1	GFPT2	GGCTCCTCCGTGGGCTCCGT			1.000					30	40
GFPT2_-_179780309.23-P1_102	GFPT2_-_179780309.23-P1	GFPT2	GACTCCTCCGTGGGCTCCGT	-19	rA:dC	0.666	(0.635, 0.696)		0.260	0.201	30	40
GFPT2_-_179780309.23-P1_107	GFPT2_-_179780309.23-P1	GFPT2	GCCTCCTCCGTGGGCTCCGT	-19	rC:dC	0.653	(0.626, 0.680)		0.260	0.165	20	40
GFPT2_-_179780309.23-P1_110	GFPT2_-_179780309.23-P1	GFPT2	GTCTCCTCCGTGGGCTCCGT	-19	rU:dC	0.608	(0.579, 0.637)		0.260	0.165	30	30
GFPT2_-_179780309.23-P1_113	GFPT2_-_179780309.23-P1	GFPT2	GGATCCTCCGTGGGCTCCGT	-18	rA:dG	0.733	(0.701, 0.766)		0.218	0.164	40	40
GFPT2_-_179780309.23-P1_116	GFPT2_-_179780309.23-P1	GFPT2	GGGTCCTCCGTGGGCTCCGT	-18	rG:dG	0.735	(0.703, 0.768)		0.218	0.212	30	30
GFPT2_-_179780309.23-P1_121	GFPT2_-_179780309.23-P1	GFPT2	GGTTCCTCCGTGGGCTCCGT	-18	rU:dG	0.693	(0.656, 0.730)		0.218	0.192	40	40
GFPT2_-_179780309.23-P1_124	GFPT2_-_179780309.23-P1	GFPT2	GGCACCTCCGTGGGCTCCGT	-17	rA:dA	0.729	(0.696, 0.762)		0.274	0.182	40	40
GFPT2_-_179780309.23-P1_127	GFPT2_-_179780309.23-P1	GFPT2	GGCGCCTCCGTGGGCTCCGT	-17	rG:dA	0.731	(0.698, 0.764)		0.274	0.200	30	30
GFPT2_-_179780309.23-P1_130	GFPT2_-_179780309.23-P1	GFPT2	GGCCCCTCCGTGGGCTCCGT	-17	rC:dA	0.737	(0.708, 0.766)		0.274	0.225	40	40
GFPT2_-_179780309.23-P1_137	GFPT2_-_179780309.23-P1	GFPT2	GGCTACTCCGTGGGCTCCGT	-16	rA:dG	0.662	(0.624, 0.701)		0.261	0.164	40	40
GFPT2_-_179780309.23-P1_140	GFPT2_-_179780309.23-P1	GFPT2	GGCTGCTCCGTGGGCTCCGT	-16	rG:dG	0.650	(0.615, 0.685)		0.261	0.212	30	30
GFPT2_-_179780309.23-P1_145	GFPT2_-_179780309.23-P1	GFPT2	GGCTTCTCCGTGGGCTCCGT	-16	rU:dG	0.691	(0.660, 0.723)		0.261	0.192	40	40
GFPT2_-_179780309.23-P1_149	GFPT2_-_179780309.23-P1	GFPT2	GGCTCATCCGTGGGCTCCGT	-15	rA:dG	0.723	(0.674, 0.773)		0.223	0.164	40	50
GFPT2_-_179780309.23-P1_152	GFPT2_-_179780309.23-P1	GFPT2	GGCTCGTCCGTGGGCTCCGT	-15	rG:dG	0.803	(0.760, 0.845)		0.223	0.212	40	40
GFPT2_-_179780309.23-P1_157	GFPT2_-_179780309.23-P1	GFPT2	GGCTCTTCCGTGGGCTCCGT	-15	rU:dG	0.801	(0.761, 0.842)		0.223	0.192	40	40
GFPT2_-_179780309.23-P1_160	GFPT2_-_179780309.23-P1	GFPT2	GGCTCCACCGTGGGCTCCGT	-14	rA:dA	0.798	(0.760, 0.836)		0.256	0.182	30	50
GFPT2_-_179780309.23-P1_163	GFPT2_-_179780309.23-P1	GFPT2	GGCTCCGCCGTGGGCTCCGT	-14	rG:dA	0.816	(0.782, 0.850)		0.256	0.200	40	40
GFPT2_-_179780309.23-P1_166	GFPT2_-_179780309.23-P1	GFPT2	GGCTCCCCCGTGGGCTCCGT	-14	rC:dA	0.764	(0.727, 0.801)		0.256	0.225	40	40
GFPT2_-_179780309.23-P1_173	GFPT2_-_179780309.23-P1	GFPT2	GGCTCCTACGTGGGCTCCGT	-13	rA:dG	0.727	(0.691, 0.763)		0.259	0.164	40	50
GFPT2_-_179780309.23-P1_176	GFPT2_-_179780309.23-P1	GFPT2	GGCTCCTGCGTGGGCTCCGT	-13	rG:dG	0.756	(0.728, 0.784)		0.259	0.212	40	50
GFPT2_-_179780309.23-P1_181	GFPT2_-_179780309.23-P1	GFPT2	GGCTCCTTCGTGGGCTCCGT	-13	rU:dG	0.806	(0.772, 0.839)		0.259	0.192	30	40
GFPT2_-_179780309.23-P1_185	GFPT2_-_179780309.23-P1	GFPT2	GGCTCCTCAGTGGGCTCCGT	-12	rA:dG	0.698	(0.659, 0.737)		0.259	0.164	30	40
GFPT2_-_179780309.23-P1_188	GFPT2_-_179780309.23-P1	GFPT2	GGCTCCTCGGTGGGCTCCGT	-12	rG:dG	0.769	(0.740, 0.797)		0.259	0.212	30	40
GFPT2_-_179780309.23-P1_193	GFPT2_-_179780309.23-P1	GFPT2	GGCTCCTCTGTGGGCTCCGT	-12	rU:dG	0.773	(0.742, 0.804)		0.259	0.192	20	50
GFPT2_-_179780309.23-P1_198	GFPT2_-_179780309.23-P1	GFPT2	GGCTCCTCCATGGGCTCCGT	-11	rA:dC	0.419	(0.385, 0.453)		0.242	0.201	40	40
GFPT2_-_179780309.23-P1_203	GFPT2_-_179780309.23-P1	GFPT2	GGCTCCTCCCTGGGCTCCGT	-11	rC:dC	0.208	(0.184, 0.232)		0.242	0.165	30	40
GFPT2_-_179780309.23-P1_206	GFPT2_-_179780309.23-P1	GFPT2	GGCTCCTCCTTGGGCTCCGT	-11	rU:dC	0.285	(0.252, 0.317)		0.242	0.165	30	50
GFPT2_-_179780309.23-P1_208	GFPT2_-_179780309.23-P1	GFPT2	GGCTCCTCCGAGGGCTCCGT	-10	rA:dA	0.449	(0.418, 0.480)		0.204	0.182	40	50
GFPT2_-_179780309.23-P1_211	GFPT2_-_179780309.23-P1	GFPT2	GGCTCCTCCGGGGGCTCCGT	-10	rG:dA	0.549	(0.524, 0.574)		0.204	0.200	40	40
GFPT2_-_179780309.23-P1_214	GFPT2_-_179780309.23-P1	GFPT2	GGCTCCTCCGCGGGCTCCGT	-10	rC:dA	0.501	(0.471, 0.531)		0.204	0.225	40	40
GFPT2_-_179780309.23-P1_222	GFPT2_-_179780309.23-P1	GFPT2	GGCTCCTCCGTAGGCTCCGT	-9	rA:dC	0.203	(0.181, 0.224)		0.191	0.201	40	60
GFPT2_-_179780309.23-P1_227	GFPT2_-_179780309.23-P1	GFPT2	GGCTCCTCCGTCGGCTCCGT	-9	rC:dC	0.098	(0.086, 0.111)		0.191	0.165	50	50
GFPT2_-_179780309.23-P1_230	GFPT2_-_179780309.23-P1	GFPT2	GGCTCCTCCGTTGGCTCCGT	-9	rU:dC	0.116	(0.099, 0.133)		0.191	0.165	30	60
GFPT2_-_179780309.23-P1_234	GFPT2_-_179780309.23-P1	GFPT2	GGCTCCTCCGTGAGCTCCGT	-8	rA:dC	0.162	(0.144, 0.180)		0.181	0.201	30	30
GFPT2_-_179780309.23-P1_239	GFPT2_-_179780309.23-P1	GFPT2	GGCTCCTCCGTGCGCTCCGT	-8	rC:dC	0.069	(0.058, 0.079)		0.181	0.165	50	50
GFPT2_-_179780309.23-P1_242	GFPT2_-_179780309.23-P1	GFPT2	GGCTCCTCCGTGTGCTCCGT	-8	rU:dC	0.064	(0.053, 0.076)		0.181	0.165	40	50
GFPT2_-_179780309.23-P1_246	GFPT2_-_179780309.23-P1	GFPT2	GGCTCCTCCGTGGACTCCGT	-7	rA:dC	0.216	(0.192, 0.241)		0.120	0.201	30	50
GFPT2_-_179780309.23-P1_251	GFPT2_-_179780309.23-P1	GFPT2	GGCTCCTCCGTGGCCTCCGT	-7	rC:dC	0.079	(0.069, 0.089)		0.120	0.165	30	30
GFPT2_-_179780309.23-P1_254	GFPT2_-_179780309.23-P1	GFPT2	GGCTCCTCCGTGGTCTCCGT	-7	rU:dC	0.070	(0.058, 0.081)		0.120	0.165	40	60
GFPT2_-_179780309.23-P1_257	GFPT2_-_179780309.23-P1	GFPT2	GGCTCCTCCGTGGGATCCGT	-6	rA:dG	0.081	(0.069, 0.093)		0.139	0.164	50	60
GFPT2_-_179780309.23-P1_260	GFPT2_-_179780309.23-P1	GFPT2	GGCTCCTCCGTGGGGTCCGT	-6	rG:dG	0.096	(0.087, 0.106)		0.139	0.212	30	30
GFPT2_-_179780309.23-P1_265	GFPT2_-_179780309.23-P1	GFPT2	GGCTCCTCCGTGGGTTCCGT	-6	rU:dG	0.113	(0.098, 0.128)		0.139	0.192	40	50
GFPT2_-_179780309.23-P1_268	GFPT2_-_179780309.23-P1	GFPT2	GGCTCCTCCGTGGGCACCGT	-5	rA:dA	0.201	(0.183, 0.220)		0.130	0.182	30	40
GFPT2_-_179780309.23-P1_271	GFPT2_-_179780309.23-P1	GFPT2	GGCTCCTCCGTGGGCGCCGT	-5	rG:dA	0.173	(0.158, 0.188)		0.130	0.200	40	40
GFPT2_-_179780309.23-P1_274	GFPT2_-_179780309.23-P1	GFPT2	GGCTCCTCCGTGGGCCCCGT	-5	rC:dA	0.277	(0.259, 0.295)		0.130	0.225	40	50
GFPT2_-_179780309.23-P1_281	GFPT2_-_179780309.23-P1	GFPT2	GGCTCCTCCGTGGGCTACGT	-4	rA:dG	0.113	(0.102, 0.125)		0.147	0.164	40	40
GFPT2_-_179780309.23-P1_284	GFPT2_-_179780309.23-P1	GFPT2	GGCTCCTCCGTGGGCTGCGT	-4	rG:dG	0.212	(0.188, 0.236)		0.147	0.212	40	40
GFPT2_-_179780309.23-P1_289	GFPT2_-_179780309.23-P1	GFPT2	GGCTCCTCCGTGGGCTTCGT	-4	rU:dG	0.176	(0.160, 0.191)		0.147	0.192	40	50
GFPT2_-_179780309.23-P1_293	GFPT2_-_179780309.23-P1	GFPT2	GGCTCCTCCGTGGGCTCAGT	-3	rA:dG	0.088	(0.077, 0.098)		0.116	0.164	30	40
GFPT2_-_179780309.23-P1_296	GFPT2_-_179780309.23-P1	GFPT2	GGCTCCTCCGTGGGCTCGGT	-3	rG:dG	0.167	(0.155, 0.178)		0.116	0.212	30	40
GFPT2_-_179780309.23-P1_301	GFPT2_-_179780309.23-P1	GFPT2	GGCTCCTCCGTGGGCTCTGT	-3	rU:dG	0.159	(0.147, 0.172)		0.116	0.192	30	40
GFPT2_-_179780309.23-P1_306	GFPT2_-_179780309.23-P1	GFPT2	GGCTCCTCCGTGGGCTCCAT	-2	rA:dC	0.129	(0.118, 0.141)		0.113	0.201	40	50
GFPT2_-_179780309.23-P1_311	GFPT2_-_179780309.23-P1	GFPT2	GGCTCCTCCGTGGGCTCCCT	-2	rC:dC	0.076	(0.067, 0.085)		0.113	0.165	30	40
GFPT2_-_179780309.23-P1_314	GFPT2_-_179780309.23-P1	GFPT2	GGCTCCTCCGTGGGCTCCTT	-2	rU:dC	0.075	(0.066, 0.084)		0.113	0.165	30	30
GFPT2_-_179780309.23-P1_316	GFPT2_-_179780309.23-P1	GFPT2	GGCTCCTCCGTGGGCTCCGA	-1	rA:dA	0.176	(0.166, 0.186)		0.105	0.182	30	40
GFPT2_-_179780309.23-P1_319	GFPT2_-_179780309.23-P1	GFPT2	GGCTCCTCCGTGGGCTCCGG	-1	rG:dA	0.233	(0.218, 0.248)		0.105	0.200	30	40
GFPT2_-_179780309.23-P1_322	GFPT2_-_179780309.23-P1	GFPT2	GGCTCCTCCGTGGGCTCCGC	-1	rC:dA	0.180	(0.164, 0.196)		0.105	0.225	40	40
GFRA1_+_118031590.23-P1P2	GFRA1_+_118031590.23-P1P2	GFRA1	GCTCCCTCGGCAAGACCCAG			1.000					40	50
GFRA1_+_118031590.23-P1P2_101	GFRA1_+_118031590.23-P1P2	GFRA1	GATCCCTCGGCAAGACCCAG	-19	rA:dG	0.889	(0.860, 0.918)		0.260	0.164	30	50
GFRA1_+_118031590.23-P1P2_104	GFRA1_+_118031590.23-P1P2	GFRA1	GGTCCCTCGGCAAGACCCAG	-19	rG:dG	0.875	(0.844, 0.907)		0.260	0.212	30	50
GFRA1_+_118031590.23-P1P2_109	GFRA1_+_118031590.23-P1P2	GFRA1	GTTCCCTCGGCAAGACCCAG	-19	rU:dG	0.813	(0.786, 0.840)		0.260	0.192	30	40
GFRA1_+_118031590.23-P1P2_112	GFRA1_+_118031590.23-P1P2	GFRA1	GCACCCTCGGCAAGACCCAG	-18	rA:dA	0.878	(0.851, 0.905)		0.218	0.182	30	50
GFRA1_+_118031590.23-P1P2_115	GFRA1_+_118031590.23-P1P2	GFRA1	GCGCCCTCGGCAAGACCCAG	-18	rG:dA	0.890	(0.862, 0.917)		0.218	0.200	30	40
GFRA1_+_118031590.23-P1P2_118	GFRA1_+_118031590.23-P1P2	GFRA1	GCCCCCTCGGCAAGACCCAG	-18	rC:dA	0.873	(0.847, 0.899)		0.218	0.225	30	50
GFRA1_+_118031590.23-P1P2_125	GFRA1_+_118031590.23-P1P2	GFRA1	GCTACCTCGGCAAGACCCAG	-17	rA:dG	0.826	(0.790, 0.862)		0.274	0.164	30	50
GFRA1_+_118031590.23-P1P2_128	GFRA1_+_118031590.23-P1P2	GFRA1	GCTGCCTCGGCAAGACCCAG	-17	rG:dG	0.781	(0.748, 0.814)		0.274	0.212	30	50
GFRA1_+_118031590.23-P1P2_133	GFRA1_+_118031590.23-P1P2	GFRA1	GCTTCCTCGGCAAGACCCAG	-17	rU:dG	0.755	(0.731, 0.780)		0.274	0.192	30	40
GFRA1_+_118031590.23-P1P2_137	GFRA1_+_118031590.23-P1P2	GFRA1	GCTCACTCGGCAAGACCCAG	-16	rA:dG	0.736	(0.694, 0.778)		0.261	0.164	40	40
GFRA1_+_118031590.23-P1P2_140	GFRA1_+_118031590.23-P1P2	GFRA1	GCTCGCTCGGCAAGACCCAG	-16	rG:dG	0.771	(0.732, 0.810)		0.261	0.212	40	50
GFRA1_+_118031590.23-P1P2_145	GFRA1_+_118031590.23-P1P2	GFRA1	GCTCTCTCGGCAAGACCCAG	-16	rU:dG	0.781	(0.750, 0.811)		0.261	0.192	40	50
GFRA1_+_118031590.23-P1P2_149	GFRA1_+_118031590.23-P1P2	GFRA1	GCTCCATCGGCAAGACCCAG	-15	rA:dG	0.743	(0.707, 0.779)		0.223	0.164	30	50
GFRA1_+_118031590.23-P1P2_152	GFRA1_+_118031590.23-P1P2	GFRA1	GCTCCGTCGGCAAGACCCAG	-15	rG:dG	0.837	(0.795, 0.880)		0.223	0.212	40	40
GFRA1_+_118031590.23-P1P2_157	GFRA1_+_118031590.23-P1P2	GFRA1	GCTCCTTCGGCAAGACCCAG	-15	rU:dG	0.873	(0.839, 0.908)		0.223	0.192	30	50
GFRA1_+_118031590.23-P1P2_160	GFRA1_+_118031590.23-P1P2	GFRA1	GCTCCCACGGCAAGACCCAG	-14	rA:dA	0.892	(0.862, 0.922)		0.256	0.182	30	40
GFRA1_+_118031590.23-P1P2_163	GFRA1_+_118031590.23-P1P2	GFRA1	GCTCCCGCGGCAAGACCCAG	-14	rG:dA	0.904	(0.874, 0.933)		0.256	0.200	30	50
GFRA1_+_118031590.23-P1P2_166	GFRA1_+_118031590.23-P1P2	GFRA1	GCTCCCCCGGCAAGACCCAG	-14	rC:dA	0.866	(0.841, 0.891)		0.256	0.225	40	40
GFRA1_+_118031590.23-P1P2_173	GFRA1_+_118031590.23-P1P2	GFRA1	GCTCCCTAGGCAAGACCCAG	-13	rA:dG	0.767	(0.738, 0.796)		0.259	0.164	30	50
GFRA1_+_118031590.23-P1P2_176	GFRA1_+_118031590.23-P1P2	GFRA1	GCTCCCTGGGCAAGACCCAG	-13	rG:dG	0.809	(0.784, 0.835)		0.259	0.212	30	40
GFRA1_+_118031590.23-P1P2_181	GFRA1_+_118031590.23-P1P2	GFRA1	GCTCCCTTGGCAAGACCCAG	-13	rU:dG	0.842	(0.814, 0.870)		0.259	0.192	30	40
GFRA1_+_118031590.23-P1P2_186	GFRA1_+_118031590.23-P1P2	GFRA1	GCTCCCTCAGCAAGACCCAG	-12	rA:dC	0.616	(0.580, 0.651)		0.259	0.201	30	40
GFRA1_+_118031590.23-P1P2_191	GFRA1_+_118031590.23-P1P2	GFRA1	GCTCCCTCCGCAAGACCCAG	-12	rC:dC	0.345	(0.309, 0.382)		0.259	0.165	40	40
GFRA1_+_118031590.23-P1P2_194	GFRA1_+_118031590.23-P1P2	GFRA1	GCTCCCTCTGCAAGACCCAG	-12	rU:dC	0.523	(0.488, 0.558)		0.259	0.165	30	30
GFRA1_+_118031590.23-P1P2_198	GFRA1_+_118031590.23-P1P2	GFRA1	GCTCCCTCGACAAGACCCAG	-11	rA:dC	0.472	(0.446, 0.499)		0.242	0.201	30	50
GFRA1_+_118031590.23-P1P2_203	GFRA1_+_118031590.23-P1P2	GFRA1	GCTCCCTCGCCAAGACCCAG	-11	rC:dC	0.157	(0.133, 0.180)		0.242	0.165	30	40
GFRA1_+_118031590.23-P1P2_206	GFRA1_+_118031590.23-P1P2	GFRA1	GCTCCCTCGTCAAGACCCAG	-11	rU:dC	0.241	(0.210, 0.273)		0.242	0.165	30	40
GFRA1_+_118031590.23-P1P2_209	GFRA1_+_118031590.23-P1P2	GFRA1	GCTCCCTCGGAAAGACCCAG	-10	rA:dG	0.402	(0.361, 0.442)		0.204	0.164	30	50
GFRA1_+_118031590.23-P1P2_212	GFRA1_+_118031590.23-P1P2	GFRA1	GCTCCCTCGGGAAGACCCAG	-10	rG:dG	0.616	(0.592, 0.639)		0.204	0.212	30	30
GFRA1_+_118031590.23-P1P2_217	GFRA1_+_118031590.23-P1P2	GFRA1	GCTCCCTCGGTAAGACCCAG	-10	rU:dG	0.732	(0.703, 0.761)		0.204	0.192	40	50
GFRA1_+_118031590.23-P1P2_225	GFRA1_+_118031590.23-P1P2	GFRA1	GCTCCCTCGGCGAGACCCAG	-9	rG:dT	0.791	(0.772, 0.810)		0.191	0.235	30	50
GFRA1_+_118031590.23-P1P2_228	GFRA1_+_118031590.23-P1P2	GFRA1	GCTCCCTCGGCCAGACCCAG	-9	rC:dT	0.465	(0.436, 0.494)		0.191	0.209	30	40
GFRA1_+_118031590.23-P1P2_231	GFRA1_+_118031590.23-P1P2	GFRA1	GCTCCCTCGGCTAGACCCAG	-9	rU:dT	0.460	(0.432, 0.488)		0.191	0.186	30	50
GFRA1_+_118031590.23-P1P2_237	GFRA1_+_118031590.23-P1P2	GFRA1	GCTCCCTCGGCAGGACCCAG	-8	rG:dT	0.711	(0.689, 0.733)		0.181	0.235	30	40
GFRA1_+_118031590.23-P1P2_240	GFRA1_+_118031590.23-P1P2	GFRA1	GCTCCCTCGGCACGACCCAG	-8	rC:dT	0.276	(0.244, 0.307)		0.181	0.209	30	60
GFRA1_+_118031590.23-P1P2_243	GFRA1_+_118031590.23-P1P2	GFRA1	GCTCCCTCGGCATGACCCAG	-8	rU:dT	0.334	(0.293, 0.374)		0.181	0.186	30	50
GFRA1_+_118031590.23-P1P2_246	GFRA1_+_118031590.23-P1P2	GFRA1	GCTCCCTCGGCAAAACCCAG	-7	rA:dC	0.125	(0.102, 0.148)		0.120	0.201	30	40
GFRA1_+_118031590.23-P1P2_251	GFRA1_+_118031590.23-P1P2	GFRA1	GCTCCCTCGGCAACACCCAG	-7	rC:dC	0.043	(0.033, 0.054)		0.120	0.165	30	30
GFRA1_+_118031590.23-P1P2_254	GFRA1_+_118031590.23-P1P2	GFRA1	GCTCCCTCGGCAATACCCAG	-7	rU:dC	0.044	(0.029, 0.060)		0.120	0.165	30	60
GFRA1_+_118031590.23-P1P2_261	GFRA1_+_118031590.23-P1P2	GFRA1	GCTCCCTCGGCAAGGCCCAG	-6	rG:dT	0.382	(0.360, 0.404)		0.139	0.235	30	40
GFRA1_+_118031590.23-P1P2_264	GFRA1_+_118031590.23-P1P2	GFRA1	GCTCCCTCGGCAAGCCCCAG	-6	rC:dT	0.147	(0.125, 0.169)		0.139	0.209	30	40
GFRA1_+_118031590.23-P1P2_267	GFRA1_+_118031590.23-P1P2	GFRA1	GCTCCCTCGGCAAGTCCCAG	-6	rU:dT	0.125	(0.106, 0.143)		0.139	0.186	30	30
GFRA1_+_118031590.23-P1P2_269	GFRA1_+_118031590.23-P1P2	GFRA1	GCTCCCTCGGCAAGAACCAG	-5	rA:dG	0.050	(0.032, 0.068)		0.130	0.164	30	30
GFRA1_+_118031590.23-P1P2_272	GFRA1_+_118031590.23-P1P2	GFRA1	GCTCCCTCGGCAAGAGCCAG	-5	rG:dG	0.084	(0.064, 0.103)		0.130	0.212	30	40
GFRA1_+_118031590.23-P1P2_277	GFRA1_+_118031590.23-P1P2	GFRA1	GCTCCCTCGGCAAGATCCAG	-5	rU:dG	0.130	(0.103, 0.157)		0.130	0.192	40	50
GFRA1_+_118031590.23-P1P2_281	GFRA1_+_118031590.23-P1P2	GFRA1	GCTCCCTCGGCAAGACACAG	-4	rA:dG	0.156	(0.123, 0.188)		0.147	0.164	30	40
GFRA1_+_118031590.23-P1P2_284	GFRA1_+_118031590.23-P1P2	GFRA1	GCTCCCTCGGCAAGACGCAG	-4	rG:dG	0.272	(0.240, 0.304)		0.147	0.212	30	50
GFRA1_+_118031590.23-P1P2_289	GFRA1_+_118031590.23-P1P2	GFRA1	GCTCCCTCGGCAAGACTCAG	-4	rU:dG	0.209	(0.182, 0.236)		0.147	0.192	30	40
GFRA1_+_118031590.23-P1P2_293	GFRA1_+_118031590.23-P1P2	GFRA1	GCTCCCTCGGCAAGACCAAG	-3	rA:dG	0.028	(0.010, 0.047)		0.116	0.164	30	40
GFRA1_+_118031590.23-P1P2_296	GFRA1_+_118031590.23-P1P2	GFRA1	GCTCCCTCGGCAAGACCGAG	-3	rG:dG	0.117	(0.096, 0.139)		0.116	0.212	50	60
GFRA1_+_118031590.23-P1P2_301	GFRA1_+_118031590.23-P1P2	GFRA1	GCTCCCTCGGCAAGACCTAG	-3	rU:dG	0.116	(0.097, 0.136)		0.116	0.192	30	50
GFRA1_+_118031590.23-P1P2_309	GFRA1_+_118031590.23-P1P2	GFRA1	GCTCCCTCGGCAAGACCCGG	-2	rG:dT	0.444	(0.418, 0.469)		0.113	0.235	30	30
GFRA1_+_118031590.23-P1P2_312	GFRA1_+_118031590.23-P1P2	GFRA1	GCTCCCTCGGCAAGACCCCG	-2	rC:dT	0.111	(0.094, 0.128)		0.113	0.209	30	40
GFRA1_+_118031590.23-P1P2_315	GFRA1_+_118031590.23-P1P2	GFRA1	GCTCCCTCGGCAAGACCCTG	-2	rU:dT	0.124	(0.110, 0.138)		0.113	0.186	30	40
GFRA1_+_118031590.23-P1P2_318	GFRA1_+_118031590.23-P1P2	GFRA1	GCTCCCTCGGCAAGACCCAA	-1	rA:dC	0.073	(0.058, 0.088)		0.105	0.201	30	50
GFRA1_+_118031590.23-P1P2_323	GFRA1_+_118031590.23-P1P2	GFRA1	GCTCCCTCGGCAAGACCCAC	-1	rC:dC	0.041	(0.031, 0.051)		0.105	0.165	30	50
GFRA1_+_118031590.23-P1P2_326	GFRA1_+_118031590.23-P1P2	GFRA1	GCTCCCTCGGCAAGACCCAT	-1	rU:dC	0.036	(0.024, 0.048)		0.105	0.165	30	30
GFRA1_+_118031713.23-P1P2	GFRA1_+_118031713.23-P1P2	GFRA1	GCCCGGAGCTGAGTCGCCGG			1.000					40	40
GFRA1_+_118031713.23-P1P2_101	GFRA1_+_118031713.23-P1P2	GFRA1	GACCGGAGCTGAGTCGCCGG	-19	rA:dG	0.832	(0.792, 0.871)		0.260	0.164	50	50
GFRA1_+_118031713.23-P1P2_104	GFRA1_+_118031713.23-P1P2	GFRA1	GGCCGGAGCTGAGTCGCCGG	-19	rG:dG	0.853	(0.824, 0.882)		0.260	0.212	40	40
GFRA1_+_118031713.23-P1P2_109	GFRA1_+_118031713.23-P1P2	GFRA1	GTCCGGAGCTGAGTCGCCGG	-19	rU:dG	0.684	(0.651, 0.717)		0.260	0.192	40	40
GFRA1_+_118031713.23-P1P2_113	GFRA1_+_118031713.23-P1P2	GFRA1	GCACGGAGCTGAGTCGCCGG	-18	rA:dG	0.773	(0.746, 0.801)		0.218	0.164	30	30
GFRA1_+_118031713.23-P1P2_116	GFRA1_+_118031713.23-P1P2	GFRA1	GCGCGGAGCTGAGTCGCCGG	-18	rG:dG	0.788	(0.755, 0.822)		0.218	0.212	40	40
GFRA1_+_118031713.23-P1P2_121	GFRA1_+_118031713.23-P1P2	GFRA1	GCTCGGAGCTGAGTCGCCGG	-18	rU:dG	0.703	(0.669, 0.737)		0.218	0.192	40	40
GFRA1_+_118031713.23-P1P2_125	GFRA1_+_118031713.23-P1P2	GFRA1	GCCAGGAGCTGAGTCGCCGG	-17	rA:dG	0.499	(0.466, 0.533)		0.274	0.164	40	50
GFRA1_+_118031713.23-P1P2_128	GFRA1_+_118031713.23-P1P2	GFRA1	GCCGGGAGCTGAGTCGCCGG	-17	rG:dG	0.571	(0.535, 0.606)		0.274	0.212	40	40
GFRA1_+_118031713.23-P1P2_133	GFRA1_+_118031713.23-P1P2	GFRA1	GCCTGGAGCTGAGTCGCCGG	-17	rU:dG	0.503	(0.470, 0.535)		0.274	0.192	40	40
GFRA1_+_118031713.23-P1P2_138	GFRA1_+_118031713.23-P1P2	GFRA1	GCCCAGAGCTGAGTCGCCGG	-16	rA:dC	0.336	(0.299, 0.373)		0.261	0.201	40	40
GFRA1_+_118031713.23-P1P2_143	GFRA1_+_118031713.23-P1P2	GFRA1	GCCCCGAGCTGAGTCGCCGG	-16	rC:dC	0.329	(0.294, 0.364)		0.261	0.165	40	40
GFRA1_+_118031713.23-P1P2_146	GFRA1_+_118031713.23-P1P2	GFRA1	GCCCTGAGCTGAGTCGCCGG	-16	rU:dC	0.285	(0.253, 0.317)		0.261	0.165	30	30
GFRA1_+_118031713.23-P1P2_150	GFRA1_+_118031713.23-P1P2	GFRA1	GCCCGAAGCTGAGTCGCCGG	-15	rA:dC	0.252	(0.221, 0.282)		0.223	0.201	40	50
GFRA1_+_118031713.23-P1P2_155	GFRA1_+_118031713.23-P1P2	GFRA1	GCCCGCAGCTGAGTCGCCGG	-15	rC:dC	0.213	(0.179, 0.248)		0.223	0.165	40	50
GFRA1_+_118031713.23-P1P2_158	GFRA1_+_118031713.23-P1P2	GFRA1	GCCCGTAGCTGAGTCGCCGG	-15	rU:dC	0.233	(0.197, 0.269)		0.223	0.165	40	40
GFRA1_+_118031713.23-P1P2_165	GFRA1_+_118031713.23-P1P2	GFRA1	GCCCGGGGCTGAGTCGCCGG	-14	rG:dT	0.676	(0.646, 0.705)		0.256	0.235	30	30
GFRA1_+_118031713.23-P1P2_168	GFRA1_+_118031713.23-P1P2	GFRA1	GCCCGGCGCTGAGTCGCCGG	-14	rC:dT	0.350	(0.305, 0.396)		0.256	0.209	30	30
GFRA1_+_118031713.23-P1P2_171	GFRA1_+_118031713.23-P1P2	GFRA1	GCCCGGTGCTGAGTCGCCGG	-14	rU:dT	0.381	(0.339, 0.423)		0.256	0.186	40	40
GFRA1_+_118031713.23-P1P2_174	GFRA1_+_118031713.23-P1P2	GFRA1	GCCCGGAACTGAGTCGCCGG	-13	rA:dC	0.173	(0.139, 0.206)		0.259	0.201	40	40
GFRA1_+_118031713.23-P1P2_179	GFRA1_+_118031713.23-P1P2	GFRA1	GCCCGGACCTGAGTCGCCGG	-13	rC:dC	0.084	(0.059, 0.109)		0.259	0.165	30	30
GFRA1_+_118031713.23-P1P2_182	GFRA1_+_118031713.23-P1P2	GFRA1	GCCCGGATCTGAGTCGCCGG	-13	rU:dC	0.144	(0.117, 0.172)		0.259	0.165	30	30
GFRA1_+_118031713.23-P1P2_185	GFRA1_+_118031713.23-P1P2	GFRA1	GCCCGGAGATGAGTCGCCGG	-12	rA:dG	0.170	(0.137, 0.203)		0.259	0.164	50	60
GFRA1_+_118031713.23-P1P2_188	GFRA1_+_118031713.23-P1P2	GFRA1	GCCCGGAGGTGAGTCGCCGG	-12	rG:dG	0.368	(0.331, 0.404)		0.259	0.212	40	40
GFRA1_+_118031713.23-P1P2_193	GFRA1_+_118031713.23-P1P2	GFRA1	GCCCGGAGTTGAGTCGCCGG	-12	rU:dG	0.322	(0.287, 0.357)		0.259	0.192	40	50
GFRA1_+_118031713.23-P1P2_196	GFRA1_+_118031713.23-P1P2	GFRA1	GCCCGGAGCAGAGTCGCCGG	-11	rA:dA	0.146	(0.117, 0.176)		0.242	0.182	40	40
GFRA1_+_118031713.23-P1P2_199	GFRA1_+_118031713.23-P1P2	GFRA1	GCCCGGAGCGGAGTCGCCGG	-11	rG:dA	0.330	(0.293, 0.367)		0.242	0.200	30	30
GFRA1_+_118031713.23-P1P2_202	GFRA1_+_118031713.23-P1P2	GFRA1	GCCCGGAGCCGAGTCGCCGG	-11	rC:dA	0.132	(0.106, 0.159)		0.242	0.225	40	40
GFRA1_+_118031713.23-P1P2_210	GFRA1_+_118031713.23-P1P2	GFRA1	GCCCGGAGCTAAGTCGCCGG	-10	rA:dC	0.012	(-0.003, 0.026)		0.204	0.201	40	40
GFRA1_+_118031713.23-P1P2_215	GFRA1_+_118031713.23-P1P2	GFRA1	GCCCGGAGCTCAGTCGCCGG	-10	rC:dC	-0.010	(-0.019, -0.001)		0.204	0.165	40	50
GFRA1_+_118031713.23-P1P2_218	GFRA1_+_118031713.23-P1P2	GFRA1	GCCCGGAGCTTAGTCGCCGG	-10	rU:dC	-0.007	(-0.015, 0.002)		0.204	0.165	60	60
GFRA1_+_118031713.23-P1P2_225	GFRA1_+_118031713.23-P1P2	GFRA1	GCCCGGAGCTGGGTCGCCGG	-9	rG:dT	0.640	(0.607, 0.672)		0.191	0.235	20	20
GFRA1_+_118031713.23-P1P2_228	GFRA1_+_118031713.23-P1P2	GFRA1	GCCCGGAGCTGCGTCGCCGG	-9	rC:dT	0.054	(0.034, 0.073)		0.191	0.209	30	40
GFRA1_+_118031713.23-P1P2_231	GFRA1_+_118031713.23-P1P2	GFRA1	GCCCGGAGCTGTGTCGCCGG	-9	rU:dT	0.088	(0.063, 0.113)		0.191	0.186	30	30
GFRA1_+_118031713.23-P1P2_234	GFRA1_+_118031713.23-P1P2	GFRA1	GCCCGGAGCTGAATCGCCGG	-8	rA:dC	-0.005	(-0.019, 0.009)		0.181	0.201	40	40
GFRA1_+_118031713.23-P1P2_239	GFRA1_+_118031713.23-P1P2	GFRA1	GCCCGGAGCTGACTCGCCGG	-8	rC:dC	0.002	(-0.008, 0.012)		0.181	0.165	50	50
GFRA1_+_118031713.23-P1P2_242	GFRA1_+_118031713.23-P1P2	GFRA1	GCCCGGAGCTGATTCGCCGG	-8	rU:dC	-0.012	(-0.023, -0.001)		0.181	0.165	30	40
GFRA1_+_118031713.23-P1P2_244	GFRA1_+_118031713.23-P1P2	GFRA1	GCCCGGAGCTGAGACGCCGG	-7	rA:dA	0.031	(0.016, 0.046)		0.120	0.182	30	40
GFRA1_+_118031713.23-P1P2_247	GFRA1_+_118031713.23-P1P2	GFRA1	GCCCGGAGCTGAGGCGCCGG	-7	rG:dA	0.063	(0.053, 0.073)		0.120	0.200	30	30
GFRA1_+_118031713.23-P1P2_250	GFRA1_+_118031713.23-P1P2	GFRA1	GCCCGGAGCTGAGCCGCCGG	-7	rC:dA	0.116	(0.093, 0.138)		0.120	0.225	30	30
GFRA1_+_118031713.23-P1P2_257	GFRA1_+_118031713.23-P1P2	GFRA1	GCCCGGAGCTGAGTAGCCGG	-6	rA:dG	-0.008	(-0.020, 0.003)		0.139	0.164	40	50
GFRA1_+_118031713.23-P1P2_260	GFRA1_+_118031713.23-P1P2	GFRA1	GCCCGGAGCTGAGTGGCCGG	-6	rG:dG	0.011	(0.001, 0.021)		0.139	0.212	20	30
GFRA1_+_118031713.23-P1P2_265	GFRA1_+_118031713.23-P1P2	GFRA1	GCCCGGAGCTGAGTTGCCGG	-6	rU:dG	-0.009	(-0.024, 0.005)		0.139	0.192	40	40
GFRA1_+_118031713.23-P1P2_270	GFRA1_+_118031713.23-P1P2	GFRA1	GCCCGGAGCTGAGTCACCGG	-5	rA:dC	0.017	(-0.000, 0.033)		0.130	0.201	40	50
GFRA1_+_118031713.23-P1P2_275	GFRA1_+_118031713.23-P1P2	GFRA1	GCCCGGAGCTGAGTCCCCGG	-5	rC:dC	0.019	(0.005, 0.032)		0.130	0.165	40	40
GFRA1_+_118031713.23-P1P2_278	GFRA1_+_118031713.23-P1P2	GFRA1	GCCCGGAGCTGAGTCTCCGG	-5	rU:dC	-0.001	(-0.013, 0.011)		0.130	0.165	40	50
GFRA1_+_118031713.23-P1P2_281	GFRA1_+_118031713.23-P1P2	GFRA1	GCCCGGAGCTGAGTCGACGG	-4	rA:dG	0.016	(0.002, 0.029)		0.147	0.164	40	40
GFRA1_+_118031713.23-P1P2_284	GFRA1_+_118031713.23-P1P2	GFRA1	GCCCGGAGCTGAGTCGGCGG	-4	rG:dG	0.117	(0.093, 0.140)		0.147	0.212	30	40
GFRA1_+_118031713.23-P1P2_289	GFRA1_+_118031713.23-P1P2	GFRA1	GCCCGGAGCTGAGTCGTCGG	-4	rU:dG	0.046	(0.028, 0.064)		0.147	0.192	50	50
GFRA1_+_118031713.23-P1P2_293	GFRA1_+_118031713.23-P1P2	GFRA1	GCCCGGAGCTGAGTCGCAGG	-3	rA:dG	-0.007	(-0.019, 0.005)		0.116	0.164	40	40
GFRA1_+_118031713.23-P1P2_296	GFRA1_+_118031713.23-P1P2	GFRA1	GCCCGGAGCTGAGTCGCGGG	-3	rG:dG	0.033	(0.019, 0.047)		0.116	0.212	30	40
GFRA1_+_118031713.23-P1P2_301	GFRA1_+_118031713.23-P1P2	GFRA1	GCCCGGAGCTGAGTCGCTGG	-3	rU:dG	0.016	(0.001, 0.030)		0.116	0.192	30	30
GFRA1_+_118031713.23-P1P2_306	GFRA1_+_118031713.23-P1P2	GFRA1	GCCCGGAGCTGAGTCGCCAG	-2	rA:dC	-0.001	(-0.013, 0.010)		0.113	0.201	40	40
GFRA1_+_118031713.23-P1P2_311	GFRA1_+_118031713.23-P1P2	GFRA1	GCCCGGAGCTGAGTCGCCCG	-2	rC:dC	0.002	(-0.009, 0.013)		0.113	0.165	30	30
GFRA1_+_118031713.23-P1P2_314	GFRA1_+_118031713.23-P1P2	GFRA1	GCCCGGAGCTGAGTCGCCTG	-2	rU:dC	0.000	(-0.011, 0.011)		0.113	0.165	40	50
GFRA1_+_118031713.23-P1P2_318	GFRA1_+_118031713.23-P1P2	GFRA1	GCCCGGAGCTGAGTCGCCGA	-1	rA:dC	-0.006	(-0.019, 0.007)		0.105	0.201	50	50
GFRA1_+_118031713.23-P1P2_323	GFRA1_+_118031713.23-P1P2	GFRA1	GCCCGGAGCTGAGTCGCCGC	-1	rC:dC	0.000	(-0.010, 0.011)		0.105	0.165	40	40
GFRA1_+_118031713.23-P1P2_326	GFRA1_+_118031713.23-P1P2	GFRA1	GCCCGGAGCTGAGTCGCCGT	-1	rU:dC	-0.004	(-0.015, 0.007)		0.105	0.165	50	50
GFRA1_-_118031510.23-P1P2	GFRA1_-_118031510.23-P1P2	GFRA1	GGCCTCGACTTACCCAAGAG			1.000					30	50
GFRA1_-_118031510.23-P1P2_102	GFRA1_-_118031510.23-P1P2	GFRA1	GACCTCGACTTACCCAAGAG	-19	rA:dC	0.577	(0.540, 0.614)		0.260	0.201	40	50
GFRA1_-_118031510.23-P1P2_107	GFRA1_-_118031510.23-P1P2	GFRA1	GCCCTCGACTTACCCAAGAG	-19	rC:dC	0.569	(0.535, 0.602)		0.260	0.165	30	40
GFRA1_-_118031510.23-P1P2_110	GFRA1_-_118031510.23-P1P2	GFRA1	GTCCTCGACTTACCCAAGAG	-19	rU:dC	0.545	(0.511, 0.580)		0.260	0.165	40	50
GFRA1_-_118031510.23-P1P2_113	GFRA1_-_118031510.23-P1P2	GFRA1	GGACTCGACTTACCCAAGAG	-18	rA:dG	0.620	(0.588, 0.652)		0.218	0.164	40	40
GFRA1_-_118031510.23-P1P2_116	GFRA1_-_118031510.23-P1P2	GFRA1	GGGCTCGACTTACCCAAGAG	-18	rG:dG	0.645	(0.610, 0.680)		0.218	0.212	40	50
GFRA1_-_118031510.23-P1P2_121	GFRA1_-_118031510.23-P1P2	GFRA1	GGTCTCGACTTACCCAAGAG	-18	rU:dG	0.589	(0.555, 0.623)		0.218	0.192	30	50
GFRA1_-_118031510.23-P1P2_125	GFRA1_-_118031510.23-P1P2	GFRA1	GGCATCGACTTACCCAAGAG	-17	rA:dG	0.521	(0.485, 0.556)		0.274	0.164	40	60
GFRA1_-_118031510.23-P1P2_128	GFRA1_-_118031510.23-P1P2	GFRA1	GGCGTCGACTTACCCAAGAG	-17	rG:dG	0.545	(0.512, 0.579)		0.274	0.212	40	60
GFRA1_-_118031510.23-P1P2_133	GFRA1_-_118031510.23-P1P2	GFRA1	GGCTTCGACTTACCCAAGAG	-17	rU:dG	0.536	(0.497, 0.575)		0.274	0.192	40	60
GFRA1_-_118031510.23-P1P2_136	GFRA1_-_118031510.23-P1P2	GFRA1	GGCCACGACTTACCCAAGAG	-16	rA:dA	0.572	(0.541, 0.602)		0.261	0.182	40	40
GFRA1_-_118031510.23-P1P2_139	GFRA1_-_118031510.23-P1P2	GFRA1	GGCCGCGACTTACCCAAGAG	-16	rG:dA	0.600	(0.567, 0.632)		0.261	0.200	40	50
GFRA1_-_118031510.23-P1P2_142	GFRA1_-_118031510.23-P1P2	GFRA1	GGCCCCGACTTACCCAAGAG	-16	rC:dA	0.634	(0.604, 0.663)		0.261	0.225	40	50
GFRA1_-_118031510.23-P1P2_149	GFRA1_-_118031510.23-P1P2	GFRA1	GGCCTAGACTTACCCAAGAG	-15	rA:dG	0.550	(0.511, 0.590)		0.223	0.164	30	50
GFRA1_-_118031510.23-P1P2_152	GFRA1_-_118031510.23-P1P2	GFRA1	GGCCTGGACTTACCCAAGAG	-15	rG:dG	0.662	(0.629, 0.695)		0.223	0.212	30	40
GFRA1_-_118031510.23-P1P2_157	GFRA1_-_118031510.23-P1P2	GFRA1	GGCCTTGACTTACCCAAGAG	-15	rU:dG	0.667	(0.621, 0.713)		0.223	0.192	20	50
GFRA1_-_118031510.23-P1P2_162	GFRA1_-_118031510.23-P1P2	GFRA1	GGCCTCAACTTACCCAAGAG	-14	rA:dC	0.497	(0.459, 0.535)		0.256	0.201	40	50
GFRA1_-_118031510.23-P1P2_167	GFRA1_-_118031510.23-P1P2	GFRA1	GGCCTCCACTTACCCAAGAG	-14	rC:dC	0.480	(0.438, 0.523)		0.256	0.165	30	50
GFRA1_-_118031510.23-P1P2_170	GFRA1_-_118031510.23-P1P2	GFRA1	GGCCTCTACTTACCCAAGAG	-14	rU:dC	0.509	(0.465, 0.552)		0.256	0.165	40	40
GFRA1_-_118031510.23-P1P2_177	GFRA1_-_118031510.23-P1P2	GFRA1	GGCCTCGGCTTACCCAAGAG	-13	rG:dT	0.790	(0.761, 0.820)		0.259	0.235	30	50
GFRA1_-_118031510.23-P1P2_180	GFRA1_-_118031510.23-P1P2	GFRA1	GGCCTCGCCTTACCCAAGAG	-13	rC:dT	0.549	(0.514, 0.585)		0.259	0.209	40	50
GFRA1_-_118031510.23-P1P2_183	GFRA1_-_118031510.23-P1P2	GFRA1	GGCCTCGTCTTACCCAAGAG	-13	rU:dT	0.612	(0.577, 0.646)		0.259	0.186	40	50
GFRA1_-_118031510.23-P1P2_185	GFRA1_-_118031510.23-P1P2	GFRA1	GGCCTCGAATTACCCAAGAG	-12	rA:dG	0.391	(0.356, 0.426)		0.259	0.164	40	40
GFRA1_-_118031510.23-P1P2_188	GFRA1_-_118031510.23-P1P2	GFRA1	GGCCTCGAGTTACCCAAGAG	-12	rG:dG	0.551	(0.515, 0.587)		0.259	0.212	40	50
GFRA1_-_118031510.23-P1P2_193	GFRA1_-_118031510.23-P1P2	GFRA1	GGCCTCGATTTACCCAAGAG	-12	rU:dG	0.551	(0.518, 0.584)		0.259	0.192	30	40
GFRA1_-_118031510.23-P1P2_196	GFRA1_-_118031510.23-P1P2	GFRA1	GGCCTCGACATACCCAAGAG	-11	rA:dA	0.377	(0.341, 0.413)		0.242	0.182	40	40
GFRA1_-_118031510.23-P1P2_199	GFRA1_-_118031510.23-P1P2	GFRA1	GGCCTCGACGTACCCAAGAG	-11	rG:dA	0.485	(0.456, 0.513)		0.242	0.200	40	50
GFRA1_-_118031510.23-P1P2_202	GFRA1_-_118031510.23-P1P2	GFRA1	GGCCTCGACCTACCCAAGAG	-11	rC:dA	0.425	(0.388, 0.463)		0.242	0.225	20	50
GFRA1_-_118031510.23-P1P2_208	GFRA1_-_118031510.23-P1P2	GFRA1	GGCCTCGACTAACCCAAGAG	-10	rA:dA	0.266	(0.233, 0.300)		0.204	0.182	30	30
GFRA1_-_118031510.23-P1P2_211	GFRA1_-_118031510.23-P1P2	GFRA1	GGCCTCGACTGACCCAAGAG	-10	rG:dA	0.397	(0.368, 0.427)		0.204	0.200	30	40
GFRA1_-_118031510.23-P1P2_214	GFRA1_-_118031510.23-P1P2	GFRA1	GGCCTCGACTCACCCAAGAG	-10	rC:dA	0.380	(0.349, 0.411)		0.204	0.225	30	30
GFRA1_-_118031510.23-P1P2_225	GFRA1_-_118031510.23-P1P2	GFRA1	GGCCTCGACTTGCCCAAGAG	-9	rG:dT	0.604	(0.581, 0.627)		0.191	0.235	30	30
GFRA1_-_118031510.23-P1P2_228	GFRA1_-_118031510.23-P1P2	GFRA1	GGCCTCGACTTCCCCAAGAG	-9	rC:dT	0.300	(0.263, 0.337)		0.191	0.209	30	50
GFRA1_-_118031510.23-P1P2_231	GFRA1_-_118031510.23-P1P2	GFRA1	GGCCTCGACTTTCCCAAGAG	-9	rU:dT	0.288	(0.252, 0.324)		0.191	0.186	20	50
GFRA1_-_118031510.23-P1P2_233	GFRA1_-_118031510.23-P1P2	GFRA1	GGCCTCGACTTAACCAAGAG	-8	rA:dG	0.071	(0.049, 0.092)		0.181	0.164	40	50
GFRA1_-_118031510.23-P1P2_236	GFRA1_-_118031510.23-P1P2	GFRA1	GGCCTCGACTTAGCCAAGAG	-8	rG:dG	0.183	(0.158, 0.208)		0.181	0.212	30	50
GFRA1_-_118031510.23-P1P2_241	GFRA1_-_118031510.23-P1P2	GFRA1	GGCCTCGACTTATCCAAGAG	-8	rU:dG	0.328	(0.286, 0.370)		0.181	0.192	30	30
GFRA1_-_118031510.23-P1P2_245	GFRA1_-_118031510.23-P1P2	GFRA1	GGCCTCGACTTACACAAGAG	-7	rA:dG	0.034	(0.020, 0.047)		0.120	0.164	40	50
GFRA1_-_118031510.23-P1P2_248	GFRA1_-_118031510.23-P1P2	GFRA1	GGCCTCGACTTACGCAAGAG	-7	rG:dG	0.064	(0.052, 0.077)		0.120	0.212	40	70
GFRA1_-_118031510.23-P1P2_253	GFRA1_-_118031510.23-P1P2	GFRA1	GGCCTCGACTTACTCAAGAG	-7	rU:dG	0.079	(0.062, 0.097)		0.120	0.192	30	50
GFRA1_-_118031510.23-P1P2_257	GFRA1_-_118031510.23-P1P2	GFRA1	GGCCTCGACTTACCAAAGAG	-6	rA:dG	0.032	(0.019, 0.044)		0.139	0.164	40	50
GFRA1_-_118031510.23-P1P2_260	GFRA1_-_118031510.23-P1P2	GFRA1	GGCCTCGACTTACCGAAGAG	-6	rG:dG	0.039	(0.029, 0.049)		0.139	0.212	50	50
GFRA1_-_118031510.23-P1P2_265	GFRA1_-_118031510.23-P1P2	GFRA1	GGCCTCGACTTACCTAAGAG	-6	rU:dG	0.060	(0.047, 0.074)		0.139	0.192	30	30
GFRA1_-_118031510.23-P1P2_273	GFRA1_-_118031510.23-P1P2	GFRA1	GGCCTCGACTTACCCGAGAG	-5	rG:dT	0.396	(0.376, 0.416)		0.130	0.235	40	50
GFRA1_-_118031510.23-P1P2_276	GFRA1_-_118031510.23-P1P2	GFRA1	GGCCTCGACTTACCCCAGAG	-5	rC:dT	0.202	(0.173, 0.230)		0.130	0.209	30	40
GFRA1_-_118031510.23-P1P2_279	GFRA1_-_118031510.23-P1P2	GFRA1	GGCCTCGACTTACCCTAGAG	-5	rU:dT	0.157	(0.138, 0.176)		0.130	0.186	40	60
GFRA1_-_118031510.23-P1P2_285	GFRA1_-_118031510.23-P1P2	GFRA1	GGCCTCGACTTACCCAGGAG	-4	rG:dT	0.457	(0.438, 0.475)		0.147	0.235	30	40
GFRA1_-_118031510.23-P1P2_288	GFRA1_-_118031510.23-P1P2	GFRA1	GGCCTCGACTTACCCACGAG	-4	rC:dT	0.113	(0.095, 0.131)		0.147	0.209	40	60
GFRA1_-_118031510.23-P1P2_291	GFRA1_-_118031510.23-P1P2	GFRA1	GGCCTCGACTTACCCATGAG	-4	rU:dT	0.162	(0.141, 0.184)		0.147	0.186	30	50
GFRA1_-_118031510.23-P1P2_294	GFRA1_-_118031510.23-P1P2	GFRA1	GGCCTCGACTTACCCAAAAG	-3	rA:dC	0.060	(0.049, 0.070)		0.116	0.201	30	40
GFRA1_-_118031510.23-P1P2_299	GFRA1_-_118031510.23-P1P2	GFRA1	GGCCTCGACTTACCCAACAG	-3	rC:dC	0.043	(0.034, 0.052)		0.116	0.165	30	60
GFRA1_-_118031510.23-P1P2_302	GFRA1_-_118031510.23-P1P2	GFRA1	GGCCTCGACTTACCCAATAG	-3	rU:dC	0.045	(0.035, 0.055)		0.116	0.165	40	50
GFRA1_-_118031510.23-P1P2_309	GFRA1_-_118031510.23-P1P2	GFRA1	GGCCTCGACTTACCCAAGGG	-2	rG:dT	0.402	(0.381, 0.422)		0.113	0.235	30	50
GFRA1_-_118031510.23-P1P2_312	GFRA1_-_118031510.23-P1P2	GFRA1	GGCCTCGACTTACCCAAGCG	-2	rC:dT	0.083	(0.068, 0.098)		0.113	0.209	40	50
GFRA1_-_118031510.23-P1P2_315	GFRA1_-_118031510.23-P1P2	GFRA1	GGCCTCGACTTACCCAAGTG	-2	rU:dT	0.109	(0.092, 0.125)		0.113	0.186	30	40
GFRA1_-_118031510.23-P1P2_318	GFRA1_-_118031510.23-P1P2	GFRA1	GGCCTCGACTTACCCAAGAA	-1	rA:dC	0.076	(0.063, 0.088)		0.105	0.201	40	50
GFRA1_-_118031510.23-P1P2_323	GFRA1_-_118031510.23-P1P2	GFRA1	GGCCTCGACTTACCCAAGAC	-1	rC:dC	0.049	(0.040, 0.057)		0.105	0.165	40	50
GFRA1_-_118031510.23-P1P2_326	GFRA1_-_118031510.23-P1P2	GFRA1	GGCCTCGACTTACCCAAGAT	-1	rU:dC	0.042	(0.034, 0.051)		0.105	0.165	40	60
GFRA1_-_118031695.23-P1P2	GFRA1_-_118031695.23-P1P2	GFRA1	GCAGTGAAAGAGGAAACTCC			1.000					30	40
GFRA1_-_118031695.23-P1P2_101	GFRA1_-_118031695.23-P1P2	GFRA1	GAAGTGAAAGAGGAAACTCC	-19	rA:dG	1.018	(0.981, 1.055)		0.260	0.164	20	50
GFRA1_-_118031695.23-P1P2_104	GFRA1_-_118031695.23-P1P2	GFRA1	GGAGTGAAAGAGGAAACTCC	-19	rG:dG	1.007	(0.971, 1.042)		0.260	0.212	20	40
GFRA1_-_118031695.23-P1P2_109	GFRA1_-_118031695.23-P1P2	GFRA1	GTAGTGAAAGAGGAAACTCC	-19	rU:dG	0.958	(0.922, 0.994)		0.260	0.192	20	40
GFRA1_-_118031695.23-P1P2_117	GFRA1_-_118031695.23-P1P2	GFRA1	GCGGTGAAAGAGGAAACTCC	-18	rG:dT	1.070	(1.022, 1.118)		0.218	0.235	20	40
GFRA1_-_118031695.23-P1P2_120	GFRA1_-_118031695.23-P1P2	GFRA1	GCCGTGAAAGAGGAAACTCC	-18	rC:dT	1.015	(0.973, 1.058)		0.218	0.209	20	30
GFRA1_-_118031695.23-P1P2_123	GFRA1_-_118031695.23-P1P2	GFRA1	GCTGTGAAAGAGGAAACTCC	-18	rU:dT	0.930	(0.890, 0.969)		0.218	0.186	30	40
GFRA1_-_118031695.23-P1P2_126	GFRA1_-_118031695.23-P1P2	GFRA1	GCAATGAAAGAGGAAACTCC	-17	rA:dC	0.771	(0.729, 0.813)		0.274	0.201	20	30
GFRA1_-_118031695.23-P1P2_131	GFRA1_-_118031695.23-P1P2	GFRA1	GCACTGAAAGAGGAAACTCC	-17	rC:dC	0.808	(0.769, 0.847)		0.274	0.165	30	40
GFRA1_-_118031695.23-P1P2_134	GFRA1_-_118031695.23-P1P2	GFRA1	GCATTGAAAGAGGAAACTCC	-17	rU:dC	0.728	(0.686, 0.770)		0.274	0.165	20	30
GFRA1_-_118031695.23-P1P2_136	GFRA1_-_118031695.23-P1P2	GFRA1	GCAGAGAAAGAGGAAACTCC	-16	rA:dA	0.791	(0.748, 0.834)		0.261	0.182	20	30
GFRA1_-_118031695.23-P1P2_139	GFRA1_-_118031695.23-P1P2	GFRA1	GCAGGGAAAGAGGAAACTCC	-16	rG:dA	0.848	(0.813, 0.883)		0.261	0.200	20	40
GFRA1_-_118031695.23-P1P2_142	GFRA1_-_118031695.23-P1P2	GFRA1	GCAGCGAAAGAGGAAACTCC	-16	rC:dA	0.861	(0.821, 0.901)		0.261	0.225	30	30
GFRA1_-_118031695.23-P1P2_150	GFRA1_-_118031695.23-P1P2	GFRA1	GCAGTAAAAGAGGAAACTCC	-15	rA:dC	0.525	(0.487, 0.563)		0.223	0.201	30	40
GFRA1_-_118031695.23-P1P2_155	GFRA1_-_118031695.23-P1P2	GFRA1	GCAGTCAAAGAGGAAACTCC	-15	rC:dC	0.482	(0.441, 0.522)		0.223	0.165	30	50
GFRA1_-_118031695.23-P1P2_158	GFRA1_-_118031695.23-P1P2	GFRA1	GCAGTTAAAGAGGAAACTCC	-15	rU:dC	0.484	(0.442, 0.527)		0.223	0.165	20	40
GFRA1_-_118031695.23-P1P2_165	GFRA1_-_118031695.23-P1P2	GFRA1	GCAGTGGAAGAGGAAACTCC	-14	rG:dT	0.899	(0.866, 0.933)		0.256	0.235	20	30
GFRA1_-_118031695.23-P1P2_168	GFRA1_-_118031695.23-P1P2	GFRA1	GCAGTGCAAGAGGAAACTCC	-14	rC:dT	0.706	(0.667, 0.745)		0.256	0.209	30	40
GFRA1_-_118031695.23-P1P2_171	GFRA1_-_118031695.23-P1P2	GFRA1	GCAGTGTAAGAGGAAACTCC	-14	rU:dT	0.739	(0.699, 0.779)		0.256	0.186	30	40
GFRA1_-_118031695.23-P1P2_177	GFRA1_-_118031695.23-P1P2	GFRA1	GCAGTGAGAGAGGAAACTCC	-13	rG:dT	0.882	(0.853, 0.911)		0.259	0.235	30	40
GFRA1_-_118031695.23-P1P2_180	GFRA1_-_118031695.23-P1P2	GFRA1	GCAGTGACAGAGGAAACTCC	-13	rC:dT	0.599	(0.553, 0.644)		0.259	0.209	30	50
GFRA1_-_118031695.23-P1P2_183	GFRA1_-_118031695.23-P1P2	GFRA1	GCAGTGATAGAGGAAACTCC	-13	rU:dT	0.678	(0.639, 0.717)		0.259	0.186	20	50
GFRA1_-_118031695.23-P1P2_189	GFRA1_-_118031695.23-P1P2	GFRA1	GCAGTGAAGGAGGAAACTCC	-12	rG:dT	0.899	(0.868, 0.929)		0.259	0.235	20	50
GFRA1_-_118031695.23-P1P2_192	GFRA1_-_118031695.23-P1P2	GFRA1	GCAGTGAACGAGGAAACTCC	-12	rC:dT	0.466	(0.427, 0.505)		0.259	0.209	40	50
GFRA1_-_118031695.23-P1P2_195	GFRA1_-_118031695.23-P1P2	GFRA1	GCAGTGAATGAGGAAACTCC	-12	rU:dT	0.542	(0.506, 0.578)		0.259	0.186	20	40
GFRA1_-_118031695.23-P1P2_198	GFRA1_-_118031695.23-P1P2	GFRA1	GCAGTGAAAAAGGAAACTCC	-11	rA:dC	0.111	(0.090, 0.131)		0.242	0.201	20	30
GFRA1_-_118031695.23-P1P2_203	GFRA1_-_118031695.23-P1P2	GFRA1	GCAGTGAAACAGGAAACTCC	-11	rC:dC	0.017	(0.002, 0.031)		0.242	0.165	20	50
GFRA1_-_118031695.23-P1P2_206	GFRA1_-_118031695.23-P1P2	GFRA1	GCAGTGAAATAGGAAACTCC	-11	rU:dC	0.040	(0.023, 0.058)		0.242	0.165	30	40
GFRA1_-_118031695.23-P1P2_213	GFRA1_-_118031695.23-P1P2	GFRA1	GCAGTGAAAGGGGAAACTCC	-10	rG:dT	0.737	(0.704, 0.770)		0.204	0.235	30	50
GFRA1_-_118031695.23-P1P2_216	GFRA1_-_118031695.23-P1P2	GFRA1	GCAGTGAAAGCGGAAACTCC	-10	rC:dT	0.203	(0.170, 0.236)		0.204	0.209	20	50
GFRA1_-_118031695.23-P1P2_219	GFRA1_-_118031695.23-P1P2	GFRA1	GCAGTGAAAGTGGAAACTCC	-10	rU:dT	0.266	(0.228, 0.304)		0.204	0.186	20	50
GFRA1_-_118031695.23-P1P2_222	GFRA1_-_118031695.23-P1P2	GFRA1	GCAGTGAAAGAAGAAACTCC	-9	rA:dC	0.029	(0.014, 0.044)		0.191	0.201	20	30
GFRA1_-_118031695.23-P1P2_227	GFRA1_-_118031695.23-P1P2	GFRA1	GCAGTGAAAGACGAAACTCC	-9	rC:dC	0.005	(-0.004, 0.015)		0.191	0.165	40	50
GFRA1_-_118031695.23-P1P2_230	GFRA1_-_118031695.23-P1P2	GFRA1	GCAGTGAAAGATGAAACTCC	-9	rU:dC	0.008	(-0.002, 0.018)		0.191	0.165	30	40
GFRA1_-_118031695.23-P1P2_234	GFRA1_-_118031695.23-P1P2	GFRA1	GCAGTGAAAGAGAAAACTCC	-8	rA:dC	0.047	(0.031, 0.063)		0.181	0.201	30	50
GFRA1_-_118031695.23-P1P2_239	GFRA1_-_118031695.23-P1P2	GFRA1	GCAGTGAAAGAGCAAACTCC	-8	rC:dC	0.019	(0.009, 0.030)		0.181	0.165	30	30
GFRA1_-_118031695.23-P1P2_242	GFRA1_-_118031695.23-P1P2	GFRA1	GCAGTGAAAGAGTAAACTCC	-8	rU:dC	0.010	(-0.001, 0.021)		0.181	0.165	20	40
GFRA1_-_118031695.23-P1P2_249	GFRA1_-_118031695.23-P1P2	GFRA1	GCAGTGAAAGAGGGAACTCC	-7	rG:dT	0.378	(0.352, 0.404)		0.120	0.235	30	40
GFRA1_-_118031695.23-P1P2_252	GFRA1_-_118031695.23-P1P2	GFRA1	GCAGTGAAAGAGGCAACTCC	-7	rC:dT	0.071	(0.055, 0.088)		0.120	0.209	30	50
GFRA1_-_118031695.23-P1P2_255	GFRA1_-_118031695.23-P1P2	GFRA1	GCAGTGAAAGAGGTAACTCC	-7	rU:dT	0.084	(0.064, 0.104)		0.120	0.186	30	30
GFRA1_-_118031695.23-P1P2_261	GFRA1_-_118031695.23-P1P2	GFRA1	GCAGTGAAAGAGGAGACTCC	-6	rG:dT	0.280	(0.257, 0.302)		0.139	0.235	30	50
GFRA1_-_118031695.23-P1P2_264	GFRA1_-_118031695.23-P1P2	GFRA1	GCAGTGAAAGAGGACACTCC	-6	rC:dT	0.104	(0.085, 0.123)		0.139	0.209	30	50
GFRA1_-_118031695.23-P1P2_267	GFRA1_-_118031695.23-P1P2	GFRA1	GCAGTGAAAGAGGATACTCC	-6	rU:dT	0.081	(0.066, 0.097)		0.139	0.186	30	50
GFRA1_-_118031695.23-P1P2_273	GFRA1_-_118031695.23-P1P2	GFRA1	GCAGTGAAAGAGGAAGCTCC	-5	rG:dT	0.356	(0.327, 0.384)		0.130	0.235	30	40
GFRA1_-_118031695.23-P1P2_276	GFRA1_-_118031695.23-P1P2	GFRA1	GCAGTGAAAGAGGAACCTCC	-5	rC:dT	0.183	(0.158, 0.209)		0.130	0.209	40	40
GFRA1_-_118031695.23-P1P2_279	GFRA1_-_118031695.23-P1P2	GFRA1	GCAGTGAAAGAGGAATCTCC	-5	rU:dT	0.108	(0.088, 0.129)		0.130	0.186	30	50
GFRA1_-_118031695.23-P1P2_281	GFRA1_-_118031695.23-P1P2	GFRA1	GCAGTGAAAGAGGAAAATCC	-4	rA:dG	0.066	(0.049, 0.084)		0.147	0.164	30	50
GFRA1_-_118031695.23-P1P2_284	GFRA1_-_118031695.23-P1P2	GFRA1	GCAGTGAAAGAGGAAAGTCC	-4	rG:dG	0.158	(0.138, 0.177)		0.147	0.212	20	40
GFRA1_-_118031695.23-P1P2_289	GFRA1_-_118031695.23-P1P2	GFRA1	GCAGTGAAAGAGGAAATTCC	-4	rU:dG	0.086	(0.065, 0.106)		0.147	0.192	30	50
GFRA1_-_118031695.23-P1P2_292	GFRA1_-_118031695.23-P1P2	GFRA1	GCAGTGAAAGAGGAAACACC	-3	rA:dA	0.088	(0.076, 0.099)		0.116	0.182	30	40
GFRA1_-_118031695.23-P1P2_295	GFRA1_-_118031695.23-P1P2	GFRA1	GCAGTGAAAGAGGAAACGCC	-3	rG:dA	0.118	(0.104, 0.133)		0.116	0.200	40	40
GFRA1_-_118031695.23-P1P2_298	GFRA1_-_118031695.23-P1P2	GFRA1	GCAGTGAAAGAGGAAACCCC	-3	rC:dA	0.168	(0.150, 0.187)		0.116	0.225	30	40
GFRA1_-_118031695.23-P1P2_305	GFRA1_-_118031695.23-P1P2	GFRA1	GCAGTGAAAGAGGAAACTAC	-2	rA:dG	0.032	(0.020, 0.043)		0.113	0.164	30	40
GFRA1_-_118031695.23-P1P2_308	GFRA1_-_118031695.23-P1P2	GFRA1	GCAGTGAAAGAGGAAACTGC	-2	rG:dG	0.075	(0.064, 0.086)		0.113	0.212	20	40
GFRA1_-_118031695.23-P1P2_313	GFRA1_-_118031695.23-P1P2	GFRA1	GCAGTGAAAGAGGAAACTTC	-2	rU:dG	0.056	(0.043, 0.070)		0.113	0.192	30	40
GFRA1_-_118031695.23-P1P2_317	GFRA1_-_118031695.23-P1P2	GFRA1	GCAGTGAAAGAGGAAACTCA	-1	rA:dG	0.027	(0.013, 0.041)		0.105	0.164	20	50
GFRA1_-_118031695.23-P1P2_320	GFRA1_-_118031695.23-P1P2	GFRA1	GCAGTGAAAGAGGAAACTCG	-1	rG:dG	0.070	(0.057, 0.082)		0.105	0.212	40	40
GFRA1_-_118031695.23-P1P2_325	GFRA1_-_118031695.23-P1P2	GFRA1	GCAGTGAAAGAGGAAACTCT	-1	rU:dG	0.046	(0.027, 0.064)		0.105	0.192	30	40
GFRA1_-_118031700.23-P1P2	GFRA1_-_118031700.23-P1P2	GFRA1	GAAAGAGGAAACTCCGGGTC			1.000					40	50
GFRA1_-_118031700.23-P1P2_105	GFRA1_-_118031700.23-P1P2	GFRA1	GGAAGAGGAAACTCCGGGTC	-19	rG:dT	0.877	(0.844, 0.910)		0.260	0.235	30	50
GFRA1_-_118031700.23-P1P2_108	GFRA1_-_118031700.23-P1P2	GFRA1	GCAAGAGGAAACTCCGGGTC	-19	rC:dT	0.803	(0.769, 0.837)		0.260	0.209	40	40
GFRA1_-_118031700.23-P1P2_111	GFRA1_-_118031700.23-P1P2	GFRA1	GTAAGAGGAAACTCCGGGTC	-19	rU:dT	0.782	(0.755, 0.809)		0.260	0.186	40	50
GFRA1_-_118031700.23-P1P2_117	GFRA1_-_118031700.23-P1P2	GFRA1	GAGAGAGGAAACTCCGGGTC	-18	rG:dT	0.909	(0.878, 0.940)		0.218	0.235	30	40
GFRA1_-_118031700.23-P1P2_120	GFRA1_-_118031700.23-P1P2	GFRA1	GACAGAGGAAACTCCGGGTC	-18	rC:dT	0.857	(0.822, 0.893)		0.218	0.209	40	50
GFRA1_-_118031700.23-P1P2_123	GFRA1_-_118031700.23-P1P2	GFRA1	GATAGAGGAAACTCCGGGTC	-18	rU:dT	0.808	(0.778, 0.837)		0.218	0.186	40	50
GFRA1_-_118031700.23-P1P2_129	GFRA1_-_118031700.23-P1P2	GFRA1	GAAGGAGGAAACTCCGGGTC	-17	rG:dT	0.929	(0.894, 0.965)		0.274	0.235	40	40
GFRA1_-_118031700.23-P1P2_132	GFRA1_-_118031700.23-P1P2	GFRA1	GAACGAGGAAACTCCGGGTC	-17	rC:dT	0.851	(0.814, 0.888)		0.274	0.209	40	40
GFRA1_-_118031700.23-P1P2_135	GFRA1_-_118031700.23-P1P2	GFRA1	GAATGAGGAAACTCCGGGTC	-17	rU:dT	0.792	(0.760, 0.825)		0.274	0.186	40	50
GFRA1_-_118031700.23-P1P2_138	GFRA1_-_118031700.23-P1P2	GFRA1	GAAAAAGGAAACTCCGGGTC	-16	rA:dC	0.636	(0.591, 0.681)		0.261	0.201	40	60
GFRA1_-_118031700.23-P1P2_143	GFRA1_-_118031700.23-P1P2	GFRA1	GAAACAGGAAACTCCGGGTC	-16	rC:dC	0.629	(0.581, 0.676)		0.261	0.165	40	50
GFRA1_-_118031700.23-P1P2_146	GFRA1_-_118031700.23-P1P2	GFRA1	GAAATAGGAAACTCCGGGTC	-16	rU:dC	0.573	(0.526, 0.620)		0.261	0.165	40	60
GFRA1_-_118031700.23-P1P2_153	GFRA1_-_118031700.23-P1P2	GFRA1	GAAAGGGGAAACTCCGGGTC	-15	rG:dT	0.887	(0.858, 0.917)		0.223	0.235	40	40
GFRA1_-_118031700.23-P1P2_156	GFRA1_-_118031700.23-P1P2	GFRA1	GAAAGCGGAAACTCCGGGTC	-15	rC:dT	0.840	(0.800, 0.879)		0.223	0.209	50	50
GFRA1_-_118031700.23-P1P2_159	GFRA1_-_118031700.23-P1P2	GFRA1	GAAAGTGGAAACTCCGGGTC	-15	rU:dT	0.833	(0.796, 0.869)		0.223	0.186	40	50
GFRA1_-_118031700.23-P1P2_162	GFRA1_-_118031700.23-P1P2	GFRA1	GAAAGAAGAAACTCCGGGTC	-14	rA:dC	0.599	(0.552, 0.645)		0.256	0.201	40	40
GFRA1_-_118031700.23-P1P2_167	GFRA1_-_118031700.23-P1P2	GFRA1	GAAAGACGAAACTCCGGGTC	-14	rC:dC	0.517	(0.471, 0.563)		0.256	0.165	40	50
GFRA1_-_118031700.23-P1P2_170	GFRA1_-_118031700.23-P1P2	GFRA1	GAAAGATGAAACTCCGGGTC	-14	rU:dC	0.547	(0.498, 0.595)		0.256	0.165	30	50
GFRA1_-_118031700.23-P1P2_174	GFRA1_-_118031700.23-P1P2	GFRA1	GAAAGAGAAAACTCCGGGTC	-13	rA:dC	0.577	(0.535, 0.620)		0.259	0.201	40	50
GFRA1_-_118031700.23-P1P2_179	GFRA1_-_118031700.23-P1P2	GFRA1	GAAAGAGCAAACTCCGGGTC	-13	rC:dC	0.430	(0.386, 0.474)		0.259	0.165	40	60
GFRA1_-_118031700.23-P1P2_182	GFRA1_-_118031700.23-P1P2	GFRA1	GAAAGAGTAAACTCCGGGTC	-13	rU:dC	0.530	(0.481, 0.579)		0.259	0.165	50	60
GFRA1_-_118031700.23-P1P2_189	GFRA1_-_118031700.23-P1P2	GFRA1	GAAAGAGGGAACTCCGGGTC	-12	rG:dT	0.847	(0.817, 0.877)		0.259	0.235	40	50
GFRA1_-_118031700.23-P1P2_192	GFRA1_-_118031700.23-P1P2	GFRA1	GAAAGAGGCAACTCCGGGTC	-12	rC:dT	0.642	(0.607, 0.678)		0.259	0.209	20	60
GFRA1_-_118031700.23-P1P2_195	GFRA1_-_118031700.23-P1P2	GFRA1	GAAAGAGGTAACTCCGGGTC	-12	rU:dT	0.737	(0.708, 0.766)		0.259	0.186	40	50
GFRA1_-_118031700.23-P1P2_201	GFRA1_-_118031700.23-P1P2	GFRA1	GAAAGAGGAGACTCCGGGTC	-11	rG:dT	0.774	(0.747, 0.801)		0.242	0.235	30	50
GFRA1_-_118031700.23-P1P2_204	GFRA1_-_118031700.23-P1P2	GFRA1	GAAAGAGGACACTCCGGGTC	-11	rC:dT	0.538	(0.493, 0.584)		0.242	0.209	30	50
GFRA1_-_118031700.23-P1P2_207	GFRA1_-_118031700.23-P1P2	GFRA1	GAAAGAGGATACTCCGGGTC	-11	rU:dT	0.581	(0.535, 0.626)		0.242	0.186	40	40
GFRA1_-_118031700.23-P1P2_213	GFRA1_-_118031700.23-P1P2	GFRA1	GAAAGAGGAAGCTCCGGGTC	-10	rG:dT	0.747	(0.726, 0.768)		0.204	0.235	30	50
GFRA1_-_118031700.23-P1P2_216	GFRA1_-_118031700.23-P1P2	GFRA1	GAAAGAGGAACCTCCGGGTC	-10	rC:dT	0.475	(0.438, 0.513)		0.204	0.209	30	50
GFRA1_-_118031700.23-P1P2_219	GFRA1_-_118031700.23-P1P2	GFRA1	GAAAGAGGAATCTCCGGGTC	-10	rU:dT	0.502	(0.465, 0.538)		0.204	0.186	40	60
GFRA1_-_118031700.23-P1P2_221	GFRA1_-_118031700.23-P1P2	GFRA1	GAAAGAGGAAAATCCGGGTC	-9	rA:dG	0.148	(0.120, 0.177)		0.191	0.164	40	50
GFRA1_-_118031700.23-P1P2_224	GFRA1_-_118031700.23-P1P2	GFRA1	GAAAGAGGAAAGTCCGGGTC	-9	rG:dG	0.458	(0.420, 0.496)		0.191	0.212	40	50
GFRA1_-_118031700.23-P1P2_229	GFRA1_-_118031700.23-P1P2	GFRA1	GAAAGAGGAAATTCCGGGTC	-9	rU:dG	0.604	(0.567, 0.641)		0.191	0.192	30	40
GFRA1_-_118031700.23-P1P2_232	GFRA1_-_118031700.23-P1P2	GFRA1	GAAAGAGGAAACACCGGGTC	-8	rA:dA	0.191	(0.165, 0.218)		0.181	0.182	30	50
GFRA1_-_118031700.23-P1P2_235	GFRA1_-_118031700.23-P1P2	GFRA1	GAAAGAGGAAACGCCGGGTC	-8	rG:dA	0.253	(0.223, 0.283)		0.181	0.200	40	40
GFRA1_-_118031700.23-P1P2_238	GFRA1_-_118031700.23-P1P2	GFRA1	GAAAGAGGAAACCCCGGGTC	-8	rC:dA	0.492	(0.462, 0.521)		0.181	0.225	30	30
GFRA1_-_118031700.23-P1P2_245	GFRA1_-_118031700.23-P1P2	GFRA1	GAAAGAGGAAACTACGGGTC	-7	rA:dG	0.048	(0.032, 0.065)		0.120	0.164	30	50
GFRA1_-_118031700.23-P1P2_248	GFRA1_-_118031700.23-P1P2	GFRA1	GAAAGAGGAAACTGCGGGTC	-7	rG:dG	0.085	(0.069, 0.102)		0.120	0.212	30	40
GFRA1_-_118031700.23-P1P2_253	GFRA1_-_118031700.23-P1P2	GFRA1	GAAAGAGGAAACTTCGGGTC	-7	rU:dG	0.095	(0.073, 0.117)		0.120	0.192	40	70
GFRA1_-_118031700.23-P1P2_257	GFRA1_-_118031700.23-P1P2	GFRA1	GAAAGAGGAAACTCAGGGTC	-6	rA:dG	0.057	(0.041, 0.074)		0.139	0.164	30	40
GFRA1_-_118031700.23-P1P2_260	GFRA1_-_118031700.23-P1P2	GFRA1	GAAAGAGGAAACTCGGGGTC	-6	rG:dG	0.069	(0.054, 0.083)		0.139	0.212	40	50
GFRA1_-_118031700.23-P1P2_265	GFRA1_-_118031700.23-P1P2	GFRA1	GAAAGAGGAAACTCTGGGTC	-6	rU:dG	0.093	(0.070, 0.117)		0.139	0.192	30	50
GFRA1_-_118031700.23-P1P2_270	GFRA1_-_118031700.23-P1P2	GFRA1	GAAAGAGGAAACTCCAGGTC	-5	rA:dC	0.130	(0.107, 0.153)		0.130	0.201	20	40
GFRA1_-_118031700.23-P1P2_275	GFRA1_-_118031700.23-P1P2	GFRA1	GAAAGAGGAAACTCCCGGTC	-5	rC:dC	0.054	(0.041, 0.068)		0.130	0.165	50	50
GFRA1_-_118031700.23-P1P2_278	GFRA1_-_118031700.23-P1P2	GFRA1	GAAAGAGGAAACTCCTGGTC	-5	rU:dC	0.048	(0.031, 0.065)		0.130	0.165	30	50
GFRA1_-_118031700.23-P1P2_282	GFRA1_-_118031700.23-P1P2	GFRA1	GAAAGAGGAAACTCCGAGTC	-4	rA:dC	0.102	(0.082, 0.121)		0.147	0.201	40	50
GFRA1_-_118031700.23-P1P2_287	GFRA1_-_118031700.23-P1P2	GFRA1	GAAAGAGGAAACTCCGCGTC	-4	rC:dC	0.012	(-0.002, 0.025)		0.147	0.165	40	60
GFRA1_-_118031700.23-P1P2_290	GFRA1_-_118031700.23-P1P2	GFRA1	GAAAGAGGAAACTCCGTGTC	-4	rU:dC	0.033	(0.019, 0.047)		0.147	0.165	40	60
GFRA1_-_118031700.23-P1P2_294	GFRA1_-_118031700.23-P1P2	GFRA1	GAAAGAGGAAACTCCGGATC	-3	rA:dC	0.107	(0.087, 0.126)		0.116	0.201	40	50
GFRA1_-_118031700.23-P1P2_299	GFRA1_-_118031700.23-P1P2	GFRA1	GAAAGAGGAAACTCCGGCTC	-3	rC:dC	0.037	(0.026, 0.048)		0.116	0.165	40	40
GFRA1_-_118031700.23-P1P2_302	GFRA1_-_118031700.23-P1P2	GFRA1	GAAAGAGGAAACTCCGGTTC	-3	rU:dC	0.046	(0.035, 0.058)		0.116	0.165	40	50
GFRA1_-_118031700.23-P1P2_304	GFRA1_-_118031700.23-P1P2	GFRA1	GAAAGAGGAAACTCCGGGAC	-2	rA:dA	0.169	(0.143, 0.194)		0.113	0.182	50	60
GFRA1_-_118031700.23-P1P2_307	GFRA1_-_118031700.23-P1P2	GFRA1	GAAAGAGGAAACTCCGGGGC	-2	rG:dA	0.199	(0.181, 0.217)		0.113	0.200	30	50
GFRA1_-_118031700.23-P1P2_310	GFRA1_-_118031700.23-P1P2	GFRA1	GAAAGAGGAAACTCCGGGCC	-2	rC:dA	0.197	(0.166, 0.229)		0.113	0.225	30	40
GFRA1_-_118031700.23-P1P2_317	GFRA1_-_118031700.23-P1P2	GFRA1	GAAAGAGGAAACTCCGGGTA	-1	rA:dG	0.084	(0.065, 0.103)		0.105	0.164	40	60
GFRA1_-_118031700.23-P1P2_320	GFRA1_-_118031700.23-P1P2	GFRA1	GAAAGAGGAAACTCCGGGTG	-1	rG:dG	0.137	(0.120, 0.153)		0.105	0.212	40	50
GFRA1_-_118031700.23-P1P2_325	GFRA1_-_118031700.23-P1P2	GFRA1	GAAAGAGGAAACTCCGGGTT	-1	rU:dG	0.102	(0.082, 0.122)		0.105	0.192	30	60
GFRA2_+_21645892.23-P1P2	GFRA2_+_21645892.23-P1P2	GFRA2	GTGATTGTAGCGGGCAAGGG			1.000					30	50
GFRA2_+_21645892.23-P1P2_100	GFRA2_+_21645892.23-P1P2	GFRA2	GAGATTGTAGCGGGCAAGGG	-19	rA:dA	0.883	(0.854, 0.911)		0.260	0.182	30	50
GFRA2_+_21645892.23-P1P2_103	GFRA2_+_21645892.23-P1P2	GFRA2	GGGATTGTAGCGGGCAAGGG	-19	rG:dA	0.896	(0.865, 0.926)		0.260	0.200	30	40
GFRA2_+_21645892.23-P1P2_106	GFRA2_+_21645892.23-P1P2	GFRA2	GCGATTGTAGCGGGCAAGGG	-19	rC:dA	0.868	(0.842, 0.894)		0.260	0.225	40	50
GFRA2_+_21645892.23-P1P2_114	GFRA2_+_21645892.23-P1P2	GFRA2	GTAATTGTAGCGGGCAAGGG	-18	rA:dC	0.812	(0.789, 0.836)		0.218	0.201	40	60
GFRA2_+_21645892.23-P1P2_119	GFRA2_+_21645892.23-P1P2	GFRA2	GTCATTGTAGCGGGCAAGGG	-18	rC:dC	0.851	(0.827, 0.876)		0.218	0.165	40	50
GFRA2_+_21645892.23-P1P2_122	GFRA2_+_21645892.23-P1P2	GFRA2	GTTATTGTAGCGGGCAAGGG	-18	rU:dC	0.786	(0.764, 0.809)		0.218	0.165	40	60
GFRA2_+_21645892.23-P1P2_129	GFRA2_+_21645892.23-P1P2	GFRA2	GTGGTTGTAGCGGGCAAGGG	-17	rG:dT	0.911	(0.880, 0.941)		0.274	0.235	30	50
GFRA2_+_21645892.23-P1P2_132	GFRA2_+_21645892.23-P1P2	GFRA2	GTGCTTGTAGCGGGCAAGGG	-17	rC:dT	0.822	(0.798, 0.846)		0.274	0.209	40	40
GFRA2_+_21645892.23-P1P2_135	GFRA2_+_21645892.23-P1P2	GFRA2	GTGTTTGTAGCGGGCAAGGG	-17	rU:dT	0.768	(0.739, 0.798)		0.274	0.186	30	50
GFRA2_+_21645892.23-P1P2_136	GFRA2_+_21645892.23-P1P2	GFRA2	GTGAATGTAGCGGGCAAGGG	-16	rA:dA	0.774	(0.748, 0.801)		0.261	0.182	30	50
GFRA2_+_21645892.23-P1P2_139	GFRA2_+_21645892.23-P1P2	GFRA2	GTGAGTGTAGCGGGCAAGGG	-16	rG:dA	0.827	(0.796, 0.857)		0.261	0.200	20	50
GFRA2_+_21645892.23-P1P2_142	GFRA2_+_21645892.23-P1P2	GFRA2	GTGACTGTAGCGGGCAAGGG	-16	rC:dA	0.822	(0.796, 0.849)		0.261	0.225	30	40
GFRA2_+_21645892.23-P1P2_148	GFRA2_+_21645892.23-P1P2	GFRA2	GTGATAGTAGCGGGCAAGGG	-15	rA:dA	0.702	(0.674, 0.730)		0.223	0.182	30	50
GFRA2_+_21645892.23-P1P2_151	GFRA2_+_21645892.23-P1P2	GFRA2	GTGATGGTAGCGGGCAAGGG	-15	rG:dA	0.754	(0.731, 0.777)		0.223	0.200	30	50
GFRA2_+_21645892.23-P1P2_154	GFRA2_+_21645892.23-P1P2	GFRA2	GTGATCGTAGCGGGCAAGGG	-15	rC:dA	0.761	(0.735, 0.788)		0.223	0.225	40	50
GFRA2_+_21645892.23-P1P2_162	GFRA2_+_21645892.23-P1P2	GFRA2	GTGATTATAGCGGGCAAGGG	-14	rA:dC	0.599	(0.576, 0.622)		0.256	0.201	30	50
GFRA2_+_21645892.23-P1P2_167	GFRA2_+_21645892.23-P1P2	GFRA2	GTGATTCTAGCGGGCAAGGG	-14	rC:dC	0.548	(0.519, 0.576)		0.256	0.165	30	40
GFRA2_+_21645892.23-P1P2_170	GFRA2_+_21645892.23-P1P2	GFRA2	GTGATTTTAGCGGGCAAGGG	-14	rU:dC	0.554	(0.527, 0.580)		0.256	0.165	20	50
GFRA2_+_21645892.23-P1P2_172	GFRA2_+_21645892.23-P1P2	GFRA2	GTGATTGAAGCGGGCAAGGG	-13	rA:dA	0.638	(0.610, 0.666)		0.259	0.182	40	50
GFRA2_+_21645892.23-P1P2_175	GFRA2_+_21645892.23-P1P2	GFRA2	GTGATTGGAGCGGGCAAGGG	-13	rG:dA	0.740	(0.723, 0.756)		0.259	0.200	30	40
GFRA2_+_21645892.23-P1P2_178	GFRA2_+_21645892.23-P1P2	GFRA2	GTGATTGCAGCGGGCAAGGG	-13	rC:dA	0.648	(0.623, 0.673)		0.259	0.225	40	50
GFRA2_+_21645892.23-P1P2_189	GFRA2_+_21645892.23-P1P2	GFRA2	GTGATTGTGGCGGGCAAGGG	-12	rG:dT	0.807	(0.786, 0.827)		0.259	0.235	20	30
GFRA2_+_21645892.23-P1P2_192	GFRA2_+_21645892.23-P1P2	GFRA2	GTGATTGTCGCGGGCAAGGG	-12	rC:dT	0.525	(0.494, 0.556)		0.259	0.209	30	50
GFRA2_+_21645892.23-P1P2_195	GFRA2_+_21645892.23-P1P2	GFRA2	GTGATTGTTGCGGGCAAGGG	-12	rU:dT	0.617	(0.590, 0.644)		0.259	0.186	20	50
GFRA2_+_21645892.23-P1P2_198	GFRA2_+_21645892.23-P1P2	GFRA2	GTGATTGTAACGGGCAAGGG	-11	rA:dC	0.318	(0.287, 0.349)		0.242	0.201	30	30
GFRA2_+_21645892.23-P1P2_203	GFRA2_+_21645892.23-P1P2	GFRA2	GTGATTGTACCGGGCAAGGG	-11	rC:dC	0.157	(0.136, 0.178)		0.242	0.165	50	50
GFRA2_+_21645892.23-P1P2_206	GFRA2_+_21645892.23-P1P2	GFRA2	GTGATTGTATCGGGCAAGGG	-11	rU:dC	0.192	(0.167, 0.216)		0.242	0.165	30	50
GFRA2_+_21645892.23-P1P2_209	GFRA2_+_21645892.23-P1P2	GFRA2	GTGATTGTAGAGGGCAAGGG	-10	rA:dG	0.382	(0.352, 0.411)		0.204	0.164	20	40
GFRA2_+_21645892.23-P1P2_212	GFRA2_+_21645892.23-P1P2	GFRA2	GTGATTGTAGGGGGCAAGGG	-10	rG:dG	0.564	(0.546, 0.582)		0.204	0.212	20	30
GFRA2_+_21645892.23-P1P2_217	GFRA2_+_21645892.23-P1P2	GFRA2	GTGATTGTAGTGGGCAAGGG	-10	rU:dG	0.575	(0.553, 0.597)		0.204	0.192	20	50
GFRA2_+_21645892.23-P1P2_222	GFRA2_+_21645892.23-P1P2	GFRA2	GTGATTGTAGCAGGCAAGGG	-9	rA:dC	0.187	(0.167, 0.207)		0.191	0.201	30	40
GFRA2_+_21645892.23-P1P2_227	GFRA2_+_21645892.23-P1P2	GFRA2	GTGATTGTAGCCGGCAAGGG	-9	rC:dC	0.115	(0.102, 0.127)		0.191	0.165	30	40
GFRA2_+_21645892.23-P1P2_230	GFRA2_+_21645892.23-P1P2	GFRA2	GTGATTGTAGCTGGCAAGGG	-9	rU:dC	0.116	(0.100, 0.132)		0.191	0.165	30	50
GFRA2_+_21645892.23-P1P2_234	GFRA2_+_21645892.23-P1P2	GFRA2	GTGATTGTAGCGAGCAAGGG	-8	rA:dC	0.157	(0.140, 0.174)		0.181	0.201	40	50
GFRA2_+_21645892.23-P1P2_239	GFRA2_+_21645892.23-P1P2	GFRA2	GTGATTGTAGCGCGCAAGGG	-8	rC:dC	0.079	(0.067, 0.091)		0.181	0.165	50	50
GFRA2_+_21645892.23-P1P2_242	GFRA2_+_21645892.23-P1P2	GFRA2	GTGATTGTAGCGTGCAAGGG	-8	rU:dC	0.080	(0.068, 0.093)		0.181	0.165	30	50
GFRA2_+_21645892.23-P1P2_246	GFRA2_+_21645892.23-P1P2	GFRA2	GTGATTGTAGCGGACAAGGG	-7	rA:dC	0.215	(0.191, 0.239)		0.120	0.201	30	60
GFRA2_+_21645892.23-P1P2_251	GFRA2_+_21645892.23-P1P2	GFRA2	GTGATTGTAGCGGCCAAGGG	-7	rC:dC	0.094	(0.083, 0.104)		0.120	0.165	40	40
GFRA2_+_21645892.23-P1P2_254	GFRA2_+_21645892.23-P1P2	GFRA2	GTGATTGTAGCGGTCAAGGG	-7	rU:dC	0.086	(0.075, 0.097)		0.120	0.165	30	60
GFRA2_+_21645892.23-P1P2_257	GFRA2_+_21645892.23-P1P2	GFRA2	GTGATTGTAGCGGGAAAGGG	-6	rA:dG	0.131	(0.114, 0.148)		0.139	0.164	40	40
GFRA2_+_21645892.23-P1P2_260	GFRA2_+_21645892.23-P1P2	GFRA2	GTGATTGTAGCGGGGAAGGG	-6	rG:dG	0.161	(0.142, 0.180)		0.139	0.212	30	40
GFRA2_+_21645892.23-P1P2_265	GFRA2_+_21645892.23-P1P2	GFRA2	GTGATTGTAGCGGGTAAGGG	-6	rU:dG	0.152	(0.135, 0.169)		0.139	0.192	40	40
GFRA2_+_21645892.23-P1P2_273	GFRA2_+_21645892.23-P1P2	GFRA2	GTGATTGTAGCGGGCGAGGG	-5	rG:dT	0.451	(0.432, 0.471)		0.130	0.235	40	50
GFRA2_+_21645892.23-P1P2_276	GFRA2_+_21645892.23-P1P2	GFRA2	GTGATTGTAGCGGGCCAGGG	-5	rC:dT	0.290	(0.258, 0.323)		0.130	0.209	30	30
GFRA2_+_21645892.23-P1P2_279	GFRA2_+_21645892.23-P1P2	GFRA2	GTGATTGTAGCGGGCTAGGG	-5	rU:dT	0.216	(0.191, 0.241)		0.130	0.186	40	60
GFRA2_+_21645892.23-P1P2_285	GFRA2_+_21645892.23-P1P2	GFRA2	GTGATTGTAGCGGGCAGGGG	-4	rG:dT	0.504	(0.486, 0.522)		0.147	0.235	30	50
GFRA2_+_21645892.23-P1P2_288	GFRA2_+_21645892.23-P1P2	GFRA2	GTGATTGTAGCGGGCACGGG	-4	rC:dT	0.220	(0.190, 0.250)		0.147	0.209	30	50
GFRA2_+_21645892.23-P1P2_291	GFRA2_+_21645892.23-P1P2	GFRA2	GTGATTGTAGCGGGCATGGG	-4	rU:dT	0.229	(0.203, 0.254)		0.147	0.186	40	50
GFRA2_+_21645892.23-P1P2_294	GFRA2_+_21645892.23-P1P2	GFRA2	GTGATTGTAGCGGGCAAAGG	-3	rA:dC	0.109	(0.094, 0.125)		0.116	0.201	30	40
GFRA2_+_21645892.23-P1P2_299	GFRA2_+_21645892.23-P1P2	GFRA2	GTGATTGTAGCGGGCAACGG	-3	rC:dC	0.069	(0.057, 0.081)		0.116	0.165	50	60
GFRA2_+_21645892.23-P1P2_302	GFRA2_+_21645892.23-P1P2	GFRA2	GTGATTGTAGCGGGCAATGG	-3	rU:dC	0.075	(0.063, 0.086)		0.116	0.165	40	60
GFRA2_+_21645892.23-P1P2_306	GFRA2_+_21645892.23-P1P2	GFRA2	GTGATTGTAGCGGGCAAGAG	-2	rA:dC	0.140	(0.125, 0.155)		0.113	0.201	30	40
GFRA2_+_21645892.23-P1P2_311	GFRA2_+_21645892.23-P1P2	GFRA2	GTGATTGTAGCGGGCAAGCG	-2	rC:dC	0.068	(0.058, 0.079)		0.113	0.165	40	50
GFRA2_+_21645892.23-P1P2_314	GFRA2_+_21645892.23-P1P2	GFRA2	GTGATTGTAGCGGGCAAGTG	-2	rU:dC	0.076	(0.067, 0.085)		0.113	0.165	40	50
GFRA2_+_21645892.23-P1P2_318	GFRA2_+_21645892.23-P1P2	GFRA2	GTGATTGTAGCGGGCAAGGA	-1	rA:dC	0.177	(0.155, 0.198)		0.105	0.201	30	50
GFRA2_+_21645892.23-P1P2_323	GFRA2_+_21645892.23-P1P2	GFRA2	GTGATTGTAGCGGGCAAGGC	-1	rC:dC	0.087	(0.076, 0.097)		0.105	0.165	30	50
GFRA2_+_21645892.23-P1P2_326	GFRA2_+_21645892.23-P1P2	GFRA2	GTGATTGTAGCGGGCAAGGT	-1	rU:dC	0.102	(0.089, 0.114)		0.105	0.165	30	30
GFRA2_+_21645954.23-P1P2	GFRA2_+_21645954.23-P1P2	GFRA2	GGAGGGCTGACCCCAGGACT			1.000					30	40
GFRA2_+_21645954.23-P1P2_102	GFRA2_+_21645954.23-P1P2	GFRA2	GAAGGGCTGACCCCAGGACT	-19	rA:dC	0.944	(0.906, 0.982)		0.260	0.201	30	30
GFRA2_+_21645954.23-P1P2_107	GFRA2_+_21645954.23-P1P2	GFRA2	GCAGGGCTGACCCCAGGACT	-19	rC:dC	0.936	(0.900, 0.971)		0.260	0.165	20	40
GFRA2_+_21645954.23-P1P2_110	GFRA2_+_21645954.23-P1P2	GFRA2	GTAGGGCTGACCCCAGGACT	-19	rU:dC	0.916	(0.881, 0.951)		0.260	0.165	30	40
GFRA2_+_21645954.23-P1P2_117	GFRA2_+_21645954.23-P1P2	GFRA2	GGGGGGCTGACCCCAGGACT	-18	rG:dT	0.987	(0.946, 1.027)		0.218	0.235	20	30
GFRA2_+_21645954.23-P1P2_120	GFRA2_+_21645954.23-P1P2	GFRA2	GGCGGGCTGACCCCAGGACT	-18	rC:dT	1.007	(0.967, 1.047)		0.218	0.209	30	40
GFRA2_+_21645954.23-P1P2_123	GFRA2_+_21645954.23-P1P2	GFRA2	GGTGGGCTGACCCCAGGACT	-18	rU:dT	0.958	(0.918, 0.997)		0.218	0.186	30	40
GFRA2_+_21645954.23-P1P2_126	GFRA2_+_21645954.23-P1P2	GFRA2	GGAAGGCTGACCCCAGGACT	-17	rA:dC	0.953	(0.912, 0.993)		0.274	0.201	30	40
GFRA2_+_21645954.23-P1P2_131	GFRA2_+_21645954.23-P1P2	GFRA2	GGACGGCTGACCCCAGGACT	-17	rC:dC	0.969	(0.932, 1.007)		0.274	0.165	30	40
GFRA2_+_21645954.23-P1P2_134	GFRA2_+_21645954.23-P1P2	GFRA2	GGATGGCTGACCCCAGGACT	-17	rU:dC	0.942	(0.907, 0.977)		0.274	0.165	30	30
GFRA2_+_21645954.23-P1P2_138	GFRA2_+_21645954.23-P1P2	GFRA2	GGAGAGCTGACCCCAGGACT	-16	rA:dC	0.989	(0.949, 1.030)		0.261	0.201	20	50
GFRA2_+_21645954.23-P1P2_143	GFRA2_+_21645954.23-P1P2	GFRA2	GGAGCGCTGACCCCAGGACT	-16	rC:dC	0.994	(0.955, 1.033)		0.261	0.165	30	50
GFRA2_+_21645954.23-P1P2_146	GFRA2_+_21645954.23-P1P2	GFRA2	GGAGTGCTGACCCCAGGACT	-16	rU:dC	0.953	(0.914, 0.993)		0.261	0.165	30	50
GFRA2_+_21645954.23-P1P2_150	GFRA2_+_21645954.23-P1P2	GFRA2	GGAGGACTGACCCCAGGACT	-15	rA:dC	1.006	(0.967, 1.045)		0.223	0.201	30	30
GFRA2_+_21645954.23-P1P2_155	GFRA2_+_21645954.23-P1P2	GFRA2	GGAGGCCTGACCCCAGGACT	-15	rC:dC	1.026	(0.990, 1.061)		0.223	0.165	30	40
GFRA2_+_21645954.23-P1P2_158	GFRA2_+_21645954.23-P1P2	GFRA2	GGAGGTCTGACCCCAGGACT	-15	rU:dC	1.023	(0.989, 1.057)		0.223	0.165	20	30
GFRA2_+_21645954.23-P1P2_161	GFRA2_+_21645954.23-P1P2	GFRA2	GGAGGGATGACCCCAGGACT	-14	rA:dG	0.990	(0.954, 1.026)		0.256	0.164	30	40
GFRA2_+_21645954.23-P1P2_164	GFRA2_+_21645954.23-P1P2	GFRA2	GGAGGGGTGACCCCAGGACT	-14	rG:dG	0.974	(0.941, 1.007)		0.256	0.212	20	30
GFRA2_+_21645954.23-P1P2_169	GFRA2_+_21645954.23-P1P2	GFRA2	GGAGGGTTGACCCCAGGACT	-14	rU:dG	1.019	(0.982, 1.056)		0.256	0.192	30	40
GFRA2_+_21645954.23-P1P2_172	GFRA2_+_21645954.23-P1P2	GFRA2	GGAGGGCAGACCCCAGGACT	-13	rA:dA	0.992	(0.955, 1.029)		0.259	0.182	20	50
GFRA2_+_21645954.23-P1P2_175	GFRA2_+_21645954.23-P1P2	GFRA2	GGAGGGCGGACCCCAGGACT	-13	rG:dA	0.965	(0.933, 0.998)		0.259	0.200	30	40
GFRA2_+_21645954.23-P1P2_178	GFRA2_+_21645954.23-P1P2	GFRA2	GGAGGGCCGACCCCAGGACT	-13	rC:dA	0.975	(0.938, 1.013)		0.259	0.225	30	40
GFRA2_+_21645954.23-P1P2_186	GFRA2_+_21645954.23-P1P2	GFRA2	GGAGGGCTAACCCCAGGACT	-12	rA:dC	0.925	(0.892, 0.958)		0.259	0.201	20	40
GFRA2_+_21645954.23-P1P2_191	GFRA2_+_21645954.23-P1P2	GFRA2	GGAGGGCTCACCCCAGGACT	-12	rC:dC	0.892	(0.860, 0.923)		0.259	0.165	20	40
GFRA2_+_21645954.23-P1P2_194	GFRA2_+_21645954.23-P1P2	GFRA2	GGAGGGCTTACCCCAGGACT	-12	rU:dC	0.905	(0.875, 0.935)		0.259	0.165	30	50
GFRA2_+_21645954.23-P1P2_201	GFRA2_+_21645954.23-P1P2	GFRA2	GGAGGGCTGGCCCCAGGACT	-11	rG:dT	0.889	(0.854, 0.925)		0.242	0.235	20	20
GFRA2_+_21645954.23-P1P2_204	GFRA2_+_21645954.23-P1P2	GFRA2	GGAGGGCTGCCCCCAGGACT	-11	rC:dT	0.847	(0.814, 0.881)		0.242	0.209	20	40
GFRA2_+_21645954.23-P1P2_207	GFRA2_+_21645954.23-P1P2	GFRA2	GGAGGGCTGTCCCCAGGACT	-11	rU:dT	0.869	(0.836, 0.901)		0.242	0.186	20	20
GFRA2_+_21645954.23-P1P2_209	GFRA2_+_21645954.23-P1P2	GFRA2	GGAGGGCTGAACCCAGGACT	-10	rA:dG	0.748	(0.717, 0.779)		0.204	0.164	30	40
GFRA2_+_21645954.23-P1P2_212	GFRA2_+_21645954.23-P1P2	GFRA2	GGAGGGCTGAGCCCAGGACT	-10	rG:dG	0.751	(0.724, 0.778)		0.204	0.212	20	30
GFRA2_+_21645954.23-P1P2_217	GFRA2_+_21645954.23-P1P2	GFRA2	GGAGGGCTGATCCCAGGACT	-10	rU:dG	0.864	(0.833, 0.895)		0.204	0.192	20	50
GFRA2_+_21645954.23-P1P2_221	GFRA2_+_21645954.23-P1P2	GFRA2	GGAGGGCTGACACCAGGACT	-9	rA:dG	0.590	(0.555, 0.625)		0.191	0.164	30	40
GFRA2_+_21645954.23-P1P2_224	GFRA2_+_21645954.23-P1P2	GFRA2	GGAGGGCTGACGCCAGGACT	-9	rG:dG	0.683	(0.649, 0.717)		0.191	0.212	40	40
GFRA2_+_21645954.23-P1P2_229	GFRA2_+_21645954.23-P1P2	GFRA2	GGAGGGCTGACTCCAGGACT	-9	rU:dG	0.862	(0.827, 0.898)		0.191	0.192	20	20
GFRA2_+_21645954.23-P1P2_233	GFRA2_+_21645954.23-P1P2	GFRA2	GGAGGGCTGACCACAGGACT	-8	rA:dG	0.441	(0.409, 0.474)		0.181	0.164	30	50
GFRA2_+_21645954.23-P1P2_236	GFRA2_+_21645954.23-P1P2	GFRA2	GGAGGGCTGACCGCAGGACT	-8	rG:dG	0.563	(0.529, 0.596)		0.181	0.212	30	40
GFRA2_+_21645954.23-P1P2_241	GFRA2_+_21645954.23-P1P2	GFRA2	GGAGGGCTGACCTCAGGACT	-8	rU:dG	0.757	(0.717, 0.798)		0.181	0.192	20	40
GFRA2_+_21645954.23-P1P2_245	GFRA2_+_21645954.23-P1P2	GFRA2	GGAGGGCTGACCCAAGGACT	-7	rA:dG	0.311	(0.283, 0.338)		0.120	0.164	30	40
GFRA2_+_21645954.23-P1P2_248	GFRA2_+_21645954.23-P1P2	GFRA2	GGAGGGCTGACCCGAGGACT	-7	rG:dG	0.312	(0.289, 0.335)		0.120	0.212	30	40
GFRA2_+_21645954.23-P1P2_253	GFRA2_+_21645954.23-P1P2	GFRA2	GGAGGGCTGACCCTAGGACT	-7	rU:dG	0.473	(0.440, 0.506)		0.120	0.192	20	50
GFRA2_+_21645954.23-P1P2_261	GFRA2_+_21645954.23-P1P2	GFRA2	GGAGGGCTGACCCCGGGACT	-6	rG:dT	0.611	(0.571, 0.652)		0.139	0.235	30	40
GFRA2_+_21645954.23-P1P2_264	GFRA2_+_21645954.23-P1P2	GFRA2	GGAGGGCTGACCCCCGGACT	-6	rC:dT	0.482	(0.435, 0.530)		0.139	0.209	30	30
GFRA2_+_21645954.23-P1P2_267	GFRA2_+_21645954.23-P1P2	GFRA2	GGAGGGCTGACCCCTGGACT	-6	rU:dT	0.482	(0.439, 0.524)		0.139	0.186	20	40
GFRA2_+_21645954.23-P1P2_270	GFRA2_+_21645954.23-P1P2	GFRA2	GGAGGGCTGACCCCAAGACT	-5	rA:dC	0.446	(0.411, 0.481)		0.130	0.201	30	40
GFRA2_+_21645954.23-P1P2_275	GFRA2_+_21645954.23-P1P2	GFRA2	GGAGGGCTGACCCCACGACT	-5	rC:dC	0.205	(0.181, 0.229)		0.130	0.165	40	50
GFRA2_+_21645954.23-P1P2_278	GFRA2_+_21645954.23-P1P2	GFRA2	GGAGGGCTGACCCCATGACT	-5	rU:dC	0.264	(0.237, 0.291)		0.130	0.165	40	50
GFRA2_+_21645954.23-P1P2_282	GFRA2_+_21645954.23-P1P2	GFRA2	GGAGGGCTGACCCCAGAACT	-4	rA:dC	0.474	(0.429, 0.520)		0.147	0.201	30	30
GFRA2_+_21645954.23-P1P2_287	GFRA2_+_21645954.23-P1P2	GFRA2	GGAGGGCTGACCCCAGCACT	-4	rC:dC	0.179	(0.152, 0.207)		0.147	0.165	30	30
GFRA2_+_21645954.23-P1P2_290	GFRA2_+_21645954.23-P1P2	GFRA2	GGAGGGCTGACCCCAGTACT	-4	rU:dC	0.240	(0.212, 0.269)		0.147	0.165	40	50
GFRA2_+_21645954.23-P1P2_297	GFRA2_+_21645954.23-P1P2	GFRA2	GGAGGGCTGACCCCAGGGCT	-3	rG:dT	0.688	(0.652, 0.724)		0.116	0.235	20	30
GFRA2_+_21645954.23-P1P2_300	GFRA2_+_21645954.23-P1P2	GFRA2	GGAGGGCTGACCCCAGGCCT	-3	rC:dT	0.437	(0.399, 0.474)		0.116	0.209	30	30
GFRA2_+_21645954.23-P1P2_303	GFRA2_+_21645954.23-P1P2	GFRA2	GGAGGGCTGACCCCAGGTCT	-3	rU:dT	0.508	(0.475, 0.541)		0.116	0.186	30	40
GFRA2_+_21645954.23-P1P2_305	GFRA2_+_21645954.23-P1P2	GFRA2	GGAGGGCTGACCCCAGGAAT	-2	rA:dG	0.293	(0.254, 0.331)		0.113	0.164	30	50
GFRA2_+_21645954.23-P1P2_308	GFRA2_+_21645954.23-P1P2	GFRA2	GGAGGGCTGACCCCAGGAGT	-2	rG:dG	0.349	(0.319, 0.380)		0.113	0.212	20	30
GFRA2_+_21645954.23-P1P2_313	GFRA2_+_21645954.23-P1P2	GFRA2	GGAGGGCTGACCCCAGGATT	-2	rU:dG	0.429	(0.387, 0.470)		0.113	0.192	30	40
GFRA2_+_21645954.23-P1P2_316	GFRA2_+_21645954.23-P1P2	GFRA2	GGAGGGCTGACCCCAGGACA	-1	rA:dA	0.483	(0.436, 0.530)		0.105	0.182	30	30
GFRA2_+_21645954.23-P1P2_319	GFRA2_+_21645954.23-P1P2	GFRA2	GGAGGGCTGACCCCAGGACG	-1	rG:dA	0.427	(0.391, 0.462)		0.105	0.200	30	40
GFRA2_+_21645954.23-P1P2_322	GFRA2_+_21645954.23-P1P2	GFRA2	GGAGGGCTGACCCCAGGACC	-1	rC:dA	0.500	(0.455, 0.545)		0.105	0.225	30	40
GFRA2_+_21645975.23-P1P2	GFRA2_+_21645975.23-P1P2	GFRA2	GCCTTCCCGGACGATTGGAG			1.000					50	60
GFRA2_+_21645975.23-P1P2_101	GFRA2_+_21645975.23-P1P2	GFRA2	GACTTCCCGGACGATTGGAG	-19	rA:dG	0.763	(0.733, 0.793)		0.260	0.164	50	50
GFRA2_+_21645975.23-P1P2_104	GFRA2_+_21645975.23-P1P2	GFRA2	GGCTTCCCGGACGATTGGAG	-19	rG:dG	0.765	(0.732, 0.798)		0.260	0.212	50	60
GFRA2_+_21645975.23-P1P2_109	GFRA2_+_21645975.23-P1P2	GFRA2	GTCTTCCCGGACGATTGGAG	-19	rU:dG	0.649	(0.613, 0.685)		0.260	0.192	40	50
GFRA2_+_21645975.23-P1P2_113	GFRA2_+_21645975.23-P1P2	GFRA2	GCATTCCCGGACGATTGGAG	-18	rA:dG	0.673	(0.644, 0.702)		0.218	0.164	50	60
GFRA2_+_21645975.23-P1P2_116	GFRA2_+_21645975.23-P1P2	GFRA2	GCGTTCCCGGACGATTGGAG	-18	rG:dG	0.744	(0.713, 0.775)		0.218	0.212	40	50
GFRA2_+_21645975.23-P1P2_121	GFRA2_+_21645975.23-P1P2	GFRA2	GCTTTCCCGGACGATTGGAG	-18	rU:dG	0.600	(0.563, 0.638)		0.218	0.192	50	50
GFRA2_+_21645975.23-P1P2_124	GFRA2_+_21645975.23-P1P2	GFRA2	GCCATCCCGGACGATTGGAG	-17	rA:dA	0.627	(0.591, 0.663)		0.274	0.182	40	50
GFRA2_+_21645975.23-P1P2_127	GFRA2_+_21645975.23-P1P2	GFRA2	GCCGTCCCGGACGATTGGAG	-17	rG:dA	0.682	(0.651, 0.712)		0.274	0.200	40	60
GFRA2_+_21645975.23-P1P2_130	GFRA2_+_21645975.23-P1P2	GFRA2	GCCCTCCCGGACGATTGGAG	-17	rC:dA	0.659	(0.625, 0.693)		0.274	0.225	50	50
GFRA2_+_21645975.23-P1P2_136	GFRA2_+_21645975.23-P1P2	GFRA2	GCCTACCCGGACGATTGGAG	-16	rA:dA	0.597	(0.560, 0.635)		0.261	0.182	50	60
GFRA2_+_21645975.23-P1P2_139	GFRA2_+_21645975.23-P1P2	GFRA2	GCCTGCCCGGACGATTGGAG	-16	rG:dA	0.604	(0.567, 0.641)		0.261	0.200	50	50
GFRA2_+_21645975.23-P1P2_142	GFRA2_+_21645975.23-P1P2	GFRA2	GCCTCCCCGGACGATTGGAG	-16	rC:dA	0.624	(0.593, 0.655)		0.261	0.225	40	50
GFRA2_+_21645975.23-P1P2_149	GFRA2_+_21645975.23-P1P2	GFRA2	GCCTTACCGGACGATTGGAG	-15	rA:dG	0.474	(0.436, 0.513)		0.223	0.164	50	50
GFRA2_+_21645975.23-P1P2_152	GFRA2_+_21645975.23-P1P2	GFRA2	GCCTTGCCGGACGATTGGAG	-15	rG:dG	0.520	(0.474, 0.565)		0.223	0.212	50	60
GFRA2_+_21645975.23-P1P2_157	GFRA2_+_21645975.23-P1P2	GFRA2	GCCTTTCCGGACGATTGGAG	-15	rU:dG	0.587	(0.544, 0.630)		0.223	0.192	50	50
GFRA2_+_21645975.23-P1P2_161	GFRA2_+_21645975.23-P1P2	GFRA2	GCCTTCACGGACGATTGGAG	-14	rA:dG	0.506	(0.468, 0.544)		0.256	0.164	40	50
GFRA2_+_21645975.23-P1P2_164	GFRA2_+_21645975.23-P1P2	GFRA2	GCCTTCGCGGACGATTGGAG	-14	rG:dG	0.560	(0.516, 0.605)		0.256	0.212	50	60
GFRA2_+_21645975.23-P1P2_169	GFRA2_+_21645975.23-P1P2	GFRA2	GCCTTCTCGGACGATTGGAG	-14	rU:dG	0.641	(0.605, 0.678)		0.256	0.192	50	50
GFRA2_+_21645975.23-P1P2_173	GFRA2_+_21645975.23-P1P2	GFRA2	GCCTTCCAGGACGATTGGAG	-13	rA:dG	0.477	(0.432, 0.522)		0.259	0.164	40	50
GFRA2_+_21645975.23-P1P2_176	GFRA2_+_21645975.23-P1P2	GFRA2	GCCTTCCGGGACGATTGGAG	-13	rG:dG	0.562	(0.525, 0.598)		0.259	0.212	40	50
GFRA2_+_21645975.23-P1P2_181	GFRA2_+_21645975.23-P1P2	GFRA2	GCCTTCCTGGACGATTGGAG	-13	rU:dG	0.625	(0.592, 0.657)		0.259	0.192	40	60
GFRA2_+_21645975.23-P1P2_186	GFRA2_+_21645975.23-P1P2	GFRA2	GCCTTCCCAGACGATTGGAG	-12	rA:dC	0.324	(0.292, 0.356)		0.259	0.201	50	60
GFRA2_+_21645975.23-P1P2_191	GFRA2_+_21645975.23-P1P2	GFRA2	GCCTTCCCCGACGATTGGAG	-12	rC:dC	0.179	(0.159, 0.198)		0.259	0.165	50	60
GFRA2_+_21645975.23-P1P2_194	GFRA2_+_21645975.23-P1P2	GFRA2	GCCTTCCCTGACGATTGGAG	-12	rU:dC	0.265	(0.237, 0.292)		0.259	0.165	40	40
GFRA2_+_21645975.23-P1P2_198	GFRA2_+_21645975.23-P1P2	GFRA2	GCCTTCCCGAACGATTGGAG	-11	rA:dC	0.198	(0.172, 0.223)		0.242	0.201	40	60
GFRA2_+_21645975.23-P1P2_203	GFRA2_+_21645975.23-P1P2	GFRA2	GCCTTCCCGCACGATTGGAG	-11	rC:dC	0.066	(0.051, 0.081)		0.242	0.165	50	60
GFRA2_+_21645975.23-P1P2_206	GFRA2_+_21645975.23-P1P2	GFRA2	GCCTTCCCGTACGATTGGAG	-11	rU:dC	0.109	(0.090, 0.128)		0.242	0.165	60	60
GFRA2_+_21645975.23-P1P2_213	GFRA2_+_21645975.23-P1P2	GFRA2	GCCTTCCCGGGCGATTGGAG	-10	rG:dT	0.641	(0.621, 0.661)		0.204	0.235	40	50
GFRA2_+_21645975.23-P1P2_216	GFRA2_+_21645975.23-P1P2	GFRA2	GCCTTCCCGGCCGATTGGAG	-10	rC:dT	0.243	(0.211, 0.276)		0.204	0.209	40	40
GFRA2_+_21645975.23-P1P2_219	GFRA2_+_21645975.23-P1P2	GFRA2	GCCTTCCCGGTCGATTGGAG	-10	rU:dT	0.293	(0.263, 0.322)		0.204	0.186	30	60
GFRA2_+_21645975.23-P1P2_221	GFRA2_+_21645975.23-P1P2	GFRA2	GCCTTCCCGGAAGATTGGAG	-9	rA:dG	0.112	(0.092, 0.132)		0.191	0.164	40	40
GFRA2_+_21645975.23-P1P2_224	GFRA2_+_21645975.23-P1P2	GFRA2	GCCTTCCCGGAGGATTGGAG	-9	rG:dG	0.403	(0.375, 0.431)		0.191	0.212	40	50
GFRA2_+_21645975.23-P1P2_229	GFRA2_+_21645975.23-P1P2	GFRA2	GCCTTCCCGGATGATTGGAG	-9	rU:dG	0.491	(0.460, 0.522)		0.191	0.192	40	50
GFRA2_+_21645975.23-P1P2_234	GFRA2_+_21645975.23-P1P2	GFRA2	GCCTTCCCGGACAATTGGAG	-8	rA:dC	0.081	(0.067, 0.095)		0.181	0.201	40	60
GFRA2_+_21645975.23-P1P2_239	GFRA2_+_21645975.23-P1P2	GFRA2	GCCTTCCCGGACCATTGGAG	-8	rC:dC	0.066	(0.055, 0.076)		0.181	0.165	30	50
GFRA2_+_21645975.23-P1P2_242	GFRA2_+_21645975.23-P1P2	GFRA2	GCCTTCCCGGACTATTGGAG	-8	rU:dC	0.050	(0.039, 0.061)		0.181	0.165	40	60
GFRA2_+_21645975.23-P1P2_249	GFRA2_+_21645975.23-P1P2	GFRA2	GCCTTCCCGGACGGTTGGAG	-7	rG:dT	0.363	(0.337, 0.389)		0.120	0.235	40	40
GFRA2_+_21645975.23-P1P2_252	GFRA2_+_21645975.23-P1P2	GFRA2	GCCTTCCCGGACGCTTGGAG	-7	rC:dT	0.085	(0.069, 0.102)		0.120	0.209	40	60
GFRA2_+_21645975.23-P1P2_255	GFRA2_+_21645975.23-P1P2	GFRA2	GCCTTCCCGGACGTTTGGAG	-7	rU:dT	0.086	(0.068, 0.103)		0.120	0.186	40	50
GFRA2_+_21645975.23-P1P2_256	GFRA2_+_21645975.23-P1P2	GFRA2	GCCTTCCCGGACGAATGGAG	-6	rA:dA	0.115	(0.096, 0.133)		0.139	0.182	40	60
GFRA2_+_21645975.23-P1P2_259	GFRA2_+_21645975.23-P1P2	GFRA2	GCCTTCCCGGACGAGTGGAG	-6	rG:dA	0.120	(0.103, 0.138)		0.139	0.200	30	30
GFRA2_+_21645975.23-P1P2_262	GFRA2_+_21645975.23-P1P2	GFRA2	GCCTTCCCGGACGACTGGAG	-6	rC:dA	0.153	(0.141, 0.165)		0.139	0.225	40	60
GFRA2_+_21645975.23-P1P2_268	GFRA2_+_21645975.23-P1P2	GFRA2	GCCTTCCCGGACGATAGGAG	-5	rA:dA	0.143	(0.122, 0.164)		0.130	0.182	50	60
GFRA2_+_21645975.23-P1P2_271	GFRA2_+_21645975.23-P1P2	GFRA2	GCCTTCCCGGACGATGGGAG	-5	rG:dA	0.217	(0.193, 0.242)		0.130	0.200	30	40
GFRA2_+_21645975.23-P1P2_274	GFRA2_+_21645975.23-P1P2	GFRA2	GCCTTCCCGGACGATCGGAG	-5	rC:dA	0.187	(0.155, 0.218)		0.130	0.225	50	60
GFRA2_+_21645975.23-P1P2_282	GFRA2_+_21645975.23-P1P2	GFRA2	GCCTTCCCGGACGATTAGAG	-4	rA:dC	0.037	(0.027, 0.048)		0.147	0.201	40	60
GFRA2_+_21645975.23-P1P2_287	GFRA2_+_21645975.23-P1P2	GFRA2	GCCTTCCCGGACGATTCGAG	-4	rC:dC	-0.000	(-0.010, 0.010)		0.147	0.165	50	50
GFRA2_+_21645975.23-P1P2_290	GFRA2_+_21645975.23-P1P2	GFRA2	GCCTTCCCGGACGATTTGAG	-4	rU:dC	0.006	(-0.005, 0.017)		0.147	0.165	40	50
GFRA2_+_21645975.23-P1P2_294	GFRA2_+_21645975.23-P1P2	GFRA2	GCCTTCCCGGACGATTGAAG	-3	rA:dC	0.032	(0.021, 0.043)		0.116	0.201	50	70
GFRA2_+_21645975.23-P1P2_299	GFRA2_+_21645975.23-P1P2	GFRA2	GCCTTCCCGGACGATTGCAG	-3	rC:dC	0.011	(0.000, 0.021)		0.116	0.165	40	40
GFRA2_+_21645975.23-P1P2_302	GFRA2_+_21645975.23-P1P2	GFRA2	GCCTTCCCGGACGATTGTAG	-3	rU:dC	0.016	(0.005, 0.027)		0.116	0.165	50	60
GFRA2_+_21645975.23-P1P2_309	GFRA2_+_21645975.23-P1P2	GFRA2	GCCTTCCCGGACGATTGGGG	-2	rG:dT	0.367	(0.342, 0.392)		0.113	0.235	50	50
GFRA2_+_21645975.23-P1P2_312	GFRA2_+_21645975.23-P1P2	GFRA2	GCCTTCCCGGACGATTGGCG	-2	rC:dT	0.056	(0.041, 0.072)		0.113	0.209	50	60
GFRA2_+_21645975.23-P1P2_315	GFRA2_+_21645975.23-P1P2	GFRA2	GCCTTCCCGGACGATTGGTG	-2	rU:dT	0.083	(0.066, 0.100)		0.113	0.186	40	50
GFRA2_+_21645975.23-P1P2_318	GFRA2_+_21645975.23-P1P2	GFRA2	GCCTTCCCGGACGATTGGAA	-1	rA:dC	0.054	(0.040, 0.068)		0.105	0.201	40	70
GFRA2_+_21645975.23-P1P2_323	GFRA2_+_21645975.23-P1P2	GFRA2	GCCTTCCCGGACGATTGGAC	-1	rC:dC	0.017	(0.006, 0.028)		0.105	0.165	40	50
GFRA2_+_21645975.23-P1P2_326	GFRA2_+_21645975.23-P1P2	GFRA2	GCCTTCCCGGACGATTGGAT	-1	rU:dC	0.019	(0.009, 0.028)		0.105	0.165	50	50
GFRA2_+_21646247.23-P1P2	GFRA2_+_21646247.23-P1P2	GFRA2	GGAGCCGAGCAAGGGTTAGC			1.000					40	50
GFRA2_+_21646247.23-P1P2_102	GFRA2_+_21646247.23-P1P2	GFRA2	GAAGCCGAGCAAGGGTTAGC	-19	rA:dC	0.857	(0.825, 0.890)		0.260	0.201	30	50
GFRA2_+_21646247.23-P1P2_107	GFRA2_+_21646247.23-P1P2	GFRA2	GCAGCCGAGCAAGGGTTAGC	-19	rC:dC	0.850	(0.820, 0.879)		0.260	0.165	30	50
GFRA2_+_21646247.23-P1P2_110	GFRA2_+_21646247.23-P1P2	GFRA2	GTAGCCGAGCAAGGGTTAGC	-19	rU:dC	0.829	(0.799, 0.858)		0.260	0.165	40	40
GFRA2_+_21646247.23-P1P2_117	GFRA2_+_21646247.23-P1P2	GFRA2	GGGGCCGAGCAAGGGTTAGC	-18	rG:dT	0.906	(0.869, 0.942)		0.218	0.235	40	40
GFRA2_+_21646247.23-P1P2_120	GFRA2_+_21646247.23-P1P2	GFRA2	GGCGCCGAGCAAGGGTTAGC	-18	rC:dT	0.849	(0.809, 0.888)		0.218	0.209	40	50
GFRA2_+_21646247.23-P1P2_123	GFRA2_+_21646247.23-P1P2	GFRA2	GGTGCCGAGCAAGGGTTAGC	-18	rU:dT	0.778	(0.745, 0.811)		0.218	0.186	30	50
GFRA2_+_21646247.23-P1P2_126	GFRA2_+_21646247.23-P1P2	GFRA2	GGAACCGAGCAAGGGTTAGC	-17	rA:dC	0.653	(0.620, 0.687)		0.274	0.201	40	60
GFRA2_+_21646247.23-P1P2_131	GFRA2_+_21646247.23-P1P2	GFRA2	GGACCCGAGCAAGGGTTAGC	-17	rC:dC	0.662	(0.634, 0.689)		0.274	0.165	30	60
GFRA2_+_21646247.23-P1P2_134	GFRA2_+_21646247.23-P1P2	GFRA2	GGATCCGAGCAAGGGTTAGC	-17	rU:dC	0.615	(0.591, 0.640)		0.274	0.165	30	60
GFRA2_+_21646247.23-P1P2_137	GFRA2_+_21646247.23-P1P2	GFRA2	GGAGACGAGCAAGGGTTAGC	-16	rA:dG	0.545	(0.512, 0.578)		0.261	0.164	30	40
GFRA2_+_21646247.23-P1P2_140	GFRA2_+_21646247.23-P1P2	GFRA2	GGAGGCGAGCAAGGGTTAGC	-16	rG:dG	0.615	(0.578, 0.652)		0.261	0.212	40	50
GFRA2_+_21646247.23-P1P2_145	GFRA2_+_21646247.23-P1P2	GFRA2	GGAGTCGAGCAAGGGTTAGC	-16	rU:dG	0.628	(0.591, 0.665)		0.261	0.192	40	50
GFRA2_+_21646247.23-P1P2_149	GFRA2_+_21646247.23-P1P2	GFRA2	GGAGCAGAGCAAGGGTTAGC	-15	rA:dG	0.541	(0.511, 0.572)		0.223	0.164	40	40
GFRA2_+_21646247.23-P1P2_152	GFRA2_+_21646247.23-P1P2	GFRA2	GGAGCGGAGCAAGGGTTAGC	-15	rG:dG	0.654	(0.623, 0.684)		0.223	0.212	30	50
GFRA2_+_21646247.23-P1P2_157	GFRA2_+_21646247.23-P1P2	GFRA2	GGAGCTGAGCAAGGGTTAGC	-15	rU:dG	0.729	(0.695, 0.763)		0.223	0.192	30	50
GFRA2_+_21646247.23-P1P2_162	GFRA2_+_21646247.23-P1P2	GFRA2	GGAGCCAAGCAAGGGTTAGC	-14	rA:dC	0.523	(0.490, 0.556)		0.256	0.201	30	50
GFRA2_+_21646247.23-P1P2_167	GFRA2_+_21646247.23-P1P2	GFRA2	GGAGCCCAGCAAGGGTTAGC	-14	rC:dC	0.446	(0.411, 0.482)		0.256	0.165	30	40
GFRA2_+_21646247.23-P1P2_170	GFRA2_+_21646247.23-P1P2	GFRA2	GGAGCCTAGCAAGGGTTAGC	-14	rU:dC	0.494	(0.456, 0.532)		0.256	0.165	40	50
GFRA2_+_21646247.23-P1P2_177	GFRA2_+_21646247.23-P1P2	GFRA2	GGAGCCGGGCAAGGGTTAGC	-13	rG:dT	0.839	(0.815, 0.863)		0.259	0.235	40	60
GFRA2_+_21646247.23-P1P2_180	GFRA2_+_21646247.23-P1P2	GFRA2	GGAGCCGCGCAAGGGTTAGC	-13	rC:dT	0.566	(0.536, 0.595)		0.259	0.209	30	60
GFRA2_+_21646247.23-P1P2_183	GFRA2_+_21646247.23-P1P2	GFRA2	GGAGCCGTGCAAGGGTTAGC	-13	rU:dT	0.654	(0.630, 0.678)		0.259	0.186	40	60
GFRA2_+_21646247.23-P1P2_186	GFRA2_+_21646247.23-P1P2	GFRA2	GGAGCCGAACAAGGGTTAGC	-12	rA:dC	0.368	(0.335, 0.401)		0.259	0.201	40	50
GFRA2_+_21646247.23-P1P2_191	GFRA2_+_21646247.23-P1P2	GFRA2	GGAGCCGACCAAGGGTTAGC	-12	rC:dC	0.191	(0.160, 0.222)		0.259	0.165	40	60
GFRA2_+_21646247.23-P1P2_194	GFRA2_+_21646247.23-P1P2	GFRA2	GGAGCCGATCAAGGGTTAGC	-12	rU:dC	0.285	(0.249, 0.321)		0.259	0.165	40	40
GFRA2_+_21646247.23-P1P2_197	GFRA2_+_21646247.23-P1P2	GFRA2	GGAGCCGAGAAAGGGTTAGC	-11	rA:dG	0.368	(0.333, 0.403)		0.242	0.164	40	50
GFRA2_+_21646247.23-P1P2_200	GFRA2_+_21646247.23-P1P2	GFRA2	GGAGCCGAGGAAGGGTTAGC	-11	rG:dG	0.582	(0.555, 0.609)		0.242	0.212	30	30
GFRA2_+_21646247.23-P1P2_205	GFRA2_+_21646247.23-P1P2	GFRA2	GGAGCCGAGTAAGGGTTAGC	-11	rU:dG	0.597	(0.568, 0.627)		0.242	0.192	20	50
GFRA2_+_21646247.23-P1P2_213	GFRA2_+_21646247.23-P1P2	GFRA2	GGAGCCGAGCGAGGGTTAGC	-10	rG:dT	0.709	(0.681, 0.738)		0.204	0.235	40	50
GFRA2_+_21646247.23-P1P2_216	GFRA2_+_21646247.23-P1P2	GFRA2	GGAGCCGAGCCAGGGTTAGC	-10	rC:dT	0.319	(0.281, 0.357)		0.204	0.209	40	50
GFRA2_+_21646247.23-P1P2_219	GFRA2_+_21646247.23-P1P2	GFRA2	GGAGCCGAGCTAGGGTTAGC	-10	rU:dT	0.361	(0.322, 0.401)		0.204	0.186	40	50
GFRA2_+_21646247.23-P1P2_225	GFRA2_+_21646247.23-P1P2	GFRA2	GGAGCCGAGCAGGGGTTAGC	-9	rG:dT	0.703	(0.674, 0.732)		0.191	0.235	30	50
GFRA2_+_21646247.23-P1P2_228	GFRA2_+_21646247.23-P1P2	GFRA2	GGAGCCGAGCACGGGTTAGC	-9	rC:dT	0.264	(0.229, 0.299)		0.191	0.209	40	50
GFRA2_+_21646247.23-P1P2_231	GFRA2_+_21646247.23-P1P2	GFRA2	GGAGCCGAGCATGGGTTAGC	-9	rU:dT	0.295	(0.254, 0.335)		0.191	0.186	40	50
GFRA2_+_21646247.23-P1P2_234	GFRA2_+_21646247.23-P1P2	GFRA2	GGAGCCGAGCAAAGGTTAGC	-8	rA:dC	0.055	(0.041, 0.070)		0.181	0.201	40	60
GFRA2_+_21646247.23-P1P2_239	GFRA2_+_21646247.23-P1P2	GFRA2	GGAGCCGAGCAACGGTTAGC	-8	rC:dC	0.021	(0.011, 0.030)		0.181	0.165	50	60
GFRA2_+_21646247.23-P1P2_242	GFRA2_+_21646247.23-P1P2	GFRA2	GGAGCCGAGCAATGGTTAGC	-8	rU:dC	0.017	(0.007, 0.027)		0.181	0.165	30	40
GFRA2_+_21646247.23-P1P2_246	GFRA2_+_21646247.23-P1P2	GFRA2	GGAGCCGAGCAAGAGTTAGC	-7	rA:dC	0.099	(0.078, 0.119)		0.120	0.201	30	30
GFRA2_+_21646247.23-P1P2_251	GFRA2_+_21646247.23-P1P2	GFRA2	GGAGCCGAGCAAGCGTTAGC	-7	rC:dC	0.008	(-0.000, 0.017)		0.120	0.165	50	50
GFRA2_+_21646247.23-P1P2_254	GFRA2_+_21646247.23-P1P2	GFRA2	GGAGCCGAGCAAGTGTTAGC	-7	rU:dC	0.006	(-0.004, 0.017)		0.120	0.165	30	40
GFRA2_+_21646247.23-P1P2_258	GFRA2_+_21646247.23-P1P2	GFRA2	GGAGCCGAGCAAGGATTAGC	-6	rA:dC	0.190	(0.160, 0.220)		0.139	0.201	30	50
GFRA2_+_21646247.23-P1P2_263	GFRA2_+_21646247.23-P1P2	GFRA2	GGAGCCGAGCAAGGCTTAGC	-6	rC:dC	0.039	(0.028, 0.049)		0.139	0.165	40	50
GFRA2_+_21646247.23-P1P2_266	GFRA2_+_21646247.23-P1P2	GFRA2	GGAGCCGAGCAAGGTTTAGC	-6	rU:dC	0.046	(0.033, 0.059)		0.139	0.165	30	30
GFRA2_+_21646247.23-P1P2_268	GFRA2_+_21646247.23-P1P2	GFRA2	GGAGCCGAGCAAGGGATAGC	-5	rA:dA	0.250	(0.215, 0.286)		0.130	0.182	40	50
GFRA2_+_21646247.23-P1P2_271	GFRA2_+_21646247.23-P1P2	GFRA2	GGAGCCGAGCAAGGGGTAGC	-5	rG:dA	0.290	(0.260, 0.319)		0.130	0.200	30	30
GFRA2_+_21646247.23-P1P2_274	GFRA2_+_21646247.23-P1P2	GFRA2	GGAGCCGAGCAAGGGCTAGC	-5	rC:dA	0.229	(0.196, 0.263)		0.130	0.225	30	50
GFRA2_+_21646247.23-P1P2_280	GFRA2_+_21646247.23-P1P2	GFRA2	GGAGCCGAGCAAGGGTAAGC	-4	rA:dA	0.197	(0.168, 0.227)		0.147	0.182	30	40
GFRA2_+_21646247.23-P1P2_283	GFRA2_+_21646247.23-P1P2	GFRA2	GGAGCCGAGCAAGGGTGAGC	-4	rG:dA	0.327	(0.302, 0.353)		0.147	0.200	20	40
GFRA2_+_21646247.23-P1P2_286	GFRA2_+_21646247.23-P1P2	GFRA2	GGAGCCGAGCAAGGGTCAGC	-4	rC:dA	0.205	(0.179, 0.231)		0.147	0.225	20	40
GFRA2_+_21646247.23-P1P2_297	GFRA2_+_21646247.23-P1P2	GFRA2	GGAGCCGAGCAAGGGTTGGC	-3	rG:dT	0.519	(0.499, 0.539)		0.116	0.235	40	40
GFRA2_+_21646247.23-P1P2_300	GFRA2_+_21646247.23-P1P2	GFRA2	GGAGCCGAGCAAGGGTTCGC	-3	rC:dT	0.099	(0.081, 0.118)		0.116	0.209	40	50
GFRA2_+_21646247.23-P1P2_303	GFRA2_+_21646247.23-P1P2	GFRA2	GGAGCCGAGCAAGGGTTTGC	-3	rU:dT	0.121	(0.102, 0.140)		0.116	0.186	30	50
GFRA2_+_21646247.23-P1P2_306	GFRA2_+_21646247.23-P1P2	GFRA2	GGAGCCGAGCAAGGGTTAAC	-2	rA:dC	0.071	(0.056, 0.086)		0.113	0.201	30	50
GFRA2_+_21646247.23-P1P2_311	GFRA2_+_21646247.23-P1P2	GFRA2	GGAGCCGAGCAAGGGTTACC	-2	rC:dC	0.043	(0.031, 0.054)		0.113	0.165	30	60
GFRA2_+_21646247.23-P1P2_314	GFRA2_+_21646247.23-P1P2	GFRA2	GGAGCCGAGCAAGGGTTATC	-2	rU:dC	0.038	(0.026, 0.050)		0.113	0.165	40	50
GFRA2_+_21646247.23-P1P2_317	GFRA2_+_21646247.23-P1P2	GFRA2	GGAGCCGAGCAAGGGTTAGA	-1	rA:dG	0.065	(0.052, 0.078)		0.105	0.164	30	60
GFRA2_+_21646247.23-P1P2_320	GFRA2_+_21646247.23-P1P2	GFRA2	GGAGCCGAGCAAGGGTTAGG	-1	rG:dG	0.151	(0.128, 0.173)		0.105	0.212	30	40
GFRA2_+_21646247.23-P1P2_325	GFRA2_+_21646247.23-P1P2	GFRA2	GGAGCCGAGCAAGGGTTAGT	-1	rU:dG	0.097	(0.078, 0.115)		0.105	0.192	30	50
GFRA2_+_21646295.23-P1P2	GFRA2_+_21646295.23-P1P2	GFRA2	GACACGCACGCAGAGACACA			1.000					30	40
GFRA2_+_21646295.23-P1P2_105	GFRA2_+_21646295.23-P1P2	GFRA2	GGCACGCACGCAGAGACACA	-19	rG:dT	0.900	(0.846, 0.954)		0.260	0.235	30	50
GFRA2_+_21646295.23-P1P2_108	GFRA2_+_21646295.23-P1P2	GFRA2	GCCACGCACGCAGAGACACA	-19	rC:dT	0.788	(0.738, 0.837)		0.260	0.209	30	50
GFRA2_+_21646295.23-P1P2_111	GFRA2_+_21646295.23-P1P2	GFRA2	GTCACGCACGCAGAGACACA	-19	rU:dT	0.707	(0.649, 0.765)		0.260	0.186	30	50
GFRA2_+_21646295.23-P1P2_113	GFRA2_+_21646295.23-P1P2	GFRA2	GAAACGCACGCAGAGACACA	-18	rA:dG	0.833	(0.791, 0.874)		0.218	0.164	30	50
GFRA2_+_21646295.23-P1P2_116	GFRA2_+_21646295.23-P1P2	GFRA2	GAGACGCACGCAGAGACACA	-18	rG:dG	0.881	(0.841, 0.921)		0.218	0.212	30	40
GFRA2_+_21646295.23-P1P2_121	GFRA2_+_21646295.23-P1P2	GFRA2	GATACGCACGCAGAGACACA	-18	rU:dG	0.836	(0.795, 0.877)		0.218	0.192	30	50
GFRA2_+_21646295.23-P1P2_129	GFRA2_+_21646295.23-P1P2	GFRA2	GACGCGCACGCAGAGACACA	-17	rG:dT	0.935	(0.882, 0.987)		0.274	0.235	30	40
GFRA2_+_21646295.23-P1P2_132	GFRA2_+_21646295.23-P1P2	GFRA2	GACCCGCACGCAGAGACACA	-17	rC:dT	0.753	(0.716, 0.790)		0.274	0.209	30	30
GFRA2_+_21646295.23-P1P2_135	GFRA2_+_21646295.23-P1P2	GFRA2	GACTCGCACGCAGAGACACA	-17	rU:dT	0.662	(0.610, 0.713)		0.274	0.186	30	40
GFRA2_+_21646295.23-P1P2_137	GFRA2_+_21646295.23-P1P2	GFRA2	GACAAGCACGCAGAGACACA	-16	rA:dG	0.459	(0.419, 0.500)		0.261	0.164	40	40
GFRA2_+_21646295.23-P1P2_140	GFRA2_+_21646295.23-P1P2	GFRA2	GACAGGCACGCAGAGACACA	-16	rG:dG	0.579	(0.535, 0.622)		0.261	0.212	30	50
GFRA2_+_21646295.23-P1P2_145	GFRA2_+_21646295.23-P1P2	GFRA2	GACATGCACGCAGAGACACA	-16	rU:dG	0.579	(0.526, 0.633)		0.261	0.192	30	50
GFRA2_+_21646295.23-P1P2_150	GFRA2_+_21646295.23-P1P2	GFRA2	GACACACACGCAGAGACACA	-15	rA:dC	0.358	(0.322, 0.393)		0.223	0.201	20	30
GFRA2_+_21646295.23-P1P2_155	GFRA2_+_21646295.23-P1P2	GFRA2	GACACCCACGCAGAGACACA	-15	rC:dC	0.310	(0.282, 0.338)		0.223	0.165	30	40
GFRA2_+_21646295.23-P1P2_158	GFRA2_+_21646295.23-P1P2	GFRA2	GACACTCACGCAGAGACACA	-15	rU:dC	0.300	(0.268, 0.333)		0.223	0.165	20	40
GFRA2_+_21646295.23-P1P2_161	GFRA2_+_21646295.23-P1P2	GFRA2	GACACGAACGCAGAGACACA	-14	rA:dG	0.289	(0.253, 0.324)		0.256	0.164	30	50
GFRA2_+_21646295.23-P1P2_164	GFRA2_+_21646295.23-P1P2	GFRA2	GACACGGACGCAGAGACACA	-14	rG:dG	0.461	(0.420, 0.502)		0.256	0.212	30	50
GFRA2_+_21646295.23-P1P2_169	GFRA2_+_21646295.23-P1P2	GFRA2	GACACGTACGCAGAGACACA	-14	rU:dG	0.530	(0.483, 0.577)		0.256	0.192	30	50
GFRA2_+_21646295.23-P1P2_177	GFRA2_+_21646295.23-P1P2	GFRA2	GACACGCGCGCAGAGACACA	-13	rG:dT	0.779	(0.730, 0.829)		0.259	0.235	40	40
GFRA2_+_21646295.23-P1P2_180	GFRA2_+_21646295.23-P1P2	GFRA2	GACACGCCCGCAGAGACACA	-13	rC:dT	0.297	(0.265, 0.328)		0.259	0.209	30	50
GFRA2_+_21646295.23-P1P2_183	GFRA2_+_21646295.23-P1P2	GFRA2	GACACGCTCGCAGAGACACA	-13	rU:dT	0.468	(0.419, 0.516)		0.259	0.186	40	50
GFRA2_+_21646295.23-P1P2_185	GFRA2_+_21646295.23-P1P2	GFRA2	GACACGCAAGCAGAGACACA	-12	rA:dG	0.208	(0.174, 0.241)		0.259	0.164	30	40
GFRA2_+_21646295.23-P1P2_188	GFRA2_+_21646295.23-P1P2	GFRA2	GACACGCAGGCAGAGACACA	-12	rG:dG	0.484	(0.436, 0.533)		0.259	0.212	20	40
GFRA2_+_21646295.23-P1P2_193	GFRA2_+_21646295.23-P1P2	GFRA2	GACACGCATGCAGAGACACA	-12	rU:dG	0.449	(0.409, 0.489)		0.259	0.192	20	40
GFRA2_+_21646295.23-P1P2_198	GFRA2_+_21646295.23-P1P2	GFRA2	GACACGCACACAGAGACACA	-11	rA:dC	0.060	(0.042, 0.079)		0.242	0.201	10	30
GFRA2_+_21646295.23-P1P2_203	GFRA2_+_21646295.23-P1P2	GFRA2	GACACGCACCCAGAGACACA	-11	rC:dC	0.011	(-0.002, 0.023)		0.242	0.165	20	40
GFRA2_+_21646295.23-P1P2_206	GFRA2_+_21646295.23-P1P2	GFRA2	GACACGCACTCAGAGACACA	-11	rU:dC	0.012	(-0.003, 0.027)		0.242	0.165	30	50
GFRA2_+_21646295.23-P1P2_209	GFRA2_+_21646295.23-P1P2	GFRA2	GACACGCACGAAGAGACACA	-10	rA:dG	0.040	(0.021, 0.060)		0.204	0.164	20	40
GFRA2_+_21646295.23-P1P2_212	GFRA2_+_21646295.23-P1P2	GFRA2	GACACGCACGGAGAGACACA	-10	rG:dG	0.311	(0.268, 0.355)		0.204	0.212	20	40
GFRA2_+_21646295.23-P1P2_217	GFRA2_+_21646295.23-P1P2	GFRA2	GACACGCACGTAGAGACACA	-10	rU:dG	0.359	(0.310, 0.408)		0.204	0.192	30	60
GFRA2_+_21646295.23-P1P2_225	GFRA2_+_21646295.23-P1P2	GFRA2	GACACGCACGCGGAGACACA	-9	rG:dT	0.629	(0.579, 0.680)		0.191	0.235	40	40
GFRA2_+_21646295.23-P1P2_228	GFRA2_+_21646295.23-P1P2	GFRA2	GACACGCACGCCGAGACACA	-9	rC:dT	0.074	(0.054, 0.094)		0.191	0.209	30	60
GFRA2_+_21646295.23-P1P2_231	GFRA2_+_21646295.23-P1P2	GFRA2	GACACGCACGCTGAGACACA	-9	rU:dT	0.085	(0.062, 0.108)		0.191	0.186	30	50
GFRA2_+_21646295.23-P1P2_234	GFRA2_+_21646295.23-P1P2	GFRA2	GACACGCACGCAAAGACACA	-8	rA:dC	-0.010	(-0.024, 0.005)		0.181	0.201	30	40
GFRA2_+_21646295.23-P1P2_239	GFRA2_+_21646295.23-P1P2	GFRA2	GACACGCACGCACAGACACA	-8	rC:dC	-0.004	(-0.015, 0.008)		0.181	0.165	20	20
GFRA2_+_21646295.23-P1P2_242	GFRA2_+_21646295.23-P1P2	GFRA2	GACACGCACGCATAGACACA	-8	rU:dC	-0.012	(-0.024, 0.000)		0.181	0.165	30	40
GFRA2_+_21646295.23-P1P2_249	GFRA2_+_21646295.23-P1P2	GFRA2	GACACGCACGCAGGGACACA	-7	rG:dT	0.297	(0.257, 0.338)		0.120	0.235	30	40
GFRA2_+_21646295.23-P1P2_252	GFRA2_+_21646295.23-P1P2	GFRA2	GACACGCACGCAGCGACACA	-7	rC:dT	-0.007	(-0.022, 0.009)		0.120	0.209	30	60
GFRA2_+_21646295.23-P1P2_255	GFRA2_+_21646295.23-P1P2	GFRA2	GACACGCACGCAGTGACACA	-7	rU:dT	-0.004	(-0.023, 0.015)		0.120	0.186	30	60
GFRA2_+_21646295.23-P1P2_258	GFRA2_+_21646295.23-P1P2	GFRA2	GACACGCACGCAGAAACACA	-6	rA:dC	0.041	(0.026, 0.055)		0.139	0.201	30	40
GFRA2_+_21646295.23-P1P2_263	GFRA2_+_21646295.23-P1P2	GFRA2	GACACGCACGCAGACACACA	-6	rC:dC	0.007	(-0.003, 0.017)		0.139	0.165	20	30
GFRA2_+_21646295.23-P1P2_266	GFRA2_+_21646295.23-P1P2	GFRA2	GACACGCACGCAGATACACA	-6	rU:dC	0.001	(-0.010, 0.012)		0.139	0.165	30	40
GFRA2_+_21646295.23-P1P2_273	GFRA2_+_21646295.23-P1P2	GFRA2	GACACGCACGCAGAGGCACA	-5	rG:dT	0.316	(0.289, 0.344)		0.130	0.235	20	30
GFRA2_+_21646295.23-P1P2_276	GFRA2_+_21646295.23-P1P2	GFRA2	GACACGCACGCAGAGCCACA	-5	rC:dT	0.055	(0.039, 0.071)		0.130	0.209	30	40
GFRA2_+_21646295.23-P1P2_279	GFRA2_+_21646295.23-P1P2	GFRA2	GACACGCACGCAGAGTCACA	-5	rU:dT	0.037	(0.021, 0.054)		0.130	0.186	30	50
GFRA2_+_21646295.23-P1P2_281	GFRA2_+_21646295.23-P1P2	GFRA2	GACACGCACGCAGAGAAACA	-4	rA:dG	0.013	(-0.001, 0.027)		0.147	0.164	30	40
GFRA2_+_21646295.23-P1P2_284	GFRA2_+_21646295.23-P1P2	GFRA2	GACACGCACGCAGAGAGACA	-4	rG:dG	0.107	(0.091, 0.124)		0.147	0.212	30	40
GFRA2_+_21646295.23-P1P2_289	GFRA2_+_21646295.23-P1P2	GFRA2	GACACGCACGCAGAGATACA	-4	rU:dG	0.055	(0.041, 0.070)		0.147	0.192	30	50
GFRA2_+_21646295.23-P1P2_297	GFRA2_+_21646295.23-P1P2	GFRA2	GACACGCACGCAGAGACGCA	-3	rG:dT	0.372	(0.339, 0.405)		0.116	0.235	40	50
GFRA2_+_21646295.23-P1P2_300	GFRA2_+_21646295.23-P1P2	GFRA2	GACACGCACGCAGAGACCCA	-3	rC:dT	0.088	(0.074, 0.102)		0.116	0.209	30	50
GFRA2_+_21646295.23-P1P2_303	GFRA2_+_21646295.23-P1P2	GFRA2	GACACGCACGCAGAGACTCA	-3	rU:dT	0.051	(0.035, 0.067)		0.116	0.186	40	40
GFRA2_+_21646295.23-P1P2_305	GFRA2_+_21646295.23-P1P2	GFRA2	GACACGCACGCAGAGACAAA	-2	rA:dG	0.008	(-0.003, 0.019)		0.113	0.164	30	30
GFRA2_+_21646295.23-P1P2_308	GFRA2_+_21646295.23-P1P2	GFRA2	GACACGCACGCAGAGACAGA	-2	rG:dG	0.059	(0.048, 0.070)		0.113	0.212	30	50
GFRA2_+_21646295.23-P1P2_313	GFRA2_+_21646295.23-P1P2	GFRA2	GACACGCACGCAGAGACATA	-2	rU:dG	0.027	(0.016, 0.039)		0.113	0.192	30	60
GFRA2_+_21646295.23-P1P2_321	GFRA2_+_21646295.23-P1P2	GFRA2	GACACGCACGCAGAGACACG	-1	rG:dT	0.189	(0.168, 0.210)		0.105	0.235	30	40
GFRA2_+_21646295.23-P1P2_324	GFRA2_+_21646295.23-P1P2	GFRA2	GACACGCACGCAGAGACACC	-1	rC:dT	0.046	(0.034, 0.058)		0.105	0.209	30	50
GFRA2_+_21646295.23-P1P2_327	GFRA2_+_21646295.23-P1P2	GFRA2	GACACGCACGCAGAGACACT	-1	rU:dT	0.023	(0.011, 0.035)		0.105	0.186	30	60
GFRA3_+_137610259.23-P1P2	GFRA3_+_137610259.23-P1P2	GFRA3	GCGCGCGCTTCGGAGTTGGA			1.000					40	50
GFRA3_+_137610259.23-P1P2_101	GFRA3_+_137610259.23-P1P2	GFRA3	GAGCGCGCTTCGGAGTTGGA	-19	rA:dG	0.546	(0.503, 0.589)		0.260	0.164	40	40
GFRA3_+_137610259.23-P1P2_104	GFRA3_+_137610259.23-P1P2	GFRA3	GGGCGCGCTTCGGAGTTGGA	-19	rG:dG	0.644	(0.608, 0.679)		0.260	0.212	40	50
GFRA3_+_137610259.23-P1P2_109	GFRA3_+_137610259.23-P1P2	GFRA3	GTGCGCGCTTCGGAGTTGGA	-19	rU:dG	0.504	(0.462, 0.547)		0.260	0.192	40	50
GFRA3_+_137610259.23-P1P2_114	GFRA3_+_137610259.23-P1P2	GFRA3	GCACGCGCTTCGGAGTTGGA	-18	rA:dC	0.414	(0.372, 0.456)		0.218	0.201	40	40
GFRA3_+_137610259.23-P1P2_119	GFRA3_+_137610259.23-P1P2	GFRA3	GCCCGCGCTTCGGAGTTGGA	-18	rC:dC	0.479	(0.440, 0.517)		0.218	0.165	40	50
GFRA3_+_137610259.23-P1P2_122	GFRA3_+_137610259.23-P1P2	GFRA3	GCTCGCGCTTCGGAGTTGGA	-18	rU:dC	0.439	(0.404, 0.475)		0.218	0.165	40	50
GFRA3_+_137610259.23-P1P2_125	GFRA3_+_137610259.23-P1P2	GFRA3	GCGAGCGCTTCGGAGTTGGA	-17	rA:dG	0.363	(0.326, 0.399)		0.274	0.164	40	50
GFRA3_+_137610259.23-P1P2_128	GFRA3_+_137610259.23-P1P2	GFRA3	GCGGGCGCTTCGGAGTTGGA	-17	rG:dG	0.453	(0.419, 0.487)		0.274	0.212	40	50
GFRA3_+_137610259.23-P1P2_133	GFRA3_+_137610259.23-P1P2	GFRA3	GCGTGCGCTTCGGAGTTGGA	-17	rU:dG	0.363	(0.327, 0.399)		0.274	0.192	40	40
GFRA3_+_137610259.23-P1P2_138	GFRA3_+_137610259.23-P1P2	GFRA3	GCGCACGCTTCGGAGTTGGA	-16	rA:dC	0.254	(0.225, 0.283)		0.261	0.201	40	50
GFRA3_+_137610259.23-P1P2_143	GFRA3_+_137610259.23-P1P2	GFRA3	GCGCCCGCTTCGGAGTTGGA	-16	rC:dC	0.264	(0.237, 0.290)		0.261	0.165	40	50
GFRA3_+_137610259.23-P1P2_146	GFRA3_+_137610259.23-P1P2	GFRA3	GCGCTCGCTTCGGAGTTGGA	-16	rU:dC	0.219	(0.188, 0.249)		0.261	0.165	30	40
GFRA3_+_137610259.23-P1P2_149	GFRA3_+_137610259.23-P1P2	GFRA3	GCGCGAGCTTCGGAGTTGGA	-15	rA:dG	0.241	(0.217, 0.265)		0.223	0.164	40	50
GFRA3_+_137610259.23-P1P2_152	GFRA3_+_137610259.23-P1P2	GFRA3	GCGCGGGCTTCGGAGTTGGA	-15	rG:dG	0.387	(0.356, 0.418)		0.223	0.212	30	50
GFRA3_+_137610259.23-P1P2_157	GFRA3_+_137610259.23-P1P2	GFRA3	GCGCGTGCTTCGGAGTTGGA	-15	rU:dG	0.400	(0.364, 0.436)		0.223	0.192	40	40
GFRA3_+_137610259.23-P1P2_162	GFRA3_+_137610259.23-P1P2	GFRA3	GCGCGCACTTCGGAGTTGGA	-14	rA:dC	0.190	(0.168, 0.212)		0.256	0.201	40	50
GFRA3_+_137610259.23-P1P2_167	GFRA3_+_137610259.23-P1P2	GFRA3	GCGCGCCCTTCGGAGTTGGA	-14	rC:dC	0.148	(0.122, 0.174)		0.256	0.165	40	40
GFRA3_+_137610259.23-P1P2_170	GFRA3_+_137610259.23-P1P2	GFRA3	GCGCGCTCTTCGGAGTTGGA	-14	rU:dC	0.168	(0.138, 0.197)		0.256	0.165	50	50
GFRA3_+_137610259.23-P1P2_173	GFRA3_+_137610259.23-P1P2	GFRA3	GCGCGCGATTCGGAGTTGGA	-13	rA:dG	0.181	(0.152, 0.209)		0.259	0.164	40	50
GFRA3_+_137610259.23-P1P2_176	GFRA3_+_137610259.23-P1P2	GFRA3	GCGCGCGGTTCGGAGTTGGA	-13	rG:dG	0.325	(0.291, 0.359)		0.259	0.212	50	50
GFRA3_+_137610259.23-P1P2_181	GFRA3_+_137610259.23-P1P2	GFRA3	GCGCGCGTTTCGGAGTTGGA	-13	rU:dG	0.325	(0.294, 0.356)		0.259	0.192	40	40
GFRA3_+_137610259.23-P1P2_184	GFRA3_+_137610259.23-P1P2	GFRA3	GCGCGCGCATCGGAGTTGGA	-12	rA:dA	0.189	(0.158, 0.219)		0.259	0.182	40	50
GFRA3_+_137610259.23-P1P2_187	GFRA3_+_137610259.23-P1P2	GFRA3	GCGCGCGCGTCGGAGTTGGA	-12	rG:dA	0.329	(0.282, 0.376)		0.259	0.200	40	60
GFRA3_+_137610259.23-P1P2_190	GFRA3_+_137610259.23-P1P2	GFRA3	GCGCGCGCCTCGGAGTTGGA	-12	rC:dA	0.175	(0.144, 0.205)		0.259	0.225	30	40
GFRA3_+_137610259.23-P1P2_196	GFRA3_+_137610259.23-P1P2	GFRA3	GCGCGCGCTACGGAGTTGGA	-11	rA:dA	0.150	(0.123, 0.177)		0.242	0.182	40	50
GFRA3_+_137610259.23-P1P2_199	GFRA3_+_137610259.23-P1P2	GFRA3	GCGCGCGCTGCGGAGTTGGA	-11	rG:dA	0.277	(0.244, 0.310)		0.242	0.200	40	50
GFRA3_+_137610259.23-P1P2_202	GFRA3_+_137610259.23-P1P2	GFRA3	GCGCGCGCTCCGGAGTTGGA	-11	rC:dA	0.188	(0.165, 0.211)		0.242	0.225	40	50
GFRA3_+_137610259.23-P1P2_209	GFRA3_+_137610259.23-P1P2	GFRA3	GCGCGCGCTTAGGAGTTGGA	-10	rA:dG	0.056	(0.039, 0.074)		0.204	0.164	40	50
GFRA3_+_137610259.23-P1P2_212	GFRA3_+_137610259.23-P1P2	GFRA3	GCGCGCGCTTGGGAGTTGGA	-10	rG:dG	0.252	(0.216, 0.288)		0.204	0.212	30	50
GFRA3_+_137610259.23-P1P2_217	GFRA3_+_137610259.23-P1P2	GFRA3	GCGCGCGCTTTGGAGTTGGA	-10	rU:dG	0.224	(0.190, 0.258)		0.204	0.192	20	50
GFRA3_+_137610259.23-P1P2_222	GFRA3_+_137610259.23-P1P2	GFRA3	GCGCGCGCTTCAGAGTTGGA	-9	rA:dC	0.021	(0.009, 0.033)		0.191	0.201	30	50
GFRA3_+_137610259.23-P1P2_227	GFRA3_+_137610259.23-P1P2	GFRA3	GCGCGCGCTTCCGAGTTGGA	-9	rC:dC	0.014	(0.005, 0.023)		0.191	0.165	30	40
GFRA3_+_137610259.23-P1P2_230	GFRA3_+_137610259.23-P1P2	GFRA3	GCGCGCGCTTCTGAGTTGGA	-9	rU:dC	0.012	(0.001, 0.022)		0.191	0.165	30	30
GFRA3_+_137610259.23-P1P2_234	GFRA3_+_137610259.23-P1P2	GFRA3	GCGCGCGCTTCGAAGTTGGA	-8	rA:dC	0.020	(0.006, 0.033)		0.181	0.201	30	40
GFRA3_+_137610259.23-P1P2_239	GFRA3_+_137610259.23-P1P2	GFRA3	GCGCGCGCTTCGCAGTTGGA	-8	rC:dC	0.012	(0.002, 0.022)		0.181	0.165	50	50
GFRA3_+_137610259.23-P1P2_242	GFRA3_+_137610259.23-P1P2	GFRA3	GCGCGCGCTTCGTAGTTGGA	-8	rU:dC	0.010	(-0.001, 0.021)		0.181	0.165	50	60
GFRA3_+_137610259.23-P1P2_249	GFRA3_+_137610259.23-P1P2	GFRA3	GCGCGCGCTTCGGGGTTGGA	-7	rG:dT	0.224	(0.203, 0.245)		0.120	0.235	40	40
GFRA3_+_137610259.23-P1P2_252	GFRA3_+_137610259.23-P1P2	GFRA3	GCGCGCGCTTCGGCGTTGGA	-7	rC:dT	0.013	(-0.001, 0.026)		0.120	0.209	50	60
GFRA3_+_137610259.23-P1P2_255	GFRA3_+_137610259.23-P1P2	GFRA3	GCGCGCGCTTCGGTGTTGGA	-7	rU:dT	0.016	(0.000, 0.032)		0.120	0.186	50	60
GFRA3_+_137610259.23-P1P2_258	GFRA3_+_137610259.23-P1P2	GFRA3	GCGCGCGCTTCGGAATTGGA	-6	rA:dC	0.054	(0.040, 0.067)		0.139	0.201	40	40
GFRA3_+_137610259.23-P1P2_263	GFRA3_+_137610259.23-P1P2	GFRA3	GCGCGCGCTTCGGACTTGGA	-6	rC:dC	0.018	(0.008, 0.029)		0.139	0.165	40	40
GFRA3_+_137610259.23-P1P2_266	GFRA3_+_137610259.23-P1P2	GFRA3	GCGCGCGCTTCGGATTTGGA	-6	rU:dC	0.014	(0.003, 0.025)		0.139	0.165	40	60
GFRA3_+_137610259.23-P1P2_268	GFRA3_+_137610259.23-P1P2	GFRA3	GCGCGCGCTTCGGAGATGGA	-5	rA:dA	0.079	(0.063, 0.095)		0.130	0.182	30	60
GFRA3_+_137610259.23-P1P2_271	GFRA3_+_137610259.23-P1P2	GFRA3	GCGCGCGCTTCGGAGGTGGA	-5	rG:dA	0.141	(0.125, 0.157)		0.130	0.200	30	30
GFRA3_+_137610259.23-P1P2_274	GFRA3_+_137610259.23-P1P2	GFRA3	GCGCGCGCTTCGGAGCTGGA	-5	rC:dA	0.077	(0.062, 0.092)		0.130	0.225	40	40
GFRA3_+_137610259.23-P1P2_280	GFRA3_+_137610259.23-P1P2	GFRA3	GCGCGCGCTTCGGAGTAGGA	-4	rA:dA	0.078	(0.062, 0.094)		0.147	0.182	40	60
GFRA3_+_137610259.23-P1P2_283	GFRA3_+_137610259.23-P1P2	GFRA3	GCGCGCGCTTCGGAGTGGGA	-4	rG:dA	0.191	(0.164, 0.218)		0.147	0.200	30	50
GFRA3_+_137610259.23-P1P2_286	GFRA3_+_137610259.23-P1P2	GFRA3	GCGCGCGCTTCGGAGTCGGA	-4	rC:dA	0.055	(0.039, 0.070)		0.147	0.225	40	40
GFRA3_+_137610259.23-P1P2_294	GFRA3_+_137610259.23-P1P2	GFRA3	GCGCGCGCTTCGGAGTTAGA	-3	rA:dC	0.006	(-0.005, 0.018)		0.116	0.201	30	60
GFRA3_+_137610259.23-P1P2_299	GFRA3_+_137610259.23-P1P2	GFRA3	GCGCGCGCTTCGGAGTTCGA	-3	rC:dC	0.007	(-0.004, 0.017)		0.116	0.165	50	50
GFRA3_+_137610259.23-P1P2_302	GFRA3_+_137610259.23-P1P2	GFRA3	GCGCGCGCTTCGGAGTTTGA	-3	rU:dC	0.005	(-0.006, 0.016)		0.116	0.165	50	60
GFRA3_+_137610259.23-P1P2_306	GFRA3_+_137610259.23-P1P2	GFRA3	GCGCGCGCTTCGGAGTTGAA	-2	rA:dC	0.013	(0.002, 0.024)		0.113	0.201	40	50
GFRA3_+_137610259.23-P1P2_311	GFRA3_+_137610259.23-P1P2	GFRA3	GCGCGCGCTTCGGAGTTGCA	-2	rC:dC	0.008	(-0.004, 0.019)		0.113	0.165	40	50
GFRA3_+_137610259.23-P1P2_314	GFRA3_+_137610259.23-P1P2	GFRA3	GCGCGCGCTTCGGAGTTGTA	-2	rU:dC	0.011	(0.000, 0.021)		0.113	0.165	50	70
GFRA3_+_137610259.23-P1P2_321	GFRA3_+_137610259.23-P1P2	GFRA3	GCGCGCGCTTCGGAGTTGGG	-1	rG:dT	0.174	(0.154, 0.193)		0.105	0.235	40	50
GFRA3_+_137610259.23-P1P2_324	GFRA3_+_137610259.23-P1P2	GFRA3	GCGCGCGCTTCGGAGTTGGC	-1	rC:dT	0.020	(0.009, 0.031)		0.105	0.209	40	40
GFRA3_+_137610259.23-P1P2_327	GFRA3_+_137610259.23-P1P2	GFRA3	GCGCGCGCTTCGGAGTTGGT	-1	rU:dT	0.031	(0.020, 0.041)		0.105	0.186	40	40
GFRA3_+_137610294.23-P1P2	GFRA3_+_137610294.23-P1P2	GFRA3	GTCCCTCGGACCAGCGCTGG			1.000					30	50
GFRA3_+_137610294.23-P1P2_100	GFRA3_+_137610294.23-P1P2	GFRA3	GACCCTCGGACCAGCGCTGG	-19	rA:dA	0.721	(0.693, 0.749)		0.260	0.182	30	40
GFRA3_+_137610294.23-P1P2_103	GFRA3_+_137610294.23-P1P2	GFRA3	GGCCCTCGGACCAGCGCTGG	-19	rG:dA	0.747	(0.722, 0.772)		0.260	0.200	30	40
GFRA3_+_137610294.23-P1P2_106	GFRA3_+_137610294.23-P1P2	GFRA3	GCCCCTCGGACCAGCGCTGG	-19	rC:dA	0.661	(0.635, 0.687)		0.260	0.225	20	40
GFRA3_+_137610294.23-P1P2_113	GFRA3_+_137610294.23-P1P2	GFRA3	GTACCTCGGACCAGCGCTGG	-18	rA:dG	0.714	(0.689, 0.739)		0.218	0.164	30	50
GFRA3_+_137610294.23-P1P2_116	GFRA3_+_137610294.23-P1P2	GFRA3	GTGCCTCGGACCAGCGCTGG	-18	rG:dG	0.720	(0.696, 0.744)		0.218	0.212	20	40
GFRA3_+_137610294.23-P1P2_121	GFRA3_+_137610294.23-P1P2	GFRA3	GTTCCTCGGACCAGCGCTGG	-18	rU:dG	0.642	(0.612, 0.672)		0.218	0.192	20	50
GFRA3_+_137610294.23-P1P2_125	GFRA3_+_137610294.23-P1P2	GFRA3	GTCACTCGGACCAGCGCTGG	-17	rA:dG	0.583	(0.546, 0.619)		0.274	0.164	40	50
GFRA3_+_137610294.23-P1P2_128	GFRA3_+_137610294.23-P1P2	GFRA3	GTCGCTCGGACCAGCGCTGG	-17	rG:dG	0.602	(0.570, 0.635)		0.274	0.212	40	40
GFRA3_+_137610294.23-P1P2_133	GFRA3_+_137610294.23-P1P2	GFRA3	GTCTCTCGGACCAGCGCTGG	-17	rU:dG	0.562	(0.528, 0.596)		0.274	0.192	40	50
GFRA3_+_137610294.23-P1P2_137	GFRA3_+_137610294.23-P1P2	GFRA3	GTCCATCGGACCAGCGCTGG	-16	rA:dG	0.512	(0.473, 0.551)		0.261	0.164	40	40
GFRA3_+_137610294.23-P1P2_140	GFRA3_+_137610294.23-P1P2	GFRA3	GTCCGTCGGACCAGCGCTGG	-16	rG:dG	0.555	(0.518, 0.593)		0.261	0.212	40	50
GFRA3_+_137610294.23-P1P2_145	GFRA3_+_137610294.23-P1P2	GFRA3	GTCCTTCGGACCAGCGCTGG	-16	rU:dG	0.567	(0.529, 0.606)		0.261	0.192	40	40
GFRA3_+_137610294.23-P1P2_148	GFRA3_+_137610294.23-P1P2	GFRA3	GTCCCACGGACCAGCGCTGG	-15	rA:dA	0.646	(0.618, 0.673)		0.223	0.182	20	50
GFRA3_+_137610294.23-P1P2_151	GFRA3_+_137610294.23-P1P2	GFRA3	GTCCCGCGGACCAGCGCTGG	-15	rG:dA	0.729	(0.700, 0.759)		0.223	0.200	30	40
GFRA3_+_137610294.23-P1P2_154	GFRA3_+_137610294.23-P1P2	GFRA3	GTCCCCCGGACCAGCGCTGG	-15	rC:dA	0.722	(0.693, 0.752)		0.223	0.225	30	40
GFRA3_+_137610294.23-P1P2_161	GFRA3_+_137610294.23-P1P2	GFRA3	GTCCCTAGGACCAGCGCTGG	-14	rA:dG	0.622	(0.584, 0.659)		0.256	0.164	30	50
GFRA3_+_137610294.23-P1P2_164	GFRA3_+_137610294.23-P1P2	GFRA3	GTCCCTGGGACCAGCGCTGG	-14	rG:dG	0.689	(0.656, 0.722)		0.256	0.212	30	40
GFRA3_+_137610294.23-P1P2_169	GFRA3_+_137610294.23-P1P2	GFRA3	GTCCCTTGGACCAGCGCTGG	-14	rU:dG	0.718	(0.689, 0.748)		0.256	0.192	20	50
GFRA3_+_137610294.23-P1P2_174	GFRA3_+_137610294.23-P1P2	GFRA3	GTCCCTCAGACCAGCGCTGG	-13	rA:dC	0.538	(0.505, 0.570)		0.259	0.201	30	40
GFRA3_+_137610294.23-P1P2_179	GFRA3_+_137610294.23-P1P2	GFRA3	GTCCCTCCGACCAGCGCTGG	-13	rC:dC	0.405	(0.370, 0.441)		0.259	0.165	30	40
GFRA3_+_137610294.23-P1P2_182	GFRA3_+_137610294.23-P1P2	GFRA3	GTCCCTCTGACCAGCGCTGG	-13	rU:dC	0.532	(0.500, 0.565)		0.259	0.165	20	40
GFRA3_+_137610294.23-P1P2_186	GFRA3_+_137610294.23-P1P2	GFRA3	GTCCCTCGAACCAGCGCTGG	-12	rA:dC	0.426	(0.389, 0.463)		0.259	0.201	30	30
GFRA3_+_137610294.23-P1P2_191	GFRA3_+_137610294.23-P1P2	GFRA3	GTCCCTCGCACCAGCGCTGG	-12	rC:dC	0.250	(0.214, 0.286)		0.259	0.165	20	50
GFRA3_+_137610294.23-P1P2_194	GFRA3_+_137610294.23-P1P2	GFRA3	GTCCCTCGTACCAGCGCTGG	-12	rU:dC	0.371	(0.332, 0.410)		0.259	0.165	30	40
GFRA3_+_137610294.23-P1P2_201	GFRA3_+_137610294.23-P1P2	GFRA3	GTCCCTCGGGCCAGCGCTGG	-11	rG:dT	0.700	(0.681, 0.718)		0.242	0.235	30	30
GFRA3_+_137610294.23-P1P2_204	GFRA3_+_137610294.23-P1P2	GFRA3	GTCCCTCGGCCCAGCGCTGG	-11	rC:dT	0.366	(0.324, 0.407)		0.242	0.209	30	30
GFRA3_+_137610294.23-P1P2_207	GFRA3_+_137610294.23-P1P2	GFRA3	GTCCCTCGGTCCAGCGCTGG	-11	rU:dT	0.441	(0.401, 0.481)		0.242	0.186	30	30
GFRA3_+_137610294.23-P1P2_209	GFRA3_+_137610294.23-P1P2	GFRA3	GTCCCTCGGAACAGCGCTGG	-10	rA:dG	0.226	(0.196, 0.256)		0.204	0.164	40	50
GFRA3_+_137610294.23-P1P2_212	GFRA3_+_137610294.23-P1P2	GFRA3	GTCCCTCGGAGCAGCGCTGG	-10	rG:dG	0.448	(0.413, 0.482)		0.204	0.212	30	30
GFRA3_+_137610294.23-P1P2_217	GFRA3_+_137610294.23-P1P2	GFRA3	GTCCCTCGGATCAGCGCTGG	-10	rU:dG	0.560	(0.532, 0.589)		0.204	0.192	50	50
GFRA3_+_137610294.23-P1P2_221	GFRA3_+_137610294.23-P1P2	GFRA3	GTCCCTCGGACAAGCGCTGG	-9	rA:dG	0.097	(0.073, 0.120)		0.191	0.164	30	40
GFRA3_+_137610294.23-P1P2_224	GFRA3_+_137610294.23-P1P2	GFRA3	GTCCCTCGGACGAGCGCTGG	-9	rG:dG	0.318	(0.277, 0.359)		0.191	0.212	30	30
GFRA3_+_137610294.23-P1P2_229	GFRA3_+_137610294.23-P1P2	GFRA3	GTCCCTCGGACTAGCGCTGG	-9	rU:dG	0.504	(0.470, 0.538)		0.191	0.192	40	40
GFRA3_+_137610294.23-P1P2_237	GFRA3_+_137610294.23-P1P2	GFRA3	GTCCCTCGGACCGGCGCTGG	-8	rG:dT	0.560	(0.533, 0.588)		0.181	0.235	40	40
GFRA3_+_137610294.23-P1P2_240	GFRA3_+_137610294.23-P1P2	GFRA3	GTCCCTCGGACCCGCGCTGG	-8	rC:dT	0.198	(0.166, 0.229)		0.181	0.209	40	40
GFRA3_+_137610294.23-P1P2_243	GFRA3_+_137610294.23-P1P2	GFRA3	GTCCCTCGGACCTGCGCTGG	-8	rU:dT	0.191	(0.161, 0.221)		0.181	0.186	40	40
GFRA3_+_137610294.23-P1P2_246	GFRA3_+_137610294.23-P1P2	GFRA3	GTCCCTCGGACCAACGCTGG	-7	rA:dC	0.123	(0.099, 0.147)		0.120	0.201	30	40
GFRA3_+_137610294.23-P1P2_251	GFRA3_+_137610294.23-P1P2	GFRA3	GTCCCTCGGACCACCGCTGG	-7	rC:dC	0.056	(0.045, 0.067)		0.120	0.165	40	50
GFRA3_+_137610294.23-P1P2_254	GFRA3_+_137610294.23-P1P2	GFRA3	GTCCCTCGGACCATCGCTGG	-7	rU:dC	0.041	(0.027, 0.054)		0.120	0.165	40	40
GFRA3_+_137610294.23-P1P2_257	GFRA3_+_137610294.23-P1P2	GFRA3	GTCCCTCGGACCAGAGCTGG	-6	rA:dG	0.070	(0.053, 0.088)		0.139	0.164	30	40
GFRA3_+_137610294.23-P1P2_260	GFRA3_+_137610294.23-P1P2	GFRA3	GTCCCTCGGACCAGGGCTGG	-6	rG:dG	0.106	(0.089, 0.123)		0.139	0.212	20	30
GFRA3_+_137610294.23-P1P2_265	GFRA3_+_137610294.23-P1P2	GFRA3	GTCCCTCGGACCAGTGCTGG	-6	rU:dG	0.095	(0.072, 0.118)		0.139	0.192	30	50
GFRA3_+_137610294.23-P1P2_270	GFRA3_+_137610294.23-P1P2	GFRA3	GTCCCTCGGACCAGCACTGG	-5	rA:dC	0.098	(0.081, 0.115)		0.130	0.201	30	40
GFRA3_+_137610294.23-P1P2_275	GFRA3_+_137610294.23-P1P2	GFRA3	GTCCCTCGGACCAGCCCTGG	-5	rC:dC	0.058	(0.042, 0.074)		0.130	0.165	30	40
GFRA3_+_137610294.23-P1P2_278	GFRA3_+_137610294.23-P1P2	GFRA3	GTCCCTCGGACCAGCTCTGG	-5	rU:dC	0.041	(0.027, 0.055)		0.130	0.165	40	50
GFRA3_+_137610294.23-P1P2_281	GFRA3_+_137610294.23-P1P2	GFRA3	GTCCCTCGGACCAGCGATGG	-4	rA:dG	0.132	(0.111, 0.153)		0.147	0.164	40	40
GFRA3_+_137610294.23-P1P2_284	GFRA3_+_137610294.23-P1P2	GFRA3	GTCCCTCGGACCAGCGGTGG	-4	rG:dG	0.319	(0.287, 0.351)		0.147	0.212	30	30
GFRA3_+_137610294.23-P1P2_289	GFRA3_+_137610294.23-P1P2	GFRA3	GTCCCTCGGACCAGCGTTGG	-4	rU:dG	0.179	(0.149, 0.209)		0.147	0.192	40	50
GFRA3_+_137610294.23-P1P2_292	GFRA3_+_137610294.23-P1P2	GFRA3	GTCCCTCGGACCAGCGCAGG	-3	rA:dA	0.120	(0.098, 0.142)		0.116	0.182	30	30
GFRA3_+_137610294.23-P1P2_295	GFRA3_+_137610294.23-P1P2	GFRA3	GTCCCTCGGACCAGCGCGGG	-3	rG:dA	0.212	(0.186, 0.238)		0.116	0.200	40	50
GFRA3_+_137610294.23-P1P2_298	GFRA3_+_137610294.23-P1P2	GFRA3	GTCCCTCGGACCAGCGCCGG	-3	rC:dA	0.146	(0.126, 0.167)		0.116	0.225	30	40
GFRA3_+_137610294.23-P1P2_306	GFRA3_+_137610294.23-P1P2	GFRA3	GTCCCTCGGACCAGCGCTAG	-2	rA:dC	0.037	(0.026, 0.048)		0.113	0.201	50	60
GFRA3_+_137610294.23-P1P2_311	GFRA3_+_137610294.23-P1P2	GFRA3	GTCCCTCGGACCAGCGCTCG	-2	rC:dC	0.007	(-0.004, 0.019)		0.113	0.165	50	60
GFRA3_+_137610294.23-P1P2_314	GFRA3_+_137610294.23-P1P2	GFRA3	GTCCCTCGGACCAGCGCTTG	-2	rU:dC	0.011	(-0.000, 0.022)		0.113	0.165	40	40
GFRA3_+_137610294.23-P1P2_318	GFRA3_+_137610294.23-P1P2	GFRA3	GTCCCTCGGACCAGCGCTGA	-1	rA:dC	0.042	(0.027, 0.056)		0.105	0.201	40	50
GFRA3_+_137610294.23-P1P2_323	GFRA3_+_137610294.23-P1P2	GFRA3	GTCCCTCGGACCAGCGCTGC	-1	rC:dC	0.014	(0.003, 0.025)		0.105	0.165	30	40
GFRA3_+_137610294.23-P1P2_326	GFRA3_+_137610294.23-P1P2	GFRA3	GTCCCTCGGACCAGCGCTGT	-1	rU:dC	0.018	(0.007, 0.029)		0.105	0.165	40	60
GFRA3_-_137610082.23-P1P2	GFRA3_-_137610082.23-P1P2	GFRA3	GGCAACATCAGGACTACGGG			1.000					40	50
GFRA3_-_137610082.23-P1P2_102	GFRA3_-_137610082.23-P1P2	GFRA3	GACAACATCAGGACTACGGG	-19	rA:dC	0.699	(0.654, 0.743)		0.260	0.201	40	50
GFRA3_-_137610082.23-P1P2_107	GFRA3_-_137610082.23-P1P2	GFRA3	GCCAACATCAGGACTACGGG	-19	rC:dC	0.719	(0.687, 0.751)		0.260	0.165	50	50
GFRA3_-_137610082.23-P1P2_110	GFRA3_-_137610082.23-P1P2	GFRA3	GTCAACATCAGGACTACGGG	-19	rU:dC	0.676	(0.641, 0.710)		0.260	0.165	40	40
GFRA3_-_137610082.23-P1P2_113	GFRA3_-_137610082.23-P1P2	GFRA3	GGAAACATCAGGACTACGGG	-18	rA:dG	0.675	(0.636, 0.714)		0.218	0.164	40	60
GFRA3_-_137610082.23-P1P2_116	GFRA3_-_137610082.23-P1P2	GFRA3	GGGAACATCAGGACTACGGG	-18	rG:dG	0.746	(0.708, 0.783)		0.218	0.212	40	60
GFRA3_-_137610082.23-P1P2_121	GFRA3_-_137610082.23-P1P2	GFRA3	GGTAACATCAGGACTACGGG	-18	rU:dG	0.674	(0.639, 0.709)		0.218	0.192	30	50
GFRA3_-_137610082.23-P1P2_129	GFRA3_-_137610082.23-P1P2	GFRA3	GGCGACATCAGGACTACGGG	-17	rG:dT	0.878	(0.828, 0.928)		0.274	0.235	40	60
GFRA3_-_137610082.23-P1P2_132	GFRA3_-_137610082.23-P1P2	GFRA3	GGCCACATCAGGACTACGGG	-17	rC:dT	0.722	(0.675, 0.768)		0.274	0.209	50	50
GFRA3_-_137610082.23-P1P2_135	GFRA3_-_137610082.23-P1P2	GFRA3	GGCTACATCAGGACTACGGG	-17	rU:dT	0.662	(0.626, 0.698)		0.274	0.186	40	60
GFRA3_-_137610082.23-P1P2_141	GFRA3_-_137610082.23-P1P2	GFRA3	GGCAGCATCAGGACTACGGG	-16	rG:dT	0.838	(0.796, 0.880)		0.261	0.235	30	60
GFRA3_-_137610082.23-P1P2_144	GFRA3_-_137610082.23-P1P2	GFRA3	GGCACCATCAGGACTACGGG	-16	rC:dT	0.639	(0.601, 0.677)		0.261	0.209	40	60
GFRA3_-_137610082.23-P1P2_147	GFRA3_-_137610082.23-P1P2	GFRA3	GGCATCATCAGGACTACGGG	-16	rU:dT	0.573	(0.534, 0.612)		0.261	0.186	40	60
GFRA3_-_137610082.23-P1P2_149	GFRA3_-_137610082.23-P1P2	GFRA3	GGCAAAATCAGGACTACGGG	-15	rA:dG	0.333	(0.298, 0.368)		0.223	0.164	40	50
GFRA3_-_137610082.23-P1P2_152	GFRA3_-_137610082.23-P1P2	GFRA3	GGCAAGATCAGGACTACGGG	-15	rG:dG	0.461	(0.430, 0.491)		0.223	0.212	30	40
GFRA3_-_137610082.23-P1P2_157	GFRA3_-_137610082.23-P1P2	GFRA3	GGCAATATCAGGACTACGGG	-15	rU:dG	0.508	(0.473, 0.543)		0.223	0.192	30	50
GFRA3_-_137610082.23-P1P2_165	GFRA3_-_137610082.23-P1P2	GFRA3	GGCAACGTCAGGACTACGGG	-14	rG:dT	0.735	(0.699, 0.771)		0.256	0.235	40	50
GFRA3_-_137610082.23-P1P2_168	GFRA3_-_137610082.23-P1P2	GFRA3	GGCAACCTCAGGACTACGGG	-14	rC:dT	0.581	(0.543, 0.618)		0.256	0.209	30	40
GFRA3_-_137610082.23-P1P2_171	GFRA3_-_137610082.23-P1P2	GFRA3	GGCAACTTCAGGACTACGGG	-14	rU:dT	0.507	(0.469, 0.545)		0.256	0.186	40	50
GFRA3_-_137610082.23-P1P2_172	GFRA3_-_137610082.23-P1P2	GFRA3	GGCAACAACAGGACTACGGG	-13	rA:dA	0.390	(0.354, 0.425)		0.259	0.182	40	60
GFRA3_-_137610082.23-P1P2_175	GFRA3_-_137610082.23-P1P2	GFRA3	GGCAACAGCAGGACTACGGG	-13	rG:dA	0.523	(0.494, 0.551)		0.259	0.200	40	60
GFRA3_-_137610082.23-P1P2_178	GFRA3_-_137610082.23-P1P2	GFRA3	GGCAACACCAGGACTACGGG	-13	rC:dA	0.458	(0.424, 0.492)		0.259	0.225	30	50
GFRA3_-_137610082.23-P1P2_185	GFRA3_-_137610082.23-P1P2	GFRA3	GGCAACATAAGGACTACGGG	-12	rA:dG	0.249	(0.223, 0.275)		0.259	0.164	40	60
GFRA3_-_137610082.23-P1P2_188	GFRA3_-_137610082.23-P1P2	GFRA3	GGCAACATGAGGACTACGGG	-12	rG:dG	0.409	(0.378, 0.439)		0.259	0.212	30	50
GFRA3_-_137610082.23-P1P2_193	GFRA3_-_137610082.23-P1P2	GFRA3	GGCAACATTAGGACTACGGG	-12	rU:dG	0.414	(0.383, 0.445)		0.259	0.192	20	60
GFRA3_-_137610082.23-P1P2_201	GFRA3_-_137610082.23-P1P2	GFRA3	GGCAACATCGGGACTACGGG	-11	rG:dT	0.670	(0.638, 0.702)		0.242	0.235	50	60
GFRA3_-_137610082.23-P1P2_204	GFRA3_-_137610082.23-P1P2	GFRA3	GGCAACATCCGGACTACGGG	-11	rC:dT	0.236	(0.201, 0.270)		0.242	0.209	60	60
GFRA3_-_137610082.23-P1P2_207	GFRA3_-_137610082.23-P1P2	GFRA3	GGCAACATCTGGACTACGGG	-11	rU:dT	0.269	(0.236, 0.301)		0.242	0.186	50	60
GFRA3_-_137610082.23-P1P2_210	GFRA3_-_137610082.23-P1P2	GFRA3	GGCAACATCAAGACTACGGG	-10	rA:dC	0.071	(0.055, 0.087)		0.204	0.201	40	50
GFRA3_-_137610082.23-P1P2_215	GFRA3_-_137610082.23-P1P2	GFRA3	GGCAACATCACGACTACGGG	-10	rC:dC	0.019	(0.008, 0.029)		0.204	0.165	40	60
GFRA3_-_137610082.23-P1P2_218	GFRA3_-_137610082.23-P1P2	GFRA3	GGCAACATCATGACTACGGG	-10	rU:dC	0.032	(0.019, 0.044)		0.204	0.165	40	60
GFRA3_-_137610082.23-P1P2_222	GFRA3_-_137610082.23-P1P2	GFRA3	GGCAACATCAGAACTACGGG	-9	rA:dC	0.058	(0.044, 0.073)		0.191	0.201	30	30
GFRA3_-_137610082.23-P1P2_227	GFRA3_-_137610082.23-P1P2	GFRA3	GGCAACATCAGCACTACGGG	-9	rC:dC	0.031	(0.019, 0.044)		0.191	0.165	30	50
GFRA3_-_137610082.23-P1P2_230	GFRA3_-_137610082.23-P1P2	GFRA3	GGCAACATCAGTACTACGGG	-9	rU:dC	0.032	(0.020, 0.044)		0.191	0.165	40	50
GFRA3_-_137610082.23-P1P2_237	GFRA3_-_137610082.23-P1P2	GFRA3	GGCAACATCAGGGCTACGGG	-8	rG:dT	0.483	(0.452, 0.514)		0.181	0.235	40	50
GFRA3_-_137610082.23-P1P2_240	GFRA3_-_137610082.23-P1P2	GFRA3	GGCAACATCAGGCCTACGGG	-8	rC:dT	0.121	(0.102, 0.140)		0.181	0.209	50	60
GFRA3_-_137610082.23-P1P2_243	GFRA3_-_137610082.23-P1P2	GFRA3	GGCAACATCAGGTCTACGGG	-8	rU:dT	0.111	(0.092, 0.130)		0.181	0.186	30	60
GFRA3_-_137610082.23-P1P2_245	GFRA3_-_137610082.23-P1P2	GFRA3	GGCAACATCAGGAATACGGG	-7	rA:dG	0.028	(0.016, 0.040)		0.120	0.164	40	50
GFRA3_-_137610082.23-P1P2_248	GFRA3_-_137610082.23-P1P2	GFRA3	GGCAACATCAGGAGTACGGG	-7	rG:dG	0.074	(0.064, 0.084)		0.120	0.212	40	50
GFRA3_-_137610082.23-P1P2_253	GFRA3_-_137610082.23-P1P2	GFRA3	GGCAACATCAGGATTACGGG	-7	rU:dG	0.054	(0.039, 0.069)		0.120	0.192	40	60
GFRA3_-_137610082.23-P1P2_256	GFRA3_-_137610082.23-P1P2	GFRA3	GGCAACATCAGGACAACGGG	-6	rA:dA	0.094	(0.077, 0.110)		0.139	0.182	40	40
GFRA3_-_137610082.23-P1P2_259	GFRA3_-_137610082.23-P1P2	GFRA3	GGCAACATCAGGACGACGGG	-6	rG:dA	0.085	(0.071, 0.099)		0.139	0.200	40	40
GFRA3_-_137610082.23-P1P2_262	GFRA3_-_137610082.23-P1P2	GFRA3	GGCAACATCAGGACCACGGG	-6	rC:dA	0.164	(0.148, 0.181)		0.139	0.225	30	50
GFRA3_-_137610082.23-P1P2_273	GFRA3_-_137610082.23-P1P2	GFRA3	GGCAACATCAGGACTGCGGG	-5	rG:dT	0.328	(0.303, 0.353)		0.130	0.235	30	30
GFRA3_-_137610082.23-P1P2_276	GFRA3_-_137610082.23-P1P2	GFRA3	GGCAACATCAGGACTCCGGG	-5	rC:dT	0.150	(0.130, 0.170)		0.130	0.209	40	40
GFRA3_-_137610082.23-P1P2_279	GFRA3_-_137610082.23-P1P2	GFRA3	GGCAACATCAGGACTTCGGG	-5	rU:dT	0.095	(0.079, 0.111)		0.130	0.186	20	40
GFRA3_-_137610082.23-P1P2_281	GFRA3_-_137610082.23-P1P2	GFRA3	GGCAACATCAGGACTAAGGG	-4	rA:dG	0.104	(0.088, 0.119)		0.147	0.164	30	30
GFRA3_-_137610082.23-P1P2_284	GFRA3_-_137610082.23-P1P2	GFRA3	GGCAACATCAGGACTAGGGG	-4	rG:dG	0.255	(0.232, 0.278)		0.147	0.212	40	40
GFRA3_-_137610082.23-P1P2_289	GFRA3_-_137610082.23-P1P2	GFRA3	GGCAACATCAGGACTATGGG	-4	rU:dG	0.137	(0.114, 0.160)		0.147	0.192	30	40
GFRA3_-_137610082.23-P1P2_294	GFRA3_-_137610082.23-P1P2	GFRA3	GGCAACATCAGGACTACAGG	-3	rA:dC	0.043	(0.032, 0.053)		0.116	0.201	40	50
GFRA3_-_137610082.23-P1P2_299	GFRA3_-_137610082.23-P1P2	GFRA3	GGCAACATCAGGACTACCGG	-3	rC:dC	0.032	(0.022, 0.043)		0.116	0.165	50	60
GFRA3_-_137610082.23-P1P2_302	GFRA3_-_137610082.23-P1P2	GFRA3	GGCAACATCAGGACTACTGG	-3	rU:dC	0.026	(0.016, 0.037)		0.116	0.165	40	60
GFRA3_-_137610082.23-P1P2_306	GFRA3_-_137610082.23-P1P2	GFRA3	GGCAACATCAGGACTACGAG	-2	rA:dC	0.039	(0.027, 0.051)		0.113	0.201	50	50
GFRA3_-_137610082.23-P1P2_311	GFRA3_-_137610082.23-P1P2	GFRA3	GGCAACATCAGGACTACGCG	-2	rC:dC	0.017	(0.005, 0.028)		0.113	0.165	50	50
GFRA3_-_137610082.23-P1P2_314	GFRA3_-_137610082.23-P1P2	GFRA3	GGCAACATCAGGACTACGTG	-2	rU:dC	0.024	(0.012, 0.035)		0.113	0.165	30	60
GFRA3_-_137610082.23-P1P2_318	GFRA3_-_137610082.23-P1P2	GFRA3	GGCAACATCAGGACTACGGA	-1	rA:dC	0.050	(0.036, 0.064)		0.105	0.201	50	60
GFRA3_-_137610082.23-P1P2_323	GFRA3_-_137610082.23-P1P2	GFRA3	GGCAACATCAGGACTACGGC	-1	rC:dC	0.028	(0.017, 0.038)		0.105	0.165	50	60
GFRA3_-_137610082.23-P1P2_326	GFRA3_-_137610082.23-P1P2	GFRA3	GGCAACATCAGGACTACGGT	-1	rU:dC	0.025	(0.015, 0.036)		0.105	0.165	40	50
GFRA3_-_137610088.23-P1P2	GFRA3_-_137610088.23-P1P2	GFRA3	GTCAGGACTACGGGCGGCAG			1.000					40	40
GFRA3_-_137610088.23-P1P2_100	GFRA3_-_137610088.23-P1P2	GFRA3	GACAGGACTACGGGCGGCAG	-19	rA:dA	0.868	(0.827, 0.908)		0.260	0.182	50	50
GFRA3_-_137610088.23-P1P2_103	GFRA3_-_137610088.23-P1P2	GFRA3	GGCAGGACTACGGGCGGCAG	-19	rG:dA	0.913	(0.873, 0.953)		0.260	0.200	40	40
GFRA3_-_137610088.23-P1P2_106	GFRA3_-_137610088.23-P1P2	GFRA3	GCCAGGACTACGGGCGGCAG	-19	rC:dA	0.853	(0.810, 0.895)		0.260	0.225	40	40
GFRA3_-_137610088.23-P1P2_113	GFRA3_-_137610088.23-P1P2	GFRA3	GTAAGGACTACGGGCGGCAG	-18	rA:dG	0.806	(0.768, 0.843)		0.218	0.164	40	40
GFRA3_-_137610088.23-P1P2_116	GFRA3_-_137610088.23-P1P2	GFRA3	GTGAGGACTACGGGCGGCAG	-18	rG:dG	0.842	(0.803, 0.882)		0.218	0.212	30	30
GFRA3_-_137610088.23-P1P2_121	GFRA3_-_137610088.23-P1P2	GFRA3	GTTAGGACTACGGGCGGCAG	-18	rU:dG	0.775	(0.737, 0.813)		0.218	0.192	40	40
GFRA3_-_137610088.23-P1P2_129	GFRA3_-_137610088.23-P1P2	GFRA3	GTCGGGACTACGGGCGGCAG	-17	rG:dT	0.957	(0.911, 1.002)		0.274	0.235	40	40
GFRA3_-_137610088.23-P1P2_132	GFRA3_-_137610088.23-P1P2	GFRA3	GTCCGGACTACGGGCGGCAG	-17	rC:dT	0.831	(0.790, 0.871)		0.274	0.209	50	50
GFRA3_-_137610088.23-P1P2_135	GFRA3_-_137610088.23-P1P2	GFRA3	GTCTGGACTACGGGCGGCAG	-17	rU:dT	0.749	(0.704, 0.794)		0.274	0.186	40	40
GFRA3_-_137610088.23-P1P2_138	GFRA3_-_137610088.23-P1P2	GFRA3	GTCAAGACTACGGGCGGCAG	-16	rA:dC	0.522	(0.488, 0.557)		0.261	0.201	50	50
GFRA3_-_137610088.23-P1P2_143	GFRA3_-_137610088.23-P1P2	GFRA3	GTCACGACTACGGGCGGCAG	-16	rC:dC	0.498	(0.467, 0.528)		0.261	0.165	50	50
GFRA3_-_137610088.23-P1P2_146	GFRA3_-_137610088.23-P1P2	GFRA3	GTCATGACTACGGGCGGCAG	-16	rU:dC	0.442	(0.413, 0.472)		0.261	0.165	50	50
GFRA3_-_137610088.23-P1P2_150	GFRA3_-_137610088.23-P1P2	GFRA3	GTCAGAACTACGGGCGGCAG	-15	rA:dC	0.485	(0.450, 0.520)		0.223	0.201	40	50
GFRA3_-_137610088.23-P1P2_155	GFRA3_-_137610088.23-P1P2	GFRA3	GTCAGCACTACGGGCGGCAG	-15	rC:dC	0.447	(0.408, 0.486)		0.223	0.165	40	40
GFRA3_-_137610088.23-P1P2_158	GFRA3_-_137610088.23-P1P2	GFRA3	GTCAGTACTACGGGCGGCAG	-15	rU:dC	0.452	(0.413, 0.491)		0.223	0.165	40	50
GFRA3_-_137610088.23-P1P2_165	GFRA3_-_137610088.23-P1P2	GFRA3	GTCAGGGCTACGGGCGGCAG	-14	rG:dT	0.777	(0.746, 0.809)		0.256	0.235	30	30
GFRA3_-_137610088.23-P1P2_168	GFRA3_-_137610088.23-P1P2	GFRA3	GTCAGGCCTACGGGCGGCAG	-14	rC:dT	0.630	(0.594, 0.665)		0.256	0.209	40	40
GFRA3_-_137610088.23-P1P2_171	GFRA3_-_137610088.23-P1P2	GFRA3	GTCAGGTCTACGGGCGGCAG	-14	rU:dT	0.645	(0.609, 0.681)		0.256	0.186	40	40
GFRA3_-_137610088.23-P1P2_173	GFRA3_-_137610088.23-P1P2	GFRA3	GTCAGGAATACGGGCGGCAG	-13	rA:dG	0.401	(0.372, 0.430)		0.259	0.164	40	40
GFRA3_-_137610088.23-P1P2_176	GFRA3_-_137610088.23-P1P2	GFRA3	GTCAGGAGTACGGGCGGCAG	-13	rG:dG	0.541	(0.521, 0.561)		0.259	0.212	40	40
GFRA3_-_137610088.23-P1P2_181	GFRA3_-_137610088.23-P1P2	GFRA3	GTCAGGATTACGGGCGGCAG	-13	rU:dG	0.561	(0.531, 0.590)		0.259	0.192	40	40
GFRA3_-_137610088.23-P1P2_184	GFRA3_-_137610088.23-P1P2	GFRA3	GTCAGGACAACGGGCGGCAG	-12	rA:dA	0.473	(0.441, 0.506)		0.259	0.182	30	30
GFRA3_-_137610088.23-P1P2_187	GFRA3_-_137610088.23-P1P2	GFRA3	GTCAGGACGACGGGCGGCAG	-12	rG:dA	0.618	(0.587, 0.649)		0.259	0.200	40	50
GFRA3_-_137610088.23-P1P2_190	GFRA3_-_137610088.23-P1P2	GFRA3	GTCAGGACCACGGGCGGCAG	-12	rC:dA	0.514	(0.480, 0.548)		0.259	0.225	40	40
GFRA3_-_137610088.23-P1P2_201	GFRA3_-_137610088.23-P1P2	GFRA3	GTCAGGACTGCGGGCGGCAG	-11	rG:dT	0.718	(0.691, 0.744)		0.242	0.235	20	20
GFRA3_-_137610088.23-P1P2_204	GFRA3_-_137610088.23-P1P2	GFRA3	GTCAGGACTCCGGGCGGCAG	-11	rC:dT	0.357	(0.326, 0.388)		0.242	0.209	20	40
GFRA3_-_137610088.23-P1P2_207	GFRA3_-_137610088.23-P1P2	GFRA3	GTCAGGACTTCGGGCGGCAG	-11	rU:dT	0.386	(0.352, 0.420)		0.242	0.186	30	40
GFRA3_-_137610088.23-P1P2_209	GFRA3_-_137610088.23-P1P2	GFRA3	GTCAGGACTAAGGGCGGCAG	-10	rA:dG	0.195	(0.173, 0.216)		0.204	0.164	30	50
GFRA3_-_137610088.23-P1P2_212	GFRA3_-_137610088.23-P1P2	GFRA3	GTCAGGACTAGGGGCGGCAG	-10	rG:dG	0.468	(0.438, 0.497)		0.204	0.212	30	30
GFRA3_-_137610088.23-P1P2_217	GFRA3_-_137610088.23-P1P2	GFRA3	GTCAGGACTATGGGCGGCAG	-10	rU:dG	0.452	(0.415, 0.490)		0.204	0.192	20	40
GFRA3_-_137610088.23-P1P2_222	GFRA3_-_137610088.23-P1P2	GFRA3	GTCAGGACTACAGGCGGCAG	-9	rA:dC	0.094	(0.084, 0.104)		0.191	0.201	30	50
GFRA3_-_137610088.23-P1P2_227	GFRA3_-_137610088.23-P1P2	GFRA3	GTCAGGACTACCGGCGGCAG	-9	rC:dC	0.060	(0.052, 0.068)		0.191	0.165	30	30
GFRA3_-_137610088.23-P1P2_230	GFRA3_-_137610088.23-P1P2	GFRA3	GTCAGGACTACTGGCGGCAG	-9	rU:dC	0.056	(0.049, 0.063)		0.191	0.165	40	50
GFRA3_-_137610088.23-P1P2_234	GFRA3_-_137610088.23-P1P2	GFRA3	GTCAGGACTACGAGCGGCAG	-8	rA:dC	0.062	(0.050, 0.075)		0.181	0.201	30	30
GFRA3_-_137610088.23-P1P2_239	GFRA3_-_137610088.23-P1P2	GFRA3	GTCAGGACTACGCGCGGCAG	-8	rC:dC	0.022	(0.012, 0.033)		0.181	0.165	50	50
GFRA3_-_137610088.23-P1P2_242	GFRA3_-_137610088.23-P1P2	GFRA3	GTCAGGACTACGTGCGGCAG	-8	rU:dC	0.023	(0.012, 0.033)		0.181	0.165	40	50
GFRA3_-_137610088.23-P1P2_246	GFRA3_-_137610088.23-P1P2	GFRA3	GTCAGGACTACGGACGGCAG	-7	rA:dC	0.116	(0.098, 0.134)		0.120	0.201	30	40
GFRA3_-_137610088.23-P1P2_251	GFRA3_-_137610088.23-P1P2	GFRA3	GTCAGGACTACGGCCGGCAG	-7	rC:dC	0.035	(0.026, 0.043)		0.120	0.165	50	50
GFRA3_-_137610088.23-P1P2_254	GFRA3_-_137610088.23-P1P2	GFRA3	GTCAGGACTACGGTCGGCAG	-7	rU:dC	0.022	(0.010, 0.034)		0.120	0.165	50	60
GFRA3_-_137610088.23-P1P2_257	GFRA3_-_137610088.23-P1P2	GFRA3	GTCAGGACTACGGGAGGCAG	-6	rA:dG	0.096	(0.077, 0.115)		0.139	0.164	30	40
GFRA3_-_137610088.23-P1P2_260	GFRA3_-_137610088.23-P1P2	GFRA3	GTCAGGACTACGGGGGGCAG	-6	rG:dG	0.127	(0.113, 0.140)		0.139	0.212	30	40
GFRA3_-_137610088.23-P1P2_265	GFRA3_-_137610088.23-P1P2	GFRA3	GTCAGGACTACGGGTGGCAG	-6	rU:dG	0.105	(0.086, 0.124)		0.139	0.192	30	30
GFRA3_-_137610088.23-P1P2_270	GFRA3_-_137610088.23-P1P2	GFRA3	GTCAGGACTACGGGCAGCAG	-5	rA:dC	0.078	(0.065, 0.092)		0.130	0.201	30	50
GFRA3_-_137610088.23-P1P2_275	GFRA3_-_137610088.23-P1P2	GFRA3	GTCAGGACTACGGGCCGCAG	-5	rC:dC	0.039	(0.026, 0.051)		0.130	0.165	40	50
GFRA3_-_137610088.23-P1P2_278	GFRA3_-_137610088.23-P1P2	GFRA3	GTCAGGACTACGGGCTGCAG	-5	rU:dC	0.028	(0.016, 0.040)		0.130	0.165	30	40
GFRA3_-_137610088.23-P1P2_282	GFRA3_-_137610088.23-P1P2	GFRA3	GTCAGGACTACGGGCGACAG	-4	rA:dC	0.081	(0.069, 0.094)		0.147	0.201	50	50
GFRA3_-_137610088.23-P1P2_287	GFRA3_-_137610088.23-P1P2	GFRA3	GTCAGGACTACGGGCGCCAG	-4	rC:dC	0.019	(0.005, 0.033)		0.147	0.165	40	50
GFRA3_-_137610088.23-P1P2_290	GFRA3_-_137610088.23-P1P2	GFRA3	GTCAGGACTACGGGCGTCAG	-4	rU:dC	0.026	(0.012, 0.040)		0.147	0.165	40	50
GFRA3_-_137610088.23-P1P2_293	GFRA3_-_137610088.23-P1P2	GFRA3	GTCAGGACTACGGGCGGAAG	-3	rA:dG	0.068	(0.055, 0.082)		0.116	0.164	40	40
GFRA3_-_137610088.23-P1P2_296	GFRA3_-_137610088.23-P1P2	GFRA3	GTCAGGACTACGGGCGGGAG	-3	rG:dG	0.161	(0.144, 0.178)		0.116	0.212	40	50
GFRA3_-_137610088.23-P1P2_301	GFRA3_-_137610088.23-P1P2	GFRA3	GTCAGGACTACGGGCGGTAG	-3	rU:dG	0.140	(0.125, 0.155)		0.116	0.192	50	50
GFRA3_-_137610088.23-P1P2_309	GFRA3_-_137610088.23-P1P2	GFRA3	GTCAGGACTACGGGCGGCGG	-2	rG:dT	0.367	(0.352, 0.382)		0.113	0.235	30	40
GFRA3_-_137610088.23-P1P2_312	GFRA3_-_137610088.23-P1P2	GFRA3	GTCAGGACTACGGGCGGCCG	-2	rC:dT	0.083	(0.070, 0.096)		0.113	0.209	40	50
GFRA3_-_137610088.23-P1P2_315	GFRA3_-_137610088.23-P1P2	GFRA3	GTCAGGACTACGGGCGGCTG	-2	rU:dT	0.097	(0.085, 0.108)		0.113	0.186	30	30
GFRA3_-_137610088.23-P1P2_318	GFRA3_-_137610088.23-P1P2	GFRA3	GTCAGGACTACGGGCGGCAA	-1	rA:dC	0.070	(0.060, 0.081)		0.105	0.201	30	30
GFRA3_-_137610088.23-P1P2_323	GFRA3_-_137610088.23-P1P2	GFRA3	GTCAGGACTACGGGCGGCAC	-1	rC:dC	0.050	(0.040, 0.059)		0.105	0.165	40	60
GFRA3_-_137610088.23-P1P2_326	GFRA3_-_137610088.23-P1P2	GFRA3	GTCAGGACTACGGGCGGCAT	-1	rU:dC	0.047	(0.038, 0.056)		0.105	0.165	40	60
GFRA3_-_137610104.23-P1P2	GFRA3_-_137610104.23-P1P2	GFRA3	GCAGCGGTCGCGGGTTCAGG			1.000					40	50
GFRA3_-_137610104.23-P1P2_101	GFRA3_-_137610104.23-P1P2	GFRA3	GAAGCGGTCGCGGGTTCAGG	-19	rA:dG	0.785	(0.750, 0.819)		0.260	0.164	40	50
GFRA3_-_137610104.23-P1P2_104	GFRA3_-_137610104.23-P1P2	GFRA3	GGAGCGGTCGCGGGTTCAGG	-19	rG:dG	0.758	(0.727, 0.788)		0.260	0.212	30	50
GFRA3_-_137610104.23-P1P2_109	GFRA3_-_137610104.23-P1P2	GFRA3	GTAGCGGTCGCGGGTTCAGG	-19	rU:dG	0.716	(0.684, 0.748)		0.260	0.192	30	60
GFRA3_-_137610104.23-P1P2_117	GFRA3_-_137610104.23-P1P2	GFRA3	GCGGCGGTCGCGGGTTCAGG	-18	rG:dT	0.857	(0.817, 0.897)		0.218	0.235	40	40
GFRA3_-_137610104.23-P1P2_120	GFRA3_-_137610104.23-P1P2	GFRA3	GCCGCGGTCGCGGGTTCAGG	-18	rC:dT	0.766	(0.724, 0.809)		0.218	0.209	40	50
GFRA3_-_137610104.23-P1P2_123	GFRA3_-_137610104.23-P1P2	GFRA3	GCTGCGGTCGCGGGTTCAGG	-18	rU:dT	0.700	(0.663, 0.738)		0.218	0.186	40	50
GFRA3_-_137610104.23-P1P2_126	GFRA3_-_137610104.23-P1P2	GFRA3	GCAACGGTCGCGGGTTCAGG	-17	rA:dC	0.530	(0.490, 0.570)		0.274	0.201	50	60
GFRA3_-_137610104.23-P1P2_131	GFRA3_-_137610104.23-P1P2	GFRA3	GCACCGGTCGCGGGTTCAGG	-17	rC:dC	0.538	(0.496, 0.579)		0.274	0.165	40	50
GFRA3_-_137610104.23-P1P2_134	GFRA3_-_137610104.23-P1P2	GFRA3	GCATCGGTCGCGGGTTCAGG	-17	rU:dC	0.502	(0.463, 0.540)		0.274	0.165	40	50
GFRA3_-_137610104.23-P1P2_137	GFRA3_-_137610104.23-P1P2	GFRA3	GCAGAGGTCGCGGGTTCAGG	-16	rA:dG	0.491	(0.459, 0.523)		0.261	0.164	40	40
GFRA3_-_137610104.23-P1P2_140	GFRA3_-_137610104.23-P1P2	GFRA3	GCAGGGGTCGCGGGTTCAGG	-16	rG:dG	0.549	(0.511, 0.587)		0.261	0.212	30	50
GFRA3_-_137610104.23-P1P2_145	GFRA3_-_137610104.23-P1P2	GFRA3	GCAGTGGTCGCGGGTTCAGG	-16	rU:dG	0.554	(0.513, 0.595)		0.261	0.192	40	50
GFRA3_-_137610104.23-P1P2_150	GFRA3_-_137610104.23-P1P2	GFRA3	GCAGCAGTCGCGGGTTCAGG	-15	rA:dC	0.418	(0.380, 0.457)		0.223	0.201	30	60
GFRA3_-_137610104.23-P1P2_155	GFRA3_-_137610104.23-P1P2	GFRA3	GCAGCCGTCGCGGGTTCAGG	-15	rC:dC	0.376	(0.340, 0.411)		0.223	0.165	40	50
GFRA3_-_137610104.23-P1P2_158	GFRA3_-_137610104.23-P1P2	GFRA3	GCAGCTGTCGCGGGTTCAGG	-15	rU:dC	0.384	(0.343, 0.425)		0.223	0.165	40	60
GFRA3_-_137610104.23-P1P2_162	GFRA3_-_137610104.23-P1P2	GFRA3	GCAGCGATCGCGGGTTCAGG	-14	rA:dC	0.447	(0.403, 0.490)		0.256	0.201	50	50
GFRA3_-_137610104.23-P1P2_167	GFRA3_-_137610104.23-P1P2	GFRA3	GCAGCGCTCGCGGGTTCAGG	-14	rC:dC	0.376	(0.337, 0.416)		0.256	0.165	40	40
GFRA3_-_137610104.23-P1P2_170	GFRA3_-_137610104.23-P1P2	GFRA3	GCAGCGTTCGCGGGTTCAGG	-14	rU:dC	0.439	(0.391, 0.487)		0.256	0.165	50	50
GFRA3_-_137610104.23-P1P2_172	GFRA3_-_137610104.23-P1P2	GFRA3	GCAGCGGACGCGGGTTCAGG	-13	rA:dA	0.580	(0.541, 0.619)		0.259	0.182	50	50
GFRA3_-_137610104.23-P1P2_175	GFRA3_-_137610104.23-P1P2	GFRA3	GCAGCGGGCGCGGGTTCAGG	-13	rG:dA	0.694	(0.661, 0.727)		0.259	0.200	50	50
GFRA3_-_137610104.23-P1P2_178	GFRA3_-_137610104.23-P1P2	GFRA3	GCAGCGGCCGCGGGTTCAGG	-13	rC:dA	0.486	(0.447, 0.525)		0.259	0.225	40	40
GFRA3_-_137610104.23-P1P2_185	GFRA3_-_137610104.23-P1P2	GFRA3	GCAGCGGTAGCGGGTTCAGG	-12	rA:dG	0.502	(0.464, 0.539)		0.259	0.164	40	50
GFRA3_-_137610104.23-P1P2_188	GFRA3_-_137610104.23-P1P2	GFRA3	GCAGCGGTGGCGGGTTCAGG	-12	rG:dG	0.655	(0.626, 0.684)		0.259	0.212	20	50
GFRA3_-_137610104.23-P1P2_193	GFRA3_-_137610104.23-P1P2	GFRA3	GCAGCGGTTGCGGGTTCAGG	-12	rU:dG	0.649	(0.620, 0.677)		0.259	0.192	40	40
GFRA3_-_137610104.23-P1P2_198	GFRA3_-_137610104.23-P1P2	GFRA3	GCAGCGGTCACGGGTTCAGG	-11	rA:dC	0.213	(0.187, 0.238)		0.242	0.201	40	60
GFRA3_-_137610104.23-P1P2_203	GFRA3_-_137610104.23-P1P2	GFRA3	GCAGCGGTCCCGGGTTCAGG	-11	rC:dC	0.087	(0.071, 0.104)		0.242	0.165	30	40
GFRA3_-_137610104.23-P1P2_206	GFRA3_-_137610104.23-P1P2	GFRA3	GCAGCGGTCTCGGGTTCAGG	-11	rU:dC	0.116	(0.093, 0.139)		0.242	0.165	40	50
GFRA3_-_137610104.23-P1P2_209	GFRA3_-_137610104.23-P1P2	GFRA3	GCAGCGGTCGAGGGTTCAGG	-10	rA:dG	0.236	(0.206, 0.266)		0.204	0.164	40	50
GFRA3_-_137610104.23-P1P2_212	GFRA3_-_137610104.23-P1P2	GFRA3	GCAGCGGTCGGGGGTTCAGG	-10	rG:dG	0.492	(0.468, 0.516)		0.204	0.212	20	50
GFRA3_-_137610104.23-P1P2_217	GFRA3_-_137610104.23-P1P2	GFRA3	GCAGCGGTCGTGGGTTCAGG	-10	rU:dG	0.511	(0.475, 0.548)		0.204	0.192	40	40
GFRA3_-_137610104.23-P1P2_222	GFRA3_-_137610104.23-P1P2	GFRA3	GCAGCGGTCGCAGGTTCAGG	-9	rA:dC	0.069	(0.053, 0.086)		0.191	0.201	40	50
GFRA3_-_137610104.23-P1P2_227	GFRA3_-_137610104.23-P1P2	GFRA3	GCAGCGGTCGCCGGTTCAGG	-9	rC:dC	0.045	(0.035, 0.055)		0.191	0.165	50	60
GFRA3_-_137610104.23-P1P2_230	GFRA3_-_137610104.23-P1P2	GFRA3	GCAGCGGTCGCTGGTTCAGG	-9	rU:dC	0.044	(0.032, 0.056)		0.191	0.165	30	50
GFRA3_-_137610104.23-P1P2_234	GFRA3_-_137610104.23-P1P2	GFRA3	GCAGCGGTCGCGAGTTCAGG	-8	rA:dC	0.045	(0.032, 0.058)		0.181	0.201	40	50
GFRA3_-_137610104.23-P1P2_239	GFRA3_-_137610104.23-P1P2	GFRA3	GCAGCGGTCGCGCGTTCAGG	-8	rC:dC	0.015	(0.006, 0.025)		0.181	0.165	40	40
GFRA3_-_137610104.23-P1P2_242	GFRA3_-_137610104.23-P1P2	GFRA3	GCAGCGGTCGCGTGTTCAGG	-8	rU:dC	0.013	(0.004, 0.023)		0.181	0.165	30	30
GFRA3_-_137610104.23-P1P2_246	GFRA3_-_137610104.23-P1P2	GFRA3	GCAGCGGTCGCGGATTCAGG	-7	rA:dC	0.076	(0.057, 0.094)		0.120	0.201	50	50
GFRA3_-_137610104.23-P1P2_251	GFRA3_-_137610104.23-P1P2	GFRA3	GCAGCGGTCGCGGCTTCAGG	-7	rC:dC	0.021	(0.012, 0.030)		0.120	0.165	40	40
GFRA3_-_137610104.23-P1P2_254	GFRA3_-_137610104.23-P1P2	GFRA3	GCAGCGGTCGCGGTTTCAGG	-7	rU:dC	0.015	(0.004, 0.026)		0.120	0.165	50	60
GFRA3_-_137610104.23-P1P2_256	GFRA3_-_137610104.23-P1P2	GFRA3	GCAGCGGTCGCGGGATCAGG	-6	rA:dA	0.112	(0.094, 0.129)		0.139	0.182	50	50
GFRA3_-_137610104.23-P1P2_259	GFRA3_-_137610104.23-P1P2	GFRA3	GCAGCGGTCGCGGGGTCAGG	-6	rG:dA	0.110	(0.096, 0.124)		0.139	0.200	30	30
GFRA3_-_137610104.23-P1P2_262	GFRA3_-_137610104.23-P1P2	GFRA3	GCAGCGGTCGCGGGCTCAGG	-6	rC:dA	0.139	(0.122, 0.156)		0.139	0.225	30	40
GFRA3_-_137610104.23-P1P2_268	GFRA3_-_137610104.23-P1P2	GFRA3	GCAGCGGTCGCGGGTACAGG	-5	rA:dA	0.114	(0.094, 0.134)		0.130	0.182	40	60
GFRA3_-_137610104.23-P1P2_271	GFRA3_-_137610104.23-P1P2	GFRA3	GCAGCGGTCGCGGGTGCAGG	-5	rG:dA	0.145	(0.125, 0.164)		0.130	0.200	30	30
GFRA3_-_137610104.23-P1P2_274	GFRA3_-_137610104.23-P1P2	GFRA3	GCAGCGGTCGCGGGTCCAGG	-5	rC:dA	0.159	(0.139, 0.180)		0.130	0.225	40	50
GFRA3_-_137610104.23-P1P2_281	GFRA3_-_137610104.23-P1P2	GFRA3	GCAGCGGTCGCGGGTTAAGG	-4	rA:dG	0.073	(0.055, 0.090)		0.147	0.164	40	40
GFRA3_-_137610104.23-P1P2_284	GFRA3_-_137610104.23-P1P2	GFRA3	GCAGCGGTCGCGGGTTGAGG	-4	rG:dG	0.194	(0.172, 0.216)		0.147	0.212	40	50
GFRA3_-_137610104.23-P1P2_289	GFRA3_-_137610104.23-P1P2	GFRA3	GCAGCGGTCGCGGGTTTAGG	-4	rU:dG	0.094	(0.076, 0.111)		0.147	0.192	50	60
GFRA3_-_137610104.23-P1P2_297	GFRA3_-_137610104.23-P1P2	GFRA3	GCAGCGGTCGCGGGTTCGGG	-3	rG:dT	0.432	(0.406, 0.458)		0.116	0.235	30	30
GFRA3_-_137610104.23-P1P2_300	GFRA3_-_137610104.23-P1P2	GFRA3	GCAGCGGTCGCGGGTTCCGG	-3	rC:dT	0.112	(0.091, 0.132)		0.116	0.209	30	30
GFRA3_-_137610104.23-P1P2_303	GFRA3_-_137610104.23-P1P2	GFRA3	GCAGCGGTCGCGGGTTCTGG	-3	rU:dT	0.093	(0.076, 0.110)		0.116	0.186	30	40
GFRA3_-_137610104.23-P1P2_306	GFRA3_-_137610104.23-P1P2	GFRA3	GCAGCGGTCGCGGGTTCAAG	-2	rA:dC	0.041	(0.030, 0.052)		0.113	0.201	40	50
GFRA3_-_137610104.23-P1P2_311	GFRA3_-_137610104.23-P1P2	GFRA3	GCAGCGGTCGCGGGTTCACG	-2	rC:dC	0.020	(0.009, 0.030)		0.113	0.165	50	60
GFRA3_-_137610104.23-P1P2_314	GFRA3_-_137610104.23-P1P2	GFRA3	GCAGCGGTCGCGGGTTCATG	-2	rU:dC	0.023	(0.013, 0.033)		0.113	0.165	40	50
GFRA3_-_137610104.23-P1P2_318	GFRA3_-_137610104.23-P1P2	GFRA3	GCAGCGGTCGCGGGTTCAGA	-1	rA:dC	0.047	(0.035, 0.060)		0.105	0.201	50	50
GFRA3_-_137610104.23-P1P2_323	GFRA3_-_137610104.23-P1P2	GFRA3	GCAGCGGTCGCGGGTTCAGC	-1	rC:dC	0.020	(0.010, 0.031)		0.105	0.165	40	40
GFRA3_-_137610104.23-P1P2_326	GFRA3_-_137610104.23-P1P2	GFRA3	GCAGCGGTCGCGGGTTCAGT	-1	rU:dC	0.022	(0.012, 0.032)		0.105	0.165	40	50
GFRA4_-_3643782.23-ENST00000290417.2,ENST00000319242.3	GFRA4_-_3643782.23-ENST00000290417.2,ENST00000319242.3	GFRA4	GCCAAGGCTGGACTCGGGAG			1.000					30	50
GFRA4_-_3643782.23-ENST00000290417.2,ENST00000319242.3_101	GFRA4_-_3643782.23-ENST00000290417.2,ENST00000319242.3	GFRA4	GACAAGGCTGGACTCGGGAG	-19	rA:dG	0.807	(0.785, 0.829)		0.260	0.164	20	40
GFRA4_-_3643782.23-ENST00000290417.2,ENST00000319242.3_104	GFRA4_-_3643782.23-ENST00000290417.2,ENST00000319242.3	GFRA4	GGCAAGGCTGGACTCGGGAG	-19	rG:dG	0.792	(0.770, 0.815)		0.260	0.212	30	40
GFRA4_-_3643782.23-ENST00000290417.2,ENST00000319242.3_109	GFRA4_-_3643782.23-ENST00000290417.2,ENST00000319242.3	GFRA4	GTCAAGGCTGGACTCGGGAG	-19	rU:dG	0.729	(0.706, 0.752)		0.260	0.192	30	50
GFRA4_-_3643782.23-ENST00000290417.2,ENST00000319242.3_113	GFRA4_-_3643782.23-ENST00000290417.2,ENST00000319242.3	GFRA4	GCAAAGGCTGGACTCGGGAG	-18	rA:dG	0.765	(0.738, 0.791)		0.218	0.164	40	50
GFRA4_-_3643782.23-ENST00000290417.2,ENST00000319242.3_116	GFRA4_-_3643782.23-ENST00000290417.2,ENST00000319242.3	GFRA4	GCGAAGGCTGGACTCGGGAG	-18	rG:dG	0.792	(0.769, 0.815)		0.218	0.212	40	40
GFRA4_-_3643782.23-ENST00000290417.2,ENST00000319242.3_121	GFRA4_-_3643782.23-ENST00000290417.2,ENST00000319242.3	GFRA4	GCTAAGGCTGGACTCGGGAG	-18	rU:dG	0.755	(0.732, 0.777)		0.218	0.192	30	50
GFRA4_-_3643782.23-ENST00000290417.2,ENST00000319242.3_129	GFRA4_-_3643782.23-ENST00000290417.2,ENST00000319242.3	GFRA4	GCCGAGGCTGGACTCGGGAG	-17	rG:dT	0.838	(0.816, 0.861)		0.274	0.235	30	40
GFRA4_-_3643782.23-ENST00000290417.2,ENST00000319242.3_132	GFRA4_-_3643782.23-ENST00000290417.2,ENST00000319242.3	GFRA4	GCCCAGGCTGGACTCGGGAG	-17	rC:dT	0.771	(0.746, 0.797)		0.274	0.209	30	50
GFRA4_-_3643782.23-ENST00000290417.2,ENST00000319242.3_135	GFRA4_-_3643782.23-ENST00000290417.2,ENST00000319242.3	GFRA4	GCCTAGGCTGGACTCGGGAG	-17	rU:dT	0.752	(0.724, 0.780)		0.274	0.186	40	50
GFRA4_-_3643782.23-ENST00000290417.2,ENST00000319242.3_141	GFRA4_-_3643782.23-ENST00000290417.2,ENST00000319242.3	GFRA4	GCCAGGGCTGGACTCGGGAG	-16	rG:dT	0.832	(0.810, 0.854)		0.261	0.235	30	50
GFRA4_-_3643782.23-ENST00000290417.2,ENST00000319242.3_144	GFRA4_-_3643782.23-ENST00000290417.2,ENST00000319242.3	GFRA4	GCCACGGCTGGACTCGGGAG	-16	rC:dT	0.775	(0.749, 0.801)		0.261	0.209	40	50
GFRA4_-_3643782.23-ENST00000290417.2,ENST00000319242.3_147	GFRA4_-_3643782.23-ENST00000290417.2,ENST00000319242.3	GFRA4	GCCATGGCTGGACTCGGGAG	-16	rU:dT	0.750	(0.726, 0.775)		0.261	0.186	30	40
GFRA4_-_3643782.23-ENST00000290417.2,ENST00000319242.3_150	GFRA4_-_3643782.23-ENST00000290417.2,ENST00000319242.3	GFRA4	GCCAAAGCTGGACTCGGGAG	-15	rA:dC	0.592	(0.559, 0.624)		0.223	0.201	30	40
GFRA4_-_3643782.23-ENST00000290417.2,ENST00000319242.3_155	GFRA4_-_3643782.23-ENST00000290417.2,ENST00000319242.3	GFRA4	GCCAACGCTGGACTCGGGAG	-15	rC:dC	0.573	(0.535, 0.611)		0.223	0.165	40	50
GFRA4_-_3643782.23-ENST00000290417.2,ENST00000319242.3_158	GFRA4_-_3643782.23-ENST00000290417.2,ENST00000319242.3	GFRA4	GCCAATGCTGGACTCGGGAG	-15	rU:dC	0.567	(0.528, 0.606)		0.223	0.165	40	40
GFRA4_-_3643782.23-ENST00000290417.2,ENST00000319242.3_162	GFRA4_-_3643782.23-ENST00000290417.2,ENST00000319242.3	GFRA4	GCCAAGACTGGACTCGGGAG	-14	rA:dC	0.623	(0.586, 0.660)		0.256	0.201	30	50
GFRA4_-_3643782.23-ENST00000290417.2,ENST00000319242.3_167	GFRA4_-_3643782.23-ENST00000290417.2,ENST00000319242.3	GFRA4	GCCAAGCCTGGACTCGGGAG	-14	rC:dC	0.534	(0.495, 0.572)		0.256	0.165	30	50
GFRA4_-_3643782.23-ENST00000290417.2,ENST00000319242.3_170	GFRA4_-_3643782.23-ENST00000290417.2,ENST00000319242.3	GFRA4	GCCAAGTCTGGACTCGGGAG	-14	rU:dC	0.588	(0.546, 0.629)		0.256	0.165	30	40
GFRA4_-_3643782.23-ENST00000290417.2,ENST00000319242.3_173	GFRA4_-_3643782.23-ENST00000290417.2,ENST00000319242.3	GFRA4	GCCAAGGATGGACTCGGGAG	-13	rA:dG	0.592	(0.563, 0.622)		0.259	0.164	40	50
GFRA4_-_3643782.23-ENST00000290417.2,ENST00000319242.3_176	GFRA4_-_3643782.23-ENST00000290417.2,ENST00000319242.3	GFRA4	GCCAAGGGTGGACTCGGGAG	-13	rG:dG	0.657	(0.639, 0.675)		0.259	0.212	30	40
GFRA4_-_3643782.23-ENST00000290417.2,ENST00000319242.3_181	GFRA4_-_3643782.23-ENST00000290417.2,ENST00000319242.3	GFRA4	GCCAAGGTTGGACTCGGGAG	-13	rU:dG	0.688	(0.664, 0.712)		0.259	0.192	40	50
GFRA4_-_3643782.23-ENST00000290417.2,ENST00000319242.3_184	GFRA4_-_3643782.23-ENST00000290417.2,ENST00000319242.3	GFRA4	GCCAAGGCAGGACTCGGGAG	-12	rA:dA	0.618	(0.592, 0.643)		0.259	0.182	30	40
GFRA4_-_3643782.23-ENST00000290417.2,ENST00000319242.3_187	GFRA4_-_3643782.23-ENST00000290417.2,ENST00000319242.3	GFRA4	GCCAAGGCGGGACTCGGGAG	-12	rG:dA	0.708	(0.690, 0.725)		0.259	0.200	30	30
GFRA4_-_3643782.23-ENST00000290417.2,ENST00000319242.3_190	GFRA4_-_3643782.23-ENST00000290417.2,ENST00000319242.3	GFRA4	GCCAAGGCCGGACTCGGGAG	-12	rC:dA	0.558	(0.535, 0.581)		0.259	0.225	40	40
GFRA4_-_3643782.23-ENST00000290417.2,ENST00000319242.3_198	GFRA4_-_3643782.23-ENST00000290417.2,ENST00000319242.3	GFRA4	GCCAAGGCTAGACTCGGGAG	-11	rA:dC	0.320	(0.289, 0.351)		0.242	0.201	40	60
GFRA4_-_3643782.23-ENST00000290417.2,ENST00000319242.3_203	GFRA4_-_3643782.23-ENST00000290417.2,ENST00000319242.3	GFRA4	GCCAAGGCTCGACTCGGGAG	-11	rC:dC	0.130	(0.110, 0.150)		0.242	0.165	40	60
GFRA4_-_3643782.23-ENST00000290417.2,ENST00000319242.3_206	GFRA4_-_3643782.23-ENST00000290417.2,ENST00000319242.3	GFRA4	GCCAAGGCTTGACTCGGGAG	-11	rU:dC	0.192	(0.163, 0.221)		0.242	0.165	40	60
GFRA4_-_3643782.23-ENST00000290417.2,ENST00000319242.3_210	GFRA4_-_3643782.23-ENST00000290417.2,ENST00000319242.3	GFRA4	GCCAAGGCTGAACTCGGGAG	-10	rA:dC	0.259	(0.231, 0.287)		0.204	0.201	30	30
GFRA4_-_3643782.23-ENST00000290417.2,ENST00000319242.3_215	GFRA4_-_3643782.23-ENST00000290417.2,ENST00000319242.3	GFRA4	GCCAAGGCTGCACTCGGGAG	-10	rC:dC	0.118	(0.102, 0.134)		0.204	0.165	30	40
GFRA4_-_3643782.23-ENST00000290417.2,ENST00000319242.3_218	GFRA4_-_3643782.23-ENST00000290417.2,ENST00000319242.3	GFRA4	GCCAAGGCTGTACTCGGGAG	-10	rU:dC	0.144	(0.127, 0.161)		0.204	0.165	40	50
GFRA4_-_3643782.23-ENST00000290417.2,ENST00000319242.3_225	GFRA4_-_3643782.23-ENST00000290417.2,ENST00000319242.3	GFRA4	GCCAAGGCTGGGCTCGGGAG	-9	rG:dT	0.678	(0.659, 0.696)		0.191	0.235	30	30
GFRA4_-_3643782.23-ENST00000290417.2,ENST00000319242.3_228	GFRA4_-_3643782.23-ENST00000290417.2,ENST00000319242.3	GFRA4	GCCAAGGCTGGCCTCGGGAG	-9	rC:dT	0.385	(0.358, 0.411)		0.191	0.209	20	40
GFRA4_-_3643782.23-ENST00000290417.2,ENST00000319242.3_231	GFRA4_-_3643782.23-ENST00000290417.2,ENST00000319242.3	GFRA4	GCCAAGGCTGGTCTCGGGAG	-9	rU:dT	0.410	(0.387, 0.432)		0.191	0.186	30	50
GFRA4_-_3643782.23-ENST00000290417.2,ENST00000319242.3_233	GFRA4_-_3643782.23-ENST00000290417.2,ENST00000319242.3	GFRA4	GCCAAGGCTGGAATCGGGAG	-8	rA:dG	0.121	(0.106, 0.136)		0.181	0.164	40	40
GFRA4_-_3643782.23-ENST00000290417.2,ENST00000319242.3_236	GFRA4_-_3643782.23-ENST00000290417.2,ENST00000319242.3	GFRA4	GCCAAGGCTGGAGTCGGGAG	-8	rG:dG	0.306	(0.283, 0.328)		0.181	0.212	20	40
GFRA4_-_3643782.23-ENST00000290417.2,ENST00000319242.3_241	GFRA4_-_3643782.23-ENST00000290417.2,ENST00000319242.3	GFRA4	GCCAAGGCTGGATTCGGGAG	-8	rU:dG	0.369	(0.344, 0.393)		0.181	0.192	30	60
GFRA4_-_3643782.23-ENST00000290417.2,ENST00000319242.3_244	GFRA4_-_3643782.23-ENST00000290417.2,ENST00000319242.3	GFRA4	GCCAAGGCTGGACACGGGAG	-7	rA:dA	0.183	(0.166, 0.200)		0.120	0.182	40	40
GFRA4_-_3643782.23-ENST00000290417.2,ENST00000319242.3_247	GFRA4_-_3643782.23-ENST00000290417.2,ENST00000319242.3	GFRA4	GCCAAGGCTGGACGCGGGAG	-7	rG:dA	0.178	(0.159, 0.197)		0.120	0.200	30	30
GFRA4_-_3643782.23-ENST00000290417.2,ENST00000319242.3_250	GFRA4_-_3643782.23-ENST00000290417.2,ENST00000319242.3	GFRA4	GCCAAGGCTGGACCCGGGAG	-7	rC:dA	0.323	(0.298, 0.349)		0.120	0.225	30	30
GFRA4_-_3643782.23-ENST00000290417.2,ENST00000319242.3_257	GFRA4_-_3643782.23-ENST00000290417.2,ENST00000319242.3	GFRA4	GCCAAGGCTGGACTAGGGAG	-6	rA:dG	0.105	(0.090, 0.120)		0.139	0.164	30	50
GFRA4_-_3643782.23-ENST00000290417.2,ENST00000319242.3_260	GFRA4_-_3643782.23-ENST00000290417.2,ENST00000319242.3	GFRA4	GCCAAGGCTGGACTGGGGAG	-6	rG:dG	0.135	(0.122, 0.148)		0.139	0.212	20	30
GFRA4_-_3643782.23-ENST00000290417.2,ENST00000319242.3_265	GFRA4_-_3643782.23-ENST00000290417.2,ENST00000319242.3	GFRA4	GCCAAGGCTGGACTTGGGAG	-6	rU:dG	0.125	(0.108, 0.141)		0.139	0.192	20	40
GFRA4_-_3643782.23-ENST00000290417.2,ENST00000319242.3_270	GFRA4_-_3643782.23-ENST00000290417.2,ENST00000319242.3	GFRA4	GCCAAGGCTGGACTCAGGAG	-5	rA:dC	0.133	(0.118, 0.148)		0.130	0.201	30	40
GFRA4_-_3643782.23-ENST00000290417.2,ENST00000319242.3_275	GFRA4_-_3643782.23-ENST00000290417.2,ENST00000319242.3	GFRA4	GCCAAGGCTGGACTCCGGAG	-5	rC:dC	0.078	(0.064, 0.091)		0.130	0.165	40	40
GFRA4_-_3643782.23-ENST00000290417.2,ENST00000319242.3_278	GFRA4_-_3643782.23-ENST00000290417.2,ENST00000319242.3	GFRA4	GCCAAGGCTGGACTCTGGAG	-5	rU:dC	0.070	(0.060, 0.080)		0.130	0.165	30	40
GFRA4_-_3643782.23-ENST00000290417.2,ENST00000319242.3_282	GFRA4_-_3643782.23-ENST00000290417.2,ENST00000319242.3	GFRA4	GCCAAGGCTGGACTCGAGAG	-4	rA:dC	0.102	(0.091, 0.112)		0.147	0.201	30	30
GFRA4_-_3643782.23-ENST00000290417.2,ENST00000319242.3_287	GFRA4_-_3643782.23-ENST00000290417.2,ENST00000319242.3	GFRA4	GCCAAGGCTGGACTCGCGAG	-4	rC:dC	0.019	(0.008, 0.029)		0.147	0.165	40	40
GFRA4_-_3643782.23-ENST00000290417.2,ENST00000319242.3_290	GFRA4_-_3643782.23-ENST00000290417.2,ENST00000319242.3	GFRA4	GCCAAGGCTGGACTCGTGAG	-4	rU:dC	0.035	(0.024, 0.045)		0.147	0.165	30	60
GFRA4_-_3643782.23-ENST00000290417.2,ENST00000319242.3_294	GFRA4_-_3643782.23-ENST00000290417.2,ENST00000319242.3	GFRA4	GCCAAGGCTGGACTCGGAAG	-3	rA:dC	0.094	(0.080, 0.108)		0.116	0.201	40	40
GFRA4_-_3643782.23-ENST00000290417.2,ENST00000319242.3_299	GFRA4_-_3643782.23-ENST00000290417.2,ENST00000319242.3	GFRA4	GCCAAGGCTGGACTCGGCAG	-3	rC:dC	0.041	(0.031, 0.052)		0.116	0.165	30	40
GFRA4_-_3643782.23-ENST00000290417.2,ENST00000319242.3_302	GFRA4_-_3643782.23-ENST00000290417.2,ENST00000319242.3	GFRA4	GCCAAGGCTGGACTCGGTAG	-3	rU:dC	0.052	(0.042, 0.063)		0.116	0.165	40	60
GFRA4_-_3643782.23-ENST00000290417.2,ENST00000319242.3_309	GFRA4_-_3643782.23-ENST00000290417.2,ENST00000319242.3	GFRA4	GCCAAGGCTGGACTCGGGGG	-2	rG:dT	0.413	(0.395, 0.431)		0.113	0.235	30	40
GFRA4_-_3643782.23-ENST00000290417.2,ENST00000319242.3_312	GFRA4_-_3643782.23-ENST00000290417.2,ENST00000319242.3	GFRA4	GCCAAGGCTGGACTCGGGCG	-2	rC:dT	0.123	(0.108, 0.139)		0.113	0.209	30	40
GFRA4_-_3643782.23-ENST00000290417.2,ENST00000319242.3_315	GFRA4_-_3643782.23-ENST00000290417.2,ENST00000319242.3	GFRA4	GCCAAGGCTGGACTCGGGTG	-2	rU:dT	0.157	(0.137, 0.176)		0.113	0.186	30	30
GFRA4_-_3643782.23-ENST00000290417.2,ENST00000319242.3_318	GFRA4_-_3643782.23-ENST00000290417.2,ENST00000319242.3	GFRA4	GCCAAGGCTGGACTCGGGAA	-1	rA:dC	0.129	(0.111, 0.147)		0.105	0.201	40	50
GFRA4_-_3643782.23-ENST00000290417.2,ENST00000319242.3_323	GFRA4_-_3643782.23-ENST00000290417.2,ENST00000319242.3	GFRA4	GCCAAGGCTGGACTCGGGAC	-1	rC:dC	0.058	(0.048, 0.068)		0.105	0.165	30	50
GFRA4_-_3643782.23-ENST00000290417.2,ENST00000319242.3_326	GFRA4_-_3643782.23-ENST00000290417.2,ENST00000319242.3	GFRA4	GCCAAGGCTGGACTCGGGAT	-1	rU:dC	0.063	(0.053, 0.074)		0.105	0.165	30	40
GFRA4_-_3643806.23-ENST00000290417.2,ENST00000319242.3	GFRA4_-_3643806.23-ENST00000290417.2,ENST00000319242.3	GFRA4	GTGGCGGTGGTGGCTTGACG			1.000					30	50
GFRA4_-_3643806.23-ENST00000290417.2,ENST00000319242.3_100	GFRA4_-_3643806.23-ENST00000290417.2,ENST00000319242.3	GFRA4	GAGGCGGTGGTGGCTTGACG	-19	rA:dA	0.918	(0.884, 0.951)		0.260	0.182	20	40
GFRA4_-_3643806.23-ENST00000290417.2,ENST00000319242.3_103	GFRA4_-_3643806.23-ENST00000290417.2,ENST00000319242.3	GFRA4	GGGGCGGTGGTGGCTTGACG	-19	rG:dA	0.941	(0.904, 0.977)		0.260	0.200	30	50
GFRA4_-_3643806.23-ENST00000290417.2,ENST00000319242.3_106	GFRA4_-_3643806.23-ENST00000290417.2,ENST00000319242.3	GFRA4	GCGGCGGTGGTGGCTTGACG	-19	rC:dA	0.958	(0.920, 0.997)		0.260	0.225	30	50
GFRA4_-_3643806.23-ENST00000290417.2,ENST00000319242.3_114	GFRA4_-_3643806.23-ENST00000290417.2,ENST00000319242.3	GFRA4	GTAGCGGTGGTGGCTTGACG	-18	rA:dC	0.876	(0.843, 0.908)		0.218	0.201	40	50
GFRA4_-_3643806.23-ENST00000290417.2,ENST00000319242.3_119	GFRA4_-_3643806.23-ENST00000290417.2,ENST00000319242.3	GFRA4	GTCGCGGTGGTGGCTTGACG	-18	rC:dC	0.916	(0.881, 0.950)		0.218	0.165	40	50
GFRA4_-_3643806.23-ENST00000290417.2,ENST00000319242.3_122	GFRA4_-_3643806.23-ENST00000290417.2,ENST00000319242.3	GFRA4	GTTGCGGTGGTGGCTTGACG	-18	rU:dC	0.866	(0.835, 0.897)		0.218	0.165	40	60
GFRA4_-_3643806.23-ENST00000290417.2,ENST00000319242.3_126	GFRA4_-_3643806.23-ENST00000290417.2,ENST00000319242.3	GFRA4	GTGACGGTGGTGGCTTGACG	-17	rA:dC	0.827	(0.797, 0.858)		0.274	0.201	30	50
GFRA4_-_3643806.23-ENST00000290417.2,ENST00000319242.3_131	GFRA4_-_3643806.23-ENST00000290417.2,ENST00000319242.3	GFRA4	GTGCCGGTGGTGGCTTGACG	-17	rC:dC	0.825	(0.796, 0.855)		0.274	0.165	30	50
GFRA4_-_3643806.23-ENST00000290417.2,ENST00000319242.3_134	GFRA4_-_3643806.23-ENST00000290417.2,ENST00000319242.3	GFRA4	GTGTCGGTGGTGGCTTGACG	-17	rU:dC	0.801	(0.770, 0.831)		0.274	0.165	20	40
GFRA4_-_3643806.23-ENST00000290417.2,ENST00000319242.3_137	GFRA4_-_3643806.23-ENST00000290417.2,ENST00000319242.3	GFRA4	GTGGAGGTGGTGGCTTGACG	-16	rA:dG	0.767	(0.736, 0.797)		0.261	0.164	40	50
GFRA4_-_3643806.23-ENST00000290417.2,ENST00000319242.3_140	GFRA4_-_3643806.23-ENST00000290417.2,ENST00000319242.3	GFRA4	GTGGGGGTGGTGGCTTGACG	-16	rG:dG	0.751	(0.717, 0.785)		0.261	0.212	40	40
GFRA4_-_3643806.23-ENST00000290417.2,ENST00000319242.3_145	GFRA4_-_3643806.23-ENST00000290417.2,ENST00000319242.3	GFRA4	GTGGTGGTGGTGGCTTGACG	-16	rU:dG	0.800	(0.767, 0.833)		0.261	0.192	40	50
GFRA4_-_3643806.23-ENST00000290417.2,ENST00000319242.3_150	GFRA4_-_3643806.23-ENST00000290417.2,ENST00000319242.3	GFRA4	GTGGCAGTGGTGGCTTGACG	-15	rA:dC	0.737	(0.705, 0.769)		0.223	0.201	20	50
GFRA4_-_3643806.23-ENST00000290417.2,ENST00000319242.3_155	GFRA4_-_3643806.23-ENST00000290417.2,ENST00000319242.3	GFRA4	GTGGCCGTGGTGGCTTGACG	-15	rC:dC	0.696	(0.663, 0.730)		0.223	0.165	30	50
GFRA4_-_3643806.23-ENST00000290417.2,ENST00000319242.3_158	GFRA4_-_3643806.23-ENST00000290417.2,ENST00000319242.3	GFRA4	GTGGCTGTGGTGGCTTGACG	-15	rU:dC	0.694	(0.656, 0.732)		0.223	0.165	30	40
GFRA4_-_3643806.23-ENST00000290417.2,ENST00000319242.3_162	GFRA4_-_3643806.23-ENST00000290417.2,ENST00000319242.3	GFRA4	GTGGCGATGGTGGCTTGACG	-14	rA:dC	0.774	(0.738, 0.811)		0.256	0.201	30	50
GFRA4_-_3643806.23-ENST00000290417.2,ENST00000319242.3_167	GFRA4_-_3643806.23-ENST00000290417.2,ENST00000319242.3	GFRA4	GTGGCGCTGGTGGCTTGACG	-14	rC:dC	0.725	(0.689, 0.761)		0.256	0.165	40	40
GFRA4_-_3643806.23-ENST00000290417.2,ENST00000319242.3_170	GFRA4_-_3643806.23-ENST00000290417.2,ENST00000319242.3	GFRA4	GTGGCGTTGGTGGCTTGACG	-14	rU:dC	0.758	(0.718, 0.798)		0.256	0.165	30	50
GFRA4_-_3643806.23-ENST00000290417.2,ENST00000319242.3_172	GFRA4_-_3643806.23-ENST00000290417.2,ENST00000319242.3	GFRA4	GTGGCGGAGGTGGCTTGACG	-13	rA:dA	0.787	(0.756, 0.818)		0.259	0.182	40	50
GFRA4_-_3643806.23-ENST00000290417.2,ENST00000319242.3_175	GFRA4_-_3643806.23-ENST00000290417.2,ENST00000319242.3	GFRA4	GTGGCGGGGGTGGCTTGACG	-13	rG:dA	0.784	(0.757, 0.811)		0.259	0.200	40	60
GFRA4_-_3643806.23-ENST00000290417.2,ENST00000319242.3_178	GFRA4_-_3643806.23-ENST00000290417.2,ENST00000319242.3	GFRA4	GTGGCGGCGGTGGCTTGACG	-13	rC:dA	0.781	(0.752, 0.811)		0.259	0.225	40	50
GFRA4_-_3643806.23-ENST00000290417.2,ENST00000319242.3_186	GFRA4_-_3643806.23-ENST00000290417.2,ENST00000319242.3	GFRA4	GTGGCGGTAGTGGCTTGACG	-12	rA:dC	0.648	(0.608, 0.687)		0.259	0.201	40	60
GFRA4_-_3643806.23-ENST00000290417.2,ENST00000319242.3_191	GFRA4_-_3643806.23-ENST00000290417.2,ENST00000319242.3	GFRA4	GTGGCGGTCGTGGCTTGACG	-12	rC:dC	0.402	(0.361, 0.444)		0.259	0.165	40	40
GFRA4_-_3643806.23-ENST00000290417.2,ENST00000319242.3_194	GFRA4_-_3643806.23-ENST00000290417.2,ENST00000319242.3	GFRA4	GTGGCGGTTGTGGCTTGACG	-12	rU:dC	0.524	(0.483, 0.564)		0.259	0.165	30	50
GFRA4_-_3643806.23-ENST00000290417.2,ENST00000319242.3_198	GFRA4_-_3643806.23-ENST00000290417.2,ENST00000319242.3	GFRA4	GTGGCGGTGATGGCTTGACG	-11	rA:dC	0.513	(0.473, 0.554)		0.242	0.201	50	50
GFRA4_-_3643806.23-ENST00000290417.2,ENST00000319242.3_203	GFRA4_-_3643806.23-ENST00000290417.2,ENST00000319242.3	GFRA4	GTGGCGGTGCTGGCTTGACG	-11	rC:dC	0.185	(0.161, 0.209)		0.242	0.165	30	40
GFRA4_-_3643806.23-ENST00000290417.2,ENST00000319242.3_206	GFRA4_-_3643806.23-ENST00000290417.2,ENST00000319242.3	GFRA4	GTGGCGGTGTTGGCTTGACG	-11	rU:dC	0.291	(0.260, 0.323)		0.242	0.165	40	60
GFRA4_-_3643806.23-ENST00000290417.2,ENST00000319242.3_208	GFRA4_-_3643806.23-ENST00000290417.2,ENST00000319242.3	GFRA4	GTGGCGGTGGAGGCTTGACG	-10	rA:dA	0.572	(0.536, 0.609)		0.204	0.182	40	60
GFRA4_-_3643806.23-ENST00000290417.2,ENST00000319242.3_211	GFRA4_-_3643806.23-ENST00000290417.2,ENST00000319242.3	GFRA4	GTGGCGGTGGGGGCTTGACG	-10	rG:dA	0.644	(0.620, 0.667)		0.204	0.200	40	50
GFRA4_-_3643806.23-ENST00000290417.2,ENST00000319242.3_214	GFRA4_-_3643806.23-ENST00000290417.2,ENST00000319242.3	GFRA4	GTGGCGGTGGCGGCTTGACG	-10	rC:dA	0.655	(0.626, 0.683)		0.204	0.225	40	60
GFRA4_-_3643806.23-ENST00000290417.2,ENST00000319242.3_222	GFRA4_-_3643806.23-ENST00000290417.2,ENST00000319242.3	GFRA4	GTGGCGGTGGTAGCTTGACG	-9	rA:dC	0.245	(0.217, 0.273)		0.191	0.201	30	50
GFRA4_-_3643806.23-ENST00000290417.2,ENST00000319242.3_227	GFRA4_-_3643806.23-ENST00000290417.2,ENST00000319242.3	GFRA4	GTGGCGGTGGTCGCTTGACG	-9	rC:dC	0.103	(0.087, 0.119)		0.191	0.165	50	60
GFRA4_-_3643806.23-ENST00000290417.2,ENST00000319242.3_230	GFRA4_-_3643806.23-ENST00000290417.2,ENST00000319242.3	GFRA4	GTGGCGGTGGTTGCTTGACG	-9	rU:dC	0.117	(0.098, 0.136)		0.191	0.165	40	60
GFRA4_-_3643806.23-ENST00000290417.2,ENST00000319242.3_234	GFRA4_-_3643806.23-ENST00000290417.2,ENST00000319242.3	GFRA4	GTGGCGGTGGTGACTTGACG	-8	rA:dC	0.298	(0.269, 0.328)		0.181	0.201	40	60
GFRA4_-_3643806.23-ENST00000290417.2,ENST00000319242.3_239	GFRA4_-_3643806.23-ENST00000290417.2,ENST00000319242.3	GFRA4	GTGGCGGTGGTGCCTTGACG	-8	rC:dC	0.156	(0.138, 0.174)		0.181	0.165	40	60
GFRA4_-_3643806.23-ENST00000290417.2,ENST00000319242.3_242	GFRA4_-_3643806.23-ENST00000290417.2,ENST00000319242.3	GFRA4	GTGGCGGTGGTGTCTTGACG	-8	rU:dC	0.125	(0.108, 0.142)		0.181	0.165	50	60
GFRA4_-_3643806.23-ENST00000290417.2,ENST00000319242.3_245	GFRA4_-_3643806.23-ENST00000290417.2,ENST00000319242.3	GFRA4	GTGGCGGTGGTGGATTGACG	-7	rA:dG	0.143	(0.124, 0.161)		0.120	0.164	30	50
GFRA4_-_3643806.23-ENST00000290417.2,ENST00000319242.3_248	GFRA4_-_3643806.23-ENST00000290417.2,ENST00000319242.3	GFRA4	GTGGCGGTGGTGGGTTGACG	-7	rG:dG	0.217	(0.191, 0.242)		0.120	0.212	30	40
GFRA4_-_3643806.23-ENST00000290417.2,ENST00000319242.3_253	GFRA4_-_3643806.23-ENST00000290417.2,ENST00000319242.3	GFRA4	GTGGCGGTGGTGGTTTGACG	-7	rU:dG	0.244	(0.215, 0.272)		0.120	0.192	30	30
GFRA4_-_3643806.23-ENST00000290417.2,ENST00000319242.3_256	GFRA4_-_3643806.23-ENST00000290417.2,ENST00000319242.3	GFRA4	GTGGCGGTGGTGGCATGACG	-6	rA:dA	0.294	(0.256, 0.332)		0.139	0.182	40	40
GFRA4_-_3643806.23-ENST00000290417.2,ENST00000319242.3_259	GFRA4_-_3643806.23-ENST00000290417.2,ENST00000319242.3	GFRA4	GTGGCGGTGGTGGCGTGACG	-6	rG:dA	0.220	(0.198, 0.242)		0.139	0.200	30	30
GFRA4_-_3643806.23-ENST00000290417.2,ENST00000319242.3_262	GFRA4_-_3643806.23-ENST00000290417.2,ENST00000319242.3	GFRA4	GTGGCGGTGGTGGCCTGACG	-6	rC:dA	0.395	(0.364, 0.426)		0.139	0.225	40	50
GFRA4_-_3643806.23-ENST00000290417.2,ENST00000319242.3_268	GFRA4_-_3643806.23-ENST00000290417.2,ENST00000319242.3	GFRA4	GTGGCGGTGGTGGCTAGACG	-5	rA:dA	0.295	(0.267, 0.323)		0.130	0.182	40	50
GFRA4_-_3643806.23-ENST00000290417.2,ENST00000319242.3_271	GFRA4_-_3643806.23-ENST00000290417.2,ENST00000319242.3	GFRA4	GTGGCGGTGGTGGCTGGACG	-5	rG:dA	0.336	(0.315, 0.357)		0.130	0.200	30	30
GFRA4_-_3643806.23-ENST00000290417.2,ENST00000319242.3_274	GFRA4_-_3643806.23-ENST00000290417.2,ENST00000319242.3	GFRA4	GTGGCGGTGGTGGCTCGACG	-5	rC:dA	0.366	(0.328, 0.404)		0.130	0.225	40	50
GFRA4_-_3643806.23-ENST00000290417.2,ENST00000319242.3_282	GFRA4_-_3643806.23-ENST00000290417.2,ENST00000319242.3	GFRA4	GTGGCGGTGGTGGCTTAACG	-4	rA:dC	0.185	(0.160, 0.209)		0.147	0.201	40	60
GFRA4_-_3643806.23-ENST00000290417.2,ENST00000319242.3_287	GFRA4_-_3643806.23-ENST00000290417.2,ENST00000319242.3	GFRA4	GTGGCGGTGGTGGCTTCACG	-4	rC:dC	0.055	(0.044, 0.065)		0.147	0.165	30	50
GFRA4_-_3643806.23-ENST00000290417.2,ENST00000319242.3_290	GFRA4_-_3643806.23-ENST00000290417.2,ENST00000319242.3	GFRA4	GTGGCGGTGGTGGCTTTACG	-4	rU:dC	0.076	(0.063, 0.089)		0.147	0.165	50	50
GFRA4_-_3643806.23-ENST00000290417.2,ENST00000319242.3_297	GFRA4_-_3643806.23-ENST00000290417.2,ENST00000319242.3	GFRA4	GTGGCGGTGGTGGCTTGGCG	-3	rG:dT	0.591	(0.567, 0.615)		0.116	0.235	30	40
GFRA4_-_3643806.23-ENST00000290417.2,ENST00000319242.3_300	GFRA4_-_3643806.23-ENST00000290417.2,ENST00000319242.3	GFRA4	GTGGCGGTGGTGGCTTGCCG	-3	rC:dT	0.219	(0.188, 0.250)		0.116	0.209	50	60
GFRA4_-_3643806.23-ENST00000290417.2,ENST00000319242.3_303	GFRA4_-_3643806.23-ENST00000290417.2,ENST00000319242.3	GFRA4	GTGGCGGTGGTGGCTTGTCG	-3	rU:dT	0.229	(0.204, 0.255)		0.116	0.186	40	40
GFRA4_-_3643806.23-ENST00000290417.2,ENST00000319242.3_305	GFRA4_-_3643806.23-ENST00000290417.2,ENST00000319242.3	GFRA4	GTGGCGGTGGTGGCTTGAAG	-2	rA:dG	0.129	(0.109, 0.149)		0.113	0.164	30	30
GFRA4_-_3643806.23-ENST00000290417.2,ENST00000319242.3_308	GFRA4_-_3643806.23-ENST00000290417.2,ENST00000319242.3	GFRA4	GTGGCGGTGGTGGCTTGAGG	-2	rG:dG	0.234	(0.216, 0.252)		0.113	0.212	20	40
GFRA4_-_3643806.23-ENST00000290417.2,ENST00000319242.3_313	GFRA4_-_3643806.23-ENST00000290417.2,ENST00000319242.3	GFRA4	GTGGCGGTGGTGGCTTGATG	-2	rU:dG	0.216	(0.196, 0.235)		0.113	0.192	20	50
GFRA4_-_3643806.23-ENST00000290417.2,ENST00000319242.3_318	GFRA4_-_3643806.23-ENST00000290417.2,ENST00000319242.3	GFRA4	GTGGCGGTGGTGGCTTGACA	-1	rA:dC	0.162	(0.141, 0.183)		0.105	0.201	30	50
GFRA4_-_3643806.23-ENST00000290417.2,ENST00000319242.3_323	GFRA4_-_3643806.23-ENST00000290417.2,ENST00000319242.3	GFRA4	GTGGCGGTGGTGGCTTGACC	-1	rC:dC	0.073	(0.061, 0.085)		0.105	0.165	30	30
GFRA4_-_3643806.23-ENST00000290417.2,ENST00000319242.3_326	GFRA4_-_3643806.23-ENST00000290417.2,ENST00000319242.3	GFRA4	GTGGCGGTGGTGGCTTGACT	-1	rU:dC	0.070	(0.057, 0.083)		0.105	0.165	30	40
GFRA4_-_3643884.23-ENST00000290417.2,ENST00000319242.3	GFRA4_-_3643884.23-ENST00000290417.2,ENST00000319242.3	GFRA4	GGTGCGCACAGGCCTCTCAC			1.000					30	50
GFRA4_-_3643884.23-ENST00000290417.2,ENST00000319242.3_102	GFRA4_-_3643884.23-ENST00000290417.2,ENST00000319242.3	GFRA4	GATGCGCACAGGCCTCTCAC	-19	rA:dC	0.997	(0.960, 1.033)		0.260	0.201	30	50
GFRA4_-_3643884.23-ENST00000290417.2,ENST00000319242.3_107	GFRA4_-_3643884.23-ENST00000290417.2,ENST00000319242.3	GFRA4	GCTGCGCACAGGCCTCTCAC	-19	rC:dC	0.966	(0.935, 0.997)		0.260	0.165	30	40
GFRA4_-_3643884.23-ENST00000290417.2,ENST00000319242.3_110	GFRA4_-_3643884.23-ENST00000290417.2,ENST00000319242.3	GFRA4	GTTGCGCACAGGCCTCTCAC	-19	rU:dC	0.948	(0.919, 0.977)		0.260	0.165	30	50
GFRA4_-_3643884.23-ENST00000290417.2,ENST00000319242.3_112	GFRA4_-_3643884.23-ENST00000290417.2,ENST00000319242.3	GFRA4	GGAGCGCACAGGCCTCTCAC	-18	rA:dA	0.991	(0.959, 1.024)		0.218	0.182	30	50
GFRA4_-_3643884.23-ENST00000290417.2,ENST00000319242.3_115	GFRA4_-_3643884.23-ENST00000290417.2,ENST00000319242.3	GFRA4	GGGGCGCACAGGCCTCTCAC	-18	rG:dA	1.011	(0.978, 1.045)		0.218	0.200	30	40
GFRA4_-_3643884.23-ENST00000290417.2,ENST00000319242.3_118	GFRA4_-_3643884.23-ENST00000290417.2,ENST00000319242.3	GFRA4	GGCGCGCACAGGCCTCTCAC	-18	rC:dA	1.013	(0.982, 1.044)		0.218	0.225	40	50
GFRA4_-_3643884.23-ENST00000290417.2,ENST00000319242.3_126	GFRA4_-_3643884.23-ENST00000290417.2,ENST00000319242.3	GFRA4	GGTACGCACAGGCCTCTCAC	-17	rA:dC	0.885	(0.851, 0.919)		0.274	0.201	30	50
GFRA4_-_3643884.23-ENST00000290417.2,ENST00000319242.3_131	GFRA4_-_3643884.23-ENST00000290417.2,ENST00000319242.3	GFRA4	GGTCCGCACAGGCCTCTCAC	-17	rC:dC	0.849	(0.819, 0.878)		0.274	0.165	30	50
GFRA4_-_3643884.23-ENST00000290417.2,ENST00000319242.3_134	GFRA4_-_3643884.23-ENST00000290417.2,ENST00000319242.3	GFRA4	GGTTCGCACAGGCCTCTCAC	-17	rU:dC	0.805	(0.770, 0.841)		0.274	0.165	20	40
GFRA4_-_3643884.23-ENST00000290417.2,ENST00000319242.3_137	GFRA4_-_3643884.23-ENST00000290417.2,ENST00000319242.3	GFRA4	GGTGAGCACAGGCCTCTCAC	-16	rA:dG	0.793	(0.749, 0.836)		0.261	0.164	30	40
GFRA4_-_3643884.23-ENST00000290417.2,ENST00000319242.3_140	GFRA4_-_3643884.23-ENST00000290417.2,ENST00000319242.3	GFRA4	GGTGGGCACAGGCCTCTCAC	-16	rG:dG	0.825	(0.791, 0.859)		0.261	0.212	20	40
GFRA4_-_3643884.23-ENST00000290417.2,ENST00000319242.3_145	GFRA4_-_3643884.23-ENST00000290417.2,ENST00000319242.3	GFRA4	GGTGTGCACAGGCCTCTCAC	-16	rU:dG	0.854	(0.818, 0.890)		0.261	0.192	30	50
GFRA4_-_3643884.23-ENST00000290417.2,ENST00000319242.3_150	GFRA4_-_3643884.23-ENST00000290417.2,ENST00000319242.3	GFRA4	GGTGCACACAGGCCTCTCAC	-15	rA:dC	0.717	(0.678, 0.755)		0.223	0.201	30	40
GFRA4_-_3643884.23-ENST00000290417.2,ENST00000319242.3_155	GFRA4_-_3643884.23-ENST00000290417.2,ENST00000319242.3	GFRA4	GGTGCCCACAGGCCTCTCAC	-15	rC:dC	0.630	(0.592, 0.668)		0.223	0.165	30	40
GFRA4_-_3643884.23-ENST00000290417.2,ENST00000319242.3_158	GFRA4_-_3643884.23-ENST00000290417.2,ENST00000319242.3	GFRA4	GGTGCTCACAGGCCTCTCAC	-15	rU:dC	0.623	(0.579, 0.668)		0.223	0.165	30	40
GFRA4_-_3643884.23-ENST00000290417.2,ENST00000319242.3_161	GFRA4_-_3643884.23-ENST00000290417.2,ENST00000319242.3	GFRA4	GGTGCGAACAGGCCTCTCAC	-14	rA:dG	0.656	(0.615, 0.696)		0.256	0.164	30	40
GFRA4_-_3643884.23-ENST00000290417.2,ENST00000319242.3_164	GFRA4_-_3643884.23-ENST00000290417.2,ENST00000319242.3	GFRA4	GGTGCGGACAGGCCTCTCAC	-14	rG:dG	0.760	(0.728, 0.793)		0.256	0.212	40	40
GFRA4_-_3643884.23-ENST00000290417.2,ENST00000319242.3_169	GFRA4_-_3643884.23-ENST00000290417.2,ENST00000319242.3	GFRA4	GGTGCGTACAGGCCTCTCAC	-14	rU:dG	0.843	(0.815, 0.871)		0.256	0.192	40	50
GFRA4_-_3643884.23-ENST00000290417.2,ENST00000319242.3_177	GFRA4_-_3643884.23-ENST00000290417.2,ENST00000319242.3	GFRA4	GGTGCGCGCAGGCCTCTCAC	-13	rG:dT	0.950	(0.928, 0.972)		0.259	0.235	30	50
GFRA4_-_3643884.23-ENST00000290417.2,ENST00000319242.3_180	GFRA4_-_3643884.23-ENST00000290417.2,ENST00000319242.3	GFRA4	GGTGCGCCCAGGCCTCTCAC	-13	rC:dT	0.710	(0.681, 0.739)		0.259	0.209	30	40
GFRA4_-_3643884.23-ENST00000290417.2,ENST00000319242.3_183	GFRA4_-_3643884.23-ENST00000290417.2,ENST00000319242.3	GFRA4	GGTGCGCTCAGGCCTCTCAC	-13	rU:dT	0.820	(0.793, 0.846)		0.259	0.186	20	50
GFRA4_-_3643884.23-ENST00000290417.2,ENST00000319242.3_185	GFRA4_-_3643884.23-ENST00000290417.2,ENST00000319242.3	GFRA4	GGTGCGCAAAGGCCTCTCAC	-12	rA:dG	0.504	(0.466, 0.542)		0.259	0.164	30	30
GFRA4_-_3643884.23-ENST00000290417.2,ENST00000319242.3_188	GFRA4_-_3643884.23-ENST00000290417.2,ENST00000319242.3	GFRA4	GGTGCGCAGAGGCCTCTCAC	-12	rG:dG	0.705	(0.677, 0.732)		0.259	0.212	20	50
GFRA4_-_3643884.23-ENST00000290417.2,ENST00000319242.3_193	GFRA4_-_3643884.23-ENST00000290417.2,ENST00000319242.3	GFRA4	GGTGCGCATAGGCCTCTCAC	-12	rU:dG	0.730	(0.702, 0.757)		0.259	0.192	40	40
GFRA4_-_3643884.23-ENST00000290417.2,ENST00000319242.3_201	GFRA4_-_3643884.23-ENST00000290417.2,ENST00000319242.3	GFRA4	GGTGCGCACGGGCCTCTCAC	-11	rG:dT	0.881	(0.858, 0.905)		0.242	0.235	40	40
GFRA4_-_3643884.23-ENST00000290417.2,ENST00000319242.3_204	GFRA4_-_3643884.23-ENST00000290417.2,ENST00000319242.3	GFRA4	GGTGCGCACCGGCCTCTCAC	-11	rC:dT	0.536	(0.490, 0.581)		0.242	0.209	40	50
GFRA4_-_3643884.23-ENST00000290417.2,ENST00000319242.3_207	GFRA4_-_3643884.23-ENST00000290417.2,ENST00000319242.3	GFRA4	GGTGCGCACTGGCCTCTCAC	-11	rU:dT	0.564	(0.520, 0.608)		0.242	0.186	30	30
GFRA4_-_3643884.23-ENST00000290417.2,ENST00000319242.3_210	GFRA4_-_3643884.23-ENST00000290417.2,ENST00000319242.3	GFRA4	GGTGCGCACAAGCCTCTCAC	-10	rA:dC	0.196	(0.156, 0.236)		0.204	0.201	40	50
GFRA4_-_3643884.23-ENST00000290417.2,ENST00000319242.3_215	GFRA4_-_3643884.23-ENST00000290417.2,ENST00000319242.3	GFRA4	GGTGCGCACACGCCTCTCAC	-10	rC:dC	0.056	(0.033, 0.078)		0.204	0.165	50	50
GFRA4_-_3643884.23-ENST00000290417.2,ENST00000319242.3_218	GFRA4_-_3643884.23-ENST00000290417.2,ENST00000319242.3	GFRA4	GGTGCGCACATGCCTCTCAC	-10	rU:dC	0.068	(0.045, 0.092)		0.204	0.165	40	50
GFRA4_-_3643884.23-ENST00000290417.2,ENST00000319242.3_222	GFRA4_-_3643884.23-ENST00000290417.2,ENST00000319242.3	GFRA4	GGTGCGCACAGACCTCTCAC	-9	rA:dC	0.145	(0.114, 0.177)		0.191	0.201	30	50
GFRA4_-_3643884.23-ENST00000290417.2,ENST00000319242.3_227	GFRA4_-_3643884.23-ENST00000290417.2,ENST00000319242.3	GFRA4	GGTGCGCACAGCCCTCTCAC	-9	rC:dC	0.077	(0.060, 0.095)		0.191	0.165	30	50
GFRA4_-_3643884.23-ENST00000290417.2,ENST00000319242.3_230	GFRA4_-_3643884.23-ENST00000290417.2,ENST00000319242.3	GFRA4	GGTGCGCACAGTCCTCTCAC	-9	rU:dC	0.059	(0.042, 0.075)		0.191	0.165	30	30
GFRA4_-_3643884.23-ENST00000290417.2,ENST00000319242.3_233	GFRA4_-_3643884.23-ENST00000290417.2,ENST00000319242.3	GFRA4	GGTGCGCACAGGACTCTCAC	-8	rA:dG	0.053	(0.025, 0.080)		0.181	0.164	20	40
GFRA4_-_3643884.23-ENST00000290417.2,ENST00000319242.3_236	GFRA4_-_3643884.23-ENST00000290417.2,ENST00000319242.3	GFRA4	GGTGCGCACAGGGCTCTCAC	-8	rG:dG	0.316	(0.272, 0.360)		0.181	0.212	30	50
GFRA4_-_3643884.23-ENST00000290417.2,ENST00000319242.3_241	GFRA4_-_3643884.23-ENST00000290417.2,ENST00000319242.3	GFRA4	GGTGCGCACAGGTCTCTCAC	-8	rU:dG	0.550	(0.502, 0.598)		0.181	0.192	20	50
GFRA4_-_3643884.23-ENST00000290417.2,ENST00000319242.3_245	GFRA4_-_3643884.23-ENST00000290417.2,ENST00000319242.3	GFRA4	GGTGCGCACAGGCATCTCAC	-7	rA:dG	0.010	(-0.008, 0.028)		0.120	0.164	30	50
GFRA4_-_3643884.23-ENST00000290417.2,ENST00000319242.3_248	GFRA4_-_3643884.23-ENST00000290417.2,ENST00000319242.3	GFRA4	GGTGCGCACAGGCGTCTCAC	-7	rG:dG	0.054	(0.040, 0.069)		0.120	0.212	30	50
GFRA4_-_3643884.23-ENST00000290417.2,ENST00000319242.3_253	GFRA4_-_3643884.23-ENST00000290417.2,ENST00000319242.3	GFRA4	GGTGCGCACAGGCTTCTCAC	-7	rU:dG	0.056	(0.032, 0.080)		0.120	0.192	40	40
GFRA4_-_3643884.23-ENST00000290417.2,ENST00000319242.3_256	GFRA4_-_3643884.23-ENST00000290417.2,ENST00000319242.3	GFRA4	GGTGCGCACAGGCCACTCAC	-6	rA:dA	0.110	(0.087, 0.133)		0.139	0.182	30	40
GFRA4_-_3643884.23-ENST00000290417.2,ENST00000319242.3_259	GFRA4_-_3643884.23-ENST00000290417.2,ENST00000319242.3	GFRA4	GGTGCGCACAGGCCGCTCAC	-6	rG:dA	0.069	(0.052, 0.085)		0.139	0.200	40	60
GFRA4_-_3643884.23-ENST00000290417.2,ENST00000319242.3_262	GFRA4_-_3643884.23-ENST00000290417.2,ENST00000319242.3	GFRA4	GGTGCGCACAGGCCCCTCAC	-6	rC:dA	0.352	(0.319, 0.385)		0.139	0.225	30	40
GFRA4_-_3643884.23-ENST00000290417.2,ENST00000319242.3_269	GFRA4_-_3643884.23-ENST00000290417.2,ENST00000319242.3	GFRA4	GGTGCGCACAGGCCTATCAC	-5	rA:dG	0.047	(0.026, 0.069)		0.130	0.164	40	50
GFRA4_-_3643884.23-ENST00000290417.2,ENST00000319242.3_272	GFRA4_-_3643884.23-ENST00000290417.2,ENST00000319242.3	GFRA4	GGTGCGCACAGGCCTGTCAC	-5	rG:dG	0.074	(0.052, 0.095)		0.130	0.212	30	40
GFRA4_-_3643884.23-ENST00000290417.2,ENST00000319242.3_277	GFRA4_-_3643884.23-ENST00000290417.2,ENST00000319242.3	GFRA4	GGTGCGCACAGGCCTTTCAC	-5	rU:dG	0.077	(0.050, 0.105)		0.130	0.192	30	50
GFRA4_-_3643884.23-ENST00000290417.2,ENST00000319242.3_280	GFRA4_-_3643884.23-ENST00000290417.2,ENST00000319242.3	GFRA4	GGTGCGCACAGGCCTCACAC	-4	rA:dA	0.200	(0.174, 0.225)		0.147	0.182	30	40
GFRA4_-_3643884.23-ENST00000290417.2,ENST00000319242.3_283	GFRA4_-_3643884.23-ENST00000290417.2,ENST00000319242.3	GFRA4	GGTGCGCACAGGCCTCGCAC	-4	rG:dA	0.200	(0.175, 0.224)		0.147	0.200	30	40
GFRA4_-_3643884.23-ENST00000290417.2,ENST00000319242.3_286	GFRA4_-_3643884.23-ENST00000290417.2,ENST00000319242.3	GFRA4	GGTGCGCACAGGCCTCCCAC	-4	rC:dA	0.243	(0.215, 0.271)		0.147	0.225	30	40
GFRA4_-_3643884.23-ENST00000290417.2,ENST00000319242.3_293	GFRA4_-_3643884.23-ENST00000290417.2,ENST00000319242.3	GFRA4	GGTGCGCACAGGCCTCTAAC	-3	rA:dG	0.050	(0.034, 0.065)		0.116	0.164	30	50
GFRA4_-_3643884.23-ENST00000290417.2,ENST00000319242.3_296	GFRA4_-_3643884.23-ENST00000290417.2,ENST00000319242.3	GFRA4	GGTGCGCACAGGCCTCTGAC	-3	rG:dG	0.110	(0.090, 0.129)		0.116	0.212	30	40
GFRA4_-_3643884.23-ENST00000290417.2,ENST00000319242.3_301	GFRA4_-_3643884.23-ENST00000290417.2,ENST00000319242.3	GFRA4	GGTGCGCACAGGCCTCTTAC	-3	rU:dG	0.085	(0.067, 0.103)		0.116	0.192	30	50
GFRA4_-_3643884.23-ENST00000290417.2,ENST00000319242.3_309	GFRA4_-_3643884.23-ENST00000290417.2,ENST00000319242.3	GFRA4	GGTGCGCACAGGCCTCTCGC	-2	rG:dT	0.375	(0.340, 0.409)		0.113	0.235	40	40
GFRA4_-_3643884.23-ENST00000290417.2,ENST00000319242.3_312	GFRA4_-_3643884.23-ENST00000290417.2,ENST00000319242.3	GFRA4	GGTGCGCACAGGCCTCTCCC	-2	rC:dT	0.141	(0.118, 0.164)		0.113	0.209	20	30
GFRA4_-_3643884.23-ENST00000290417.2,ENST00000319242.3_315	GFRA4_-_3643884.23-ENST00000290417.2,ENST00000319242.3	GFRA4	GGTGCGCACAGGCCTCTCTC	-2	rU:dT	0.115	(0.091, 0.139)		0.113	0.186	20	30
GFRA4_-_3643884.23-ENST00000290417.2,ENST00000319242.3_317	GFRA4_-_3643884.23-ENST00000290417.2,ENST00000319242.3	GFRA4	GGTGCGCACAGGCCTCTCAA	-1	rA:dG	0.059	(0.040, 0.078)		0.105	0.164	30	50
GFRA4_-_3643884.23-ENST00000290417.2,ENST00000319242.3_320	GFRA4_-_3643884.23-ENST00000290417.2,ENST00000319242.3	GFRA4	GGTGCGCACAGGCCTCTCAG	-1	rG:dG	0.117	(0.104, 0.130)		0.105	0.212	20	30
GFRA4_-_3643884.23-ENST00000290417.2,ENST00000319242.3_325	GFRA4_-_3643884.23-ENST00000290417.2,ENST00000319242.3	GFRA4	GGTGCGCACAGGCCTCTCAT	-1	rU:dG	0.082	(0.062, 0.103)		0.105	0.192	30	50
GFRA4_-_3643974.23-ENST00000290417.2,ENST00000319242.3	GFRA4_-_3643974.23-ENST00000290417.2,ENST00000319242.3	GFRA4	GACAGAGAGGCCAGGGTTCG			1.000					30	50
GFRA4_-_3643974.23-ENST00000290417.2,ENST00000319242.3_105	GFRA4_-_3643974.23-ENST00000290417.2,ENST00000319242.3	GFRA4	GGCAGAGAGGCCAGGGTTCG	-19	rG:dT	0.871	(0.842, 0.901)		0.260	0.235	30	40
GFRA4_-_3643974.23-ENST00000290417.2,ENST00000319242.3_108	GFRA4_-_3643974.23-ENST00000290417.2,ENST00000319242.3	GFRA4	GCCAGAGAGGCCAGGGTTCG	-19	rC:dT	0.862	(0.826, 0.898)		0.260	0.209	30	50
GFRA4_-_3643974.23-ENST00000290417.2,ENST00000319242.3_111	GFRA4_-_3643974.23-ENST00000290417.2,ENST00000319242.3	GFRA4	GTCAGAGAGGCCAGGGTTCG	-19	rU:dT	0.805	(0.767, 0.843)		0.260	0.186	20	50
GFRA4_-_3643974.23-ENST00000290417.2,ENST00000319242.3_113	GFRA4_-_3643974.23-ENST00000290417.2,ENST00000319242.3	GFRA4	GAAAGAGAGGCCAGGGTTCG	-18	rA:dG	0.879	(0.847, 0.912)		0.218	0.164	20	40
GFRA4_-_3643974.23-ENST00000290417.2,ENST00000319242.3_116	GFRA4_-_3643974.23-ENST00000290417.2,ENST00000319242.3	GFRA4	GAGAGAGAGGCCAGGGTTCG	-18	rG:dG	0.881	(0.850, 0.913)		0.218	0.212	30	40
GFRA4_-_3643974.23-ENST00000290417.2,ENST00000319242.3_121	GFRA4_-_3643974.23-ENST00000290417.2,ENST00000319242.3	GFRA4	GATAGAGAGGCCAGGGTTCG	-18	rU:dG	0.845	(0.813, 0.878)		0.218	0.192	30	50
GFRA4_-_3643974.23-ENST00000290417.2,ENST00000319242.3_129	GFRA4_-_3643974.23-ENST00000290417.2,ENST00000319242.3	GFRA4	GACGGAGAGGCCAGGGTTCG	-17	rG:dT	0.993	(0.962, 1.024)		0.274	0.235	40	40
GFRA4_-_3643974.23-ENST00000290417.2,ENST00000319242.3_132	GFRA4_-_3643974.23-ENST00000290417.2,ENST00000319242.3	GFRA4	GACCGAGAGGCCAGGGTTCG	-17	rC:dT	0.967	(0.936, 0.998)		0.274	0.209	40	40
GFRA4_-_3643974.23-ENST00000290417.2,ENST00000319242.3_135	GFRA4_-_3643974.23-ENST00000290417.2,ENST00000319242.3	GFRA4	GACTGAGAGGCCAGGGTTCG	-17	rU:dT	0.910	(0.878, 0.943)		0.274	0.186	40	50
GFRA4_-_3643974.23-ENST00000290417.2,ENST00000319242.3_138	GFRA4_-_3643974.23-ENST00000290417.2,ENST00000319242.3	GFRA4	GACAAAGAGGCCAGGGTTCG	-16	rA:dC	0.824	(0.789, 0.859)		0.261	0.201	40	40
GFRA4_-_3643974.23-ENST00000290417.2,ENST00000319242.3_143	GFRA4_-_3643974.23-ENST00000290417.2,ENST00000319242.3	GFRA4	GACACAGAGGCCAGGGTTCG	-16	rC:dC	0.900	(0.862, 0.939)		0.261	0.165	40	50
GFRA4_-_3643974.23-ENST00000290417.2,ENST00000319242.3_146	GFRA4_-_3643974.23-ENST00000290417.2,ENST00000319242.3	GFRA4	GACATAGAGGCCAGGGTTCG	-16	rU:dC	0.842	(0.811, 0.872)		0.261	0.165	40	50
GFRA4_-_3643974.23-ENST00000290417.2,ENST00000319242.3_153	GFRA4_-_3643974.23-ENST00000290417.2,ENST00000319242.3	GFRA4	GACAGGGAGGCCAGGGTTCG	-15	rG:dT	0.981	(0.948, 1.014)		0.223	0.235	20	40
GFRA4_-_3643974.23-ENST00000290417.2,ENST00000319242.3_156	GFRA4_-_3643974.23-ENST00000290417.2,ENST00000319242.3	GFRA4	GACAGCGAGGCCAGGGTTCG	-15	rC:dT	1.008	(0.976, 1.040)		0.223	0.209	30	50
GFRA4_-_3643974.23-ENST00000290417.2,ENST00000319242.3_159	GFRA4_-_3643974.23-ENST00000290417.2,ENST00000319242.3	GFRA4	GACAGTGAGGCCAGGGTTCG	-15	rU:dT	0.990	(0.955, 1.024)		0.223	0.186	30	50
GFRA4_-_3643974.23-ENST00000290417.2,ENST00000319242.3_162	GFRA4_-_3643974.23-ENST00000290417.2,ENST00000319242.3	GFRA4	GACAGAAAGGCCAGGGTTCG	-14	rA:dC	0.873	(0.828, 0.919)		0.256	0.201	40	50
GFRA4_-_3643974.23-ENST00000290417.2,ENST00000319242.3_167	GFRA4_-_3643974.23-ENST00000290417.2,ENST00000319242.3	GFRA4	GACAGACAGGCCAGGGTTCG	-14	rC:dC	0.929	(0.886, 0.971)		0.256	0.165	40	40
GFRA4_-_3643974.23-ENST00000290417.2,ENST00000319242.3_170	GFRA4_-_3643974.23-ENST00000290417.2,ENST00000319242.3	GFRA4	GACAGATAGGCCAGGGTTCG	-14	rU:dC	0.926	(0.888, 0.964)		0.256	0.165	40	50
GFRA4_-_3643974.23-ENST00000290417.2,ENST00000319242.3_177	GFRA4_-_3643974.23-ENST00000290417.2,ENST00000319242.3	GFRA4	GACAGAGGGGCCAGGGTTCG	-13	rG:dT	0.905	(0.874, 0.935)		0.259	0.235	30	40
GFRA4_-_3643974.23-ENST00000290417.2,ENST00000319242.3_180	GFRA4_-_3643974.23-ENST00000290417.2,ENST00000319242.3	GFRA4	GACAGAGCGGCCAGGGTTCG	-13	rC:dT	0.913	(0.878, 0.947)		0.259	0.209	30	50
GFRA4_-_3643974.23-ENST00000290417.2,ENST00000319242.3_183	GFRA4_-_3643974.23-ENST00000290417.2,ENST00000319242.3	GFRA4	GACAGAGTGGCCAGGGTTCG	-13	rU:dT	0.912	(0.876, 0.949)		0.259	0.186	20	40
GFRA4_-_3643974.23-ENST00000290417.2,ENST00000319242.3_186	GFRA4_-_3643974.23-ENST00000290417.2,ENST00000319242.3	GFRA4	GACAGAGAAGCCAGGGTTCG	-12	rA:dC	0.729	(0.695, 0.763)		0.259	0.201	30	40
GFRA4_-_3643974.23-ENST00000290417.2,ENST00000319242.3_191	GFRA4_-_3643974.23-ENST00000290417.2,ENST00000319242.3	GFRA4	GACAGAGACGCCAGGGTTCG	-12	rC:dC	0.604	(0.559, 0.649)		0.259	0.165	40	40
GFRA4_-_3643974.23-ENST00000290417.2,ENST00000319242.3_194	GFRA4_-_3643974.23-ENST00000290417.2,ENST00000319242.3	GFRA4	GACAGAGATGCCAGGGTTCG	-12	rU:dC	0.681	(0.639, 0.722)		0.259	0.165	30	30
GFRA4_-_3643974.23-ENST00000290417.2,ENST00000319242.3_198	GFRA4_-_3643974.23-ENST00000290417.2,ENST00000319242.3	GFRA4	GACAGAGAGACCAGGGTTCG	-11	rA:dC	0.580	(0.542, 0.618)		0.242	0.201	40	50
GFRA4_-_3643974.23-ENST00000290417.2,ENST00000319242.3_203	GFRA4_-_3643974.23-ENST00000290417.2,ENST00000319242.3	GFRA4	GACAGAGAGCCCAGGGTTCG	-11	rC:dC	0.335	(0.299, 0.371)		0.242	0.165	30	40
GFRA4_-_3643974.23-ENST00000290417.2,ENST00000319242.3_206	GFRA4_-_3643974.23-ENST00000290417.2,ENST00000319242.3	GFRA4	GACAGAGAGTCCAGGGTTCG	-11	rU:dC	0.413	(0.374, 0.452)		0.242	0.165	30	30
GFRA4_-_3643974.23-ENST00000290417.2,ENST00000319242.3_209	GFRA4_-_3643974.23-ENST00000290417.2,ENST00000319242.3	GFRA4	GACAGAGAGGACAGGGTTCG	-10	rA:dG	0.504	(0.466, 0.543)		0.204	0.164	30	40
GFRA4_-_3643974.23-ENST00000290417.2,ENST00000319242.3_212	GFRA4_-_3643974.23-ENST00000290417.2,ENST00000319242.3	GFRA4	GACAGAGAGGGCAGGGTTCG	-10	rG:dG	0.597	(0.566, 0.628)		0.204	0.212	30	40
GFRA4_-_3643974.23-ENST00000290417.2,ENST00000319242.3_217	GFRA4_-_3643974.23-ENST00000290417.2,ENST00000319242.3	GFRA4	GACAGAGAGGTCAGGGTTCG	-10	rU:dG	0.721	(0.692, 0.749)		0.204	0.192	40	40
GFRA4_-_3643974.23-ENST00000290417.2,ENST00000319242.3_221	GFRA4_-_3643974.23-ENST00000290417.2,ENST00000319242.3	GFRA4	GACAGAGAGGCAAGGGTTCG	-9	rA:dG	0.305	(0.267, 0.344)		0.191	0.164	30	50
GFRA4_-_3643974.23-ENST00000290417.2,ENST00000319242.3_224	GFRA4_-_3643974.23-ENST00000290417.2,ENST00000319242.3	GFRA4	GACAGAGAGGCGAGGGTTCG	-9	rG:dG	0.492	(0.460, 0.524)		0.191	0.212	10	40
GFRA4_-_3643974.23-ENST00000290417.2,ENST00000319242.3_229	GFRA4_-_3643974.23-ENST00000290417.2,ENST00000319242.3	GFRA4	GACAGAGAGGCTAGGGTTCG	-9	rU:dG	0.648	(0.618, 0.678)		0.191	0.192	30	30
GFRA4_-_3643974.23-ENST00000290417.2,ENST00000319242.3_237	GFRA4_-_3643974.23-ENST00000290417.2,ENST00000319242.3	GFRA4	GACAGAGAGGCCGGGGTTCG	-8	rG:dT	0.625	(0.600, 0.651)		0.181	0.235	20	30
GFRA4_-_3643974.23-ENST00000290417.2,ENST00000319242.3_240	GFRA4_-_3643974.23-ENST00000290417.2,ENST00000319242.3	GFRA4	GACAGAGAGGCCCGGGTTCG	-8	rC:dT	0.376	(0.344, 0.408)		0.181	0.209	30	50
GFRA4_-_3643974.23-ENST00000290417.2,ENST00000319242.3_243	GFRA4_-_3643974.23-ENST00000290417.2,ENST00000319242.3	GFRA4	GACAGAGAGGCCTGGGTTCG	-8	rU:dT	0.359	(0.330, 0.389)		0.181	0.186	20	40
GFRA4_-_3643974.23-ENST00000290417.2,ENST00000319242.3_246	GFRA4_-_3643974.23-ENST00000290417.2,ENST00000319242.3	GFRA4	GACAGAGAGGCCAAGGTTCG	-7	rA:dC	0.251	(0.226, 0.276)		0.120	0.201	40	50
GFRA4_-_3643974.23-ENST00000290417.2,ENST00000319242.3_251	GFRA4_-_3643974.23-ENST00000290417.2,ENST00000319242.3	GFRA4	GACAGAGAGGCCACGGTTCG	-7	rC:dC	0.081	(0.067, 0.096)		0.120	0.165	50	50
GFRA4_-_3643974.23-ENST00000290417.2,ENST00000319242.3_254	GFRA4_-_3643974.23-ENST00000290417.2,ENST00000319242.3	GFRA4	GACAGAGAGGCCATGGTTCG	-7	rU:dC	0.098	(0.080, 0.116)		0.120	0.165	50	50
GFRA4_-_3643974.23-ENST00000290417.2,ENST00000319242.3_258	GFRA4_-_3643974.23-ENST00000290417.2,ENST00000319242.3	GFRA4	GACAGAGAGGCCAGAGTTCG	-6	rA:dC	0.296	(0.262, 0.330)		0.139	0.201	30	60
GFRA4_-_3643974.23-ENST00000290417.2,ENST00000319242.3_263	GFRA4_-_3643974.23-ENST00000290417.2,ENST00000319242.3	GFRA4	GACAGAGAGGCCAGCGTTCG	-6	rC:dC	0.072	(0.056, 0.087)		0.139	0.165	30	30
GFRA4_-_3643974.23-ENST00000290417.2,ENST00000319242.3_266	GFRA4_-_3643974.23-ENST00000290417.2,ENST00000319242.3	GFRA4	GACAGAGAGGCCAGTGTTCG	-6	rU:dC	0.103	(0.084, 0.122)		0.139	0.165	40	40
GFRA4_-_3643974.23-ENST00000290417.2,ENST00000319242.3_270	GFRA4_-_3643974.23-ENST00000290417.2,ENST00000319242.3	GFRA4	GACAGAGAGGCCAGGATTCG	-5	rA:dC	0.223	(0.200, 0.246)		0.130	0.201	30	40
GFRA4_-_3643974.23-ENST00000290417.2,ENST00000319242.3_275	GFRA4_-_3643974.23-ENST00000290417.2,ENST00000319242.3	GFRA4	GACAGAGAGGCCAGGCTTCG	-5	rC:dC	0.067	(0.051, 0.082)		0.130	0.165	30	40
GFRA4_-_3643974.23-ENST00000290417.2,ENST00000319242.3_278	GFRA4_-_3643974.23-ENST00000290417.2,ENST00000319242.3	GFRA4	GACAGAGAGGCCAGGTTTCG	-5	rU:dC	0.091	(0.073, 0.110)		0.130	0.165	40	50
GFRA4_-_3643974.23-ENST00000290417.2,ENST00000319242.3_280	GFRA4_-_3643974.23-ENST00000290417.2,ENST00000319242.3	GFRA4	GACAGAGAGGCCAGGGATCG	-4	rA:dA	0.362	(0.336, 0.388)		0.147	0.182	30	50
GFRA4_-_3643974.23-ENST00000290417.2,ENST00000319242.3_283	GFRA4_-_3643974.23-ENST00000290417.2,ENST00000319242.3	GFRA4	GACAGAGAGGCCAGGGGTCG	-4	rG:dA	0.387	(0.363, 0.411)		0.147	0.200	30	30
GFRA4_-_3643974.23-ENST00000290417.2,ENST00000319242.3_286	GFRA4_-_3643974.23-ENST00000290417.2,ENST00000319242.3	GFRA4	GACAGAGAGGCCAGGGCTCG	-4	rC:dA	0.319	(0.292, 0.347)		0.147	0.225	30	30
GFRA4_-_3643974.23-ENST00000290417.2,ENST00000319242.3_292	GFRA4_-_3643974.23-ENST00000290417.2,ENST00000319242.3	GFRA4	GACAGAGAGGCCAGGGTACG	-3	rA:dA	0.263	(0.238, 0.289)		0.116	0.182	30	50
GFRA4_-_3643974.23-ENST00000290417.2,ENST00000319242.3_295	GFRA4_-_3643974.23-ENST00000290417.2,ENST00000319242.3	GFRA4	GACAGAGAGGCCAGGGTGCG	-3	rG:dA	0.299	(0.280, 0.319)		0.116	0.200	30	40
GFRA4_-_3643974.23-ENST00000290417.2,ENST00000319242.3_298	GFRA4_-_3643974.23-ENST00000290417.2,ENST00000319242.3	GFRA4	GACAGAGAGGCCAGGGTCCG	-3	rC:dA	0.318	(0.296, 0.341)		0.116	0.225	30	40
GFRA4_-_3643974.23-ENST00000290417.2,ENST00000319242.3_305	GFRA4_-_3643974.23-ENST00000290417.2,ENST00000319242.3	GFRA4	GACAGAGAGGCCAGGGTTAG	-2	rA:dG	0.151	(0.131, 0.171)		0.113	0.164	30	50
GFRA4_-_3643974.23-ENST00000290417.2,ENST00000319242.3_308	GFRA4_-_3643974.23-ENST00000290417.2,ENST00000319242.3	GFRA4	GACAGAGAGGCCAGGGTTGG	-2	rG:dG	0.222	(0.205, 0.239)		0.113	0.212	30	30
GFRA4_-_3643974.23-ENST00000290417.2,ENST00000319242.3_313	GFRA4_-_3643974.23-ENST00000290417.2,ENST00000319242.3	GFRA4	GACAGAGAGGCCAGGGTTTG	-2	rU:dG	0.212	(0.192, 0.233)		0.113	0.192	30	30
GFRA4_-_3643974.23-ENST00000290417.2,ENST00000319242.3_318	GFRA4_-_3643974.23-ENST00000290417.2,ENST00000319242.3	GFRA4	GACAGAGAGGCCAGGGTTCA	-1	rA:dC	0.181	(0.158, 0.204)		0.105	0.201	30	30
GFRA4_-_3643974.23-ENST00000290417.2,ENST00000319242.3_323	GFRA4_-_3643974.23-ENST00000290417.2,ENST00000319242.3	GFRA4	GACAGAGAGGCCAGGGTTCC	-1	rC:dC	0.103	(0.091, 0.115)		0.105	0.165	20	40
GFRA4_-_3643974.23-ENST00000290417.2,ENST00000319242.3_326	GFRA4_-_3643974.23-ENST00000290417.2,ENST00000319242.3	GFRA4	GACAGAGAGGCCAGGGTTCT	-1	rU:dC	0.101	(0.086, 0.116)		0.105	0.165	20	40
GFRA4_-_3643982.23-ENST00000290417.2,ENST00000319242.3	GFRA4_-_3643982.23-ENST00000290417.2,ENST00000319242.3	GFRA4	GGCCAGGGTTCGGGGTCCAG			1.000					30	40
GFRA4_-_3643982.23-ENST00000290417.2,ENST00000319242.3_102	GFRA4_-_3643982.23-ENST00000290417.2,ENST00000319242.3	GFRA4	GACCAGGGTTCGGGGTCCAG	-19	rA:dC	0.649	(0.627, 0.672)		0.260	0.201	30	30
GFRA4_-_3643982.23-ENST00000290417.2,ENST00000319242.3_107	GFRA4_-_3643982.23-ENST00000290417.2,ENST00000319242.3	GFRA4	GCCCAGGGTTCGGGGTCCAG	-19	rC:dC	0.670	(0.653, 0.687)		0.260	0.165	20	40
GFRA4_-_3643982.23-ENST00000290417.2,ENST00000319242.3_110	GFRA4_-_3643982.23-ENST00000290417.2,ENST00000319242.3	GFRA4	GTCCAGGGTTCGGGGTCCAG	-19	rU:dC	0.644	(0.626, 0.661)		0.260	0.165	30	40
GFRA4_-_3643982.23-ENST00000290417.2,ENST00000319242.3_113	GFRA4_-_3643982.23-ENST00000290417.2,ENST00000319242.3	GFRA4	GGACAGGGTTCGGGGTCCAG	-18	rA:dG	0.714	(0.691, 0.736)		0.218	0.164	40	50
GFRA4_-_3643982.23-ENST00000290417.2,ENST00000319242.3_116	GFRA4_-_3643982.23-ENST00000290417.2,ENST00000319242.3	GFRA4	GGGCAGGGTTCGGGGTCCAG	-18	rG:dG	0.707	(0.679, 0.734)		0.218	0.212	30	50
GFRA4_-_3643982.23-ENST00000290417.2,ENST00000319242.3_121	GFRA4_-_3643982.23-ENST00000290417.2,ENST00000319242.3	GFRA4	GGTCAGGGTTCGGGGTCCAG	-18	rU:dG	0.688	(0.663, 0.712)		0.218	0.192	30	40
GFRA4_-_3643982.23-ENST00000290417.2,ENST00000319242.3_125	GFRA4_-_3643982.23-ENST00000290417.2,ENST00000319242.3	GFRA4	GGCAAGGGTTCGGGGTCCAG	-17	rA:dG	0.671	(0.645, 0.697)		0.274	0.164	40	50
GFRA4_-_3643982.23-ENST00000290417.2,ENST00000319242.3_128	GFRA4_-_3643982.23-ENST00000290417.2,ENST00000319242.3	GFRA4	GGCGAGGGTTCGGGGTCCAG	-17	rG:dG	0.668	(0.643, 0.692)		0.274	0.212	40	50
GFRA4_-_3643982.23-ENST00000290417.2,ENST00000319242.3_133	GFRA4_-_3643982.23-ENST00000290417.2,ENST00000319242.3	GFRA4	GGCTAGGGTTCGGGGTCCAG	-17	rU:dG	0.683	(0.658, 0.708)		0.274	0.192	30	40
GFRA4_-_3643982.23-ENST00000290417.2,ENST00000319242.3_141	GFRA4_-_3643982.23-ENST00000290417.2,ENST00000319242.3	GFRA4	GGCCGGGGTTCGGGGTCCAG	-16	rG:dT	0.790	(0.766, 0.813)		0.261	0.235	30	30
GFRA4_-_3643982.23-ENST00000290417.2,ENST00000319242.3_144	GFRA4_-_3643982.23-ENST00000290417.2,ENST00000319242.3	GFRA4	GGCCCGGGTTCGGGGTCCAG	-16	rC:dT	0.772	(0.749, 0.796)		0.261	0.209	30	30
GFRA4_-_3643982.23-ENST00000290417.2,ENST00000319242.3_147	GFRA4_-_3643982.23-ENST00000290417.2,ENST00000319242.3	GFRA4	GGCCTGGGTTCGGGGTCCAG	-16	rU:dT	0.746	(0.721, 0.772)		0.261	0.186	40	40
GFRA4_-_3643982.23-ENST00000290417.2,ENST00000319242.3_150	GFRA4_-_3643982.23-ENST00000290417.2,ENST00000319242.3	GFRA4	GGCCAAGGTTCGGGGTCCAG	-15	rA:dC	0.648	(0.621, 0.676)		0.223	0.201	40	50
GFRA4_-_3643982.23-ENST00000290417.2,ENST00000319242.3_155	GFRA4_-_3643982.23-ENST00000290417.2,ENST00000319242.3	GFRA4	GGCCACGGTTCGGGGTCCAG	-15	rC:dC	0.667	(0.640, 0.694)		0.223	0.165	30	40
GFRA4_-_3643982.23-ENST00000290417.2,ENST00000319242.3_158	GFRA4_-_3643982.23-ENST00000290417.2,ENST00000319242.3	GFRA4	GGCCATGGTTCGGGGTCCAG	-15	rU:dC	0.657	(0.627, 0.687)		0.223	0.165	30	50
GFRA4_-_3643982.23-ENST00000290417.2,ENST00000319242.3_162	GFRA4_-_3643982.23-ENST00000290417.2,ENST00000319242.3	GFRA4	GGCCAGAGTTCGGGGTCCAG	-14	rA:dC	0.611	(0.575, 0.648)		0.256	0.201	30	40
GFRA4_-_3643982.23-ENST00000290417.2,ENST00000319242.3_167	GFRA4_-_3643982.23-ENST00000290417.2,ENST00000319242.3	GFRA4	GGCCAGCGTTCGGGGTCCAG	-14	rC:dC	0.596	(0.557, 0.635)		0.256	0.165	30	50
GFRA4_-_3643982.23-ENST00000290417.2,ENST00000319242.3_170	GFRA4_-_3643982.23-ENST00000290417.2,ENST00000319242.3	GFRA4	GGCCAGTGTTCGGGGTCCAG	-14	rU:dC	0.615	(0.578, 0.652)		0.256	0.165	40	50
GFRA4_-_3643982.23-ENST00000290417.2,ENST00000319242.3_174	GFRA4_-_3643982.23-ENST00000290417.2,ENST00000319242.3	GFRA4	GGCCAGGATTCGGGGTCCAG	-13	rA:dC	0.566	(0.532, 0.601)		0.259	0.201	20	30
GFRA4_-_3643982.23-ENST00000290417.2,ENST00000319242.3_179	GFRA4_-_3643982.23-ENST00000290417.2,ENST00000319242.3	GFRA4	GGCCAGGCTTCGGGGTCCAG	-13	rC:dC	0.481	(0.442, 0.519)		0.259	0.165	30	40
GFRA4_-_3643982.23-ENST00000290417.2,ENST00000319242.3_182	GFRA4_-_3643982.23-ENST00000290417.2,ENST00000319242.3	GFRA4	GGCCAGGTTTCGGGGTCCAG	-13	rU:dC	0.573	(0.537, 0.608)		0.259	0.165	30	40
GFRA4_-_3643982.23-ENST00000290417.2,ENST00000319242.3_184	GFRA4_-_3643982.23-ENST00000290417.2,ENST00000319242.3	GFRA4	GGCCAGGGATCGGGGTCCAG	-12	rA:dA	0.614	(0.584, 0.645)		0.259	0.182	20	20
GFRA4_-_3643982.23-ENST00000290417.2,ENST00000319242.3_187	GFRA4_-_3643982.23-ENST00000290417.2,ENST00000319242.3	GFRA4	GGCCAGGGGTCGGGGTCCAG	-12	rG:dA	0.701	(0.679, 0.723)		0.259	0.200	20	30
GFRA4_-_3643982.23-ENST00000290417.2,ENST00000319242.3_190	GFRA4_-_3643982.23-ENST00000290417.2,ENST00000319242.3	GFRA4	GGCCAGGGCTCGGGGTCCAG	-12	rC:dA	0.589	(0.556, 0.622)		0.259	0.225	20	30
GFRA4_-_3643982.23-ENST00000290417.2,ENST00000319242.3_196	GFRA4_-_3643982.23-ENST00000290417.2,ENST00000319242.3	GFRA4	GGCCAGGGTACGGGGTCCAG	-11	rA:dA	0.515	(0.486, 0.543)		0.242	0.182	20	50
GFRA4_-_3643982.23-ENST00000290417.2,ENST00000319242.3_199	GFRA4_-_3643982.23-ENST00000290417.2,ENST00000319242.3	GFRA4	GGCCAGGGTGCGGGGTCCAG	-11	rG:dA	0.574	(0.551, 0.597)		0.242	0.200	30	40
GFRA4_-_3643982.23-ENST00000290417.2,ENST00000319242.3_202	GFRA4_-_3643982.23-ENST00000290417.2,ENST00000319242.3	GFRA4	GGCCAGGGTCCGGGGTCCAG	-11	rC:dA	0.512	(0.484, 0.540)		0.242	0.225	20	40
GFRA4_-_3643982.23-ENST00000290417.2,ENST00000319242.3_209	GFRA4_-_3643982.23-ENST00000290417.2,ENST00000319242.3	GFRA4	GGCCAGGGTTAGGGGTCCAG	-10	rA:dG	0.359	(0.331, 0.388)		0.204	0.164	20	50
GFRA4_-_3643982.23-ENST00000290417.2,ENST00000319242.3_212	GFRA4_-_3643982.23-ENST00000290417.2,ENST00000319242.3	GFRA4	GGCCAGGGTTGGGGGTCCAG	-10	rG:dG	0.522	(0.497, 0.547)		0.204	0.212	20	30
GFRA4_-_3643982.23-ENST00000290417.2,ENST00000319242.3_217	GFRA4_-_3643982.23-ENST00000290417.2,ENST00000319242.3	GFRA4	GGCCAGGGTTTGGGGTCCAG	-10	rU:dG	0.545	(0.518, 0.571)		0.204	0.192	20	30
GFRA4_-_3643982.23-ENST00000290417.2,ENST00000319242.3_222	GFRA4_-_3643982.23-ENST00000290417.2,ENST00000319242.3	GFRA4	GGCCAGGGTTCAGGGTCCAG	-9	rA:dC	0.218	(0.197, 0.238)		0.191	0.201	30	30
GFRA4_-_3643982.23-ENST00000290417.2,ENST00000319242.3_227	GFRA4_-_3643982.23-ENST00000290417.2,ENST00000319242.3	GFRA4	GGCCAGGGTTCCGGGTCCAG	-9	rC:dC	0.141	(0.128, 0.154)		0.191	0.165	20	20
GFRA4_-_3643982.23-ENST00000290417.2,ENST00000319242.3_230	GFRA4_-_3643982.23-ENST00000290417.2,ENST00000319242.3	GFRA4	GGCCAGGGTTCTGGGTCCAG	-9	rU:dC	0.141	(0.126, 0.157)		0.191	0.165	30	30
GFRA4_-_3643982.23-ENST00000290417.2,ENST00000319242.3_234	GFRA4_-_3643982.23-ENST00000290417.2,ENST00000319242.3	GFRA4	GGCCAGGGTTCGAGGTCCAG	-8	rA:dC	0.184	(0.171, 0.197)		0.181	0.201	30	30
GFRA4_-_3643982.23-ENST00000290417.2,ENST00000319242.3_239	GFRA4_-_3643982.23-ENST00000290417.2,ENST00000319242.3	GFRA4	GGCCAGGGTTCGCGGTCCAG	-8	rC:dC	0.078	(0.069, 0.088)		0.181	0.165	30	30
GFRA4_-_3643982.23-ENST00000290417.2,ENST00000319242.3_242	GFRA4_-_3643982.23-ENST00000290417.2,ENST00000319242.3	GFRA4	GGCCAGGGTTCGTGGTCCAG	-8	rU:dC	0.088	(0.078, 0.099)		0.181	0.165	30	50
GFRA4_-_3643982.23-ENST00000290417.2,ENST00000319242.3_246	GFRA4_-_3643982.23-ENST00000290417.2,ENST00000319242.3	GFRA4	GGCCAGGGTTCGGAGTCCAG	-7	rA:dC	0.202	(0.181, 0.223)		0.120	0.201	30	40
GFRA4_-_3643982.23-ENST00000290417.2,ENST00000319242.3_251	GFRA4_-_3643982.23-ENST00000290417.2,ENST00000319242.3	GFRA4	GGCCAGGGTTCGGCGTCCAG	-7	rC:dC	0.057	(0.047, 0.067)		0.120	0.165	50	60
GFRA4_-_3643982.23-ENST00000290417.2,ENST00000319242.3_254	GFRA4_-_3643982.23-ENST00000290417.2,ENST00000319242.3	GFRA4	GGCCAGGGTTCGGTGTCCAG	-7	rU:dC	0.071	(0.060, 0.083)		0.120	0.165	30	60
GFRA4_-_3643982.23-ENST00000290417.2,ENST00000319242.3_258	GFRA4_-_3643982.23-ENST00000290417.2,ENST00000319242.3	GFRA4	GGCCAGGGTTCGGGATCCAG	-6	rA:dC	0.293	(0.276, 0.310)		0.139	0.201	30	40
GFRA4_-_3643982.23-ENST00000290417.2,ENST00000319242.3_263	GFRA4_-_3643982.23-ENST00000290417.2,ENST00000319242.3	GFRA4	GGCCAGGGTTCGGGCTCCAG	-6	rC:dC	0.097	(0.086, 0.108)		0.139	0.165	30	40
GFRA4_-_3643982.23-ENST00000290417.2,ENST00000319242.3_266	GFRA4_-_3643982.23-ENST00000290417.2,ENST00000319242.3	GFRA4	GGCCAGGGTTCGGGTTCCAG	-6	rU:dC	0.117	(0.104, 0.129)		0.139	0.165	30	50
GFRA4_-_3643982.23-ENST00000290417.2,ENST00000319242.3_268	GFRA4_-_3643982.23-ENST00000290417.2,ENST00000319242.3	GFRA4	GGCCAGGGTTCGGGGACCAG	-5	rA:dA	0.254	(0.237, 0.270)		0.130	0.182	30	40
GFRA4_-_3643982.23-ENST00000290417.2,ENST00000319242.3_271	GFRA4_-_3643982.23-ENST00000290417.2,ENST00000319242.3	GFRA4	GGCCAGGGTTCGGGGGCCAG	-5	rG:dA	0.256	(0.240, 0.271)		0.130	0.200	30	40
GFRA4_-_3643982.23-ENST00000290417.2,ENST00000319242.3_274	GFRA4_-_3643982.23-ENST00000290417.2,ENST00000319242.3	GFRA4	GGCCAGGGTTCGGGGCCCAG	-5	rC:dA	0.276	(0.258, 0.295)		0.130	0.225	30	40
GFRA4_-_3643982.23-ENST00000290417.2,ENST00000319242.3_281	GFRA4_-_3643982.23-ENST00000290417.2,ENST00000319242.3	GFRA4	GGCCAGGGTTCGGGGTACAG	-4	rA:dG	0.193	(0.178, 0.209)		0.147	0.164	40	50
GFRA4_-_3643982.23-ENST00000290417.2,ENST00000319242.3_284	GFRA4_-_3643982.23-ENST00000290417.2,ENST00000319242.3	GFRA4	GGCCAGGGTTCGGGGTGCAG	-4	rG:dG	0.279	(0.263, 0.294)		0.147	0.212	30	50
GFRA4_-_3643982.23-ENST00000290417.2,ENST00000319242.3_289	GFRA4_-_3643982.23-ENST00000290417.2,ENST00000319242.3	GFRA4	GGCCAGGGTTCGGGGTTCAG	-4	rU:dG	0.228	(0.216, 0.240)		0.147	0.192	30	50
GFRA4_-_3643982.23-ENST00000290417.2,ENST00000319242.3_293	GFRA4_-_3643982.23-ENST00000290417.2,ENST00000319242.3	GFRA4	GGCCAGGGTTCGGGGTCAAG	-3	rA:dG	0.106	(0.090, 0.122)		0.116	0.164	30	50
GFRA4_-_3643982.23-ENST00000290417.2,ENST00000319242.3_296	GFRA4_-_3643982.23-ENST00000290417.2,ENST00000319242.3	GFRA4	GGCCAGGGTTCGGGGTCGAG	-3	rG:dG	0.174	(0.159, 0.189)		0.116	0.212	40	50
GFRA4_-_3643982.23-ENST00000290417.2,ENST00000319242.3_301	GFRA4_-_3643982.23-ENST00000290417.2,ENST00000319242.3	GFRA4	GGCCAGGGTTCGGGGTCTAG	-3	rU:dG	0.156	(0.146, 0.167)		0.116	0.192	30	50
GFRA4_-_3643982.23-ENST00000290417.2,ENST00000319242.3_309	GFRA4_-_3643982.23-ENST00000290417.2,ENST00000319242.3	GFRA4	GGCCAGGGTTCGGGGTCCGG	-2	rG:dT	0.397	(0.380, 0.413)		0.113	0.235	30	30
GFRA4_-_3643982.23-ENST00000290417.2,ENST00000319242.3_312	GFRA4_-_3643982.23-ENST00000290417.2,ENST00000319242.3	GFRA4	GGCCAGGGTTCGGGGTCCCG	-2	rC:dT	0.177	(0.158, 0.195)		0.113	0.209	30	30
GFRA4_-_3643982.23-ENST00000290417.2,ENST00000319242.3_315	GFRA4_-_3643982.23-ENST00000290417.2,ENST00000319242.3	GFRA4	GGCCAGGGTTCGGGGTCCTG	-2	rU:dT	0.173	(0.160, 0.185)		0.113	0.186	30	30
GFRA4_-_3643982.23-ENST00000290417.2,ENST00000319242.3_318	GFRA4_-_3643982.23-ENST00000290417.2,ENST00000319242.3	GFRA4	GGCCAGGGTTCGGGGTCCAA	-1	rA:dC	0.131	(0.120, 0.141)		0.105	0.201	40	50
GFRA4_-_3643982.23-ENST00000290417.2,ENST00000319242.3_323	GFRA4_-_3643982.23-ENST00000290417.2,ENST00000319242.3	GFRA4	GGCCAGGGTTCGGGGTCCAC	-1	rC:dC	0.085	(0.077, 0.094)		0.105	0.165	30	40
GFRA4_-_3643982.23-ENST00000290417.2,ENST00000319242.3_326	GFRA4_-_3643982.23-ENST00000290417.2,ENST00000319242.3	GFRA4	GGCCAGGGTTCGGGGTCCAT	-1	rU:dC	0.092	(0.083, 0.100)		0.105	0.165	30	50
GFRAL_+_55192315.23-P1P2	GFRAL_+_55192315.23-P1P2	GFRAL	GGCAGTTCACCTGGAAAAAA			1.000					30	40
GFRAL_+_55192315.23-P1P2_102	GFRAL_+_55192315.23-P1P2	GFRAL	GACAGTTCACCTGGAAAAAA	-19	rA:dC	0.316	(0.277, 0.354)		0.260	0.201	20	30
GFRAL_+_55192315.23-P1P2_107	GFRAL_+_55192315.23-P1P2	GFRAL	GCCAGTTCACCTGGAAAAAA	-19	rC:dC	0.335	(0.303, 0.367)		0.260	0.165	30	40
GFRAL_+_55192315.23-P1P2_110	GFRAL_+_55192315.23-P1P2	GFRAL	GTCAGTTCACCTGGAAAAAA	-19	rU:dC	0.306	(0.277, 0.335)		0.260	0.165	20	40
GFRAL_+_55192315.23-P1P2_113	GFRAL_+_55192315.23-P1P2	GFRAL	GGAAGTTCACCTGGAAAAAA	-18	rA:dG	0.364	(0.327, 0.402)		0.218	0.164	20	50
GFRAL_+_55192315.23-P1P2_116	GFRAL_+_55192315.23-P1P2	GFRAL	GGGAGTTCACCTGGAAAAAA	-18	rG:dG	0.434	(0.396, 0.471)		0.218	0.212	30	50
GFRAL_+_55192315.23-P1P2_121	GFRAL_+_55192315.23-P1P2	GFRAL	GGTAGTTCACCTGGAAAAAA	-18	rU:dG	0.346	(0.303, 0.388)		0.218	0.192	30	40
GFRAL_+_55192315.23-P1P2_129	GFRAL_+_55192315.23-P1P2	GFRAL	GGCGGTTCACCTGGAAAAAA	-17	rG:dT	0.535	(0.494, 0.577)		0.274	0.235	30	40
GFRAL_+_55192315.23-P1P2_132	GFRAL_+_55192315.23-P1P2	GFRAL	GGCCGTTCACCTGGAAAAAA	-17	rC:dT	0.279	(0.247, 0.312)		0.274	0.209	20	30
GFRAL_+_55192315.23-P1P2_135	GFRAL_+_55192315.23-P1P2	GFRAL	GGCTGTTCACCTGGAAAAAA	-17	rU:dT	0.209	(0.184, 0.235)		0.274	0.186	30	40
GFRAL_+_55192315.23-P1P2_138	GFRAL_+_55192315.23-P1P2	GFRAL	GGCAATTCACCTGGAAAAAA	-16	rA:dC	0.114	(0.093, 0.135)		0.261	0.201	30	40
GFRAL_+_55192315.23-P1P2_143	GFRAL_+_55192315.23-P1P2	GFRAL	GGCACTTCACCTGGAAAAAA	-16	rC:dC	0.159	(0.131, 0.187)		0.261	0.165	20	30
GFRAL_+_55192315.23-P1P2_146	GFRAL_+_55192315.23-P1P2	GFRAL	GGCATTTCACCTGGAAAAAA	-16	rU:dC	0.115	(0.092, 0.139)		0.261	0.165	20	40
GFRAL_+_55192315.23-P1P2_148	GFRAL_+_55192315.23-P1P2	GFRAL	GGCAGATCACCTGGAAAAAA	-15	rA:dA	0.136	(0.109, 0.162)		0.223	0.182	30	40
GFRAL_+_55192315.23-P1P2_151	GFRAL_+_55192315.23-P1P2	GFRAL	GGCAGGTCACCTGGAAAAAA	-15	rG:dA	0.270	(0.241, 0.299)		0.223	0.200	30	50
GFRAL_+_55192315.23-P1P2_154	GFRAL_+_55192315.23-P1P2	GFRAL	GGCAGCTCACCTGGAAAAAA	-15	rC:dA	0.179	(0.150, 0.209)		0.223	0.225	20	40
GFRAL_+_55192315.23-P1P2_160	GFRAL_+_55192315.23-P1P2	GFRAL	GGCAGTACACCTGGAAAAAA	-14	rA:dA	0.142	(0.118, 0.165)		0.256	0.182	30	40
GFRAL_+_55192315.23-P1P2_163	GFRAL_+_55192315.23-P1P2	GFRAL	GGCAGTGCACCTGGAAAAAA	-14	rG:dA	0.240	(0.208, 0.272)		0.256	0.200	30	30
GFRAL_+_55192315.23-P1P2_166	GFRAL_+_55192315.23-P1P2	GFRAL	GGCAGTCCACCTGGAAAAAA	-14	rC:dA	0.145	(0.122, 0.168)		0.256	0.225	30	40
GFRAL_+_55192315.23-P1P2_173	GFRAL_+_55192315.23-P1P2	GFRAL	GGCAGTTAACCTGGAAAAAA	-13	rA:dG	0.080	(0.063, 0.097)		0.259	0.164	30	50
GFRAL_+_55192315.23-P1P2_176	GFRAL_+_55192315.23-P1P2	GFRAL	GGCAGTTGACCTGGAAAAAA	-13	rG:dG	0.180	(0.159, 0.200)		0.259	0.212	30	50
GFRAL_+_55192315.23-P1P2_181	GFRAL_+_55192315.23-P1P2	GFRAL	GGCAGTTTACCTGGAAAAAA	-13	rU:dG	0.172	(0.150, 0.194)		0.259	0.192	30	50
GFRAL_+_55192315.23-P1P2_189	GFRAL_+_55192315.23-P1P2	GFRAL	GGCAGTTCGCCTGGAAAAAA	-12	rG:dT	0.324	(0.285, 0.363)		0.259	0.235	30	50
GFRAL_+_55192315.23-P1P2_192	GFRAL_+_55192315.23-P1P2	GFRAL	GGCAGTTCCCCTGGAAAAAA	-12	rC:dT	0.057	(0.040, 0.074)		0.259	0.209	40	50
GFRAL_+_55192315.23-P1P2_195	GFRAL_+_55192315.23-P1P2	GFRAL	GGCAGTTCTCCTGGAAAAAA	-12	rU:dT	0.095	(0.077, 0.112)		0.259	0.186	20	50
GFRAL_+_55192315.23-P1P2_197	GFRAL_+_55192315.23-P1P2	GFRAL	GGCAGTTCAACTGGAAAAAA	-11	rA:dG	0.030	(0.020, 0.040)		0.242	0.164	30	40
GFRAL_+_55192315.23-P1P2_200	GFRAL_+_55192315.23-P1P2	GFRAL	GGCAGTTCAGCTGGAAAAAA	-11	rG:dG	0.115	(0.100, 0.130)		0.242	0.212	30	40
GFRAL_+_55192315.23-P1P2_205	GFRAL_+_55192315.23-P1P2	GFRAL	GGCAGTTCATCTGGAAAAAA	-11	rU:dG	0.128	(0.112, 0.145)		0.242	0.192	30	40
GFRAL_+_55192315.23-P1P2_209	GFRAL_+_55192315.23-P1P2	GFRAL	GGCAGTTCACATGGAAAAAA	-10	rA:dG	-0.016	(-0.028, -0.004)		0.204	0.164	20	50
GFRAL_+_55192315.23-P1P2_212	GFRAL_+_55192315.23-P1P2	GFRAL	GGCAGTTCACGTGGAAAAAA	-10	rG:dG	0.043	(0.034, 0.051)		0.204	0.212	20	50
GFRAL_+_55192315.23-P1P2_217	GFRAL_+_55192315.23-P1P2	GFRAL	GGCAGTTCACTTGGAAAAAA	-10	rU:dG	0.070	(0.059, 0.081)		0.204	0.192	30	40
GFRAL_+_55192315.23-P1P2_220	GFRAL_+_55192315.23-P1P2	GFRAL	GGCAGTTCACCAGGAAAAAA	-9	rA:dA	-0.016	(-0.031, -0.001)		0.191	0.182	20	50
GFRAL_+_55192315.23-P1P2_223	GFRAL_+_55192315.23-P1P2	GFRAL	GGCAGTTCACCGGGAAAAAA	-9	rG:dA	0.042	(0.030, 0.054)		0.191	0.200	30	60
GFRAL_+_55192315.23-P1P2_226	GFRAL_+_55192315.23-P1P2	GFRAL	GGCAGTTCACCCGGAAAAAA	-9	rC:dA	0.047	(0.029, 0.065)		0.191	0.225	30	50
GFRAL_+_55192315.23-P1P2_234	GFRAL_+_55192315.23-P1P2	GFRAL	GGCAGTTCACCTAGAAAAAA	-8	rA:dC	-0.016	(-0.029, -0.004)		0.181	0.201	20	50
GFRAL_+_55192315.23-P1P2_239	GFRAL_+_55192315.23-P1P2	GFRAL	GGCAGTTCACCTCGAAAAAA	-8	rC:dC	-0.012	(-0.023, -0.000)		0.181	0.165	30	50
GFRAL_+_55192315.23-P1P2_242	GFRAL_+_55192315.23-P1P2	GFRAL	GGCAGTTCACCTTGAAAAAA	-8	rU:dC	-0.018	(-0.030, -0.005)		0.181	0.165	20	50
GFRAL_+_55192315.23-P1P2_246	GFRAL_+_55192315.23-P1P2	GFRAL	GGCAGTTCACCTGAAAAAAA	-7	rA:dC	-0.005	(-0.018, 0.008)		0.120	0.201	30	30
GFRAL_+_55192315.23-P1P2_251	GFRAL_+_55192315.23-P1P2	GFRAL	GGCAGTTCACCTGCAAAAAA	-7	rC:dC	-0.011	(-0.023, 0.000)		0.120	0.165	30	40
GFRAL_+_55192315.23-P1P2_254	GFRAL_+_55192315.23-P1P2	GFRAL	GGCAGTTCACCTGTAAAAAA	-7	rU:dC	-0.018	(-0.031, -0.004)		0.120	0.165	30	40
GFRAL_+_55192315.23-P1P2_261	GFRAL_+_55192315.23-P1P2	GFRAL	GGCAGTTCACCTGGGAAAAA	-6	rG:dT	0.081	(0.067, 0.095)		0.139	0.235	30	50
GFRAL_+_55192315.23-P1P2_264	GFRAL_+_55192315.23-P1P2	GFRAL	GGCAGTTCACCTGGCAAAAA	-6	rC:dT	-0.009	(-0.024, 0.005)		0.139	0.209	30	40
GFRAL_+_55192315.23-P1P2_267	GFRAL_+_55192315.23-P1P2	GFRAL	GGCAGTTCACCTGGTAAAAA	-6	rU:dT	-0.012	(-0.027, 0.004)		0.139	0.186	40	50
GFRAL_+_55192315.23-P1P2_273	GFRAL_+_55192315.23-P1P2	GFRAL	GGCAGTTCACCTGGAGAAAA	-5	rG:dT	0.114	(0.096, 0.132)		0.130	0.235	20	30
GFRAL_+_55192315.23-P1P2_276	GFRAL_+_55192315.23-P1P2	GFRAL	GGCAGTTCACCTGGACAAAA	-5	rC:dT	0.005	(-0.009, 0.019)		0.130	0.209	30	30
GFRAL_+_55192315.23-P1P2_279	GFRAL_+_55192315.23-P1P2	GFRAL	GGCAGTTCACCTGGATAAAA	-5	rU:dT	-0.001	(-0.017, 0.014)		0.130	0.186	30	40
GFRAL_+_55192315.23-P1P2_285	GFRAL_+_55192315.23-P1P2	GFRAL	GGCAGTTCACCTGGAAGAAA	-4	rG:dT	0.156	(0.135, 0.177)		0.147	0.235	20	50
GFRAL_+_55192315.23-P1P2_288	GFRAL_+_55192315.23-P1P2	GFRAL	GGCAGTTCACCTGGAACAAA	-4	rC:dT	0.001	(-0.015, 0.016)		0.147	0.209	30	40
GFRAL_+_55192315.23-P1P2_291	GFRAL_+_55192315.23-P1P2	GFRAL	GGCAGTTCACCTGGAATAAA	-4	rU:dT	-0.002	(-0.018, 0.015)		0.147	0.186	30	50
GFRAL_+_55192315.23-P1P2_297	GFRAL_+_55192315.23-P1P2	GFRAL	GGCAGTTCACCTGGAAAGAA	-3	rG:dT	0.178	(0.159, 0.198)		0.116	0.235	30	50
GFRAL_+_55192315.23-P1P2_300	GFRAL_+_55192315.23-P1P2	GFRAL	GGCAGTTCACCTGGAAACAA	-3	rC:dT	0.015	(0.003, 0.028)		0.116	0.209	30	50
GFRAL_+_55192315.23-P1P2_303	GFRAL_+_55192315.23-P1P2	GFRAL	GGCAGTTCACCTGGAAATAA	-3	rU:dT	0.012	(-0.003, 0.027)		0.116	0.186	30	50
GFRAL_+_55192315.23-P1P2_309	GFRAL_+_55192315.23-P1P2	GFRAL	GGCAGTTCACCTGGAAAAGA	-2	rG:dT	0.110	(0.094, 0.126)		0.113	0.235	30	30
GFRAL_+_55192315.23-P1P2_312	GFRAL_+_55192315.23-P1P2	GFRAL	GGCAGTTCACCTGGAAAACA	-2	rC:dT	0.002	(-0.013, 0.016)		0.113	0.209	30	40
GFRAL_+_55192315.23-P1P2_315	GFRAL_+_55192315.23-P1P2	GFRAL	GGCAGTTCACCTGGAAAATA	-2	rU:dT	0.004	(-0.011, 0.019)		0.113	0.186	30	40
GFRAL_+_55192315.23-P1P2_321	GFRAL_+_55192315.23-P1P2	GFRAL	GGCAGTTCACCTGGAAAAAG	-1	rG:dT	0.085	(0.072, 0.098)		0.105	0.235	30	40
GFRAL_+_55192315.23-P1P2_324	GFRAL_+_55192315.23-P1P2	GFRAL	GGCAGTTCACCTGGAAAAAC	-1	rC:dT	-0.005	(-0.021, 0.010)		0.105	0.209	30	30
GFRAL_+_55192315.23-P1P2_327	GFRAL_+_55192315.23-P1P2	GFRAL	GGCAGTTCACCTGGAAAAAT	-1	rU:dT	-0.005	(-0.019, 0.008)		0.105	0.186	30	50
GFRAL_+_55192324.23-P1P2	GFRAL_+_55192324.23-P1P2	GFRAL	GCAACTCACGGCAGTTCACC			1.000					40	50
GFRAL_+_55192324.23-P1P2_101	GFRAL_+_55192324.23-P1P2	GFRAL	GAAACTCACGGCAGTTCACC	-19	rA:dG	0.667	(0.619, 0.716)		0.260	0.164	40	40
GFRAL_+_55192324.23-P1P2_104	GFRAL_+_55192324.23-P1P2	GFRAL	GGAACTCACGGCAGTTCACC	-19	rG:dG	0.748	(0.710, 0.785)		0.260	0.212	40	50
GFRAL_+_55192324.23-P1P2_109	GFRAL_+_55192324.23-P1P2	GFRAL	GTAACTCACGGCAGTTCACC	-19	rU:dG	0.611	(0.567, 0.655)		0.260	0.192	40	50
GFRAL_+_55192324.23-P1P2_117	GFRAL_+_55192324.23-P1P2	GFRAL	GCGACTCACGGCAGTTCACC	-18	rG:dT	0.807	(0.754, 0.860)		0.218	0.235	50	60
GFRAL_+_55192324.23-P1P2_120	GFRAL_+_55192324.23-P1P2	GFRAL	GCCACTCACGGCAGTTCACC	-18	rC:dT	0.717	(0.669, 0.766)		0.218	0.209	50	60
GFRAL_+_55192324.23-P1P2_123	GFRAL_+_55192324.23-P1P2	GFRAL	GCTACTCACGGCAGTTCACC	-18	rU:dT	0.650	(0.601, 0.699)		0.218	0.186	40	60
GFRAL_+_55192324.23-P1P2_129	GFRAL_+_55192324.23-P1P2	GFRAL	GCAGCTCACGGCAGTTCACC	-17	rG:dT	0.848	(0.795, 0.900)		0.274	0.235	40	50
GFRAL_+_55192324.23-P1P2_132	GFRAL_+_55192324.23-P1P2	GFRAL	GCACCTCACGGCAGTTCACC	-17	rC:dT	0.613	(0.577, 0.649)		0.274	0.209	30	50
GFRAL_+_55192324.23-P1P2_135	GFRAL_+_55192324.23-P1P2	GFRAL	GCATCTCACGGCAGTTCACC	-17	rU:dT	0.489	(0.454, 0.524)		0.274	0.186	40	40
GFRAL_+_55192324.23-P1P2_137	GFRAL_+_55192324.23-P1P2	GFRAL	GCAAATCACGGCAGTTCACC	-16	rA:dG	0.259	(0.235, 0.282)		0.261	0.164	30	60
GFRAL_+_55192324.23-P1P2_140	GFRAL_+_55192324.23-P1P2	GFRAL	GCAAGTCACGGCAGTTCACC	-16	rG:dG	0.377	(0.351, 0.403)		0.261	0.212	40	50
GFRAL_+_55192324.23-P1P2_145	GFRAL_+_55192324.23-P1P2	GFRAL	GCAATTCACGGCAGTTCACC	-16	rU:dG	0.321	(0.292, 0.349)		0.261	0.192	40	60
GFRAL_+_55192324.23-P1P2_148	GFRAL_+_55192324.23-P1P2	GFRAL	GCAACACACGGCAGTTCACC	-15	rA:dA	0.361	(0.332, 0.391)		0.223	0.182	40	50
GFRAL_+_55192324.23-P1P2_151	GFRAL_+_55192324.23-P1P2	GFRAL	GCAACGCACGGCAGTTCACC	-15	rG:dA	0.490	(0.456, 0.525)		0.223	0.200	50	50
GFRAL_+_55192324.23-P1P2_154	GFRAL_+_55192324.23-P1P2	GFRAL	GCAACCCACGGCAGTTCACC	-15	rC:dA	0.511	(0.481, 0.541)		0.223	0.225	40	40
GFRAL_+_55192324.23-P1P2_161	GFRAL_+_55192324.23-P1P2	GFRAL	GCAACTAACGGCAGTTCACC	-14	rA:dG	0.231	(0.202, 0.260)		0.256	0.164	50	60
GFRAL_+_55192324.23-P1P2_164	GFRAL_+_55192324.23-P1P2	GFRAL	GCAACTGACGGCAGTTCACC	-14	rG:dG	0.362	(0.327, 0.396)		0.256	0.212	40	60
GFRAL_+_55192324.23-P1P2_169	GFRAL_+_55192324.23-P1P2	GFRAL	GCAACTTACGGCAGTTCACC	-14	rU:dG	0.376	(0.341, 0.412)		0.256	0.192	40	50
GFRAL_+_55192324.23-P1P2_177	GFRAL_+_55192324.23-P1P2	GFRAL	GCAACTCGCGGCAGTTCACC	-13	rG:dT	0.683	(0.650, 0.717)		0.259	0.235	40	50
GFRAL_+_55192324.23-P1P2_180	GFRAL_+_55192324.23-P1P2	GFRAL	GCAACTCCCGGCAGTTCACC	-13	rC:dT	0.278	(0.248, 0.308)		0.259	0.209	30	60
GFRAL_+_55192324.23-P1P2_183	GFRAL_+_55192324.23-P1P2	GFRAL	GCAACTCTCGGCAGTTCACC	-13	rU:dT	0.381	(0.340, 0.423)		0.259	0.186	40	60
GFRAL_+_55192324.23-P1P2_185	GFRAL_+_55192324.23-P1P2	GFRAL	GCAACTCAAGGCAGTTCACC	-12	rA:dG	0.174	(0.151, 0.197)		0.259	0.164	20	50
GFRAL_+_55192324.23-P1P2_188	GFRAL_+_55192324.23-P1P2	GFRAL	GCAACTCAGGGCAGTTCACC	-12	rG:dG	0.377	(0.340, 0.415)		0.259	0.212	40	60
GFRAL_+_55192324.23-P1P2_193	GFRAL_+_55192324.23-P1P2	GFRAL	GCAACTCATGGCAGTTCACC	-12	rU:dG	0.355	(0.325, 0.384)		0.259	0.192	20	60
GFRAL_+_55192324.23-P1P2_198	GFRAL_+_55192324.23-P1P2	GFRAL	GCAACTCACAGCAGTTCACC	-11	rA:dC	0.028	(0.014, 0.042)		0.242	0.201	30	30
GFRAL_+_55192324.23-P1P2_203	GFRAL_+_55192324.23-P1P2	GFRAL	GCAACTCACCGCAGTTCACC	-11	rC:dC	-0.002	(-0.013, 0.010)		0.242	0.165	40	50
GFRAL_+_55192324.23-P1P2_206	GFRAL_+_55192324.23-P1P2	GFRAL	GCAACTCACTGCAGTTCACC	-11	rU:dC	0.007	(-0.006, 0.021)		0.242	0.165	30	50
GFRAL_+_55192324.23-P1P2_210	GFRAL_+_55192324.23-P1P2	GFRAL	GCAACTCACGACAGTTCACC	-10	rA:dC	0.038	(0.024, 0.051)		0.204	0.201	40	60
GFRAL_+_55192324.23-P1P2_215	GFRAL_+_55192324.23-P1P2	GFRAL	GCAACTCACGCCAGTTCACC	-10	rC:dC	0.003	(-0.007, 0.013)		0.204	0.165	40	60
GFRAL_+_55192324.23-P1P2_218	GFRAL_+_55192324.23-P1P2	GFRAL	GCAACTCACGTCAGTTCACC	-10	rU:dC	0.008	(-0.003, 0.019)		0.204	0.165	40	50
GFRAL_+_55192324.23-P1P2_221	GFRAL_+_55192324.23-P1P2	GFRAL	GCAACTCACGGAAGTTCACC	-9	rA:dG	-0.002	(-0.015, 0.012)		0.191	0.164	50	50
GFRAL_+_55192324.23-P1P2_224	GFRAL_+_55192324.23-P1P2	GFRAL	GCAACTCACGGGAGTTCACC	-9	rG:dG	0.231	(0.205, 0.257)		0.191	0.212	40	60
GFRAL_+_55192324.23-P1P2_229	GFRAL_+_55192324.23-P1P2	GFRAL	GCAACTCACGGTAGTTCACC	-9	rU:dG	0.320	(0.288, 0.352)		0.191	0.192	50	50
GFRAL_+_55192324.23-P1P2_237	GFRAL_+_55192324.23-P1P2	GFRAL	GCAACTCACGGCGGTTCACC	-8	rG:dT	0.396	(0.365, 0.427)		0.181	0.235	50	60
GFRAL_+_55192324.23-P1P2_240	GFRAL_+_55192324.23-P1P2	GFRAL	GCAACTCACGGCCGTTCACC	-8	rC:dT	0.038	(0.027, 0.050)		0.181	0.209	40	50
GFRAL_+_55192324.23-P1P2_243	GFRAL_+_55192324.23-P1P2	GFRAL	GCAACTCACGGCTGTTCACC	-8	rU:dT	0.027	(0.015, 0.039)		0.181	0.186	40	50
GFRAL_+_55192324.23-P1P2_246	GFRAL_+_55192324.23-P1P2	GFRAL	GCAACTCACGGCAATTCACC	-7	rA:dC	0.013	(-0.002, 0.028)		0.120	0.201	40	60
GFRAL_+_55192324.23-P1P2_251	GFRAL_+_55192324.23-P1P2	GFRAL	GCAACTCACGGCACTTCACC	-7	rC:dC	0.001	(-0.009, 0.012)		0.120	0.165	40	40
GFRAL_+_55192324.23-P1P2_254	GFRAL_+_55192324.23-P1P2	GFRAL	GCAACTCACGGCATTTCACC	-7	rU:dC	-0.011	(-0.023, 0.001)		0.120	0.165	30	50
GFRAL_+_55192324.23-P1P2_256	GFRAL_+_55192324.23-P1P2	GFRAL	GCAACTCACGGCAGATCACC	-6	rA:dA	0.030	(0.016, 0.044)		0.139	0.182	30	60
GFRAL_+_55192324.23-P1P2_259	GFRAL_+_55192324.23-P1P2	GFRAL	GCAACTCACGGCAGGTCACC	-6	rG:dA	0.046	(0.038, 0.054)		0.139	0.200	30	60
GFRAL_+_55192324.23-P1P2_262	GFRAL_+_55192324.23-P1P2	GFRAL	GCAACTCACGGCAGCTCACC	-6	rC:dA	0.057	(0.043, 0.071)		0.139	0.225	40	40
GFRAL_+_55192324.23-P1P2_268	GFRAL_+_55192324.23-P1P2	GFRAL	GCAACTCACGGCAGTACACC	-5	rA:dA	0.018	(0.007, 0.029)		0.130	0.182	40	60
GFRAL_+_55192324.23-P1P2_271	GFRAL_+_55192324.23-P1P2	GFRAL	GCAACTCACGGCAGTGCACC	-5	rG:dA	0.044	(0.031, 0.057)		0.130	0.200	30	50
GFRAL_+_55192324.23-P1P2_274	GFRAL_+_55192324.23-P1P2	GFRAL	GCAACTCACGGCAGTCCACC	-5	rC:dA	0.062	(0.049, 0.076)		0.130	0.225	30	40
GFRAL_+_55192324.23-P1P2_281	GFRAL_+_55192324.23-P1P2	GFRAL	GCAACTCACGGCAGTTAACC	-4	rA:dG	-0.003	(-0.018, 0.011)		0.147	0.164	40	50
GFRAL_+_55192324.23-P1P2_284	GFRAL_+_55192324.23-P1P2	GFRAL	GCAACTCACGGCAGTTGACC	-4	rG:dG	0.060	(0.043, 0.077)		0.147	0.212	50	50
GFRAL_+_55192324.23-P1P2_289	GFRAL_+_55192324.23-P1P2	GFRAL	GCAACTCACGGCAGTTTACC	-4	rU:dG	0.016	(0.000, 0.032)		0.147	0.192	30	50
GFRAL_+_55192324.23-P1P2_297	GFRAL_+_55192324.23-P1P2	GFRAL	GCAACTCACGGCAGTTCGCC	-3	rG:dT	0.206	(0.185, 0.228)		0.116	0.235	50	60
GFRAL_+_55192324.23-P1P2_300	GFRAL_+_55192324.23-P1P2	GFRAL	GCAACTCACGGCAGTTCCCC	-3	rC:dT	0.057	(0.042, 0.072)		0.116	0.209	30	40
GFRAL_+_55192324.23-P1P2_303	GFRAL_+_55192324.23-P1P2	GFRAL	GCAACTCACGGCAGTTCTCC	-3	rU:dT	0.021	(0.008, 0.035)		0.116	0.186	30	40
GFRAL_+_55192324.23-P1P2_305	GFRAL_+_55192324.23-P1P2	GFRAL	GCAACTCACGGCAGTTCAAC	-2	rA:dG	-0.015	(-0.027, -0.002)		0.113	0.164	40	40
GFRAL_+_55192324.23-P1P2_308	GFRAL_+_55192324.23-P1P2	GFRAL	GCAACTCACGGCAGTTCAGC	-2	rG:dG	0.018	(0.009, 0.028)		0.113	0.212	40	60
GFRAL_+_55192324.23-P1P2_313	GFRAL_+_55192324.23-P1P2	GFRAL	GCAACTCACGGCAGTTCATC	-2	rU:dG	-0.000	(-0.013, 0.013)		0.113	0.192	40	50
GFRAL_+_55192324.23-P1P2_317	GFRAL_+_55192324.23-P1P2	GFRAL	GCAACTCACGGCAGTTCACA	-1	rA:dG	-0.027	(-0.040, -0.014)		0.105	0.164	40	60
GFRAL_+_55192324.23-P1P2_320	GFRAL_+_55192324.23-P1P2	GFRAL	GCAACTCACGGCAGTTCACG	-1	rG:dG	0.008	(-0.003, 0.019)		0.105	0.212	40	60
GFRAL_+_55192324.23-P1P2_325	GFRAL_+_55192324.23-P1P2	GFRAL	GCAACTCACGGCAGTTCACT	-1	rU:dG	-0.028	(-0.042, -0.014)		0.105	0.192	40	60
GFRAL_-_55192257.23-P1P2	GFRAL_-_55192257.23-P1P2	GFRAL	GCTTTAGGAAGCAAACACAG			1.000					30	50
GFRAL_-_55192257.23-P1P2_101	GFRAL_-_55192257.23-P1P2	GFRAL	GATTTAGGAAGCAAACACAG	-19	rA:dG	0.733	(0.680, 0.785)		0.260	0.164	20	40
GFRAL_-_55192257.23-P1P2_104	GFRAL_-_55192257.23-P1P2	GFRAL	GGTTTAGGAAGCAAACACAG	-19	rG:dG	0.775	(0.724, 0.825)		0.260	0.212	30	40
GFRAL_-_55192257.23-P1P2_109	GFRAL_-_55192257.23-P1P2	GFRAL	GTTTTAGGAAGCAAACACAG	-19	rU:dG	0.572	(0.511, 0.633)		0.260	0.192	30	50
GFRAL_-_55192257.23-P1P2_112	GFRAL_-_55192257.23-P1P2	GFRAL	GCATTAGGAAGCAAACACAG	-18	rA:dA	0.698	(0.655, 0.741)		0.218	0.182	20	40
GFRAL_-_55192257.23-P1P2_115	GFRAL_-_55192257.23-P1P2	GFRAL	GCGTTAGGAAGCAAACACAG	-18	rG:dA	0.849	(0.811, 0.887)		0.218	0.200	30	50
GFRAL_-_55192257.23-P1P2_118	GFRAL_-_55192257.23-P1P2	GFRAL	GCCTTAGGAAGCAAACACAG	-18	rC:dA	0.672	(0.626, 0.719)		0.218	0.225	30	40
GFRAL_-_55192257.23-P1P2_124	GFRAL_-_55192257.23-P1P2	GFRAL	GCTATAGGAAGCAAACACAG	-17	rA:dA	0.597	(0.551, 0.643)		0.274	0.182	30	40
GFRAL_-_55192257.23-P1P2_127	GFRAL_-_55192257.23-P1P2	GFRAL	GCTGTAGGAAGCAAACACAG	-17	rG:dA	0.733	(0.690, 0.775)		0.274	0.200	30	50
GFRAL_-_55192257.23-P1P2_130	GFRAL_-_55192257.23-P1P2	GFRAL	GCTCTAGGAAGCAAACACAG	-17	rC:dA	0.657	(0.609, 0.706)		0.274	0.225	30	50
GFRAL_-_55192257.23-P1P2_136	GFRAL_-_55192257.23-P1P2	GFRAL	GCTTAAGGAAGCAAACACAG	-16	rA:dA	0.407	(0.363, 0.450)		0.261	0.182	30	50
GFRAL_-_55192257.23-P1P2_139	GFRAL_-_55192257.23-P1P2	GFRAL	GCTTGAGGAAGCAAACACAG	-16	rG:dA	0.576	(0.533, 0.620)		0.261	0.200	30	40
GFRAL_-_55192257.23-P1P2_142	GFRAL_-_55192257.23-P1P2	GFRAL	GCTTCAGGAAGCAAACACAG	-16	rC:dA	0.542	(0.485, 0.598)		0.261	0.225	30	40
GFRAL_-_55192257.23-P1P2_153	GFRAL_-_55192257.23-P1P2	GFRAL	GCTTTGGGAAGCAAACACAG	-15	rG:dT	0.711	(0.670, 0.752)		0.223	0.235	30	50
GFRAL_-_55192257.23-P1P2_156	GFRAL_-_55192257.23-P1P2	GFRAL	GCTTTCGGAAGCAAACACAG	-15	rC:dT	0.390	(0.349, 0.432)		0.223	0.209	30	40
GFRAL_-_55192257.23-P1P2_159	GFRAL_-_55192257.23-P1P2	GFRAL	GCTTTTGGAAGCAAACACAG	-15	rU:dT	0.370	(0.323, 0.418)		0.223	0.186	30	40
GFRAL_-_55192257.23-P1P2_162	GFRAL_-_55192257.23-P1P2	GFRAL	GCTTTAAGAAGCAAACACAG	-14	rA:dC	0.091	(0.075, 0.108)		0.256	0.201	20	50
GFRAL_-_55192257.23-P1P2_167	GFRAL_-_55192257.23-P1P2	GFRAL	GCTTTACGAAGCAAACACAG	-14	rC:dC	0.058	(0.042, 0.073)		0.256	0.165	30	50
GFRAL_-_55192257.23-P1P2_170	GFRAL_-_55192257.23-P1P2	GFRAL	GCTTTATGAAGCAAACACAG	-14	rU:dC	0.066	(0.047, 0.085)		0.256	0.165	30	40
GFRAL_-_55192257.23-P1P2_174	GFRAL_-_55192257.23-P1P2	GFRAL	GCTTTAGAAAGCAAACACAG	-13	rA:dC	0.064	(0.046, 0.083)		0.259	0.201	20	40
GFRAL_-_55192257.23-P1P2_179	GFRAL_-_55192257.23-P1P2	GFRAL	GCTTTAGCAAGCAAACACAG	-13	rC:dC	0.014	(-0.002, 0.031)		0.259	0.165	30	40
GFRAL_-_55192257.23-P1P2_182	GFRAL_-_55192257.23-P1P2	GFRAL	GCTTTAGTAAGCAAACACAG	-13	rU:dC	0.064	(0.041, 0.086)		0.259	0.165	20	50
GFRAL_-_55192257.23-P1P2_189	GFRAL_-_55192257.23-P1P2	GFRAL	GCTTTAGGGAGCAAACACAG	-12	rG:dT	0.653	(0.611, 0.695)		0.259	0.235	30	40
GFRAL_-_55192257.23-P1P2_192	GFRAL_-_55192257.23-P1P2	GFRAL	GCTTTAGGCAGCAAACACAG	-12	rC:dT	0.115	(0.090, 0.141)		0.259	0.209	20	30
GFRAL_-_55192257.23-P1P2_195	GFRAL_-_55192257.23-P1P2	GFRAL	GCTTTAGGTAGCAAACACAG	-12	rU:dT	0.224	(0.188, 0.259)		0.259	0.186	30	40
GFRAL_-_55192257.23-P1P2_201	GFRAL_-_55192257.23-P1P2	GFRAL	GCTTTAGGAGGCAAACACAG	-11	rG:dT	0.615	(0.583, 0.647)		0.242	0.235	20	40
GFRAL_-_55192257.23-P1P2_204	GFRAL_-_55192257.23-P1P2	GFRAL	GCTTTAGGACGCAAACACAG	-11	rC:dT	0.040	(0.021, 0.059)		0.242	0.209	30	60
GFRAL_-_55192257.23-P1P2_207	GFRAL_-_55192257.23-P1P2	GFRAL	GCTTTAGGATGCAAACACAG	-11	rU:dT	0.071	(0.051, 0.091)		0.242	0.186	30	50
GFRAL_-_55192257.23-P1P2_210	GFRAL_-_55192257.23-P1P2	GFRAL	GCTTTAGGAAACAAACACAG	-10	rA:dC	-0.004	(-0.017, 0.009)		0.204	0.201	20	40
GFRAL_-_55192257.23-P1P2_215	GFRAL_-_55192257.23-P1P2	GFRAL	GCTTTAGGAACCAAACACAG	-10	rC:dC	-0.004	(-0.016, 0.008)		0.204	0.165	30	40
GFRAL_-_55192257.23-P1P2_218	GFRAL_-_55192257.23-P1P2	GFRAL	GCTTTAGGAATCAAACACAG	-10	rU:dC	-0.008	(-0.020, 0.005)		0.204	0.165	30	40
GFRAL_-_55192257.23-P1P2_221	GFRAL_-_55192257.23-P1P2	GFRAL	GCTTTAGGAAGAAAACACAG	-9	rA:dG	-0.022	(-0.037, -0.008)		0.191	0.164	20	40
GFRAL_-_55192257.23-P1P2_224	GFRAL_-_55192257.23-P1P2	GFRAL	GCTTTAGGAAGGAAACACAG	-9	rG:dG	0.155	(0.131, 0.178)		0.191	0.212	20	40
GFRAL_-_55192257.23-P1P2_229	GFRAL_-_55192257.23-P1P2	GFRAL	GCTTTAGGAAGTAAACACAG	-9	rU:dG	0.238	(0.196, 0.281)		0.191	0.192	30	40
GFRAL_-_55192257.23-P1P2_237	GFRAL_-_55192257.23-P1P2	GFRAL	GCTTTAGGAAGCGAACACAG	-8	rG:dT	0.290	(0.240, 0.340)		0.181	0.235	40	60
GFRAL_-_55192257.23-P1P2_240	GFRAL_-_55192257.23-P1P2	GFRAL	GCTTTAGGAAGCCAACACAG	-8	rC:dT	0.046	(0.029, 0.063)		0.181	0.209	30	50
GFRAL_-_55192257.23-P1P2_243	GFRAL_-_55192257.23-P1P2	GFRAL	GCTTTAGGAAGCTAACACAG	-8	rU:dT	0.025	(0.009, 0.041)		0.181	0.186	30	50
GFRAL_-_55192257.23-P1P2_249	GFRAL_-_55192257.23-P1P2	GFRAL	GCTTTAGGAAGCAGACACAG	-7	rG:dT	0.162	(0.139, 0.185)		0.120	0.235	30	40
GFRAL_-_55192257.23-P1P2_252	GFRAL_-_55192257.23-P1P2	GFRAL	GCTTTAGGAAGCACACACAG	-7	rC:dT	0.009	(-0.003, 0.021)		0.120	0.209	30	40
GFRAL_-_55192257.23-P1P2_255	GFRAL_-_55192257.23-P1P2	GFRAL	GCTTTAGGAAGCATACACAG	-7	rU:dT	0.001	(-0.014, 0.015)		0.120	0.186	30	60
GFRAL_-_55192257.23-P1P2_261	GFRAL_-_55192257.23-P1P2	GFRAL	GCTTTAGGAAGCAAGCACAG	-6	rG:dT	0.087	(0.070, 0.105)		0.139	0.235	30	40
GFRAL_-_55192257.23-P1P2_264	GFRAL_-_55192257.23-P1P2	GFRAL	GCTTTAGGAAGCAACCACAG	-6	rC:dT	0.024	(0.010, 0.038)		0.139	0.209	30	50
GFRAL_-_55192257.23-P1P2_267	GFRAL_-_55192257.23-P1P2	GFRAL	GCTTTAGGAAGCAATCACAG	-6	rU:dT	0.005	(-0.009, 0.020)		0.139	0.186	30	50
GFRAL_-_55192257.23-P1P2_269	GFRAL_-_55192257.23-P1P2	GFRAL	GCTTTAGGAAGCAAAAACAG	-5	rA:dG	-0.015	(-0.027, -0.003)		0.130	0.164	30	40
GFRAL_-_55192257.23-P1P2_272	GFRAL_-_55192257.23-P1P2	GFRAL	GCTTTAGGAAGCAAAGACAG	-5	rG:dG	0.007	(-0.006, 0.019)		0.130	0.212	20	50
GFRAL_-_55192257.23-P1P2_277	GFRAL_-_55192257.23-P1P2	GFRAL	GCTTTAGGAAGCAAATACAG	-5	rU:dG	-0.007	(-0.020, 0.007)		0.130	0.192	30	40
GFRAL_-_55192257.23-P1P2_285	GFRAL_-_55192257.23-P1P2	GFRAL	GCTTTAGGAAGCAAACGCAG	-4	rG:dT	0.218	(0.187, 0.249)		0.147	0.235	30	50
GFRAL_-_55192257.23-P1P2_288	GFRAL_-_55192257.23-P1P2	GFRAL	GCTTTAGGAAGCAAACCCAG	-4	rC:dT	0.029	(0.015, 0.043)		0.147	0.209	30	50
GFRAL_-_55192257.23-P1P2_291	GFRAL_-_55192257.23-P1P2	GFRAL	GCTTTAGGAAGCAAACTCAG	-4	rU:dT	0.010	(-0.005, 0.025)		0.147	0.186	30	50
GFRAL_-_55192257.23-P1P2_293	GFRAL_-_55192257.23-P1P2	GFRAL	GCTTTAGGAAGCAAACAAAG	-3	rA:dG	-0.007	(-0.019, 0.006)		0.116	0.164	30	40
GFRAL_-_55192257.23-P1P2_296	GFRAL_-_55192257.23-P1P2	GFRAL	GCTTTAGGAAGCAAACAGAG	-3	rG:dG	0.035	(0.023, 0.047)		0.116	0.212	30	40
GFRAL_-_55192257.23-P1P2_301	GFRAL_-_55192257.23-P1P2	GFRAL	GCTTTAGGAAGCAAACATAG	-3	rU:dG	0.005	(-0.008, 0.018)		0.116	0.192	30	30
GFRAL_-_55192257.23-P1P2_309	GFRAL_-_55192257.23-P1P2	GFRAL	GCTTTAGGAAGCAAACACGG	-2	rG:dT	0.181	(0.156, 0.205)		0.113	0.235	30	30
GFRAL_-_55192257.23-P1P2_312	GFRAL_-_55192257.23-P1P2	GFRAL	GCTTTAGGAAGCAAACACCG	-2	rC:dT	0.018	(0.006, 0.030)		0.113	0.209	30	50
GFRAL_-_55192257.23-P1P2_315	GFRAL_-_55192257.23-P1P2	GFRAL	GCTTTAGGAAGCAAACACTG	-2	rU:dT	0.011	(-0.002, 0.023)		0.113	0.186	20	50
GFRAL_-_55192257.23-P1P2_318	GFRAL_-_55192257.23-P1P2	GFRAL	GCTTTAGGAAGCAAACACAA	-1	rA:dC	-0.008	(-0.019, 0.003)		0.105	0.201	30	40
GFRAL_-_55192257.23-P1P2_323	GFRAL_-_55192257.23-P1P2	GFRAL	GCTTTAGGAAGCAAACACAC	-1	rC:dC	-0.001	(-0.011, 0.009)		0.105	0.165	30	50
GFRAL_-_55192257.23-P1P2_326	GFRAL_-_55192257.23-P1P2	GFRAL	GCTTTAGGAAGCAAACACAT	-1	rU:dC	-0.004	(-0.012, 0.005)		0.105	0.165	30	40
GFRAL_-_55192274.23-P1P2	GFRAL_-_55192274.23-P1P2	GFRAL	GAGAGGCTGAAGCCTTATTC			1.000					30	50
GFRAL_-_55192274.23-P1P2_105	GFRAL_-_55192274.23-P1P2	GFRAL	GGGAGGCTGAAGCCTTATTC	-19	rG:dT	1.074	(1.026, 1.121)		0.260	0.235	30	40
GFRAL_-_55192274.23-P1P2_108	GFRAL_-_55192274.23-P1P2	GFRAL	GCGAGGCTGAAGCCTTATTC	-19	rC:dT	1.021	(0.985, 1.058)		0.260	0.209	30	50
GFRAL_-_55192274.23-P1P2_111	GFRAL_-_55192274.23-P1P2	GFRAL	GTGAGGCTGAAGCCTTATTC	-19	rU:dT	0.971	(0.939, 1.002)		0.260	0.186	40	50
GFRAL_-_55192274.23-P1P2_114	GFRAL_-_55192274.23-P1P2	GFRAL	GAAAGGCTGAAGCCTTATTC	-18	rA:dC	0.975	(0.932, 1.017)		0.218	0.201	20	50
GFRAL_-_55192274.23-P1P2_119	GFRAL_-_55192274.23-P1P2	GFRAL	GACAGGCTGAAGCCTTATTC	-18	rC:dC	1.008	(0.966, 1.049)		0.218	0.165	20	60
GFRAL_-_55192274.23-P1P2_122	GFRAL_-_55192274.23-P1P2	GFRAL	GATAGGCTGAAGCCTTATTC	-18	rU:dC	0.982	(0.945, 1.019)		0.218	0.165	30	50
GFRAL_-_55192274.23-P1P2_129	GFRAL_-_55192274.23-P1P2	GFRAL	GAGGGGCTGAAGCCTTATTC	-17	rG:dT	1.067	(1.022, 1.112)		0.274	0.235	40	50
GFRAL_-_55192274.23-P1P2_132	GFRAL_-_55192274.23-P1P2	GFRAL	GAGCGGCTGAAGCCTTATTC	-17	rC:dT	0.947	(0.910, 0.984)		0.274	0.209	40	50
GFRAL_-_55192274.23-P1P2_135	GFRAL_-_55192274.23-P1P2	GFRAL	GAGTGGCTGAAGCCTTATTC	-17	rU:dT	0.890	(0.852, 0.927)		0.274	0.186	30	50
GFRAL_-_55192274.23-P1P2_138	GFRAL_-_55192274.23-P1P2	GFRAL	GAGAAGCTGAAGCCTTATTC	-16	rA:dC	0.596	(0.550, 0.643)		0.261	0.201	20	50
GFRAL_-_55192274.23-P1P2_143	GFRAL_-_55192274.23-P1P2	GFRAL	GAGACGCTGAAGCCTTATTC	-16	rC:dC	0.528	(0.493, 0.563)		0.261	0.165	30	50
GFRAL_-_55192274.23-P1P2_146	GFRAL_-_55192274.23-P1P2	GFRAL	GAGATGCTGAAGCCTTATTC	-16	rU:dC	0.466	(0.429, 0.502)		0.261	0.165	30	60
GFRAL_-_55192274.23-P1P2_150	GFRAL_-_55192274.23-P1P2	GFRAL	GAGAGACTGAAGCCTTATTC	-15	rA:dC	0.478	(0.424, 0.531)		0.223	0.201	40	50
GFRAL_-_55192274.23-P1P2_155	GFRAL_-_55192274.23-P1P2	GFRAL	GAGAGCCTGAAGCCTTATTC	-15	rC:dC	0.370	(0.326, 0.415)		0.223	0.165	30	50
GFRAL_-_55192274.23-P1P2_158	GFRAL_-_55192274.23-P1P2	GFRAL	GAGAGTCTGAAGCCTTATTC	-15	rU:dC	0.389	(0.348, 0.430)		0.223	0.165	40	40
GFRAL_-_55192274.23-P1P2_161	GFRAL_-_55192274.23-P1P2	GFRAL	GAGAGGATGAAGCCTTATTC	-14	rA:dG	0.431	(0.392, 0.470)		0.256	0.164	40	50
GFRAL_-_55192274.23-P1P2_164	GFRAL_-_55192274.23-P1P2	GFRAL	GAGAGGGTGAAGCCTTATTC	-14	rG:dG	0.568	(0.522, 0.615)		0.256	0.212	40	50
GFRAL_-_55192274.23-P1P2_169	GFRAL_-_55192274.23-P1P2	GFRAL	GAGAGGTTGAAGCCTTATTC	-14	rU:dG	0.662	(0.619, 0.705)		0.256	0.192	30	40
GFRAL_-_55192274.23-P1P2_172	GFRAL_-_55192274.23-P1P2	GFRAL	GAGAGGCAGAAGCCTTATTC	-13	rA:dA	0.531	(0.472, 0.591)		0.259	0.182	20	50
GFRAL_-_55192274.23-P1P2_175	GFRAL_-_55192274.23-P1P2	GFRAL	GAGAGGCGGAAGCCTTATTC	-13	rG:dA	0.681	(0.639, 0.724)		0.259	0.200	30	60
GFRAL_-_55192274.23-P1P2_178	GFRAL_-_55192274.23-P1P2	GFRAL	GAGAGGCCGAAGCCTTATTC	-13	rC:dA	0.495	(0.445, 0.545)		0.259	0.225	30	60
GFRAL_-_55192274.23-P1P2_186	GFRAL_-_55192274.23-P1P2	GFRAL	GAGAGGCTAAAGCCTTATTC	-12	rA:dC	0.279	(0.242, 0.317)		0.259	0.201	40	40
GFRAL_-_55192274.23-P1P2_191	GFRAL_-_55192274.23-P1P2	GFRAL	GAGAGGCTCAAGCCTTATTC	-12	rC:dC	0.107	(0.077, 0.137)		0.259	0.165	40	60
GFRAL_-_55192274.23-P1P2_194	GFRAL_-_55192274.23-P1P2	GFRAL	GAGAGGCTTAAGCCTTATTC	-12	rU:dC	0.199	(0.157, 0.241)		0.259	0.165	30	50
GFRAL_-_55192274.23-P1P2_201	GFRAL_-_55192274.23-P1P2	GFRAL	GAGAGGCTGGAGCCTTATTC	-11	rG:dT	0.888	(0.848, 0.928)		0.242	0.235	40	60
GFRAL_-_55192274.23-P1P2_204	GFRAL_-_55192274.23-P1P2	GFRAL	GAGAGGCTGCAGCCTTATTC	-11	rC:dT	0.272	(0.231, 0.314)		0.242	0.209	30	60
GFRAL_-_55192274.23-P1P2_207	GFRAL_-_55192274.23-P1P2	GFRAL	GAGAGGCTGTAGCCTTATTC	-11	rU:dT	0.371	(0.324, 0.418)		0.242	0.186	30	60
GFRAL_-_55192274.23-P1P2_213	GFRAL_-_55192274.23-P1P2	GFRAL	GAGAGGCTGAGGCCTTATTC	-10	rG:dT	0.858	(0.814, 0.902)		0.204	0.235	30	60
GFRAL_-_55192274.23-P1P2_216	GFRAL_-_55192274.23-P1P2	GFRAL	GAGAGGCTGACGCCTTATTC	-10	rC:dT	0.200	(0.158, 0.241)		0.204	0.209	40	50
GFRAL_-_55192274.23-P1P2_219	GFRAL_-_55192274.23-P1P2	GFRAL	GAGAGGCTGATGCCTTATTC	-10	rU:dT	0.220	(0.177, 0.262)		0.204	0.186	30	60
GFRAL_-_55192274.23-P1P2_222	GFRAL_-_55192274.23-P1P2	GFRAL	GAGAGGCTGAAACCTTATTC	-9	rA:dC	0.014	(-0.006, 0.033)		0.191	0.201	30	60
GFRAL_-_55192274.23-P1P2_227	GFRAL_-_55192274.23-P1P2	GFRAL	GAGAGGCTGAACCCTTATTC	-9	rC:dC	0.012	(-0.003, 0.026)		0.191	0.165	20	60
GFRAL_-_55192274.23-P1P2_230	GFRAL_-_55192274.23-P1P2	GFRAL	GAGAGGCTGAATCCTTATTC	-9	rU:dC	-0.008	(-0.020, 0.004)		0.191	0.165	30	60
GFRAL_-_55192274.23-P1P2_233	GFRAL_-_55192274.23-P1P2	GFRAL	GAGAGGCTGAAGACTTATTC	-8	rA:dG	-0.035	(-0.058, -0.011)		0.181	0.164	30	50
GFRAL_-_55192274.23-P1P2_236	GFRAL_-_55192274.23-P1P2	GFRAL	GAGAGGCTGAAGGCTTATTC	-8	rG:dG	0.161	(0.116, 0.205)		0.181	0.212	30	60
GFRAL_-_55192274.23-P1P2_241	GFRAL_-_55192274.23-P1P2	GFRAL	GAGAGGCTGAAGTCTTATTC	-8	rU:dG	0.320	(0.267, 0.374)		0.181	0.192	30	40
GFRAL_-_55192274.23-P1P2_245	GFRAL_-_55192274.23-P1P2	GFRAL	GAGAGGCTGAAGCATTATTC	-7	rA:dG	-0.038	(-0.055, -0.022)		0.120	0.164	30	50
GFRAL_-_55192274.23-P1P2_248	GFRAL_-_55192274.23-P1P2	GFRAL	GAGAGGCTGAAGCGTTATTC	-7	rG:dG	-0.005	(-0.020, 0.010)		0.120	0.212	30	60
GFRAL_-_55192274.23-P1P2_253	GFRAL_-_55192274.23-P1P2	GFRAL	GAGAGGCTGAAGCTTTATTC	-7	rU:dG	-0.020	(-0.042, 0.002)		0.120	0.192	30	40
GFRAL_-_55192274.23-P1P2_256	GFRAL_-_55192274.23-P1P2	GFRAL	GAGAGGCTGAAGCCATATTC	-6	rA:dA	0.064	(0.038, 0.090)		0.139	0.182	30	50
GFRAL_-_55192274.23-P1P2_259	GFRAL_-_55192274.23-P1P2	GFRAL	GAGAGGCTGAAGCCGTATTC	-6	rG:dA	0.030	(0.011, 0.049)		0.139	0.200	40	60
GFRAL_-_55192274.23-P1P2_262	GFRAL_-_55192274.23-P1P2	GFRAL	GAGAGGCTGAAGCCCTATTC	-6	rC:dA	0.201	(0.171, 0.232)		0.139	0.225	30	60
GFRAL_-_55192274.23-P1P2_268	GFRAL_-_55192274.23-P1P2	GFRAL	GAGAGGCTGAAGCCTAATTC	-5	rA:dA	0.081	(0.058, 0.105)		0.130	0.182	20	60
GFRAL_-_55192274.23-P1P2_271	GFRAL_-_55192274.23-P1P2	GFRAL	GAGAGGCTGAAGCCTGATTC	-5	rG:dA	0.091	(0.068, 0.113)		0.130	0.200	30	30
GFRAL_-_55192274.23-P1P2_274	GFRAL_-_55192274.23-P1P2	GFRAL	GAGAGGCTGAAGCCTCATTC	-5	rC:dA	0.170	(0.138, 0.202)		0.130	0.225	30	30
GFRAL_-_55192274.23-P1P2_285	GFRAL_-_55192274.23-P1P2	GFRAL	GAGAGGCTGAAGCCTTGTTC	-4	rG:dT	0.411	(0.370, 0.452)		0.147	0.235	30	50
GFRAL_-_55192274.23-P1P2_288	GFRAL_-_55192274.23-P1P2	GFRAL	GAGAGGCTGAAGCCTTCTTC	-4	rC:dT	0.056	(0.037, 0.076)		0.147	0.209	30	50
GFRAL_-_55192274.23-P1P2_291	GFRAL_-_55192274.23-P1P2	GFRAL	GAGAGGCTGAAGCCTTTTTC	-4	rU:dT	0.066	(0.040, 0.093)		0.147	0.186	30	50
GFRAL_-_55192274.23-P1P2_292	GFRAL_-_55192274.23-P1P2	GFRAL	GAGAGGCTGAAGCCTTAATC	-3	rA:dA	0.060	(0.043, 0.077)		0.116	0.182	40	50
GFRAL_-_55192274.23-P1P2_295	GFRAL_-_55192274.23-P1P2	GFRAL	GAGAGGCTGAAGCCTTAGTC	-3	rG:dA	0.115	(0.094, 0.136)		0.116	0.200	30	60
GFRAL_-_55192274.23-P1P2_298	GFRAL_-_55192274.23-P1P2	GFRAL	GAGAGGCTGAAGCCTTACTC	-3	rC:dA	0.109	(0.090, 0.129)		0.116	0.225	30	50
GFRAL_-_55192274.23-P1P2_304	GFRAL_-_55192274.23-P1P2	GFRAL	GAGAGGCTGAAGCCTTATAC	-2	rA:dA	0.069	(0.050, 0.089)		0.113	0.182	40	50
GFRAL_-_55192274.23-P1P2_307	GFRAL_-_55192274.23-P1P2	GFRAL	GAGAGGCTGAAGCCTTATGC	-2	rG:dA	0.105	(0.087, 0.123)		0.113	0.200	30	50
GFRAL_-_55192274.23-P1P2_310	GFRAL_-_55192274.23-P1P2	GFRAL	GAGAGGCTGAAGCCTTATCC	-2	rC:dA	0.151	(0.115, 0.186)		0.113	0.225	40	50
GFRAL_-_55192274.23-P1P2_317	GFRAL_-_55192274.23-P1P2	GFRAL	GAGAGGCTGAAGCCTTATTA	-1	rA:dG	-0.000	(-0.018, 0.017)		0.105	0.164	40	40
GFRAL_-_55192274.23-P1P2_320	GFRAL_-_55192274.23-P1P2	GFRAL	GAGAGGCTGAAGCCTTATTG	-1	rG:dG	0.044	(0.029, 0.060)		0.105	0.212	40	60
GFRAL_-_55192274.23-P1P2_325	GFRAL_-_55192274.23-P1P2	GFRAL	GAGAGGCTGAAGCCTTATTT	-1	rU:dG	0.005	(-0.015, 0.025)		0.105	0.192	30	30
GFRAL_-_55192463.23-P1P2	GFRAL_-_55192463.23-P1P2	GFRAL	GTCACACTTAAGCTTAACAG			1.000					40	40
GFRAL_-_55192463.23-P1P2_100	GFRAL_-_55192463.23-P1P2	GFRAL	GACACACTTAAGCTTAACAG	-19	rA:dA	0.679	(0.625, 0.733)		0.260	0.182	30	50
GFRAL_-_55192463.23-P1P2_103	GFRAL_-_55192463.23-P1P2	GFRAL	GGCACACTTAAGCTTAACAG	-19	rG:dA	0.800	(0.760, 0.839)		0.260	0.200	40	50
GFRAL_-_55192463.23-P1P2_106	GFRAL_-_55192463.23-P1P2	GFRAL	GCCACACTTAAGCTTAACAG	-19	rC:dA	0.631	(0.572, 0.691)		0.260	0.225	40	50
GFRAL_-_55192463.23-P1P2_113	GFRAL_-_55192463.23-P1P2	GFRAL	GTAACACTTAAGCTTAACAG	-18	rA:dG	0.600	(0.564, 0.636)		0.218	0.164	30	40
GFRAL_-_55192463.23-P1P2_116	GFRAL_-_55192463.23-P1P2	GFRAL	GTGACACTTAAGCTTAACAG	-18	rG:dG	0.704	(0.664, 0.744)		0.218	0.212	40	40
GFRAL_-_55192463.23-P1P2_121	GFRAL_-_55192463.23-P1P2	GFRAL	GTTACACTTAAGCTTAACAG	-18	rU:dG	0.544	(0.504, 0.585)		0.218	0.192	30	30
GFRAL_-_55192463.23-P1P2_129	GFRAL_-_55192463.23-P1P2	GFRAL	GTCGCACTTAAGCTTAACAG	-17	rG:dT	0.765	(0.711, 0.820)		0.274	0.235	30	40
GFRAL_-_55192463.23-P1P2_132	GFRAL_-_55192463.23-P1P2	GFRAL	GTCCCACTTAAGCTTAACAG	-17	rC:dT	0.533	(0.480, 0.587)		0.274	0.209	40	40
GFRAL_-_55192463.23-P1P2_135	GFRAL_-_55192463.23-P1P2	GFRAL	GTCTCACTTAAGCTTAACAG	-17	rU:dT	0.418	(0.376, 0.460)		0.274	0.186	30	30
GFRAL_-_55192463.23-P1P2_137	GFRAL_-_55192463.23-P1P2	GFRAL	GTCAAACTTAAGCTTAACAG	-16	rA:dG	0.223	(0.201, 0.244)		0.261	0.164	40	50
GFRAL_-_55192463.23-P1P2_140	GFRAL_-_55192463.23-P1P2	GFRAL	GTCAGACTTAAGCTTAACAG	-16	rG:dG	0.331	(0.295, 0.367)		0.261	0.212	40	50
GFRAL_-_55192463.23-P1P2_145	GFRAL_-_55192463.23-P1P2	GFRAL	GTCATACTTAAGCTTAACAG	-16	rU:dG	0.308	(0.279, 0.336)		0.261	0.192	30	50
GFRAL_-_55192463.23-P1P2_153	GFRAL_-_55192463.23-P1P2	GFRAL	GTCACGCTTAAGCTTAACAG	-15	rG:dT	0.679	(0.631, 0.727)		0.223	0.235	40	40
GFRAL_-_55192463.23-P1P2_156	GFRAL_-_55192463.23-P1P2	GFRAL	GTCACCCTTAAGCTTAACAG	-15	rC:dT	0.408	(0.367, 0.448)		0.223	0.209	40	40
GFRAL_-_55192463.23-P1P2_159	GFRAL_-_55192463.23-P1P2	GFRAL	GTCACTCTTAAGCTTAACAG	-15	rU:dT	0.325	(0.289, 0.362)		0.223	0.186	30	30
GFRAL_-_55192463.23-P1P2_161	GFRAL_-_55192463.23-P1P2	GFRAL	GTCACAATTAAGCTTAACAG	-14	rA:dG	0.155	(0.134, 0.176)		0.256	0.164	30	30
GFRAL_-_55192463.23-P1P2_164	GFRAL_-_55192463.23-P1P2	GFRAL	GTCACAGTTAAGCTTAACAG	-14	rG:dG	0.263	(0.236, 0.290)		0.256	0.212	30	40
GFRAL_-_55192463.23-P1P2_169	GFRAL_-_55192463.23-P1P2	GFRAL	GTCACATTTAAGCTTAACAG	-14	rU:dG	0.264	(0.236, 0.292)		0.256	0.192	30	40
GFRAL_-_55192463.23-P1P2_172	GFRAL_-_55192463.23-P1P2	GFRAL	GTCACACATAAGCTTAACAG	-13	rA:dA	0.210	(0.177, 0.244)		0.259	0.182	30	50
GFRAL_-_55192463.23-P1P2_175	GFRAL_-_55192463.23-P1P2	GFRAL	GTCACACGTAAGCTTAACAG	-13	rG:dA	0.376	(0.330, 0.422)		0.259	0.200	40	50
GFRAL_-_55192463.23-P1P2_178	GFRAL_-_55192463.23-P1P2	GFRAL	GTCACACCTAAGCTTAACAG	-13	rC:dA	0.252	(0.214, 0.290)		0.259	0.225	40	50
GFRAL_-_55192463.23-P1P2_184	GFRAL_-_55192463.23-P1P2	GFRAL	GTCACACTAAAGCTTAACAG	-12	rA:dA	0.180	(0.147, 0.213)		0.259	0.182	20	50
GFRAL_-_55192463.23-P1P2_187	GFRAL_-_55192463.23-P1P2	GFRAL	GTCACACTGAAGCTTAACAG	-12	rG:dA	0.408	(0.364, 0.452)		0.259	0.200	40	60
GFRAL_-_55192463.23-P1P2_190	GFRAL_-_55192463.23-P1P2	GFRAL	GTCACACTCAAGCTTAACAG	-12	rC:dA	0.220	(0.187, 0.253)		0.259	0.225	20	50
GFRAL_-_55192463.23-P1P2_201	GFRAL_-_55192463.23-P1P2	GFRAL	GTCACACTTGAGCTTAACAG	-11	rG:dT	0.684	(0.645, 0.724)		0.242	0.235	30	60
GFRAL_-_55192463.23-P1P2_204	GFRAL_-_55192463.23-P1P2	GFRAL	GTCACACTTCAGCTTAACAG	-11	rC:dT	0.084	(0.062, 0.107)		0.242	0.209	40	60
GFRAL_-_55192463.23-P1P2_207	GFRAL_-_55192463.23-P1P2	GFRAL	GTCACACTTTAGCTTAACAG	-11	rU:dT	0.116	(0.093, 0.139)		0.242	0.186	40	50
GFRAL_-_55192463.23-P1P2_213	GFRAL_-_55192463.23-P1P2	GFRAL	GTCACACTTAGGCTTAACAG	-10	rG:dT	0.661	(0.629, 0.694)		0.204	0.235	30	60
GFRAL_-_55192463.23-P1P2_216	GFRAL_-_55192463.23-P1P2	GFRAL	GTCACACTTACGCTTAACAG	-10	rC:dT	0.059	(0.037, 0.080)		0.204	0.209	50	60
GFRAL_-_55192463.23-P1P2_219	GFRAL_-_55192463.23-P1P2	GFRAL	GTCACACTTATGCTTAACAG	-10	rU:dT	0.077	(0.055, 0.100)		0.204	0.186	30	60
GFRAL_-_55192463.23-P1P2_222	GFRAL_-_55192463.23-P1P2	GFRAL	GTCACACTTAAACTTAACAG	-9	rA:dC	0.001	(-0.011, 0.013)		0.191	0.201	30	50
GFRAL_-_55192463.23-P1P2_227	GFRAL_-_55192463.23-P1P2	GFRAL	GTCACACTTAACCTTAACAG	-9	rC:dC	0.007	(-0.003, 0.018)		0.191	0.165	30	40
GFRAL_-_55192463.23-P1P2_230	GFRAL_-_55192463.23-P1P2	GFRAL	GTCACACTTAATCTTAACAG	-9	rU:dC	-0.001	(-0.012, 0.009)		0.191	0.165	30	60
GFRAL_-_55192463.23-P1P2_233	GFRAL_-_55192463.23-P1P2	GFRAL	GTCACACTTAAGATTAACAG	-8	rA:dG	-0.025	(-0.040, -0.009)		0.181	0.164	40	50
GFRAL_-_55192463.23-P1P2_236	GFRAL_-_55192463.23-P1P2	GFRAL	GTCACACTTAAGGTTAACAG	-8	rG:dG	0.102	(0.077, 0.128)		0.181	0.212	30	60
GFRAL_-_55192463.23-P1P2_241	GFRAL_-_55192463.23-P1P2	GFRAL	GTCACACTTAAGTTTAACAG	-8	rU:dG	0.132	(0.103, 0.161)		0.181	0.192	40	50
GFRAL_-_55192463.23-P1P2_244	GFRAL_-_55192463.23-P1P2	GFRAL	GTCACACTTAAGCATAACAG	-7	rA:dA	0.019	(0.006, 0.033)		0.120	0.182	40	50
GFRAL_-_55192463.23-P1P2_247	GFRAL_-_55192463.23-P1P2	GFRAL	GTCACACTTAAGCGTAACAG	-7	rG:dA	0.038	(0.026, 0.050)		0.120	0.200	50	60
GFRAL_-_55192463.23-P1P2_250	GFRAL_-_55192463.23-P1P2	GFRAL	GTCACACTTAAGCCTAACAG	-7	rC:dA	0.080	(0.065, 0.095)		0.120	0.225	40	40
GFRAL_-_55192463.23-P1P2_256	GFRAL_-_55192463.23-P1P2	GFRAL	GTCACACTTAAGCTAAACAG	-6	rA:dA	0.017	(0.004, 0.029)		0.139	0.182	40	40
GFRAL_-_55192463.23-P1P2_259	GFRAL_-_55192463.23-P1P2	GFRAL	GTCACACTTAAGCTGAACAG	-6	rG:dA	0.023	(0.011, 0.035)		0.139	0.200	30	30
GFRAL_-_55192463.23-P1P2_262	GFRAL_-_55192463.23-P1P2	GFRAL	GTCACACTTAAGCTCAACAG	-6	rC:dA	0.053	(0.040, 0.066)		0.139	0.225	40	50
GFRAL_-_55192463.23-P1P2_273	GFRAL_-_55192463.23-P1P2	GFRAL	GTCACACTTAAGCTTGACAG	-5	rG:dT	0.169	(0.142, 0.196)		0.130	0.235	40	60
GFRAL_-_55192463.23-P1P2_276	GFRAL_-_55192463.23-P1P2	GFRAL	GTCACACTTAAGCTTCACAG	-5	rC:dT	0.036	(0.023, 0.049)		0.130	0.209	40	50
GFRAL_-_55192463.23-P1P2_279	GFRAL_-_55192463.23-P1P2	GFRAL	GTCACACTTAAGCTTTACAG	-5	rU:dT	0.012	(-0.001, 0.026)		0.130	0.186	30	40
GFRAL_-_55192463.23-P1P2_285	GFRAL_-_55192463.23-P1P2	GFRAL	GTCACACTTAAGCTTAGCAG	-4	rG:dT	0.208	(0.183, 0.233)		0.147	0.235	30	60
GFRAL_-_55192463.23-P1P2_288	GFRAL_-_55192463.23-P1P2	GFRAL	GTCACACTTAAGCTTACCAG	-4	rC:dT	0.016	(0.002, 0.030)		0.147	0.209	40	60
GFRAL_-_55192463.23-P1P2_291	GFRAL_-_55192463.23-P1P2	GFRAL	GTCACACTTAAGCTTATCAG	-4	rU:dT	0.012	(-0.002, 0.025)		0.147	0.186	30	60
GFRAL_-_55192463.23-P1P2_293	GFRAL_-_55192463.23-P1P2	GFRAL	GTCACACTTAAGCTTAAAAG	-3	rA:dG	-0.008	(-0.020, 0.003)		0.116	0.164	30	50
GFRAL_-_55192463.23-P1P2_296	GFRAL_-_55192463.23-P1P2	GFRAL	GTCACACTTAAGCTTAAGAG	-3	rG:dG	0.031	(0.019, 0.042)		0.116	0.212	30	60
GFRAL_-_55192463.23-P1P2_301	GFRAL_-_55192463.23-P1P2	GFRAL	GTCACACTTAAGCTTAATAG	-3	rU:dG	0.001	(-0.010, 0.013)		0.116	0.192	30	60
GFRAL_-_55192463.23-P1P2_309	GFRAL_-_55192463.23-P1P2	GFRAL	GTCACACTTAAGCTTAACGG	-2	rG:dT	0.222	(0.195, 0.250)		0.113	0.235	50	50
GFRAL_-_55192463.23-P1P2_312	GFRAL_-_55192463.23-P1P2	GFRAL	GTCACACTTAAGCTTAACCG	-2	rC:dT	0.020	(0.007, 0.033)		0.113	0.209	50	60
GFRAL_-_55192463.23-P1P2_315	GFRAL_-_55192463.23-P1P2	GFRAL	GTCACACTTAAGCTTAACTG	-2	rU:dT	0.013	(0.001, 0.026)		0.113	0.186	30	50
GFRAL_-_55192463.23-P1P2_318	GFRAL_-_55192463.23-P1P2	GFRAL	GTCACACTTAAGCTTAACAA	-1	rA:dC	-0.011	(-0.023, 0.000)		0.105	0.201	40	50
GFRAL_-_55192463.23-P1P2_323	GFRAL_-_55192463.23-P1P2	GFRAL	GTCACACTTAAGCTTAACAC	-1	rC:dC	-0.004	(-0.015, 0.006)		0.105	0.165	30	60
GFRAL_-_55192463.23-P1P2_326	GFRAL_-_55192463.23-P1P2	GFRAL	GTCACACTTAAGCTTAACAT	-1	rU:dC	-0.007	(-0.017, 0.003)		0.105	0.165	30	60
GGA1_+_38004885.23-P1P2	GGA1_+_38004885.23-P1P2	GGA1	GTTCGCGCCTCCAGAGTCTC			1.000					30	50
GGA1_+_38004885.23-P1P2_100	GGA1_+_38004885.23-P1P2	GGA1	GATCGCGCCTCCAGAGTCTC	-19	rA:dA	0.486	(0.446, 0.527)		0.260	0.182	30	40
GGA1_+_38004885.23-P1P2_103	GGA1_+_38004885.23-P1P2	GGA1	GGTCGCGCCTCCAGAGTCTC	-19	rG:dA	0.649	(0.603, 0.694)		0.260	0.200	30	50
GGA1_+_38004885.23-P1P2_106	GGA1_+_38004885.23-P1P2	GGA1	GCTCGCGCCTCCAGAGTCTC	-19	rC:dA	0.467	(0.424, 0.511)		0.260	0.225	40	40
GGA1_+_38004885.23-P1P2_112	GGA1_+_38004885.23-P1P2	GGA1	GTACGCGCCTCCAGAGTCTC	-18	rA:dA	0.513	(0.477, 0.549)		0.218	0.182	30	40
GGA1_+_38004885.23-P1P2_115	GGA1_+_38004885.23-P1P2	GGA1	GTGCGCGCCTCCAGAGTCTC	-18	rG:dA	0.630	(0.587, 0.673)		0.218	0.200	30	40
GGA1_+_38004885.23-P1P2_118	GGA1_+_38004885.23-P1P2	GGA1	GTCCGCGCCTCCAGAGTCTC	-18	rC:dA	0.488	(0.445, 0.531)		0.218	0.225	30	50
GGA1_+_38004885.23-P1P2_125	GGA1_+_38004885.23-P1P2	GGA1	GTTAGCGCCTCCAGAGTCTC	-17	rA:dG	0.367	(0.332, 0.402)		0.274	0.164	30	40
GGA1_+_38004885.23-P1P2_128	GGA1_+_38004885.23-P1P2	GGA1	GTTGGCGCCTCCAGAGTCTC	-17	rG:dG	0.446	(0.413, 0.479)		0.274	0.212	40	40
GGA1_+_38004885.23-P1P2_133	GGA1_+_38004885.23-P1P2	GGA1	GTTTGCGCCTCCAGAGTCTC	-17	rU:dG	0.321	(0.292, 0.351)		0.274	0.192	30	50
GGA1_+_38004885.23-P1P2_138	GGA1_+_38004885.23-P1P2	GGA1	GTTCACGCCTCCAGAGTCTC	-16	rA:dC	0.259	(0.227, 0.292)		0.261	0.201	30	40
GGA1_+_38004885.23-P1P2_143	GGA1_+_38004885.23-P1P2	GGA1	GTTCCCGCCTCCAGAGTCTC	-16	rC:dC	0.265	(0.238, 0.292)		0.261	0.165	20	40
GGA1_+_38004885.23-P1P2_146	GGA1_+_38004885.23-P1P2	GGA1	GTTCTCGCCTCCAGAGTCTC	-16	rU:dC	0.225	(0.197, 0.252)		0.261	0.165	20	50
GGA1_+_38004885.23-P1P2_149	GGA1_+_38004885.23-P1P2	GGA1	GTTCGAGCCTCCAGAGTCTC	-15	rA:dG	0.278	(0.249, 0.308)		0.223	0.164	20	50
GGA1_+_38004885.23-P1P2_152	GGA1_+_38004885.23-P1P2	GGA1	GTTCGGGCCTCCAGAGTCTC	-15	rG:dG	0.434	(0.399, 0.470)		0.223	0.212	20	40
GGA1_+_38004885.23-P1P2_157	GGA1_+_38004885.23-P1P2	GGA1	GTTCGTGCCTCCAGAGTCTC	-15	rU:dG	0.427	(0.382, 0.471)		0.223	0.192	20	40
GGA1_+_38004885.23-P1P2_162	GGA1_+_38004885.23-P1P2	GGA1	GTTCGCACCTCCAGAGTCTC	-14	rA:dC	0.248	(0.215, 0.280)		0.256	0.201	30	50
GGA1_+_38004885.23-P1P2_167	GGA1_+_38004885.23-P1P2	GGA1	GTTCGCCCCTCCAGAGTCTC	-14	rC:dC	0.191	(0.163, 0.219)		0.256	0.165	20	50
GGA1_+_38004885.23-P1P2_170	GGA1_+_38004885.23-P1P2	GGA1	GTTCGCTCCTCCAGAGTCTC	-14	rU:dC	0.217	(0.190, 0.244)		0.256	0.165	30	50
GGA1_+_38004885.23-P1P2_173	GGA1_+_38004885.23-P1P2	GGA1	GTTCGCGACTCCAGAGTCTC	-13	rA:dG	0.276	(0.240, 0.311)		0.259	0.164	30	50
GGA1_+_38004885.23-P1P2_176	GGA1_+_38004885.23-P1P2	GGA1	GTTCGCGGCTCCAGAGTCTC	-13	rG:dG	0.409	(0.367, 0.451)		0.259	0.212	20	50
GGA1_+_38004885.23-P1P2_181	GGA1_+_38004885.23-P1P2	GGA1	GTTCGCGTCTCCAGAGTCTC	-13	rU:dG	0.425	(0.385, 0.466)		0.259	0.192	20	50
GGA1_+_38004885.23-P1P2_185	GGA1_+_38004885.23-P1P2	GGA1	GTTCGCGCATCCAGAGTCTC	-12	rA:dG	0.202	(0.173, 0.231)		0.259	0.164	40	50
GGA1_+_38004885.23-P1P2_188	GGA1_+_38004885.23-P1P2	GGA1	GTTCGCGCGTCCAGAGTCTC	-12	rG:dG	0.326	(0.285, 0.367)		0.259	0.212	40	40
GGA1_+_38004885.23-P1P2_193	GGA1_+_38004885.23-P1P2	GGA1	GTTCGCGCTTCCAGAGTCTC	-12	rU:dG	0.356	(0.318, 0.395)		0.259	0.192	30	40
GGA1_+_38004885.23-P1P2_196	GGA1_+_38004885.23-P1P2	GGA1	GTTCGCGCCACCAGAGTCTC	-11	rA:dA	0.159	(0.131, 0.187)		0.242	0.182	40	50
GGA1_+_38004885.23-P1P2_199	GGA1_+_38004885.23-P1P2	GGA1	GTTCGCGCCGCCAGAGTCTC	-11	rG:dA	0.232	(0.197, 0.267)		0.242	0.200	50	50
GGA1_+_38004885.23-P1P2_202	GGA1_+_38004885.23-P1P2	GGA1	GTTCGCGCCCCCAGAGTCTC	-11	rC:dA	0.217	(0.187, 0.246)		0.242	0.225	30	40
GGA1_+_38004885.23-P1P2_209	GGA1_+_38004885.23-P1P2	GGA1	GTTCGCGCCTACAGAGTCTC	-10	rA:dG	0.064	(0.045, 0.083)		0.204	0.164	40	50
GGA1_+_38004885.23-P1P2_212	GGA1_+_38004885.23-P1P2	GGA1	GTTCGCGCCTGCAGAGTCTC	-10	rG:dG	0.187	(0.159, 0.214)		0.204	0.212	20	30
GGA1_+_38004885.23-P1P2_217	GGA1_+_38004885.23-P1P2	GGA1	GTTCGCGCCTTCAGAGTCTC	-10	rU:dG	0.247	(0.218, 0.277)		0.204	0.192	30	40
GGA1_+_38004885.23-P1P2_221	GGA1_+_38004885.23-P1P2	GGA1	GTTCGCGCCTCAAGAGTCTC	-9	rA:dG	0.008	(-0.010, 0.025)		0.191	0.164	40	40
GGA1_+_38004885.23-P1P2_224	GGA1_+_38004885.23-P1P2	GGA1	GTTCGCGCCTCGAGAGTCTC	-9	rG:dG	0.114	(0.092, 0.135)		0.191	0.212	50	50
GGA1_+_38004885.23-P1P2_229	GGA1_+_38004885.23-P1P2	GGA1	GTTCGCGCCTCTAGAGTCTC	-9	rU:dG	0.202	(0.173, 0.232)		0.191	0.192	30	60
GGA1_+_38004885.23-P1P2_237	GGA1_+_38004885.23-P1P2	GGA1	GTTCGCGCCTCCGGAGTCTC	-8	rG:dT	0.370	(0.328, 0.412)		0.181	0.235	40	40
GGA1_+_38004885.23-P1P2_240	GGA1_+_38004885.23-P1P2	GGA1	GTTCGCGCCTCCCGAGTCTC	-8	rC:dT	0.073	(0.055, 0.090)		0.181	0.209	30	40
GGA1_+_38004885.23-P1P2_243	GGA1_+_38004885.23-P1P2	GGA1	GTTCGCGCCTCCTGAGTCTC	-8	rU:dT	0.068	(0.050, 0.086)		0.181	0.186	30	40
GGA1_+_38004885.23-P1P2_246	GGA1_+_38004885.23-P1P2	GGA1	GTTCGCGCCTCCAAAGTCTC	-7	rA:dC	0.044	(0.028, 0.060)		0.120	0.201	30	50
GGA1_+_38004885.23-P1P2_251	GGA1_+_38004885.23-P1P2	GGA1	GTTCGCGCCTCCACAGTCTC	-7	rC:dC	0.022	(0.011, 0.033)		0.120	0.165	30	50
GGA1_+_38004885.23-P1P2_254	GGA1_+_38004885.23-P1P2	GGA1	GTTCGCGCCTCCATAGTCTC	-7	rU:dC	0.014	(0.000, 0.027)		0.120	0.165	30	40
GGA1_+_38004885.23-P1P2_261	GGA1_+_38004885.23-P1P2	GGA1	GTTCGCGCCTCCAGGGTCTC	-6	rG:dT	0.189	(0.171, 0.207)		0.139	0.235	30	30
GGA1_+_38004885.23-P1P2_264	GGA1_+_38004885.23-P1P2	GGA1	GTTCGCGCCTCCAGCGTCTC	-6	rC:dT	0.027	(0.012, 0.043)		0.139	0.209	30	40
GGA1_+_38004885.23-P1P2_267	GGA1_+_38004885.23-P1P2	GGA1	GTTCGCGCCTCCAGTGTCTC	-6	rU:dT	0.033	(0.015, 0.050)		0.139	0.186	30	30
GGA1_+_38004885.23-P1P2_270	GGA1_+_38004885.23-P1P2	GGA1	GTTCGCGCCTCCAGAATCTC	-5	rA:dC	0.017	(0.003, 0.032)		0.130	0.201	30	40
GGA1_+_38004885.23-P1P2_275	GGA1_+_38004885.23-P1P2	GGA1	GTTCGCGCCTCCAGACTCTC	-5	rC:dC	0.003	(-0.011, 0.016)		0.130	0.165	30	50
GGA1_+_38004885.23-P1P2_278	GGA1_+_38004885.23-P1P2	GGA1	GTTCGCGCCTCCAGATTCTC	-5	rU:dC	-0.000	(-0.014, 0.013)		0.130	0.165	30	30
GGA1_+_38004885.23-P1P2_280	GGA1_+_38004885.23-P1P2	GGA1	GTTCGCGCCTCCAGAGACTC	-4	rA:dA	0.073	(0.058, 0.087)		0.147	0.182	30	40
GGA1_+_38004885.23-P1P2_283	GGA1_+_38004885.23-P1P2	GGA1	GTTCGCGCCTCCAGAGGCTC	-4	rG:dA	0.132	(0.118, 0.146)		0.147	0.200	30	40
GGA1_+_38004885.23-P1P2_286	GGA1_+_38004885.23-P1P2	GGA1	GTTCGCGCCTCCAGAGCCTC	-4	rC:dA	0.082	(0.068, 0.096)		0.147	0.225	30	30
GGA1_+_38004885.23-P1P2_293	GGA1_+_38004885.23-P1P2	GGA1	GTTCGCGCCTCCAGAGTATC	-3	rA:dG	0.010	(-0.004, 0.024)		0.116	0.164	30	50
GGA1_+_38004885.23-P1P2_296	GGA1_+_38004885.23-P1P2	GGA1	GTTCGCGCCTCCAGAGTGTC	-3	rG:dG	0.057	(0.045, 0.069)		0.116	0.212	30	50
GGA1_+_38004885.23-P1P2_301	GGA1_+_38004885.23-P1P2	GGA1	GTTCGCGCCTCCAGAGTTTC	-3	rU:dG	0.027	(0.015, 0.040)		0.116	0.192	30	50
GGA1_+_38004885.23-P1P2_304	GGA1_+_38004885.23-P1P2	GGA1	GTTCGCGCCTCCAGAGTCAC	-2	rA:dA	0.051	(0.040, 0.063)		0.113	0.182	30	30
GGA1_+_38004885.23-P1P2_307	GGA1_+_38004885.23-P1P2	GGA1	GTTCGCGCCTCCAGAGTCGC	-2	rG:dA	0.064	(0.052, 0.077)		0.113	0.200	30	40
GGA1_+_38004885.23-P1P2_310	GGA1_+_38004885.23-P1P2	GGA1	GTTCGCGCCTCCAGAGTCCC	-2	rC:dA	0.089	(0.073, 0.104)		0.113	0.225	30	30
GGA1_+_38004885.23-P1P2_317	GGA1_+_38004885.23-P1P2	GGA1	GTTCGCGCCTCCAGAGTCTA	-1	rA:dG	0.005	(-0.009, 0.018)		0.105	0.164	30	50
GGA1_+_38004885.23-P1P2_320	GGA1_+_38004885.23-P1P2	GGA1	GTTCGCGCCTCCAGAGTCTG	-1	rG:dG	0.041	(0.031, 0.052)		0.105	0.212	30	40
GGA1_+_38004885.23-P1P2_325	GGA1_+_38004885.23-P1P2	GGA1	GTTCGCGCCTCCAGAGTCTT	-1	rU:dG	0.005	(-0.008, 0.018)		0.105	0.192	30	50
GGA1_+_38005119.23-P1P2	GGA1_+_38005119.23-P1P2	GGA1	GGCCCAGGGATCCGACAGGT			1.000					50	50
GGA1_+_38005119.23-P1P2_102	GGA1_+_38005119.23-P1P2	GGA1	GACCCAGGGATCCGACAGGT	-19	rA:dC	0.708	(0.683, 0.732)		0.260	0.201	40	60
GGA1_+_38005119.23-P1P2_107	GGA1_+_38005119.23-P1P2	GGA1	GCCCCAGGGATCCGACAGGT	-19	rC:dC	0.711	(0.684, 0.738)		0.260	0.165	50	60
GGA1_+_38005119.23-P1P2_110	GGA1_+_38005119.23-P1P2	GGA1	GTCCCAGGGATCCGACAGGT	-19	rU:dC	0.683	(0.658, 0.707)		0.260	0.165	50	60
GGA1_+_38005119.23-P1P2_113	GGA1_+_38005119.23-P1P2	GGA1	GGACCAGGGATCCGACAGGT	-18	rA:dG	0.748	(0.725, 0.770)		0.218	0.164	50	60
GGA1_+_38005119.23-P1P2_116	GGA1_+_38005119.23-P1P2	GGA1	GGGCCAGGGATCCGACAGGT	-18	rG:dG	0.738	(0.711, 0.764)		0.218	0.212	40	60
GGA1_+_38005119.23-P1P2_121	GGA1_+_38005119.23-P1P2	GGA1	GGTCCAGGGATCCGACAGGT	-18	rU:dG	0.719	(0.692, 0.746)		0.218	0.192	40	60
GGA1_+_38005119.23-P1P2_125	GGA1_+_38005119.23-P1P2	GGA1	GGCACAGGGATCCGACAGGT	-17	rA:dG	0.723	(0.693, 0.752)		0.274	0.164	40	50
GGA1_+_38005119.23-P1P2_128	GGA1_+_38005119.23-P1P2	GGA1	GGCGCAGGGATCCGACAGGT	-17	rG:dG	0.712	(0.682, 0.743)		0.274	0.212	50	60
GGA1_+_38005119.23-P1P2_133	GGA1_+_38005119.23-P1P2	GGA1	GGCTCAGGGATCCGACAGGT	-17	rU:dG	0.720	(0.693, 0.747)		0.274	0.192	40	60
GGA1_+_38005119.23-P1P2_137	GGA1_+_38005119.23-P1P2	GGA1	GGCCAAGGGATCCGACAGGT	-16	rA:dG	0.693	(0.665, 0.721)		0.261	0.164	40	60
GGA1_+_38005119.23-P1P2_140	GGA1_+_38005119.23-P1P2	GGA1	GGCCGAGGGATCCGACAGGT	-16	rG:dG	0.699	(0.674, 0.723)		0.261	0.212	50	50
GGA1_+_38005119.23-P1P2_145	GGA1_+_38005119.23-P1P2	GGA1	GGCCTAGGGATCCGACAGGT	-16	rU:dG	0.746	(0.718, 0.773)		0.261	0.192	50	60
GGA1_+_38005119.23-P1P2_153	GGA1_+_38005119.23-P1P2	GGA1	GGCCCGGGGATCCGACAGGT	-15	rG:dT	0.863	(0.840, 0.886)		0.223	0.235	50	60
GGA1_+_38005119.23-P1P2_156	GGA1_+_38005119.23-P1P2	GGA1	GGCCCCGGGATCCGACAGGT	-15	rC:dT	0.855	(0.831, 0.880)		0.223	0.209	50	50
GGA1_+_38005119.23-P1P2_159	GGA1_+_38005119.23-P1P2	GGA1	GGCCCTGGGATCCGACAGGT	-15	rU:dT	0.828	(0.804, 0.852)		0.223	0.186	40	60
GGA1_+_38005119.23-P1P2_162	GGA1_+_38005119.23-P1P2	GGA1	GGCCCAAGGATCCGACAGGT	-14	rA:dC	0.716	(0.690, 0.741)		0.256	0.201	40	50
GGA1_+_38005119.23-P1P2_167	GGA1_+_38005119.23-P1P2	GGA1	GGCCCACGGATCCGACAGGT	-14	rC:dC	0.718	(0.685, 0.750)		0.256	0.165	40	60
GGA1_+_38005119.23-P1P2_170	GGA1_+_38005119.23-P1P2	GGA1	GGCCCATGGATCCGACAGGT	-14	rU:dC	0.731	(0.703, 0.759)		0.256	0.165	50	60
GGA1_+_38005119.23-P1P2_174	GGA1_+_38005119.23-P1P2	GGA1	GGCCCAGAGATCCGACAGGT	-13	rA:dC	0.679	(0.657, 0.701)		0.259	0.201	40	60
GGA1_+_38005119.23-P1P2_179	GGA1_+_38005119.23-P1P2	GGA1	GGCCCAGCGATCCGACAGGT	-13	rC:dC	0.568	(0.534, 0.603)		0.259	0.165	50	60
GGA1_+_38005119.23-P1P2_182	GGA1_+_38005119.23-P1P2	GGA1	GGCCCAGTGATCCGACAGGT	-13	rU:dC	0.635	(0.605, 0.665)		0.259	0.165	40	60
GGA1_+_38005119.23-P1P2_186	GGA1_+_38005119.23-P1P2	GGA1	GGCCCAGGAATCCGACAGGT	-12	rA:dC	0.572	(0.554, 0.589)		0.259	0.201	40	50
GGA1_+_38005119.23-P1P2_191	GGA1_+_38005119.23-P1P2	GGA1	GGCCCAGGCATCCGACAGGT	-12	rC:dC	0.394	(0.369, 0.418)		0.259	0.165	30	60
GGA1_+_38005119.23-P1P2_194	GGA1_+_38005119.23-P1P2	GGA1	GGCCCAGGTATCCGACAGGT	-12	rU:dC	0.528	(0.502, 0.553)		0.259	0.165	40	60
GGA1_+_38005119.23-P1P2_201	GGA1_+_38005119.23-P1P2	GGA1	GGCCCAGGGGTCCGACAGGT	-11	rG:dT	0.704	(0.687, 0.721)		0.242	0.235	30	30
GGA1_+_38005119.23-P1P2_204	GGA1_+_38005119.23-P1P2	GGA1	GGCCCAGGGCTCCGACAGGT	-11	rC:dT	0.523	(0.505, 0.540)		0.242	0.209	30	50
GGA1_+_38005119.23-P1P2_207	GGA1_+_38005119.23-P1P2	GGA1	GGCCCAGGGTTCCGACAGGT	-11	rU:dT	0.581	(0.565, 0.598)		0.242	0.186	40	40
GGA1_+_38005119.23-P1P2_208	GGA1_+_38005119.23-P1P2	GGA1	GGCCCAGGGAACCGACAGGT	-10	rA:dA	0.411	(0.387, 0.434)		0.204	0.182	30	50
GGA1_+_38005119.23-P1P2_211	GGA1_+_38005119.23-P1P2	GGA1	GGCCCAGGGAGCCGACAGGT	-10	rG:dA	0.487	(0.465, 0.509)		0.204	0.200	30	60
GGA1_+_38005119.23-P1P2_214	GGA1_+_38005119.23-P1P2	GGA1	GGCCCAGGGACCCGACAGGT	-10	rC:dA	0.528	(0.506, 0.550)		0.204	0.225	30	50
GGA1_+_38005119.23-P1P2_221	GGA1_+_38005119.23-P1P2	GGA1	GGCCCAGGGATACGACAGGT	-9	rA:dG	0.273	(0.240, 0.307)		0.191	0.164	30	50
GGA1_+_38005119.23-P1P2_224	GGA1_+_38005119.23-P1P2	GGA1	GGCCCAGGGATGCGACAGGT	-9	rG:dG	0.472	(0.444, 0.500)		0.191	0.212	40	50
GGA1_+_38005119.23-P1P2_229	GGA1_+_38005119.23-P1P2	GGA1	GGCCCAGGGATTCGACAGGT	-9	rU:dG	0.633	(0.612, 0.653)		0.191	0.192	40	60
GGA1_+_38005119.23-P1P2_233	GGA1_+_38005119.23-P1P2	GGA1	GGCCCAGGGATCAGACAGGT	-8	rA:dG	0.168	(0.147, 0.189)		0.181	0.164	30	60
GGA1_+_38005119.23-P1P2_236	GGA1_+_38005119.23-P1P2	GGA1	GGCCCAGGGATCGGACAGGT	-8	rG:dG	0.355	(0.336, 0.375)		0.181	0.212	40	60
GGA1_+_38005119.23-P1P2_241	GGA1_+_38005119.23-P1P2	GGA1	GGCCCAGGGATCTGACAGGT	-8	rU:dG	0.481	(0.456, 0.506)		0.181	0.192	30	50
GGA1_+_38005119.23-P1P2_246	GGA1_+_38005119.23-P1P2	GGA1	GGCCCAGGGATCCAACAGGT	-7	rA:dC	0.229	(0.207, 0.250)		0.120	0.201	30	50
GGA1_+_38005119.23-P1P2_251	GGA1_+_38005119.23-P1P2	GGA1	GGCCCAGGGATCCCACAGGT	-7	rC:dC	0.120	(0.108, 0.131)		0.120	0.165	30	30
GGA1_+_38005119.23-P1P2_254	GGA1_+_38005119.23-P1P2	GGA1	GGCCCAGGGATCCTACAGGT	-7	rU:dC	0.112	(0.099, 0.125)		0.120	0.165	20	50
GGA1_+_38005119.23-P1P2_261	GGA1_+_38005119.23-P1P2	GGA1	GGCCCAGGGATCCGGCAGGT	-6	rG:dT	0.389	(0.373, 0.404)		0.139	0.235	40	40
GGA1_+_38005119.23-P1P2_264	GGA1_+_38005119.23-P1P2	GGA1	GGCCCAGGGATCCGCCAGGT	-6	rC:dT	0.197	(0.180, 0.215)		0.139	0.209	30	50
GGA1_+_38005119.23-P1P2_267	GGA1_+_38005119.23-P1P2	GGA1	GGCCCAGGGATCCGTCAGGT	-6	rU:dT	0.187	(0.169, 0.205)		0.139	0.186	40	50
GGA1_+_38005119.23-P1P2_269	GGA1_+_38005119.23-P1P2	GGA1	GGCCCAGGGATCCGAAAGGT	-5	rA:dG	0.128	(0.110, 0.145)		0.130	0.164	30	50
GGA1_+_38005119.23-P1P2_272	GGA1_+_38005119.23-P1P2	GGA1	GGCCCAGGGATCCGAGAGGT	-5	rG:dG	0.188	(0.174, 0.202)		0.130	0.212	30	50
GGA1_+_38005119.23-P1P2_277	GGA1_+_38005119.23-P1P2	GGA1	GGCCCAGGGATCCGATAGGT	-5	rU:dG	0.187	(0.166, 0.208)		0.130	0.192	50	60
GGA1_+_38005119.23-P1P2_285	GGA1_+_38005119.23-P1P2	GGA1	GGCCCAGGGATCCGACGGGT	-4	rG:dT	0.505	(0.493, 0.518)		0.147	0.235	30	30
GGA1_+_38005119.23-P1P2_288	GGA1_+_38005119.23-P1P2	GGA1	GGCCCAGGGATCCGACCGGT	-4	rC:dT	0.226	(0.205, 0.246)		0.147	0.209	50	50
GGA1_+_38005119.23-P1P2_291	GGA1_+_38005119.23-P1P2	GGA1	GGCCCAGGGATCCGACTGGT	-4	rU:dT	0.222	(0.203, 0.242)		0.147	0.186	50	50
GGA1_+_38005119.23-P1P2_294	GGA1_+_38005119.23-P1P2	GGA1	GGCCCAGGGATCCGACAAGT	-3	rA:dC	0.083	(0.069, 0.096)		0.116	0.201	40	70
GGA1_+_38005119.23-P1P2_299	GGA1_+_38005119.23-P1P2	GGA1	GGCCCAGGGATCCGACACGT	-3	rC:dC	0.042	(0.030, 0.053)		0.116	0.165	50	50
GGA1_+_38005119.23-P1P2_302	GGA1_+_38005119.23-P1P2	GGA1	GGCCCAGGGATCCGACATGT	-3	rU:dC	0.053	(0.040, 0.066)		0.116	0.165	40	50
GGA1_+_38005119.23-P1P2_306	GGA1_+_38005119.23-P1P2	GGA1	GGCCCAGGGATCCGACAGAT	-2	rA:dC	0.130	(0.113, 0.146)		0.113	0.201	40	50
GGA1_+_38005119.23-P1P2_311	GGA1_+_38005119.23-P1P2	GGA1	GGCCCAGGGATCCGACAGCT	-2	rC:dC	0.044	(0.032, 0.055)		0.113	0.165	30	40
GGA1_+_38005119.23-P1P2_314	GGA1_+_38005119.23-P1P2	GGA1	GGCCCAGGGATCCGACAGTT	-2	rU:dC	0.057	(0.046, 0.067)		0.113	0.165	40	60
GGA1_+_38005119.23-P1P2_316	GGA1_+_38005119.23-P1P2	GGA1	GGCCCAGGGATCCGACAGGA	-1	rA:dA	0.224	(0.207, 0.241)		0.105	0.182	30	60
GGA1_+_38005119.23-P1P2_319	GGA1_+_38005119.23-P1P2	GGA1	GGCCCAGGGATCCGACAGGG	-1	rG:dA	0.281	(0.263, 0.299)		0.105	0.200	40	50
GGA1_+_38005119.23-P1P2_322	GGA1_+_38005119.23-P1P2	GGA1	GGCCCAGGGATCCGACAGGC	-1	rC:dA	0.221	(0.200, 0.242)		0.105	0.225	30	50
GGA1_-_38004897.23-P1P2	GGA1_-_38004897.23-P1P2	GGA1	GGCGATGGAGCCGGAGACTC			1.000					30	40
GGA1_-_38004897.23-P1P2_102	GGA1_-_38004897.23-P1P2	GGA1	GACGATGGAGCCGGAGACTC	-19	rA:dC	0.897	(0.866, 0.928)		0.260	0.201	30	40
GGA1_-_38004897.23-P1P2_107	GGA1_-_38004897.23-P1P2	GGA1	GCCGATGGAGCCGGAGACTC	-19	rC:dC	0.869	(0.845, 0.892)		0.260	0.165	30	50
GGA1_-_38004897.23-P1P2_110	GGA1_-_38004897.23-P1P2	GGA1	GTCGATGGAGCCGGAGACTC	-19	rU:dC	0.852	(0.828, 0.876)		0.260	0.165	30	50
GGA1_-_38004897.23-P1P2_113	GGA1_-_38004897.23-P1P2	GGA1	GGAGATGGAGCCGGAGACTC	-18	rA:dG	0.892	(0.860, 0.924)		0.218	0.164	30	50
GGA1_-_38004897.23-P1P2_116	GGA1_-_38004897.23-P1P2	GGA1	GGGGATGGAGCCGGAGACTC	-18	rG:dG	0.880	(0.845, 0.915)		0.218	0.212	20	40
GGA1_-_38004897.23-P1P2_121	GGA1_-_38004897.23-P1P2	GGA1	GGTGATGGAGCCGGAGACTC	-18	rU:dG	0.855	(0.821, 0.889)		0.218	0.192	30	40
GGA1_-_38004897.23-P1P2_126	GGA1_-_38004897.23-P1P2	GGA1	GGCAATGGAGCCGGAGACTC	-17	rA:dC	0.796	(0.770, 0.822)		0.274	0.201	40	50
GGA1_-_38004897.23-P1P2_131	GGA1_-_38004897.23-P1P2	GGA1	GGCCATGGAGCCGGAGACTC	-17	rC:dC	0.842	(0.815, 0.869)		0.274	0.165	30	50
GGA1_-_38004897.23-P1P2_134	GGA1_-_38004897.23-P1P2	GGA1	GGCTATGGAGCCGGAGACTC	-17	rU:dC	0.805	(0.775, 0.835)		0.274	0.165	40	50
GGA1_-_38004897.23-P1P2_141	GGA1_-_38004897.23-P1P2	GGA1	GGCGGTGGAGCCGGAGACTC	-16	rG:dT	0.951	(0.917, 0.985)		0.261	0.235	30	40
GGA1_-_38004897.23-P1P2_144	GGA1_-_38004897.23-P1P2	GGA1	GGCGCTGGAGCCGGAGACTC	-16	rC:dT	0.890	(0.860, 0.921)		0.261	0.209	40	40
GGA1_-_38004897.23-P1P2_147	GGA1_-_38004897.23-P1P2	GGA1	GGCGTTGGAGCCGGAGACTC	-16	rU:dT	0.853	(0.821, 0.886)		0.261	0.186	30	50
GGA1_-_38004897.23-P1P2_148	GGA1_-_38004897.23-P1P2	GGA1	GGCGAAGGAGCCGGAGACTC	-15	rA:dA	0.733	(0.702, 0.765)		0.223	0.182	30	40
GGA1_-_38004897.23-P1P2_151	GGA1_-_38004897.23-P1P2	GGA1	GGCGAGGGAGCCGGAGACTC	-15	rG:dA	0.797	(0.772, 0.823)		0.223	0.200	30	40
GGA1_-_38004897.23-P1P2_154	GGA1_-_38004897.23-P1P2	GGA1	GGCGACGGAGCCGGAGACTC	-15	rC:dA	0.815	(0.787, 0.842)		0.223	0.225	30	40
GGA1_-_38004897.23-P1P2_162	GGA1_-_38004897.23-P1P2	GGA1	GGCGATAGAGCCGGAGACTC	-14	rA:dC	0.601	(0.564, 0.639)		0.256	0.201	30	30
GGA1_-_38004897.23-P1P2_167	GGA1_-_38004897.23-P1P2	GGA1	GGCGATCGAGCCGGAGACTC	-14	rC:dC	0.515	(0.486, 0.545)		0.256	0.165	40	40
GGA1_-_38004897.23-P1P2_170	GGA1_-_38004897.23-P1P2	GGA1	GGCGATTGAGCCGGAGACTC	-14	rU:dC	0.543	(0.505, 0.580)		0.256	0.165	40	40
GGA1_-_38004897.23-P1P2_174	GGA1_-_38004897.23-P1P2	GGA1	GGCGATGAAGCCGGAGACTC	-13	rA:dC	0.526	(0.487, 0.566)		0.259	0.201	30	40
GGA1_-_38004897.23-P1P2_179	GGA1_-_38004897.23-P1P2	GGA1	GGCGATGCAGCCGGAGACTC	-13	rC:dC	0.380	(0.352, 0.409)		0.259	0.165	30	30
GGA1_-_38004897.23-P1P2_182	GGA1_-_38004897.23-P1P2	GGA1	GGCGATGTAGCCGGAGACTC	-13	rU:dC	0.488	(0.458, 0.518)		0.259	0.165	40	40
GGA1_-_38004897.23-P1P2_189	GGA1_-_38004897.23-P1P2	GGA1	GGCGATGGGGCCGGAGACTC	-12	rG:dT	0.834	(0.809, 0.859)		0.259	0.235	40	40
GGA1_-_38004897.23-P1P2_192	GGA1_-_38004897.23-P1P2	GGA1	GGCGATGGCGCCGGAGACTC	-12	rC:dT	0.521	(0.490, 0.552)		0.259	0.209	50	50
GGA1_-_38004897.23-P1P2_195	GGA1_-_38004897.23-P1P2	GGA1	GGCGATGGTGCCGGAGACTC	-12	rU:dT	0.640	(0.615, 0.666)		0.259	0.186	40	40
GGA1_-_38004897.23-P1P2_198	GGA1_-_38004897.23-P1P2	GGA1	GGCGATGGAACCGGAGACTC	-11	rA:dC	0.301	(0.270, 0.332)		0.242	0.201	40	50
GGA1_-_38004897.23-P1P2_203	GGA1_-_38004897.23-P1P2	GGA1	GGCGATGGACCCGGAGACTC	-11	rC:dC	0.126	(0.106, 0.145)		0.242	0.165	40	40
GGA1_-_38004897.23-P1P2_206	GGA1_-_38004897.23-P1P2	GGA1	GGCGATGGATCCGGAGACTC	-11	rU:dC	0.147	(0.126, 0.168)		0.242	0.165	40	40
GGA1_-_38004897.23-P1P2_209	GGA1_-_38004897.23-P1P2	GGA1	GGCGATGGAGACGGAGACTC	-10	rA:dG	0.262	(0.233, 0.292)		0.204	0.164	40	40
GGA1_-_38004897.23-P1P2_212	GGA1_-_38004897.23-P1P2	GGA1	GGCGATGGAGGCGGAGACTC	-10	rG:dG	0.487	(0.457, 0.516)		0.204	0.212	20	40
GGA1_-_38004897.23-P1P2_217	GGA1_-_38004897.23-P1P2	GGA1	GGCGATGGAGTCGGAGACTC	-10	rU:dG	0.575	(0.545, 0.605)		0.204	0.192	40	40
GGA1_-_38004897.23-P1P2_221	GGA1_-_38004897.23-P1P2	GGA1	GGCGATGGAGCAGGAGACTC	-9	rA:dG	0.135	(0.109, 0.162)		0.191	0.164	20	20
GGA1_-_38004897.23-P1P2_224	GGA1_-_38004897.23-P1P2	GGA1	GGCGATGGAGCGGGAGACTC	-9	rG:dG	0.394	(0.357, 0.431)		0.191	0.212	30	40
GGA1_-_38004897.23-P1P2_229	GGA1_-_38004897.23-P1P2	GGA1	GGCGATGGAGCTGGAGACTC	-9	rU:dG	0.550	(0.517, 0.582)		0.191	0.192	20	40
GGA1_-_38004897.23-P1P2_234	GGA1_-_38004897.23-P1P2	GGA1	GGCGATGGAGCCAGAGACTC	-8	rA:dC	0.125	(0.106, 0.143)		0.181	0.201	20	40
GGA1_-_38004897.23-P1P2_239	GGA1_-_38004897.23-P1P2	GGA1	GGCGATGGAGCCCGAGACTC	-8	rC:dC	0.067	(0.057, 0.078)		0.181	0.165	30	40
GGA1_-_38004897.23-P1P2_242	GGA1_-_38004897.23-P1P2	GGA1	GGCGATGGAGCCTGAGACTC	-8	rU:dC	0.054	(0.043, 0.064)		0.181	0.165	30	40
GGA1_-_38004897.23-P1P2_246	GGA1_-_38004897.23-P1P2	GGA1	GGCGATGGAGCCGAAGACTC	-7	rA:dC	0.149	(0.127, 0.171)		0.120	0.201	40	50
GGA1_-_38004897.23-P1P2_251	GGA1_-_38004897.23-P1P2	GGA1	GGCGATGGAGCCGCAGACTC	-7	rC:dC	0.050	(0.040, 0.060)		0.120	0.165	30	30
GGA1_-_38004897.23-P1P2_254	GGA1_-_38004897.23-P1P2	GGA1	GGCGATGGAGCCGTAGACTC	-7	rU:dC	0.050	(0.036, 0.063)		0.120	0.165	40	60
GGA1_-_38004897.23-P1P2_261	GGA1_-_38004897.23-P1P2	GGA1	GGCGATGGAGCCGGGGACTC	-6	rG:dT	0.371	(0.350, 0.393)		0.139	0.235	30	30
GGA1_-_38004897.23-P1P2_264	GGA1_-_38004897.23-P1P2	GGA1	GGCGATGGAGCCGGCGACTC	-6	rC:dT	0.101	(0.086, 0.117)		0.139	0.209	50	50
GGA1_-_38004897.23-P1P2_267	GGA1_-_38004897.23-P1P2	GGA1	GGCGATGGAGCCGGTGACTC	-6	rU:dT	0.138	(0.120, 0.155)		0.139	0.186	40	50
GGA1_-_38004897.23-P1P2_270	GGA1_-_38004897.23-P1P2	GGA1	GGCGATGGAGCCGGAAACTC	-5	rA:dC	0.114	(0.095, 0.133)		0.130	0.201	40	40
GGA1_-_38004897.23-P1P2_275	GGA1_-_38004897.23-P1P2	GGA1	GGCGATGGAGCCGGACACTC	-5	rC:dC	0.045	(0.033, 0.057)		0.130	0.165	30	40
GGA1_-_38004897.23-P1P2_278	GGA1_-_38004897.23-P1P2	GGA1	GGCGATGGAGCCGGATACTC	-5	rU:dC	0.043	(0.030, 0.055)		0.130	0.165	30	40
GGA1_-_38004897.23-P1P2_285	GGA1_-_38004897.23-P1P2	GGA1	GGCGATGGAGCCGGAGGCTC	-4	rG:dT	0.465	(0.442, 0.489)		0.147	0.235	30	30
GGA1_-_38004897.23-P1P2_288	GGA1_-_38004897.23-P1P2	GGA1	GGCGATGGAGCCGGAGCCTC	-4	rC:dT	0.163	(0.142, 0.183)		0.147	0.209	30	30
GGA1_-_38004897.23-P1P2_291	GGA1_-_38004897.23-P1P2	GGA1	GGCGATGGAGCCGGAGTCTC	-4	rU:dT	0.167	(0.150, 0.183)		0.147	0.186	30	40
GGA1_-_38004897.23-P1P2_293	GGA1_-_38004897.23-P1P2	GGA1	GGCGATGGAGCCGGAGAATC	-3	rA:dG	0.065	(0.051, 0.078)		0.116	0.164	40	60
GGA1_-_38004897.23-P1P2_296	GGA1_-_38004897.23-P1P2	GGA1	GGCGATGGAGCCGGAGAGTC	-3	rG:dG	0.143	(0.126, 0.160)		0.116	0.212	30	30
GGA1_-_38004897.23-P1P2_301	GGA1_-_38004897.23-P1P2	GGA1	GGCGATGGAGCCGGAGATTC	-3	rU:dG	0.123	(0.106, 0.141)		0.116	0.192	40	40
GGA1_-_38004897.23-P1P2_304	GGA1_-_38004897.23-P1P2	GGA1	GGCGATGGAGCCGGAGACAC	-2	rA:dA	0.154	(0.137, 0.170)		0.113	0.182	40	50
GGA1_-_38004897.23-P1P2_307	GGA1_-_38004897.23-P1P2	GGA1	GGCGATGGAGCCGGAGACGC	-2	rG:dA	0.172	(0.159, 0.186)		0.113	0.200	30	30
GGA1_-_38004897.23-P1P2_310	GGA1_-_38004897.23-P1P2	GGA1	GGCGATGGAGCCGGAGACCC	-2	rC:dA	0.230	(0.210, 0.251)		0.113	0.225	30	30
GGA1_-_38004897.23-P1P2_317	GGA1_-_38004897.23-P1P2	GGA1	GGCGATGGAGCCGGAGACTA	-1	rA:dG	0.072	(0.058, 0.087)		0.105	0.164	30	50
GGA1_-_38004897.23-P1P2_320	GGA1_-_38004897.23-P1P2	GGA1	GGCGATGGAGCCGGAGACTG	-1	rG:dG	0.132	(0.118, 0.146)		0.105	0.212	30	40
GGA1_-_38004897.23-P1P2_325	GGA1_-_38004897.23-P1P2	GGA1	GGCGATGGAGCCGGAGACTT	-1	rU:dG	0.086	(0.072, 0.100)		0.105	0.192	30	30
GGA1_-_38004922.23-P1P2	GGA1_-_38004922.23-P1P2	GGA1	GCGCGAATCAGTGAGTGTCC			1.000					40	60
GGA1_-_38004922.23-P1P2_101	GGA1_-_38004922.23-P1P2	GGA1	GAGCGAATCAGTGAGTGTCC	-19	rA:dG	0.650	(0.614, 0.687)		0.260	0.164	30	50
GGA1_-_38004922.23-P1P2_104	GGA1_-_38004922.23-P1P2	GGA1	GGGCGAATCAGTGAGTGTCC	-19	rG:dG	0.647	(0.615, 0.678)		0.260	0.212	30	60
GGA1_-_38004922.23-P1P2_109	GGA1_-_38004922.23-P1P2	GGA1	GTGCGAATCAGTGAGTGTCC	-19	rU:dG	0.563	(0.525, 0.602)		0.260	0.192	30	50
GGA1_-_38004922.23-P1P2_114	GGA1_-_38004922.23-P1P2	GGA1	GCACGAATCAGTGAGTGTCC	-18	rA:dC	0.479	(0.441, 0.516)		0.218	0.201	40	50
GGA1_-_38004922.23-P1P2_119	GGA1_-_38004922.23-P1P2	GGA1	GCCCGAATCAGTGAGTGTCC	-18	rC:dC	0.520	(0.493, 0.547)		0.218	0.165	30	50
GGA1_-_38004922.23-P1P2_122	GGA1_-_38004922.23-P1P2	GGA1	GCTCGAATCAGTGAGTGTCC	-18	rU:dC	0.471	(0.442, 0.500)		0.218	0.165	40	60
GGA1_-_38004922.23-P1P2_125	GGA1_-_38004922.23-P1P2	GGA1	GCGAGAATCAGTGAGTGTCC	-17	rA:dG	0.461	(0.422, 0.500)		0.274	0.164	30	50
GGA1_-_38004922.23-P1P2_128	GGA1_-_38004922.23-P1P2	GGA1	GCGGGAATCAGTGAGTGTCC	-17	rG:dG	0.515	(0.480, 0.550)		0.274	0.212	30	50
GGA1_-_38004922.23-P1P2_133	GGA1_-_38004922.23-P1P2	GGA1	GCGTGAATCAGTGAGTGTCC	-17	rU:dG	0.479	(0.440, 0.518)		0.274	0.192	30	50
GGA1_-_38004922.23-P1P2_138	GGA1_-_38004922.23-P1P2	GGA1	GCGCAAATCAGTGAGTGTCC	-16	rA:dC	0.345	(0.307, 0.382)		0.261	0.201	30	50
GGA1_-_38004922.23-P1P2_143	GGA1_-_38004922.23-P1P2	GGA1	GCGCCAATCAGTGAGTGTCC	-16	rC:dC	0.365	(0.328, 0.402)		0.261	0.165	30	50
GGA1_-_38004922.23-P1P2_146	GGA1_-_38004922.23-P1P2	GGA1	GCGCTAATCAGTGAGTGTCC	-16	rU:dC	0.325	(0.292, 0.358)		0.261	0.165	40	60
GGA1_-_38004922.23-P1P2_153	GGA1_-_38004922.23-P1P2	GGA1	GCGCGGATCAGTGAGTGTCC	-15	rG:dT	0.884	(0.846, 0.923)		0.223	0.235	40	60
GGA1_-_38004922.23-P1P2_156	GGA1_-_38004922.23-P1P2	GGA1	GCGCGCATCAGTGAGTGTCC	-15	rC:dT	0.608	(0.554, 0.663)		0.223	0.209	40	50
GGA1_-_38004922.23-P1P2_159	GGA1_-_38004922.23-P1P2	GGA1	GCGCGTATCAGTGAGTGTCC	-15	rU:dT	0.609	(0.563, 0.654)		0.223	0.186	40	60
GGA1_-_38004922.23-P1P2_165	GGA1_-_38004922.23-P1P2	GGA1	GCGCGAGTCAGTGAGTGTCC	-14	rG:dT	0.795	(0.753, 0.838)		0.256	0.235	40	50
GGA1_-_38004922.23-P1P2_168	GGA1_-_38004922.23-P1P2	GGA1	GCGCGACTCAGTGAGTGTCC	-14	rC:dT	0.517	(0.471, 0.563)		0.256	0.209	30	50
GGA1_-_38004922.23-P1P2_171	GGA1_-_38004922.23-P1P2	GGA1	GCGCGATTCAGTGAGTGTCC	-14	rU:dT	0.503	(0.458, 0.547)		0.256	0.186	40	60
GGA1_-_38004922.23-P1P2_172	GGA1_-_38004922.23-P1P2	GGA1	GCGCGAAACAGTGAGTGTCC	-13	rA:dA	0.399	(0.356, 0.443)		0.259	0.182	30	50
GGA1_-_38004922.23-P1P2_175	GGA1_-_38004922.23-P1P2	GGA1	GCGCGAAGCAGTGAGTGTCC	-13	rG:dA	0.578	(0.529, 0.628)		0.259	0.200	30	50
GGA1_-_38004922.23-P1P2_178	GGA1_-_38004922.23-P1P2	GGA1	GCGCGAACCAGTGAGTGTCC	-13	rC:dA	0.429	(0.381, 0.478)		0.259	0.225	30	50
GGA1_-_38004922.23-P1P2_185	GGA1_-_38004922.23-P1P2	GGA1	GCGCGAATAAGTGAGTGTCC	-12	rA:dG	0.234	(0.211, 0.258)		0.259	0.164	40	40
GGA1_-_38004922.23-P1P2_188	GGA1_-_38004922.23-P1P2	GGA1	GCGCGAATGAGTGAGTGTCC	-12	rG:dG	0.396	(0.361, 0.432)		0.259	0.212	30	40
GGA1_-_38004922.23-P1P2_193	GGA1_-_38004922.23-P1P2	GGA1	GCGCGAATTAGTGAGTGTCC	-12	rU:dG	0.407	(0.369, 0.445)		0.259	0.192	30	60
GGA1_-_38004922.23-P1P2_201	GGA1_-_38004922.23-P1P2	GGA1	GCGCGAATCGGTGAGTGTCC	-11	rG:dT	0.668	(0.632, 0.704)		0.242	0.235	40	40
GGA1_-_38004922.23-P1P2_204	GGA1_-_38004922.23-P1P2	GGA1	GCGCGAATCCGTGAGTGTCC	-11	rC:dT	0.186	(0.159, 0.212)		0.242	0.209	40	50
GGA1_-_38004922.23-P1P2_207	GGA1_-_38004922.23-P1P2	GGA1	GCGCGAATCTGTGAGTGTCC	-11	rU:dT	0.218	(0.191, 0.244)		0.242	0.186	30	50
GGA1_-_38004922.23-P1P2_210	GGA1_-_38004922.23-P1P2	GGA1	GCGCGAATCAATGAGTGTCC	-10	rA:dC	0.081	(0.069, 0.093)		0.204	0.201	40	60
GGA1_-_38004922.23-P1P2_215	GGA1_-_38004922.23-P1P2	GGA1	GCGCGAATCACTGAGTGTCC	-10	rC:dC	0.033	(0.024, 0.043)		0.204	0.165	40	40
GGA1_-_38004922.23-P1P2_218	GGA1_-_38004922.23-P1P2	GGA1	GCGCGAATCATTGAGTGTCC	-10	rU:dC	0.043	(0.033, 0.053)		0.204	0.165	30	60
GGA1_-_38004922.23-P1P2_220	GGA1_-_38004922.23-P1P2	GGA1	GCGCGAATCAGAGAGTGTCC	-9	rA:dA	0.109	(0.093, 0.125)		0.191	0.182	30	40
GGA1_-_38004922.23-P1P2_223	GGA1_-_38004922.23-P1P2	GGA1	GCGCGAATCAGGGAGTGTCC	-9	rG:dA	0.330	(0.300, 0.361)		0.191	0.200	30	50
GGA1_-_38004922.23-P1P2_226	GGA1_-_38004922.23-P1P2	GGA1	GCGCGAATCAGCGAGTGTCC	-9	rC:dA	0.163	(0.147, 0.178)		0.191	0.225	40	50
GGA1_-_38004922.23-P1P2_234	GGA1_-_38004922.23-P1P2	GGA1	GCGCGAATCAGTAAGTGTCC	-8	rA:dC	0.045	(0.033, 0.057)		0.181	0.201	30	60
GGA1_-_38004922.23-P1P2_239	GGA1_-_38004922.23-P1P2	GGA1	GCGCGAATCAGTCAGTGTCC	-8	rC:dC	0.031	(0.022, 0.041)		0.181	0.165	30	50
GGA1_-_38004922.23-P1P2_242	GGA1_-_38004922.23-P1P2	GGA1	GCGCGAATCAGTTAGTGTCC	-8	rU:dC	0.023	(0.013, 0.032)		0.181	0.165	20	50
GGA1_-_38004922.23-P1P2_249	GGA1_-_38004922.23-P1P2	GGA1	GCGCGAATCAGTGGGTGTCC	-7	rG:dT	0.293	(0.271, 0.315)		0.120	0.235	30	50
GGA1_-_38004922.23-P1P2_252	GGA1_-_38004922.23-P1P2	GGA1	GCGCGAATCAGTGCGTGTCC	-7	rC:dT	0.036	(0.023, 0.048)		0.120	0.209	40	40
GGA1_-_38004922.23-P1P2_255	GGA1_-_38004922.23-P1P2	GGA1	GCGCGAATCAGTGTGTGTCC	-7	rU:dT	0.041	(0.027, 0.056)		0.120	0.186	30	40
GGA1_-_38004922.23-P1P2_258	GGA1_-_38004922.23-P1P2	GGA1	GCGCGAATCAGTGAATGTCC	-6	rA:dC	0.095	(0.076, 0.113)		0.139	0.201	40	50
GGA1_-_38004922.23-P1P2_263	GGA1_-_38004922.23-P1P2	GGA1	GCGCGAATCAGTGACTGTCC	-6	rC:dC	0.036	(0.025, 0.048)		0.139	0.165	30	30
GGA1_-_38004922.23-P1P2_266	GGA1_-_38004922.23-P1P2	GGA1	GCGCGAATCAGTGATTGTCC	-6	rU:dC	0.033	(0.021, 0.045)		0.139	0.165	40	60
GGA1_-_38004922.23-P1P2_268	GGA1_-_38004922.23-P1P2	GGA1	GCGCGAATCAGTGAGAGTCC	-5	rA:dA	0.110	(0.097, 0.123)		0.130	0.182	30	50
GGA1_-_38004922.23-P1P2_271	GGA1_-_38004922.23-P1P2	GGA1	GCGCGAATCAGTGAGGGTCC	-5	rG:dA	0.172	(0.156, 0.187)		0.130	0.200	30	50
GGA1_-_38004922.23-P1P2_274	GGA1_-_38004922.23-P1P2	GGA1	GCGCGAATCAGTGAGCGTCC	-5	rC:dA	0.112	(0.098, 0.126)		0.130	0.225	30	50
GGA1_-_38004922.23-P1P2_282	GGA1_-_38004922.23-P1P2	GGA1	GCGCGAATCAGTGAGTATCC	-4	rA:dC	0.035	(0.023, 0.048)		0.147	0.201	30	30
GGA1_-_38004922.23-P1P2_287	GGA1_-_38004922.23-P1P2	GGA1	GCGCGAATCAGTGAGTCTCC	-4	rC:dC	0.004	(-0.007, 0.015)		0.147	0.165	30	40
GGA1_-_38004922.23-P1P2_290	GGA1_-_38004922.23-P1P2	GGA1	GCGCGAATCAGTGAGTTTCC	-4	rU:dC	0.006	(-0.005, 0.018)		0.147	0.165	40	40
GGA1_-_38004922.23-P1P2_292	GGA1_-_38004922.23-P1P2	GGA1	GCGCGAATCAGTGAGTGACC	-3	rA:dA	0.065	(0.054, 0.076)		0.116	0.182	30	30
GGA1_-_38004922.23-P1P2_295	GGA1_-_38004922.23-P1P2	GGA1	GCGCGAATCAGTGAGTGGCC	-3	rG:dA	0.102	(0.087, 0.117)		0.116	0.200	40	40
GGA1_-_38004922.23-P1P2_298	GGA1_-_38004922.23-P1P2	GGA1	GCGCGAATCAGTGAGTGCCC	-3	rC:dA	0.087	(0.077, 0.097)		0.116	0.225	40	40
GGA1_-_38004922.23-P1P2_305	GGA1_-_38004922.23-P1P2	GGA1	GCGCGAATCAGTGAGTGTAC	-2	rA:dG	0.022	(0.012, 0.033)		0.113	0.164	40	50
GGA1_-_38004922.23-P1P2_308	GGA1_-_38004922.23-P1P2	GGA1	GCGCGAATCAGTGAGTGTGC	-2	rG:dG	0.055	(0.044, 0.066)		0.113	0.212	30	30
GGA1_-_38004922.23-P1P2_313	GGA1_-_38004922.23-P1P2	GGA1	GCGCGAATCAGTGAGTGTTC	-2	rU:dG	0.044	(0.032, 0.055)		0.113	0.192	30	50
GGA1_-_38004922.23-P1P2_317	GGA1_-_38004922.23-P1P2	GGA1	GCGCGAATCAGTGAGTGTCA	-1	rA:dG	0.012	(0.000, 0.023)		0.105	0.164	40	40
GGA1_-_38004922.23-P1P2_320	GGA1_-_38004922.23-P1P2	GGA1	GCGCGAATCAGTGAGTGTCG	-1	rG:dG	0.046	(0.036, 0.056)		0.105	0.212	40	50
GGA1_-_38004922.23-P1P2_325	GGA1_-_38004922.23-P1P2	GGA1	GCGCGAATCAGTGAGTGTCT	-1	rU:dG	0.023	(0.012, 0.035)		0.105	0.192	30	40
GGA1_-_38004927.23-P1P2	GGA1_-_38004927.23-P1P2	GGA1	GATCAGTGAGTGTCCGGGAG			1.000					30	50
GGA1_-_38004927.23-P1P2_105	GGA1_-_38004927.23-P1P2	GGA1	GGTCAGTGAGTGTCCGGGAG	-19	rG:dT	0.906	(0.878, 0.934)		0.260	0.235	30	40
GGA1_-_38004927.23-P1P2_108	GGA1_-_38004927.23-P1P2	GGA1	GCTCAGTGAGTGTCCGGGAG	-19	rC:dT	0.888	(0.865, 0.911)		0.260	0.209	30	50
GGA1_-_38004927.23-P1P2_111	GGA1_-_38004927.23-P1P2	GGA1	GTTCAGTGAGTGTCCGGGAG	-19	rU:dT	0.824	(0.800, 0.848)		0.260	0.186	20	50
GGA1_-_38004927.23-P1P2_112	GGA1_-_38004927.23-P1P2	GGA1	GAACAGTGAGTGTCCGGGAG	-18	rA:dA	0.859	(0.836, 0.882)		0.218	0.182	30	50
GGA1_-_38004927.23-P1P2_115	GGA1_-_38004927.23-P1P2	GGA1	GAGCAGTGAGTGTCCGGGAG	-18	rG:dA	0.877	(0.851, 0.904)		0.218	0.200	30	50
GGA1_-_38004927.23-P1P2_118	GGA1_-_38004927.23-P1P2	GGA1	GACCAGTGAGTGTCCGGGAG	-18	rC:dA	0.897	(0.872, 0.923)		0.218	0.225	20	40
GGA1_-_38004927.23-P1P2_125	GGA1_-_38004927.23-P1P2	GGA1	GATAAGTGAGTGTCCGGGAG	-17	rA:dG	0.796	(0.768, 0.823)		0.274	0.164	30	50
GGA1_-_38004927.23-P1P2_128	GGA1_-_38004927.23-P1P2	GGA1	GATGAGTGAGTGTCCGGGAG	-17	rG:dG	0.785	(0.756, 0.814)		0.274	0.212	30	50
GGA1_-_38004927.23-P1P2_133	GGA1_-_38004927.23-P1P2	GGA1	GATTAGTGAGTGTCCGGGAG	-17	rU:dG	0.766	(0.742, 0.791)		0.274	0.192	40	60
GGA1_-_38004927.23-P1P2_141	GGA1_-_38004927.23-P1P2	GGA1	GATCGGTGAGTGTCCGGGAG	-16	rG:dT	0.901	(0.874, 0.929)		0.261	0.235	30	50
GGA1_-_38004927.23-P1P2_144	GGA1_-_38004927.23-P1P2	GGA1	GATCCGTGAGTGTCCGGGAG	-16	rC:dT	0.836	(0.813, 0.859)		0.261	0.209	40	50
GGA1_-_38004927.23-P1P2_147	GGA1_-_38004927.23-P1P2	GGA1	GATCTGTGAGTGTCCGGGAG	-16	rU:dT	0.803	(0.777, 0.830)		0.261	0.186	30	60
GGA1_-_38004927.23-P1P2_150	GGA1_-_38004927.23-P1P2	GGA1	GATCAATGAGTGTCCGGGAG	-15	rA:dC	0.754	(0.727, 0.780)		0.223	0.201	40	60
GGA1_-_38004927.23-P1P2_155	GGA1_-_38004927.23-P1P2	GGA1	GATCACTGAGTGTCCGGGAG	-15	rC:dC	0.756	(0.725, 0.786)		0.223	0.165	40	50
GGA1_-_38004927.23-P1P2_158	GGA1_-_38004927.23-P1P2	GGA1	GATCATTGAGTGTCCGGGAG	-15	rU:dC	0.735	(0.704, 0.765)		0.223	0.165	40	60
GGA1_-_38004927.23-P1P2_160	GGA1_-_38004927.23-P1P2	GGA1	GATCAGAGAGTGTCCGGGAG	-14	rA:dA	0.773	(0.753, 0.793)		0.256	0.182	30	60
GGA1_-_38004927.23-P1P2_163	GGA1_-_38004927.23-P1P2	GGA1	GATCAGGGAGTGTCCGGGAG	-14	rG:dA	0.777	(0.757, 0.796)		0.256	0.200	20	50
GGA1_-_38004927.23-P1P2_166	GGA1_-_38004927.23-P1P2	GGA1	GATCAGCGAGTGTCCGGGAG	-14	rC:dA	0.791	(0.769, 0.812)		0.256	0.225	30	60
GGA1_-_38004927.23-P1P2_174	GGA1_-_38004927.23-P1P2	GGA1	GATCAGTAAGTGTCCGGGAG	-13	rA:dC	0.721	(0.696, 0.747)		0.259	0.201	40	50
GGA1_-_38004927.23-P1P2_179	GGA1_-_38004927.23-P1P2	GGA1	GATCAGTCAGTGTCCGGGAG	-13	rC:dC	0.663	(0.636, 0.690)		0.259	0.165	40	60
GGA1_-_38004927.23-P1P2_182	GGA1_-_38004927.23-P1P2	GGA1	GATCAGTTAGTGTCCGGGAG	-13	rU:dC	0.719	(0.692, 0.747)		0.259	0.165	30	60
GGA1_-_38004927.23-P1P2_189	GGA1_-_38004927.23-P1P2	GGA1	GATCAGTGGGTGTCCGGGAG	-12	rG:dT	0.847	(0.825, 0.868)		0.259	0.235	30	40
GGA1_-_38004927.23-P1P2_192	GGA1_-_38004927.23-P1P2	GGA1	GATCAGTGCGTGTCCGGGAG	-12	rC:dT	0.701	(0.678, 0.725)		0.259	0.209	30	50
GGA1_-_38004927.23-P1P2_195	GGA1_-_38004927.23-P1P2	GGA1	GATCAGTGTGTGTCCGGGAG	-12	rU:dT	0.743	(0.721, 0.765)		0.259	0.186	40	50
GGA1_-_38004927.23-P1P2_198	GGA1_-_38004927.23-P1P2	GGA1	GATCAGTGAATGTCCGGGAG	-11	rA:dC	0.530	(0.506, 0.554)		0.242	0.201	40	60
GGA1_-_38004927.23-P1P2_203	GGA1_-_38004927.23-P1P2	GGA1	GATCAGTGACTGTCCGGGAG	-11	rC:dC	0.346	(0.321, 0.371)		0.242	0.165	20	60
GGA1_-_38004927.23-P1P2_206	GGA1_-_38004927.23-P1P2	GGA1	GATCAGTGATTGTCCGGGAG	-11	rU:dC	0.386	(0.361, 0.410)		0.242	0.165	40	50
GGA1_-_38004927.23-P1P2_208	GGA1_-_38004927.23-P1P2	GGA1	GATCAGTGAGAGTCCGGGAG	-10	rA:dA	0.599	(0.575, 0.623)		0.204	0.182	30	50
GGA1_-_38004927.23-P1P2_211	GGA1_-_38004927.23-P1P2	GGA1	GATCAGTGAGGGTCCGGGAG	-10	rG:dA	0.645	(0.623, 0.667)		0.204	0.200	30	40
GGA1_-_38004927.23-P1P2_214	GGA1_-_38004927.23-P1P2	GGA1	GATCAGTGAGCGTCCGGGAG	-10	rC:dA	0.641	(0.620, 0.662)		0.204	0.225	30	50
GGA1_-_38004927.23-P1P2_222	GGA1_-_38004927.23-P1P2	GGA1	GATCAGTGAGTATCCGGGAG	-9	rA:dC	0.387	(0.361, 0.413)		0.191	0.201	40	60
GGA1_-_38004927.23-P1P2_227	GGA1_-_38004927.23-P1P2	GGA1	GATCAGTGAGTCTCCGGGAG	-9	rC:dC	0.249	(0.231, 0.267)		0.191	0.165	30	40
GGA1_-_38004927.23-P1P2_230	GGA1_-_38004927.23-P1P2	GGA1	GATCAGTGAGTTTCCGGGAG	-9	rU:dC	0.254	(0.238, 0.271)		0.191	0.165	30	50
GGA1_-_38004927.23-P1P2_232	GGA1_-_38004927.23-P1P2	GGA1	GATCAGTGAGTGACCGGGAG	-8	rA:dA	0.458	(0.432, 0.484)		0.181	0.182	20	50
GGA1_-_38004927.23-P1P2_235	GGA1_-_38004927.23-P1P2	GGA1	GATCAGTGAGTGGCCGGGAG	-8	rG:dA	0.501	(0.486, 0.517)		0.181	0.200	30	40
GGA1_-_38004927.23-P1P2_238	GGA1_-_38004927.23-P1P2	GGA1	GATCAGTGAGTGCCCGGGAG	-8	rC:dA	0.609	(0.588, 0.630)		0.181	0.225	20	40
GGA1_-_38004927.23-P1P2_245	GGA1_-_38004927.23-P1P2	GGA1	GATCAGTGAGTGTACGGGAG	-7	rA:dG	0.214	(0.191, 0.238)		0.120	0.164	30	60
GGA1_-_38004927.23-P1P2_248	GGA1_-_38004927.23-P1P2	GGA1	GATCAGTGAGTGTGCGGGAG	-7	rG:dG	0.244	(0.217, 0.272)		0.120	0.212	30	40
GGA1_-_38004927.23-P1P2_253	GGA1_-_38004927.23-P1P2	GGA1	GATCAGTGAGTGTTCGGGAG	-7	rU:dG	0.307	(0.280, 0.335)		0.120	0.192	40	40
GGA1_-_38004927.23-P1P2_257	GGA1_-_38004927.23-P1P2	GGA1	GATCAGTGAGTGTCAGGGAG	-6	rA:dG	0.215	(0.194, 0.237)		0.139	0.164	30	40
GGA1_-_38004927.23-P1P2_260	GGA1_-_38004927.23-P1P2	GGA1	GATCAGTGAGTGTCGGGGAG	-6	rG:dG	0.199	(0.180, 0.217)		0.139	0.212	30	40
GGA1_-_38004927.23-P1P2_265	GGA1_-_38004927.23-P1P2	GGA1	GATCAGTGAGTGTCTGGGAG	-6	rU:dG	0.264	(0.241, 0.287)		0.139	0.192	30	40
GGA1_-_38004927.23-P1P2_270	GGA1_-_38004927.23-P1P2	GGA1	GATCAGTGAGTGTCCAGGAG	-5	rA:dC	0.335	(0.317, 0.354)		0.130	0.201	30	40
GGA1_-_38004927.23-P1P2_275	GGA1_-_38004927.23-P1P2	GGA1	GATCAGTGAGTGTCCCGGAG	-5	rC:dC	0.188	(0.164, 0.212)		0.130	0.165	40	40
GGA1_-_38004927.23-P1P2_278	GGA1_-_38004927.23-P1P2	GGA1	GATCAGTGAGTGTCCTGGAG	-5	rU:dC	0.180	(0.161, 0.199)		0.130	0.165	30	30
GGA1_-_38004927.23-P1P2_282	GGA1_-_38004927.23-P1P2	GGA1	GATCAGTGAGTGTCCGAGAG	-4	rA:dC	0.313	(0.289, 0.337)		0.147	0.201	30	50
GGA1_-_38004927.23-P1P2_287	GGA1_-_38004927.23-P1P2	GGA1	GATCAGTGAGTGTCCGCGAG	-4	rC:dC	0.083	(0.068, 0.097)		0.147	0.165	40	40
GGA1_-_38004927.23-P1P2_290	GGA1_-_38004927.23-P1P2	GGA1	GATCAGTGAGTGTCCGTGAG	-4	rU:dC	0.140	(0.121, 0.158)		0.147	0.165	30	50
GGA1_-_38004927.23-P1P2_294	GGA1_-_38004927.23-P1P2	GGA1	GATCAGTGAGTGTCCGGAAG	-3	rA:dC	0.289	(0.266, 0.313)		0.116	0.201	40	50
GGA1_-_38004927.23-P1P2_299	GGA1_-_38004927.23-P1P2	GGA1	GATCAGTGAGTGTCCGGCAG	-3	rC:dC	0.114	(0.098, 0.129)		0.116	0.165	40	40
GGA1_-_38004927.23-P1P2_302	GGA1_-_38004927.23-P1P2	GGA1	GATCAGTGAGTGTCCGGTAG	-3	rU:dC	0.146	(0.131, 0.161)		0.116	0.165	50	60
GGA1_-_38004927.23-P1P2_309	GGA1_-_38004927.23-P1P2	GGA1	GATCAGTGAGTGTCCGGGGG	-2	rG:dT	0.549	(0.531, 0.567)		0.113	0.235	40	40
GGA1_-_38004927.23-P1P2_312	GGA1_-_38004927.23-P1P2	GGA1	GATCAGTGAGTGTCCGGGCG	-2	rC:dT	0.296	(0.272, 0.320)		0.113	0.209	20	40
GGA1_-_38004927.23-P1P2_315	GGA1_-_38004927.23-P1P2	GGA1	GATCAGTGAGTGTCCGGGTG	-2	rU:dT	0.359	(0.334, 0.384)		0.113	0.186	30	50
GGA1_-_38004927.23-P1P2_318	GGA1_-_38004927.23-P1P2	GGA1	GATCAGTGAGTGTCCGGGAA	-1	rA:dC	0.324	(0.296, 0.352)		0.105	0.201	30	40
GGA1_-_38004927.23-P1P2_323	GGA1_-_38004927.23-P1P2	GGA1	GATCAGTGAGTGTCCGGGAC	-1	rC:dC	0.133	(0.123, 0.143)		0.105	0.165	40	50
GGA1_-_38004927.23-P1P2_326	GGA1_-_38004927.23-P1P2	GGA1	GATCAGTGAGTGTCCGGGAT	-1	rU:dC	0.154	(0.141, 0.167)		0.105	0.165	40	60
GGA2_+_23521740.23-P1P2	GGA2_+_23521740.23-P1P2	GGA2	GGCCCGCGGCCGCAGCGTCG			1.000					40	40
GGA2_+_23521740.23-P1P2_102	GGA2_+_23521740.23-P1P2	GGA2	GACCCGCGGCCGCAGCGTCG	-19	rA:dC	0.591	(0.552, 0.630)		0.260	0.201	40	40
GGA2_+_23521740.23-P1P2_107	GGA2_+_23521740.23-P1P2	GGA2	GCCCCGCGGCCGCAGCGTCG	-19	rC:dC	0.601	(0.557, 0.646)		0.260	0.165	40	40
GGA2_+_23521740.23-P1P2_110	GGA2_+_23521740.23-P1P2	GGA2	GTCCCGCGGCCGCAGCGTCG	-19	rU:dC	0.598	(0.562, 0.634)		0.260	0.165	30	30
GGA2_+_23521740.23-P1P2_113	GGA2_+_23521740.23-P1P2	GGA2	GGACCGCGGCCGCAGCGTCG	-18	rA:dG	0.687	(0.649, 0.725)		0.218	0.164	40	40
GGA2_+_23521740.23-P1P2_116	GGA2_+_23521740.23-P1P2	GGA2	GGGCCGCGGCCGCAGCGTCG	-18	rG:dG	0.711	(0.676, 0.746)		0.218	0.212	30	30
GGA2_+_23521740.23-P1P2_121	GGA2_+_23521740.23-P1P2	GGA2	GGTCCGCGGCCGCAGCGTCG	-18	rU:dG	0.644	(0.600, 0.688)		0.218	0.192	40	40
GGA2_+_23521740.23-P1P2_125	GGA2_+_23521740.23-P1P2	GGA2	GGCACGCGGCCGCAGCGTCG	-17	rA:dG	0.493	(0.456, 0.530)		0.274	0.164	40	40
GGA2_+_23521740.23-P1P2_128	GGA2_+_23521740.23-P1P2	GGA2	GGCGCGCGGCCGCAGCGTCG	-17	rG:dG	0.505	(0.465, 0.545)		0.274	0.212	40	40
GGA2_+_23521740.23-P1P2_133	GGA2_+_23521740.23-P1P2	GGA2	GGCTCGCGGCCGCAGCGTCG	-17	rU:dG	0.484	(0.443, 0.524)		0.274	0.192	50	50
GGA2_+_23521740.23-P1P2_137	GGA2_+_23521740.23-P1P2	GGA2	GGCCAGCGGCCGCAGCGTCG	-16	rA:dG	0.359	(0.330, 0.387)		0.261	0.164	40	40
GGA2_+_23521740.23-P1P2_140	GGA2_+_23521740.23-P1P2	GGA2	GGCCGGCGGCCGCAGCGTCG	-16	rG:dG	0.425	(0.395, 0.454)		0.261	0.212	40	40
GGA2_+_23521740.23-P1P2_145	GGA2_+_23521740.23-P1P2	GGA2	GGCCTGCGGCCGCAGCGTCG	-16	rU:dG	0.433	(0.398, 0.467)		0.261	0.192	40	40
GGA2_+_23521740.23-P1P2_150	GGA2_+_23521740.23-P1P2	GGA2	GGCCCACGGCCGCAGCGTCG	-15	rA:dC	0.306	(0.273, 0.339)		0.223	0.201	40	40
GGA2_+_23521740.23-P1P2_155	GGA2_+_23521740.23-P1P2	GGA2	GGCCCCCGGCCGCAGCGTCG	-15	rC:dC	0.276	(0.239, 0.312)		0.223	0.165	40	50
GGA2_+_23521740.23-P1P2_158	GGA2_+_23521740.23-P1P2	GGA2	GGCCCTCGGCCGCAGCGTCG	-15	rU:dC	0.280	(0.250, 0.311)		0.223	0.165	50	50
GGA2_+_23521740.23-P1P2_161	GGA2_+_23521740.23-P1P2	GGA2	GGCCCGAGGCCGCAGCGTCG	-14	rA:dG	0.265	(0.238, 0.292)		0.256	0.164	40	40
GGA2_+_23521740.23-P1P2_164	GGA2_+_23521740.23-P1P2	GGA2	GGCCCGGGGCCGCAGCGTCG	-14	rG:dG	0.389	(0.357, 0.422)		0.256	0.212	30	30
GGA2_+_23521740.23-P1P2_169	GGA2_+_23521740.23-P1P2	GGA2	GGCCCGTGGCCGCAGCGTCG	-14	rU:dG	0.426	(0.394, 0.458)		0.256	0.192	40	40
GGA2_+_23521740.23-P1P2_174	GGA2_+_23521740.23-P1P2	GGA2	GGCCCGCAGCCGCAGCGTCG	-13	rA:dC	0.200	(0.174, 0.225)		0.259	0.201	40	40
GGA2_+_23521740.23-P1P2_179	GGA2_+_23521740.23-P1P2	GGA2	GGCCCGCCGCCGCAGCGTCG	-13	rC:dC	0.100	(0.081, 0.120)		0.259	0.165	40	40
GGA2_+_23521740.23-P1P2_182	GGA2_+_23521740.23-P1P2	GGA2	GGCCCGCTGCCGCAGCGTCG	-13	rU:dC	0.210	(0.182, 0.238)		0.259	0.165	50	50
GGA2_+_23521740.23-P1P2_186	GGA2_+_23521740.23-P1P2	GGA2	GGCCCGCGACCGCAGCGTCG	-12	rA:dC	0.150	(0.128, 0.173)		0.259	0.201	30	30
GGA2_+_23521740.23-P1P2_191	GGA2_+_23521740.23-P1P2	GGA2	GGCCCGCGCCCGCAGCGTCG	-12	rC:dC	0.048	(0.033, 0.064)		0.259	0.165	30	40
GGA2_+_23521740.23-P1P2_194	GGA2_+_23521740.23-P1P2	GGA2	GGCCCGCGTCCGCAGCGTCG	-12	rU:dC	0.098	(0.077, 0.120)		0.259	0.165	40	40
GGA2_+_23521740.23-P1P2_197	GGA2_+_23521740.23-P1P2	GGA2	GGCCCGCGGACGCAGCGTCG	-11	rA:dG	0.138	(0.113, 0.162)		0.242	0.164	30	50
GGA2_+_23521740.23-P1P2_200	GGA2_+_23521740.23-P1P2	GGA2	GGCCCGCGGGCGCAGCGTCG	-11	rG:dG	0.316	(0.280, 0.352)		0.242	0.212	30	30
GGA2_+_23521740.23-P1P2_205	GGA2_+_23521740.23-P1P2	GGA2	GGCCCGCGGTCGCAGCGTCG	-11	rU:dG	0.337	(0.303, 0.371)		0.242	0.192	40	40
GGA2_+_23521740.23-P1P2_209	GGA2_+_23521740.23-P1P2	GGA2	GGCCCGCGGCAGCAGCGTCG	-10	rA:dG	0.031	(0.019, 0.044)		0.204	0.164	30	30
GGA2_+_23521740.23-P1P2_212	GGA2_+_23521740.23-P1P2	GGA2	GGCCCGCGGCGGCAGCGTCG	-10	rG:dG	0.158	(0.134, 0.183)		0.204	0.212	20	20
GGA2_+_23521740.23-P1P2_217	GGA2_+_23521740.23-P1P2	GGA2	GGCCCGCGGCTGCAGCGTCG	-10	rU:dG	0.224	(0.191, 0.258)		0.204	0.192	30	30
GGA2_+_23521740.23-P1P2_222	GGA2_+_23521740.23-P1P2	GGA2	GGCCCGCGGCCACAGCGTCG	-9	rA:dC	0.035	(0.025, 0.045)		0.191	0.201	30	30
GGA2_+_23521740.23-P1P2_227	GGA2_+_23521740.23-P1P2	GGA2	GGCCCGCGGCCCCAGCGTCG	-9	rC:dC	0.038	(0.027, 0.049)		0.191	0.165	30	30
GGA2_+_23521740.23-P1P2_230	GGA2_+_23521740.23-P1P2	GGA2	GGCCCGCGGCCTCAGCGTCG	-9	rU:dC	0.028	(0.018, 0.037)		0.191	0.165	30	50
GGA2_+_23521740.23-P1P2_233	GGA2_+_23521740.23-P1P2	GGA2	GGCCCGCGGCCGAAGCGTCG	-8	rA:dG	0.002	(-0.010, 0.013)		0.181	0.164	40	50
GGA2_+_23521740.23-P1P2_236	GGA2_+_23521740.23-P1P2	GGA2	GGCCCGCGGCCGGAGCGTCG	-8	rG:dG	0.112	(0.096, 0.127)		0.181	0.212	40	40
GGA2_+_23521740.23-P1P2_241	GGA2_+_23521740.23-P1P2	GGA2	GGCCCGCGGCCGTAGCGTCG	-8	rU:dG	0.156	(0.131, 0.182)		0.181	0.192	50	50
GGA2_+_23521740.23-P1P2_249	GGA2_+_23521740.23-P1P2	GGA2	GGCCCGCGGCCGCGGCGTCG	-7	rG:dT	0.175	(0.160, 0.190)		0.120	0.235	30	30
GGA2_+_23521740.23-P1P2_252	GGA2_+_23521740.23-P1P2	GGA2	GGCCCGCGGCCGCCGCGTCG	-7	rC:dT	0.032	(0.020, 0.045)		0.120	0.209	30	30
GGA2_+_23521740.23-P1P2_255	GGA2_+_23521740.23-P1P2	GGA2	GGCCCGCGGCCGCTGCGTCG	-7	rU:dT	0.020	(0.006, 0.033)		0.120	0.186	30	30
GGA2_+_23521740.23-P1P2_258	GGA2_+_23521740.23-P1P2	GGA2	GGCCCGCGGCCGCAACGTCG	-6	rA:dC	0.080	(0.067, 0.092)		0.139	0.201	50	50
GGA2_+_23521740.23-P1P2_263	GGA2_+_23521740.23-P1P2	GGA2	GGCCCGCGGCCGCACCGTCG	-6	rC:dC	0.047	(0.036, 0.058)		0.139	0.165	30	30
GGA2_+_23521740.23-P1P2_266	GGA2_+_23521740.23-P1P2	GGA2	GGCCCGCGGCCGCATCGTCG	-6	rU:dC	0.034	(0.023, 0.045)		0.139	0.165	40	40
GGA2_+_23521740.23-P1P2_269	GGA2_+_23521740.23-P1P2	GGA2	GGCCCGCGGCCGCAGAGTCG	-5	rA:dG	0.029	(0.018, 0.039)		0.130	0.164	40	40
GGA2_+_23521740.23-P1P2_272	GGA2_+_23521740.23-P1P2	GGA2	GGCCCGCGGCCGCAGGGTCG	-5	rG:dG	0.080	(0.066, 0.094)		0.130	0.212	30	30
GGA2_+_23521740.23-P1P2_277	GGA2_+_23521740.23-P1P2	GGA2	GGCCCGCGGCCGCAGTGTCG	-5	rU:dG	0.054	(0.040, 0.069)		0.130	0.192	30	30
GGA2_+_23521740.23-P1P2_282	GGA2_+_23521740.23-P1P2	GGA2	GGCCCGCGGCCGCAGCATCG	-4	rA:dC	0.023	(0.011, 0.034)		0.147	0.201	40	40
GGA2_+_23521740.23-P1P2_287	GGA2_+_23521740.23-P1P2	GGA2	GGCCCGCGGCCGCAGCCTCG	-4	rC:dC	0.010	(-0.001, 0.021)		0.147	0.165	30	30
GGA2_+_23521740.23-P1P2_290	GGA2_+_23521740.23-P1P2	GGA2	GGCCCGCGGCCGCAGCTTCG	-4	rU:dC	0.007	(-0.005, 0.018)		0.147	0.165	30	30
GGA2_+_23521740.23-P1P2_292	GGA2_+_23521740.23-P1P2	GGA2	GGCCCGCGGCCGCAGCGACG	-3	rA:dA	0.048	(0.036, 0.059)		0.116	0.182	20	20
GGA2_+_23521740.23-P1P2_295	GGA2_+_23521740.23-P1P2	GGA2	GGCCCGCGGCCGCAGCGGCG	-3	rG:dA	0.102	(0.089, 0.116)		0.116	0.200	20	20
GGA2_+_23521740.23-P1P2_298	GGA2_+_23521740.23-P1P2	GGA2	GGCCCGCGGCCGCAGCGCCG	-3	rC:dA	0.076	(0.065, 0.087)		0.116	0.225	30	30
GGA2_+_23521740.23-P1P2_305	GGA2_+_23521740.23-P1P2	GGA2	GGCCCGCGGCCGCAGCGTAG	-2	rA:dG	0.030	(0.018, 0.042)		0.113	0.164	50	50
GGA2_+_23521740.23-P1P2_308	GGA2_+_23521740.23-P1P2	GGA2	GGCCCGCGGCCGCAGCGTGG	-2	rG:dG	0.077	(0.065, 0.089)		0.113	0.212	30	30
GGA2_+_23521740.23-P1P2_313	GGA2_+_23521740.23-P1P2	GGA2	GGCCCGCGGCCGCAGCGTTG	-2	rU:dG	0.044	(0.031, 0.058)		0.113	0.192	40	40
GGA2_+_23521740.23-P1P2_318	GGA2_+_23521740.23-P1P2	GGA2	GGCCCGCGGCCGCAGCGTCA	-1	rA:dC	0.031	(0.020, 0.042)		0.105	0.201	50	50
GGA2_+_23521740.23-P1P2_323	GGA2_+_23521740.23-P1P2	GGA2	GGCCCGCGGCCGCAGCGTCC	-1	rC:dC	0.029	(0.020, 0.039)		0.105	0.165	30	30
GGA2_+_23521740.23-P1P2_326	GGA2_+_23521740.23-P1P2	GGA2	GGCCCGCGGCCGCAGCGTCT	-1	rU:dC	0.022	(0.013, 0.032)		0.105	0.165	30	40
GGA2_+_23521754.23-P1P2	GGA2_+_23521754.23-P1P2	GGA2	GGAAGAGGCAGTGGCGCCCG			1.000					30	40
GGA2_+_23521754.23-P1P2_102	GGA2_+_23521754.23-P1P2	GGA2	GAAAGAGGCAGTGGCGCCCG	-19	rA:dC	0.858	(0.825, 0.891)		0.260	0.201	40	40
GGA2_+_23521754.23-P1P2_107	GGA2_+_23521754.23-P1P2	GGA2	GCAAGAGGCAGTGGCGCCCG	-19	rC:dC	0.844	(0.816, 0.871)		0.260	0.165	30	30
GGA2_+_23521754.23-P1P2_110	GGA2_+_23521754.23-P1P2	GGA2	GTAAGAGGCAGTGGCGCCCG	-19	rU:dC	0.820	(0.792, 0.848)		0.260	0.165	40	40
GGA2_+_23521754.23-P1P2_117	GGA2_+_23521754.23-P1P2	GGA2	GGGAGAGGCAGTGGCGCCCG	-18	rG:dT	0.882	(0.840, 0.924)		0.218	0.235	20	40
GGA2_+_23521754.23-P1P2_120	GGA2_+_23521754.23-P1P2	GGA2	GGCAGAGGCAGTGGCGCCCG	-18	rC:dT	0.883	(0.844, 0.921)		0.218	0.209	20	30
GGA2_+_23521754.23-P1P2_123	GGA2_+_23521754.23-P1P2	GGA2	GGTAGAGGCAGTGGCGCCCG	-18	rU:dT	0.833	(0.792, 0.874)		0.218	0.186	30	40
GGA2_+_23521754.23-P1P2_129	GGA2_+_23521754.23-P1P2	GGA2	GGAGGAGGCAGTGGCGCCCG	-17	rG:dT	0.912	(0.870, 0.955)		0.274	0.235	30	30
GGA2_+_23521754.23-P1P2_132	GGA2_+_23521754.23-P1P2	GGA2	GGACGAGGCAGTGGCGCCCG	-17	rC:dT	0.838	(0.802, 0.874)		0.274	0.209	30	40
GGA2_+_23521754.23-P1P2_135	GGA2_+_23521754.23-P1P2	GGA2	GGATGAGGCAGTGGCGCCCG	-17	rU:dT	0.793	(0.759, 0.827)		0.274	0.186	20	40
GGA2_+_23521754.23-P1P2_138	GGA2_+_23521754.23-P1P2	GGA2	GGAAAAGGCAGTGGCGCCCG	-16	rA:dC	0.609	(0.567, 0.650)		0.261	0.201	30	40
GGA2_+_23521754.23-P1P2_143	GGA2_+_23521754.23-P1P2	GGA2	GGAACAGGCAGTGGCGCCCG	-16	rC:dC	0.602	(0.564, 0.640)		0.261	0.165	30	30
GGA2_+_23521754.23-P1P2_146	GGA2_+_23521754.23-P1P2	GGA2	GGAATAGGCAGTGGCGCCCG	-16	rU:dC	0.551	(0.515, 0.587)		0.261	0.165	40	40
GGA2_+_23521754.23-P1P2_153	GGA2_+_23521754.23-P1P2	GGA2	GGAAGGGGCAGTGGCGCCCG	-15	rG:dT	0.843	(0.810, 0.876)		0.223	0.235	30	40
GGA2_+_23521754.23-P1P2_156	GGA2_+_23521754.23-P1P2	GGA2	GGAAGCGGCAGTGGCGCCCG	-15	rC:dT	0.767	(0.726, 0.809)		0.223	0.209	20	40
GGA2_+_23521754.23-P1P2_159	GGA2_+_23521754.23-P1P2	GGA2	GGAAGTGGCAGTGGCGCCCG	-15	rU:dT	0.765	(0.728, 0.801)		0.223	0.186	30	40
GGA2_+_23521754.23-P1P2_162	GGA2_+_23521754.23-P1P2	GGA2	GGAAGAAGCAGTGGCGCCCG	-14	rA:dC	0.492	(0.443, 0.541)		0.256	0.201	30	40
GGA2_+_23521754.23-P1P2_167	GGA2_+_23521754.23-P1P2	GGA2	GGAAGACGCAGTGGCGCCCG	-14	rC:dC	0.420	(0.368, 0.472)		0.256	0.165	30	40
GGA2_+_23521754.23-P1P2_170	GGA2_+_23521754.23-P1P2	GGA2	GGAAGATGCAGTGGCGCCCG	-14	rU:dC	0.451	(0.402, 0.500)		0.256	0.165	20	30
GGA2_+_23521754.23-P1P2_174	GGA2_+_23521754.23-P1P2	GGA2	GGAAGAGACAGTGGCGCCCG	-13	rA:dC	0.487	(0.443, 0.530)		0.259	0.201	30	30
GGA2_+_23521754.23-P1P2_179	GGA2_+_23521754.23-P1P2	GGA2	GGAAGAGCCAGTGGCGCCCG	-13	rC:dC	0.282	(0.243, 0.320)		0.259	0.165	30	40
GGA2_+_23521754.23-P1P2_182	GGA2_+_23521754.23-P1P2	GGA2	GGAAGAGTCAGTGGCGCCCG	-13	rU:dC	0.404	(0.360, 0.448)		0.259	0.165	20	40
GGA2_+_23521754.23-P1P2_185	GGA2_+_23521754.23-P1P2	GGA2	GGAAGAGGAAGTGGCGCCCG	-12	rA:dG	0.468	(0.428, 0.508)		0.259	0.164	40	40
GGA2_+_23521754.23-P1P2_188	GGA2_+_23521754.23-P1P2	GGA2	GGAAGAGGGAGTGGCGCCCG	-12	rG:dG	0.605	(0.581, 0.629)		0.259	0.212	20	20
GGA2_+_23521754.23-P1P2_193	GGA2_+_23521754.23-P1P2	GGA2	GGAAGAGGTAGTGGCGCCCG	-12	rU:dG	0.650	(0.622, 0.678)		0.259	0.192	40	40
GGA2_+_23521754.23-P1P2_201	GGA2_+_23521754.23-P1P2	GGA2	GGAAGAGGCGGTGGCGCCCG	-11	rG:dT	0.730	(0.698, 0.763)		0.242	0.235	20	20
GGA2_+_23521754.23-P1P2_204	GGA2_+_23521754.23-P1P2	GGA2	GGAAGAGGCCGTGGCGCCCG	-11	rC:dT	0.360	(0.315, 0.406)		0.242	0.209	30	30
GGA2_+_23521754.23-P1P2_207	GGA2_+_23521754.23-P1P2	GGA2	GGAAGAGGCTGTGGCGCCCG	-11	rU:dT	0.418	(0.373, 0.463)		0.242	0.186	40	40
GGA2_+_23521754.23-P1P2_210	GGA2_+_23521754.23-P1P2	GGA2	GGAAGAGGCAATGGCGCCCG	-10	rA:dC	0.180	(0.148, 0.211)		0.204	0.201	50	50
GGA2_+_23521754.23-P1P2_215	GGA2_+_23521754.23-P1P2	GGA2	GGAAGAGGCACTGGCGCCCG	-10	rC:dC	0.069	(0.054, 0.084)		0.204	0.165	30	30
GGA2_+_23521754.23-P1P2_218	GGA2_+_23521754.23-P1P2	GGA2	GGAAGAGGCATTGGCGCCCG	-10	rU:dC	0.093	(0.070, 0.115)		0.204	0.165	50	50
GGA2_+_23521754.23-P1P2_220	GGA2_+_23521754.23-P1P2	GGA2	GGAAGAGGCAGAGGCGCCCG	-9	rA:dA	0.248	(0.210, 0.286)		0.191	0.182	30	40
GGA2_+_23521754.23-P1P2_223	GGA2_+_23521754.23-P1P2	GGA2	GGAAGAGGCAGGGGCGCCCG	-9	rG:dA	0.461	(0.422, 0.500)		0.191	0.200	30	30
GGA2_+_23521754.23-P1P2_226	GGA2_+_23521754.23-P1P2	GGA2	GGAAGAGGCAGCGGCGCCCG	-9	rC:dA	0.404	(0.367, 0.440)		0.191	0.225	20	20
GGA2_+_23521754.23-P1P2_234	GGA2_+_23521754.23-P1P2	GGA2	GGAAGAGGCAGTAGCGCCCG	-8	rA:dC	0.101	(0.078, 0.123)		0.181	0.201	40	50
GGA2_+_23521754.23-P1P2_239	GGA2_+_23521754.23-P1P2	GGA2	GGAAGAGGCAGTCGCGCCCG	-8	rC:dC	0.043	(0.029, 0.056)		0.181	0.165	40	40
GGA2_+_23521754.23-P1P2_242	GGA2_+_23521754.23-P1P2	GGA2	GGAAGAGGCAGTTGCGCCCG	-8	rU:dC	0.039	(0.025, 0.053)		0.181	0.165	30	50
GGA2_+_23521754.23-P1P2_246	GGA2_+_23521754.23-P1P2	GGA2	GGAAGAGGCAGTGACGCCCG	-7	rA:dC	0.198	(0.163, 0.233)		0.120	0.201	30	30
GGA2_+_23521754.23-P1P2_251	GGA2_+_23521754.23-P1P2	GGA2	GGAAGAGGCAGTGCCGCCCG	-7	rC:dC	0.075	(0.059, 0.091)		0.120	0.165	40	50
GGA2_+_23521754.23-P1P2_254	GGA2_+_23521754.23-P1P2	GGA2	GGAAGAGGCAGTGTCGCCCG	-7	rU:dC	0.055	(0.041, 0.069)		0.120	0.165	40	40
GGA2_+_23521754.23-P1P2_257	GGA2_+_23521754.23-P1P2	GGA2	GGAAGAGGCAGTGGAGCCCG	-6	rA:dG	0.112	(0.092, 0.132)		0.139	0.164	10	30
GGA2_+_23521754.23-P1P2_260	GGA2_+_23521754.23-P1P2	GGA2	GGAAGAGGCAGTGGGGCCCG	-6	rG:dG	0.136	(0.120, 0.152)		0.139	0.212	20	30
GGA2_+_23521754.23-P1P2_265	GGA2_+_23521754.23-P1P2	GGA2	GGAAGAGGCAGTGGTGCCCG	-6	rU:dG	0.148	(0.125, 0.172)		0.139	0.192	30	40
GGA2_+_23521754.23-P1P2_270	GGA2_+_23521754.23-P1P2	GGA2	GGAAGAGGCAGTGGCACCCG	-5	rA:dC	0.144	(0.119, 0.169)		0.130	0.201	30	40
GGA2_+_23521754.23-P1P2_275	GGA2_+_23521754.23-P1P2	GGA2	GGAAGAGGCAGTGGCCCCCG	-5	rC:dC	0.081	(0.064, 0.099)		0.130	0.165	30	40
GGA2_+_23521754.23-P1P2_278	GGA2_+_23521754.23-P1P2	GGA2	GGAAGAGGCAGTGGCTCCCG	-5	rU:dC	0.062	(0.044, 0.079)		0.130	0.165	30	40
GGA2_+_23521754.23-P1P2_281	GGA2_+_23521754.23-P1P2	GGA2	GGAAGAGGCAGTGGCGACCG	-4	rA:dG	0.164	(0.134, 0.195)		0.147	0.164	40	40
GGA2_+_23521754.23-P1P2_284	GGA2_+_23521754.23-P1P2	GGA2	GGAAGAGGCAGTGGCGGCCG	-4	rG:dG	0.257	(0.227, 0.287)		0.147	0.212	20	30
GGA2_+_23521754.23-P1P2_289	GGA2_+_23521754.23-P1P2	GGA2	GGAAGAGGCAGTGGCGTCCG	-4	rU:dG	0.224	(0.194, 0.253)		0.147	0.192	30	50
GGA2_+_23521754.23-P1P2_293	GGA2_+_23521754.23-P1P2	GGA2	GGAAGAGGCAGTGGCGCACG	-3	rA:dG	0.040	(0.023, 0.058)		0.116	0.164	50	50
GGA2_+_23521754.23-P1P2_296	GGA2_+_23521754.23-P1P2	GGA2	GGAAGAGGCAGTGGCGCGCG	-3	rG:dG	0.086	(0.066, 0.106)		0.116	0.212	30	30
GGA2_+_23521754.23-P1P2_301	GGA2_+_23521754.23-P1P2	GGA2	GGAAGAGGCAGTGGCGCTCG	-3	rU:dG	0.103	(0.077, 0.128)		0.116	0.192	30	50
GGA2_+_23521754.23-P1P2_305	GGA2_+_23521754.23-P1P2	GGA2	GGAAGAGGCAGTGGCGCCAG	-2	rA:dG	0.058	(0.043, 0.073)		0.113	0.164	30	50
GGA2_+_23521754.23-P1P2_308	GGA2_+_23521754.23-P1P2	GGA2	GGAAGAGGCAGTGGCGCCGG	-2	rG:dG	0.103	(0.087, 0.120)		0.113	0.212	30	40
GGA2_+_23521754.23-P1P2_313	GGA2_+_23521754.23-P1P2	GGA2	GGAAGAGGCAGTGGCGCCTG	-2	rU:dG	0.115	(0.095, 0.135)		0.113	0.192	30	40
GGA2_+_23521754.23-P1P2_318	GGA2_+_23521754.23-P1P2	GGA2	GGAAGAGGCAGTGGCGCCCA	-1	rA:dC	0.099	(0.081, 0.117)		0.105	0.201	30	50
GGA2_+_23521754.23-P1P2_323	GGA2_+_23521754.23-P1P2	GGA2	GGAAGAGGCAGTGGCGCCCC	-1	rC:dC	0.070	(0.058, 0.082)		0.105	0.165	30	30
GGA2_+_23521754.23-P1P2_326	GGA2_+_23521754.23-P1P2	GGA2	GGAAGAGGCAGTGGCGCCCT	-1	rU:dC	0.064	(0.049, 0.079)		0.105	0.165	30	30
GGA2_+_23521769.23-P1P2	GGA2_+_23521769.23-P1P2	GGA2	GGACGCTACAGCGGCTGAAG			1.000					30	40
GGA2_+_23521769.23-P1P2_102	GGA2_+_23521769.23-P1P2	GGA2	GAACGCTACAGCGGCTGAAG	-19	rA:dC	0.694	(0.642, 0.745)		0.260	0.201	40	40
GGA2_+_23521769.23-P1P2_107	GGA2_+_23521769.23-P1P2	GGA2	GCACGCTACAGCGGCTGAAG	-19	rC:dC	0.657	(0.614, 0.700)		0.260	0.165	30	30
GGA2_+_23521769.23-P1P2_110	GGA2_+_23521769.23-P1P2	GGA2	GTACGCTACAGCGGCTGAAG	-19	rU:dC	0.658	(0.612, 0.705)		0.260	0.165	40	40
GGA2_+_23521769.23-P1P2_117	GGA2_+_23521769.23-P1P2	GGA2	GGGCGCTACAGCGGCTGAAG	-18	rG:dT	0.862	(0.809, 0.915)		0.218	0.235	40	40
GGA2_+_23521769.23-P1P2_120	GGA2_+_23521769.23-P1P2	GGA2	GGCCGCTACAGCGGCTGAAG	-18	rC:dT	0.747	(0.693, 0.800)		0.218	0.209	30	50
GGA2_+_23521769.23-P1P2_123	GGA2_+_23521769.23-P1P2	GGA2	GGTCGCTACAGCGGCTGAAG	-18	rU:dT	0.669	(0.616, 0.721)		0.218	0.186	30	50
GGA2_+_23521769.23-P1P2_125	GGA2_+_23521769.23-P1P2	GGA2	GGAAGCTACAGCGGCTGAAG	-17	rA:dG	0.602	(0.559, 0.645)		0.274	0.164	30	40
GGA2_+_23521769.23-P1P2_128	GGA2_+_23521769.23-P1P2	GGA2	GGAGGCTACAGCGGCTGAAG	-17	rG:dG	0.655	(0.612, 0.698)		0.274	0.212	20	50
GGA2_+_23521769.23-P1P2_133	GGA2_+_23521769.23-P1P2	GGA2	GGATGCTACAGCGGCTGAAG	-17	rU:dG	0.602	(0.556, 0.648)		0.274	0.192	30	50
GGA2_+_23521769.23-P1P2_138	GGA2_+_23521769.23-P1P2	GGA2	GGACACTACAGCGGCTGAAG	-16	rA:dC	0.490	(0.434, 0.545)		0.261	0.201	30	40
GGA2_+_23521769.23-P1P2_143	GGA2_+_23521769.23-P1P2	GGA2	GGACCCTACAGCGGCTGAAG	-16	rC:dC	0.500	(0.441, 0.559)		0.261	0.165	30	40
GGA2_+_23521769.23-P1P2_146	GGA2_+_23521769.23-P1P2	GGA2	GGACTCTACAGCGGCTGAAG	-16	rU:dC	0.391	(0.342, 0.440)		0.261	0.165	30	30
GGA2_+_23521769.23-P1P2_149	GGA2_+_23521769.23-P1P2	GGA2	GGACGATACAGCGGCTGAAG	-15	rA:dG	0.500	(0.451, 0.548)		0.223	0.164	30	40
GGA2_+_23521769.23-P1P2_152	GGA2_+_23521769.23-P1P2	GGA2	GGACGGTACAGCGGCTGAAG	-15	rG:dG	0.725	(0.672, 0.777)		0.223	0.212	30	30
GGA2_+_23521769.23-P1P2_157	GGA2_+_23521769.23-P1P2	GGA2	GGACGTTACAGCGGCTGAAG	-15	rU:dG	0.775	(0.725, 0.825)		0.223	0.192	40	40
GGA2_+_23521769.23-P1P2_160	GGA2_+_23521769.23-P1P2	GGA2	GGACGCAACAGCGGCTGAAG	-14	rA:dA	0.576	(0.517, 0.636)		0.256	0.182	30	40
GGA2_+_23521769.23-P1P2_163	GGA2_+_23521769.23-P1P2	GGA2	GGACGCGACAGCGGCTGAAG	-14	rG:dA	0.739	(0.687, 0.791)		0.256	0.200	40	50
GGA2_+_23521769.23-P1P2_166	GGA2_+_23521769.23-P1P2	GGA2	GGACGCCACAGCGGCTGAAG	-14	rC:dA	0.689	(0.637, 0.742)		0.256	0.225	30	40
GGA2_+_23521769.23-P1P2_177	GGA2_+_23521769.23-P1P2	GGA2	GGACGCTGCAGCGGCTGAAG	-13	rG:dT	0.984	(0.946, 1.022)		0.259	0.235	30	30
GGA2_+_23521769.23-P1P2_180	GGA2_+_23521769.23-P1P2	GGA2	GGACGCTCCAGCGGCTGAAG	-13	rC:dT	0.651	(0.601, 0.702)		0.259	0.209	30	40
GGA2_+_23521769.23-P1P2_183	GGA2_+_23521769.23-P1P2	GGA2	GGACGCTTCAGCGGCTGAAG	-13	rU:dT	0.691	(0.644, 0.738)		0.259	0.186	30	40
GGA2_+_23521769.23-P1P2_185	GGA2_+_23521769.23-P1P2	GGA2	GGACGCTAAAGCGGCTGAAG	-12	rA:dG	0.359	(0.321, 0.397)		0.259	0.164	40	40
GGA2_+_23521769.23-P1P2_188	GGA2_+_23521769.23-P1P2	GGA2	GGACGCTAGAGCGGCTGAAG	-12	rG:dG	0.652	(0.605, 0.699)		0.259	0.212	20	50
GGA2_+_23521769.23-P1P2_193	GGA2_+_23521769.23-P1P2	GGA2	GGACGCTATAGCGGCTGAAG	-12	rU:dG	0.605	(0.560, 0.651)		0.259	0.192	40	40
GGA2_+_23521769.23-P1P2_201	GGA2_+_23521769.23-P1P2	GGA2	GGACGCTACGGCGGCTGAAG	-11	rG:dT	0.805	(0.774, 0.835)		0.242	0.235	40	40
GGA2_+_23521769.23-P1P2_204	GGA2_+_23521769.23-P1P2	GGA2	GGACGCTACCGCGGCTGAAG	-11	rC:dT	0.308	(0.265, 0.352)		0.242	0.209	40	50
GGA2_+_23521769.23-P1P2_207	GGA2_+_23521769.23-P1P2	GGA2	GGACGCTACTGCGGCTGAAG	-11	rU:dT	0.364	(0.315, 0.413)		0.242	0.186	30	50
GGA2_+_23521769.23-P1P2_210	GGA2_+_23521769.23-P1P2	GGA2	GGACGCTACAACGGCTGAAG	-10	rA:dC	0.149	(0.131, 0.167)		0.204	0.201	40	40
GGA2_+_23521769.23-P1P2_215	GGA2_+_23521769.23-P1P2	GGA2	GGACGCTACACCGGCTGAAG	-10	rC:dC	0.068	(0.056, 0.081)		0.204	0.165	40	60
GGA2_+_23521769.23-P1P2_218	GGA2_+_23521769.23-P1P2	GGA2	GGACGCTACATCGGCTGAAG	-10	rU:dC	0.075	(0.062, 0.089)		0.204	0.165	40	50
GGA2_+_23521769.23-P1P2_221	GGA2_+_23521769.23-P1P2	GGA2	GGACGCTACAGAGGCTGAAG	-9	rA:dG	0.133	(0.107, 0.159)		0.191	0.164	20	30
GGA2_+_23521769.23-P1P2_224	GGA2_+_23521769.23-P1P2	GGA2	GGACGCTACAGGGGCTGAAG	-9	rG:dG	0.495	(0.460, 0.529)		0.191	0.212	20	30
GGA2_+_23521769.23-P1P2_229	GGA2_+_23521769.23-P1P2	GGA2	GGACGCTACAGTGGCTGAAG	-9	rU:dG	0.578	(0.537, 0.618)		0.191	0.192	20	30
GGA2_+_23521769.23-P1P2_234	GGA2_+_23521769.23-P1P2	GGA2	GGACGCTACAGCAGCTGAAG	-8	rA:dC	0.054	(0.039, 0.070)		0.181	0.201	30	40
GGA2_+_23521769.23-P1P2_239	GGA2_+_23521769.23-P1P2	GGA2	GGACGCTACAGCCGCTGAAG	-8	rC:dC	0.035	(0.025, 0.046)		0.181	0.165	40	40
GGA2_+_23521769.23-P1P2_242	GGA2_+_23521769.23-P1P2	GGA2	GGACGCTACAGCTGCTGAAG	-8	rU:dC	0.019	(0.007, 0.031)		0.181	0.165	30	40
GGA2_+_23521769.23-P1P2_246	GGA2_+_23521769.23-P1P2	GGA2	GGACGCTACAGCGACTGAAG	-7	rA:dC	0.084	(0.063, 0.104)		0.120	0.201	40	40
GGA2_+_23521769.23-P1P2_251	GGA2_+_23521769.23-P1P2	GGA2	GGACGCTACAGCGCCTGAAG	-7	rC:dC	0.029	(0.017, 0.042)		0.120	0.165	40	50
GGA2_+_23521769.23-P1P2_254	GGA2_+_23521769.23-P1P2	GGA2	GGACGCTACAGCGTCTGAAG	-7	rU:dC	0.013	(0.000, 0.025)		0.120	0.165	40	60
GGA2_+_23521769.23-P1P2_257	GGA2_+_23521769.23-P1P2	GGA2	GGACGCTACAGCGGATGAAG	-6	rA:dG	0.018	(0.001, 0.034)		0.139	0.164	30	50
GGA2_+_23521769.23-P1P2_260	GGA2_+_23521769.23-P1P2	GGA2	GGACGCTACAGCGGGTGAAG	-6	rG:dG	0.049	(0.033, 0.065)		0.139	0.212	30	40
GGA2_+_23521769.23-P1P2_265	GGA2_+_23521769.23-P1P2	GGA2	GGACGCTACAGCGGTTGAAG	-6	rU:dG	0.039	(0.022, 0.056)		0.139	0.192	50	60
GGA2_+_23521769.23-P1P2_268	GGA2_+_23521769.23-P1P2	GGA2	GGACGCTACAGCGGCAGAAG	-5	rA:dA	0.115	(0.091, 0.140)		0.130	0.182	30	30
GGA2_+_23521769.23-P1P2_271	GGA2_+_23521769.23-P1P2	GGA2	GGACGCTACAGCGGCGGAAG	-5	rG:dA	0.158	(0.133, 0.182)		0.130	0.200	30	40
GGA2_+_23521769.23-P1P2_274	GGA2_+_23521769.23-P1P2	GGA2	GGACGCTACAGCGGCCGAAG	-5	rC:dA	0.181	(0.150, 0.212)		0.130	0.225	40	40
GGA2_+_23521769.23-P1P2_282	GGA2_+_23521769.23-P1P2	GGA2	GGACGCTACAGCGGCTAAAG	-4	rA:dC	0.036	(0.018, 0.054)		0.147	0.201	40	40
GGA2_+_23521769.23-P1P2_287	GGA2_+_23521769.23-P1P2	GGA2	GGACGCTACAGCGGCTCAAG	-4	rC:dC	0.001	(-0.013, 0.014)		0.147	0.165	40	40
GGA2_+_23521769.23-P1P2_290	GGA2_+_23521769.23-P1P2	GGA2	GGACGCTACAGCGGCTTAAG	-4	rU:dC	0.001	(-0.015, 0.017)		0.147	0.165	30	30
GGA2_+_23521769.23-P1P2_297	GGA2_+_23521769.23-P1P2	GGA2	GGACGCTACAGCGGCTGGAG	-3	rG:dT	0.509	(0.481, 0.536)		0.116	0.235	30	30
GGA2_+_23521769.23-P1P2_300	GGA2_+_23521769.23-P1P2	GGA2	GGACGCTACAGCGGCTGCAG	-3	rC:dT	0.097	(0.078, 0.115)		0.116	0.209	30	30
GGA2_+_23521769.23-P1P2_303	GGA2_+_23521769.23-P1P2	GGA2	GGACGCTACAGCGGCTGTAG	-3	rU:dT	0.122	(0.102, 0.142)		0.116	0.186	30	30
GGA2_+_23521769.23-P1P2_309	GGA2_+_23521769.23-P1P2	GGA2	GGACGCTACAGCGGCTGAGG	-2	rG:dT	0.402	(0.369, 0.434)		0.113	0.235	30	30
GGA2_+_23521769.23-P1P2_312	GGA2_+_23521769.23-P1P2	GGA2	GGACGCTACAGCGGCTGACG	-2	rC:dT	0.036	(0.019, 0.052)		0.113	0.209	40	50
GGA2_+_23521769.23-P1P2_315	GGA2_+_23521769.23-P1P2	GGA2	GGACGCTACAGCGGCTGATG	-2	rU:dT	0.057	(0.041, 0.073)		0.113	0.186	40	40
GGA2_+_23521769.23-P1P2_318	GGA2_+_23521769.23-P1P2	GGA2	GGACGCTACAGCGGCTGAAA	-1	rA:dC	0.009	(-0.005, 0.024)		0.105	0.201	30	40
GGA2_+_23521769.23-P1P2_323	GGA2_+_23521769.23-P1P2	GGA2	GGACGCTACAGCGGCTGAAC	-1	rC:dC	-0.001	(-0.012, 0.011)		0.105	0.165	40	50
GGA2_+_23521769.23-P1P2_326	GGA2_+_23521769.23-P1P2	GGA2	GGACGCTACAGCGGCTGAAT	-1	rU:dC	-0.003	(-0.015, 0.009)		0.105	0.165	40	40
GGA2_+_23521778.23-P1P2	GGA2_+_23521778.23-P1P2	GGA2	GGAGCGCCAGGACGCTACAG			1.000					40	50
GGA2_+_23521778.23-P1P2_102	GGA2_+_23521778.23-P1P2	GGA2	GAAGCGCCAGGACGCTACAG	-19	rA:dC	0.791	(0.747, 0.836)		0.260	0.201	40	50
GGA2_+_23521778.23-P1P2_107	GGA2_+_23521778.23-P1P2	GGA2	GCAGCGCCAGGACGCTACAG	-19	rC:dC	0.805	(0.772, 0.838)		0.260	0.165	40	50
GGA2_+_23521778.23-P1P2_110	GGA2_+_23521778.23-P1P2	GGA2	GTAGCGCCAGGACGCTACAG	-19	rU:dC	0.790	(0.756, 0.823)		0.260	0.165	30	40
GGA2_+_23521778.23-P1P2_117	GGA2_+_23521778.23-P1P2	GGA2	GGGGCGCCAGGACGCTACAG	-18	rG:dT	0.972	(0.932, 1.012)		0.218	0.235	40	40
GGA2_+_23521778.23-P1P2_120	GGA2_+_23521778.23-P1P2	GGA2	GGCGCGCCAGGACGCTACAG	-18	rC:dT	0.876	(0.835, 0.917)		0.218	0.209	30	50
GGA2_+_23521778.23-P1P2_123	GGA2_+_23521778.23-P1P2	GGA2	GGTGCGCCAGGACGCTACAG	-18	rU:dT	0.836	(0.794, 0.878)		0.218	0.186	40	50
GGA2_+_23521778.23-P1P2_126	GGA2_+_23521778.23-P1P2	GGA2	GGAACGCCAGGACGCTACAG	-17	rA:dC	0.620	(0.578, 0.662)		0.274	0.201	40	50
GGA2_+_23521778.23-P1P2_131	GGA2_+_23521778.23-P1P2	GGA2	GGACCGCCAGGACGCTACAG	-17	rC:dC	0.613	(0.571, 0.654)		0.274	0.165	30	50
GGA2_+_23521778.23-P1P2_134	GGA2_+_23521778.23-P1P2	GGA2	GGATCGCCAGGACGCTACAG	-17	rU:dC	0.562	(0.522, 0.601)		0.274	0.165	40	40
GGA2_+_23521778.23-P1P2_137	GGA2_+_23521778.23-P1P2	GGA2	GGAGAGCCAGGACGCTACAG	-16	rA:dG	0.683	(0.645, 0.722)		0.261	0.164	40	50
GGA2_+_23521778.23-P1P2_140	GGA2_+_23521778.23-P1P2	GGA2	GGAGGGCCAGGACGCTACAG	-16	rG:dG	0.694	(0.654, 0.734)		0.261	0.212	40	40
GGA2_+_23521778.23-P1P2_145	GGA2_+_23521778.23-P1P2	GGA2	GGAGTGCCAGGACGCTACAG	-16	rU:dG	0.717	(0.675, 0.759)		0.261	0.192	30	50
GGA2_+_23521778.23-P1P2_150	GGA2_+_23521778.23-P1P2	GGA2	GGAGCACCAGGACGCTACAG	-15	rA:dC	0.682	(0.631, 0.732)		0.223	0.201	40	40
GGA2_+_23521778.23-P1P2_155	GGA2_+_23521778.23-P1P2	GGA2	GGAGCCCCAGGACGCTACAG	-15	rC:dC	0.615	(0.567, 0.663)		0.223	0.165	30	50
GGA2_+_23521778.23-P1P2_158	GGA2_+_23521778.23-P1P2	GGA2	GGAGCTCCAGGACGCTACAG	-15	rU:dC	0.615	(0.571, 0.660)		0.223	0.165	30	50
GGA2_+_23521778.23-P1P2_161	GGA2_+_23521778.23-P1P2	GGA2	GGAGCGACAGGACGCTACAG	-14	rA:dG	0.747	(0.698, 0.797)		0.256	0.164	40	60
GGA2_+_23521778.23-P1P2_164	GGA2_+_23521778.23-P1P2	GGA2	GGAGCGGCAGGACGCTACAG	-14	rG:dG	0.815	(0.780, 0.851)		0.256	0.212	40	60
GGA2_+_23521778.23-P1P2_169	GGA2_+_23521778.23-P1P2	GGA2	GGAGCGTCAGGACGCTACAG	-14	rU:dG	0.891	(0.849, 0.932)		0.256	0.192	40	60
GGA2_+_23521778.23-P1P2_173	GGA2_+_23521778.23-P1P2	GGA2	GGAGCGCAAGGACGCTACAG	-13	rA:dG	0.701	(0.654, 0.748)		0.259	0.164	50	60
GGA2_+_23521778.23-P1P2_176	GGA2_+_23521778.23-P1P2	GGA2	GGAGCGCGAGGACGCTACAG	-13	rG:dG	0.733	(0.699, 0.768)		0.259	0.212	40	60
GGA2_+_23521778.23-P1P2_181	GGA2_+_23521778.23-P1P2	GGA2	GGAGCGCTAGGACGCTACAG	-13	rU:dG	0.830	(0.793, 0.867)		0.259	0.192	40	50
GGA2_+_23521778.23-P1P2_189	GGA2_+_23521778.23-P1P2	GGA2	GGAGCGCCGGGACGCTACAG	-12	rG:dT	0.930	(0.899, 0.960)		0.259	0.235	40	50
GGA2_+_23521778.23-P1P2_192	GGA2_+_23521778.23-P1P2	GGA2	GGAGCGCCCGGACGCTACAG	-12	rC:dT	0.695	(0.647, 0.743)		0.259	0.209	50	50
GGA2_+_23521778.23-P1P2_195	GGA2_+_23521778.23-P1P2	GGA2	GGAGCGCCTGGACGCTACAG	-12	rU:dT	0.771	(0.727, 0.815)		0.259	0.186	40	60
GGA2_+_23521778.23-P1P2_198	GGA2_+_23521778.23-P1P2	GGA2	GGAGCGCCAAGACGCTACAG	-11	rA:dC	0.306	(0.250, 0.363)		0.242	0.201	50	60
GGA2_+_23521778.23-P1P2_203	GGA2_+_23521778.23-P1P2	GGA2	GGAGCGCCACGACGCTACAG	-11	rC:dC	0.104	(0.074, 0.134)		0.242	0.165	50	50
GGA2_+_23521778.23-P1P2_206	GGA2_+_23521778.23-P1P2	GGA2	GGAGCGCCATGACGCTACAG	-11	rU:dC	0.157	(0.120, 0.194)		0.242	0.165	50	60
GGA2_+_23521778.23-P1P2_210	GGA2_+_23521778.23-P1P2	GGA2	GGAGCGCCAGAACGCTACAG	-10	rA:dC	0.287	(0.234, 0.340)		0.204	0.201	50	50
GGA2_+_23521778.23-P1P2_215	GGA2_+_23521778.23-P1P2	GGA2	GGAGCGCCAGCACGCTACAG	-10	rC:dC	0.094	(0.066, 0.122)		0.204	0.165	30	30
GGA2_+_23521778.23-P1P2_218	GGA2_+_23521778.23-P1P2	GGA2	GGAGCGCCAGTACGCTACAG	-10	rU:dC	0.133	(0.102, 0.165)		0.204	0.165	50	50
GGA2_+_23521778.23-P1P2_225	GGA2_+_23521778.23-P1P2	GGA2	GGAGCGCCAGGGCGCTACAG	-9	rG:dT	0.779	(0.749, 0.809)		0.191	0.235	50	50
GGA2_+_23521778.23-P1P2_228	GGA2_+_23521778.23-P1P2	GGA2	GGAGCGCCAGGCCGCTACAG	-9	rC:dT	0.408	(0.349, 0.467)		0.191	0.209	40	60
GGA2_+_23521778.23-P1P2_231	GGA2_+_23521778.23-P1P2	GGA2	GGAGCGCCAGGTCGCTACAG	-9	rU:dT	0.448	(0.395, 0.502)		0.191	0.186	50	60
GGA2_+_23521778.23-P1P2_233	GGA2_+_23521778.23-P1P2	GGA2	GGAGCGCCAGGAAGCTACAG	-8	rA:dG	0.108	(0.080, 0.136)		0.181	0.164	30	30
GGA2_+_23521778.23-P1P2_236	GGA2_+_23521778.23-P1P2	GGA2	GGAGCGCCAGGAGGCTACAG	-8	rG:dG	0.393	(0.352, 0.435)		0.181	0.212	20	50
GGA2_+_23521778.23-P1P2_241	GGA2_+_23521778.23-P1P2	GGA2	GGAGCGCCAGGATGCTACAG	-8	rU:dG	0.507	(0.457, 0.556)		0.181	0.192	30	50
GGA2_+_23521778.23-P1P2_246	GGA2_+_23521778.23-P1P2	GGA2	GGAGCGCCAGGACACTACAG	-7	rA:dC	0.209	(0.170, 0.248)		0.120	0.201	40	50
GGA2_+_23521778.23-P1P2_251	GGA2_+_23521778.23-P1P2	GGA2	GGAGCGCCAGGACCCTACAG	-7	rC:dC	0.104	(0.085, 0.123)		0.120	0.165	30	50
GGA2_+_23521778.23-P1P2_254	GGA2_+_23521778.23-P1P2	GGA2	GGAGCGCCAGGACTCTACAG	-7	rU:dC	0.069	(0.051, 0.088)		0.120	0.165	40	50
GGA2_+_23521778.23-P1P2_257	GGA2_+_23521778.23-P1P2	GGA2	GGAGCGCCAGGACGATACAG	-6	rA:dG	0.058	(0.039, 0.077)		0.139	0.164	50	60
GGA2_+_23521778.23-P1P2_260	GGA2_+_23521778.23-P1P2	GGA2	GGAGCGCCAGGACGGTACAG	-6	rG:dG	0.088	(0.073, 0.102)		0.139	0.212	40	50
GGA2_+_23521778.23-P1P2_265	GGA2_+_23521778.23-P1P2	GGA2	GGAGCGCCAGGACGTTACAG	-6	rU:dG	0.097	(0.076, 0.119)		0.139	0.192	40	40
GGA2_+_23521778.23-P1P2_268	GGA2_+_23521778.23-P1P2	GGA2	GGAGCGCCAGGACGCAACAG	-5	rA:dA	0.212	(0.174, 0.250)		0.130	0.182	40	50
GGA2_+_23521778.23-P1P2_271	GGA2_+_23521778.23-P1P2	GGA2	GGAGCGCCAGGACGCGACAG	-5	rG:dA	0.215	(0.191, 0.239)		0.130	0.200	40	40
GGA2_+_23521778.23-P1P2_274	GGA2_+_23521778.23-P1P2	GGA2	GGAGCGCCAGGACGCCACAG	-5	rC:dA	0.311	(0.276, 0.346)		0.130	0.225	30	50
GGA2_+_23521778.23-P1P2_285	GGA2_+_23521778.23-P1P2	GGA2	GGAGCGCCAGGACGCTGCAG	-4	rG:dT	0.527	(0.494, 0.561)		0.147	0.235	30	30
GGA2_+_23521778.23-P1P2_288	GGA2_+_23521778.23-P1P2	GGA2	GGAGCGCCAGGACGCTCCAG	-4	rC:dT	0.178	(0.143, 0.212)		0.147	0.209	40	40
GGA2_+_23521778.23-P1P2_291	GGA2_+_23521778.23-P1P2	GGA2	GGAGCGCCAGGACGCTTCAG	-4	rU:dT	0.185	(0.151, 0.219)		0.147	0.186	40	50
GGA2_+_23521778.23-P1P2_293	GGA2_+_23521778.23-P1P2	GGA2	GGAGCGCCAGGACGCTAAAG	-3	rA:dG	0.050	(0.031, 0.069)		0.116	0.164	40	50
GGA2_+_23521778.23-P1P2_296	GGA2_+_23521778.23-P1P2	GGA2	GGAGCGCCAGGACGCTAGAG	-3	rG:dG	0.162	(0.136, 0.188)		0.116	0.212	40	50
GGA2_+_23521778.23-P1P2_301	GGA2_+_23521778.23-P1P2	GGA2	GGAGCGCCAGGACGCTATAG	-3	rU:dG	0.131	(0.107, 0.156)		0.116	0.192	40	70
GGA2_+_23521778.23-P1P2_309	GGA2_+_23521778.23-P1P2	GGA2	GGAGCGCCAGGACGCTACGG	-2	rG:dT	0.464	(0.434, 0.493)		0.113	0.235	40	40
GGA2_+_23521778.23-P1P2_312	GGA2_+_23521778.23-P1P2	GGA2	GGAGCGCCAGGACGCTACCG	-2	rC:dT	0.117	(0.094, 0.141)		0.113	0.209	40	50
GGA2_+_23521778.23-P1P2_315	GGA2_+_23521778.23-P1P2	GGA2	GGAGCGCCAGGACGCTACTG	-2	rU:dT	0.112	(0.090, 0.133)		0.113	0.186	40	50
GGA2_+_23521778.23-P1P2_318	GGA2_+_23521778.23-P1P2	GGA2	GGAGCGCCAGGACGCTACAA	-1	rA:dC	0.066	(0.046, 0.087)		0.105	0.201	50	50
GGA2_+_23521778.23-P1P2_323	GGA2_+_23521778.23-P1P2	GGA2	GGAGCGCCAGGACGCTACAC	-1	rC:dC	0.035	(0.024, 0.047)		0.105	0.165	40	60
GGA2_+_23521778.23-P1P2_326	GGA2_+_23521778.23-P1P2	GGA2	GGAGCGCCAGGACGCTACAT	-1	rU:dC	0.028	(0.016, 0.040)		0.105	0.165	40	70
GGA2_+_23521801.23-P1P2	GGA2_+_23521801.23-P1P2	GGA2	GCCTGCCGCGCAGTCAGCAG			1.000					30	40
GGA2_+_23521801.23-P1P2_101	GGA2_+_23521801.23-P1P2	GGA2	GACTGCCGCGCAGTCAGCAG	-19	rA:dG	0.811	(0.774, 0.848)		0.260	0.164	30	50
GGA2_+_23521801.23-P1P2_104	GGA2_+_23521801.23-P1P2	GGA2	GGCTGCCGCGCAGTCAGCAG	-19	rG:dG	0.843	(0.805, 0.881)		0.260	0.212	40	50
GGA2_+_23521801.23-P1P2_109	GGA2_+_23521801.23-P1P2	GGA2	GTCTGCCGCGCAGTCAGCAG	-19	rU:dG	0.628	(0.576, 0.681)		0.260	0.192	40	50
GGA2_+_23521801.23-P1P2_113	GGA2_+_23521801.23-P1P2	GGA2	GCATGCCGCGCAGTCAGCAG	-18	rA:dG	0.722	(0.672, 0.773)		0.218	0.164	40	40
GGA2_+_23521801.23-P1P2_116	GGA2_+_23521801.23-P1P2	GGA2	GCGTGCCGCGCAGTCAGCAG	-18	rG:dG	0.780	(0.737, 0.824)		0.218	0.212	40	50
GGA2_+_23521801.23-P1P2_121	GGA2_+_23521801.23-P1P2	GGA2	GCTTGCCGCGCAGTCAGCAG	-18	rU:dG	0.615	(0.557, 0.672)		0.218	0.192	30	40
GGA2_+_23521801.23-P1P2_124	GGA2_+_23521801.23-P1P2	GGA2	GCCAGCCGCGCAGTCAGCAG	-17	rA:dA	0.599	(0.551, 0.647)		0.274	0.182	30	30
GGA2_+_23521801.23-P1P2_127	GGA2_+_23521801.23-P1P2	GGA2	GCCGGCCGCGCAGTCAGCAG	-17	rG:dA	0.710	(0.663, 0.758)		0.274	0.200	30	40
GGA2_+_23521801.23-P1P2_130	GGA2_+_23521801.23-P1P2	GGA2	GCCCGCCGCGCAGTCAGCAG	-17	rC:dA	0.636	(0.588, 0.683)		0.274	0.225	30	40
GGA2_+_23521801.23-P1P2_138	GGA2_+_23521801.23-P1P2	GGA2	GCCTACCGCGCAGTCAGCAG	-16	rA:dC	0.429	(0.382, 0.476)		0.261	0.201	30	50
GGA2_+_23521801.23-P1P2_143	GGA2_+_23521801.23-P1P2	GGA2	GCCTCCCGCGCAGTCAGCAG	-16	rC:dC	0.384	(0.347, 0.420)		0.261	0.165	30	40
GGA2_+_23521801.23-P1P2_146	GGA2_+_23521801.23-P1P2	GGA2	GCCTTCCGCGCAGTCAGCAG	-16	rU:dC	0.321	(0.284, 0.358)		0.261	0.165	30	50
GGA2_+_23521801.23-P1P2_149	GGA2_+_23521801.23-P1P2	GGA2	GCCTGACGCGCAGTCAGCAG	-15	rA:dG	0.309	(0.271, 0.347)		0.223	0.164	40	40
GGA2_+_23521801.23-P1P2_152	GGA2_+_23521801.23-P1P2	GGA2	GCCTGGCGCGCAGTCAGCAG	-15	rG:dG	0.440	(0.394, 0.486)		0.223	0.212	30	30
GGA2_+_23521801.23-P1P2_157	GGA2_+_23521801.23-P1P2	GGA2	GCCTGTCGCGCAGTCAGCAG	-15	rU:dG	0.488	(0.437, 0.538)		0.223	0.192	40	40
GGA2_+_23521801.23-P1P2_161	GGA2_+_23521801.23-P1P2	GGA2	GCCTGCAGCGCAGTCAGCAG	-14	rA:dG	0.265	(0.229, 0.300)		0.256	0.164	40	50
GGA2_+_23521801.23-P1P2_164	GGA2_+_23521801.23-P1P2	GGA2	GCCTGCGGCGCAGTCAGCAG	-14	rG:dG	0.380	(0.338, 0.423)		0.256	0.212	40	50
GGA2_+_23521801.23-P1P2_169	GGA2_+_23521801.23-P1P2	GGA2	GCCTGCTGCGCAGTCAGCAG	-14	rU:dG	0.443	(0.399, 0.487)		0.256	0.192	40	50
GGA2_+_23521801.23-P1P2_174	GGA2_+_23521801.23-P1P2	GGA2	GCCTGCCACGCAGTCAGCAG	-13	rA:dC	0.199	(0.163, 0.235)		0.259	0.201	30	40
GGA2_+_23521801.23-P1P2_179	GGA2_+_23521801.23-P1P2	GGA2	GCCTGCCCCGCAGTCAGCAG	-13	rC:dC	0.095	(0.077, 0.114)		0.259	0.165	30	40
GGA2_+_23521801.23-P1P2_182	GGA2_+_23521801.23-P1P2	GGA2	GCCTGCCTCGCAGTCAGCAG	-13	rU:dC	0.182	(0.152, 0.212)		0.259	0.165	20	50
GGA2_+_23521801.23-P1P2_185	GGA2_+_23521801.23-P1P2	GGA2	GCCTGCCGAGCAGTCAGCAG	-12	rA:dG	0.232	(0.190, 0.273)		0.259	0.164	20	40
GGA2_+_23521801.23-P1P2_188	GGA2_+_23521801.23-P1P2	GGA2	GCCTGCCGGGCAGTCAGCAG	-12	rG:dG	0.459	(0.415, 0.503)		0.259	0.212	20	20
GGA2_+_23521801.23-P1P2_193	GGA2_+_23521801.23-P1P2	GGA2	GCCTGCCGTGCAGTCAGCAG	-12	rU:dG	0.432	(0.393, 0.472)		0.259	0.192	30	30
GGA2_+_23521801.23-P1P2_198	GGA2_+_23521801.23-P1P2	GGA2	GCCTGCCGCACAGTCAGCAG	-11	rA:dC	0.057	(0.041, 0.074)		0.242	0.201	30	40
GGA2_+_23521801.23-P1P2_203	GGA2_+_23521801.23-P1P2	GGA2	GCCTGCCGCCCAGTCAGCAG	-11	rC:dC	0.017	(0.005, 0.029)		0.242	0.165	20	40
GGA2_+_23521801.23-P1P2_206	GGA2_+_23521801.23-P1P2	GGA2	GCCTGCCGCTCAGTCAGCAG	-11	rU:dC	0.020	(0.006, 0.035)		0.242	0.165	30	40
GGA2_+_23521801.23-P1P2_209	GGA2_+_23521801.23-P1P2	GGA2	GCCTGCCGCGAAGTCAGCAG	-10	rA:dG	0.022	(0.009, 0.035)		0.204	0.164	40	50
GGA2_+_23521801.23-P1P2_212	GGA2_+_23521801.23-P1P2	GGA2	GCCTGCCGCGGAGTCAGCAG	-10	rG:dG	0.229	(0.195, 0.264)		0.204	0.212	20	50
GGA2_+_23521801.23-P1P2_217	GGA2_+_23521801.23-P1P2	GGA2	GCCTGCCGCGTAGTCAGCAG	-10	rU:dG	0.261	(0.226, 0.297)		0.204	0.192	30	50
GGA2_+_23521801.23-P1P2_225	GGA2_+_23521801.23-P1P2	GGA2	GCCTGCCGCGCGGTCAGCAG	-9	rG:dT	0.543	(0.501, 0.586)		0.191	0.235	20	40
GGA2_+_23521801.23-P1P2_228	GGA2_+_23521801.23-P1P2	GGA2	GCCTGCCGCGCCGTCAGCAG	-9	rC:dT	0.073	(0.053, 0.093)		0.191	0.209	40	50
GGA2_+_23521801.23-P1P2_231	GGA2_+_23521801.23-P1P2	GGA2	GCCTGCCGCGCTGTCAGCAG	-9	rU:dT	0.068	(0.047, 0.089)		0.191	0.186	30	30
GGA2_+_23521801.23-P1P2_234	GGA2_+_23521801.23-P1P2	GGA2	GCCTGCCGCGCAATCAGCAG	-8	rA:dC	0.004	(-0.005, 0.012)		0.181	0.201	40	50
GGA2_+_23521801.23-P1P2_239	GGA2_+_23521801.23-P1P2	GGA2	GCCTGCCGCGCACTCAGCAG	-8	rC:dC	0.014	(0.007, 0.022)		0.181	0.165	30	50
GGA2_+_23521801.23-P1P2_242	GGA2_+_23521801.23-P1P2	GGA2	GCCTGCCGCGCATTCAGCAG	-8	rU:dC	-0.002	(-0.010, 0.006)		0.181	0.165	30	50
GGA2_+_23521801.23-P1P2_244	GGA2_+_23521801.23-P1P2	GGA2	GCCTGCCGCGCAGACAGCAG	-7	rA:dA	0.040	(0.029, 0.050)		0.120	0.182	40	40
GGA2_+_23521801.23-P1P2_247	GGA2_+_23521801.23-P1P2	GGA2	GCCTGCCGCGCAGGCAGCAG	-7	rG:dA	0.067	(0.056, 0.078)		0.120	0.200	30	30
GGA2_+_23521801.23-P1P2_250	GGA2_+_23521801.23-P1P2	GGA2	GCCTGCCGCGCAGCCAGCAG	-7	rC:dA	0.097	(0.084, 0.111)		0.120	0.225	20	30
GGA2_+_23521801.23-P1P2_257	GGA2_+_23521801.23-P1P2	GGA2	GCCTGCCGCGCAGTAAGCAG	-6	rA:dG	-0.000	(-0.010, 0.010)		0.139	0.164	30	50
GGA2_+_23521801.23-P1P2_260	GGA2_+_23521801.23-P1P2	GGA2	GCCTGCCGCGCAGTGAGCAG	-6	rG:dG	0.014	(0.004, 0.025)		0.139	0.212	30	30
GGA2_+_23521801.23-P1P2_265	GGA2_+_23521801.23-P1P2	GGA2	GCCTGCCGCGCAGTTAGCAG	-6	rU:dG	-0.002	(-0.013, 0.009)		0.139	0.192	40	40
GGA2_+_23521801.23-P1P2_273	GGA2_+_23521801.23-P1P2	GGA2	GCCTGCCGCGCAGTCGGCAG	-5	rG:dT	0.228	(0.198, 0.259)		0.130	0.235	40	50
GGA2_+_23521801.23-P1P2_276	GGA2_+_23521801.23-P1P2	GGA2	GCCTGCCGCGCAGTCCGCAG	-5	rC:dT	0.085	(0.065, 0.104)		0.130	0.209	40	40
GGA2_+_23521801.23-P1P2_279	GGA2_+_23521801.23-P1P2	GGA2	GCCTGCCGCGCAGTCTGCAG	-5	rU:dT	0.033	(0.022, 0.044)		0.130	0.186	30	40
GGA2_+_23521801.23-P1P2_282	GGA2_+_23521801.23-P1P2	GGA2	GCCTGCCGCGCAGTCAACAG	-4	rA:dC	0.009	(-0.002, 0.021)		0.147	0.201	40	50
GGA2_+_23521801.23-P1P2_287	GGA2_+_23521801.23-P1P2	GGA2	GCCTGCCGCGCAGTCACCAG	-4	rC:dC	0.003	(-0.009, 0.015)		0.147	0.165	30	50
GGA2_+_23521801.23-P1P2_290	GGA2_+_23521801.23-P1P2	GGA2	GCCTGCCGCGCAGTCATCAG	-4	rU:dC	-0.000	(-0.013, 0.012)		0.147	0.165	40	50
GGA2_+_23521801.23-P1P2_293	GGA2_+_23521801.23-P1P2	GGA2	GCCTGCCGCGCAGTCAGAAG	-3	rA:dG	0.011	(-0.001, 0.023)		0.116	0.164	30	30
GGA2_+_23521801.23-P1P2_296	GGA2_+_23521801.23-P1P2	GGA2	GCCTGCCGCGCAGTCAGGAG	-3	rG:dG	0.073	(0.057, 0.089)		0.116	0.212	40	50
GGA2_+_23521801.23-P1P2_301	GGA2_+_23521801.23-P1P2	GGA2	GCCTGCCGCGCAGTCAGTAG	-3	rU:dG	0.036	(0.022, 0.049)		0.116	0.192	30	50
GGA2_+_23521801.23-P1P2_309	GGA2_+_23521801.23-P1P2	GGA2	GCCTGCCGCGCAGTCAGCGG	-2	rG:dT	0.259	(0.225, 0.293)		0.113	0.235	30	30
GGA2_+_23521801.23-P1P2_312	GGA2_+_23521801.23-P1P2	GGA2	GCCTGCCGCGCAGTCAGCCG	-2	rC:dT	0.024	(0.010, 0.039)		0.113	0.209	40	50
GGA2_+_23521801.23-P1P2_315	GGA2_+_23521801.23-P1P2	GGA2	GCCTGCCGCGCAGTCAGCTG	-2	rU:dT	0.030	(0.017, 0.043)		0.113	0.186	30	30
GGA2_+_23521801.23-P1P2_318	GGA2_+_23521801.23-P1P2	GGA2	GCCTGCCGCGCAGTCAGCAA	-1	rA:dC	0.005	(-0.006, 0.016)		0.105	0.201	30	60
GGA2_+_23521801.23-P1P2_323	GGA2_+_23521801.23-P1P2	GGA2	GCCTGCCGCGCAGTCAGCAC	-1	rC:dC	0.009	(-0.001, 0.020)		0.105	0.165	30	40
GGA2_+_23521801.23-P1P2_326	GGA2_+_23521801.23-P1P2	GGA2	GCCTGCCGCGCAGTCAGCAT	-1	rU:dC	0.007	(-0.003, 0.017)		0.105	0.165	30	50
GGA3_+_73257649.23-P1P2	GGA3_+_73257649.23-P1P2	GGA3	GAATATGGCGGAGGCGGAAG			1.000					30	40
GGA3_+_73257649.23-P1P2_105	GGA3_+_73257649.23-P1P2	GGA3	GGATATGGCGGAGGCGGAAG	-19	rG:dT	0.874	(0.842, 0.907)		0.260	0.235	30	40
GGA3_+_73257649.23-P1P2_108	GGA3_+_73257649.23-P1P2	GGA3	GCATATGGCGGAGGCGGAAG	-19	rC:dT	0.856	(0.822, 0.890)		0.260	0.209	30	40
GGA3_+_73257649.23-P1P2_111	GGA3_+_73257649.23-P1P2	GGA3	GTATATGGCGGAGGCGGAAG	-19	rU:dT	0.783	(0.749, 0.816)		0.260	0.186	30	40
GGA3_+_73257649.23-P1P2_117	GGA3_+_73257649.23-P1P2	GGA3	GAGTATGGCGGAGGCGGAAG	-18	rG:dT	0.892	(0.865, 0.918)		0.218	0.235	20	30
GGA3_+_73257649.23-P1P2_120	GGA3_+_73257649.23-P1P2	GGA3	GACTATGGCGGAGGCGGAAG	-18	rC:dT	0.892	(0.864, 0.920)		0.218	0.209	30	40
GGA3_+_73257649.23-P1P2_123	GGA3_+_73257649.23-P1P2	GGA3	GATTATGGCGGAGGCGGAAG	-18	rU:dT	0.802	(0.778, 0.826)		0.218	0.186	30	40
GGA3_+_73257649.23-P1P2_124	GGA3_+_73257649.23-P1P2	GGA3	GAAAATGGCGGAGGCGGAAG	-17	rA:dA	0.824	(0.798, 0.850)		0.274	0.182	30	40
GGA3_+_73257649.23-P1P2_127	GGA3_+_73257649.23-P1P2	GGA3	GAAGATGGCGGAGGCGGAAG	-17	rG:dA	0.872	(0.848, 0.896)		0.274	0.200	30	30
GGA3_+_73257649.23-P1P2_130	GGA3_+_73257649.23-P1P2	GGA3	GAACATGGCGGAGGCGGAAG	-17	rC:dA	0.858	(0.835, 0.882)		0.274	0.225	20	40
GGA3_+_73257649.23-P1P2_141	GGA3_+_73257649.23-P1P2	GGA3	GAATGTGGCGGAGGCGGAAG	-16	rG:dT	0.901	(0.874, 0.928)		0.261	0.235	30	30
GGA3_+_73257649.23-P1P2_144	GGA3_+_73257649.23-P1P2	GGA3	GAATCTGGCGGAGGCGGAAG	-16	rC:dT	0.819	(0.791, 0.847)		0.261	0.209	30	40
GGA3_+_73257649.23-P1P2_147	GGA3_+_73257649.23-P1P2	GGA3	GAATTTGGCGGAGGCGGAAG	-16	rU:dT	0.755	(0.720, 0.790)		0.261	0.186	40	40
GGA3_+_73257649.23-P1P2_148	GGA3_+_73257649.23-P1P2	GGA3	GAATAAGGCGGAGGCGGAAG	-15	rA:dA	0.694	(0.652, 0.736)		0.223	0.182	30	40
GGA3_+_73257649.23-P1P2_151	GGA3_+_73257649.23-P1P2	GGA3	GAATAGGGCGGAGGCGGAAG	-15	rG:dA	0.760	(0.731, 0.788)		0.223	0.200	20	30
GGA3_+_73257649.23-P1P2_154	GGA3_+_73257649.23-P1P2	GGA3	GAATACGGCGGAGGCGGAAG	-15	rC:dA	0.770	(0.734, 0.806)		0.223	0.225	30	40
GGA3_+_73257649.23-P1P2_162	GGA3_+_73257649.23-P1P2	GGA3	GAATATAGCGGAGGCGGAAG	-14	rA:dC	0.546	(0.501, 0.591)		0.256	0.201	40	50
GGA3_+_73257649.23-P1P2_167	GGA3_+_73257649.23-P1P2	GGA3	GAATATCGCGGAGGCGGAAG	-14	rC:dC	0.482	(0.424, 0.539)		0.256	0.165	30	50
GGA3_+_73257649.23-P1P2_170	GGA3_+_73257649.23-P1P2	GGA3	GAATATTGCGGAGGCGGAAG	-14	rU:dC	0.509	(0.456, 0.561)		0.256	0.165	30	50
GGA3_+_73257649.23-P1P2_174	GGA3_+_73257649.23-P1P2	GGA3	GAATATGACGGAGGCGGAAG	-13	rA:dC	0.499	(0.449, 0.549)		0.259	0.201	40	40
GGA3_+_73257649.23-P1P2_179	GGA3_+_73257649.23-P1P2	GGA3	GAATATGCCGGAGGCGGAAG	-13	rC:dC	0.309	(0.267, 0.351)		0.259	0.165	30	40
GGA3_+_73257649.23-P1P2_182	GGA3_+_73257649.23-P1P2	GGA3	GAATATGTCGGAGGCGGAAG	-13	rU:dC	0.447	(0.393, 0.501)		0.259	0.165	40	50
GGA3_+_73257649.23-P1P2_185	GGA3_+_73257649.23-P1P2	GGA3	GAATATGGAGGAGGCGGAAG	-12	rA:dG	0.540	(0.503, 0.578)		0.259	0.164	20	30
GGA3_+_73257649.23-P1P2_188	GGA3_+_73257649.23-P1P2	GGA3	GAATATGGGGGAGGCGGAAG	-12	rG:dG	0.633	(0.602, 0.664)		0.259	0.212	20	30
GGA3_+_73257649.23-P1P2_193	GGA3_+_73257649.23-P1P2	GGA3	GAATATGGTGGAGGCGGAAG	-12	rU:dG	0.642	(0.607, 0.676)		0.259	0.192	20	50
GGA3_+_73257649.23-P1P2_198	GGA3_+_73257649.23-P1P2	GGA3	GAATATGGCAGAGGCGGAAG	-11	rA:dC	0.272	(0.237, 0.307)		0.242	0.201	20	30
GGA3_+_73257649.23-P1P2_203	GGA3_+_73257649.23-P1P2	GGA3	GAATATGGCCGAGGCGGAAG	-11	rC:dC	0.096	(0.079, 0.113)		0.242	0.165	30	30
GGA3_+_73257649.23-P1P2_206	GGA3_+_73257649.23-P1P2	GGA3	GAATATGGCTGAGGCGGAAG	-11	rU:dC	0.131	(0.108, 0.155)		0.242	0.165	40	40
GGA3_+_73257649.23-P1P2_210	GGA3_+_73257649.23-P1P2	GGA3	GAATATGGCGAAGGCGGAAG	-10	rA:dC	0.216	(0.189, 0.242)		0.204	0.201	40	40
GGA3_+_73257649.23-P1P2_215	GGA3_+_73257649.23-P1P2	GGA3	GAATATGGCGCAGGCGGAAG	-10	rC:dC	0.065	(0.053, 0.078)		0.204	0.165	40	40
GGA3_+_73257649.23-P1P2_218	GGA3_+_73257649.23-P1P2	GGA3	GAATATGGCGTAGGCGGAAG	-10	rU:dC	0.103	(0.084, 0.121)		0.204	0.165	40	60
GGA3_+_73257649.23-P1P2_225	GGA3_+_73257649.23-P1P2	GGA3	GAATATGGCGGGGGCGGAAG	-9	rG:dT	0.647	(0.622, 0.671)		0.191	0.235	20	30
GGA3_+_73257649.23-P1P2_228	GGA3_+_73257649.23-P1P2	GGA3	GAATATGGCGGCGGCGGAAG	-9	rC:dT	0.292	(0.257, 0.326)		0.191	0.209	40	40
GGA3_+_73257649.23-P1P2_231	GGA3_+_73257649.23-P1P2	GGA3	GAATATGGCGGTGGCGGAAG	-9	rU:dT	0.346	(0.314, 0.377)		0.191	0.186	40	40
GGA3_+_73257649.23-P1P2_234	GGA3_+_73257649.23-P1P2	GGA3	GAATATGGCGGAAGCGGAAG	-8	rA:dC	0.101	(0.083, 0.120)		0.181	0.201	30	40
GGA3_+_73257649.23-P1P2_239	GGA3_+_73257649.23-P1P2	GGA3	GAATATGGCGGACGCGGAAG	-8	rC:dC	0.048	(0.038, 0.058)		0.181	0.165	30	30
GGA3_+_73257649.23-P1P2_242	GGA3_+_73257649.23-P1P2	GGA3	GAATATGGCGGATGCGGAAG	-8	rU:dC	0.044	(0.033, 0.056)		0.181	0.165	50	50
GGA3_+_73257649.23-P1P2_246	GGA3_+_73257649.23-P1P2	GGA3	GAATATGGCGGAGACGGAAG	-7	rA:dC	0.188	(0.161, 0.216)		0.120	0.201	40	50
GGA3_+_73257649.23-P1P2_251	GGA3_+_73257649.23-P1P2	GGA3	GAATATGGCGGAGCCGGAAG	-7	rC:dC	0.066	(0.056, 0.075)		0.120	0.165	40	50
GGA3_+_73257649.23-P1P2_254	GGA3_+_73257649.23-P1P2	GGA3	GAATATGGCGGAGTCGGAAG	-7	rU:dC	0.052	(0.041, 0.063)		0.120	0.165	30	30
GGA3_+_73257649.23-P1P2_257	GGA3_+_73257649.23-P1P2	GGA3	GAATATGGCGGAGGAGGAAG	-6	rA:dG	0.133	(0.112, 0.154)		0.139	0.164	30	40
GGA3_+_73257649.23-P1P2_260	GGA3_+_73257649.23-P1P2	GGA3	GAATATGGCGGAGGGGGAAG	-6	rG:dG	0.168	(0.149, 0.187)		0.139	0.212	20	40
GGA3_+_73257649.23-P1P2_265	GGA3_+_73257649.23-P1P2	GGA3	GAATATGGCGGAGGTGGAAG	-6	rU:dG	0.155	(0.134, 0.177)		0.139	0.192	30	30
GGA3_+_73257649.23-P1P2_270	GGA3_+_73257649.23-P1P2	GGA3	GAATATGGCGGAGGCAGAAG	-5	rA:dC	0.141	(0.121, 0.162)		0.130	0.201	30	30
GGA3_+_73257649.23-P1P2_275	GGA3_+_73257649.23-P1P2	GGA3	GAATATGGCGGAGGCCGAAG	-5	rC:dC	0.067	(0.053, 0.081)		0.130	0.165	40	40
GGA3_+_73257649.23-P1P2_278	GGA3_+_73257649.23-P1P2	GGA3	GAATATGGCGGAGGCTGAAG	-5	rU:dC	0.061	(0.049, 0.073)		0.130	0.165	30	40
GGA3_+_73257649.23-P1P2_282	GGA3_+_73257649.23-P1P2	GGA3	GAATATGGCGGAGGCGAAAG	-4	rA:dC	0.130	(0.107, 0.152)		0.147	0.201	30	50
GGA3_+_73257649.23-P1P2_287	GGA3_+_73257649.23-P1P2	GGA3	GAATATGGCGGAGGCGCAAG	-4	rC:dC	0.042	(0.031, 0.053)		0.147	0.165	50	50
GGA3_+_73257649.23-P1P2_290	GGA3_+_73257649.23-P1P2	GGA3	GAATATGGCGGAGGCGTAAG	-4	rU:dC	0.058	(0.046, 0.070)		0.147	0.165	50	60
GGA3_+_73257649.23-P1P2_297	GGA3_+_73257649.23-P1P2	GGA3	GAATATGGCGGAGGCGGGAG	-3	rG:dT	0.478	(0.458, 0.499)		0.116	0.235	30	40
GGA3_+_73257649.23-P1P2_300	GGA3_+_73257649.23-P1P2	GGA3	GAATATGGCGGAGGCGGCAG	-3	rC:dT	0.181	(0.161, 0.200)		0.116	0.209	30	40
GGA3_+_73257649.23-P1P2_303	GGA3_+_73257649.23-P1P2	GGA3	GAATATGGCGGAGGCGGTAG	-3	rU:dT	0.212	(0.186, 0.237)		0.116	0.186	50	50
GGA3_+_73257649.23-P1P2_309	GGA3_+_73257649.23-P1P2	GGA3	GAATATGGCGGAGGCGGAGG	-2	rG:dT	0.414	(0.394, 0.434)		0.113	0.235	30	30
GGA3_+_73257649.23-P1P2_312	GGA3_+_73257649.23-P1P2	GGA3	GAATATGGCGGAGGCGGACG	-2	rC:dT	0.137	(0.119, 0.155)		0.113	0.209	40	40
GGA3_+_73257649.23-P1P2_315	GGA3_+_73257649.23-P1P2	GGA3	GAATATGGCGGAGGCGGATG	-2	rU:dT	0.154	(0.137, 0.172)		0.113	0.186	50	50
GGA3_+_73257649.23-P1P2_318	GGA3_+_73257649.23-P1P2	GGA3	GAATATGGCGGAGGCGGAAA	-1	rA:dC	0.114	(0.099, 0.130)		0.105	0.201	40	40
GGA3_+_73257649.23-P1P2_323	GGA3_+_73257649.23-P1P2	GGA3	GAATATGGCGGAGGCGGAAC	-1	rC:dC	0.073	(0.064, 0.082)		0.105	0.165	40	40
GGA3_+_73257649.23-P1P2_326	GGA3_+_73257649.23-P1P2	GGA3	GAATATGGCGGAGGCGGAAT	-1	rU:dC	0.073	(0.063, 0.083)		0.105	0.165	40	50
GGA3_+_73257655.23-P1P2	GGA3_+_73257655.23-P1P2	GGA3	GGGCTGCAATATGGCGGAGG			1.000					40	40
GGA3_+_73257655.23-P1P2_102	GGA3_+_73257655.23-P1P2	GGA3	GAGCTGCAATATGGCGGAGG	-19	rA:dC	0.618	(0.588, 0.647)		0.260	0.201	30	40
GGA3_+_73257655.23-P1P2_107	GGA3_+_73257655.23-P1P2	GGA3	GCGCTGCAATATGGCGGAGG	-19	rC:dC	0.657	(0.630, 0.685)		0.260	0.165	30	40
GGA3_+_73257655.23-P1P2_110	GGA3_+_73257655.23-P1P2	GGA3	GTGCTGCAATATGGCGGAGG	-19	rU:dC	0.634	(0.604, 0.664)		0.260	0.165	40	50
GGA3_+_73257655.23-P1P2_114	GGA3_+_73257655.23-P1P2	GGA3	GGACTGCAATATGGCGGAGG	-18	rA:dC	0.602	(0.581, 0.624)		0.218	0.201	30	40
GGA3_+_73257655.23-P1P2_119	GGA3_+_73257655.23-P1P2	GGA3	GGCCTGCAATATGGCGGAGG	-18	rC:dC	0.653	(0.629, 0.676)		0.218	0.165	40	40
GGA3_+_73257655.23-P1P2_122	GGA3_+_73257655.23-P1P2	GGA3	GGTCTGCAATATGGCGGAGG	-18	rU:dC	0.618	(0.593, 0.642)		0.218	0.165	30	30
GGA3_+_73257655.23-P1P2_125	GGA3_+_73257655.23-P1P2	GGA3	GGGATGCAATATGGCGGAGG	-17	rA:dG	0.482	(0.459, 0.505)		0.274	0.164	40	40
GGA3_+_73257655.23-P1P2_128	GGA3_+_73257655.23-P1P2	GGA3	GGGGTGCAATATGGCGGAGG	-17	rG:dG	0.500	(0.476, 0.525)		0.274	0.212	30	40
GGA3_+_73257655.23-P1P2_133	GGA3_+_73257655.23-P1P2	GGA3	GGGTTGCAATATGGCGGAGG	-17	rU:dG	0.469	(0.443, 0.495)		0.274	0.192	40	40
GGA3_+_73257655.23-P1P2_136	GGA3_+_73257655.23-P1P2	GGA3	GGGCAGCAATATGGCGGAGG	-16	rA:dA	0.510	(0.488, 0.533)		0.261	0.182	40	40
GGA3_+_73257655.23-P1P2_139	GGA3_+_73257655.23-P1P2	GGA3	GGGCGGCAATATGGCGGAGG	-16	rG:dA	0.564	(0.541, 0.588)		0.261	0.200	30	30
GGA3_+_73257655.23-P1P2_142	GGA3_+_73257655.23-P1P2	GGA3	GGGCCGCAATATGGCGGAGG	-16	rC:dA	0.560	(0.539, 0.581)		0.261	0.225	40	40
GGA3_+_73257655.23-P1P2_150	GGA3_+_73257655.23-P1P2	GGA3	GGGCTACAATATGGCGGAGG	-15	rA:dC	0.412	(0.387, 0.438)		0.223	0.201	40	40
GGA3_+_73257655.23-P1P2_155	GGA3_+_73257655.23-P1P2	GGA3	GGGCTCCAATATGGCGGAGG	-15	rC:dC	0.373	(0.344, 0.401)		0.223	0.165	40	50
GGA3_+_73257655.23-P1P2_158	GGA3_+_73257655.23-P1P2	GGA3	GGGCTTCAATATGGCGGAGG	-15	rU:dC	0.378	(0.349, 0.406)		0.223	0.165	40	50
GGA3_+_73257655.23-P1P2_161	GGA3_+_73257655.23-P1P2	GGA3	GGGCTGAAATATGGCGGAGG	-14	rA:dG	0.371	(0.343, 0.400)		0.256	0.164	30	30
GGA3_+_73257655.23-P1P2_164	GGA3_+_73257655.23-P1P2	GGA3	GGGCTGGAATATGGCGGAGG	-14	rG:dG	0.469	(0.442, 0.497)		0.256	0.212	30	30
GGA3_+_73257655.23-P1P2_169	GGA3_+_73257655.23-P1P2	GGA3	GGGCTGTAATATGGCGGAGG	-14	rU:dG	0.495	(0.470, 0.520)		0.256	0.192	40	40
GGA3_+_73257655.23-P1P2_177	GGA3_+_73257655.23-P1P2	GGA3	GGGCTGCGATATGGCGGAGG	-13	rG:dT	0.686	(0.662, 0.710)		0.259	0.235	40	50
GGA3_+_73257655.23-P1P2_180	GGA3_+_73257655.23-P1P2	GGA3	GGGCTGCCATATGGCGGAGG	-13	rC:dT	0.416	(0.384, 0.448)		0.259	0.209	30	50
GGA3_+_73257655.23-P1P2_183	GGA3_+_73257655.23-P1P2	GGA3	GGGCTGCTATATGGCGGAGG	-13	rU:dT	0.507	(0.481, 0.532)		0.259	0.186	40	50
GGA3_+_73257655.23-P1P2_189	GGA3_+_73257655.23-P1P2	GGA3	GGGCTGCAGTATGGCGGAGG	-12	rG:dT	0.698	(0.676, 0.720)		0.259	0.235	20	40
GGA3_+_73257655.23-P1P2_192	GGA3_+_73257655.23-P1P2	GGA3	GGGCTGCACTATGGCGGAGG	-12	rC:dT	0.410	(0.379, 0.441)		0.259	0.209	40	40
GGA3_+_73257655.23-P1P2_195	GGA3_+_73257655.23-P1P2	GGA3	GGGCTGCATTATGGCGGAGG	-12	rU:dT	0.417	(0.390, 0.444)		0.259	0.186	30	60
GGA3_+_73257655.23-P1P2_196	GGA3_+_73257655.23-P1P2	GGA3	GGGCTGCAAAATGGCGGAGG	-11	rA:dA	0.281	(0.264, 0.297)		0.242	0.182	30	30
GGA3_+_73257655.23-P1P2_199	GGA3_+_73257655.23-P1P2	GGA3	GGGCTGCAAGATGGCGGAGG	-11	rG:dA	0.437	(0.415, 0.458)		0.242	0.200	20	20
GGA3_+_73257655.23-P1P2_202	GGA3_+_73257655.23-P1P2	GGA3	GGGCTGCAACATGGCGGAGG	-11	rC:dA	0.337	(0.316, 0.359)		0.242	0.225	30	30
GGA3_+_73257655.23-P1P2_213	GGA3_+_73257655.23-P1P2	GGA3	GGGCTGCAATGTGGCGGAGG	-10	rG:dT	0.605	(0.586, 0.624)		0.204	0.235	30	50
GGA3_+_73257655.23-P1P2_216	GGA3_+_73257655.23-P1P2	GGA3	GGGCTGCAATCTGGCGGAGG	-10	rC:dT	0.227	(0.212, 0.242)		0.204	0.209	30	50
GGA3_+_73257655.23-P1P2_219	GGA3_+_73257655.23-P1P2	GGA3	GGGCTGCAATTTGGCGGAGG	-10	rU:dT	0.248	(0.230, 0.265)		0.204	0.186	40	40
GGA3_+_73257655.23-P1P2_220	GGA3_+_73257655.23-P1P2	GGA3	GGGCTGCAATAAGGCGGAGG	-9	rA:dA	0.157	(0.147, 0.167)		0.191	0.182	40	40
GGA3_+_73257655.23-P1P2_223	GGA3_+_73257655.23-P1P2	GGA3	GGGCTGCAATAGGGCGGAGG	-9	rG:dA	0.335	(0.311, 0.358)		0.191	0.200	30	50
GGA3_+_73257655.23-P1P2_226	GGA3_+_73257655.23-P1P2	GGA3	GGGCTGCAATACGGCGGAGG	-9	rC:dA	0.289	(0.269, 0.310)		0.191	0.225	50	50
GGA3_+_73257655.23-P1P2_234	GGA3_+_73257655.23-P1P2	GGA3	GGGCTGCAATATAGCGGAGG	-8	rA:dC	0.088	(0.081, 0.095)		0.181	0.201	50	60
GGA3_+_73257655.23-P1P2_239	GGA3_+_73257655.23-P1P2	GGA3	GGGCTGCAATATCGCGGAGG	-8	rC:dC	0.055	(0.047, 0.063)		0.181	0.165	40	60
GGA3_+_73257655.23-P1P2_242	GGA3_+_73257655.23-P1P2	GGA3	GGGCTGCAATATTGCGGAGG	-8	rU:dC	0.050	(0.041, 0.059)		0.181	0.165	50	60
GGA3_+_73257655.23-P1P2_246	GGA3_+_73257655.23-P1P2	GGA3	GGGCTGCAATATGACGGAGG	-7	rA:dC	0.141	(0.128, 0.153)		0.120	0.201	50	50
GGA3_+_73257655.23-P1P2_251	GGA3_+_73257655.23-P1P2	GGA3	GGGCTGCAATATGCCGGAGG	-7	rC:dC	0.069	(0.061, 0.077)		0.120	0.165	50	50
GGA3_+_73257655.23-P1P2_254	GGA3_+_73257655.23-P1P2	GGA3	GGGCTGCAATATGTCGGAGG	-7	rU:dC	0.057	(0.048, 0.067)		0.120	0.165	40	40
GGA3_+_73257655.23-P1P2_257	GGA3_+_73257655.23-P1P2	GGA3	GGGCTGCAATATGGAGGAGG	-6	rA:dG	0.117	(0.105, 0.129)		0.139	0.164	30	40
GGA3_+_73257655.23-P1P2_260	GGA3_+_73257655.23-P1P2	GGA3	GGGCTGCAATATGGGGGAGG	-6	rG:dG	0.152	(0.139, 0.165)		0.139	0.212	30	40
GGA3_+_73257655.23-P1P2_265	GGA3_+_73257655.23-P1P2	GGA3	GGGCTGCAATATGGTGGAGG	-6	rU:dG	0.128	(0.114, 0.141)		0.139	0.192	30	40
GGA3_+_73257655.23-P1P2_270	GGA3_+_73257655.23-P1P2	GGA3	GGGCTGCAATATGGCAGAGG	-5	rA:dC	0.100	(0.090, 0.110)		0.130	0.201	30	40
GGA3_+_73257655.23-P1P2_275	GGA3_+_73257655.23-P1P2	GGA3	GGGCTGCAATATGGCCGAGG	-5	rC:dC	0.057	(0.049, 0.065)		0.130	0.165	40	40
GGA3_+_73257655.23-P1P2_278	GGA3_+_73257655.23-P1P2	GGA3	GGGCTGCAATATGGCTGAGG	-5	rU:dC	0.048	(0.040, 0.056)		0.130	0.165	30	40
GGA3_+_73257655.23-P1P2_282	GGA3_+_73257655.23-P1P2	GGA3	GGGCTGCAATATGGCGAAGG	-4	rA:dC	0.089	(0.081, 0.098)		0.147	0.201	40	50
GGA3_+_73257655.23-P1P2_287	GGA3_+_73257655.23-P1P2	GGA3	GGGCTGCAATATGGCGCAGG	-4	rC:dC	0.030	(0.020, 0.041)		0.147	0.165	30	30
GGA3_+_73257655.23-P1P2_290	GGA3_+_73257655.23-P1P2	GGA3	GGGCTGCAATATGGCGTAGG	-4	rU:dC	0.043	(0.033, 0.052)		0.147	0.165	40	60
GGA3_+_73257655.23-P1P2_297	GGA3_+_73257655.23-P1P2	GGA3	GGGCTGCAATATGGCGGGGG	-3	rG:dT	0.412	(0.399, 0.425)		0.116	0.235	30	50
GGA3_+_73257655.23-P1P2_300	GGA3_+_73257655.23-P1P2	GGA3	GGGCTGCAATATGGCGGCGG	-3	rC:dT	0.128	(0.115, 0.140)		0.116	0.209	30	30
GGA3_+_73257655.23-P1P2_303	GGA3_+_73257655.23-P1P2	GGA3	GGGCTGCAATATGGCGGTGG	-3	rU:dT	0.164	(0.147, 0.182)		0.116	0.186	30	30
GGA3_+_73257655.23-P1P2_306	GGA3_+_73257655.23-P1P2	GGA3	GGGCTGCAATATGGCGGAAG	-2	rA:dC	0.075	(0.066, 0.084)		0.113	0.201	40	50
GGA3_+_73257655.23-P1P2_311	GGA3_+_73257655.23-P1P2	GGA3	GGGCTGCAATATGGCGGACG	-2	rC:dC	0.046	(0.036, 0.056)		0.113	0.165	40	40
GGA3_+_73257655.23-P1P2_314	GGA3_+_73257655.23-P1P2	GGA3	GGGCTGCAATATGGCGGATG	-2	rU:dC	0.051	(0.043, 0.060)		0.113	0.165	30	40
GGA3_+_73257655.23-P1P2_318	GGA3_+_73257655.23-P1P2	GGA3	GGGCTGCAATATGGCGGAGA	-1	rA:dC	0.093	(0.082, 0.104)		0.105	0.201	40	60
GGA3_+_73257655.23-P1P2_323	GGA3_+_73257655.23-P1P2	GGA3	GGGCTGCAATATGGCGGAGC	-1	rC:dC	0.065	(0.055, 0.074)		0.105	0.165	30	50
GGA3_+_73257655.23-P1P2_326	GGA3_+_73257655.23-P1P2	GGA3	GGGCTGCAATATGGCGGAGT	-1	rU:dC	0.063	(0.054, 0.071)		0.105	0.165	40	40
GGA3_+_73257658.23-P1P2	GGA3_+_73257658.23-P1P2	GGA3	GGGCGGCTGCAATATGGCGG			1.000					40	40
GGA3_+_73257658.23-P1P2_102	GGA3_+_73257658.23-P1P2	GGA3	GAGCGGCTGCAATATGGCGG	-19	rA:dC	0.754	(0.720, 0.787)		0.260	0.201	50	50
GGA3_+_73257658.23-P1P2_107	GGA3_+_73257658.23-P1P2	GGA3	GCGCGGCTGCAATATGGCGG	-19	rC:dC	0.721	(0.690, 0.752)		0.260	0.165	40	50
GGA3_+_73257658.23-P1P2_110	GGA3_+_73257658.23-P1P2	GGA3	GTGCGGCTGCAATATGGCGG	-19	rU:dC	0.702	(0.671, 0.733)		0.260	0.165	40	50
GGA3_+_73257658.23-P1P2_114	GGA3_+_73257658.23-P1P2	GGA3	GGACGGCTGCAATATGGCGG	-18	rA:dC	0.728	(0.693, 0.763)		0.218	0.201	50	50
GGA3_+_73257658.23-P1P2_119	GGA3_+_73257658.23-P1P2	GGA3	GGCCGGCTGCAATATGGCGG	-18	rC:dC	0.741	(0.704, 0.778)		0.218	0.165	40	40
GGA3_+_73257658.23-P1P2_122	GGA3_+_73257658.23-P1P2	GGA3	GGTCGGCTGCAATATGGCGG	-18	rU:dC	0.706	(0.672, 0.739)		0.218	0.165	50	50
GGA3_+_73257658.23-P1P2_125	GGA3_+_73257658.23-P1P2	GGA3	GGGAGGCTGCAATATGGCGG	-17	rA:dG	0.660	(0.619, 0.701)		0.274	0.164	30	30
GGA3_+_73257658.23-P1P2_128	GGA3_+_73257658.23-P1P2	GGA3	GGGGGGCTGCAATATGGCGG	-17	rG:dG	0.638	(0.603, 0.673)		0.274	0.212	40	40
GGA3_+_73257658.23-P1P2_133	GGA3_+_73257658.23-P1P2	GGA3	GGGTGGCTGCAATATGGCGG	-17	rU:dG	0.682	(0.647, 0.717)		0.274	0.192	30	30
GGA3_+_73257658.23-P1P2_138	GGA3_+_73257658.23-P1P2	GGA3	GGGCAGCTGCAATATGGCGG	-16	rA:dC	0.583	(0.547, 0.618)		0.261	0.201	40	40
GGA3_+_73257658.23-P1P2_143	GGA3_+_73257658.23-P1P2	GGA3	GGGCCGCTGCAATATGGCGG	-16	rC:dC	0.534	(0.499, 0.569)		0.261	0.165	30	30
GGA3_+_73257658.23-P1P2_146	GGA3_+_73257658.23-P1P2	GGA3	GGGCTGCTGCAATATGGCGG	-16	rU:dC	0.469	(0.434, 0.503)		0.261	0.165	30	40
GGA3_+_73257658.23-P1P2_150	GGA3_+_73257658.23-P1P2	GGA3	GGGCGACTGCAATATGGCGG	-15	rA:dC	0.619	(0.584, 0.654)		0.223	0.201	40	40
GGA3_+_73257658.23-P1P2_155	GGA3_+_73257658.23-P1P2	GGA3	GGGCGCCTGCAATATGGCGG	-15	rC:dC	0.532	(0.496, 0.569)		0.223	0.165	30	30
GGA3_+_73257658.23-P1P2_158	GGA3_+_73257658.23-P1P2	GGA3	GGGCGTCTGCAATATGGCGG	-15	rU:dC	0.571	(0.537, 0.605)		0.223	0.165	40	40
GGA3_+_73257658.23-P1P2_161	GGA3_+_73257658.23-P1P2	GGA3	GGGCGGATGCAATATGGCGG	-14	rA:dG	0.645	(0.611, 0.680)		0.256	0.164	40	40
GGA3_+_73257658.23-P1P2_164	GGA3_+_73257658.23-P1P2	GGA3	GGGCGGGTGCAATATGGCGG	-14	rG:dG	0.747	(0.713, 0.781)		0.256	0.212	30	30
GGA3_+_73257658.23-P1P2_169	GGA3_+_73257658.23-P1P2	GGA3	GGGCGGTTGCAATATGGCGG	-14	rU:dG	0.790	(0.755, 0.826)		0.256	0.192	30	40
GGA3_+_73257658.23-P1P2_172	GGA3_+_73257658.23-P1P2	GGA3	GGGCGGCAGCAATATGGCGG	-13	rA:dA	0.678	(0.643, 0.712)		0.259	0.182	40	40
GGA3_+_73257658.23-P1P2_175	GGA3_+_73257658.23-P1P2	GGA3	GGGCGGCGGCAATATGGCGG	-13	rG:dA	0.789	(0.758, 0.821)		0.259	0.200	30	30
GGA3_+_73257658.23-P1P2_178	GGA3_+_73257658.23-P1P2	GGA3	GGGCGGCCGCAATATGGCGG	-13	rC:dA	0.609	(0.576, 0.641)		0.259	0.225	40	40
GGA3_+_73257658.23-P1P2_186	GGA3_+_73257658.23-P1P2	GGA3	GGGCGGCTACAATATGGCGG	-12	rA:dC	0.482	(0.448, 0.516)		0.259	0.201	40	40
GGA3_+_73257658.23-P1P2_191	GGA3_+_73257658.23-P1P2	GGA3	GGGCGGCTCCAATATGGCGG	-12	rC:dC	0.268	(0.241, 0.296)		0.259	0.165	20	20
GGA3_+_73257658.23-P1P2_194	GGA3_+_73257658.23-P1P2	GGA3	GGGCGGCTTCAATATGGCGG	-12	rU:dC	0.367	(0.326, 0.409)		0.259	0.165	30	30
GGA3_+_73257658.23-P1P2_197	GGA3_+_73257658.23-P1P2	GGA3	GGGCGGCTGAAATATGGCGG	-11	rA:dG	0.495	(0.458, 0.533)		0.242	0.164	40	40
GGA3_+_73257658.23-P1P2_200	GGA3_+_73257658.23-P1P2	GGA3	GGGCGGCTGGAATATGGCGG	-11	rG:dG	0.664	(0.633, 0.695)		0.242	0.212	30	40
GGA3_+_73257658.23-P1P2_205	GGA3_+_73257658.23-P1P2	GGA3	GGGCGGCTGTAATATGGCGG	-11	rU:dG	0.690	(0.654, 0.727)		0.242	0.192	40	50
GGA3_+_73257658.23-P1P2_213	GGA3_+_73257658.23-P1P2	GGA3	GGGCGGCTGCGATATGGCGG	-10	rG:dT	0.765	(0.731, 0.800)		0.204	0.235	40	50
GGA3_+_73257658.23-P1P2_216	GGA3_+_73257658.23-P1P2	GGA3	GGGCGGCTGCCATATGGCGG	-10	rC:dT	0.422	(0.381, 0.464)		0.204	0.209	20	60
GGA3_+_73257658.23-P1P2_219	GGA3_+_73257658.23-P1P2	GGA3	GGGCGGCTGCTATATGGCGG	-10	rU:dT	0.443	(0.394, 0.492)		0.204	0.186	40	50
GGA3_+_73257658.23-P1P2_225	GGA3_+_73257658.23-P1P2	GGA3	GGGCGGCTGCAGTATGGCGG	-9	rG:dT	0.798	(0.766, 0.830)		0.191	0.235	20	20
GGA3_+_73257658.23-P1P2_228	GGA3_+_73257658.23-P1P2	GGA3	GGGCGGCTGCACTATGGCGG	-9	rC:dT	0.408	(0.372, 0.444)		0.191	0.209	20	20
GGA3_+_73257658.23-P1P2_231	GGA3_+_73257658.23-P1P2	GGA3	GGGCGGCTGCATTATGGCGG	-9	rU:dT	0.413	(0.370, 0.456)		0.191	0.186	30	40
GGA3_+_73257658.23-P1P2_232	GGA3_+_73257658.23-P1P2	GGA3	GGGCGGCTGCAAAATGGCGG	-8	rA:dA	0.141	(0.125, 0.158)		0.181	0.182	40	40
GGA3_+_73257658.23-P1P2_235	GGA3_+_73257658.23-P1P2	GGA3	GGGCGGCTGCAAGATGGCGG	-8	rG:dA	0.304	(0.275, 0.334)		0.181	0.200	30	30
GGA3_+_73257658.23-P1P2_238	GGA3_+_73257658.23-P1P2	GGA3	GGGCGGCTGCAACATGGCGG	-8	rC:dA	0.371	(0.337, 0.405)		0.181	0.225	20	20
GGA3_+_73257658.23-P1P2_249	GGA3_+_73257658.23-P1P2	GGA3	GGGCGGCTGCAATGTGGCGG	-7	rG:dT	0.429	(0.403, 0.455)		0.120	0.235	40	40
GGA3_+_73257658.23-P1P2_252	GGA3_+_73257658.23-P1P2	GGA3	GGGCGGCTGCAATCTGGCGG	-7	rC:dT	0.099	(0.087, 0.111)		0.120	0.209	40	40
GGA3_+_73257658.23-P1P2_255	GGA3_+_73257658.23-P1P2	GGA3	GGGCGGCTGCAATTTGGCGG	-7	rU:dT	0.089	(0.075, 0.103)		0.120	0.186	40	40
GGA3_+_73257658.23-P1P2_256	GGA3_+_73257658.23-P1P2	GGA3	GGGCGGCTGCAATAAGGCGG	-6	rA:dA	0.150	(0.134, 0.167)		0.139	0.182	40	40
GGA3_+_73257658.23-P1P2_259	GGA3_+_73257658.23-P1P2	GGA3	GGGCGGCTGCAATAGGGCGG	-6	rG:dA	0.172	(0.155, 0.190)		0.139	0.200	40	50
GGA3_+_73257658.23-P1P2_262	GGA3_+_73257658.23-P1P2	GGA3	GGGCGGCTGCAATACGGCGG	-6	rC:dA	0.245	(0.220, 0.270)		0.139	0.225	50	60
GGA3_+_73257658.23-P1P2_270	GGA3_+_73257658.23-P1P2	GGA3	GGGCGGCTGCAATATAGCGG	-5	rA:dC	0.066	(0.055, 0.077)		0.130	0.201	50	70
GGA3_+_73257658.23-P1P2_275	GGA3_+_73257658.23-P1P2	GGA3	GGGCGGCTGCAATATCGCGG	-5	rC:dC	0.012	(0.002, 0.022)		0.130	0.165	50	50
GGA3_+_73257658.23-P1P2_278	GGA3_+_73257658.23-P1P2	GGA3	GGGCGGCTGCAATATTGCGG	-5	rU:dC	0.013	(0.002, 0.023)		0.130	0.165	50	60
GGA3_+_73257658.23-P1P2_282	GGA3_+_73257658.23-P1P2	GGA3	GGGCGGCTGCAATATGACGG	-4	rA:dC	0.091	(0.076, 0.106)		0.147	0.201	50	50
GGA3_+_73257658.23-P1P2_287	GGA3_+_73257658.23-P1P2	GGA3	GGGCGGCTGCAATATGCCGG	-4	rC:dC	0.009	(-0.001, 0.019)		0.147	0.165	40	40
GGA3_+_73257658.23-P1P2_290	GGA3_+_73257658.23-P1P2	GGA3	GGGCGGCTGCAATATGTCGG	-4	rU:dC	0.020	(0.009, 0.031)		0.147	0.165	40	50
GGA3_+_73257658.23-P1P2_293	GGA3_+_73257658.23-P1P2	GGA3	GGGCGGCTGCAATATGGAGG	-3	rA:dG	0.102	(0.088, 0.117)		0.116	0.164	30	50
GGA3_+_73257658.23-P1P2_296	GGA3_+_73257658.23-P1P2	GGA3	GGGCGGCTGCAATATGGGGG	-3	rG:dG	0.236	(0.217, 0.256)		0.116	0.212	30	50
GGA3_+_73257658.23-P1P2_301	GGA3_+_73257658.23-P1P2	GGA3	GGGCGGCTGCAATATGGTGG	-3	rU:dG	0.190	(0.171, 0.209)		0.116	0.192	30	30
GGA3_+_73257658.23-P1P2_306	GGA3_+_73257658.23-P1P2	GGA3	GGGCGGCTGCAATATGGCAG	-2	rA:dC	0.067	(0.057, 0.077)		0.113	0.201	30	50
GGA3_+_73257658.23-P1P2_311	GGA3_+_73257658.23-P1P2	GGA3	GGGCGGCTGCAATATGGCCG	-2	rC:dC	0.022	(0.013, 0.031)		0.113	0.165	30	40
GGA3_+_73257658.23-P1P2_314	GGA3_+_73257658.23-P1P2	GGA3	GGGCGGCTGCAATATGGCTG	-2	rU:dC	0.022	(0.014, 0.031)		0.113	0.165	30	50
GGA3_+_73257658.23-P1P2_318	GGA3_+_73257658.23-P1P2	GGA3	GGGCGGCTGCAATATGGCGA	-1	rA:dC	0.057	(0.043, 0.070)		0.105	0.201	40	50
GGA3_+_73257658.23-P1P2_323	GGA3_+_73257658.23-P1P2	GGA3	GGGCGGCTGCAATATGGCGC	-1	rC:dC	0.017	(0.008, 0.027)		0.105	0.165	30	30
GGA3_+_73257658.23-P1P2_326	GGA3_+_73257658.23-P1P2	GGA3	GGGCGGCTGCAATATGGCGT	-1	rU:dC	0.027	(0.018, 0.036)		0.105	0.165	40	60
GGA3_+_73257664.23-P1P2	GGA3_+_73257664.23-P1P2	GGA3	GGGGCCGGGCGGCTGCAATA			1.000					40	40
GGA3_+_73257664.23-P1P2_102	GGA3_+_73257664.23-P1P2	GGA3	GAGGCCGGGCGGCTGCAATA	-19	rA:dC	0.735	(0.702, 0.768)		0.260	0.201	40	40
GGA3_+_73257664.23-P1P2_107	GGA3_+_73257664.23-P1P2	GGA3	GCGGCCGGGCGGCTGCAATA	-19	rC:dC	0.746	(0.714, 0.777)		0.260	0.165	50	50
GGA3_+_73257664.23-P1P2_110	GGA3_+_73257664.23-P1P2	GGA3	GTGGCCGGGCGGCTGCAATA	-19	rU:dC	0.710	(0.682, 0.737)		0.260	0.165	40	50
GGA3_+_73257664.23-P1P2_114	GGA3_+_73257664.23-P1P2	GGA3	GGAGCCGGGCGGCTGCAATA	-18	rA:dC	0.677	(0.645, 0.709)		0.218	0.201	30	30
GGA3_+_73257664.23-P1P2_119	GGA3_+_73257664.23-P1P2	GGA3	GGCGCCGGGCGGCTGCAATA	-18	rC:dC	0.719	(0.687, 0.751)		0.218	0.165	40	40
GGA3_+_73257664.23-P1P2_122	GGA3_+_73257664.23-P1P2	GGA3	GGTGCCGGGCGGCTGCAATA	-18	rU:dC	0.694	(0.664, 0.725)		0.218	0.165	40	40
GGA3_+_73257664.23-P1P2_126	GGA3_+_73257664.23-P1P2	GGA3	GGGACCGGGCGGCTGCAATA	-17	rA:dC	0.611	(0.577, 0.644)		0.274	0.201	40	40
GGA3_+_73257664.23-P1P2_131	GGA3_+_73257664.23-P1P2	GGA3	GGGCCCGGGCGGCTGCAATA	-17	rC:dC	0.628	(0.595, 0.660)		0.274	0.165	30	30
GGA3_+_73257664.23-P1P2_134	GGA3_+_73257664.23-P1P2	GGA3	GGGTCCGGGCGGCTGCAATA	-17	rU:dC	0.587	(0.554, 0.620)		0.274	0.165	40	40
GGA3_+_73257664.23-P1P2_137	GGA3_+_73257664.23-P1P2	GGA3	GGGGACGGGCGGCTGCAATA	-16	rA:dG	0.588	(0.554, 0.622)		0.261	0.164	50	50
GGA3_+_73257664.23-P1P2_140	GGA3_+_73257664.23-P1P2	GGA3	GGGGGCGGGCGGCTGCAATA	-16	rG:dG	0.613	(0.575, 0.652)		0.261	0.212	40	40
GGA3_+_73257664.23-P1P2_145	GGA3_+_73257664.23-P1P2	GGA3	GGGGTCGGGCGGCTGCAATA	-16	rU:dG	0.686	(0.649, 0.723)		0.261	0.192	40	50
GGA3_+_73257664.23-P1P2_149	GGA3_+_73257664.23-P1P2	GGA3	GGGGCAGGGCGGCTGCAATA	-15	rA:dG	0.667	(0.628, 0.706)		0.223	0.164	30	50
GGA3_+_73257664.23-P1P2_152	GGA3_+_73257664.23-P1P2	GGA3	GGGGCGGGGCGGCTGCAATA	-15	rG:dG	0.747	(0.706, 0.787)		0.223	0.212	40	50
GGA3_+_73257664.23-P1P2_157	GGA3_+_73257664.23-P1P2	GGA3	GGGGCTGGGCGGCTGCAATA	-15	rU:dG	0.815	(0.774, 0.856)		0.223	0.192	40	50
GGA3_+_73257664.23-P1P2_162	GGA3_+_73257664.23-P1P2	GGA3	GGGGCCAGGCGGCTGCAATA	-14	rA:dC	0.625	(0.583, 0.668)		0.256	0.201	40	40
GGA3_+_73257664.23-P1P2_167	GGA3_+_73257664.23-P1P2	GGA3	GGGGCCCGGCGGCTGCAATA	-14	rC:dC	0.584	(0.544, 0.624)		0.256	0.165	40	40
GGA3_+_73257664.23-P1P2_170	GGA3_+_73257664.23-P1P2	GGA3	GGGGCCTGGCGGCTGCAATA	-14	rU:dC	0.625	(0.583, 0.668)		0.256	0.165	50	50
GGA3_+_73257664.23-P1P2_174	GGA3_+_73257664.23-P1P2	GGA3	GGGGCCGAGCGGCTGCAATA	-13	rA:dC	0.569	(0.530, 0.608)		0.259	0.201	40	50
GGA3_+_73257664.23-P1P2_179	GGA3_+_73257664.23-P1P2	GGA3	GGGGCCGCGCGGCTGCAATA	-13	rC:dC	0.416	(0.377, 0.455)		0.259	0.165	50	50
GGA3_+_73257664.23-P1P2_182	GGA3_+_73257664.23-P1P2	GGA3	GGGGCCGTGCGGCTGCAATA	-13	rU:dC	0.528	(0.485, 0.570)		0.259	0.165	40	40
GGA3_+_73257664.23-P1P2_186	GGA3_+_73257664.23-P1P2	GGA3	GGGGCCGGACGGCTGCAATA	-12	rA:dC	0.501	(0.462, 0.539)		0.259	0.201	40	50
GGA3_+_73257664.23-P1P2_191	GGA3_+_73257664.23-P1P2	GGA3	GGGGCCGGCCGGCTGCAATA	-12	rC:dC	0.245	(0.211, 0.279)		0.259	0.165	40	40
GGA3_+_73257664.23-P1P2_194	GGA3_+_73257664.23-P1P2	GGA3	GGGGCCGGTCGGCTGCAATA	-12	rU:dC	0.395	(0.356, 0.435)		0.259	0.165	40	60
GGA3_+_73257664.23-P1P2_197	GGA3_+_73257664.23-P1P2	GGA3	GGGGCCGGGAGGCTGCAATA	-11	rA:dG	0.464	(0.431, 0.497)		0.242	0.164	30	40
GGA3_+_73257664.23-P1P2_200	GGA3_+_73257664.23-P1P2	GGA3	GGGGCCGGGGGGCTGCAATA	-11	rG:dG	0.594	(0.571, 0.618)		0.242	0.212	20	20
GGA3_+_73257664.23-P1P2_205	GGA3_+_73257664.23-P1P2	GGA3	GGGGCCGGGTGGCTGCAATA	-11	rU:dG	0.631	(0.601, 0.661)		0.242	0.192	30	40
GGA3_+_73257664.23-P1P2_210	GGA3_+_73257664.23-P1P2	GGA3	GGGGCCGGGCAGCTGCAATA	-10	rA:dC	0.180	(0.157, 0.203)		0.204	0.201	40	40
GGA3_+_73257664.23-P1P2_215	GGA3_+_73257664.23-P1P2	GGA3	GGGGCCGGGCCGCTGCAATA	-10	rC:dC	0.078	(0.065, 0.091)		0.204	0.165	40	50
GGA3_+_73257664.23-P1P2_218	GGA3_+_73257664.23-P1P2	GGA3	GGGGCCGGGCTGCTGCAATA	-10	rU:dC	0.093	(0.079, 0.107)		0.204	0.165	30	50
GGA3_+_73257664.23-P1P2_222	GGA3_+_73257664.23-P1P2	GGA3	GGGGCCGGGCGACTGCAATA	-9	rA:dC	0.144	(0.127, 0.162)		0.191	0.201	40	60
GGA3_+_73257664.23-P1P2_227	GGA3_+_73257664.23-P1P2	GGA3	GGGGCCGGGCGCCTGCAATA	-9	rC:dC	0.072	(0.058, 0.086)		0.191	0.165	20	40
GGA3_+_73257664.23-P1P2_230	GGA3_+_73257664.23-P1P2	GGA3	GGGGCCGGGCGTCTGCAATA	-9	rU:dC	0.078	(0.063, 0.093)		0.191	0.165	40	60
GGA3_+_73257664.23-P1P2_233	GGA3_+_73257664.23-P1P2	GGA3	GGGGCCGGGCGGATGCAATA	-8	rA:dG	0.095	(0.076, 0.113)		0.181	0.164	50	60
GGA3_+_73257664.23-P1P2_236	GGA3_+_73257664.23-P1P2	GGA3	GGGGCCGGGCGGGTGCAATA	-8	rG:dG	0.326	(0.297, 0.355)		0.181	0.212	40	40
GGA3_+_73257664.23-P1P2_241	GGA3_+_73257664.23-P1P2	GGA3	GGGGCCGGGCGGTTGCAATA	-8	rU:dG	0.436	(0.401, 0.471)		0.181	0.192	50	50
GGA3_+_73257664.23-P1P2_244	GGA3_+_73257664.23-P1P2	GGA3	GGGGCCGGGCGGCAGCAATA	-7	rA:dA	0.138	(0.122, 0.153)		0.120	0.182	40	50
GGA3_+_73257664.23-P1P2_247	GGA3_+_73257664.23-P1P2	GGA3	GGGGCCGGGCGGCGGCAATA	-7	rG:dA	0.144	(0.135, 0.153)		0.120	0.200	40	60
GGA3_+_73257664.23-P1P2_250	GGA3_+_73257664.23-P1P2	GGA3	GGGGCCGGGCGGCCGCAATA	-7	rC:dA	0.194	(0.178, 0.210)		0.120	0.225	40	40
GGA3_+_73257664.23-P1P2_258	GGA3_+_73257664.23-P1P2	GGA3	GGGGCCGGGCGGCTACAATA	-6	rA:dC	0.192	(0.176, 0.208)		0.139	0.201	40	40
GGA3_+_73257664.23-P1P2_263	GGA3_+_73257664.23-P1P2	GGA3	GGGGCCGGGCGGCTCCAATA	-6	rC:dC	0.083	(0.071, 0.096)		0.139	0.165	50	60
GGA3_+_73257664.23-P1P2_266	GGA3_+_73257664.23-P1P2	GGA3	GGGGCCGGGCGGCTTCAATA	-6	rU:dC	0.081	(0.066, 0.096)		0.139	0.165	50	60
GGA3_+_73257664.23-P1P2_269	GGA3_+_73257664.23-P1P2	GGA3	GGGGCCGGGCGGCTGAAATA	-5	rA:dG	0.075	(0.061, 0.090)		0.130	0.164	30	40
GGA3_+_73257664.23-P1P2_272	GGA3_+_73257664.23-P1P2	GGA3	GGGGCCGGGCGGCTGGAATA	-5	rG:dG	0.117	(0.103, 0.132)		0.130	0.212	30	50
GGA3_+_73257664.23-P1P2_277	GGA3_+_73257664.23-P1P2	GGA3	GGGGCCGGGCGGCTGTAATA	-5	rU:dG	0.127	(0.109, 0.145)		0.130	0.192	40	70
GGA3_+_73257664.23-P1P2_285	GGA3_+_73257664.23-P1P2	GGA3	GGGGCCGGGCGGCTGCGATA	-4	rG:dT	0.408	(0.385, 0.432)		0.147	0.235	30	30
GGA3_+_73257664.23-P1P2_288	GGA3_+_73257664.23-P1P2	GGA3	GGGGCCGGGCGGCTGCCATA	-4	rC:dT	0.132	(0.116, 0.149)		0.147	0.209	30	50
GGA3_+_73257664.23-P1P2_291	GGA3_+_73257664.23-P1P2	GGA3	GGGGCCGGGCGGCTGCTATA	-4	rU:dT	0.139	(0.122, 0.156)		0.147	0.186	50	50
GGA3_+_73257664.23-P1P2_297	GGA3_+_73257664.23-P1P2	GGA3	GGGGCCGGGCGGCTGCAGTA	-3	rG:dT	0.450	(0.427, 0.472)		0.116	0.235	30	30
GGA3_+_73257664.23-P1P2_300	GGA3_+_73257664.23-P1P2	GGA3	GGGGCCGGGCGGCTGCACTA	-3	rC:dT	0.142	(0.129, 0.155)		0.116	0.209	30	30
GGA3_+_73257664.23-P1P2_303	GGA3_+_73257664.23-P1P2	GGA3	GGGGCCGGGCGGCTGCATTA	-3	rU:dT	0.140	(0.120, 0.159)		0.116	0.186	50	50
GGA3_+_73257664.23-P1P2_304	GGA3_+_73257664.23-P1P2	GGA3	GGGGCCGGGCGGCTGCAAAA	-2	rA:dA	0.083	(0.072, 0.095)		0.113	0.182	30	40
GGA3_+_73257664.23-P1P2_307	GGA3_+_73257664.23-P1P2	GGA3	GGGGCCGGGCGGCTGCAAGA	-2	rG:dA	0.139	(0.127, 0.152)		0.113	0.200	30	40
GGA3_+_73257664.23-P1P2_310	GGA3_+_73257664.23-P1P2	GGA3	GGGGCCGGGCGGCTGCAACA	-2	rC:dA	0.129	(0.114, 0.143)		0.113	0.225	40	50
GGA3_+_73257664.23-P1P2_321	GGA3_+_73257664.23-P1P2	GGA3	GGGGCCGGGCGGCTGCAATG	-1	rG:dT	0.281	(0.260, 0.302)		0.105	0.235	30	30
GGA3_+_73257664.23-P1P2_324	GGA3_+_73257664.23-P1P2	GGA3	GGGGCCGGGCGGCTGCAATC	-1	rC:dT	0.072	(0.057, 0.086)		0.105	0.209	40	50
GGA3_+_73257664.23-P1P2_327	GGA3_+_73257664.23-P1P2	GGA3	GGGGCCGGGCGGCTGCAATT	-1	rU:dT	0.067	(0.053, 0.081)		0.105	0.186	40	40
GGA3_-_73257445.23-P1P2	GGA3_-_73257445.23-P1P2	GGA3	GGCCGCAGCGAGGGAAGCGG			1.000					30	40
GGA3_-_73257445.23-P1P2_102	GGA3_-_73257445.23-P1P2	GGA3	GACCGCAGCGAGGGAAGCGG	-19	rA:dC	0.964	(0.931, 0.997)		0.260	0.201	40	40
GGA3_-_73257445.23-P1P2_107	GGA3_-_73257445.23-P1P2	GGA3	GCCCGCAGCGAGGGAAGCGG	-19	rC:dC	0.954	(0.923, 0.985)		0.260	0.165	30	30
GGA3_-_73257445.23-P1P2_110	GGA3_-_73257445.23-P1P2	GGA3	GTCCGCAGCGAGGGAAGCGG	-19	rU:dC	0.944	(0.912, 0.976)		0.260	0.165	30	40
GGA3_-_73257445.23-P1P2_113	GGA3_-_73257445.23-P1P2	GGA3	GGACGCAGCGAGGGAAGCGG	-18	rA:dG	0.962	(0.929, 0.995)		0.218	0.164	40	40
GGA3_-_73257445.23-P1P2_116	GGA3_-_73257445.23-P1P2	GGA3	GGGCGCAGCGAGGGAAGCGG	-18	rG:dG	0.949	(0.916, 0.983)		0.218	0.212	30	40
GGA3_-_73257445.23-P1P2_121	GGA3_-_73257445.23-P1P2	GGA3	GGTCGCAGCGAGGGAAGCGG	-18	rU:dG	0.935	(0.901, 0.969)		0.218	0.192	30	50
GGA3_-_73257445.23-P1P2_125	GGA3_-_73257445.23-P1P2	GGA3	GGCAGCAGCGAGGGAAGCGG	-17	rA:dG	0.942	(0.908, 0.976)		0.274	0.164	30	30
GGA3_-_73257445.23-P1P2_128	GGA3_-_73257445.23-P1P2	GGA3	GGCGGCAGCGAGGGAAGCGG	-17	rG:dG	0.932	(0.893, 0.971)		0.274	0.212	30	30
GGA3_-_73257445.23-P1P2_133	GGA3_-_73257445.23-P1P2	GGA3	GGCTGCAGCGAGGGAAGCGG	-17	rU:dG	0.927	(0.890, 0.963)		0.274	0.192	30	30
GGA3_-_73257445.23-P1P2_138	GGA3_-_73257445.23-P1P2	GGA3	GGCCACAGCGAGGGAAGCGG	-16	rA:dC	0.874	(0.844, 0.904)		0.261	0.201	40	40
GGA3_-_73257445.23-P1P2_143	GGA3_-_73257445.23-P1P2	GGA3	GGCCCCAGCGAGGGAAGCGG	-16	rC:dC	0.872	(0.847, 0.897)		0.261	0.165	30	30
GGA3_-_73257445.23-P1P2_146	GGA3_-_73257445.23-P1P2	GGA3	GGCCTCAGCGAGGGAAGCGG	-16	rU:dC	0.825	(0.795, 0.855)		0.261	0.165	40	40
GGA3_-_73257445.23-P1P2_149	GGA3_-_73257445.23-P1P2	GGA3	GGCCGAAGCGAGGGAAGCGG	-15	rA:dG	0.799	(0.766, 0.833)		0.223	0.164	30	40
GGA3_-_73257445.23-P1P2_152	GGA3_-_73257445.23-P1P2	GGA3	GGCCGGAGCGAGGGAAGCGG	-15	rG:dG	0.839	(0.808, 0.869)		0.223	0.212	20	50
GGA3_-_73257445.23-P1P2_157	GGA3_-_73257445.23-P1P2	GGA3	GGCCGTAGCGAGGGAAGCGG	-15	rU:dG	0.900	(0.866, 0.935)		0.223	0.192	30	40
GGA3_-_73257445.23-P1P2_165	GGA3_-_73257445.23-P1P2	GGA3	GGCCGCGGCGAGGGAAGCGG	-14	rG:dT	0.932	(0.898, 0.966)		0.256	0.235	20	30
GGA3_-_73257445.23-P1P2_168	GGA3_-_73257445.23-P1P2	GGA3	GGCCGCCGCGAGGGAAGCGG	-14	rC:dT	0.877	(0.849, 0.905)		0.256	0.209	30	40
GGA3_-_73257445.23-P1P2_171	GGA3_-_73257445.23-P1P2	GGA3	GGCCGCTGCGAGGGAAGCGG	-14	rU:dT	0.898	(0.866, 0.931)		0.256	0.186	30	40
GGA3_-_73257445.23-P1P2_174	GGA3_-_73257445.23-P1P2	GGA3	GGCCGCAACGAGGGAAGCGG	-13	rA:dC	0.707	(0.673, 0.740)		0.259	0.201	30	40
GGA3_-_73257445.23-P1P2_179	GGA3_-_73257445.23-P1P2	GGA3	GGCCGCACCGAGGGAAGCGG	-13	rC:dC	0.566	(0.531, 0.600)		0.259	0.165	20	30
GGA3_-_73257445.23-P1P2_182	GGA3_-_73257445.23-P1P2	GGA3	GGCCGCATCGAGGGAAGCGG	-13	rU:dC	0.671	(0.638, 0.703)		0.259	0.165	30	40
GGA3_-_73257445.23-P1P2_185	GGA3_-_73257445.23-P1P2	GGA3	GGCCGCAGAGAGGGAAGCGG	-12	rA:dG	0.710	(0.679, 0.741)		0.259	0.164	20	30
GGA3_-_73257445.23-P1P2_188	GGA3_-_73257445.23-P1P2	GGA3	GGCCGCAGGGAGGGAAGCGG	-12	rG:dG	0.767	(0.739, 0.795)		0.259	0.212	30	30
GGA3_-_73257445.23-P1P2_193	GGA3_-_73257445.23-P1P2	GGA3	GGCCGCAGTGAGGGAAGCGG	-12	rU:dG	0.785	(0.757, 0.814)		0.259	0.192	20	40
GGA3_-_73257445.23-P1P2_198	GGA3_-_73257445.23-P1P2	GGA3	GGCCGCAGCAAGGGAAGCGG	-11	rA:dC	0.450	(0.418, 0.483)		0.242	0.201	20	40
GGA3_-_73257445.23-P1P2_203	GGA3_-_73257445.23-P1P2	GGA3	GGCCGCAGCCAGGGAAGCGG	-11	rC:dC	0.201	(0.179, 0.223)		0.242	0.165	30	30
GGA3_-_73257445.23-P1P2_206	GGA3_-_73257445.23-P1P2	GGA3	GGCCGCAGCTAGGGAAGCGG	-11	rU:dC	0.284	(0.254, 0.314)		0.242	0.165	30	40
GGA3_-_73257445.23-P1P2_213	GGA3_-_73257445.23-P1P2	GGA3	GGCCGCAGCGGGGGAAGCGG	-10	rG:dT	0.779	(0.749, 0.808)		0.204	0.235	20	30
GGA3_-_73257445.23-P1P2_216	GGA3_-_73257445.23-P1P2	GGA3	GGCCGCAGCGCGGGAAGCGG	-10	rC:dT	0.537	(0.499, 0.575)		0.204	0.209	30	30
GGA3_-_73257445.23-P1P2_219	GGA3_-_73257445.23-P1P2	GGA3	GGCCGCAGCGTGGGAAGCGG	-10	rU:dT	0.581	(0.544, 0.617)		0.204	0.186	20	40
GGA3_-_73257445.23-P1P2_222	GGA3_-_73257445.23-P1P2	GGA3	GGCCGCAGCGAAGGAAGCGG	-9	rA:dC	0.201	(0.174, 0.229)		0.191	0.201	30	40
GGA3_-_73257445.23-P1P2_227	GGA3_-_73257445.23-P1P2	GGA3	GGCCGCAGCGACGGAAGCGG	-9	rC:dC	0.088	(0.076, 0.101)		0.191	0.165	40	40
GGA3_-_73257445.23-P1P2_230	GGA3_-_73257445.23-P1P2	GGA3	GGCCGCAGCGATGGAAGCGG	-9	rU:dC	0.110	(0.094, 0.127)		0.191	0.165	40	40
GGA3_-_73257445.23-P1P2_234	GGA3_-_73257445.23-P1P2	GGA3	GGCCGCAGCGAGAGAAGCGG	-8	rA:dC	0.204	(0.183, 0.226)		0.181	0.201	30	30
GGA3_-_73257445.23-P1P2_239	GGA3_-_73257445.23-P1P2	GGA3	GGCCGCAGCGAGCGAAGCGG	-8	rC:dC	0.067	(0.057, 0.077)		0.181	0.165	40	40
GGA3_-_73257445.23-P1P2_242	GGA3_-_73257445.23-P1P2	GGA3	GGCCGCAGCGAGTGAAGCGG	-8	rU:dC	0.068	(0.057, 0.080)		0.181	0.165	50	50
GGA3_-_73257445.23-P1P2_246	GGA3_-_73257445.23-P1P2	GGA3	GGCCGCAGCGAGGAAAGCGG	-7	rA:dC	0.267	(0.236, 0.298)		0.120	0.201	30	40
GGA3_-_73257445.23-P1P2_251	GGA3_-_73257445.23-P1P2	GGA3	GGCCGCAGCGAGGCAAGCGG	-7	rC:dC	0.078	(0.066, 0.090)		0.120	0.165	40	40
GGA3_-_73257445.23-P1P2_254	GGA3_-_73257445.23-P1P2	GGA3	GGCCGCAGCGAGGTAAGCGG	-7	rU:dC	0.088	(0.073, 0.102)		0.120	0.165	30	30
GGA3_-_73257445.23-P1P2_261	GGA3_-_73257445.23-P1P2	GGA3	GGCCGCAGCGAGGGGAGCGG	-6	rG:dT	0.479	(0.451, 0.508)		0.139	0.235	30	30
GGA3_-_73257445.23-P1P2_264	GGA3_-_73257445.23-P1P2	GGA3	GGCCGCAGCGAGGGCAGCGG	-6	rC:dT	0.239	(0.214, 0.265)		0.139	0.209	20	20
GGA3_-_73257445.23-P1P2_267	GGA3_-_73257445.23-P1P2	GGA3	GGCCGCAGCGAGGGTAGCGG	-6	rU:dT	0.258	(0.229, 0.288)		0.139	0.186	40	40
GGA3_-_73257445.23-P1P2_273	GGA3_-_73257445.23-P1P2	GGA3	GGCCGCAGCGAGGGAGGCGG	-5	rG:dT	0.533	(0.505, 0.560)		0.130	0.235	10	10
GGA3_-_73257445.23-P1P2_276	GGA3_-_73257445.23-P1P2	GGA3	GGCCGCAGCGAGGGACGCGG	-5	rC:dT	0.311	(0.281, 0.341)		0.130	0.209	30	30
GGA3_-_73257445.23-P1P2_279	GGA3_-_73257445.23-P1P2	GGA3	GGCCGCAGCGAGGGATGCGG	-5	rU:dT	0.275	(0.248, 0.302)		0.130	0.186	40	40
GGA3_-_73257445.23-P1P2_282	GGA3_-_73257445.23-P1P2	GGA3	GGCCGCAGCGAGGGAAACGG	-4	rA:dC	0.201	(0.178, 0.224)		0.147	0.201	30	30
GGA3_-_73257445.23-P1P2_287	GGA3_-_73257445.23-P1P2	GGA3	GGCCGCAGCGAGGGAACCGG	-4	rC:dC	0.085	(0.072, 0.097)		0.147	0.165	40	50
GGA3_-_73257445.23-P1P2_290	GGA3_-_73257445.23-P1P2	GGA3	GGCCGCAGCGAGGGAATCGG	-4	rU:dC	0.089	(0.077, 0.101)		0.147	0.165	40	60
GGA3_-_73257445.23-P1P2_293	GGA3_-_73257445.23-P1P2	GGA3	GGCCGCAGCGAGGGAAGAGG	-3	rA:dG	0.197	(0.179, 0.214)		0.116	0.164	20	40
GGA3_-_73257445.23-P1P2_296	GGA3_-_73257445.23-P1P2	GGA3	GGCCGCAGCGAGGGAAGGGG	-3	rG:dG	0.347	(0.326, 0.367)		0.116	0.212	30	30
GGA3_-_73257445.23-P1P2_301	GGA3_-_73257445.23-P1P2	GGA3	GGCCGCAGCGAGGGAAGTGG	-3	rU:dG	0.279	(0.256, 0.302)		0.116	0.192	30	30
GGA3_-_73257445.23-P1P2_306	GGA3_-_73257445.23-P1P2	GGA3	GGCCGCAGCGAGGGAAGCAG	-2	rA:dC	0.196	(0.174, 0.217)		0.113	0.201	30	40
GGA3_-_73257445.23-P1P2_311	GGA3_-_73257445.23-P1P2	GGA3	GGCCGCAGCGAGGGAAGCCG	-2	rC:dC	0.096	(0.085, 0.107)		0.113	0.165	30	40
GGA3_-_73257445.23-P1P2_314	GGA3_-_73257445.23-P1P2	GGA3	GGCCGCAGCGAGGGAAGCTG	-2	rU:dC	0.100	(0.090, 0.110)		0.113	0.165	30	40
GGA3_-_73257445.23-P1P2_318	GGA3_-_73257445.23-P1P2	GGA3	GGCCGCAGCGAGGGAAGCGA	-1	rA:dC	0.208	(0.185, 0.231)		0.105	0.201	40	40
GGA3_-_73257445.23-P1P2_323	GGA3_-_73257445.23-P1P2	GGA3	GGCCGCAGCGAGGGAAGCGC	-1	rC:dC	0.097	(0.087, 0.108)		0.105	0.165	40	40
GGA3_-_73257445.23-P1P2_326	GGA3_-_73257445.23-P1P2	GGA3	GGCCGCAGCGAGGGAAGCGT	-1	rU:dC	0.115	(0.103, 0.127)		0.105	0.165	30	30
GGACT_+_101240730.23-P1P2	GGACT_+_101240730.23-P1P2	GGACT	GCGGGCGCGATTGCCAGAAC			1.000					50	50
GGACT_+_101240730.23-P1P2_101	GGACT_+_101240730.23-P1P2	GGACT	GAGGGCGCGATTGCCAGAAC	-19	rA:dG	0.797	(0.760, 0.834)		0.260	0.164	40	40
GGACT_+_101240730.23-P1P2_104	GGACT_+_101240730.23-P1P2	GGACT	GGGGGCGCGATTGCCAGAAC	-19	rG:dG	0.821	(0.794, 0.848)		0.260	0.212	50	50
GGACT_+_101240730.23-P1P2_109	GGACT_+_101240730.23-P1P2	GGACT	GTGGGCGCGATTGCCAGAAC	-19	rU:dG	0.744	(0.704, 0.785)		0.260	0.192	40	50
GGACT_+_101240730.23-P1P2_114	GGACT_+_101240730.23-P1P2	GGACT	GCAGGCGCGATTGCCAGAAC	-18	rA:dC	0.625	(0.578, 0.672)		0.218	0.201	40	50
GGACT_+_101240730.23-P1P2_119	GGACT_+_101240730.23-P1P2	GGACT	GCCGGCGCGATTGCCAGAAC	-18	rC:dC	0.705	(0.660, 0.750)		0.218	0.165	50	60
GGACT_+_101240730.23-P1P2_122	GGACT_+_101240730.23-P1P2	GGACT	GCTGGCGCGATTGCCAGAAC	-18	rU:dC	0.638	(0.600, 0.676)		0.218	0.165	40	60
GGACT_+_101240730.23-P1P2_126	GGACT_+_101240730.23-P1P2	GGACT	GCGAGCGCGATTGCCAGAAC	-17	rA:dC	0.479	(0.434, 0.525)		0.274	0.201	50	60
GGACT_+_101240730.23-P1P2_131	GGACT_+_101240730.23-P1P2	GGACT	GCGCGCGCGATTGCCAGAAC	-17	rC:dC	0.457	(0.414, 0.500)		0.274	0.165	40	60
GGACT_+_101240730.23-P1P2_134	GGACT_+_101240730.23-P1P2	GGACT	GCGTGCGCGATTGCCAGAAC	-17	rU:dC	0.439	(0.400, 0.478)		0.274	0.165	40	60
GGACT_+_101240730.23-P1P2_138	GGACT_+_101240730.23-P1P2	GGACT	GCGGACGCGATTGCCAGAAC	-16	rA:dC	0.432	(0.389, 0.474)		0.261	0.201	40	50
GGACT_+_101240730.23-P1P2_143	GGACT_+_101240730.23-P1P2	GGACT	GCGGCCGCGATTGCCAGAAC	-16	rC:dC	0.389	(0.353, 0.425)		0.261	0.165	50	50
GGACT_+_101240730.23-P1P2_146	GGACT_+_101240730.23-P1P2	GGACT	GCGGTCGCGATTGCCAGAAC	-16	rU:dC	0.346	(0.308, 0.384)		0.261	0.165	40	40
GGACT_+_101240730.23-P1P2_149	GGACT_+_101240730.23-P1P2	GGACT	GCGGGAGCGATTGCCAGAAC	-15	rA:dG	0.403	(0.363, 0.444)		0.223	0.164	50	50
GGACT_+_101240730.23-P1P2_152	GGACT_+_101240730.23-P1P2	GGACT	GCGGGGGCGATTGCCAGAAC	-15	rG:dG	0.512	(0.472, 0.553)		0.223	0.212	40	60
GGACT_+_101240730.23-P1P2_157	GGACT_+_101240730.23-P1P2	GGACT	GCGGGTGCGATTGCCAGAAC	-15	rU:dG	0.598	(0.558, 0.637)		0.223	0.192	40	60
GGACT_+_101240730.23-P1P2_162	GGACT_+_101240730.23-P1P2	GGACT	GCGGGCACGATTGCCAGAAC	-14	rA:dC	0.372	(0.331, 0.414)		0.256	0.201	40	50
GGACT_+_101240730.23-P1P2_167	GGACT_+_101240730.23-P1P2	GGACT	GCGGGCCCGATTGCCAGAAC	-14	rC:dC	0.273	(0.237, 0.309)		0.256	0.165	40	50
GGACT_+_101240730.23-P1P2_170	GGACT_+_101240730.23-P1P2	GGACT	GCGGGCTCGATTGCCAGAAC	-14	rU:dC	0.319	(0.282, 0.357)		0.256	0.165	40	40
GGACT_+_101240730.23-P1P2_173	GGACT_+_101240730.23-P1P2	GGACT	GCGGGCGAGATTGCCAGAAC	-13	rA:dG	0.374	(0.337, 0.411)		0.259	0.164	40	50
GGACT_+_101240730.23-P1P2_176	GGACT_+_101240730.23-P1P2	GGACT	GCGGGCGGGATTGCCAGAAC	-13	rG:dG	0.518	(0.484, 0.553)		0.259	0.212	40	60
GGACT_+_101240730.23-P1P2_181	GGACT_+_101240730.23-P1P2	GGACT	GCGGGCGTGATTGCCAGAAC	-13	rU:dG	0.540	(0.504, 0.576)		0.259	0.192	50	60
GGACT_+_101240730.23-P1P2_186	GGACT_+_101240730.23-P1P2	GGACT	GCGGGCGCAATTGCCAGAAC	-12	rA:dC	0.234	(0.203, 0.266)		0.259	0.201	30	30
GGACT_+_101240730.23-P1P2_191	GGACT_+_101240730.23-P1P2	GGACT	GCGGGCGCCATTGCCAGAAC	-12	rC:dC	0.131	(0.111, 0.150)		0.259	0.165	30	50
GGACT_+_101240730.23-P1P2_194	GGACT_+_101240730.23-P1P2	GGACT	GCGGGCGCTATTGCCAGAAC	-12	rU:dC	0.217	(0.184, 0.250)		0.259	0.165	30	50
GGACT_+_101240730.23-P1P2_201	GGACT_+_101240730.23-P1P2	GGACT	GCGGGCGCGGTTGCCAGAAC	-11	rG:dT	0.726	(0.704, 0.748)		0.242	0.235	40	50
GGACT_+_101240730.23-P1P2_204	GGACT_+_101240730.23-P1P2	GGACT	GCGGGCGCGCTTGCCAGAAC	-11	rC:dT	0.211	(0.177, 0.246)		0.242	0.209	40	50
GGACT_+_101240730.23-P1P2_207	GGACT_+_101240730.23-P1P2	GGACT	GCGGGCGCGTTTGCCAGAAC	-11	rU:dT	0.297	(0.259, 0.335)		0.242	0.186	40	40
GGACT_+_101240730.23-P1P2_208	GGACT_+_101240730.23-P1P2	GGACT	GCGGGCGCGAATGCCAGAAC	-10	rA:dA	0.165	(0.132, 0.197)		0.204	0.182	40	50
GGACT_+_101240730.23-P1P2_211	GGACT_+_101240730.23-P1P2	GGACT	GCGGGCGCGAGTGCCAGAAC	-10	rG:dA	0.367	(0.326, 0.408)		0.204	0.200	40	50
GGACT_+_101240730.23-P1P2_214	GGACT_+_101240730.23-P1P2	GGACT	GCGGGCGCGACTGCCAGAAC	-10	rC:dA	0.286	(0.243, 0.329)		0.204	0.225	40	50
GGACT_+_101240730.23-P1P2_220	GGACT_+_101240730.23-P1P2	GGACT	GCGGGCGCGATAGCCAGAAC	-9	rA:dA	0.092	(0.073, 0.110)		0.191	0.182	40	50
GGACT_+_101240730.23-P1P2_223	GGACT_+_101240730.23-P1P2	GGACT	GCGGGCGCGATGGCCAGAAC	-9	rG:dA	0.273	(0.243, 0.302)		0.191	0.200	40	50
GGACT_+_101240730.23-P1P2_226	GGACT_+_101240730.23-P1P2	GGACT	GCGGGCGCGATCGCCAGAAC	-9	rC:dA	0.229	(0.194, 0.264)		0.191	0.225	40	50
GGACT_+_101240730.23-P1P2_234	GGACT_+_101240730.23-P1P2	GGACT	GCGGGCGCGATTACCAGAAC	-8	rA:dC	0.056	(0.040, 0.072)		0.181	0.201	40	60
GGACT_+_101240730.23-P1P2_239	GGACT_+_101240730.23-P1P2	GGACT	GCGGGCGCGATTCCCAGAAC	-8	rC:dC	0.051	(0.039, 0.063)		0.181	0.165	30	50
GGACT_+_101240730.23-P1P2_242	GGACT_+_101240730.23-P1P2	GGACT	GCGGGCGCGATTTCCAGAAC	-8	rU:dC	0.025	(0.013, 0.036)		0.181	0.165	30	50
GGACT_+_101240730.23-P1P2_245	GGACT_+_101240730.23-P1P2	GGACT	GCGGGCGCGATTGACAGAAC	-7	rA:dG	0.025	(0.011, 0.039)		0.120	0.164	50	60
GGACT_+_101240730.23-P1P2_248	GGACT_+_101240730.23-P1P2	GGACT	GCGGGCGCGATTGGCAGAAC	-7	rG:dG	0.069	(0.055, 0.082)		0.120	0.212	30	60
GGACT_+_101240730.23-P1P2_253	GGACT_+_101240730.23-P1P2	GGACT	GCGGGCGCGATTGTCAGAAC	-7	rU:dG	0.048	(0.030, 0.065)		0.120	0.192	40	70
GGACT_+_101240730.23-P1P2_257	GGACT_+_101240730.23-P1P2	GGACT	GCGGGCGCGATTGCAAGAAC	-6	rA:dG	0.005	(-0.009, 0.019)		0.139	0.164	40	50
GGACT_+_101240730.23-P1P2_260	GGACT_+_101240730.23-P1P2	GGACT	GCGGGCGCGATTGCGAGAAC	-6	rG:dG	0.015	(0.004, 0.027)		0.139	0.212	60	70
GGACT_+_101240730.23-P1P2_265	GGACT_+_101240730.23-P1P2	GGACT	GCGGGCGCGATTGCTAGAAC	-6	rU:dG	0.018	(0.005, 0.032)		0.139	0.192	50	60
GGACT_+_101240730.23-P1P2_273	GGACT_+_101240730.23-P1P2	GGACT	GCGGGCGCGATTGCCGGAAC	-5	rG:dT	0.369	(0.340, 0.399)		0.130	0.235	50	50
GGACT_+_101240730.23-P1P2_276	GGACT_+_101240730.23-P1P2	GGACT	GCGGGCGCGATTGCCCGAAC	-5	rC:dT	0.132	(0.104, 0.161)		0.130	0.209	50	70
GGACT_+_101240730.23-P1P2_279	GGACT_+_101240730.23-P1P2	GGACT	GCGGGCGCGATTGCCTGAAC	-5	rU:dT	0.083	(0.063, 0.102)		0.130	0.186	40	60
GGACT_+_101240730.23-P1P2_282	GGACT_+_101240730.23-P1P2	GGACT	GCGGGCGCGATTGCCAAAAC	-4	rA:dC	0.026	(0.014, 0.038)		0.147	0.201	40	40
GGACT_+_101240730.23-P1P2_287	GGACT_+_101240730.23-P1P2	GGACT	GCGGGCGCGATTGCCACAAC	-4	rC:dC	0.004	(-0.009, 0.017)		0.147	0.165	30	60
GGACT_+_101240730.23-P1P2_290	GGACT_+_101240730.23-P1P2	GGACT	GCGGGCGCGATTGCCATAAC	-4	rU:dC	0.011	(-0.002, 0.024)		0.147	0.165	50	70
GGACT_+_101240730.23-P1P2_297	GGACT_+_101240730.23-P1P2	GGACT	GCGGGCGCGATTGCCAGGAC	-3	rG:dT	0.457	(0.423, 0.491)		0.116	0.235	40	50
GGACT_+_101240730.23-P1P2_300	GGACT_+_101240730.23-P1P2	GGACT	GCGGGCGCGATTGCCAGCAC	-3	rC:dT	0.071	(0.057, 0.084)		0.116	0.209	40	50
GGACT_+_101240730.23-P1P2_303	GGACT_+_101240730.23-P1P2	GGACT	GCGGGCGCGATTGCCAGTAC	-3	rU:dT	0.085	(0.072, 0.097)		0.116	0.186	50	60
GGACT_+_101240730.23-P1P2_309	GGACT_+_101240730.23-P1P2	GGACT	GCGGGCGCGATTGCCAGAGC	-2	rG:dT	0.320	(0.290, 0.350)		0.113	0.235	40	50
GGACT_+_101240730.23-P1P2_312	GGACT_+_101240730.23-P1P2	GGACT	GCGGGCGCGATTGCCAGACC	-2	rC:dT	0.060	(0.045, 0.074)		0.113	0.209	30	60
GGACT_+_101240730.23-P1P2_315	GGACT_+_101240730.23-P1P2	GGACT	GCGGGCGCGATTGCCAGATC	-2	rU:dT	0.066	(0.051, 0.081)		0.113	0.186	30	50
GGACT_+_101240730.23-P1P2_317	GGACT_+_101240730.23-P1P2	GGACT	GCGGGCGCGATTGCCAGAAA	-1	rA:dG	0.021	(0.009, 0.034)		0.105	0.164	40	60
GGACT_+_101240730.23-P1P2_320	GGACT_+_101240730.23-P1P2	GGACT	GCGGGCGCGATTGCCAGAAG	-1	rG:dG	0.074	(0.063, 0.086)		0.105	0.212	40	40
GGACT_+_101240730.23-P1P2_325	GGACT_+_101240730.23-P1P2	GGACT	GCGGGCGCGATTGCCAGAAT	-1	rU:dG	0.029	(0.017, 0.042)		0.105	0.192	50	60
GGACT_+_101240840.23-P1P2	GGACT_+_101240840.23-P1P2	GGACT	GTCCCCGCGGGTGAGGGAGG			1.000					30	40
GGACT_+_101240840.23-P1P2_100	GGACT_+_101240840.23-P1P2	GGACT	GACCCCGCGGGTGAGGGAGG	-19	rA:dA	0.876	(0.850, 0.903)		0.260	0.182	30	40
GGACT_+_101240840.23-P1P2_103	GGACT_+_101240840.23-P1P2	GGACT	GGCCCCGCGGGTGAGGGAGG	-19	rG:dA	0.888	(0.860, 0.917)		0.260	0.200	30	30
GGACT_+_101240840.23-P1P2_106	GGACT_+_101240840.23-P1P2	GGACT	GCCCCCGCGGGTGAGGGAGG	-19	rC:dA	0.832	(0.808, 0.857)		0.260	0.225	30	30
GGACT_+_101240840.23-P1P2_113	GGACT_+_101240840.23-P1P2	GGACT	GTACCCGCGGGTGAGGGAGG	-18	rA:dG	0.861	(0.832, 0.891)		0.218	0.164	30	40
GGACT_+_101240840.23-P1P2_116	GGACT_+_101240840.23-P1P2	GGACT	GTGCCCGCGGGTGAGGGAGG	-18	rG:dG	0.852	(0.824, 0.880)		0.218	0.212	30	30
GGACT_+_101240840.23-P1P2_121	GGACT_+_101240840.23-P1P2	GGACT	GTTCCCGCGGGTGAGGGAGG	-18	rU:dG	0.811	(0.785, 0.838)		0.218	0.192	20	30
GGACT_+_101240840.23-P1P2_125	GGACT_+_101240840.23-P1P2	GGACT	GTCACCGCGGGTGAGGGAGG	-17	rA:dG	0.838	(0.811, 0.865)		0.274	0.164	30	30
GGACT_+_101240840.23-P1P2_128	GGACT_+_101240840.23-P1P2	GGACT	GTCGCCGCGGGTGAGGGAGG	-17	rG:dG	0.826	(0.799, 0.853)		0.274	0.212	30	30
GGACT_+_101240840.23-P1P2_133	GGACT_+_101240840.23-P1P2	GGACT	GTCTCCGCGGGTGAGGGAGG	-17	rU:dG	0.813	(0.786, 0.840)		0.274	0.192	30	30
GGACT_+_101240840.23-P1P2_137	GGACT_+_101240840.23-P1P2	GGACT	GTCCACGCGGGTGAGGGAGG	-16	rA:dG	0.826	(0.801, 0.851)		0.261	0.164	30	40
GGACT_+_101240840.23-P1P2_140	GGACT_+_101240840.23-P1P2	GGACT	GTCCGCGCGGGTGAGGGAGG	-16	rG:dG	0.811	(0.784, 0.839)		0.261	0.212	30	40
GGACT_+_101240840.23-P1P2_145	GGACT_+_101240840.23-P1P2	GGACT	GTCCTCGCGGGTGAGGGAGG	-16	rU:dG	0.832	(0.807, 0.857)		0.261	0.192	30	50
GGACT_+_101240840.23-P1P2_149	GGACT_+_101240840.23-P1P2	GGACT	GTCCCAGCGGGTGAGGGAGG	-15	rA:dG	0.831	(0.805, 0.857)		0.223	0.164	20	30
GGACT_+_101240840.23-P1P2_152	GGACT_+_101240840.23-P1P2	GGACT	GTCCCGGCGGGTGAGGGAGG	-15	rG:dG	0.830	(0.805, 0.855)		0.223	0.212	30	30
GGACT_+_101240840.23-P1P2_157	GGACT_+_101240840.23-P1P2	GGACT	GTCCCTGCGGGTGAGGGAGG	-15	rU:dG	0.864	(0.839, 0.888)		0.223	0.192	30	30
GGACT_+_101240840.23-P1P2_162	GGACT_+_101240840.23-P1P2	GGACT	GTCCCCACGGGTGAGGGAGG	-14	rA:dC	0.866	(0.839, 0.894)		0.256	0.201	30	30
GGACT_+_101240840.23-P1P2_167	GGACT_+_101240840.23-P1P2	GGACT	GTCCCCCCGGGTGAGGGAGG	-14	rC:dC	0.861	(0.834, 0.889)		0.256	0.165	30	40
GGACT_+_101240840.23-P1P2_170	GGACT_+_101240840.23-P1P2	GGACT	GTCCCCTCGGGTGAGGGAGG	-14	rU:dC	0.875	(0.848, 0.901)		0.256	0.165	30	40
GGACT_+_101240840.23-P1P2_173	GGACT_+_101240840.23-P1P2	GGACT	GTCCCCGAGGGTGAGGGAGG	-13	rA:dG	0.800	(0.775, 0.825)		0.259	0.164	20	30
GGACT_+_101240840.23-P1P2_176	GGACT_+_101240840.23-P1P2	GGACT	GTCCCCGGGGGTGAGGGAGG	-13	rG:dG	0.764	(0.741, 0.787)		0.259	0.212	30	30
GGACT_+_101240840.23-P1P2_181	GGACT_+_101240840.23-P1P2	GGACT	GTCCCCGTGGGTGAGGGAGG	-13	rU:dG	0.810	(0.786, 0.833)		0.259	0.192	30	40
GGACT_+_101240840.23-P1P2_186	GGACT_+_101240840.23-P1P2	GGACT	GTCCCCGCAGGTGAGGGAGG	-12	rA:dC	0.803	(0.778, 0.828)		0.259	0.201	20	30
GGACT_+_101240840.23-P1P2_191	GGACT_+_101240840.23-P1P2	GGACT	GTCCCCGCCGGTGAGGGAGG	-12	rC:dC	0.737	(0.709, 0.766)		0.259	0.165	30	30
GGACT_+_101240840.23-P1P2_194	GGACT_+_101240840.23-P1P2	GGACT	GTCCCCGCTGGTGAGGGAGG	-12	rU:dC	0.790	(0.761, 0.819)		0.259	0.165	20	20
GGACT_+_101240840.23-P1P2_198	GGACT_+_101240840.23-P1P2	GGACT	GTCCCCGCGAGTGAGGGAGG	-11	rA:dC	0.707	(0.684, 0.730)		0.242	0.201	20	30
GGACT_+_101240840.23-P1P2_203	GGACT_+_101240840.23-P1P2	GGACT	GTCCCCGCGCGTGAGGGAGG	-11	rC:dC	0.540	(0.511, 0.569)		0.242	0.165	30	30
GGACT_+_101240840.23-P1P2_206	GGACT_+_101240840.23-P1P2	GGACT	GTCCCCGCGTGTGAGGGAGG	-11	rU:dC	0.612	(0.584, 0.639)		0.242	0.165	20	30
GGACT_+_101240840.23-P1P2_210	GGACT_+_101240840.23-P1P2	GGACT	GTCCCCGCGGATGAGGGAGG	-10	rA:dC	0.654	(0.630, 0.678)		0.204	0.201	30	40
GGACT_+_101240840.23-P1P2_215	GGACT_+_101240840.23-P1P2	GGACT	GTCCCCGCGGCTGAGGGAGG	-10	rC:dC	0.479	(0.455, 0.503)		0.204	0.165	20	20
GGACT_+_101240840.23-P1P2_218	GGACT_+_101240840.23-P1P2	GGACT	GTCCCCGCGGTTGAGGGAGG	-10	rU:dC	0.541	(0.518, 0.565)		0.204	0.165	30	30
GGACT_+_101240840.23-P1P2_220	GGACT_+_101240840.23-P1P2	GGACT	GTCCCCGCGGGAGAGGGAGG	-9	rA:dA	0.601	(0.578, 0.624)		0.191	0.182	20	30
GGACT_+_101240840.23-P1P2_223	GGACT_+_101240840.23-P1P2	GGACT	GTCCCCGCGGGGGAGGGAGG	-9	rG:dA	0.628	(0.606, 0.651)		0.191	0.200	20	20
GGACT_+_101240840.23-P1P2_226	GGACT_+_101240840.23-P1P2	GGACT	GTCCCCGCGGGCGAGGGAGG	-9	rC:dA	0.649	(0.627, 0.671)		0.191	0.225	30	30
GGACT_+_101240840.23-P1P2_234	GGACT_+_101240840.23-P1P2	GGACT	GTCCCCGCGGGTAAGGGAGG	-8	rA:dC	0.526	(0.504, 0.549)		0.181	0.201	20	40
GGACT_+_101240840.23-P1P2_239	GGACT_+_101240840.23-P1P2	GGACT	GTCCCCGCGGGTCAGGGAGG	-8	rC:dC	0.364	(0.344, 0.383)		0.181	0.165	30	30
GGACT_+_101240840.23-P1P2_242	GGACT_+_101240840.23-P1P2	GGACT	GTCCCCGCGGGTTAGGGAGG	-8	rU:dC	0.382	(0.356, 0.408)		0.181	0.165	30	30
GGACT_+_101240840.23-P1P2_249	GGACT_+_101240840.23-P1P2	GGACT	GTCCCCGCGGGTGGGGGAGG	-7	rG:dT	0.586	(0.565, 0.606)		0.120	0.235	20	30
GGACT_+_101240840.23-P1P2_252	GGACT_+_101240840.23-P1P2	GGACT	GTCCCCGCGGGTGCGGGAGG	-7	rC:dT	0.437	(0.412, 0.462)		0.120	0.209	30	30
GGACT_+_101240840.23-P1P2_255	GGACT_+_101240840.23-P1P2	GGACT	GTCCCCGCGGGTGTGGGAGG	-7	rU:dT	0.466	(0.440, 0.491)		0.120	0.186	30	30
GGACT_+_101240840.23-P1P2_258	GGACT_+_101240840.23-P1P2	GGACT	GTCCCCGCGGGTGAAGGAGG	-6	rA:dC	0.552	(0.531, 0.573)		0.139	0.201	30	30
GGACT_+_101240840.23-P1P2_263	GGACT_+_101240840.23-P1P2	GGACT	GTCCCCGCGGGTGACGGAGG	-6	rC:dC	0.331	(0.306, 0.356)		0.139	0.165	30	40
GGACT_+_101240840.23-P1P2_266	GGACT_+_101240840.23-P1P2	GGACT	GTCCCCGCGGGTGATGGAGG	-6	rU:dC	0.364	(0.336, 0.392)		0.139	0.165	30	50
GGACT_+_101240840.23-P1P2_270	GGACT_+_101240840.23-P1P2	GGACT	GTCCCCGCGGGTGAGAGAGG	-5	rA:dC	0.472	(0.449, 0.495)		0.130	0.201	30	30
GGACT_+_101240840.23-P1P2_275	GGACT_+_101240840.23-P1P2	GGACT	GTCCCCGCGGGTGAGCGAGG	-5	rC:dC	0.221	(0.189, 0.254)		0.130	0.165	30	30
GGACT_+_101240840.23-P1P2_278	GGACT_+_101240840.23-P1P2	GGACT	GTCCCCGCGGGTGAGTGAGG	-5	rU:dC	0.257	(0.226, 0.287)		0.130	0.165	30	30
GGACT_+_101240840.23-P1P2_282	GGACT_+_101240840.23-P1P2	GGACT	GTCCCCGCGGGTGAGGAAGG	-4	rA:dC	0.478	(0.454, 0.501)		0.147	0.201	30	30
GGACT_+_101240840.23-P1P2_287	GGACT_+_101240840.23-P1P2	GGACT	GTCCCCGCGGGTGAGGCAGG	-4	rC:dC	0.211	(0.184, 0.237)		0.147	0.165	30	30
GGACT_+_101240840.23-P1P2_290	GGACT_+_101240840.23-P1P2	GGACT	GTCCCCGCGGGTGAGGTAGG	-4	rU:dC	0.286	(0.261, 0.310)		0.147	0.165	30	40
GGACT_+_101240840.23-P1P2_297	GGACT_+_101240840.23-P1P2	GGACT	GTCCCCGCGGGTGAGGGGGG	-3	rG:dT	0.607	(0.586, 0.629)		0.116	0.235	30	30
GGACT_+_101240840.23-P1P2_300	GGACT_+_101240840.23-P1P2	GGACT	GTCCCCGCGGGTGAGGGCGG	-3	rC:dT	0.447	(0.421, 0.473)		0.116	0.209	30	30
GGACT_+_101240840.23-P1P2_303	GGACT_+_101240840.23-P1P2	GGACT	GTCCCCGCGGGTGAGGGTGG	-3	rU:dT	0.495	(0.468, 0.522)		0.116	0.186	20	30
GGACT_+_101240840.23-P1P2_306	GGACT_+_101240840.23-P1P2	GGACT	GTCCCCGCGGGTGAGGGAAG	-2	rA:dC	0.383	(0.355, 0.412)		0.113	0.201	30	30
GGACT_+_101240840.23-P1P2_311	GGACT_+_101240840.23-P1P2	GGACT	GTCCCCGCGGGTGAGGGACG	-2	rC:dC	0.176	(0.157, 0.195)		0.113	0.165	30	40
GGACT_+_101240840.23-P1P2_314	GGACT_+_101240840.23-P1P2	GGACT	GTCCCCGCGGGTGAGGGATG	-2	rU:dC	0.207	(0.187, 0.227)		0.113	0.165	30	40
GGACT_+_101240840.23-P1P2_318	GGACT_+_101240840.23-P1P2	GGACT	GTCCCCGCGGGTGAGGGAGA	-1	rA:dC	0.376	(0.349, 0.403)		0.105	0.201	30	40
GGACT_+_101240840.23-P1P2_323	GGACT_+_101240840.23-P1P2	GGACT	GTCCCCGCGGGTGAGGGAGC	-1	rC:dC	0.190	(0.172, 0.208)		0.105	0.165	30	30
GGACT_+_101240840.23-P1P2_326	GGACT_+_101240840.23-P1P2	GGACT	GTCCCCGCGGGTGAGGGAGT	-1	rU:dC	0.227	(0.203, 0.251)		0.105	0.165	30	40
GGACT_+_101240908.23-P1P2	GGACT_+_101240908.23-P1P2	GGACT	GTGGCGCCCGCGGGAACCTG			1.000					30	40
GGACT_+_101240908.23-P1P2_100	GGACT_+_101240908.23-P1P2	GGACT	GAGGCGCCCGCGGGAACCTG	-19	rA:dA	0.873	(0.833, 0.913)		0.260	0.182	30	40
GGACT_+_101240908.23-P1P2_103	GGACT_+_101240908.23-P1P2	GGACT	GGGGCGCCCGCGGGAACCTG	-19	rG:dA	0.885	(0.845, 0.926)		0.260	0.200	30	30
GGACT_+_101240908.23-P1P2_106	GGACT_+_101240908.23-P1P2	GGACT	GCGGCGCCCGCGGGAACCTG	-19	rC:dA	0.832	(0.792, 0.873)		0.260	0.225	40	40
GGACT_+_101240908.23-P1P2_114	GGACT_+_101240908.23-P1P2	GGACT	GTAGCGCCCGCGGGAACCTG	-18	rA:dC	0.807	(0.769, 0.844)		0.218	0.201	40	50
GGACT_+_101240908.23-P1P2_119	GGACT_+_101240908.23-P1P2	GGACT	GTCGCGCCCGCGGGAACCTG	-18	rC:dC	0.822	(0.788, 0.857)		0.218	0.165	40	40
GGACT_+_101240908.23-P1P2_122	GGACT_+_101240908.23-P1P2	GGACT	GTTGCGCCCGCGGGAACCTG	-18	rU:dC	0.794	(0.760, 0.829)		0.218	0.165	40	50
GGACT_+_101240908.23-P1P2_126	GGACT_+_101240908.23-P1P2	GGACT	GTGACGCCCGCGGGAACCTG	-17	rA:dC	0.683	(0.642, 0.724)		0.274	0.201	30	40
GGACT_+_101240908.23-P1P2_131	GGACT_+_101240908.23-P1P2	GGACT	GTGCCGCCCGCGGGAACCTG	-17	rC:dC	0.675	(0.631, 0.719)		0.274	0.165	30	50
GGACT_+_101240908.23-P1P2_134	GGACT_+_101240908.23-P1P2	GGACT	GTGTCGCCCGCGGGAACCTG	-17	rU:dC	0.638	(0.595, 0.681)		0.274	0.165	40	50
GGACT_+_101240908.23-P1P2_137	GGACT_+_101240908.23-P1P2	GGACT	GTGGAGCCCGCGGGAACCTG	-16	rA:dG	0.630	(0.587, 0.674)		0.261	0.164	40	40
GGACT_+_101240908.23-P1P2_140	GGACT_+_101240908.23-P1P2	GGACT	GTGGGGCCCGCGGGAACCTG	-16	rG:dG	0.658	(0.614, 0.703)		0.261	0.212	30	40
GGACT_+_101240908.23-P1P2_145	GGACT_+_101240908.23-P1P2	GGACT	GTGGTGCCCGCGGGAACCTG	-16	rU:dG	0.671	(0.621, 0.721)		0.261	0.192	30	50
GGACT_+_101240908.23-P1P2_150	GGACT_+_101240908.23-P1P2	GGACT	GTGGCACCCGCGGGAACCTG	-15	rA:dC	0.554	(0.514, 0.594)		0.223	0.201	30	30
GGACT_+_101240908.23-P1P2_155	GGACT_+_101240908.23-P1P2	GGACT	GTGGCCCCCGCGGGAACCTG	-15	rC:dC	0.477	(0.441, 0.513)		0.223	0.165	30	30
GGACT_+_101240908.23-P1P2_158	GGACT_+_101240908.23-P1P2	GGACT	GTGGCTCCCGCGGGAACCTG	-15	rU:dC	0.485	(0.447, 0.523)		0.223	0.165	20	40
GGACT_+_101240908.23-P1P2_161	GGACT_+_101240908.23-P1P2	GGACT	GTGGCGACCGCGGGAACCTG	-14	rA:dG	0.576	(0.541, 0.610)		0.256	0.164	40	40
GGACT_+_101240908.23-P1P2_164	GGACT_+_101240908.23-P1P2	GGACT	GTGGCGGCCGCGGGAACCTG	-14	rG:dG	0.645	(0.612, 0.679)		0.256	0.212	40	40
GGACT_+_101240908.23-P1P2_169	GGACT_+_101240908.23-P1P2	GGACT	GTGGCGTCCGCGGGAACCTG	-14	rU:dG	0.724	(0.692, 0.756)		0.256	0.192	30	30
GGACT_+_101240908.23-P1P2_173	GGACT_+_101240908.23-P1P2	GGACT	GTGGCGCACGCGGGAACCTG	-13	rA:dG	0.597	(0.562, 0.632)		0.259	0.164	40	40
GGACT_+_101240908.23-P1P2_176	GGACT_+_101240908.23-P1P2	GGACT	GTGGCGCGCGCGGGAACCTG	-13	rG:dG	0.638	(0.609, 0.667)		0.259	0.212	30	30
GGACT_+_101240908.23-P1P2_181	GGACT_+_101240908.23-P1P2	GGACT	GTGGCGCTCGCGGGAACCTG	-13	rU:dG	0.765	(0.737, 0.793)		0.259	0.192	40	40
GGACT_+_101240908.23-P1P2_185	GGACT_+_101240908.23-P1P2	GGACT	GTGGCGCCAGCGGGAACCTG	-12	rA:dG	0.527	(0.496, 0.558)		0.259	0.164	20	20
GGACT_+_101240908.23-P1P2_188	GGACT_+_101240908.23-P1P2	GGACT	GTGGCGCCGGCGGGAACCTG	-12	rG:dG	0.649	(0.622, 0.675)		0.259	0.212	30	30
GGACT_+_101240908.23-P1P2_193	GGACT_+_101240908.23-P1P2	GGACT	GTGGCGCCTGCGGGAACCTG	-12	rU:dG	0.683	(0.654, 0.712)		0.259	0.192	30	40
GGACT_+_101240908.23-P1P2_198	GGACT_+_101240908.23-P1P2	GGACT	GTGGCGCCCACGGGAACCTG	-11	rA:dC	0.240	(0.218, 0.263)		0.242	0.201	20	30
GGACT_+_101240908.23-P1P2_203	GGACT_+_101240908.23-P1P2	GGACT	GTGGCGCCCCCGGGAACCTG	-11	rC:dC	0.107	(0.092, 0.122)		0.242	0.165	40	40
GGACT_+_101240908.23-P1P2_206	GGACT_+_101240908.23-P1P2	GGACT	GTGGCGCCCTCGGGAACCTG	-11	rU:dC	0.135	(0.117, 0.152)		0.242	0.165	30	40
GGACT_+_101240908.23-P1P2_209	GGACT_+_101240908.23-P1P2	GGACT	GTGGCGCCCGAGGGAACCTG	-10	rA:dG	0.254	(0.229, 0.280)		0.204	0.164	20	40
GGACT_+_101240908.23-P1P2_212	GGACT_+_101240908.23-P1P2	GGACT	GTGGCGCCCGGGGGAACCTG	-10	rG:dG	0.478	(0.454, 0.501)		0.204	0.212	30	30
GGACT_+_101240908.23-P1P2_217	GGACT_+_101240908.23-P1P2	GGACT	GTGGCGCCCGTGGGAACCTG	-10	rU:dG	0.505	(0.474, 0.537)		0.204	0.192	40	40
GGACT_+_101240908.23-P1P2_222	GGACT_+_101240908.23-P1P2	GGACT	GTGGCGCCCGCAGGAACCTG	-9	rA:dC	0.093	(0.083, 0.103)		0.191	0.201	10	20
GGACT_+_101240908.23-P1P2_227	GGACT_+_101240908.23-P1P2	GGACT	GTGGCGCCCGCCGGAACCTG	-9	rC:dC	0.062	(0.055, 0.069)		0.191	0.165	30	40
GGACT_+_101240908.23-P1P2_230	GGACT_+_101240908.23-P1P2	GGACT	GTGGCGCCCGCTGGAACCTG	-9	rU:dC	0.061	(0.052, 0.069)		0.191	0.165	30	40
GGACT_+_101240908.23-P1P2_234	GGACT_+_101240908.23-P1P2	GGACT	GTGGCGCCCGCGAGAACCTG	-8	rA:dC	0.069	(0.062, 0.076)		0.181	0.201	40	40
GGACT_+_101240908.23-P1P2_239	GGACT_+_101240908.23-P1P2	GGACT	GTGGCGCCCGCGCGAACCTG	-8	rC:dC	0.034	(0.027, 0.041)		0.181	0.165	50	50
GGACT_+_101240908.23-P1P2_242	GGACT_+_101240908.23-P1P2	GGACT	GTGGCGCCCGCGTGAACCTG	-8	rU:dC	0.033	(0.026, 0.041)		0.181	0.165	30	30
GGACT_+_101240908.23-P1P2_246	GGACT_+_101240908.23-P1P2	GGACT	GTGGCGCCCGCGGAAACCTG	-7	rA:dC	0.104	(0.090, 0.118)		0.120	0.201	40	40
GGACT_+_101240908.23-P1P2_251	GGACT_+_101240908.23-P1P2	GGACT	GTGGCGCCCGCGGCAACCTG	-7	rC:dC	0.040	(0.033, 0.047)		0.120	0.165	40	50
GGACT_+_101240908.23-P1P2_254	GGACT_+_101240908.23-P1P2	GGACT	GTGGCGCCCGCGGTAACCTG	-7	rU:dC	0.037	(0.030, 0.045)		0.120	0.165	50	50
GGACT_+_101240908.23-P1P2_261	GGACT_+_101240908.23-P1P2	GGACT	GTGGCGCCCGCGGGGACCTG	-6	rG:dT	0.278	(0.257, 0.299)		0.139	0.235	30	30
GGACT_+_101240908.23-P1P2_264	GGACT_+_101240908.23-P1P2	GGACT	GTGGCGCCCGCGGGCACCTG	-6	rC:dT	0.103	(0.089, 0.117)		0.139	0.209	30	30
GGACT_+_101240908.23-P1P2_267	GGACT_+_101240908.23-P1P2	GGACT	GTGGCGCCCGCGGGTACCTG	-6	rU:dT	0.106	(0.094, 0.117)		0.139	0.186	40	40
GGACT_+_101240908.23-P1P2_273	GGACT_+_101240908.23-P1P2	GGACT	GTGGCGCCCGCGGGAGCCTG	-5	rG:dT	0.323	(0.304, 0.342)		0.130	0.235	30	30
GGACT_+_101240908.23-P1P2_276	GGACT_+_101240908.23-P1P2	GGACT	GTGGCGCCCGCGGGACCCTG	-5	rC:dT	0.170	(0.152, 0.188)		0.130	0.209	30	40
GGACT_+_101240908.23-P1P2_279	GGACT_+_101240908.23-P1P2	GGACT	GTGGCGCCCGCGGGATCCTG	-5	rU:dT	0.135	(0.121, 0.149)		0.130	0.186	30	40
GGACT_+_101240908.23-P1P2_281	GGACT_+_101240908.23-P1P2	GGACT	GTGGCGCCCGCGGGAAACTG	-4	rA:dG	0.093	(0.081, 0.105)		0.147	0.164	30	30
GGACT_+_101240908.23-P1P2_284	GGACT_+_101240908.23-P1P2	GGACT	GTGGCGCCCGCGGGAAGCTG	-4	rG:dG	0.176	(0.162, 0.189)		0.147	0.212	30	40
GGACT_+_101240908.23-P1P2_289	GGACT_+_101240908.23-P1P2	GGACT	GTGGCGCCCGCGGGAATCTG	-4	rU:dG	0.133	(0.120, 0.147)		0.147	0.192	30	50
GGACT_+_101240908.23-P1P2_293	GGACT_+_101240908.23-P1P2	GGACT	GTGGCGCCCGCGGGAACATG	-3	rA:dG	0.057	(0.049, 0.064)		0.116	0.164	40	40
GGACT_+_101240908.23-P1P2_296	GGACT_+_101240908.23-P1P2	GGACT	GTGGCGCCCGCGGGAACGTG	-3	rG:dG	0.111	(0.101, 0.121)		0.116	0.212	30	30
GGACT_+_101240908.23-P1P2_301	GGACT_+_101240908.23-P1P2	GGACT	GTGGCGCCCGCGGGAACTTG	-3	rU:dG	0.080	(0.070, 0.090)		0.116	0.192	30	30
GGACT_+_101240908.23-P1P2_304	GGACT_+_101240908.23-P1P2	GGACT	GTGGCGCCCGCGGGAACCAG	-2	rA:dA	0.136	(0.124, 0.149)		0.113	0.182	40	40
GGACT_+_101240908.23-P1P2_307	GGACT_+_101240908.23-P1P2	GGACT	GTGGCGCCCGCGGGAACCGG	-2	rG:dA	0.182	(0.170, 0.194)		0.113	0.200	40	40
GGACT_+_101240908.23-P1P2_310	GGACT_+_101240908.23-P1P2	GGACT	GTGGCGCCCGCGGGAACCCG	-2	rC:dA	0.187	(0.166, 0.208)		0.113	0.225	30	30
GGACT_+_101240908.23-P1P2_318	GGACT_+_101240908.23-P1P2	GGACT	GTGGCGCCCGCGGGAACCTA	-1	rA:dC	0.096	(0.085, 0.108)		0.105	0.201	40	40
GGACT_+_101240908.23-P1P2_323	GGACT_+_101240908.23-P1P2	GGACT	GTGGCGCCCGCGGGAACCTC	-1	rC:dC	0.073	(0.066, 0.081)		0.105	0.165	30	30
GGACT_+_101240908.23-P1P2_326	GGACT_+_101240908.23-P1P2	GGACT	GTGGCGCCCGCGGGAACCTT	-1	rU:dC	0.072	(0.065, 0.078)		0.105	0.165	50	50
GGACT_+_101240988.23-P1P2	GGACT_+_101240988.23-P1P2	GGACT	GCCCCGGCTGCCGGCAGGTG			1.000					30	40
GGACT_+_101240988.23-P1P2_101	GGACT_+_101240988.23-P1P2	GGACT	GACCCGGCTGCCGGCAGGTG	-19	rA:dG	0.855	(0.827, 0.883)		0.260	0.164	30	40
GGACT_+_101240988.23-P1P2_104	GGACT_+_101240988.23-P1P2	GGACT	GGCCCGGCTGCCGGCAGGTG	-19	rG:dG	0.831	(0.805, 0.858)		0.260	0.212	30	40
GGACT_+_101240988.23-P1P2_109	GGACT_+_101240988.23-P1P2	GGACT	GTCCCGGCTGCCGGCAGGTG	-19	rU:dG	0.779	(0.753, 0.805)		0.260	0.192	20	30
GGACT_+_101240988.23-P1P2_113	GGACT_+_101240988.23-P1P2	GGACT	GCACCGGCTGCCGGCAGGTG	-18	rA:dG	0.810	(0.783, 0.838)		0.218	0.164	30	40
GGACT_+_101240988.23-P1P2_116	GGACT_+_101240988.23-P1P2	GGACT	GCGCCGGCTGCCGGCAGGTG	-18	rG:dG	0.807	(0.777, 0.836)		0.218	0.212	30	40
GGACT_+_101240988.23-P1P2_121	GGACT_+_101240988.23-P1P2	GGACT	GCTCCGGCTGCCGGCAGGTG	-18	rU:dG	0.772	(0.741, 0.804)		0.218	0.192	30	40
GGACT_+_101240988.23-P1P2_125	GGACT_+_101240988.23-P1P2	GGACT	GCCACGGCTGCCGGCAGGTG	-17	rA:dG	0.775	(0.731, 0.819)		0.274	0.164	30	40
GGACT_+_101240988.23-P1P2_128	GGACT_+_101240988.23-P1P2	GGACT	GCCGCGGCTGCCGGCAGGTG	-17	rG:dG	0.745	(0.712, 0.778)		0.274	0.212	20	40
GGACT_+_101240988.23-P1P2_133	GGACT_+_101240988.23-P1P2	GGACT	GCCTCGGCTGCCGGCAGGTG	-17	rU:dG	0.785	(0.749, 0.821)		0.274	0.192	30	30
GGACT_+_101240988.23-P1P2_137	GGACT_+_101240988.23-P1P2	GGACT	GCCCAGGCTGCCGGCAGGTG	-16	rA:dG	0.712	(0.672, 0.751)		0.261	0.164	30	30
GGACT_+_101240988.23-P1P2_140	GGACT_+_101240988.23-P1P2	GGACT	GCCCGGGCTGCCGGCAGGTG	-16	rG:dG	0.719	(0.687, 0.751)		0.261	0.212	20	30
GGACT_+_101240988.23-P1P2_145	GGACT_+_101240988.23-P1P2	GGACT	GCCCTGGCTGCCGGCAGGTG	-16	rU:dG	0.792	(0.757, 0.828)		0.261	0.192	30	40
GGACT_+_101240988.23-P1P2_150	GGACT_+_101240988.23-P1P2	GGACT	GCCCCAGCTGCCGGCAGGTG	-15	rA:dC	0.742	(0.713, 0.772)		0.223	0.201	20	50
GGACT_+_101240988.23-P1P2_155	GGACT_+_101240988.23-P1P2	GGACT	GCCCCCGCTGCCGGCAGGTG	-15	rC:dC	0.714	(0.670, 0.759)		0.223	0.165	20	40
GGACT_+_101240988.23-P1P2_158	GGACT_+_101240988.23-P1P2	GGACT	GCCCCTGCTGCCGGCAGGTG	-15	rU:dC	0.713	(0.676, 0.750)		0.223	0.165	30	50
GGACT_+_101240988.23-P1P2_162	GGACT_+_101240988.23-P1P2	GGACT	GCCCCGACTGCCGGCAGGTG	-14	rA:dC	0.779	(0.750, 0.808)		0.256	0.201	30	30
GGACT_+_101240988.23-P1P2_167	GGACT_+_101240988.23-P1P2	GGACT	GCCCCGCCTGCCGGCAGGTG	-14	rC:dC	0.667	(0.625, 0.708)		0.256	0.165	30	40
GGACT_+_101240988.23-P1P2_170	GGACT_+_101240988.23-P1P2	GGACT	GCCCCGTCTGCCGGCAGGTG	-14	rU:dC	0.750	(0.715, 0.785)		0.256	0.165	20	40
GGACT_+_101240988.23-P1P2_173	GGACT_+_101240988.23-P1P2	GGACT	GCCCCGGATGCCGGCAGGTG	-13	rA:dG	0.731	(0.703, 0.759)		0.259	0.164	30	50
GGACT_+_101240988.23-P1P2_176	GGACT_+_101240988.23-P1P2	GGACT	GCCCCGGGTGCCGGCAGGTG	-13	rG:dG	0.747	(0.725, 0.768)		0.259	0.212	30	40
GGACT_+_101240988.23-P1P2_181	GGACT_+_101240988.23-P1P2	GGACT	GCCCCGGTTGCCGGCAGGTG	-13	rU:dG	0.802	(0.782, 0.822)		0.259	0.192	40	50
GGACT_+_101240988.23-P1P2_184	GGACT_+_101240988.23-P1P2	GGACT	GCCCCGGCAGCCGGCAGGTG	-12	rA:dA	0.744	(0.716, 0.772)		0.259	0.182	20	20
GGACT_+_101240988.23-P1P2_187	GGACT_+_101240988.23-P1P2	GGACT	GCCCCGGCGGCCGGCAGGTG	-12	rG:dA	0.805	(0.780, 0.830)		0.259	0.200	30	40
GGACT_+_101240988.23-P1P2_190	GGACT_+_101240988.23-P1P2	GGACT	GCCCCGGCCGCCGGCAGGTG	-12	rC:dA	0.637	(0.608, 0.667)		0.259	0.225	20	30
GGACT_+_101240988.23-P1P2_198	GGACT_+_101240988.23-P1P2	GGACT	GCCCCGGCTACCGGCAGGTG	-11	rA:dC	0.476	(0.444, 0.507)		0.242	0.201	20	20
GGACT_+_101240988.23-P1P2_203	GGACT_+_101240988.23-P1P2	GGACT	GCCCCGGCTCCCGGCAGGTG	-11	rC:dC	0.226	(0.195, 0.257)		0.242	0.165	30	40
GGACT_+_101240988.23-P1P2_206	GGACT_+_101240988.23-P1P2	GGACT	GCCCCGGCTTCCGGCAGGTG	-11	rU:dC	0.298	(0.269, 0.326)		0.242	0.165	20	20
GGACT_+_101240988.23-P1P2_209	GGACT_+_101240988.23-P1P2	GGACT	GCCCCGGCTGACGGCAGGTG	-10	rA:dG	0.432	(0.402, 0.461)		0.204	0.164	30	30
GGACT_+_101240988.23-P1P2_212	GGACT_+_101240988.23-P1P2	GGACT	GCCCCGGCTGGCGGCAGGTG	-10	rG:dG	0.602	(0.581, 0.623)		0.204	0.212	30	30
GGACT_+_101240988.23-P1P2_217	GGACT_+_101240988.23-P1P2	GGACT	GCCCCGGCTGTCGGCAGGTG	-10	rU:dG	0.694	(0.670, 0.718)		0.204	0.192	30	40
GGACT_+_101240988.23-P1P2_221	GGACT_+_101240988.23-P1P2	GGACT	GCCCCGGCTGCAGGCAGGTG	-9	rA:dG	0.226	(0.194, 0.259)		0.191	0.164	30	40
GGACT_+_101240988.23-P1P2_224	GGACT_+_101240988.23-P1P2	GGACT	GCCCCGGCTGCGGGCAGGTG	-9	rG:dG	0.472	(0.438, 0.506)		0.191	0.212	20	30
GGACT_+_101240988.23-P1P2_229	GGACT_+_101240988.23-P1P2	GGACT	GCCCCGGCTGCTGGCAGGTG	-9	rU:dG	0.628	(0.605, 0.652)		0.191	0.192	20	30
GGACT_+_101240988.23-P1P2_234	GGACT_+_101240988.23-P1P2	GGACT	GCCCCGGCTGCCAGCAGGTG	-8	rA:dC	0.169	(0.149, 0.189)		0.181	0.201	20	40
GGACT_+_101240988.23-P1P2_239	GGACT_+_101240988.23-P1P2	GGACT	GCCCCGGCTGCCCGCAGGTG	-8	rC:dC	0.103	(0.089, 0.117)		0.181	0.165	20	30
GGACT_+_101240988.23-P1P2_242	GGACT_+_101240988.23-P1P2	GGACT	GCCCCGGCTGCCTGCAGGTG	-8	rU:dC	0.086	(0.074, 0.099)		0.181	0.165	20	30
GGACT_+_101240988.23-P1P2_246	GGACT_+_101240988.23-P1P2	GGACT	GCCCCGGCTGCCGACAGGTG	-7	rA:dC	0.219	(0.189, 0.250)		0.120	0.201	30	50
GGACT_+_101240988.23-P1P2_251	GGACT_+_101240988.23-P1P2	GGACT	GCCCCGGCTGCCGCCAGGTG	-7	rC:dC	0.083	(0.070, 0.097)		0.120	0.165	30	30
GGACT_+_101240988.23-P1P2_254	GGACT_+_101240988.23-P1P2	GGACT	GCCCCGGCTGCCGTCAGGTG	-7	rU:dC	0.073	(0.057, 0.089)		0.120	0.165	40	50
GGACT_+_101240988.23-P1P2_257	GGACT_+_101240988.23-P1P2	GGACT	GCCCCGGCTGCCGGAAGGTG	-6	rA:dG	0.120	(0.099, 0.141)		0.139	0.164	30	40
GGACT_+_101240988.23-P1P2_260	GGACT_+_101240988.23-P1P2	GGACT	GCCCCGGCTGCCGGGAGGTG	-6	rG:dG	0.158	(0.139, 0.177)		0.139	0.212	30	30
GGACT_+_101240988.23-P1P2_265	GGACT_+_101240988.23-P1P2	GGACT	GCCCCGGCTGCCGGTAGGTG	-6	rU:dG	0.158	(0.141, 0.175)		0.139	0.192	30	50
GGACT_+_101240988.23-P1P2_273	GGACT_+_101240988.23-P1P2	GGACT	GCCCCGGCTGCCGGCGGGTG	-5	rG:dT	0.470	(0.450, 0.489)		0.130	0.235	30	40
GGACT_+_101240988.23-P1P2_276	GGACT_+_101240988.23-P1P2	GGACT	GCCCCGGCTGCCGGCCGGTG	-5	rC:dT	0.284	(0.250, 0.319)		0.130	0.209	30	30
GGACT_+_101240988.23-P1P2_279	GGACT_+_101240988.23-P1P2	GGACT	GCCCCGGCTGCCGGCTGGTG	-5	rU:dT	0.215	(0.193, 0.238)		0.130	0.186	30	40
GGACT_+_101240988.23-P1P2_282	GGACT_+_101240988.23-P1P2	GGACT	GCCCCGGCTGCCGGCAAGTG	-4	rA:dC	0.102	(0.080, 0.124)		0.147	0.201	30	30
GGACT_+_101240988.23-P1P2_287	GGACT_+_101240988.23-P1P2	GGACT	GCCCCGGCTGCCGGCACGTG	-4	rC:dC	0.019	(0.005, 0.034)		0.147	0.165	40	40
GGACT_+_101240988.23-P1P2_290	GGACT_+_101240988.23-P1P2	GGACT	GCCCCGGCTGCCGGCATGTG	-4	rU:dC	0.035	(0.020, 0.050)		0.147	0.165	20	40
GGACT_+_101240988.23-P1P2_294	GGACT_+_101240988.23-P1P2	GGACT	GCCCCGGCTGCCGGCAGATG	-3	rA:dC	0.102	(0.085, 0.119)		0.116	0.201	30	30
GGACT_+_101240988.23-P1P2_299	GGACT_+_101240988.23-P1P2	GGACT	GCCCCGGCTGCCGGCAGCTG	-3	rC:dC	0.045	(0.034, 0.056)		0.116	0.165	30	30
GGACT_+_101240988.23-P1P2_302	GGACT_+_101240988.23-P1P2	GGACT	GCCCCGGCTGCCGGCAGTTG	-3	rU:dC	0.055	(0.043, 0.066)		0.116	0.165	40	40
GGACT_+_101240988.23-P1P2_304	GGACT_+_101240988.23-P1P2	GGACT	GCCCCGGCTGCCGGCAGGAG	-2	rA:dA	0.229	(0.205, 0.253)		0.113	0.182	30	30
GGACT_+_101240988.23-P1P2_307	GGACT_+_101240988.23-P1P2	GGACT	GCCCCGGCTGCCGGCAGGGG	-2	rG:dA	0.319	(0.297, 0.340)		0.113	0.200	30	30
GGACT_+_101240988.23-P1P2_310	GGACT_+_101240988.23-P1P2	GGACT	GCCCCGGCTGCCGGCAGGCG	-2	rC:dA	0.229	(0.203, 0.254)		0.113	0.225	30	30
GGACT_+_101240988.23-P1P2_318	GGACT_+_101240988.23-P1P2	GGACT	GCCCCGGCTGCCGGCAGGTA	-1	rA:dC	0.134	(0.115, 0.152)		0.105	0.201	30	30
GGACT_+_101240988.23-P1P2_323	GGACT_+_101240988.23-P1P2	GGACT	GCCCCGGCTGCCGGCAGGTC	-1	rC:dC	0.056	(0.046, 0.067)		0.105	0.165	40	40
GGACT_+_101240988.23-P1P2_326	GGACT_+_101240988.23-P1P2	GGACT	GCCCCGGCTGCCGGCAGGTT	-1	rU:dC	0.062	(0.053, 0.071)		0.105	0.165	30	40
GGACT_-_101240945.23-P1P2	GGACT_-_101240945.23-P1P2	GGACT	GGCGCCAGGACACCCCGCCT			1.000					30	40
GGACT_-_101240945.23-P1P2_102	GGACT_-_101240945.23-P1P2	GGACT	GACGCCAGGACACCCCGCCT	-19	rA:dC	0.820	(0.795, 0.845)		0.260	0.201	30	50
GGACT_-_101240945.23-P1P2_107	GGACT_-_101240945.23-P1P2	GGACT	GCCGCCAGGACACCCCGCCT	-19	rC:dC	0.816	(0.794, 0.838)		0.260	0.165	30	50
GGACT_-_101240945.23-P1P2_110	GGACT_-_101240945.23-P1P2	GGACT	GTCGCCAGGACACCCCGCCT	-19	rU:dC	0.790	(0.769, 0.812)		0.260	0.165	20	50
GGACT_-_101240945.23-P1P2_113	GGACT_-_101240945.23-P1P2	GGACT	GGAGCCAGGACACCCCGCCT	-18	rA:dG	0.830	(0.801, 0.859)		0.218	0.164	30	30
GGACT_-_101240945.23-P1P2_116	GGACT_-_101240945.23-P1P2	GGACT	GGGGCCAGGACACCCCGCCT	-18	rG:dG	0.814	(0.785, 0.842)		0.218	0.212	20	40
GGACT_-_101240945.23-P1P2_121	GGACT_-_101240945.23-P1P2	GGACT	GGTGCCAGGACACCCCGCCT	-18	rU:dG	0.804	(0.774, 0.833)		0.218	0.192	30	40
GGACT_-_101240945.23-P1P2_126	GGACT_-_101240945.23-P1P2	GGACT	GGCACCAGGACACCCCGCCT	-17	rA:dC	0.819	(0.790, 0.847)		0.274	0.201	30	40
GGACT_-_101240945.23-P1P2_131	GGACT_-_101240945.23-P1P2	GGACT	GGCCCCAGGACACCCCGCCT	-17	rC:dC	0.845	(0.819, 0.871)		0.274	0.165	30	30
GGACT_-_101240945.23-P1P2_134	GGACT_-_101240945.23-P1P2	GGACT	GGCTCCAGGACACCCCGCCT	-17	rU:dC	0.814	(0.785, 0.843)		0.274	0.165	20	40
GGACT_-_101240945.23-P1P2_137	GGACT_-_101240945.23-P1P2	GGACT	GGCGACAGGACACCCCGCCT	-16	rA:dG	0.815	(0.784, 0.847)		0.261	0.164	20	50
GGACT_-_101240945.23-P1P2_140	GGACT_-_101240945.23-P1P2	GGACT	GGCGGCAGGACACCCCGCCT	-16	rG:dG	0.810	(0.780, 0.841)		0.261	0.212	30	50
GGACT_-_101240945.23-P1P2_145	GGACT_-_101240945.23-P1P2	GGACT	GGCGTCAGGACACCCCGCCT	-16	rU:dG	0.854	(0.827, 0.881)		0.261	0.192	30	50
GGACT_-_101240945.23-P1P2_149	GGACT_-_101240945.23-P1P2	GGACT	GGCGCAAGGACACCCCGCCT	-15	rA:dG	0.895	(0.863, 0.927)		0.223	0.164	40	40
GGACT_-_101240945.23-P1P2_152	GGACT_-_101240945.23-P1P2	GGACT	GGCGCGAGGACACCCCGCCT	-15	rG:dG	0.908	(0.876, 0.941)		0.223	0.212	30	50
GGACT_-_101240945.23-P1P2_157	GGACT_-_101240945.23-P1P2	GGACT	GGCGCTAGGACACCCCGCCT	-15	rU:dG	0.940	(0.912, 0.968)		0.223	0.192	40	50
GGACT_-_101240945.23-P1P2_165	GGACT_-_101240945.23-P1P2	GGACT	GGCGCCGGGACACCCCGCCT	-14	rG:dT	0.895	(0.868, 0.922)		0.256	0.235	30	30
GGACT_-_101240945.23-P1P2_168	GGACT_-_101240945.23-P1P2	GGACT	GGCGCCCGGACACCCCGCCT	-14	rC:dT	0.907	(0.882, 0.933)		0.256	0.209	30	40
GGACT_-_101240945.23-P1P2_171	GGACT_-_101240945.23-P1P2	GGACT	GGCGCCTGGACACCCCGCCT	-14	rU:dT	0.914	(0.888, 0.940)		0.256	0.186	20	30
GGACT_-_101240945.23-P1P2_174	GGACT_-_101240945.23-P1P2	GGACT	GGCGCCAAGACACCCCGCCT	-13	rA:dC	0.840	(0.816, 0.864)		0.259	0.201	40	40
GGACT_-_101240945.23-P1P2_179	GGACT_-_101240945.23-P1P2	GGACT	GGCGCCACGACACCCCGCCT	-13	rC:dC	0.844	(0.816, 0.871)		0.259	0.165	30	50
GGACT_-_101240945.23-P1P2_182	GGACT_-_101240945.23-P1P2	GGACT	GGCGCCATGACACCCCGCCT	-13	rU:dC	0.842	(0.817, 0.867)		0.259	0.165	40	50
GGACT_-_101240945.23-P1P2_186	GGACT_-_101240945.23-P1P2	GGACT	GGCGCCAGAACACCCCGCCT	-12	rA:dC	0.753	(0.724, 0.782)		0.259	0.201	40	40
GGACT_-_101240945.23-P1P2_191	GGACT_-_101240945.23-P1P2	GGACT	GGCGCCAGCACACCCCGCCT	-12	rC:dC	0.665	(0.628, 0.702)		0.259	0.165	20	30
GGACT_-_101240945.23-P1P2_194	GGACT_-_101240945.23-P1P2	GGACT	GGCGCCAGTACACCCCGCCT	-12	rU:dC	0.723	(0.692, 0.754)		0.259	0.165	40	50
GGACT_-_101240945.23-P1P2_201	GGACT_-_101240945.23-P1P2	GGACT	GGCGCCAGGGCACCCCGCCT	-11	rG:dT	0.753	(0.728, 0.778)		0.242	0.235	20	20
GGACT_-_101240945.23-P1P2_204	GGACT_-_101240945.23-P1P2	GGACT	GGCGCCAGGCCACCCCGCCT	-11	rC:dT	0.663	(0.639, 0.687)		0.242	0.209	30	40
GGACT_-_101240945.23-P1P2_207	GGACT_-_101240945.23-P1P2	GGACT	GGCGCCAGGTCACCCCGCCT	-11	rU:dT	0.706	(0.681, 0.731)		0.242	0.186	40	40
GGACT_-_101240945.23-P1P2_209	GGACT_-_101240945.23-P1P2	GGACT	GGCGCCAGGAAACCCCGCCT	-10	rA:dG	0.512	(0.481, 0.544)		0.204	0.164	40	40
GGACT_-_101240945.23-P1P2_212	GGACT_-_101240945.23-P1P2	GGACT	GGCGCCAGGAGACCCCGCCT	-10	rG:dG	0.614	(0.591, 0.637)		0.204	0.212	40	40
GGACT_-_101240945.23-P1P2_217	GGACT_-_101240945.23-P1P2	GGACT	GGCGCCAGGATACCCCGCCT	-10	rU:dG	0.701	(0.677, 0.724)		0.204	0.192	40	50
GGACT_-_101240945.23-P1P2_225	GGACT_-_101240945.23-P1P2	GGACT	GGCGCCAGGACGCCCCGCCT	-9	rG:dT	0.721	(0.697, 0.745)		0.191	0.235	40	40
GGACT_-_101240945.23-P1P2_228	GGACT_-_101240945.23-P1P2	GGACT	GGCGCCAGGACCCCCCGCCT	-9	rC:dT	0.597	(0.569, 0.624)		0.191	0.209	40	50
GGACT_-_101240945.23-P1P2_231	GGACT_-_101240945.23-P1P2	GGACT	GGCGCCAGGACTCCCCGCCT	-9	rU:dT	0.587	(0.559, 0.615)		0.191	0.186	30	40
GGACT_-_101240945.23-P1P2_233	GGACT_-_101240945.23-P1P2	GGACT	GGCGCCAGGACAACCCGCCT	-8	rA:dG	0.265	(0.232, 0.298)		0.181	0.164	40	40
GGACT_-_101240945.23-P1P2_236	GGACT_-_101240945.23-P1P2	GGACT	GGCGCCAGGACAGCCCGCCT	-8	rG:dG	0.431	(0.406, 0.457)		0.181	0.212	40	40
GGACT_-_101240945.23-P1P2_241	GGACT_-_101240945.23-P1P2	GGACT	GGCGCCAGGACATCCCGCCT	-8	rU:dG	0.617	(0.592, 0.643)		0.181	0.192	40	40
GGACT_-_101240945.23-P1P2_245	GGACT_-_101240945.23-P1P2	GGACT	GGCGCCAGGACACACCGCCT	-7	rA:dG	0.163	(0.140, 0.187)		0.120	0.164	50	50
GGACT_-_101240945.23-P1P2_248	GGACT_-_101240945.23-P1P2	GGACT	GGCGCCAGGACACGCCGCCT	-7	rG:dG	0.180	(0.160, 0.200)		0.120	0.212	50	50
GGACT_-_101240945.23-P1P2_253	GGACT_-_101240945.23-P1P2	GGACT	GGCGCCAGGACACTCCGCCT	-7	rU:dG	0.282	(0.255, 0.308)		0.120	0.192	40	50
GGACT_-_101240945.23-P1P2_257	GGACT_-_101240945.23-P1P2	GGACT	GGCGCCAGGACACCACGCCT	-6	rA:dG	0.118	(0.100, 0.137)		0.139	0.164	30	40
GGACT_-_101240945.23-P1P2_260	GGACT_-_101240945.23-P1P2	GGACT	GGCGCCAGGACACCGCGCCT	-6	rG:dG	0.099	(0.086, 0.113)		0.139	0.212	40	40
GGACT_-_101240945.23-P1P2_265	GGACT_-_101240945.23-P1P2	GGACT	GGCGCCAGGACACCTCGCCT	-6	rU:dG	0.207	(0.182, 0.232)		0.139	0.192	40	50
GGACT_-_101240945.23-P1P2_269	GGACT_-_101240945.23-P1P2	GGACT	GGCGCCAGGACACCCAGCCT	-5	rA:dG	0.227	(0.204, 0.250)		0.130	0.164	30	30
GGACT_-_101240945.23-P1P2_272	GGACT_-_101240945.23-P1P2	GGACT	GGCGCCAGGACACCCGGCCT	-5	rG:dG	0.242	(0.223, 0.261)		0.130	0.212	20	40
GGACT_-_101240945.23-P1P2_277	GGACT_-_101240945.23-P1P2	GGACT	GGCGCCAGGACACCCTGCCT	-5	rU:dG	0.309	(0.281, 0.337)		0.130	0.192	30	30
GGACT_-_101240945.23-P1P2_282	GGACT_-_101240945.23-P1P2	GGACT	GGCGCCAGGACACCCCACCT	-4	rA:dC	0.302	(0.276, 0.327)		0.147	0.201	30	40
GGACT_-_101240945.23-P1P2_287	GGACT_-_101240945.23-P1P2	GGACT	GGCGCCAGGACACCCCCCCT	-4	rC:dC	0.174	(0.153, 0.195)		0.147	0.165	50	50
GGACT_-_101240945.23-P1P2_290	GGACT_-_101240945.23-P1P2	GGACT	GGCGCCAGGACACCCCTCCT	-4	rU:dC	0.201	(0.179, 0.223)		0.147	0.165	20	30
GGACT_-_101240945.23-P1P2_293	GGACT_-_101240945.23-P1P2	GGACT	GGCGCCAGGACACCCCGACT	-3	rA:dG	0.231	(0.204, 0.258)		0.116	0.164	40	40
GGACT_-_101240945.23-P1P2_296	GGACT_-_101240945.23-P1P2	GGACT	GGCGCCAGGACACCCCGGCT	-3	rG:dG	0.305	(0.281, 0.328)		0.116	0.212	40	50
GGACT_-_101240945.23-P1P2_301	GGACT_-_101240945.23-P1P2	GGACT	GGCGCCAGGACACCCCGTCT	-3	rU:dG	0.361	(0.335, 0.387)		0.116	0.192	30	50
GGACT_-_101240945.23-P1P2_305	GGACT_-_101240945.23-P1P2	GGACT	GGCGCCAGGACACCCCGCAT	-2	rA:dG	0.194	(0.165, 0.222)		0.113	0.164	40	40
GGACT_-_101240945.23-P1P2_308	GGACT_-_101240945.23-P1P2	GGACT	GGCGCCAGGACACCCCGCGT	-2	rG:dG	0.238	(0.215, 0.261)		0.113	0.212	40	40
GGACT_-_101240945.23-P1P2_313	GGACT_-_101240945.23-P1P2	GGACT	GGCGCCAGGACACCCCGCTT	-2	rU:dG	0.278	(0.254, 0.301)		0.113	0.192	50	50
GGACT_-_101240945.23-P1P2_316	GGACT_-_101240945.23-P1P2	GGACT	GGCGCCAGGACACCCCGCCA	-1	rA:dA	0.314	(0.286, 0.341)		0.105	0.182	40	50
GGACT_-_101240945.23-P1P2_319	GGACT_-_101240945.23-P1P2	GGACT	GGCGCCAGGACACCCCGCCG	-1	rG:dA	0.304	(0.285, 0.323)		0.105	0.200	30	30
GGACT_-_101240945.23-P1P2_322	GGACT_-_101240945.23-P1P2	GGACT	GGCGCCAGGACACCCCGCCC	-1	rC:dA	0.325	(0.298, 0.352)		0.105	0.225	20	30
GGCT_+_30544395.23-P1P2	GGCT_+_30544395.23-P1P2	GGCT	GGTCACTGCGCCGGGGTAGT			1.000					50	60
GGCT_+_30544395.23-P1P2_102	GGCT_+_30544395.23-P1P2	GGCT	GATCACTGCGCCGGGGTAGT	-19	rA:dC	0.789	(0.764, 0.814)		0.260	0.201	50	50
GGCT_+_30544395.23-P1P2_107	GGCT_+_30544395.23-P1P2	GGCT	GCTCACTGCGCCGGGGTAGT	-19	rC:dC	0.779	(0.753, 0.804)		0.260	0.165	50	60
GGCT_+_30544395.23-P1P2_110	GGCT_+_30544395.23-P1P2	GGCT	GTTCACTGCGCCGGGGTAGT	-19	rU:dC	0.743	(0.715, 0.771)		0.260	0.165	50	50
GGCT_+_30544395.23-P1P2_112	GGCT_+_30544395.23-P1P2	GGCT	GGACACTGCGCCGGGGTAGT	-18	rA:dA	0.854	(0.826, 0.883)		0.218	0.182	50	50
GGCT_+_30544395.23-P1P2_115	GGCT_+_30544395.23-P1P2	GGCT	GGGCACTGCGCCGGGGTAGT	-18	rG:dA	0.861	(0.827, 0.895)		0.218	0.200	50	50
GGCT_+_30544395.23-P1P2_118	GGCT_+_30544395.23-P1P2	GGCT	GGCCACTGCGCCGGGGTAGT	-18	rC:dA	0.857	(0.830, 0.884)		0.218	0.225	50	60
GGCT_+_30544395.23-P1P2_125	GGCT_+_30544395.23-P1P2	GGCT	GGTAACTGCGCCGGGGTAGT	-17	rA:dG	0.798	(0.763, 0.832)		0.274	0.164	50	50
GGCT_+_30544395.23-P1P2_128	GGCT_+_30544395.23-P1P2	GGCT	GGTGACTGCGCCGGGGTAGT	-17	rG:dG	0.778	(0.745, 0.811)		0.274	0.212	50	50
GGCT_+_30544395.23-P1P2_133	GGCT_+_30544395.23-P1P2	GGCT	GGTTACTGCGCCGGGGTAGT	-17	rU:dG	0.763	(0.734, 0.792)		0.274	0.192	50	50
GGCT_+_30544395.23-P1P2_141	GGCT_+_30544395.23-P1P2	GGCT	GGTCGCTGCGCCGGGGTAGT	-16	rG:dT	0.989	(0.953, 1.026)		0.261	0.235	50	60
GGCT_+_30544395.23-P1P2_144	GGCT_+_30544395.23-P1P2	GGCT	GGTCCCTGCGCCGGGGTAGT	-16	rC:dT	0.903	(0.869, 0.938)		0.261	0.209	50	50
GGCT_+_30544395.23-P1P2_147	GGCT_+_30544395.23-P1P2	GGCT	GGTCTCTGCGCCGGGGTAGT	-16	rU:dT	0.842	(0.805, 0.878)		0.261	0.186	40	50
GGCT_+_30544395.23-P1P2_149	GGCT_+_30544395.23-P1P2	GGCT	GGTCAATGCGCCGGGGTAGT	-15	rA:dG	0.803	(0.765, 0.841)		0.223	0.164	50	60
GGCT_+_30544395.23-P1P2_152	GGCT_+_30544395.23-P1P2	GGCT	GGTCAGTGCGCCGGGGTAGT	-15	rG:dG	0.884	(0.845, 0.923)		0.223	0.212	50	60
GGCT_+_30544395.23-P1P2_157	GGCT_+_30544395.23-P1P2	GGCT	GGTCATTGCGCCGGGGTAGT	-15	rU:dG	0.883	(0.851, 0.915)		0.223	0.192	50	50
GGCT_+_30544395.23-P1P2_160	GGCT_+_30544395.23-P1P2	GGCT	GGTCACAGCGCCGGGGTAGT	-14	rA:dA	0.824	(0.794, 0.853)		0.256	0.182	40	50
GGCT_+_30544395.23-P1P2_163	GGCT_+_30544395.23-P1P2	GGCT	GGTCACGGCGCCGGGGTAGT	-14	rG:dA	0.878	(0.851, 0.905)		0.256	0.200	50	60
GGCT_+_30544395.23-P1P2_166	GGCT_+_30544395.23-P1P2	GGCT	GGTCACCGCGCCGGGGTAGT	-14	rC:dA	0.859	(0.830, 0.888)		0.256	0.225	50	50
GGCT_+_30544395.23-P1P2_174	GGCT_+_30544395.23-P1P2	GGCT	GGTCACTACGCCGGGGTAGT	-13	rA:dC	0.775	(0.746, 0.804)		0.259	0.201	40	60
GGCT_+_30544395.23-P1P2_179	GGCT_+_30544395.23-P1P2	GGCT	GGTCACTCCGCCGGGGTAGT	-13	rC:dC	0.650	(0.621, 0.679)		0.259	0.165	50	50
GGCT_+_30544395.23-P1P2_182	GGCT_+_30544395.23-P1P2	GGCT	GGTCACTTCGCCGGGGTAGT	-13	rU:dC	0.728	(0.699, 0.757)		0.259	0.165	50	50
GGCT_+_30544395.23-P1P2_185	GGCT_+_30544395.23-P1P2	GGCT	GGTCACTGAGCCGGGGTAGT	-12	rA:dG	0.776	(0.751, 0.800)		0.259	0.164	40	60
GGCT_+_30544395.23-P1P2_188	GGCT_+_30544395.23-P1P2	GGCT	GGTCACTGGGCCGGGGTAGT	-12	rG:dG	0.816	(0.794, 0.837)		0.259	0.212	40	40
GGCT_+_30544395.23-P1P2_193	GGCT_+_30544395.23-P1P2	GGCT	GGTCACTGTGCCGGGGTAGT	-12	rU:dG	0.815	(0.794, 0.837)		0.259	0.192	30	50
GGCT_+_30544395.23-P1P2_198	GGCT_+_30544395.23-P1P2	GGCT	GGTCACTGCACCGGGGTAGT	-11	rA:dC	0.561	(0.532, 0.589)		0.242	0.201	30	40
GGCT_+_30544395.23-P1P2_203	GGCT_+_30544395.23-P1P2	GGCT	GGTCACTGCCCCGGGGTAGT	-11	rC:dC	0.331	(0.308, 0.355)		0.242	0.165	50	50
GGCT_+_30544395.23-P1P2_206	GGCT_+_30544395.23-P1P2	GGCT	GGTCACTGCTCCGGGGTAGT	-11	rU:dC	0.399	(0.372, 0.426)		0.242	0.165	50	50
GGCT_+_30544395.23-P1P2_209	GGCT_+_30544395.23-P1P2	GGCT	GGTCACTGCGACGGGGTAGT	-10	rA:dG	0.511	(0.480, 0.543)		0.204	0.164	50	60
GGCT_+_30544395.23-P1P2_212	GGCT_+_30544395.23-P1P2	GGCT	GGTCACTGCGGCGGGGTAGT	-10	rG:dG	0.627	(0.604, 0.651)		0.204	0.212	50	50
GGCT_+_30544395.23-P1P2_217	GGCT_+_30544395.23-P1P2	GGCT	GGTCACTGCGTCGGGGTAGT	-10	rU:dG	0.724	(0.702, 0.746)		0.204	0.192	50	50
GGCT_+_30544395.23-P1P2_221	GGCT_+_30544395.23-P1P2	GGCT	GGTCACTGCGCAGGGGTAGT	-9	rA:dG	0.378	(0.342, 0.414)		0.191	0.164	40	40
GGCT_+_30544395.23-P1P2_224	GGCT_+_30544395.23-P1P2	GGCT	GGTCACTGCGCGGGGGTAGT	-9	rG:dG	0.569	(0.539, 0.599)		0.191	0.212	40	40
GGCT_+_30544395.23-P1P2_229	GGCT_+_30544395.23-P1P2	GGCT	GGTCACTGCGCTGGGGTAGT	-9	rU:dG	0.685	(0.659, 0.711)		0.191	0.192	40	40
GGCT_+_30544395.23-P1P2_234	GGCT_+_30544395.23-P1P2	GGCT	GGTCACTGCGCCAGGGTAGT	-8	rA:dC	0.315	(0.288, 0.341)		0.181	0.201	40	50
GGCT_+_30544395.23-P1P2_239	GGCT_+_30544395.23-P1P2	GGCT	GGTCACTGCGCCCGGGTAGT	-8	rC:dC	0.168	(0.153, 0.184)		0.181	0.165	40	40
GGCT_+_30544395.23-P1P2_242	GGCT_+_30544395.23-P1P2	GGCT	GGTCACTGCGCCTGGGTAGT	-8	rU:dC	0.161	(0.143, 0.178)		0.181	0.165	40	50
GGCT_+_30544395.23-P1P2_246	GGCT_+_30544395.23-P1P2	GGCT	GGTCACTGCGCCGAGGTAGT	-7	rA:dC	0.323	(0.294, 0.352)		0.120	0.201	50	60
GGCT_+_30544395.23-P1P2_251	GGCT_+_30544395.23-P1P2	GGCT	GGTCACTGCGCCGCGGTAGT	-7	rC:dC	0.105	(0.094, 0.117)		0.120	0.165	40	50
GGCT_+_30544395.23-P1P2_254	GGCT_+_30544395.23-P1P2	GGCT	GGTCACTGCGCCGTGGTAGT	-7	rU:dC	0.127	(0.110, 0.143)		0.120	0.165	40	60
GGCT_+_30544395.23-P1P2_258	GGCT_+_30544395.23-P1P2	GGCT	GGTCACTGCGCCGGAGTAGT	-6	rA:dC	0.358	(0.329, 0.387)		0.139	0.201	50	50
GGCT_+_30544395.23-P1P2_263	GGCT_+_30544395.23-P1P2	GGCT	GGTCACTGCGCCGGCGTAGT	-6	rC:dC	0.100	(0.090, 0.110)		0.139	0.165	50	50
GGCT_+_30544395.23-P1P2_266	GGCT_+_30544395.23-P1P2	GGCT	GGTCACTGCGCCGGTGTAGT	-6	rU:dC	0.142	(0.125, 0.158)		0.139	0.165	50	60
GGCT_+_30544395.23-P1P2_270	GGCT_+_30544395.23-P1P2	GGCT	GGTCACTGCGCCGGGATAGT	-5	rA:dC	0.308	(0.278, 0.337)		0.130	0.201	50	50
GGCT_+_30544395.23-P1P2_275	GGCT_+_30544395.23-P1P2	GGCT	GGTCACTGCGCCGGGCTAGT	-5	rC:dC	0.087	(0.077, 0.098)		0.130	0.165	30	40
GGCT_+_30544395.23-P1P2_278	GGCT_+_30544395.23-P1P2	GGCT	GGTCACTGCGCCGGGTTAGT	-5	rU:dC	0.108	(0.094, 0.121)		0.130	0.165	60	60
GGCT_+_30544395.23-P1P2_280	GGCT_+_30544395.23-P1P2	GGCT	GGTCACTGCGCCGGGGAAGT	-4	rA:dA	0.402	(0.374, 0.431)		0.147	0.182	40	50
GGCT_+_30544395.23-P1P2_283	GGCT_+_30544395.23-P1P2	GGCT	GGTCACTGCGCCGGGGGAGT	-4	rG:dA	0.454	(0.430, 0.477)		0.147	0.200	30	40
GGCT_+_30544395.23-P1P2_286	GGCT_+_30544395.23-P1P2	GGCT	GGTCACTGCGCCGGGGCAGT	-4	rC:dA	0.394	(0.363, 0.426)		0.147	0.225	30	30
GGCT_+_30544395.23-P1P2_297	GGCT_+_30544395.23-P1P2	GGCT	GGTCACTGCGCCGGGGTGGT	-3	rG:dT	0.574	(0.551, 0.598)		0.116	0.235	40	40
GGCT_+_30544395.23-P1P2_300	GGCT_+_30544395.23-P1P2	GGCT	GGTCACTGCGCCGGGGTCGT	-3	rC:dT	0.253	(0.232, 0.275)		0.116	0.209	40	40
GGCT_+_30544395.23-P1P2_303	GGCT_+_30544395.23-P1P2	GGCT	GGTCACTGCGCCGGGGTTGT	-3	rU:dT	0.300	(0.279, 0.321)		0.116	0.186	50	60
GGCT_+_30544395.23-P1P2_306	GGCT_+_30544395.23-P1P2	GGCT	GGTCACTGCGCCGGGGTAAT	-2	rA:dC	0.198	(0.184, 0.213)		0.113	0.201	60	70
GGCT_+_30544395.23-P1P2_311	GGCT_+_30544395.23-P1P2	GGCT	GGTCACTGCGCCGGGGTACT	-2	rC:dC	0.101	(0.091, 0.112)		0.113	0.165	30	40
GGCT_+_30544395.23-P1P2_314	GGCT_+_30544395.23-P1P2	GGCT	GGTCACTGCGCCGGGGTATT	-2	rU:dC	0.110	(0.101, 0.120)		0.113	0.165	40	50
GGCT_+_30544395.23-P1P2_316	GGCT_+_30544395.23-P1P2	GGCT	GGTCACTGCGCCGGGGTAGA	-1	rA:dA	0.296	(0.275, 0.317)		0.105	0.182	40	50
GGCT_+_30544395.23-P1P2_319	GGCT_+_30544395.23-P1P2	GGCT	GGTCACTGCGCCGGGGTAGG	-1	rG:dA	0.345	(0.323, 0.367)		0.105	0.200	40	40
GGCT_+_30544395.23-P1P2_322	GGCT_+_30544395.23-P1P2	GGCT	GGTCACTGCGCCGGGGTAGC	-1	rC:dA	0.307	(0.279, 0.335)		0.105	0.225	40	40
GGCT_+_30544416.23-P1P2	GGCT_+_30544416.23-P1P2	GGCT	GCCCTGAGGCTGCCGCGCGG			1.000					30	40
GGCT_+_30544416.23-P1P2_101	GGCT_+_30544416.23-P1P2	GGCT	GACCTGAGGCTGCCGCGCGG	-19	rA:dG	0.704	(0.661, 0.747)		0.260	0.164	40	40
GGCT_+_30544416.23-P1P2_104	GGCT_+_30544416.23-P1P2	GGCT	GGCCTGAGGCTGCCGCGCGG	-19	rG:dG	0.740	(0.703, 0.776)		0.260	0.212	30	30
GGCT_+_30544416.23-P1P2_109	GGCT_+_30544416.23-P1P2	GGCT	GTCCTGAGGCTGCCGCGCGG	-19	rU:dG	0.597	(0.550, 0.643)		0.260	0.192	40	40
GGCT_+_30544416.23-P1P2_113	GGCT_+_30544416.23-P1P2	GGCT	GCACTGAGGCTGCCGCGCGG	-18	rA:dG	0.620	(0.582, 0.658)		0.218	0.164	30	30
GGCT_+_30544416.23-P1P2_116	GGCT_+_30544416.23-P1P2	GGCT	GCGCTGAGGCTGCCGCGCGG	-18	rG:dG	0.681	(0.640, 0.722)		0.218	0.212	20	30
GGCT_+_30544416.23-P1P2_121	GGCT_+_30544416.23-P1P2	GGCT	GCTCTGAGGCTGCCGCGCGG	-18	rU:dG	0.552	(0.509, 0.594)		0.218	0.192	30	40
GGCT_+_30544416.23-P1P2_125	GGCT_+_30544416.23-P1P2	GGCT	GCCATGAGGCTGCCGCGCGG	-17	rA:dG	0.468	(0.432, 0.504)		0.274	0.164	30	40
GGCT_+_30544416.23-P1P2_128	GGCT_+_30544416.23-P1P2	GGCT	GCCGTGAGGCTGCCGCGCGG	-17	rG:dG	0.528	(0.491, 0.565)		0.274	0.212	20	30
GGCT_+_30544416.23-P1P2_133	GGCT_+_30544416.23-P1P2	GGCT	GCCTTGAGGCTGCCGCGCGG	-17	rU:dG	0.455	(0.413, 0.497)		0.274	0.192	30	40
GGCT_+_30544416.23-P1P2_136	GGCT_+_30544416.23-P1P2	GGCT	GCCCAGAGGCTGCCGCGCGG	-16	rA:dA	0.485	(0.439, 0.531)		0.261	0.182	20	40
GGCT_+_30544416.23-P1P2_139	GGCT_+_30544416.23-P1P2	GGCT	GCCCGGAGGCTGCCGCGCGG	-16	rG:dA	0.577	(0.538, 0.617)		0.261	0.200	30	40
GGCT_+_30544416.23-P1P2_142	GGCT_+_30544416.23-P1P2	GGCT	GCCCCGAGGCTGCCGCGCGG	-16	rC:dA	0.568	(0.527, 0.610)		0.261	0.225	30	30
GGCT_+_30544416.23-P1P2_150	GGCT_+_30544416.23-P1P2	GGCT	GCCCTAAGGCTGCCGCGCGG	-15	rA:dC	0.368	(0.326, 0.410)		0.223	0.201	40	40
GGCT_+_30544416.23-P1P2_155	GGCT_+_30544416.23-P1P2	GGCT	GCCCTCAGGCTGCCGCGCGG	-15	rC:dC	0.337	(0.290, 0.383)		0.223	0.165	40	40
GGCT_+_30544416.23-P1P2_158	GGCT_+_30544416.23-P1P2	GGCT	GCCCTTAGGCTGCCGCGCGG	-15	rU:dC	0.333	(0.288, 0.378)		0.223	0.165	30	30
GGCT_+_30544416.23-P1P2_165	GGCT_+_30544416.23-P1P2	GGCT	GCCCTGGGGCTGCCGCGCGG	-14	rG:dT	0.700	(0.668, 0.731)		0.256	0.235	30	30
GGCT_+_30544416.23-P1P2_168	GGCT_+_30544416.23-P1P2	GGCT	GCCCTGCGGCTGCCGCGCGG	-14	rC:dT	0.488	(0.441, 0.536)		0.256	0.209	30	30
GGCT_+_30544416.23-P1P2_171	GGCT_+_30544416.23-P1P2	GGCT	GCCCTGTGGCTGCCGCGCGG	-14	rU:dT	0.505	(0.456, 0.554)		0.256	0.186	20	40
GGCT_+_30544416.23-P1P2_174	GGCT_+_30544416.23-P1P2	GGCT	GCCCTGAAGCTGCCGCGCGG	-13	rA:dC	0.237	(0.205, 0.270)		0.259	0.201	40	40
GGCT_+_30544416.23-P1P2_179	GGCT_+_30544416.23-P1P2	GGCT	GCCCTGACGCTGCCGCGCGG	-13	rC:dC	0.160	(0.134, 0.186)		0.259	0.165	30	30
GGCT_+_30544416.23-P1P2_182	GGCT_+_30544416.23-P1P2	GGCT	GCCCTGATGCTGCCGCGCGG	-13	rU:dC	0.218	(0.184, 0.252)		0.259	0.165	40	40
GGCT_+_30544416.23-P1P2_186	GGCT_+_30544416.23-P1P2	GGCT	GCCCTGAGACTGCCGCGCGG	-12	rA:dC	0.221	(0.192, 0.251)		0.259	0.201	40	40
GGCT_+_30544416.23-P1P2_191	GGCT_+_30544416.23-P1P2	GGCT	GCCCTGAGCCTGCCGCGCGG	-12	rC:dC	0.085	(0.068, 0.102)		0.259	0.165	30	30
GGCT_+_30544416.23-P1P2_194	GGCT_+_30544416.23-P1P2	GGCT	GCCCTGAGTCTGCCGCGCGG	-12	rU:dC	0.142	(0.119, 0.165)		0.259	0.165	40	40
GGCT_+_30544416.23-P1P2_197	GGCT_+_30544416.23-P1P2	GGCT	GCCCTGAGGATGCCGCGCGG	-11	rA:dG	0.199	(0.168, 0.230)		0.242	0.164	40	40
GGCT_+_30544416.23-P1P2_200	GGCT_+_30544416.23-P1P2	GGCT	GCCCTGAGGGTGCCGCGCGG	-11	rG:dG	0.415	(0.379, 0.452)		0.242	0.212	20	20
GGCT_+_30544416.23-P1P2_205	GGCT_+_30544416.23-P1P2	GGCT	GCCCTGAGGTTGCCGCGCGG	-11	rU:dG	0.409	(0.366, 0.451)		0.242	0.192	40	40
GGCT_+_30544416.23-P1P2_208	GGCT_+_30544416.23-P1P2	GGCT	GCCCTGAGGCAGCCGCGCGG	-10	rA:dA	0.140	(0.113, 0.166)		0.204	0.182	30	30
GGCT_+_30544416.23-P1P2_211	GGCT_+_30544416.23-P1P2	GGCT	GCCCTGAGGCGGCCGCGCGG	-10	rG:dA	0.267	(0.235, 0.298)		0.204	0.200	20	30
GGCT_+_30544416.23-P1P2_214	GGCT_+_30544416.23-P1P2	GGCT	GCCCTGAGGCCGCCGCGCGG	-10	rC:dA	0.221	(0.191, 0.251)		0.204	0.225	30	30
GGCT_+_30544416.23-P1P2_222	GGCT_+_30544416.23-P1P2	GGCT	GCCCTGAGGCTACCGCGCGG	-9	rA:dC	0.055	(0.040, 0.069)		0.191	0.201	30	30
GGCT_+_30544416.23-P1P2_227	GGCT_+_30544416.23-P1P2	GGCT	GCCCTGAGGCTCCCGCGCGG	-9	rC:dC	0.040	(0.029, 0.052)		0.191	0.165	30	30
GGCT_+_30544416.23-P1P2_230	GGCT_+_30544416.23-P1P2	GGCT	GCCCTGAGGCTTCCGCGCGG	-9	rU:dC	0.031	(0.020, 0.042)		0.191	0.165	30	30
GGCT_+_30544416.23-P1P2_233	GGCT_+_30544416.23-P1P2	GGCT	GCCCTGAGGCTGACGCGCGG	-8	rA:dG	0.010	(-0.006, 0.026)		0.181	0.164	30	40
GGCT_+_30544416.23-P1P2_236	GGCT_+_30544416.23-P1P2	GGCT	GCCCTGAGGCTGGCGCGCGG	-8	rG:dG	0.132	(0.108, 0.157)		0.181	0.212	30	30
GGCT_+_30544416.23-P1P2_241	GGCT_+_30544416.23-P1P2	GGCT	GCCCTGAGGCTGTCGCGCGG	-8	rU:dG	0.242	(0.204, 0.281)		0.181	0.192	40	40
GGCT_+_30544416.23-P1P2_245	GGCT_+_30544416.23-P1P2	GGCT	GCCCTGAGGCTGCAGCGCGG	-7	rA:dG	0.018	(0.006, 0.030)		0.120	0.164	30	40
GGCT_+_30544416.23-P1P2_248	GGCT_+_30544416.23-P1P2	GGCT	GCCCTGAGGCTGCGGCGCGG	-7	rG:dG	0.059	(0.049, 0.069)		0.120	0.212	30	30
GGCT_+_30544416.23-P1P2_253	GGCT_+_30544416.23-P1P2	GGCT	GCCCTGAGGCTGCTGCGCGG	-7	rU:dG	0.049	(0.032, 0.066)		0.120	0.192	30	30
GGCT_+_30544416.23-P1P2_258	GGCT_+_30544416.23-P1P2	GGCT	GCCCTGAGGCTGCCACGCGG	-6	rA:dC	0.116	(0.098, 0.135)		0.139	0.201	30	40
GGCT_+_30544416.23-P1P2_263	GGCT_+_30544416.23-P1P2	GGCT	GCCCTGAGGCTGCCCCGCGG	-6	rC:dC	0.082	(0.067, 0.097)		0.139	0.165	30	30
GGCT_+_30544416.23-P1P2_266	GGCT_+_30544416.23-P1P2	GGCT	GCCCTGAGGCTGCCTCGCGG	-6	rU:dC	0.054	(0.041, 0.067)		0.139	0.165	40	40
GGCT_+_30544416.23-P1P2_269	GGCT_+_30544416.23-P1P2	GGCT	GCCCTGAGGCTGCCGAGCGG	-5	rA:dG	0.052	(0.036, 0.067)		0.130	0.164	30	30
GGCT_+_30544416.23-P1P2_272	GGCT_+_30544416.23-P1P2	GGCT	GCCCTGAGGCTGCCGGGCGG	-5	rG:dG	0.115	(0.097, 0.133)		0.130	0.212	20	30
GGCT_+_30544416.23-P1P2_277	GGCT_+_30544416.23-P1P2	GGCT	GCCCTGAGGCTGCCGTGCGG	-5	rU:dG	0.076	(0.057, 0.095)		0.130	0.192	30	40
GGCT_+_30544416.23-P1P2_282	GGCT_+_30544416.23-P1P2	GGCT	GCCCTGAGGCTGCCGCACGG	-4	rA:dC	0.040	(0.027, 0.053)		0.147	0.201	40	40
GGCT_+_30544416.23-P1P2_287	GGCT_+_30544416.23-P1P2	GGCT	GCCCTGAGGCTGCCGCCCGG	-4	rC:dC	0.014	(0.002, 0.026)		0.147	0.165	30	30
GGCT_+_30544416.23-P1P2_290	GGCT_+_30544416.23-P1P2	GGCT	GCCCTGAGGCTGCCGCTCGG	-4	rU:dC	0.012	(-0.000, 0.024)		0.147	0.165	40	40
GGCT_+_30544416.23-P1P2_293	GGCT_+_30544416.23-P1P2	GGCT	GCCCTGAGGCTGCCGCGAGG	-3	rA:dG	0.037	(0.022, 0.052)		0.116	0.164	30	40
GGCT_+_30544416.23-P1P2_296	GGCT_+_30544416.23-P1P2	GGCT	GCCCTGAGGCTGCCGCGGGG	-3	rG:dG	0.132	(0.110, 0.154)		0.116	0.212	30	30
GGCT_+_30544416.23-P1P2_301	GGCT_+_30544416.23-P1P2	GGCT	GCCCTGAGGCTGCCGCGTGG	-3	rU:dG	0.089	(0.069, 0.108)		0.116	0.192	30	40
GGCT_+_30544416.23-P1P2_306	GGCT_+_30544416.23-P1P2	GGCT	GCCCTGAGGCTGCCGCGCAG	-2	rA:dC	0.029	(0.018, 0.040)		0.113	0.201	30	40
GGCT_+_30544416.23-P1P2_311	GGCT_+_30544416.23-P1P2	GGCT	GCCCTGAGGCTGCCGCGCCG	-2	rC:dC	0.018	(0.007, 0.029)		0.113	0.165	30	30
GGCT_+_30544416.23-P1P2_314	GGCT_+_30544416.23-P1P2	GGCT	GCCCTGAGGCTGCCGCGCTG	-2	rU:dC	0.017	(0.006, 0.028)		0.113	0.165	30	30
GGCT_+_30544416.23-P1P2_318	GGCT_+_30544416.23-P1P2	GGCT	GCCCTGAGGCTGCCGCGCGA	-1	rA:dC	0.025	(0.012, 0.038)		0.105	0.201	30	30
GGCT_+_30544416.23-P1P2_323	GGCT_+_30544416.23-P1P2	GGCT	GCCCTGAGGCTGCCGCGCGC	-1	rC:dC	0.015	(0.004, 0.025)		0.105	0.165	30	30
GGCT_+_30544416.23-P1P2_326	GGCT_+_30544416.23-P1P2	GGCT	GCCCTGAGGCTGCCGCGCGT	-1	rU:dC	0.013	(0.002, 0.023)		0.105	0.165	30	30
GGCT_-_30544373.23-P1P2	GGCT_-_30544373.23-P1P2	GGCT	GTGAAGCAGAGTGTAAGGAA			1.000					30	40
GGCT_-_30544373.23-P1P2_100	GGCT_-_30544373.23-P1P2	GGCT	GAGAAGCAGAGTGTAAGGAA	-19	rA:dA	1.068	(1.030, 1.105)		0.260	0.182	30	40
GGCT_-_30544373.23-P1P2_103	GGCT_-_30544373.23-P1P2	GGCT	GGGAAGCAGAGTGTAAGGAA	-19	rG:dA	1.078	(1.038, 1.118)		0.260	0.200	30	50
GGCT_-_30544373.23-P1P2_106	GGCT_-_30544373.23-P1P2	GGCT	GCGAAGCAGAGTGTAAGGAA	-19	rC:dA	1.057	(1.020, 1.094)		0.260	0.225	30	40
GGCT_-_30544373.23-P1P2_114	GGCT_-_30544373.23-P1P2	GGCT	GTAAAGCAGAGTGTAAGGAA	-18	rA:dC	0.986	(0.951, 1.020)		0.218	0.201	40	40
GGCT_-_30544373.23-P1P2_119	GGCT_-_30544373.23-P1P2	GGCT	GTCAAGCAGAGTGTAAGGAA	-18	rC:dC	1.004	(0.971, 1.037)		0.218	0.165	30	40
GGCT_-_30544373.23-P1P2_122	GGCT_-_30544373.23-P1P2	GGCT	GTTAAGCAGAGTGTAAGGAA	-18	rU:dC	0.970	(0.938, 1.002)		0.218	0.165	30	30
GGCT_-_30544373.23-P1P2_129	GGCT_-_30544373.23-P1P2	GGCT	GTGGAGCAGAGTGTAAGGAA	-17	rG:dT	1.085	(1.042, 1.128)		0.274	0.235	30	40
GGCT_-_30544373.23-P1P2_132	GGCT_-_30544373.23-P1P2	GGCT	GTGCAGCAGAGTGTAAGGAA	-17	rC:dT	0.991	(0.951, 1.030)		0.274	0.209	30	50
GGCT_-_30544373.23-P1P2_135	GGCT_-_30544373.23-P1P2	GGCT	GTGTAGCAGAGTGTAAGGAA	-17	rU:dT	0.957	(0.918, 0.995)		0.274	0.186	40	40
GGCT_-_30544373.23-P1P2_141	GGCT_-_30544373.23-P1P2	GGCT	GTGAGGCAGAGTGTAAGGAA	-16	rG:dT	1.040	(0.998, 1.082)		0.261	0.235	30	40
GGCT_-_30544373.23-P1P2_144	GGCT_-_30544373.23-P1P2	GGCT	GTGACGCAGAGTGTAAGGAA	-16	rC:dT	0.924	(0.888, 0.961)		0.261	0.209	40	50
GGCT_-_30544373.23-P1P2_147	GGCT_-_30544373.23-P1P2	GGCT	GTGATGCAGAGTGTAAGGAA	-16	rU:dT	0.894	(0.854, 0.933)		0.261	0.186	30	40
GGCT_-_30544373.23-P1P2_150	GGCT_-_30544373.23-P1P2	GGCT	GTGAAACAGAGTGTAAGGAA	-15	rA:dC	0.702	(0.664, 0.740)		0.223	0.201	30	30
GGCT_-_30544373.23-P1P2_155	GGCT_-_30544373.23-P1P2	GGCT	GTGAACCAGAGTGTAAGGAA	-15	rC:dC	0.652	(0.606, 0.697)		0.223	0.165	30	40
GGCT_-_30544373.23-P1P2_158	GGCT_-_30544373.23-P1P2	GGCT	GTGAATCAGAGTGTAAGGAA	-15	rU:dC	0.641	(0.604, 0.678)		0.223	0.165	20	40
GGCT_-_30544373.23-P1P2_161	GGCT_-_30544373.23-P1P2	GGCT	GTGAAGAAGAGTGTAAGGAA	-14	rA:dG	0.646	(0.614, 0.678)		0.256	0.164	20	50
GGCT_-_30544373.23-P1P2_164	GGCT_-_30544373.23-P1P2	GGCT	GTGAAGGAGAGTGTAAGGAA	-14	rG:dG	0.736	(0.712, 0.761)		0.256	0.212	30	40
GGCT_-_30544373.23-P1P2_169	GGCT_-_30544373.23-P1P2	GGCT	GTGAAGTAGAGTGTAAGGAA	-14	rU:dG	0.826	(0.792, 0.860)		0.256	0.192	30	50
GGCT_-_30544373.23-P1P2_177	GGCT_-_30544373.23-P1P2	GGCT	GTGAAGCGGAGTGTAAGGAA	-13	rG:dT	0.958	(0.926, 0.990)		0.259	0.235	30	50
GGCT_-_30544373.23-P1P2_180	GGCT_-_30544373.23-P1P2	GGCT	GTGAAGCCGAGTGTAAGGAA	-13	rC:dT	0.733	(0.694, 0.773)		0.259	0.209	40	40
GGCT_-_30544373.23-P1P2_183	GGCT_-_30544373.23-P1P2	GGCT	GTGAAGCTGAGTGTAAGGAA	-13	rU:dT	0.846	(0.815, 0.876)		0.259	0.186	30	50
GGCT_-_30544373.23-P1P2_186	GGCT_-_30544373.23-P1P2	GGCT	GTGAAGCAAAGTGTAAGGAA	-12	rA:dC	0.480	(0.437, 0.523)		0.259	0.201	30	40
GGCT_-_30544373.23-P1P2_191	GGCT_-_30544373.23-P1P2	GGCT	GTGAAGCACAGTGTAAGGAA	-12	rC:dC	0.284	(0.248, 0.321)		0.259	0.165	30	30
GGCT_-_30544373.23-P1P2_194	GGCT_-_30544373.23-P1P2	GGCT	GTGAAGCATAGTGTAAGGAA	-12	rU:dC	0.380	(0.339, 0.421)		0.259	0.165	30	40
GGCT_-_30544373.23-P1P2_201	GGCT_-_30544373.23-P1P2	GGCT	GTGAAGCAGGGTGTAAGGAA	-11	rG:dT	0.880	(0.848, 0.912)		0.242	0.235	20	30
GGCT_-_30544373.23-P1P2_204	GGCT_-_30544373.23-P1P2	GGCT	GTGAAGCAGCGTGTAAGGAA	-11	rC:dT	0.402	(0.356, 0.449)		0.242	0.209	30	30
GGCT_-_30544373.23-P1P2_207	GGCT_-_30544373.23-P1P2	GGCT	GTGAAGCAGTGTGTAAGGAA	-11	rU:dT	0.511	(0.461, 0.560)		0.242	0.186	20	50
GGCT_-_30544373.23-P1P2_210	GGCT_-_30544373.23-P1P2	GGCT	GTGAAGCAGAATGTAAGGAA	-10	rA:dC	0.247	(0.206, 0.288)		0.204	0.201	30	50
GGCT_-_30544373.23-P1P2_215	GGCT_-_30544373.23-P1P2	GGCT	GTGAAGCAGACTGTAAGGAA	-10	rC:dC	0.098	(0.075, 0.121)		0.204	0.165	20	50
GGCT_-_30544373.23-P1P2_218	GGCT_-_30544373.23-P1P2	GGCT	GTGAAGCAGATTGTAAGGAA	-10	rU:dC	0.108	(0.081, 0.135)		0.204	0.165	30	40
GGCT_-_30544373.23-P1P2_220	GGCT_-_30544373.23-P1P2	GGCT	GTGAAGCAGAGAGTAAGGAA	-9	rA:dA	0.353	(0.310, 0.395)		0.191	0.182	20	50
GGCT_-_30544373.23-P1P2_223	GGCT_-_30544373.23-P1P2	GGCT	GTGAAGCAGAGGGTAAGGAA	-9	rG:dA	0.601	(0.570, 0.632)		0.191	0.200	20	30
GGCT_-_30544373.23-P1P2_226	GGCT_-_30544373.23-P1P2	GGCT	GTGAAGCAGAGCGTAAGGAA	-9	rC:dA	0.561	(0.517, 0.605)		0.191	0.225	30	50
GGCT_-_30544373.23-P1P2_234	GGCT_-_30544373.23-P1P2	GGCT	GTGAAGCAGAGTATAAGGAA	-8	rA:dC	0.154	(0.130, 0.177)		0.181	0.201	20	20
GGCT_-_30544373.23-P1P2_239	GGCT_-_30544373.23-P1P2	GGCT	GTGAAGCAGAGTCTAAGGAA	-8	rC:dC	0.084	(0.069, 0.099)		0.181	0.165	20	40
GGCT_-_30544373.23-P1P2_242	GGCT_-_30544373.23-P1P2	GGCT	GTGAAGCAGAGTTTAAGGAA	-8	rU:dC	0.068	(0.052, 0.084)		0.181	0.165	30	40
GGCT_-_30544373.23-P1P2_244	GGCT_-_30544373.23-P1P2	GGCT	GTGAAGCAGAGTGAAAGGAA	-7	rA:dA	0.227	(0.199, 0.254)		0.120	0.182	30	40
GGCT_-_30544373.23-P1P2_247	GGCT_-_30544373.23-P1P2	GGCT	GTGAAGCAGAGTGGAAGGAA	-7	rG:dA	0.237	(0.218, 0.257)		0.120	0.200	20	30
GGCT_-_30544373.23-P1P2_250	GGCT_-_30544373.23-P1P2	GGCT	GTGAAGCAGAGTGCAAGGAA	-7	rC:dA	0.371	(0.334, 0.408)		0.120	0.225	30	40
GGCT_-_30544373.23-P1P2_261	GGCT_-_30544373.23-P1P2	GGCT	GTGAAGCAGAGTGTGAGGAA	-6	rG:dT	0.447	(0.412, 0.482)		0.139	0.235	30	30
GGCT_-_30544373.23-P1P2_264	GGCT_-_30544373.23-P1P2	GGCT	GTGAAGCAGAGTGTCAGGAA	-6	rC:dT	0.177	(0.151, 0.204)		0.139	0.209	20	50
GGCT_-_30544373.23-P1P2_267	GGCT_-_30544373.23-P1P2	GGCT	GTGAAGCAGAGTGTTAGGAA	-6	rU:dT	0.155	(0.121, 0.188)		0.139	0.186	20	40
GGCT_-_30544373.23-P1P2_273	GGCT_-_30544373.23-P1P2	GGCT	GTGAAGCAGAGTGTAGGGAA	-5	rG:dT	0.499	(0.464, 0.535)		0.130	0.235	30	30
GGCT_-_30544373.23-P1P2_276	GGCT_-_30544373.23-P1P2	GGCT	GTGAAGCAGAGTGTACGGAA	-5	rC:dT	0.315	(0.276, 0.354)		0.130	0.209	40	40
GGCT_-_30544373.23-P1P2_279	GGCT_-_30544373.23-P1P2	GGCT	GTGAAGCAGAGTGTATGGAA	-5	rU:dT	0.232	(0.201, 0.263)		0.130	0.186	30	50
GGCT_-_30544373.23-P1P2_282	GGCT_-_30544373.23-P1P2	GGCT	GTGAAGCAGAGTGTAAAGAA	-4	rA:dC	0.084	(0.070, 0.097)		0.147	0.201	30	30
GGCT_-_30544373.23-P1P2_287	GGCT_-_30544373.23-P1P2	GGCT	GTGAAGCAGAGTGTAACGAA	-4	rC:dC	0.012	(0.001, 0.023)		0.147	0.165	30	60
GGCT_-_30544373.23-P1P2_290	GGCT_-_30544373.23-P1P2	GGCT	GTGAAGCAGAGTGTAATGAA	-4	rU:dC	0.023	(0.011, 0.035)		0.147	0.165	30	40
GGCT_-_30544373.23-P1P2_294	GGCT_-_30544373.23-P1P2	GGCT	GTGAAGCAGAGTGTAAGAAA	-3	rA:dC	0.077	(0.063, 0.091)		0.116	0.201	30	50
GGCT_-_30544373.23-P1P2_299	GGCT_-_30544373.23-P1P2	GGCT	GTGAAGCAGAGTGTAAGCAA	-3	rC:dC	0.039	(0.030, 0.048)		0.116	0.165	30	60
GGCT_-_30544373.23-P1P2_302	GGCT_-_30544373.23-P1P2	GGCT	GTGAAGCAGAGTGTAAGTAA	-3	rU:dC	0.044	(0.034, 0.055)		0.116	0.165	20	60
GGCT_-_30544373.23-P1P2_309	GGCT_-_30544373.23-P1P2	GGCT	GTGAAGCAGAGTGTAAGGGA	-2	rG:dT	0.516	(0.489, 0.543)		0.113	0.235	30	50
GGCT_-_30544373.23-P1P2_312	GGCT_-_30544373.23-P1P2	GGCT	GTGAAGCAGAGTGTAAGGCA	-2	rC:dT	0.128	(0.109, 0.147)		0.113	0.209	30	50
GGCT_-_30544373.23-P1P2_315	GGCT_-_30544373.23-P1P2	GGCT	GTGAAGCAGAGTGTAAGGTA	-2	rU:dT	0.181	(0.159, 0.203)		0.113	0.186	30	30
GGCT_-_30544373.23-P1P2_321	GGCT_-_30544373.23-P1P2	GGCT	GTGAAGCAGAGTGTAAGGAG	-1	rG:dT	0.390	(0.362, 0.418)		0.105	0.235	30	30
GGCT_-_30544373.23-P1P2_324	GGCT_-_30544373.23-P1P2	GGCT	GTGAAGCAGAGTGTAAGGAC	-1	rC:dT	0.119	(0.104, 0.135)		0.105	0.209	30	50
GGCT_-_30544373.23-P1P2_327	GGCT_-_30544373.23-P1P2	GGCT	GTGAAGCAGAGTGTAAGGAT	-1	rU:dT	0.135	(0.115, 0.155)		0.105	0.186	20	50
GGCT_-_30544394.23-P1P2	GGCT_-_30544394.23-P1P2	GGCT	GGCCAGAGAGCGCAACACTG			1.000					30	60
GGCT_-_30544394.23-P1P2_102	GGCT_-_30544394.23-P1P2	GGCT	GACCAGAGAGCGCAACACTG	-19	rA:dC	0.632	(0.598, 0.666)		0.260	0.201	30	60
GGCT_-_30544394.23-P1P2_107	GGCT_-_30544394.23-P1P2	GGCT	GCCCAGAGAGCGCAACACTG	-19	rC:dC	0.625	(0.596, 0.655)		0.260	0.165	40	60
GGCT_-_30544394.23-P1P2_110	GGCT_-_30544394.23-P1P2	GGCT	GTCCAGAGAGCGCAACACTG	-19	rU:dC	0.587	(0.557, 0.616)		0.260	0.165	40	50
GGCT_-_30544394.23-P1P2_113	GGCT_-_30544394.23-P1P2	GGCT	GGACAGAGAGCGCAACACTG	-18	rA:dG	0.671	(0.639, 0.703)		0.218	0.164	30	50
GGCT_-_30544394.23-P1P2_116	GGCT_-_30544394.23-P1P2	GGCT	GGGCAGAGAGCGCAACACTG	-18	rG:dG	0.699	(0.665, 0.732)		0.218	0.212	20	50
GGCT_-_30544394.23-P1P2_121	GGCT_-_30544394.23-P1P2	GGCT	GGTCAGAGAGCGCAACACTG	-18	rU:dG	0.656	(0.623, 0.690)		0.218	0.192	30	60
GGCT_-_30544394.23-P1P2_125	GGCT_-_30544394.23-P1P2	GGCT	GGCAAGAGAGCGCAACACTG	-17	rA:dG	0.483	(0.452, 0.514)		0.274	0.164	40	60
GGCT_-_30544394.23-P1P2_128	GGCT_-_30544394.23-P1P2	GGCT	GGCGAGAGAGCGCAACACTG	-17	rG:dG	0.534	(0.504, 0.564)		0.274	0.212	40	50
GGCT_-_30544394.23-P1P2_133	GGCT_-_30544394.23-P1P2	GGCT	GGCTAGAGAGCGCAACACTG	-17	rU:dG	0.525	(0.491, 0.560)		0.274	0.192	30	50
GGCT_-_30544394.23-P1P2_141	GGCT_-_30544394.23-P1P2	GGCT	GGCCGGAGAGCGCAACACTG	-16	rG:dT	0.814	(0.788, 0.841)		0.261	0.235	30	50
GGCT_-_30544394.23-P1P2_144	GGCT_-_30544394.23-P1P2	GGCT	GGCCCGAGAGCGCAACACTG	-16	rC:dT	0.647	(0.618, 0.676)		0.261	0.209	40	50
GGCT_-_30544394.23-P1P2_147	GGCT_-_30544394.23-P1P2	GGCT	GGCCTGAGAGCGCAACACTG	-16	rU:dT	0.596	(0.561, 0.631)		0.261	0.186	40	60
GGCT_-_30544394.23-P1P2_150	GGCT_-_30544394.23-P1P2	GGCT	GGCCAAAGAGCGCAACACTG	-15	rA:dC	0.327	(0.289, 0.365)		0.223	0.201	40	60
GGCT_-_30544394.23-P1P2_155	GGCT_-_30544394.23-P1P2	GGCT	GGCCACAGAGCGCAACACTG	-15	rC:dC	0.340	(0.295, 0.385)		0.223	0.165	40	60
GGCT_-_30544394.23-P1P2_158	GGCT_-_30544394.23-P1P2	GGCT	GGCCATAGAGCGCAACACTG	-15	rU:dC	0.338	(0.294, 0.381)		0.223	0.165	40	50
GGCT_-_30544394.23-P1P2_165	GGCT_-_30544394.23-P1P2	GGCT	GGCCAGGGAGCGCAACACTG	-14	rG:dT	0.784	(0.764, 0.804)		0.256	0.235	30	50
GGCT_-_30544394.23-P1P2_168	GGCT_-_30544394.23-P1P2	GGCT	GGCCAGCGAGCGCAACACTG	-14	rC:dT	0.554	(0.516, 0.591)		0.256	0.209	40	60
GGCT_-_30544394.23-P1P2_171	GGCT_-_30544394.23-P1P2	GGCT	GGCCAGTGAGCGCAACACTG	-14	rU:dT	0.582	(0.545, 0.618)		0.256	0.186	40	60
GGCT_-_30544394.23-P1P2_174	GGCT_-_30544394.23-P1P2	GGCT	GGCCAGAAAGCGCAACACTG	-13	rA:dC	0.248	(0.221, 0.274)		0.259	0.201	30	60
GGCT_-_30544394.23-P1P2_179	GGCT_-_30544394.23-P1P2	GGCT	GGCCAGACAGCGCAACACTG	-13	rC:dC	0.209	(0.179, 0.239)		0.259	0.165	40	50
GGCT_-_30544394.23-P1P2_182	GGCT_-_30544394.23-P1P2	GGCT	GGCCAGATAGCGCAACACTG	-13	rU:dC	0.268	(0.235, 0.301)		0.259	0.165	40	60
GGCT_-_30544394.23-P1P2_189	GGCT_-_30544394.23-P1P2	GGCT	GGCCAGAGGGCGCAACACTG	-12	rG:dT	0.773	(0.749, 0.796)		0.259	0.235	40	40
GGCT_-_30544394.23-P1P2_192	GGCT_-_30544394.23-P1P2	GGCT	GGCCAGAGCGCGCAACACTG	-12	rC:dT	0.271	(0.238, 0.304)		0.259	0.209	40	50
GGCT_-_30544394.23-P1P2_195	GGCT_-_30544394.23-P1P2	GGCT	GGCCAGAGTGCGCAACACTG	-12	rU:dT	0.367	(0.325, 0.408)		0.259	0.186	40	50
GGCT_-_30544394.23-P1P2_198	GGCT_-_30544394.23-P1P2	GGCT	GGCCAGAGAACGCAACACTG	-11	rA:dC	0.113	(0.095, 0.132)		0.242	0.201	40	60
GGCT_-_30544394.23-P1P2_203	GGCT_-_30544394.23-P1P2	GGCT	GGCCAGAGACCGCAACACTG	-11	rC:dC	0.048	(0.034, 0.062)		0.242	0.165	40	50
GGCT_-_30544394.23-P1P2_206	GGCT_-_30544394.23-P1P2	GGCT	GGCCAGAGATCGCAACACTG	-11	rU:dC	0.058	(0.044, 0.071)		0.242	0.165	30	50
GGCT_-_30544394.23-P1P2_209	GGCT_-_30544394.23-P1P2	GGCT	GGCCAGAGAGAGCAACACTG	-10	rA:dG	0.161	(0.136, 0.186)		0.204	0.164	20	50
GGCT_-_30544394.23-P1P2_212	GGCT_-_30544394.23-P1P2	GGCT	GGCCAGAGAGGGCAACACTG	-10	rG:dG	0.414	(0.385, 0.443)		0.204	0.212	20	40
GGCT_-_30544394.23-P1P2_217	GGCT_-_30544394.23-P1P2	GGCT	GGCCAGAGAGTGCAACACTG	-10	rU:dG	0.430	(0.392, 0.469)		0.204	0.192	20	50
GGCT_-_30544394.23-P1P2_222	GGCT_-_30544394.23-P1P2	GGCT	GGCCAGAGAGCACAACACTG	-9	rA:dC	0.055	(0.040, 0.070)		0.191	0.201	20	40
GGCT_-_30544394.23-P1P2_227	GGCT_-_30544394.23-P1P2	GGCT	GGCCAGAGAGCCCAACACTG	-9	rC:dC	0.046	(0.033, 0.060)		0.191	0.165	30	50
GGCT_-_30544394.23-P1P2_230	GGCT_-_30544394.23-P1P2	GGCT	GGCCAGAGAGCTCAACACTG	-9	rU:dC	0.032	(0.021, 0.044)		0.191	0.165	30	50
GGCT_-_30544394.23-P1P2_233	GGCT_-_30544394.23-P1P2	GGCT	GGCCAGAGAGCGAAACACTG	-8	rA:dG	0.016	(0.000, 0.031)		0.181	0.164	30	50
GGCT_-_30544394.23-P1P2_236	GGCT_-_30544394.23-P1P2	GGCT	GGCCAGAGAGCGGAACACTG	-8	rG:dG	0.173	(0.147, 0.198)		0.181	0.212	30	50
GGCT_-_30544394.23-P1P2_241	GGCT_-_30544394.23-P1P2	GGCT	GGCCAGAGAGCGTAACACTG	-8	rU:dG	0.269	(0.238, 0.301)		0.181	0.192	30	60
GGCT_-_30544394.23-P1P2_249	GGCT_-_30544394.23-P1P2	GGCT	GGCCAGAGAGCGCGACACTG	-7	rG:dT	0.218	(0.193, 0.243)		0.120	0.235	40	40
GGCT_-_30544394.23-P1P2_252	GGCT_-_30544394.23-P1P2	GGCT	GGCCAGAGAGCGCCACACTG	-7	rC:dT	0.060	(0.046, 0.075)		0.120	0.209	40	40
GGCT_-_30544394.23-P1P2_255	GGCT_-_30544394.23-P1P2	GGCT	GGCCAGAGAGCGCTACACTG	-7	rU:dT	0.049	(0.032, 0.067)		0.120	0.186	30	50
GGCT_-_30544394.23-P1P2_261	GGCT_-_30544394.23-P1P2	GGCT	GGCCAGAGAGCGCAGCACTG	-6	rG:dT	0.171	(0.149, 0.193)		0.139	0.235	30	30
GGCT_-_30544394.23-P1P2_264	GGCT_-_30544394.23-P1P2	GGCT	GGCCAGAGAGCGCACCACTG	-6	rC:dT	0.071	(0.057, 0.085)		0.139	0.209	40	60
GGCT_-_30544394.23-P1P2_267	GGCT_-_30544394.23-P1P2	GGCT	GGCCAGAGAGCGCATCACTG	-6	rU:dT	0.048	(0.034, 0.062)		0.139	0.186	30	50
GGCT_-_30544394.23-P1P2_269	GGCT_-_30544394.23-P1P2	GGCT	GGCCAGAGAGCGCAAAACTG	-5	rA:dG	0.008	(-0.006, 0.021)		0.130	0.164	30	40
GGCT_-_30544394.23-P1P2_272	GGCT_-_30544394.23-P1P2	GGCT	GGCCAGAGAGCGCAAGACTG	-5	rG:dG	0.034	(0.020, 0.049)		0.130	0.212	30	40
GGCT_-_30544394.23-P1P2_277	GGCT_-_30544394.23-P1P2	GGCT	GGCCAGAGAGCGCAATACTG	-5	rU:dG	0.027	(0.011, 0.044)		0.130	0.192	40	50
GGCT_-_30544394.23-P1P2_285	GGCT_-_30544394.23-P1P2	GGCT	GGCCAGAGAGCGCAACGCTG	-4	rG:dT	0.294	(0.269, 0.319)		0.147	0.235	40	40
GGCT_-_30544394.23-P1P2_288	GGCT_-_30544394.23-P1P2	GGCT	GGCCAGAGAGCGCAACCCTG	-4	rC:dT	0.073	(0.055, 0.092)		0.147	0.209	30	50
GGCT_-_30544394.23-P1P2_291	GGCT_-_30544394.23-P1P2	GGCT	GGCCAGAGAGCGCAACTCTG	-4	rU:dT	0.046	(0.029, 0.063)		0.147	0.186	30	60
GGCT_-_30544394.23-P1P2_293	GGCT_-_30544394.23-P1P2	GGCT	GGCCAGAGAGCGCAACAATG	-3	rA:dG	0.011	(-0.001, 0.023)		0.116	0.164	30	60
GGCT_-_30544394.23-P1P2_296	GGCT_-_30544394.23-P1P2	GGCT	GGCCAGAGAGCGCAACAGTG	-3	rG:dG	0.072	(0.057, 0.087)		0.116	0.212	30	50
GGCT_-_30544394.23-P1P2_301	GGCT_-_30544394.23-P1P2	GGCT	GGCCAGAGAGCGCAACATTG	-3	rU:dG	0.032	(0.019, 0.046)		0.116	0.192	50	50
GGCT_-_30544394.23-P1P2_304	GGCT_-_30544394.23-P1P2	GGCT	GGCCAGAGAGCGCAACACAG	-2	rA:dA	0.068	(0.054, 0.082)		0.113	0.182	40	40
GGCT_-_30544394.23-P1P2_307	GGCT_-_30544394.23-P1P2	GGCT	GGCCAGAGAGCGCAACACGG	-2	rG:dA	0.121	(0.106, 0.135)		0.113	0.200	40	40
GGCT_-_30544394.23-P1P2_310	GGCT_-_30544394.23-P1P2	GGCT	GGCCAGAGAGCGCAACACCG	-2	rC:dA	0.102	(0.084, 0.119)		0.113	0.225	50	50
GGCT_-_30544394.23-P1P2_318	GGCT_-_30544394.23-P1P2	GGCT	GGCCAGAGAGCGCAACACTA	-1	rA:dC	0.020	(0.008, 0.033)		0.105	0.201	30	60
GGCT_-_30544394.23-P1P2_323	GGCT_-_30544394.23-P1P2	GGCT	GGCCAGAGAGCGCAACACTC	-1	rC:dC	0.010	(-0.001, 0.021)		0.105	0.165	40	50
GGCT_-_30544394.23-P1P2_326	GGCT_-_30544394.23-P1P2	GGCT	GGCCAGAGAGCGCAACACTT	-1	rU:dC	0.008	(-0.002, 0.018)		0.105	0.165	40	40
GGCT_-_30544407.23-P1P2	GGCT_-_30544407.23-P1P2	GGCT	GACACTGGGGCCCACTACCC			1.000					30	50
GGCT_-_30544407.23-P1P2_105	GGCT_-_30544407.23-P1P2	GGCT	GGCACTGGGGCCCACTACCC	-19	rG:dT	0.908	(0.862, 0.955)		0.260	0.235	20	40
GGCT_-_30544407.23-P1P2_108	GGCT_-_30544407.23-P1P2	GGCT	GCCACTGGGGCCCACTACCC	-19	rC:dT	0.875	(0.834, 0.916)		0.260	0.209	30	50
GGCT_-_30544407.23-P1P2_111	GGCT_-_30544407.23-P1P2	GGCT	GTCACTGGGGCCCACTACCC	-19	rU:dT	0.822	(0.783, 0.861)		0.260	0.186	30	40
GGCT_-_30544407.23-P1P2_113	GGCT_-_30544407.23-P1P2	GGCT	GAAACTGGGGCCCACTACCC	-18	rA:dG	0.821	(0.786, 0.856)		0.218	0.164	40	50
GGCT_-_30544407.23-P1P2_116	GGCT_-_30544407.23-P1P2	GGCT	GAGACTGGGGCCCACTACCC	-18	rG:dG	0.829	(0.792, 0.865)		0.218	0.212	40	40
GGCT_-_30544407.23-P1P2_121	GGCT_-_30544407.23-P1P2	GGCT	GATACTGGGGCCCACTACCC	-18	rU:dG	0.810	(0.774, 0.846)		0.218	0.192	30	50
GGCT_-_30544407.23-P1P2_129	GGCT_-_30544407.23-P1P2	GGCT	GACGCTGGGGCCCACTACCC	-17	rG:dT	0.915	(0.870, 0.960)		0.274	0.235	30	50
GGCT_-_30544407.23-P1P2_132	GGCT_-_30544407.23-P1P2	GGCT	GACCCTGGGGCCCACTACCC	-17	rC:dT	0.858	(0.820, 0.896)		0.274	0.209	20	40
GGCT_-_30544407.23-P1P2_135	GGCT_-_30544407.23-P1P2	GGCT	GACTCTGGGGCCCACTACCC	-17	rU:dT	0.820	(0.780, 0.860)		0.274	0.186	30	50
GGCT_-_30544407.23-P1P2_137	GGCT_-_30544407.23-P1P2	GGCT	GACAATGGGGCCCACTACCC	-16	rA:dG	0.767	(0.734, 0.800)		0.261	0.164	40	50
GGCT_-_30544407.23-P1P2_140	GGCT_-_30544407.23-P1P2	GGCT	GACAGTGGGGCCCACTACCC	-16	rG:dG	0.774	(0.741, 0.807)		0.261	0.212	30	60
GGCT_-_30544407.23-P1P2_145	GGCT_-_30544407.23-P1P2	GGCT	GACATTGGGGCCCACTACCC	-16	rU:dG	0.786	(0.752, 0.820)		0.261	0.192	40	60
GGCT_-_30544407.23-P1P2_148	GGCT_-_30544407.23-P1P2	GGCT	GACACAGGGGCCCACTACCC	-15	rA:dA	0.803	(0.771, 0.835)		0.223	0.182	20	50
GGCT_-_30544407.23-P1P2_151	GGCT_-_30544407.23-P1P2	GGCT	GACACGGGGGCCCACTACCC	-15	rG:dA	0.814	(0.782, 0.846)		0.223	0.200	30	60
GGCT_-_30544407.23-P1P2_154	GGCT_-_30544407.23-P1P2	GGCT	GACACCGGGGCCCACTACCC	-15	rC:dA	0.846	(0.813, 0.879)		0.223	0.225	30	60
GGCT_-_30544407.23-P1P2_162	GGCT_-_30544407.23-P1P2	GGCT	GACACTAGGGCCCACTACCC	-14	rA:dC	0.825	(0.791, 0.859)		0.256	0.201	40	40
GGCT_-_30544407.23-P1P2_167	GGCT_-_30544407.23-P1P2	GGCT	GACACTCGGGCCCACTACCC	-14	rC:dC	0.837	(0.805, 0.869)		0.256	0.165	40	50
GGCT_-_30544407.23-P1P2_170	GGCT_-_30544407.23-P1P2	GGCT	GACACTTGGGCCCACTACCC	-14	rU:dC	0.831	(0.795, 0.867)		0.256	0.165	40	50
GGCT_-_30544407.23-P1P2_174	GGCT_-_30544407.23-P1P2	GGCT	GACACTGAGGCCCACTACCC	-13	rA:dC	0.795	(0.763, 0.828)		0.259	0.201	40	50
GGCT_-_30544407.23-P1P2_179	GGCT_-_30544407.23-P1P2	GGCT	GACACTGCGGCCCACTACCC	-13	rC:dC	0.766	(0.733, 0.800)		0.259	0.165	40	50
GGCT_-_30544407.23-P1P2_182	GGCT_-_30544407.23-P1P2	GGCT	GACACTGTGGCCCACTACCC	-13	rU:dC	0.783	(0.753, 0.814)		0.259	0.165	40	40
GGCT_-_30544407.23-P1P2_186	GGCT_-_30544407.23-P1P2	GGCT	GACACTGGAGCCCACTACCC	-12	rA:dC	0.738	(0.709, 0.768)		0.259	0.201	30	50
GGCT_-_30544407.23-P1P2_191	GGCT_-_30544407.23-P1P2	GGCT	GACACTGGCGCCCACTACCC	-12	rC:dC	0.597	(0.562, 0.632)		0.259	0.165	40	40
GGCT_-_30544407.23-P1P2_194	GGCT_-_30544407.23-P1P2	GGCT	GACACTGGTGCCCACTACCC	-12	rU:dC	0.677	(0.650, 0.705)		0.259	0.165	30	30
GGCT_-_30544407.23-P1P2_198	GGCT_-_30544407.23-P1P2	GGCT	GACACTGGGACCCACTACCC	-11	rA:dC	0.635	(0.608, 0.662)		0.242	0.201	30	50
GGCT_-_30544407.23-P1P2_203	GGCT_-_30544407.23-P1P2	GGCT	GACACTGGGCCCCACTACCC	-11	rC:dC	0.432	(0.401, 0.463)		0.242	0.165	20	30
GGCT_-_30544407.23-P1P2_206	GGCT_-_30544407.23-P1P2	GGCT	GACACTGGGTCCCACTACCC	-11	rU:dC	0.505	(0.481, 0.530)		0.242	0.165	30	50
GGCT_-_30544407.23-P1P2_209	GGCT_-_30544407.23-P1P2	GGCT	GACACTGGGGACCACTACCC	-10	rA:dG	0.572	(0.546, 0.597)		0.204	0.164	40	40
GGCT_-_30544407.23-P1P2_212	GGCT_-_30544407.23-P1P2	GGCT	GACACTGGGGGCCACTACCC	-10	rG:dG	0.595	(0.569, 0.622)		0.204	0.212	30	40
GGCT_-_30544407.23-P1P2_217	GGCT_-_30544407.23-P1P2	GGCT	GACACTGGGGTCCACTACCC	-10	rU:dG	0.696	(0.671, 0.721)		0.204	0.192	40	50
GGCT_-_30544407.23-P1P2_221	GGCT_-_30544407.23-P1P2	GGCT	GACACTGGGGCACACTACCC	-9	rA:dG	0.376	(0.342, 0.411)		0.191	0.164	40	50
GGCT_-_30544407.23-P1P2_224	GGCT_-_30544407.23-P1P2	GGCT	GACACTGGGGCGCACTACCC	-9	rG:dG	0.542	(0.515, 0.568)		0.191	0.212	40	50
GGCT_-_30544407.23-P1P2_229	GGCT_-_30544407.23-P1P2	GGCT	GACACTGGGGCTCACTACCC	-9	rU:dG	0.718	(0.691, 0.746)		0.191	0.192	30	40
GGCT_-_30544407.23-P1P2_233	GGCT_-_30544407.23-P1P2	GGCT	GACACTGGGGCCAACTACCC	-8	rA:dG	0.185	(0.158, 0.212)		0.181	0.164	30	60
GGCT_-_30544407.23-P1P2_236	GGCT_-_30544407.23-P1P2	GGCT	GACACTGGGGCCGACTACCC	-8	rG:dG	0.352	(0.326, 0.379)		0.181	0.212	50	50
GGCT_-_30544407.23-P1P2_241	GGCT_-_30544407.23-P1P2	GGCT	GACACTGGGGCCTACTACCC	-8	rU:dG	0.533	(0.504, 0.563)		0.181	0.192	40	50
GGCT_-_30544407.23-P1P2_249	GGCT_-_30544407.23-P1P2	GGCT	GACACTGGGGCCCGCTACCC	-7	rG:dT	0.505	(0.481, 0.530)		0.120	0.235	40	50
GGCT_-_30544407.23-P1P2_252	GGCT_-_30544407.23-P1P2	GGCT	GACACTGGGGCCCCCTACCC	-7	rC:dT	0.348	(0.324, 0.373)		0.120	0.209	30	40
GGCT_-_30544407.23-P1P2_255	GGCT_-_30544407.23-P1P2	GGCT	GACACTGGGGCCCTCTACCC	-7	rU:dT	0.345	(0.316, 0.374)		0.120	0.186	40	50
GGCT_-_30544407.23-P1P2_257	GGCT_-_30544407.23-P1P2	GGCT	GACACTGGGGCCCAATACCC	-6	rA:dG	0.167	(0.144, 0.190)		0.139	0.164	30	30
GGCT_-_30544407.23-P1P2_260	GGCT_-_30544407.23-P1P2	GGCT	GACACTGGGGCCCAGTACCC	-6	rG:dG	0.154	(0.140, 0.167)		0.139	0.212	30	50
GGCT_-_30544407.23-P1P2_265	GGCT_-_30544407.23-P1P2	GGCT	GACACTGGGGCCCATTACCC	-6	rU:dG	0.232	(0.204, 0.260)		0.139	0.192	40	60
GGCT_-_30544407.23-P1P2_268	GGCT_-_30544407.23-P1P2	GGCT	GACACTGGGGCCCACAACCC	-5	rA:dA	0.362	(0.337, 0.387)		0.130	0.182	30	40
GGCT_-_30544407.23-P1P2_271	GGCT_-_30544407.23-P1P2	GGCT	GACACTGGGGCCCACGACCC	-5	rG:dA	0.311	(0.293, 0.329)		0.130	0.200	30	30
GGCT_-_30544407.23-P1P2_274	GGCT_-_30544407.23-P1P2	GGCT	GACACTGGGGCCCACCACCC	-5	rC:dA	0.432	(0.414, 0.450)		0.130	0.225	30	40
GGCT_-_30544407.23-P1P2_285	GGCT_-_30544407.23-P1P2	GGCT	GACACTGGGGCCCACTGCCC	-4	rG:dT	0.529	(0.503, 0.554)		0.147	0.235	30	40
GGCT_-_30544407.23-P1P2_288	GGCT_-_30544407.23-P1P2	GGCT	GACACTGGGGCCCACTCCCC	-4	rC:dT	0.352	(0.331, 0.372)		0.147	0.209	30	40
GGCT_-_30544407.23-P1P2_291	GGCT_-_30544407.23-P1P2	GGCT	GACACTGGGGCCCACTTCCC	-4	rU:dT	0.381	(0.356, 0.406)		0.147	0.186	30	30
GGCT_-_30544407.23-P1P2_293	GGCT_-_30544407.23-P1P2	GGCT	GACACTGGGGCCCACTAACC	-3	rA:dG	0.209	(0.187, 0.231)		0.116	0.164	40	40
GGCT_-_30544407.23-P1P2_296	GGCT_-_30544407.23-P1P2	GGCT	GACACTGGGGCCCACTAGCC	-3	rG:dG	0.259	(0.242, 0.275)		0.116	0.212	40	50
GGCT_-_30544407.23-P1P2_301	GGCT_-_30544407.23-P1P2	GGCT	GACACTGGGGCCCACTATCC	-3	rU:dG	0.329	(0.311, 0.347)		0.116	0.192	40	40
GGCT_-_30544407.23-P1P2_305	GGCT_-_30544407.23-P1P2	GGCT	GACACTGGGGCCCACTACAC	-2	rA:dG	0.198	(0.175, 0.221)		0.113	0.164	30	60
GGCT_-_30544407.23-P1P2_308	GGCT_-_30544407.23-P1P2	GGCT	GACACTGGGGCCCACTACGC	-2	rG:dG	0.218	(0.202, 0.234)		0.113	0.212	40	50
GGCT_-_30544407.23-P1P2_313	GGCT_-_30544407.23-P1P2	GGCT	GACACTGGGGCCCACTACTC	-2	rU:dG	0.291	(0.270, 0.312)		0.113	0.192	40	40
GGCT_-_30544407.23-P1P2_317	GGCT_-_30544407.23-P1P2	GGCT	GACACTGGGGCCCACTACCA	-1	rA:dG	0.185	(0.164, 0.207)		0.105	0.164	40	50
GGCT_-_30544407.23-P1P2_320	GGCT_-_30544407.23-P1P2	GGCT	GACACTGGGGCCCACTACCG	-1	rG:dG	0.221	(0.206, 0.237)		0.105	0.212	40	40
GGCT_-_30544407.23-P1P2_325	GGCT_-_30544407.23-P1P2	GGCT	GACACTGGGGCCCACTACCT	-1	rU:dG	0.264	(0.237, 0.291)		0.105	0.192	40	60
GGCX_+_85788544.23-P1P2	GGCX_+_85788544.23-P1P2	GGCX	GCTCCTCCGCAGAGCAATGG			1.000					30	40
GGCX_+_85788544.23-P1P2_101	GGCX_+_85788544.23-P1P2	GGCX	GATCCTCCGCAGAGCAATGG	-19	rA:dG	0.858	(0.816, 0.899)		0.260	0.164	30	40
GGCX_+_85788544.23-P1P2_104	GGCX_+_85788544.23-P1P2	GGCX	GGTCCTCCGCAGAGCAATGG	-19	rG:dG	0.894	(0.850, 0.937)		0.260	0.212	20	30
GGCX_+_85788544.23-P1P2_109	GGCX_+_85788544.23-P1P2	GGCX	GTTCCTCCGCAGAGCAATGG	-19	rU:dG	0.747	(0.698, 0.796)		0.260	0.192	30	40
GGCX_+_85788544.23-P1P2_112	GGCX_+_85788544.23-P1P2	GGCX	GCACCTCCGCAGAGCAATGG	-18	rA:dA	0.818	(0.774, 0.862)		0.218	0.182	30	30
GGCX_+_85788544.23-P1P2_115	GGCX_+_85788544.23-P1P2	GGCX	GCGCCTCCGCAGAGCAATGG	-18	rG:dA	0.875	(0.831, 0.919)		0.218	0.200	40	40
GGCX_+_85788544.23-P1P2_118	GGCX_+_85788544.23-P1P2	GGCX	GCCCCTCCGCAGAGCAATGG	-18	rC:dA	0.789	(0.745, 0.833)		0.218	0.225	30	30
GGCX_+_85788544.23-P1P2_125	GGCX_+_85788544.23-P1P2	GGCX	GCTACTCCGCAGAGCAATGG	-17	rA:dG	0.649	(0.598, 0.701)		0.274	0.164	30	50
GGCX_+_85788544.23-P1P2_128	GGCX_+_85788544.23-P1P2	GGCX	GCTGCTCCGCAGAGCAATGG	-17	rG:dG	0.664	(0.613, 0.715)		0.274	0.212	30	40
GGCX_+_85788544.23-P1P2_133	GGCX_+_85788544.23-P1P2	GGCX	GCTTCTCCGCAGAGCAATGG	-17	rU:dG	0.570	(0.517, 0.624)		0.274	0.192	20	40
GGCX_+_85788544.23-P1P2_137	GGCX_+_85788544.23-P1P2	GGCX	GCTCATCCGCAGAGCAATGG	-16	rA:dG	0.463	(0.419, 0.507)		0.261	0.164	30	30
GGCX_+_85788544.23-P1P2_140	GGCX_+_85788544.23-P1P2	GGCX	GCTCGTCCGCAGAGCAATGG	-16	rG:dG	0.542	(0.498, 0.585)		0.261	0.212	40	40
GGCX_+_85788544.23-P1P2_145	GGCX_+_85788544.23-P1P2	GGCX	GCTCTTCCGCAGAGCAATGG	-16	rU:dG	0.506	(0.459, 0.553)		0.261	0.192	30	40
GGCX_+_85788544.23-P1P2_148	GGCX_+_85788544.23-P1P2	GGCX	GCTCCACCGCAGAGCAATGG	-15	rA:dA	0.498	(0.461, 0.534)		0.223	0.182	30	50
GGCX_+_85788544.23-P1P2_151	GGCX_+_85788544.23-P1P2	GGCX	GCTCCGCCGCAGAGCAATGG	-15	rG:dA	0.538	(0.501, 0.574)		0.223	0.200	40	50
GGCX_+_85788544.23-P1P2_154	GGCX_+_85788544.23-P1P2	GGCX	GCTCCCCCGCAGAGCAATGG	-15	rC:dA	0.597	(0.555, 0.640)		0.223	0.225	30	40
GGCX_+_85788544.23-P1P2_161	GGCX_+_85788544.23-P1P2	GGCX	GCTCCTACGCAGAGCAATGG	-14	rA:dG	0.418	(0.374, 0.463)		0.256	0.164	30	50
GGCX_+_85788544.23-P1P2_164	GGCX_+_85788544.23-P1P2	GGCX	GCTCCTGCGCAGAGCAATGG	-14	rG:dG	0.478	(0.440, 0.515)		0.256	0.212	20	40
GGCX_+_85788544.23-P1P2_169	GGCX_+_85788544.23-P1P2	GGCX	GCTCCTTCGCAGAGCAATGG	-14	rU:dG	0.570	(0.525, 0.615)		0.256	0.192	30	50
GGCX_+_85788544.23-P1P2_173	GGCX_+_85788544.23-P1P2	GGCX	GCTCCTCAGCAGAGCAATGG	-13	rA:dG	0.367	(0.330, 0.404)		0.259	0.164	30	30
GGCX_+_85788544.23-P1P2_176	GGCX_+_85788544.23-P1P2	GGCX	GCTCCTCGGCAGAGCAATGG	-13	rG:dG	0.501	(0.463, 0.540)		0.259	0.212	20	40
GGCX_+_85788544.23-P1P2_181	GGCX_+_85788544.23-P1P2	GGCX	GCTCCTCTGCAGAGCAATGG	-13	rU:dG	0.570	(0.526, 0.614)		0.259	0.192	20	40
GGCX_+_85788544.23-P1P2_186	GGCX_+_85788544.23-P1P2	GGCX	GCTCCTCCACAGAGCAATGG	-12	rA:dC	0.247	(0.215, 0.280)		0.259	0.201	30	50
GGCX_+_85788544.23-P1P2_191	GGCX_+_85788544.23-P1P2	GGCX	GCTCCTCCCCAGAGCAATGG	-12	rC:dC	0.096	(0.074, 0.117)		0.259	0.165	20	30
GGCX_+_85788544.23-P1P2_194	GGCX_+_85788544.23-P1P2	GGCX	GCTCCTCCTCAGAGCAATGG	-12	rU:dC	0.167	(0.137, 0.198)		0.259	0.165	30	40
GGCX_+_85788544.23-P1P2_197	GGCX_+_85788544.23-P1P2	GGCX	GCTCCTCCGAAGAGCAATGG	-11	rA:dG	0.202	(0.169, 0.236)		0.242	0.164	30	30
GGCX_+_85788544.23-P1P2_200	GGCX_+_85788544.23-P1P2	GGCX	GCTCCTCCGGAGAGCAATGG	-11	rG:dG	0.436	(0.396, 0.475)		0.242	0.212	30	50
GGCX_+_85788544.23-P1P2_205	GGCX_+_85788544.23-P1P2	GGCX	GCTCCTCCGTAGAGCAATGG	-11	rU:dG	0.426	(0.383, 0.469)		0.242	0.192	30	50
GGCX_+_85788544.23-P1P2_213	GGCX_+_85788544.23-P1P2	GGCX	GCTCCTCCGCGGAGCAATGG	-10	rG:dT	0.649	(0.610, 0.688)		0.204	0.235	20	40
GGCX_+_85788544.23-P1P2_216	GGCX_+_85788544.23-P1P2	GGCX	GCTCCTCCGCCGAGCAATGG	-10	rC:dT	0.122	(0.094, 0.151)		0.204	0.209	40	60
GGCX_+_85788544.23-P1P2_219	GGCX_+_85788544.23-P1P2	GGCX	GCTCCTCCGCTGAGCAATGG	-10	rU:dT	0.155	(0.127, 0.184)		0.204	0.186	30	50
GGCX_+_85788544.23-P1P2_222	GGCX_+_85788544.23-P1P2	GGCX	GCTCCTCCGCAAAGCAATGG	-9	rA:dC	0.033	(0.020, 0.046)		0.191	0.201	40	50
GGCX_+_85788544.23-P1P2_227	GGCX_+_85788544.23-P1P2	GGCX	GCTCCTCCGCACAGCAATGG	-9	rC:dC	0.022	(0.012, 0.032)		0.191	0.165	20	40
GGCX_+_85788544.23-P1P2_230	GGCX_+_85788544.23-P1P2	GGCX	GCTCCTCCGCATAGCAATGG	-9	rU:dC	0.024	(0.013, 0.035)		0.191	0.165	30	60
GGCX_+_85788544.23-P1P2_237	GGCX_+_85788544.23-P1P2	GGCX	GCTCCTCCGCAGGGCAATGG	-8	rG:dT	0.543	(0.502, 0.585)		0.181	0.235	30	30
GGCX_+_85788544.23-P1P2_240	GGCX_+_85788544.23-P1P2	GGCX	GCTCCTCCGCAGCGCAATGG	-8	rC:dT	0.076	(0.055, 0.097)		0.181	0.209	30	30
GGCX_+_85788544.23-P1P2_243	GGCX_+_85788544.23-P1P2	GGCX	GCTCCTCCGCAGTGCAATGG	-8	rU:dT	0.078	(0.058, 0.098)		0.181	0.186	30	50
GGCX_+_85788544.23-P1P2_246	GGCX_+_85788544.23-P1P2	GGCX	GCTCCTCCGCAGAACAATGG	-7	rA:dC	0.067	(0.051, 0.083)		0.120	0.201	30	50
GGCX_+_85788544.23-P1P2_251	GGCX_+_85788544.23-P1P2	GGCX	GCTCCTCCGCAGACCAATGG	-7	rC:dC	0.035	(0.026, 0.045)		0.120	0.165	30	30
GGCX_+_85788544.23-P1P2_254	GGCX_+_85788544.23-P1P2	GGCX	GCTCCTCCGCAGATCAATGG	-7	rU:dC	0.016	(0.005, 0.026)		0.120	0.165	40	60
GGCX_+_85788544.23-P1P2_257	GGCX_+_85788544.23-P1P2	GGCX	GCTCCTCCGCAGAGAAATGG	-6	rA:dG	0.026	(0.012, 0.040)		0.139	0.164	30	40
GGCX_+_85788544.23-P1P2_260	GGCX_+_85788544.23-P1P2	GGCX	GCTCCTCCGCAGAGGAATGG	-6	rG:dG	0.057	(0.047, 0.068)		0.139	0.212	40	50
GGCX_+_85788544.23-P1P2_265	GGCX_+_85788544.23-P1P2	GGCX	GCTCCTCCGCAGAGTAATGG	-6	rU:dG	0.030	(0.015, 0.046)		0.139	0.192	30	50
GGCX_+_85788544.23-P1P2_273	GGCX_+_85788544.23-P1P2	GGCX	GCTCCTCCGCAGAGCGATGG	-5	rG:dT	0.309	(0.286, 0.332)		0.130	0.235	20	50
GGCX_+_85788544.23-P1P2_276	GGCX_+_85788544.23-P1P2	GGCX	GCTCCTCCGCAGAGCCATGG	-5	rC:dT	0.133	(0.114, 0.151)		0.130	0.209	30	30
GGCX_+_85788544.23-P1P2_279	GGCX_+_85788544.23-P1P2	GGCX	GCTCCTCCGCAGAGCTATGG	-5	rU:dT	0.080	(0.064, 0.097)		0.130	0.186	30	30
GGCX_+_85788544.23-P1P2_285	GGCX_+_85788544.23-P1P2	GGCX	GCTCCTCCGCAGAGCAGTGG	-4	rG:dT	0.401	(0.373, 0.429)		0.147	0.235	30	40
GGCX_+_85788544.23-P1P2_288	GGCX_+_85788544.23-P1P2	GGCX	GCTCCTCCGCAGAGCACTGG	-4	rC:dT	0.064	(0.048, 0.080)		0.147	0.209	30	40
GGCX_+_85788544.23-P1P2_291	GGCX_+_85788544.23-P1P2	GGCX	GCTCCTCCGCAGAGCATTGG	-4	rU:dT	0.068	(0.051, 0.085)		0.147	0.186	40	50
GGCX_+_85788544.23-P1P2_292	GGCX_+_85788544.23-P1P2	GGCX	GCTCCTCCGCAGAGCAAAGG	-3	rA:dA	0.075	(0.061, 0.090)		0.116	0.182	30	40
GGCX_+_85788544.23-P1P2_295	GGCX_+_85788544.23-P1P2	GGCX	GCTCCTCCGCAGAGCAAGGG	-3	rG:dA	0.169	(0.151, 0.187)		0.116	0.200	30	40
GGCX_+_85788544.23-P1P2_298	GGCX_+_85788544.23-P1P2	GGCX	GCTCCTCCGCAGAGCAACGG	-3	rC:dA	0.093	(0.078, 0.107)		0.116	0.225	30	30
GGCX_+_85788544.23-P1P2_306	GGCX_+_85788544.23-P1P2	GGCX	GCTCCTCCGCAGAGCAATAG	-2	rA:dC	0.026	(0.014, 0.039)		0.113	0.201	40	50
GGCX_+_85788544.23-P1P2_311	GGCX_+_85788544.23-P1P2	GGCX	GCTCCTCCGCAGAGCAATCG	-2	rC:dC	0.017	(0.007, 0.027)		0.113	0.165	40	60
GGCX_+_85788544.23-P1P2_314	GGCX_+_85788544.23-P1P2	GGCX	GCTCCTCCGCAGAGCAATTG	-2	rU:dC	0.017	(0.006, 0.029)		0.113	0.165	30	30
GGCX_+_85788544.23-P1P2_318	GGCX_+_85788544.23-P1P2	GGCX	GCTCCTCCGCAGAGCAATGA	-1	rA:dC	0.035	(0.022, 0.048)		0.105	0.201	40	50
GGCX_+_85788544.23-P1P2_323	GGCX_+_85788544.23-P1P2	GGCX	GCTCCTCCGCAGAGCAATGC	-1	rC:dC	0.026	(0.016, 0.035)		0.105	0.165	30	50
GGCX_+_85788544.23-P1P2_326	GGCX_+_85788544.23-P1P2	GGCX	GCTCCTCCGCAGAGCAATGT	-1	rU:dC	0.022	(0.013, 0.030)		0.105	0.165	20	30
GGCX_+_85788584.23-P1P2	GGCX_+_85788584.23-P1P2	GGCX	GGGCGGCCTCCGTTCAGACG			1.000					50	60
GGCX_+_85788584.23-P1P2_102	GGCX_+_85788584.23-P1P2	GGCX	GAGCGGCCTCCGTTCAGACG	-19	rA:dC	0.524	(0.485, 0.564)		0.260	0.201	40	60
GGCX_+_85788584.23-P1P2_107	GGCX_+_85788584.23-P1P2	GGCX	GCGCGGCCTCCGTTCAGACG	-19	rC:dC	0.521	(0.490, 0.551)		0.260	0.165	50	60
GGCX_+_85788584.23-P1P2_110	GGCX_+_85788584.23-P1P2	GGCX	GTGCGGCCTCCGTTCAGACG	-19	rU:dC	0.496	(0.456, 0.535)		0.260	0.165	40	50
GGCX_+_85788584.23-P1P2_114	GGCX_+_85788584.23-P1P2	GGCX	GGACGGCCTCCGTTCAGACG	-18	rA:dC	0.479	(0.447, 0.512)		0.218	0.201	40	70
GGCX_+_85788584.23-P1P2_119	GGCX_+_85788584.23-P1P2	GGCX	GGCCGGCCTCCGTTCAGACG	-18	rC:dC	0.520	(0.483, 0.558)		0.218	0.165	50	60
GGCX_+_85788584.23-P1P2_122	GGCX_+_85788584.23-P1P2	GGCX	GGTCGGCCTCCGTTCAGACG	-18	rU:dC	0.481	(0.446, 0.515)		0.218	0.165	50	60
GGCX_+_85788584.23-P1P2_125	GGCX_+_85788584.23-P1P2	GGCX	GGGAGGCCTCCGTTCAGACG	-17	rA:dG	0.351	(0.322, 0.380)		0.274	0.164	40	50
GGCX_+_85788584.23-P1P2_128	GGCX_+_85788584.23-P1P2	GGCX	GGGGGGCCTCCGTTCAGACG	-17	rG:dG	0.404	(0.367, 0.441)		0.274	0.212	50	60
GGCX_+_85788584.23-P1P2_133	GGCX_+_85788584.23-P1P2	GGCX	GGGTGGCCTCCGTTCAGACG	-17	rU:dG	0.351	(0.319, 0.382)		0.274	0.192	40	60
GGCX_+_85788584.23-P1P2_138	GGCX_+_85788584.23-P1P2	GGCX	GGGCAGCCTCCGTTCAGACG	-16	rA:dC	0.260	(0.241, 0.279)		0.261	0.201	40	50
GGCX_+_85788584.23-P1P2_143	GGCX_+_85788584.23-P1P2	GGCX	GGGCCGCCTCCGTTCAGACG	-16	rC:dC	0.246	(0.233, 0.259)		0.261	0.165	40	50
GGCX_+_85788584.23-P1P2_146	GGCX_+_85788584.23-P1P2	GGCX	GGGCTGCCTCCGTTCAGACG	-16	rU:dC	0.221	(0.207, 0.235)		0.261	0.165	50	50
GGCX_+_85788584.23-P1P2_150	GGCX_+_85788584.23-P1P2	GGCX	GGGCGACCTCCGTTCAGACG	-15	rA:dC	0.246	(0.228, 0.264)		0.223	0.201	40	50
GGCX_+_85788584.23-P1P2_155	GGCX_+_85788584.23-P1P2	GGCX	GGGCGCCCTCCGTTCAGACG	-15	rC:dC	0.207	(0.188, 0.227)		0.223	0.165	40	60
GGCX_+_85788584.23-P1P2_158	GGCX_+_85788584.23-P1P2	GGCX	GGGCGTCCTCCGTTCAGACG	-15	rU:dC	0.229	(0.211, 0.248)		0.223	0.165	40	60
GGCX_+_85788584.23-P1P2_161	GGCX_+_85788584.23-P1P2	GGCX	GGGCGGACTCCGTTCAGACG	-14	rA:dG	0.284	(0.261, 0.307)		0.256	0.164	40	60
GGCX_+_85788584.23-P1P2_164	GGCX_+_85788584.23-P1P2	GGCX	GGGCGGGCTCCGTTCAGACG	-14	rG:dG	0.382	(0.359, 0.404)		0.256	0.212	50	50
GGCX_+_85788584.23-P1P2_169	GGCX_+_85788584.23-P1P2	GGCX	GGGCGGTCTCCGTTCAGACG	-14	rU:dG	0.418	(0.389, 0.447)		0.256	0.192	40	60
GGCX_+_85788584.23-P1P2_173	GGCX_+_85788584.23-P1P2	GGCX	GGGCGGCATCCGTTCAGACG	-13	rA:dG	0.233	(0.212, 0.254)		0.259	0.164	50	60
GGCX_+_85788584.23-P1P2_176	GGCX_+_85788584.23-P1P2	GGCX	GGGCGGCGTCCGTTCAGACG	-13	rG:dG	0.334	(0.309, 0.358)		0.259	0.212	40	50
GGCX_+_85788584.23-P1P2_181	GGCX_+_85788584.23-P1P2	GGCX	GGGCGGCTTCCGTTCAGACG	-13	rU:dG	0.387	(0.360, 0.415)		0.259	0.192	40	60
GGCX_+_85788584.23-P1P2_184	GGCX_+_85788584.23-P1P2	GGCX	GGGCGGCCACCGTTCAGACG	-12	rA:dA	0.228	(0.201, 0.256)		0.259	0.182	50	60
GGCX_+_85788584.23-P1P2_187	GGCX_+_85788584.23-P1P2	GGCX	GGGCGGCCGCCGTTCAGACG	-12	rG:dA	0.307	(0.271, 0.343)		0.259	0.200	40	40
GGCX_+_85788584.23-P1P2_190	GGCX_+_85788584.23-P1P2	GGCX	GGGCGGCCCCCGTTCAGACG	-12	rC:dA	0.216	(0.191, 0.240)		0.259	0.225	40	40
GGCX_+_85788584.23-P1P2_197	GGCX_+_85788584.23-P1P2	GGCX	GGGCGGCCTACGTTCAGACG	-11	rA:dG	0.091	(0.074, 0.107)		0.242	0.164	50	50
GGCX_+_85788584.23-P1P2_200	GGCX_+_85788584.23-P1P2	GGCX	GGGCGGCCTGCGTTCAGACG	-11	rG:dG	0.203	(0.180, 0.226)		0.242	0.212	40	60
GGCX_+_85788584.23-P1P2_205	GGCX_+_85788584.23-P1P2	GGCX	GGGCGGCCTTCGTTCAGACG	-11	rU:dG	0.243	(0.219, 0.267)		0.242	0.192	60	70
GGCX_+_85788584.23-P1P2_209	GGCX_+_85788584.23-P1P2	GGCX	GGGCGGCCTCAGTTCAGACG	-10	rA:dG	0.026	(0.014, 0.037)		0.204	0.164	40	60
GGCX_+_85788584.23-P1P2_212	GGCX_+_85788584.23-P1P2	GGCX	GGGCGGCCTCGGTTCAGACG	-10	rG:dG	0.140	(0.123, 0.156)		0.204	0.212	40	50
GGCX_+_85788584.23-P1P2_217	GGCX_+_85788584.23-P1P2	GGCX	GGGCGGCCTCTGTTCAGACG	-10	rU:dG	0.167	(0.147, 0.187)		0.204	0.192	40	40
GGCX_+_85788584.23-P1P2_222	GGCX_+_85788584.23-P1P2	GGCX	GGGCGGCCTCCATTCAGACG	-9	rA:dC	0.036	(0.026, 0.047)		0.191	0.201	40	40
GGCX_+_85788584.23-P1P2_227	GGCX_+_85788584.23-P1P2	GGCX	GGGCGGCCTCCCTTCAGACG	-9	rC:dC	0.039	(0.028, 0.049)		0.191	0.165	50	50
GGCX_+_85788584.23-P1P2_230	GGCX_+_85788584.23-P1P2	GGCX	GGGCGGCCTCCTTTCAGACG	-9	rU:dC	0.026	(0.017, 0.036)		0.191	0.165	30	50
GGCX_+_85788584.23-P1P2_232	GGCX_+_85788584.23-P1P2	GGCX	GGGCGGCCTCCGATCAGACG	-8	rA:dA	0.044	(0.032, 0.055)		0.181	0.182	40	60
GGCX_+_85788584.23-P1P2_235	GGCX_+_85788584.23-P1P2	GGCX	GGGCGGCCTCCGGTCAGACG	-8	rG:dA	0.109	(0.100, 0.119)		0.181	0.200	40	50
GGCX_+_85788584.23-P1P2_238	GGCX_+_85788584.23-P1P2	GGCX	GGGCGGCCTCCGCTCAGACG	-8	rC:dA	0.159	(0.144, 0.174)		0.181	0.225	40	50
GGCX_+_85788584.23-P1P2_244	GGCX_+_85788584.23-P1P2	GGCX	GGGCGGCCTCCGTACAGACG	-7	rA:dA	0.056	(0.045, 0.067)		0.120	0.182	40	50
GGCX_+_85788584.23-P1P2_247	GGCX_+_85788584.23-P1P2	GGCX	GGGCGGCCTCCGTGCAGACG	-7	rG:dA	0.072	(0.062, 0.082)		0.120	0.200	30	30
GGCX_+_85788584.23-P1P2_250	GGCX_+_85788584.23-P1P2	GGCX	GGGCGGCCTCCGTCCAGACG	-7	rC:dA	0.113	(0.100, 0.125)		0.120	0.225	30	30
GGCX_+_85788584.23-P1P2_257	GGCX_+_85788584.23-P1P2	GGCX	GGGCGGCCTCCGTTAAGACG	-6	rA:dG	0.013	(0.000, 0.025)		0.139	0.164	50	60
GGCX_+_85788584.23-P1P2_260	GGCX_+_85788584.23-P1P2	GGCX	GGGCGGCCTCCGTTGAGACG	-6	rG:dG	0.021	(0.009, 0.032)		0.139	0.212	50	50
GGCX_+_85788584.23-P1P2_265	GGCX_+_85788584.23-P1P2	GGCX	GGGCGGCCTCCGTTTAGACG	-6	rU:dG	0.013	(0.000, 0.026)		0.139	0.192	50	50
GGCX_+_85788584.23-P1P2_273	GGCX_+_85788584.23-P1P2	GGCX	GGGCGGCCTCCGTTCGGACG	-5	rG:dT	0.206	(0.186, 0.226)		0.130	0.235	40	40
GGCX_+_85788584.23-P1P2_276	GGCX_+_85788584.23-P1P2	GGCX	GGGCGGCCTCCGTTCCGACG	-5	rC:dT	0.084	(0.071, 0.098)		0.130	0.209	50	50
GGCX_+_85788584.23-P1P2_279	GGCX_+_85788584.23-P1P2	GGCX	GGGCGGCCTCCGTTCTGACG	-5	rU:dT	0.051	(0.038, 0.064)		0.130	0.186	50	50
GGCX_+_85788584.23-P1P2_282	GGCX_+_85788584.23-P1P2	GGCX	GGGCGGCCTCCGTTCAAACG	-4	rA:dC	0.021	(0.008, 0.034)		0.147	0.201	40	40
GGCX_+_85788584.23-P1P2_287	GGCX_+_85788584.23-P1P2	GGCX	GGGCGGCCTCCGTTCACACG	-4	rC:dC	0.005	(-0.007, 0.017)		0.147	0.165	50	50
GGCX_+_85788584.23-P1P2_290	GGCX_+_85788584.23-P1P2	GGCX	GGGCGGCCTCCGTTCATACG	-4	rU:dC	0.007	(-0.006, 0.020)		0.147	0.165	50	60
GGCX_+_85788584.23-P1P2_297	GGCX_+_85788584.23-P1P2	GGCX	GGGCGGCCTCCGTTCAGGCG	-3	rG:dT	0.316	(0.297, 0.335)		0.116	0.235	40	40
GGCX_+_85788584.23-P1P2_300	GGCX_+_85788584.23-P1P2	GGCX	GGGCGGCCTCCGTTCAGCCG	-3	rC:dT	0.055	(0.044, 0.067)		0.116	0.209	40	50
GGCX_+_85788584.23-P1P2_303	GGCX_+_85788584.23-P1P2	GGCX	GGGCGGCCTCCGTTCAGTCG	-3	rU:dT	0.056	(0.044, 0.067)		0.116	0.186	50	50
GGCX_+_85788584.23-P1P2_305	GGCX_+_85788584.23-P1P2	GGCX	GGGCGGCCTCCGTTCAGAAG	-2	rA:dG	0.025	(0.013, 0.037)		0.113	0.164	40	50
GGCX_+_85788584.23-P1P2_308	GGCX_+_85788584.23-P1P2	GGCX	GGGCGGCCTCCGTTCAGAGG	-2	rG:dG	0.073	(0.062, 0.084)		0.113	0.212	40	40
GGCX_+_85788584.23-P1P2_313	GGCX_+_85788584.23-P1P2	GGCX	GGGCGGCCTCCGTTCAGATG	-2	rU:dG	0.048	(0.036, 0.059)		0.113	0.192	40	40
GGCX_+_85788584.23-P1P2_318	GGCX_+_85788584.23-P1P2	GGCX	GGGCGGCCTCCGTTCAGACA	-1	rA:dC	0.030	(0.018, 0.042)		0.105	0.201	30	40
GGCX_+_85788584.23-P1P2_323	GGCX_+_85788584.23-P1P2	GGCX	GGGCGGCCTCCGTTCAGACC	-1	rC:dC	0.029	(0.018, 0.041)		0.105	0.165	40	50
GGCX_+_85788584.23-P1P2_326	GGCX_+_85788584.23-P1P2	GGCX	GGGCGGCCTCCGTTCAGACT	-1	rU:dC	0.017	(0.006, 0.029)		0.105	0.165	30	60
GGCX_+_85788620.23-P1P2	GGCX_+_85788620.23-P1P2	GGCX	GCGTCGGGAGGCGGAGCCTA			1.000					30	40
GGCX_+_85788620.23-P1P2_101	GGCX_+_85788620.23-P1P2	GGCX	GAGTCGGGAGGCGGAGCCTA	-19	rA:dG	0.884	(0.859, 0.909)		0.260	0.164	30	50
GGCX_+_85788620.23-P1P2_104	GGCX_+_85788620.23-P1P2	GGCX	GGGTCGGGAGGCGGAGCCTA	-19	rG:dG	0.857	(0.833, 0.882)		0.260	0.212	30	40
GGCX_+_85788620.23-P1P2_109	GGCX_+_85788620.23-P1P2	GGCX	GTGTCGGGAGGCGGAGCCTA	-19	rU:dG	0.797	(0.775, 0.819)		0.260	0.192	20	40
GGCX_+_85788620.23-P1P2_114	GGCX_+_85788620.23-P1P2	GGCX	GCATCGGGAGGCGGAGCCTA	-18	rA:dC	0.803	(0.779, 0.827)		0.218	0.201	40	40
GGCX_+_85788620.23-P1P2_119	GGCX_+_85788620.23-P1P2	GGCX	GCCTCGGGAGGCGGAGCCTA	-18	rC:dC	0.844	(0.819, 0.868)		0.218	0.165	30	30
GGCX_+_85788620.23-P1P2_122	GGCX_+_85788620.23-P1P2	GGCX	GCTTCGGGAGGCGGAGCCTA	-18	rU:dC	0.809	(0.785, 0.834)		0.218	0.165	40	40
GGCX_+_85788620.23-P1P2_124	GGCX_+_85788620.23-P1P2	GGCX	GCGACGGGAGGCGGAGCCTA	-17	rA:dA	0.802	(0.777, 0.827)		0.274	0.182	40	40
GGCX_+_85788620.23-P1P2_127	GGCX_+_85788620.23-P1P2	GGCX	GCGGCGGGAGGCGGAGCCTA	-17	rG:dA	0.814	(0.789, 0.838)		0.274	0.200	40	40
GGCX_+_85788620.23-P1P2_130	GGCX_+_85788620.23-P1P2	GGCX	GCGCCGGGAGGCGGAGCCTA	-17	rC:dA	0.798	(0.776, 0.820)		0.274	0.225	30	30
GGCX_+_85788620.23-P1P2_137	GGCX_+_85788620.23-P1P2	GGCX	GCGTAGGGAGGCGGAGCCTA	-16	rA:dG	0.764	(0.737, 0.791)		0.261	0.164	30	30
GGCX_+_85788620.23-P1P2_140	GGCX_+_85788620.23-P1P2	GGCX	GCGTGGGGAGGCGGAGCCTA	-16	rG:dG	0.755	(0.727, 0.782)		0.261	0.212	40	40
GGCX_+_85788620.23-P1P2_145	GGCX_+_85788620.23-P1P2	GGCX	GCGTTGGGAGGCGGAGCCTA	-16	rU:dG	0.768	(0.742, 0.793)		0.261	0.192	30	40
GGCX_+_85788620.23-P1P2_150	GGCX_+_85788620.23-P1P2	GGCX	GCGTCAGGAGGCGGAGCCTA	-15	rA:dC	0.739	(0.712, 0.767)		0.223	0.201	20	40
GGCX_+_85788620.23-P1P2_155	GGCX_+_85788620.23-P1P2	GGCX	GCGTCCGGAGGCGGAGCCTA	-15	rC:dC	0.770	(0.739, 0.800)		0.223	0.165	30	40
GGCX_+_85788620.23-P1P2_158	GGCX_+_85788620.23-P1P2	GGCX	GCGTCTGGAGGCGGAGCCTA	-15	rU:dC	0.759	(0.729, 0.789)		0.223	0.165	30	50
GGCX_+_85788620.23-P1P2_162	GGCX_+_85788620.23-P1P2	GGCX	GCGTCGAGAGGCGGAGCCTA	-14	rA:dC	0.752	(0.726, 0.777)		0.256	0.201	40	40
GGCX_+_85788620.23-P1P2_167	GGCX_+_85788620.23-P1P2	GGCX	GCGTCGCGAGGCGGAGCCTA	-14	rC:dC	0.736	(0.703, 0.768)		0.256	0.165	30	30
GGCX_+_85788620.23-P1P2_170	GGCX_+_85788620.23-P1P2	GGCX	GCGTCGTGAGGCGGAGCCTA	-14	rU:dC	0.755	(0.724, 0.785)		0.256	0.165	40	40
GGCX_+_85788620.23-P1P2_174	GGCX_+_85788620.23-P1P2	GGCX	GCGTCGGAAGGCGGAGCCTA	-13	rA:dC	0.715	(0.685, 0.745)		0.259	0.201	40	50
GGCX_+_85788620.23-P1P2_179	GGCX_+_85788620.23-P1P2	GGCX	GCGTCGGCAGGCGGAGCCTA	-13	rC:dC	0.663	(0.633, 0.693)		0.259	0.165	40	50
GGCX_+_85788620.23-P1P2_182	GGCX_+_85788620.23-P1P2	GGCX	GCGTCGGTAGGCGGAGCCTA	-13	rU:dC	0.728	(0.696, 0.760)		0.259	0.165	40	50
GGCX_+_85788620.23-P1P2_189	GGCX_+_85788620.23-P1P2	GGCX	GCGTCGGGGGGCGGAGCCTA	-12	rG:dT	0.800	(0.781, 0.820)		0.259	0.235	20	20
GGCX_+_85788620.23-P1P2_192	GGCX_+_85788620.23-P1P2	GGCX	GCGTCGGGCGGCGGAGCCTA	-12	rC:dT	0.718	(0.693, 0.742)		0.259	0.209	40	40
GGCX_+_85788620.23-P1P2_195	GGCX_+_85788620.23-P1P2	GGCX	GCGTCGGGTGGCGGAGCCTA	-12	rU:dT	0.750	(0.729, 0.770)		0.259	0.186	40	40
GGCX_+_85788620.23-P1P2_198	GGCX_+_85788620.23-P1P2	GGCX	GCGTCGGGAAGCGGAGCCTA	-11	rA:dC	0.403	(0.369, 0.436)		0.242	0.201	30	50
GGCX_+_85788620.23-P1P2_203	GGCX_+_85788620.23-P1P2	GGCX	GCGTCGGGACGCGGAGCCTA	-11	rC:dC	0.195	(0.172, 0.218)		0.242	0.165	40	40
GGCX_+_85788620.23-P1P2_206	GGCX_+_85788620.23-P1P2	GGCX	GCGTCGGGATGCGGAGCCTA	-11	rU:dC	0.233	(0.201, 0.265)		0.242	0.165	40	50
GGCX_+_85788620.23-P1P2_210	GGCX_+_85788620.23-P1P2	GGCX	GCGTCGGGAGACGGAGCCTA	-10	rA:dC	0.424	(0.394, 0.454)		0.204	0.201	30	60
GGCX_+_85788620.23-P1P2_215	GGCX_+_85788620.23-P1P2	GGCX	GCGTCGGGAGCCGGAGCCTA	-10	rC:dC	0.206	(0.182, 0.230)		0.204	0.165	20	40
GGCX_+_85788620.23-P1P2_218	GGCX_+_85788620.23-P1P2	GGCX	GCGTCGGGAGTCGGAGCCTA	-10	rU:dC	0.234	(0.206, 0.262)		0.204	0.165	30	50
GGCX_+_85788620.23-P1P2_221	GGCX_+_85788620.23-P1P2	GGCX	GCGTCGGGAGGAGGAGCCTA	-9	rA:dG	0.367	(0.343, 0.391)		0.191	0.164	30	50
GGCX_+_85788620.23-P1P2_224	GGCX_+_85788620.23-P1P2	GGCX	GCGTCGGGAGGGGGAGCCTA	-9	rG:dG	0.567	(0.551, 0.584)		0.191	0.212	30	50
GGCX_+_85788620.23-P1P2_229	GGCX_+_85788620.23-P1P2	GGCX	GCGTCGGGAGGTGGAGCCTA	-9	rU:dG	0.648	(0.628, 0.668)		0.191	0.192	30	40
GGCX_+_85788620.23-P1P2_234	GGCX_+_85788620.23-P1P2	GGCX	GCGTCGGGAGGCAGAGCCTA	-8	rA:dC	0.238	(0.215, 0.261)		0.181	0.201	30	30
GGCX_+_85788620.23-P1P2_239	GGCX_+_85788620.23-P1P2	GGCX	GCGTCGGGAGGCCGAGCCTA	-8	rC:dC	0.110	(0.098, 0.121)		0.181	0.165	40	40
GGCX_+_85788620.23-P1P2_242	GGCX_+_85788620.23-P1P2	GGCX	GCGTCGGGAGGCTGAGCCTA	-8	rU:dC	0.105	(0.093, 0.118)		0.181	0.165	30	30
GGCX_+_85788620.23-P1P2_246	GGCX_+_85788620.23-P1P2	GGCX	GCGTCGGGAGGCGAAGCCTA	-7	rA:dC	0.249	(0.230, 0.268)		0.120	0.201	40	50
GGCX_+_85788620.23-P1P2_251	GGCX_+_85788620.23-P1P2	GGCX	GCGTCGGGAGGCGCAGCCTA	-7	rC:dC	0.092	(0.081, 0.104)		0.120	0.165	40	50
GGCX_+_85788620.23-P1P2_254	GGCX_+_85788620.23-P1P2	GGCX	GCGTCGGGAGGCGTAGCCTA	-7	rU:dC	0.101	(0.088, 0.115)		0.120	0.165	40	60
GGCX_+_85788620.23-P1P2_261	GGCX_+_85788620.23-P1P2	GGCX	GCGTCGGGAGGCGGGGCCTA	-6	rG:dT	0.411	(0.394, 0.428)		0.139	0.235	30	30
GGCX_+_85788620.23-P1P2_264	GGCX_+_85788620.23-P1P2	GGCX	GCGTCGGGAGGCGGCGCCTA	-6	rC:dT	0.175	(0.158, 0.192)		0.139	0.209	30	30
GGCX_+_85788620.23-P1P2_267	GGCX_+_85788620.23-P1P2	GGCX	GCGTCGGGAGGCGGTGCCTA	-6	rU:dT	0.210	(0.193, 0.228)		0.139	0.186	30	50
GGCX_+_85788620.23-P1P2_270	GGCX_+_85788620.23-P1P2	GGCX	GCGTCGGGAGGCGGAACCTA	-5	rA:dC	0.226	(0.205, 0.247)		0.130	0.201	30	30
GGCX_+_85788620.23-P1P2_275	GGCX_+_85788620.23-P1P2	GGCX	GCGTCGGGAGGCGGACCCTA	-5	rC:dC	0.108	(0.094, 0.122)		0.130	0.165	50	60
GGCX_+_85788620.23-P1P2_278	GGCX_+_85788620.23-P1P2	GGCX	GCGTCGGGAGGCGGATCCTA	-5	rU:dC	0.110	(0.094, 0.125)		0.130	0.165	50	50
GGCX_+_85788620.23-P1P2_281	GGCX_+_85788620.23-P1P2	GGCX	GCGTCGGGAGGCGGAGACTA	-4	rA:dG	0.245	(0.224, 0.265)		0.147	0.164	30	50
GGCX_+_85788620.23-P1P2_284	GGCX_+_85788620.23-P1P2	GGCX	GCGTCGGGAGGCGGAGGCTA	-4	rG:dG	0.346	(0.329, 0.364)		0.147	0.212	30	40
GGCX_+_85788620.23-P1P2_289	GGCX_+_85788620.23-P1P2	GGCX	GCGTCGGGAGGCGGAGTCTA	-4	rU:dG	0.315	(0.289, 0.341)		0.147	0.192	40	50
GGCX_+_85788620.23-P1P2_293	GGCX_+_85788620.23-P1P2	GGCX	GCGTCGGGAGGCGGAGCATA	-3	rA:dG	0.116	(0.100, 0.132)		0.116	0.164	30	40
GGCX_+_85788620.23-P1P2_296	GGCX_+_85788620.23-P1P2	GGCX	GCGTCGGGAGGCGGAGCGTA	-3	rG:dG	0.201	(0.185, 0.218)		0.116	0.212	50	50
GGCX_+_85788620.23-P1P2_301	GGCX_+_85788620.23-P1P2	GGCX	GCGTCGGGAGGCGGAGCTTA	-3	rU:dG	0.184	(0.169, 0.199)		0.116	0.192	30	30
GGCX_+_85788620.23-P1P2_304	GGCX_+_85788620.23-P1P2	GGCX	GCGTCGGGAGGCGGAGCCAA	-2	rA:dA	0.203	(0.190, 0.216)		0.113	0.182	40	40
GGCX_+_85788620.23-P1P2_307	GGCX_+_85788620.23-P1P2	GGCX	GCGTCGGGAGGCGGAGCCGA	-2	rG:dA	0.230	(0.218, 0.242)		0.113	0.200	40	40
GGCX_+_85788620.23-P1P2_310	GGCX_+_85788620.23-P1P2	GGCX	GCGTCGGGAGGCGGAGCCCA	-2	rC:dA	0.290	(0.276, 0.303)		0.113	0.225	30	30
GGCX_+_85788620.23-P1P2_321	GGCX_+_85788620.23-P1P2	GGCX	GCGTCGGGAGGCGGAGCCTG	-1	rG:dT	0.388	(0.370, 0.406)		0.105	0.235	20	30
GGCX_+_85788620.23-P1P2_324	GGCX_+_85788620.23-P1P2	GGCX	GCGTCGGGAGGCGGAGCCTC	-1	rC:dT	0.161	(0.144, 0.179)		0.105	0.209	30	40
GGCX_+_85788620.23-P1P2_327	GGCX_+_85788620.23-P1P2	GGCX	GCGTCGGGAGGCGGAGCCTT	-1	rU:dT	0.195	(0.175, 0.215)		0.105	0.186	20	30
GGCX_-_85788537.23-P1P2	GGCX_-_85788537.23-P1P2	GGCX	GGGCGAGGTCCGCGCGGACC			1.000					40	40
GGCX_-_85788537.23-P1P2_102	GGCX_-_85788537.23-P1P2	GGCX	GAGCGAGGTCCGCGCGGACC	-19	rA:dC	0.518	(0.490, 0.546)		0.260	0.201	50	50
GGCX_-_85788537.23-P1P2_107	GGCX_-_85788537.23-P1P2	GGCX	GCGCGAGGTCCGCGCGGACC	-19	rC:dC	0.505	(0.477, 0.534)		0.260	0.165	40	40
GGCX_-_85788537.23-P1P2_110	GGCX_-_85788537.23-P1P2	GGCX	GTGCGAGGTCCGCGCGGACC	-19	rU:dC	0.502	(0.472, 0.532)		0.260	0.165	40	40
GGCX_-_85788537.23-P1P2_114	GGCX_-_85788537.23-P1P2	GGCX	GGACGAGGTCCGCGCGGACC	-18	rA:dC	0.514	(0.486, 0.542)		0.218	0.201	40	50
GGCX_-_85788537.23-P1P2_119	GGCX_-_85788537.23-P1P2	GGCX	GGCCGAGGTCCGCGCGGACC	-18	rC:dC	0.551	(0.522, 0.580)		0.218	0.165	40	40
GGCX_-_85788537.23-P1P2_122	GGCX_-_85788537.23-P1P2	GGCX	GGTCGAGGTCCGCGCGGACC	-18	rU:dC	0.514	(0.488, 0.540)		0.218	0.165	40	40
GGCX_-_85788537.23-P1P2_125	GGCX_-_85788537.23-P1P2	GGCX	GGGAGAGGTCCGCGCGGACC	-17	rA:dG	0.489	(0.455, 0.524)		0.274	0.164	30	50
GGCX_-_85788537.23-P1P2_128	GGCX_-_85788537.23-P1P2	GGCX	GGGGGAGGTCCGCGCGGACC	-17	rG:dG	0.512	(0.484, 0.541)		0.274	0.212	40	40
GGCX_-_85788537.23-P1P2_133	GGCX_-_85788537.23-P1P2	GGCX	GGGTGAGGTCCGCGCGGACC	-17	rU:dG	0.496	(0.467, 0.526)		0.274	0.192	40	40
GGCX_-_85788537.23-P1P2_138	GGCX_-_85788537.23-P1P2	GGCX	GGGCAAGGTCCGCGCGGACC	-16	rA:dC	0.409	(0.370, 0.447)		0.261	0.201	50	50
GGCX_-_85788537.23-P1P2_143	GGCX_-_85788537.23-P1P2	GGCX	GGGCCAGGTCCGCGCGGACC	-16	rC:dC	0.410	(0.367, 0.453)		0.261	0.165	40	40
GGCX_-_85788537.23-P1P2_146	GGCX_-_85788537.23-P1P2	GGCX	GGGCTAGGTCCGCGCGGACC	-16	rU:dC	0.386	(0.345, 0.426)		0.261	0.165	50	50
GGCX_-_85788537.23-P1P2_153	GGCX_-_85788537.23-P1P2	GGCX	GGGCGGGGTCCGCGCGGACC	-15	rG:dT	0.780	(0.756, 0.804)		0.223	0.235	30	30
GGCX_-_85788537.23-P1P2_156	GGCX_-_85788537.23-P1P2	GGCX	GGGCGCGGTCCGCGCGGACC	-15	rC:dT	0.662	(0.624, 0.700)		0.223	0.209	30	30
GGCX_-_85788537.23-P1P2_159	GGCX_-_85788537.23-P1P2	GGCX	GGGCGTGGTCCGCGCGGACC	-15	rU:dT	0.660	(0.621, 0.699)		0.223	0.186	40	40
GGCX_-_85788537.23-P1P2_162	GGCX_-_85788537.23-P1P2	GGCX	GGGCGAAGTCCGCGCGGACC	-14	rA:dC	0.365	(0.327, 0.404)		0.256	0.201	30	30
GGCX_-_85788537.23-P1P2_167	GGCX_-_85788537.23-P1P2	GGCX	GGGCGACGTCCGCGCGGACC	-14	rC:dC	0.316	(0.278, 0.354)		0.256	0.165	40	40
GGCX_-_85788537.23-P1P2_170	GGCX_-_85788537.23-P1P2	GGCX	GGGCGATGTCCGCGCGGACC	-14	rU:dC	0.353	(0.308, 0.397)		0.256	0.165	40	40
GGCX_-_85788537.23-P1P2_174	GGCX_-_85788537.23-P1P2	GGCX	GGGCGAGATCCGCGCGGACC	-13	rA:dC	0.370	(0.333, 0.407)		0.259	0.201	40	50
GGCX_-_85788537.23-P1P2_179	GGCX_-_85788537.23-P1P2	GGCX	GGGCGAGCTCCGCGCGGACC	-13	rC:dC	0.246	(0.210, 0.282)		0.259	0.165	40	40
GGCX_-_85788537.23-P1P2_182	GGCX_-_85788537.23-P1P2	GGCX	GGGCGAGTTCCGCGCGGACC	-13	rU:dC	0.349	(0.303, 0.395)		0.259	0.165	40	50
GGCX_-_85788537.23-P1P2_184	GGCX_-_85788537.23-P1P2	GGCX	GGGCGAGGACCGCGCGGACC	-12	rA:dA	0.466	(0.432, 0.500)		0.259	0.182	40	40
GGCX_-_85788537.23-P1P2_187	GGCX_-_85788537.23-P1P2	GGCX	GGGCGAGGGCCGCGCGGACC	-12	rG:dA	0.572	(0.539, 0.604)		0.259	0.200	20	20
GGCX_-_85788537.23-P1P2_190	GGCX_-_85788537.23-P1P2	GGCX	GGGCGAGGCCCGCGCGGACC	-12	rC:dA	0.409	(0.375, 0.443)		0.259	0.225	20	30
GGCX_-_85788537.23-P1P2_197	GGCX_-_85788537.23-P1P2	GGCX	GGGCGAGGTACGCGCGGACC	-11	rA:dG	0.299	(0.263, 0.336)		0.242	0.164	50	50
GGCX_-_85788537.23-P1P2_200	GGCX_-_85788537.23-P1P2	GGCX	GGGCGAGGTGCGCGCGGACC	-11	rG:dG	0.448	(0.413, 0.483)		0.242	0.212	30	30
GGCX_-_85788537.23-P1P2_205	GGCX_-_85788537.23-P1P2	GGCX	GGGCGAGGTTCGCGCGGACC	-11	rU:dG	0.494	(0.457, 0.530)		0.242	0.192	30	40
GGCX_-_85788537.23-P1P2_209	GGCX_-_85788537.23-P1P2	GGCX	GGGCGAGGTCAGCGCGGACC	-10	rA:dG	0.184	(0.158, 0.210)		0.204	0.164	30	30
GGCX_-_85788537.23-P1P2_212	GGCX_-_85788537.23-P1P2	GGCX	GGGCGAGGTCGGCGCGGACC	-10	rG:dG	0.362	(0.334, 0.390)		0.204	0.212	40	40
GGCX_-_85788537.23-P1P2_217	GGCX_-_85788537.23-P1P2	GGCX	GGGCGAGGTCTGCGCGGACC	-10	rU:dG	0.422	(0.392, 0.452)		0.204	0.192	30	30
GGCX_-_85788537.23-P1P2_222	GGCX_-_85788537.23-P1P2	GGCX	GGGCGAGGTCCACGCGGACC	-9	rA:dC	0.129	(0.111, 0.148)		0.191	0.201	40	50
GGCX_-_85788537.23-P1P2_227	GGCX_-_85788537.23-P1P2	GGCX	GGGCGAGGTCCCCGCGGACC	-9	rC:dC	0.107	(0.091, 0.123)		0.191	0.165	30	30
GGCX_-_85788537.23-P1P2_230	GGCX_-_85788537.23-P1P2	GGCX	GGGCGAGGTCCTCGCGGACC	-9	rU:dC	0.088	(0.075, 0.101)		0.191	0.165	30	40
GGCX_-_85788537.23-P1P2_233	GGCX_-_85788537.23-P1P2	GGCX	GGGCGAGGTCCGAGCGGACC	-8	rA:dG	0.100	(0.079, 0.120)		0.181	0.164	50	60
GGCX_-_85788537.23-P1P2_236	GGCX_-_85788537.23-P1P2	GGCX	GGGCGAGGTCCGGGCGGACC	-8	rG:dG	0.298	(0.274, 0.322)		0.181	0.212	40	40
GGCX_-_85788537.23-P1P2_241	GGCX_-_85788537.23-P1P2	GGCX	GGGCGAGGTCCGTGCGGACC	-8	rU:dG	0.334	(0.304, 0.365)		0.181	0.192	50	50
GGCX_-_85788537.23-P1P2_246	GGCX_-_85788537.23-P1P2	GGCX	GGGCGAGGTCCGCACGGACC	-7	rA:dC	0.139	(0.121, 0.158)		0.120	0.201	30	30
GGCX_-_85788537.23-P1P2_251	GGCX_-_85788537.23-P1P2	GGCX	GGGCGAGGTCCGCCCGGACC	-7	rC:dC	0.090	(0.078, 0.102)		0.120	0.165	40	40
GGCX_-_85788537.23-P1P2_254	GGCX_-_85788537.23-P1P2	GGCX	GGGCGAGGTCCGCTCGGACC	-7	rU:dC	0.060	(0.047, 0.073)		0.120	0.165	40	40
GGCX_-_85788537.23-P1P2_257	GGCX_-_85788537.23-P1P2	GGCX	GGGCGAGGTCCGCGAGGACC	-6	rA:dG	0.080	(0.066, 0.094)		0.139	0.164	30	30
GGCX_-_85788537.23-P1P2_260	GGCX_-_85788537.23-P1P2	GGCX	GGGCGAGGTCCGCGGGGACC	-6	rG:dG	0.119	(0.107, 0.131)		0.139	0.212	30	30
GGCX_-_85788537.23-P1P2_265	GGCX_-_85788537.23-P1P2	GGCX	GGGCGAGGTCCGCGTGGACC	-6	rU:dG	0.100	(0.085, 0.114)		0.139	0.192	30	40
GGCX_-_85788537.23-P1P2_270	GGCX_-_85788537.23-P1P2	GGCX	GGGCGAGGTCCGCGCAGACC	-5	rA:dC	0.091	(0.079, 0.104)		0.130	0.201	30	30
GGCX_-_85788537.23-P1P2_275	GGCX_-_85788537.23-P1P2	GGCX	GGGCGAGGTCCGCGCCGACC	-5	rC:dC	0.048	(0.036, 0.060)		0.130	0.165	40	40
GGCX_-_85788537.23-P1P2_278	GGCX_-_85788537.23-P1P2	GGCX	GGGCGAGGTCCGCGCTGACC	-5	rU:dC	0.045	(0.033, 0.058)		0.130	0.165	30	50
GGCX_-_85788537.23-P1P2_282	GGCX_-_85788537.23-P1P2	GGCX	GGGCGAGGTCCGCGCGAACC	-4	rA:dC	0.096	(0.080, 0.112)		0.147	0.201	50	50
GGCX_-_85788537.23-P1P2_287	GGCX_-_85788537.23-P1P2	GGCX	GGGCGAGGTCCGCGCGCACC	-4	rC:dC	0.022	(0.009, 0.034)		0.147	0.165	40	40
GGCX_-_85788537.23-P1P2_290	GGCX_-_85788537.23-P1P2	GGCX	GGGCGAGGTCCGCGCGTACC	-4	rU:dC	0.039	(0.026, 0.053)		0.147	0.165	50	60
GGCX_-_85788537.23-P1P2_297	GGCX_-_85788537.23-P1P2	GGCX	GGGCGAGGTCCGCGCGGGCC	-3	rG:dT	0.377	(0.362, 0.392)		0.116	0.235	20	30
GGCX_-_85788537.23-P1P2_300	GGCX_-_85788537.23-P1P2	GGCX	GGGCGAGGTCCGCGCGGCCC	-3	rC:dT	0.129	(0.114, 0.144)		0.116	0.209	30	30
GGCX_-_85788537.23-P1P2_303	GGCX_-_85788537.23-P1P2	GGCX	GGGCGAGGTCCGCGCGGTCC	-3	rU:dT	0.154	(0.139, 0.168)		0.116	0.186	30	30
GGCX_-_85788537.23-P1P2_305	GGCX_-_85788537.23-P1P2	GGCX	GGGCGAGGTCCGCGCGGAAC	-2	rA:dG	0.064	(0.050, 0.078)		0.113	0.164	50	50
GGCX_-_85788537.23-P1P2_308	GGCX_-_85788537.23-P1P2	GGCX	GGGCGAGGTCCGCGCGGAGC	-2	rG:dG	0.108	(0.093, 0.123)		0.113	0.212	40	40
GGCX_-_85788537.23-P1P2_313	GGCX_-_85788537.23-P1P2	GGCX	GGGCGAGGTCCGCGCGGATC	-2	rU:dG	0.116	(0.099, 0.133)		0.113	0.192	30	30
GGCX_-_85788537.23-P1P2_317	GGCX_-_85788537.23-P1P2	GGCX	GGGCGAGGTCCGCGCGGACA	-1	rA:dG	0.047	(0.032, 0.062)		0.105	0.164	40	40
GGCX_-_85788537.23-P1P2_320	GGCX_-_85788537.23-P1P2	GGCX	GGGCGAGGTCCGCGCGGACG	-1	rG:dG	0.087	(0.073, 0.101)		0.105	0.212	40	40
GGCX_-_85788537.23-P1P2_325	GGCX_-_85788537.23-P1P2	GGCX	GGGCGAGGTCCGCGCGGACT	-1	rU:dG	0.062	(0.047, 0.077)		0.105	0.192	50	50
GGCX_-_85788600.23-P1P2	GGCX_-_85788600.23-P1P2	GGCX	GAGCTGCCGCGTCTGAACGG			1.000					50	50
GGCX_-_85788600.23-P1P2_105	GGCX_-_85788600.23-P1P2	GGCX	GGGCTGCCGCGTCTGAACGG	-19	rG:dT	0.625	(0.580, 0.669)		0.260	0.235	50	50
GGCX_-_85788600.23-P1P2_108	GGCX_-_85788600.23-P1P2	GGCX	GCGCTGCCGCGTCTGAACGG	-19	rC:dT	0.547	(0.504, 0.590)		0.260	0.209	50	50
GGCX_-_85788600.23-P1P2_111	GGCX_-_85788600.23-P1P2	GGCX	GTGCTGCCGCGTCTGAACGG	-19	rU:dT	0.470	(0.423, 0.517)		0.260	0.186	40	40
GGCX_-_85788600.23-P1P2_114	GGCX_-_85788600.23-P1P2	GGCX	GAACTGCCGCGTCTGAACGG	-18	rA:dC	0.522	(0.473, 0.571)		0.218	0.201	50	50
GGCX_-_85788600.23-P1P2_119	GGCX_-_85788600.23-P1P2	GGCX	GACCTGCCGCGTCTGAACGG	-18	rC:dC	0.569	(0.526, 0.612)		0.218	0.165	50	50
GGCX_-_85788600.23-P1P2_122	GGCX_-_85788600.23-P1P2	GGCX	GATCTGCCGCGTCTGAACGG	-18	rU:dC	0.515	(0.478, 0.552)		0.218	0.165	50	60
GGCX_-_85788600.23-P1P2_125	GGCX_-_85788600.23-P1P2	GGCX	GAGATGCCGCGTCTGAACGG	-17	rA:dG	0.338	(0.301, 0.374)		0.274	0.164	50	50
GGCX_-_85788600.23-P1P2_128	GGCX_-_85788600.23-P1P2	GGCX	GAGGTGCCGCGTCTGAACGG	-17	rG:dG	0.418	(0.370, 0.465)		0.274	0.212	60	60
GGCX_-_85788600.23-P1P2_133	GGCX_-_85788600.23-P1P2	GGCX	GAGTTGCCGCGTCTGAACGG	-17	rU:dG	0.314	(0.280, 0.349)		0.274	0.192	50	60
GGCX_-_85788600.23-P1P2_136	GGCX_-_85788600.23-P1P2	GGCX	GAGCAGCCGCGTCTGAACGG	-16	rA:dA	0.374	(0.338, 0.411)		0.261	0.182	40	40
GGCX_-_85788600.23-P1P2_139	GGCX_-_85788600.23-P1P2	GGCX	GAGCGGCCGCGTCTGAACGG	-16	rG:dA	0.466	(0.427, 0.505)		0.261	0.200	50	50
GGCX_-_85788600.23-P1P2_142	GGCX_-_85788600.23-P1P2	GGCX	GAGCCGCCGCGTCTGAACGG	-16	rC:dA	0.413	(0.373, 0.453)		0.261	0.225	50	50
GGCX_-_85788600.23-P1P2_150	GGCX_-_85788600.23-P1P2	GGCX	GAGCTACCGCGTCTGAACGG	-15	rA:dC	0.242	(0.211, 0.273)		0.223	0.201	60	60
GGCX_-_85788600.23-P1P2_155	GGCX_-_85788600.23-P1P2	GGCX	GAGCTCCCGCGTCTGAACGG	-15	rC:dC	0.203	(0.174, 0.232)		0.223	0.165	50	50
GGCX_-_85788600.23-P1P2_158	GGCX_-_85788600.23-P1P2	GGCX	GAGCTTCCGCGTCTGAACGG	-15	rU:dC	0.204	(0.175, 0.233)		0.223	0.165	50	60
GGCX_-_85788600.23-P1P2_161	GGCX_-_85788600.23-P1P2	GGCX	GAGCTGACGCGTCTGAACGG	-14	rA:dG	0.248	(0.218, 0.277)		0.256	0.164	50	60
GGCX_-_85788600.23-P1P2_164	GGCX_-_85788600.23-P1P2	GGCX	GAGCTGGCGCGTCTGAACGG	-14	rG:dG	0.364	(0.324, 0.403)		0.256	0.212	40	50
GGCX_-_85788600.23-P1P2_169	GGCX_-_85788600.23-P1P2	GGCX	GAGCTGTCGCGTCTGAACGG	-14	rU:dG	0.379	(0.342, 0.416)		0.256	0.192	50	60
GGCX_-_85788600.23-P1P2_173	GGCX_-_85788600.23-P1P2	GGCX	GAGCTGCAGCGTCTGAACGG	-13	rA:dG	0.217	(0.187, 0.247)		0.259	0.164	50	50
GGCX_-_85788600.23-P1P2_176	GGCX_-_85788600.23-P1P2	GGCX	GAGCTGCGGCGTCTGAACGG	-13	rG:dG	0.341	(0.306, 0.376)		0.259	0.212	40	50
GGCX_-_85788600.23-P1P2_181	GGCX_-_85788600.23-P1P2	GGCX	GAGCTGCTGCGTCTGAACGG	-13	rU:dG	0.392	(0.355, 0.428)		0.259	0.192	40	40
GGCX_-_85788600.23-P1P2_186	GGCX_-_85788600.23-P1P2	GGCX	GAGCTGCCACGTCTGAACGG	-12	rA:dC	0.095	(0.079, 0.112)		0.259	0.201	50	60
GGCX_-_85788600.23-P1P2_191	GGCX_-_85788600.23-P1P2	GGCX	GAGCTGCCCCGTCTGAACGG	-12	rC:dC	0.035	(0.018, 0.051)		0.259	0.165	40	50
GGCX_-_85788600.23-P1P2_194	GGCX_-_85788600.23-P1P2	GGCX	GAGCTGCCTCGTCTGAACGG	-12	rU:dC	0.066	(0.046, 0.087)		0.259	0.165	50	50
GGCX_-_85788600.23-P1P2_197	GGCX_-_85788600.23-P1P2	GGCX	GAGCTGCCGAGTCTGAACGG	-11	rA:dG	0.104	(0.084, 0.123)		0.242	0.164	40	60
GGCX_-_85788600.23-P1P2_200	GGCX_-_85788600.23-P1P2	GGCX	GAGCTGCCGGGTCTGAACGG	-11	rG:dG	0.322	(0.286, 0.358)		0.242	0.212	40	40
GGCX_-_85788600.23-P1P2_205	GGCX_-_85788600.23-P1P2	GGCX	GAGCTGCCGTGTCTGAACGG	-11	rU:dG	0.280	(0.246, 0.314)		0.242	0.192	40	50
GGCX_-_85788600.23-P1P2_210	GGCX_-_85788600.23-P1P2	GGCX	GAGCTGCCGCATCTGAACGG	-10	rA:dC	0.011	(-0.001, 0.024)		0.204	0.201	40	40
GGCX_-_85788600.23-P1P2_215	GGCX_-_85788600.23-P1P2	GGCX	GAGCTGCCGCCTCTGAACGG	-10	rC:dC	0.010	(-0.001, 0.022)		0.204	0.165	40	50
GGCX_-_85788600.23-P1P2_218	GGCX_-_85788600.23-P1P2	GGCX	GAGCTGCCGCTTCTGAACGG	-10	rU:dC	-0.001	(-0.012, 0.011)		0.204	0.165	40	60
GGCX_-_85788600.23-P1P2_220	GGCX_-_85788600.23-P1P2	GGCX	GAGCTGCCGCGACTGAACGG	-9	rA:dA	0.010	(-0.007, 0.027)		0.191	0.182	50	50
GGCX_-_85788600.23-P1P2_223	GGCX_-_85788600.23-P1P2	GGCX	GAGCTGCCGCGGCTGAACGG	-9	rG:dA	0.080	(0.065, 0.096)		0.191	0.200	40	40
GGCX_-_85788600.23-P1P2_226	GGCX_-_85788600.23-P1P2	GGCX	GAGCTGCCGCGCCTGAACGG	-9	rC:dA	0.124	(0.102, 0.146)		0.191	0.225	30	30
GGCX_-_85788600.23-P1P2_233	GGCX_-_85788600.23-P1P2	GGCX	GAGCTGCCGCGTATGAACGG	-8	rA:dG	-0.020	(-0.034, -0.007)		0.181	0.164	50	60
GGCX_-_85788600.23-P1P2_236	GGCX_-_85788600.23-P1P2	GGCX	GAGCTGCCGCGTGTGAACGG	-8	rG:dG	0.056	(0.040, 0.072)		0.181	0.212	40	40
GGCX_-_85788600.23-P1P2_241	GGCX_-_85788600.23-P1P2	GGCX	GAGCTGCCGCGTTTGAACGG	-8	rU:dG	0.066	(0.045, 0.087)		0.181	0.192	50	60
GGCX_-_85788600.23-P1P2_244	GGCX_-_85788600.23-P1P2	GGCX	GAGCTGCCGCGTCAGAACGG	-7	rA:dA	0.037	(0.024, 0.050)		0.120	0.182	50	50
GGCX_-_85788600.23-P1P2_247	GGCX_-_85788600.23-P1P2	GGCX	GAGCTGCCGCGTCGGAACGG	-7	rG:dA	0.054	(0.044, 0.065)		0.120	0.200	40	50
GGCX_-_85788600.23-P1P2_250	GGCX_-_85788600.23-P1P2	GGCX	GAGCTGCCGCGTCCGAACGG	-7	rC:dA	0.073	(0.060, 0.086)		0.120	0.225	50	50
GGCX_-_85788600.23-P1P2_258	GGCX_-_85788600.23-P1P2	GGCX	GAGCTGCCGCGTCTAAACGG	-6	rA:dC	0.050	(0.037, 0.063)		0.139	0.201	60	70
GGCX_-_85788600.23-P1P2_263	GGCX_-_85788600.23-P1P2	GGCX	GAGCTGCCGCGTCTCAACGG	-6	rC:dC	0.028	(0.018, 0.038)		0.139	0.165	30	60
GGCX_-_85788600.23-P1P2_266	GGCX_-_85788600.23-P1P2	GGCX	GAGCTGCCGCGTCTTAACGG	-6	rU:dC	0.020	(0.009, 0.032)		0.139	0.165	50	70
GGCX_-_85788600.23-P1P2_273	GGCX_-_85788600.23-P1P2	GGCX	GAGCTGCCGCGTCTGGACGG	-5	rG:dT	0.179	(0.157, 0.201)		0.130	0.235	40	40
GGCX_-_85788600.23-P1P2_276	GGCX_-_85788600.23-P1P2	GGCX	GAGCTGCCGCGTCTGCACGG	-5	rC:dT	0.034	(0.022, 0.045)		0.130	0.209	40	50
GGCX_-_85788600.23-P1P2_279	GGCX_-_85788600.23-P1P2	GGCX	GAGCTGCCGCGTCTGTACGG	-5	rU:dT	0.026	(0.014, 0.038)		0.130	0.186	50	60
GGCX_-_85788600.23-P1P2_285	GGCX_-_85788600.23-P1P2	GGCX	GAGCTGCCGCGTCTGAGCGG	-4	rG:dT	0.227	(0.202, 0.251)		0.147	0.235	40	40
GGCX_-_85788600.23-P1P2_288	GGCX_-_85788600.23-P1P2	GGCX	GAGCTGCCGCGTCTGACCGG	-4	rC:dT	0.019	(0.005, 0.032)		0.147	0.209	40	60
GGCX_-_85788600.23-P1P2_291	GGCX_-_85788600.23-P1P2	GGCX	GAGCTGCCGCGTCTGATCGG	-4	rU:dT	0.021	(0.008, 0.035)		0.147	0.186	60	60
GGCX_-_85788600.23-P1P2_293	GGCX_-_85788600.23-P1P2	GGCX	GAGCTGCCGCGTCTGAAAGG	-3	rA:dG	0.009	(-0.002, 0.020)		0.116	0.164	40	50
GGCX_-_85788600.23-P1P2_296	GGCX_-_85788600.23-P1P2	GGCX	GAGCTGCCGCGTCTGAAGGG	-3	rG:dG	0.067	(0.053, 0.080)		0.116	0.212	40	50
GGCX_-_85788600.23-P1P2_301	GGCX_-_85788600.23-P1P2	GGCX	GAGCTGCCGCGTCTGAATGG	-3	rU:dG	0.025	(0.013, 0.038)		0.116	0.192	40	50
GGCX_-_85788600.23-P1P2_306	GGCX_-_85788600.23-P1P2	GGCX	GAGCTGCCGCGTCTGAACAG	-2	rA:dC	0.003	(-0.008, 0.013)		0.113	0.201	40	60
GGCX_-_85788600.23-P1P2_311	GGCX_-_85788600.23-P1P2	GGCX	GAGCTGCCGCGTCTGAACCG	-2	rC:dC	0.011	(0.000, 0.022)		0.113	0.165	40	40
GGCX_-_85788600.23-P1P2_314	GGCX_-_85788600.23-P1P2	GGCX	GAGCTGCCGCGTCTGAACTG	-2	rU:dC	0.006	(-0.005, 0.017)		0.113	0.165	40	50
GGCX_-_85788600.23-P1P2_318	GGCX_-_85788600.23-P1P2	GGCX	GAGCTGCCGCGTCTGAACGA	-1	rA:dC	-0.001	(-0.012, 0.010)		0.105	0.201	50	50
GGCX_-_85788600.23-P1P2_323	GGCX_-_85788600.23-P1P2	GGCX	GAGCTGCCGCGTCTGAACGC	-1	rC:dC	0.005	(-0.005, 0.015)		0.105	0.165	30	50
GGCX_-_85788600.23-P1P2_326	GGCX_-_85788600.23-P1P2	GGCX	GAGCTGCCGCGTCTGAACGT	-1	rU:dC	0.005	(-0.004, 0.014)		0.105	0.165	40	60
GGH_+_63951313.23-P1P2	GGH_+_63951313.23-P1P2	GGH	GCGAGCGCCATGGCCAGTCC			1.000					30	40
GGH_+_63951313.23-P1P2_101	GGH_+_63951313.23-P1P2	GGH	GAGAGCGCCATGGCCAGTCC	-19	rA:dG	0.731	(0.697, 0.764)		0.260	0.164	20	40
GGH_+_63951313.23-P1P2_104	GGH_+_63951313.23-P1P2	GGH	GGGAGCGCCATGGCCAGTCC	-19	rG:dG	0.705	(0.673, 0.737)		0.260	0.212	30	50
GGH_+_63951313.23-P1P2_109	GGH_+_63951313.23-P1P2	GGH	GTGAGCGCCATGGCCAGTCC	-19	rU:dG	0.669	(0.637, 0.701)		0.260	0.192	30	50
GGH_+_63951313.23-P1P2_114	GGH_+_63951313.23-P1P2	GGH	GCAAGCGCCATGGCCAGTCC	-18	rA:dC	0.566	(0.532, 0.601)		0.218	0.201	20	40
GGH_+_63951313.23-P1P2_119	GGH_+_63951313.23-P1P2	GGH	GCCAGCGCCATGGCCAGTCC	-18	rC:dC	0.596	(0.563, 0.630)		0.218	0.165	20	30
GGH_+_63951313.23-P1P2_122	GGH_+_63951313.23-P1P2	GGH	GCTAGCGCCATGGCCAGTCC	-18	rU:dC	0.580	(0.546, 0.614)		0.218	0.165	30	40
GGH_+_63951313.23-P1P2_129	GGH_+_63951313.23-P1P2	GGH	GCGGGCGCCATGGCCAGTCC	-17	rG:dT	0.816	(0.786, 0.846)		0.274	0.235	30	40
GGH_+_63951313.23-P1P2_132	GGH_+_63951313.23-P1P2	GGH	GCGCGCGCCATGGCCAGTCC	-17	rC:dT	0.639	(0.604, 0.675)		0.274	0.209	40	40
GGH_+_63951313.23-P1P2_135	GGH_+_63951313.23-P1P2	GGH	GCGTGCGCCATGGCCAGTCC	-17	rU:dT	0.626	(0.593, 0.659)		0.274	0.186	30	30
GGH_+_63951313.23-P1P2_138	GGH_+_63951313.23-P1P2	GGH	GCGAACGCCATGGCCAGTCC	-16	rA:dC	0.431	(0.400, 0.462)		0.261	0.201	20	40
GGH_+_63951313.23-P1P2_143	GGH_+_63951313.23-P1P2	GGH	GCGACCGCCATGGCCAGTCC	-16	rC:dC	0.406	(0.379, 0.432)		0.261	0.165	30	40
GGH_+_63951313.23-P1P2_146	GGH_+_63951313.23-P1P2	GGH	GCGATCGCCATGGCCAGTCC	-16	rU:dC	0.373	(0.342, 0.403)		0.261	0.165	30	30
GGH_+_63951313.23-P1P2_149	GGH_+_63951313.23-P1P2	GGH	GCGAGAGCCATGGCCAGTCC	-15	rA:dG	0.538	(0.505, 0.571)		0.223	0.164	30	50
GGH_+_63951313.23-P1P2_152	GGH_+_63951313.23-P1P2	GGH	GCGAGGGCCATGGCCAGTCC	-15	rG:dG	0.678	(0.637, 0.718)		0.223	0.212	20	40
GGH_+_63951313.23-P1P2_157	GGH_+_63951313.23-P1P2	GGH	GCGAGTGCCATGGCCAGTCC	-15	rU:dG	0.711	(0.673, 0.749)		0.223	0.192	30	50
GGH_+_63951313.23-P1P2_162	GGH_+_63951313.23-P1P2	GGH	GCGAGCACCATGGCCAGTCC	-14	rA:dC	0.499	(0.471, 0.527)		0.256	0.201	30	30
GGH_+_63951313.23-P1P2_167	GGH_+_63951313.23-P1P2	GGH	GCGAGCCCCATGGCCAGTCC	-14	rC:dC	0.398	(0.364, 0.432)		0.256	0.165	20	30
GGH_+_63951313.23-P1P2_170	GGH_+_63951313.23-P1P2	GGH	GCGAGCTCCATGGCCAGTCC	-14	rU:dC	0.468	(0.439, 0.497)		0.256	0.165	30	40
GGH_+_63951313.23-P1P2_173	GGH_+_63951313.23-P1P2	GGH	GCGAGCGACATGGCCAGTCC	-13	rA:dG	0.522	(0.488, 0.556)		0.259	0.164	30	50
GGH_+_63951313.23-P1P2_176	GGH_+_63951313.23-P1P2	GGH	GCGAGCGGCATGGCCAGTCC	-13	rG:dG	0.631	(0.599, 0.662)		0.259	0.212	30	50
GGH_+_63951313.23-P1P2_181	GGH_+_63951313.23-P1P2	GGH	GCGAGCGTCATGGCCAGTCC	-13	rU:dG	0.671	(0.643, 0.698)		0.259	0.192	20	40
GGH_+_63951313.23-P1P2_185	GGH_+_63951313.23-P1P2	GGH	GCGAGCGCAATGGCCAGTCC	-12	rA:dG	0.442	(0.408, 0.477)		0.259	0.164	40	40
GGH_+_63951313.23-P1P2_188	GGH_+_63951313.23-P1P2	GGH	GCGAGCGCGATGGCCAGTCC	-12	rG:dG	0.569	(0.532, 0.605)		0.259	0.212	40	40
GGH_+_63951313.23-P1P2_193	GGH_+_63951313.23-P1P2	GGH	GCGAGCGCTATGGCCAGTCC	-12	rU:dG	0.640	(0.609, 0.671)		0.259	0.192	30	50
GGH_+_63951313.23-P1P2_201	GGH_+_63951313.23-P1P2	GGH	GCGAGCGCCGTGGCCAGTCC	-11	rG:dT	0.695	(0.673, 0.718)		0.242	0.235	40	40
GGH_+_63951313.23-P1P2_204	GGH_+_63951313.23-P1P2	GGH	GCGAGCGCCCTGGCCAGTCC	-11	rC:dT	0.350	(0.319, 0.382)		0.242	0.209	30	40
GGH_+_63951313.23-P1P2_207	GGH_+_63951313.23-P1P2	GGH	GCGAGCGCCTTGGCCAGTCC	-11	rU:dT	0.423	(0.390, 0.456)		0.242	0.186	30	30
GGH_+_63951313.23-P1P2_208	GGH_+_63951313.23-P1P2	GGH	GCGAGCGCCAAGGCCAGTCC	-10	rA:dA	0.271	(0.238, 0.304)		0.204	0.182	30	50
GGH_+_63951313.23-P1P2_211	GGH_+_63951313.23-P1P2	GGH	GCGAGCGCCAGGGCCAGTCC	-10	rG:dA	0.458	(0.431, 0.485)		0.204	0.200	20	30
GGH_+_63951313.23-P1P2_214	GGH_+_63951313.23-P1P2	GGH	GCGAGCGCCACGGCCAGTCC	-10	rC:dA	0.369	(0.330, 0.409)		0.204	0.225	40	40
GGH_+_63951313.23-P1P2_222	GGH_+_63951313.23-P1P2	GGH	GCGAGCGCCATAGCCAGTCC	-9	rA:dC	0.112	(0.098, 0.126)		0.191	0.201	30	50
GGH_+_63951313.23-P1P2_227	GGH_+_63951313.23-P1P2	GGH	GCGAGCGCCATCGCCAGTCC	-9	rC:dC	0.069	(0.060, 0.078)		0.191	0.165	40	50
GGH_+_63951313.23-P1P2_230	GGH_+_63951313.23-P1P2	GGH	GCGAGCGCCATTGCCAGTCC	-9	rU:dC	0.076	(0.066, 0.087)		0.191	0.165	40	50
GGH_+_63951313.23-P1P2_234	GGH_+_63951313.23-P1P2	GGH	GCGAGCGCCATGACCAGTCC	-8	rA:dC	0.139	(0.121, 0.158)		0.181	0.201	20	20
GGH_+_63951313.23-P1P2_239	GGH_+_63951313.23-P1P2	GGH	GCGAGCGCCATGCCCAGTCC	-8	rC:dC	0.095	(0.082, 0.108)		0.181	0.165	40	40
GGH_+_63951313.23-P1P2_242	GGH_+_63951313.23-P1P2	GGH	GCGAGCGCCATGTCCAGTCC	-8	rU:dC	0.075	(0.063, 0.087)		0.181	0.165	30	40
GGH_+_63951313.23-P1P2_245	GGH_+_63951313.23-P1P2	GGH	GCGAGCGCCATGGACAGTCC	-7	rA:dG	0.089	(0.075, 0.103)		0.120	0.164	30	50
GGH_+_63951313.23-P1P2_248	GGH_+_63951313.23-P1P2	GGH	GCGAGCGCCATGGGCAGTCC	-7	rG:dG	0.133	(0.119, 0.147)		0.120	0.212	30	50
GGH_+_63951313.23-P1P2_253	GGH_+_63951313.23-P1P2	GGH	GCGAGCGCCATGGTCAGTCC	-7	rU:dG	0.121	(0.105, 0.136)		0.120	0.192	30	50
GGH_+_63951313.23-P1P2_257	GGH_+_63951313.23-P1P2	GGH	GCGAGCGCCATGGCAAGTCC	-6	rA:dG	0.048	(0.035, 0.061)		0.139	0.164	30	40
GGH_+_63951313.23-P1P2_260	GGH_+_63951313.23-P1P2	GGH	GCGAGCGCCATGGCGAGTCC	-6	rG:dG	0.056	(0.046, 0.066)		0.139	0.212	40	40
GGH_+_63951313.23-P1P2_265	GGH_+_63951313.23-P1P2	GGH	GCGAGCGCCATGGCTAGTCC	-6	rU:dG	0.071	(0.058, 0.084)		0.139	0.192	30	30
GGH_+_63951313.23-P1P2_273	GGH_+_63951313.23-P1P2	GGH	GCGAGCGCCATGGCCGGTCC	-5	rG:dT	0.377	(0.350, 0.403)		0.130	0.235	40	40
GGH_+_63951313.23-P1P2_276	GGH_+_63951313.23-P1P2	GGH	GCGAGCGCCATGGCCCGTCC	-5	rC:dT	0.205	(0.183, 0.228)		0.130	0.209	40	50
GGH_+_63951313.23-P1P2_279	GGH_+_63951313.23-P1P2	GGH	GCGAGCGCCATGGCCTGTCC	-5	rU:dT	0.152	(0.133, 0.171)		0.130	0.186	30	30
GGH_+_63951313.23-P1P2_282	GGH_+_63951313.23-P1P2	GGH	GCGAGCGCCATGGCCAATCC	-4	rA:dC	0.092	(0.076, 0.108)		0.147	0.201	30	50
GGH_+_63951313.23-P1P2_287	GGH_+_63951313.23-P1P2	GGH	GCGAGCGCCATGGCCACTCC	-4	rC:dC	0.043	(0.030, 0.056)		0.147	0.165	30	40
GGH_+_63951313.23-P1P2_290	GGH_+_63951313.23-P1P2	GGH	GCGAGCGCCATGGCCATTCC	-4	rU:dC	0.054	(0.041, 0.068)		0.147	0.165	30	30
GGH_+_63951313.23-P1P2_292	GGH_+_63951313.23-P1P2	GGH	GCGAGCGCCATGGCCAGACC	-3	rA:dA	0.132	(0.114, 0.150)		0.116	0.182	30	30
GGH_+_63951313.23-P1P2_295	GGH_+_63951313.23-P1P2	GGH	GCGAGCGCCATGGCCAGGCC	-3	rG:dA	0.168	(0.152, 0.184)		0.116	0.200	20	30
GGH_+_63951313.23-P1P2_298	GGH_+_63951313.23-P1P2	GGH	GCGAGCGCCATGGCCAGCCC	-3	rC:dA	0.157	(0.143, 0.171)		0.116	0.225	30	30
GGH_+_63951313.23-P1P2_305	GGH_+_63951313.23-P1P2	GGH	GCGAGCGCCATGGCCAGTAC	-2	rA:dG	0.068	(0.055, 0.080)		0.113	0.164	40	50
GGH_+_63951313.23-P1P2_308	GGH_+_63951313.23-P1P2	GGH	GCGAGCGCCATGGCCAGTGC	-2	rG:dG	0.107	(0.095, 0.119)		0.113	0.212	30	30
GGH_+_63951313.23-P1P2_313	GGH_+_63951313.23-P1P2	GGH	GCGAGCGCCATGGCCAGTTC	-2	rU:dG	0.106	(0.092, 0.121)		0.113	0.192	30	40
GGH_+_63951313.23-P1P2_317	GGH_+_63951313.23-P1P2	GGH	GCGAGCGCCATGGCCAGTCA	-1	rA:dG	0.061	(0.047, 0.075)		0.105	0.164	30	50
GGH_+_63951313.23-P1P2_320	GGH_+_63951313.23-P1P2	GGH	GCGAGCGCCATGGCCAGTCG	-1	rG:dG	0.100	(0.088, 0.112)		0.105	0.212	30	50
GGH_+_63951313.23-P1P2_325	GGH_+_63951313.23-P1P2	GGH	GCGAGCGCCATGGCCAGTCT	-1	rU:dG	0.083	(0.068, 0.097)		0.105	0.192	30	50
GGH_+_63951323.23-P1P2	GGH_+_63951323.23-P1P2	GGH	GCGGGAGGCGGCGAGCGCCA			1.000					40	40
GGH_+_63951323.23-P1P2_101	GGH_+_63951323.23-P1P2	GGH	GAGGGAGGCGGCGAGCGCCA	-19	rA:dG	0.708	(0.676, 0.739)		0.260	0.164	30	30
GGH_+_63951323.23-P1P2_104	GGH_+_63951323.23-P1P2	GGH	GGGGGAGGCGGCGAGCGCCA	-19	rG:dG	0.674	(0.643, 0.705)		0.260	0.212	30	30
GGH_+_63951323.23-P1P2_109	GGH_+_63951323.23-P1P2	GGH	GTGGGAGGCGGCGAGCGCCA	-19	rU:dG	0.632	(0.602, 0.663)		0.260	0.192	40	40
GGH_+_63951323.23-P1P2_114	GGH_+_63951323.23-P1P2	GGH	GCAGGAGGCGGCGAGCGCCA	-18	rA:dC	0.580	(0.550, 0.611)		0.218	0.201	40	40
GGH_+_63951323.23-P1P2_119	GGH_+_63951323.23-P1P2	GGH	GCCGGAGGCGGCGAGCGCCA	-18	rC:dC	0.676	(0.646, 0.706)		0.218	0.165	40	40
GGH_+_63951323.23-P1P2_122	GGH_+_63951323.23-P1P2	GGH	GCTGGAGGCGGCGAGCGCCA	-18	rU:dC	0.613	(0.586, 0.640)		0.218	0.165	30	30
GGH_+_63951323.23-P1P2_126	GGH_+_63951323.23-P1P2	GGH	GCGAGAGGCGGCGAGCGCCA	-17	rA:dC	0.541	(0.506, 0.576)		0.274	0.201	40	50
GGH_+_63951323.23-P1P2_131	GGH_+_63951323.23-P1P2	GGH	GCGCGAGGCGGCGAGCGCCA	-17	rC:dC	0.574	(0.532, 0.616)		0.274	0.165	40	40
GGH_+_63951323.23-P1P2_134	GGH_+_63951323.23-P1P2	GGH	GCGTGAGGCGGCGAGCGCCA	-17	rU:dC	0.552	(0.515, 0.589)		0.274	0.165	40	40
GGH_+_63951323.23-P1P2_138	GGH_+_63951323.23-P1P2	GGH	GCGGAAGGCGGCGAGCGCCA	-16	rA:dC	0.502	(0.462, 0.541)		0.261	0.201	30	30
GGH_+_63951323.23-P1P2_143	GGH_+_63951323.23-P1P2	GGH	GCGGCAGGCGGCGAGCGCCA	-16	rC:dC	0.500	(0.455, 0.545)		0.261	0.165	30	30
GGH_+_63951323.23-P1P2_146	GGH_+_63951323.23-P1P2	GGH	GCGGTAGGCGGCGAGCGCCA	-16	rU:dC	0.480	(0.440, 0.519)		0.261	0.165	40	40
GGH_+_63951323.23-P1P2_153	GGH_+_63951323.23-P1P2	GGH	GCGGGGGGCGGCGAGCGCCA	-15	rG:dT	0.835	(0.807, 0.863)		0.223	0.235	30	30
GGH_+_63951323.23-P1P2_156	GGH_+_63951323.23-P1P2	GGH	GCGGGCGGCGGCGAGCGCCA	-15	rC:dT	0.732	(0.688, 0.777)		0.223	0.209	30	30
GGH_+_63951323.23-P1P2_159	GGH_+_63951323.23-P1P2	GGH	GCGGGTGGCGGCGAGCGCCA	-15	rU:dT	0.735	(0.697, 0.773)		0.223	0.186	40	40
GGH_+_63951323.23-P1P2_162	GGH_+_63951323.23-P1P2	GGH	GCGGGAAGCGGCGAGCGCCA	-14	rA:dC	0.435	(0.391, 0.479)		0.256	0.201	40	40
GGH_+_63951323.23-P1P2_167	GGH_+_63951323.23-P1P2	GGH	GCGGGACGCGGCGAGCGCCA	-14	rC:dC	0.411	(0.367, 0.456)		0.256	0.165	30	30
GGH_+_63951323.23-P1P2_170	GGH_+_63951323.23-P1P2	GGH	GCGGGATGCGGCGAGCGCCA	-14	rU:dC	0.450	(0.400, 0.499)		0.256	0.165	40	40
GGH_+_63951323.23-P1P2_174	GGH_+_63951323.23-P1P2	GGH	GCGGGAGACGGCGAGCGCCA	-13	rA:dC	0.458	(0.413, 0.503)		0.259	0.201	30	50
GGH_+_63951323.23-P1P2_179	GGH_+_63951323.23-P1P2	GGH	GCGGGAGCCGGCGAGCGCCA	-13	rC:dC	0.288	(0.253, 0.322)		0.259	0.165	40	40
GGH_+_63951323.23-P1P2_182	GGH_+_63951323.23-P1P2	GGH	GCGGGAGTCGGCGAGCGCCA	-13	rU:dC	0.419	(0.375, 0.463)		0.259	0.165	40	50
GGH_+_63951323.23-P1P2_185	GGH_+_63951323.23-P1P2	GGH	GCGGGAGGAGGCGAGCGCCA	-12	rA:dG	0.456	(0.424, 0.487)		0.259	0.164	40	40
GGH_+_63951323.23-P1P2_188	GGH_+_63951323.23-P1P2	GGH	GCGGGAGGGGGCGAGCGCCA	-12	rG:dG	0.594	(0.565, 0.624)		0.259	0.212	30	30
GGH_+_63951323.23-P1P2_193	GGH_+_63951323.23-P1P2	GGH	GCGGGAGGTGGCGAGCGCCA	-12	rU:dG	0.613	(0.584, 0.642)		0.259	0.192	40	50
GGH_+_63951323.23-P1P2_198	GGH_+_63951323.23-P1P2	GGH	GCGGGAGGCAGCGAGCGCCA	-11	rA:dC	0.175	(0.150, 0.200)		0.242	0.201	30	30
GGH_+_63951323.23-P1P2_203	GGH_+_63951323.23-P1P2	GGH	GCGGGAGGCCGCGAGCGCCA	-11	rC:dC	0.063	(0.050, 0.077)		0.242	0.165	40	40
GGH_+_63951323.23-P1P2_206	GGH_+_63951323.23-P1P2	GGH	GCGGGAGGCTGCGAGCGCCA	-11	rU:dC	0.091	(0.071, 0.110)		0.242	0.165	30	30
GGH_+_63951323.23-P1P2_210	GGH_+_63951323.23-P1P2	GGH	GCGGGAGGCGACGAGCGCCA	-10	rA:dC	0.166	(0.147, 0.185)		0.204	0.201	50	50
GGH_+_63951323.23-P1P2_215	GGH_+_63951323.23-P1P2	GGH	GCGGGAGGCGCCGAGCGCCA	-10	rC:dC	0.066	(0.055, 0.077)		0.204	0.165	40	40
GGH_+_63951323.23-P1P2_218	GGH_+_63951323.23-P1P2	GGH	GCGGGAGGCGTCGAGCGCCA	-10	rU:dC	0.084	(0.071, 0.096)		0.204	0.165	50	50
GGH_+_63951323.23-P1P2_221	GGH_+_63951323.23-P1P2	GGH	GCGGGAGGCGGAGAGCGCCA	-9	rA:dG	0.161	(0.134, 0.188)		0.191	0.164	20	40
GGH_+_63951323.23-P1P2_224	GGH_+_63951323.23-P1P2	GGH	GCGGGAGGCGGGGAGCGCCA	-9	rG:dG	0.431	(0.409, 0.453)		0.191	0.212	20	30
GGH_+_63951323.23-P1P2_229	GGH_+_63951323.23-P1P2	GGH	GCGGGAGGCGGTGAGCGCCA	-9	rU:dG	0.510	(0.478, 0.542)		0.191	0.192	40	40
GGH_+_63951323.23-P1P2_234	GGH_+_63951323.23-P1P2	GGH	GCGGGAGGCGGCAAGCGCCA	-8	rA:dC	0.080	(0.066, 0.094)		0.181	0.201	50	50
GGH_+_63951323.23-P1P2_239	GGH_+_63951323.23-P1P2	GGH	GCGGGAGGCGGCCAGCGCCA	-8	rC:dC	0.054	(0.043, 0.065)		0.181	0.165	30	30
GGH_+_63951323.23-P1P2_242	GGH_+_63951323.23-P1P2	GGH	GCGGGAGGCGGCTAGCGCCA	-8	rU:dC	0.040	(0.029, 0.050)		0.181	0.165	50	50
GGH_+_63951323.23-P1P2_249	GGH_+_63951323.23-P1P2	GGH	GCGGGAGGCGGCGGGCGCCA	-7	rG:dT	0.319	(0.300, 0.337)		0.120	0.235	30	30
GGH_+_63951323.23-P1P2_252	GGH_+_63951323.23-P1P2	GGH	GCGGGAGGCGGCGCGCGCCA	-7	rC:dT	0.054	(0.040, 0.069)		0.120	0.209	30	30
GGH_+_63951323.23-P1P2_255	GGH_+_63951323.23-P1P2	GGH	GCGGGAGGCGGCGTGCGCCA	-7	rU:dT	0.065	(0.051, 0.078)		0.120	0.186	30	30
GGH_+_63951323.23-P1P2_258	GGH_+_63951323.23-P1P2	GGH	GCGGGAGGCGGCGAACGCCA	-6	rA:dC	0.128	(0.112, 0.144)		0.139	0.201	50	50
GGH_+_63951323.23-P1P2_263	GGH_+_63951323.23-P1P2	GGH	GCGGGAGGCGGCGACCGCCA	-6	rC:dC	0.064	(0.053, 0.075)		0.139	0.165	50	50
GGH_+_63951323.23-P1P2_266	GGH_+_63951323.23-P1P2	GGH	GCGGGAGGCGGCGATCGCCA	-6	rU:dC	0.055	(0.043, 0.066)		0.139	0.165	40	40
GGH_+_63951323.23-P1P2_269	GGH_+_63951323.23-P1P2	GGH	GCGGGAGGCGGCGAGAGCCA	-5	rA:dG	0.087	(0.072, 0.102)		0.130	0.164	40	40
GGH_+_63951323.23-P1P2_272	GGH_+_63951323.23-P1P2	GGH	GCGGGAGGCGGCGAGGGCCA	-5	rG:dG	0.159	(0.143, 0.175)		0.130	0.212	30	30
GGH_+_63951323.23-P1P2_277	GGH_+_63951323.23-P1P2	GGH	GCGGGAGGCGGCGAGTGCCA	-5	rU:dG	0.109	(0.091, 0.128)		0.130	0.192	30	30
GGH_+_63951323.23-P1P2_282	GGH_+_63951323.23-P1P2	GGH	GCGGGAGGCGGCGAGCACCA	-4	rA:dC	0.061	(0.048, 0.075)		0.147	0.201	30	40
GGH_+_63951323.23-P1P2_287	GGH_+_63951323.23-P1P2	GGH	GCGGGAGGCGGCGAGCCCCA	-4	rC:dC	0.030	(0.019, 0.042)		0.147	0.165	30	30
GGH_+_63951323.23-P1P2_290	GGH_+_63951323.23-P1P2	GGH	GCGGGAGGCGGCGAGCTCCA	-4	rU:dC	0.028	(0.015, 0.041)		0.147	0.165	40	40
GGH_+_63951323.23-P1P2_293	GGH_+_63951323.23-P1P2	GGH	GCGGGAGGCGGCGAGCGACA	-3	rA:dG	0.033	(0.020, 0.047)		0.116	0.164	40	50
GGH_+_63951323.23-P1P2_296	GGH_+_63951323.23-P1P2	GGH	GCGGGAGGCGGCGAGCGGCA	-3	rG:dG	0.101	(0.085, 0.117)		0.116	0.212	40	40
GGH_+_63951323.23-P1P2_301	GGH_+_63951323.23-P1P2	GGH	GCGGGAGGCGGCGAGCGTCA	-3	rU:dG	0.094	(0.078, 0.110)		0.116	0.192	40	40
GGH_+_63951323.23-P1P2_305	GGH_+_63951323.23-P1P2	GGH	GCGGGAGGCGGCGAGCGCAA	-2	rA:dG	0.027	(0.014, 0.039)		0.113	0.164	20	30
GGH_+_63951323.23-P1P2_308	GGH_+_63951323.23-P1P2	GGH	GCGGGAGGCGGCGAGCGCGA	-2	rG:dG	0.064	(0.052, 0.075)		0.113	0.212	30	30
GGH_+_63951323.23-P1P2_313	GGH_+_63951323.23-P1P2	GGH	GCGGGAGGCGGCGAGCGCTA	-2	rU:dG	0.064	(0.051, 0.077)		0.113	0.192	50	50
GGH_+_63951323.23-P1P2_321	GGH_+_63951323.23-P1P2	GGH	GCGGGAGGCGGCGAGCGCCG	-1	rG:dT	0.219	(0.200, 0.239)		0.105	0.235	30	30
GGH_+_63951323.23-P1P2_324	GGH_+_63951323.23-P1P2	GGH	GCGGGAGGCGGCGAGCGCCC	-1	rC:dT	0.064	(0.051, 0.078)		0.105	0.209	20	30
GGH_+_63951323.23-P1P2_327	GGH_+_63951323.23-P1P2	GGH	GCGGGAGGCGGCGAGCGCCT	-1	rU:dT	0.061	(0.048, 0.074)		0.105	0.186	30	30
GGH_+_63951345.23-P1P2	GGH_+_63951345.23-P1P2	GGH	GCCGCAGAGCTTTTGAAAGG			1.000					30	50
GGH_+_63951345.23-P1P2_101	GGH_+_63951345.23-P1P2	GGH	GACGCAGAGCTTTTGAAAGG	-19	rA:dG	0.642	(0.590, 0.694)		0.260	0.164	30	50
GGH_+_63951345.23-P1P2_104	GGH_+_63951345.23-P1P2	GGH	GGCGCAGAGCTTTTGAAAGG	-19	rG:dG	0.644	(0.604, 0.684)		0.260	0.212	30	50
GGH_+_63951345.23-P1P2_109	GGH_+_63951345.23-P1P2	GGH	GTCGCAGAGCTTTTGAAAGG	-19	rU:dG	0.479	(0.439, 0.518)		0.260	0.192	30	50
GGH_+_63951345.23-P1P2_113	GGH_+_63951345.23-P1P2	GGH	GCAGCAGAGCTTTTGAAAGG	-18	rA:dG	0.557	(0.516, 0.598)		0.218	0.164	20	40
GGH_+_63951345.23-P1P2_116	GGH_+_63951345.23-P1P2	GGH	GCGGCAGAGCTTTTGAAAGG	-18	rG:dG	0.638	(0.597, 0.679)		0.218	0.212	30	50
GGH_+_63951345.23-P1P2_121	GGH_+_63951345.23-P1P2	GGH	GCTGCAGAGCTTTTGAAAGG	-18	rU:dG	0.482	(0.438, 0.525)		0.218	0.192	30	50
GGH_+_63951345.23-P1P2_126	GGH_+_63951345.23-P1P2	GGH	GCCACAGAGCTTTTGAAAGG	-17	rA:dC	0.288	(0.244, 0.331)		0.274	0.201	30	40
GGH_+_63951345.23-P1P2_131	GGH_+_63951345.23-P1P2	GGH	GCCCCAGAGCTTTTGAAAGG	-17	rC:dC	0.322	(0.278, 0.367)		0.274	0.165	40	50
GGH_+_63951345.23-P1P2_134	GGH_+_63951345.23-P1P2	GGH	GCCTCAGAGCTTTTGAAAGG	-17	rU:dC	0.295	(0.257, 0.333)		0.274	0.165	30	50
GGH_+_63951345.23-P1P2_137	GGH_+_63951345.23-P1P2	GGH	GCCGAAGAGCTTTTGAAAGG	-16	rA:dG	0.180	(0.156, 0.204)		0.261	0.164	30	40
GGH_+_63951345.23-P1P2_140	GGH_+_63951345.23-P1P2	GGH	GCCGGAGAGCTTTTGAAAGG	-16	rG:dG	0.286	(0.260, 0.313)		0.261	0.212	20	50
GGH_+_63951345.23-P1P2_145	GGH_+_63951345.23-P1P2	GGH	GCCGTAGAGCTTTTGAAAGG	-16	rU:dG	0.266	(0.239, 0.293)		0.261	0.192	20	50
GGH_+_63951345.23-P1P2_153	GGH_+_63951345.23-P1P2	GGH	GCCGCGGAGCTTTTGAAAGG	-15	rG:dT	0.661	(0.628, 0.694)		0.223	0.235	20	60
GGH_+_63951345.23-P1P2_156	GGH_+_63951345.23-P1P2	GGH	GCCGCCGAGCTTTTGAAAGG	-15	rC:dT	0.302	(0.262, 0.342)		0.223	0.209	20	60
GGH_+_63951345.23-P1P2_159	GGH_+_63951345.23-P1P2	GGH	GCCGCTGAGCTTTTGAAAGG	-15	rU:dT	0.299	(0.268, 0.330)		0.223	0.186	30	50
GGH_+_63951345.23-P1P2_162	GGH_+_63951345.23-P1P2	GGH	GCCGCAAAGCTTTTGAAAGG	-14	rA:dC	0.087	(0.065, 0.108)		0.256	0.201	30	50
GGH_+_63951345.23-P1P2_167	GGH_+_63951345.23-P1P2	GGH	GCCGCACAGCTTTTGAAAGG	-14	rC:dC	0.069	(0.047, 0.091)		0.256	0.165	40	50
GGH_+_63951345.23-P1P2_170	GGH_+_63951345.23-P1P2	GGH	GCCGCATAGCTTTTGAAAGG	-14	rU:dC	0.085	(0.059, 0.111)		0.256	0.165	30	60
GGH_+_63951345.23-P1P2_177	GGH_+_63951345.23-P1P2	GGH	GCCGCAGGGCTTTTGAAAGG	-13	rG:dT	0.609	(0.573, 0.645)		0.259	0.235	30	50
GGH_+_63951345.23-P1P2_180	GGH_+_63951345.23-P1P2	GGH	GCCGCAGCGCTTTTGAAAGG	-13	rC:dT	0.122	(0.096, 0.149)		0.259	0.209	40	50
GGH_+_63951345.23-P1P2_183	GGH_+_63951345.23-P1P2	GGH	GCCGCAGTGCTTTTGAAAGG	-13	rU:dT	0.167	(0.138, 0.195)		0.259	0.186	30	40
GGH_+_63951345.23-P1P2_186	GGH_+_63951345.23-P1P2	GGH	GCCGCAGAACTTTTGAAAGG	-12	rA:dC	0.024	(0.007, 0.042)		0.259	0.201	30	50
GGH_+_63951345.23-P1P2_191	GGH_+_63951345.23-P1P2	GGH	GCCGCAGACCTTTTGAAAGG	-12	rC:dC	-0.003	(-0.018, 0.012)		0.259	0.165	20	60
GGH_+_63951345.23-P1P2_194	GGH_+_63951345.23-P1P2	GGH	GCCGCAGATCTTTTGAAAGG	-12	rU:dC	0.014	(-0.005, 0.034)		0.259	0.165	20	40
GGH_+_63951345.23-P1P2_197	GGH_+_63951345.23-P1P2	GGH	GCCGCAGAGATTTTGAAAGG	-11	rA:dG	0.023	(0.008, 0.038)		0.242	0.164	20	30
GGH_+_63951345.23-P1P2_200	GGH_+_63951345.23-P1P2	GGH	GCCGCAGAGGTTTTGAAAGG	-11	rG:dG	0.195	(0.165, 0.226)		0.242	0.212	30	30
GGH_+_63951345.23-P1P2_205	GGH_+_63951345.23-P1P2	GGH	GCCGCAGAGTTTTTGAAAGG	-11	rU:dG	0.150	(0.122, 0.179)		0.242	0.192	30	40
GGH_+_63951345.23-P1P2_208	GGH_+_63951345.23-P1P2	GGH	GCCGCAGAGCATTTGAAAGG	-10	rA:dA	-0.013	(-0.028, 0.001)		0.204	0.182	20	50
GGH_+_63951345.23-P1P2_211	GGH_+_63951345.23-P1P2	GGH	GCCGCAGAGCGTTTGAAAGG	-10	rG:dA	0.061	(0.041, 0.081)		0.204	0.200	40	50
GGH_+_63951345.23-P1P2_214	GGH_+_63951345.23-P1P2	GGH	GCCGCAGAGCCTTTGAAAGG	-10	rC:dA	0.077	(0.055, 0.100)		0.204	0.225	30	40
GGH_+_63951345.23-P1P2_220	GGH_+_63951345.23-P1P2	GGH	GCCGCAGAGCTATTGAAAGG	-9	rA:dA	-0.025	(-0.039, -0.012)		0.191	0.182	40	40
GGH_+_63951345.23-P1P2_223	GGH_+_63951345.23-P1P2	GGH	GCCGCAGAGCTGTTGAAAGG	-9	rG:dA	0.047	(0.031, 0.063)		0.191	0.200	20	50
GGH_+_63951345.23-P1P2_226	GGH_+_63951345.23-P1P2	GGH	GCCGCAGAGCTCTTGAAAGG	-9	rC:dA	0.050	(0.032, 0.068)		0.191	0.225	30	30
GGH_+_63951345.23-P1P2_232	GGH_+_63951345.23-P1P2	GGH	GCCGCAGAGCTTATGAAAGG	-8	rA:dA	-0.013	(-0.027, 0.001)		0.181	0.182	30	50
GGH_+_63951345.23-P1P2_235	GGH_+_63951345.23-P1P2	GGH	GCCGCAGAGCTTGTGAAAGG	-8	rG:dA	0.042	(0.028, 0.056)		0.181	0.200	20	40
GGH_+_63951345.23-P1P2_238	GGH_+_63951345.23-P1P2	GGH	GCCGCAGAGCTTCTGAAAGG	-8	rC:dA	0.055	(0.040, 0.070)		0.181	0.225	20	40
GGH_+_63951345.23-P1P2_244	GGH_+_63951345.23-P1P2	GGH	GCCGCAGAGCTTTAGAAAGG	-7	rA:dA	0.009	(-0.003, 0.021)		0.120	0.182	30	40
GGH_+_63951345.23-P1P2_247	GGH_+_63951345.23-P1P2	GGH	GCCGCAGAGCTTTGGAAAGG	-7	rG:dA	0.039	(0.029, 0.050)		0.120	0.200	40	40
GGH_+_63951345.23-P1P2_250	GGH_+_63951345.23-P1P2	GGH	GCCGCAGAGCTTTCGAAAGG	-7	rC:dA	0.021	(0.008, 0.033)		0.120	0.225	40	50
GGH_+_63951345.23-P1P2_258	GGH_+_63951345.23-P1P2	GGH	GCCGCAGAGCTTTTAAAAGG	-6	rA:dC	0.013	(-0.000, 0.027)		0.139	0.201	30	50
GGH_+_63951345.23-P1P2_263	GGH_+_63951345.23-P1P2	GGH	GCCGCAGAGCTTTTCAAAGG	-6	rC:dC	0.000	(-0.010, 0.011)		0.139	0.165	30	50
GGH_+_63951345.23-P1P2_266	GGH_+_63951345.23-P1P2	GGH	GCCGCAGAGCTTTTTAAAGG	-6	rU:dC	-0.005	(-0.017, 0.007)		0.139	0.165	40	50
GGH_+_63951345.23-P1P2_273	GGH_+_63951345.23-P1P2	GGH	GCCGCAGAGCTTTTGGAAGG	-5	rG:dT	0.171	(0.148, 0.195)		0.130	0.235	30	50
GGH_+_63951345.23-P1P2_276	GGH_+_63951345.23-P1P2	GGH	GCCGCAGAGCTTTTGCAAGG	-5	rC:dT	0.002	(-0.012, 0.016)		0.130	0.209	30	40
GGH_+_63951345.23-P1P2_279	GGH_+_63951345.23-P1P2	GGH	GCCGCAGAGCTTTTGTAAGG	-5	rU:dT	-0.000	(-0.014, 0.013)		0.130	0.186	30	40
GGH_+_63951345.23-P1P2_285	GGH_+_63951345.23-P1P2	GGH	GCCGCAGAGCTTTTGAGAGG	-4	rG:dT	0.215	(0.190, 0.241)		0.147	0.235	30	40
GGH_+_63951345.23-P1P2_288	GGH_+_63951345.23-P1P2	GGH	GCCGCAGAGCTTTTGACAGG	-4	rC:dT	-0.007	(-0.021, 0.007)		0.147	0.209	40	40
GGH_+_63951345.23-P1P2_291	GGH_+_63951345.23-P1P2	GGH	GCCGCAGAGCTTTTGATAGG	-4	rU:dT	-0.001	(-0.016, 0.014)		0.147	0.186	40	60
GGH_+_63951345.23-P1P2_297	GGH_+_63951345.23-P1P2	GGH	GCCGCAGAGCTTTTGAAGGG	-3	rG:dT	0.265	(0.238, 0.293)		0.116	0.235	30	60
GGH_+_63951345.23-P1P2_300	GGH_+_63951345.23-P1P2	GGH	GCCGCAGAGCTTTTGAACGG	-3	rC:dT	0.006	(-0.006, 0.019)		0.116	0.209	40	50
GGH_+_63951345.23-P1P2_303	GGH_+_63951345.23-P1P2	GGH	GCCGCAGAGCTTTTGAATGG	-3	rU:dT	0.007	(-0.006, 0.020)		0.116	0.186	40	50
GGH_+_63951345.23-P1P2_306	GGH_+_63951345.23-P1P2	GGH	GCCGCAGAGCTTTTGAAAAG	-2	rA:dC	-0.026	(-0.039, -0.014)		0.113	0.201	40	50
GGH_+_63951345.23-P1P2_311	GGH_+_63951345.23-P1P2	GGH	GCCGCAGAGCTTTTGAAACG	-2	rC:dC	-0.017	(-0.030, -0.005)		0.113	0.165	40	50
GGH_+_63951345.23-P1P2_314	GGH_+_63951345.23-P1P2	GGH	GCCGCAGAGCTTTTGAAATG	-2	rU:dC	-0.017	(-0.029, -0.005)		0.113	0.165	30	50
GGH_+_63951345.23-P1P2_318	GGH_+_63951345.23-P1P2	GGH	GCCGCAGAGCTTTTGAAAGA	-1	rA:dC	-0.027	(-0.041, -0.014)		0.105	0.201	30	40
GGH_+_63951345.23-P1P2_323	GGH_+_63951345.23-P1P2	GGH	GCCGCAGAGCTTTTGAAAGC	-1	rC:dC	-0.018	(-0.029, -0.007)		0.105	0.165	30	40
GGH_+_63951345.23-P1P2_326	GGH_+_63951345.23-P1P2	GGH	GCCGCAGAGCTTTTGAAAGT	-1	rU:dC	-0.023	(-0.035, -0.011)		0.105	0.165	30	50
GGH_+_63951348.23-P1P2	GGH_+_63951348.23-P1P2	GGH	GCGCCCGCAGAGCTTTTGAA			1.000					30	40
GGH_+_63951348.23-P1P2_101	GGH_+_63951348.23-P1P2	GGH	GAGCCCGCAGAGCTTTTGAA	-19	rA:dG	0.923	(0.891, 0.956)		0.260	0.164	20	40
GGH_+_63951348.23-P1P2_104	GGH_+_63951348.23-P1P2	GGH	GGGCCCGCAGAGCTTTTGAA	-19	rG:dG	0.960	(0.936, 0.984)		0.260	0.212	30	40
GGH_+_63951348.23-P1P2_109	GGH_+_63951348.23-P1P2	GGH	GTGCCCGCAGAGCTTTTGAA	-19	rU:dG	0.790	(0.754, 0.827)		0.260	0.192	30	30
GGH_+_63951348.23-P1P2_114	GGH_+_63951348.23-P1P2	GGH	GCACCCGCAGAGCTTTTGAA	-18	rA:dC	0.749	(0.707, 0.791)		0.218	0.201	30	50
GGH_+_63951348.23-P1P2_119	GGH_+_63951348.23-P1P2	GGH	GCCCCCGCAGAGCTTTTGAA	-18	rC:dC	0.803	(0.757, 0.849)		0.218	0.165	20	50
GGH_+_63951348.23-P1P2_122	GGH_+_63951348.23-P1P2	GGH	GCTCCCGCAGAGCTTTTGAA	-18	rU:dC	0.753	(0.715, 0.790)		0.218	0.165	20	50
GGH_+_63951348.23-P1P2_125	GGH_+_63951348.23-P1P2	GGH	GCGACCGCAGAGCTTTTGAA	-17	rA:dG	0.584	(0.552, 0.617)		0.274	0.164	30	50
GGH_+_63951348.23-P1P2_128	GGH_+_63951348.23-P1P2	GGH	GCGGCCGCAGAGCTTTTGAA	-17	rG:dG	0.670	(0.635, 0.705)		0.274	0.212	40	50
GGH_+_63951348.23-P1P2_133	GGH_+_63951348.23-P1P2	GGH	GCGTCCGCAGAGCTTTTGAA	-17	rU:dG	0.576	(0.533, 0.620)		0.274	0.192	30	50
GGH_+_63951348.23-P1P2_137	GGH_+_63951348.23-P1P2	GGH	GCGCACGCAGAGCTTTTGAA	-16	rA:dG	0.374	(0.334, 0.414)		0.261	0.164	30	30
GGH_+_63951348.23-P1P2_140	GGH_+_63951348.23-P1P2	GGH	GCGCGCGCAGAGCTTTTGAA	-16	rG:dG	0.460	(0.416, 0.503)		0.261	0.212	40	40
GGH_+_63951348.23-P1P2_145	GGH_+_63951348.23-P1P2	GGH	GCGCTCGCAGAGCTTTTGAA	-16	rU:dG	0.496	(0.448, 0.544)		0.261	0.192	30	40
GGH_+_63951348.23-P1P2_149	GGH_+_63951348.23-P1P2	GGH	GCGCCAGCAGAGCTTTTGAA	-15	rA:dG	0.247	(0.207, 0.288)		0.223	0.164	30	40
GGH_+_63951348.23-P1P2_152	GGH_+_63951348.23-P1P2	GGH	GCGCCGGCAGAGCTTTTGAA	-15	rG:dG	0.377	(0.337, 0.417)		0.223	0.212	20	30
GGH_+_63951348.23-P1P2_157	GGH_+_63951348.23-P1P2	GGH	GCGCCTGCAGAGCTTTTGAA	-15	rU:dG	0.477	(0.433, 0.521)		0.223	0.192	30	40
GGH_+_63951348.23-P1P2_162	GGH_+_63951348.23-P1P2	GGH	GCGCCCACAGAGCTTTTGAA	-14	rA:dC	0.250	(0.205, 0.295)		0.256	0.201	30	30
GGH_+_63951348.23-P1P2_167	GGH_+_63951348.23-P1P2	GGH	GCGCCCCCAGAGCTTTTGAA	-14	rC:dC	0.142	(0.115, 0.169)		0.256	0.165	20	40
GGH_+_63951348.23-P1P2_170	GGH_+_63951348.23-P1P2	GGH	GCGCCCTCAGAGCTTTTGAA	-14	rU:dC	0.197	(0.158, 0.237)		0.256	0.165	20	40
GGH_+_63951348.23-P1P2_173	GGH_+_63951348.23-P1P2	GGH	GCGCCCGAAGAGCTTTTGAA	-13	rA:dG	0.200	(0.165, 0.234)		0.259	0.164	30	50
GGH_+_63951348.23-P1P2_176	GGH_+_63951348.23-P1P2	GGH	GCGCCCGGAGAGCTTTTGAA	-13	rG:dG	0.384	(0.343, 0.426)		0.259	0.212	30	50
GGH_+_63951348.23-P1P2_181	GGH_+_63951348.23-P1P2	GGH	GCGCCCGTAGAGCTTTTGAA	-13	rU:dG	0.425	(0.384, 0.466)		0.259	0.192	40	50
GGH_+_63951348.23-P1P2_189	GGH_+_63951348.23-P1P2	GGH	GCGCCCGCGGAGCTTTTGAA	-12	rG:dT	0.786	(0.752, 0.821)		0.259	0.235	20	40
GGH_+_63951348.23-P1P2_192	GGH_+_63951348.23-P1P2	GGH	GCGCCCGCCGAGCTTTTGAA	-12	rC:dT	0.112	(0.085, 0.140)		0.259	0.209	40	50
GGH_+_63951348.23-P1P2_195	GGH_+_63951348.23-P1P2	GGH	GCGCCCGCTGAGCTTTTGAA	-12	rU:dT	0.287	(0.250, 0.325)		0.259	0.186	40	50
GGH_+_63951348.23-P1P2_198	GGH_+_63951348.23-P1P2	GGH	GCGCCCGCAAAGCTTTTGAA	-11	rA:dC	-0.013	(-0.030, 0.004)		0.242	0.201	30	40
GGH_+_63951348.23-P1P2_203	GGH_+_63951348.23-P1P2	GGH	GCGCCCGCACAGCTTTTGAA	-11	rC:dC	-0.039	(-0.052, -0.027)		0.242	0.165	30	40
GGH_+_63951348.23-P1P2_206	GGH_+_63951348.23-P1P2	GGH	GCGCCCGCATAGCTTTTGAA	-11	rU:dC	-0.031	(-0.046, -0.015)		0.242	0.165	40	50
GGH_+_63951348.23-P1P2_213	GGH_+_63951348.23-P1P2	GGH	GCGCCCGCAGGGCTTTTGAA	-10	rG:dT	0.686	(0.653, 0.719)		0.204	0.235	30	60
GGH_+_63951348.23-P1P2_216	GGH_+_63951348.23-P1P2	GGH	GCGCCCGCAGCGCTTTTGAA	-10	rC:dT	0.024	(-0.002, 0.049)		0.204	0.209	40	40
GGH_+_63951348.23-P1P2_219	GGH_+_63951348.23-P1P2	GGH	GCGCCCGCAGTGCTTTTGAA	-10	rU:dT	0.049	(0.026, 0.073)		0.204	0.186	40	50
GGH_+_63951348.23-P1P2_222	GGH_+_63951348.23-P1P2	GGH	GCGCCCGCAGAACTTTTGAA	-9	rA:dC	-0.030	(-0.046, -0.015)		0.191	0.201	40	50
GGH_+_63951348.23-P1P2_227	GGH_+_63951348.23-P1P2	GGH	GCGCCCGCAGACCTTTTGAA	-9	rC:dC	-0.012	(-0.024, -0.001)		0.191	0.165	40	50
GGH_+_63951348.23-P1P2_230	GGH_+_63951348.23-P1P2	GGH	GCGCCCGCAGATCTTTTGAA	-9	rU:dC	-0.027	(-0.040, -0.015)		0.191	0.165	40	50
GGH_+_63951348.23-P1P2_233	GGH_+_63951348.23-P1P2	GGH	GCGCCCGCAGAGATTTTGAA	-8	rA:dG	-0.052	(-0.070, -0.035)		0.181	0.164	30	50
GGH_+_63951348.23-P1P2_236	GGH_+_63951348.23-P1P2	GGH	GCGCCCGCAGAGGTTTTGAA	-8	rG:dG	0.090	(0.063, 0.118)		0.181	0.212	40	60
GGH_+_63951348.23-P1P2_241	GGH_+_63951348.23-P1P2	GGH	GCGCCCGCAGAGTTTTTGAA	-8	rU:dG	0.116	(0.084, 0.148)		0.181	0.192	30	50
GGH_+_63951348.23-P1P2_244	GGH_+_63951348.23-P1P2	GGH	GCGCCCGCAGAGCATTTGAA	-7	rA:dA	-0.004	(-0.019, 0.011)		0.120	0.182	40	60
GGH_+_63951348.23-P1P2_247	GGH_+_63951348.23-P1P2	GGH	GCGCCCGCAGAGCGTTTGAA	-7	rG:dA	0.024	(0.012, 0.037)		0.120	0.200	40	50
GGH_+_63951348.23-P1P2_250	GGH_+_63951348.23-P1P2	GGH	GCGCCCGCAGAGCCTTTGAA	-7	rC:dA	0.089	(0.068, 0.109)		0.120	0.225	30	30
GGH_+_63951348.23-P1P2_256	GGH_+_63951348.23-P1P2	GGH	GCGCCCGCAGAGCTATTGAA	-6	rA:dA	0.016	(0.002, 0.031)		0.139	0.182	40	60
GGH_+_63951348.23-P1P2_259	GGH_+_63951348.23-P1P2	GGH	GCGCCCGCAGAGCTGTTGAA	-6	rG:dA	0.019	(0.007, 0.030)		0.139	0.200	30	50
GGH_+_63951348.23-P1P2_262	GGH_+_63951348.23-P1P2	GGH	GCGCCCGCAGAGCTCTTGAA	-6	rC:dA	0.066	(0.045, 0.086)		0.139	0.225	30	30
GGH_+_63951348.23-P1P2_268	GGH_+_63951348.23-P1P2	GGH	GCGCCCGCAGAGCTTATGAA	-5	rA:dA	0.017	(0.000, 0.034)		0.130	0.182	40	60
GGH_+_63951348.23-P1P2_271	GGH_+_63951348.23-P1P2	GGH	GCGCCCGCAGAGCTTGTGAA	-5	rG:dA	0.032	(0.015, 0.050)		0.130	0.200	30	40
GGH_+_63951348.23-P1P2_274	GGH_+_63951348.23-P1P2	GGH	GCGCCCGCAGAGCTTCTGAA	-5	rC:dA	0.059	(0.040, 0.079)		0.130	0.225	30	50
GGH_+_63951348.23-P1P2_280	GGH_+_63951348.23-P1P2	GGH	GCGCCCGCAGAGCTTTAGAA	-4	rA:dA	0.031	(0.014, 0.049)		0.147	0.182	30	60
GGH_+_63951348.23-P1P2_283	GGH_+_63951348.23-P1P2	GGH	GCGCCCGCAGAGCTTTGGAA	-4	rG:dA	0.127	(0.099, 0.156)		0.147	0.200	30	50
GGH_+_63951348.23-P1P2_286	GGH_+_63951348.23-P1P2	GGH	GCGCCCGCAGAGCTTTCGAA	-4	rC:dA	0.013	(-0.002, 0.028)		0.147	0.225	30	30
GGH_+_63951348.23-P1P2_294	GGH_+_63951348.23-P1P2	GGH	GCGCCCGCAGAGCTTTTAAA	-3	rA:dC	-0.022	(-0.038, -0.006)		0.116	0.201	30	40
GGH_+_63951348.23-P1P2_299	GGH_+_63951348.23-P1P2	GGH	GCGCCCGCAGAGCTTTTCAA	-3	rC:dC	-0.002	(-0.015, 0.011)		0.116	0.165	40	50
GGH_+_63951348.23-P1P2_302	GGH_+_63951348.23-P1P2	GGH	GCGCCCGCAGAGCTTTTTAA	-3	rU:dC	-0.009	(-0.023, 0.005)		0.116	0.165	40	40
GGH_+_63951348.23-P1P2_309	GGH_+_63951348.23-P1P2	GGH	GCGCCCGCAGAGCTTTTGGA	-2	rG:dT	0.227	(0.194, 0.259)		0.113	0.235	30	50
GGH_+_63951348.23-P1P2_312	GGH_+_63951348.23-P1P2	GGH	GCGCCCGCAGAGCTTTTGCA	-2	rC:dT	-0.004	(-0.021, 0.013)		0.113	0.209	30	50
GGH_+_63951348.23-P1P2_315	GGH_+_63951348.23-P1P2	GGH	GCGCCCGCAGAGCTTTTGTA	-2	rU:dT	0.007	(-0.009, 0.024)		0.113	0.186	30	40
GGH_+_63951348.23-P1P2_321	GGH_+_63951348.23-P1P2	GGH	GCGCCCGCAGAGCTTTTGAG	-1	rG:dT	0.147	(0.125, 0.169)		0.105	0.235	30	50
GGH_+_63951348.23-P1P2_324	GGH_+_63951348.23-P1P2	GGH	GCGCCCGCAGAGCTTTTGAC	-1	rC:dT	-0.008	(-0.025, 0.008)		0.105	0.209	30	50
GGH_+_63951348.23-P1P2_327	GGH_+_63951348.23-P1P2	GGH	GCGCCCGCAGAGCTTTTGAT	-1	rU:dT	-0.008	(-0.025, 0.008)		0.105	0.186	30	60
GGH_-_63951427.23-P1P2	GGH_-_63951427.23-P1P2	GGH	GACTCGCGTGAGACTCGGGT			1.000					30	50
GGH_-_63951427.23-P1P2_105	GGH_-_63951427.23-P1P2	GGH	GGCTCGCGTGAGACTCGGGT	-19	rG:dT	1.026	(0.989, 1.064)		0.260	0.235	40	40
GGH_-_63951427.23-P1P2_108	GGH_-_63951427.23-P1P2	GGH	GCCTCGCGTGAGACTCGGGT	-19	rC:dT	0.975	(0.942, 1.008)		0.260	0.209	40	50
GGH_-_63951427.23-P1P2_111	GGH_-_63951427.23-P1P2	GGH	GTCTCGCGTGAGACTCGGGT	-19	rU:dT	0.885	(0.854, 0.917)		0.260	0.186	40	50
GGH_-_63951427.23-P1P2_113	GGH_-_63951427.23-P1P2	GGH	GAATCGCGTGAGACTCGGGT	-18	rA:dG	0.945	(0.914, 0.976)		0.218	0.164	20	50
GGH_-_63951427.23-P1P2_116	GGH_-_63951427.23-P1P2	GGH	GAGTCGCGTGAGACTCGGGT	-18	rG:dG	0.968	(0.938, 0.998)		0.218	0.212	30	50
GGH_-_63951427.23-P1P2_121	GGH_-_63951427.23-P1P2	GGH	GATTCGCGTGAGACTCGGGT	-18	rU:dG	0.931	(0.897, 0.965)		0.218	0.192	30	60
GGH_-_63951427.23-P1P2_124	GGH_-_63951427.23-P1P2	GGH	GACACGCGTGAGACTCGGGT	-17	rA:dA	0.942	(0.904, 0.980)		0.274	0.182	40	50
GGH_-_63951427.23-P1P2_127	GGH_-_63951427.23-P1P2	GGH	GACGCGCGTGAGACTCGGGT	-17	rG:dA	0.953	(0.919, 0.986)		0.274	0.200	30	40
GGH_-_63951427.23-P1P2_130	GGH_-_63951427.23-P1P2	GGH	GACCCGCGTGAGACTCGGGT	-17	rC:dA	0.957	(0.923, 0.991)		0.274	0.225	40	40
GGH_-_63951427.23-P1P2_137	GGH_-_63951427.23-P1P2	GGH	GACTAGCGTGAGACTCGGGT	-16	rA:dG	0.748	(0.715, 0.781)		0.261	0.164	20	50
GGH_-_63951427.23-P1P2_140	GGH_-_63951427.23-P1P2	GGH	GACTGGCGTGAGACTCGGGT	-16	rG:dG	0.785	(0.752, 0.819)		0.261	0.212	30	50
GGH_-_63951427.23-P1P2_145	GGH_-_63951427.23-P1P2	GGH	GACTTGCGTGAGACTCGGGT	-16	rU:dG	0.790	(0.757, 0.824)		0.261	0.192	30	40
GGH_-_63951427.23-P1P2_150	GGH_-_63951427.23-P1P2	GGH	GACTCACGTGAGACTCGGGT	-15	rA:dC	0.677	(0.637, 0.716)		0.223	0.201	40	60
GGH_-_63951427.23-P1P2_155	GGH_-_63951427.23-P1P2	GGH	GACTCCCGTGAGACTCGGGT	-15	rC:dC	0.606	(0.566, 0.647)		0.223	0.165	40	50
GGH_-_63951427.23-P1P2_158	GGH_-_63951427.23-P1P2	GGH	GACTCTCGTGAGACTCGGGT	-15	rU:dC	0.587	(0.543, 0.632)		0.223	0.165	40	60
GGH_-_63951427.23-P1P2_161	GGH_-_63951427.23-P1P2	GGH	GACTCGAGTGAGACTCGGGT	-14	rA:dG	0.611	(0.572, 0.650)		0.256	0.164	20	40
GGH_-_63951427.23-P1P2_164	GGH_-_63951427.23-P1P2	GGH	GACTCGGGTGAGACTCGGGT	-14	rG:dG	0.698	(0.673, 0.724)		0.256	0.212	30	40
GGH_-_63951427.23-P1P2_169	GGH_-_63951427.23-P1P2	GGH	GACTCGTGTGAGACTCGGGT	-14	rU:dG	0.791	(0.755, 0.826)		0.256	0.192	30	50
GGH_-_63951427.23-P1P2_174	GGH_-_63951427.23-P1P2	GGH	GACTCGCATGAGACTCGGGT	-13	rA:dC	0.534	(0.491, 0.576)		0.259	0.201	40	40
GGH_-_63951427.23-P1P2_179	GGH_-_63951427.23-P1P2	GGH	GACTCGCCTGAGACTCGGGT	-13	rC:dC	0.343	(0.304, 0.383)		0.259	0.165	30	50
GGH_-_63951427.23-P1P2_182	GGH_-_63951427.23-P1P2	GGH	GACTCGCTTGAGACTCGGGT	-13	rU:dC	0.518	(0.464, 0.572)		0.259	0.165	40	50
GGH_-_63951427.23-P1P2_184	GGH_-_63951427.23-P1P2	GGH	GACTCGCGAGAGACTCGGGT	-12	rA:dA	0.668	(0.611, 0.724)		0.259	0.182	30	60
GGH_-_63951427.23-P1P2_187	GGH_-_63951427.23-P1P2	GGH	GACTCGCGGGAGACTCGGGT	-12	rG:dA	0.831	(0.800, 0.862)		0.259	0.200	40	50
GGH_-_63951427.23-P1P2_190	GGH_-_63951427.23-P1P2	GGH	GACTCGCGCGAGACTCGGGT	-12	rC:dA	0.614	(0.564, 0.664)		0.259	0.225	50	60
GGH_-_63951427.23-P1P2_198	GGH_-_63951427.23-P1P2	GGH	GACTCGCGTAAGACTCGGGT	-11	rA:dC	0.207	(0.171, 0.244)		0.242	0.201	30	50
GGH_-_63951427.23-P1P2_203	GGH_-_63951427.23-P1P2	GGH	GACTCGCGTCAGACTCGGGT	-11	rC:dC	0.051	(0.033, 0.068)		0.242	0.165	30	30
GGH_-_63951427.23-P1P2_206	GGH_-_63951427.23-P1P2	GGH	GACTCGCGTTAGACTCGGGT	-11	rU:dC	0.086	(0.061, 0.110)		0.242	0.165	40	50
GGH_-_63951427.23-P1P2_213	GGH_-_63951427.23-P1P2	GGH	GACTCGCGTGGGACTCGGGT	-10	rG:dT	0.843	(0.810, 0.877)		0.204	0.235	40	40
GGH_-_63951427.23-P1P2_216	GGH_-_63951427.23-P1P2	GGH	GACTCGCGTGCGACTCGGGT	-10	rC:dT	0.295	(0.245, 0.346)		0.204	0.209	50	50
GGH_-_63951427.23-P1P2_219	GGH_-_63951427.23-P1P2	GGH	GACTCGCGTGTGACTCGGGT	-10	rU:dT	0.419	(0.367, 0.472)		0.204	0.186	30	30
GGH_-_63951427.23-P1P2_222	GGH_-_63951427.23-P1P2	GGH	GACTCGCGTGAAACTCGGGT	-9	rA:dC	0.082	(0.061, 0.103)		0.191	0.201	50	60
GGH_-_63951427.23-P1P2_227	GGH_-_63951427.23-P1P2	GGH	GACTCGCGTGACACTCGGGT	-9	rC:dC	0.050	(0.037, 0.063)		0.191	0.165	40	50
GGH_-_63951427.23-P1P2_230	GGH_-_63951427.23-P1P2	GGH	GACTCGCGTGATACTCGGGT	-9	rU:dC	0.045	(0.032, 0.058)		0.191	0.165	50	60
GGH_-_63951427.23-P1P2_237	GGH_-_63951427.23-P1P2	GGH	GACTCGCGTGAGGCTCGGGT	-8	rG:dT	0.739	(0.705, 0.773)		0.181	0.235	40	40
GGH_-_63951427.23-P1P2_240	GGH_-_63951427.23-P1P2	GGH	GACTCGCGTGAGCCTCGGGT	-8	rC:dT	0.283	(0.235, 0.331)		0.181	0.209	40	40
GGH_-_63951427.23-P1P2_243	GGH_-_63951427.23-P1P2	GGH	GACTCGCGTGAGTCTCGGGT	-8	rU:dT	0.231	(0.193, 0.269)		0.181	0.186	40	40
GGH_-_63951427.23-P1P2_245	GGH_-_63951427.23-P1P2	GGH	GACTCGCGTGAGAATCGGGT	-7	rA:dG	0.048	(0.029, 0.067)		0.120	0.164	50	50
GGH_-_63951427.23-P1P2_248	GGH_-_63951427.23-P1P2	GGH	GACTCGCGTGAGAGTCGGGT	-7	rG:dG	0.108	(0.083, 0.133)		0.120	0.212	40	60
GGH_-_63951427.23-P1P2_253	GGH_-_63951427.23-P1P2	GGH	GACTCGCGTGAGATTCGGGT	-7	rU:dG	0.091	(0.061, 0.120)		0.120	0.192	40	60
GGH_-_63951427.23-P1P2_256	GGH_-_63951427.23-P1P2	GGH	GACTCGCGTGAGACACGGGT	-6	rA:dA	0.164	(0.132, 0.196)		0.139	0.182	40	60
GGH_-_63951427.23-P1P2_259	GGH_-_63951427.23-P1P2	GGH	GACTCGCGTGAGACGCGGGT	-6	rG:dA	0.114	(0.094, 0.135)		0.139	0.200	50	50
GGH_-_63951427.23-P1P2_262	GGH_-_63951427.23-P1P2	GGH	GACTCGCGTGAGACCCGGGT	-6	rC:dA	0.361	(0.309, 0.412)		0.139	0.225	40	40
GGH_-_63951427.23-P1P2_269	GGH_-_63951427.23-P1P2	GGH	GACTCGCGTGAGACTAGGGT	-5	rA:dG	0.086	(0.070, 0.102)		0.130	0.164	40	50
GGH_-_63951427.23-P1P2_272	GGH_-_63951427.23-P1P2	GGH	GACTCGCGTGAGACTGGGGT	-5	rG:dG	0.165	(0.146, 0.185)		0.130	0.212	30	40
GGH_-_63951427.23-P1P2_277	GGH_-_63951427.23-P1P2	GGH	GACTCGCGTGAGACTTGGGT	-5	rU:dG	0.111	(0.087, 0.135)		0.130	0.192	30	60
GGH_-_63951427.23-P1P2_282	GGH_-_63951427.23-P1P2	GGH	GACTCGCGTGAGACTCAGGT	-4	rA:dC	0.112	(0.081, 0.143)		0.147	0.201	30	40
GGH_-_63951427.23-P1P2_287	GGH_-_63951427.23-P1P2	GGH	GACTCGCGTGAGACTCCGGT	-4	rC:dC	0.034	(0.018, 0.049)		0.147	0.165	40	40
GGH_-_63951427.23-P1P2_290	GGH_-_63951427.23-P1P2	GGH	GACTCGCGTGAGACTCTGGT	-4	rU:dC	0.041	(0.025, 0.058)		0.147	0.165	40	50
GGH_-_63951427.23-P1P2_294	GGH_-_63951427.23-P1P2	GGH	GACTCGCGTGAGACTCGAGT	-3	rA:dC	0.062	(0.047, 0.077)		0.116	0.201	30	60
GGH_-_63951427.23-P1P2_299	GGH_-_63951427.23-P1P2	GGH	GACTCGCGTGAGACTCGCGT	-3	rC:dC	0.029	(0.017, 0.041)		0.116	0.165	50	60
GGH_-_63951427.23-P1P2_302	GGH_-_63951427.23-P1P2	GGH	GACTCGCGTGAGACTCGTGT	-3	rU:dC	0.037	(0.022, 0.052)		0.116	0.165	40	40
GGH_-_63951427.23-P1P2_306	GGH_-_63951427.23-P1P2	GGH	GACTCGCGTGAGACTCGGAT	-2	rA:dC	0.104	(0.080, 0.127)		0.113	0.201	30	50
GGH_-_63951427.23-P1P2_311	GGH_-_63951427.23-P1P2	GGH	GACTCGCGTGAGACTCGGCT	-2	rC:dC	0.034	(0.023, 0.045)		0.113	0.165	50	50
GGH_-_63951427.23-P1P2_314	GGH_-_63951427.23-P1P2	GGH	GACTCGCGTGAGACTCGGTT	-2	rU:dC	0.042	(0.030, 0.055)		0.113	0.165	40	50
GGH_-_63951427.23-P1P2_316	GGH_-_63951427.23-P1P2	GGH	GACTCGCGTGAGACTCGGGA	-1	rA:dA	0.221	(0.180, 0.262)		0.105	0.182	40	70
GGH_-_63951427.23-P1P2_319	GGH_-_63951427.23-P1P2	GGH	GACTCGCGTGAGACTCGGGG	-1	rG:dA	0.256	(0.221, 0.291)		0.105	0.200	40	40
GGH_-_63951427.23-P1P2_322	GGH_-_63951427.23-P1P2	GGH	GACTCGCGTGAGACTCGGGC	-1	rC:dA	0.206	(0.158, 0.253)		0.105	0.225	30	50
GGNBP2_+_34900841.23-P1P2	GGNBP2_+_34900841.23-P1P2	GGNBP2	GGCTGACGAGGCCCGCGTCA			1.000					50	50
GGNBP2_+_34900841.23-P1P2_102	GGNBP2_+_34900841.23-P1P2	GGNBP2	GACTGACGAGGCCCGCGTCA	-19	rA:dC	0.769	(0.742, 0.797)		0.260	0.201	40	50
GGNBP2_+_34900841.23-P1P2_107	GGNBP2_+_34900841.23-P1P2	GGNBP2	GCCTGACGAGGCCCGCGTCA	-19	rC:dC	0.746	(0.718, 0.774)		0.260	0.165	40	40
GGNBP2_+_34900841.23-P1P2_110	GGNBP2_+_34900841.23-P1P2	GGNBP2	GTCTGACGAGGCCCGCGTCA	-19	rU:dC	0.713	(0.686, 0.739)		0.260	0.165	40	50
GGNBP2_+_34900841.23-P1P2_113	GGNBP2_+_34900841.23-P1P2	GGNBP2	GGATGACGAGGCCCGCGTCA	-18	rA:dG	0.801	(0.774, 0.829)		0.218	0.164	50	50
GGNBP2_+_34900841.23-P1P2_116	GGNBP2_+_34900841.23-P1P2	GGNBP2	GGGTGACGAGGCCCGCGTCA	-18	rG:dG	0.797	(0.766, 0.828)		0.218	0.212	50	50
GGNBP2_+_34900841.23-P1P2_121	GGNBP2_+_34900841.23-P1P2	GGNBP2	GGTTGACGAGGCCCGCGTCA	-18	rU:dG	0.765	(0.736, 0.793)		0.218	0.192	40	60
GGNBP2_+_34900841.23-P1P2_124	GGNBP2_+_34900841.23-P1P2	GGNBP2	GGCAGACGAGGCCCGCGTCA	-17	rA:dA	0.784	(0.753, 0.815)		0.274	0.182	40	40
GGNBP2_+_34900841.23-P1P2_127	GGNBP2_+_34900841.23-P1P2	GGNBP2	GGCGGACGAGGCCCGCGTCA	-17	rG:dA	0.816	(0.786, 0.846)		0.274	0.200	40	50
GGNBP2_+_34900841.23-P1P2_130	GGNBP2_+_34900841.23-P1P2	GGNBP2	GGCCGACGAGGCCCGCGTCA	-17	rC:dA	0.806	(0.779, 0.834)		0.274	0.225	50	50
GGNBP2_+_34900841.23-P1P2_138	GGNBP2_+_34900841.23-P1P2	GGNBP2	GGCTAACGAGGCCCGCGTCA	-16	rA:dC	0.702	(0.661, 0.742)		0.261	0.201	50	50
GGNBP2_+_34900841.23-P1P2_143	GGNBP2_+_34900841.23-P1P2	GGNBP2	GGCTCACGAGGCCCGCGTCA	-16	rC:dC	0.696	(0.650, 0.742)		0.261	0.165	50	50
GGNBP2_+_34900841.23-P1P2_146	GGNBP2_+_34900841.23-P1P2	GGNBP2	GGCTTACGAGGCCCGCGTCA	-16	rU:dC	0.632	(0.588, 0.676)		0.261	0.165	40	50
GGNBP2_+_34900841.23-P1P2_153	GGNBP2_+_34900841.23-P1P2	GGNBP2	GGCTGGCGAGGCCCGCGTCA	-15	rG:dT	0.923	(0.892, 0.954)		0.223	0.235	50	50
GGNBP2_+_34900841.23-P1P2_156	GGNBP2_+_34900841.23-P1P2	GGNBP2	GGCTGCCGAGGCCCGCGTCA	-15	rC:dT	0.830	(0.790, 0.870)		0.223	0.209	40	50
GGNBP2_+_34900841.23-P1P2_159	GGNBP2_+_34900841.23-P1P2	GGNBP2	GGCTGTCGAGGCCCGCGTCA	-15	rU:dT	0.822	(0.782, 0.862)		0.223	0.186	40	40
GGNBP2_+_34900841.23-P1P2_161	GGNBP2_+_34900841.23-P1P2	GGNBP2	GGCTGAAGAGGCCCGCGTCA	-14	rA:dG	0.696	(0.650, 0.742)		0.256	0.164	40	60
GGNBP2_+_34900841.23-P1P2_164	GGNBP2_+_34900841.23-P1P2	GGNBP2	GGCTGAGGAGGCCCGCGTCA	-14	rG:dG	0.786	(0.747, 0.826)		0.256	0.212	40	50
GGNBP2_+_34900841.23-P1P2_169	GGNBP2_+_34900841.23-P1P2	GGNBP2	GGCTGATGAGGCCCGCGTCA	-14	rU:dG	0.832	(0.796, 0.868)		0.256	0.192	50	50
GGNBP2_+_34900841.23-P1P2_174	GGNBP2_+_34900841.23-P1P2	GGNBP2	GGCTGACAAGGCCCGCGTCA	-13	rA:dC	0.658	(0.610, 0.705)		0.259	0.201	40	60
GGNBP2_+_34900841.23-P1P2_179	GGNBP2_+_34900841.23-P1P2	GGNBP2	GGCTGACCAGGCCCGCGTCA	-13	rC:dC	0.588	(0.534, 0.642)		0.259	0.165	40	50
GGNBP2_+_34900841.23-P1P2_182	GGNBP2_+_34900841.23-P1P2	GGNBP2	GGCTGACTAGGCCCGCGTCA	-13	rU:dC	0.686	(0.634, 0.738)		0.259	0.165	50	50
GGNBP2_+_34900841.23-P1P2_189	GGNBP2_+_34900841.23-P1P2	GGNBP2	GGCTGACGGGGCCCGCGTCA	-12	rG:dT	0.859	(0.832, 0.885)		0.259	0.235	40	40
GGNBP2_+_34900841.23-P1P2_192	GGNBP2_+_34900841.23-P1P2	GGNBP2	GGCTGACGCGGCCCGCGTCA	-12	rC:dT	0.705	(0.663, 0.747)		0.259	0.209	40	40
GGNBP2_+_34900841.23-P1P2_195	GGNBP2_+_34900841.23-P1P2	GGNBP2	GGCTGACGTGGCCCGCGTCA	-12	rU:dT	0.744	(0.713, 0.775)		0.259	0.186	30	30
GGNBP2_+_34900841.23-P1P2_198	GGNBP2_+_34900841.23-P1P2	GGNBP2	GGCTGACGAAGCCCGCGTCA	-11	rA:dC	0.278	(0.235, 0.320)		0.242	0.201	40	60
GGNBP2_+_34900841.23-P1P2_203	GGNBP2_+_34900841.23-P1P2	GGNBP2	GGCTGACGACGCCCGCGTCA	-11	rC:dC	0.110	(0.088, 0.132)		0.242	0.165	50	50
GGNBP2_+_34900841.23-P1P2_206	GGNBP2_+_34900841.23-P1P2	GGNBP2	GGCTGACGATGCCCGCGTCA	-11	rU:dC	0.143	(0.115, 0.170)		0.242	0.165	40	60
GGNBP2_+_34900841.23-P1P2_210	GGNBP2_+_34900841.23-P1P2	GGNBP2	GGCTGACGAGACCCGCGTCA	-10	rA:dC	0.314	(0.265, 0.364)		0.204	0.201	50	60
GGNBP2_+_34900841.23-P1P2_215	GGNBP2_+_34900841.23-P1P2	GGNBP2	GGCTGACGAGCCCCGCGTCA	-10	rC:dC	0.133	(0.107, 0.158)		0.204	0.165	40	40
GGNBP2_+_34900841.23-P1P2_218	GGNBP2_+_34900841.23-P1P2	GGNBP2	GGCTGACGAGTCCCGCGTCA	-10	rU:dC	0.150	(0.122, 0.178)		0.204	0.165	30	50
GGNBP2_+_34900841.23-P1P2_221	GGNBP2_+_34900841.23-P1P2	GGNBP2	GGCTGACGAGGACCGCGTCA	-9	rA:dG	0.197	(0.164, 0.230)		0.191	0.164	40	50
GGNBP2_+_34900841.23-P1P2_224	GGNBP2_+_34900841.23-P1P2	GGNBP2	GGCTGACGAGGGCCGCGTCA	-9	rG:dG	0.467	(0.435, 0.499)		0.191	0.212	40	40
GGNBP2_+_34900841.23-P1P2_229	GGNBP2_+_34900841.23-P1P2	GGNBP2	GGCTGACGAGGTCCGCGTCA	-9	rU:dG	0.636	(0.603, 0.668)		0.191	0.192	50	50
GGNBP2_+_34900841.23-P1P2_233	GGNBP2_+_34900841.23-P1P2	GGNBP2	GGCTGACGAGGCACGCGTCA	-8	rA:dG	0.045	(0.026, 0.063)		0.181	0.164	40	40
GGNBP2_+_34900841.23-P1P2_236	GGNBP2_+_34900841.23-P1P2	GGNBP2	GGCTGACGAGGCGCGCGTCA	-8	rG:dG	0.172	(0.146, 0.199)		0.181	0.212	50	50
GGNBP2_+_34900841.23-P1P2_241	GGNBP2_+_34900841.23-P1P2	GGNBP2	GGCTGACGAGGCTCGCGTCA	-8	rU:dG	0.362	(0.320, 0.405)		0.181	0.192	50	60
GGNBP2_+_34900841.23-P1P2_245	GGNBP2_+_34900841.23-P1P2	GGNBP2	GGCTGACGAGGCCAGCGTCA	-7	rA:dG	0.053	(0.036, 0.071)		0.120	0.164	40	40
GGNBP2_+_34900841.23-P1P2_248	GGNBP2_+_34900841.23-P1P2	GGNBP2	GGCTGACGAGGCCGGCGTCA	-7	rG:dG	0.093	(0.077, 0.109)		0.120	0.212	40	40
GGNBP2_+_34900841.23-P1P2_253	GGNBP2_+_34900841.23-P1P2	GGNBP2	GGCTGACGAGGCCTGCGTCA	-7	rU:dG	0.133	(0.103, 0.163)		0.120	0.192	50	50
GGNBP2_+_34900841.23-P1P2_258	GGNBP2_+_34900841.23-P1P2	GGNBP2	GGCTGACGAGGCCCACGTCA	-6	rA:dC	0.257	(0.223, 0.291)		0.139	0.201	30	30
GGNBP2_+_34900841.23-P1P2_263	GGNBP2_+_34900841.23-P1P2	GGNBP2	GGCTGACGAGGCCCCCGTCA	-6	rC:dC	0.143	(0.119, 0.167)		0.139	0.165	20	60
GGNBP2_+_34900841.23-P1P2_266	GGNBP2_+_34900841.23-P1P2	GGNBP2	GGCTGACGAGGCCCTCGTCA	-6	rU:dC	0.127	(0.103, 0.152)		0.139	0.165	30	30
GGNBP2_+_34900841.23-P1P2_269	GGNBP2_+_34900841.23-P1P2	GGNBP2	GGCTGACGAGGCCCGAGTCA	-5	rA:dG	0.118	(0.097, 0.140)		0.130	0.164	30	40
GGNBP2_+_34900841.23-P1P2_272	GGNBP2_+_34900841.23-P1P2	GGNBP2	GGCTGACGAGGCCCGGGTCA	-5	rG:dG	0.177	(0.156, 0.199)		0.130	0.212	30	30
GGNBP2_+_34900841.23-P1P2_277	GGNBP2_+_34900841.23-P1P2	GGNBP2	GGCTGACGAGGCCCGTGTCA	-5	rU:dG	0.203	(0.172, 0.234)		0.130	0.192	30	30
GGNBP2_+_34900841.23-P1P2_282	GGNBP2_+_34900841.23-P1P2	GGNBP2	GGCTGACGAGGCCCGCATCA	-4	rA:dC	0.105	(0.084, 0.126)		0.147	0.201	40	60
GGNBP2_+_34900841.23-P1P2_287	GGNBP2_+_34900841.23-P1P2	GGNBP2	GGCTGACGAGGCCCGCCTCA	-4	rC:dC	0.043	(0.029, 0.058)		0.147	0.165	30	40
GGNBP2_+_34900841.23-P1P2_290	GGNBP2_+_34900841.23-P1P2	GGNBP2	GGCTGACGAGGCCCGCTTCA	-4	rU:dC	0.048	(0.033, 0.063)		0.147	0.165	40	50
GGNBP2_+_34900841.23-P1P2_292	GGNBP2_+_34900841.23-P1P2	GGNBP2	GGCTGACGAGGCCCGCGACA	-3	rA:dA	0.132	(0.113, 0.151)		0.116	0.182	40	40
GGNBP2_+_34900841.23-P1P2_295	GGNBP2_+_34900841.23-P1P2	GGNBP2	GGCTGACGAGGCCCGCGGCA	-3	rG:dA	0.215	(0.198, 0.232)		0.116	0.200	30	30
GGNBP2_+_34900841.23-P1P2_298	GGNBP2_+_34900841.23-P1P2	GGNBP2	GGCTGACGAGGCCCGCGCCA	-3	rC:dA	0.183	(0.162, 0.204)		0.116	0.225	40	40
GGNBP2_+_34900841.23-P1P2_305	GGNBP2_+_34900841.23-P1P2	GGNBP2	GGCTGACGAGGCCCGCGTAA	-2	rA:dG	0.064	(0.049, 0.080)		0.113	0.164	40	60
GGNBP2_+_34900841.23-P1P2_308	GGNBP2_+_34900841.23-P1P2	GGNBP2	GGCTGACGAGGCCCGCGTGA	-2	rG:dG	0.127	(0.112, 0.142)		0.113	0.212	30	30
GGNBP2_+_34900841.23-P1P2_313	GGNBP2_+_34900841.23-P1P2	GGNBP2	GGCTGACGAGGCCCGCGTTA	-2	rU:dG	0.116	(0.098, 0.134)		0.113	0.192	50	60
GGNBP2_+_34900841.23-P1P2_321	GGNBP2_+_34900841.23-P1P2	GGNBP2	GGCTGACGAGGCCCGCGTCG	-1	rG:dT	0.326	(0.298, 0.353)		0.105	0.235	30	50
GGNBP2_+_34900841.23-P1P2_324	GGNBP2_+_34900841.23-P1P2	GGNBP2	GGCTGACGAGGCCCGCGTCC	-1	rC:dT	0.110	(0.089, 0.131)		0.105	0.209	40	40
GGNBP2_+_34900841.23-P1P2_327	GGNBP2_+_34900841.23-P1P2	GGNBP2	GGCTGACGAGGCCCGCGTCT	-1	rU:dT	0.110	(0.092, 0.127)		0.105	0.186	30	50
GGNBP2_-_34900804.23-P1P2	GGNBP2_-_34900804.23-P1P2	GGNBP2	GAGCGGCTGACTGCCCGTAG			1.000					40	60
GGNBP2_-_34900804.23-P1P2_105	GGNBP2_-_34900804.23-P1P2	GGNBP2	GGGCGGCTGACTGCCCGTAG	-19	rG:dT	0.946	(0.916, 0.977)		0.260	0.235	40	60
GGNBP2_-_34900804.23-P1P2_108	GGNBP2_-_34900804.23-P1P2	GGNBP2	GCGCGGCTGACTGCCCGTAG	-19	rC:dT	0.880	(0.856, 0.903)		0.260	0.209	30	60
GGNBP2_-_34900804.23-P1P2_111	GGNBP2_-_34900804.23-P1P2	GGNBP2	GTGCGGCTGACTGCCCGTAG	-19	rU:dT	0.860	(0.839, 0.882)		0.260	0.186	40	50
GGNBP2_-_34900804.23-P1P2_114	GGNBP2_-_34900804.23-P1P2	GGNBP2	GAACGGCTGACTGCCCGTAG	-18	rA:dC	0.853	(0.825, 0.882)		0.218	0.201	40	60
GGNBP2_-_34900804.23-P1P2_119	GGNBP2_-_34900804.23-P1P2	GGNBP2	GACCGGCTGACTGCCCGTAG	-18	rC:dC	0.856	(0.833, 0.880)		0.218	0.165	30	50
GGNBP2_-_34900804.23-P1P2_122	GGNBP2_-_34900804.23-P1P2	GGNBP2	GATCGGCTGACTGCCCGTAG	-18	rU:dC	0.821	(0.796, 0.846)		0.218	0.165	40	60
GGNBP2_-_34900804.23-P1P2_125	GGNBP2_-_34900804.23-P1P2	GGNBP2	GAGAGGCTGACTGCCCGTAG	-17	rA:dG	0.833	(0.806, 0.860)		0.274	0.164	40	60
GGNBP2_-_34900804.23-P1P2_128	GGNBP2_-_34900804.23-P1P2	GGNBP2	GAGGGGCTGACTGCCCGTAG	-17	rG:dG	0.801	(0.776, 0.826)		0.274	0.212	40	50
GGNBP2_-_34900804.23-P1P2_133	GGNBP2_-_34900804.23-P1P2	GGNBP2	GAGTGGCTGACTGCCCGTAG	-17	rU:dG	0.832	(0.809, 0.854)		0.274	0.192	30	50
GGNBP2_-_34900804.23-P1P2_138	GGNBP2_-_34900804.23-P1P2	GGNBP2	GAGCAGCTGACTGCCCGTAG	-16	rA:dC	0.809	(0.786, 0.832)		0.261	0.201	40	50
GGNBP2_-_34900804.23-P1P2_143	GGNBP2_-_34900804.23-P1P2	GGNBP2	GAGCCGCTGACTGCCCGTAG	-16	rC:dC	0.775	(0.748, 0.801)		0.261	0.165	30	60
GGNBP2_-_34900804.23-P1P2_146	GGNBP2_-_34900804.23-P1P2	GGNBP2	GAGCTGCTGACTGCCCGTAG	-16	rU:dC	0.735	(0.707, 0.764)		0.261	0.165	40	50
GGNBP2_-_34900804.23-P1P2_150	GGNBP2_-_34900804.23-P1P2	GGNBP2	GAGCGACTGACTGCCCGTAG	-15	rA:dC	0.835	(0.808, 0.861)		0.223	0.201	40	60
GGNBP2_-_34900804.23-P1P2_155	GGNBP2_-_34900804.23-P1P2	GGNBP2	GAGCGCCTGACTGCCCGTAG	-15	rC:dC	0.803	(0.768, 0.838)		0.223	0.165	30	60
GGNBP2_-_34900804.23-P1P2_158	GGNBP2_-_34900804.23-P1P2	GGNBP2	GAGCGTCTGACTGCCCGTAG	-15	rU:dC	0.821	(0.791, 0.851)		0.223	0.165	40	50
GGNBP2_-_34900804.23-P1P2_161	GGNBP2_-_34900804.23-P1P2	GGNBP2	GAGCGGATGACTGCCCGTAG	-14	rA:dG	0.852	(0.825, 0.878)		0.256	0.164	30	60
GGNBP2_-_34900804.23-P1P2_164	GGNBP2_-_34900804.23-P1P2	GGNBP2	GAGCGGGTGACTGCCCGTAG	-14	rG:dG	0.865	(0.842, 0.888)		0.256	0.212	40	60
GGNBP2_-_34900804.23-P1P2_169	GGNBP2_-_34900804.23-P1P2	GGNBP2	GAGCGGTTGACTGCCCGTAG	-14	rU:dG	0.911	(0.889, 0.934)		0.256	0.192	40	50
GGNBP2_-_34900804.23-P1P2_172	GGNBP2_-_34900804.23-P1P2	GGNBP2	GAGCGGCAGACTGCCCGTAG	-13	rA:dA	0.882	(0.863, 0.900)		0.259	0.182	30	50
GGNBP2_-_34900804.23-P1P2_175	GGNBP2_-_34900804.23-P1P2	GGNBP2	GAGCGGCGGACTGCCCGTAG	-13	rG:dA	0.886	(0.870, 0.902)		0.259	0.200	40	60
GGNBP2_-_34900804.23-P1P2_178	GGNBP2_-_34900804.23-P1P2	GGNBP2	GAGCGGCCGACTGCCCGTAG	-13	rC:dA	0.849	(0.826, 0.871)		0.259	0.225	40	50
GGNBP2_-_34900804.23-P1P2_186	GGNBP2_-_34900804.23-P1P2	GGNBP2	GAGCGGCTAACTGCCCGTAG	-12	rA:dC	0.761	(0.727, 0.795)		0.259	0.201	60	60
GGNBP2_-_34900804.23-P1P2_191	GGNBP2_-_34900804.23-P1P2	GGNBP2	GAGCGGCTCACTGCCCGTAG	-12	rC:dC	0.632	(0.589, 0.676)		0.259	0.165	50	70
GGNBP2_-_34900804.23-P1P2_194	GGNBP2_-_34900804.23-P1P2	GGNBP2	GAGCGGCTTACTGCCCGTAG	-12	rU:dC	0.700	(0.663, 0.737)		0.259	0.165	50	70
GGNBP2_-_34900804.23-P1P2_201	GGNBP2_-_34900804.23-P1P2	GGNBP2	GAGCGGCTGGCTGCCCGTAG	-11	rG:dT	0.851	(0.832, 0.870)		0.242	0.235	40	40
GGNBP2_-_34900804.23-P1P2_204	GGNBP2_-_34900804.23-P1P2	GGNBP2	GAGCGGCTGCCTGCCCGTAG	-11	rC:dT	0.699	(0.666, 0.732)		0.242	0.209	50	50
GGNBP2_-_34900804.23-P1P2_207	GGNBP2_-_34900804.23-P1P2	GGNBP2	GAGCGGCTGTCTGCCCGTAG	-11	rU:dT	0.749	(0.720, 0.777)		0.242	0.186	50	60
GGNBP2_-_34900804.23-P1P2_209	GGNBP2_-_34900804.23-P1P2	GGNBP2	GAGCGGCTGAATGCCCGTAG	-10	rA:dG	0.548	(0.507, 0.590)		0.204	0.164	30	60
GGNBP2_-_34900804.23-P1P2_212	GGNBP2_-_34900804.23-P1P2	GGNBP2	GAGCGGCTGAGTGCCCGTAG	-10	rG:dG	0.690	(0.661, 0.718)		0.204	0.212	40	40
GGNBP2_-_34900804.23-P1P2_217	GGNBP2_-_34900804.23-P1P2	GGNBP2	GAGCGGCTGATTGCCCGTAG	-10	rU:dG	0.789	(0.766, 0.812)		0.204	0.192	40	60
GGNBP2_-_34900804.23-P1P2_220	GGNBP2_-_34900804.23-P1P2	GGNBP2	GAGCGGCTGACAGCCCGTAG	-9	rA:dA	0.528	(0.480, 0.577)		0.191	0.182	50	60
GGNBP2_-_34900804.23-P1P2_223	GGNBP2_-_34900804.23-P1P2	GGNBP2	GAGCGGCTGACGGCCCGTAG	-9	rG:dA	0.612	(0.578, 0.646)		0.191	0.200	40	60
GGNBP2_-_34900804.23-P1P2_226	GGNBP2_-_34900804.23-P1P2	GGNBP2	GAGCGGCTGACCGCCCGTAG	-9	rC:dA	0.676	(0.648, 0.704)		0.191	0.225	50	50
GGNBP2_-_34900804.23-P1P2_234	GGNBP2_-_34900804.23-P1P2	GGNBP2	GAGCGGCTGACTACCCGTAG	-8	rA:dC	0.416	(0.372, 0.460)		0.181	0.201	40	50
GGNBP2_-_34900804.23-P1P2_239	GGNBP2_-_34900804.23-P1P2	GGNBP2	GAGCGGCTGACTCCCCGTAG	-8	rC:dC	0.249	(0.219, 0.278)		0.181	0.165	30	40
GGNBP2_-_34900804.23-P1P2_242	GGNBP2_-_34900804.23-P1P2	GGNBP2	GAGCGGCTGACTTCCCGTAG	-8	rU:dC	0.229	(0.196, 0.262)		0.181	0.165	30	60
GGNBP2_-_34900804.23-P1P2_245	GGNBP2_-_34900804.23-P1P2	GGNBP2	GAGCGGCTGACTGACCGTAG	-7	rA:dG	0.232	(0.194, 0.269)		0.120	0.164	50	50
GGNBP2_-_34900804.23-P1P2_248	GGNBP2_-_34900804.23-P1P2	GGNBP2	GAGCGGCTGACTGGCCGTAG	-7	rG:dG	0.252	(0.216, 0.287)		0.120	0.212	30	30
GGNBP2_-_34900804.23-P1P2_253	GGNBP2_-_34900804.23-P1P2	GGNBP2	GAGCGGCTGACTGTCCGTAG	-7	rU:dG	0.390	(0.342, 0.437)		0.120	0.192	30	30
GGNBP2_-_34900804.23-P1P2_257	GGNBP2_-_34900804.23-P1P2	GGNBP2	GAGCGGCTGACTGCACGTAG	-6	rA:dG	0.112	(0.094, 0.129)		0.139	0.164	40	50
GGNBP2_-_34900804.23-P1P2_260	GGNBP2_-_34900804.23-P1P2	GGNBP2	GAGCGGCTGACTGCGCGTAG	-6	rG:dG	0.092	(0.071, 0.112)		0.139	0.212	60	60
GGNBP2_-_34900804.23-P1P2_265	GGNBP2_-_34900804.23-P1P2	GGNBP2	GAGCGGCTGACTGCTCGTAG	-6	rU:dG	0.217	(0.185, 0.249)		0.139	0.192	40	40
GGNBP2_-_34900804.23-P1P2_269	GGNBP2_-_34900804.23-P1P2	GGNBP2	GAGCGGCTGACTGCCAGTAG	-5	rA:dG	0.226	(0.191, 0.261)		0.130	0.164	30	50
GGNBP2_-_34900804.23-P1P2_272	GGNBP2_-_34900804.23-P1P2	GGNBP2	GAGCGGCTGACTGCCGGTAG	-5	rG:dG	0.282	(0.250, 0.313)		0.130	0.212	50	50
GGNBP2_-_34900804.23-P1P2_277	GGNBP2_-_34900804.23-P1P2	GGNBP2	GAGCGGCTGACTGCCTGTAG	-5	rU:dG	0.331	(0.288, 0.375)		0.130	0.192	30	60
GGNBP2_-_34900804.23-P1P2_282	GGNBP2_-_34900804.23-P1P2	GGNBP2	GAGCGGCTGACTGCCCATAG	-4	rA:dC	0.293	(0.259, 0.326)		0.147	0.201	40	40
GGNBP2_-_34900804.23-P1P2_287	GGNBP2_-_34900804.23-P1P2	GGNBP2	GAGCGGCTGACTGCCCCTAG	-4	rC:dC	0.107	(0.089, 0.125)		0.147	0.165	40	40
GGNBP2_-_34900804.23-P1P2_290	GGNBP2_-_34900804.23-P1P2	GGNBP2	GAGCGGCTGACTGCCCTTAG	-4	rU:dC	0.140	(0.119, 0.161)		0.147	0.165	40	40
GGNBP2_-_34900804.23-P1P2_292	GGNBP2_-_34900804.23-P1P2	GGNBP2	GAGCGGCTGACTGCCCGAAG	-3	rA:dA	0.367	(0.331, 0.403)		0.116	0.182	30	40
GGNBP2_-_34900804.23-P1P2_295	GGNBP2_-_34900804.23-P1P2	GGNBP2	GAGCGGCTGACTGCCCGGAG	-3	rG:dA	0.461	(0.435, 0.486)		0.116	0.200	40	50
GGNBP2_-_34900804.23-P1P2_298	GGNBP2_-_34900804.23-P1P2	GGNBP2	GAGCGGCTGACTGCCCGCAG	-3	rC:dA	0.428	(0.397, 0.459)		0.116	0.225	40	40
GGNBP2_-_34900804.23-P1P2_309	GGNBP2_-_34900804.23-P1P2	GGNBP2	GAGCGGCTGACTGCCCGTGG	-2	rG:dT	0.611	(0.590, 0.633)		0.113	0.235	40	50
GGNBP2_-_34900804.23-P1P2_312	GGNBP2_-_34900804.23-P1P2	GGNBP2	GAGCGGCTGACTGCCCGTCG	-2	rC:dT	0.214	(0.183, 0.245)		0.113	0.209	40	40
GGNBP2_-_34900804.23-P1P2_315	GGNBP2_-_34900804.23-P1P2	GGNBP2	GAGCGGCTGACTGCCCGTTG	-2	rU:dT	0.300	(0.265, 0.335)		0.113	0.186	40	60
GGNBP2_-_34900804.23-P1P2_318	GGNBP2_-_34900804.23-P1P2	GGNBP2	GAGCGGCTGACTGCCCGTAA	-1	rA:dC	0.221	(0.192, 0.251)		0.105	0.201	30	30
GGNBP2_-_34900804.23-P1P2_323	GGNBP2_-_34900804.23-P1P2	GGNBP2	GAGCGGCTGACTGCCCGTAC	-1	rC:dC	0.101	(0.091, 0.112)		0.105	0.165	40	50
GGNBP2_-_34900804.23-P1P2_326	GGNBP2_-_34900804.23-P1P2	GGNBP2	GAGCGGCTGACTGCCCGTAT	-1	rU:dC	0.113	(0.099, 0.126)		0.105	0.165	50	60
GGNBP2_-_34900817.23-P1P2	GGNBP2_-_34900817.23-P1P2	GGNBP2	GCCGTAGAGGAAACGACATT			1.000					40	60
GGNBP2_-_34900817.23-P1P2_101	GGNBP2_-_34900817.23-P1P2	GGNBP2	GACGTAGAGGAAACGACATT	-19	rA:dG	0.915	(0.875, 0.955)		0.260	0.164	50	70
GGNBP2_-_34900817.23-P1P2_104	GGNBP2_-_34900817.23-P1P2	GGNBP2	GGCGTAGAGGAAACGACATT	-19	rG:dG	0.908	(0.870, 0.947)		0.260	0.212	50	60
GGNBP2_-_34900817.23-P1P2_109	GGNBP2_-_34900817.23-P1P2	GGNBP2	GTCGTAGAGGAAACGACATT	-19	rU:dG	0.763	(0.723, 0.803)		0.260	0.192	40	70
GGNBP2_-_34900817.23-P1P2_113	GGNBP2_-_34900817.23-P1P2	GGNBP2	GCAGTAGAGGAAACGACATT	-18	rA:dG	0.822	(0.784, 0.860)		0.218	0.164	30	60
GGNBP2_-_34900817.23-P1P2_116	GGNBP2_-_34900817.23-P1P2	GGNBP2	GCGGTAGAGGAAACGACATT	-18	rG:dG	0.892	(0.854, 0.930)		0.218	0.212	40	60
GGNBP2_-_34900817.23-P1P2_121	GGNBP2_-_34900817.23-P1P2	GGNBP2	GCTGTAGAGGAAACGACATT	-18	rU:dG	0.729	(0.683, 0.775)		0.218	0.192	30	50
GGNBP2_-_34900817.23-P1P2_126	GGNBP2_-_34900817.23-P1P2	GGNBP2	GCCATAGAGGAAACGACATT	-17	rA:dC	0.523	(0.475, 0.572)		0.274	0.201	40	70
GGNBP2_-_34900817.23-P1P2_131	GGNBP2_-_34900817.23-P1P2	GGNBP2	GCCCTAGAGGAAACGACATT	-17	rC:dC	0.600	(0.554, 0.646)		0.274	0.165	50	70
GGNBP2_-_34900817.23-P1P2_134	GGNBP2_-_34900817.23-P1P2	GGNBP2	GCCTTAGAGGAAACGACATT	-17	rU:dC	0.531	(0.488, 0.575)		0.274	0.165	40	60
GGNBP2_-_34900817.23-P1P2_136	GGNBP2_-_34900817.23-P1P2	GGNBP2	GCCGAAGAGGAAACGACATT	-16	rA:dA	0.500	(0.446, 0.554)		0.261	0.182	30	60
GGNBP2_-_34900817.23-P1P2_139	GGNBP2_-_34900817.23-P1P2	GGNBP2	GCCGGAGAGGAAACGACATT	-16	rG:dA	0.672	(0.626, 0.718)		0.261	0.200	40	60
GGNBP2_-_34900817.23-P1P2_142	GGNBP2_-_34900817.23-P1P2	GGNBP2	GCCGCAGAGGAAACGACATT	-16	rC:dA	0.665	(0.616, 0.715)		0.261	0.225	40	70
GGNBP2_-_34900817.23-P1P2_153	GGNBP2_-_34900817.23-P1P2	GGNBP2	GCCGTGGAGGAAACGACATT	-15	rG:dT	0.864	(0.832, 0.897)		0.223	0.235	40	60
GGNBP2_-_34900817.23-P1P2_156	GGNBP2_-_34900817.23-P1P2	GGNBP2	GCCGTCGAGGAAACGACATT	-15	rC:dT	0.535	(0.481, 0.588)		0.223	0.209	50	70
GGNBP2_-_34900817.23-P1P2_159	GGNBP2_-_34900817.23-P1P2	GGNBP2	GCCGTTGAGGAAACGACATT	-15	rU:dT	0.522	(0.471, 0.573)		0.223	0.186	40	70
GGNBP2_-_34900817.23-P1P2_162	GGNBP2_-_34900817.23-P1P2	GGNBP2	GCCGTAAAGGAAACGACATT	-14	rA:dC	0.193	(0.160, 0.225)		0.256	0.201	40	60
GGNBP2_-_34900817.23-P1P2_167	GGNBP2_-_34900817.23-P1P2	GGNBP2	GCCGTACAGGAAACGACATT	-14	rC:dC	0.147	(0.115, 0.178)		0.256	0.165	50	70
GGNBP2_-_34900817.23-P1P2_170	GGNBP2_-_34900817.23-P1P2	GGNBP2	GCCGTATAGGAAACGACATT	-14	rU:dC	0.172	(0.139, 0.205)		0.256	0.165	50	70
GGNBP2_-_34900817.23-P1P2_177	GGNBP2_-_34900817.23-P1P2	GGNBP2	GCCGTAGGGGAAACGACATT	-13	rG:dT	0.781	(0.753, 0.808)		0.259	0.235	50	60
GGNBP2_-_34900817.23-P1P2_180	GGNBP2_-_34900817.23-P1P2	GGNBP2	GCCGTAGCGGAAACGACATT	-13	rC:dT	0.289	(0.252, 0.327)		0.259	0.209	50	70
GGNBP2_-_34900817.23-P1P2_183	GGNBP2_-_34900817.23-P1P2	GGNBP2	GCCGTAGTGGAAACGACATT	-13	rU:dT	0.362	(0.317, 0.407)		0.259	0.186	40	70
GGNBP2_-_34900817.23-P1P2_186	GGNBP2_-_34900817.23-P1P2	GGNBP2	GCCGTAGAAGAAACGACATT	-12	rA:dC	0.047	(0.019, 0.075)		0.259	0.201	40	50
GGNBP2_-_34900817.23-P1P2_191	GGNBP2_-_34900817.23-P1P2	GGNBP2	GCCGTAGACGAAACGACATT	-12	rC:dC	-0.025	(-0.044, -0.007)		0.259	0.165	60	60
GGNBP2_-_34900817.23-P1P2_194	GGNBP2_-_34900817.23-P1P2	GGNBP2	GCCGTAGATGAAACGACATT	-12	rU:dC	0.009	(-0.016, 0.033)		0.259	0.165	40	70
GGNBP2_-_34900817.23-P1P2_198	GGNBP2_-_34900817.23-P1P2	GGNBP2	GCCGTAGAGAAAACGACATT	-11	rA:dC	-0.003	(-0.024, 0.018)		0.242	0.201	30	60
GGNBP2_-_34900817.23-P1P2_203	GGNBP2_-_34900817.23-P1P2	GGNBP2	GCCGTAGAGCAAACGACATT	-11	rC:dC	-0.039	(-0.051, -0.027)		0.242	0.165	40	60
GGNBP2_-_34900817.23-P1P2_206	GGNBP2_-_34900817.23-P1P2	GGNBP2	GCCGTAGAGTAAACGACATT	-11	rU:dC	-0.032	(-0.048, -0.017)		0.242	0.165	50	60
GGNBP2_-_34900817.23-P1P2_213	GGNBP2_-_34900817.23-P1P2	GGNBP2	GCCGTAGAGGGAACGACATT	-10	rG:dT	0.636	(0.604, 0.668)		0.204	0.235	50	60
GGNBP2_-_34900817.23-P1P2_216	GGNBP2_-_34900817.23-P1P2	GGNBP2	GCCGTAGAGGCAACGACATT	-10	rC:dT	0.038	(0.016, 0.060)		0.204	0.209	30	60
GGNBP2_-_34900817.23-P1P2_219	GGNBP2_-_34900817.23-P1P2	GGNBP2	GCCGTAGAGGTAACGACATT	-10	rU:dT	0.121	(0.092, 0.150)		0.204	0.186	40	60
GGNBP2_-_34900817.23-P1P2_225	GGNBP2_-_34900817.23-P1P2	GGNBP2	GCCGTAGAGGAGACGACATT	-9	rG:dT	0.603	(0.572, 0.634)		0.191	0.235	40	70
GGNBP2_-_34900817.23-P1P2_228	GGNBP2_-_34900817.23-P1P2	GGNBP2	GCCGTAGAGGACACGACATT	-9	rC:dT	0.044	(0.023, 0.065)		0.191	0.209	40	70
GGNBP2_-_34900817.23-P1P2_231	GGNBP2_-_34900817.23-P1P2	GGNBP2	GCCGTAGAGGATACGACATT	-9	rU:dT	0.070	(0.046, 0.094)		0.191	0.186	40	70
GGNBP2_-_34900817.23-P1P2_237	GGNBP2_-_34900817.23-P1P2	GGNBP2	GCCGTAGAGGAAGCGACATT	-8	rG:dT	0.408	(0.372, 0.443)		0.181	0.235	50	60
GGNBP2_-_34900817.23-P1P2_240	GGNBP2_-_34900817.23-P1P2	GGNBP2	GCCGTAGAGGAACCGACATT	-8	rC:dT	0.036	(0.016, 0.056)		0.181	0.209	40	60
GGNBP2_-_34900817.23-P1P2_243	GGNBP2_-_34900817.23-P1P2	GGNBP2	GCCGTAGAGGAATCGACATT	-8	rU:dT	0.009	(-0.011, 0.029)		0.181	0.186	50	70
GGNBP2_-_34900817.23-P1P2_245	GGNBP2_-_34900817.23-P1P2	GGNBP2	GCCGTAGAGGAAAAGACATT	-7	rA:dG	-0.017	(-0.031, -0.003)		0.120	0.164	30	50
GGNBP2_-_34900817.23-P1P2_248	GGNBP2_-_34900817.23-P1P2	GGNBP2	GCCGTAGAGGAAAGGACATT	-7	rG:dG	0.033	(0.019, 0.046)		0.120	0.212	30	50
GGNBP2_-_34900817.23-P1P2_253	GGNBP2_-_34900817.23-P1P2	GGNBP2	GCCGTAGAGGAAATGACATT	-7	rU:dG	-0.001	(-0.021, 0.019)		0.120	0.192	30	50
GGNBP2_-_34900817.23-P1P2_258	GGNBP2_-_34900817.23-P1P2	GGNBP2	GCCGTAGAGGAAACAACATT	-6	rA:dC	0.031	(0.016, 0.047)		0.139	0.201	30	50
GGNBP2_-_34900817.23-P1P2_263	GGNBP2_-_34900817.23-P1P2	GGNBP2	GCCGTAGAGGAAACCACATT	-6	rC:dC	0.012	(0.001, 0.023)		0.139	0.165	40	50
GGNBP2_-_34900817.23-P1P2_266	GGNBP2_-_34900817.23-P1P2	GGNBP2	GCCGTAGAGGAAACTACATT	-6	rU:dC	0.001	(-0.011, 0.013)		0.139	0.165	40	50
GGNBP2_-_34900817.23-P1P2_273	GGNBP2_-_34900817.23-P1P2	GGNBP2	GCCGTAGAGGAAACGGCATT	-5	rG:dT	0.234	(0.213, 0.255)		0.130	0.235	30	50
GGNBP2_-_34900817.23-P1P2_276	GGNBP2_-_34900817.23-P1P2	GGNBP2	GCCGTAGAGGAAACGCCATT	-5	rC:dT	0.035	(0.017, 0.053)		0.130	0.209	40	60
GGNBP2_-_34900817.23-P1P2_279	GGNBP2_-_34900817.23-P1P2	GGNBP2	GCCGTAGAGGAAACGTCATT	-5	rU:dT	0.016	(-0.003, 0.035)		0.130	0.186	40	70
GGNBP2_-_34900817.23-P1P2_281	GGNBP2_-_34900817.23-P1P2	GGNBP2	GCCGTAGAGGAAACGAAATT	-4	rA:dG	-0.008	(-0.023, 0.007)		0.147	0.164	30	50
GGNBP2_-_34900817.23-P1P2_284	GGNBP2_-_34900817.23-P1P2	GGNBP2	GCCGTAGAGGAAACGAGATT	-4	rG:dG	0.064	(0.049, 0.078)		0.147	0.212	40	40
GGNBP2_-_34900817.23-P1P2_289	GGNBP2_-_34900817.23-P1P2	GGNBP2	GCCGTAGAGGAAACGATATT	-4	rU:dG	0.019	(0.002, 0.035)		0.147	0.192	30	30
GGNBP2_-_34900817.23-P1P2_297	GGNBP2_-_34900817.23-P1P2	GGNBP2	GCCGTAGAGGAAACGACGTT	-3	rG:dT	0.322	(0.292, 0.351)		0.116	0.235	40	40
GGNBP2_-_34900817.23-P1P2_300	GGNBP2_-_34900817.23-P1P2	GGNBP2	GCCGTAGAGGAAACGACCTT	-3	rC:dT	0.045	(0.030, 0.059)		0.116	0.209	40	40
GGNBP2_-_34900817.23-P1P2_303	GGNBP2_-_34900817.23-P1P2	GGNBP2	GCCGTAGAGGAAACGACTTT	-3	rU:dT	0.019	(0.001, 0.037)		0.116	0.186	40	50
GGNBP2_-_34900817.23-P1P2_304	GGNBP2_-_34900817.23-P1P2	GGNBP2	GCCGTAGAGGAAACGACAAT	-2	rA:dA	0.013	(0.001, 0.024)		0.113	0.182	40	70
GGNBP2_-_34900817.23-P1P2_307	GGNBP2_-_34900817.23-P1P2	GGNBP2	GCCGTAGAGGAAACGACAGT	-2	rG:dA	0.061	(0.051, 0.072)		0.113	0.200	40	50
GGNBP2_-_34900817.23-P1P2_310	GGNBP2_-_34900817.23-P1P2	GGNBP2	GCCGTAGAGGAAACGACACT	-2	rC:dA	0.036	(0.023, 0.049)		0.113	0.225	40	60
GGNBP2_-_34900817.23-P1P2_316	GGNBP2_-_34900817.23-P1P2	GGNBP2	GCCGTAGAGGAAACGACATA	-1	rA:dA	0.019	(0.003, 0.034)		0.105	0.182	40	60
GGNBP2_-_34900817.23-P1P2_319	GGNBP2_-_34900817.23-P1P2	GGNBP2	GCCGTAGAGGAAACGACATG	-1	rG:dA	0.058	(0.044, 0.073)		0.105	0.200	50	70
GGNBP2_-_34900817.23-P1P2_322	GGNBP2_-_34900817.23-P1P2	GGNBP2	GCCGTAGAGGAAACGACATC	-1	rC:dA	0.037	(0.021, 0.053)		0.105	0.225	40	50
GGNBP2_-_34900873.23-P1P2	GGNBP2_-_34900873.23-P1P2	GGNBP2	GGCCTCGTCAGCCAGTAACA			1.000					40	50
GGNBP2_-_34900873.23-P1P2_102	GGNBP2_-_34900873.23-P1P2	GGNBP2	GACCTCGTCAGCCAGTAACA	-19	rA:dC	0.494	(0.446, 0.541)		0.260	0.201	30	50
GGNBP2_-_34900873.23-P1P2_107	GGNBP2_-_34900873.23-P1P2	GGNBP2	GCCCTCGTCAGCCAGTAACA	-19	rC:dC	0.498	(0.456, 0.540)		0.260	0.165	30	40
GGNBP2_-_34900873.23-P1P2_110	GGNBP2_-_34900873.23-P1P2	GGNBP2	GTCCTCGTCAGCCAGTAACA	-19	rU:dC	0.468	(0.428, 0.508)		0.260	0.165	40	50
GGNBP2_-_34900873.23-P1P2_113	GGNBP2_-_34900873.23-P1P2	GGNBP2	GGACTCGTCAGCCAGTAACA	-18	rA:dG	0.576	(0.536, 0.616)		0.218	0.164	30	40
GGNBP2_-_34900873.23-P1P2_116	GGNBP2_-_34900873.23-P1P2	GGNBP2	GGGCTCGTCAGCCAGTAACA	-18	rG:dG	0.634	(0.593, 0.675)		0.218	0.212	40	50
GGNBP2_-_34900873.23-P1P2_121	GGNBP2_-_34900873.23-P1P2	GGNBP2	GGTCTCGTCAGCCAGTAACA	-18	rU:dG	0.521	(0.477, 0.565)		0.218	0.192	30	50
GGNBP2_-_34900873.23-P1P2_125	GGNBP2_-_34900873.23-P1P2	GGNBP2	GGCATCGTCAGCCAGTAACA	-17	rA:dG	0.416	(0.371, 0.461)		0.274	0.164	30	40
GGNBP2_-_34900873.23-P1P2_128	GGNBP2_-_34900873.23-P1P2	GGNBP2	GGCGTCGTCAGCCAGTAACA	-17	rG:dG	0.472	(0.432, 0.511)		0.274	0.212	30	50
GGNBP2_-_34900873.23-P1P2_133	GGNBP2_-_34900873.23-P1P2	GGNBP2	GGCTTCGTCAGCCAGTAACA	-17	rU:dG	0.428	(0.380, 0.475)		0.274	0.192	30	50
GGNBP2_-_34900873.23-P1P2_136	GGNBP2_-_34900873.23-P1P2	GGNBP2	GGCCACGTCAGCCAGTAACA	-16	rA:dA	0.466	(0.418, 0.513)		0.261	0.182	30	40
GGNBP2_-_34900873.23-P1P2_139	GGNBP2_-_34900873.23-P1P2	GGNBP2	GGCCGCGTCAGCCAGTAACA	-16	rG:dA	0.533	(0.486, 0.581)		0.261	0.200	30	50
GGNBP2_-_34900873.23-P1P2_142	GGNBP2_-_34900873.23-P1P2	GGNBP2	GGCCCCGTCAGCCAGTAACA	-16	rC:dA	0.551	(0.511, 0.591)		0.261	0.225	40	50
GGNBP2_-_34900873.23-P1P2_149	GGNBP2_-_34900873.23-P1P2	GGNBP2	GGCCTAGTCAGCCAGTAACA	-15	rA:dG	0.405	(0.362, 0.447)		0.223	0.164	30	50
GGNBP2_-_34900873.23-P1P2_152	GGNBP2_-_34900873.23-P1P2	GGNBP2	GGCCTGGTCAGCCAGTAACA	-15	rG:dG	0.543	(0.494, 0.592)		0.223	0.212	30	50
GGNBP2_-_34900873.23-P1P2_157	GGNBP2_-_34900873.23-P1P2	GGNBP2	GGCCTTGTCAGCCAGTAACA	-15	rU:dG	0.528	(0.480, 0.575)		0.223	0.192	40	40
GGNBP2_-_34900873.23-P1P2_162	GGNBP2_-_34900873.23-P1P2	GGNBP2	GGCCTCATCAGCCAGTAACA	-14	rA:dC	0.330	(0.293, 0.366)		0.256	0.201	40	60
GGNBP2_-_34900873.23-P1P2_167	GGNBP2_-_34900873.23-P1P2	GGNBP2	GGCCTCCTCAGCCAGTAACA	-14	rC:dC	0.296	(0.266, 0.326)		0.256	0.165	40	60
GGNBP2_-_34900873.23-P1P2_170	GGNBP2_-_34900873.23-P1P2	GGNBP2	GGCCTCTTCAGCCAGTAACA	-14	rU:dC	0.314	(0.280, 0.349)		0.256	0.165	30	50
GGNBP2_-_34900873.23-P1P2_172	GGNBP2_-_34900873.23-P1P2	GGNBP2	GGCCTCGACAGCCAGTAACA	-13	rA:dA	0.407	(0.359, 0.455)		0.259	0.182	30	60
GGNBP2_-_34900873.23-P1P2_175	GGNBP2_-_34900873.23-P1P2	GGNBP2	GGCCTCGGCAGCCAGTAACA	-13	rG:dA	0.567	(0.521, 0.614)		0.259	0.200	30	60
GGNBP2_-_34900873.23-P1P2_178	GGNBP2_-_34900873.23-P1P2	GGNBP2	GGCCTCGCCAGCCAGTAACA	-13	rC:dA	0.345	(0.299, 0.391)		0.259	0.225	40	60
GGNBP2_-_34900873.23-P1P2_185	GGNBP2_-_34900873.23-P1P2	GGNBP2	GGCCTCGTAAGCCAGTAACA	-12	rA:dG	0.254	(0.224, 0.284)		0.259	0.164	30	50
GGNBP2_-_34900873.23-P1P2_188	GGNBP2_-_34900873.23-P1P2	GGNBP2	GGCCTCGTGAGCCAGTAACA	-12	rG:dG	0.428	(0.386, 0.470)		0.259	0.212	40	50
GGNBP2_-_34900873.23-P1P2_193	GGNBP2_-_34900873.23-P1P2	GGNBP2	GGCCTCGTTAGCCAGTAACA	-12	rU:dG	0.481	(0.439, 0.523)		0.259	0.192	40	50
GGNBP2_-_34900873.23-P1P2_201	GGNBP2_-_34900873.23-P1P2	GGNBP2	GGCCTCGTCGGCCAGTAACA	-11	rG:dT	0.668	(0.639, 0.697)		0.242	0.235	50	50
GGNBP2_-_34900873.23-P1P2_204	GGNBP2_-_34900873.23-P1P2	GGNBP2	GGCCTCGTCCGCCAGTAACA	-11	rC:dT	0.185	(0.150, 0.220)		0.242	0.209	40	60
GGNBP2_-_34900873.23-P1P2_207	GGNBP2_-_34900873.23-P1P2	GGNBP2	GGCCTCGTCTGCCAGTAACA	-11	rU:dT	0.235	(0.201, 0.270)		0.242	0.186	40	50
GGNBP2_-_34900873.23-P1P2_210	GGNBP2_-_34900873.23-P1P2	GGNBP2	GGCCTCGTCAACCAGTAACA	-10	rA:dC	0.088	(0.075, 0.102)		0.204	0.201	40	50
GGNBP2_-_34900873.23-P1P2_215	GGNBP2_-_34900873.23-P1P2	GGNBP2	GGCCTCGTCACCCAGTAACA	-10	rC:dC	0.047	(0.035, 0.059)		0.204	0.165	40	60
GGNBP2_-_34900873.23-P1P2_218	GGNBP2_-_34900873.23-P1P2	GGNBP2	GGCCTCGTCATCCAGTAACA	-10	rU:dC	0.048	(0.036, 0.060)		0.204	0.165	40	50
GGNBP2_-_34900873.23-P1P2_221	GGNBP2_-_34900873.23-P1P2	GGNBP2	GGCCTCGTCAGACAGTAACA	-9	rA:dG	0.079	(0.060, 0.098)		0.191	0.164	30	60
GGNBP2_-_34900873.23-P1P2_224	GGNBP2_-_34900873.23-P1P2	GGNBP2	GGCCTCGTCAGGCAGTAACA	-9	rG:dG	0.350	(0.312, 0.389)		0.191	0.212	30	50
GGNBP2_-_34900873.23-P1P2_229	GGNBP2_-_34900873.23-P1P2	GGNBP2	GGCCTCGTCAGTCAGTAACA	-9	rU:dG	0.463	(0.419, 0.508)		0.191	0.192	40	60
GGNBP2_-_34900873.23-P1P2_233	GGNBP2_-_34900873.23-P1P2	GGNBP2	GGCCTCGTCAGCAAGTAACA	-8	rA:dG	0.007	(-0.007, 0.021)		0.181	0.164	40	50
GGNBP2_-_34900873.23-P1P2_236	GGNBP2_-_34900873.23-P1P2	GGNBP2	GGCCTCGTCAGCGAGTAACA	-8	rG:dG	0.099	(0.079, 0.119)		0.181	0.212	40	70
GGNBP2_-_34900873.23-P1P2_241	GGNBP2_-_34900873.23-P1P2	GGNBP2	GGCCTCGTCAGCTAGTAACA	-8	rU:dG	0.177	(0.147, 0.207)		0.181	0.192	40	50
GGNBP2_-_34900873.23-P1P2_249	GGNBP2_-_34900873.23-P1P2	GGNBP2	GGCCTCGTCAGCCGGTAACA	-7	rG:dT	0.233	(0.215, 0.251)		0.120	0.235	30	60
GGNBP2_-_34900873.23-P1P2_252	GGNBP2_-_34900873.23-P1P2	GGNBP2	GGCCTCGTCAGCCCGTAACA	-7	rC:dT	0.055	(0.042, 0.068)		0.120	0.209	50	50
GGNBP2_-_34900873.23-P1P2_255	GGNBP2_-_34900873.23-P1P2	GGNBP2	GGCCTCGTCAGCCTGTAACA	-7	rU:dT	0.043	(0.032, 0.055)		0.120	0.186	30	50
GGNBP2_-_34900873.23-P1P2_258	GGNBP2_-_34900873.23-P1P2	GGNBP2	GGCCTCGTCAGCCAATAACA	-6	rA:dC	0.081	(0.065, 0.098)		0.139	0.201	40	50
GGNBP2_-_34900873.23-P1P2_263	GGNBP2_-_34900873.23-P1P2	GGNBP2	GGCCTCGTCAGCCACTAACA	-6	rC:dC	0.029	(0.019, 0.039)		0.139	0.165	40	50
GGNBP2_-_34900873.23-P1P2_266	GGNBP2_-_34900873.23-P1P2	GGNBP2	GGCCTCGTCAGCCATTAACA	-6	rU:dC	0.030	(0.019, 0.041)		0.139	0.165	30	50
GGNBP2_-_34900873.23-P1P2_268	GGNBP2_-_34900873.23-P1P2	GGNBP2	GGCCTCGTCAGCCAGAAACA	-5	rA:dA	0.063	(0.048, 0.078)		0.130	0.182	30	40
GGNBP2_-_34900873.23-P1P2_271	GGNBP2_-_34900873.23-P1P2	GGNBP2	GGCCTCGTCAGCCAGGAACA	-5	rG:dA	0.107	(0.092, 0.122)		0.130	0.200	30	40
GGNBP2_-_34900873.23-P1P2_274	GGNBP2_-_34900873.23-P1P2	GGNBP2	GGCCTCGTCAGCCAGCAACA	-5	rC:dA	0.075	(0.061, 0.089)		0.130	0.225	40	40
GGNBP2_-_34900873.23-P1P2_285	GGNBP2_-_34900873.23-P1P2	GGNBP2	GGCCTCGTCAGCCAGTGACA	-4	rG:dT	0.338	(0.318, 0.357)		0.147	0.235	30	30
GGNBP2_-_34900873.23-P1P2_288	GGNBP2_-_34900873.23-P1P2	GGNBP2	GGCCTCGTCAGCCAGTCACA	-4	rC:dT	0.044	(0.032, 0.056)		0.147	0.209	30	40
GGNBP2_-_34900873.23-P1P2_291	GGNBP2_-_34900873.23-P1P2	GGNBP2	GGCCTCGTCAGCCAGTTACA	-4	rU:dT	0.052	(0.039, 0.066)		0.147	0.186	40	50
GGNBP2_-_34900873.23-P1P2_297	GGNBP2_-_34900873.23-P1P2	GGNBP2	GGCCTCGTCAGCCAGTAGCA	-3	rG:dT	0.337	(0.314, 0.361)		0.116	0.235	30	50
GGNBP2_-_34900873.23-P1P2_300	GGNBP2_-_34900873.23-P1P2	GGNBP2	GGCCTCGTCAGCCAGTACCA	-3	rC:dT	0.060	(0.048, 0.072)		0.116	0.209	40	50
GGNBP2_-_34900873.23-P1P2_303	GGNBP2_-_34900873.23-P1P2	GGNBP2	GGCCTCGTCAGCCAGTATCA	-3	rU:dT	0.054	(0.041, 0.068)		0.116	0.186	40	40
GGNBP2_-_34900873.23-P1P2_305	GGNBP2_-_34900873.23-P1P2	GGNBP2	GGCCTCGTCAGCCAGTAAAA	-2	rA:dG	0.011	(0.000, 0.021)		0.113	0.164	30	50
GGNBP2_-_34900873.23-P1P2_308	GGNBP2_-_34900873.23-P1P2	GGNBP2	GGCCTCGTCAGCCAGTAAGA	-2	rG:dG	0.055	(0.045, 0.066)		0.113	0.212	30	40
GGNBP2_-_34900873.23-P1P2_313	GGNBP2_-_34900873.23-P1P2	GGNBP2	GGCCTCGTCAGCCAGTAATA	-2	rU:dG	0.028	(0.016, 0.039)		0.113	0.192	40	50
GGNBP2_-_34900873.23-P1P2_321	GGNBP2_-_34900873.23-P1P2	GGNBP2	GGCCTCGTCAGCCAGTAACG	-1	rG:dT	0.227	(0.206, 0.249)		0.105	0.235	50	50
GGNBP2_-_34900873.23-P1P2_324	GGNBP2_-_34900873.23-P1P2	GGNBP2	GGCCTCGTCAGCCAGTAACC	-1	rC:dT	0.041	(0.029, 0.053)		0.105	0.209	40	50
GGNBP2_-_34900873.23-P1P2_327	GGNBP2_-_34900873.23-P1P2	GGNBP2	GGCCTCGTCAGCCAGTAACT	-1	rU:dT	0.036	(0.024, 0.047)		0.105	0.186	30	60
GGNBP2_-_34901018.23-P1P2	GGNBP2_-_34901018.23-P1P2	GGNBP2	GCGGGGTCGATCCCTCCCAG			1.000					40	50
GGNBP2_-_34901018.23-P1P2_101	GGNBP2_-_34901018.23-P1P2	GGNBP2	GAGGGGTCGATCCCTCCCAG	-19	rA:dG	0.855	(0.832, 0.878)		0.260	0.164	30	50
GGNBP2_-_34901018.23-P1P2_104	GGNBP2_-_34901018.23-P1P2	GGNBP2	GGGGGGTCGATCCCTCCCAG	-19	rG:dG	0.823	(0.801, 0.844)		0.260	0.212	30	40
GGNBP2_-_34901018.23-P1P2_109	GGNBP2_-_34901018.23-P1P2	GGNBP2	GTGGGGTCGATCCCTCCCAG	-19	rU:dG	0.815	(0.793, 0.837)		0.260	0.192	40	50
GGNBP2_-_34901018.23-P1P2_114	GGNBP2_-_34901018.23-P1P2	GGNBP2	GCAGGGTCGATCCCTCCCAG	-18	rA:dC	0.798	(0.773, 0.823)		0.218	0.201	30	40
GGNBP2_-_34901018.23-P1P2_119	GGNBP2_-_34901018.23-P1P2	GGNBP2	GCCGGGTCGATCCCTCCCAG	-18	rC:dC	0.832	(0.808, 0.855)		0.218	0.165	40	40
GGNBP2_-_34901018.23-P1P2_122	GGNBP2_-_34901018.23-P1P2	GGNBP2	GCTGGGTCGATCCCTCCCAG	-18	rU:dC	0.794	(0.770, 0.817)		0.218	0.165	30	50
GGNBP2_-_34901018.23-P1P2_126	GGNBP2_-_34901018.23-P1P2	GGNBP2	GCGAGGTCGATCCCTCCCAG	-17	rA:dC	0.800	(0.775, 0.824)		0.274	0.201	40	40
GGNBP2_-_34901018.23-P1P2_131	GGNBP2_-_34901018.23-P1P2	GGNBP2	GCGCGGTCGATCCCTCCCAG	-17	rC:dC	0.805	(0.781, 0.828)		0.274	0.165	40	50
GGNBP2_-_34901018.23-P1P2_134	GGNBP2_-_34901018.23-P1P2	GGNBP2	GCGTGGTCGATCCCTCCCAG	-17	rU:dC	0.776	(0.751, 0.802)		0.274	0.165	30	50
GGNBP2_-_34901018.23-P1P2_138	GGNBP2_-_34901018.23-P1P2	GGNBP2	GCGGAGTCGATCCCTCCCAG	-16	rA:dC	0.791	(0.763, 0.818)		0.261	0.201	40	50
GGNBP2_-_34901018.23-P1P2_143	GGNBP2_-_34901018.23-P1P2	GGNBP2	GCGGCGTCGATCCCTCCCAG	-16	rC:dC	0.777	(0.745, 0.810)		0.261	0.165	30	40
GGNBP2_-_34901018.23-P1P2_146	GGNBP2_-_34901018.23-P1P2	GGNBP2	GCGGTGTCGATCCCTCCCAG	-16	rU:dC	0.742	(0.705, 0.779)		0.261	0.165	30	40
GGNBP2_-_34901018.23-P1P2_150	GGNBP2_-_34901018.23-P1P2	GGNBP2	GCGGGATCGATCCCTCCCAG	-15	rA:dC	0.794	(0.765, 0.822)		0.223	0.201	40	40
GGNBP2_-_34901018.23-P1P2_155	GGNBP2_-_34901018.23-P1P2	GGNBP2	GCGGGCTCGATCCCTCCCAG	-15	rC:dC	0.814	(0.781, 0.846)		0.223	0.165	30	50
GGNBP2_-_34901018.23-P1P2_158	GGNBP2_-_34901018.23-P1P2	GGNBP2	GCGGGTTCGATCCCTCCCAG	-15	rU:dC	0.812	(0.781, 0.843)		0.223	0.165	40	50
GGNBP2_-_34901018.23-P1P2_160	GGNBP2_-_34901018.23-P1P2	GGNBP2	GCGGGGACGATCCCTCCCAG	-14	rA:dA	0.823	(0.799, 0.847)		0.256	0.182	30	50
GGNBP2_-_34901018.23-P1P2_163	GGNBP2_-_34901018.23-P1P2	GGNBP2	GCGGGGGCGATCCCTCCCAG	-14	rG:dA	0.830	(0.808, 0.853)		0.256	0.200	40	40
GGNBP2_-_34901018.23-P1P2_166	GGNBP2_-_34901018.23-P1P2	GGNBP2	GCGGGGCCGATCCCTCCCAG	-14	rC:dA	0.819	(0.794, 0.844)		0.256	0.225	30	40
GGNBP2_-_34901018.23-P1P2_173	GGNBP2_-_34901018.23-P1P2	GGNBP2	GCGGGGTAGATCCCTCCCAG	-13	rA:dG	0.784	(0.764, 0.804)		0.259	0.164	30	40
GGNBP2_-_34901018.23-P1P2_176	GGNBP2_-_34901018.23-P1P2	GGNBP2	GCGGGGTGGATCCCTCCCAG	-13	rG:dG	0.792	(0.773, 0.810)		0.259	0.212	30	40
GGNBP2_-_34901018.23-P1P2_181	GGNBP2_-_34901018.23-P1P2	GGNBP2	GCGGGGTTGATCCCTCCCAG	-13	rU:dG	0.818	(0.798, 0.839)		0.259	0.192	30	40
GGNBP2_-_34901018.23-P1P2_186	GGNBP2_-_34901018.23-P1P2	GGNBP2	GCGGGGTCAATCCCTCCCAG	-12	rA:dC	0.723	(0.698, 0.748)		0.259	0.201	20	50
GGNBP2_-_34901018.23-P1P2_191	GGNBP2_-_34901018.23-P1P2	GGNBP2	GCGGGGTCCATCCCTCCCAG	-12	rC:dC	0.622	(0.589, 0.655)		0.259	0.165	30	50
GGNBP2_-_34901018.23-P1P2_194	GGNBP2_-_34901018.23-P1P2	GGNBP2	GCGGGGTCTATCCCTCCCAG	-12	rU:dC	0.707	(0.680, 0.733)		0.259	0.165	30	40
GGNBP2_-_34901018.23-P1P2_201	GGNBP2_-_34901018.23-P1P2	GGNBP2	GCGGGGTCGGTCCCTCCCAG	-11	rG:dT	0.790	(0.773, 0.808)		0.242	0.235	30	30
GGNBP2_-_34901018.23-P1P2_204	GGNBP2_-_34901018.23-P1P2	GGNBP2	GCGGGGTCGCTCCCTCCCAG	-11	rC:dT	0.678	(0.652, 0.703)		0.242	0.209	20	30
GGNBP2_-_34901018.23-P1P2_207	GGNBP2_-_34901018.23-P1P2	GGNBP2	GCGGGGTCGTTCCCTCCCAG	-11	rU:dT	0.723	(0.698, 0.748)		0.242	0.186	30	50
GGNBP2_-_34901018.23-P1P2_208	GGNBP2_-_34901018.23-P1P2	GGNBP2	GCGGGGTCGAACCCTCCCAG	-10	rA:dA	0.573	(0.549, 0.597)		0.204	0.182	40	50
GGNBP2_-_34901018.23-P1P2_211	GGNBP2_-_34901018.23-P1P2	GGNBP2	GCGGGGTCGAGCCCTCCCAG	-10	rG:dA	0.623	(0.600, 0.646)		0.204	0.200	30	30
GGNBP2_-_34901018.23-P1P2_214	GGNBP2_-_34901018.23-P1P2	GGNBP2	GCGGGGTCGACCCCTCCCAG	-10	rC:dA	0.655	(0.631, 0.679)		0.204	0.225	20	40
GGNBP2_-_34901018.23-P1P2_221	GGNBP2_-_34901018.23-P1P2	GGNBP2	GCGGGGTCGATACCTCCCAG	-9	rA:dG	0.365	(0.327, 0.403)		0.191	0.164	40	50
GGNBP2_-_34901018.23-P1P2_224	GGNBP2_-_34901018.23-P1P2	GGNBP2	GCGGGGTCGATGCCTCCCAG	-9	rG:dG	0.570	(0.535, 0.604)		0.191	0.212	30	40
GGNBP2_-_34901018.23-P1P2_229	GGNBP2_-_34901018.23-P1P2	GGNBP2	GCGGGGTCGATTCCTCCCAG	-9	rU:dG	0.720	(0.693, 0.747)		0.191	0.192	40	40
GGNBP2_-_34901018.23-P1P2_233	GGNBP2_-_34901018.23-P1P2	GGNBP2	GCGGGGTCGATCACTCCCAG	-8	rA:dG	0.188	(0.159, 0.216)		0.181	0.164	30	30
GGNBP2_-_34901018.23-P1P2_236	GGNBP2_-_34901018.23-P1P2	GGNBP2	GCGGGGTCGATCGCTCCCAG	-8	rG:dG	0.343	(0.317, 0.369)		0.181	0.212	50	50
GGNBP2_-_34901018.23-P1P2_241	GGNBP2_-_34901018.23-P1P2	GGNBP2	GCGGGGTCGATCTCTCCCAG	-8	rU:dG	0.595	(0.565, 0.624)		0.181	0.192	40	40
GGNBP2_-_34901018.23-P1P2_245	GGNBP2_-_34901018.23-P1P2	GGNBP2	GCGGGGTCGATCCATCCCAG	-7	rA:dG	0.118	(0.095, 0.141)		0.120	0.164	40	50
GGNBP2_-_34901018.23-P1P2_248	GGNBP2_-_34901018.23-P1P2	GGNBP2	GCGGGGTCGATCCGTCCCAG	-7	rG:dG	0.137	(0.114, 0.159)		0.120	0.212	50	50
GGNBP2_-_34901018.23-P1P2_253	GGNBP2_-_34901018.23-P1P2	GGNBP2	GCGGGGTCGATCCTTCCCAG	-7	rU:dG	0.251	(0.225, 0.278)		0.120	0.192	30	40
GGNBP2_-_34901018.23-P1P2_256	GGNBP2_-_34901018.23-P1P2	GGNBP2	GCGGGGTCGATCCCACCCAG	-6	rA:dA	0.240	(0.208, 0.272)		0.139	0.182	40	50
GGNBP2_-_34901018.23-P1P2_259	GGNBP2_-_34901018.23-P1P2	GGNBP2	GCGGGGTCGATCCCGCCCAG	-6	rG:dA	0.155	(0.133, 0.176)		0.139	0.200	30	40
GGNBP2_-_34901018.23-P1P2_262	GGNBP2_-_34901018.23-P1P2	GGNBP2	GCGGGGTCGATCCCCCCCAG	-6	rC:dA	0.372	(0.340, 0.404)		0.139	0.225	50	50
GGNBP2_-_34901018.23-P1P2_269	GGNBP2_-_34901018.23-P1P2	GGNBP2	GCGGGGTCGATCCCTACCAG	-5	rA:dG	0.167	(0.145, 0.190)		0.130	0.164	40	40
GGNBP2_-_34901018.23-P1P2_272	GGNBP2_-_34901018.23-P1P2	GGNBP2	GCGGGGTCGATCCCTGCCAG	-5	rG:dG	0.173	(0.147, 0.199)		0.130	0.212	30	50
GGNBP2_-_34901018.23-P1P2_277	GGNBP2_-_34901018.23-P1P2	GGNBP2	GCGGGGTCGATCCCTTCCAG	-5	rU:dG	0.259	(0.228, 0.289)		0.130	0.192	40	50
GGNBP2_-_34901018.23-P1P2_281	GGNBP2_-_34901018.23-P1P2	GGNBP2	GCGGGGTCGATCCCTCACAG	-4	rA:dG	0.260	(0.227, 0.293)		0.147	0.164	40	50
GGNBP2_-_34901018.23-P1P2_284	GGNBP2_-_34901018.23-P1P2	GGNBP2	GCGGGGTCGATCCCTCGCAG	-4	rG:dG	0.319	(0.295, 0.343)		0.147	0.212	40	60
GGNBP2_-_34901018.23-P1P2_289	GGNBP2_-_34901018.23-P1P2	GGNBP2	GCGGGGTCGATCCCTCTCAG	-4	rU:dG	0.329	(0.300, 0.358)		0.147	0.192	40	40
GGNBP2_-_34901018.23-P1P2_293	GGNBP2_-_34901018.23-P1P2	GGNBP2	GCGGGGTCGATCCCTCCAAG	-3	rA:dG	0.150	(0.127, 0.173)		0.116	0.164	50	50
GGNBP2_-_34901018.23-P1P2_296	GGNBP2_-_34901018.23-P1P2	GGNBP2	GCGGGGTCGATCCCTCCGAG	-3	rG:dG	0.234	(0.209, 0.259)		0.116	0.212	40	40
GGNBP2_-_34901018.23-P1P2_301	GGNBP2_-_34901018.23-P1P2	GGNBP2	GCGGGGTCGATCCCTCCTAG	-3	rU:dG	0.237	(0.212, 0.262)		0.116	0.192	40	40
GGNBP2_-_34901018.23-P1P2_309	GGNBP2_-_34901018.23-P1P2	GGNBP2	GCGGGGTCGATCCCTCCCGG	-2	rG:dT	0.522	(0.495, 0.550)		0.113	0.235	30	40
GGNBP2_-_34901018.23-P1P2_312	GGNBP2_-_34901018.23-P1P2	GGNBP2	GCGGGGTCGATCCCTCCCCG	-2	rC:dT	0.255	(0.225, 0.285)		0.113	0.209	40	40
GGNBP2_-_34901018.23-P1P2_315	GGNBP2_-_34901018.23-P1P2	GGNBP2	GCGGGGTCGATCCCTCCCTG	-2	rU:dT	0.264	(0.239, 0.289)		0.113	0.186	30	40
GGNBP2_-_34901018.23-P1P2_318	GGNBP2_-_34901018.23-P1P2	GGNBP2	GCGGGGTCGATCCCTCCCAA	-1	rA:dC	0.203	(0.180, 0.226)		0.105	0.201	40	40
GGNBP2_-_34901018.23-P1P2_323	GGNBP2_-_34901018.23-P1P2	GGNBP2	GCGGGGTCGATCCCTCCCAC	-1	rC:dC	0.108	(0.096, 0.119)		0.105	0.165	40	40
GGNBP2_-_34901018.23-P1P2_326	GGNBP2_-_34901018.23-P1P2	GGNBP2	GCGGGGTCGATCCCTCCCAT	-1	rU:dC	0.123	(0.108, 0.137)		0.105	0.165	40	50
GGN_+_38878227.23-P1P2	GGN_+_38878227.23-P1P2	GGN	GACCCAGGTGCTCTAGAGAG			1.000					30	40
GGN_+_38878227.23-P1P2_105	GGN_+_38878227.23-P1P2	GGN	GGCCCAGGTGCTCTAGAGAG	-19	rG:dT	0.799	(0.772, 0.826)		0.260	0.235	30	40
GGN_+_38878227.23-P1P2_108	GGN_+_38878227.23-P1P2	GGN	GCCCCAGGTGCTCTAGAGAG	-19	rC:dT	0.764	(0.738, 0.790)		0.260	0.209	20	30
GGN_+_38878227.23-P1P2_111	GGN_+_38878227.23-P1P2	GGN	GTCCCAGGTGCTCTAGAGAG	-19	rU:dT	0.723	(0.699, 0.748)		0.260	0.186	30	40
GGN_+_38878227.23-P1P2_113	GGN_+_38878227.23-P1P2	GGN	GAACCAGGTGCTCTAGAGAG	-18	rA:dG	0.794	(0.765, 0.824)		0.218	0.164	30	50
GGN_+_38878227.23-P1P2_116	GGN_+_38878227.23-P1P2	GGN	GAGCCAGGTGCTCTAGAGAG	-18	rG:dG	0.785	(0.757, 0.813)		0.218	0.212	30	40
GGN_+_38878227.23-P1P2_121	GGN_+_38878227.23-P1P2	GGN	GATCCAGGTGCTCTAGAGAG	-18	rU:dG	0.767	(0.741, 0.794)		0.218	0.192	30	40
GGN_+_38878227.23-P1P2_125	GGN_+_38878227.23-P1P2	GGN	GACACAGGTGCTCTAGAGAG	-17	rA:dG	0.782	(0.752, 0.812)		0.274	0.164	30	40
GGN_+_38878227.23-P1P2_128	GGN_+_38878227.23-P1P2	GGN	GACGCAGGTGCTCTAGAGAG	-17	rG:dG	0.752	(0.722, 0.782)		0.274	0.212	30	40
GGN_+_38878227.23-P1P2_133	GGN_+_38878227.23-P1P2	GGN	GACTCAGGTGCTCTAGAGAG	-17	rU:dG	0.776	(0.748, 0.805)		0.274	0.192	30	30
GGN_+_38878227.23-P1P2_137	GGN_+_38878227.23-P1P2	GGN	GACCAAGGTGCTCTAGAGAG	-16	rA:dG	0.772	(0.740, 0.804)		0.261	0.164	30	50
GGN_+_38878227.23-P1P2_140	GGN_+_38878227.23-P1P2	GGN	GACCGAGGTGCTCTAGAGAG	-16	rG:dG	0.765	(0.737, 0.793)		0.261	0.212	30	50
GGN_+_38878227.23-P1P2_145	GGN_+_38878227.23-P1P2	GGN	GACCTAGGTGCTCTAGAGAG	-16	rU:dG	0.837	(0.806, 0.869)		0.261	0.192	30	40
GGN_+_38878227.23-P1P2_153	GGN_+_38878227.23-P1P2	GGN	GACCCGGGTGCTCTAGAGAG	-15	rG:dT	0.952	(0.926, 0.978)		0.223	0.235	30	40
GGN_+_38878227.23-P1P2_156	GGN_+_38878227.23-P1P2	GGN	GACCCCGGTGCTCTAGAGAG	-15	rC:dT	0.946	(0.920, 0.972)		0.223	0.209	40	40
GGN_+_38878227.23-P1P2_159	GGN_+_38878227.23-P1P2	GGN	GACCCTGGTGCTCTAGAGAG	-15	rU:dT	0.916	(0.890, 0.941)		0.223	0.186	40	50
GGN_+_38878227.23-P1P2_162	GGN_+_38878227.23-P1P2	GGN	GACCCAAGTGCTCTAGAGAG	-14	rA:dC	0.791	(0.764, 0.818)		0.256	0.201	40	40
GGN_+_38878227.23-P1P2_167	GGN_+_38878227.23-P1P2	GGN	GACCCACGTGCTCTAGAGAG	-14	rC:dC	0.768	(0.736, 0.800)		0.256	0.165	40	50
GGN_+_38878227.23-P1P2_170	GGN_+_38878227.23-P1P2	GGN	GACCCATGTGCTCTAGAGAG	-14	rU:dC	0.790	(0.758, 0.821)		0.256	0.165	30	40
GGN_+_38878227.23-P1P2_174	GGN_+_38878227.23-P1P2	GGN	GACCCAGATGCTCTAGAGAG	-13	rA:dC	0.763	(0.739, 0.788)		0.259	0.201	40	40
GGN_+_38878227.23-P1P2_179	GGN_+_38878227.23-P1P2	GGN	GACCCAGCTGCTCTAGAGAG	-13	rC:dC	0.663	(0.633, 0.693)		0.259	0.165	30	30
GGN_+_38878227.23-P1P2_182	GGN_+_38878227.23-P1P2	GGN	GACCCAGTTGCTCTAGAGAG	-13	rU:dC	0.751	(0.725, 0.776)		0.259	0.165	40	40
GGN_+_38878227.23-P1P2_184	GGN_+_38878227.23-P1P2	GGN	GACCCAGGAGCTCTAGAGAG	-12	rA:dA	0.792	(0.769, 0.816)		0.259	0.182	20	30
GGN_+_38878227.23-P1P2_187	GGN_+_38878227.23-P1P2	GGN	GACCCAGGGGCTCTAGAGAG	-12	rG:dA	0.814	(0.794, 0.834)		0.259	0.200	20	40
GGN_+_38878227.23-P1P2_190	GGN_+_38878227.23-P1P2	GGN	GACCCAGGCGCTCTAGAGAG	-12	rC:dA	0.760	(0.739, 0.781)		0.259	0.225	40	40
GGN_+_38878227.23-P1P2_198	GGN_+_38878227.23-P1P2	GGN	GACCCAGGTACTCTAGAGAG	-11	rA:dC	0.527	(0.501, 0.553)		0.242	0.201	20	20
GGN_+_38878227.23-P1P2_203	GGN_+_38878227.23-P1P2	GGN	GACCCAGGTCCTCTAGAGAG	-11	rC:dC	0.278	(0.253, 0.304)		0.242	0.165	30	30
GGN_+_38878227.23-P1P2_206	GGN_+_38878227.23-P1P2	GGN	GACCCAGGTTCTCTAGAGAG	-11	rU:dC	0.347	(0.311, 0.383)		0.242	0.165	20	40
GGN_+_38878227.23-P1P2_209	GGN_+_38878227.23-P1P2	GGN	GACCCAGGTGATCTAGAGAG	-10	rA:dG	0.486	(0.455, 0.518)		0.204	0.164	40	40
GGN_+_38878227.23-P1P2_212	GGN_+_38878227.23-P1P2	GGN	GACCCAGGTGGTCTAGAGAG	-10	rG:dG	0.622	(0.604, 0.639)		0.204	0.212	30	30
GGN_+_38878227.23-P1P2_217	GGN_+_38878227.23-P1P2	GGN	GACCCAGGTGTTCTAGAGAG	-10	rU:dG	0.700	(0.683, 0.717)		0.204	0.192	40	50
GGN_+_38878227.23-P1P2_220	GGN_+_38878227.23-P1P2	GGN	GACCCAGGTGCACTAGAGAG	-9	rA:dA	0.365	(0.341, 0.388)		0.191	0.182	30	60
GGN_+_38878227.23-P1P2_223	GGN_+_38878227.23-P1P2	GGN	GACCCAGGTGCGCTAGAGAG	-9	rG:dA	0.453	(0.431, 0.475)		0.191	0.200	40	60
GGN_+_38878227.23-P1P2_226	GGN_+_38878227.23-P1P2	GGN	GACCCAGGTGCCCTAGAGAG	-9	rC:dA	0.547	(0.525, 0.570)		0.191	0.225	40	40
GGN_+_38878227.23-P1P2_233	GGN_+_38878227.23-P1P2	GGN	GACCCAGGTGCTATAGAGAG	-8	rA:dG	0.201	(0.172, 0.230)		0.181	0.164	20	40
GGN_+_38878227.23-P1P2_236	GGN_+_38878227.23-P1P2	GGN	GACCCAGGTGCTGTAGAGAG	-8	rG:dG	0.432	(0.406, 0.458)		0.181	0.212	30	50
GGN_+_38878227.23-P1P2_241	GGN_+_38878227.23-P1P2	GGN	GACCCAGGTGCTTTAGAGAG	-8	rU:dG	0.532	(0.497, 0.567)		0.181	0.192	30	60
GGN_+_38878227.23-P1P2_244	GGN_+_38878227.23-P1P2	GGN	GACCCAGGTGCTCAAGAGAG	-7	rA:dA	0.261	(0.235, 0.286)		0.120	0.182	30	30
GGN_+_38878227.23-P1P2_247	GGN_+_38878227.23-P1P2	GGN	GACCCAGGTGCTCGAGAGAG	-7	rG:dA	0.241	(0.223, 0.258)		0.120	0.200	30	50
GGN_+_38878227.23-P1P2_250	GGN_+_38878227.23-P1P2	GGN	GACCCAGGTGCTCCAGAGAG	-7	rC:dA	0.365	(0.346, 0.384)		0.120	0.225	30	40
GGN_+_38878227.23-P1P2_261	GGN_+_38878227.23-P1P2	GGN	GACCCAGGTGCTCTGGAGAG	-6	rG:dT	0.466	(0.445, 0.487)		0.139	0.235	30	30
GGN_+_38878227.23-P1P2_264	GGN_+_38878227.23-P1P2	GGN	GACCCAGGTGCTCTCGAGAG	-6	rC:dT	0.225	(0.198, 0.251)		0.139	0.209	50	60
GGN_+_38878227.23-P1P2_267	GGN_+_38878227.23-P1P2	GGN	GACCCAGGTGCTCTTGAGAG	-6	rU:dT	0.238	(0.215, 0.262)		0.139	0.186	30	50
GGN_+_38878227.23-P1P2_270	GGN_+_38878227.23-P1P2	GGN	GACCCAGGTGCTCTAAAGAG	-5	rA:dC	0.176	(0.156, 0.197)		0.130	0.201	40	50
GGN_+_38878227.23-P1P2_275	GGN_+_38878227.23-P1P2	GGN	GACCCAGGTGCTCTACAGAG	-5	rC:dC	0.077	(0.057, 0.097)		0.130	0.165	30	50
GGN_+_38878227.23-P1P2_278	GGN_+_38878227.23-P1P2	GGN	GACCCAGGTGCTCTATAGAG	-5	rU:dC	0.089	(0.070, 0.107)		0.130	0.165	40	70
GGN_+_38878227.23-P1P2_285	GGN_+_38878227.23-P1P2	GGN	GACCCAGGTGCTCTAGGGAG	-4	rG:dT	0.560	(0.539, 0.580)		0.147	0.235	30	30
GGN_+_38878227.23-P1P2_288	GGN_+_38878227.23-P1P2	GGN	GACCCAGGTGCTCTAGCGAG	-4	rC:dT	0.207	(0.175, 0.238)		0.147	0.209	40	40
GGN_+_38878227.23-P1P2_291	GGN_+_38878227.23-P1P2	GGN	GACCCAGGTGCTCTAGTGAG	-4	rU:dT	0.276	(0.249, 0.304)		0.147	0.186	30	40
GGN_+_38878227.23-P1P2_294	GGN_+_38878227.23-P1P2	GGN	GACCCAGGTGCTCTAGAAAG	-3	rA:dC	0.108	(0.088, 0.127)		0.116	0.201	30	50
GGN_+_38878227.23-P1P2_299	GGN_+_38878227.23-P1P2	GGN	GACCCAGGTGCTCTAGACAG	-3	rC:dC	0.049	(0.031, 0.067)		0.116	0.165	30	50
GGN_+_38878227.23-P1P2_302	GGN_+_38878227.23-P1P2	GGN	GACCCAGGTGCTCTAGATAG	-3	rU:dC	0.056	(0.040, 0.073)		0.116	0.165	30	60
GGN_+_38878227.23-P1P2_309	GGN_+_38878227.23-P1P2	GGN	GACCCAGGTGCTCTAGAGGG	-2	rG:dT	0.503	(0.480, 0.527)		0.113	0.235	20	20
GGN_+_38878227.23-P1P2_312	GGN_+_38878227.23-P1P2	GGN	GACCCAGGTGCTCTAGAGCG	-2	rC:dT	0.166	(0.140, 0.192)		0.113	0.209	50	50
GGN_+_38878227.23-P1P2_315	GGN_+_38878227.23-P1P2	GGN	GACCCAGGTGCTCTAGAGTG	-2	rU:dT	0.215	(0.192, 0.238)		0.113	0.186	30	30
GGN_+_38878227.23-P1P2_318	GGN_+_38878227.23-P1P2	GGN	GACCCAGGTGCTCTAGAGAA	-1	rA:dC	0.119	(0.098, 0.140)		0.105	0.201	30	30
GGN_+_38878227.23-P1P2_323	GGN_+_38878227.23-P1P2	GGN	GACCCAGGTGCTCTAGAGAC	-1	rC:dC	0.048	(0.035, 0.061)		0.105	0.165	20	30
GGN_+_38878227.23-P1P2_326	GGN_+_38878227.23-P1P2	GGN	GACCCAGGTGCTCTAGAGAT	-1	rU:dC	0.054	(0.039, 0.069)		0.105	0.165	40	40
GGN_-_38878388.23-P1P2	GGN_-_38878388.23-P1P2	GGN	GTGGCCCCGCCTCCCCCCAG			1.000					30	40
GGN_-_38878388.23-P1P2_100	GGN_-_38878388.23-P1P2	GGN	GAGGCCCCGCCTCCCCCCAG	-19	rA:dA	0.798	(0.773, 0.822)		0.260	0.182	30	40
GGN_-_38878388.23-P1P2_103	GGN_-_38878388.23-P1P2	GGN	GGGGCCCCGCCTCCCCCCAG	-19	rG:dA	0.802	(0.774, 0.831)		0.260	0.200	30	30
GGN_-_38878388.23-P1P2_106	GGN_-_38878388.23-P1P2	GGN	GCGGCCCCGCCTCCCCCCAG	-19	rC:dA	0.781	(0.757, 0.805)		0.260	0.225	30	40
GGN_-_38878388.23-P1P2_114	GGN_-_38878388.23-P1P2	GGN	GTAGCCCCGCCTCCCCCCAG	-18	rA:dC	0.767	(0.745, 0.790)		0.218	0.201	30	40
GGN_-_38878388.23-P1P2_119	GGN_-_38878388.23-P1P2	GGN	GTCGCCCCGCCTCCCCCCAG	-18	rC:dC	0.785	(0.762, 0.807)		0.218	0.165	30	50
GGN_-_38878388.23-P1P2_122	GGN_-_38878388.23-P1P2	GGN	GTTGCCCCGCCTCCCCCCAG	-18	rU:dC	0.759	(0.735, 0.784)		0.218	0.165	30	40
GGN_-_38878388.23-P1P2_126	GGN_-_38878388.23-P1P2	GGN	GTGACCCCGCCTCCCCCCAG	-17	rA:dC	0.719	(0.699, 0.739)		0.274	0.201	30	40
GGN_-_38878388.23-P1P2_131	GGN_-_38878388.23-P1P2	GGN	GTGCCCCCGCCTCCCCCCAG	-17	rC:dC	0.729	(0.706, 0.751)		0.274	0.165	30	30
GGN_-_38878388.23-P1P2_134	GGN_-_38878388.23-P1P2	GGN	GTGTCCCCGCCTCCCCCCAG	-17	rU:dC	0.705	(0.685, 0.725)		0.274	0.165	30	30
GGN_-_38878388.23-P1P2_137	GGN_-_38878388.23-P1P2	GGN	GTGGACCCGCCTCCCCCCAG	-16	rA:dG	0.708	(0.686, 0.731)		0.261	0.164	40	40
GGN_-_38878388.23-P1P2_140	GGN_-_38878388.23-P1P2	GGN	GTGGGCCCGCCTCCCCCCAG	-16	rG:dG	0.695	(0.673, 0.717)		0.261	0.212	30	40
GGN_-_38878388.23-P1P2_145	GGN_-_38878388.23-P1P2	GGN	GTGGTCCCGCCTCCCCCCAG	-16	rU:dG	0.717	(0.694, 0.741)		0.261	0.192	30	40
GGN_-_38878388.23-P1P2_149	GGN_-_38878388.23-P1P2	GGN	GTGGCACCGCCTCCCCCCAG	-15	rA:dG	0.706	(0.688, 0.725)		0.223	0.164	40	40
GGN_-_38878388.23-P1P2_152	GGN_-_38878388.23-P1P2	GGN	GTGGCGCCGCCTCCCCCCAG	-15	rG:dG	0.719	(0.702, 0.737)		0.223	0.212	30	30
GGN_-_38878388.23-P1P2_157	GGN_-_38878388.23-P1P2	GGN	GTGGCTCCGCCTCCCCCCAG	-15	rU:dG	0.753	(0.736, 0.770)		0.223	0.192	30	30
GGN_-_38878388.23-P1P2_161	GGN_-_38878388.23-P1P2	GGN	GTGGCCACGCCTCCCCCCAG	-14	rA:dG	0.730	(0.711, 0.749)		0.256	0.164	20	40
GGN_-_38878388.23-P1P2_164	GGN_-_38878388.23-P1P2	GGN	GTGGCCGCGCCTCCCCCCAG	-14	rG:dG	0.738	(0.720, 0.757)		0.256	0.212	20	30
GGN_-_38878388.23-P1P2_169	GGN_-_38878388.23-P1P2	GGN	GTGGCCTCGCCTCCCCCCAG	-14	rU:dG	0.760	(0.744, 0.777)		0.256	0.192	30	30
GGN_-_38878388.23-P1P2_173	GGN_-_38878388.23-P1P2	GGN	GTGGCCCAGCCTCCCCCCAG	-13	rA:dG	0.700	(0.683, 0.717)		0.259	0.164	30	40
GGN_-_38878388.23-P1P2_176	GGN_-_38878388.23-P1P2	GGN	GTGGCCCGGCCTCCCCCCAG	-13	rG:dG	0.719	(0.704, 0.734)		0.259	0.212	30	30
GGN_-_38878388.23-P1P2_181	GGN_-_38878388.23-P1P2	GGN	GTGGCCCTGCCTCCCCCCAG	-13	rU:dG	0.743	(0.725, 0.761)		0.259	0.192	30	40
GGN_-_38878388.23-P1P2_186	GGN_-_38878388.23-P1P2	GGN	GTGGCCCCACCTCCCCCCAG	-12	rA:dC	0.602	(0.583, 0.622)		0.259	0.201	30	30
GGN_-_38878388.23-P1P2_191	GGN_-_38878388.23-P1P2	GGN	GTGGCCCCCCCTCCCCCCAG	-12	rC:dC	0.473	(0.449, 0.498)		0.259	0.165	10	20
GGN_-_38878388.23-P1P2_194	GGN_-_38878388.23-P1P2	GGN	GTGGCCCCTCCTCCCCCCAG	-12	rU:dC	0.564	(0.544, 0.585)		0.259	0.165	30	30
GGN_-_38878388.23-P1P2_197	GGN_-_38878388.23-P1P2	GGN	GTGGCCCCGACTCCCCCCAG	-11	rA:dG	0.548	(0.528, 0.568)		0.242	0.164	30	50
GGN_-_38878388.23-P1P2_200	GGN_-_38878388.23-P1P2	GGN	GTGGCCCCGGCTCCCCCCAG	-11	rG:dG	0.610	(0.591, 0.630)		0.242	0.212	40	40
GGN_-_38878388.23-P1P2_205	GGN_-_38878388.23-P1P2	GGN	GTGGCCCCGTCTCCCCCCAG	-11	rU:dG	0.659	(0.640, 0.679)		0.242	0.192	40	50
GGN_-_38878388.23-P1P2_209	GGN_-_38878388.23-P1P2	GGN	GTGGCCCCGCATCCCCCCAG	-10	rA:dG	0.345	(0.317, 0.374)		0.204	0.164	30	50
GGN_-_38878388.23-P1P2_212	GGN_-_38878388.23-P1P2	GGN	GTGGCCCCGCGTCCCCCCAG	-10	rG:dG	0.469	(0.443, 0.494)		0.204	0.212	40	40
GGN_-_38878388.23-P1P2_217	GGN_-_38878388.23-P1P2	GGN	GTGGCCCCGCTTCCCCCCAG	-10	rU:dG	0.569	(0.547, 0.591)		0.204	0.192	20	40
GGN_-_38878388.23-P1P2_220	GGN_-_38878388.23-P1P2	GGN	GTGGCCCCGCCACCCCCCAG	-9	rA:dA	0.326	(0.302, 0.351)		0.191	0.182	30	30
GGN_-_38878388.23-P1P2_223	GGN_-_38878388.23-P1P2	GGN	GTGGCCCCGCCGCCCCCCAG	-9	rG:dA	0.382	(0.357, 0.406)		0.191	0.200	20	20
GGN_-_38878388.23-P1P2_226	GGN_-_38878388.23-P1P2	GGN	GTGGCCCCGCCCCCCCCCAG	-9	rC:dA	0.515	(0.494, 0.535)		0.191	0.225	30	40
GGN_-_38878388.23-P1P2_233	GGN_-_38878388.23-P1P2	GGN	GTGGCCCCGCCTACCCCCAG	-8	rA:dG	0.198	(0.173, 0.223)		0.181	0.164	20	50
GGN_-_38878388.23-P1P2_236	GGN_-_38878388.23-P1P2	GGN	GTGGCCCCGCCTGCCCCCAG	-8	rG:dG	0.328	(0.296, 0.361)		0.181	0.212	30	30
GGN_-_38878388.23-P1P2_241	GGN_-_38878388.23-P1P2	GGN	GTGGCCCCGCCTTCCCCCAG	-8	rU:dG	0.478	(0.454, 0.502)		0.181	0.192	30	30
GGN_-_38878388.23-P1P2_245	GGN_-_38878388.23-P1P2	GGN	GTGGCCCCGCCTCACCCCAG	-7	rA:dG	0.129	(0.111, 0.146)		0.120	0.164	30	40
GGN_-_38878388.23-P1P2_248	GGN_-_38878388.23-P1P2	GGN	GTGGCCCCGCCTCGCCCCAG	-7	rG:dG	0.130	(0.115, 0.144)		0.120	0.212	40	40
GGN_-_38878388.23-P1P2_253	GGN_-_38878388.23-P1P2	GGN	GTGGCCCCGCCTCTCCCCAG	-7	rU:dG	0.232	(0.208, 0.256)		0.120	0.192	20	30
GGN_-_38878388.23-P1P2_257	GGN_-_38878388.23-P1P2	GGN	GTGGCCCCGCCTCCACCCAG	-6	rA:dG	0.119	(0.105, 0.133)		0.139	0.164	30	30
GGN_-_38878388.23-P1P2_260	GGN_-_38878388.23-P1P2	GGN	GTGGCCCCGCCTCCGCCCAG	-6	rG:dG	0.100	(0.086, 0.113)		0.139	0.212	30	30
GGN_-_38878388.23-P1P2_265	GGN_-_38878388.23-P1P2	GGN	GTGGCCCCGCCTCCTCCCAG	-6	rU:dG	0.184	(0.169, 0.199)		0.139	0.192	20	30
GGN_-_38878388.23-P1P2_269	GGN_-_38878388.23-P1P2	GGN	GTGGCCCCGCCTCCCACCAG	-5	rA:dG	0.174	(0.155, 0.192)		0.130	0.164	30	30
GGN_-_38878388.23-P1P2_272	GGN_-_38878388.23-P1P2	GGN	GTGGCCCCGCCTCCCGCCAG	-5	rG:dG	0.165	(0.147, 0.183)		0.130	0.212	30	30
GGN_-_38878388.23-P1P2_277	GGN_-_38878388.23-P1P2	GGN	GTGGCCCCGCCTCCCTCCAG	-5	rU:dG	0.258	(0.239, 0.278)		0.130	0.192	30	30
GGN_-_38878388.23-P1P2_281	GGN_-_38878388.23-P1P2	GGN	GTGGCCCCGCCTCCCCACAG	-4	rA:dG	0.263	(0.240, 0.286)		0.147	0.164	20	30
GGN_-_38878388.23-P1P2_284	GGN_-_38878388.23-P1P2	GGN	GTGGCCCCGCCTCCCCGCAG	-4	rG:dG	0.323	(0.301, 0.345)		0.147	0.212	30	30
GGN_-_38878388.23-P1P2_289	GGN_-_38878388.23-P1P2	GGN	GTGGCCCCGCCTCCCCTCAG	-4	rU:dG	0.350	(0.331, 0.368)		0.147	0.192	30	30
GGN_-_38878388.23-P1P2_293	GGN_-_38878388.23-P1P2	GGN	GTGGCCCCGCCTCCCCCAAG	-3	rA:dG	0.155	(0.139, 0.171)		0.116	0.164	30	30
GGN_-_38878388.23-P1P2_296	GGN_-_38878388.23-P1P2	GGN	GTGGCCCCGCCTCCCCCGAG	-3	rG:dG	0.218	(0.204, 0.232)		0.116	0.212	30	30
GGN_-_38878388.23-P1P2_301	GGN_-_38878388.23-P1P2	GGN	GTGGCCCCGCCTCCCCCTAG	-3	rU:dG	0.253	(0.236, 0.270)		0.116	0.192	30	30
GGN_-_38878388.23-P1P2_309	GGN_-_38878388.23-P1P2	GGN	GTGGCCCCGCCTCCCCCCGG	-2	rG:dT	0.459	(0.438, 0.480)		0.113	0.235	30	30
GGN_-_38878388.23-P1P2_312	GGN_-_38878388.23-P1P2	GGN	GTGGCCCCGCCTCCCCCCCG	-2	rC:dT	0.218	(0.200, 0.236)		0.113	0.209	10	30
GGN_-_38878388.23-P1P2_315	GGN_-_38878388.23-P1P2	GGN	GTGGCCCCGCCTCCCCCCTG	-2	rU:dT	0.238	(0.220, 0.255)		0.113	0.186	30	40
GGN_-_38878388.23-P1P2_318	GGN_-_38878388.23-P1P2	GGN	GTGGCCCCGCCTCCCCCCAA	-1	rA:dC	0.180	(0.168, 0.192)		0.105	0.201	30	40
GGN_-_38878388.23-P1P2_323	GGN_-_38878388.23-P1P2	GGN	GTGGCCCCGCCTCCCCCCAC	-1	rC:dC	0.126	(0.117, 0.135)		0.105	0.165	20	40
GGN_-_38878388.23-P1P2_326	GGN_-_38878388.23-P1P2	GGN	GTGGCCCCGCCTCCCCCCAT	-1	rU:dC	0.136	(0.125, 0.147)		0.105	0.165	20	30
GGN_-_38878433.23-P1P2	GGN_-_38878433.23-P1P2	GGN	GCCGAGCAGAGTTCAGACCG			1.000					40	50
GGN_-_38878433.23-P1P2_101	GGN_-_38878433.23-P1P2	GGN	GACGAGCAGAGTTCAGACCG	-19	rA:dG	0.919	(0.886, 0.952)		0.260	0.164	40	50
GGN_-_38878433.23-P1P2_104	GGN_-_38878433.23-P1P2	GGN	GGCGAGCAGAGTTCAGACCG	-19	rG:dG	0.883	(0.847, 0.918)		0.260	0.212	50	50
GGN_-_38878433.23-P1P2_109	GGN_-_38878433.23-P1P2	GGN	GTCGAGCAGAGTTCAGACCG	-19	rU:dG	0.851	(0.820, 0.882)		0.260	0.192	40	40
GGN_-_38878433.23-P1P2_113	GGN_-_38878433.23-P1P2	GGN	GCAGAGCAGAGTTCAGACCG	-18	rA:dG	0.843	(0.813, 0.873)		0.218	0.164	40	50
GGN_-_38878433.23-P1P2_116	GGN_-_38878433.23-P1P2	GGN	GCGGAGCAGAGTTCAGACCG	-18	rG:dG	0.865	(0.833, 0.896)		0.218	0.212	30	40
GGN_-_38878433.23-P1P2_121	GGN_-_38878433.23-P1P2	GGN	GCTGAGCAGAGTTCAGACCG	-18	rU:dG	0.822	(0.795, 0.850)		0.218	0.192	30	50
GGN_-_38878433.23-P1P2_126	GGN_-_38878433.23-P1P2	GGN	GCCAAGCAGAGTTCAGACCG	-17	rA:dC	0.691	(0.664, 0.718)		0.274	0.201	40	50
GGN_-_38878433.23-P1P2_131	GGN_-_38878433.23-P1P2	GGN	GCCCAGCAGAGTTCAGACCG	-17	rC:dC	0.711	(0.679, 0.743)		0.274	0.165	40	40
GGN_-_38878433.23-P1P2_134	GGN_-_38878433.23-P1P2	GGN	GCCTAGCAGAGTTCAGACCG	-17	rU:dC	0.674	(0.638, 0.709)		0.274	0.165	40	50
GGN_-_38878433.23-P1P2_141	GGN_-_38878433.23-P1P2	GGN	GCCGGGCAGAGTTCAGACCG	-16	rG:dT	0.966	(0.934, 0.999)		0.261	0.235	40	50
GGN_-_38878433.23-P1P2_144	GGN_-_38878433.23-P1P2	GGN	GCCGCGCAGAGTTCAGACCG	-16	rC:dT	0.853	(0.829, 0.877)		0.261	0.209	40	40
GGN_-_38878433.23-P1P2_147	GGN_-_38878433.23-P1P2	GGN	GCCGTGCAGAGTTCAGACCG	-16	rU:dT	0.829	(0.798, 0.861)		0.261	0.186	30	40
GGN_-_38878433.23-P1P2_150	GGN_-_38878433.23-P1P2	GGN	GCCGAACAGAGTTCAGACCG	-15	rA:dC	0.644	(0.608, 0.679)		0.223	0.201	30	50
GGN_-_38878433.23-P1P2_155	GGN_-_38878433.23-P1P2	GGN	GCCGACCAGAGTTCAGACCG	-15	rC:dC	0.605	(0.560, 0.650)		0.223	0.165	40	40
GGN_-_38878433.23-P1P2_158	GGN_-_38878433.23-P1P2	GGN	GCCGATCAGAGTTCAGACCG	-15	rU:dC	0.599	(0.555, 0.643)		0.223	0.165	30	50
GGN_-_38878433.23-P1P2_161	GGN_-_38878433.23-P1P2	GGN	GCCGAGAAGAGTTCAGACCG	-14	rA:dG	0.684	(0.650, 0.719)		0.256	0.164	40	40
GGN_-_38878433.23-P1P2_164	GGN_-_38878433.23-P1P2	GGN	GCCGAGGAGAGTTCAGACCG	-14	rG:dG	0.810	(0.781, 0.840)		0.256	0.212	40	40
GGN_-_38878433.23-P1P2_169	GGN_-_38878433.23-P1P2	GGN	GCCGAGTAGAGTTCAGACCG	-14	rU:dG	0.881	(0.853, 0.909)		0.256	0.192	40	50
GGN_-_38878433.23-P1P2_177	GGN_-_38878433.23-P1P2	GGN	GCCGAGCGGAGTTCAGACCG	-13	rG:dT	0.961	(0.940, 0.982)		0.259	0.235	40	50
GGN_-_38878433.23-P1P2_180	GGN_-_38878433.23-P1P2	GGN	GCCGAGCCGAGTTCAGACCG	-13	rC:dT	0.743	(0.709, 0.777)		0.259	0.209	40	50
GGN_-_38878433.23-P1P2_183	GGN_-_38878433.23-P1P2	GGN	GCCGAGCTGAGTTCAGACCG	-13	rU:dT	0.855	(0.826, 0.883)		0.259	0.186	30	40
GGN_-_38878433.23-P1P2_186	GGN_-_38878433.23-P1P2	GGN	GCCGAGCAAAGTTCAGACCG	-12	rA:dC	0.458	(0.418, 0.497)		0.259	0.201	40	40
GGN_-_38878433.23-P1P2_191	GGN_-_38878433.23-P1P2	GGN	GCCGAGCACAGTTCAGACCG	-12	rC:dC	0.296	(0.265, 0.327)		0.259	0.165	30	60
GGN_-_38878433.23-P1P2_194	GGN_-_38878433.23-P1P2	GGN	GCCGAGCATAGTTCAGACCG	-12	rU:dC	0.379	(0.349, 0.409)		0.259	0.165	40	60
GGN_-_38878433.23-P1P2_201	GGN_-_38878433.23-P1P2	GGN	GCCGAGCAGGGTTCAGACCG	-11	rG:dT	0.823	(0.805, 0.840)		0.242	0.235	30	50
GGN_-_38878433.23-P1P2_204	GGN_-_38878433.23-P1P2	GGN	GCCGAGCAGCGTTCAGACCG	-11	rC:dT	0.409	(0.373, 0.445)		0.242	0.209	50	50
GGN_-_38878433.23-P1P2_207	GGN_-_38878433.23-P1P2	GGN	GCCGAGCAGTGTTCAGACCG	-11	rU:dT	0.496	(0.455, 0.538)		0.242	0.186	40	60
GGN_-_38878433.23-P1P2_210	GGN_-_38878433.23-P1P2	GGN	GCCGAGCAGAATTCAGACCG	-10	rA:dC	0.222	(0.196, 0.249)		0.204	0.201	40	50
GGN_-_38878433.23-P1P2_215	GGN_-_38878433.23-P1P2	GGN	GCCGAGCAGACTTCAGACCG	-10	rC:dC	0.093	(0.079, 0.108)		0.204	0.165	50	60
GGN_-_38878433.23-P1P2_218	GGN_-_38878433.23-P1P2	GGN	GCCGAGCAGATTTCAGACCG	-10	rU:dC	0.107	(0.089, 0.126)		0.204	0.165	40	60
GGN_-_38878433.23-P1P2_220	GGN_-_38878433.23-P1P2	GGN	GCCGAGCAGAGATCAGACCG	-9	rA:dA	0.244	(0.214, 0.275)		0.191	0.182	40	50
GGN_-_38878433.23-P1P2_223	GGN_-_38878433.23-P1P2	GGN	GCCGAGCAGAGGTCAGACCG	-9	rG:dA	0.471	(0.433, 0.509)		0.191	0.200	40	40
GGN_-_38878433.23-P1P2_226	GGN_-_38878433.23-P1P2	GGN	GCCGAGCAGAGCTCAGACCG	-9	rC:dA	0.487	(0.454, 0.520)		0.191	0.225	40	40
GGN_-_38878433.23-P1P2_232	GGN_-_38878433.23-P1P2	GGN	GCCGAGCAGAGTACAGACCG	-8	rA:dA	0.203	(0.172, 0.234)		0.181	0.182	50	60
GGN_-_38878433.23-P1P2_235	GGN_-_38878433.23-P1P2	GGN	GCCGAGCAGAGTGCAGACCG	-8	rG:dA	0.315	(0.287, 0.343)		0.181	0.200	40	50
GGN_-_38878433.23-P1P2_238	GGN_-_38878433.23-P1P2	GGN	GCCGAGCAGAGTCCAGACCG	-8	rC:dA	0.431	(0.402, 0.460)		0.181	0.225	50	50
GGN_-_38878433.23-P1P2_245	GGN_-_38878433.23-P1P2	GGN	GCCGAGCAGAGTTAAGACCG	-7	rA:dG	0.052	(0.037, 0.068)		0.120	0.164	40	60
GGN_-_38878433.23-P1P2_248	GGN_-_38878433.23-P1P2	GGN	GCCGAGCAGAGTTGAGACCG	-7	rG:dG	0.091	(0.079, 0.103)		0.120	0.212	40	50
GGN_-_38878433.23-P1P2_253	GGN_-_38878433.23-P1P2	GGN	GCCGAGCAGAGTTTAGACCG	-7	rU:dG	0.112	(0.090, 0.134)		0.120	0.192	40	50
GGN_-_38878433.23-P1P2_261	GGN_-_38878433.23-P1P2	GGN	GCCGAGCAGAGTTCGGACCG	-6	rG:dT	0.335	(0.306, 0.365)		0.139	0.235	50	60
GGN_-_38878433.23-P1P2_264	GGN_-_38878433.23-P1P2	GGN	GCCGAGCAGAGTTCCGACCG	-6	rC:dT	0.148	(0.125, 0.170)		0.139	0.209	30	30
GGN_-_38878433.23-P1P2_267	GGN_-_38878433.23-P1P2	GGN	GCCGAGCAGAGTTCTGACCG	-6	rU:dT	0.127	(0.102, 0.152)		0.139	0.186	50	50
GGN_-_38878433.23-P1P2_270	GGN_-_38878433.23-P1P2	GGN	GCCGAGCAGAGTTCAAACCG	-5	rA:dC	0.086	(0.068, 0.104)		0.130	0.201	30	30
GGN_-_38878433.23-P1P2_275	GGN_-_38878433.23-P1P2	GGN	GCCGAGCAGAGTTCACACCG	-5	rC:dC	0.028	(0.015, 0.041)		0.130	0.165	40	40
GGN_-_38878433.23-P1P2_278	GGN_-_38878433.23-P1P2	GGN	GCCGAGCAGAGTTCATACCG	-5	rU:dC	0.033	(0.020, 0.046)		0.130	0.165	40	50
GGN_-_38878433.23-P1P2_285	GGN_-_38878433.23-P1P2	GGN	GCCGAGCAGAGTTCAGGCCG	-4	rG:dT	0.467	(0.443, 0.491)		0.147	0.235	40	40
GGN_-_38878433.23-P1P2_288	GGN_-_38878433.23-P1P2	GGN	GCCGAGCAGAGTTCAGCCCG	-4	rC:dT	0.100	(0.080, 0.121)		0.147	0.209	30	50
GGN_-_38878433.23-P1P2_291	GGN_-_38878433.23-P1P2	GGN	GCCGAGCAGAGTTCAGTCCG	-4	rU:dT	0.117	(0.099, 0.134)		0.147	0.186	30	30
GGN_-_38878433.23-P1P2_293	GGN_-_38878433.23-P1P2	GGN	GCCGAGCAGAGTTCAGAACG	-3	rA:dG	0.038	(0.021, 0.054)		0.116	0.164	40	60
GGN_-_38878433.23-P1P2_296	GGN_-_38878433.23-P1P2	GGN	GCCGAGCAGAGTTCAGAGCG	-3	rG:dG	0.114	(0.094, 0.134)		0.116	0.212	40	50
GGN_-_38878433.23-P1P2_301	GGN_-_38878433.23-P1P2	GGN	GCCGAGCAGAGTTCAGATCG	-3	rU:dG	0.117	(0.097, 0.136)		0.116	0.192	50	50
GGN_-_38878433.23-P1P2_305	GGN_-_38878433.23-P1P2	GGN	GCCGAGCAGAGTTCAGACAG	-2	rA:dG	0.053	(0.037, 0.069)		0.113	0.164	30	30
GGN_-_38878433.23-P1P2_308	GGN_-_38878433.23-P1P2	GGN	GCCGAGCAGAGTTCAGACGG	-2	rG:dG	0.114	(0.098, 0.130)		0.113	0.212	40	50
GGN_-_38878433.23-P1P2_313	GGN_-_38878433.23-P1P2	GGN	GCCGAGCAGAGTTCAGACTG	-2	rU:dG	0.109	(0.092, 0.126)		0.113	0.192	20	40
GGN_-_38878433.23-P1P2_318	GGN_-_38878433.23-P1P2	GGN	GCCGAGCAGAGTTCAGACCA	-1	rA:dC	0.065	(0.051, 0.079)		0.105	0.201	30	50
GGN_-_38878433.23-P1P2_323	GGN_-_38878433.23-P1P2	GGN	GCCGAGCAGAGTTCAGACCC	-1	rC:dC	0.044	(0.034, 0.054)		0.105	0.165	30	30
GGN_-_38878433.23-P1P2_326	GGN_-_38878433.23-P1P2	GGN	GCCGAGCAGAGTTCAGACCT	-1	rU:dC	0.034	(0.022, 0.045)		0.105	0.165	30	40
GGN_-_38878516.23-P1P2	GGN_-_38878516.23-P1P2	GGN	GGGTGCGGGTGAAGGCAAGT			1.000					30	60
GGN_-_38878516.23-P1P2_102	GGN_-_38878516.23-P1P2	GGN	GAGTGCGGGTGAAGGCAAGT	-19	rA:dC	0.809	(0.774, 0.844)		0.260	0.201	20	60
GGN_-_38878516.23-P1P2_107	GGN_-_38878516.23-P1P2	GGN	GCGTGCGGGTGAAGGCAAGT	-19	rC:dC	0.830	(0.804, 0.857)		0.260	0.165	20	50
GGN_-_38878516.23-P1P2_110	GGN_-_38878516.23-P1P2	GGN	GTGTGCGGGTGAAGGCAAGT	-19	rU:dC	0.784	(0.748, 0.819)		0.260	0.165	30	50
GGN_-_38878516.23-P1P2_114	GGN_-_38878516.23-P1P2	GGN	GGATGCGGGTGAAGGCAAGT	-18	rA:dC	0.812	(0.780, 0.845)		0.218	0.201	20	50
GGN_-_38878516.23-P1P2_119	GGN_-_38878516.23-P1P2	GGN	GGCTGCGGGTGAAGGCAAGT	-18	rC:dC	0.851	(0.818, 0.884)		0.218	0.165	30	60
GGN_-_38878516.23-P1P2_122	GGN_-_38878516.23-P1P2	GGN	GGTTGCGGGTGAAGGCAAGT	-18	rU:dC	0.791	(0.760, 0.823)		0.218	0.165	30	60
GGN_-_38878516.23-P1P2_124	GGN_-_38878516.23-P1P2	GGN	GGGAGCGGGTGAAGGCAAGT	-17	rA:dA	0.839	(0.800, 0.878)		0.274	0.182	20	50
GGN_-_38878516.23-P1P2_127	GGN_-_38878516.23-P1P2	GGN	GGGGGCGGGTGAAGGCAAGT	-17	rG:dA	0.813	(0.780, 0.846)		0.274	0.200	30	50
GGN_-_38878516.23-P1P2_130	GGN_-_38878516.23-P1P2	GGN	GGGCGCGGGTGAAGGCAAGT	-17	rC:dA	0.869	(0.835, 0.902)		0.274	0.225	30	50
GGN_-_38878516.23-P1P2_138	GGN_-_38878516.23-P1P2	GGN	GGGTACGGGTGAAGGCAAGT	-16	rA:dC	0.811	(0.772, 0.850)		0.261	0.201	40	50
GGN_-_38878516.23-P1P2_143	GGN_-_38878516.23-P1P2	GGN	GGGTCCGGGTGAAGGCAAGT	-16	rC:dC	0.814	(0.779, 0.850)		0.261	0.165	30	50
GGN_-_38878516.23-P1P2_146	GGN_-_38878516.23-P1P2	GGN	GGGTTCGGGTGAAGGCAAGT	-16	rU:dC	0.777	(0.743, 0.812)		0.261	0.165	40	60
GGN_-_38878516.23-P1P2_149	GGN_-_38878516.23-P1P2	GGN	GGGTGAGGGTGAAGGCAAGT	-15	rA:dG	0.851	(0.812, 0.891)		0.223	0.164	20	50
GGN_-_38878516.23-P1P2_152	GGN_-_38878516.23-P1P2	GGN	GGGTGGGGGTGAAGGCAAGT	-15	rG:dG	0.882	(0.846, 0.918)		0.223	0.212	20	50
GGN_-_38878516.23-P1P2_157	GGN_-_38878516.23-P1P2	GGN	GGGTGTGGGTGAAGGCAAGT	-15	rU:dG	0.962	(0.931, 0.994)		0.223	0.192	30	50
GGN_-_38878516.23-P1P2_162	GGN_-_38878516.23-P1P2	GGN	GGGTGCAGGTGAAGGCAAGT	-14	rA:dC	0.824	(0.791, 0.857)		0.256	0.201	20	60
GGN_-_38878516.23-P1P2_167	GGN_-_38878516.23-P1P2	GGN	GGGTGCCGGTGAAGGCAAGT	-14	rC:dC	0.809	(0.780, 0.837)		0.256	0.165	30	50
GGN_-_38878516.23-P1P2_170	GGN_-_38878516.23-P1P2	GGN	GGGTGCTGGTGAAGGCAAGT	-14	rU:dC	0.827	(0.791, 0.863)		0.256	0.165	30	60
GGN_-_38878516.23-P1P2_174	GGN_-_38878516.23-P1P2	GGN	GGGTGCGAGTGAAGGCAAGT	-13	rA:dC	0.754	(0.720, 0.787)		0.259	0.201	30	50
GGN_-_38878516.23-P1P2_179	GGN_-_38878516.23-P1P2	GGN	GGGTGCGCGTGAAGGCAAGT	-13	rC:dC	0.600	(0.556, 0.643)		0.259	0.165	30	60
GGN_-_38878516.23-P1P2_182	GGN_-_38878516.23-P1P2	GGN	GGGTGCGTGTGAAGGCAAGT	-13	rU:dC	0.708	(0.670, 0.745)		0.259	0.165	20	50
GGN_-_38878516.23-P1P2_186	GGN_-_38878516.23-P1P2	GGN	GGGTGCGGATGAAGGCAAGT	-12	rA:dC	0.666	(0.634, 0.698)		0.259	0.201	30	50
GGN_-_38878516.23-P1P2_191	GGN_-_38878516.23-P1P2	GGN	GGGTGCGGCTGAAGGCAAGT	-12	rC:dC	0.414	(0.382, 0.446)		0.259	0.165	30	40
GGN_-_38878516.23-P1P2_194	GGN_-_38878516.23-P1P2	GGN	GGGTGCGGTTGAAGGCAAGT	-12	rU:dC	0.569	(0.544, 0.594)		0.259	0.165	30	40
GGN_-_38878516.23-P1P2_196	GGN_-_38878516.23-P1P2	GGN	GGGTGCGGGAGAAGGCAAGT	-11	rA:dA	0.639	(0.615, 0.663)		0.242	0.182	20	50
GGN_-_38878516.23-P1P2_199	GGN_-_38878516.23-P1P2	GGN	GGGTGCGGGGGAAGGCAAGT	-11	rG:dA	0.670	(0.643, 0.698)		0.242	0.200	10	50
GGN_-_38878516.23-P1P2_202	GGN_-_38878516.23-P1P2	GGN	GGGTGCGGGCGAAGGCAAGT	-11	rC:dA	0.625	(0.592, 0.657)		0.242	0.225	30	50
GGN_-_38878516.23-P1P2_210	GGN_-_38878516.23-P1P2	GGN	GGGTGCGGGTAAAGGCAAGT	-10	rA:dC	0.336	(0.308, 0.363)		0.204	0.201	20	50
GGN_-_38878516.23-P1P2_215	GGN_-_38878516.23-P1P2	GGN	GGGTGCGGGTCAAGGCAAGT	-10	rC:dC	0.148	(0.124, 0.172)		0.204	0.165	30	50
GGN_-_38878516.23-P1P2_218	GGN_-_38878516.23-P1P2	GGN	GGGTGCGGGTTAAGGCAAGT	-10	rU:dC	0.188	(0.167, 0.208)		0.204	0.165	40	50
GGN_-_38878516.23-P1P2_225	GGN_-_38878516.23-P1P2	GGN	GGGTGCGGGTGGAGGCAAGT	-9	rG:dT	0.752	(0.728, 0.776)		0.191	0.235	30	40
GGN_-_38878516.23-P1P2_228	GGN_-_38878516.23-P1P2	GGN	GGGTGCGGGTGCAGGCAAGT	-9	rC:dT	0.484	(0.456, 0.511)		0.191	0.209	30	60
GGN_-_38878516.23-P1P2_231	GGN_-_38878516.23-P1P2	GGN	GGGTGCGGGTGTAGGCAAGT	-9	rU:dT	0.509	(0.486, 0.532)		0.191	0.186	20	50
GGN_-_38878516.23-P1P2_237	GGN_-_38878516.23-P1P2	GGN	GGGTGCGGGTGAGGGCAAGT	-8	rG:dT	0.664	(0.640, 0.687)		0.181	0.235	30	50
GGN_-_38878516.23-P1P2_240	GGN_-_38878516.23-P1P2	GGN	GGGTGCGGGTGACGGCAAGT	-8	rC:dT	0.292	(0.267, 0.318)		0.181	0.209	30	60
GGN_-_38878516.23-P1P2_243	GGN_-_38878516.23-P1P2	GGN	GGGTGCGGGTGATGGCAAGT	-8	rU:dT	0.324	(0.300, 0.348)		0.181	0.186	30	40
GGN_-_38878516.23-P1P2_246	GGN_-_38878516.23-P1P2	GGN	GGGTGCGGGTGAAAGCAAGT	-7	rA:dC	0.167	(0.147, 0.187)		0.120	0.201	30	40
GGN_-_38878516.23-P1P2_251	GGN_-_38878516.23-P1P2	GGN	GGGTGCGGGTGAACGCAAGT	-7	rC:dC	0.041	(0.030, 0.051)		0.120	0.165	40	50
GGN_-_38878516.23-P1P2_254	GGN_-_38878516.23-P1P2	GGN	GGGTGCGGGTGAATGCAAGT	-7	rU:dC	0.046	(0.033, 0.059)		0.120	0.165	40	40
GGN_-_38878516.23-P1P2_258	GGN_-_38878516.23-P1P2	GGN	GGGTGCGGGTGAAGACAAGT	-6	rA:dC	0.292	(0.263, 0.320)		0.139	0.201	40	50
GGN_-_38878516.23-P1P2_263	GGN_-_38878516.23-P1P2	GGN	GGGTGCGGGTGAAGCCAAGT	-6	rC:dC	0.089	(0.076, 0.102)		0.139	0.165	40	50
GGN_-_38878516.23-P1P2_266	GGN_-_38878516.23-P1P2	GGN	GGGTGCGGGTGAAGTCAAGT	-6	rU:dC	0.097	(0.080, 0.113)		0.139	0.165	40	40
GGN_-_38878516.23-P1P2_269	GGN_-_38878516.23-P1P2	GGN	GGGTGCGGGTGAAGGAAAGT	-5	rA:dG	0.175	(0.152, 0.198)		0.130	0.164	30	50
GGN_-_38878516.23-P1P2_272	GGN_-_38878516.23-P1P2	GGN	GGGTGCGGGTGAAGGGAAGT	-5	rG:dG	0.252	(0.234, 0.270)		0.130	0.212	30	30
GGN_-_38878516.23-P1P2_277	GGN_-_38878516.23-P1P2	GGN	GGGTGCGGGTGAAGGTAAGT	-5	rU:dG	0.237	(0.215, 0.258)		0.130	0.192	30	60
GGN_-_38878516.23-P1P2_285	GGN_-_38878516.23-P1P2	GGN	GGGTGCGGGTGAAGGCGAGT	-4	rG:dT	0.557	(0.531, 0.583)		0.147	0.235	30	30
GGN_-_38878516.23-P1P2_288	GGN_-_38878516.23-P1P2	GGN	GGGTGCGGGTGAAGGCCAGT	-4	rC:dT	0.240	(0.222, 0.259)		0.147	0.209	30	40
GGN_-_38878516.23-P1P2_291	GGN_-_38878516.23-P1P2	GGN	GGGTGCGGGTGAAGGCTAGT	-4	rU:dT	0.251	(0.235, 0.268)		0.147	0.186	40	50
GGN_-_38878516.23-P1P2_297	GGN_-_38878516.23-P1P2	GGN	GGGTGCGGGTGAAGGCAGGT	-3	rG:dT	0.570	(0.547, 0.594)		0.116	0.235	30	30
GGN_-_38878516.23-P1P2_300	GGN_-_38878516.23-P1P2	GGN	GGGTGCGGGTGAAGGCACGT	-3	rC:dT	0.201	(0.182, 0.219)		0.116	0.209	30	30
GGN_-_38878516.23-P1P2_303	GGN_-_38878516.23-P1P2	GGN	GGGTGCGGGTGAAGGCATGT	-3	rU:dT	0.252	(0.231, 0.273)		0.116	0.186	30	50
GGN_-_38878516.23-P1P2_306	GGN_-_38878516.23-P1P2	GGN	GGGTGCGGGTGAAGGCAAAT	-2	rA:dC	0.120	(0.100, 0.139)		0.113	0.201	30	40
GGN_-_38878516.23-P1P2_311	GGN_-_38878516.23-P1P2	GGN	GGGTGCGGGTGAAGGCAACT	-2	rC:dC	0.054	(0.041, 0.068)		0.113	0.165	30	50
GGN_-_38878516.23-P1P2_314	GGN_-_38878516.23-P1P2	GGN	GGGTGCGGGTGAAGGCAATT	-2	rU:dC	0.060	(0.046, 0.073)		0.113	0.165	30	60
GGN_-_38878516.23-P1P2_316	GGN_-_38878516.23-P1P2	GGN	GGGTGCGGGTGAAGGCAAGA	-1	rA:dA	0.209	(0.190, 0.228)		0.105	0.182	20	40
GGN_-_38878516.23-P1P2_319	GGN_-_38878516.23-P1P2	GGN	GGGTGCGGGTGAAGGCAAGG	-1	rG:dA	0.281	(0.262, 0.301)		0.105	0.200	30	40
GGN_-_38878516.23-P1P2_322	GGN_-_38878516.23-P1P2	GGN	GGGTGCGGGTGAAGGCAAGC	-1	rC:dA	0.220	(0.198, 0.241)		0.105	0.225	30	50
GGN_-_38878530.23-P1P2	GGN_-_38878530.23-P1P2	GGN	GCAAGTGGGCGAGACAACTA			1.000					30	60
GGN_-_38878530.23-P1P2_101	GGN_-_38878530.23-P1P2	GGN	GAAAGTGGGCGAGACAACTA	-19	rA:dG	0.958	(0.919, 0.997)		0.260	0.164	40	60
GGN_-_38878530.23-P1P2_104	GGN_-_38878530.23-P1P2	GGN	GGAAGTGGGCGAGACAACTA	-19	rG:dG	0.935	(0.902, 0.969)		0.260	0.212	30	60
GGN_-_38878530.23-P1P2_109	GGN_-_38878530.23-P1P2	GGN	GTAAGTGGGCGAGACAACTA	-19	rU:dG	0.910	(0.869, 0.950)		0.260	0.192	40	70
GGN_-_38878530.23-P1P2_117	GGN_-_38878530.23-P1P2	GGN	GCGAGTGGGCGAGACAACTA	-18	rG:dT	1.051	(1.004, 1.099)		0.218	0.235	30	70
GGN_-_38878530.23-P1P2_120	GGN_-_38878530.23-P1P2	GGN	GCCAGTGGGCGAGACAACTA	-18	rC:dT	0.976	(0.941, 1.011)		0.218	0.209	20	60
GGN_-_38878530.23-P1P2_123	GGN_-_38878530.23-P1P2	GGN	GCTAGTGGGCGAGACAACTA	-18	rU:dT	0.920	(0.876, 0.965)		0.218	0.186	30	60
GGN_-_38878530.23-P1P2_129	GGN_-_38878530.23-P1P2	GGN	GCAGGTGGGCGAGACAACTA	-17	rG:dT	1.082	(1.036, 1.128)		0.274	0.235	40	60
GGN_-_38878530.23-P1P2_132	GGN_-_38878530.23-P1P2	GGN	GCACGTGGGCGAGACAACTA	-17	rC:dT	0.977	(0.933, 1.020)		0.274	0.209	40	50
GGN_-_38878530.23-P1P2_135	GGN_-_38878530.23-P1P2	GGN	GCATGTGGGCGAGACAACTA	-17	rU:dT	0.903	(0.860, 0.947)		0.274	0.186	40	60
GGN_-_38878530.23-P1P2_138	GGN_-_38878530.23-P1P2	GGN	GCAAATGGGCGAGACAACTA	-16	rA:dC	0.692	(0.639, 0.746)		0.261	0.201	40	70
GGN_-_38878530.23-P1P2_143	GGN_-_38878530.23-P1P2	GGN	GCAACTGGGCGAGACAACTA	-16	rC:dC	0.718	(0.668, 0.768)		0.261	0.165	40	60
GGN_-_38878530.23-P1P2_146	GGN_-_38878530.23-P1P2	GGN	GCAATTGGGCGAGACAACTA	-16	rU:dC	0.618	(0.567, 0.669)		0.261	0.165	40	70
GGN_-_38878530.23-P1P2_148	GGN_-_38878530.23-P1P2	GGN	GCAAGAGGGCGAGACAACTA	-15	rA:dA	0.783	(0.734, 0.833)		0.223	0.182	40	60
GGN_-_38878530.23-P1P2_151	GGN_-_38878530.23-P1P2	GGN	GCAAGGGGGCGAGACAACTA	-15	rG:dA	0.855	(0.821, 0.889)		0.223	0.200	40	60
GGN_-_38878530.23-P1P2_154	GGN_-_38878530.23-P1P2	GGN	GCAAGCGGGCGAGACAACTA	-15	rC:dA	0.890	(0.851, 0.929)		0.223	0.225	40	70
GGN_-_38878530.23-P1P2_162	GGN_-_38878530.23-P1P2	GGN	GCAAGTAGGCGAGACAACTA	-14	rA:dC	0.712	(0.648, 0.777)		0.256	0.201	40	50
GGN_-_38878530.23-P1P2_167	GGN_-_38878530.23-P1P2	GGN	GCAAGTCGGCGAGACAACTA	-14	rC:dC	0.609	(0.549, 0.670)		0.256	0.165	40	60
GGN_-_38878530.23-P1P2_170	GGN_-_38878530.23-P1P2	GGN	GCAAGTTGGCGAGACAACTA	-14	rU:dC	0.625	(0.558, 0.692)		0.256	0.165	30	60
GGN_-_38878530.23-P1P2_174	GGN_-_38878530.23-P1P2	GGN	GCAAGTGAGCGAGACAACTA	-13	rA:dC	0.568	(0.501, 0.635)		0.259	0.201	40	70
GGN_-_38878530.23-P1P2_179	GGN_-_38878530.23-P1P2	GGN	GCAAGTGCGCGAGACAACTA	-13	rC:dC	0.346	(0.297, 0.395)		0.259	0.165	40	70
GGN_-_38878530.23-P1P2_182	GGN_-_38878530.23-P1P2	GGN	GCAAGTGTGCGAGACAACTA	-13	rU:dC	0.480	(0.417, 0.542)		0.259	0.165	40	60
GGN_-_38878530.23-P1P2_186	GGN_-_38878530.23-P1P2	GGN	GCAAGTGGACGAGACAACTA	-12	rA:dC	0.550	(0.489, 0.610)		0.259	0.201	40	60
GGN_-_38878530.23-P1P2_191	GGN_-_38878530.23-P1P2	GGN	GCAAGTGGCCGAGACAACTA	-12	rC:dC	0.240	(0.199, 0.281)		0.259	0.165	40	50
GGN_-_38878530.23-P1P2_194	GGN_-_38878530.23-P1P2	GGN	GCAAGTGGTCGAGACAACTA	-12	rU:dC	0.368	(0.325, 0.411)		0.259	0.165	40	60
GGN_-_38878530.23-P1P2_197	GGN_-_38878530.23-P1P2	GGN	GCAAGTGGGAGAGACAACTA	-11	rA:dG	0.586	(0.546, 0.626)		0.242	0.164	20	50
GGN_-_38878530.23-P1P2_200	GGN_-_38878530.23-P1P2	GGN	GCAAGTGGGGGAGACAACTA	-11	rG:dG	0.692	(0.664, 0.721)		0.242	0.212	30	50
GGN_-_38878530.23-P1P2_205	GGN_-_38878530.23-P1P2	GGN	GCAAGTGGGTGAGACAACTA	-11	rU:dG	0.751	(0.709, 0.792)		0.242	0.192	30	50
GGN_-_38878530.23-P1P2_210	GGN_-_38878530.23-P1P2	GGN	GCAAGTGGGCAAGACAACTA	-10	rA:dC	0.220	(0.193, 0.246)		0.204	0.201	30	60
GGN_-_38878530.23-P1P2_215	GGN_-_38878530.23-P1P2	GGN	GCAAGTGGGCCAGACAACTA	-10	rC:dC	0.089	(0.076, 0.102)		0.204	0.165	40	50
GGN_-_38878530.23-P1P2_218	GGN_-_38878530.23-P1P2	GGN	GCAAGTGGGCTAGACAACTA	-10	rU:dC	0.109	(0.091, 0.128)		0.204	0.165	40	40
GGN_-_38878530.23-P1P2_225	GGN_-_38878530.23-P1P2	GGN	GCAAGTGGGCGGGACAACTA	-9	rG:dT	0.790	(0.763, 0.818)		0.191	0.235	30	60
GGN_-_38878530.23-P1P2_228	GGN_-_38878530.23-P1P2	GGN	GCAAGTGGGCGCGACAACTA	-9	rC:dT	0.322	(0.282, 0.362)		0.191	0.209	50	50
GGN_-_38878530.23-P1P2_231	GGN_-_38878530.23-P1P2	GGN	GCAAGTGGGCGTGACAACTA	-9	rU:dT	0.448	(0.400, 0.496)		0.191	0.186	40	40
GGN_-_38878530.23-P1P2_234	GGN_-_38878530.23-P1P2	GGN	GCAAGTGGGCGAAACAACTA	-8	rA:dC	0.056	(0.044, 0.068)		0.181	0.201	20	50
GGN_-_38878530.23-P1P2_239	GGN_-_38878530.23-P1P2	GGN	GCAAGTGGGCGACACAACTA	-8	rC:dC	0.029	(0.022, 0.037)		0.181	0.165	40	50
GGN_-_38878530.23-P1P2_242	GGN_-_38878530.23-P1P2	GGN	GCAAGTGGGCGATACAACTA	-8	rU:dC	0.022	(0.012, 0.032)		0.181	0.165	40	50
GGN_-_38878530.23-P1P2_249	GGN_-_38878530.23-P1P2	GGN	GCAAGTGGGCGAGGCAACTA	-7	rG:dT	0.404	(0.380, 0.429)		0.120	0.235	50	50
GGN_-_38878530.23-P1P2_252	GGN_-_38878530.23-P1P2	GGN	GCAAGTGGGCGAGCCAACTA	-7	rC:dT	0.079	(0.065, 0.093)		0.120	0.209	50	60
GGN_-_38878530.23-P1P2_255	GGN_-_38878530.23-P1P2	GGN	GCAAGTGGGCGAGTCAACTA	-7	rU:dT	0.059	(0.044, 0.074)		0.120	0.186	30	70
GGN_-_38878530.23-P1P2_257	GGN_-_38878530.23-P1P2	GGN	GCAAGTGGGCGAGAAAACTA	-6	rA:dG	0.013	(-0.001, 0.026)		0.139	0.164	30	50
GGN_-_38878530.23-P1P2_260	GGN_-_38878530.23-P1P2	GGN	GCAAGTGGGCGAGAGAACTA	-6	rG:dG	0.037	(0.026, 0.047)		0.139	0.212	40	50
GGN_-_38878530.23-P1P2_265	GGN_-_38878530.23-P1P2	GGN	GCAAGTGGGCGAGATAACTA	-6	rU:dG	0.048	(0.034, 0.062)		0.139	0.192	40	60
GGN_-_38878530.23-P1P2_273	GGN_-_38878530.23-P1P2	GGN	GCAAGTGGGCGAGACGACTA	-5	rG:dT	0.415	(0.381, 0.448)		0.130	0.235	50	70
GGN_-_38878530.23-P1P2_276	GGN_-_38878530.23-P1P2	GGN	GCAAGTGGGCGAGACCACTA	-5	rC:dT	0.187	(0.165, 0.209)		0.130	0.209	40	50
GGN_-_38878530.23-P1P2_279	GGN_-_38878530.23-P1P2	GGN	GCAAGTGGGCGAGACTACTA	-5	rU:dT	0.099	(0.084, 0.115)		0.130	0.186	50	60
GGN_-_38878530.23-P1P2_285	GGN_-_38878530.23-P1P2	GGN	GCAAGTGGGCGAGACAGCTA	-4	rG:dT	0.478	(0.447, 0.509)		0.147	0.235	30	50
GGN_-_38878530.23-P1P2_288	GGN_-_38878530.23-P1P2	GGN	GCAAGTGGGCGAGACACCTA	-4	rC:dT	0.137	(0.118, 0.157)		0.147	0.209	40	70
GGN_-_38878530.23-P1P2_291	GGN_-_38878530.23-P1P2	GGN	GCAAGTGGGCGAGACATCTA	-4	rU:dT	0.146	(0.132, 0.160)		0.147	0.186	40	60
GGN_-_38878530.23-P1P2_293	GGN_-_38878530.23-P1P2	GGN	GCAAGTGGGCGAGACAAATA	-3	rA:dG	0.031	(0.018, 0.044)		0.116	0.164	40	50
GGN_-_38878530.23-P1P2_296	GGN_-_38878530.23-P1P2	GGN	GCAAGTGGGCGAGACAAGTA	-3	rG:dG	0.113	(0.100, 0.127)		0.116	0.212	50	50
GGN_-_38878530.23-P1P2_301	GGN_-_38878530.23-P1P2	GGN	GCAAGTGGGCGAGACAATTA	-3	rU:dG	0.075	(0.058, 0.092)		0.116	0.192	50	50
GGN_-_38878530.23-P1P2_304	GGN_-_38878530.23-P1P2	GGN	GCAAGTGGGCGAGACAACAA	-2	rA:dA	0.097	(0.083, 0.112)		0.113	0.182	40	60
GGN_-_38878530.23-P1P2_307	GGN_-_38878530.23-P1P2	GGN	GCAAGTGGGCGAGACAACGA	-2	rG:dA	0.147	(0.132, 0.163)		0.113	0.200	60	60
GGN_-_38878530.23-P1P2_310	GGN_-_38878530.23-P1P2	GGN	GCAAGTGGGCGAGACAACCA	-2	rC:dA	0.196	(0.164, 0.227)		0.113	0.225	30	40
GGN_-_38878530.23-P1P2_321	GGN_-_38878530.23-P1P2	GGN	GCAAGTGGGCGAGACAACTG	-1	rG:dT	0.350	(0.323, 0.376)		0.105	0.235	40	40
GGN_-_38878530.23-P1P2_324	GGN_-_38878530.23-P1P2	GGN	GCAAGTGGGCGAGACAACTC	-1	rC:dT	0.060	(0.045, 0.074)		0.105	0.209	40	50
GGN_-_38878530.23-P1P2_327	GGN_-_38878530.23-P1P2	GGN	GCAAGTGGGCGAGACAACTT	-1	rU:dT	0.082	(0.069, 0.094)		0.105	0.186	40	60
GGPS1_-_235491895.23-P1P2	GGPS1_-_235491895.23-P1P2	GGPS1	GACGCCTGCGCAGTGTGACC			1.000					40	50
GGPS1_-_235491895.23-P1P2_105	GGPS1_-_235491895.23-P1P2	GGPS1	GGCGCCTGCGCAGTGTGACC	-19	rG:dT	0.649	(0.607, 0.691)		0.260	0.235	40	40
GGPS1_-_235491895.23-P1P2_108	GGPS1_-_235491895.23-P1P2	GGPS1	GCCGCCTGCGCAGTGTGACC	-19	rC:dT	0.596	(0.552, 0.640)		0.260	0.209	30	50
GGPS1_-_235491895.23-P1P2_111	GGPS1_-_235491895.23-P1P2	GGPS1	GTCGCCTGCGCAGTGTGACC	-19	rU:dT	0.550	(0.508, 0.593)		0.260	0.186	30	40
GGPS1_-_235491895.23-P1P2_113	GGPS1_-_235491895.23-P1P2	GGPS1	GAAGCCTGCGCAGTGTGACC	-18	rA:dG	0.676	(0.647, 0.706)		0.218	0.164	30	40
GGPS1_-_235491895.23-P1P2_116	GGPS1_-_235491895.23-P1P2	GGPS1	GAGGCCTGCGCAGTGTGACC	-18	rG:dG	0.728	(0.701, 0.755)		0.218	0.212	30	50
GGPS1_-_235491895.23-P1P2_121	GGPS1_-_235491895.23-P1P2	GGPS1	GATGCCTGCGCAGTGTGACC	-18	rU:dG	0.644	(0.609, 0.679)		0.218	0.192	30	50
GGPS1_-_235491895.23-P1P2_126	GGPS1_-_235491895.23-P1P2	GGPS1	GACACCTGCGCAGTGTGACC	-17	rA:dC	0.471	(0.425, 0.516)		0.274	0.201	40	50
GGPS1_-_235491895.23-P1P2_131	GGPS1_-_235491895.23-P1P2	GGPS1	GACCCCTGCGCAGTGTGACC	-17	rC:dC	0.498	(0.458, 0.538)		0.274	0.165	30	60
GGPS1_-_235491895.23-P1P2_134	GGPS1_-_235491895.23-P1P2	GGPS1	GACTCCTGCGCAGTGTGACC	-17	rU:dC	0.419	(0.379, 0.458)		0.274	0.165	40	50
GGPS1_-_235491895.23-P1P2_137	GGPS1_-_235491895.23-P1P2	GGPS1	GACGACTGCGCAGTGTGACC	-16	rA:dG	0.406	(0.363, 0.449)		0.261	0.164	40	60
GGPS1_-_235491895.23-P1P2_140	GGPS1_-_235491895.23-P1P2	GGPS1	GACGGCTGCGCAGTGTGACC	-16	rG:dG	0.473	(0.434, 0.511)		0.261	0.212	30	50
GGPS1_-_235491895.23-P1P2_145	GGPS1_-_235491895.23-P1P2	GGPS1	GACGTCTGCGCAGTGTGACC	-16	rU:dG	0.506	(0.463, 0.549)		0.261	0.192	40	50
GGPS1_-_235491895.23-P1P2_149	GGPS1_-_235491895.23-P1P2	GGPS1	GACGCATGCGCAGTGTGACC	-15	rA:dG	0.411	(0.367, 0.456)		0.223	0.164	30	40
GGPS1_-_235491895.23-P1P2_152	GGPS1_-_235491895.23-P1P2	GGPS1	GACGCGTGCGCAGTGTGACC	-15	rG:dG	0.526	(0.478, 0.574)		0.223	0.212	40	50
GGPS1_-_235491895.23-P1P2_157	GGPS1_-_235491895.23-P1P2	GGPS1	GACGCTTGCGCAGTGTGACC	-15	rU:dG	0.564	(0.514, 0.614)		0.223	0.192	30	50
GGPS1_-_235491895.23-P1P2_160	GGPS1_-_235491895.23-P1P2	GGPS1	GACGCCAGCGCAGTGTGACC	-14	rA:dA	0.450	(0.405, 0.496)		0.256	0.182	30	50
GGPS1_-_235491895.23-P1P2_163	GGPS1_-_235491895.23-P1P2	GGPS1	GACGCCGGCGCAGTGTGACC	-14	rG:dA	0.610	(0.566, 0.654)		0.256	0.200	40	50
GGPS1_-_235491895.23-P1P2_166	GGPS1_-_235491895.23-P1P2	GGPS1	GACGCCCGCGCAGTGTGACC	-14	rC:dA	0.485	(0.439, 0.532)		0.256	0.225	40	40
GGPS1_-_235491895.23-P1P2_174	GGPS1_-_235491895.23-P1P2	GGPS1	GACGCCTACGCAGTGTGACC	-13	rA:dC	0.344	(0.302, 0.387)		0.259	0.201	30	50
GGPS1_-_235491895.23-P1P2_179	GGPS1_-_235491895.23-P1P2	GGPS1	GACGCCTCCGCAGTGTGACC	-13	rC:dC	0.215	(0.188, 0.242)		0.259	0.165	40	40
GGPS1_-_235491895.23-P1P2_182	GGPS1_-_235491895.23-P1P2	GGPS1	GACGCCTTCGCAGTGTGACC	-13	rU:dC	0.298	(0.260, 0.335)		0.259	0.165	40	40
GGPS1_-_235491895.23-P1P2_185	GGPS1_-_235491895.23-P1P2	GGPS1	GACGCCTGAGCAGTGTGACC	-12	rA:dG	0.421	(0.378, 0.465)		0.259	0.164	30	40
GGPS1_-_235491895.23-P1P2_188	GGPS1_-_235491895.23-P1P2	GGPS1	GACGCCTGGGCAGTGTGACC	-12	rG:dG	0.617	(0.580, 0.653)		0.259	0.212	30	50
GGPS1_-_235491895.23-P1P2_193	GGPS1_-_235491895.23-P1P2	GGPS1	GACGCCTGTGCAGTGTGACC	-12	rU:dG	0.580	(0.542, 0.617)		0.259	0.192	30	30
GGPS1_-_235491895.23-P1P2_198	GGPS1_-_235491895.23-P1P2	GGPS1	GACGCCTGCACAGTGTGACC	-11	rA:dC	0.163	(0.137, 0.189)		0.242	0.201	30	60
GGPS1_-_235491895.23-P1P2_203	GGPS1_-_235491895.23-P1P2	GGPS1	GACGCCTGCCCAGTGTGACC	-11	rC:dC	0.067	(0.052, 0.082)		0.242	0.165	30	40
GGPS1_-_235491895.23-P1P2_206	GGPS1_-_235491895.23-P1P2	GGPS1	GACGCCTGCTCAGTGTGACC	-11	rU:dC	0.080	(0.062, 0.098)		0.242	0.165	20	50
GGPS1_-_235491895.23-P1P2_209	GGPS1_-_235491895.23-P1P2	GGPS1	GACGCCTGCGAAGTGTGACC	-10	rA:dG	0.129	(0.104, 0.153)		0.204	0.164	40	60
GGPS1_-_235491895.23-P1P2_212	GGPS1_-_235491895.23-P1P2	GGPS1	GACGCCTGCGGAGTGTGACC	-10	rG:dG	0.388	(0.347, 0.429)		0.204	0.212	20	50
GGPS1_-_235491895.23-P1P2_217	GGPS1_-_235491895.23-P1P2	GGPS1	GACGCCTGCGTAGTGTGACC	-10	rU:dG	0.444	(0.400, 0.488)		0.204	0.192	40	50
GGPS1_-_235491895.23-P1P2_225	GGPS1_-_235491895.23-P1P2	GGPS1	GACGCCTGCGCGGTGTGACC	-9	rG:dT	0.631	(0.605, 0.656)		0.191	0.235	50	50
GGPS1_-_235491895.23-P1P2_228	GGPS1_-_235491895.23-P1P2	GGPS1	GACGCCTGCGCCGTGTGACC	-9	rC:dT	0.165	(0.138, 0.193)		0.191	0.209	40	50
GGPS1_-_235491895.23-P1P2_231	GGPS1_-_235491895.23-P1P2	GGPS1	GACGCCTGCGCTGTGTGACC	-9	rU:dT	0.170	(0.139, 0.201)		0.191	0.186	30	40
GGPS1_-_235491895.23-P1P2_234	GGPS1_-_235491895.23-P1P2	GGPS1	GACGCCTGCGCAATGTGACC	-8	rA:dC	0.055	(0.041, 0.070)		0.181	0.201	30	60
GGPS1_-_235491895.23-P1P2_239	GGPS1_-_235491895.23-P1P2	GGPS1	GACGCCTGCGCACTGTGACC	-8	rC:dC	0.035	(0.025, 0.046)		0.181	0.165	20	50
GGPS1_-_235491895.23-P1P2_242	GGPS1_-_235491895.23-P1P2	GGPS1	GACGCCTGCGCATTGTGACC	-8	rU:dC	0.026	(0.013, 0.038)		0.181	0.165	20	50
GGPS1_-_235491895.23-P1P2_244	GGPS1_-_235491895.23-P1P2	GGPS1	GACGCCTGCGCAGAGTGACC	-7	rA:dA	0.103	(0.087, 0.119)		0.120	0.182	40	40
GGPS1_-_235491895.23-P1P2_247	GGPS1_-_235491895.23-P1P2	GGPS1	GACGCCTGCGCAGGGTGACC	-7	rG:dA	0.158	(0.141, 0.176)		0.120	0.200	30	40
GGPS1_-_235491895.23-P1P2_250	GGPS1_-_235491895.23-P1P2	GGPS1	GACGCCTGCGCAGCGTGACC	-7	rC:dA	0.140	(0.120, 0.161)		0.120	0.225	40	50
GGPS1_-_235491895.23-P1P2_258	GGPS1_-_235491895.23-P1P2	GGPS1	GACGCCTGCGCAGTATGACC	-6	rA:dC	0.122	(0.099, 0.146)		0.139	0.201	30	50
GGPS1_-_235491895.23-P1P2_263	GGPS1_-_235491895.23-P1P2	GGPS1	GACGCCTGCGCAGTCTGACC	-6	rC:dC	0.036	(0.025, 0.048)		0.139	0.165	40	50
GGPS1_-_235491895.23-P1P2_266	GGPS1_-_235491895.23-P1P2	GGPS1	GACGCCTGCGCAGTTTGACC	-6	rU:dC	0.032	(0.020, 0.045)		0.139	0.165	50	50
GGPS1_-_235491895.23-P1P2_268	GGPS1_-_235491895.23-P1P2	GGPS1	GACGCCTGCGCAGTGAGACC	-5	rA:dA	0.120	(0.099, 0.141)		0.130	0.182	40	50
GGPS1_-_235491895.23-P1P2_271	GGPS1_-_235491895.23-P1P2	GGPS1	GACGCCTGCGCAGTGGGACC	-5	rG:dA	0.165	(0.149, 0.181)		0.130	0.200	30	40
GGPS1_-_235491895.23-P1P2_274	GGPS1_-_235491895.23-P1P2	GGPS1	GACGCCTGCGCAGTGCGACC	-5	rC:dA	0.123	(0.100, 0.146)		0.130	0.225	40	40
GGPS1_-_235491895.23-P1P2_282	GGPS1_-_235491895.23-P1P2	GGPS1	GACGCCTGCGCAGTGTAACC	-4	rA:dC	0.036	(0.022, 0.050)		0.147	0.201	40	40
GGPS1_-_235491895.23-P1P2_287	GGPS1_-_235491895.23-P1P2	GGPS1	GACGCCTGCGCAGTGTCACC	-4	rC:dC	0.003	(-0.008, 0.014)		0.147	0.165	30	50
GGPS1_-_235491895.23-P1P2_290	GGPS1_-_235491895.23-P1P2	GGPS1	GACGCCTGCGCAGTGTTACC	-4	rU:dC	0.006	(-0.005, 0.018)		0.147	0.165	30	50
GGPS1_-_235491895.23-P1P2_297	GGPS1_-_235491895.23-P1P2	GGPS1	GACGCCTGCGCAGTGTGGCC	-3	rG:dT	0.376	(0.350, 0.401)		0.116	0.235	30	30
GGPS1_-_235491895.23-P1P2_300	GGPS1_-_235491895.23-P1P2	GGPS1	GACGCCTGCGCAGTGTGCCC	-3	rC:dT	0.075	(0.058, 0.092)		0.116	0.209	40	40
GGPS1_-_235491895.23-P1P2_303	GGPS1_-_235491895.23-P1P2	GGPS1	GACGCCTGCGCAGTGTGTCC	-3	rU:dT	0.083	(0.068, 0.098)		0.116	0.186	40	50
GGPS1_-_235491895.23-P1P2_305	GGPS1_-_235491895.23-P1P2	GGPS1	GACGCCTGCGCAGTGTGAAC	-2	rA:dG	0.022	(0.009, 0.034)		0.113	0.164	30	30
GGPS1_-_235491895.23-P1P2_308	GGPS1_-_235491895.23-P1P2	GGPS1	GACGCCTGCGCAGTGTGAGC	-2	rG:dG	0.067	(0.054, 0.080)		0.113	0.212	40	40
GGPS1_-_235491895.23-P1P2_313	GGPS1_-_235491895.23-P1P2	GGPS1	GACGCCTGCGCAGTGTGATC	-2	rU:dG	0.053	(0.041, 0.066)		0.113	0.192	40	40
GGPS1_-_235491895.23-P1P2_317	GGPS1_-_235491895.23-P1P2	GGPS1	GACGCCTGCGCAGTGTGACA	-1	rA:dG	0.014	(0.001, 0.027)		0.105	0.164	30	40
GGPS1_-_235491895.23-P1P2_320	GGPS1_-_235491895.23-P1P2	GGPS1	GACGCCTGCGCAGTGTGACG	-1	rG:dG	0.057	(0.044, 0.070)		0.105	0.212	30	60
GGPS1_-_235491895.23-P1P2_325	GGPS1_-_235491895.23-P1P2	GGPS1	GACGCCTGCGCAGTGTGACT	-1	rU:dG	0.024	(0.012, 0.037)		0.105	0.192	30	50
GGPS1_-_235491899.23-P1P2	GGPS1_-_235491899.23-P1P2	GGPS1	GCTGCGCAGTGTGACCGGGA			1.000					50	60
GGPS1_-_235491899.23-P1P2_101	GGPS1_-_235491899.23-P1P2	GGPS1	GATGCGCAGTGTGACCGGGA	-19	rA:dG	1.009	(0.977, 1.042)		0.260	0.164	40	60
GGPS1_-_235491899.23-P1P2_104	GGPS1_-_235491899.23-P1P2	GGPS1	GGTGCGCAGTGTGACCGGGA	-19	rG:dG	0.996	(0.963, 1.028)		0.260	0.212	40	50
GGPS1_-_235491899.23-P1P2_109	GGPS1_-_235491899.23-P1P2	GGPS1	GTTGCGCAGTGTGACCGGGA	-19	rU:dG	0.956	(0.925, 0.987)		0.260	0.192	40	50
GGPS1_-_235491899.23-P1P2_112	GGPS1_-_235491899.23-P1P2	GGPS1	GCAGCGCAGTGTGACCGGGA	-18	rA:dA	0.978	(0.951, 1.004)		0.218	0.182	40	60
GGPS1_-_235491899.23-P1P2_115	GGPS1_-_235491899.23-P1P2	GGPS1	GCGGCGCAGTGTGACCGGGA	-18	rG:dA	1.005	(0.976, 1.035)		0.218	0.200	40	50
GGPS1_-_235491899.23-P1P2_118	GGPS1_-_235491899.23-P1P2	GGPS1	GCCGCGCAGTGTGACCGGGA	-18	rC:dA	1.017	(0.986, 1.048)		0.218	0.225	50	60
GGPS1_-_235491899.23-P1P2_126	GGPS1_-_235491899.23-P1P2	GGPS1	GCTACGCAGTGTGACCGGGA	-17	rA:dC	0.908	(0.882, 0.933)		0.274	0.201	50	60
GGPS1_-_235491899.23-P1P2_131	GGPS1_-_235491899.23-P1P2	GGPS1	GCTCCGCAGTGTGACCGGGA	-17	rC:dC	0.869	(0.844, 0.893)		0.274	0.165	40	50
GGPS1_-_235491899.23-P1P2_134	GGPS1_-_235491899.23-P1P2	GGPS1	GCTTCGCAGTGTGACCGGGA	-17	rU:dC	0.826	(0.798, 0.855)		0.274	0.165	40	60
GGPS1_-_235491899.23-P1P2_137	GGPS1_-_235491899.23-P1P2	GGPS1	GCTGAGCAGTGTGACCGGGA	-16	rA:dG	0.812	(0.784, 0.839)		0.261	0.164	40	50
GGPS1_-_235491899.23-P1P2_140	GGPS1_-_235491899.23-P1P2	GGPS1	GCTGGGCAGTGTGACCGGGA	-16	rG:dG	0.820	(0.793, 0.847)		0.261	0.212	40	50
GGPS1_-_235491899.23-P1P2_145	GGPS1_-_235491899.23-P1P2	GGPS1	GCTGTGCAGTGTGACCGGGA	-16	rU:dG	0.852	(0.821, 0.883)		0.261	0.192	50	50
GGPS1_-_235491899.23-P1P2_150	GGPS1_-_235491899.23-P1P2	GGPS1	GCTGCACAGTGTGACCGGGA	-15	rA:dC	0.764	(0.741, 0.787)		0.223	0.201	40	50
GGPS1_-_235491899.23-P1P2_155	GGPS1_-_235491899.23-P1P2	GGPS1	GCTGCCCAGTGTGACCGGGA	-15	rC:dC	0.702	(0.669, 0.735)		0.223	0.165	40	60
GGPS1_-_235491899.23-P1P2_158	GGPS1_-_235491899.23-P1P2	GGPS1	GCTGCTCAGTGTGACCGGGA	-15	rU:dC	0.694	(0.664, 0.723)		0.223	0.165	40	50
GGPS1_-_235491899.23-P1P2_161	GGPS1_-_235491899.23-P1P2	GGPS1	GCTGCGAAGTGTGACCGGGA	-14	rA:dG	0.721	(0.689, 0.752)		0.256	0.164	40	50
GGPS1_-_235491899.23-P1P2_164	GGPS1_-_235491899.23-P1P2	GGPS1	GCTGCGGAGTGTGACCGGGA	-14	rG:dG	0.780	(0.754, 0.805)		0.256	0.212	40	50
GGPS1_-_235491899.23-P1P2_169	GGPS1_-_235491899.23-P1P2	GGPS1	GCTGCGTAGTGTGACCGGGA	-14	rU:dG	0.858	(0.831, 0.885)		0.256	0.192	50	50
GGPS1_-_235491899.23-P1P2_177	GGPS1_-_235491899.23-P1P2	GGPS1	GCTGCGCGGTGTGACCGGGA	-13	rG:dT	0.958	(0.933, 0.984)		0.259	0.235	40	60
GGPS1_-_235491899.23-P1P2_180	GGPS1_-_235491899.23-P1P2	GGPS1	GCTGCGCCGTGTGACCGGGA	-13	rC:dT	0.748	(0.721, 0.774)		0.259	0.209	50	60
GGPS1_-_235491899.23-P1P2_183	GGPS1_-_235491899.23-P1P2	GGPS1	GCTGCGCTGTGTGACCGGGA	-13	rU:dT	0.857	(0.825, 0.888)		0.259	0.186	40	50
GGPS1_-_235491899.23-P1P2_186	GGPS1_-_235491899.23-P1P2	GGPS1	GCTGCGCAATGTGACCGGGA	-12	rA:dC	0.608	(0.577, 0.638)		0.259	0.201	30	60
GGPS1_-_235491899.23-P1P2_191	GGPS1_-_235491899.23-P1P2	GGPS1	GCTGCGCACTGTGACCGGGA	-12	rC:dC	0.401	(0.357, 0.446)		0.259	0.165	40	50
GGPS1_-_235491899.23-P1P2_194	GGPS1_-_235491899.23-P1P2	GGPS1	GCTGCGCATTGTGACCGGGA	-12	rU:dC	0.495	(0.458, 0.533)		0.259	0.165	50	60
GGPS1_-_235491899.23-P1P2_196	GGPS1_-_235491899.23-P1P2	GGPS1	GCTGCGCAGAGTGACCGGGA	-11	rA:dA	0.714	(0.685, 0.743)		0.242	0.182	30	40
GGPS1_-_235491899.23-P1P2_199	GGPS1_-_235491899.23-P1P2	GGPS1	GCTGCGCAGGGTGACCGGGA	-11	rG:dA	0.765	(0.738, 0.791)		0.242	0.200	40	40
GGPS1_-_235491899.23-P1P2_202	GGPS1_-_235491899.23-P1P2	GGPS1	GCTGCGCAGCGTGACCGGGA	-11	rC:dA	0.675	(0.643, 0.708)		0.242	0.225	50	60
GGPS1_-_235491899.23-P1P2_210	GGPS1_-_235491899.23-P1P2	GGPS1	GCTGCGCAGTATGACCGGGA	-10	rA:dC	0.331	(0.309, 0.354)		0.204	0.201	40	60
GGPS1_-_235491899.23-P1P2_215	GGPS1_-_235491899.23-P1P2	GGPS1	GCTGCGCAGTCTGACCGGGA	-10	rC:dC	0.137	(0.119, 0.154)		0.204	0.165	30	60
GGPS1_-_235491899.23-P1P2_218	GGPS1_-_235491899.23-P1P2	GGPS1	GCTGCGCAGTTTGACCGGGA	-10	rU:dC	0.151	(0.131, 0.171)		0.204	0.165	40	50
GGPS1_-_235491899.23-P1P2_220	GGPS1_-_235491899.23-P1P2	GGPS1	GCTGCGCAGTGAGACCGGGA	-9	rA:dA	0.401	(0.368, 0.434)		0.191	0.182	30	60
GGPS1_-_235491899.23-P1P2_223	GGPS1_-_235491899.23-P1P2	GGPS1	GCTGCGCAGTGGGACCGGGA	-9	rG:dA	0.611	(0.583, 0.639)		0.191	0.200	40	50
GGPS1_-_235491899.23-P1P2_226	GGPS1_-_235491899.23-P1P2	GGPS1	GCTGCGCAGTGCGACCGGGA	-9	rC:dA	0.541	(0.514, 0.567)		0.191	0.225	40	40
GGPS1_-_235491899.23-P1P2_234	GGPS1_-_235491899.23-P1P2	GGPS1	GCTGCGCAGTGTAACCGGGA	-8	rA:dC	0.210	(0.187, 0.233)		0.181	0.201	30	60
GGPS1_-_235491899.23-P1P2_239	GGPS1_-_235491899.23-P1P2	GGPS1	GCTGCGCAGTGTCACCGGGA	-8	rC:dC	0.119	(0.105, 0.133)		0.181	0.165	30	50
GGPS1_-_235491899.23-P1P2_242	GGPS1_-_235491899.23-P1P2	GGPS1	GCTGCGCAGTGTTACCGGGA	-8	rU:dC	0.100	(0.085, 0.114)		0.181	0.165	40	50
GGPS1_-_235491899.23-P1P2_249	GGPS1_-_235491899.23-P1P2	GGPS1	GCTGCGCAGTGTGGCCGGGA	-7	rG:dT	0.516	(0.486, 0.547)		0.120	0.235	30	50
GGPS1_-_235491899.23-P1P2_252	GGPS1_-_235491899.23-P1P2	GGPS1	GCTGCGCAGTGTGCCCGGGA	-7	rC:dT	0.226	(0.203, 0.248)		0.120	0.209	30	40
GGPS1_-_235491899.23-P1P2_255	GGPS1_-_235491899.23-P1P2	GGPS1	GCTGCGCAGTGTGTCCGGGA	-7	rU:dT	0.193	(0.172, 0.214)		0.120	0.186	30	40
GGPS1_-_235491899.23-P1P2_257	GGPS1_-_235491899.23-P1P2	GGPS1	GCTGCGCAGTGTGAACGGGA	-6	rA:dG	0.092	(0.072, 0.111)		0.139	0.164	40	40
GGPS1_-_235491899.23-P1P2_260	GGPS1_-_235491899.23-P1P2	GGPS1	GCTGCGCAGTGTGAGCGGGA	-6	rG:dG	0.096	(0.082, 0.110)		0.139	0.212	40	50
GGPS1_-_235491899.23-P1P2_265	GGPS1_-_235491899.23-P1P2	GGPS1	GCTGCGCAGTGTGATCGGGA	-6	rU:dG	0.127	(0.105, 0.148)		0.139	0.192	30	60
GGPS1_-_235491899.23-P1P2_269	GGPS1_-_235491899.23-P1P2	GGPS1	GCTGCGCAGTGTGACAGGGA	-5	rA:dG	0.153	(0.125, 0.181)		0.130	0.164	30	40
GGPS1_-_235491899.23-P1P2_272	GGPS1_-_235491899.23-P1P2	GGPS1	GCTGCGCAGTGTGACGGGGA	-5	rG:dG	0.206	(0.186, 0.226)		0.130	0.212	40	40
GGPS1_-_235491899.23-P1P2_277	GGPS1_-_235491899.23-P1P2	GGPS1	GCTGCGCAGTGTGACTGGGA	-5	rU:dG	0.163	(0.132, 0.194)		0.130	0.192	30	40
GGPS1_-_235491899.23-P1P2_282	GGPS1_-_235491899.23-P1P2	GGPS1	GCTGCGCAGTGTGACCAGGA	-4	rA:dC	0.143	(0.119, 0.167)		0.147	0.201	30	50
GGPS1_-_235491899.23-P1P2_287	GGPS1_-_235491899.23-P1P2	GGPS1	GCTGCGCAGTGTGACCCGGA	-4	rC:dC	0.045	(0.032, 0.059)		0.147	0.165	30	40
GGPS1_-_235491899.23-P1P2_290	GGPS1_-_235491899.23-P1P2	GGPS1	GCTGCGCAGTGTGACCTGGA	-4	rU:dC	0.058	(0.043, 0.073)		0.147	0.165	30	30
GGPS1_-_235491899.23-P1P2_294	GGPS1_-_235491899.23-P1P2	GGPS1	GCTGCGCAGTGTGACCGAGA	-3	rA:dC	0.100	(0.084, 0.115)		0.116	0.201	30	40
GGPS1_-_235491899.23-P1P2_299	GGPS1_-_235491899.23-P1P2	GGPS1	GCTGCGCAGTGTGACCGCGA	-3	rC:dC	0.043	(0.032, 0.053)		0.116	0.165	50	50
GGPS1_-_235491899.23-P1P2_302	GGPS1_-_235491899.23-P1P2	GGPS1	GCTGCGCAGTGTGACCGTGA	-3	rU:dC	0.058	(0.046, 0.070)		0.116	0.165	40	40
GGPS1_-_235491899.23-P1P2_306	GGPS1_-_235491899.23-P1P2	GGPS1	GCTGCGCAGTGTGACCGGAA	-2	rA:dC	0.138	(0.117, 0.158)		0.113	0.201	40	50
GGPS1_-_235491899.23-P1P2_311	GGPS1_-_235491899.23-P1P2	GGPS1	GCTGCGCAGTGTGACCGGCA	-2	rC:dC	0.053	(0.043, 0.064)		0.113	0.165	30	40
GGPS1_-_235491899.23-P1P2_314	GGPS1_-_235491899.23-P1P2	GGPS1	GCTGCGCAGTGTGACCGGTA	-2	rU:dC	0.069	(0.059, 0.079)		0.113	0.165	50	70
GGPS1_-_235491899.23-P1P2_321	GGPS1_-_235491899.23-P1P2	GGPS1	GCTGCGCAGTGTGACCGGGG	-1	rG:dT	0.456	(0.428, 0.483)		0.105	0.235	40	50
GGPS1_-_235491899.23-P1P2_324	GGPS1_-_235491899.23-P1P2	GGPS1	GCTGCGCAGTGTGACCGGGC	-1	rC:dT	0.131	(0.113, 0.149)		0.105	0.209	40	40
GGPS1_-_235491899.23-P1P2_327	GGPS1_-_235491899.23-P1P2	GGPS1	GCTGCGCAGTGTGACCGGGT	-1	rU:dT	0.177	(0.149, 0.205)		0.105	0.186	50	50
GGPS1_-_235491938.23-P1P2	GGPS1_-_235491938.23-P1P2	GGPS1	GACTAATGCGGTGTCGCTGG			1.000					40	40
GGPS1_-_235491938.23-P1P2_105	GGPS1_-_235491938.23-P1P2	GGPS1	GGCTAATGCGGTGTCGCTGG	-19	rG:dT	0.553	(0.506, 0.600)		0.260	0.235	50	50
GGPS1_-_235491938.23-P1P2_108	GGPS1_-_235491938.23-P1P2	GGPS1	GCCTAATGCGGTGTCGCTGG	-19	rC:dT	0.486	(0.434, 0.537)		0.260	0.209	50	50
GGPS1_-_235491938.23-P1P2_111	GGPS1_-_235491938.23-P1P2	GGPS1	GTCTAATGCGGTGTCGCTGG	-19	rU:dT	0.345	(0.308, 0.383)		0.260	0.186	50	50
GGPS1_-_235491938.23-P1P2_113	GGPS1_-_235491938.23-P1P2	GGPS1	GAATAATGCGGTGTCGCTGG	-18	rA:dG	0.467	(0.441, 0.492)		0.218	0.164	30	30
GGPS1_-_235491938.23-P1P2_116	GGPS1_-_235491938.23-P1P2	GGPS1	GAGTAATGCGGTGTCGCTGG	-18	rG:dG	0.597	(0.563, 0.630)		0.218	0.212	40	40
GGPS1_-_235491938.23-P1P2_121	GGPS1_-_235491938.23-P1P2	GGPS1	GATTAATGCGGTGTCGCTGG	-18	rU:dG	0.396	(0.365, 0.427)		0.218	0.192	30	30
GGPS1_-_235491938.23-P1P2_124	GGPS1_-_235491938.23-P1P2	GGPS1	GACAAATGCGGTGTCGCTGG	-17	rA:dA	0.376	(0.348, 0.405)		0.274	0.182	40	40
GGPS1_-_235491938.23-P1P2_127	GGPS1_-_235491938.23-P1P2	GGPS1	GACGAATGCGGTGTCGCTGG	-17	rG:dA	0.520	(0.487, 0.553)		0.274	0.200	30	30
GGPS1_-_235491938.23-P1P2_130	GGPS1_-_235491938.23-P1P2	GGPS1	GACCAATGCGGTGTCGCTGG	-17	rC:dA	0.464	(0.424, 0.505)		0.274	0.225	30	30
GGPS1_-_235491938.23-P1P2_141	GGPS1_-_235491938.23-P1P2	GGPS1	GACTGATGCGGTGTCGCTGG	-16	rG:dT	0.620	(0.572, 0.668)		0.261	0.235	50	50
GGPS1_-_235491938.23-P1P2_144	GGPS1_-_235491938.23-P1P2	GGPS1	GACTCATGCGGTGTCGCTGG	-16	rC:dT	0.349	(0.310, 0.388)		0.261	0.209	40	40
GGPS1_-_235491938.23-P1P2_147	GGPS1_-_235491938.23-P1P2	GGPS1	GACTTATGCGGTGTCGCTGG	-16	rU:dT	0.281	(0.246, 0.315)		0.261	0.186	50	50
GGPS1_-_235491938.23-P1P2_153	GGPS1_-_235491938.23-P1P2	GGPS1	GACTAGTGCGGTGTCGCTGG	-15	rG:dT	0.664	(0.616, 0.713)		0.223	0.235	40	40
GGPS1_-_235491938.23-P1P2_156	GGPS1_-_235491938.23-P1P2	GGPS1	GACTACTGCGGTGTCGCTGG	-15	rC:dT	0.341	(0.300, 0.382)		0.223	0.209	30	30
GGPS1_-_235491938.23-P1P2_159	GGPS1_-_235491938.23-P1P2	GGPS1	GACTATTGCGGTGTCGCTGG	-15	rU:dT	0.266	(0.232, 0.300)		0.223	0.186	30	30
GGPS1_-_235491938.23-P1P2_160	GGPS1_-_235491938.23-P1P2	GGPS1	GACTAAAGCGGTGTCGCTGG	-14	rA:dA	0.167	(0.138, 0.196)		0.256	0.182	40	40
GGPS1_-_235491938.23-P1P2_163	GGPS1_-_235491938.23-P1P2	GGPS1	GACTAAGGCGGTGTCGCTGG	-14	rG:dA	0.338	(0.304, 0.372)		0.256	0.200	30	30
GGPS1_-_235491938.23-P1P2_166	GGPS1_-_235491938.23-P1P2	GGPS1	GACTAACGCGGTGTCGCTGG	-14	rC:dA	0.222	(0.186, 0.258)		0.256	0.225	40	40
GGPS1_-_235491938.23-P1P2_174	GGPS1_-_235491938.23-P1P2	GGPS1	GACTAATACGGTGTCGCTGG	-13	rA:dC	0.093	(0.069, 0.116)		0.259	0.201	40	40
GGPS1_-_235491938.23-P1P2_179	GGPS1_-_235491938.23-P1P2	GGPS1	GACTAATCCGGTGTCGCTGG	-13	rC:dC	0.044	(0.023, 0.064)		0.259	0.165	30	30
GGPS1_-_235491938.23-P1P2_182	GGPS1_-_235491938.23-P1P2	GGPS1	GACTAATTCGGTGTCGCTGG	-13	rU:dC	0.088	(0.063, 0.112)		0.259	0.165	40	40
GGPS1_-_235491938.23-P1P2_185	GGPS1_-_235491938.23-P1P2	GGPS1	GACTAATGAGGTGTCGCTGG	-12	rA:dG	0.122	(0.099, 0.145)		0.259	0.164	40	60
GGPS1_-_235491938.23-P1P2_188	GGPS1_-_235491938.23-P1P2	GGPS1	GACTAATGGGGTGTCGCTGG	-12	rG:dG	0.291	(0.257, 0.325)		0.259	0.212	50	50
GGPS1_-_235491938.23-P1P2_193	GGPS1_-_235491938.23-P1P2	GGPS1	GACTAATGTGGTGTCGCTGG	-12	rU:dG	0.226	(0.198, 0.254)		0.259	0.192	40	50
GGPS1_-_235491938.23-P1P2_198	GGPS1_-_235491938.23-P1P2	GGPS1	GACTAATGCAGTGTCGCTGG	-11	rA:dC	0.005	(-0.010, 0.019)		0.242	0.201	40	40
GGPS1_-_235491938.23-P1P2_203	GGPS1_-_235491938.23-P1P2	GGPS1	GACTAATGCCGTGTCGCTGG	-11	rC:dC	-0.010	(-0.022, 0.002)		0.242	0.165	50	60
GGPS1_-_235491938.23-P1P2_206	GGPS1_-_235491938.23-P1P2	GGPS1	GACTAATGCTGTGTCGCTGG	-11	rU:dC	-0.008	(-0.021, 0.005)		0.242	0.165	40	40
GGPS1_-_235491938.23-P1P2_210	GGPS1_-_235491938.23-P1P2	GGPS1	GACTAATGCGATGTCGCTGG	-10	rA:dC	-0.009	(-0.022, 0.005)		0.204	0.201	40	40
GGPS1_-_235491938.23-P1P2_215	GGPS1_-_235491938.23-P1P2	GGPS1	GACTAATGCGCTGTCGCTGG	-10	rC:dC	-0.015	(-0.025, -0.006)		0.204	0.165	50	50
GGPS1_-_235491938.23-P1P2_218	GGPS1_-_235491938.23-P1P2	GGPS1	GACTAATGCGTTGTCGCTGG	-10	rU:dC	-0.014	(-0.024, -0.003)		0.204	0.165	40	60
GGPS1_-_235491938.23-P1P2_220	GGPS1_-_235491938.23-P1P2	GGPS1	GACTAATGCGGAGTCGCTGG	-9	rA:dA	-0.006	(-0.020, 0.009)		0.191	0.182	40	40
GGPS1_-_235491938.23-P1P2_223	GGPS1_-_235491938.23-P1P2	GGPS1	GACTAATGCGGGGTCGCTGG	-9	rG:dA	0.110	(0.092, 0.128)		0.191	0.200	40	40
GGPS1_-_235491938.23-P1P2_226	GGPS1_-_235491938.23-P1P2	GGPS1	GACTAATGCGGCGTCGCTGG	-9	rC:dA	0.047	(0.031, 0.064)		0.191	0.225	20	20
GGPS1_-_235491938.23-P1P2_234	GGPS1_-_235491938.23-P1P2	GGPS1	GACTAATGCGGTATCGCTGG	-8	rA:dC	-0.017	(-0.030, -0.004)		0.181	0.201	40	60
GGPS1_-_235491938.23-P1P2_239	GGPS1_-_235491938.23-P1P2	GGPS1	GACTAATGCGGTCTCGCTGG	-8	rC:dC	-0.006	(-0.017, 0.005)		0.181	0.165	50	50
GGPS1_-_235491938.23-P1P2_242	GGPS1_-_235491938.23-P1P2	GGPS1	GACTAATGCGGTTTCGCTGG	-8	rU:dC	-0.022	(-0.033, -0.010)		0.181	0.165	50	60
GGPS1_-_235491938.23-P1P2_244	GGPS1_-_235491938.23-P1P2	GGPS1	GACTAATGCGGTGACGCTGG	-7	rA:dA	0.007	(-0.008, 0.022)		0.120	0.182	40	40
GGPS1_-_235491938.23-P1P2_247	GGPS1_-_235491938.23-P1P2	GGPS1	GACTAATGCGGTGGCGCTGG	-7	rG:dA	0.032	(0.022, 0.042)		0.120	0.200	30	30
GGPS1_-_235491938.23-P1P2_250	GGPS1_-_235491938.23-P1P2	GGPS1	GACTAATGCGGTGCCGCTGG	-7	rC:dA	0.058	(0.044, 0.073)		0.120	0.225	40	50
GGPS1_-_235491938.23-P1P2_257	GGPS1_-_235491938.23-P1P2	GGPS1	GACTAATGCGGTGTAGCTGG	-6	rA:dG	-0.017	(-0.030, -0.005)		0.139	0.164	40	50
GGPS1_-_235491938.23-P1P2_260	GGPS1_-_235491938.23-P1P2	GGPS1	GACTAATGCGGTGTGGCTGG	-6	rG:dG	-0.002	(-0.014, 0.010)		0.139	0.212	30	50
GGPS1_-_235491938.23-P1P2_265	GGPS1_-_235491938.23-P1P2	GGPS1	GACTAATGCGGTGTTGCTGG	-6	rU:dG	-0.024	(-0.038, -0.010)		0.139	0.192	40	50
GGPS1_-_235491938.23-P1P2_270	GGPS1_-_235491938.23-P1P2	GGPS1	GACTAATGCGGTGTCACTGG	-5	rA:dC	0.000	(-0.012, 0.013)		0.130	0.201	40	50
GGPS1_-_235491938.23-P1P2_275	GGPS1_-_235491938.23-P1P2	GGPS1	GACTAATGCGGTGTCCCTGG	-5	rC:dC	0.008	(-0.004, 0.019)		0.130	0.165	40	40
GGPS1_-_235491938.23-P1P2_278	GGPS1_-_235491938.23-P1P2	GGPS1	GACTAATGCGGTGTCTCTGG	-5	rU:dC	-0.007	(-0.019, 0.004)		0.130	0.165	30	50
GGPS1_-_235491938.23-P1P2_281	GGPS1_-_235491938.23-P1P2	GGPS1	GACTAATGCGGTGTCGATGG	-4	rA:dG	-0.002	(-0.015, 0.012)		0.147	0.164	50	60
GGPS1_-_235491938.23-P1P2_284	GGPS1_-_235491938.23-P1P2	GGPS1	GACTAATGCGGTGTCGGTGG	-4	rG:dG	0.089	(0.067, 0.111)		0.147	0.212	50	50
GGPS1_-_235491938.23-P1P2_289	GGPS1_-_235491938.23-P1P2	GGPS1	GACTAATGCGGTGTCGTTGG	-4	rU:dG	0.010	(-0.005, 0.024)		0.147	0.192	50	50
GGPS1_-_235491938.23-P1P2_292	GGPS1_-_235491938.23-P1P2	GGPS1	GACTAATGCGGTGTCGCAGG	-3	rA:dA	0.005	(-0.007, 0.018)		0.116	0.182	40	60
GGPS1_-_235491938.23-P1P2_295	GGPS1_-_235491938.23-P1P2	GGPS1	GACTAATGCGGTGTCGCGGG	-3	rG:dA	0.050	(0.037, 0.063)		0.116	0.200	50	60
GGPS1_-_235491938.23-P1P2_298	GGPS1_-_235491938.23-P1P2	GGPS1	GACTAATGCGGTGTCGCCGG	-3	rC:dA	0.021	(0.008, 0.034)		0.116	0.225	60	60
GGPS1_-_235491938.23-P1P2_306	GGPS1_-_235491938.23-P1P2	GGPS1	GACTAATGCGGTGTCGCTAG	-2	rA:dC	-0.018	(-0.029, -0.006)		0.113	0.201	40	70
GGPS1_-_235491938.23-P1P2_311	GGPS1_-_235491938.23-P1P2	GGPS1	GACTAATGCGGTGTCGCTCG	-2	rC:dC	-0.016	(-0.027, -0.005)		0.113	0.165	60	60
GGPS1_-_235491938.23-P1P2_314	GGPS1_-_235491938.23-P1P2	GGPS1	GACTAATGCGGTGTCGCTTG	-2	rU:dC	-0.015	(-0.027, -0.004)		0.113	0.165	40	50
GGPS1_-_235491938.23-P1P2_318	GGPS1_-_235491938.23-P1P2	GGPS1	GACTAATGCGGTGTCGCTGA	-1	rA:dC	-0.016	(-0.030, -0.003)		0.105	0.201	40	50
GGPS1_-_235491938.23-P1P2_323	GGPS1_-_235491938.23-P1P2	GGPS1	GACTAATGCGGTGTCGCTGC	-1	rC:dC	-0.011	(-0.021, -0.001)		0.105	0.165	40	50
GGPS1_-_235491938.23-P1P2_326	GGPS1_-_235491938.23-P1P2	GGPS1	GACTAATGCGGTGTCGCTGT	-1	rU:dC	-0.018	(-0.029, -0.006)		0.105	0.165	40	50
GGPS1_-_235491990.23-P1P2	GGPS1_-_235491990.23-P1P2	GGPS1	GTAGTGGGAAGGATTCATGT			1.000					30	40
GGPS1_-_235491990.23-P1P2_100	GGPS1_-_235491990.23-P1P2	GGPS1	GAAGTGGGAAGGATTCATGT	-19	rA:dA	0.977	(0.937, 1.016)		0.260	0.182	30	50
GGPS1_-_235491990.23-P1P2_103	GGPS1_-_235491990.23-P1P2	GGPS1	GGAGTGGGAAGGATTCATGT	-19	rG:dA	0.996	(0.953, 1.039)		0.260	0.200	20	50
GGPS1_-_235491990.23-P1P2_106	GGPS1_-_235491990.23-P1P2	GGPS1	GCAGTGGGAAGGATTCATGT	-19	rC:dA	0.982	(0.939, 1.026)		0.260	0.225	30	50
GGPS1_-_235491990.23-P1P2_117	GGPS1_-_235491990.23-P1P2	GGPS1	GTGGTGGGAAGGATTCATGT	-18	rG:dT	1.037	(0.989, 1.084)		0.218	0.235	40	40
GGPS1_-_235491990.23-P1P2_120	GGPS1_-_235491990.23-P1P2	GGPS1	GTCGTGGGAAGGATTCATGT	-18	rC:dT	1.000	(0.959, 1.041)		0.218	0.209	30	50
GGPS1_-_235491990.23-P1P2_123	GGPS1_-_235491990.23-P1P2	GGPS1	GTTGTGGGAAGGATTCATGT	-18	rU:dT	0.922	(0.880, 0.963)		0.218	0.186	30	50
GGPS1_-_235491990.23-P1P2_126	GGPS1_-_235491990.23-P1P2	GGPS1	GTAATGGGAAGGATTCATGT	-17	rA:dC	0.804	(0.765, 0.844)		0.274	0.201	30	40
GGPS1_-_235491990.23-P1P2_131	GGPS1_-_235491990.23-P1P2	GGPS1	GTACTGGGAAGGATTCATGT	-17	rC:dC	0.825	(0.788, 0.861)		0.274	0.165	20	50
GGPS1_-_235491990.23-P1P2_134	GGPS1_-_235491990.23-P1P2	GGPS1	GTATTGGGAAGGATTCATGT	-17	rU:dC	0.762	(0.724, 0.800)		0.274	0.165	30	50
GGPS1_-_235491990.23-P1P2_136	GGPS1_-_235491990.23-P1P2	GGPS1	GTAGAGGGAAGGATTCATGT	-16	rA:dA	0.847	(0.808, 0.886)		0.261	0.182	30	50
GGPS1_-_235491990.23-P1P2_139	GGPS1_-_235491990.23-P1P2	GGPS1	GTAGGGGGAAGGATTCATGT	-16	rG:dA	0.844	(0.806, 0.883)		0.261	0.200	30	50
GGPS1_-_235491990.23-P1P2_142	GGPS1_-_235491990.23-P1P2	GGPS1	GTAGCGGGAAGGATTCATGT	-16	rC:dA	0.904	(0.861, 0.946)		0.261	0.225	40	50
GGPS1_-_235491990.23-P1P2_150	GGPS1_-_235491990.23-P1P2	GGPS1	GTAGTAGGAAGGATTCATGT	-15	rA:dC	0.720	(0.675, 0.766)		0.223	0.201	30	40
GGPS1_-_235491990.23-P1P2_155	GGPS1_-_235491990.23-P1P2	GGPS1	GTAGTCGGAAGGATTCATGT	-15	rC:dC	0.644	(0.594, 0.695)		0.223	0.165	40	40
GGPS1_-_235491990.23-P1P2_158	GGPS1_-_235491990.23-P1P2	GGPS1	GTAGTTGGAAGGATTCATGT	-15	rU:dC	0.651	(0.602, 0.700)		0.223	0.165	30	30
GGPS1_-_235491990.23-P1P2_162	GGPS1_-_235491990.23-P1P2	GGPS1	GTAGTGAGAAGGATTCATGT	-14	rA:dC	0.691	(0.642, 0.740)		0.256	0.201	30	50
GGPS1_-_235491990.23-P1P2_167	GGPS1_-_235491990.23-P1P2	GGPS1	GTAGTGCGAAGGATTCATGT	-14	rC:dC	0.526	(0.475, 0.578)		0.256	0.165	30	40
GGPS1_-_235491990.23-P1P2_170	GGPS1_-_235491990.23-P1P2	GGPS1	GTAGTGTGAAGGATTCATGT	-14	rU:dC	0.594	(0.541, 0.648)		0.256	0.165	20	50
GGPS1_-_235491990.23-P1P2_174	GGPS1_-_235491990.23-P1P2	GGPS1	GTAGTGGAAAGGATTCATGT	-13	rA:dC	0.672	(0.619, 0.726)		0.259	0.201	40	40
GGPS1_-_235491990.23-P1P2_179	GGPS1_-_235491990.23-P1P2	GGPS1	GTAGTGGCAAGGATTCATGT	-13	rC:dC	0.504	(0.450, 0.557)		0.259	0.165	30	40
GGPS1_-_235491990.23-P1P2_182	GGPS1_-_235491990.23-P1P2	GGPS1	GTAGTGGTAAGGATTCATGT	-13	rU:dC	0.603	(0.552, 0.653)		0.259	0.165	30	30
GGPS1_-_235491990.23-P1P2_189	GGPS1_-_235491990.23-P1P2	GGPS1	GTAGTGGGGAGGATTCATGT	-12	rG:dT	0.883	(0.849, 0.917)		0.259	0.235	30	50
GGPS1_-_235491990.23-P1P2_192	GGPS1_-_235491990.23-P1P2	GGPS1	GTAGTGGGCAGGATTCATGT	-12	rC:dT	0.729	(0.687, 0.771)		0.259	0.209	30	50
GGPS1_-_235491990.23-P1P2_195	GGPS1_-_235491990.23-P1P2	GGPS1	GTAGTGGGTAGGATTCATGT	-12	rU:dT	0.777	(0.741, 0.812)		0.259	0.186	30	50
GGPS1_-_235491990.23-P1P2_201	GGPS1_-_235491990.23-P1P2	GGPS1	GTAGTGGGAGGGATTCATGT	-11	rG:dT	0.823	(0.794, 0.853)		0.242	0.235	30	50
GGPS1_-_235491990.23-P1P2_204	GGPS1_-_235491990.23-P1P2	GGPS1	GTAGTGGGACGGATTCATGT	-11	rC:dT	0.608	(0.553, 0.663)		0.242	0.209	40	50
GGPS1_-_235491990.23-P1P2_207	GGPS1_-_235491990.23-P1P2	GGPS1	GTAGTGGGATGGATTCATGT	-11	rU:dT	0.637	(0.586, 0.689)		0.242	0.186	20	60
GGPS1_-_235491990.23-P1P2_210	GGPS1_-_235491990.23-P1P2	GGPS1	GTAGTGGGAAAGATTCATGT	-10	rA:dC	0.236	(0.175, 0.296)		0.204	0.201	20	40
GGPS1_-_235491990.23-P1P2_215	GGPS1_-_235491990.23-P1P2	GGPS1	GTAGTGGGAACGATTCATGT	-10	rC:dC	0.064	(0.040, 0.088)		0.204	0.165	30	40
GGPS1_-_235491990.23-P1P2_218	GGPS1_-_235491990.23-P1P2	GGPS1	GTAGTGGGAATGATTCATGT	-10	rU:dC	0.087	(0.058, 0.116)		0.204	0.165	20	20
GGPS1_-_235491990.23-P1P2_222	GGPS1_-_235491990.23-P1P2	GGPS1	GTAGTGGGAAGAATTCATGT	-9	rA:dC	0.194	(0.143, 0.245)		0.191	0.201	20	50
GGPS1_-_235491990.23-P1P2_227	GGPS1_-_235491990.23-P1P2	GGPS1	GTAGTGGGAAGCATTCATGT	-9	rC:dC	0.070	(0.047, 0.093)		0.191	0.165	20	40
GGPS1_-_235491990.23-P1P2_230	GGPS1_-_235491990.23-P1P2	GGPS1	GTAGTGGGAAGTATTCATGT	-9	rU:dC	0.090	(0.058, 0.121)		0.191	0.165	30	50
GGPS1_-_235491990.23-P1P2_237	GGPS1_-_235491990.23-P1P2	GGPS1	GTAGTGGGAAGGGTTCATGT	-8	rG:dT	0.737	(0.703, 0.772)		0.181	0.235	30	50
GGPS1_-_235491990.23-P1P2_240	GGPS1_-_235491990.23-P1P2	GGPS1	GTAGTGGGAAGGCTTCATGT	-8	rC:dT	0.315	(0.263, 0.368)		0.181	0.209	20	40
GGPS1_-_235491990.23-P1P2_243	GGPS1_-_235491990.23-P1P2	GGPS1	GTAGTGGGAAGGTTTCATGT	-8	rU:dT	0.387	(0.324, 0.450)		0.181	0.186	20	40
GGPS1_-_235491990.23-P1P2_244	GGPS1_-_235491990.23-P1P2	GGPS1	GTAGTGGGAAGGAATCATGT	-7	rA:dA	0.215	(0.176, 0.254)		0.120	0.182	30	40
GGPS1_-_235491990.23-P1P2_247	GGPS1_-_235491990.23-P1P2	GGPS1	GTAGTGGGAAGGAGTCATGT	-7	rG:dA	0.222	(0.193, 0.251)		0.120	0.200	40	60
GGPS1_-_235491990.23-P1P2_250	GGPS1_-_235491990.23-P1P2	GGPS1	GTAGTGGGAAGGACTCATGT	-7	rC:dA	0.339	(0.289, 0.390)		0.120	0.225	40	50
GGPS1_-_235491990.23-P1P2_256	GGPS1_-_235491990.23-P1P2	GGPS1	GTAGTGGGAAGGATACATGT	-6	rA:dA	0.224	(0.177, 0.270)		0.139	0.182	30	40
GGPS1_-_235491990.23-P1P2_259	GGPS1_-_235491990.23-P1P2	GGPS1	GTAGTGGGAAGGATGCATGT	-6	rG:dA	0.160	(0.131, 0.188)		0.139	0.200	30	50
GGPS1_-_235491990.23-P1P2_262	GGPS1_-_235491990.23-P1P2	GGPS1	GTAGTGGGAAGGATCCATGT	-6	rC:dA	0.402	(0.361, 0.443)		0.139	0.225	30	50
GGPS1_-_235491990.23-P1P2_269	GGPS1_-_235491990.23-P1P2	GGPS1	GTAGTGGGAAGGATTAATGT	-5	rA:dG	0.094	(0.073, 0.115)		0.130	0.164	30	40
GGPS1_-_235491990.23-P1P2_272	GGPS1_-_235491990.23-P1P2	GGPS1	GTAGTGGGAAGGATTGATGT	-5	rG:dG	0.136	(0.111, 0.161)		0.130	0.212	30	40
GGPS1_-_235491990.23-P1P2_277	GGPS1_-_235491990.23-P1P2	GGPS1	GTAGTGGGAAGGATTTATGT	-5	rU:dG	0.139	(0.111, 0.167)		0.130	0.192	30	50
GGPS1_-_235491990.23-P1P2_285	GGPS1_-_235491990.23-P1P2	GGPS1	GTAGTGGGAAGGATTCGTGT	-4	rG:dT	0.592	(0.552, 0.633)		0.147	0.235	40	50
GGPS1_-_235491990.23-P1P2_288	GGPS1_-_235491990.23-P1P2	GGPS1	GTAGTGGGAAGGATTCCTGT	-4	rC:dT	0.243	(0.203, 0.282)		0.147	0.209	30	30
GGPS1_-_235491990.23-P1P2_291	GGPS1_-_235491990.23-P1P2	GGPS1	GTAGTGGGAAGGATTCTTGT	-4	rU:dT	0.223	(0.182, 0.264)		0.147	0.186	30	50
GGPS1_-_235491990.23-P1P2_292	GGPS1_-_235491990.23-P1P2	GGPS1	GTAGTGGGAAGGATTCAAGT	-3	rA:dA	0.184	(0.154, 0.215)		0.116	0.182	30	50
GGPS1_-_235491990.23-P1P2_295	GGPS1_-_235491990.23-P1P2	GGPS1	GTAGTGGGAAGGATTCAGGT	-3	rG:dA	0.326	(0.299, 0.353)		0.116	0.200	30	50
GGPS1_-_235491990.23-P1P2_298	GGPS1_-_235491990.23-P1P2	GGPS1	GTAGTGGGAAGGATTCACGT	-3	rC:dA	0.238	(0.201, 0.274)		0.116	0.225	40	50
GGPS1_-_235491990.23-P1P2_306	GGPS1_-_235491990.23-P1P2	GGPS1	GTAGTGGGAAGGATTCATAT	-2	rA:dC	0.101	(0.075, 0.127)		0.113	0.201	30	40
GGPS1_-_235491990.23-P1P2_311	GGPS1_-_235491990.23-P1P2	GGPS1	GTAGTGGGAAGGATTCATCT	-2	rC:dC	0.036	(0.023, 0.048)		0.113	0.165	30	40
GGPS1_-_235491990.23-P1P2_314	GGPS1_-_235491990.23-P1P2	GGPS1	GTAGTGGGAAGGATTCATTT	-2	rU:dC	0.037	(0.023, 0.052)		0.113	0.165	30	50
GGPS1_-_235491990.23-P1P2_316	GGPS1_-_235491990.23-P1P2	GGPS1	GTAGTGGGAAGGATTCATGA	-1	rA:dA	0.186	(0.151, 0.221)		0.105	0.182	30	60
GGPS1_-_235491990.23-P1P2_319	GGPS1_-_235491990.23-P1P2	GGPS1	GTAGTGGGAAGGATTCATGG	-1	rG:dA	0.237	(0.213, 0.260)		0.105	0.200	30	50
GGPS1_-_235491990.23-P1P2_322	GGPS1_-_235491990.23-P1P2	GGPS1	GTAGTGGGAAGGATTCATGC	-1	rC:dA	0.222	(0.177, 0.267)		0.105	0.225	30	50
GGPS1_-_235492109.23-P1P2	GGPS1_-_235492109.23-P1P2	GGPS1	GGAACTGTGAGCGGCAGTGG			1.000					30	40
GGPS1_-_235492109.23-P1P2_102	GGPS1_-_235492109.23-P1P2	GGPS1	GAAACTGTGAGCGGCAGTGG	-19	rA:dC	0.940	(0.913, 0.967)		0.260	0.201	40	50
GGPS1_-_235492109.23-P1P2_107	GGPS1_-_235492109.23-P1P2	GGPS1	GCAACTGTGAGCGGCAGTGG	-19	rC:dC	0.920	(0.896, 0.944)		0.260	0.165	40	40
GGPS1_-_235492109.23-P1P2_110	GGPS1_-_235492109.23-P1P2	GGPS1	GTAACTGTGAGCGGCAGTGG	-19	rU:dC	0.897	(0.873, 0.920)		0.260	0.165	40	50
GGPS1_-_235492109.23-P1P2_117	GGPS1_-_235492109.23-P1P2	GGPS1	GGGACTGTGAGCGGCAGTGG	-18	rG:dT	0.996	(0.962, 1.030)		0.218	0.235	30	30
GGPS1_-_235492109.23-P1P2_120	GGPS1_-_235492109.23-P1P2	GGPS1	GGCACTGTGAGCGGCAGTGG	-18	rC:dT	0.988	(0.956, 1.021)		0.218	0.209	30	40
GGPS1_-_235492109.23-P1P2_123	GGPS1_-_235492109.23-P1P2	GGPS1	GGTACTGTGAGCGGCAGTGG	-18	rU:dT	0.947	(0.916, 0.977)		0.218	0.186	40	40
GGPS1_-_235492109.23-P1P2_129	GGPS1_-_235492109.23-P1P2	GGPS1	GGAGCTGTGAGCGGCAGTGG	-17	rG:dT	1.011	(0.968, 1.054)		0.274	0.235	30	30
GGPS1_-_235492109.23-P1P2_132	GGPS1_-_235492109.23-P1P2	GGPS1	GGACCTGTGAGCGGCAGTGG	-17	rC:dT	0.911	(0.882, 0.939)		0.274	0.209	30	40
GGPS1_-_235492109.23-P1P2_135	GGPS1_-_235492109.23-P1P2	GGPS1	GGATCTGTGAGCGGCAGTGG	-17	rU:dT	0.870	(0.838, 0.902)		0.274	0.186	30	40
GGPS1_-_235492109.23-P1P2_137	GGPS1_-_235492109.23-P1P2	GGPS1	GGAAATGTGAGCGGCAGTGG	-16	rA:dG	0.696	(0.666, 0.727)		0.261	0.164	30	40
GGPS1_-_235492109.23-P1P2_140	GGPS1_-_235492109.23-P1P2	GGPS1	GGAAGTGTGAGCGGCAGTGG	-16	rG:dG	0.765	(0.734, 0.796)		0.261	0.212	30	30
GGPS1_-_235492109.23-P1P2_145	GGPS1_-_235492109.23-P1P2	GGPS1	GGAATTGTGAGCGGCAGTGG	-16	rU:dG	0.754	(0.721, 0.787)		0.261	0.192	20	40
GGPS1_-_235492109.23-P1P2_148	GGPS1_-_235492109.23-P1P2	GGPS1	GGAACAGTGAGCGGCAGTGG	-15	rA:dA	0.799	(0.769, 0.829)		0.223	0.182	30	30
GGPS1_-_235492109.23-P1P2_151	GGPS1_-_235492109.23-P1P2	GGPS1	GGAACGGTGAGCGGCAGTGG	-15	rG:dA	0.827	(0.802, 0.853)		0.223	0.200	30	30
GGPS1_-_235492109.23-P1P2_154	GGPS1_-_235492109.23-P1P2	GGPS1	GGAACCGTGAGCGGCAGTGG	-15	rC:dA	0.887	(0.855, 0.919)		0.223	0.225	40	40
GGPS1_-_235492109.23-P1P2_162	GGPS1_-_235492109.23-P1P2	GGPS1	GGAACTATGAGCGGCAGTGG	-14	rA:dC	0.750	(0.716, 0.783)		0.256	0.201	30	50
GGPS1_-_235492109.23-P1P2_167	GGPS1_-_235492109.23-P1P2	GGPS1	GGAACTCTGAGCGGCAGTGG	-14	rC:dC	0.686	(0.648, 0.725)		0.256	0.165	40	50
GGPS1_-_235492109.23-P1P2_170	GGPS1_-_235492109.23-P1P2	GGPS1	GGAACTTTGAGCGGCAGTGG	-14	rU:dC	0.682	(0.638, 0.725)		0.256	0.165	40	40
GGPS1_-_235492109.23-P1P2_172	GGPS1_-_235492109.23-P1P2	GGPS1	GGAACTGAGAGCGGCAGTGG	-13	rA:dA	0.812	(0.783, 0.842)		0.259	0.182	30	30
GGPS1_-_235492109.23-P1P2_175	GGPS1_-_235492109.23-P1P2	GGPS1	GGAACTGGGAGCGGCAGTGG	-13	rG:dA	0.839	(0.817, 0.862)		0.259	0.200	30	40
GGPS1_-_235492109.23-P1P2_178	GGPS1_-_235492109.23-P1P2	GGPS1	GGAACTGCGAGCGGCAGTGG	-13	rC:dA	0.799	(0.770, 0.827)		0.259	0.225	40	40
GGPS1_-_235492109.23-P1P2_186	GGPS1_-_235492109.23-P1P2	GGPS1	GGAACTGTAAGCGGCAGTGG	-12	rA:dC	0.592	(0.553, 0.632)		0.259	0.201	20	40
GGPS1_-_235492109.23-P1P2_191	GGPS1_-_235492109.23-P1P2	GGPS1	GGAACTGTCAGCGGCAGTGG	-12	rC:dC	0.383	(0.346, 0.420)		0.259	0.165	30	30
GGPS1_-_235492109.23-P1P2_194	GGPS1_-_235492109.23-P1P2	GGPS1	GGAACTGTTAGCGGCAGTGG	-12	rU:dC	0.513	(0.472, 0.553)		0.259	0.165	30	40
GGPS1_-_235492109.23-P1P2_201	GGPS1_-_235492109.23-P1P2	GGPS1	GGAACTGTGGGCGGCAGTGG	-11	rG:dT	0.831	(0.807, 0.855)		0.242	0.235	30	30
GGPS1_-_235492109.23-P1P2_204	GGPS1_-_235492109.23-P1P2	GGPS1	GGAACTGTGCGCGGCAGTGG	-11	rC:dT	0.505	(0.465, 0.544)		0.242	0.209	40	40
GGPS1_-_235492109.23-P1P2_207	GGPS1_-_235492109.23-P1P2	GGPS1	GGAACTGTGTGCGGCAGTGG	-11	rU:dT	0.588	(0.553, 0.623)		0.242	0.186	30	40
GGPS1_-_235492109.23-P1P2_210	GGPS1_-_235492109.23-P1P2	GGPS1	GGAACTGTGAACGGCAGTGG	-10	rA:dC	0.335	(0.298, 0.373)		0.204	0.201	30	60
GGPS1_-_235492109.23-P1P2_215	GGPS1_-_235492109.23-P1P2	GGPS1	GGAACTGTGACCGGCAGTGG	-10	rC:dC	0.152	(0.128, 0.175)		0.204	0.165	30	50
GGPS1_-_235492109.23-P1P2_218	GGPS1_-_235492109.23-P1P2	GGPS1	GGAACTGTGATCGGCAGTGG	-10	rU:dC	0.159	(0.138, 0.180)		0.204	0.165	30	40
GGPS1_-_235492109.23-P1P2_221	GGPS1_-_235492109.23-P1P2	GGPS1	GGAACTGTGAGAGGCAGTGG	-9	rA:dG	0.317	(0.274, 0.359)		0.191	0.164	30	40
GGPS1_-_235492109.23-P1P2_224	GGPS1_-_235492109.23-P1P2	GGPS1	GGAACTGTGAGGGGCAGTGG	-9	rG:dG	0.626	(0.600, 0.653)		0.191	0.212	20	20
GGPS1_-_235492109.23-P1P2_229	GGPS1_-_235492109.23-P1P2	GGPS1	GGAACTGTGAGTGGCAGTGG	-9	rU:dG	0.729	(0.700, 0.757)		0.191	0.192	20	30
GGPS1_-_235492109.23-P1P2_234	GGPS1_-_235492109.23-P1P2	GGPS1	GGAACTGTGAGCAGCAGTGG	-8	rA:dC	0.181	(0.154, 0.209)		0.181	0.201	20	40
GGPS1_-_235492109.23-P1P2_239	GGPS1_-_235492109.23-P1P2	GGPS1	GGAACTGTGAGCCGCAGTGG	-8	rC:dC	0.101	(0.085, 0.117)		0.181	0.165	30	50
GGPS1_-_235492109.23-P1P2_242	GGPS1_-_235492109.23-P1P2	GGPS1	GGAACTGTGAGCTGCAGTGG	-8	rU:dC	0.085	(0.068, 0.102)		0.181	0.165	20	30
GGPS1_-_235492109.23-P1P2_246	GGPS1_-_235492109.23-P1P2	GGPS1	GGAACTGTGAGCGACAGTGG	-7	rA:dC	0.261	(0.223, 0.298)		0.120	0.201	30	30
GGPS1_-_235492109.23-P1P2_251	GGPS1_-_235492109.23-P1P2	GGPS1	GGAACTGTGAGCGCCAGTGG	-7	rC:dC	0.089	(0.075, 0.103)		0.120	0.165	30	40
GGPS1_-_235492109.23-P1P2_254	GGPS1_-_235492109.23-P1P2	GGPS1	GGAACTGTGAGCGTCAGTGG	-7	rU:dC	0.075	(0.058, 0.091)		0.120	0.165	40	50
GGPS1_-_235492109.23-P1P2_257	GGPS1_-_235492109.23-P1P2	GGPS1	GGAACTGTGAGCGGAAGTGG	-6	rA:dG	0.128	(0.107, 0.148)		0.139	0.164	30	40
GGPS1_-_235492109.23-P1P2_260	GGPS1_-_235492109.23-P1P2	GGPS1	GGAACTGTGAGCGGGAGTGG	-6	rG:dG	0.162	(0.143, 0.181)		0.139	0.212	30	40
GGPS1_-_235492109.23-P1P2_265	GGPS1_-_235492109.23-P1P2	GGPS1	GGAACTGTGAGCGGTAGTGG	-6	rU:dG	0.187	(0.164, 0.210)		0.139	0.192	40	50
GGPS1_-_235492109.23-P1P2_273	GGPS1_-_235492109.23-P1P2	GGPS1	GGAACTGTGAGCGGCGGTGG	-5	rG:dT	0.545	(0.523, 0.568)		0.130	0.235	30	30
GGPS1_-_235492109.23-P1P2_276	GGPS1_-_235492109.23-P1P2	GGPS1	GGAACTGTGAGCGGCCGTGG	-5	rC:dT	0.356	(0.323, 0.389)		0.130	0.209	30	40
GGPS1_-_235492109.23-P1P2_279	GGPS1_-_235492109.23-P1P2	GGPS1	GGAACTGTGAGCGGCTGTGG	-5	rU:dT	0.263	(0.235, 0.292)		0.130	0.186	30	40
GGPS1_-_235492109.23-P1P2_282	GGPS1_-_235492109.23-P1P2	GGPS1	GGAACTGTGAGCGGCAATGG	-4	rA:dC	0.180	(0.154, 0.205)		0.147	0.201	30	50
GGPS1_-_235492109.23-P1P2_287	GGPS1_-_235492109.23-P1P2	GGPS1	GGAACTGTGAGCGGCACTGG	-4	rC:dC	0.044	(0.033, 0.056)		0.147	0.165	30	50
GGPS1_-_235492109.23-P1P2_290	GGPS1_-_235492109.23-P1P2	GGPS1	GGAACTGTGAGCGGCATTGG	-4	rU:dC	0.065	(0.053, 0.077)		0.147	0.165	40	50
GGPS1_-_235492109.23-P1P2_292	GGPS1_-_235492109.23-P1P2	GGPS1	GGAACTGTGAGCGGCAGAGG	-3	rA:dA	0.293	(0.258, 0.328)		0.116	0.182	30	40
GGPS1_-_235492109.23-P1P2_295	GGPS1_-_235492109.23-P1P2	GGPS1	GGAACTGTGAGCGGCAGGGG	-3	rG:dA	0.407	(0.379, 0.435)		0.116	0.200	30	30
GGPS1_-_235492109.23-P1P2_298	GGPS1_-_235492109.23-P1P2	GGPS1	GGAACTGTGAGCGGCAGCGG	-3	rC:dA	0.318	(0.280, 0.355)		0.116	0.225	30	30
GGPS1_-_235492109.23-P1P2_306	GGPS1_-_235492109.23-P1P2	GGPS1	GGAACTGTGAGCGGCAGTAG	-2	rA:dC	0.138	(0.115, 0.161)		0.113	0.201	40	50
GGPS1_-_235492109.23-P1P2_311	GGPS1_-_235492109.23-P1P2	GGPS1	GGAACTGTGAGCGGCAGTCG	-2	rC:dC	0.055	(0.042, 0.068)		0.113	0.165	30	30
GGPS1_-_235492109.23-P1P2_314	GGPS1_-_235492109.23-P1P2	GGPS1	GGAACTGTGAGCGGCAGTTG	-2	rU:dC	0.065	(0.052, 0.078)		0.113	0.165	30	30
GGPS1_-_235492109.23-P1P2_318	GGPS1_-_235492109.23-P1P2	GGPS1	GGAACTGTGAGCGGCAGTGA	-1	rA:dC	0.174	(0.142, 0.205)		0.105	0.201	30	50
GGPS1_-_235492109.23-P1P2_323	GGPS1_-_235492109.23-P1P2	GGPS1	GGAACTGTGAGCGGCAGTGC	-1	rC:dC	0.076	(0.062, 0.089)		0.105	0.165	40	40
GGPS1_-_235492109.23-P1P2_326	GGPS1_-_235492109.23-P1P2	GGPS1	GGAACTGTGAGCGGCAGTGT	-1	rU:dC	0.082	(0.066, 0.097)		0.105	0.165	30	40
GGT1_+_24999186.23-P2	GGT1_+_24999186.23-P2	GGT1	GTCTGGGCTCACCCGACGCC			1.000					30	40
GGT1_+_24999186.23-P2_100	GGT1_+_24999186.23-P2	GGT1	GACTGGGCTCACCCGACGCC	-19	rA:dA	0.746	(0.695, 0.797)		0.260	0.182	40	50
GGT1_+_24999186.23-P2_103	GGT1_+_24999186.23-P2	GGT1	GGCTGGGCTCACCCGACGCC	-19	rG:dA	0.794	(0.737, 0.852)		0.260	0.200	40	50
GGT1_+_24999186.23-P2_106	GGT1_+_24999186.23-P2	GGT1	GCCTGGGCTCACCCGACGCC	-19	rC:dA	0.641	(0.575, 0.707)		0.260	0.225	40	50
GGT1_+_24999186.23-P2_113	GGT1_+_24999186.23-P2	GGT1	GTATGGGCTCACCCGACGCC	-18	rA:dG	0.710	(0.665, 0.754)		0.218	0.164	40	50
GGT1_+_24999186.23-P2_116	GGT1_+_24999186.23-P2	GGT1	GTGTGGGCTCACCCGACGCC	-18	rG:dG	0.738	(0.695, 0.781)		0.218	0.212	40	50
GGT1_+_24999186.23-P2_121	GGT1_+_24999186.23-P2	GGT1	GTTTGGGCTCACCCGACGCC	-18	rU:dG	0.604	(0.552, 0.655)		0.218	0.192	40	50
GGT1_+_24999186.23-P2_124	GGT1_+_24999186.23-P2	GGT1	GTCAGGGCTCACCCGACGCC	-17	rA:dA	0.554	(0.501, 0.608)		0.274	0.182	40	40
GGT1_+_24999186.23-P2_127	GGT1_+_24999186.23-P2	GGT1	GTCGGGGCTCACCCGACGCC	-17	rG:dA	0.679	(0.630, 0.727)		0.274	0.200	30	30
GGT1_+_24999186.23-P2_130	GGT1_+_24999186.23-P2	GGT1	GTCCGGGCTCACCCGACGCC	-17	rC:dA	0.611	(0.555, 0.668)		0.274	0.225	40	40
GGT1_+_24999186.23-P2_138	GGT1_+_24999186.23-P2	GGT1	GTCTAGGCTCACCCGACGCC	-16	rA:dC	0.360	(0.317, 0.403)		0.261	0.201	40	50
GGT1_+_24999186.23-P2_143	GGT1_+_24999186.23-P2	GGT1	GTCTCGGCTCACCCGACGCC	-16	rC:dC	0.344	(0.311, 0.376)		0.261	0.165	40	50
GGT1_+_24999186.23-P2_146	GGT1_+_24999186.23-P2	GGT1	GTCTTGGCTCACCCGACGCC	-16	rU:dC	0.299	(0.264, 0.335)		0.261	0.165	40	50
GGT1_+_24999186.23-P2_150	GGT1_+_24999186.23-P2	GGT1	GTCTGAGCTCACCCGACGCC	-15	rA:dC	0.236	(0.202, 0.270)		0.223	0.201	40	40
GGT1_+_24999186.23-P2_155	GGT1_+_24999186.23-P2	GGT1	GTCTGCGCTCACCCGACGCC	-15	rC:dC	0.208	(0.180, 0.237)		0.223	0.165	30	30
GGT1_+_24999186.23-P2_158	GGT1_+_24999186.23-P2	GGT1	GTCTGTGCTCACCCGACGCC	-15	rU:dC	0.217	(0.184, 0.249)		0.223	0.165	30	40
GGT1_+_24999186.23-P2_162	GGT1_+_24999186.23-P2	GGT1	GTCTGGACTCACCCGACGCC	-14	rA:dC	0.225	(0.190, 0.260)		0.256	0.201	30	50
GGT1_+_24999186.23-P2_167	GGT1_+_24999186.23-P2	GGT1	GTCTGGCCTCACCCGACGCC	-14	rC:dC	0.157	(0.132, 0.182)		0.256	0.165	20	50
GGT1_+_24999186.23-P2_170	GGT1_+_24999186.23-P2	GGT1	GTCTGGTCTCACCCGACGCC	-14	rU:dC	0.191	(0.164, 0.218)		0.256	0.165	30	50
GGT1_+_24999186.23-P2_173	GGT1_+_24999186.23-P2	GGT1	GTCTGGGATCACCCGACGCC	-13	rA:dG	0.218	(0.187, 0.249)		0.259	0.164	40	50
GGT1_+_24999186.23-P2_176	GGT1_+_24999186.23-P2	GGT1	GTCTGGGGTCACCCGACGCC	-13	rG:dG	0.353	(0.318, 0.387)		0.259	0.212	40	50
GGT1_+_24999186.23-P2_181	GGT1_+_24999186.23-P2	GGT1	GTCTGGGTTCACCCGACGCC	-13	rU:dG	0.346	(0.309, 0.383)		0.259	0.192	40	50
GGT1_+_24999186.23-P2_184	GGT1_+_24999186.23-P2	GGT1	GTCTGGGCACACCCGACGCC	-12	rA:dA	0.243	(0.205, 0.281)		0.259	0.182	30	40
GGT1_+_24999186.23-P2_187	GGT1_+_24999186.23-P2	GGT1	GTCTGGGCGCACCCGACGCC	-12	rG:dA	0.346	(0.306, 0.386)		0.259	0.200	40	40
GGT1_+_24999186.23-P2_190	GGT1_+_24999186.23-P2	GGT1	GTCTGGGCCCACCCGACGCC	-12	rC:dA	0.223	(0.190, 0.256)		0.259	0.225	40	40
GGT1_+_24999186.23-P2_197	GGT1_+_24999186.23-P2	GGT1	GTCTGGGCTAACCCGACGCC	-11	rA:dG	0.099	(0.082, 0.116)		0.242	0.164	40	60
GGT1_+_24999186.23-P2_200	GGT1_+_24999186.23-P2	GGT1	GTCTGGGCTGACCCGACGCC	-11	rG:dG	0.263	(0.230, 0.296)		0.242	0.212	50	50
GGT1_+_24999186.23-P2_205	GGT1_+_24999186.23-P2	GGT1	GTCTGGGCTTACCCGACGCC	-11	rU:dG	0.242	(0.209, 0.276)		0.242	0.192	50	50
GGT1_+_24999186.23-P2_213	GGT1_+_24999186.23-P2	GGT1	GTCTGGGCTCGCCCGACGCC	-10	rG:dT	0.479	(0.430, 0.527)		0.204	0.235	20	20
GGT1_+_24999186.23-P2_216	GGT1_+_24999186.23-P2	GGT1	GTCTGGGCTCCCCCGACGCC	-10	rC:dT	0.146	(0.121, 0.172)		0.204	0.209	30	40
GGT1_+_24999186.23-P2_219	GGT1_+_24999186.23-P2	GGT1	GTCTGGGCTCTCCCGACGCC	-10	rU:dT	0.120	(0.095, 0.145)		0.204	0.186	30	40
GGT1_+_24999186.23-P2_221	GGT1_+_24999186.23-P2	GGT1	GTCTGGGCTCAACCGACGCC	-9	rA:dG	-0.005	(-0.017, 0.007)		0.191	0.164	50	60
GGT1_+_24999186.23-P2_224	GGT1_+_24999186.23-P2	GGT1	GTCTGGGCTCAGCCGACGCC	-9	rG:dG	0.092	(0.077, 0.108)		0.191	0.212	50	50
GGT1_+_24999186.23-P2_229	GGT1_+_24999186.23-P2	GGT1	GTCTGGGCTCATCCGACGCC	-9	rU:dG	0.215	(0.181, 0.249)		0.191	0.192	40	40
GGT1_+_24999186.23-P2_233	GGT1_+_24999186.23-P2	GGT1	GTCTGGGCTCACACGACGCC	-8	rA:dG	-0.020	(-0.033, -0.008)		0.181	0.164	50	50
GGT1_+_24999186.23-P2_236	GGT1_+_24999186.23-P2	GGT1	GTCTGGGCTCACGCGACGCC	-8	rG:dG	0.026	(0.014, 0.038)		0.181	0.212	50	60
GGT1_+_24999186.23-P2_241	GGT1_+_24999186.23-P2	GGT1	GTCTGGGCTCACTCGACGCC	-8	rU:dG	0.067	(0.046, 0.088)		0.181	0.192	40	40
GGT1_+_24999186.23-P2_245	GGT1_+_24999186.23-P2	GGT1	GTCTGGGCTCACCAGACGCC	-7	rA:dG	0.006	(-0.005, 0.016)		0.120	0.164	30	40
GGT1_+_24999186.23-P2_248	GGT1_+_24999186.23-P2	GGT1	GTCTGGGCTCACCGGACGCC	-7	rG:dG	0.036	(0.027, 0.046)		0.120	0.212	50	50
GGT1_+_24999186.23-P2_253	GGT1_+_24999186.23-P2	GGT1	GTCTGGGCTCACCTGACGCC	-7	rU:dG	0.024	(0.012, 0.037)		0.120	0.192	40	50
GGT1_+_24999186.23-P2_258	GGT1_+_24999186.23-P2	GGT1	GTCTGGGCTCACCCAACGCC	-6	rA:dC	0.074	(0.060, 0.088)		0.139	0.201	30	40
GGT1_+_24999186.23-P2_263	GGT1_+_24999186.23-P2	GGT1	GTCTGGGCTCACCCCACGCC	-6	rC:dC	0.048	(0.037, 0.059)		0.139	0.165	30	40
GGT1_+_24999186.23-P2_266	GGT1_+_24999186.23-P2	GGT1	GTCTGGGCTCACCCTACGCC	-6	rU:dC	0.041	(0.030, 0.052)		0.139	0.165	40	60
GGT1_+_24999186.23-P2_273	GGT1_+_24999186.23-P2	GGT1	GTCTGGGCTCACCCGGCGCC	-5	rG:dT	0.206	(0.177, 0.235)		0.130	0.235	40	40
GGT1_+_24999186.23-P2_276	GGT1_+_24999186.23-P2	GGT1	GTCTGGGCTCACCCGCCGCC	-5	rC:dT	0.065	(0.047, 0.082)		0.130	0.209	30	40
GGT1_+_24999186.23-P2_279	GGT1_+_24999186.23-P2	GGT1	GTCTGGGCTCACCCGTCGCC	-5	rU:dT	0.052	(0.037, 0.066)		0.130	0.186	40	60
GGT1_+_24999186.23-P2_281	GGT1_+_24999186.23-P2	GGT1	GTCTGGGCTCACCCGAAGCC	-4	rA:dG	0.051	(0.038, 0.064)		0.147	0.164	30	50
GGT1_+_24999186.23-P2_284	GGT1_+_24999186.23-P2	GGT1	GTCTGGGCTCACCCGAGGCC	-4	rG:dG	0.125	(0.106, 0.144)		0.147	0.212	30	30
GGT1_+_24999186.23-P2_289	GGT1_+_24999186.23-P2	GGT1	GTCTGGGCTCACCCGATGCC	-4	rU:dG	0.084	(0.068, 0.099)		0.147	0.192	30	50
GGT1_+_24999186.23-P2_294	GGT1_+_24999186.23-P2	GGT1	GTCTGGGCTCACCCGACACC	-3	rA:dC	0.036	(0.026, 0.046)		0.116	0.201	40	40
GGT1_+_24999186.23-P2_299	GGT1_+_24999186.23-P2	GGT1	GTCTGGGCTCACCCGACCCC	-3	rC:dC	0.039	(0.030, 0.049)		0.116	0.165	30	30
GGT1_+_24999186.23-P2_302	GGT1_+_24999186.23-P2	GGT1	GTCTGGGCTCACCCGACTCC	-3	rU:dC	0.028	(0.018, 0.038)		0.116	0.165	40	50
GGT1_+_24999186.23-P2_305	GGT1_+_24999186.23-P2	GGT1	GTCTGGGCTCACCCGACGAC	-2	rA:dG	0.026	(0.016, 0.037)		0.113	0.164	40	40
GGT1_+_24999186.23-P2_308	GGT1_+_24999186.23-P2	GGT1	GTCTGGGCTCACCCGACGGC	-2	rG:dG	0.065	(0.053, 0.076)		0.113	0.212	30	40
GGT1_+_24999186.23-P2_313	GGT1_+_24999186.23-P2	GGT1	GTCTGGGCTCACCCGACGTC	-2	rU:dG	0.058	(0.044, 0.072)		0.113	0.192	50	60
GGT1_+_24999186.23-P2_317	GGT1_+_24999186.23-P2	GGT1	GTCTGGGCTCACCCGACGCA	-1	rA:dG	0.013	(0.000, 0.027)		0.105	0.164	30	40
GGT1_+_24999186.23-P2_320	GGT1_+_24999186.23-P2	GGT1	GTCTGGGCTCACCCGACGCG	-1	rG:dG	0.041	(0.029, 0.053)		0.105	0.212	40	50
GGT1_+_24999186.23-P2_325	GGT1_+_24999186.23-P2	GGT1	GTCTGGGCTCACCCGACGCT	-1	rU:dG	0.016	(0.004, 0.029)		0.105	0.192	40	40
GGT1_+_24999505.23-P2	GGT1_+_24999505.23-P2	GGT1	GCCAGTCGGATAAAGAACCC			1.000					30	50
GGT1_+_24999505.23-P2_101	GGT1_+_24999505.23-P2	GGT1	GACAGTCGGATAAAGAACCC	-19	rA:dG	0.812	(0.774, 0.851)		0.260	0.164	30	50
GGT1_+_24999505.23-P2_104	GGT1_+_24999505.23-P2	GGT1	GGCAGTCGGATAAAGAACCC	-19	rG:dG	0.843	(0.809, 0.876)		0.260	0.212	30	40
GGT1_+_24999505.23-P2_109	GGT1_+_24999505.23-P2	GGT1	GTCAGTCGGATAAAGAACCC	-19	rU:dG	0.702	(0.654, 0.750)		0.260	0.192	40	50
GGT1_+_24999505.23-P2_113	GGT1_+_24999505.23-P2	GGT1	GCAAGTCGGATAAAGAACCC	-18	rA:dG	0.752	(0.711, 0.793)		0.218	0.164	30	60
GGT1_+_24999505.23-P2_116	GGT1_+_24999505.23-P2	GGT1	GCGAGTCGGATAAAGAACCC	-18	rG:dG	0.799	(0.761, 0.836)		0.218	0.212	40	60
GGT1_+_24999505.23-P2_121	GGT1_+_24999505.23-P2	GGT1	GCTAGTCGGATAAAGAACCC	-18	rU:dG	0.707	(0.675, 0.739)		0.218	0.192	30	60
GGT1_+_24999505.23-P2_129	GGT1_+_24999505.23-P2	GGT1	GCCGGTCGGATAAAGAACCC	-17	rG:dT	0.853	(0.810, 0.895)		0.274	0.235	40	60
GGT1_+_24999505.23-P2_132	GGT1_+_24999505.23-P2	GGT1	GCCCGTCGGATAAAGAACCC	-17	rC:dT	0.674	(0.637, 0.712)		0.274	0.209	40	60
GGT1_+_24999505.23-P2_135	GGT1_+_24999505.23-P2	GGT1	GCCTGTCGGATAAAGAACCC	-17	rU:dT	0.584	(0.545, 0.623)		0.274	0.186	30	60
GGT1_+_24999505.23-P2_138	GGT1_+_24999505.23-P2	GGT1	GCCAATCGGATAAAGAACCC	-16	rA:dC	0.374	(0.338, 0.410)		0.261	0.201	30	50
GGT1_+_24999505.23-P2_143	GGT1_+_24999505.23-P2	GGT1	GCCACTCGGATAAAGAACCC	-16	rC:dC	0.402	(0.365, 0.439)		0.261	0.165	40	50
GGT1_+_24999505.23-P2_146	GGT1_+_24999505.23-P2	GGT1	GCCATTCGGATAAAGAACCC	-16	rU:dC	0.319	(0.284, 0.354)		0.261	0.165	30	60
GGT1_+_24999505.23-P2_148	GGT1_+_24999505.23-P2	GGT1	GCCAGACGGATAAAGAACCC	-15	rA:dA	0.348	(0.308, 0.388)		0.223	0.182	40	40
GGT1_+_24999505.23-P2_151	GGT1_+_24999505.23-P2	GGT1	GCCAGGCGGATAAAGAACCC	-15	rG:dA	0.480	(0.438, 0.522)		0.223	0.200	30	50
GGT1_+_24999505.23-P2_154	GGT1_+_24999505.23-P2	GGT1	GCCAGCCGGATAAAGAACCC	-15	rC:dA	0.469	(0.421, 0.517)		0.223	0.225	30	50
GGT1_+_24999505.23-P2_161	GGT1_+_24999505.23-P2	GGT1	GCCAGTAGGATAAAGAACCC	-14	rA:dG	0.266	(0.233, 0.300)		0.256	0.164	20	50
GGT1_+_24999505.23-P2_164	GGT1_+_24999505.23-P2	GGT1	GCCAGTGGGATAAAGAACCC	-14	rG:dG	0.380	(0.347, 0.413)		0.256	0.212	30	40
GGT1_+_24999505.23-P2_169	GGT1_+_24999505.23-P2	GGT1	GCCAGTTGGATAAAGAACCC	-14	rU:dG	0.416	(0.383, 0.450)		0.256	0.192	30	50
GGT1_+_24999505.23-P2_174	GGT1_+_24999505.23-P2	GGT1	GCCAGTCAGATAAAGAACCC	-13	rA:dC	0.175	(0.150, 0.201)		0.259	0.201	30	50
GGT1_+_24999505.23-P2_179	GGT1_+_24999505.23-P2	GGT1	GCCAGTCCGATAAAGAACCC	-13	rC:dC	0.099	(0.082, 0.115)		0.259	0.165	40	60
GGT1_+_24999505.23-P2_182	GGT1_+_24999505.23-P2	GGT1	GCCAGTCTGATAAAGAACCC	-13	rU:dC	0.165	(0.141, 0.189)		0.259	0.165	30	60
GGT1_+_24999505.23-P2_186	GGT1_+_24999505.23-P2	GGT1	GCCAGTCGAATAAAGAACCC	-12	rA:dC	0.101	(0.086, 0.115)		0.259	0.201	30	50
GGT1_+_24999505.23-P2_191	GGT1_+_24999505.23-P2	GGT1	GCCAGTCGCATAAAGAACCC	-12	rC:dC	0.035	(0.020, 0.049)		0.259	0.165	20	50
GGT1_+_24999505.23-P2_194	GGT1_+_24999505.23-P2	GGT1	GCCAGTCGTATAAAGAACCC	-12	rU:dC	0.078	(0.060, 0.095)		0.259	0.165	20	50
GGT1_+_24999505.23-P2_201	GGT1_+_24999505.23-P2	GGT1	GCCAGTCGGGTAAAGAACCC	-11	rG:dT	0.593	(0.564, 0.622)		0.242	0.235	20	50
GGT1_+_24999505.23-P2_204	GGT1_+_24999505.23-P2	GGT1	GCCAGTCGGCTAAAGAACCC	-11	rC:dT	0.085	(0.066, 0.104)		0.242	0.209	20	50
GGT1_+_24999505.23-P2_207	GGT1_+_24999505.23-P2	GGT1	GCCAGTCGGTTAAAGAACCC	-11	rU:dT	0.131	(0.106, 0.155)		0.242	0.186	30	60
GGT1_+_24999505.23-P2_208	GGT1_+_24999505.23-P2	GGT1	GCCAGTCGGAAAAAGAACCC	-10	rA:dA	0.057	(0.039, 0.076)		0.204	0.182	30	50
GGT1_+_24999505.23-P2_211	GGT1_+_24999505.23-P2	GGT1	GCCAGTCGGAGAAAGAACCC	-10	rG:dA	0.187	(0.164, 0.211)		0.204	0.200	30	30
GGT1_+_24999505.23-P2_214	GGT1_+_24999505.23-P2	GGT1	GCCAGTCGGACAAAGAACCC	-10	rC:dA	0.135	(0.110, 0.159)		0.204	0.225	40	50
GGT1_+_24999505.23-P2_225	GGT1_+_24999505.23-P2	GGT1	GCCAGTCGGATGAAGAACCC	-9	rG:dT	0.520	(0.489, 0.552)		0.191	0.235	30	50
GGT1_+_24999505.23-P2_228	GGT1_+_24999505.23-P2	GGT1	GCCAGTCGGATCAAGAACCC	-9	rC:dT	0.074	(0.056, 0.092)		0.191	0.209	30	50
GGT1_+_24999505.23-P2_231	GGT1_+_24999505.23-P2	GGT1	GCCAGTCGGATTAAGAACCC	-9	rU:dT	0.084	(0.066, 0.102)		0.191	0.186	20	50
GGT1_+_24999505.23-P2_237	GGT1_+_24999505.23-P2	GGT1	GCCAGTCGGATAGAGAACCC	-8	rG:dT	0.418	(0.386, 0.450)		0.181	0.235	20	50
GGT1_+_24999505.23-P2_240	GGT1_+_24999505.23-P2	GGT1	GCCAGTCGGATACAGAACCC	-8	rC:dT	0.069	(0.054, 0.085)		0.181	0.209	30	60
GGT1_+_24999505.23-P2_243	GGT1_+_24999505.23-P2	GGT1	GCCAGTCGGATATAGAACCC	-8	rU:dT	0.061	(0.046, 0.076)		0.181	0.186	40	50
GGT1_+_24999505.23-P2_249	GGT1_+_24999505.23-P2	GGT1	GCCAGTCGGATAAGGAACCC	-7	rG:dT	0.249	(0.228, 0.270)		0.120	0.235	40	60
GGT1_+_24999505.23-P2_252	GGT1_+_24999505.23-P2	GGT1	GCCAGTCGGATAACGAACCC	-7	rC:dT	0.020	(0.008, 0.033)		0.120	0.209	40	70
GGT1_+_24999505.23-P2_255	GGT1_+_24999505.23-P2	GGT1	GCCAGTCGGATAATGAACCC	-7	rU:dT	0.018	(0.003, 0.033)		0.120	0.186	50	50
GGT1_+_24999505.23-P2_258	GGT1_+_24999505.23-P2	GGT1	GCCAGTCGGATAAAAAACCC	-6	rA:dC	0.058	(0.044, 0.072)		0.139	0.201	40	50
GGT1_+_24999505.23-P2_263	GGT1_+_24999505.23-P2	GGT1	GCCAGTCGGATAAACAACCC	-6	rC:dC	0.031	(0.020, 0.041)		0.139	0.165	40	50
GGT1_+_24999505.23-P2_266	GGT1_+_24999505.23-P2	GGT1	GCCAGTCGGATAAATAACCC	-6	rU:dC	0.029	(0.018, 0.040)		0.139	0.165	30	60
GGT1_+_24999505.23-P2_273	GGT1_+_24999505.23-P2	GGT1	GCCAGTCGGATAAAGGACCC	-5	rG:dT	0.234	(0.207, 0.260)		0.130	0.235	40	50
GGT1_+_24999505.23-P2_276	GGT1_+_24999505.23-P2	GGT1	GCCAGTCGGATAAAGCACCC	-5	rC:dT	0.049	(0.035, 0.062)		0.130	0.209	40	50
GGT1_+_24999505.23-P2_279	GGT1_+_24999505.23-P2	GGT1	GCCAGTCGGATAAAGTACCC	-5	rU:dT	0.044	(0.030, 0.058)		0.130	0.186	40	70
GGT1_+_24999505.23-P2_285	GGT1_+_24999505.23-P2	GGT1	GCCAGTCGGATAAAGAGCCC	-4	rG:dT	0.210	(0.196, 0.225)		0.147	0.235	30	30
GGT1_+_24999505.23-P2_288	GGT1_+_24999505.23-P2	GGT1	GCCAGTCGGATAAAGACCCC	-4	rC:dT	0.047	(0.035, 0.059)		0.147	0.209	40	50
GGT1_+_24999505.23-P2_291	GGT1_+_24999505.23-P2	GGT1	GCCAGTCGGATAAAGATCCC	-4	rU:dT	0.055	(0.039, 0.070)		0.147	0.186	40	60
GGT1_+_24999505.23-P2_293	GGT1_+_24999505.23-P2	GGT1	GCCAGTCGGATAAAGAAACC	-3	rA:dG	0.013	(0.002, 0.025)		0.116	0.164	30	50
GGT1_+_24999505.23-P2_296	GGT1_+_24999505.23-P2	GGT1	GCCAGTCGGATAAAGAAGCC	-3	rG:dG	0.045	(0.034, 0.057)		0.116	0.212	30	60
GGT1_+_24999505.23-P2_301	GGT1_+_24999505.23-P2	GGT1	GCCAGTCGGATAAAGAATCC	-3	rU:dG	0.033	(0.020, 0.045)		0.116	0.192	30	50
GGT1_+_24999505.23-P2_305	GGT1_+_24999505.23-P2	GGT1	GCCAGTCGGATAAAGAACAC	-2	rA:dG	0.013	(0.002, 0.025)		0.113	0.164	40	40
GGT1_+_24999505.23-P2_308	GGT1_+_24999505.23-P2	GGT1	GCCAGTCGGATAAAGAACGC	-2	rG:dG	0.043	(0.032, 0.054)		0.113	0.212	50	60
GGT1_+_24999505.23-P2_313	GGT1_+_24999505.23-P2	GGT1	GCCAGTCGGATAAAGAACTC	-2	rU:dG	0.022	(0.008, 0.036)		0.113	0.192	30	50
GGT1_+_24999505.23-P2_317	GGT1_+_24999505.23-P2	GGT1	GCCAGTCGGATAAAGAACCA	-1	rA:dG	0.013	(0.001, 0.024)		0.105	0.164	30	60
GGT1_+_24999505.23-P2_320	GGT1_+_24999505.23-P2	GGT1	GCCAGTCGGATAAAGAACCG	-1	rG:dG	0.047	(0.036, 0.058)		0.105	0.212	40	50
GGT1_+_24999505.23-P2_325	GGT1_+_24999505.23-P2	GGT1	GCCAGTCGGATAAAGAACCT	-1	rU:dG	0.017	(0.004, 0.030)		0.105	0.192	30	50
GGT1_+_25003632.23-P1	GGT1_+_25003632.23-P1	GGT1	GCAGTGGGAGGCATCTGCAC			1.000					30	40
GGT1_+_25003632.23-P1_101	GGT1_+_25003632.23-P1	GGT1	GAAGTGGGAGGCATCTGCAC	-19	rA:dG	0.860	(0.824, 0.897)		0.260	0.164	30	50
GGT1_+_25003632.23-P1_104	GGT1_+_25003632.23-P1	GGT1	GGAGTGGGAGGCATCTGCAC	-19	rG:dG	0.879	(0.846, 0.911)		0.260	0.212	20	40
GGT1_+_25003632.23-P1_109	GGT1_+_25003632.23-P1	GGT1	GTAGTGGGAGGCATCTGCAC	-19	rU:dG	0.826	(0.790, 0.862)		0.260	0.192	30	50
GGT1_+_25003632.23-P1_117	GGT1_+_25003632.23-P1	GGT1	GCGGTGGGAGGCATCTGCAC	-18	rG:dT	0.951	(0.908, 0.993)		0.218	0.235	30	40
GGT1_+_25003632.23-P1_120	GGT1_+_25003632.23-P1	GGT1	GCCGTGGGAGGCATCTGCAC	-18	rC:dT	0.919	(0.881, 0.956)		0.218	0.209	30	30
GGT1_+_25003632.23-P1_123	GGT1_+_25003632.23-P1	GGT1	GCTGTGGGAGGCATCTGCAC	-18	rU:dT	0.848	(0.810, 0.886)		0.218	0.186	40	40
GGT1_+_25003632.23-P1_126	GGT1_+_25003632.23-P1	GGT1	GCAATGGGAGGCATCTGCAC	-17	rA:dC	0.732	(0.698, 0.765)		0.274	0.201	40	40
GGT1_+_25003632.23-P1_131	GGT1_+_25003632.23-P1	GGT1	GCACTGGGAGGCATCTGCAC	-17	rC:dC	0.781	(0.752, 0.809)		0.274	0.165	30	30
GGT1_+_25003632.23-P1_134	GGT1_+_25003632.23-P1	GGT1	GCATTGGGAGGCATCTGCAC	-17	rU:dC	0.716	(0.688, 0.745)		0.274	0.165	40	40
GGT1_+_25003632.23-P1_136	GGT1_+_25003632.23-P1	GGT1	GCAGAGGGAGGCATCTGCAC	-16	rA:dA	0.759	(0.725, 0.792)		0.261	0.182	30	40
GGT1_+_25003632.23-P1_139	GGT1_+_25003632.23-P1	GGT1	GCAGGGGGAGGCATCTGCAC	-16	rG:dA	0.773	(0.743, 0.803)		0.261	0.200	20	30
GGT1_+_25003632.23-P1_142	GGT1_+_25003632.23-P1	GGT1	GCAGCGGGAGGCATCTGCAC	-16	rC:dA	0.818	(0.784, 0.852)		0.261	0.225	30	40
GGT1_+_25003632.23-P1_150	GGT1_+_25003632.23-P1	GGT1	GCAGTAGGAGGCATCTGCAC	-15	rA:dC	0.655	(0.617, 0.693)		0.223	0.201	30	30
GGT1_+_25003632.23-P1_155	GGT1_+_25003632.23-P1	GGT1	GCAGTCGGAGGCATCTGCAC	-15	rC:dC	0.627	(0.583, 0.672)		0.223	0.165	40	40
GGT1_+_25003632.23-P1_158	GGT1_+_25003632.23-P1	GGT1	GCAGTTGGAGGCATCTGCAC	-15	rU:dC	0.625	(0.584, 0.666)		0.223	0.165	30	30
GGT1_+_25003632.23-P1_162	GGT1_+_25003632.23-P1	GGT1	GCAGTGAGAGGCATCTGCAC	-14	rA:dC	0.620	(0.579, 0.662)		0.256	0.201	30	50
GGT1_+_25003632.23-P1_167	GGT1_+_25003632.23-P1	GGT1	GCAGTGCGAGGCATCTGCAC	-14	rC:dC	0.525	(0.479, 0.571)		0.256	0.165	30	50
GGT1_+_25003632.23-P1_170	GGT1_+_25003632.23-P1	GGT1	GCAGTGTGAGGCATCTGCAC	-14	rU:dC	0.572	(0.518, 0.625)		0.256	0.165	20	50
GGT1_+_25003632.23-P1_174	GGT1_+_25003632.23-P1	GGT1	GCAGTGGAAGGCATCTGCAC	-13	rA:dC	0.600	(0.558, 0.642)		0.259	0.201	40	50
GGT1_+_25003632.23-P1_179	GGT1_+_25003632.23-P1	GGT1	GCAGTGGCAGGCATCTGCAC	-13	rC:dC	0.487	(0.441, 0.532)		0.259	0.165	40	40
GGT1_+_25003632.23-P1_182	GGT1_+_25003632.23-P1	GGT1	GCAGTGGTAGGCATCTGCAC	-13	rU:dC	0.577	(0.531, 0.623)		0.259	0.165	40	50
GGT1_+_25003632.23-P1_189	GGT1_+_25003632.23-P1	GGT1	GCAGTGGGGGGCATCTGCAC	-12	rG:dT	0.818	(0.790, 0.846)		0.259	0.235	30	40
GGT1_+_25003632.23-P1_192	GGT1_+_25003632.23-P1	GGT1	GCAGTGGGCGGCATCTGCAC	-12	rC:dT	0.645	(0.607, 0.684)		0.259	0.209	40	50
GGT1_+_25003632.23-P1_195	GGT1_+_25003632.23-P1	GGT1	GCAGTGGGTGGCATCTGCAC	-12	rU:dT	0.691	(0.661, 0.722)		0.259	0.186	20	40
GGT1_+_25003632.23-P1_198	GGT1_+_25003632.23-P1	GGT1	GCAGTGGGAAGCATCTGCAC	-11	rA:dC	0.261	(0.220, 0.301)		0.242	0.201	30	50
GGT1_+_25003632.23-P1_203	GGT1_+_25003632.23-P1	GGT1	GCAGTGGGACGCATCTGCAC	-11	rC:dC	0.092	(0.067, 0.117)		0.242	0.165	40	50
GGT1_+_25003632.23-P1_206	GGT1_+_25003632.23-P1	GGT1	GCAGTGGGATGCATCTGCAC	-11	rU:dC	0.124	(0.090, 0.158)		0.242	0.165	30	40
GGT1_+_25003632.23-P1_210	GGT1_+_25003632.23-P1	GGT1	GCAGTGGGAGACATCTGCAC	-10	rA:dC	0.262	(0.227, 0.297)		0.204	0.201	30	50
GGT1_+_25003632.23-P1_215	GGT1_+_25003632.23-P1	GGT1	GCAGTGGGAGCCATCTGCAC	-10	rC:dC	0.099	(0.076, 0.121)		0.204	0.165	30	40
GGT1_+_25003632.23-P1_218	GGT1_+_25003632.23-P1	GGT1	GCAGTGGGAGTCATCTGCAC	-10	rU:dC	0.110	(0.087, 0.133)		0.204	0.165	30	50
GGT1_+_25003632.23-P1_221	GGT1_+_25003632.23-P1	GGT1	GCAGTGGGAGGAATCTGCAC	-9	rA:dG	0.165	(0.139, 0.192)		0.191	0.164	20	50
GGT1_+_25003632.23-P1_224	GGT1_+_25003632.23-P1	GGT1	GCAGTGGGAGGGATCTGCAC	-9	rG:dG	0.460	(0.423, 0.497)		0.191	0.212	30	40
GGT1_+_25003632.23-P1_229	GGT1_+_25003632.23-P1	GGT1	GCAGTGGGAGGTATCTGCAC	-9	rU:dG	0.624	(0.584, 0.663)		0.191	0.192	40	60
GGT1_+_25003632.23-P1_237	GGT1_+_25003632.23-P1	GGT1	GCAGTGGGAGGCGTCTGCAC	-8	rG:dT	0.592	(0.556, 0.628)		0.181	0.235	20	20
GGT1_+_25003632.23-P1_240	GGT1_+_25003632.23-P1	GGT1	GCAGTGGGAGGCCTCTGCAC	-8	rC:dT	0.293	(0.257, 0.329)		0.181	0.209	20	40
GGT1_+_25003632.23-P1_243	GGT1_+_25003632.23-P1	GGT1	GCAGTGGGAGGCTTCTGCAC	-8	rU:dT	0.258	(0.220, 0.296)		0.181	0.186	30	40
GGT1_+_25003632.23-P1_244	GGT1_+_25003632.23-P1	GGT1	GCAGTGGGAGGCAACTGCAC	-7	rA:dA	0.124	(0.104, 0.144)		0.120	0.182	30	40
GGT1_+_25003632.23-P1_247	GGT1_+_25003632.23-P1	GGT1	GCAGTGGGAGGCAGCTGCAC	-7	rG:dA	0.156	(0.141, 0.172)		0.120	0.200	30	40
GGT1_+_25003632.23-P1_250	GGT1_+_25003632.23-P1	GGT1	GCAGTGGGAGGCACCTGCAC	-7	rC:dA	0.272	(0.251, 0.293)		0.120	0.225	30	50
GGT1_+_25003632.23-P1_257	GGT1_+_25003632.23-P1	GGT1	GCAGTGGGAGGCATATGCAC	-6	rA:dG	0.044	(0.030, 0.058)		0.139	0.164	30	50
GGT1_+_25003632.23-P1_260	GGT1_+_25003632.23-P1	GGT1	GCAGTGGGAGGCATGTGCAC	-6	rG:dG	0.056	(0.043, 0.069)		0.139	0.212	30	30
GGT1_+_25003632.23-P1_265	GGT1_+_25003632.23-P1	GGT1	GCAGTGGGAGGCATTTGCAC	-6	rU:dG	0.061	(0.043, 0.079)		0.139	0.192	30	40
GGT1_+_25003632.23-P1_268	GGT1_+_25003632.23-P1	GGT1	GCAGTGGGAGGCATCAGCAC	-5	rA:dA	0.187	(0.159, 0.216)		0.130	0.182	30	50
GGT1_+_25003632.23-P1_271	GGT1_+_25003632.23-P1	GGT1	GCAGTGGGAGGCATCGGCAC	-5	rG:dA	0.194	(0.174, 0.213)		0.130	0.200	30	60
GGT1_+_25003632.23-P1_274	GGT1_+_25003632.23-P1	GGT1	GCAGTGGGAGGCATCCGCAC	-5	rC:dA	0.300	(0.266, 0.335)		0.130	0.225	30	60
GGT1_+_25003632.23-P1_282	GGT1_+_25003632.23-P1	GGT1	GCAGTGGGAGGCATCTACAC	-4	rA:dC	0.106	(0.086, 0.127)		0.147	0.201	20	20
GGT1_+_25003632.23-P1_287	GGT1_+_25003632.23-P1	GGT1	GCAGTGGGAGGCATCTCCAC	-4	rC:dC	0.037	(0.021, 0.053)		0.147	0.165	30	40
GGT1_+_25003632.23-P1_290	GGT1_+_25003632.23-P1	GGT1	GCAGTGGGAGGCATCTTCAC	-4	rU:dC	0.038	(0.021, 0.054)		0.147	0.165	40	40
GGT1_+_25003632.23-P1_293	GGT1_+_25003632.23-P1	GGT1	GCAGTGGGAGGCATCTGAAC	-3	rA:dG	0.069	(0.051, 0.087)		0.116	0.164	30	40
GGT1_+_25003632.23-P1_296	GGT1_+_25003632.23-P1	GGT1	GCAGTGGGAGGCATCTGGAC	-3	rG:dG	0.160	(0.141, 0.180)		0.116	0.212	30	40
GGT1_+_25003632.23-P1_301	GGT1_+_25003632.23-P1	GGT1	GCAGTGGGAGGCATCTGTAC	-3	rU:dG	0.155	(0.138, 0.173)		0.116	0.192	30	40
GGT1_+_25003632.23-P1_309	GGT1_+_25003632.23-P1	GGT1	GCAGTGGGAGGCATCTGCGC	-2	rG:dT	0.380	(0.356, 0.404)		0.113	0.235	50	50
GGT1_+_25003632.23-P1_312	GGT1_+_25003632.23-P1	GGT1	GCAGTGGGAGGCATCTGCCC	-2	rC:dT	0.120	(0.100, 0.140)		0.113	0.209	30	50
GGT1_+_25003632.23-P1_315	GGT1_+_25003632.23-P1	GGT1	GCAGTGGGAGGCATCTGCTC	-2	rU:dT	0.110	(0.090, 0.130)		0.113	0.186	30	40
GGT1_+_25003632.23-P1_317	GGT1_+_25003632.23-P1	GGT1	GCAGTGGGAGGCATCTGCAA	-1	rA:dG	0.045	(0.028, 0.062)		0.105	0.164	30	50
GGT1_+_25003632.23-P1_320	GGT1_+_25003632.23-P1	GGT1	GCAGTGGGAGGCATCTGCAG	-1	rG:dG	0.109	(0.094, 0.125)		0.105	0.212	30	50
GGT1_+_25003632.23-P1_325	GGT1_+_25003632.23-P1	GGT1	GCAGTGGGAGGCATCTGCAT	-1	rU:dG	0.077	(0.060, 0.093)		0.105	0.192	30	50
GGT1_+_25003644.23-P1	GGT1_+_25003644.23-P1	GGT1	GAGCCCCGGCGGACAGTGGG			1.000					30	40
GGT1_+_25003644.23-P1_105	GGT1_+_25003644.23-P1	GGT1	GGGCCCCGGCGGACAGTGGG	-19	rG:dT	0.963	(0.934, 0.992)		0.260	0.235	30	40
GGT1_+_25003644.23-P1_108	GGT1_+_25003644.23-P1	GGT1	GCGCCCCGGCGGACAGTGGG	-19	rC:dT	0.944	(0.913, 0.975)		0.260	0.209	40	40
GGT1_+_25003644.23-P1_111	GGT1_+_25003644.23-P1	GGT1	GTGCCCCGGCGGACAGTGGG	-19	rU:dT	0.899	(0.874, 0.924)		0.260	0.186	30	40
GGT1_+_25003644.23-P1_114	GGT1_+_25003644.23-P1	GGT1	GAACCCCGGCGGACAGTGGG	-18	rA:dC	0.906	(0.882, 0.930)		0.218	0.201	40	40
GGT1_+_25003644.23-P1_119	GGT1_+_25003644.23-P1	GGT1	GACCCCCGGCGGACAGTGGG	-18	rC:dC	0.943	(0.923, 0.963)		0.218	0.165	40	40
GGT1_+_25003644.23-P1_122	GGT1_+_25003644.23-P1	GGT1	GATCCCCGGCGGACAGTGGG	-18	rU:dC	0.896	(0.876, 0.916)		0.218	0.165	40	50
GGT1_+_25003644.23-P1_125	GGT1_+_25003644.23-P1	GGT1	GAGACCCGGCGGACAGTGGG	-17	rA:dG	0.856	(0.827, 0.885)		0.274	0.164	30	40
GGT1_+_25003644.23-P1_128	GGT1_+_25003644.23-P1	GGT1	GAGGCCCGGCGGACAGTGGG	-17	rG:dG	0.838	(0.806, 0.869)		0.274	0.212	30	30
GGT1_+_25003644.23-P1_133	GGT1_+_25003644.23-P1	GGT1	GAGTCCCGGCGGACAGTGGG	-17	rU:dG	0.825	(0.803, 0.848)		0.274	0.192	40	40
GGT1_+_25003644.23-P1_137	GGT1_+_25003644.23-P1	GGT1	GAGCACCGGCGGACAGTGGG	-16	rA:dG	0.798	(0.775, 0.821)		0.261	0.164	30	40
GGT1_+_25003644.23-P1_140	GGT1_+_25003644.23-P1	GGT1	GAGCGCCGGCGGACAGTGGG	-16	rG:dG	0.792	(0.767, 0.817)		0.261	0.212	40	40
GGT1_+_25003644.23-P1_145	GGT1_+_25003644.23-P1	GGT1	GAGCTCCGGCGGACAGTGGG	-16	rU:dG	0.832	(0.809, 0.854)		0.261	0.192	30	30
GGT1_+_25003644.23-P1_149	GGT1_+_25003644.23-P1	GGT1	GAGCCACGGCGGACAGTGGG	-15	rA:dG	0.718	(0.690, 0.746)		0.223	0.164	30	40
GGT1_+_25003644.23-P1_152	GGT1_+_25003644.23-P1	GGT1	GAGCCGCGGCGGACAGTGGG	-15	rG:dG	0.747	(0.719, 0.775)		0.223	0.212	30	40
GGT1_+_25003644.23-P1_157	GGT1_+_25003644.23-P1	GGT1	GAGCCTCGGCGGACAGTGGG	-15	rU:dG	0.815	(0.795, 0.836)		0.223	0.192	30	50
GGT1_+_25003644.23-P1_161	GGT1_+_25003644.23-P1	GGT1	GAGCCCAGGCGGACAGTGGG	-14	rA:dG	0.723	(0.694, 0.752)		0.256	0.164	30	30
GGT1_+_25003644.23-P1_164	GGT1_+_25003644.23-P1	GGT1	GAGCCCGGGCGGACAGTGGG	-14	rG:dG	0.741	(0.720, 0.761)		0.256	0.212	30	40
GGT1_+_25003644.23-P1_169	GGT1_+_25003644.23-P1	GGT1	GAGCCCTGGCGGACAGTGGG	-14	rU:dG	0.801	(0.779, 0.822)		0.256	0.192	20	40
GGT1_+_25003644.23-P1_174	GGT1_+_25003644.23-P1	GGT1	GAGCCCCAGCGGACAGTGGG	-13	rA:dC	0.684	(0.659, 0.709)		0.259	0.201	30	40
GGT1_+_25003644.23-P1_179	GGT1_+_25003644.23-P1	GGT1	GAGCCCCCGCGGACAGTGGG	-13	rC:dC	0.522	(0.483, 0.561)		0.259	0.165	40	40
GGT1_+_25003644.23-P1_182	GGT1_+_25003644.23-P1	GGT1	GAGCCCCTGCGGACAGTGGG	-13	rU:dC	0.652	(0.622, 0.683)		0.259	0.165	30	40
GGT1_+_25003644.23-P1_186	GGT1_+_25003644.23-P1	GGT1	GAGCCCCGACGGACAGTGGG	-12	rA:dC	0.628	(0.602, 0.654)		0.259	0.201	40	40
GGT1_+_25003644.23-P1_191	GGT1_+_25003644.23-P1	GGT1	GAGCCCCGCCGGACAGTGGG	-12	rC:dC	0.361	(0.329, 0.393)		0.259	0.165	40	40
GGT1_+_25003644.23-P1_194	GGT1_+_25003644.23-P1	GGT1	GAGCCCCGTCGGACAGTGGG	-12	rU:dC	0.500	(0.463, 0.538)		0.259	0.165	30	30
GGT1_+_25003644.23-P1_197	GGT1_+_25003644.23-P1	GGT1	GAGCCCCGGAGGACAGTGGG	-11	rA:dG	0.588	(0.560, 0.616)		0.242	0.164	20	30
GGT1_+_25003644.23-P1_200	GGT1_+_25003644.23-P1	GGT1	GAGCCCCGGGGGACAGTGGG	-11	rG:dG	0.642	(0.623, 0.660)		0.242	0.212	20	30
GGT1_+_25003644.23-P1_205	GGT1_+_25003644.23-P1	GGT1	GAGCCCCGGTGGACAGTGGG	-11	rU:dG	0.673	(0.651, 0.695)		0.242	0.192	20	20
GGT1_+_25003644.23-P1_210	GGT1_+_25003644.23-P1	GGT1	GAGCCCCGGCAGACAGTGGG	-10	rA:dC	0.344	(0.313, 0.376)		0.204	0.201	30	30
GGT1_+_25003644.23-P1_215	GGT1_+_25003644.23-P1	GGT1	GAGCCCCGGCCGACAGTGGG	-10	rC:dC	0.159	(0.137, 0.180)		0.204	0.165	30	30
GGT1_+_25003644.23-P1_218	GGT1_+_25003644.23-P1	GGT1	GAGCCCCGGCTGACAGTGGG	-10	rU:dC	0.180	(0.155, 0.206)		0.204	0.165	20	50
GGT1_+_25003644.23-P1_222	GGT1_+_25003644.23-P1	GGT1	GAGCCCCGGCGAACAGTGGG	-9	rA:dC	0.263	(0.232, 0.294)		0.191	0.201	30	40
GGT1_+_25003644.23-P1_227	GGT1_+_25003644.23-P1	GGT1	GAGCCCCGGCGCACAGTGGG	-9	rC:dC	0.141	(0.121, 0.161)		0.191	0.165	30	40
GGT1_+_25003644.23-P1_230	GGT1_+_25003644.23-P1	GGT1	GAGCCCCGGCGTACAGTGGG	-9	rU:dC	0.168	(0.144, 0.191)		0.191	0.165	40	40
GGT1_+_25003644.23-P1_237	GGT1_+_25003644.23-P1	GGT1	GAGCCCCGGCGGGCAGTGGG	-8	rG:dT	0.649	(0.630, 0.668)		0.181	0.235	30	30
GGT1_+_25003644.23-P1_240	GGT1_+_25003644.23-P1	GGT1	GAGCCCCGGCGGCCAGTGGG	-8	rC:dT	0.323	(0.292, 0.353)		0.181	0.209	20	20
GGT1_+_25003644.23-P1_243	GGT1_+_25003644.23-P1	GGT1	GAGCCCCGGCGGTCAGTGGG	-8	rU:dT	0.324	(0.292, 0.356)		0.181	0.186	40	40
GGT1_+_25003644.23-P1_245	GGT1_+_25003644.23-P1	GGT1	GAGCCCCGGCGGAAAGTGGG	-7	rA:dG	0.123	(0.102, 0.144)		0.120	0.164	30	50
GGT1_+_25003644.23-P1_248	GGT1_+_25003644.23-P1	GGT1	GAGCCCCGGCGGAGAGTGGG	-7	rG:dG	0.189	(0.168, 0.211)		0.120	0.212	30	30
GGT1_+_25003644.23-P1_253	GGT1_+_25003644.23-P1	GGT1	GAGCCCCGGCGGATAGTGGG	-7	rU:dG	0.214	(0.184, 0.244)		0.120	0.192	40	50
GGT1_+_25003644.23-P1_261	GGT1_+_25003644.23-P1	GGT1	GAGCCCCGGCGGACGGTGGG	-6	rG:dT	0.467	(0.447, 0.488)		0.139	0.235	30	40
GGT1_+_25003644.23-P1_264	GGT1_+_25003644.23-P1	GGT1	GAGCCCCGGCGGACCGTGGG	-6	rC:dT	0.288	(0.260, 0.316)		0.139	0.209	40	40
GGT1_+_25003644.23-P1_267	GGT1_+_25003644.23-P1	GGT1	GAGCCCCGGCGGACTGTGGG	-6	rU:dT	0.248	(0.218, 0.277)		0.139	0.186	30	30
GGT1_+_25003644.23-P1_270	GGT1_+_25003644.23-P1	GGT1	GAGCCCCGGCGGACAATGGG	-5	rA:dC	0.241	(0.215, 0.267)		0.130	0.201	30	30
GGT1_+_25003644.23-P1_275	GGT1_+_25003644.23-P1	GGT1	GAGCCCCGGCGGACACTGGG	-5	rC:dC	0.117	(0.097, 0.137)		0.130	0.165	40	50
GGT1_+_25003644.23-P1_278	GGT1_+_25003644.23-P1	GGT1	GAGCCCCGGCGGACATTGGG	-5	rU:dC	0.124	(0.105, 0.143)		0.130	0.165	30	60
GGT1_+_25003644.23-P1_280	GGT1_+_25003644.23-P1	GGT1	GAGCCCCGGCGGACAGAGGG	-4	rA:dA	0.481	(0.456, 0.507)		0.147	0.182	30	40
GGT1_+_25003644.23-P1_283	GGT1_+_25003644.23-P1	GGT1	GAGCCCCGGCGGACAGGGGG	-4	rG:dA	0.501	(0.480, 0.521)		0.147	0.200	40	40
GGT1_+_25003644.23-P1_286	GGT1_+_25003644.23-P1	GGT1	GAGCCCCGGCGGACAGCGGG	-4	rC:dA	0.399	(0.371, 0.428)		0.147	0.225	30	30
GGT1_+_25003644.23-P1_294	GGT1_+_25003644.23-P1	GGT1	GAGCCCCGGCGGACAGTAGG	-3	rA:dC	0.182	(0.158, 0.207)		0.116	0.201	30	30
GGT1_+_25003644.23-P1_299	GGT1_+_25003644.23-P1	GGT1	GAGCCCCGGCGGACAGTCGG	-3	rC:dC	0.083	(0.064, 0.102)		0.116	0.165	40	40
GGT1_+_25003644.23-P1_302	GGT1_+_25003644.23-P1	GGT1	GAGCCCCGGCGGACAGTTGG	-3	rU:dC	0.097	(0.082, 0.111)		0.116	0.165	40	60
GGT1_+_25003644.23-P1_306	GGT1_+_25003644.23-P1	GGT1	GAGCCCCGGCGGACAGTGAG	-2	rA:dC	0.215	(0.190, 0.239)		0.113	0.201	30	40
GGT1_+_25003644.23-P1_311	GGT1_+_25003644.23-P1	GGT1	GAGCCCCGGCGGACAGTGCG	-2	rC:dC	0.069	(0.054, 0.084)		0.113	0.165	40	40
GGT1_+_25003644.23-P1_314	GGT1_+_25003644.23-P1	GGT1	GAGCCCCGGCGGACAGTGTG	-2	rU:dC	0.091	(0.075, 0.106)		0.113	0.165	40	50
GGT1_+_25003644.23-P1_318	GGT1_+_25003644.23-P1	GGT1	GAGCCCCGGCGGACAGTGGA	-1	rA:dC	0.212	(0.185, 0.239)		0.105	0.201	40	50
GGT1_+_25003644.23-P1_323	GGT1_+_25003644.23-P1	GGT1	GAGCCCCGGCGGACAGTGGC	-1	rC:dC	0.085	(0.073, 0.097)		0.105	0.165	40	40
GGT1_+_25003644.23-P1_326	GGT1_+_25003644.23-P1	GGT1	GAGCCCCGGCGGACAGTGGT	-1	rU:dC	0.104	(0.091, 0.117)		0.105	0.165	30	50
GGT1_+_25003647.23-P1	GGT1_+_25003647.23-P1	GGT1	GAGCAGCCCCGGCGGACAGT			1.000					40	40
GGT1_+_25003647.23-P1_105	GGT1_+_25003647.23-P1	GGT1	GGGCAGCCCCGGCGGACAGT	-19	rG:dT	0.737	(0.690, 0.785)		0.260	0.235	30	40
GGT1_+_25003647.23-P1_108	GGT1_+_25003647.23-P1	GGT1	GCGCAGCCCCGGCGGACAGT	-19	rC:dT	0.655	(0.609, 0.700)		0.260	0.209	30	50
GGT1_+_25003647.23-P1_111	GGT1_+_25003647.23-P1	GGT1	GTGCAGCCCCGGCGGACAGT	-19	rU:dT	0.584	(0.546, 0.621)		0.260	0.186	30	50
GGT1_+_25003647.23-P1_114	GGT1_+_25003647.23-P1	GGT1	GAACAGCCCCGGCGGACAGT	-18	rA:dC	0.639	(0.605, 0.674)		0.218	0.201	50	50
GGT1_+_25003647.23-P1_119	GGT1_+_25003647.23-P1	GGT1	GACCAGCCCCGGCGGACAGT	-18	rC:dC	0.704	(0.669, 0.740)		0.218	0.165	40	50
GGT1_+_25003647.23-P1_122	GGT1_+_25003647.23-P1	GGT1	GATCAGCCCCGGCGGACAGT	-18	rU:dC	0.646	(0.610, 0.682)		0.218	0.165	50	50
GGT1_+_25003647.23-P1_125	GGT1_+_25003647.23-P1	GGT1	GAGAAGCCCCGGCGGACAGT	-17	rA:dG	0.458	(0.410, 0.506)		0.274	0.164	40	40
GGT1_+_25003647.23-P1_128	GGT1_+_25003647.23-P1	GGT1	GAGGAGCCCCGGCGGACAGT	-17	rG:dG	0.545	(0.500, 0.590)		0.274	0.212	30	50
GGT1_+_25003647.23-P1_133	GGT1_+_25003647.23-P1	GGT1	GAGTAGCCCCGGCGGACAGT	-17	rU:dG	0.474	(0.432, 0.516)		0.274	0.192	40	50
GGT1_+_25003647.23-P1_141	GGT1_+_25003647.23-P1	GGT1	GAGCGGCCCCGGCGGACAGT	-16	rG:dT	0.776	(0.735, 0.818)		0.261	0.235	30	40
GGT1_+_25003647.23-P1_144	GGT1_+_25003647.23-P1	GGT1	GAGCCGCCCCGGCGGACAGT	-16	rC:dT	0.513	(0.473, 0.553)		0.261	0.209	40	50
GGT1_+_25003647.23-P1_147	GGT1_+_25003647.23-P1	GGT1	GAGCTGCCCCGGCGGACAGT	-16	rU:dT	0.501	(0.458, 0.544)		0.261	0.186	30	50
GGT1_+_25003647.23-P1_150	GGT1_+_25003647.23-P1	GGT1	GAGCAACCCCGGCGGACAGT	-15	rA:dC	0.307	(0.280, 0.334)		0.223	0.201	40	50
GGT1_+_25003647.23-P1_155	GGT1_+_25003647.23-P1	GGT1	GAGCACCCCCGGCGGACAGT	-15	rC:dC	0.272	(0.243, 0.301)		0.223	0.165	40	50
GGT1_+_25003647.23-P1_158	GGT1_+_25003647.23-P1	GGT1	GAGCATCCCCGGCGGACAGT	-15	rU:dC	0.277	(0.250, 0.305)		0.223	0.165	30	40
GGT1_+_25003647.23-P1_161	GGT1_+_25003647.23-P1	GGT1	GAGCAGACCCGGCGGACAGT	-14	rA:dG	0.328	(0.289, 0.366)		0.256	0.164	30	40
GGT1_+_25003647.23-P1_164	GGT1_+_25003647.23-P1	GGT1	GAGCAGGCCCGGCGGACAGT	-14	rG:dG	0.426	(0.389, 0.464)		0.256	0.212	30	50
GGT1_+_25003647.23-P1_169	GGT1_+_25003647.23-P1	GGT1	GAGCAGTCCCGGCGGACAGT	-14	rU:dG	0.486	(0.448, 0.523)		0.256	0.192	40	50
GGT1_+_25003647.23-P1_173	GGT1_+_25003647.23-P1	GGT1	GAGCAGCACCGGCGGACAGT	-13	rA:dG	0.302	(0.273, 0.331)		0.259	0.164	30	40
GGT1_+_25003647.23-P1_176	GGT1_+_25003647.23-P1	GGT1	GAGCAGCGCCGGCGGACAGT	-13	rG:dG	0.360	(0.329, 0.391)		0.259	0.212	30	50
GGT1_+_25003647.23-P1_181	GGT1_+_25003647.23-P1	GGT1	GAGCAGCTCCGGCGGACAGT	-13	rU:dG	0.499	(0.466, 0.531)		0.259	0.192	40	50
GGT1_+_25003647.23-P1_185	GGT1_+_25003647.23-P1	GGT1	GAGCAGCCACGGCGGACAGT	-12	rA:dG	0.203	(0.178, 0.227)		0.259	0.164	40	50
GGT1_+_25003647.23-P1_188	GGT1_+_25003647.23-P1	GGT1	GAGCAGCCGCGGCGGACAGT	-12	rG:dG	0.304	(0.274, 0.335)		0.259	0.212	40	50
GGT1_+_25003647.23-P1_193	GGT1_+_25003647.23-P1	GGT1	GAGCAGCCTCGGCGGACAGT	-12	rU:dG	0.414	(0.379, 0.450)		0.259	0.192	40	60
GGT1_+_25003647.23-P1_197	GGT1_+_25003647.23-P1	GGT1	GAGCAGCCCAGGCGGACAGT	-11	rA:dG	0.105	(0.087, 0.124)		0.242	0.164	30	40
GGT1_+_25003647.23-P1_200	GGT1_+_25003647.23-P1	GGT1	GAGCAGCCCGGGCGGACAGT	-11	rG:dG	0.246	(0.220, 0.272)		0.242	0.212	40	50
GGT1_+_25003647.23-P1_205	GGT1_+_25003647.23-P1	GGT1	GAGCAGCCCTGGCGGACAGT	-11	rU:dG	0.282	(0.250, 0.314)		0.242	0.192	20	60
GGT1_+_25003647.23-P1_210	GGT1_+_25003647.23-P1	GGT1	GAGCAGCCCCAGCGGACAGT	-10	rA:dC	0.033	(0.020, 0.047)		0.204	0.201	20	20
GGT1_+_25003647.23-P1_215	GGT1_+_25003647.23-P1	GGT1	GAGCAGCCCCCGCGGACAGT	-10	rC:dC	0.018	(0.007, 0.028)		0.204	0.165	40	40
GGT1_+_25003647.23-P1_218	GGT1_+_25003647.23-P1	GGT1	GAGCAGCCCCTGCGGACAGT	-10	rU:dC	0.019	(0.009, 0.029)		0.204	0.165	20	30
GGT1_+_25003647.23-P1_222	GGT1_+_25003647.23-P1	GGT1	GAGCAGCCCCGACGGACAGT	-9	rA:dC	0.039	(0.028, 0.051)		0.191	0.201	40	60
GGT1_+_25003647.23-P1_227	GGT1_+_25003647.23-P1	GGT1	GAGCAGCCCCGCCGGACAGT	-9	rC:dC	0.030	(0.021, 0.039)		0.191	0.165	40	40
GGT1_+_25003647.23-P1_230	GGT1_+_25003647.23-P1	GGT1	GAGCAGCCCCGTCGGACAGT	-9	rU:dC	0.028	(0.019, 0.037)		0.191	0.165	40	50
GGT1_+_25003647.23-P1_233	GGT1_+_25003647.23-P1	GGT1	GAGCAGCCCCGGAGGACAGT	-8	rA:dG	0.042	(0.029, 0.054)		0.181	0.164	20	40
GGT1_+_25003647.23-P1_236	GGT1_+_25003647.23-P1	GGT1	GAGCAGCCCCGGGGGACAGT	-8	rG:dG	0.209	(0.185, 0.233)		0.181	0.212	20	20
GGT1_+_25003647.23-P1_241	GGT1_+_25003647.23-P1	GGT1	GAGCAGCCCCGGTGGACAGT	-8	rU:dG	0.200	(0.178, 0.222)		0.181	0.192	20	30
GGT1_+_25003647.23-P1_246	GGT1_+_25003647.23-P1	GGT1	GAGCAGCCCCGGCAGACAGT	-7	rA:dC	0.063	(0.049, 0.076)		0.120	0.201	30	50
GGT1_+_25003647.23-P1_251	GGT1_+_25003647.23-P1	GGT1	GAGCAGCCCCGGCCGACAGT	-7	rC:dC	0.029	(0.021, 0.038)		0.120	0.165	40	40
GGT1_+_25003647.23-P1_254	GGT1_+_25003647.23-P1	GGT1	GAGCAGCCCCGGCTGACAGT	-7	rU:dC	0.018	(0.010, 0.027)		0.120	0.165	30	30
GGT1_+_25003647.23-P1_258	GGT1_+_25003647.23-P1	GGT1	GAGCAGCCCCGGCGAACAGT	-6	rA:dC	0.071	(0.060, 0.083)		0.139	0.201	40	60
GGT1_+_25003647.23-P1_263	GGT1_+_25003647.23-P1	GGT1	GAGCAGCCCCGGCGCACAGT	-6	rC:dC	0.033	(0.025, 0.041)		0.139	0.165	30	40
GGT1_+_25003647.23-P1_266	GGT1_+_25003647.23-P1	GGT1	GAGCAGCCCCGGCGTACAGT	-6	rU:dC	0.032	(0.024, 0.041)		0.139	0.165	40	60
GGT1_+_25003647.23-P1_273	GGT1_+_25003647.23-P1	GGT1	GAGCAGCCCCGGCGGGCAGT	-5	rG:dT	0.245	(0.226, 0.265)		0.130	0.235	40	40
GGT1_+_25003647.23-P1_276	GGT1_+_25003647.23-P1	GGT1	GAGCAGCCCCGGCGGCCAGT	-5	rC:dT	0.065	(0.053, 0.077)		0.130	0.209	30	30
GGT1_+_25003647.23-P1_279	GGT1_+_25003647.23-P1	GGT1	GAGCAGCCCCGGCGGTCAGT	-5	rU:dT	0.062	(0.050, 0.073)		0.130	0.186	30	50
GGT1_+_25003647.23-P1_281	GGT1_+_25003647.23-P1	GGT1	GAGCAGCCCCGGCGGAAAGT	-4	rA:dG	0.046	(0.035, 0.057)		0.147	0.164	50	50
GGT1_+_25003647.23-P1_284	GGT1_+_25003647.23-P1	GGT1	GAGCAGCCCCGGCGGAGAGT	-4	rG:dG	0.137	(0.121, 0.153)		0.147	0.212	40	50
GGT1_+_25003647.23-P1_289	GGT1_+_25003647.23-P1	GGT1	GAGCAGCCCCGGCGGATAGT	-4	rU:dG	0.073	(0.058, 0.087)		0.147	0.192	50	60
GGT1_+_25003647.23-P1_297	GGT1_+_25003647.23-P1	GGT1	GAGCAGCCCCGGCGGACGGT	-3	rG:dT	0.367	(0.342, 0.392)		0.116	0.235	50	50
GGT1_+_25003647.23-P1_300	GGT1_+_25003647.23-P1	GGT1	GAGCAGCCCCGGCGGACCGT	-3	rC:dT	0.079	(0.068, 0.089)		0.116	0.209	40	40
GGT1_+_25003647.23-P1_303	GGT1_+_25003647.23-P1	GGT1	GAGCAGCCCCGGCGGACTGT	-3	rU:dT	0.069	(0.059, 0.079)		0.116	0.186	30	50
GGT1_+_25003647.23-P1_306	GGT1_+_25003647.23-P1	GGT1	GAGCAGCCCCGGCGGACAAT	-2	rA:dC	0.036	(0.028, 0.045)		0.113	0.201	50	50
GGT1_+_25003647.23-P1_311	GGT1_+_25003647.23-P1	GGT1	GAGCAGCCCCGGCGGACACT	-2	rC:dC	0.034	(0.026, 0.043)		0.113	0.165	30	50
GGT1_+_25003647.23-P1_314	GGT1_+_25003647.23-P1	GGT1	GAGCAGCCCCGGCGGACATT	-2	rU:dC	0.032	(0.023, 0.040)		0.113	0.165	40	60
GGT1_+_25003647.23-P1_316	GGT1_+_25003647.23-P1	GGT1	GAGCAGCCCCGGCGGACAGA	-1	rA:dA	0.081	(0.068, 0.093)		0.105	0.182	30	40
GGT1_+_25003647.23-P1_319	GGT1_+_25003647.23-P1	GGT1	GAGCAGCCCCGGCGGACAGG	-1	rG:dA	0.140	(0.125, 0.154)		0.105	0.200	30	50
GGT1_+_25003647.23-P1_322	GGT1_+_25003647.23-P1	GGT1	GAGCAGCCCCGGCGGACAGC	-1	rC:dA	0.080	(0.066, 0.094)		0.105	0.225	30	30
GGT1_+_25003713.23-P1	GGT1_+_25003713.23-P1	GGT1	GAAGGAGCAGGAGCGGCCAG			1.000					30	40
GGT1_+_25003713.23-P1_105	GGT1_+_25003713.23-P1	GGT1	GGAGGAGCAGGAGCGGCCAG	-19	rG:dT	0.984	(0.943, 1.025)		0.260	0.235	20	40
GGT1_+_25003713.23-P1_108	GGT1_+_25003713.23-P1	GGT1	GCAGGAGCAGGAGCGGCCAG	-19	rC:dT	0.971	(0.928, 1.015)		0.260	0.209	30	50
GGT1_+_25003713.23-P1_111	GGT1_+_25003713.23-P1	GGT1	GTAGGAGCAGGAGCGGCCAG	-19	rU:dT	0.942	(0.897, 0.987)		0.260	0.186	30	50
GGT1_+_25003713.23-P1_117	GGT1_+_25003713.23-P1	GGT1	GAGGGAGCAGGAGCGGCCAG	-18	rG:dT	1.028	(0.984, 1.072)		0.218	0.235	30	40
GGT1_+_25003713.23-P1_120	GGT1_+_25003713.23-P1	GGT1	GACGGAGCAGGAGCGGCCAG	-18	rC:dT	1.016	(0.969, 1.062)		0.218	0.209	40	40
GGT1_+_25003713.23-P1_123	GGT1_+_25003713.23-P1	GGT1	GATGGAGCAGGAGCGGCCAG	-18	rU:dT	0.937	(0.892, 0.982)		0.218	0.186	30	40
GGT1_+_25003713.23-P1_126	GGT1_+_25003713.23-P1	GGT1	GAAAGAGCAGGAGCGGCCAG	-17	rA:dC	0.885	(0.848, 0.922)		0.274	0.201	30	50
GGT1_+_25003713.23-P1_131	GGT1_+_25003713.23-P1	GGT1	GAACGAGCAGGAGCGGCCAG	-17	rC:dC	0.920	(0.887, 0.952)		0.274	0.165	40	40
GGT1_+_25003713.23-P1_134	GGT1_+_25003713.23-P1	GGT1	GAATGAGCAGGAGCGGCCAG	-17	rU:dC	0.869	(0.835, 0.902)		0.274	0.165	30	50
GGT1_+_25003713.23-P1_138	GGT1_+_25003713.23-P1	GGT1	GAAGAAGCAGGAGCGGCCAG	-16	rA:dC	0.896	(0.859, 0.933)		0.261	0.201	30	40
GGT1_+_25003713.23-P1_143	GGT1_+_25003713.23-P1	GGT1	GAAGCAGCAGGAGCGGCCAG	-16	rC:dC	0.899	(0.864, 0.934)		0.261	0.165	30	30
GGT1_+_25003713.23-P1_146	GGT1_+_25003713.23-P1	GGT1	GAAGTAGCAGGAGCGGCCAG	-16	rU:dC	0.854	(0.820, 0.889)		0.261	0.165	40	40
GGT1_+_25003713.23-P1_153	GGT1_+_25003713.23-P1	GGT1	GAAGGGGCAGGAGCGGCCAG	-15	rG:dT	0.999	(0.963, 1.035)		0.223	0.235	30	40
GGT1_+_25003713.23-P1_156	GGT1_+_25003713.23-P1	GGT1	GAAGGCGCAGGAGCGGCCAG	-15	rC:dT	1.010	(0.968, 1.051)		0.223	0.209	20	40
GGT1_+_25003713.23-P1_159	GGT1_+_25003713.23-P1	GGT1	GAAGGTGCAGGAGCGGCCAG	-15	rU:dT	1.019	(0.978, 1.061)		0.223	0.186	30	50
GGT1_+_25003713.23-P1_162	GGT1_+_25003713.23-P1	GGT1	GAAGGAACAGGAGCGGCCAG	-14	rA:dC	0.921	(0.879, 0.963)		0.256	0.201	30	40
GGT1_+_25003713.23-P1_167	GGT1_+_25003713.23-P1	GGT1	GAAGGACCAGGAGCGGCCAG	-14	rC:dC	0.898	(0.859, 0.937)		0.256	0.165	30	40
GGT1_+_25003713.23-P1_170	GGT1_+_25003713.23-P1	GGT1	GAAGGATCAGGAGCGGCCAG	-14	rU:dC	0.909	(0.868, 0.950)		0.256	0.165	30	40
GGT1_+_25003713.23-P1_173	GGT1_+_25003713.23-P1	GGT1	GAAGGAGAAGGAGCGGCCAG	-13	rA:dG	0.855	(0.821, 0.889)		0.259	0.164	30	40
GGT1_+_25003713.23-P1_176	GGT1_+_25003713.23-P1	GGT1	GAAGGAGGAGGAGCGGCCAG	-13	rG:dG	0.855	(0.826, 0.884)		0.259	0.212	30	40
GGT1_+_25003713.23-P1_181	GGT1_+_25003713.23-P1	GGT1	GAAGGAGTAGGAGCGGCCAG	-13	rU:dG	0.905	(0.875, 0.936)		0.259	0.192	20	30
GGT1_+_25003713.23-P1_189	GGT1_+_25003713.23-P1	GGT1	GAAGGAGCGGGAGCGGCCAG	-12	rG:dT	0.936	(0.900, 0.973)		0.259	0.235	30	30
GGT1_+_25003713.23-P1_192	GGT1_+_25003713.23-P1	GGT1	GAAGGAGCCGGAGCGGCCAG	-12	rC:dT	0.852	(0.815, 0.889)		0.259	0.209	30	30
GGT1_+_25003713.23-P1_195	GGT1_+_25003713.23-P1	GGT1	GAAGGAGCTGGAGCGGCCAG	-12	rU:dT	0.909	(0.877, 0.940)		0.259	0.186	30	40
GGT1_+_25003713.23-P1_198	GGT1_+_25003713.23-P1	GGT1	GAAGGAGCAAGAGCGGCCAG	-11	rA:dC	0.534	(0.491, 0.577)		0.242	0.201	40	40
GGT1_+_25003713.23-P1_203	GGT1_+_25003713.23-P1	GGT1	GAAGGAGCACGAGCGGCCAG	-11	rC:dC	0.224	(0.192, 0.257)		0.242	0.165	20	30
GGT1_+_25003713.23-P1_206	GGT1_+_25003713.23-P1	GGT1	GAAGGAGCATGAGCGGCCAG	-11	rU:dC	0.315	(0.275, 0.355)		0.242	0.165	40	50
GGT1_+_25003713.23-P1_210	GGT1_+_25003713.23-P1	GGT1	GAAGGAGCAGAAGCGGCCAG	-10	rA:dC	0.494	(0.456, 0.532)		0.204	0.201	40	50
GGT1_+_25003713.23-P1_215	GGT1_+_25003713.23-P1	GGT1	GAAGGAGCAGCAGCGGCCAG	-10	rC:dC	0.204	(0.177, 0.231)		0.204	0.165	30	30
GGT1_+_25003713.23-P1_218	GGT1_+_25003713.23-P1	GGT1	GAAGGAGCAGTAGCGGCCAG	-10	rU:dC	0.266	(0.233, 0.299)		0.204	0.165	30	30
GGT1_+_25003713.23-P1_225	GGT1_+_25003713.23-P1	GGT1	GAAGGAGCAGGGGCGGCCAG	-9	rG:dT	0.811	(0.780, 0.842)		0.191	0.235	30	40
GGT1_+_25003713.23-P1_228	GGT1_+_25003713.23-P1	GGT1	GAAGGAGCAGGCGCGGCCAG	-9	rC:dT	0.594	(0.549, 0.639)		0.191	0.209	30	40
GGT1_+_25003713.23-P1_231	GGT1_+_25003713.23-P1	GGT1	GAAGGAGCAGGTGCGGCCAG	-9	rU:dT	0.643	(0.599, 0.686)		0.191	0.186	20	30
GGT1_+_25003713.23-P1_234	GGT1_+_25003713.23-P1	GGT1	GAAGGAGCAGGAACGGCCAG	-8	rA:dC	0.328	(0.286, 0.371)		0.181	0.201	30	40
GGT1_+_25003713.23-P1_239	GGT1_+_25003713.23-P1	GGT1	GAAGGAGCAGGACCGGCCAG	-8	rC:dC	0.144	(0.119, 0.168)		0.181	0.165	30	40
GGT1_+_25003713.23-P1_242	GGT1_+_25003713.23-P1	GGT1	GAAGGAGCAGGATCGGCCAG	-8	rU:dC	0.120	(0.097, 0.142)		0.181	0.165	20	20
GGT1_+_25003713.23-P1_245	GGT1_+_25003713.23-P1	GGT1	GAAGGAGCAGGAGAGGCCAG	-7	rA:dG	0.223	(0.186, 0.259)		0.120	0.164	20	30
GGT1_+_25003713.23-P1_248	GGT1_+_25003713.23-P1	GGT1	GAAGGAGCAGGAGGGGCCAG	-7	rG:dG	0.290	(0.261, 0.318)		0.120	0.212	30	30
GGT1_+_25003713.23-P1_253	GGT1_+_25003713.23-P1	GGT1	GAAGGAGCAGGAGTGGCCAG	-7	rU:dG	0.320	(0.271, 0.370)		0.120	0.192	10	30
GGT1_+_25003713.23-P1_258	GGT1_+_25003713.23-P1	GGT1	GAAGGAGCAGGAGCAGCCAG	-6	rA:dC	0.405	(0.368, 0.443)		0.139	0.201	20	30
GGT1_+_25003713.23-P1_263	GGT1_+_25003713.23-P1	GGT1	GAAGGAGCAGGAGCCGCCAG	-6	rC:dC	0.149	(0.126, 0.171)		0.139	0.165	30	40
GGT1_+_25003713.23-P1_266	GGT1_+_25003713.23-P1	GGT1	GAAGGAGCAGGAGCTGCCAG	-6	rU:dC	0.167	(0.140, 0.194)		0.139	0.165	30	40
GGT1_+_25003713.23-P1_270	GGT1_+_25003713.23-P1	GGT1	GAAGGAGCAGGAGCGACCAG	-5	rA:dC	0.260	(0.228, 0.292)		0.130	0.201	30	40
GGT1_+_25003713.23-P1_275	GGT1_+_25003713.23-P1	GGT1	GAAGGAGCAGGAGCGCCCAG	-5	rC:dC	0.092	(0.070, 0.114)		0.130	0.165	30	40
GGT1_+_25003713.23-P1_278	GGT1_+_25003713.23-P1	GGT1	GAAGGAGCAGGAGCGTCCAG	-5	rU:dC	0.105	(0.083, 0.126)		0.130	0.165	30	50
GGT1_+_25003713.23-P1_281	GGT1_+_25003713.23-P1	GGT1	GAAGGAGCAGGAGCGGACAG	-4	rA:dG	0.316	(0.281, 0.351)		0.147	0.164	30	30
GGT1_+_25003713.23-P1_284	GGT1_+_25003713.23-P1	GGT1	GAAGGAGCAGGAGCGGGCAG	-4	rG:dG	0.413	(0.387, 0.439)		0.147	0.212	30	30
GGT1_+_25003713.23-P1_289	GGT1_+_25003713.23-P1	GGT1	GAAGGAGCAGGAGCGGTCAG	-4	rU:dG	0.396	(0.362, 0.431)		0.147	0.192	40	40
GGT1_+_25003713.23-P1_293	GGT1_+_25003713.23-P1	GGT1	GAAGGAGCAGGAGCGGCAAG	-3	rA:dG	0.104	(0.077, 0.132)		0.116	0.164	40	40
GGT1_+_25003713.23-P1_296	GGT1_+_25003713.23-P1	GGT1	GAAGGAGCAGGAGCGGCGAG	-3	rG:dG	0.198	(0.167, 0.228)		0.116	0.212	30	30
GGT1_+_25003713.23-P1_301	GGT1_+_25003713.23-P1	GGT1	GAAGGAGCAGGAGCGGCTAG	-3	rU:dG	0.210	(0.182, 0.238)		0.116	0.192	30	40
GGT1_+_25003713.23-P1_309	GGT1_+_25003713.23-P1	GGT1	GAAGGAGCAGGAGCGGCCGG	-2	rG:dT	0.520	(0.489, 0.550)		0.113	0.235	20	30
GGT1_+_25003713.23-P1_312	GGT1_+_25003713.23-P1	GGT1	GAAGGAGCAGGAGCGGCCCG	-2	rC:dT	0.189	(0.159, 0.218)		0.113	0.209	40	40
GGT1_+_25003713.23-P1_315	GGT1_+_25003713.23-P1	GGT1	GAAGGAGCAGGAGCGGCCTG	-2	rU:dT	0.193	(0.172, 0.214)		0.113	0.186	30	30
GGT1_+_25003713.23-P1_318	GGT1_+_25003713.23-P1	GGT1	GAAGGAGCAGGAGCGGCCAA	-1	rA:dC	0.113	(0.096, 0.129)		0.105	0.201	30	40
GGT1_+_25003713.23-P1_323	GGT1_+_25003713.23-P1	GGT1	GAAGGAGCAGGAGCGGCCAC	-1	rC:dC	0.054	(0.042, 0.066)		0.105	0.165	40	40
GGT1_+_25003713.23-P1_326	GGT1_+_25003713.23-P1	GGT1	GAAGGAGCAGGAGCGGCCAT	-1	rU:dC	0.062	(0.048, 0.076)		0.105	0.165	40	50
GGT1_-_24999196.23-P2	GGT1_-_24999196.23-P2	GGT1	GGGATGACCAGACCGGGCGT			1.000					40	50
GGT1_-_24999196.23-P2_102	GGT1_-_24999196.23-P2	GGT1	GAGATGACCAGACCGGGCGT	-19	rA:dC	0.849	(0.810, 0.887)		0.260	0.201	30	50
GGT1_-_24999196.23-P2_107	GGT1_-_24999196.23-P2	GGT1	GCGATGACCAGACCGGGCGT	-19	rC:dC	0.828	(0.798, 0.859)		0.260	0.165	40	40
GGT1_-_24999196.23-P2_110	GGT1_-_24999196.23-P2	GGT1	GTGATGACCAGACCGGGCGT	-19	rU:dC	0.781	(0.749, 0.813)		0.260	0.165	40	50
GGT1_-_24999196.23-P2_114	GGT1_-_24999196.23-P2	GGT1	GGAATGACCAGACCGGGCGT	-18	rA:dC	0.759	(0.720, 0.798)		0.218	0.201	30	50
GGT1_-_24999196.23-P2_119	GGT1_-_24999196.23-P2	GGT1	GGCATGACCAGACCGGGCGT	-18	rC:dC	0.816	(0.780, 0.851)		0.218	0.165	40	40
GGT1_-_24999196.23-P2_122	GGT1_-_24999196.23-P2	GGT1	GGTATGACCAGACCGGGCGT	-18	rU:dC	0.775	(0.736, 0.815)		0.218	0.165	40	50
GGT1_-_24999196.23-P2_129	GGT1_-_24999196.23-P2	GGT1	GGGGTGACCAGACCGGGCGT	-17	rG:dT	0.921	(0.874, 0.969)		0.274	0.235	50	50
GGT1_-_24999196.23-P2_132	GGT1_-_24999196.23-P2	GGT1	GGGCTGACCAGACCGGGCGT	-17	rC:dT	0.788	(0.749, 0.828)		0.274	0.209	40	60
GGT1_-_24999196.23-P2_135	GGT1_-_24999196.23-P2	GGT1	GGGTTGACCAGACCGGGCGT	-17	rU:dT	0.692	(0.653, 0.732)		0.274	0.186	50	60
GGT1_-_24999196.23-P2_136	GGT1_-_24999196.23-P2	GGT1	GGGAAGACCAGACCGGGCGT	-16	rA:dA	0.638	(0.599, 0.677)		0.261	0.182	30	50
GGT1_-_24999196.23-P2_139	GGT1_-_24999196.23-P2	GGT1	GGGAGGACCAGACCGGGCGT	-16	rG:dA	0.732	(0.698, 0.765)		0.261	0.200	40	40
GGT1_-_24999196.23-P2_142	GGT1_-_24999196.23-P2	GGT1	GGGACGACCAGACCGGGCGT	-16	rC:dA	0.708	(0.673, 0.743)		0.261	0.225	30	50
GGT1_-_24999196.23-P2_150	GGT1_-_24999196.23-P2	GGT1	GGGATAACCAGACCGGGCGT	-15	rA:dC	0.476	(0.433, 0.518)		0.223	0.201	50	60
GGT1_-_24999196.23-P2_155	GGT1_-_24999196.23-P2	GGT1	GGGATCACCAGACCGGGCGT	-15	rC:dC	0.416	(0.373, 0.459)		0.223	0.165	50	60
GGT1_-_24999196.23-P2_158	GGT1_-_24999196.23-P2	GGT1	GGGATTACCAGACCGGGCGT	-15	rU:dC	0.422	(0.381, 0.463)		0.223	0.165	40	60
GGT1_-_24999196.23-P2_165	GGT1_-_24999196.23-P2	GGT1	GGGATGGCCAGACCGGGCGT	-14	rG:dT	0.785	(0.754, 0.816)		0.256	0.235	40	40
GGT1_-_24999196.23-P2_168	GGT1_-_24999196.23-P2	GGT1	GGGATGCCCAGACCGGGCGT	-14	rC:dT	0.544	(0.511, 0.577)		0.256	0.209	40	50
GGT1_-_24999196.23-P2_171	GGT1_-_24999196.23-P2	GGT1	GGGATGTCCAGACCGGGCGT	-14	rU:dT	0.603	(0.563, 0.642)		0.256	0.186	30	50
GGT1_-_24999196.23-P2_173	GGT1_-_24999196.23-P2	GGT1	GGGATGAACAGACCGGGCGT	-13	rA:dG	0.392	(0.362, 0.421)		0.259	0.164	40	50
GGT1_-_24999196.23-P2_176	GGT1_-_24999196.23-P2	GGT1	GGGATGAGCAGACCGGGCGT	-13	rG:dG	0.518	(0.490, 0.546)		0.259	0.212	40	60
GGT1_-_24999196.23-P2_181	GGT1_-_24999196.23-P2	GGT1	GGGATGATCAGACCGGGCGT	-13	rU:dG	0.609	(0.580, 0.638)		0.259	0.192	40	60
GGT1_-_24999196.23-P2_185	GGT1_-_24999196.23-P2	GGT1	GGGATGACAAGACCGGGCGT	-12	rA:dG	0.328	(0.299, 0.357)		0.259	0.164	30	50
GGT1_-_24999196.23-P2_188	GGT1_-_24999196.23-P2	GGT1	GGGATGACGAGACCGGGCGT	-12	rG:dG	0.490	(0.466, 0.515)		0.259	0.212	30	30
GGT1_-_24999196.23-P2_193	GGT1_-_24999196.23-P2	GGT1	GGGATGACTAGACCGGGCGT	-12	rU:dG	0.563	(0.532, 0.594)		0.259	0.192	50	50
GGT1_-_24999196.23-P2_201	GGT1_-_24999196.23-P2	GGT1	GGGATGACCGGACCGGGCGT	-11	rG:dT	0.720	(0.686, 0.753)		0.242	0.235	40	50
GGT1_-_24999196.23-P2_204	GGT1_-_24999196.23-P2	GGT1	GGGATGACCCGACCGGGCGT	-11	rC:dT	0.269	(0.237, 0.301)		0.242	0.209	50	60
GGT1_-_24999196.23-P2_207	GGT1_-_24999196.23-P2	GGT1	GGGATGACCTGACCGGGCGT	-11	rU:dT	0.336	(0.305, 0.367)		0.242	0.186	50	60
GGT1_-_24999196.23-P2_210	GGT1_-_24999196.23-P2	GGT1	GGGATGACCAAACCGGGCGT	-10	rA:dC	0.104	(0.087, 0.120)		0.204	0.201	60	60
GGT1_-_24999196.23-P2_215	GGT1_-_24999196.23-P2	GGT1	GGGATGACCACACCGGGCGT	-10	rC:dC	0.046	(0.037, 0.056)		0.204	0.165	40	60
GGT1_-_24999196.23-P2_218	GGT1_-_24999196.23-P2	GGT1	GGGATGACCATACCGGGCGT	-10	rU:dC	0.058	(0.047, 0.069)		0.204	0.165	50	50
GGT1_-_24999196.23-P2_225	GGT1_-_24999196.23-P2	GGT1	GGGATGACCAGGCCGGGCGT	-9	rG:dT	0.701	(0.668, 0.734)		0.191	0.235	30	50
GGT1_-_24999196.23-P2_228	GGT1_-_24999196.23-P2	GGT1	GGGATGACCAGCCCGGGCGT	-9	rC:dT	0.243	(0.214, 0.271)		0.191	0.209	30	50
GGT1_-_24999196.23-P2_231	GGT1_-_24999196.23-P2	GGT1	GGGATGACCAGTCCGGGCGT	-9	rU:dT	0.226	(0.196, 0.256)		0.191	0.186	50	60
GGT1_-_24999196.23-P2_233	GGT1_-_24999196.23-P2	GGT1	GGGATGACCAGAACGGGCGT	-8	rA:dG	0.027	(0.012, 0.042)		0.181	0.164	50	50
GGT1_-_24999196.23-P2_236	GGT1_-_24999196.23-P2	GGT1	GGGATGACCAGAGCGGGCGT	-8	rG:dG	0.193	(0.171, 0.216)		0.181	0.212	30	40
GGT1_-_24999196.23-P2_241	GGT1_-_24999196.23-P2	GGT1	GGGATGACCAGATCGGGCGT	-8	rU:dG	0.284	(0.261, 0.307)		0.181	0.192	30	30
GGT1_-_24999196.23-P2_245	GGT1_-_24999196.23-P2	GGT1	GGGATGACCAGACAGGGCGT	-7	rA:dG	0.043	(0.030, 0.055)		0.120	0.164	40	40
GGT1_-_24999196.23-P2_248	GGT1_-_24999196.23-P2	GGT1	GGGATGACCAGACGGGGCGT	-7	rG:dG	0.097	(0.082, 0.111)		0.120	0.212	30	50
GGT1_-_24999196.23-P2_253	GGT1_-_24999196.23-P2	GGT1	GGGATGACCAGACTGGGCGT	-7	rU:dG	0.081	(0.065, 0.098)		0.120	0.192	30	50
GGT1_-_24999196.23-P2_258	GGT1_-_24999196.23-P2	GGT1	GGGATGACCAGACCAGGCGT	-6	rA:dC	0.140	(0.119, 0.161)		0.139	0.201	30	60
GGT1_-_24999196.23-P2_263	GGT1_-_24999196.23-P2	GGT1	GGGATGACCAGACCCGGCGT	-6	rC:dC	0.060	(0.048, 0.072)		0.139	0.165	50	50
GGT1_-_24999196.23-P2_266	GGT1_-_24999196.23-P2	GGT1	GGGATGACCAGACCTGGCGT	-6	rU:dC	0.049	(0.039, 0.059)		0.139	0.165	40	50
GGT1_-_24999196.23-P2_270	GGT1_-_24999196.23-P2	GGT1	GGGATGACCAGACCGAGCGT	-5	rA:dC	0.044	(0.030, 0.059)		0.130	0.201	50	50
GGT1_-_24999196.23-P2_275	GGT1_-_24999196.23-P2	GGT1	GGGATGACCAGACCGCGCGT	-5	rC:dC	0.001	(-0.010, 0.012)		0.130	0.165	50	60
GGT1_-_24999196.23-P2_278	GGT1_-_24999196.23-P2	GGT1	GGGATGACCAGACCGTGCGT	-5	rU:dC	0.005	(-0.007, 0.016)		0.130	0.165	50	60
GGT1_-_24999196.23-P2_282	GGT1_-_24999196.23-P2	GGT1	GGGATGACCAGACCGGACGT	-4	rA:dC	0.059	(0.044, 0.075)		0.147	0.201	50	50
GGT1_-_24999196.23-P2_287	GGT1_-_24999196.23-P2	GGT1	GGGATGACCAGACCGGCCGT	-4	rC:dC	0.006	(-0.005, 0.017)		0.147	0.165	40	50
GGT1_-_24999196.23-P2_290	GGT1_-_24999196.23-P2	GGT1	GGGATGACCAGACCGGTCGT	-4	rU:dC	0.014	(0.002, 0.025)		0.147	0.165	40	50
GGT1_-_24999196.23-P2_293	GGT1_-_24999196.23-P2	GGT1	GGGATGACCAGACCGGGAGT	-3	rA:dG	0.071	(0.057, 0.084)		0.116	0.164	40	50
GGT1_-_24999196.23-P2_296	GGT1_-_24999196.23-P2	GGT1	GGGATGACCAGACCGGGGGT	-3	rG:dG	0.168	(0.153, 0.184)		0.116	0.212	40	50
GGT1_-_24999196.23-P2_301	GGT1_-_24999196.23-P2	GGT1	GGGATGACCAGACCGGGTGT	-3	rU:dG	0.146	(0.128, 0.164)		0.116	0.192	40	60
GGT1_-_24999196.23-P2_306	GGT1_-_24999196.23-P2	GGT1	GGGATGACCAGACCGGGCAT	-2	rA:dC	0.061	(0.050, 0.072)		0.113	0.201	30	40
GGT1_-_24999196.23-P2_311	GGT1_-_24999196.23-P2	GGT1	GGGATGACCAGACCGGGCCT	-2	rC:dC	0.038	(0.028, 0.048)		0.113	0.165	30	50
GGT1_-_24999196.23-P2_314	GGT1_-_24999196.23-P2	GGT1	GGGATGACCAGACCGGGCTT	-2	rU:dC	0.037	(0.028, 0.047)		0.113	0.165	40	60
GGT1_-_24999196.23-P2_316	GGT1_-_24999196.23-P2	GGT1	GGGATGACCAGACCGGGCGA	-1	rA:dA	0.091	(0.075, 0.106)		0.105	0.182	50	60
GGT1_-_24999196.23-P2_319	GGT1_-_24999196.23-P2	GGT1	GGGATGACCAGACCGGGCGG	-1	rG:dA	0.137	(0.124, 0.150)		0.105	0.200	40	50
GGT1_-_24999196.23-P2_322	GGT1_-_24999196.23-P2	GGT1	GGGATGACCAGACCGGGCGC	-1	rC:dA	0.103	(0.086, 0.119)		0.105	0.225	40	40
GGT1_-_24999595.23-P2	GGT1_-_24999595.23-P2	GGT1	GTTGAGTGAGGTATGCGAGT			1.000					30	60
GGT1_-_24999595.23-P2_100	GGT1_-_24999595.23-P2	GGT1	GATGAGTGAGGTATGCGAGT	-19	rA:dA	0.916	(0.887, 0.946)		0.260	0.182	30	60
GGT1_-_24999595.23-P2_103	GGT1_-_24999595.23-P2	GGT1	GGTGAGTGAGGTATGCGAGT	-19	rG:dA	0.947	(0.915, 0.979)		0.260	0.200	30	50
GGT1_-_24999595.23-P2_106	GGT1_-_24999595.23-P2	GGT1	GCTGAGTGAGGTATGCGAGT	-19	rC:dA	0.891	(0.857, 0.926)		0.260	0.225	20	60
GGT1_-_24999595.23-P2_112	GGT1_-_24999595.23-P2	GGT1	GTAGAGTGAGGTATGCGAGT	-18	rA:dA	0.896	(0.868, 0.923)		0.218	0.182	40	50
GGT1_-_24999595.23-P2_115	GGT1_-_24999595.23-P2	GGT1	GTGGAGTGAGGTATGCGAGT	-18	rG:dA	0.946	(0.916, 0.975)		0.218	0.200	40	60
GGT1_-_24999595.23-P2_118	GGT1_-_24999595.23-P2	GGT1	GTCGAGTGAGGTATGCGAGT	-18	rC:dA	0.881	(0.846, 0.915)		0.218	0.225	40	60
GGT1_-_24999595.23-P2_126	GGT1_-_24999595.23-P2	GGT1	GTTAAGTGAGGTATGCGAGT	-17	rA:dC	0.660	(0.620, 0.700)		0.274	0.201	40	70
GGT1_-_24999595.23-P2_131	GGT1_-_24999595.23-P2	GGT1	GTTCAGTGAGGTATGCGAGT	-17	rC:dC	0.683	(0.648, 0.717)		0.274	0.165	40	70
GGT1_-_24999595.23-P2_134	GGT1_-_24999595.23-P2	GGT1	GTTTAGTGAGGTATGCGAGT	-17	rU:dC	0.614	(0.576, 0.653)		0.274	0.165	40	70
GGT1_-_24999595.23-P2_141	GGT1_-_24999595.23-P2	GGT1	GTTGGGTGAGGTATGCGAGT	-16	rG:dT	0.936	(0.906, 0.965)		0.261	0.235	30	60
GGT1_-_24999595.23-P2_144	GGT1_-_24999595.23-P2	GGT1	GTTGCGTGAGGTATGCGAGT	-16	rC:dT	0.702	(0.668, 0.736)		0.261	0.209	30	50
GGT1_-_24999595.23-P2_147	GGT1_-_24999595.23-P2	GGT1	GTTGTGTGAGGTATGCGAGT	-16	rU:dT	0.658	(0.621, 0.696)		0.261	0.186	20	60
GGT1_-_24999595.23-P2_150	GGT1_-_24999595.23-P2	GGT1	GTTGAATGAGGTATGCGAGT	-15	rA:dC	0.394	(0.357, 0.432)		0.223	0.201	40	60
GGT1_-_24999595.23-P2_155	GGT1_-_24999595.23-P2	GGT1	GTTGACTGAGGTATGCGAGT	-15	rC:dC	0.391	(0.356, 0.425)		0.223	0.165	40	60
GGT1_-_24999595.23-P2_158	GGT1_-_24999595.23-P2	GGT1	GTTGATTGAGGTATGCGAGT	-15	rU:dC	0.364	(0.322, 0.406)		0.223	0.165	40	50
GGT1_-_24999595.23-P2_160	GGT1_-_24999595.23-P2	GGT1	GTTGAGAGAGGTATGCGAGT	-14	rA:dA	0.516	(0.476, 0.556)		0.256	0.182	30	60
GGT1_-_24999595.23-P2_163	GGT1_-_24999595.23-P2	GGT1	GTTGAGGGAGGTATGCGAGT	-14	rG:dA	0.654	(0.623, 0.685)		0.256	0.200	40	60
GGT1_-_24999595.23-P2_166	GGT1_-_24999595.23-P2	GGT1	GTTGAGCGAGGTATGCGAGT	-14	rC:dA	0.574	(0.532, 0.615)		0.256	0.225	40	50
GGT1_-_24999595.23-P2_174	GGT1_-_24999595.23-P2	GGT1	GTTGAGTAAGGTATGCGAGT	-13	rA:dC	0.333	(0.298, 0.369)		0.259	0.201	30	60
GGT1_-_24999595.23-P2_179	GGT1_-_24999595.23-P2	GGT1	GTTGAGTCAGGTATGCGAGT	-13	rC:dC	0.236	(0.202, 0.271)		0.259	0.165	30	50
GGT1_-_24999595.23-P2_182	GGT1_-_24999595.23-P2	GGT1	GTTGAGTTAGGTATGCGAGT	-13	rU:dC	0.328	(0.289, 0.367)		0.259	0.165	20	60
GGT1_-_24999595.23-P2_189	GGT1_-_24999595.23-P2	GGT1	GTTGAGTGGGGTATGCGAGT	-12	rG:dT	0.818	(0.796, 0.840)		0.259	0.235	30	60
GGT1_-_24999595.23-P2_192	GGT1_-_24999595.23-P2	GGT1	GTTGAGTGCGGTATGCGAGT	-12	rC:dT	0.379	(0.335, 0.423)		0.259	0.209	50	60
GGT1_-_24999595.23-P2_195	GGT1_-_24999595.23-P2	GGT1	GTTGAGTGTGGTATGCGAGT	-12	rU:dT	0.463	(0.423, 0.503)		0.259	0.186	40	50
GGT1_-_24999595.23-P2_198	GGT1_-_24999595.23-P2	GGT1	GTTGAGTGAAGTATGCGAGT	-11	rA:dC	0.083	(0.059, 0.107)		0.242	0.201	50	60
GGT1_-_24999595.23-P2_203	GGT1_-_24999595.23-P2	GGT1	GTTGAGTGACGTATGCGAGT	-11	rC:dC	0.012	(0.002, 0.023)		0.242	0.165	50	70
GGT1_-_24999595.23-P2_206	GGT1_-_24999595.23-P2	GGT1	GTTGAGTGATGTATGCGAGT	-11	rU:dC	0.024	(0.010, 0.038)		0.242	0.165	40	60
GGT1_-_24999595.23-P2_210	GGT1_-_24999595.23-P2	GGT1	GTTGAGTGAGATATGCGAGT	-10	rA:dC	0.090	(0.065, 0.115)		0.204	0.201	40	60
GGT1_-_24999595.23-P2_215	GGT1_-_24999595.23-P2	GGT1	GTTGAGTGAGCTATGCGAGT	-10	rC:dC	0.013	(0.003, 0.022)		0.204	0.165	50	60
GGT1_-_24999595.23-P2_218	GGT1_-_24999595.23-P2	GGT1	GTTGAGTGAGTTATGCGAGT	-10	rU:dC	0.021	(0.010, 0.032)		0.204	0.165	50	70
GGT1_-_24999595.23-P2_220	GGT1_-_24999595.23-P2	GGT1	GTTGAGTGAGGAATGCGAGT	-9	rA:dA	0.109	(0.086, 0.132)		0.191	0.182	40	40
GGT1_-_24999595.23-P2_223	GGT1_-_24999595.23-P2	GGT1	GTTGAGTGAGGGATGCGAGT	-9	rG:dA	0.304	(0.267, 0.340)		0.191	0.200	40	40
GGT1_-_24999595.23-P2_226	GGT1_-_24999595.23-P2	GGT1	GTTGAGTGAGGCATGCGAGT	-9	rC:dA	0.265	(0.229, 0.301)		0.191	0.225	40	60
GGT1_-_24999595.23-P2_237	GGT1_-_24999595.23-P2	GGT1	GTTGAGTGAGGTGTGCGAGT	-8	rG:dT	0.562	(0.522, 0.601)		0.181	0.235	20	50
GGT1_-_24999595.23-P2_240	GGT1_-_24999595.23-P2	GGT1	GTTGAGTGAGGTCTGCGAGT	-8	rC:dT	0.113	(0.094, 0.133)		0.181	0.209	40	60
GGT1_-_24999595.23-P2_243	GGT1_-_24999595.23-P2	GGT1	GTTGAGTGAGGTTTGCGAGT	-8	rU:dT	0.114	(0.092, 0.136)		0.181	0.186	40	50
GGT1_-_24999595.23-P2_244	GGT1_-_24999595.23-P2	GGT1	GTTGAGTGAGGTAAGCGAGT	-7	rA:dA	0.099	(0.080, 0.119)		0.120	0.182	30	60
GGT1_-_24999595.23-P2_247	GGT1_-_24999595.23-P2	GGT1	GTTGAGTGAGGTAGGCGAGT	-7	rG:dA	0.154	(0.135, 0.173)		0.120	0.200	40	40
GGT1_-_24999595.23-P2_250	GGT1_-_24999595.23-P2	GGT1	GTTGAGTGAGGTACGCGAGT	-7	rC:dA	0.170	(0.132, 0.208)		0.120	0.225	40	70
GGT1_-_24999595.23-P2_258	GGT1_-_24999595.23-P2	GGT1	GTTGAGTGAGGTATACGAGT	-6	rA:dC	0.143	(0.118, 0.168)		0.139	0.201	40	50
GGT1_-_24999595.23-P2_263	GGT1_-_24999595.23-P2	GGT1	GTTGAGTGAGGTATCCGAGT	-6	rC:dC	0.063	(0.049, 0.077)		0.139	0.165	40	60
GGT1_-_24999595.23-P2_266	GGT1_-_24999595.23-P2	GGT1	GTTGAGTGAGGTATTCGAGT	-6	rU:dC	0.046	(0.032, 0.059)		0.139	0.165	40	60
GGT1_-_24999595.23-P2_269	GGT1_-_24999595.23-P2	GGT1	GTTGAGTGAGGTATGAGAGT	-5	rA:dG	0.077	(0.059, 0.095)		0.130	0.164	30	40
GGT1_-_24999595.23-P2_272	GGT1_-_24999595.23-P2	GGT1	GTTGAGTGAGGTATGGGAGT	-5	rG:dG	0.162	(0.146, 0.178)		0.130	0.212	20	40
GGT1_-_24999595.23-P2_277	GGT1_-_24999595.23-P2	GGT1	GTTGAGTGAGGTATGTGAGT	-5	rU:dG	0.103	(0.082, 0.125)		0.130	0.192	30	50
GGT1_-_24999595.23-P2_282	GGT1_-_24999595.23-P2	GGT1	GTTGAGTGAGGTATGCAAGT	-4	rA:dC	0.053	(0.037, 0.068)		0.147	0.201	40	50
GGT1_-_24999595.23-P2_287	GGT1_-_24999595.23-P2	GGT1	GTTGAGTGAGGTATGCCAGT	-4	rC:dC	0.017	(0.007, 0.027)		0.147	0.165	30	50
GGT1_-_24999595.23-P2_290	GGT1_-_24999595.23-P2	GGT1	GTTGAGTGAGGTATGCTAGT	-4	rU:dC	0.021	(0.010, 0.032)		0.147	0.165	40	50
GGT1_-_24999595.23-P2_297	GGT1_-_24999595.23-P2	GGT1	GTTGAGTGAGGTATGCGGGT	-3	rG:dT	0.539	(0.512, 0.565)		0.116	0.235	30	50
GGT1_-_24999595.23-P2_300	GGT1_-_24999595.23-P2	GGT1	GTTGAGTGAGGTATGCGCGT	-3	rC:dT	0.082	(0.068, 0.096)		0.116	0.209	60	60
GGT1_-_24999595.23-P2_303	GGT1_-_24999595.23-P2	GGT1	GTTGAGTGAGGTATGCGTGT	-3	rU:dT	0.122	(0.102, 0.143)		0.116	0.186	40	40
GGT1_-_24999595.23-P2_306	GGT1_-_24999595.23-P2	GGT1	GTTGAGTGAGGTATGCGAAT	-2	rA:dC	0.042	(0.029, 0.055)		0.113	0.201	50	50
GGT1_-_24999595.23-P2_311	GGT1_-_24999595.23-P2	GGT1	GTTGAGTGAGGTATGCGACT	-2	rC:dC	0.023	(0.014, 0.032)		0.113	0.165	40	50
GGT1_-_24999595.23-P2_314	GGT1_-_24999595.23-P2	GGT1	GTTGAGTGAGGTATGCGATT	-2	rU:dC	0.025	(0.016, 0.035)		0.113	0.165	40	60
GGT1_-_24999595.23-P2_316	GGT1_-_24999595.23-P2	GGT1	GTTGAGTGAGGTATGCGAGA	-1	rA:dA	0.108	(0.090, 0.126)		0.105	0.182	30	50
GGT1_-_24999595.23-P2_319	GGT1_-_24999595.23-P2	GGT1	GTTGAGTGAGGTATGCGAGG	-1	rG:dA	0.175	(0.154, 0.196)		0.105	0.200	30	40
GGT1_-_24999595.23-P2_322	GGT1_-_24999595.23-P2	GGT1	GTTGAGTGAGGTATGCGAGC	-1	rC:dA	0.111	(0.089, 0.133)		0.105	0.225	50	50
GGT1_-_24999605.23-P2	GGT1_-_24999605.23-P2	GGT1	GTATGCGAGTGGGTGAAGGA			1.000					30	40
GGT1_-_24999605.23-P2_100	GGT1_-_24999605.23-P2	GGT1	GAATGCGAGTGGGTGAAGGA	-19	rA:dA	0.899	(0.863, 0.936)		0.260	0.182	30	40
GGT1_-_24999605.23-P2_103	GGT1_-_24999605.23-P2	GGT1	GGATGCGAGTGGGTGAAGGA	-19	rG:dA	0.927	(0.890, 0.964)		0.260	0.200	20	50
GGT1_-_24999605.23-P2_106	GGT1_-_24999605.23-P2	GGT1	GCATGCGAGTGGGTGAAGGA	-19	rC:dA	0.888	(0.850, 0.925)		0.260	0.225	30	40
GGT1_-_24999605.23-P2_117	GGT1_-_24999605.23-P2	GGT1	GTGTGCGAGTGGGTGAAGGA	-18	rG:dT	0.966	(0.932, 1.000)		0.218	0.235	20	30
GGT1_-_24999605.23-P2_120	GGT1_-_24999605.23-P2	GGT1	GTCTGCGAGTGGGTGAAGGA	-18	rC:dT	0.921	(0.889, 0.954)		0.218	0.209	20	40
GGT1_-_24999605.23-P2_123	GGT1_-_24999605.23-P2	GGT1	GTTTGCGAGTGGGTGAAGGA	-18	rU:dT	0.820	(0.788, 0.852)		0.218	0.186	30	40
GGT1_-_24999605.23-P2_124	GGT1_-_24999605.23-P2	GGT1	GTAAGCGAGTGGGTGAAGGA	-17	rA:dA	0.852	(0.818, 0.886)		0.274	0.182	30	40
GGT1_-_24999605.23-P2_127	GGT1_-_24999605.23-P2	GGT1	GTAGGCGAGTGGGTGAAGGA	-17	rG:dA	0.881	(0.850, 0.913)		0.274	0.200	20	30
GGT1_-_24999605.23-P2_130	GGT1_-_24999605.23-P2	GGT1	GTACGCGAGTGGGTGAAGGA	-17	rC:dA	0.883	(0.851, 0.916)		0.274	0.225	30	30
GGT1_-_24999605.23-P2_138	GGT1_-_24999605.23-P2	GGT1	GTATACGAGTGGGTGAAGGA	-16	rA:dC	0.767	(0.738, 0.796)		0.261	0.201	30	40
GGT1_-_24999605.23-P2_143	GGT1_-_24999605.23-P2	GGT1	GTATCCGAGTGGGTGAAGGA	-16	rC:dC	0.777	(0.743, 0.810)		0.261	0.165	20	30
GGT1_-_24999605.23-P2_146	GGT1_-_24999605.23-P2	GGT1	GTATTCGAGTGGGTGAAGGA	-16	rU:dC	0.708	(0.674, 0.743)		0.261	0.165	30	40
GGT1_-_24999605.23-P2_149	GGT1_-_24999605.23-P2	GGT1	GTATGAGAGTGGGTGAAGGA	-15	rA:dG	0.760	(0.726, 0.793)		0.223	0.164	20	40
GGT1_-_24999605.23-P2_152	GGT1_-_24999605.23-P2	GGT1	GTATGGGAGTGGGTGAAGGA	-15	rG:dG	0.809	(0.780, 0.838)		0.223	0.212	20	40
GGT1_-_24999605.23-P2_157	GGT1_-_24999605.23-P2	GGT1	GTATGTGAGTGGGTGAAGGA	-15	rU:dG	0.869	(0.838, 0.900)		0.223	0.192	20	30
GGT1_-_24999605.23-P2_162	GGT1_-_24999605.23-P2	GGT1	GTATGCAAGTGGGTGAAGGA	-14	rA:dC	0.738	(0.709, 0.768)		0.256	0.201	20	40
GGT1_-_24999605.23-P2_167	GGT1_-_24999605.23-P2	GGT1	GTATGCCAGTGGGTGAAGGA	-14	rC:dC	0.728	(0.695, 0.761)		0.256	0.165	30	30
GGT1_-_24999605.23-P2_170	GGT1_-_24999605.23-P2	GGT1	GTATGCTAGTGGGTGAAGGA	-14	rU:dC	0.743	(0.708, 0.779)		0.256	0.165	30	40
GGT1_-_24999605.23-P2_177	GGT1_-_24999605.23-P2	GGT1	GTATGCGGGTGGGTGAAGGA	-13	rG:dT	0.868	(0.845, 0.892)		0.259	0.235	20	30
GGT1_-_24999605.23-P2_180	GGT1_-_24999605.23-P2	GGT1	GTATGCGCGTGGGTGAAGGA	-13	rC:dT	0.788	(0.764, 0.813)		0.259	0.209	30	40
GGT1_-_24999605.23-P2_183	GGT1_-_24999605.23-P2	GGT1	GTATGCGTGTGGGTGAAGGA	-13	rU:dT	0.809	(0.785, 0.832)		0.259	0.186	20	40
GGT1_-_24999605.23-P2_186	GGT1_-_24999605.23-P2	GGT1	GTATGCGAATGGGTGAAGGA	-12	rA:dC	0.600	(0.573, 0.628)		0.259	0.201	30	30
GGT1_-_24999605.23-P2_191	GGT1_-_24999605.23-P2	GGT1	GTATGCGACTGGGTGAAGGA	-12	rC:dC	0.448	(0.413, 0.483)		0.259	0.165	20	40
GGT1_-_24999605.23-P2_194	GGT1_-_24999605.23-P2	GGT1	GTATGCGATTGGGTGAAGGA	-12	rU:dC	0.552	(0.517, 0.588)		0.259	0.165	20	50
GGT1_-_24999605.23-P2_196	GGT1_-_24999605.23-P2	GGT1	GTATGCGAGAGGGTGAAGGA	-11	rA:dA	0.642	(0.615, 0.670)		0.242	0.182	20	40
GGT1_-_24999605.23-P2_199	GGT1_-_24999605.23-P2	GGT1	GTATGCGAGGGGGTGAAGGA	-11	rG:dA	0.661	(0.640, 0.682)		0.242	0.200	20	40
GGT1_-_24999605.23-P2_202	GGT1_-_24999605.23-P2	GGT1	GTATGCGAGCGGGTGAAGGA	-11	rC:dA	0.647	(0.624, 0.670)		0.242	0.225	30	40
GGT1_-_24999605.23-P2_210	GGT1_-_24999605.23-P2	GGT1	GTATGCGAGTAGGTGAAGGA	-10	rA:dC	0.325	(0.295, 0.355)		0.204	0.201	30	50
GGT1_-_24999605.23-P2_215	GGT1_-_24999605.23-P2	GGT1	GTATGCGAGTCGGTGAAGGA	-10	rC:dC	0.145	(0.125, 0.165)		0.204	0.165	40	50
GGT1_-_24999605.23-P2_218	GGT1_-_24999605.23-P2	GGT1	GTATGCGAGTTGGTGAAGGA	-10	rU:dC	0.172	(0.149, 0.196)		0.204	0.165	30	50
GGT1_-_24999605.23-P2_222	GGT1_-_24999605.23-P2	GGT1	GTATGCGAGTGAGTGAAGGA	-9	rA:dC	0.242	(0.218, 0.266)		0.191	0.201	20	20
GGT1_-_24999605.23-P2_227	GGT1_-_24999605.23-P2	GGT1	GTATGCGAGTGCGTGAAGGA	-9	rC:dC	0.097	(0.085, 0.109)		0.191	0.165	40	40
GGT1_-_24999605.23-P2_230	GGT1_-_24999605.23-P2	GGT1	GTATGCGAGTGTGTGAAGGA	-9	rU:dC	0.123	(0.110, 0.136)		0.191	0.165	30	30
GGT1_-_24999605.23-P2_234	GGT1_-_24999605.23-P2	GGT1	GTATGCGAGTGGATGAAGGA	-8	rA:dC	0.261	(0.237, 0.285)		0.181	0.201	30	40
GGT1_-_24999605.23-P2_239	GGT1_-_24999605.23-P2	GGT1	GTATGCGAGTGGCTGAAGGA	-8	rC:dC	0.107	(0.096, 0.118)		0.181	0.165	20	20
GGT1_-_24999605.23-P2_242	GGT1_-_24999605.23-P2	GGT1	GTATGCGAGTGGTTGAAGGA	-8	rU:dC	0.114	(0.101, 0.128)		0.181	0.165	20	40
GGT1_-_24999605.23-P2_244	GGT1_-_24999605.23-P2	GGT1	GTATGCGAGTGGGAGAAGGA	-7	rA:dA	0.325	(0.305, 0.345)		0.120	0.182	30	30
GGT1_-_24999605.23-P2_247	GGT1_-_24999605.23-P2	GGT1	GTATGCGAGTGGGGGAAGGA	-7	rG:dA	0.347	(0.335, 0.359)		0.120	0.200	30	40
GGT1_-_24999605.23-P2_250	GGT1_-_24999605.23-P2	GGT1	GTATGCGAGTGGGCGAAGGA	-7	rC:dA	0.357	(0.338, 0.376)		0.120	0.225	40	50
GGT1_-_24999605.23-P2_258	GGT1_-_24999605.23-P2	GGT1	GTATGCGAGTGGGTAAAGGA	-6	rA:dC	0.328	(0.302, 0.353)		0.139	0.201	30	40
GGT1_-_24999605.23-P2_263	GGT1_-_24999605.23-P2	GGT1	GTATGCGAGTGGGTCAAGGA	-6	rC:dC	0.121	(0.108, 0.135)		0.139	0.165	30	60
GGT1_-_24999605.23-P2_266	GGT1_-_24999605.23-P2	GGT1	GTATGCGAGTGGGTTAAGGA	-6	rU:dC	0.141	(0.126, 0.156)		0.139	0.165	30	50
GGT1_-_24999605.23-P2_273	GGT1_-_24999605.23-P2	GGT1	GTATGCGAGTGGGTGGAGGA	-5	rG:dT	0.484	(0.462, 0.507)		0.130	0.235	20	40
GGT1_-_24999605.23-P2_276	GGT1_-_24999605.23-P2	GGT1	GTATGCGAGTGGGTGCAGGA	-5	rC:dT	0.277	(0.251, 0.303)		0.130	0.209	20	40
GGT1_-_24999605.23-P2_279	GGT1_-_24999605.23-P2	GGT1	GTATGCGAGTGGGTGTAGGA	-5	rU:dT	0.265	(0.244, 0.285)		0.130	0.186	30	40
GGT1_-_24999605.23-P2_285	GGT1_-_24999605.23-P2	GGT1	GTATGCGAGTGGGTGAGGGA	-4	rG:dT	0.525	(0.507, 0.544)		0.147	0.235	30	30
GGT1_-_24999605.23-P2_288	GGT1_-_24999605.23-P2	GGT1	GTATGCGAGTGGGTGACGGA	-4	rC:dT	0.228	(0.201, 0.255)		0.147	0.209	40	50
GGT1_-_24999605.23-P2_291	GGT1_-_24999605.23-P2	GGT1	GTATGCGAGTGGGTGATGGA	-4	rU:dT	0.268	(0.247, 0.288)		0.147	0.186	30	40
GGT1_-_24999605.23-P2_294	GGT1_-_24999605.23-P2	GGT1	GTATGCGAGTGGGTGAAAGA	-3	rA:dC	0.088	(0.076, 0.101)		0.116	0.201	30	40
GGT1_-_24999605.23-P2_299	GGT1_-_24999605.23-P2	GGT1	GTATGCGAGTGGGTGAACGA	-3	rC:dC	0.044	(0.033, 0.055)		0.116	0.165	40	50
GGT1_-_24999605.23-P2_302	GGT1_-_24999605.23-P2	GGT1	GTATGCGAGTGGGTGAATGA	-3	rU:dC	0.050	(0.039, 0.061)		0.116	0.165	30	40
GGT1_-_24999605.23-P2_306	GGT1_-_24999605.23-P2	GGT1	GTATGCGAGTGGGTGAAGAA	-2	rA:dC	0.129	(0.115, 0.143)		0.113	0.201	30	40
GGT1_-_24999605.23-P2_311	GGT1_-_24999605.23-P2	GGT1	GTATGCGAGTGGGTGAAGCA	-2	rC:dC	0.053	(0.041, 0.065)		0.113	0.165	30	50
GGT1_-_24999605.23-P2_314	GGT1_-_24999605.23-P2	GGT1	GTATGCGAGTGGGTGAAGTA	-2	rU:dC	0.064	(0.053, 0.075)		0.113	0.165	30	50
GGT1_-_24999605.23-P2_321	GGT1_-_24999605.23-P2	GGT1	GTATGCGAGTGGGTGAAGGG	-1	rG:dT	0.430	(0.408, 0.452)		0.105	0.235	30	40
GGT1_-_24999605.23-P2_324	GGT1_-_24999605.23-P2	GGT1	GTATGCGAGTGGGTGAAGGC	-1	rC:dT	0.146	(0.127, 0.166)		0.105	0.209	30	40
GGT1_-_24999605.23-P2_327	GGT1_-_24999605.23-P2	GGT1	GTATGCGAGTGGGTGAAGGT	-1	rU:dT	0.200	(0.179, 0.221)		0.105	0.186	30	40
GGT1_-_25003663.23-P1	GGT1_-_25003663.23-P1	GGT1	GTGCCTCCCACTGTCCGCCG			1.000					40	50
GGT1_-_25003663.23-P1_100	GGT1_-_25003663.23-P1	GGT1	GAGCCTCCCACTGTCCGCCG	-19	rA:dA	0.660	(0.634, 0.686)		0.260	0.182	40	40
GGT1_-_25003663.23-P1_103	GGT1_-_25003663.23-P1	GGT1	GGGCCTCCCACTGTCCGCCG	-19	rG:dA	0.736	(0.707, 0.765)		0.260	0.200	40	50
GGT1_-_25003663.23-P1_106	GGT1_-_25003663.23-P1	GGT1	GCGCCTCCCACTGTCCGCCG	-19	rC:dA	0.663	(0.636, 0.689)		0.260	0.225	40	40
GGT1_-_25003663.23-P1_114	GGT1_-_25003663.23-P1	GGT1	GTACCTCCCACTGTCCGCCG	-18	rA:dC	0.605	(0.582, 0.627)		0.218	0.201	40	60
GGT1_-_25003663.23-P1_119	GGT1_-_25003663.23-P1	GGT1	GTCCCTCCCACTGTCCGCCG	-18	rC:dC	0.650	(0.625, 0.674)		0.218	0.165	40	50
GGT1_-_25003663.23-P1_122	GGT1_-_25003663.23-P1	GGT1	GTTCCTCCCACTGTCCGCCG	-18	rU:dC	0.592	(0.564, 0.620)		0.218	0.165	40	50
GGT1_-_25003663.23-P1_125	GGT1_-_25003663.23-P1	GGT1	GTGACTCCCACTGTCCGCCG	-17	rA:dG	0.518	(0.493, 0.542)		0.274	0.164	50	50
GGT1_-_25003663.23-P1_128	GGT1_-_25003663.23-P1	GGT1	GTGGCTCCCACTGTCCGCCG	-17	rG:dG	0.566	(0.539, 0.594)		0.274	0.212	40	40
GGT1_-_25003663.23-P1_133	GGT1_-_25003663.23-P1	GGT1	GTGTCTCCCACTGTCCGCCG	-17	rU:dG	0.519	(0.492, 0.546)		0.274	0.192	50	50
GGT1_-_25003663.23-P1_137	GGT1_-_25003663.23-P1	GGT1	GTGCATCCCACTGTCCGCCG	-16	rA:dG	0.467	(0.440, 0.494)		0.261	0.164	50	60
GGT1_-_25003663.23-P1_140	GGT1_-_25003663.23-P1	GGT1	GTGCGTCCCACTGTCCGCCG	-16	rG:dG	0.506	(0.479, 0.534)		0.261	0.212	50	50
GGT1_-_25003663.23-P1_145	GGT1_-_25003663.23-P1	GGT1	GTGCTTCCCACTGTCCGCCG	-16	rU:dG	0.519	(0.491, 0.546)		0.261	0.192	40	50
GGT1_-_25003663.23-P1_148	GGT1_-_25003663.23-P1	GGT1	GTGCCACCCACTGTCCGCCG	-15	rA:dA	0.528	(0.497, 0.558)		0.223	0.182	40	40
GGT1_-_25003663.23-P1_151	GGT1_-_25003663.23-P1	GGT1	GTGCCGCCCACTGTCCGCCG	-15	rG:dA	0.585	(0.550, 0.619)		0.223	0.200	50	50
GGT1_-_25003663.23-P1_154	GGT1_-_25003663.23-P1	GGT1	GTGCCCCCCACTGTCCGCCG	-15	rC:dA	0.591	(0.560, 0.621)		0.223	0.225	40	50
GGT1_-_25003663.23-P1_161	GGT1_-_25003663.23-P1	GGT1	GTGCCTACCACTGTCCGCCG	-14	rA:dG	0.503	(0.470, 0.535)		0.256	0.164	40	50
GGT1_-_25003663.23-P1_164	GGT1_-_25003663.23-P1	GGT1	GTGCCTGCCACTGTCCGCCG	-14	rG:dG	0.518	(0.484, 0.553)		0.256	0.212	40	40
GGT1_-_25003663.23-P1_169	GGT1_-_25003663.23-P1	GGT1	GTGCCTTCCACTGTCCGCCG	-14	rU:dG	0.591	(0.565, 0.617)		0.256	0.192	30	50
GGT1_-_25003663.23-P1_173	GGT1_-_25003663.23-P1	GGT1	GTGCCTCACACTGTCCGCCG	-13	rA:dG	0.487	(0.457, 0.517)		0.259	0.164	30	50
GGT1_-_25003663.23-P1_176	GGT1_-_25003663.23-P1	GGT1	GTGCCTCGCACTGTCCGCCG	-13	rG:dG	0.548	(0.517, 0.578)		0.259	0.212	40	40
GGT1_-_25003663.23-P1_181	GGT1_-_25003663.23-P1	GGT1	GTGCCTCTCACTGTCCGCCG	-13	rU:dG	0.617	(0.592, 0.642)		0.259	0.192	40	40
GGT1_-_25003663.23-P1_185	GGT1_-_25003663.23-P1	GGT1	GTGCCTCCAACTGTCCGCCG	-12	rA:dG	0.346	(0.311, 0.380)		0.259	0.164	50	60
GGT1_-_25003663.23-P1_188	GGT1_-_25003663.23-P1	GGT1	GTGCCTCCGACTGTCCGCCG	-12	rG:dG	0.460	(0.427, 0.492)		0.259	0.212	30	60
GGT1_-_25003663.23-P1_193	GGT1_-_25003663.23-P1	GGT1	GTGCCTCCTACTGTCCGCCG	-12	rU:dG	0.529	(0.499, 0.560)		0.259	0.192	50	50
GGT1_-_25003663.23-P1_201	GGT1_-_25003663.23-P1	GGT1	GTGCCTCCCGCTGTCCGCCG	-11	rG:dT	0.614	(0.597, 0.631)		0.242	0.235	40	40
GGT1_-_25003663.23-P1_204	GGT1_-_25003663.23-P1	GGT1	GTGCCTCCCCCTGTCCGCCG	-11	rC:dT	0.296	(0.265, 0.328)		0.242	0.209	20	40
GGT1_-_25003663.23-P1_207	GGT1_-_25003663.23-P1	GGT1	GTGCCTCCCTCTGTCCGCCG	-11	rU:dT	0.330	(0.296, 0.364)		0.242	0.186	40	50
GGT1_-_25003663.23-P1_209	GGT1_-_25003663.23-P1	GGT1	GTGCCTCCCAATGTCCGCCG	-10	rA:dG	0.148	(0.123, 0.172)		0.204	0.164	60	60
GGT1_-_25003663.23-P1_212	GGT1_-_25003663.23-P1	GGT1	GTGCCTCCCAGTGTCCGCCG	-10	rG:dG	0.341	(0.308, 0.374)		0.204	0.212	40	40
GGT1_-_25003663.23-P1_217	GGT1_-_25003663.23-P1	GGT1	GTGCCTCCCATTGTCCGCCG	-10	rU:dG	0.401	(0.372, 0.430)		0.204	0.192	60	60
GGT1_-_25003663.23-P1_220	GGT1_-_25003663.23-P1	GGT1	GTGCCTCCCACAGTCCGCCG	-9	rA:dA	0.158	(0.141, 0.175)		0.191	0.182	30	30
GGT1_-_25003663.23-P1_223	GGT1_-_25003663.23-P1	GGT1	GTGCCTCCCACGGTCCGCCG	-9	rG:dA	0.282	(0.255, 0.309)		0.191	0.200	40	40
GGT1_-_25003663.23-P1_226	GGT1_-_25003663.23-P1	GGT1	GTGCCTCCCACCGTCCGCCG	-9	rC:dA	0.333	(0.311, 0.355)		0.191	0.225	40	40
GGT1_-_25003663.23-P1_234	GGT1_-_25003663.23-P1	GGT1	GTGCCTCCCACTATCCGCCG	-8	rA:dC	0.105	(0.092, 0.118)		0.181	0.201	60	60
GGT1_-_25003663.23-P1_239	GGT1_-_25003663.23-P1	GGT1	GTGCCTCCCACTCTCCGCCG	-8	rC:dC	0.077	(0.067, 0.086)		0.181	0.165	40	40
GGT1_-_25003663.23-P1_242	GGT1_-_25003663.23-P1	GGT1	GTGCCTCCCACTTTCCGCCG	-8	rU:dC	0.058	(0.049, 0.067)		0.181	0.165	40	40
GGT1_-_25003663.23-P1_244	GGT1_-_25003663.23-P1	GGT1	GTGCCTCCCACTGACCGCCG	-7	rA:dA	0.133	(0.117, 0.148)		0.120	0.182	40	50
GGT1_-_25003663.23-P1_247	GGT1_-_25003663.23-P1	GGT1	GTGCCTCCCACTGGCCGCCG	-7	rG:dA	0.133	(0.124, 0.142)		0.120	0.200	40	40
GGT1_-_25003663.23-P1_250	GGT1_-_25003663.23-P1	GGT1	GTGCCTCCCACTGCCCGCCG	-7	rC:dA	0.231	(0.211, 0.252)		0.120	0.225	30	40
GGT1_-_25003663.23-P1_257	GGT1_-_25003663.23-P1	GGT1	GTGCCTCCCACTGTACGCCG	-6	rA:dG	0.039	(0.028, 0.049)		0.139	0.164	50	60
GGT1_-_25003663.23-P1_260	GGT1_-_25003663.23-P1	GGT1	GTGCCTCCCACTGTGCGCCG	-6	rG:dG	0.041	(0.032, 0.051)		0.139	0.212	40	40
GGT1_-_25003663.23-P1_265	GGT1_-_25003663.23-P1	GGT1	GTGCCTCCCACTGTTCGCCG	-6	rU:dG	0.053	(0.040, 0.065)		0.139	0.192	50	50
GGT1_-_25003663.23-P1_269	GGT1_-_25003663.23-P1	GGT1	GTGCCTCCCACTGTCAGCCG	-5	rA:dG	0.052	(0.040, 0.065)		0.130	0.164	30	50
GGT1_-_25003663.23-P1_272	GGT1_-_25003663.23-P1	GGT1	GTGCCTCCCACTGTCGGCCG	-5	rG:dG	0.072	(0.058, 0.085)		0.130	0.212	40	40
GGT1_-_25003663.23-P1_277	GGT1_-_25003663.23-P1	GGT1	GTGCCTCCCACTGTCTGCCG	-5	rU:dG	0.078	(0.064, 0.093)		0.130	0.192	30	30
GGT1_-_25003663.23-P1_282	GGT1_-_25003663.23-P1	GGT1	GTGCCTCCCACTGTCCACCG	-4	rA:dC	0.101	(0.084, 0.118)		0.147	0.201	30	40
GGT1_-_25003663.23-P1_287	GGT1_-_25003663.23-P1	GGT1	GTGCCTCCCACTGTCCCCCG	-4	rC:dC	0.061	(0.047, 0.075)		0.147	0.165	30	30
GGT1_-_25003663.23-P1_290	GGT1_-_25003663.23-P1	GGT1	GTGCCTCCCACTGTCCTCCG	-4	rU:dC	0.057	(0.043, 0.072)		0.147	0.165	30	40
GGT1_-_25003663.23-P1_293	GGT1_-_25003663.23-P1	GGT1	GTGCCTCCCACTGTCCGACG	-3	rA:dG	0.068	(0.054, 0.082)		0.116	0.164	30	70
GGT1_-_25003663.23-P1_296	GGT1_-_25003663.23-P1	GGT1	GTGCCTCCCACTGTCCGGCG	-3	rG:dG	0.144	(0.128, 0.160)		0.116	0.212	40	40
GGT1_-_25003663.23-P1_301	GGT1_-_25003663.23-P1	GGT1	GTGCCTCCCACTGTCCGTCG	-3	rU:dG	0.136	(0.120, 0.152)		0.116	0.192	50	50
GGT1_-_25003663.23-P1_305	GGT1_-_25003663.23-P1	GGT1	GTGCCTCCCACTGTCCGCAG	-2	rA:dG	0.075	(0.060, 0.089)		0.113	0.164	30	30
GGT1_-_25003663.23-P1_308	GGT1_-_25003663.23-P1	GGT1	GTGCCTCCCACTGTCCGCGG	-2	rG:dG	0.126	(0.112, 0.140)		0.113	0.212	40	50
GGT1_-_25003663.23-P1_313	GGT1_-_25003663.23-P1	GGT1	GTGCCTCCCACTGTCCGCTG	-2	rU:dG	0.118	(0.102, 0.134)		0.113	0.192	40	50
GGT1_-_25003663.23-P1_318	GGT1_-_25003663.23-P1	GGT1	GTGCCTCCCACTGTCCGCCA	-1	rA:dC	0.099	(0.085, 0.112)		0.105	0.201	30	50
GGT1_-_25003663.23-P1_323	GGT1_-_25003663.23-P1	GGT1	GTGCCTCCCACTGTCCGCCC	-1	rC:dC	0.065	(0.054, 0.076)		0.105	0.165	40	40
GGT1_-_25003663.23-P1_326	GGT1_-_25003663.23-P1	GGT1	GTGCCTCCCACTGTCCGCCT	-1	rU:dC	0.065	(0.055, 0.076)		0.105	0.165	30	50
GGT2_+_21580359.23-ENST00000424627.1	GGT2_+_21580359.23-ENST00000424627.1	GGT2	GCCCGTGGCAGTGAATCTGT			1.000					10	10
GGT2_+_21580359.23-ENST00000424627.1_101	GGT2_+_21580359.23-ENST00000424627.1	GGT2	GACCGTGGCAGTGAATCTGT	-19	rA:dG	0.602	(0.546, 0.657)		0.260	0.164	10	10
GGT2_+_21580359.23-ENST00000424627.1_104	GGT2_+_21580359.23-ENST00000424627.1	GGT2	GGCCGTGGCAGTGAATCTGT	-19	rG:dG	0.688	(0.646, 0.730)		0.260	0.212	10	10
GGT2_+_21580359.23-ENST00000424627.1_109	GGT2_+_21580359.23-ENST00000424627.1	GGT2	GTCCGTGGCAGTGAATCTGT	-19	rU:dG	0.447	(0.396, 0.498)		0.260	0.192	10	10
GGT2_+_21580359.23-ENST00000424627.1_113	GGT2_+_21580359.23-ENST00000424627.1	GGT2	GCACGTGGCAGTGAATCTGT	-18	rA:dG	0.618	(0.568, 0.668)		0.218	0.164	10	10
GGT2_+_21580359.23-ENST00000424627.1_116	GGT2_+_21580359.23-ENST00000424627.1	GGT2	GCGCGTGGCAGTGAATCTGT	-18	rG:dG	0.674	(0.626, 0.721)		0.218	0.212	10	10
GGT2_+_21580359.23-ENST00000424627.1_121	GGT2_+_21580359.23-ENST00000424627.1	GGT2	GCTCGTGGCAGTGAATCTGT	-18	rU:dG	0.488	(0.435, 0.540)		0.218	0.192	10	10
GGT2_+_21580359.23-ENST00000424627.1_125	GGT2_+_21580359.23-ENST00000424627.1	GGT2	GCCAGTGGCAGTGAATCTGT	-17	rA:dG	0.336	(0.305, 0.367)		0.274	0.164	10	10
GGT2_+_21580359.23-ENST00000424627.1_128	GGT2_+_21580359.23-ENST00000424627.1	GGT2	GCCGGTGGCAGTGAATCTGT	-17	rG:dG	0.444	(0.405, 0.483)		0.274	0.212	10	10
GGT2_+_21580359.23-ENST00000424627.1_133	GGT2_+_21580359.23-ENST00000424627.1	GGT2	GCCTGTGGCAGTGAATCTGT	-17	rU:dG	0.310	(0.267, 0.354)		0.274	0.192	10	10
GGT2_+_21580359.23-ENST00000424627.1_138	GGT2_+_21580359.23-ENST00000424627.1	GGT2	GCCCATGGCAGTGAATCTGT	-16	rA:dC	0.194	(0.160, 0.228)		0.261	0.201	10	10
GGT2_+_21580359.23-ENST00000424627.1_143	GGT2_+_21580359.23-ENST00000424627.1	GGT2	GCCCCTGGCAGTGAATCTGT	-16	rC:dC	0.236	(0.205, 0.267)		0.261	0.165	10	10
GGT2_+_21580359.23-ENST00000424627.1_146	GGT2_+_21580359.23-ENST00000424627.1	GGT2	GCCCTTGGCAGTGAATCTGT	-16	rU:dC	0.175	(0.150, 0.200)		0.261	0.165	10	10
GGT2_+_21580359.23-ENST00000424627.1_148	GGT2_+_21580359.23-ENST00000424627.1	GGT2	GCCCGAGGCAGTGAATCTGT	-15	rA:dA	0.174	(0.147, 0.201)		0.223	0.182	10	10
GGT2_+_21580359.23-ENST00000424627.1_151	GGT2_+_21580359.23-ENST00000424627.1	GGT2	GCCCGGGGCAGTGAATCTGT	-15	rG:dA	0.331	(0.298, 0.364)		0.223	0.200	10	10
GGT2_+_21580359.23-ENST00000424627.1_154	GGT2_+_21580359.23-ENST00000424627.1	GGT2	GCCCGCGGCAGTGAATCTGT	-15	rC:dA	0.238	(0.204, 0.273)		0.223	0.225	10	10
GGT2_+_21580359.23-ENST00000424627.1_162	GGT2_+_21580359.23-ENST00000424627.1	GGT2	GCCCGTAGCAGTGAATCTGT	-14	rA:dC	0.055	(0.038, 0.071)		0.256	0.201	10	10
GGT2_+_21580359.23-ENST00000424627.1_167	GGT2_+_21580359.23-ENST00000424627.1	GGT2	GCCCGTCGCAGTGAATCTGT	-14	rC:dC	0.032	(0.015, 0.048)		0.256	0.165	10	10
GGT2_+_21580359.23-ENST00000424627.1_170	GGT2_+_21580359.23-ENST00000424627.1	GGT2	GCCCGTTGCAGTGAATCTGT	-14	rU:dC	0.039	(0.020, 0.057)		0.256	0.165	10	10
GGT2_+_21580359.23-ENST00000424627.1_174	GGT2_+_21580359.23-ENST00000424627.1	GGT2	GCCCGTGACAGTGAATCTGT	-13	rA:dC	0.028	(0.013, 0.044)		0.259	0.201	10	10
GGT2_+_21580359.23-ENST00000424627.1_179	GGT2_+_21580359.23-ENST00000424627.1	GGT2	GCCCGTGCCAGTGAATCTGT	-13	rC:dC	-0.004	(-0.016, 0.008)		0.259	0.165	10	10
GGT2_+_21580359.23-ENST00000424627.1_182	GGT2_+_21580359.23-ENST00000424627.1	GGT2	GCCCGTGTCAGTGAATCTGT	-13	rU:dC	0.023	(0.009, 0.037)		0.259	0.165	10	10
GGT2_+_21580359.23-ENST00000424627.1_185	GGT2_+_21580359.23-ENST00000424627.1	GGT2	GCCCGTGGAAGTGAATCTGT	-12	rA:dG	0.056	(0.040, 0.071)		0.259	0.164	20	20
GGT2_+_21580359.23-ENST00000424627.1_188	GGT2_+_21580359.23-ENST00000424627.1	GGT2	GCCCGTGGGAGTGAATCTGT	-12	rG:dG	0.187	(0.164, 0.210)		0.259	0.212	20	20
GGT2_+_21580359.23-ENST00000424627.1_193	GGT2_+_21580359.23-ENST00000424627.1	GGT2	GCCCGTGGTAGTGAATCTGT	-12	rU:dG	0.175	(0.152, 0.199)		0.259	0.192	20	20
GGT2_+_21580359.23-ENST00000424627.1_201	GGT2_+_21580359.23-ENST00000424627.1	GGT2	GCCCGTGGCGGTGAATCTGT	-11	rG:dT	0.391	(0.361, 0.422)		0.242	0.235	20	20
GGT2_+_21580359.23-ENST00000424627.1_204	GGT2_+_21580359.23-ENST00000424627.1	GGT2	GCCCGTGGCCGTGAATCTGT	-11	rC:dT	0.006	(-0.006, 0.019)		0.242	0.209	20	20
GGT2_+_21580359.23-ENST00000424627.1_207	GGT2_+_21580359.23-ENST00000424627.1	GGT2	GCCCGTGGCTGTGAATCTGT	-11	rU:dT	0.022	(0.007, 0.037)		0.242	0.186	20	20
GGT2_+_21580359.23-ENST00000424627.1_210	GGT2_+_21580359.23-ENST00000424627.1	GGT2	GCCCGTGGCAATGAATCTGT	-10	rA:dC	-0.018	(-0.030, -0.007)		0.204	0.201	20	20
GGT2_+_21580359.23-ENST00000424627.1_215	GGT2_+_21580359.23-ENST00000424627.1	GGT2	GCCCGTGGCACTGAATCTGT	-10	rC:dC	-0.016	(-0.026, -0.005)		0.204	0.165	20	20
GGT2_+_21580359.23-ENST00000424627.1_218	GGT2_+_21580359.23-ENST00000424627.1	GGT2	GCCCGTGGCATTGAATCTGT	-10	rU:dC	-0.016	(-0.027, -0.005)		0.204	0.165	20	20
GGT2_+_21580359.23-ENST00000424627.1_220	GGT2_+_21580359.23-ENST00000424627.1	GGT2	GCCCGTGGCAGAGAATCTGT	-9	rA:dA	-0.006	(-0.018, 0.006)		0.191	0.182	20	20
GGT2_+_21580359.23-ENST00000424627.1_223	GGT2_+_21580359.23-ENST00000424627.1	GGT2	GCCCGTGGCAGGGAATCTGT	-9	rG:dA	0.111	(0.091, 0.130)		0.191	0.200	20	20
GGT2_+_21580359.23-ENST00000424627.1_226	GGT2_+_21580359.23-ENST00000424627.1	GGT2	GCCCGTGGCAGCGAATCTGT	-9	rC:dA	0.027	(0.015, 0.039)		0.191	0.225	20	20
GGT2_+_21580359.23-ENST00000424627.1_234	GGT2_+_21580359.23-ENST00000424627.1	GGT2	GCCCGTGGCAGTAAATCTGT	-8	rA:dC	-0.011	(-0.022, 0.001)		0.181	0.201	20	20
GGT2_+_21580359.23-ENST00000424627.1_239	GGT2_+_21580359.23-ENST00000424627.1	GGT2	GCCCGTGGCAGTCAATCTGT	-8	rC:dC	0.003	(-0.008, 0.013)		0.181	0.165	20	20
GGT2_+_21580359.23-ENST00000424627.1_242	GGT2_+_21580359.23-ENST00000424627.1	GGT2	GCCCGTGGCAGTTAATCTGT	-8	rU:dC	-0.007	(-0.018, 0.003)		0.181	0.165	20	20
GGT2_+_21580359.23-ENST00000424627.1_249	GGT2_+_21580359.23-ENST00000424627.1	GGT2	GCCCGTGGCAGTGGATCTGT	-7	rG:dT	0.103	(0.087, 0.119)		0.120	0.235	30	30
GGT2_+_21580359.23-ENST00000424627.1_252	GGT2_+_21580359.23-ENST00000424627.1	GGT2	GCCCGTGGCAGTGCATCTGT	-7	rC:dT	0.004	(-0.009, 0.016)		0.120	0.209	30	30
GGT2_+_21580359.23-ENST00000424627.1_255	GGT2_+_21580359.23-ENST00000424627.1	GGT2	GCCCGTGGCAGTGTATCTGT	-7	rU:dT	-0.008	(-0.021, 0.006)		0.120	0.186	30	30
GGT2_+_21580359.23-ENST00000424627.1_261	GGT2_+_21580359.23-ENST00000424627.1	GGT2	GCCCGTGGCAGTGAGTCTGT	-6	rG:dT	0.057	(0.044, 0.070)		0.139	0.235	30	30
GGT2_+_21580359.23-ENST00000424627.1_264	GGT2_+_21580359.23-ENST00000424627.1	GGT2	GCCCGTGGCAGTGACTCTGT	-6	rC:dT	0.005	(-0.010, 0.020)		0.139	0.209	30	30
GGT2_+_21580359.23-ENST00000424627.1_267	GGT2_+_21580359.23-ENST00000424627.1	GGT2	GCCCGTGGCAGTGATTCTGT	-6	rU:dT	-0.011	(-0.025, 0.004)		0.139	0.186	30	30
GGT2_+_21580359.23-ENST00000424627.1_268	GGT2_+_21580359.23-ENST00000424627.1	GGT2	GCCCGTGGCAGTGAAACTGT	-5	rA:dA	0.003	(-0.008, 0.015)		0.130	0.182	30	30
GGT2_+_21580359.23-ENST00000424627.1_271	GGT2_+_21580359.23-ENST00000424627.1	GGT2	GCCCGTGGCAGTGAAGCTGT	-5	rG:dA	0.022	(0.012, 0.032)		0.130	0.200	30	30
GGT2_+_21580359.23-ENST00000424627.1_274	GGT2_+_21580359.23-ENST00000424627.1	GGT2	GCCCGTGGCAGTGAACCTGT	-5	rC:dA	0.026	(0.013, 0.040)		0.130	0.225	30	30
GGT2_+_21580359.23-ENST00000424627.1_281	GGT2_+_21580359.23-ENST00000424627.1	GGT2	GCCCGTGGCAGTGAATATGT	-4	rA:dG	-0.003	(-0.014, 0.009)		0.147	0.164	30	30
GGT2_+_21580359.23-ENST00000424627.1_284	GGT2_+_21580359.23-ENST00000424627.1	GGT2	GCCCGTGGCAGTGAATGTGT	-4	rG:dG	0.035	(0.024, 0.047)		0.147	0.212	30	30
GGT2_+_21580359.23-ENST00000424627.1_289	GGT2_+_21580359.23-ENST00000424627.1	GGT2	GCCCGTGGCAGTGAATTTGT	-4	rU:dG	-0.005	(-0.019, 0.008)		0.147	0.192	30	30
GGT2_+_21580359.23-ENST00000424627.1_292	GGT2_+_21580359.23-ENST00000424627.1	GGT2	GCCCGTGGCAGTGAATCAGT	-3	rA:dA	0.015	(0.005, 0.025)		0.116	0.182	30	30
GGT2_+_21580359.23-ENST00000424627.1_295	GGT2_+_21580359.23-ENST00000424627.1	GGT2	GCCCGTGGCAGTGAATCGGT	-3	rG:dA	0.057	(0.047, 0.068)		0.116	0.200	30	30
GGT2_+_21580359.23-ENST00000424627.1_298	GGT2_+_21580359.23-ENST00000424627.1	GGT2	GCCCGTGGCAGTGAATCCGT	-3	rC:dA	0.030	(0.018, 0.042)		0.116	0.225	30	30
GGT2_+_21580359.23-ENST00000424627.1_306	GGT2_+_21580359.23-ENST00000424627.1	GGT2	GCCCGTGGCAGTGAATCTAT	-2	rA:dC	-0.005	(-0.017, 0.007)		0.113	0.201	30	30
GGT2_+_21580359.23-ENST00000424627.1_311	GGT2_+_21580359.23-ENST00000424627.1	GGT2	GCCCGTGGCAGTGAATCTCT	-2	rC:dC	0.006	(-0.004, 0.016)		0.113	0.165	30	30
GGT2_+_21580359.23-ENST00000424627.1_314	GGT2_+_21580359.23-ENST00000424627.1	GGT2	GCCCGTGGCAGTGAATCTTT	-2	rU:dC	0.001	(-0.011, 0.012)		0.113	0.165	30	30
GGT2_+_21580359.23-ENST00000424627.1_316	GGT2_+_21580359.23-ENST00000424627.1	GGT2	GCCCGTGGCAGTGAATCTGA	-1	rA:dA	0.012	(0.000, 0.024)		0.105	0.182	30	30
GGT2_+_21580359.23-ENST00000424627.1_319	GGT2_+_21580359.23-ENST00000424627.1	GGT2	GCCCGTGGCAGTGAATCTGG	-1	rG:dA	0.058	(0.050, 0.066)		0.105	0.200	30	30
GGT2_+_21580359.23-ENST00000424627.1_322	GGT2_+_21580359.23-ENST00000424627.1	GGT2	GCCCGTGGCAGTGAATCTGC	-1	rC:dA	0.015	(0.003, 0.026)		0.105	0.225	30	30
GGT2_+_21580517.23-ENST00000424627.1	GGT2_+_21580517.23-ENST00000424627.1	GGT2	GGTCTCTGAAGAAGATTCTG			1.000					10	10
GGT2_+_21580517.23-ENST00000424627.1_102	GGT2_+_21580517.23-ENST00000424627.1	GGT2	GATCTCTGAAGAAGATTCTG	-19	rA:dC	0.729	(0.685, 0.772)		0.260	0.201	10	20
GGT2_+_21580517.23-ENST00000424627.1_107	GGT2_+_21580517.23-ENST00000424627.1	GGT2	GCTCTCTGAAGAAGATTCTG	-19	rC:dC	0.787	(0.756, 0.817)		0.260	0.165	10	20
GGT2_+_21580517.23-ENST00000424627.1_110	GGT2_+_21580517.23-ENST00000424627.1	GGT2	GTTCTCTGAAGAAGATTCTG	-19	rU:dC	0.724	(0.694, 0.755)		0.260	0.165	10	20
GGT2_+_21580517.23-ENST00000424627.1_112	GGT2_+_21580517.23-ENST00000424627.1	GGT2	GGACTCTGAAGAAGATTCTG	-18	rA:dA	0.832	(0.803, 0.860)		0.218	0.182	10	20
GGT2_+_21580517.23-ENST00000424627.1_115	GGT2_+_21580517.23-ENST00000424627.1	GGT2	GGGCTCTGAAGAAGATTCTG	-18	rG:dA	0.954	(0.915, 0.992)		0.218	0.200	10	20
GGT2_+_21580517.23-ENST00000424627.1_118	GGT2_+_21580517.23-ENST00000424627.1	GGT2	GGCCTCTGAAGAAGATTCTG	-18	rC:dA	0.880	(0.848, 0.913)		0.218	0.225	10	20
GGT2_+_21580517.23-ENST00000424627.1_125	GGT2_+_21580517.23-ENST00000424627.1	GGT2	GGTATCTGAAGAAGATTCTG	-17	rA:dG	0.605	(0.569, 0.641)		0.274	0.164	10	20
GGT2_+_21580517.23-ENST00000424627.1_128	GGT2_+_21580517.23-ENST00000424627.1	GGT2	GGTGTCTGAAGAAGATTCTG	-17	rG:dG	0.693	(0.657, 0.729)		0.274	0.212	10	20
GGT2_+_21580517.23-ENST00000424627.1_133	GGT2_+_21580517.23-ENST00000424627.1	GGT2	GGTTTCTGAAGAAGATTCTG	-17	rU:dG	0.568	(0.526, 0.609)		0.274	0.192	10	20
GGT2_+_21580517.23-ENST00000424627.1_136	GGT2_+_21580517.23-ENST00000424627.1	GGT2	GGTCACTGAAGAAGATTCTG	-16	rA:dA	0.709	(0.676, 0.742)		0.261	0.182	10	10
GGT2_+_21580517.23-ENST00000424627.1_139	GGT2_+_21580517.23-ENST00000424627.1	GGT2	GGTCGCTGAAGAAGATTCTG	-16	rG:dA	0.790	(0.760, 0.820)		0.261	0.200	10	10
GGT2_+_21580517.23-ENST00000424627.1_142	GGT2_+_21580517.23-ENST00000424627.1	GGT2	GGTCCCTGAAGAAGATTCTG	-16	rC:dA	0.837	(0.798, 0.876)		0.261	0.225	10	10
GGT2_+_21580517.23-ENST00000424627.1_149	GGT2_+_21580517.23-ENST00000424627.1	GGT2	GGTCTATGAAGAAGATTCTG	-15	rA:dG	0.421	(0.385, 0.458)		0.223	0.164	10	20
GGT2_+_21580517.23-ENST00000424627.1_152	GGT2_+_21580517.23-ENST00000424627.1	GGT2	GGTCTGTGAAGAAGATTCTG	-15	rG:dG	0.585	(0.542, 0.629)		0.223	0.212	10	20
GGT2_+_21580517.23-ENST00000424627.1_157	GGT2_+_21580517.23-ENST00000424627.1	GGT2	GGTCTTTGAAGAAGATTCTG	-15	rU:dG	0.601	(0.560, 0.641)		0.223	0.192	10	20
GGT2_+_21580517.23-ENST00000424627.1_160	GGT2_+_21580517.23-ENST00000424627.1	GGT2	GGTCTCAGAAGAAGATTCTG	-14	rA:dA	0.569	(0.526, 0.612)		0.256	0.182	10	20
GGT2_+_21580517.23-ENST00000424627.1_163	GGT2_+_21580517.23-ENST00000424627.1	GGT2	GGTCTCGGAAGAAGATTCTG	-14	rG:dA	0.725	(0.686, 0.763)		0.256	0.200	10	20
GGT2_+_21580517.23-ENST00000424627.1_166	GGT2_+_21580517.23-ENST00000424627.1	GGT2	GGTCTCCGAAGAAGATTCTG	-14	rC:dA	0.637	(0.605, 0.668)		0.256	0.225	10	20
GGT2_+_21580517.23-ENST00000424627.1_174	GGT2_+_21580517.23-ENST00000424627.1	GGT2	GGTCTCTAAAGAAGATTCTG	-13	rA:dC	0.349	(0.315, 0.383)		0.259	0.201	10	20
GGT2_+_21580517.23-ENST00000424627.1_179	GGT2_+_21580517.23-ENST00000424627.1	GGT2	GGTCTCTCAAGAAGATTCTG	-13	rC:dC	0.256	(0.222, 0.289)		0.259	0.165	10	20
GGT2_+_21580517.23-ENST00000424627.1_182	GGT2_+_21580517.23-ENST00000424627.1	GGT2	GGTCTCTTAAGAAGATTCTG	-13	rU:dC	0.330	(0.294, 0.365)		0.259	0.165	10	20
GGT2_+_21580517.23-ENST00000424627.1_189	GGT2_+_21580517.23-ENST00000424627.1	GGT2	GGTCTCTGGAGAAGATTCTG	-12	rG:dT	0.925	(0.890, 0.960)		0.259	0.235	20	30
GGT2_+_21580517.23-ENST00000424627.1_192	GGT2_+_21580517.23-ENST00000424627.1	GGT2	GGTCTCTGCAGAAGATTCTG	-12	rC:dT	0.413	(0.363, 0.463)		0.259	0.209	20	30
GGT2_+_21580517.23-ENST00000424627.1_195	GGT2_+_21580517.23-ENST00000424627.1	GGT2	GGTCTCTGTAGAAGATTCTG	-12	rU:dT	0.508	(0.452, 0.563)		0.259	0.186	20	30
GGT2_+_21580517.23-ENST00000424627.1_201	GGT2_+_21580517.23-ENST00000424627.1	GGT2	GGTCTCTGAGGAAGATTCTG	-11	rG:dT	0.803	(0.770, 0.835)		0.242	0.235	20	30
GGT2_+_21580517.23-ENST00000424627.1_204	GGT2_+_21580517.23-ENST00000424627.1	GGT2	GGTCTCTGACGAAGATTCTG	-11	rC:dT	0.200	(0.170, 0.229)		0.242	0.209	20	30
GGT2_+_21580517.23-ENST00000424627.1_207	GGT2_+_21580517.23-ENST00000424627.1	GGT2	GGTCTCTGATGAAGATTCTG	-11	rU:dT	0.280	(0.246, 0.315)		0.242	0.186	20	30
GGT2_+_21580517.23-ENST00000424627.1_210	GGT2_+_21580517.23-ENST00000424627.1	GGT2	GGTCTCTGAAAAAGATTCTG	-10	rA:dC	0.055	(0.036, 0.073)		0.204	0.201	20	30
GGT2_+_21580517.23-ENST00000424627.1_215	GGT2_+_21580517.23-ENST00000424627.1	GGT2	GGTCTCTGAACAAGATTCTG	-10	rC:dC	0.006	(-0.007, 0.020)		0.204	0.165	20	30
GGT2_+_21580517.23-ENST00000424627.1_218	GGT2_+_21580517.23-ENST00000424627.1	GGT2	GGTCTCTGAATAAGATTCTG	-10	rU:dC	0.016	(0.001, 0.031)		0.204	0.165	20	30
GGT2_+_21580517.23-ENST00000424627.1_225	GGT2_+_21580517.23-ENST00000424627.1	GGT2	GGTCTCTGAAGGAGATTCTG	-9	rG:dT	0.768	(0.737, 0.800)		0.191	0.235	20	30
GGT2_+_21580517.23-ENST00000424627.1_228	GGT2_+_21580517.23-ENST00000424627.1	GGT2	GGTCTCTGAAGCAGATTCTG	-9	rC:dT	0.189	(0.153, 0.224)		0.191	0.209	20	30
GGT2_+_21580517.23-ENST00000424627.1_231	GGT2_+_21580517.23-ENST00000424627.1	GGT2	GGTCTCTGAAGTAGATTCTG	-9	rU:dT	0.225	(0.188, 0.262)		0.191	0.186	20	30
GGT2_+_21580517.23-ENST00000424627.1_237	GGT2_+_21580517.23-ENST00000424627.1	GGT2	GGTCTCTGAAGAGGATTCTG	-8	rG:dT	0.657	(0.619, 0.695)		0.181	0.235	20	30
GGT2_+_21580517.23-ENST00000424627.1_240	GGT2_+_21580517.23-ENST00000424627.1	GGT2	GGTCTCTGAAGACGATTCTG	-8	rC:dT	0.075	(0.052, 0.098)		0.181	0.209	20	30
GGT2_+_21580517.23-ENST00000424627.1_243	GGT2_+_21580517.23-ENST00000424627.1	GGT2	GGTCTCTGAAGATGATTCTG	-8	rU:dT	0.105	(0.079, 0.131)		0.181	0.186	10	30
GGT2_+_21580517.23-ENST00000424627.1_246	GGT2_+_21580517.23-ENST00000424627.1	GGT2	GGTCTCTGAAGAAAATTCTG	-7	rA:dC	0.035	(0.017, 0.053)		0.120	0.201	30	30
GGT2_+_21580517.23-ENST00000424627.1_251	GGT2_+_21580517.23-ENST00000424627.1	GGT2	GGTCTCTGAAGAACATTCTG	-7	rC:dC	0.003	(-0.010, 0.015)		0.120	0.165	30	40
GGT2_+_21580517.23-ENST00000424627.1_254	GGT2_+_21580517.23-ENST00000424627.1	GGT2	GGTCTCTGAAGAATATTCTG	-7	rU:dC	-0.005	(-0.019, 0.009)		0.120	0.165	30	40
GGT2_+_21580517.23-ENST00000424627.1_261	GGT2_+_21580517.23-ENST00000424627.1	GGT2	GGTCTCTGAAGAAGGTTCTG	-6	rG:dT	0.281	(0.251, 0.310)		0.139	0.235	30	40
GGT2_+_21580517.23-ENST00000424627.1_264	GGT2_+_21580517.23-ENST00000424627.1	GGT2	GGTCTCTGAAGAAGCTTCTG	-6	rC:dT	0.035	(0.018, 0.053)		0.139	0.209	30	30
GGT2_+_21580517.23-ENST00000424627.1_267	GGT2_+_21580517.23-ENST00000424627.1	GGT2	GGTCTCTGAAGAAGTTTCTG	-6	rU:dT	0.026	(0.006, 0.045)		0.139	0.186	30	40
GGT2_+_21580517.23-ENST00000424627.1_268	GGT2_+_21580517.23-ENST00000424627.1	GGT2	GGTCTCTGAAGAAGAATCTG	-5	rA:dA	0.068	(0.044, 0.093)		0.130	0.182	20	30
GGT2_+_21580517.23-ENST00000424627.1_271	GGT2_+_21580517.23-ENST00000424627.1	GGT2	GGTCTCTGAAGAAGAGTCTG	-5	rG:dA	0.100	(0.081, 0.120)		0.130	0.200	20	40
GGT2_+_21580517.23-ENST00000424627.1_274	GGT2_+_21580517.23-ENST00000424627.1	GGT2	GGTCTCTGAAGAAGACTCTG	-5	rC:dA	0.124	(0.094, 0.153)		0.130	0.225	30	40
GGT2_+_21580517.23-ENST00000424627.1_280	GGT2_+_21580517.23-ENST00000424627.1	GGT2	GGTCTCTGAAGAAGATACTG	-4	rA:dA	0.085	(0.060, 0.110)		0.147	0.182	20	40
GGT2_+_21580517.23-ENST00000424627.1_283	GGT2_+_21580517.23-ENST00000424627.1	GGT2	GGTCTCTGAAGAAGATGCTG	-4	rG:dA	0.131	(0.107, 0.155)		0.147	0.200	30	40
GGT2_+_21580517.23-ENST00000424627.1_286	GGT2_+_21580517.23-ENST00000424627.1	GGT2	GGTCTCTGAAGAAGATCCTG	-4	rC:dA	0.092	(0.073, 0.112)		0.147	0.225	30	40
GGT2_+_21580517.23-ENST00000424627.1_293	GGT2_+_21580517.23-ENST00000424627.1	GGT2	GGTCTCTGAAGAAGATTATG	-3	rA:dG	-0.006	(-0.020, 0.007)		0.116	0.164	30	40
GGT2_+_21580517.23-ENST00000424627.1_296	GGT2_+_21580517.23-ENST00000424627.1	GGT2	GGTCTCTGAAGAAGATTGTG	-3	rG:dG	0.046	(0.029, 0.063)		0.116	0.212	30	40
GGT2_+_21580517.23-ENST00000424627.1_301	GGT2_+_21580517.23-ENST00000424627.1	GGT2	GGTCTCTGAAGAAGATTTTG	-3	rU:dG	0.009	(-0.005, 0.022)		0.116	0.192	10	30
GGT2_+_21580517.23-ENST00000424627.1_304	GGT2_+_21580517.23-ENST00000424627.1	GGT2	GGTCTCTGAAGAAGATTCAG	-2	rA:dA	0.063	(0.045, 0.080)		0.113	0.182	30	40
GGT2_+_21580517.23-ENST00000424627.1_307	GGT2_+_21580517.23-ENST00000424627.1	GGT2	GGTCTCTGAAGAAGATTCGG	-2	rG:dA	0.097	(0.081, 0.113)		0.113	0.200	30	30
GGT2_+_21580517.23-ENST00000424627.1_310	GGT2_+_21580517.23-ENST00000424627.1	GGT2	GGTCTCTGAAGAAGATTCCG	-2	rC:dA	0.116	(0.088, 0.145)		0.113	0.225	30	40
GGT2_+_21580517.23-ENST00000424627.1_318	GGT2_+_21580517.23-ENST00000424627.1	GGT2	GGTCTCTGAAGAAGATTCTA	-1	rA:dC	0.008	(-0.008, 0.024)		0.105	0.201	30	40
GGT2_+_21580517.23-ENST00000424627.1_323	GGT2_+_21580517.23-ENST00000424627.1	GGT2	GGTCTCTGAAGAAGATTCTC	-1	rC:dC	-0.001	(-0.012, 0.011)		0.105	0.165	30	30
GGT2_+_21580517.23-ENST00000424627.1_326	GGT2_+_21580517.23-ENST00000424627.1	GGT2	GGTCTCTGAAGAAGATTCTT	-1	rU:dC	-0.009	(-0.021, 0.004)		0.105	0.165	30	40
GGT2_+_21580554.23-ENST00000424627.1	GGT2_+_21580554.23-ENST00000424627.1	GGT2	GGACCTTCAGGAGAACGAGA			1.000					10	10
GGT2_+_21580554.23-ENST00000424627.1_102	GGT2_+_21580554.23-ENST00000424627.1	GGT2	GAACCTTCAGGAGAACGAGA	-19	rA:dC	0.778	(0.745, 0.812)		0.260	0.201	10	10
GGT2_+_21580554.23-ENST00000424627.1_107	GGT2_+_21580554.23-ENST00000424627.1	GGT2	GCACCTTCAGGAGAACGAGA	-19	rC:dC	0.759	(0.726, 0.791)		0.260	0.165	10	10
GGT2_+_21580554.23-ENST00000424627.1_110	GGT2_+_21580554.23-ENST00000424627.1	GGT2	GTACCTTCAGGAGAACGAGA	-19	rU:dC	0.736	(0.706, 0.767)		0.260	0.165	10	10
GGT2_+_21580554.23-ENST00000424627.1_117	GGT2_+_21580554.23-ENST00000424627.1	GGT2	GGGCCTTCAGGAGAACGAGA	-18	rG:dT	0.828	(0.788, 0.868)		0.218	0.235	10	10
GGT2_+_21580554.23-ENST00000424627.1_120	GGT2_+_21580554.23-ENST00000424627.1	GGT2	GGCCCTTCAGGAGAACGAGA	-18	rC:dT	0.819	(0.779, 0.858)		0.218	0.209	10	10
GGT2_+_21580554.23-ENST00000424627.1_123	GGT2_+_21580554.23-ENST00000424627.1	GGT2	GGTCCTTCAGGAGAACGAGA	-18	rU:dT	0.726	(0.685, 0.767)		0.218	0.186	10	10
GGT2_+_21580554.23-ENST00000424627.1_125	GGT2_+_21580554.23-ENST00000424627.1	GGT2	GGAACTTCAGGAGAACGAGA	-17	rA:dG	0.591	(0.549, 0.634)		0.274	0.164	10	10
GGT2_+_21580554.23-ENST00000424627.1_128	GGT2_+_21580554.23-ENST00000424627.1	GGT2	GGAGCTTCAGGAGAACGAGA	-17	rG:dG	0.676	(0.632, 0.720)		0.274	0.212	10	10
GGT2_+_21580554.23-ENST00000424627.1_133	GGT2_+_21580554.23-ENST00000424627.1	GGT2	GGATCTTCAGGAGAACGAGA	-17	rU:dG	0.582	(0.538, 0.625)		0.274	0.192	10	10
GGT2_+_21580554.23-ENST00000424627.1_137	GGT2_+_21580554.23-ENST00000424627.1	GGT2	GGACATTCAGGAGAACGAGA	-16	rA:dG	0.434	(0.397, 0.471)		0.261	0.164	10	10
GGT2_+_21580554.23-ENST00000424627.1_140	GGT2_+_21580554.23-ENST00000424627.1	GGT2	GGACGTTCAGGAGAACGAGA	-16	rG:dG	0.531	(0.495, 0.566)		0.261	0.212	10	10
GGT2_+_21580554.23-ENST00000424627.1_145	GGT2_+_21580554.23-ENST00000424627.1	GGT2	GGACTTTCAGGAGAACGAGA	-16	rU:dG	0.485	(0.442, 0.529)		0.261	0.192	10	10
GGT2_+_21580554.23-ENST00000424627.1_148	GGT2_+_21580554.23-ENST00000424627.1	GGT2	GGACCATCAGGAGAACGAGA	-15	rA:dA	0.525	(0.476, 0.573)		0.223	0.182	10	10
GGT2_+_21580554.23-ENST00000424627.1_151	GGT2_+_21580554.23-ENST00000424627.1	GGT2	GGACCGTCAGGAGAACGAGA	-15	rG:dA	0.599	(0.560, 0.638)		0.223	0.200	10	10
GGT2_+_21580554.23-ENST00000424627.1_154	GGT2_+_21580554.23-ENST00000424627.1	GGT2	GGACCCTCAGGAGAACGAGA	-15	rC:dA	0.684	(0.643, 0.725)		0.223	0.225	10	10
GGT2_+_21580554.23-ENST00000424627.1_160	GGT2_+_21580554.23-ENST00000424627.1	GGT2	GGACCTACAGGAGAACGAGA	-14	rA:dA	0.528	(0.495, 0.562)		0.256	0.182	10	10
GGT2_+_21580554.23-ENST00000424627.1_163	GGT2_+_21580554.23-ENST00000424627.1	GGT2	GGACCTGCAGGAGAACGAGA	-14	rG:dA	0.591	(0.559, 0.623)		0.256	0.200	10	10
GGT2_+_21580554.23-ENST00000424627.1_166	GGT2_+_21580554.23-ENST00000424627.1	GGT2	GGACCTCCAGGAGAACGAGA	-14	rC:dA	0.577	(0.541, 0.613)		0.256	0.225	10	10
GGT2_+_21580554.23-ENST00000424627.1_173	GGT2_+_21580554.23-ENST00000424627.1	GGT2	GGACCTTAAGGAGAACGAGA	-13	rA:dG	0.343	(0.310, 0.375)		0.259	0.164	10	10
GGT2_+_21580554.23-ENST00000424627.1_176	GGT2_+_21580554.23-ENST00000424627.1	GGT2	GGACCTTGAGGAGAACGAGA	-13	rG:dG	0.461	(0.431, 0.491)		0.259	0.212	10	10
GGT2_+_21580554.23-ENST00000424627.1_181	GGT2_+_21580554.23-ENST00000424627.1	GGT2	GGACCTTTAGGAGAACGAGA	-13	rU:dG	0.509	(0.475, 0.543)		0.259	0.192	10	10
GGT2_+_21580554.23-ENST00000424627.1_189	GGT2_+_21580554.23-ENST00000424627.1	GGT2	GGACCTTCGGGAGAACGAGA	-12	rG:dT	0.779	(0.753, 0.805)		0.259	0.235	20	20
GGT2_+_21580554.23-ENST00000424627.1_192	GGT2_+_21580554.23-ENST00000424627.1	GGT2	GGACCTTCCGGAGAACGAGA	-12	rC:dT	0.347	(0.309, 0.384)		0.259	0.209	20	20
GGT2_+_21580554.23-ENST00000424627.1_195	GGT2_+_21580554.23-ENST00000424627.1	GGT2	GGACCTTCTGGAGAACGAGA	-12	rU:dT	0.440	(0.405, 0.476)		0.259	0.186	20	20
GGT2_+_21580554.23-ENST00000424627.1_198	GGT2_+_21580554.23-ENST00000424627.1	GGT2	GGACCTTCAAGAGAACGAGA	-11	rA:dC	0.090	(0.072, 0.107)		0.242	0.201	20	20
GGT2_+_21580554.23-ENST00000424627.1_203	GGT2_+_21580554.23-ENST00000424627.1	GGT2	GGACCTTCACGAGAACGAGA	-11	rC:dC	0.017	(0.005, 0.030)		0.242	0.165	20	20
GGT2_+_21580554.23-ENST00000424627.1_206	GGT2_+_21580554.23-ENST00000424627.1	GGT2	GGACCTTCATGAGAACGAGA	-11	rU:dC	0.035	(0.018, 0.052)		0.242	0.165	20	20
GGT2_+_21580554.23-ENST00000424627.1_210	GGT2_+_21580554.23-ENST00000424627.1	GGT2	GGACCTTCAGAAGAACGAGA	-10	rA:dC	0.087	(0.069, 0.106)		0.204	0.201	20	20
GGT2_+_21580554.23-ENST00000424627.1_215	GGT2_+_21580554.23-ENST00000424627.1	GGT2	GGACCTTCAGCAGAACGAGA	-10	rC:dC	0.017	(0.006, 0.028)		0.204	0.165	20	20
GGT2_+_21580554.23-ENST00000424627.1_218	GGT2_+_21580554.23-ENST00000424627.1	GGT2	GGACCTTCAGTAGAACGAGA	-10	rU:dC	0.028	(0.015, 0.041)		0.204	0.165	20	20
GGT2_+_21580554.23-ENST00000424627.1_225	GGT2_+_21580554.23-ENST00000424627.1	GGT2	GGACCTTCAGGGGAACGAGA	-9	rG:dT	0.658	(0.635, 0.682)		0.191	0.235	20	20
GGT2_+_21580554.23-ENST00000424627.1_228	GGT2_+_21580554.23-ENST00000424627.1	GGT2	GGACCTTCAGGCGAACGAGA	-9	rC:dT	0.128	(0.107, 0.150)		0.191	0.209	20	20
GGT2_+_21580554.23-ENST00000424627.1_231	GGT2_+_21580554.23-ENST00000424627.1	GGT2	GGACCTTCAGGTGAACGAGA	-9	rU:dT	0.192	(0.168, 0.217)		0.191	0.186	20	20
GGT2_+_21580554.23-ENST00000424627.1_234	GGT2_+_21580554.23-ENST00000424627.1	GGT2	GGACCTTCAGGAAAACGAGA	-8	rA:dC	0.049	(0.035, 0.064)		0.181	0.201	20	20
GGT2_+_21580554.23-ENST00000424627.1_239	GGT2_+_21580554.23-ENST00000424627.1	GGT2	GGACCTTCAGGACAACGAGA	-8	rC:dC	0.031	(0.020, 0.042)		0.181	0.165	20	20
GGT2_+_21580554.23-ENST00000424627.1_242	GGT2_+_21580554.23-ENST00000424627.1	GGT2	GGACCTTCAGGATAACGAGA	-8	rU:dC	0.023	(0.011, 0.035)		0.181	0.165	20	20
GGT2_+_21580554.23-ENST00000424627.1_249	GGT2_+_21580554.23-ENST00000424627.1	GGT2	GGACCTTCAGGAGGACGAGA	-7	rG:dT	0.356	(0.331, 0.381)		0.120	0.235	30	30
GGT2_+_21580554.23-ENST00000424627.1_252	GGT2_+_21580554.23-ENST00000424627.1	GGT2	GGACCTTCAGGAGCACGAGA	-7	rC:dT	0.064	(0.048, 0.080)		0.120	0.209	30	30
GGT2_+_21580554.23-ENST00000424627.1_255	GGT2_+_21580554.23-ENST00000424627.1	GGT2	GGACCTTCAGGAGTACGAGA	-7	rU:dT	0.057	(0.040, 0.074)		0.120	0.186	30	30
GGT2_+_21580554.23-ENST00000424627.1_261	GGT2_+_21580554.23-ENST00000424627.1	GGT2	GGACCTTCAGGAGAGCGAGA	-6	rG:dT	0.260	(0.238, 0.281)		0.139	0.235	30	30
GGT2_+_21580554.23-ENST00000424627.1_264	GGT2_+_21580554.23-ENST00000424627.1	GGT2	GGACCTTCAGGAGACCGAGA	-6	rC:dT	0.118	(0.098, 0.139)		0.139	0.209	30	30
GGT2_+_21580554.23-ENST00000424627.1_267	GGT2_+_21580554.23-ENST00000424627.1	GGT2	GGACCTTCAGGAGATCGAGA	-6	rU:dT	0.082	(0.066, 0.097)		0.139	0.186	30	30
GGT2_+_21580554.23-ENST00000424627.1_269	GGT2_+_21580554.23-ENST00000424627.1	GGT2	GGACCTTCAGGAGAAAGAGA	-5	rA:dG	0.053	(0.037, 0.069)		0.130	0.164	20	30
GGT2_+_21580554.23-ENST00000424627.1_272	GGT2_+_21580554.23-ENST00000424627.1	GGT2	GGACCTTCAGGAGAAGGAGA	-5	rG:dG	0.128	(0.109, 0.147)		0.130	0.212	30	30
GGT2_+_21580554.23-ENST00000424627.1_277	GGT2_+_21580554.23-ENST00000424627.1	GGT2	GGACCTTCAGGAGAATGAGA	-5	rU:dG	0.077	(0.058, 0.096)		0.130	0.192	20	30
GGT2_+_21580554.23-ENST00000424627.1_282	GGT2_+_21580554.23-ENST00000424627.1	GGT2	GGACCTTCAGGAGAACAAGA	-4	rA:dC	0.039	(0.025, 0.053)		0.147	0.201	30	30
GGT2_+_21580554.23-ENST00000424627.1_287	GGT2_+_21580554.23-ENST00000424627.1	GGT2	GGACCTTCAGGAGAACCAGA	-4	rC:dC	0.016	(0.003, 0.028)		0.147	0.165	30	30
GGT2_+_21580554.23-ENST00000424627.1_290	GGT2_+_21580554.23-ENST00000424627.1	GGT2	GGACCTTCAGGAGAACTAGA	-4	rU:dC	0.017	(0.003, 0.030)		0.147	0.165	30	30
GGT2_+_21580554.23-ENST00000424627.1_297	GGT2_+_21580554.23-ENST00000424627.1	GGT2	GGACCTTCAGGAGAACGGGA	-3	rG:dT	0.545	(0.523, 0.568)		0.116	0.235	30	30
GGT2_+_21580554.23-ENST00000424627.1_300	GGT2_+_21580554.23-ENST00000424627.1	GGT2	GGACCTTCAGGAGAACGCGA	-3	rC:dT	0.076	(0.060, 0.091)		0.116	0.209	30	30
GGT2_+_21580554.23-ENST00000424627.1_303	GGT2_+_21580554.23-ENST00000424627.1	GGT2	GGACCTTCAGGAGAACGTGA	-3	rU:dT	0.127	(0.106, 0.148)		0.116	0.186	30	30
GGT2_+_21580554.23-ENST00000424627.1_306	GGT2_+_21580554.23-ENST00000424627.1	GGT2	GGACCTTCAGGAGAACGAAA	-2	rA:dC	0.034	(0.022, 0.046)		0.113	0.201	30	30
GGT2_+_21580554.23-ENST00000424627.1_311	GGT2_+_21580554.23-ENST00000424627.1	GGT2	GGACCTTCAGGAGAACGACA	-2	rC:dC	0.025	(0.014, 0.036)		0.113	0.165	30	30
GGT2_+_21580554.23-ENST00000424627.1_314	GGT2_+_21580554.23-ENST00000424627.1	GGT2	GGACCTTCAGGAGAACGATA	-2	rU:dC	0.028	(0.017, 0.038)		0.113	0.165	30	30
GGT2_+_21580554.23-ENST00000424627.1_321	GGT2_+_21580554.23-ENST00000424627.1	GGT2	GGACCTTCAGGAGAACGAGG	-1	rG:dT	0.302	(0.279, 0.324)		0.105	0.235	30	30
GGT2_+_21580554.23-ENST00000424627.1_324	GGT2_+_21580554.23-ENST00000424627.1	GGT2	GGACCTTCAGGAGAACGAGC	-1	rC:dT	0.055	(0.042, 0.069)		0.105	0.209	30	30
GGT2_+_21580554.23-ENST00000424627.1_327	GGT2_+_21580554.23-ENST00000424627.1	GGT2	GGACCTTCAGGAGAACGAGT	-1	rU:dT	0.067	(0.054, 0.080)		0.105	0.186	30	30
GGT2_+_21581532.23-ENST00000401924.1	GGT2_+_21581532.23-ENST00000401924.1	GGT2	GGGGGTGGTGCGCTGCTGCA			1.000					30	40
GGT2_+_21581532.23-ENST00000401924.1_102	GGT2_+_21581532.23-ENST00000401924.1	GGT2	GAGGGTGGTGCGCTGCTGCA	-19	rA:dC	0.798	(0.759, 0.836)		0.260	0.201	20	30
GGT2_+_21581532.23-ENST00000401924.1_107	GGT2_+_21581532.23-ENST00000401924.1	GGT2	GCGGGTGGTGCGCTGCTGCA	-19	rC:dC	0.837	(0.797, 0.878)		0.260	0.165	30	40
GGT2_+_21581532.23-ENST00000401924.1_110	GGT2_+_21581532.23-ENST00000401924.1	GGT2	GTGGGTGGTGCGCTGCTGCA	-19	rU:dC	0.797	(0.757, 0.837)		0.260	0.165	20	40
GGT2_+_21581532.23-ENST00000401924.1_114	GGT2_+_21581532.23-ENST00000401924.1	GGT2	GGAGGTGGTGCGCTGCTGCA	-18	rA:dC	0.732	(0.692, 0.773)		0.218	0.201	40	40
GGT2_+_21581532.23-ENST00000401924.1_119	GGT2_+_21581532.23-ENST00000401924.1	GGT2	GGCGGTGGTGCGCTGCTGCA	-18	rC:dC	0.785	(0.745, 0.825)		0.218	0.165	30	30
GGT2_+_21581532.23-ENST00000401924.1_122	GGT2_+_21581532.23-ENST00000401924.1	GGT2	GGTGGTGGTGCGCTGCTGCA	-18	rU:dC	0.721	(0.679, 0.763)		0.218	0.165	30	30
GGT2_+_21581532.23-ENST00000401924.1_126	GGT2_+_21581532.23-ENST00000401924.1	GGT2	GGGAGTGGTGCGCTGCTGCA	-17	rA:dC	0.545	(0.501, 0.589)		0.274	0.201	40	40
GGT2_+_21581532.23-ENST00000401924.1_131	GGT2_+_21581532.23-ENST00000401924.1	GGT2	GGGCGTGGTGCGCTGCTGCA	-17	rC:dC	0.554	(0.517, 0.591)		0.274	0.165	30	30
GGT2_+_21581532.23-ENST00000401924.1_134	GGT2_+_21581532.23-ENST00000401924.1	GGT2	GGGTGTGGTGCGCTGCTGCA	-17	rU:dC	0.525	(0.486, 0.565)		0.274	0.165	30	40
GGT2_+_21581532.23-ENST00000401924.1_138	GGT2_+_21581532.23-ENST00000401924.1	GGT2	GGGGATGGTGCGCTGCTGCA	-16	rA:dC	0.473	(0.426, 0.520)		0.261	0.201	30	50
GGT2_+_21581532.23-ENST00000401924.1_143	GGT2_+_21581532.23-ENST00000401924.1	GGT2	GGGGCTGGTGCGCTGCTGCA	-16	rC:dC	0.434	(0.396, 0.473)		0.261	0.165	20	50
GGT2_+_21581532.23-ENST00000401924.1_146	GGT2_+_21581532.23-ENST00000401924.1	GGT2	GGGGTTGGTGCGCTGCTGCA	-16	rU:dC	0.385	(0.351, 0.419)		0.261	0.165	30	50
GGT2_+_21581532.23-ENST00000401924.1_148	GGT2_+_21581532.23-ENST00000401924.1	GGT2	GGGGGAGGTGCGCTGCTGCA	-15	rA:dA	0.495	(0.454, 0.537)		0.223	0.182	20	30
GGT2_+_21581532.23-ENST00000401924.1_151	GGT2_+_21581532.23-ENST00000401924.1	GGT2	GGGGGGGGTGCGCTGCTGCA	-15	rG:dA	0.611	(0.578, 0.645)		0.223	0.200	20	30
GGT2_+_21581532.23-ENST00000401924.1_154	GGT2_+_21581532.23-ENST00000401924.1	GGT2	GGGGGCGGTGCGCTGCTGCA	-15	rC:dA	0.581	(0.543, 0.620)		0.223	0.225	30	40
GGT2_+_21581532.23-ENST00000401924.1_162	GGT2_+_21581532.23-ENST00000401924.1	GGT2	GGGGGTAGTGCGCTGCTGCA	-14	rA:dC	0.309	(0.272, 0.345)		0.256	0.201	40	40
GGT2_+_21581532.23-ENST00000401924.1_167	GGT2_+_21581532.23-ENST00000401924.1	GGT2	GGGGGTCGTGCGCTGCTGCA	-14	rC:dC	0.214	(0.173, 0.256)		0.256	0.165	30	30
GGT2_+_21581532.23-ENST00000401924.1_170	GGT2_+_21581532.23-ENST00000401924.1	GGT2	GGGGGTTGTGCGCTGCTGCA	-14	rU:dC	0.239	(0.200, 0.278)		0.256	0.165	40	40
GGT2_+_21581532.23-ENST00000401924.1_174	GGT2_+_21581532.23-ENST00000401924.1	GGT2	GGGGGTGATGCGCTGCTGCA	-13	rA:dC	0.285	(0.248, 0.322)		0.259	0.201	30	40
GGT2_+_21581532.23-ENST00000401924.1_179	GGT2_+_21581532.23-ENST00000401924.1	GGT2	GGGGGTGCTGCGCTGCTGCA	-13	rC:dC	0.160	(0.135, 0.184)		0.259	0.165	40	40
GGT2_+_21581532.23-ENST00000401924.1_182	GGT2_+_21581532.23-ENST00000401924.1	GGT2	GGGGGTGTTGCGCTGCTGCA	-13	rU:dC	0.248	(0.215, 0.281)		0.259	0.165	40	50
GGT2_+_21581532.23-ENST00000401924.1_184	GGT2_+_21581532.23-ENST00000401924.1	GGT2	GGGGGTGGAGCGCTGCTGCA	-12	rA:dA	0.475	(0.430, 0.521)		0.259	0.182	20	20
GGT2_+_21581532.23-ENST00000401924.1_187	GGT2_+_21581532.23-ENST00000401924.1	GGT2	GGGGGTGGGGCGCTGCTGCA	-12	rG:dA	0.664	(0.632, 0.696)		0.259	0.200	20	40
GGT2_+_21581532.23-ENST00000401924.1_190	GGT2_+_21581532.23-ENST00000401924.1	GGT2	GGGGGTGGCGCGCTGCTGCA	-12	rC:dA	0.381	(0.334, 0.428)		0.259	0.225	30	40
GGT2_+_21581532.23-ENST00000401924.1_198	GGT2_+_21581532.23-ENST00000401924.1	GGT2	GGGGGTGGTACGCTGCTGCA	-11	rA:dC	0.142	(0.114, 0.171)		0.242	0.201	40	50
GGT2_+_21581532.23-ENST00000401924.1_203	GGT2_+_21581532.23-ENST00000401924.1	GGT2	GGGGGTGGTCCGCTGCTGCA	-11	rC:dC	0.040	(0.024, 0.056)		0.242	0.165	30	50
GGT2_+_21581532.23-ENST00000401924.1_206	GGT2_+_21581532.23-ENST00000401924.1	GGT2	GGGGGTGGTTCGCTGCTGCA	-11	rU:dC	0.052	(0.032, 0.071)		0.242	0.165	40	60
GGT2_+_21581532.23-ENST00000401924.1_209	GGT2_+_21581532.23-ENST00000401924.1	GGT2	GGGGGTGGTGAGCTGCTGCA	-10	rA:dG	0.176	(0.139, 0.212)		0.204	0.164	20	40
GGT2_+_21581532.23-ENST00000401924.1_212	GGT2_+_21581532.23-ENST00000401924.1	GGT2	GGGGGTGGTGGGCTGCTGCA	-10	rG:dG	0.453	(0.416, 0.490)		0.204	0.212	20	20
GGT2_+_21581532.23-ENST00000401924.1_217	GGT2_+_21581532.23-ENST00000401924.1	GGT2	GGGGGTGGTGTGCTGCTGCA	-10	rU:dG	0.479	(0.442, 0.517)		0.204	0.192	20	40
GGT2_+_21581532.23-ENST00000401924.1_222	GGT2_+_21581532.23-ENST00000401924.1	GGT2	GGGGGTGGTGCACTGCTGCA	-9	rA:dC	0.058	(0.042, 0.074)		0.191	0.201	20	40
GGT2_+_21581532.23-ENST00000401924.1_227	GGT2_+_21581532.23-ENST00000401924.1	GGT2	GGGGGTGGTGCCCTGCTGCA	-9	rC:dC	0.046	(0.033, 0.059)		0.191	0.165	20	20
GGT2_+_21581532.23-ENST00000401924.1_230	GGT2_+_21581532.23-ENST00000401924.1	GGT2	GGGGGTGGTGCTCTGCTGCA	-9	rU:dC	0.024	(0.011, 0.036)		0.191	0.165	20	30
GGT2_+_21581532.23-ENST00000401924.1_233	GGT2_+_21581532.23-ENST00000401924.1	GGT2	GGGGGTGGTGCGATGCTGCA	-8	rA:dG	0.007	(-0.010, 0.023)		0.181	0.164	40	40
GGT2_+_21581532.23-ENST00000401924.1_236	GGT2_+_21581532.23-ENST00000401924.1	GGT2	GGGGGTGGTGCGGTGCTGCA	-8	rG:dG	0.210	(0.178, 0.242)		0.181	0.212	30	40
GGT2_+_21581532.23-ENST00000401924.1_241	GGT2_+_21581532.23-ENST00000401924.1	GGT2	GGGGGTGGTGCGTTGCTGCA	-8	rU:dG	0.313	(0.267, 0.358)		0.181	0.192	40	40
GGT2_+_21581532.23-ENST00000401924.1_244	GGT2_+_21581532.23-ENST00000401924.1	GGT2	GGGGGTGGTGCGCAGCTGCA	-7	rA:dA	0.061	(0.044, 0.077)		0.120	0.182	40	50
GGT2_+_21581532.23-ENST00000401924.1_247	GGT2_+_21581532.23-ENST00000401924.1	GGT2	GGGGGTGGTGCGCGGCTGCA	-7	rG:dA	0.072	(0.058, 0.086)		0.120	0.200	30	40
GGT2_+_21581532.23-ENST00000401924.1_250	GGT2_+_21581532.23-ENST00000401924.1	GGT2	GGGGGTGGTGCGCCGCTGCA	-7	rC:dA	0.122	(0.105, 0.138)		0.120	0.225	40	40
GGT2_+_21581532.23-ENST00000401924.1_258	GGT2_+_21581532.23-ENST00000401924.1	GGT2	GGGGGTGGTGCGCTACTGCA	-6	rA:dC	0.124	(0.103, 0.146)		0.139	0.201	30	30
GGT2_+_21581532.23-ENST00000401924.1_263	GGT2_+_21581532.23-ENST00000401924.1	GGT2	GGGGGTGGTGCGCTCCTGCA	-6	rC:dC	0.045	(0.031, 0.059)		0.139	0.165	30	40
GGT2_+_21581532.23-ENST00000401924.1_266	GGT2_+_21581532.23-ENST00000401924.1	GGT2	GGGGGTGGTGCGCTTCTGCA	-6	rU:dC	0.034	(0.021, 0.046)		0.139	0.165	40	40
GGT2_+_21581532.23-ENST00000401924.1_269	GGT2_+_21581532.23-ENST00000401924.1	GGT2	GGGGGTGGTGCGCTGATGCA	-5	rA:dG	0.027	(0.013, 0.041)		0.130	0.164	30	50
GGT2_+_21581532.23-ENST00000401924.1_272	GGT2_+_21581532.23-ENST00000401924.1	GGT2	GGGGGTGGTGCGCTGGTGCA	-5	rG:dG	0.062	(0.050, 0.074)		0.130	0.212	40	50
GGT2_+_21581532.23-ENST00000401924.1_277	GGT2_+_21581532.23-ENST00000401924.1	GGT2	GGGGGTGGTGCGCTGTTGCA	-5	rU:dG	0.054	(0.040, 0.069)		0.130	0.192	30	30
GGT2_+_21581532.23-ENST00000401924.1_280	GGT2_+_21581532.23-ENST00000401924.1	GGT2	GGGGGTGGTGCGCTGCAGCA	-4	rA:dA	0.112	(0.091, 0.133)		0.147	0.182	30	40
GGT2_+_21581532.23-ENST00000401924.1_283	GGT2_+_21581532.23-ENST00000401924.1	GGT2	GGGGGTGGTGCGCTGCGGCA	-4	rG:dA	0.188	(0.160, 0.216)		0.147	0.200	40	40
GGT2_+_21581532.23-ENST00000401924.1_286	GGT2_+_21581532.23-ENST00000401924.1	GGT2	GGGGGTGGTGCGCTGCCGCA	-4	rC:dA	0.099	(0.083, 0.116)		0.147	0.225	40	40
GGT2_+_21581532.23-ENST00000401924.1_294	GGT2_+_21581532.23-ENST00000401924.1	GGT2	GGGGGTGGTGCGCTGCTACA	-3	rA:dC	0.020	(0.007, 0.032)		0.116	0.201	30	50
GGT2_+_21581532.23-ENST00000401924.1_299	GGT2_+_21581532.23-ENST00000401924.1	GGT2	GGGGGTGGTGCGCTGCTCCA	-3	rC:dC	0.019	(0.007, 0.032)		0.116	0.165	30	40
GGT2_+_21581532.23-ENST00000401924.1_302	GGT2_+_21581532.23-ENST00000401924.1	GGT2	GGGGGTGGTGCGCTGCTTCA	-3	rU:dC	0.010	(-0.002, 0.022)		0.116	0.165	30	40
GGT2_+_21581532.23-ENST00000401924.1_305	GGT2_+_21581532.23-ENST00000401924.1	GGT2	GGGGGTGGTGCGCTGCTGAA	-2	rA:dG	0.015	(0.001, 0.029)		0.113	0.164	40	40
GGT2_+_21581532.23-ENST00000401924.1_308	GGT2_+_21581532.23-ENST00000401924.1	GGT2	GGGGGTGGTGCGCTGCTGGA	-2	rG:dG	0.070	(0.058, 0.081)		0.113	0.212	40	50
GGT2_+_21581532.23-ENST00000401924.1_313	GGT2_+_21581532.23-ENST00000401924.1	GGT2	GGGGGTGGTGCGCTGCTGTA	-2	rU:dG	0.059	(0.045, 0.073)		0.113	0.192	40	50
GGT2_+_21581532.23-ENST00000401924.1_321	GGT2_+_21581532.23-ENST00000401924.1	GGT2	GGGGGTGGTGCGCTGCTGCG	-1	rG:dT	0.220	(0.199, 0.242)		0.105	0.235	30	30
GGT2_+_21581532.23-ENST00000401924.1_324	GGT2_+_21581532.23-ENST00000401924.1	GGT2	GGGGGTGGTGCGCTGCTGCC	-1	rC:dT	0.029	(0.015, 0.044)		0.105	0.209	30	40
GGT2_+_21581532.23-ENST00000401924.1_327	GGT2_+_21581532.23-ENST00000401924.1	GGT2	GGGGGTGGTGCGCTGCTGCT	-1	rU:dT	0.024	(0.009, 0.038)		0.105	0.186	30	30
GGT2_+_21581859.23-ENST00000401924.1	GGT2_+_21581859.23-ENST00000401924.1	GGT2	GAGGAATCGGTGTCTCTACC			1.000					30	30
GGT2_+_21581859.23-ENST00000401924.1_105	GGT2_+_21581859.23-ENST00000401924.1	GGT2	GGGGAATCGGTGTCTCTACC	-19	rG:dT	0.847	(0.801, 0.892)		0.260	0.235	40	40
GGT2_+_21581859.23-ENST00000401924.1_108	GGT2_+_21581859.23-ENST00000401924.1	GGT2	GCGGAATCGGTGTCTCTACC	-19	rC:dT	0.826	(0.782, 0.870)		0.260	0.209	40	40
GGT2_+_21581859.23-ENST00000401924.1_111	GGT2_+_21581859.23-ENST00000401924.1	GGT2	GTGGAATCGGTGTCTCTACC	-19	rU:dT	0.759	(0.718, 0.799)		0.260	0.186	40	40
GGT2_+_21581859.23-ENST00000401924.1_114	GGT2_+_21581859.23-ENST00000401924.1	GGT2	GAAGAATCGGTGTCTCTACC	-18	rA:dC	0.782	(0.753, 0.812)		0.218	0.201	40	40
GGT2_+_21581859.23-ENST00000401924.1_119	GGT2_+_21581859.23-ENST00000401924.1	GGT2	GACGAATCGGTGTCTCTACC	-18	rC:dC	0.826	(0.796, 0.855)		0.218	0.165	30	40
GGT2_+_21581859.23-ENST00000401924.1_122	GGT2_+_21581859.23-ENST00000401924.1	GGT2	GATGAATCGGTGTCTCTACC	-18	rU:dC	0.779	(0.752, 0.806)		0.218	0.165	40	40
GGT2_+_21581859.23-ENST00000401924.1_126	GGT2_+_21581859.23-ENST00000401924.1	GGT2	GAGAAATCGGTGTCTCTACC	-17	rA:dC	0.582	(0.547, 0.616)		0.274	0.201	40	40
GGT2_+_21581859.23-ENST00000401924.1_131	GGT2_+_21581859.23-ENST00000401924.1	GGT2	GAGCAATCGGTGTCTCTACC	-17	rC:dC	0.620	(0.593, 0.648)		0.274	0.165	40	40
GGT2_+_21581859.23-ENST00000401924.1_134	GGT2_+_21581859.23-ENST00000401924.1	GGT2	GAGTAATCGGTGTCTCTACC	-17	rU:dC	0.576	(0.543, 0.610)		0.274	0.165	30	40
GGT2_+_21581859.23-ENST00000401924.1_141	GGT2_+_21581859.23-ENST00000401924.1	GGT2	GAGGGATCGGTGTCTCTACC	-16	rG:dT	0.879	(0.837, 0.922)		0.261	0.235	40	40
GGT2_+_21581859.23-ENST00000401924.1_144	GGT2_+_21581859.23-ENST00000401924.1	GGT2	GAGGCATCGGTGTCTCTACC	-16	rC:dT	0.714	(0.677, 0.752)		0.261	0.209	40	40
GGT2_+_21581859.23-ENST00000401924.1_147	GGT2_+_21581859.23-ENST00000401924.1	GGT2	GAGGTATCGGTGTCTCTACC	-16	rU:dT	0.681	(0.639, 0.724)		0.261	0.186	40	40
GGT2_+_21581859.23-ENST00000401924.1_153	GGT2_+_21581859.23-ENST00000401924.1	GGT2	GAGGAGTCGGTGTCTCTACC	-15	rG:dT	0.834	(0.803, 0.865)		0.223	0.235	40	40
GGT2_+_21581859.23-ENST00000401924.1_156	GGT2_+_21581859.23-ENST00000401924.1	GGT2	GAGGACTCGGTGTCTCTACC	-15	rC:dT	0.668	(0.630, 0.707)		0.223	0.209	40	40
GGT2_+_21581859.23-ENST00000401924.1_159	GGT2_+_21581859.23-ENST00000401924.1	GGT2	GAGGATTCGGTGTCTCTACC	-15	rU:dT	0.622	(0.585, 0.659)		0.223	0.186	40	40
GGT2_+_21581859.23-ENST00000401924.1_160	GGT2_+_21581859.23-ENST00000401924.1	GGT2	GAGGAAACGGTGTCTCTACC	-14	rA:dA	0.470	(0.433, 0.506)		0.256	0.182	40	40
GGT2_+_21581859.23-ENST00000401924.1_163	GGT2_+_21581859.23-ENST00000401924.1	GGT2	GAGGAAGCGGTGTCTCTACC	-14	rG:dA	0.563	(0.530, 0.595)		0.256	0.200	40	40
GGT2_+_21581859.23-ENST00000401924.1_166	GGT2_+_21581859.23-ENST00000401924.1	GGT2	GAGGAACCGGTGTCTCTACC	-14	rC:dA	0.556	(0.517, 0.594)		0.256	0.225	40	40
GGT2_+_21581859.23-ENST00000401924.1_173	GGT2_+_21581859.23-ENST00000401924.1	GGT2	GAGGAATAGGTGTCTCTACC	-13	rA:dG	0.344	(0.304, 0.383)		0.259	0.164	40	40
GGT2_+_21581859.23-ENST00000401924.1_176	GGT2_+_21581859.23-ENST00000401924.1	GGT2	GAGGAATGGGTGTCTCTACC	-13	rG:dG	0.471	(0.433, 0.510)		0.259	0.212	40	40
GGT2_+_21581859.23-ENST00000401924.1_181	GGT2_+_21581859.23-ENST00000401924.1	GGT2	GAGGAATTGGTGTCTCTACC	-13	rU:dG	0.518	(0.478, 0.558)		0.259	0.192	40	40
GGT2_+_21581859.23-ENST00000401924.1_186	GGT2_+_21581859.23-ENST00000401924.1	GGT2	GAGGAATCAGTGTCTCTACC	-12	rA:dC	0.239	(0.198, 0.280)		0.259	0.201	20	50
GGT2_+_21581859.23-ENST00000401924.1_191	GGT2_+_21581859.23-ENST00000401924.1	GGT2	GAGGAATCCGTGTCTCTACC	-12	rC:dC	0.092	(0.066, 0.117)		0.259	0.165	40	50
GGT2_+_21581859.23-ENST00000401924.1_194	GGT2_+_21581859.23-ENST00000401924.1	GGT2	GAGGAATCTGTGTCTCTACC	-12	rU:dC	0.172	(0.136, 0.207)		0.259	0.165	30	50
GGT2_+_21581859.23-ENST00000401924.1_198	GGT2_+_21581859.23-ENST00000401924.1	GGT2	GAGGAATCGATGTCTCTACC	-11	rA:dC	0.125	(0.101, 0.149)		0.242	0.201	40	50
GGT2_+_21581859.23-ENST00000401924.1_203	GGT2_+_21581859.23-ENST00000401924.1	GGT2	GAGGAATCGCTGTCTCTACC	-11	rC:dC	0.023	(0.010, 0.037)		0.242	0.165	30	50
GGT2_+_21581859.23-ENST00000401924.1_206	GGT2_+_21581859.23-ENST00000401924.1	GGT2	GAGGAATCGTTGTCTCTACC	-11	rU:dC	0.046	(0.029, 0.063)		0.242	0.165	30	50
GGT2_+_21581859.23-ENST00000401924.1_208	GGT2_+_21581859.23-ENST00000401924.1	GGT2	GAGGAATCGGAGTCTCTACC	-10	rA:dA	0.167	(0.141, 0.192)		0.204	0.182	30	50
GGT2_+_21581859.23-ENST00000401924.1_211	GGT2_+_21581859.23-ENST00000401924.1	GGT2	GAGGAATCGGGGTCTCTACC	-10	rG:dA	0.384	(0.361, 0.408)		0.204	0.200	30	40
GGT2_+_21581859.23-ENST00000401924.1_214	GGT2_+_21581859.23-ENST00000401924.1	GGT2	GAGGAATCGGCGTCTCTACC	-10	rC:dA	0.237	(0.210, 0.264)		0.204	0.225	40	50
GGT2_+_21581859.23-ENST00000401924.1_222	GGT2_+_21581859.23-ENST00000401924.1	GGT2	GAGGAATCGGTATCTCTACC	-9	rA:dC	0.032	(0.017, 0.047)		0.191	0.201	40	50
GGT2_+_21581859.23-ENST00000401924.1_227	GGT2_+_21581859.23-ENST00000401924.1	GGT2	GAGGAATCGGTCTCTCTACC	-9	rC:dC	0.021	(0.009, 0.032)		0.191	0.165	30	40
GGT2_+_21581859.23-ENST00000401924.1_230	GGT2_+_21581859.23-ENST00000401924.1	GGT2	GAGGAATCGGTTTCTCTACC	-9	rU:dC	0.008	(-0.003, 0.020)		0.191	0.165	40	50
GGT2_+_21581859.23-ENST00000401924.1_232	GGT2_+_21581859.23-ENST00000401924.1	GGT2	GAGGAATCGGTGACTCTACC	-8	rA:dA	0.069	(0.048, 0.090)		0.181	0.182	30	50
GGT2_+_21581859.23-ENST00000401924.1_235	GGT2_+_21581859.23-ENST00000401924.1	GGT2	GAGGAATCGGTGGCTCTACC	-8	rG:dA	0.149	(0.131, 0.166)		0.181	0.200	30	50
GGT2_+_21581859.23-ENST00000401924.1_238	GGT2_+_21581859.23-ENST00000401924.1	GGT2	GAGGAATCGGTGCCTCTACC	-8	rC:dA	0.300	(0.273, 0.326)		0.181	0.225	30	50
GGT2_+_21581859.23-ENST00000401924.1_245	GGT2_+_21581859.23-ENST00000401924.1	GGT2	GAGGAATCGGTGTATCTACC	-7	rA:dG	0.004	(-0.011, 0.018)		0.120	0.164	40	60
GGT2_+_21581859.23-ENST00000401924.1_248	GGT2_+_21581859.23-ENST00000401924.1	GGT2	GAGGAATCGGTGTGTCTACC	-7	rG:dG	0.041	(0.027, 0.055)		0.120	0.212	40	60
GGT2_+_21581859.23-ENST00000401924.1_253	GGT2_+_21581859.23-ENST00000401924.1	GGT2	GAGGAATCGGTGTTTCTACC	-7	rU:dG	0.012	(-0.005, 0.028)		0.120	0.192	30	60
GGT2_+_21581859.23-ENST00000401924.1_256	GGT2_+_21581859.23-ENST00000401924.1	GGT2	GAGGAATCGGTGTCACTACC	-6	rA:dA	0.053	(0.035, 0.071)		0.139	0.182	30	50
GGT2_+_21581859.23-ENST00000401924.1_259	GGT2_+_21581859.23-ENST00000401924.1	GGT2	GAGGAATCGGTGTCGCTACC	-6	rG:dA	0.036	(0.025, 0.047)		0.139	0.200	40	60
GGT2_+_21581859.23-ENST00000401924.1_262	GGT2_+_21581859.23-ENST00000401924.1	GGT2	GAGGAATCGGTGTCCCTACC	-6	rC:dA	0.175	(0.155, 0.195)		0.139	0.225	40	50
GGT2_+_21581859.23-ENST00000401924.1_269	GGT2_+_21581859.23-ENST00000401924.1	GGT2	GAGGAATCGGTGTCTATACC	-5	rA:dG	0.009	(-0.003, 0.021)		0.130	0.164	40	50
GGT2_+_21581859.23-ENST00000401924.1_272	GGT2_+_21581859.23-ENST00000401924.1	GGT2	GAGGAATCGGTGTCTGTACC	-5	rG:dG	0.035	(0.021, 0.048)		0.130	0.212	40	50
GGT2_+_21581859.23-ENST00000401924.1_277	GGT2_+_21581859.23-ENST00000401924.1	GGT2	GAGGAATCGGTGTCTTTACC	-5	rU:dG	0.021	(0.006, 0.036)		0.130	0.192	40	60
GGT2_+_21581859.23-ENST00000401924.1_280	GGT2_+_21581859.23-ENST00000401924.1	GGT2	GAGGAATCGGTGTCTCAACC	-4	rA:dA	0.103	(0.083, 0.123)		0.147	0.182	30	50
GGT2_+_21581859.23-ENST00000401924.1_283	GGT2_+_21581859.23-ENST00000401924.1	GGT2	GAGGAATCGGTGTCTCGACC	-4	rG:dA	0.136	(0.119, 0.154)		0.147	0.200	40	50
GGT2_+_21581859.23-ENST00000401924.1_286	GGT2_+_21581859.23-ENST00000401924.1	GGT2	GAGGAATCGGTGTCTCCACC	-4	rC:dA	0.127	(0.110, 0.144)		0.147	0.225	30	50
GGT2_+_21581859.23-ENST00000401924.1_297	GGT2_+_21581859.23-ENST00000401924.1	GGT2	GAGGAATCGGTGTCTCTGCC	-3	rG:dT	0.365	(0.331, 0.399)		0.116	0.235	30	40
GGT2_+_21581859.23-ENST00000401924.1_300	GGT2_+_21581859.23-ENST00000401924.1	GGT2	GAGGAATCGGTGTCTCTCCC	-3	rC:dT	0.092	(0.074, 0.110)		0.116	0.209	30	40
GGT2_+_21581859.23-ENST00000401924.1_303	GGT2_+_21581859.23-ENST00000401924.1	GGT2	GAGGAATCGGTGTCTCTTCC	-3	rU:dT	0.080	(0.064, 0.096)		0.116	0.186	20	30
GGT2_+_21581859.23-ENST00000401924.1_305	GGT2_+_21581859.23-ENST00000401924.1	GGT2	GAGGAATCGGTGTCTCTAAC	-2	rA:dG	0.030	(0.018, 0.042)		0.113	0.164	30	30
GGT2_+_21581859.23-ENST00000401924.1_308	GGT2_+_21581859.23-ENST00000401924.1	GGT2	GAGGAATCGGTGTCTCTAGC	-2	rG:dG	0.065	(0.055, 0.076)		0.113	0.212	30	30
GGT2_+_21581859.23-ENST00000401924.1_313	GGT2_+_21581859.23-ENST00000401924.1	GGT2	GAGGAATCGGTGTCTCTATC	-2	rU:dG	0.055	(0.041, 0.069)		0.113	0.192	10	30
GGT2_+_21581859.23-ENST00000401924.1_317	GGT2_+_21581859.23-ENST00000401924.1	GGT2	GAGGAATCGGTGTCTCTACA	-1	rA:dG	0.020	(0.007, 0.033)		0.105	0.164	40	60
GGT2_+_21581859.23-ENST00000401924.1_320	GGT2_+_21581859.23-ENST00000401924.1	GGT2	GAGGAATCGGTGTCTCTACG	-1	rG:dG	0.058	(0.046, 0.071)		0.105	0.212	50	60
GGT2_+_21581859.23-ENST00000401924.1_325	GGT2_+_21581859.23-ENST00000401924.1	GGT2	GAGGAATCGGTGTCTCTACT	-1	rU:dG	0.025	(0.012, 0.039)		0.105	0.192	40	60
GGT2_-_21580550.23-ENST00000424627.1	GGT2_-_21580550.23-ENST00000424627.1	GGT2	GCTTCAGAGACTCTCTGATC			1.000					10	10
GGT2_-_21580550.23-ENST00000424627.1_101	GGT2_-_21580550.23-ENST00000424627.1	GGT2	GATTCAGAGACTCTCTGATC	-19	rA:dG	0.761	(0.697, 0.825)		0.260	0.164	10	20
GGT2_-_21580550.23-ENST00000424627.1_104	GGT2_-_21580550.23-ENST00000424627.1	GGT2	GGTTCAGAGACTCTCTGATC	-19	rG:dG	0.819	(0.768, 0.871)		0.260	0.212	10	20
GGT2_-_21580550.23-ENST00000424627.1_109	GGT2_-_21580550.23-ENST00000424627.1	GGT2	GTTTCAGAGACTCTCTGATC	-19	rU:dG	0.573	(0.520, 0.625)		0.260	0.192	10	20
GGT2_-_21580550.23-ENST00000424627.1_112	GGT2_-_21580550.23-ENST00000424627.1	GGT2	GCATCAGAGACTCTCTGATC	-18	rA:dA	0.715	(0.658, 0.772)		0.218	0.182	10	20
GGT2_-_21580550.23-ENST00000424627.1_115	GGT2_-_21580550.23-ENST00000424627.1	GGT2	GCGTCAGAGACTCTCTGATC	-18	rG:dA	0.829	(0.778, 0.881)		0.218	0.200	10	20
GGT2_-_21580550.23-ENST00000424627.1_118	GGT2_-_21580550.23-ENST00000424627.1	GGT2	GCCTCAGAGACTCTCTGATC	-18	rC:dA	0.702	(0.636, 0.768)		0.218	0.225	10	20
GGT2_-_21580550.23-ENST00000424627.1_124	GGT2_-_21580550.23-ENST00000424627.1	GGT2	GCTACAGAGACTCTCTGATC	-17	rA:dA	0.626	(0.574, 0.679)		0.274	0.182	10	20
GGT2_-_21580550.23-ENST00000424627.1_127	GGT2_-_21580550.23-ENST00000424627.1	GGT2	GCTGCAGAGACTCTCTGATC	-17	rG:dA	0.709	(0.660, 0.758)		0.274	0.200	10	20
GGT2_-_21580550.23-ENST00000424627.1_130	GGT2_-_21580550.23-ENST00000424627.1	GGT2	GCTCCAGAGACTCTCTGATC	-17	rC:dA	0.651	(0.595, 0.707)		0.274	0.225	10	20
GGT2_-_21580550.23-ENST00000424627.1_137	GGT2_-_21580550.23-ENST00000424627.1	GGT2	GCTTAAGAGACTCTCTGATC	-16	rA:dG	0.306	(0.267, 0.345)		0.261	0.164	10	20
GGT2_-_21580550.23-ENST00000424627.1_140	GGT2_-_21580550.23-ENST00000424627.1	GGT2	GCTTGAGAGACTCTCTGATC	-16	rG:dG	0.423	(0.387, 0.459)		0.261	0.212	10	20
GGT2_-_21580550.23-ENST00000424627.1_145	GGT2_-_21580550.23-ENST00000424627.1	GGT2	GCTTTAGAGACTCTCTGATC	-16	rU:dG	0.387	(0.343, 0.431)		0.261	0.192	10	20
GGT2_-_21580550.23-ENST00000424627.1_153	GGT2_-_21580550.23-ENST00000424627.1	GGT2	GCTTCGGAGACTCTCTGATC	-15	rG:dT	0.815	(0.774, 0.855)		0.223	0.235	10	20
GGT2_-_21580550.23-ENST00000424627.1_156	GGT2_-_21580550.23-ENST00000424627.1	GGT2	GCTTCCGAGACTCTCTGATC	-15	rC:dT	0.481	(0.433, 0.529)		0.223	0.209	10	20
GGT2_-_21580550.23-ENST00000424627.1_159	GGT2_-_21580550.23-ENST00000424627.1	GGT2	GCTTCTGAGACTCTCTGATC	-15	rU:dT	0.471	(0.420, 0.521)		0.223	0.186	10	20
GGT2_-_21580550.23-ENST00000424627.1_162	GGT2_-_21580550.23-ENST00000424627.1	GGT2	GCTTCAAAGACTCTCTGATC	-14	rA:dC	0.174	(0.142, 0.205)		0.256	0.201	10	20
GGT2_-_21580550.23-ENST00000424627.1_167	GGT2_-_21580550.23-ENST00000424627.1	GGT2	GCTTCACAGACTCTCTGATC	-14	rC:dC	0.147	(0.116, 0.177)		0.256	0.165	10	20
GGT2_-_21580550.23-ENST00000424627.1_170	GGT2_-_21580550.23-ENST00000424627.1	GGT2	GCTTCATAGACTCTCTGATC	-14	rU:dC	0.166	(0.128, 0.203)		0.256	0.165	10	20
GGT2_-_21580550.23-ENST00000424627.1_177	GGT2_-_21580550.23-ENST00000424627.1	GGT2	GCTTCAGGGACTCTCTGATC	-13	rG:dT	0.735	(0.698, 0.772)		0.259	0.235	10	10
GGT2_-_21580550.23-ENST00000424627.1_180	GGT2_-_21580550.23-ENST00000424627.1	GGT2	GCTTCAGCGACTCTCTGATC	-13	rC:dT	0.227	(0.197, 0.257)		0.259	0.209	10	10
GGT2_-_21580550.23-ENST00000424627.1_183	GGT2_-_21580550.23-ENST00000424627.1	GGT2	GCTTCAGTGACTCTCTGATC	-13	rU:dT	0.319	(0.287, 0.351)		0.259	0.186	10	10
GGT2_-_21580550.23-ENST00000424627.1_186	GGT2_-_21580550.23-ENST00000424627.1	GGT2	GCTTCAGAAACTCTCTGATC	-12	rA:dC	0.064	(0.041, 0.086)		0.259	0.201	20	30
GGT2_-_21580550.23-ENST00000424627.1_191	GGT2_-_21580550.23-ENST00000424627.1	GGT2	GCTTCAGACACTCTCTGATC	-12	rC:dC	0.021	(0.004, 0.038)		0.259	0.165	20	30
GGT2_-_21580550.23-ENST00000424627.1_194	GGT2_-_21580550.23-ENST00000424627.1	GGT2	GCTTCAGATACTCTCTGATC	-12	rU:dC	0.054	(0.031, 0.077)		0.259	0.165	20	30
GGT2_-_21580550.23-ENST00000424627.1_201	GGT2_-_21580550.23-ENST00000424627.1	GGT2	GCTTCAGAGGCTCTCTGATC	-11	rG:dT	0.653	(0.614, 0.692)		0.242	0.235	20	30
GGT2_-_21580550.23-ENST00000424627.1_204	GGT2_-_21580550.23-ENST00000424627.1	GGT2	GCTTCAGAGCCTCTCTGATC	-11	rC:dT	0.096	(0.070, 0.121)		0.242	0.209	20	30
GGT2_-_21580550.23-ENST00000424627.1_207	GGT2_-_21580550.23-ENST00000424627.1	GGT2	GCTTCAGAGTCTCTCTGATC	-11	rU:dT	0.129	(0.101, 0.157)		0.242	0.186	20	30
GGT2_-_21580550.23-ENST00000424627.1_209	GGT2_-_21580550.23-ENST00000424627.1	GGT2	GCTTCAGAGAATCTCTGATC	-10	rA:dG	-0.020	(-0.036, -0.005)		0.204	0.164	20	30
GGT2_-_21580550.23-ENST00000424627.1_212	GGT2_-_21580550.23-ENST00000424627.1	GGT2	GCTTCAGAGAGTCTCTGATC	-10	rG:dG	0.136	(0.108, 0.164)		0.204	0.212	20	30
GGT2_-_21580550.23-ENST00000424627.1_217	GGT2_-_21580550.23-ENST00000424627.1	GGT2	GCTTCAGAGATTCTCTGATC	-10	rU:dG	0.154	(0.121, 0.186)		0.204	0.192	20	30
GGT2_-_21580550.23-ENST00000424627.1_220	GGT2_-_21580550.23-ENST00000424627.1	GGT2	GCTTCAGAGACACTCTGATC	-9	rA:dA	-0.016	(-0.034, 0.002)		0.191	0.182	20	30
GGT2_-_21580550.23-ENST00000424627.1_223	GGT2_-_21580550.23-ENST00000424627.1	GGT2	GCTTCAGAGACGCTCTGATC	-9	rG:dA	0.060	(0.041, 0.078)		0.191	0.200	20	30
GGT2_-_21580550.23-ENST00000424627.1_226	GGT2_-_21580550.23-ENST00000424627.1	GGT2	GCTTCAGAGACCCTCTGATC	-9	rC:dA	0.218	(0.185, 0.250)		0.191	0.225	20	30
GGT2_-_21580550.23-ENST00000424627.1_233	GGT2_-_21580550.23-ENST00000424627.1	GGT2	GCTTCAGAGACTATCTGATC	-8	rA:dG	-0.053	(-0.068, -0.038)		0.181	0.164	20	30
GGT2_-_21580550.23-ENST00000424627.1_236	GGT2_-_21580550.23-ENST00000424627.1	GGT2	GCTTCAGAGACTGTCTGATC	-8	rG:dG	0.025	(0.008, 0.043)		0.181	0.212	20	30
GGT2_-_21580550.23-ENST00000424627.1_241	GGT2_-_21580550.23-ENST00000424627.1	GGT2	GCTTCAGAGACTTTCTGATC	-8	rU:dG	0.031	(0.010, 0.051)		0.181	0.192	20	30
GGT2_-_21580550.23-ENST00000424627.1_244	GGT2_-_21580550.23-ENST00000424627.1	GGT2	GCTTCAGAGACTCACTGATC	-7	rA:dA	-0.006	(-0.021, 0.009)		0.120	0.182	20	40
GGT2_-_21580550.23-ENST00000424627.1_247	GGT2_-_21580550.23-ENST00000424627.1	GGT2	GCTTCAGAGACTCGCTGATC	-7	rG:dA	0.012	(-0.000, 0.025)		0.120	0.200	30	40
GGT2_-_21580550.23-ENST00000424627.1_250	GGT2_-_21580550.23-ENST00000424627.1	GGT2	GCTTCAGAGACTCCCTGATC	-7	rC:dA	0.098	(0.082, 0.114)		0.120	0.225	30	40
GGT2_-_21580550.23-ENST00000424627.1_257	GGT2_-_21580550.23-ENST00000424627.1	GGT2	GCTTCAGAGACTCTATGATC	-6	rA:dG	-0.026	(-0.039, -0.013)		0.139	0.164	30	40
GGT2_-_21580550.23-ENST00000424627.1_260	GGT2_-_21580550.23-ENST00000424627.1	GGT2	GCTTCAGAGACTCTGTGATC	-6	rG:dG	-0.016	(-0.029, -0.003)		0.139	0.212	30	40
GGT2_-_21580550.23-ENST00000424627.1_265	GGT2_-_21580550.23-ENST00000424627.1	GGT2	GCTTCAGAGACTCTTTGATC	-6	rU:dG	-0.033	(-0.047, -0.018)		0.139	0.192	30	40
GGT2_-_21580550.23-ENST00000424627.1_268	GGT2_-_21580550.23-ENST00000424627.1	GGT2	GCTTCAGAGACTCTCAGATC	-5	rA:dA	0.013	(-0.003, 0.028)		0.130	0.182	30	40
GGT2_-_21580550.23-ENST00000424627.1_271	GGT2_-_21580550.23-ENST00000424627.1	GGT2	GCTTCAGAGACTCTCGGATC	-5	rG:dA	0.032	(0.015, 0.049)		0.130	0.200	30	40
GGT2_-_21580550.23-ENST00000424627.1_274	GGT2_-_21580550.23-ENST00000424627.1	GGT2	GCTTCAGAGACTCTCCGATC	-5	rC:dA	0.065	(0.045, 0.084)		0.130	0.225	30	40
GGT2_-_21580550.23-ENST00000424627.1_282	GGT2_-_21580550.23-ENST00000424627.1	GGT2	GCTTCAGAGACTCTCTAATC	-4	rA:dC	-0.017	(-0.031, -0.003)		0.147	0.201	30	40
GGT2_-_21580550.23-ENST00000424627.1_287	GGT2_-_21580550.23-ENST00000424627.1	GGT2	GCTTCAGAGACTCTCTCATC	-4	rC:dC	-0.017	(-0.031, -0.004)		0.147	0.165	30	40
GGT2_-_21580550.23-ENST00000424627.1_290	GGT2_-_21580550.23-ENST00000424627.1	GGT2	GCTTCAGAGACTCTCTTATC	-4	rU:dC	-0.021	(-0.036, -0.007)		0.147	0.165	30	40
GGT2_-_21580550.23-ENST00000424627.1_297	GGT2_-_21580550.23-ENST00000424627.1	GGT2	GCTTCAGAGACTCTCTGGTC	-3	rG:dT	0.266	(0.238, 0.294)		0.116	0.235	30	40
GGT2_-_21580550.23-ENST00000424627.1_300	GGT2_-_21580550.23-ENST00000424627.1	GGT2	GCTTCAGAGACTCTCTGCTC	-3	rC:dT	0.015	(0.004, 0.025)		0.116	0.209	30	30
GGT2_-_21580550.23-ENST00000424627.1_303	GGT2_-_21580550.23-ENST00000424627.1	GGT2	GCTTCAGAGACTCTCTGTTC	-3	rU:dT	0.016	(0.004, 0.029)		0.116	0.186	30	40
GGT2_-_21580550.23-ENST00000424627.1_304	GGT2_-_21580550.23-ENST00000424627.1	GGT2	GCTTCAGAGACTCTCTGAAC	-2	rA:dA	0.011	(-0.000, 0.022)		0.113	0.182	30	40
GGT2_-_21580550.23-ENST00000424627.1_307	GGT2_-_21580550.23-ENST00000424627.1	GGT2	GCTTCAGAGACTCTCTGAGC	-2	rG:dA	0.053	(0.042, 0.065)		0.113	0.200	20	20
GGT2_-_21580550.23-ENST00000424627.1_310	GGT2_-_21580550.23-ENST00000424627.1	GGT2	GCTTCAGAGACTCTCTGACC	-2	rC:dA	0.027	(0.013, 0.041)		0.113	0.225	30	40
GGT2_-_21580550.23-ENST00000424627.1_317	GGT2_-_21580550.23-ENST00000424627.1	GGT2	GCTTCAGAGACTCTCTGATA	-1	rA:dG	-0.019	(-0.034, -0.005)		0.105	0.164	30	40
GGT2_-_21580550.23-ENST00000424627.1_320	GGT2_-_21580550.23-ENST00000424627.1	GGT2	GCTTCAGAGACTCTCTGATG	-1	rG:dG	0.017	(0.005, 0.029)		0.105	0.212	30	40
GGT2_-_21580550.23-ENST00000424627.1_325	GGT2_-_21580550.23-ENST00000424627.1	GGT2	GCTTCAGAGACTCTCTGATT	-1	rU:dG	-0.022	(-0.039, -0.006)		0.105	0.192	30	40
GGT2_-_21580583.23-ENST00000424627.1	GGT2_-_21580583.23-ENST00000424627.1	GGT2	GTTCTCCTGAAGGTCAAGGG			1.000					10	10
GGT2_-_21580583.23-ENST00000424627.1_100	GGT2_-_21580583.23-ENST00000424627.1	GGT2	GATCTCCTGAAGGTCAAGGG	-19	rA:dA	0.924	(0.892, 0.955)		0.260	0.182	10	10
GGT2_-_21580583.23-ENST00000424627.1_103	GGT2_-_21580583.23-ENST00000424627.1	GGT2	GGTCTCCTGAAGGTCAAGGG	-19	rG:dA	0.963	(0.932, 0.993)		0.260	0.200	10	10
GGT2_-_21580583.23-ENST00000424627.1_106	GGT2_-_21580583.23-ENST00000424627.1	GGT2	GCTCTCCTGAAGGTCAAGGG	-19	rC:dA	0.899	(0.863, 0.935)		0.260	0.225	10	10
GGT2_-_21580583.23-ENST00000424627.1_112	GGT2_-_21580583.23-ENST00000424627.1	GGT2	GTACTCCTGAAGGTCAAGGG	-18	rA:dA	0.908	(0.881, 0.936)		0.218	0.182	10	10
GGT2_-_21580583.23-ENST00000424627.1_115	GGT2_-_21580583.23-ENST00000424627.1	GGT2	GTGCTCCTGAAGGTCAAGGG	-18	rG:dA	0.933	(0.903, 0.964)		0.218	0.200	10	10
GGT2_-_21580583.23-ENST00000424627.1_118	GGT2_-_21580583.23-ENST00000424627.1	GGT2	GTCCTCCTGAAGGTCAAGGG	-18	rC:dA	0.913	(0.884, 0.943)		0.218	0.225	10	10
GGT2_-_21580583.23-ENST00000424627.1_125	GGT2_-_21580583.23-ENST00000424627.1	GGT2	GTTATCCTGAAGGTCAAGGG	-17	rA:dG	0.779	(0.752, 0.807)		0.274	0.164	10	10
GGT2_-_21580583.23-ENST00000424627.1_128	GGT2_-_21580583.23-ENST00000424627.1	GGT2	GTTGTCCTGAAGGTCAAGGG	-17	rG:dG	0.801	(0.768, 0.834)		0.274	0.212	10	10
GGT2_-_21580583.23-ENST00000424627.1_133	GGT2_-_21580583.23-ENST00000424627.1	GGT2	GTTTTCCTGAAGGTCAAGGG	-17	rU:dG	0.730	(0.701, 0.760)		0.274	0.192	10	10
GGT2_-_21580583.23-ENST00000424627.1_136	GGT2_-_21580583.23-ENST00000424627.1	GGT2	GTTCACCTGAAGGTCAAGGG	-16	rA:dA	0.832	(0.805, 0.858)		0.261	0.182	10	10
GGT2_-_21580583.23-ENST00000424627.1_139	GGT2_-_21580583.23-ENST00000424627.1	GGT2	GTTCGCCTGAAGGTCAAGGG	-16	rG:dA	0.829	(0.798, 0.859)		0.261	0.200	10	10
GGT2_-_21580583.23-ENST00000424627.1_142	GGT2_-_21580583.23-ENST00000424627.1	GGT2	GTTCCCCTGAAGGTCAAGGG	-16	rC:dA	0.846	(0.819, 0.872)		0.261	0.225	10	10
GGT2_-_21580583.23-ENST00000424627.1_149	GGT2_-_21580583.23-ENST00000424627.1	GGT2	GTTCTACTGAAGGTCAAGGG	-15	rA:dG	0.710	(0.679, 0.741)		0.223	0.164	10	10
GGT2_-_21580583.23-ENST00000424627.1_152	GGT2_-_21580583.23-ENST00000424627.1	GGT2	GTTCTGCTGAAGGTCAAGGG	-15	rG:dG	0.749	(0.721, 0.778)		0.223	0.212	10	10
GGT2_-_21580583.23-ENST00000424627.1_157	GGT2_-_21580583.23-ENST00000424627.1	GGT2	GTTCTTCTGAAGGTCAAGGG	-15	rU:dG	0.791	(0.764, 0.817)		0.223	0.192	10	10
GGT2_-_21580583.23-ENST00000424627.1_161	GGT2_-_21580583.23-ENST00000424627.1	GGT2	GTTCTCATGAAGGTCAAGGG	-14	rA:dG	0.700	(0.669, 0.731)		0.256	0.164	10	10
GGT2_-_21580583.23-ENST00000424627.1_164	GGT2_-_21580583.23-ENST00000424627.1	GGT2	GTTCTCGTGAAGGTCAAGGG	-14	rG:dG	0.732	(0.699, 0.764)		0.256	0.212	10	10
GGT2_-_21580583.23-ENST00000424627.1_169	GGT2_-_21580583.23-ENST00000424627.1	GGT2	GTTCTCTTGAAGGTCAAGGG	-14	rU:dG	0.760	(0.733, 0.787)		0.256	0.192	10	10
GGT2_-_21580583.23-ENST00000424627.1_172	GGT2_-_21580583.23-ENST00000424627.1	GGT2	GTTCTCCAGAAGGTCAAGGG	-13	rA:dA	0.754	(0.728, 0.781)		0.259	0.182	10	10
GGT2_-_21580583.23-ENST00000424627.1_175	GGT2_-_21580583.23-ENST00000424627.1	GGT2	GTTCTCCGGAAGGTCAAGGG	-13	rG:dA	0.783	(0.763, 0.804)		0.259	0.200	10	10
GGT2_-_21580583.23-ENST00000424627.1_178	GGT2_-_21580583.23-ENST00000424627.1	GGT2	GTTCTCCCGAAGGTCAAGGG	-13	rC:dA	0.719	(0.695, 0.743)		0.259	0.225	10	10
GGT2_-_21580583.23-ENST00000424627.1_186	GGT2_-_21580583.23-ENST00000424627.1	GGT2	GTTCTCCTAAAGGTCAAGGG	-12	rA:dC	0.597	(0.571, 0.623)		0.259	0.201	20	20
GGT2_-_21580583.23-ENST00000424627.1_191	GGT2_-_21580583.23-ENST00000424627.1	GGT2	GTTCTCCTCAAGGTCAAGGG	-12	rC:dC	0.465	(0.435, 0.496)		0.259	0.165	20	20
GGT2_-_21580583.23-ENST00000424627.1_194	GGT2_-_21580583.23-ENST00000424627.1	GGT2	GTTCTCCTTAAGGTCAAGGG	-12	rU:dC	0.540	(0.514, 0.565)		0.259	0.165	20	20
GGT2_-_21580583.23-ENST00000424627.1_201	GGT2_-_21580583.23-ENST00000424627.1	GGT2	GTTCTCCTGGAGGTCAAGGG	-11	rG:dT	0.772	(0.751, 0.793)		0.242	0.235	20	20
GGT2_-_21580583.23-ENST00000424627.1_204	GGT2_-_21580583.23-ENST00000424627.1	GGT2	GTTCTCCTGCAGGTCAAGGG	-11	rC:dT	0.567	(0.537, 0.598)		0.242	0.209	20	20
GGT2_-_21580583.23-ENST00000424627.1_207	GGT2_-_21580583.23-ENST00000424627.1	GGT2	GTTCTCCTGTAGGTCAAGGG	-11	rU:dT	0.623	(0.603, 0.643)		0.242	0.186	20	20
GGT2_-_21580583.23-ENST00000424627.1_213	GGT2_-_21580583.23-ENST00000424627.1	GGT2	GTTCTCCTGAGGGTCAAGGG	-10	rG:dT	0.755	(0.732, 0.777)		0.204	0.235	20	20
GGT2_-_21580583.23-ENST00000424627.1_216	GGT2_-_21580583.23-ENST00000424627.1	GGT2	GTTCTCCTGACGGTCAAGGG	-10	rC:dT	0.556	(0.522, 0.591)		0.204	0.209	20	20
GGT2_-_21580583.23-ENST00000424627.1_219	GGT2_-_21580583.23-ENST00000424627.1	GGT2	GTTCTCCTGATGGTCAAGGG	-10	rU:dT	0.557	(0.528, 0.585)		0.204	0.186	20	20
GGT2_-_21580583.23-ENST00000424627.1_222	GGT2_-_21580583.23-ENST00000424627.1	GGT2	GTTCTCCTGAAAGTCAAGGG	-9	rA:dC	0.235	(0.211, 0.259)		0.191	0.201	20	20
GGT2_-_21580583.23-ENST00000424627.1_227	GGT2_-_21580583.23-ENST00000424627.1	GGT2	GTTCTCCTGAACGTCAAGGG	-9	rC:dC	0.126	(0.109, 0.143)		0.191	0.165	20	20
GGT2_-_21580583.23-ENST00000424627.1_230	GGT2_-_21580583.23-ENST00000424627.1	GGT2	GTTCTCCTGAATGTCAAGGG	-9	rU:dC	0.142	(0.124, 0.160)		0.191	0.165	20	20
GGT2_-_21580583.23-ENST00000424627.1_234	GGT2_-_21580583.23-ENST00000424627.1	GGT2	GTTCTCCTGAAGATCAAGGG	-8	rA:dC	0.284	(0.253, 0.314)		0.181	0.201	20	20
GGT2_-_21580583.23-ENST00000424627.1_239	GGT2_-_21580583.23-ENST00000424627.1	GGT2	GTTCTCCTGAAGCTCAAGGG	-8	rC:dC	0.147	(0.128, 0.167)		0.181	0.165	20	20
GGT2_-_21580583.23-ENST00000424627.1_242	GGT2_-_21580583.23-ENST00000424627.1	GGT2	GTTCTCCTGAAGTTCAAGGG	-8	rU:dC	0.142	(0.122, 0.162)		0.181	0.165	20	20
GGT2_-_21580583.23-ENST00000424627.1_244	GGT2_-_21580583.23-ENST00000424627.1	GGT2	GTTCTCCTGAAGGACAAGGG	-7	rA:dA	0.330	(0.300, 0.360)		0.120	0.182	30	30
GGT2_-_21580583.23-ENST00000424627.1_247	GGT2_-_21580583.23-ENST00000424627.1	GGT2	GTTCTCCTGAAGGGCAAGGG	-7	rG:dA	0.334	(0.312, 0.355)		0.120	0.200	30	30
GGT2_-_21580583.23-ENST00000424627.1_250	GGT2_-_21580583.23-ENST00000424627.1	GGT2	GTTCTCCTGAAGGCCAAGGG	-7	rC:dA	0.442	(0.420, 0.463)		0.120	0.225	30	30
GGT2_-_21580583.23-ENST00000424627.1_257	GGT2_-_21580583.23-ENST00000424627.1	GGT2	GTTCTCCTGAAGGTAAAGGG	-6	rA:dG	0.157	(0.134, 0.180)		0.139	0.164	30	30
GGT2_-_21580583.23-ENST00000424627.1_260	GGT2_-_21580583.23-ENST00000424627.1	GGT2	GTTCTCCTGAAGGTGAAGGG	-6	rG:dG	0.167	(0.147, 0.187)		0.139	0.212	30	30
GGT2_-_21580583.23-ENST00000424627.1_265	GGT2_-_21580583.23-ENST00000424627.1	GGT2	GTTCTCCTGAAGGTTAAGGG	-6	rU:dG	0.200	(0.177, 0.223)		0.139	0.192	30	30
GGT2_-_21580583.23-ENST00000424627.1_273	GGT2_-_21580583.23-ENST00000424627.1	GGT2	GTTCTCCTGAAGGTCGAGGG	-5	rG:dT	0.537	(0.518, 0.557)		0.130	0.235	30	30
GGT2_-_21580583.23-ENST00000424627.1_276	GGT2_-_21580583.23-ENST00000424627.1	GGT2	GTTCTCCTGAAGGTCCAGGG	-5	rC:dT	0.409	(0.371, 0.447)		0.130	0.209	30	30
GGT2_-_21580583.23-ENST00000424627.1_279	GGT2_-_21580583.23-ENST00000424627.1	GGT2	GTTCTCCTGAAGGTCTAGGG	-5	rU:dT	0.315	(0.286, 0.345)		0.130	0.186	30	30
GGT2_-_21580583.23-ENST00000424627.1_285	GGT2_-_21580583.23-ENST00000424627.1	GGT2	GTTCTCCTGAAGGTCAGGGG	-4	rG:dT	0.589	(0.567, 0.610)		0.147	0.235	30	30
GGT2_-_21580583.23-ENST00000424627.1_288	GGT2_-_21580583.23-ENST00000424627.1	GGT2	GTTCTCCTGAAGGTCACGGG	-4	rC:dT	0.302	(0.269, 0.336)		0.147	0.209	30	30
GGT2_-_21580583.23-ENST00000424627.1_291	GGT2_-_21580583.23-ENST00000424627.1	GGT2	GTTCTCCTGAAGGTCATGGG	-4	rU:dT	0.331	(0.300, 0.361)		0.147	0.186	30	30
GGT2_-_21580583.23-ENST00000424627.1_294	GGT2_-_21580583.23-ENST00000424627.1	GGT2	GTTCTCCTGAAGGTCAAAGG	-3	rA:dC	0.147	(0.125, 0.169)		0.116	0.201	30	30
GGT2_-_21580583.23-ENST00000424627.1_299	GGT2_-_21580583.23-ENST00000424627.1	GGT2	GTTCTCCTGAAGGTCAACGG	-3	rC:dC	0.070	(0.055, 0.086)		0.116	0.165	30	30
GGT2_-_21580583.23-ENST00000424627.1_302	GGT2_-_21580583.23-ENST00000424627.1	GGT2	GTTCTCCTGAAGGTCAATGG	-3	rU:dC	0.084	(0.069, 0.099)		0.116	0.165	30	30
GGT2_-_21580583.23-ENST00000424627.1_306	GGT2_-_21580583.23-ENST00000424627.1	GGT2	GTTCTCCTGAAGGTCAAGAG	-2	rA:dC	0.164	(0.147, 0.182)		0.113	0.201	30	30
GGT2_-_21580583.23-ENST00000424627.1_311	GGT2_-_21580583.23-ENST00000424627.1	GGT2	GTTCTCCTGAAGGTCAAGCG	-2	rC:dC	0.054	(0.042, 0.067)		0.113	0.165	30	30
GGT2_-_21580583.23-ENST00000424627.1_314	GGT2_-_21580583.23-ENST00000424627.1	GGT2	GTTCTCCTGAAGGTCAAGTG	-2	rU:dC	0.070	(0.059, 0.081)		0.113	0.165	30	30
GGT2_-_21580583.23-ENST00000424627.1_318	GGT2_-_21580583.23-ENST00000424627.1	GGT2	GTTCTCCTGAAGGTCAAGGA	-1	rA:dC	0.209	(0.183, 0.234)		0.105	0.201	30	30
GGT2_-_21580583.23-ENST00000424627.1_323	GGT2_-_21580583.23-ENST00000424627.1	GGT2	GTTCTCCTGAAGGTCAAGGC	-1	rC:dC	0.080	(0.069, 0.091)		0.105	0.165	30	30
GGT2_-_21580583.23-ENST00000424627.1_326	GGT2_-_21580583.23-ENST00000424627.1	GGT2	GTTCTCCTGAAGGTCAAGGT	-1	rU:dC	0.101	(0.090, 0.112)		0.105	0.165	30	30
GGT2_-_21581856.23-ENST00000401924.1	GGT2_-_21581856.23-ENST00000401924.1	GGT2	GGAGTCCGGGTCAGGGTTAA			1.000					10	10
GGT2_-_21581856.23-ENST00000401924.1_102	GGT2_-_21581856.23-ENST00000401924.1	GGT2	GAAGTCCGGGTCAGGGTTAA	-19	rA:dC	0.865	(0.829, 0.900)		0.260	0.201	10	10
GGT2_-_21581856.23-ENST00000401924.1_107	GGT2_-_21581856.23-ENST00000401924.1	GGT2	GCAGTCCGGGTCAGGGTTAA	-19	rC:dC	0.857	(0.829, 0.885)		0.260	0.165	10	10
GGT2_-_21581856.23-ENST00000401924.1_110	GGT2_-_21581856.23-ENST00000401924.1	GGT2	GTAGTCCGGGTCAGGGTTAA	-19	rU:dC	0.833	(0.801, 0.864)		0.260	0.165	10	10
GGT2_-_21581856.23-ENST00000401924.1_117	GGT2_-_21581856.23-ENST00000401924.1	GGT2	GGGGTCCGGGTCAGGGTTAA	-18	rG:dT	0.972	(0.932, 1.012)		0.218	0.235	10	10
GGT2_-_21581856.23-ENST00000401924.1_120	GGT2_-_21581856.23-ENST00000401924.1	GGT2	GGCGTCCGGGTCAGGGTTAA	-18	rC:dT	0.912	(0.877, 0.947)		0.218	0.209	10	10
GGT2_-_21581856.23-ENST00000401924.1_123	GGT2_-_21581856.23-ENST00000401924.1	GGT2	GGTGTCCGGGTCAGGGTTAA	-18	rU:dT	0.848	(0.811, 0.885)		0.218	0.186	10	10
GGT2_-_21581856.23-ENST00000401924.1_126	GGT2_-_21581856.23-ENST00000401924.1	GGT2	GGAATCCGGGTCAGGGTTAA	-17	rA:dC	0.810	(0.771, 0.850)		0.274	0.201	10	10
GGT2_-_21581856.23-ENST00000401924.1_131	GGT2_-_21581856.23-ENST00000401924.1	GGT2	GGACTCCGGGTCAGGGTTAA	-17	rC:dC	0.849	(0.817, 0.880)		0.274	0.165	10	10
GGT2_-_21581856.23-ENST00000401924.1_134	GGT2_-_21581856.23-ENST00000401924.1	GGT2	GGATTCCGGGTCAGGGTTAA	-17	rU:dC	0.798	(0.765, 0.831)		0.274	0.165	10	10
GGT2_-_21581856.23-ENST00000401924.1_136	GGT2_-_21581856.23-ENST00000401924.1	GGT2	GGAGACCGGGTCAGGGTTAA	-16	rA:dA	0.890	(0.848, 0.932)		0.261	0.182	10	10
GGT2_-_21581856.23-ENST00000401924.1_139	GGT2_-_21581856.23-ENST00000401924.1	GGT2	GGAGGCCGGGTCAGGGTTAA	-16	rG:dA	0.874	(0.837, 0.912)		0.261	0.200	10	10
GGT2_-_21581856.23-ENST00000401924.1_142	GGT2_-_21581856.23-ENST00000401924.1	GGT2	GGAGCCCGGGTCAGGGTTAA	-16	rC:dA	0.895	(0.856, 0.934)		0.261	0.225	10	10
GGT2_-_21581856.23-ENST00000401924.1_149	GGT2_-_21581856.23-ENST00000401924.1	GGT2	GGAGTACGGGTCAGGGTTAA	-15	rA:dG	0.934	(0.882, 0.986)		0.223	0.164	10	10
GGT2_-_21581856.23-ENST00000401924.1_152	GGT2_-_21581856.23-ENST00000401924.1	GGT2	GGAGTGCGGGTCAGGGTTAA	-15	rG:dG	0.979	(0.933, 1.026)		0.223	0.212	10	10
GGT2_-_21581856.23-ENST00000401924.1_157	GGT2_-_21581856.23-ENST00000401924.1	GGT2	GGAGTTCGGGTCAGGGTTAA	-15	rU:dG	1.027	(0.985, 1.070)		0.223	0.192	10	10
GGT2_-_21581856.23-ENST00000401924.1_161	GGT2_-_21581856.23-ENST00000401924.1	GGT2	GGAGTCAGGGTCAGGGTTAA	-14	rA:dG	0.896	(0.855, 0.938)		0.256	0.164	10	10
GGT2_-_21581856.23-ENST00000401924.1_164	GGT2_-_21581856.23-ENST00000401924.1	GGT2	GGAGTCGGGGTCAGGGTTAA	-14	rG:dG	0.944	(0.904, 0.984)		0.256	0.212	10	10
GGT2_-_21581856.23-ENST00000401924.1_169	GGT2_-_21581856.23-ENST00000401924.1	GGT2	GGAGTCTGGGTCAGGGTTAA	-14	rU:dG	0.968	(0.932, 1.004)		0.256	0.192	10	10
GGT2_-_21581856.23-ENST00000401924.1_174	GGT2_-_21581856.23-ENST00000401924.1	GGT2	GGAGTCCAGGTCAGGGTTAA	-13	rA:dC	0.879	(0.836, 0.922)		0.259	0.201	10	10
GGT2_-_21581856.23-ENST00000401924.1_179	GGT2_-_21581856.23-ENST00000401924.1	GGT2	GGAGTCCCGGTCAGGGTTAA	-13	rC:dC	0.809	(0.758, 0.860)		0.259	0.165	10	10
GGT2_-_21581856.23-ENST00000401924.1_182	GGT2_-_21581856.23-ENST00000401924.1	GGT2	GGAGTCCTGGTCAGGGTTAA	-13	rU:dC	0.877	(0.836, 0.919)		0.259	0.165	10	10
GGT2_-_21581856.23-ENST00000401924.1_186	GGT2_-_21581856.23-ENST00000401924.1	GGT2	GGAGTCCGAGTCAGGGTTAA	-12	rA:dC	0.738	(0.692, 0.784)		0.259	0.201	20	20
GGT2_-_21581856.23-ENST00000401924.1_191	GGT2_-_21581856.23-ENST00000401924.1	GGT2	GGAGTCCGCGTCAGGGTTAA	-12	rC:dC	0.517	(0.475, 0.560)		0.259	0.165	20	20
GGT2_-_21581856.23-ENST00000401924.1_194	GGT2_-_21581856.23-ENST00000401924.1	GGT2	GGAGTCCGTGTCAGGGTTAA	-12	rU:dC	0.650	(0.606, 0.693)		0.259	0.165	20	20
GGT2_-_21581856.23-ENST00000401924.1_198	GGT2_-_21581856.23-ENST00000401924.1	GGT2	GGAGTCCGGATCAGGGTTAA	-11	rA:dC	0.599	(0.554, 0.644)		0.242	0.201	20	20
GGT2_-_21581856.23-ENST00000401924.1_203	GGT2_-_21581856.23-ENST00000401924.1	GGT2	GGAGTCCGGCTCAGGGTTAA	-11	rC:dC	0.293	(0.259, 0.327)		0.242	0.165	20	20
GGT2_-_21581856.23-ENST00000401924.1_206	GGT2_-_21581856.23-ENST00000401924.1	GGT2	GGAGTCCGGTTCAGGGTTAA	-11	rU:dC	0.405	(0.363, 0.448)		0.242	0.165	20	20
GGT2_-_21581856.23-ENST00000401924.1_208	GGT2_-_21581856.23-ENST00000401924.1	GGT2	GGAGTCCGGGACAGGGTTAA	-10	rA:dA	0.568	(0.530, 0.606)		0.204	0.182	20	20
GGT2_-_21581856.23-ENST00000401924.1_211	GGT2_-_21581856.23-ENST00000401924.1	GGT2	GGAGTCCGGGGCAGGGTTAA	-10	rG:dA	0.606	(0.576, 0.636)		0.204	0.200	20	20
GGT2_-_21581856.23-ENST00000401924.1_214	GGT2_-_21581856.23-ENST00000401924.1	GGT2	GGAGTCCGGGCCAGGGTTAA	-10	rC:dA	0.650	(0.616, 0.683)		0.204	0.225	20	20
GGT2_-_21581856.23-ENST00000401924.1_221	GGT2_-_21581856.23-ENST00000401924.1	GGT2	GGAGTCCGGGTAAGGGTTAA	-9	rA:dG	0.394	(0.354, 0.434)		0.191	0.164	20	20
GGT2_-_21581856.23-ENST00000401924.1_224	GGT2_-_21581856.23-ENST00000401924.1	GGT2	GGAGTCCGGGTGAGGGTTAA	-9	rG:dG	0.590	(0.560, 0.620)		0.191	0.212	20	20
GGT2_-_21581856.23-ENST00000401924.1_229	GGT2_-_21581856.23-ENST00000401924.1	GGT2	GGAGTCCGGGTTAGGGTTAA	-9	rU:dG	0.722	(0.689, 0.756)		0.191	0.192	20	20
GGT2_-_21581856.23-ENST00000401924.1_237	GGT2_-_21581856.23-ENST00000401924.1	GGT2	GGAGTCCGGGTCGGGGTTAA	-8	rG:dT	0.660	(0.632, 0.687)		0.181	0.235	20	20
GGT2_-_21581856.23-ENST00000401924.1_240	GGT2_-_21581856.23-ENST00000401924.1	GGT2	GGAGTCCGGGTCCGGGTTAA	-8	rC:dT	0.417	(0.382, 0.451)		0.181	0.209	20	20
GGT2_-_21581856.23-ENST00000401924.1_243	GGT2_-_21581856.23-ENST00000401924.1	GGT2	GGAGTCCGGGTCTGGGTTAA	-8	rU:dT	0.403	(0.370, 0.436)		0.181	0.186	20	20
GGT2_-_21581856.23-ENST00000401924.1_246	GGT2_-_21581856.23-ENST00000401924.1	GGT2	GGAGTCCGGGTCAAGGTTAA	-7	rA:dC	0.300	(0.274, 0.325)		0.120	0.201	30	30
GGT2_-_21581856.23-ENST00000401924.1_251	GGT2_-_21581856.23-ENST00000401924.1	GGT2	GGAGTCCGGGTCACGGTTAA	-7	rC:dC	0.092	(0.077, 0.108)		0.120	0.165	30	30
GGT2_-_21581856.23-ENST00000401924.1_254	GGT2_-_21581856.23-ENST00000401924.1	GGT2	GGAGTCCGGGTCATGGTTAA	-7	rU:dC	0.103	(0.086, 0.121)		0.120	0.165	30	30
GGT2_-_21581856.23-ENST00000401924.1_258	GGT2_-_21581856.23-ENST00000401924.1	GGT2	GGAGTCCGGGTCAGAGTTAA	-6	rA:dC	0.341	(0.306, 0.375)		0.139	0.201	20	30
GGT2_-_21581856.23-ENST00000401924.1_263	GGT2_-_21581856.23-ENST00000401924.1	GGT2	GGAGTCCGGGTCAGCGTTAA	-6	rC:dC	0.084	(0.068, 0.101)		0.139	0.165	30	30
GGT2_-_21581856.23-ENST00000401924.1_266	GGT2_-_21581856.23-ENST00000401924.1	GGT2	GGAGTCCGGGTCAGTGTTAA	-6	rU:dC	0.119	(0.097, 0.140)		0.139	0.165	30	30
GGT2_-_21581856.23-ENST00000401924.1_270	GGT2_-_21581856.23-ENST00000401924.1	GGT2	GGAGTCCGGGTCAGGATTAA	-5	rA:dC	0.262	(0.233, 0.291)		0.130	0.201	30	30
GGT2_-_21581856.23-ENST00000401924.1_275	GGT2_-_21581856.23-ENST00000401924.1	GGT2	GGAGTCCGGGTCAGGCTTAA	-5	rC:dC	0.070	(0.054, 0.086)		0.130	0.165	30	30
GGT2_-_21581856.23-ENST00000401924.1_278	GGT2_-_21581856.23-ENST00000401924.1	GGT2	GGAGTCCGGGTCAGGTTTAA	-5	rU:dC	0.093	(0.074, 0.111)		0.130	0.165	30	30
GGT2_-_21581856.23-ENST00000401924.1_280	GGT2_-_21581856.23-ENST00000401924.1	GGT2	GGAGTCCGGGTCAGGGATAA	-4	rA:dA	0.379	(0.352, 0.406)		0.147	0.182	30	30
GGT2_-_21581856.23-ENST00000401924.1_283	GGT2_-_21581856.23-ENST00000401924.1	GGT2	GGAGTCCGGGTCAGGGGTAA	-4	rG:dA	0.429	(0.410, 0.447)		0.147	0.200	30	30
GGT2_-_21581856.23-ENST00000401924.1_286	GGT2_-_21581856.23-ENST00000401924.1	GGT2	GGAGTCCGGGTCAGGGCTAA	-4	rC:dA	0.357	(0.333, 0.381)		0.147	0.225	30	30
GGT2_-_21581856.23-ENST00000401924.1_292	GGT2_-_21581856.23-ENST00000401924.1	GGT2	GGAGTCCGGGTCAGGGTAAA	-3	rA:dA	0.251	(0.227, 0.274)		0.116	0.182	30	30
GGT2_-_21581856.23-ENST00000401924.1_295	GGT2_-_21581856.23-ENST00000401924.1	GGT2	GGAGTCCGGGTCAGGGTGAA	-3	rG:dA	0.336	(0.316, 0.356)		0.116	0.200	30	30
GGT2_-_21581856.23-ENST00000401924.1_298	GGT2_-_21581856.23-ENST00000401924.1	GGT2	GGAGTCCGGGTCAGGGTCAA	-3	rC:dA	0.312	(0.293, 0.330)		0.116	0.225	20	30
GGT2_-_21581856.23-ENST00000401924.1_309	GGT2_-_21581856.23-ENST00000401924.1	GGT2	GGAGTCCGGGTCAGGGTTGA	-2	rG:dT	0.483	(0.460, 0.507)		0.113	0.235	30	30
GGT2_-_21581856.23-ENST00000401924.1_312	GGT2_-_21581856.23-ENST00000401924.1	GGT2	GGAGTCCGGGTCAGGGTTCA	-2	rC:dT	0.221	(0.200, 0.242)		0.113	0.209	30	30
GGT2_-_21581856.23-ENST00000401924.1_315	GGT2_-_21581856.23-ENST00000401924.1	GGT2	GGAGTCCGGGTCAGGGTTTA	-2	rU:dT	0.229	(0.202, 0.255)		0.113	0.186	30	30
GGT2_-_21581856.23-ENST00000401924.1_321	GGT2_-_21581856.23-ENST00000401924.1	GGT2	GGAGTCCGGGTCAGGGTTAG	-1	rG:dT	0.434	(0.409, 0.458)		0.105	0.235	20	30
GGT2_-_21581856.23-ENST00000401924.1_324	GGT2_-_21581856.23-ENST00000401924.1	GGT2	GGAGTCCGGGTCAGGGTTAC	-1	rC:dT	0.207	(0.180, 0.233)		0.105	0.209	30	30
GGT2_-_21581856.23-ENST00000401924.1_327	GGT2_-_21581856.23-ENST00000401924.1	GGT2	GGAGTCCGGGTCAGGGTTAT	-1	rU:dT	0.217	(0.192, 0.241)		0.105	0.186	30	30
GGT2_-_21581863.23-ENST00000401924.1	GGT2_-_21581863.23-ENST00000401924.1	GGT2	GGGTCAGGGTTAAGGGTTCC			1.000					40	40
GGT2_-_21581863.23-ENST00000401924.1_102	GGT2_-_21581863.23-ENST00000401924.1	GGT2	GAGTCAGGGTTAAGGGTTCC	-19	rA:dC	0.697	(0.672, 0.722)		0.260	0.201	30	50
GGT2_-_21581863.23-ENST00000401924.1_107	GGT2_-_21581863.23-ENST00000401924.1	GGT2	GCGTCAGGGTTAAGGGTTCC	-19	rC:dC	0.697	(0.674, 0.720)		0.260	0.165	40	50
GGT2_-_21581863.23-ENST00000401924.1_110	GGT2_-_21581863.23-ENST00000401924.1	GGT2	GTGTCAGGGTTAAGGGTTCC	-19	rU:dC	0.657	(0.631, 0.683)		0.260	0.165	40	50
GGT2_-_21581863.23-ENST00000401924.1_114	GGT2_-_21581863.23-ENST00000401924.1	GGT2	GGATCAGGGTTAAGGGTTCC	-18	rA:dC	0.678	(0.650, 0.706)		0.218	0.201	40	50
GGT2_-_21581863.23-ENST00000401924.1_119	GGT2_-_21581863.23-ENST00000401924.1	GGT2	GGCTCAGGGTTAAGGGTTCC	-18	rC:dC	0.736	(0.712, 0.760)		0.218	0.165	40	50
GGT2_-_21581863.23-ENST00000401924.1_122	GGT2_-_21581863.23-ENST00000401924.1	GGT2	GGTTCAGGGTTAAGGGTTCC	-18	rU:dC	0.690	(0.666, 0.714)		0.218	0.165	40	50
GGT2_-_21581863.23-ENST00000401924.1_124	GGT2_-_21581863.23-ENST00000401924.1	GGT2	GGGACAGGGTTAAGGGTTCC	-17	rA:dA	0.695	(0.664, 0.726)		0.274	0.182	30	50
GGT2_-_21581863.23-ENST00000401924.1_127	GGT2_-_21581863.23-ENST00000401924.1	GGT2	GGGGCAGGGTTAAGGGTTCC	-17	rG:dA	0.714	(0.684, 0.744)		0.274	0.200	40	50
GGT2_-_21581863.23-ENST00000401924.1_130	GGT2_-_21581863.23-ENST00000401924.1	GGT2	GGGCCAGGGTTAAGGGTTCC	-17	rC:dA	0.709	(0.679, 0.740)		0.274	0.225	30	50
GGT2_-_21581863.23-ENST00000401924.1_137	GGT2_-_21581863.23-ENST00000401924.1	GGT2	GGGTAAGGGTTAAGGGTTCC	-16	rA:dG	0.654	(0.617, 0.691)		0.261	0.164	30	50
GGT2_-_21581863.23-ENST00000401924.1_140	GGT2_-_21581863.23-ENST00000401924.1	GGT2	GGGTGAGGGTTAAGGGTTCC	-16	rG:dG	0.660	(0.631, 0.690)		0.261	0.212	40	50
GGT2_-_21581863.23-ENST00000401924.1_145	GGT2_-_21581863.23-ENST00000401924.1	GGT2	GGGTTAGGGTTAAGGGTTCC	-16	rU:dG	0.705	(0.666, 0.744)		0.261	0.192	40	50
GGT2_-_21581863.23-ENST00000401924.1_153	GGT2_-_21581863.23-ENST00000401924.1	GGT2	GGGTCGGGGTTAAGGGTTCC	-15	rG:dT	0.898	(0.869, 0.926)		0.223	0.235	30	50
GGT2_-_21581863.23-ENST00000401924.1_156	GGT2_-_21581863.23-ENST00000401924.1	GGT2	GGGTCCGGGTTAAGGGTTCC	-15	rC:dT	0.843	(0.805, 0.881)		0.223	0.209	40	50
GGT2_-_21581863.23-ENST00000401924.1_159	GGT2_-_21581863.23-ENST00000401924.1	GGT2	GGGTCTGGGTTAAGGGTTCC	-15	rU:dT	0.828	(0.792, 0.864)		0.223	0.186	40	50
GGT2_-_21581863.23-ENST00000401924.1_162	GGT2_-_21581863.23-ENST00000401924.1	GGT2	GGGTCAAGGTTAAGGGTTCC	-14	rA:dC	0.650	(0.612, 0.689)		0.256	0.201	30	50
GGT2_-_21581863.23-ENST00000401924.1_167	GGT2_-_21581863.23-ENST00000401924.1	GGT2	GGGTCACGGTTAAGGGTTCC	-14	rC:dC	0.622	(0.581, 0.663)		0.256	0.165	40	50
GGT2_-_21581863.23-ENST00000401924.1_170	GGT2_-_21581863.23-ENST00000401924.1	GGT2	GGGTCATGGTTAAGGGTTCC	-14	rU:dC	0.651	(0.610, 0.691)		0.256	0.165	40	50
GGT2_-_21581863.23-ENST00000401924.1_174	GGT2_-_21581863.23-ENST00000401924.1	GGT2	GGGTCAGAGTTAAGGGTTCC	-13	rA:dC	0.568	(0.527, 0.610)		0.259	0.201	30	50
GGT2_-_21581863.23-ENST00000401924.1_179	GGT2_-_21581863.23-ENST00000401924.1	GGT2	GGGTCAGCGTTAAGGGTTCC	-13	rC:dC	0.438	(0.393, 0.482)		0.259	0.165	40	50
GGT2_-_21581863.23-ENST00000401924.1_182	GGT2_-_21581863.23-ENST00000401924.1	GGT2	GGGTCAGTGTTAAGGGTTCC	-13	rU:dC	0.528	(0.483, 0.573)		0.259	0.165	40	50
GGT2_-_21581863.23-ENST00000401924.1_186	GGT2_-_21581863.23-ENST00000401924.1	GGT2	GGGTCAGGATTAAGGGTTCC	-12	rA:dC	0.487	(0.447, 0.526)		0.259	0.201	30	40
GGT2_-_21581863.23-ENST00000401924.1_191	GGT2_-_21581863.23-ENST00000401924.1	GGT2	GGGTCAGGCTTAAGGGTTCC	-12	rC:dC	0.298	(0.265, 0.331)		0.259	0.165	30	60
GGT2_-_21581863.23-ENST00000401924.1_194	GGT2_-_21581863.23-ENST00000401924.1	GGT2	GGGTCAGGTTTAAGGGTTCC	-12	rU:dC	0.404	(0.368, 0.439)		0.259	0.165	30	40
GGT2_-_21581863.23-ENST00000401924.1_196	GGT2_-_21581863.23-ENST00000401924.1	GGT2	GGGTCAGGGATAAGGGTTCC	-11	rA:dA	0.484	(0.454, 0.514)		0.242	0.182	30	40
GGT2_-_21581863.23-ENST00000401924.1_199	GGT2_-_21581863.23-ENST00000401924.1	GGT2	GGGTCAGGGGTAAGGGTTCC	-11	rG:dA	0.571	(0.544, 0.599)		0.242	0.200	30	40
GGT2_-_21581863.23-ENST00000401924.1_202	GGT2_-_21581863.23-ENST00000401924.1	GGT2	GGGTCAGGGCTAAGGGTTCC	-11	rC:dA	0.482	(0.453, 0.511)		0.242	0.225	20	40
GGT2_-_21581863.23-ENST00000401924.1_208	GGT2_-_21581863.23-ENST00000401924.1	GGT2	GGGTCAGGGTAAAGGGTTCC	-10	rA:dA	0.341	(0.315, 0.368)		0.204	0.182	30	50
GGT2_-_21581863.23-ENST00000401924.1_211	GGT2_-_21581863.23-ENST00000401924.1	GGT2	GGGTCAGGGTGAAGGGTTCC	-10	rG:dA	0.452	(0.428, 0.476)		0.204	0.200	20	50
GGT2_-_21581863.23-ENST00000401924.1_214	GGT2_-_21581863.23-ENST00000401924.1	GGT2	GGGTCAGGGTCAAGGGTTCC	-10	rC:dA	0.427	(0.399, 0.454)		0.204	0.225	30	40
GGT2_-_21581863.23-ENST00000401924.1_225	GGT2_-_21581863.23-ENST00000401924.1	GGT2	GGGTCAGGGTTGAGGGTTCC	-9	rG:dT	0.644	(0.621, 0.668)		0.191	0.235	30	40
GGT2_-_21581863.23-ENST00000401924.1_228	GGT2_-_21581863.23-ENST00000401924.1	GGT2	GGGTCAGGGTTCAGGGTTCC	-9	rC:dT	0.390	(0.360, 0.420)		0.191	0.209	30	50
GGT2_-_21581863.23-ENST00000401924.1_231	GGT2_-_21581863.23-ENST00000401924.1	GGT2	GGGTCAGGGTTTAGGGTTCC	-9	rU:dT	0.389	(0.358, 0.420)		0.191	0.186	20	50
GGT2_-_21581863.23-ENST00000401924.1_237	GGT2_-_21581863.23-ENST00000401924.1	GGT2	GGGTCAGGGTTAGGGGTTCC	-8	rG:dT	0.577	(0.553, 0.601)		0.181	0.235	30	40
GGT2_-_21581863.23-ENST00000401924.1_240	GGT2_-_21581863.23-ENST00000401924.1	GGT2	GGGTCAGGGTTACGGGTTCC	-8	rC:dT	0.261	(0.227, 0.295)		0.181	0.209	40	50
GGT2_-_21581863.23-ENST00000401924.1_243	GGT2_-_21581863.23-ENST00000401924.1	GGT2	GGGTCAGGGTTATGGGTTCC	-8	rU:dT	0.276	(0.246, 0.307)		0.181	0.186	30	50
GGT2_-_21581863.23-ENST00000401924.1_246	GGT2_-_21581863.23-ENST00000401924.1	GGT2	GGGTCAGGGTTAAAGGTTCC	-7	rA:dC	0.173	(0.156, 0.189)		0.120	0.201	30	40
GGT2_-_21581863.23-ENST00000401924.1_251	GGT2_-_21581863.23-ENST00000401924.1	GGT2	GGGTCAGGGTTAACGGTTCC	-7	rC:dC	0.058	(0.047, 0.068)		0.120	0.165	50	50
GGT2_-_21581863.23-ENST00000401924.1_254	GGT2_-_21581863.23-ENST00000401924.1	GGT2	GGGTCAGGGTTAATGGTTCC	-7	rU:dC	0.059	(0.046, 0.072)		0.120	0.165	40	40
GGT2_-_21581863.23-ENST00000401924.1_258	GGT2_-_21581863.23-ENST00000401924.1	GGT2	GGGTCAGGGTTAAGAGTTCC	-6	rA:dC	0.226	(0.206, 0.245)		0.139	0.201	40	50
GGT2_-_21581863.23-ENST00000401924.1_263	GGT2_-_21581863.23-ENST00000401924.1	GGT2	GGGTCAGGGTTAAGCGTTCC	-6	rC:dC	0.058	(0.047, 0.069)		0.139	0.165	50	50
GGT2_-_21581863.23-ENST00000401924.1_266	GGT2_-_21581863.23-ENST00000401924.1	GGT2	GGGTCAGGGTTAAGTGTTCC	-6	rU:dC	0.074	(0.060, 0.088)		0.139	0.165	30	60
GGT2_-_21581863.23-ENST00000401924.1_270	GGT2_-_21581863.23-ENST00000401924.1	GGT2	GGGTCAGGGTTAAGGATTCC	-5	rA:dC	0.169	(0.153, 0.186)		0.130	0.201	40	40
GGT2_-_21581863.23-ENST00000401924.1_275	GGT2_-_21581863.23-ENST00000401924.1	GGT2	GGGTCAGGGTTAAGGCTTCC	-5	rC:dC	0.054	(0.041, 0.067)		0.130	0.165	40	50
GGT2_-_21581863.23-ENST00000401924.1_278	GGT2_-_21581863.23-ENST00000401924.1	GGT2	GGGTCAGGGTTAAGGTTTCC	-5	rU:dC	0.069	(0.055, 0.082)		0.130	0.165	30	40
GGT2_-_21581863.23-ENST00000401924.1_280	GGT2_-_21581863.23-ENST00000401924.1	GGT2	GGGTCAGGGTTAAGGGATCC	-4	rA:dA	0.265	(0.238, 0.292)		0.147	0.182	30	40
GGT2_-_21581863.23-ENST00000401924.1_283	GGT2_-_21581863.23-ENST00000401924.1	GGT2	GGGTCAGGGTTAAGGGGTCC	-4	rG:dA	0.302	(0.281, 0.323)		0.147	0.200	30	30
GGT2_-_21581863.23-ENST00000401924.1_286	GGT2_-_21581863.23-ENST00000401924.1	GGT2	GGGTCAGGGTTAAGGGCTCC	-4	rC:dA	0.227	(0.209, 0.246)		0.147	0.225	30	40
GGT2_-_21581863.23-ENST00000401924.1_292	GGT2_-_21581863.23-ENST00000401924.1	GGT2	GGGTCAGGGTTAAGGGTACC	-3	rA:dA	0.161	(0.144, 0.177)		0.116	0.182	20	50
GGT2_-_21581863.23-ENST00000401924.1_295	GGT2_-_21581863.23-ENST00000401924.1	GGT2	GGGTCAGGGTTAAGGGTGCC	-3	rG:dA	0.196	(0.180, 0.212)		0.116	0.200	30	40
GGT2_-_21581863.23-ENST00000401924.1_298	GGT2_-_21581863.23-ENST00000401924.1	GGT2	GGGTCAGGGTTAAGGGTCCC	-3	rC:dA	0.213	(0.198, 0.228)		0.116	0.225	30	30
GGT2_-_21581863.23-ENST00000401924.1_305	GGT2_-_21581863.23-ENST00000401924.1	GGT2	GGGTCAGGGTTAAGGGTTAC	-2	rA:dG	0.087	(0.073, 0.102)		0.113	0.164	40	50
GGT2_-_21581863.23-ENST00000401924.1_308	GGT2_-_21581863.23-ENST00000401924.1	GGT2	GGGTCAGGGTTAAGGGTTGC	-2	rG:dG	0.127	(0.115, 0.139)		0.113	0.212	30	50
GGT2_-_21581863.23-ENST00000401924.1_313	GGT2_-_21581863.23-ENST00000401924.1	GGT2	GGGTCAGGGTTAAGGGTTTC	-2	rU:dG	0.133	(0.120, 0.146)		0.113	0.192	30	40
GGT2_-_21581863.23-ENST00000401924.1_317	GGT2_-_21581863.23-ENST00000401924.1	GGT2	GGGTCAGGGTTAAGGGTTCA	-1	rA:dG	0.079	(0.064, 0.094)		0.105	0.164	30	60
GGT2_-_21581863.23-ENST00000401924.1_320	GGT2_-_21581863.23-ENST00000401924.1	GGT2	GGGTCAGGGTTAAGGGTTCG	-1	rG:dG	0.124	(0.108, 0.141)		0.105	0.212	30	50
GGT2_-_21581863.23-ENST00000401924.1_325	GGT2_-_21581863.23-ENST00000401924.1	GGT2	GGGTCAGGGTTAAGGGTTCT	-1	rU:dG	0.095	(0.078, 0.111)		0.105	0.192	40	40
GGT2_-_21581885.23-ENST00000401924.1	GGT2_-_21581885.23-ENST00000401924.1	GGT2	GTAGAGACACCGATTCCTGG			1.000					10	10
GGT2_-_21581885.23-ENST00000401924.1_100	GGT2_-_21581885.23-ENST00000401924.1	GGT2	GAAGAGACACCGATTCCTGG	-19	rA:dA	0.792	(0.760, 0.823)		0.260	0.182	10	10
GGT2_-_21581885.23-ENST00000401924.1_103	GGT2_-_21581885.23-ENST00000401924.1	GGT2	GGAGAGACACCGATTCCTGG	-19	rG:dA	0.817	(0.781, 0.854)		0.260	0.200	10	10
GGT2_-_21581885.23-ENST00000401924.1_106	GGT2_-_21581885.23-ENST00000401924.1	GGT2	GCAGAGACACCGATTCCTGG	-19	rC:dA	0.768	(0.734, 0.801)		0.260	0.225	10	10
GGT2_-_21581885.23-ENST00000401924.1_117	GGT2_-_21581885.23-ENST00000401924.1	GGT2	GTGGAGACACCGATTCCTGG	-18	rG:dT	0.962	(0.924, 1.000)		0.218	0.235	10	10
GGT2_-_21581885.23-ENST00000401924.1_120	GGT2_-_21581885.23-ENST00000401924.1	GGT2	GTCGAGACACCGATTCCTGG	-18	rC:dT	0.822	(0.789, 0.855)		0.218	0.209	10	10
GGT2_-_21581885.23-ENST00000401924.1_123	GGT2_-_21581885.23-ENST00000401924.1	GGT2	GTTGAGACACCGATTCCTGG	-18	rU:dT	0.753	(0.723, 0.782)		0.218	0.186	10	10
GGT2_-_21581885.23-ENST00000401924.1_126	GGT2_-_21581885.23-ENST00000401924.1	GGT2	GTAAAGACACCGATTCCTGG	-17	rA:dC	0.511	(0.470, 0.552)		0.274	0.201	10	10
GGT2_-_21581885.23-ENST00000401924.1_131	GGT2_-_21581885.23-ENST00000401924.1	GGT2	GTACAGACACCGATTCCTGG	-17	rC:dC	0.558	(0.516, 0.600)		0.274	0.165	10	10
GGT2_-_21581885.23-ENST00000401924.1_134	GGT2_-_21581885.23-ENST00000401924.1	GGT2	GTATAGACACCGATTCCTGG	-17	rU:dC	0.508	(0.466, 0.550)		0.274	0.165	10	10
GGT2_-_21581885.23-ENST00000401924.1_141	GGT2_-_21581885.23-ENST00000401924.1	GGT2	GTAGGGACACCGATTCCTGG	-16	rG:dT	0.976	(0.939, 1.014)		0.261	0.235	10	10
GGT2_-_21581885.23-ENST00000401924.1_144	GGT2_-_21581885.23-ENST00000401924.1	GGT2	GTAGCGACACCGATTCCTGG	-16	rC:dT	0.774	(0.727, 0.820)		0.261	0.209	10	10
GGT2_-_21581885.23-ENST00000401924.1_147	GGT2_-_21581885.23-ENST00000401924.1	GGT2	GTAGTGACACCGATTCCTGG	-16	rU:dT	0.729	(0.684, 0.774)		0.261	0.186	10	10
GGT2_-_21581885.23-ENST00000401924.1_150	GGT2_-_21581885.23-ENST00000401924.1	GGT2	GTAGAAACACCGATTCCTGG	-15	rA:dC	0.495	(0.449, 0.542)		0.223	0.201	10	10
GGT2_-_21581885.23-ENST00000401924.1_155	GGT2_-_21581885.23-ENST00000401924.1	GGT2	GTAGACACACCGATTCCTGG	-15	rC:dC	0.492	(0.445, 0.540)		0.223	0.165	10	10
GGT2_-_21581885.23-ENST00000401924.1_158	GGT2_-_21581885.23-ENST00000401924.1	GGT2	GTAGATACACCGATTCCTGG	-15	rU:dC	0.494	(0.448, 0.539)		0.223	0.165	10	10
GGT2_-_21581885.23-ENST00000401924.1_165	GGT2_-_21581885.23-ENST00000401924.1	GGT2	GTAGAGGCACCGATTCCTGG	-14	rG:dT	0.967	(0.940, 0.995)		0.256	0.235	10	10
GGT2_-_21581885.23-ENST00000401924.1_168	GGT2_-_21581885.23-ENST00000401924.1	GGT2	GTAGAGCCACCGATTCCTGG	-14	rC:dT	0.738	(0.699, 0.777)		0.256	0.209	10	10
GGT2_-_21581885.23-ENST00000401924.1_171	GGT2_-_21581885.23-ENST00000401924.1	GGT2	GTAGAGTCACCGATTCCTGG	-14	rU:dT	0.788	(0.749, 0.828)		0.256	0.186	10	10
GGT2_-_21581885.23-ENST00000401924.1_173	GGT2_-_21581885.23-ENST00000401924.1	GGT2	GTAGAGAAACCGATTCCTGG	-13	rA:dG	0.498	(0.456, 0.541)		0.259	0.164	10	10
GGT2_-_21581885.23-ENST00000401924.1_176	GGT2_-_21581885.23-ENST00000401924.1	GGT2	GTAGAGAGACCGATTCCTGG	-13	rG:dG	0.690	(0.653, 0.726)		0.259	0.212	10	10
GGT2_-_21581885.23-ENST00000401924.1_181	GGT2_-_21581885.23-ENST00000401924.1	GGT2	GTAGAGATACCGATTCCTGG	-13	rU:dG	0.752	(0.717, 0.788)		0.259	0.192	10	10
GGT2_-_21581885.23-ENST00000401924.1_189	GGT2_-_21581885.23-ENST00000401924.1	GGT2	GTAGAGACGCCGATTCCTGG	-12	rG:dT	0.919	(0.884, 0.954)		0.259	0.235	20	20
GGT2_-_21581885.23-ENST00000401924.1_192	GGT2_-_21581885.23-ENST00000401924.1	GGT2	GTAGAGACCCCGATTCCTGG	-12	rC:dT	0.523	(0.474, 0.572)		0.259	0.209	20	20
GGT2_-_21581885.23-ENST00000401924.1_195	GGT2_-_21581885.23-ENST00000401924.1	GGT2	GTAGAGACTCCGATTCCTGG	-12	rU:dT	0.633	(0.580, 0.686)		0.259	0.186	20	20
GGT2_-_21581885.23-ENST00000401924.1_197	GGT2_-_21581885.23-ENST00000401924.1	GGT2	GTAGAGACAACGATTCCTGG	-11	rA:dG	0.331	(0.286, 0.377)		0.242	0.164	20	20
GGT2_-_21581885.23-ENST00000401924.1_200	GGT2_-_21581885.23-ENST00000401924.1	GGT2	GTAGAGACAGCGATTCCTGG	-11	rG:dG	0.564	(0.523, 0.606)		0.242	0.212	20	20
GGT2_-_21581885.23-ENST00000401924.1_205	GGT2_-_21581885.23-ENST00000401924.1	GGT2	GTAGAGACATCGATTCCTGG	-11	rU:dG	0.632	(0.585, 0.678)		0.242	0.192	20	20
GGT2_-_21581885.23-ENST00000401924.1_209	GGT2_-_21581885.23-ENST00000401924.1	GGT2	GTAGAGACACAGATTCCTGG	-10	rA:dG	0.195	(0.159, 0.231)		0.204	0.164	20	20
GGT2_-_21581885.23-ENST00000401924.1_212	GGT2_-_21581885.23-ENST00000401924.1	GGT2	GTAGAGACACGGATTCCTGG	-10	rG:dG	0.440	(0.399, 0.481)		0.204	0.212	20	20
GGT2_-_21581885.23-ENST00000401924.1_217	GGT2_-_21581885.23-ENST00000401924.1	GGT2	GTAGAGACACTGATTCCTGG	-10	rU:dG	0.553	(0.506, 0.600)		0.204	0.192	20	20
GGT2_-_21581885.23-ENST00000401924.1_222	GGT2_-_21581885.23-ENST00000401924.1	GGT2	GTAGAGACACCAATTCCTGG	-9	rA:dC	0.106	(0.086, 0.126)		0.191	0.201	20	20
GGT2_-_21581885.23-ENST00000401924.1_227	GGT2_-_21581885.23-ENST00000401924.1	GGT2	GTAGAGACACCCATTCCTGG	-9	rC:dC	0.072	(0.060, 0.085)		0.191	0.165	20	20
GGT2_-_21581885.23-ENST00000401924.1_230	GGT2_-_21581885.23-ENST00000401924.1	GGT2	GTAGAGACACCTATTCCTGG	-9	rU:dC	0.067	(0.053, 0.082)		0.191	0.165	20	20
GGT2_-_21581885.23-ENST00000401924.1_237	GGT2_-_21581885.23-ENST00000401924.1	GGT2	GTAGAGACACCGGTTCCTGG	-8	rG:dT	0.673	(0.641, 0.705)		0.181	0.235	20	20
GGT2_-_21581885.23-ENST00000401924.1_240	GGT2_-_21581885.23-ENST00000401924.1	GGT2	GTAGAGACACCGCTTCCTGG	-8	rC:dT	0.188	(0.158, 0.219)		0.181	0.209	20	20
GGT2_-_21581885.23-ENST00000401924.1_243	GGT2_-_21581885.23-ENST00000401924.1	GGT2	GTAGAGACACCGTTTCCTGG	-8	rU:dT	0.216	(0.180, 0.251)		0.181	0.186	20	20
GGT2_-_21581885.23-ENST00000401924.1_244	GGT2_-_21581885.23-ENST00000401924.1	GGT2	GTAGAGACACCGAATCCTGG	-7	rA:dA	0.081	(0.061, 0.100)		0.120	0.182	30	30
GGT2_-_21581885.23-ENST00000401924.1_247	GGT2_-_21581885.23-ENST00000401924.1	GGT2	GTAGAGACACCGAGTCCTGG	-7	rG:dA	0.099	(0.083, 0.115)		0.120	0.200	30	30
GGT2_-_21581885.23-ENST00000401924.1_250	GGT2_-_21581885.23-ENST00000401924.1	GGT2	GTAGAGACACCGACTCCTGG	-7	rC:dA	0.162	(0.136, 0.189)		0.120	0.225	30	30
GGT2_-_21581885.23-ENST00000401924.1_256	GGT2_-_21581885.23-ENST00000401924.1	GGT2	GTAGAGACACCGATACCTGG	-6	rA:dA	0.089	(0.071, 0.106)		0.139	0.182	30	30
GGT2_-_21581885.23-ENST00000401924.1_259	GGT2_-_21581885.23-ENST00000401924.1	GGT2	GTAGAGACACCGATGCCTGG	-6	rG:dA	0.059	(0.044, 0.073)		0.139	0.200	30	30
GGT2_-_21581885.23-ENST00000401924.1_262	GGT2_-_21581885.23-ENST00000401924.1	GGT2	GTAGAGACACCGATCCCTGG	-6	rC:dA	0.220	(0.193, 0.248)		0.139	0.225	30	30
GGT2_-_21581885.23-ENST00000401924.1_269	GGT2_-_21581885.23-ENST00000401924.1	GGT2	GTAGAGACACCGATTACTGG	-5	rA:dG	0.007	(-0.005, 0.020)		0.130	0.164	30	30
GGT2_-_21581885.23-ENST00000401924.1_272	GGT2_-_21581885.23-ENST00000401924.1	GGT2	GTAGAGACACCGATTGCTGG	-5	rG:dG	0.021	(0.010, 0.032)		0.130	0.212	30	30
GGT2_-_21581885.23-ENST00000401924.1_277	GGT2_-_21581885.23-ENST00000401924.1	GGT2	GTAGAGACACCGATTTCTGG	-5	rU:dG	0.036	(0.020, 0.052)		0.130	0.192	30	30
GGT2_-_21581885.23-ENST00000401924.1_281	GGT2_-_21581885.23-ENST00000401924.1	GGT2	GTAGAGACACCGATTCATGG	-4	rA:dG	0.064	(0.044, 0.083)		0.147	0.164	30	30
GGT2_-_21581885.23-ENST00000401924.1_284	GGT2_-_21581885.23-ENST00000401924.1	GGT2	GTAGAGACACCGATTCGTGG	-4	rG:dG	0.174	(0.149, 0.199)		0.147	0.212	30	30
GGT2_-_21581885.23-ENST00000401924.1_289	GGT2_-_21581885.23-ENST00000401924.1	GGT2	GTAGAGACACCGATTCTTGG	-4	rU:dG	0.086	(0.066, 0.107)		0.147	0.192	20	30
GGT2_-_21581885.23-ENST00000401924.1_292	GGT2_-_21581885.23-ENST00000401924.1	GGT2	GTAGAGACACCGATTCCAGG	-3	rA:dA	0.095	(0.077, 0.113)		0.116	0.182	30	30
GGT2_-_21581885.23-ENST00000401924.1_295	GGT2_-_21581885.23-ENST00000401924.1	GGT2	GTAGAGACACCGATTCCGGG	-3	rG:dA	0.186	(0.165, 0.206)		0.116	0.200	30	30
GGT2_-_21581885.23-ENST00000401924.1_298	GGT2_-_21581885.23-ENST00000401924.1	GGT2	GTAGAGACACCGATTCCCGG	-3	rC:dA	0.142	(0.120, 0.164)		0.116	0.225	30	30
GGT2_-_21581885.23-ENST00000401924.1_306	GGT2_-_21581885.23-ENST00000401924.1	GGT2	GTAGAGACACCGATTCCTAG	-2	rA:dC	0.026	(0.015, 0.037)		0.113	0.201	30	30
GGT2_-_21581885.23-ENST00000401924.1_311	GGT2_-_21581885.23-ENST00000401924.1	GGT2	GTAGAGACACCGATTCCTCG	-2	rC:dC	0.004	(-0.008, 0.015)		0.113	0.165	30	30
GGT2_-_21581885.23-ENST00000401924.1_314	GGT2_-_21581885.23-ENST00000401924.1	GGT2	GTAGAGACACCGATTCCTTG	-2	rU:dC	0.004	(-0.007, 0.015)		0.113	0.165	30	30
GGT2_-_21581885.23-ENST00000401924.1_318	GGT2_-_21581885.23-ENST00000401924.1	GGT2	GTAGAGACACCGATTCCTGA	-1	rA:dC	0.034	(0.022, 0.047)		0.105	0.201	30	30
GGT2_-_21581885.23-ENST00000401924.1_323	GGT2_-_21581885.23-ENST00000401924.1	GGT2	GTAGAGACACCGATTCCTGC	-1	rC:dC	0.006	(-0.005, 0.016)		0.105	0.165	30	30
GGT2_-_21581885.23-ENST00000401924.1_326	GGT2_-_21581885.23-ENST00000401924.1	GGT2	GTAGAGACACCGATTCCTGT	-1	rU:dC	0.010	(-0.000, 0.019)		0.105	0.165	30	30
GGT5_+_24640682.23-P1P2	GGT5_+_24640682.23-P1P2	GGT5	GGCTGCAGAGCCATGGCCCG			1.000					30	40
GGT5_+_24640682.23-P1P2_102	GGT5_+_24640682.23-P1P2	GGT5	GACTGCAGAGCCATGGCCCG	-19	rA:dC	0.865	(0.835, 0.896)		0.260	0.201	40	40
GGT5_+_24640682.23-P1P2_107	GGT5_+_24640682.23-P1P2	GGT5	GCCTGCAGAGCCATGGCCCG	-19	rC:dC	0.837	(0.811, 0.863)		0.260	0.165	30	40
GGT5_+_24640682.23-P1P2_110	GGT5_+_24640682.23-P1P2	GGT5	GTCTGCAGAGCCATGGCCCG	-19	rU:dC	0.803	(0.776, 0.831)		0.260	0.165	30	30
GGT5_+_24640682.23-P1P2_113	GGT5_+_24640682.23-P1P2	GGT5	GGATGCAGAGCCATGGCCCG	-18	rA:dG	0.905	(0.874, 0.937)		0.218	0.164	40	40
GGT5_+_24640682.23-P1P2_116	GGT5_+_24640682.23-P1P2	GGT5	GGGTGCAGAGCCATGGCCCG	-18	rG:dG	0.878	(0.846, 0.911)		0.218	0.212	30	40
GGT5_+_24640682.23-P1P2_121	GGT5_+_24640682.23-P1P2	GGT5	GGTTGCAGAGCCATGGCCCG	-18	rU:dG	0.858	(0.823, 0.894)		0.218	0.192	30	30
GGT5_+_24640682.23-P1P2_124	GGT5_+_24640682.23-P1P2	GGT5	GGCAGCAGAGCCATGGCCCG	-17	rA:dA	0.925	(0.886, 0.964)		0.274	0.182	30	30
GGT5_+_24640682.23-P1P2_127	GGT5_+_24640682.23-P1P2	GGT5	GGCGGCAGAGCCATGGCCCG	-17	rG:dA	0.909	(0.873, 0.945)		0.274	0.200	30	30
GGT5_+_24640682.23-P1P2_130	GGT5_+_24640682.23-P1P2	GGT5	GGCCGCAGAGCCATGGCCCG	-17	rC:dA	0.947	(0.914, 0.980)		0.274	0.225	40	40
GGT5_+_24640682.23-P1P2_138	GGT5_+_24640682.23-P1P2	GGT5	GGCTACAGAGCCATGGCCCG	-16	rA:dC	0.917	(0.879, 0.956)		0.261	0.201	30	30
GGT5_+_24640682.23-P1P2_143	GGT5_+_24640682.23-P1P2	GGT5	GGCTCCAGAGCCATGGCCCG	-16	rC:dC	0.929	(0.890, 0.968)		0.261	0.165	30	30
GGT5_+_24640682.23-P1P2_146	GGT5_+_24640682.23-P1P2	GGT5	GGCTTCAGAGCCATGGCCCG	-16	rU:dC	0.876	(0.836, 0.916)		0.261	0.165	30	40
GGT5_+_24640682.23-P1P2_149	GGT5_+_24640682.23-P1P2	GGT5	GGCTGAAGAGCCATGGCCCG	-15	rA:dG	0.967	(0.923, 1.011)		0.223	0.164	30	50
GGT5_+_24640682.23-P1P2_152	GGT5_+_24640682.23-P1P2	GGT5	GGCTGGAGAGCCATGGCCCG	-15	rG:dG	1.009	(0.968, 1.049)		0.223	0.212	20	50
GGT5_+_24640682.23-P1P2_157	GGT5_+_24640682.23-P1P2	GGT5	GGCTGTAGAGCCATGGCCCG	-15	rU:dG	1.048	(1.009, 1.088)		0.223	0.192	30	50
GGT5_+_24640682.23-P1P2_165	GGT5_+_24640682.23-P1P2	GGT5	GGCTGCGGAGCCATGGCCCG	-14	rG:dT	1.056	(1.020, 1.092)		0.256	0.235	20	30
GGT5_+_24640682.23-P1P2_168	GGT5_+_24640682.23-P1P2	GGT5	GGCTGCCGAGCCATGGCCCG	-14	rC:dT	1.033	(0.995, 1.070)		0.256	0.209	30	30
GGT5_+_24640682.23-P1P2_171	GGT5_+_24640682.23-P1P2	GGT5	GGCTGCTGAGCCATGGCCCG	-14	rU:dT	1.050	(1.014, 1.087)		0.256	0.186	30	40
GGT5_+_24640682.23-P1P2_174	GGT5_+_24640682.23-P1P2	GGT5	GGCTGCAAAGCCATGGCCCG	-13	rA:dC	0.862	(0.817, 0.907)		0.259	0.201	30	50
GGT5_+_24640682.23-P1P2_179	GGT5_+_24640682.23-P1P2	GGT5	GGCTGCACAGCCATGGCCCG	-13	rC:dC	0.825	(0.773, 0.877)		0.259	0.165	30	40
GGT5_+_24640682.23-P1P2_182	GGT5_+_24640682.23-P1P2	GGT5	GGCTGCATAGCCATGGCCCG	-13	rU:dC	0.869	(0.830, 0.907)		0.259	0.165	20	40
GGT5_+_24640682.23-P1P2_189	GGT5_+_24640682.23-P1P2	GGT5	GGCTGCAGGGCCATGGCCCG	-12	rG:dT	1.003	(0.971, 1.034)		0.259	0.235	20	20
GGT5_+_24640682.23-P1P2_192	GGT5_+_24640682.23-P1P2	GGT5	GGCTGCAGCGCCATGGCCCG	-12	rC:dT	0.865	(0.824, 0.907)		0.259	0.209	20	20
GGT5_+_24640682.23-P1P2_195	GGT5_+_24640682.23-P1P2	GGT5	GGCTGCAGTGCCATGGCCCG	-12	rU:dT	0.902	(0.869, 0.935)		0.259	0.186	30	30
GGT5_+_24640682.23-P1P2_198	GGT5_+_24640682.23-P1P2	GGT5	GGCTGCAGAACCATGGCCCG	-11	rA:dC	0.617	(0.566, 0.668)		0.242	0.201	20	50
GGT5_+_24640682.23-P1P2_203	GGT5_+_24640682.23-P1P2	GGT5	GGCTGCAGACCCATGGCCCG	-11	rC:dC	0.365	(0.321, 0.409)		0.242	0.165	30	50
GGT5_+_24640682.23-P1P2_206	GGT5_+_24640682.23-P1P2	GGT5	GGCTGCAGATCCATGGCCCG	-11	rU:dC	0.413	(0.368, 0.459)		0.242	0.165	20	40
GGT5_+_24640682.23-P1P2_209	GGT5_+_24640682.23-P1P2	GGT5	GGCTGCAGAGACATGGCCCG	-10	rA:dG	0.554	(0.508, 0.599)		0.204	0.164	20	20
GGT5_+_24640682.23-P1P2_212	GGT5_+_24640682.23-P1P2	GGT5	GGCTGCAGAGGCATGGCCCG	-10	rG:dG	0.692	(0.659, 0.725)		0.204	0.212	20	20
GGT5_+_24640682.23-P1P2_217	GGT5_+_24640682.23-P1P2	GGT5	GGCTGCAGAGTCATGGCCCG	-10	rU:dG	0.820	(0.786, 0.853)		0.204	0.192	30	40
GGT5_+_24640682.23-P1P2_221	GGT5_+_24640682.23-P1P2	GGT5	GGCTGCAGAGCAATGGCCCG	-9	rA:dG	0.285	(0.243, 0.327)		0.191	0.164	40	40
GGT5_+_24640682.23-P1P2_224	GGT5_+_24640682.23-P1P2	GGT5	GGCTGCAGAGCGATGGCCCG	-9	rG:dG	0.547	(0.505, 0.589)		0.191	0.212	30	40
GGT5_+_24640682.23-P1P2_229	GGT5_+_24640682.23-P1P2	GGT5	GGCTGCAGAGCTATGGCCCG	-9	rU:dG	0.764	(0.722, 0.806)		0.191	0.192	40	50
GGT5_+_24640682.23-P1P2_237	GGT5_+_24640682.23-P1P2	GGT5	GGCTGCAGAGCCGTGGCCCG	-8	rG:dT	0.729	(0.699, 0.758)		0.181	0.235	20	20
GGT5_+_24640682.23-P1P2_240	GGT5_+_24640682.23-P1P2	GGT5	GGCTGCAGAGCCCTGGCCCG	-8	rC:dT	0.450	(0.410, 0.490)		0.181	0.209	30	40
GGT5_+_24640682.23-P1P2_243	GGT5_+_24640682.23-P1P2	GGT5	GGCTGCAGAGCCTTGGCCCG	-8	rU:dT	0.426	(0.389, 0.463)		0.181	0.186	20	40
GGT5_+_24640682.23-P1P2_244	GGT5_+_24640682.23-P1P2	GGT5	GGCTGCAGAGCCAAGGCCCG	-7	rA:dA	0.275	(0.238, 0.311)		0.120	0.182	30	40
GGT5_+_24640682.23-P1P2_247	GGT5_+_24640682.23-P1P2	GGT5	GGCTGCAGAGCCAGGGCCCG	-7	rG:dA	0.291	(0.264, 0.319)		0.120	0.200	20	40
GGT5_+_24640682.23-P1P2_250	GGT5_+_24640682.23-P1P2	GGT5	GGCTGCAGAGCCACGGCCCG	-7	rC:dA	0.346	(0.318, 0.374)		0.120	0.225	40	40
GGT5_+_24640682.23-P1P2_258	GGT5_+_24640682.23-P1P2	GGT5	GGCTGCAGAGCCATAGCCCG	-6	rA:dC	0.341	(0.297, 0.384)		0.139	0.201	40	50
GGT5_+_24640682.23-P1P2_263	GGT5_+_24640682.23-P1P2	GGT5	GGCTGCAGAGCCATCGCCCG	-6	rC:dC	0.109	(0.087, 0.132)		0.139	0.165	40	50
GGT5_+_24640682.23-P1P2_266	GGT5_+_24640682.23-P1P2	GGT5	GGCTGCAGAGCCATTGCCCG	-6	rU:dC	0.136	(0.108, 0.164)		0.139	0.165	30	40
GGT5_+_24640682.23-P1P2_270	GGT5_+_24640682.23-P1P2	GGT5	GGCTGCAGAGCCATGACCCG	-5	rA:dC	0.267	(0.225, 0.309)		0.130	0.201	30	50
GGT5_+_24640682.23-P1P2_275	GGT5_+_24640682.23-P1P2	GGT5	GGCTGCAGAGCCATGCCCCG	-5	rC:dC	0.094	(0.071, 0.117)		0.130	0.165	30	40
GGT5_+_24640682.23-P1P2_278	GGT5_+_24640682.23-P1P2	GGT5	GGCTGCAGAGCCATGTCCCG	-5	rU:dC	0.115	(0.086, 0.143)		0.130	0.165	30	40
GGT5_+_24640682.23-P1P2_281	GGT5_+_24640682.23-P1P2	GGT5	GGCTGCAGAGCCATGGACCG	-4	rA:dG	0.326	(0.283, 0.368)		0.147	0.164	30	50
GGT5_+_24640682.23-P1P2_284	GGT5_+_24640682.23-P1P2	GGT5	GGCTGCAGAGCCATGGGCCG	-4	rG:dG	0.389	(0.354, 0.425)		0.147	0.212	30	50
GGT5_+_24640682.23-P1P2_289	GGT5_+_24640682.23-P1P2	GGT5	GGCTGCAGAGCCATGGTCCG	-4	rU:dG	0.386	(0.349, 0.423)		0.147	0.192	40	40
GGT5_+_24640682.23-P1P2_293	GGT5_+_24640682.23-P1P2	GGT5	GGCTGCAGAGCCATGGCACG	-3	rA:dG	0.111	(0.077, 0.144)		0.116	0.164	30	50
GGT5_+_24640682.23-P1P2_296	GGT5_+_24640682.23-P1P2	GGT5	GGCTGCAGAGCCATGGCGCG	-3	rG:dG	0.180	(0.147, 0.214)		0.116	0.212	40	40
GGT5_+_24640682.23-P1P2_301	GGT5_+_24640682.23-P1P2	GGT5	GGCTGCAGAGCCATGGCTCG	-3	rU:dG	0.199	(0.167, 0.230)		0.116	0.192	30	30
GGT5_+_24640682.23-P1P2_305	GGT5_+_24640682.23-P1P2	GGT5	GGCTGCAGAGCCATGGCCAG	-2	rA:dG	0.117	(0.092, 0.143)		0.113	0.164	30	40
GGT5_+_24640682.23-P1P2_308	GGT5_+_24640682.23-P1P2	GGT5	GGCTGCAGAGCCATGGCCGG	-2	rG:dG	0.185	(0.163, 0.208)		0.113	0.212	30	40
GGT5_+_24640682.23-P1P2_313	GGT5_+_24640682.23-P1P2	GGT5	GGCTGCAGAGCCATGGCCTG	-2	rU:dG	0.221	(0.193, 0.250)		0.113	0.192	30	40
GGT5_+_24640682.23-P1P2_318	GGT5_+_24640682.23-P1P2	GGT5	GGCTGCAGAGCCATGGCCCA	-1	rA:dC	0.178	(0.150, 0.206)		0.105	0.201	20	30
GGT5_+_24640682.23-P1P2_323	GGT5_+_24640682.23-P1P2	GGT5	GGCTGCAGAGCCATGGCCCC	-1	rC:dC	0.082	(0.068, 0.095)		0.105	0.165	20	30
GGT5_+_24640682.23-P1P2_326	GGT5_+_24640682.23-P1P2	GGT5	GGCTGCAGAGCCATGGCCCT	-1	rU:dC	0.088	(0.073, 0.103)		0.105	0.165	30	40
GGT5_+_24640703.23-P1P2	GGT5_+_24640703.23-P1P2	GGT5	GCAGCCGCCCCTCTCCTCCT			1.000					20	40
GGT5_+_24640703.23-P1P2_101	GGT5_+_24640703.23-P1P2	GGT5	GAAGCCGCCCCTCTCCTCCT	-19	rA:dG	0.824	(0.790, 0.857)		0.260	0.164	20	40
GGT5_+_24640703.23-P1P2_104	GGT5_+_24640703.23-P1P2	GGT5	GGAGCCGCCCCTCTCCTCCT	-19	rG:dG	0.814	(0.781, 0.848)		0.260	0.212	30	30
GGT5_+_24640703.23-P1P2_109	GGT5_+_24640703.23-P1P2	GGT5	GTAGCCGCCCCTCTCCTCCT	-19	rU:dG	0.779	(0.748, 0.810)		0.260	0.192	20	30
GGT5_+_24640703.23-P1P2_117	GGT5_+_24640703.23-P1P2	GGT5	GCGGCCGCCCCTCTCCTCCT	-18	rG:dT	0.825	(0.789, 0.861)		0.218	0.235	20	40
GGT5_+_24640703.23-P1P2_120	GGT5_+_24640703.23-P1P2	GGT5	GCCGCCGCCCCTCTCCTCCT	-18	rC:dT	0.796	(0.762, 0.831)		0.218	0.209	20	30
GGT5_+_24640703.23-P1P2_123	GGT5_+_24640703.23-P1P2	GGT5	GCTGCCGCCCCTCTCCTCCT	-18	rU:dT	0.752	(0.721, 0.783)		0.218	0.186	30	30
GGT5_+_24640703.23-P1P2_126	GGT5_+_24640703.23-P1P2	GGT5	GCAACCGCCCCTCTCCTCCT	-17	rA:dC	0.681	(0.652, 0.711)		0.274	0.201	20	40
GGT5_+_24640703.23-P1P2_131	GGT5_+_24640703.23-P1P2	GGT5	GCACCCGCCCCTCTCCTCCT	-17	rC:dC	0.691	(0.661, 0.721)		0.274	0.165	10	40
GGT5_+_24640703.23-P1P2_134	GGT5_+_24640703.23-P1P2	GGT5	GCATCCGCCCCTCTCCTCCT	-17	rU:dC	0.659	(0.628, 0.689)		0.274	0.165	20	30
GGT5_+_24640703.23-P1P2_137	GGT5_+_24640703.23-P1P2	GGT5	GCAGACGCCCCTCTCCTCCT	-16	rA:dG	0.617	(0.581, 0.654)		0.261	0.164	10	40
GGT5_+_24640703.23-P1P2_140	GGT5_+_24640703.23-P1P2	GGT5	GCAGGCGCCCCTCTCCTCCT	-16	rG:dG	0.653	(0.620, 0.685)		0.261	0.212	20	40
GGT5_+_24640703.23-P1P2_145	GGT5_+_24640703.23-P1P2	GGT5	GCAGTCGCCCCTCTCCTCCT	-16	rU:dG	0.670	(0.635, 0.706)		0.261	0.192	20	40
GGT5_+_24640703.23-P1P2_149	GGT5_+_24640703.23-P1P2	GGT5	GCAGCAGCCCCTCTCCTCCT	-15	rA:dG	0.632	(0.596, 0.668)		0.223	0.164	20	30
GGT5_+_24640703.23-P1P2_152	GGT5_+_24640703.23-P1P2	GGT5	GCAGCGGCCCCTCTCCTCCT	-15	rG:dG	0.702	(0.669, 0.735)		0.223	0.212	20	40
GGT5_+_24640703.23-P1P2_157	GGT5_+_24640703.23-P1P2	GGT5	GCAGCTGCCCCTCTCCTCCT	-15	rU:dG	0.742	(0.706, 0.779)		0.223	0.192	10	40
GGT5_+_24640703.23-P1P2_162	GGT5_+_24640703.23-P1P2	GGT5	GCAGCCACCCCTCTCCTCCT	-14	rA:dC	0.639	(0.607, 0.670)		0.256	0.201	10	40
GGT5_+_24640703.23-P1P2_167	GGT5_+_24640703.23-P1P2	GGT5	GCAGCCCCCCCTCTCCTCCT	-14	rC:dC	0.532	(0.493, 0.571)		0.256	0.165	20	30
GGT5_+_24640703.23-P1P2_170	GGT5_+_24640703.23-P1P2	GGT5	GCAGCCTCCCCTCTCCTCCT	-14	rU:dC	0.616	(0.583, 0.649)		0.256	0.165	20	30
GGT5_+_24640703.23-P1P2_173	GGT5_+_24640703.23-P1P2	GGT5	GCAGCCGACCCTCTCCTCCT	-13	rA:dG	0.658	(0.629, 0.687)		0.259	0.164	30	40
GGT5_+_24640703.23-P1P2_176	GGT5_+_24640703.23-P1P2	GGT5	GCAGCCGGCCCTCTCCTCCT	-13	rG:dG	0.705	(0.683, 0.727)		0.259	0.212	20	40
GGT5_+_24640703.23-P1P2_181	GGT5_+_24640703.23-P1P2	GGT5	GCAGCCGTCCCTCTCCTCCT	-13	rU:dG	0.729	(0.707, 0.752)		0.259	0.192	20	50
GGT5_+_24640703.23-P1P2_185	GGT5_+_24640703.23-P1P2	GGT5	GCAGCCGCACCTCTCCTCCT	-12	rA:dG	0.552	(0.519, 0.584)		0.259	0.164	30	40
GGT5_+_24640703.23-P1P2_188	GGT5_+_24640703.23-P1P2	GGT5	GCAGCCGCGCCTCTCCTCCT	-12	rG:dG	0.609	(0.579, 0.639)		0.259	0.212	20	30
GGT5_+_24640703.23-P1P2_193	GGT5_+_24640703.23-P1P2	GGT5	GCAGCCGCTCCTCTCCTCCT	-12	rU:dG	0.696	(0.671, 0.722)		0.259	0.192	20	20
GGT5_+_24640703.23-P1P2_197	GGT5_+_24640703.23-P1P2	GGT5	GCAGCCGCCACTCTCCTCCT	-11	rA:dG	0.323	(0.292, 0.354)		0.242	0.164	20	40
GGT5_+_24640703.23-P1P2_200	GGT5_+_24640703.23-P1P2	GGT5	GCAGCCGCCGCTCTCCTCCT	-11	rG:dG	0.460	(0.435, 0.485)		0.242	0.212	20	40
GGT5_+_24640703.23-P1P2_205	GGT5_+_24640703.23-P1P2	GGT5	GCAGCCGCCTCTCTCCTCCT	-11	rU:dG	0.569	(0.542, 0.596)		0.242	0.192	20	30
GGT5_+_24640703.23-P1P2_209	GGT5_+_24640703.23-P1P2	GGT5	GCAGCCGCCCATCTCCTCCT	-10	rA:dG	0.165	(0.142, 0.187)		0.204	0.164	20	30
GGT5_+_24640703.23-P1P2_212	GGT5_+_24640703.23-P1P2	GGT5	GCAGCCGCCCGTCTCCTCCT	-10	rG:dG	0.299	(0.266, 0.331)		0.204	0.212	30	40
GGT5_+_24640703.23-P1P2_217	GGT5_+_24640703.23-P1P2	GGT5	GCAGCCGCCCTTCTCCTCCT	-10	rU:dG	0.424	(0.392, 0.455)		0.204	0.192	20	20
GGT5_+_24640703.23-P1P2_220	GGT5_+_24640703.23-P1P2	GGT5	GCAGCCGCCCCACTCCTCCT	-9	rA:dA	0.185	(0.158, 0.211)		0.191	0.182	20	20
GGT5_+_24640703.23-P1P2_223	GGT5_+_24640703.23-P1P2	GGT5	GCAGCCGCCCCGCTCCTCCT	-9	rG:dA	0.252	(0.229, 0.275)		0.191	0.200	20	20
GGT5_+_24640703.23-P1P2_226	GGT5_+_24640703.23-P1P2	GGT5	GCAGCCGCCCCCCTCCTCCT	-9	rC:dA	0.421	(0.389, 0.454)		0.191	0.225	20	40
GGT5_+_24640703.23-P1P2_233	GGT5_+_24640703.23-P1P2	GGT5	GCAGCCGCCCCTATCCTCCT	-8	rA:dG	0.082	(0.066, 0.098)		0.181	0.164	40	40
GGT5_+_24640703.23-P1P2_236	GGT5_+_24640703.23-P1P2	GGT5	GCAGCCGCCCCTGTCCTCCT	-8	rG:dG	0.214	(0.191, 0.237)		0.181	0.212	20	30
GGT5_+_24640703.23-P1P2_241	GGT5_+_24640703.23-P1P2	GGT5	GCAGCCGCCCCTTTCCTCCT	-8	rU:dG	0.318	(0.283, 0.353)		0.181	0.192	20	40
GGT5_+_24640703.23-P1P2_244	GGT5_+_24640703.23-P1P2	GGT5	GCAGCCGCCCCTCACCTCCT	-7	rA:dA	0.140	(0.123, 0.157)		0.120	0.182	20	30
GGT5_+_24640703.23-P1P2_247	GGT5_+_24640703.23-P1P2	GGT5	GCAGCCGCCCCTCGCCTCCT	-7	rG:dA	0.124	(0.112, 0.137)		0.120	0.200	30	30
GGT5_+_24640703.23-P1P2_250	GGT5_+_24640703.23-P1P2	GGT5	GCAGCCGCCCCTCCCCTCCT	-7	rC:dA	0.278	(0.260, 0.296)		0.120	0.225	20	30
GGT5_+_24640703.23-P1P2_257	GGT5_+_24640703.23-P1P2	GGT5	GCAGCCGCCCCTCTACTCCT	-6	rA:dG	0.052	(0.039, 0.065)		0.139	0.164	30	40
GGT5_+_24640703.23-P1P2_260	GGT5_+_24640703.23-P1P2	GGT5	GCAGCCGCCCCTCTGCTCCT	-6	rG:dG	0.054	(0.044, 0.064)		0.139	0.212	20	30
GGT5_+_24640703.23-P1P2_265	GGT5_+_24640703.23-P1P2	GGT5	GCAGCCGCCCCTCTTCTCCT	-6	rU:dG	0.072	(0.060, 0.085)		0.139	0.192	30	40
GGT5_+_24640703.23-P1P2_269	GGT5_+_24640703.23-P1P2	GGT5	GCAGCCGCCCCTCTCATCCT	-5	rA:dG	0.069	(0.055, 0.083)		0.130	0.164	30	60
GGT5_+_24640703.23-P1P2_272	GGT5_+_24640703.23-P1P2	GGT5	GCAGCCGCCCCTCTCGTCCT	-5	rG:dG	0.071	(0.060, 0.083)		0.130	0.212	40	40
GGT5_+_24640703.23-P1P2_277	GGT5_+_24640703.23-P1P2	GGT5	GCAGCCGCCCCTCTCTTCCT	-5	rU:dG	0.097	(0.081, 0.113)		0.130	0.192	30	40
GGT5_+_24640703.23-P1P2_280	GGT5_+_24640703.23-P1P2	GGT5	GCAGCCGCCCCTCTCCACCT	-4	rA:dA	0.175	(0.158, 0.192)		0.147	0.182	20	40
GGT5_+_24640703.23-P1P2_283	GGT5_+_24640703.23-P1P2	GGT5	GCAGCCGCCCCTCTCCGCCT	-4	rG:dA	0.196	(0.175, 0.218)		0.147	0.200	20	30
GGT5_+_24640703.23-P1P2_286	GGT5_+_24640703.23-P1P2	GGT5	GCAGCCGCCCCTCTCCCCCT	-4	rC:dA	0.230	(0.211, 0.250)		0.147	0.225	30	40
GGT5_+_24640703.23-P1P2_293	GGT5_+_24640703.23-P1P2	GGT5	GCAGCCGCCCCTCTCCTACT	-3	rA:dG	0.076	(0.062, 0.089)		0.116	0.164	40	40
GGT5_+_24640703.23-P1P2_296	GGT5_+_24640703.23-P1P2	GGT5	GCAGCCGCCCCTCTCCTGCT	-3	rG:dG	0.113	(0.101, 0.126)		0.116	0.212	30	30
GGT5_+_24640703.23-P1P2_301	GGT5_+_24640703.23-P1P2	GGT5	GCAGCCGCCCCTCTCCTTCT	-3	rU:dG	0.126	(0.108, 0.144)		0.116	0.192	20	20
GGT5_+_24640703.23-P1P2_305	GGT5_+_24640703.23-P1P2	GGT5	GCAGCCGCCCCTCTCCTCAT	-2	rA:dG	0.088	(0.077, 0.099)		0.113	0.164	30	40
GGT5_+_24640703.23-P1P2_308	GGT5_+_24640703.23-P1P2	GGT5	GCAGCCGCCCCTCTCCTCGT	-2	rG:dG	0.122	(0.113, 0.131)		0.113	0.212	40	40
GGT5_+_24640703.23-P1P2_313	GGT5_+_24640703.23-P1P2	GGT5	GCAGCCGCCCCTCTCCTCTT	-2	rU:dG	0.123	(0.107, 0.139)		0.113	0.192	30	30
GGT5_+_24640703.23-P1P2_316	GGT5_+_24640703.23-P1P2	GGT5	GCAGCCGCCCCTCTCCTCCA	-1	rA:dA	0.177	(0.159, 0.194)		0.105	0.182	30	30
GGT5_+_24640703.23-P1P2_319	GGT5_+_24640703.23-P1P2	GGT5	GCAGCCGCCCCTCTCCTCCG	-1	rG:dA	0.203	(0.187, 0.219)		0.105	0.200	30	30
GGT5_+_24640703.23-P1P2_322	GGT5_+_24640703.23-P1P2	GGT5	GCAGCCGCCCCTCTCCTCCC	-1	rC:dA	0.182	(0.164, 0.200)		0.105	0.225	20	30
GGT5_-_24640711.23-P1P2	GGT5_-_24640711.23-P1P2	GGT5	GCATGGCTCTGCAGCCCAGG			1.000					20	40
GGT5_-_24640711.23-P1P2_101	GGT5_-_24640711.23-P1P2	GGT5	GAATGGCTCTGCAGCCCAGG	-19	rA:dG	0.787	(0.754, 0.820)		0.260	0.164	10	30
GGT5_-_24640711.23-P1P2_104	GGT5_-_24640711.23-P1P2	GGT5	GGATGGCTCTGCAGCCCAGG	-19	rG:dG	0.808	(0.772, 0.843)		0.260	0.212	20	30
GGT5_-_24640711.23-P1P2_109	GGT5_-_24640711.23-P1P2	GGT5	GTATGGCTCTGCAGCCCAGG	-19	rU:dG	0.698	(0.667, 0.730)		0.260	0.192	10	30
GGT5_-_24640711.23-P1P2_117	GGT5_-_24640711.23-P1P2	GGT5	GCGTGGCTCTGCAGCCCAGG	-18	rG:dT	0.836	(0.801, 0.871)		0.218	0.235	10	30
GGT5_-_24640711.23-P1P2_120	GGT5_-_24640711.23-P1P2	GGT5	GCCTGGCTCTGCAGCCCAGG	-18	rC:dT	0.748	(0.713, 0.784)		0.218	0.209	20	30
GGT5_-_24640711.23-P1P2_123	GGT5_-_24640711.23-P1P2	GGT5	GCTTGGCTCTGCAGCCCAGG	-18	rU:dT	0.683	(0.647, 0.719)		0.218	0.186	20	40
GGT5_-_24640711.23-P1P2_124	GGT5_-_24640711.23-P1P2	GGT5	GCAAGGCTCTGCAGCCCAGG	-17	rA:dA	0.604	(0.563, 0.645)		0.274	0.182	20	30
GGT5_-_24640711.23-P1P2_127	GGT5_-_24640711.23-P1P2	GGT5	GCAGGGCTCTGCAGCCCAGG	-17	rG:dA	0.681	(0.653, 0.709)		0.274	0.200	20	30
GGT5_-_24640711.23-P1P2_130	GGT5_-_24640711.23-P1P2	GGT5	GCACGGCTCTGCAGCCCAGG	-17	rC:dA	0.671	(0.639, 0.704)		0.274	0.225	20	40
GGT5_-_24640711.23-P1P2_138	GGT5_-_24640711.23-P1P2	GGT5	GCATAGCTCTGCAGCCCAGG	-16	rA:dC	0.404	(0.368, 0.439)		0.261	0.201	10	30
GGT5_-_24640711.23-P1P2_143	GGT5_-_24640711.23-P1P2	GGT5	GCATCGCTCTGCAGCCCAGG	-16	rC:dC	0.360	(0.329, 0.392)		0.261	0.165	20	40
GGT5_-_24640711.23-P1P2_146	GGT5_-_24640711.23-P1P2	GGT5	GCATTGCTCTGCAGCCCAGG	-16	rU:dC	0.298	(0.269, 0.328)		0.261	0.165	20	30
GGT5_-_24640711.23-P1P2_150	GGT5_-_24640711.23-P1P2	GGT5	GCATGACTCTGCAGCCCAGG	-15	rA:dC	0.306	(0.273, 0.340)		0.223	0.201	30	40
GGT5_-_24640711.23-P1P2_155	GGT5_-_24640711.23-P1P2	GGT5	GCATGCCTCTGCAGCCCAGG	-15	rC:dC	0.253	(0.224, 0.281)		0.223	0.165	20	30
GGT5_-_24640711.23-P1P2_158	GGT5_-_24640711.23-P1P2	GGT5	GCATGTCTCTGCAGCCCAGG	-15	rU:dC	0.263	(0.233, 0.292)		0.223	0.165	20	40
GGT5_-_24640711.23-P1P2_161	GGT5_-_24640711.23-P1P2	GGT5	GCATGGATCTGCAGCCCAGG	-14	rA:dG	0.270	(0.247, 0.293)		0.256	0.164	30	30
GGT5_-_24640711.23-P1P2_164	GGT5_-_24640711.23-P1P2	GGT5	GCATGGGTCTGCAGCCCAGG	-14	rG:dG	0.388	(0.364, 0.413)		0.256	0.212	30	30
GGT5_-_24640711.23-P1P2_169	GGT5_-_24640711.23-P1P2	GGT5	GCATGGTTCTGCAGCCCAGG	-14	rU:dG	0.411	(0.389, 0.433)		0.256	0.192	30	40
GGT5_-_24640711.23-P1P2_172	GGT5_-_24640711.23-P1P2	GGT5	GCATGGCACTGCAGCCCAGG	-13	rA:dA	0.328	(0.288, 0.368)		0.259	0.182	10	30
GGT5_-_24640711.23-P1P2_175	GGT5_-_24640711.23-P1P2	GGT5	GCATGGCGCTGCAGCCCAGG	-13	rG:dA	0.397	(0.357, 0.437)		0.259	0.200	20	30
GGT5_-_24640711.23-P1P2_178	GGT5_-_24640711.23-P1P2	GGT5	GCATGGCCCTGCAGCCCAGG	-13	rC:dA	0.271	(0.241, 0.302)		0.259	0.225	20	40
GGT5_-_24640711.23-P1P2_185	GGT5_-_24640711.23-P1P2	GGT5	GCATGGCTATGCAGCCCAGG	-12	rA:dG	0.182	(0.157, 0.207)		0.259	0.164	20	30
GGT5_-_24640711.23-P1P2_188	GGT5_-_24640711.23-P1P2	GGT5	GCATGGCTGTGCAGCCCAGG	-12	rG:dG	0.333	(0.302, 0.365)		0.259	0.212	20	30
GGT5_-_24640711.23-P1P2_193	GGT5_-_24640711.23-P1P2	GGT5	GCATGGCTTTGCAGCCCAGG	-12	rU:dG	0.321	(0.296, 0.346)		0.259	0.192	20	40
GGT5_-_24640711.23-P1P2_196	GGT5_-_24640711.23-P1P2	GGT5	GCATGGCTCAGCAGCCCAGG	-11	rA:dA	0.204	(0.171, 0.237)		0.242	0.182	20	40
GGT5_-_24640711.23-P1P2_199	GGT5_-_24640711.23-P1P2	GGT5	GCATGGCTCGGCAGCCCAGG	-11	rG:dA	0.376	(0.344, 0.408)		0.242	0.200	30	30
GGT5_-_24640711.23-P1P2_202	GGT5_-_24640711.23-P1P2	GGT5	GCATGGCTCCGCAGCCCAGG	-11	rC:dA	0.211	(0.180, 0.241)		0.242	0.225	30	40
GGT5_-_24640711.23-P1P2_210	GGT5_-_24640711.23-P1P2	GGT5	GCATGGCTCTACAGCCCAGG	-10	rA:dC	0.068	(0.053, 0.083)		0.204	0.201	20	50
GGT5_-_24640711.23-P1P2_215	GGT5_-_24640711.23-P1P2	GGT5	GCATGGCTCTCCAGCCCAGG	-10	rC:dC	0.033	(0.022, 0.045)		0.204	0.165	20	30
GGT5_-_24640711.23-P1P2_218	GGT5_-_24640711.23-P1P2	GGT5	GCATGGCTCTTCAGCCCAGG	-10	rU:dC	0.035	(0.022, 0.048)		0.204	0.165	20	40
GGT5_-_24640711.23-P1P2_221	GGT5_-_24640711.23-P1P2	GGT5	GCATGGCTCTGAAGCCCAGG	-9	rA:dG	0.037	(0.020, 0.055)		0.191	0.164	20	50
GGT5_-_24640711.23-P1P2_224	GGT5_-_24640711.23-P1P2	GGT5	GCATGGCTCTGGAGCCCAGG	-9	rG:dG	0.268	(0.233, 0.304)		0.191	0.212	20	30
GGT5_-_24640711.23-P1P2_229	GGT5_-_24640711.23-P1P2	GGT5	GCATGGCTCTGTAGCCCAGG	-9	rU:dG	0.345	(0.312, 0.378)		0.191	0.192	20	30
GGT5_-_24640711.23-P1P2_237	GGT5_-_24640711.23-P1P2	GGT5	GCATGGCTCTGCGGCCCAGG	-8	rG:dT	0.405	(0.378, 0.431)		0.181	0.235	30	30
GGT5_-_24640711.23-P1P2_240	GGT5_-_24640711.23-P1P2	GGT5	GCATGGCTCTGCCGCCCAGG	-8	rC:dT	0.086	(0.071, 0.102)		0.181	0.209	20	30
GGT5_-_24640711.23-P1P2_243	GGT5_-_24640711.23-P1P2	GGT5	GCATGGCTCTGCTGCCCAGG	-8	rU:dT	0.068	(0.052, 0.084)		0.181	0.186	20	30
GGT5_-_24640711.23-P1P2_246	GGT5_-_24640711.23-P1P2	GGT5	GCATGGCTCTGCAACCCAGG	-7	rA:dC	0.057	(0.044, 0.070)		0.120	0.201	30	30
GGT5_-_24640711.23-P1P2_251	GGT5_-_24640711.23-P1P2	GGT5	GCATGGCTCTGCACCCCAGG	-7	rC:dC	0.042	(0.033, 0.051)		0.120	0.165	20	40
GGT5_-_24640711.23-P1P2_254	GGT5_-_24640711.23-P1P2	GGT5	GCATGGCTCTGCATCCCAGG	-7	rU:dC	0.023	(0.013, 0.032)		0.120	0.165	30	50
GGT5_-_24640711.23-P1P2_257	GGT5_-_24640711.23-P1P2	GGT5	GCATGGCTCTGCAGACCAGG	-6	rA:dG	0.014	(0.002, 0.026)		0.139	0.164	30	30
GGT5_-_24640711.23-P1P2_260	GGT5_-_24640711.23-P1P2	GGT5	GCATGGCTCTGCAGGCCAGG	-6	rG:dG	0.031	(0.020, 0.043)		0.139	0.212	20	30
GGT5_-_24640711.23-P1P2_265	GGT5_-_24640711.23-P1P2	GGT5	GCATGGCTCTGCAGTCCAGG	-6	rU:dG	0.025	(0.011, 0.040)		0.139	0.192	30	50
GGT5_-_24640711.23-P1P2_269	GGT5_-_24640711.23-P1P2	GGT5	GCATGGCTCTGCAGCACAGG	-5	rA:dG	-0.001	(-0.014, 0.011)		0.130	0.164	30	50
GGT5_-_24640711.23-P1P2_272	GGT5_-_24640711.23-P1P2	GGT5	GCATGGCTCTGCAGCGCAGG	-5	rG:dG	0.017	(0.004, 0.029)		0.130	0.212	30	50
GGT5_-_24640711.23-P1P2_277	GGT5_-_24640711.23-P1P2	GGT5	GCATGGCTCTGCAGCTCAGG	-5	rU:dG	0.017	(0.003, 0.031)		0.130	0.192	30	40
GGT5_-_24640711.23-P1P2_281	GGT5_-_24640711.23-P1P2	GGT5	GCATGGCTCTGCAGCCAAGG	-4	rA:dG	0.037	(0.023, 0.051)		0.147	0.164	30	30
GGT5_-_24640711.23-P1P2_284	GGT5_-_24640711.23-P1P2	GGT5	GCATGGCTCTGCAGCCGAGG	-4	rG:dG	0.119	(0.101, 0.138)		0.147	0.212	30	30
GGT5_-_24640711.23-P1P2_289	GGT5_-_24640711.23-P1P2	GGT5	GCATGGCTCTGCAGCCTAGG	-4	rU:dG	0.061	(0.045, 0.076)		0.147	0.192	30	40
GGT5_-_24640711.23-P1P2_297	GGT5_-_24640711.23-P1P2	GGT5	GCATGGCTCTGCAGCCCGGG	-3	rG:dT	0.388	(0.369, 0.406)		0.116	0.235	30	40
GGT5_-_24640711.23-P1P2_300	GGT5_-_24640711.23-P1P2	GGT5	GCATGGCTCTGCAGCCCCGG	-3	rC:dT	0.084	(0.071, 0.098)		0.116	0.209	30	40
GGT5_-_24640711.23-P1P2_303	GGT5_-_24640711.23-P1P2	GGT5	GCATGGCTCTGCAGCCCTGG	-3	rU:dT	0.088	(0.075, 0.101)		0.116	0.186	30	30
GGT5_-_24640711.23-P1P2_306	GGT5_-_24640711.23-P1P2	GGT5	GCATGGCTCTGCAGCCCAAG	-2	rA:dC	0.031	(0.019, 0.042)		0.113	0.201	30	40
GGT5_-_24640711.23-P1P2_311	GGT5_-_24640711.23-P1P2	GGT5	GCATGGCTCTGCAGCCCACG	-2	rC:dC	0.026	(0.017, 0.036)		0.113	0.165	30	40
GGT5_-_24640711.23-P1P2_314	GGT5_-_24640711.23-P1P2	GGT5	GCATGGCTCTGCAGCCCATG	-2	rU:dC	0.028	(0.018, 0.039)		0.113	0.165	30	40
GGT5_-_24640711.23-P1P2_318	GGT5_-_24640711.23-P1P2	GGT5	GCATGGCTCTGCAGCCCAGA	-1	rA:dC	0.037	(0.026, 0.048)		0.105	0.201	20	20
GGT5_-_24640711.23-P1P2_323	GGT5_-_24640711.23-P1P2	GGT5	GCATGGCTCTGCAGCCCAGC	-1	rC:dC	0.031	(0.022, 0.040)		0.105	0.165	20	30
GGT5_-_24640711.23-P1P2_326	GGT5_-_24640711.23-P1P2	GGT5	GCATGGCTCTGCAGCCCAGT	-1	rU:dC	0.032	(0.022, 0.042)		0.105	0.165	20	30
GGT5_-_24640716.23-P1P2	GGT5_-_24640716.23-P1P2	GGT5	GCTCTGCAGCCCAGGAGGAG			1.000					20	40
GGT5_-_24640716.23-P1P2_101	GGT5_-_24640716.23-P1P2	GGT5	GATCTGCAGCCCAGGAGGAG	-19	rA:dG	0.927	(0.889, 0.965)		0.260	0.164	30	30
GGT5_-_24640716.23-P1P2_104	GGT5_-_24640716.23-P1P2	GGT5	GGTCTGCAGCCCAGGAGGAG	-19	rG:dG	0.908	(0.870, 0.945)		0.260	0.212	20	30
GGT5_-_24640716.23-P1P2_109	GGT5_-_24640716.23-P1P2	GGT5	GTTCTGCAGCCCAGGAGGAG	-19	rU:dG	0.876	(0.838, 0.914)		0.260	0.192	30	40
GGT5_-_24640716.23-P1P2_112	GGT5_-_24640716.23-P1P2	GGT5	GCACTGCAGCCCAGGAGGAG	-18	rA:dA	0.951	(0.915, 0.987)		0.218	0.182	20	30
GGT5_-_24640716.23-P1P2_115	GGT5_-_24640716.23-P1P2	GGT5	GCGCTGCAGCCCAGGAGGAG	-18	rG:dA	0.959	(0.924, 0.994)		0.218	0.200	20	40
GGT5_-_24640716.23-P1P2_118	GGT5_-_24640716.23-P1P2	GGT5	GCCCTGCAGCCCAGGAGGAG	-18	rC:dA	0.955	(0.919, 0.991)		0.218	0.225	20	30
GGT5_-_24640716.23-P1P2_125	GGT5_-_24640716.23-P1P2	GGT5	GCTATGCAGCCCAGGAGGAG	-17	rA:dG	0.901	(0.862, 0.941)		0.274	0.164	20	40
GGT5_-_24640716.23-P1P2_128	GGT5_-_24640716.23-P1P2	GGT5	GCTGTGCAGCCCAGGAGGAG	-17	rG:dG	0.871	(0.835, 0.908)		0.274	0.212	10	30
GGT5_-_24640716.23-P1P2_133	GGT5_-_24640716.23-P1P2	GGT5	GCTTTGCAGCCCAGGAGGAG	-17	rU:dG	0.856	(0.818, 0.893)		0.274	0.192	20	30
GGT5_-_24640716.23-P1P2_136	GGT5_-_24640716.23-P1P2	GGT5	GCTCAGCAGCCCAGGAGGAG	-16	rA:dA	0.952	(0.916, 0.989)		0.261	0.182	20	30
GGT5_-_24640716.23-P1P2_139	GGT5_-_24640716.23-P1P2	GGT5	GCTCGGCAGCCCAGGAGGAG	-16	rG:dA	0.943	(0.907, 0.980)		0.261	0.200	10	40
GGT5_-_24640716.23-P1P2_142	GGT5_-_24640716.23-P1P2	GGT5	GCTCCGCAGCCCAGGAGGAG	-16	rC:dA	0.965	(0.928, 1.002)		0.261	0.225	20	30
GGT5_-_24640716.23-P1P2_150	GGT5_-_24640716.23-P1P2	GGT5	GCTCTACAGCCCAGGAGGAG	-15	rA:dC	0.954	(0.923, 0.985)		0.223	0.201	20	40
GGT5_-_24640716.23-P1P2_155	GGT5_-_24640716.23-P1P2	GGT5	GCTCTCCAGCCCAGGAGGAG	-15	rC:dC	0.967	(0.936, 0.997)		0.223	0.165	10	30
GGT5_-_24640716.23-P1P2_158	GGT5_-_24640716.23-P1P2	GGT5	GCTCTTCAGCCCAGGAGGAG	-15	rU:dC	0.955	(0.922, 0.987)		0.223	0.165	20	30
GGT5_-_24640716.23-P1P2_161	GGT5_-_24640716.23-P1P2	GGT5	GCTCTGAAGCCCAGGAGGAG	-14	rA:dG	0.944	(0.907, 0.980)		0.256	0.164	20	30
GGT5_-_24640716.23-P1P2_164	GGT5_-_24640716.23-P1P2	GGT5	GCTCTGGAGCCCAGGAGGAG	-14	rG:dG	0.959	(0.927, 0.991)		0.256	0.212	20	30
GGT5_-_24640716.23-P1P2_169	GGT5_-_24640716.23-P1P2	GGT5	GCTCTGTAGCCCAGGAGGAG	-14	rU:dG	0.977	(0.943, 1.011)		0.256	0.192	20	40
GGT5_-_24640716.23-P1P2_177	GGT5_-_24640716.23-P1P2	GGT5	GCTCTGCGGCCCAGGAGGAG	-13	rG:dT	0.988	(0.958, 1.017)		0.259	0.235	20	30
GGT5_-_24640716.23-P1P2_180	GGT5_-_24640716.23-P1P2	GGT5	GCTCTGCCGCCCAGGAGGAG	-13	rC:dT	0.916	(0.887, 0.945)		0.259	0.209	20	30
GGT5_-_24640716.23-P1P2_183	GGT5_-_24640716.23-P1P2	GGT5	GCTCTGCTGCCCAGGAGGAG	-13	rU:dT	0.973	(0.939, 1.008)		0.259	0.186	10	30
GGT5_-_24640716.23-P1P2_186	GGT5_-_24640716.23-P1P2	GGT5	GCTCTGCAACCCAGGAGGAG	-12	rA:dC	0.828	(0.795, 0.862)		0.259	0.201	20	30
GGT5_-_24640716.23-P1P2_191	GGT5_-_24640716.23-P1P2	GGT5	GCTCTGCACCCCAGGAGGAG	-12	rC:dC	0.710	(0.671, 0.750)		0.259	0.165	30	30
GGT5_-_24640716.23-P1P2_194	GGT5_-_24640716.23-P1P2	GGT5	GCTCTGCATCCCAGGAGGAG	-12	rU:dC	0.777	(0.740, 0.813)		0.259	0.165	20	30
GGT5_-_24640716.23-P1P2_197	GGT5_-_24640716.23-P1P2	GGT5	GCTCTGCAGACCAGGAGGAG	-11	rA:dG	0.774	(0.738, 0.810)		0.242	0.164	20	30
GGT5_-_24640716.23-P1P2_200	GGT5_-_24640716.23-P1P2	GGT5	GCTCTGCAGGCCAGGAGGAG	-11	rG:dG	0.757	(0.728, 0.786)		0.242	0.212	20	40
GGT5_-_24640716.23-P1P2_205	GGT5_-_24640716.23-P1P2	GGT5	GCTCTGCAGTCCAGGAGGAG	-11	rU:dG	0.846	(0.817, 0.876)		0.242	0.192	20	30
GGT5_-_24640716.23-P1P2_209	GGT5_-_24640716.23-P1P2	GGT5	GCTCTGCAGCACAGGAGGAG	-10	rA:dG	0.568	(0.531, 0.606)		0.204	0.164	20	40
GGT5_-_24640716.23-P1P2_212	GGT5_-_24640716.23-P1P2	GGT5	GCTCTGCAGCGCAGGAGGAG	-10	rG:dG	0.644	(0.610, 0.677)		0.204	0.212	20	30
GGT5_-_24640716.23-P1P2_217	GGT5_-_24640716.23-P1P2	GGT5	GCTCTGCAGCTCAGGAGGAG	-10	rU:dG	0.786	(0.760, 0.812)		0.204	0.192	20	20
GGT5_-_24640716.23-P1P2_221	GGT5_-_24640716.23-P1P2	GGT5	GCTCTGCAGCCAAGGAGGAG	-9	rA:dG	0.417	(0.380, 0.455)		0.191	0.164	20	40
GGT5_-_24640716.23-P1P2_224	GGT5_-_24640716.23-P1P2	GGT5	GCTCTGCAGCCGAGGAGGAG	-9	rG:dG	0.586	(0.549, 0.622)		0.191	0.212	20	30
GGT5_-_24640716.23-P1P2_229	GGT5_-_24640716.23-P1P2	GGT5	GCTCTGCAGCCTAGGAGGAG	-9	rU:dG	0.741	(0.711, 0.771)		0.191	0.192	30	30
GGT5_-_24640716.23-P1P2_237	GGT5_-_24640716.23-P1P2	GGT5	GCTCTGCAGCCCGGGAGGAG	-8	rG:dT	0.735	(0.702, 0.769)		0.181	0.235	20	20
GGT5_-_24640716.23-P1P2_240	GGT5_-_24640716.23-P1P2	GGT5	GCTCTGCAGCCCCGGAGGAG	-8	rC:dT	0.503	(0.466, 0.540)		0.181	0.209	30	30
GGT5_-_24640716.23-P1P2_243	GGT5_-_24640716.23-P1P2	GGT5	GCTCTGCAGCCCTGGAGGAG	-8	rU:dT	0.509	(0.474, 0.543)		0.181	0.186	20	30
GGT5_-_24640716.23-P1P2_246	GGT5_-_24640716.23-P1P2	GGT5	GCTCTGCAGCCCAAGAGGAG	-7	rA:dC	0.372	(0.334, 0.411)		0.120	0.201	30	40
GGT5_-_24640716.23-P1P2_251	GGT5_-_24640716.23-P1P2	GGT5	GCTCTGCAGCCCACGAGGAG	-7	rC:dC	0.139	(0.124, 0.153)		0.120	0.165	40	40
GGT5_-_24640716.23-P1P2_254	GGT5_-_24640716.23-P1P2	GGT5	GCTCTGCAGCCCATGAGGAG	-7	rU:dC	0.173	(0.154, 0.192)		0.120	0.165	20	50
GGT5_-_24640716.23-P1P2_258	GGT5_-_24640716.23-P1P2	GGT5	GCTCTGCAGCCCAGAAGGAG	-6	rA:dC	0.465	(0.430, 0.500)		0.139	0.201	10	10
GGT5_-_24640716.23-P1P2_263	GGT5_-_24640716.23-P1P2	GGT5	GCTCTGCAGCCCAGCAGGAG	-6	rC:dC	0.172	(0.155, 0.189)		0.139	0.165	20	40
GGT5_-_24640716.23-P1P2_266	GGT5_-_24640716.23-P1P2	GGT5	GCTCTGCAGCCCAGTAGGAG	-6	rU:dC	0.213	(0.190, 0.236)		0.139	0.165	30	40
GGT5_-_24640716.23-P1P2_273	GGT5_-_24640716.23-P1P2	GGT5	GCTCTGCAGCCCAGGGGGAG	-5	rG:dT	0.554	(0.521, 0.587)		0.130	0.235	20	30
GGT5_-_24640716.23-P1P2_276	GGT5_-_24640716.23-P1P2	GGT5	GCTCTGCAGCCCAGGCGGAG	-5	rC:dT	0.403	(0.369, 0.436)		0.130	0.209	30	40
GGT5_-_24640716.23-P1P2_279	GGT5_-_24640716.23-P1P2	GGT5	GCTCTGCAGCCCAGGTGGAG	-5	rU:dT	0.407	(0.375, 0.438)		0.130	0.186	30	40
GGT5_-_24640716.23-P1P2_282	GGT5_-_24640716.23-P1P2	GGT5	GCTCTGCAGCCCAGGAAGAG	-4	rA:dC	0.313	(0.281, 0.345)		0.147	0.201	20	30
GGT5_-_24640716.23-P1P2_287	GGT5_-_24640716.23-P1P2	GGT5	GCTCTGCAGCCCAGGACGAG	-4	rC:dC	0.077	(0.063, 0.091)		0.147	0.165	30	40
GGT5_-_24640716.23-P1P2_290	GGT5_-_24640716.23-P1P2	GGT5	GCTCTGCAGCCCAGGATGAG	-4	rU:dC	0.122	(0.107, 0.137)		0.147	0.165	30	30
GGT5_-_24640716.23-P1P2_294	GGT5_-_24640716.23-P1P2	GGT5	GCTCTGCAGCCCAGGAGAAG	-3	rA:dC	0.253	(0.220, 0.286)		0.116	0.201	20	30
GGT5_-_24640716.23-P1P2_299	GGT5_-_24640716.23-P1P2	GGT5	GCTCTGCAGCCCAGGAGCAG	-3	rC:dC	0.105	(0.090, 0.120)		0.116	0.165	30	30
GGT5_-_24640716.23-P1P2_302	GGT5_-_24640716.23-P1P2	GGT5	GCTCTGCAGCCCAGGAGTAG	-3	rU:dC	0.128	(0.111, 0.144)		0.116	0.165	20	40
GGT5_-_24640716.23-P1P2_309	GGT5_-_24640716.23-P1P2	GGT5	GCTCTGCAGCCCAGGAGGGG	-2	rG:dT	0.572	(0.535, 0.608)		0.113	0.235	20	40
GGT5_-_24640716.23-P1P2_312	GGT5_-_24640716.23-P1P2	GGT5	GCTCTGCAGCCCAGGAGGCG	-2	rC:dT	0.272	(0.243, 0.302)		0.113	0.209	20	30
GGT5_-_24640716.23-P1P2_315	GGT5_-_24640716.23-P1P2	GGT5	GCTCTGCAGCCCAGGAGGTG	-2	rU:dT	0.359	(0.325, 0.393)		0.113	0.186	20	30
GGT5_-_24640716.23-P1P2_318	GGT5_-_24640716.23-P1P2	GGT5	GCTCTGCAGCCCAGGAGGAA	-1	rA:dC	0.294	(0.262, 0.326)		0.105	0.201	30	30
GGT5_-_24640716.23-P1P2_323	GGT5_-_24640716.23-P1P2	GGT5	GCTCTGCAGCCCAGGAGGAC	-1	rC:dC	0.118	(0.106, 0.131)		0.105	0.165	30	30
GGT5_-_24640716.23-P1P2_326	GGT5_-_24640716.23-P1P2	GGT5	GCTCTGCAGCCCAGGAGGAT	-1	rU:dC	0.139	(0.128, 0.150)		0.105	0.165	30	40
GGT5_-_24640729.23-P1P2	GGT5_-_24640729.23-P1P2	GGT5	GGAGGAGAGGGGCGGCTGGT			1.000					20	40
GGT5_-_24640729.23-P1P2_102	GGT5_-_24640729.23-P1P2	GGT5	GAAGGAGAGGGGCGGCTGGT	-19	rA:dC	0.851	(0.817, 0.885)		0.260	0.201	30	30
GGT5_-_24640729.23-P1P2_107	GGT5_-_24640729.23-P1P2	GGT5	GCAGGAGAGGGGCGGCTGGT	-19	rC:dC	0.863	(0.835, 0.892)		0.260	0.165	30	40
GGT5_-_24640729.23-P1P2_110	GGT5_-_24640729.23-P1P2	GGT5	GTAGGAGAGGGGCGGCTGGT	-19	rU:dC	0.843	(0.811, 0.875)		0.260	0.165	30	40
GGT5_-_24640729.23-P1P2_117	GGT5_-_24640729.23-P1P2	GGT5	GGGGGAGAGGGGCGGCTGGT	-18	rG:dT	0.853	(0.814, 0.891)		0.218	0.235	10	30
GGT5_-_24640729.23-P1P2_120	GGT5_-_24640729.23-P1P2	GGT5	GGCGGAGAGGGGCGGCTGGT	-18	rC:dT	0.879	(0.842, 0.916)		0.218	0.209	20	40
GGT5_-_24640729.23-P1P2_123	GGT5_-_24640729.23-P1P2	GGT5	GGTGGAGAGGGGCGGCTGGT	-18	rU:dT	0.826	(0.789, 0.863)		0.218	0.186	20	40
GGT5_-_24640729.23-P1P2_126	GGT5_-_24640729.23-P1P2	GGT5	GGAAGAGAGGGGCGGCTGGT	-17	rA:dC	0.787	(0.754, 0.820)		0.274	0.201	30	30
GGT5_-_24640729.23-P1P2_131	GGT5_-_24640729.23-P1P2	GGT5	GGACGAGAGGGGCGGCTGGT	-17	rC:dC	0.836	(0.808, 0.864)		0.274	0.165	30	40
GGT5_-_24640729.23-P1P2_134	GGT5_-_24640729.23-P1P2	GGT5	GGATGAGAGGGGCGGCTGGT	-17	rU:dC	0.804	(0.777, 0.831)		0.274	0.165	30	40
GGT5_-_24640729.23-P1P2_138	GGT5_-_24640729.23-P1P2	GGT5	GGAGAAGAGGGGCGGCTGGT	-16	rA:dC	0.779	(0.745, 0.812)		0.261	0.201	30	30
GGT5_-_24640729.23-P1P2_143	GGT5_-_24640729.23-P1P2	GGT5	GGAGCAGAGGGGCGGCTGGT	-16	rC:dC	0.834	(0.802, 0.865)		0.261	0.165	30	40
GGT5_-_24640729.23-P1P2_146	GGT5_-_24640729.23-P1P2	GGT5	GGAGTAGAGGGGCGGCTGGT	-16	rU:dC	0.797	(0.768, 0.827)		0.261	0.165	30	40
GGT5_-_24640729.23-P1P2_153	GGT5_-_24640729.23-P1P2	GGT5	GGAGGGGAGGGGCGGCTGGT	-15	rG:dT	0.846	(0.812, 0.881)		0.223	0.235	30	30
GGT5_-_24640729.23-P1P2_156	GGT5_-_24640729.23-P1P2	GGT5	GGAGGCGAGGGGCGGCTGGT	-15	rC:dT	0.883	(0.844, 0.921)		0.223	0.209	30	30
GGT5_-_24640729.23-P1P2_159	GGT5_-_24640729.23-P1P2	GGT5	GGAGGTGAGGGGCGGCTGGT	-15	rU:dT	0.875	(0.836, 0.913)		0.223	0.186	30	40
GGT5_-_24640729.23-P1P2_162	GGT5_-_24640729.23-P1P2	GGT5	GGAGGAAAGGGGCGGCTGGT	-14	rA:dC	0.823	(0.783, 0.862)		0.256	0.201	10	30
GGT5_-_24640729.23-P1P2_167	GGT5_-_24640729.23-P1P2	GGT5	GGAGGACAGGGGCGGCTGGT	-14	rC:dC	0.877	(0.845, 0.910)		0.256	0.165	20	40
GGT5_-_24640729.23-P1P2_170	GGT5_-_24640729.23-P1P2	GGT5	GGAGGATAGGGGCGGCTGGT	-14	rU:dC	0.869	(0.834, 0.904)		0.256	0.165	20	30
GGT5_-_24640729.23-P1P2_177	GGT5_-_24640729.23-P1P2	GGT5	GGAGGAGGGGGGCGGCTGGT	-13	rG:dT	0.805	(0.772, 0.838)		0.259	0.235	30	40
GGT5_-_24640729.23-P1P2_180	GGT5_-_24640729.23-P1P2	GGT5	GGAGGAGCGGGGCGGCTGGT	-13	rC:dT	0.850	(0.814, 0.886)		0.259	0.209	30	30
GGT5_-_24640729.23-P1P2_183	GGT5_-_24640729.23-P1P2	GGT5	GGAGGAGTGGGGCGGCTGGT	-13	rU:dT	0.831	(0.797, 0.865)		0.259	0.186	30	40
GGT5_-_24640729.23-P1P2_186	GGT5_-_24640729.23-P1P2	GGT5	GGAGGAGAAGGGCGGCTGGT	-12	rA:dC	0.775	(0.742, 0.808)		0.259	0.201	30	40
GGT5_-_24640729.23-P1P2_191	GGT5_-_24640729.23-P1P2	GGT5	GGAGGAGACGGGCGGCTGGT	-12	rC:dC	0.771	(0.744, 0.799)		0.259	0.165	40	50
GGT5_-_24640729.23-P1P2_194	GGT5_-_24640729.23-P1P2	GGT5	GGAGGAGATGGGCGGCTGGT	-12	rU:dC	0.781	(0.748, 0.814)		0.259	0.165	30	40
GGT5_-_24640729.23-P1P2_198	GGT5_-_24640729.23-P1P2	GGT5	GGAGGAGAGAGGCGGCTGGT	-11	rA:dC	0.661	(0.631, 0.691)		0.242	0.201	30	30
GGT5_-_24640729.23-P1P2_203	GGT5_-_24640729.23-P1P2	GGT5	GGAGGAGAGCGGCGGCTGGT	-11	rC:dC	0.496	(0.464, 0.527)		0.242	0.165	20	30
GGT5_-_24640729.23-P1P2_206	GGT5_-_24640729.23-P1P2	GGT5	GGAGGAGAGTGGCGGCTGGT	-11	rU:dC	0.557	(0.525, 0.590)		0.242	0.165	20	30
GGT5_-_24640729.23-P1P2_210	GGT5_-_24640729.23-P1P2	GGT5	GGAGGAGAGGAGCGGCTGGT	-10	rA:dC	0.579	(0.543, 0.614)		0.204	0.201	30	40
GGT5_-_24640729.23-P1P2_215	GGT5_-_24640729.23-P1P2	GGT5	GGAGGAGAGGCGCGGCTGGT	-10	rC:dC	0.340	(0.302, 0.377)		0.204	0.165	40	40
GGT5_-_24640729.23-P1P2_218	GGT5_-_24640729.23-P1P2	GGT5	GGAGGAGAGGTGCGGCTGGT	-10	rU:dC	0.387	(0.351, 0.424)		0.204	0.165	30	50
GGT5_-_24640729.23-P1P2_222	GGT5_-_24640729.23-P1P2	GGT5	GGAGGAGAGGGACGGCTGGT	-9	rA:dC	0.478	(0.445, 0.512)		0.191	0.201	30	40
GGT5_-_24640729.23-P1P2_227	GGT5_-_24640729.23-P1P2	GGT5	GGAGGAGAGGGCCGGCTGGT	-9	rC:dC	0.291	(0.259, 0.324)		0.191	0.165	20	40
GGT5_-_24640729.23-P1P2_230	GGT5_-_24640729.23-P1P2	GGT5	GGAGGAGAGGGTCGGCTGGT	-9	rU:dC	0.312	(0.284, 0.341)		0.191	0.165	30	40
GGT5_-_24640729.23-P1P2_233	GGT5_-_24640729.23-P1P2	GGT5	GGAGGAGAGGGGAGGCTGGT	-8	rA:dG	0.400	(0.368, 0.432)		0.181	0.164	20	30
GGT5_-_24640729.23-P1P2_236	GGT5_-_24640729.23-P1P2	GGT5	GGAGGAGAGGGGGGGCTGGT	-8	rG:dG	0.525	(0.496, 0.555)		0.181	0.212	30	40
GGT5_-_24640729.23-P1P2_241	GGT5_-_24640729.23-P1P2	GGT5	GGAGGAGAGGGGTGGCTGGT	-8	rU:dG	0.617	(0.586, 0.648)		0.181	0.192	20	30
GGT5_-_24640729.23-P1P2_246	GGT5_-_24640729.23-P1P2	GGT5	GGAGGAGAGGGGCAGCTGGT	-7	rA:dC	0.415	(0.385, 0.445)		0.120	0.201	20	30
GGT5_-_24640729.23-P1P2_251	GGT5_-_24640729.23-P1P2	GGT5	GGAGGAGAGGGGCCGCTGGT	-7	rC:dC	0.210	(0.186, 0.235)		0.120	0.165	30	30
GGT5_-_24640729.23-P1P2_254	GGT5_-_24640729.23-P1P2	GGT5	GGAGGAGAGGGGCTGCTGGT	-7	rU:dC	0.228	(0.203, 0.252)		0.120	0.165	10	30
GGT5_-_24640729.23-P1P2_258	GGT5_-_24640729.23-P1P2	GGT5	GGAGGAGAGGGGCGACTGGT	-6	rA:dC	0.451	(0.419, 0.483)		0.139	0.201	40	40
GGT5_-_24640729.23-P1P2_263	GGT5_-_24640729.23-P1P2	GGT5	GGAGGAGAGGGGCGCCTGGT	-6	rC:dC	0.241	(0.215, 0.267)		0.139	0.165	30	50
GGT5_-_24640729.23-P1P2_266	GGT5_-_24640729.23-P1P2	GGT5	GGAGGAGAGGGGCGTCTGGT	-6	rU:dC	0.263	(0.234, 0.291)		0.139	0.165	40	40
GGT5_-_24640729.23-P1P2_269	GGT5_-_24640729.23-P1P2	GGT5	GGAGGAGAGGGGCGGATGGT	-5	rA:dG	0.328	(0.301, 0.354)		0.130	0.164	30	40
GGT5_-_24640729.23-P1P2_272	GGT5_-_24640729.23-P1P2	GGT5	GGAGGAGAGGGGCGGGTGGT	-5	rG:dG	0.357	(0.335, 0.379)		0.130	0.212	20	30
GGT5_-_24640729.23-P1P2_277	GGT5_-_24640729.23-P1P2	GGT5	GGAGGAGAGGGGCGGTTGGT	-5	rU:dG	0.358	(0.335, 0.382)		0.130	0.192	30	40
GGT5_-_24640729.23-P1P2_280	GGT5_-_24640729.23-P1P2	GGT5	GGAGGAGAGGGGCGGCAGGT	-4	rA:dA	0.439	(0.408, 0.470)		0.147	0.182	20	30
GGT5_-_24640729.23-P1P2_283	GGT5_-_24640729.23-P1P2	GGT5	GGAGGAGAGGGGCGGCGGGT	-4	rG:dA	0.464	(0.434, 0.493)		0.147	0.200	20	30
GGT5_-_24640729.23-P1P2_286	GGT5_-_24640729.23-P1P2	GGT5	GGAGGAGAGGGGCGGCCGGT	-4	rC:dA	0.422	(0.388, 0.455)		0.147	0.225	30	30
GGT5_-_24640729.23-P1P2_294	GGT5_-_24640729.23-P1P2	GGT5	GGAGGAGAGGGGCGGCTAGT	-3	rA:dC	0.227	(0.205, 0.249)		0.116	0.201	30	50
GGT5_-_24640729.23-P1P2_299	GGT5_-_24640729.23-P1P2	GGT5	GGAGGAGAGGGGCGGCTCGT	-3	rC:dC	0.121	(0.105, 0.138)		0.116	0.165	30	40
GGT5_-_24640729.23-P1P2_302	GGT5_-_24640729.23-P1P2	GGT5	GGAGGAGAGGGGCGGCTTGT	-3	rU:dC	0.143	(0.125, 0.161)		0.116	0.165	30	30
GGT5_-_24640729.23-P1P2_306	GGT5_-_24640729.23-P1P2	GGT5	GGAGGAGAGGGGCGGCTGAT	-2	rA:dC	0.289	(0.262, 0.317)		0.113	0.201	30	30
GGT5_-_24640729.23-P1P2_311	GGT5_-_24640729.23-P1P2	GGT5	GGAGGAGAGGGGCGGCTGCT	-2	rC:dC	0.123	(0.107, 0.138)		0.113	0.165	30	30
GGT5_-_24640729.23-P1P2_314	GGT5_-_24640729.23-P1P2	GGT5	GGAGGAGAGGGGCGGCTGTT	-2	rU:dC	0.158	(0.142, 0.174)		0.113	0.165	30	30
GGT5_-_24640729.23-P1P2_316	GGT5_-_24640729.23-P1P2	GGT5	GGAGGAGAGGGGCGGCTGGA	-1	rA:dA	0.363	(0.332, 0.394)		0.105	0.182	30	30
GGT5_-_24640729.23-P1P2_319	GGT5_-_24640729.23-P1P2	GGT5	GGAGGAGAGGGGCGGCTGGG	-1	rG:dA	0.366	(0.340, 0.392)		0.105	0.200	20	30
GGT5_-_24640729.23-P1P2_322	GGT5_-_24640729.23-P1P2	GGT5	GGAGGAGAGGGGCGGCTGGC	-1	rC:dA	0.349	(0.322, 0.377)		0.105	0.225	20	20
GGT6_+_4463627.23-P1P2	GGT6_+_4463627.23-P1P2	GGT6	GGGCTCCCCAGGCTTGAGGT			1.000					30	40
GGT6_+_4463627.23-P1P2_102	GGT6_+_4463627.23-P1P2	GGT6	GAGCTCCCCAGGCTTGAGGT	-19	rA:dC	0.758	(0.727, 0.788)		0.260	0.201	20	40
GGT6_+_4463627.23-P1P2_107	GGT6_+_4463627.23-P1P2	GGT6	GCGCTCCCCAGGCTTGAGGT	-19	rC:dC	0.767	(0.742, 0.792)		0.260	0.165	20	40
GGT6_+_4463627.23-P1P2_110	GGT6_+_4463627.23-P1P2	GGT6	GTGCTCCCCAGGCTTGAGGT	-19	rU:dC	0.736	(0.710, 0.763)		0.260	0.165	20	30
GGT6_+_4463627.23-P1P2_114	GGT6_+_4463627.23-P1P2	GGT6	GGACTCCCCAGGCTTGAGGT	-18	rA:dC	0.701	(0.677, 0.725)		0.218	0.201	20	40
GGT6_+_4463627.23-P1P2_119	GGT6_+_4463627.23-P1P2	GGT6	GGCCTCCCCAGGCTTGAGGT	-18	rC:dC	0.770	(0.752, 0.789)		0.218	0.165	30	40
GGT6_+_4463627.23-P1P2_122	GGT6_+_4463627.23-P1P2	GGT6	GGTCTCCCCAGGCTTGAGGT	-18	rU:dC	0.689	(0.666, 0.712)		0.218	0.165	30	30
GGT6_+_4463627.23-P1P2_125	GGT6_+_4463627.23-P1P2	GGT6	GGGATCCCCAGGCTTGAGGT	-17	rA:dG	0.578	(0.549, 0.606)		0.274	0.164	30	30
GGT6_+_4463627.23-P1P2_128	GGT6_+_4463627.23-P1P2	GGT6	GGGGTCCCCAGGCTTGAGGT	-17	rG:dG	0.625	(0.603, 0.648)		0.274	0.212	20	40
GGT6_+_4463627.23-P1P2_133	GGT6_+_4463627.23-P1P2	GGT6	GGGTTCCCCAGGCTTGAGGT	-17	rU:dG	0.604	(0.580, 0.628)		0.274	0.192	30	40
GGT6_+_4463627.23-P1P2_136	GGT6_+_4463627.23-P1P2	GGT6	GGGCACCCCAGGCTTGAGGT	-16	rA:dA	0.682	(0.652, 0.713)		0.261	0.182	20	50
GGT6_+_4463627.23-P1P2_139	GGT6_+_4463627.23-P1P2	GGT6	GGGCGCCCCAGGCTTGAGGT	-16	rG:dA	0.679	(0.652, 0.706)		0.261	0.200	30	50
GGT6_+_4463627.23-P1P2_142	GGT6_+_4463627.23-P1P2	GGT6	GGGCCCCCCAGGCTTGAGGT	-16	rC:dA	0.710	(0.685, 0.736)		0.261	0.225	30	50
GGT6_+_4463627.23-P1P2_149	GGT6_+_4463627.23-P1P2	GGT6	GGGCTACCCAGGCTTGAGGT	-15	rA:dG	0.594	(0.564, 0.624)		0.223	0.164	40	40
GGT6_+_4463627.23-P1P2_152	GGT6_+_4463627.23-P1P2	GGT6	GGGCTGCCCAGGCTTGAGGT	-15	rG:dG	0.624	(0.594, 0.653)		0.223	0.212	30	40
GGT6_+_4463627.23-P1P2_157	GGT6_+_4463627.23-P1P2	GGT6	GGGCTTCCCAGGCTTGAGGT	-15	rU:dG	0.720	(0.691, 0.750)		0.223	0.192	30	30
GGT6_+_4463627.23-P1P2_161	GGT6_+_4463627.23-P1P2	GGT6	GGGCTCACCAGGCTTGAGGT	-14	rA:dG	0.637	(0.604, 0.669)		0.256	0.164	30	30
GGT6_+_4463627.23-P1P2_164	GGT6_+_4463627.23-P1P2	GGT6	GGGCTCGCCAGGCTTGAGGT	-14	rG:dG	0.660	(0.627, 0.692)		0.256	0.212	30	40
GGT6_+_4463627.23-P1P2_169	GGT6_+_4463627.23-P1P2	GGT6	GGGCTCTCCAGGCTTGAGGT	-14	rU:dG	0.754	(0.725, 0.784)		0.256	0.192	20	40
GGT6_+_4463627.23-P1P2_173	GGT6_+_4463627.23-P1P2	GGT6	GGGCTCCACAGGCTTGAGGT	-13	rA:dG	0.639	(0.605, 0.673)		0.259	0.164	30	30
GGT6_+_4463627.23-P1P2_176	GGT6_+_4463627.23-P1P2	GGT6	GGGCTCCGCAGGCTTGAGGT	-13	rG:dG	0.669	(0.643, 0.696)		0.259	0.212	30	30
GGT6_+_4463627.23-P1P2_181	GGT6_+_4463627.23-P1P2	GGT6	GGGCTCCTCAGGCTTGAGGT	-13	rU:dG	0.763	(0.731, 0.795)		0.259	0.192	20	40
GGT6_+_4463627.23-P1P2_185	GGT6_+_4463627.23-P1P2	GGT6	GGGCTCCCAAGGCTTGAGGT	-12	rA:dG	0.514	(0.484, 0.544)		0.259	0.164	30	30
GGT6_+_4463627.23-P1P2_188	GGT6_+_4463627.23-P1P2	GGT6	GGGCTCCCGAGGCTTGAGGT	-12	rG:dG	0.621	(0.595, 0.647)		0.259	0.212	30	40
GGT6_+_4463627.23-P1P2_193	GGT6_+_4463627.23-P1P2	GGT6	GGGCTCCCTAGGCTTGAGGT	-12	rU:dG	0.689	(0.664, 0.713)		0.259	0.192	30	40
GGT6_+_4463627.23-P1P2_201	GGT6_+_4463627.23-P1P2	GGT6	GGGCTCCCCGGGCTTGAGGT	-11	rG:dT	0.785	(0.762, 0.808)		0.242	0.235	30	40
GGT6_+_4463627.23-P1P2_204	GGT6_+_4463627.23-P1P2	GGT6	GGGCTCCCCCGGCTTGAGGT	-11	rC:dT	0.455	(0.433, 0.476)		0.242	0.209	30	50
GGT6_+_4463627.23-P1P2_207	GGT6_+_4463627.23-P1P2	GGT6	GGGCTCCCCTGGCTTGAGGT	-11	rU:dT	0.511	(0.484, 0.538)		0.242	0.186	20	40
GGT6_+_4463627.23-P1P2_210	GGT6_+_4463627.23-P1P2	GGT6	GGGCTCCCCAAGCTTGAGGT	-10	rA:dC	0.155	(0.135, 0.175)		0.204	0.201	30	30
GGT6_+_4463627.23-P1P2_215	GGT6_+_4463627.23-P1P2	GGT6	GGGCTCCCCACGCTTGAGGT	-10	rC:dC	0.063	(0.051, 0.074)		0.204	0.165	40	40
GGT6_+_4463627.23-P1P2_218	GGT6_+_4463627.23-P1P2	GGT6	GGGCTCCCCATGCTTGAGGT	-10	rU:dC	0.074	(0.061, 0.086)		0.204	0.165	30	50
GGT6_+_4463627.23-P1P2_222	GGT6_+_4463627.23-P1P2	GGT6	GGGCTCCCCAGACTTGAGGT	-9	rA:dC	0.149	(0.130, 0.169)		0.191	0.201	20	50
GGT6_+_4463627.23-P1P2_227	GGT6_+_4463627.23-P1P2	GGT6	GGGCTCCCCAGCCTTGAGGT	-9	rC:dC	0.084	(0.074, 0.095)		0.191	0.165	20	40
GGT6_+_4463627.23-P1P2_230	GGT6_+_4463627.23-P1P2	GGT6	GGGCTCCCCAGTCTTGAGGT	-9	rU:dC	0.076	(0.063, 0.089)		0.191	0.165	40	50
GGT6_+_4463627.23-P1P2_233	GGT6_+_4463627.23-P1P2	GGT6	GGGCTCCCCAGGATTGAGGT	-8	rA:dG	0.090	(0.074, 0.106)		0.181	0.164	30	40
GGT6_+_4463627.23-P1P2_236	GGT6_+_4463627.23-P1P2	GGT6	GGGCTCCCCAGGGTTGAGGT	-8	rG:dG	0.361	(0.330, 0.391)		0.181	0.212	30	50
GGT6_+_4463627.23-P1P2_241	GGT6_+_4463627.23-P1P2	GGT6	GGGCTCCCCAGGTTTGAGGT	-8	rU:dG	0.440	(0.411, 0.470)		0.181	0.192	20	40
GGT6_+_4463627.23-P1P2_244	GGT6_+_4463627.23-P1P2	GGT6	GGGCTCCCCAGGCATGAGGT	-7	rA:dA	0.160	(0.143, 0.178)		0.120	0.182	40	50
GGT6_+_4463627.23-P1P2_247	GGT6_+_4463627.23-P1P2	GGT6	GGGCTCCCCAGGCGTGAGGT	-7	rG:dA	0.169	(0.155, 0.182)		0.120	0.200	30	40
GGT6_+_4463627.23-P1P2_250	GGT6_+_4463627.23-P1P2	GGT6	GGGCTCCCCAGGCCTGAGGT	-7	rC:dA	0.269	(0.250, 0.288)		0.120	0.225	20	30
GGT6_+_4463627.23-P1P2_256	GGT6_+_4463627.23-P1P2	GGT6	GGGCTCCCCAGGCTAGAGGT	-6	rA:dA	0.189	(0.176, 0.202)		0.139	0.182	30	40
GGT6_+_4463627.23-P1P2_259	GGT6_+_4463627.23-P1P2	GGT6	GGGCTCCCCAGGCTGGAGGT	-6	rG:dA	0.192	(0.179, 0.205)		0.139	0.200	20	20
GGT6_+_4463627.23-P1P2_262	GGT6_+_4463627.23-P1P2	GGT6	GGGCTCCCCAGGCTCGAGGT	-6	rC:dA	0.262	(0.236, 0.288)		0.139	0.225	30	30
GGT6_+_4463627.23-P1P2_270	GGT6_+_4463627.23-P1P2	GGT6	GGGCTCCCCAGGCTTAAGGT	-5	rA:dC	0.113	(0.095, 0.130)		0.130	0.201	30	60
GGT6_+_4463627.23-P1P2_275	GGT6_+_4463627.23-P1P2	GGT6	GGGCTCCCCAGGCTTCAGGT	-5	rC:dC	0.039	(0.028, 0.050)		0.130	0.165	30	30
GGT6_+_4463627.23-P1P2_278	GGT6_+_4463627.23-P1P2	GGT6	GGGCTCCCCAGGCTTTAGGT	-5	rU:dC	0.046	(0.033, 0.058)		0.130	0.165	30	60
GGT6_+_4463627.23-P1P2_285	GGT6_+_4463627.23-P1P2	GGT6	GGGCTCCCCAGGCTTGGGGT	-4	rG:dT	0.523	(0.503, 0.544)		0.147	0.235	30	30
GGT6_+_4463627.23-P1P2_288	GGT6_+_4463627.23-P1P2	GGT6	GGGCTCCCCAGGCTTGCGGT	-4	rC:dT	0.123	(0.104, 0.142)		0.147	0.209	30	50
GGT6_+_4463627.23-P1P2_291	GGT6_+_4463627.23-P1P2	GGT6	GGGCTCCCCAGGCTTGTGGT	-4	rU:dT	0.181	(0.158, 0.204)		0.147	0.186	30	50
GGT6_+_4463627.23-P1P2_294	GGT6_+_4463627.23-P1P2	GGT6	GGGCTCCCCAGGCTTGAAGT	-3	rA:dC	0.046	(0.033, 0.060)		0.116	0.201	30	50
GGT6_+_4463627.23-P1P2_299	GGT6_+_4463627.23-P1P2	GGT6	GGGCTCCCCAGGCTTGACGT	-3	rC:dC	0.015	(0.003, 0.028)		0.116	0.165	30	50
GGT6_+_4463627.23-P1P2_302	GGT6_+_4463627.23-P1P2	GGT6	GGGCTCCCCAGGCTTGATGT	-3	rU:dC	0.023	(0.010, 0.036)		0.116	0.165	30	40
GGT6_+_4463627.23-P1P2_306	GGT6_+_4463627.23-P1P2	GGT6	GGGCTCCCCAGGCTTGAGAT	-2	rA:dC	0.078	(0.064, 0.093)		0.113	0.201	30	40
GGT6_+_4463627.23-P1P2_311	GGT6_+_4463627.23-P1P2	GGT6	GGGCTCCCCAGGCTTGAGCT	-2	rC:dC	0.017	(0.006, 0.029)		0.113	0.165	30	50
GGT6_+_4463627.23-P1P2_314	GGT6_+_4463627.23-P1P2	GGT6	GGGCTCCCCAGGCTTGAGTT	-2	rU:dC	0.023	(0.012, 0.034)		0.113	0.165	30	50
GGT6_+_4463627.23-P1P2_316	GGT6_+_4463627.23-P1P2	GGT6	GGGCTCCCCAGGCTTGAGGA	-1	rA:dA	0.150	(0.128, 0.172)		0.105	0.182	30	50
GGT6_+_4463627.23-P1P2_319	GGT6_+_4463627.23-P1P2	GGT6	GGGCTCCCCAGGCTTGAGGG	-1	rG:dA	0.225	(0.206, 0.243)		0.105	0.200	20	30
GGT6_+_4463627.23-P1P2_322	GGT6_+_4463627.23-P1P2	GGT6	GGGCTCCCCAGGCTTGAGGC	-1	rC:dA	0.150	(0.130, 0.171)		0.105	0.225	30	30
GGT6_+_4463665.23-P1P2	GGT6_+_4463665.23-P1P2	GGT6	GGACTCTTCCAGGTAAGTAA			1.000					40	50
GGT6_+_4463665.23-P1P2_102	GGT6_+_4463665.23-P1P2	GGT6	GAACTCTTCCAGGTAAGTAA	-19	rA:dC	0.561	(0.524, 0.597)		0.260	0.201	30	50
GGT6_+_4463665.23-P1P2_107	GGT6_+_4463665.23-P1P2	GGT6	GCACTCTTCCAGGTAAGTAA	-19	rC:dC	0.558	(0.523, 0.593)		0.260	0.165	40	40
GGT6_+_4463665.23-P1P2_110	GGT6_+_4463665.23-P1P2	GGT6	GTACTCTTCCAGGTAAGTAA	-19	rU:dC	0.541	(0.506, 0.575)		0.260	0.165	40	50
GGT6_+_4463665.23-P1P2_117	GGT6_+_4463665.23-P1P2	GGT6	GGGCTCTTCCAGGTAAGTAA	-18	rG:dT	0.698	(0.657, 0.738)		0.218	0.235	40	50
GGT6_+_4463665.23-P1P2_120	GGT6_+_4463665.23-P1P2	GGT6	GGCCTCTTCCAGGTAAGTAA	-18	rC:dT	0.605	(0.570, 0.639)		0.218	0.209	40	50
GGT6_+_4463665.23-P1P2_123	GGT6_+_4463665.23-P1P2	GGT6	GGTCTCTTCCAGGTAAGTAA	-18	rU:dT	0.513	(0.475, 0.550)		0.218	0.186	30	40
GGT6_+_4463665.23-P1P2_125	GGT6_+_4463665.23-P1P2	GGT6	GGAATCTTCCAGGTAAGTAA	-17	rA:dG	0.419	(0.382, 0.456)		0.274	0.164	30	60
GGT6_+_4463665.23-P1P2_128	GGT6_+_4463665.23-P1P2	GGT6	GGAGTCTTCCAGGTAAGTAA	-17	rG:dG	0.503	(0.471, 0.536)		0.274	0.212	40	60
GGT6_+_4463665.23-P1P2_133	GGT6_+_4463665.23-P1P2	GGT6	GGATTCTTCCAGGTAAGTAA	-17	rU:dG	0.414	(0.376, 0.453)		0.274	0.192	30	60
GGT6_+_4463665.23-P1P2_136	GGT6_+_4463665.23-P1P2	GGT6	GGACACTTCCAGGTAAGTAA	-16	rA:dA	0.537	(0.504, 0.569)		0.261	0.182	40	50
GGT6_+_4463665.23-P1P2_139	GGT6_+_4463665.23-P1P2	GGT6	GGACGCTTCCAGGTAAGTAA	-16	rG:dA	0.620	(0.581, 0.659)		0.261	0.200	30	60
GGT6_+_4463665.23-P1P2_142	GGT6_+_4463665.23-P1P2	GGT6	GGACCCTTCCAGGTAAGTAA	-16	rC:dA	0.614	(0.584, 0.644)		0.261	0.225	30	60
GGT6_+_4463665.23-P1P2_149	GGT6_+_4463665.23-P1P2	GGT6	GGACTATTCCAGGTAAGTAA	-15	rA:dG	0.391	(0.353, 0.429)		0.223	0.164	30	50
GGT6_+_4463665.23-P1P2_152	GGT6_+_4463665.23-P1P2	GGT6	GGACTGTTCCAGGTAAGTAA	-15	rG:dG	0.547	(0.504, 0.590)		0.223	0.212	40	60
GGT6_+_4463665.23-P1P2_157	GGT6_+_4463665.23-P1P2	GGT6	GGACTTTTCCAGGTAAGTAA	-15	rU:dG	0.511	(0.472, 0.550)		0.223	0.192	30	50
GGT6_+_4463665.23-P1P2_160	GGT6_+_4463665.23-P1P2	GGT6	GGACTCATCCAGGTAAGTAA	-14	rA:dA	0.506	(0.469, 0.543)		0.256	0.182	40	50
GGT6_+_4463665.23-P1P2_163	GGT6_+_4463665.23-P1P2	GGT6	GGACTCGTCCAGGTAAGTAA	-14	rG:dA	0.635	(0.604, 0.666)		0.256	0.200	30	60
GGT6_+_4463665.23-P1P2_166	GGT6_+_4463665.23-P1P2	GGT6	GGACTCCTCCAGGTAAGTAA	-14	rC:dA	0.555	(0.522, 0.589)		0.256	0.225	30	60
GGT6_+_4463665.23-P1P2_172	GGT6_+_4463665.23-P1P2	GGT6	GGACTCTACCAGGTAAGTAA	-13	rA:dA	0.473	(0.434, 0.513)		0.259	0.182	30	50
GGT6_+_4463665.23-P1P2_175	GGT6_+_4463665.23-P1P2	GGT6	GGACTCTGCCAGGTAAGTAA	-13	rG:dA	0.582	(0.544, 0.621)		0.259	0.200	40	40
GGT6_+_4463665.23-P1P2_178	GGT6_+_4463665.23-P1P2	GGT6	GGACTCTCCCAGGTAAGTAA	-13	rC:dA	0.439	(0.404, 0.475)		0.259	0.225	40	50
GGT6_+_4463665.23-P1P2_185	GGT6_+_4463665.23-P1P2	GGT6	GGACTCTTACAGGTAAGTAA	-12	rA:dG	0.361	(0.323, 0.398)		0.259	0.164	30	40
GGT6_+_4463665.23-P1P2_188	GGT6_+_4463665.23-P1P2	GGT6	GGACTCTTGCAGGTAAGTAA	-12	rG:dG	0.492	(0.454, 0.530)		0.259	0.212	30	50
GGT6_+_4463665.23-P1P2_193	GGT6_+_4463665.23-P1P2	GGT6	GGACTCTTTCAGGTAAGTAA	-12	rU:dG	0.511	(0.482, 0.541)		0.259	0.192	40	50
GGT6_+_4463665.23-P1P2_197	GGT6_+_4463665.23-P1P2	GGT6	GGACTCTTCAAGGTAAGTAA	-11	rA:dG	0.235	(0.207, 0.262)		0.242	0.164	30	50
GGT6_+_4463665.23-P1P2_200	GGT6_+_4463665.23-P1P2	GGT6	GGACTCTTCGAGGTAAGTAA	-11	rG:dG	0.416	(0.383, 0.450)		0.242	0.212	40	50
GGT6_+_4463665.23-P1P2_205	GGT6_+_4463665.23-P1P2	GGT6	GGACTCTTCTAGGTAAGTAA	-11	rU:dG	0.435	(0.396, 0.474)		0.242	0.192	30	30
GGT6_+_4463665.23-P1P2_213	GGT6_+_4463665.23-P1P2	GGT6	GGACTCTTCCGGGTAAGTAA	-10	rG:dT	0.612	(0.587, 0.636)		0.204	0.235	40	60
GGT6_+_4463665.23-P1P2_216	GGT6_+_4463665.23-P1P2	GGT6	GGACTCTTCCCGGTAAGTAA	-10	rC:dT	0.234	(0.214, 0.253)		0.204	0.209	40	60
GGT6_+_4463665.23-P1P2_219	GGT6_+_4463665.23-P1P2	GGT6	GGACTCTTCCTGGTAAGTAA	-10	rU:dT	0.250	(0.220, 0.279)		0.204	0.186	30	50
GGT6_+_4463665.23-P1P2_222	GGT6_+_4463665.23-P1P2	GGT6	GGACTCTTCCAAGTAAGTAA	-9	rA:dC	0.046	(0.036, 0.057)		0.191	0.201	40	50
GGT6_+_4463665.23-P1P2_227	GGT6_+_4463665.23-P1P2	GGT6	GGACTCTTCCACGTAAGTAA	-9	rC:dC	0.023	(0.014, 0.032)		0.191	0.165	40	70
GGT6_+_4463665.23-P1P2_230	GGT6_+_4463665.23-P1P2	GGT6	GGACTCTTCCATGTAAGTAA	-9	rU:dC	0.032	(0.022, 0.041)		0.191	0.165	30	50
GGT6_+_4463665.23-P1P2_234	GGT6_+_4463665.23-P1P2	GGT6	GGACTCTTCCAGATAAGTAA	-8	rA:dC	0.055	(0.045, 0.064)		0.181	0.201	30	50
GGT6_+_4463665.23-P1P2_239	GGT6_+_4463665.23-P1P2	GGT6	GGACTCTTCCAGCTAAGTAA	-8	rC:dC	0.030	(0.021, 0.039)		0.181	0.165	40	60
GGT6_+_4463665.23-P1P2_242	GGT6_+_4463665.23-P1P2	GGT6	GGACTCTTCCAGTTAAGTAA	-8	rU:dC	0.023	(0.012, 0.033)		0.181	0.165	40	60
GGT6_+_4463665.23-P1P2_244	GGT6_+_4463665.23-P1P2	GGT6	GGACTCTTCCAGGAAAGTAA	-7	rA:dA	0.090	(0.073, 0.107)		0.120	0.182	20	40
GGT6_+_4463665.23-P1P2_247	GGT6_+_4463665.23-P1P2	GGT6	GGACTCTTCCAGGGAAGTAA	-7	rG:dA	0.136	(0.122, 0.151)		0.120	0.200	30	60
GGT6_+_4463665.23-P1P2_250	GGT6_+_4463665.23-P1P2	GGT6	GGACTCTTCCAGGCAAGTAA	-7	rC:dA	0.131	(0.116, 0.146)		0.120	0.225	30	50
GGT6_+_4463665.23-P1P2_261	GGT6_+_4463665.23-P1P2	GGT6	GGACTCTTCCAGGTGAGTAA	-6	rG:dT	0.213	(0.189, 0.237)		0.139	0.235	30	60
GGT6_+_4463665.23-P1P2_264	GGT6_+_4463665.23-P1P2	GGT6	GGACTCTTCCAGGTCAGTAA	-6	rC:dT	0.072	(0.056, 0.087)		0.139	0.209	30	50
GGT6_+_4463665.23-P1P2_267	GGT6_+_4463665.23-P1P2	GGT6	GGACTCTTCCAGGTTAGTAA	-6	rU:dT	0.061	(0.048, 0.074)		0.139	0.186	40	40
GGT6_+_4463665.23-P1P2_273	GGT6_+_4463665.23-P1P2	GGT6	GGACTCTTCCAGGTAGGTAA	-5	rG:dT	0.319	(0.292, 0.346)		0.130	0.235	40	50
GGT6_+_4463665.23-P1P2_276	GGT6_+_4463665.23-P1P2	GGT6	GGACTCTTCCAGGTACGTAA	-5	rC:dT	0.118	(0.096, 0.139)		0.130	0.209	40	50
GGT6_+_4463665.23-P1P2_279	GGT6_+_4463665.23-P1P2	GGT6	GGACTCTTCCAGGTATGTAA	-5	rU:dT	0.096	(0.076, 0.115)		0.130	0.186	30	50
GGT6_+_4463665.23-P1P2_282	GGT6_+_4463665.23-P1P2	GGT6	GGACTCTTCCAGGTAAATAA	-4	rA:dC	0.031	(0.020, 0.042)		0.147	0.201	30	50
GGT6_+_4463665.23-P1P2_287	GGT6_+_4463665.23-P1P2	GGT6	GGACTCTTCCAGGTAACTAA	-4	rC:dC	0.007	(-0.004, 0.019)		0.147	0.165	30	30
GGT6_+_4463665.23-P1P2_290	GGT6_+_4463665.23-P1P2	GGT6	GGACTCTTCCAGGTAATTAA	-4	rU:dC	0.010	(-0.001, 0.021)		0.147	0.165	30	40
GGT6_+_4463665.23-P1P2_292	GGT6_+_4463665.23-P1P2	GGT6	GGACTCTTCCAGGTAAGAAA	-3	rA:dA	0.070	(0.058, 0.081)		0.116	0.182	30	50
GGT6_+_4463665.23-P1P2_295	GGT6_+_4463665.23-P1P2	GGT6	GGACTCTTCCAGGTAAGGAA	-3	rG:dA	0.173	(0.154, 0.191)		0.116	0.200	30	40
GGT6_+_4463665.23-P1P2_298	GGT6_+_4463665.23-P1P2	GGT6	GGACTCTTCCAGGTAAGCAA	-3	rC:dA	0.099	(0.084, 0.114)		0.116	0.225	30	40
GGT6_+_4463665.23-P1P2_309	GGT6_+_4463665.23-P1P2	GGT6	GGACTCTTCCAGGTAAGTGA	-2	rG:dT	0.304	(0.282, 0.327)		0.113	0.235	30	40
GGT6_+_4463665.23-P1P2_312	GGT6_+_4463665.23-P1P2	GGT6	GGACTCTTCCAGGTAAGTCA	-2	rC:dT	0.053	(0.040, 0.066)		0.113	0.209	30	50
GGT6_+_4463665.23-P1P2_315	GGT6_+_4463665.23-P1P2	GGT6	GGACTCTTCCAGGTAAGTTA	-2	rU:dT	0.065	(0.053, 0.078)		0.113	0.186	40	50
GGT6_+_4463665.23-P1P2_321	GGT6_+_4463665.23-P1P2	GGT6	GGACTCTTCCAGGTAAGTAG	-1	rG:dT	0.239	(0.220, 0.258)		0.105	0.235	20	30
GGT6_+_4463665.23-P1P2_324	GGT6_+_4463665.23-P1P2	GGT6	GGACTCTTCCAGGTAAGTAC	-1	rC:dT	0.058	(0.045, 0.072)		0.105	0.209	30	30
GGT6_+_4463665.23-P1P2_327	GGT6_+_4463665.23-P1P2	GGT6	GGACTCTTCCAGGTAAGTAT	-1	rU:dT	0.063	(0.052, 0.075)		0.105	0.186	30	40
GGT6_+_4463819.23-P1P2	GGT6_+_4463819.23-P1P2	GGT6	GGGGCTGGGGCGAGCACTGG			1.000					30	40
GGT6_+_4463819.23-P1P2_102	GGT6_+_4463819.23-P1P2	GGT6	GAGGCTGGGGCGAGCACTGG	-19	rA:dC	0.653	(0.619, 0.687)		0.260	0.201	30	50
GGT6_+_4463819.23-P1P2_107	GGT6_+_4463819.23-P1P2	GGT6	GCGGCTGGGGCGAGCACTGG	-19	rC:dC	0.739	(0.713, 0.765)		0.260	0.165	20	40
GGT6_+_4463819.23-P1P2_110	GGT6_+_4463819.23-P1P2	GGT6	GTGGCTGGGGCGAGCACTGG	-19	rU:dC	0.702	(0.672, 0.732)		0.260	0.165	30	50
GGT6_+_4463819.23-P1P2_114	GGT6_+_4463819.23-P1P2	GGT6	GGAGCTGGGGCGAGCACTGG	-18	rA:dC	0.651	(0.621, 0.682)		0.218	0.201	30	40
GGT6_+_4463819.23-P1P2_119	GGT6_+_4463819.23-P1P2	GGT6	GGCGCTGGGGCGAGCACTGG	-18	rC:dC	0.726	(0.700, 0.752)		0.218	0.165	30	30
GGT6_+_4463819.23-P1P2_122	GGT6_+_4463819.23-P1P2	GGT6	GGTGCTGGGGCGAGCACTGG	-18	rU:dC	0.683	(0.659, 0.708)		0.218	0.165	20	40
GGT6_+_4463819.23-P1P2_126	GGT6_+_4463819.23-P1P2	GGT6	GGGACTGGGGCGAGCACTGG	-17	rA:dC	0.614	(0.583, 0.644)		0.274	0.201	30	40
GGT6_+_4463819.23-P1P2_131	GGT6_+_4463819.23-P1P2	GGT6	GGGCCTGGGGCGAGCACTGG	-17	rC:dC	0.655	(0.629, 0.681)		0.274	0.165	30	30
GGT6_+_4463819.23-P1P2_134	GGT6_+_4463819.23-P1P2	GGT6	GGGTCTGGGGCGAGCACTGG	-17	rU:dC	0.626	(0.597, 0.654)		0.274	0.165	30	30
GGT6_+_4463819.23-P1P2_137	GGT6_+_4463819.23-P1P2	GGT6	GGGGATGGGGCGAGCACTGG	-16	rA:dG	0.588	(0.562, 0.614)		0.261	0.164	30	40
GGT6_+_4463819.23-P1P2_140	GGT6_+_4463819.23-P1P2	GGT6	GGGGGTGGGGCGAGCACTGG	-16	rG:dG	0.606	(0.583, 0.629)		0.261	0.212	20	30
GGT6_+_4463819.23-P1P2_145	GGT6_+_4463819.23-P1P2	GGT6	GGGGTTGGGGCGAGCACTGG	-16	rU:dG	0.612	(0.583, 0.640)		0.261	0.192	30	40
GGT6_+_4463819.23-P1P2_148	GGT6_+_4463819.23-P1P2	GGT6	GGGGCAGGGGCGAGCACTGG	-15	rA:dA	0.632	(0.611, 0.653)		0.223	0.182	30	40
GGT6_+_4463819.23-P1P2_151	GGT6_+_4463819.23-P1P2	GGT6	GGGGCGGGGGCGAGCACTGG	-15	rG:dA	0.690	(0.673, 0.707)		0.223	0.200	30	30
GGT6_+_4463819.23-P1P2_154	GGT6_+_4463819.23-P1P2	GGT6	GGGGCCGGGGCGAGCACTGG	-15	rC:dA	0.684	(0.666, 0.701)		0.223	0.225	30	30
GGT6_+_4463819.23-P1P2_162	GGT6_+_4463819.23-P1P2	GGT6	GGGGCTAGGGCGAGCACTGG	-14	rA:dC	0.622	(0.591, 0.654)		0.256	0.201	30	40
GGT6_+_4463819.23-P1P2_167	GGT6_+_4463819.23-P1P2	GGT6	GGGGCTCGGGCGAGCACTGG	-14	rC:dC	0.616	(0.587, 0.645)		0.256	0.165	20	50
GGT6_+_4463819.23-P1P2_170	GGT6_+_4463819.23-P1P2	GGT6	GGGGCTTGGGCGAGCACTGG	-14	rU:dC	0.620	(0.583, 0.656)		0.256	0.165	30	40
GGT6_+_4463819.23-P1P2_174	GGT6_+_4463819.23-P1P2	GGT6	GGGGCTGAGGCGAGCACTGG	-13	rA:dC	0.587	(0.557, 0.616)		0.259	0.201	30	40
GGT6_+_4463819.23-P1P2_179	GGT6_+_4463819.23-P1P2	GGT6	GGGGCTGCGGCGAGCACTGG	-13	rC:dC	0.527	(0.496, 0.559)		0.259	0.165	40	50
GGT6_+_4463819.23-P1P2_182	GGT6_+_4463819.23-P1P2	GGT6	GGGGCTGTGGCGAGCACTGG	-13	rU:dC	0.578	(0.544, 0.611)		0.259	0.165	30	40
GGT6_+_4463819.23-P1P2_186	GGT6_+_4463819.23-P1P2	GGT6	GGGGCTGGAGCGAGCACTGG	-12	rA:dC	0.516	(0.478, 0.553)		0.259	0.201	30	30
GGT6_+_4463819.23-P1P2_191	GGT6_+_4463819.23-P1P2	GGT6	GGGGCTGGCGCGAGCACTGG	-12	rC:dC	0.332	(0.291, 0.373)		0.259	0.165	40	50
GGT6_+_4463819.23-P1P2_194	GGT6_+_4463819.23-P1P2	GGT6	GGGGCTGGTGCGAGCACTGG	-12	rU:dC	0.432	(0.388, 0.475)		0.259	0.165	40	50
GGT6_+_4463819.23-P1P2_198	GGT6_+_4463819.23-P1P2	GGT6	GGGGCTGGGACGAGCACTGG	-11	rA:dC	0.421	(0.389, 0.452)		0.242	0.201	40	40
GGT6_+_4463819.23-P1P2_203	GGT6_+_4463819.23-P1P2	GGT6	GGGGCTGGGCCGAGCACTGG	-11	rC:dC	0.221	(0.191, 0.250)		0.242	0.165	30	30
GGT6_+_4463819.23-P1P2_206	GGT6_+_4463819.23-P1P2	GGT6	GGGGCTGGGTCGAGCACTGG	-11	rU:dC	0.272	(0.240, 0.305)		0.242	0.165	30	40
GGT6_+_4463819.23-P1P2_209	GGT6_+_4463819.23-P1P2	GGT6	GGGGCTGGGGAGAGCACTGG	-10	rA:dG	0.416	(0.391, 0.441)		0.204	0.164	20	40
GGT6_+_4463819.23-P1P2_212	GGT6_+_4463819.23-P1P2	GGT6	GGGGCTGGGGGGAGCACTGG	-10	rG:dG	0.519	(0.496, 0.542)		0.204	0.212	20	40
GGT6_+_4463819.23-P1P2_217	GGT6_+_4463819.23-P1P2	GGT6	GGGGCTGGGGTGAGCACTGG	-10	rU:dG	0.564	(0.537, 0.592)		0.204	0.192	20	20
GGT6_+_4463819.23-P1P2_222	GGT6_+_4463819.23-P1P2	GGT6	GGGGCTGGGGCAAGCACTGG	-9	rA:dC	0.243	(0.220, 0.265)		0.191	0.201	30	50
GGT6_+_4463819.23-P1P2_227	GGT6_+_4463819.23-P1P2	GGT6	GGGGCTGGGGCCAGCACTGG	-9	rC:dC	0.166	(0.147, 0.185)		0.191	0.165	20	40
GGT6_+_4463819.23-P1P2_230	GGT6_+_4463819.23-P1P2	GGT6	GGGGCTGGGGCTAGCACTGG	-9	rU:dC	0.162	(0.142, 0.182)		0.191	0.165	30	40
GGT6_+_4463819.23-P1P2_237	GGT6_+_4463819.23-P1P2	GGT6	GGGGCTGGGGCGGGCACTGG	-8	rG:dT	0.580	(0.555, 0.604)		0.181	0.235	20	20
GGT6_+_4463819.23-P1P2_240	GGT6_+_4463819.23-P1P2	GGT6	GGGGCTGGGGCGCGCACTGG	-8	rC:dT	0.297	(0.264, 0.331)		0.181	0.209	20	20
GGT6_+_4463819.23-P1P2_243	GGT6_+_4463819.23-P1P2	GGT6	GGGGCTGGGGCGTGCACTGG	-8	rU:dT	0.310	(0.279, 0.340)		0.181	0.186	40	40
GGT6_+_4463819.23-P1P2_246	GGT6_+_4463819.23-P1P2	GGT6	GGGGCTGGGGCGAACACTGG	-7	rA:dC	0.217	(0.196, 0.238)		0.120	0.201	40	60
GGT6_+_4463819.23-P1P2_251	GGT6_+_4463819.23-P1P2	GGT6	GGGGCTGGGGCGACCACTGG	-7	rC:dC	0.115	(0.101, 0.128)		0.120	0.165	40	50
GGT6_+_4463819.23-P1P2_254	GGT6_+_4463819.23-P1P2	GGT6	GGGGCTGGGGCGATCACTGG	-7	rU:dC	0.107	(0.092, 0.122)		0.120	0.165	30	50
GGT6_+_4463819.23-P1P2_257	GGT6_+_4463819.23-P1P2	GGT6	GGGGCTGGGGCGAGAACTGG	-6	rA:dG	0.125	(0.107, 0.143)		0.139	0.164	30	30
GGT6_+_4463819.23-P1P2_260	GGT6_+_4463819.23-P1P2	GGT6	GGGGCTGGGGCGAGGACTGG	-6	rG:dG	0.152	(0.136, 0.168)		0.139	0.212	30	40
GGT6_+_4463819.23-P1P2_265	GGT6_+_4463819.23-P1P2	GGT6	GGGGCTGGGGCGAGTACTGG	-6	rU:dG	0.148	(0.130, 0.166)		0.139	0.192	40	50
GGT6_+_4463819.23-P1P2_273	GGT6_+_4463819.23-P1P2	GGT6	GGGGCTGGGGCGAGCGCTGG	-5	rG:dT	0.392	(0.373, 0.410)		0.130	0.235	20	20
GGT6_+_4463819.23-P1P2_276	GGT6_+_4463819.23-P1P2	GGT6	GGGGCTGGGGCGAGCCCTGG	-5	rC:dT	0.287	(0.262, 0.312)		0.130	0.209	30	30
GGT6_+_4463819.23-P1P2_279	GGT6_+_4463819.23-P1P2	GGT6	GGGGCTGGGGCGAGCTCTGG	-5	rU:dT	0.223	(0.201, 0.246)		0.130	0.186	20	40
GGT6_+_4463819.23-P1P2_281	GGT6_+_4463819.23-P1P2	GGT6	GGGGCTGGGGCGAGCAATGG	-4	rA:dG	0.193	(0.173, 0.212)		0.147	0.164	30	50
GGT6_+_4463819.23-P1P2_284	GGT6_+_4463819.23-P1P2	GGT6	GGGGCTGGGGCGAGCAGTGG	-4	rG:dG	0.316	(0.299, 0.334)		0.147	0.212	30	30
GGT6_+_4463819.23-P1P2_289	GGT6_+_4463819.23-P1P2	GGT6	GGGGCTGGGGCGAGCATTGG	-4	rU:dG	0.227	(0.209, 0.245)		0.147	0.192	40	40
GGT6_+_4463819.23-P1P2_292	GGT6_+_4463819.23-P1P2	GGT6	GGGGCTGGGGCGAGCACAGG	-3	rA:dA	0.237	(0.213, 0.262)		0.116	0.182	30	40
GGT6_+_4463819.23-P1P2_295	GGT6_+_4463819.23-P1P2	GGT6	GGGGCTGGGGCGAGCACGGG	-3	rG:dA	0.303	(0.280, 0.325)		0.116	0.200	40	40
GGT6_+_4463819.23-P1P2_298	GGT6_+_4463819.23-P1P2	GGT6	GGGGCTGGGGCGAGCACCGG	-3	rC:dA	0.271	(0.249, 0.293)		0.116	0.225	30	30
GGT6_+_4463819.23-P1P2_306	GGT6_+_4463819.23-P1P2	GGT6	GGGGCTGGGGCGAGCACTAG	-2	rA:dC	0.136	(0.122, 0.151)		0.113	0.201	30	40
GGT6_+_4463819.23-P1P2_311	GGT6_+_4463819.23-P1P2	GGT6	GGGGCTGGGGCGAGCACTCG	-2	rC:dC	0.066	(0.053, 0.079)		0.113	0.165	30	30
GGT6_+_4463819.23-P1P2_314	GGT6_+_4463819.23-P1P2	GGT6	GGGGCTGGGGCGAGCACTTG	-2	rU:dC	0.073	(0.060, 0.086)		0.113	0.165	30	30
GGT6_+_4463819.23-P1P2_318	GGT6_+_4463819.23-P1P2	GGT6	GGGGCTGGGGCGAGCACTGA	-1	rA:dC	0.162	(0.147, 0.177)		0.105	0.201	30	30
GGT6_+_4463819.23-P1P2_323	GGT6_+_4463819.23-P1P2	GGT6	GGGGCTGGGGCGAGCACTGC	-1	rC:dC	0.073	(0.060, 0.086)		0.105	0.165	30	40
GGT6_+_4463819.23-P1P2_326	GGT6_+_4463819.23-P1P2	GGT6	GGGGCTGGGGCGAGCACTGT	-1	rU:dC	0.087	(0.074, 0.099)		0.105	0.165	30	40
GGT6_+_4463854.23-P1P2	GGT6_+_4463854.23-P1P2	GGT6	GCTCTGAGACACAGCCGGAA			1.000					40	50
GGT6_+_4463854.23-P1P2_101	GGT6_+_4463854.23-P1P2	GGT6	GATCTGAGACACAGCCGGAA	-19	rA:dG	0.862	(0.818, 0.906)		0.260	0.164	40	60
GGT6_+_4463854.23-P1P2_104	GGT6_+_4463854.23-P1P2	GGT6	GGTCTGAGACACAGCCGGAA	-19	rG:dG	0.893	(0.850, 0.935)		0.260	0.212	30	50
GGT6_+_4463854.23-P1P2_109	GGT6_+_4463854.23-P1P2	GGT6	GTTCTGAGACACAGCCGGAA	-19	rU:dG	0.729	(0.678, 0.780)		0.260	0.192	40	60
GGT6_+_4463854.23-P1P2_112	GGT6_+_4463854.23-P1P2	GGT6	GCACTGAGACACAGCCGGAA	-18	rA:dA	0.827	(0.792, 0.862)		0.218	0.182	40	50
GGT6_+_4463854.23-P1P2_115	GGT6_+_4463854.23-P1P2	GGT6	GCGCTGAGACACAGCCGGAA	-18	rG:dA	0.898	(0.861, 0.935)		0.218	0.200	40	50
GGT6_+_4463854.23-P1P2_118	GGT6_+_4463854.23-P1P2	GGT6	GCCCTGAGACACAGCCGGAA	-18	rC:dA	0.796	(0.749, 0.843)		0.218	0.225	30	50
GGT6_+_4463854.23-P1P2_125	GGT6_+_4463854.23-P1P2	GGT6	GCTATGAGACACAGCCGGAA	-17	rA:dG	0.594	(0.541, 0.646)		0.274	0.164	30	60
GGT6_+_4463854.23-P1P2_128	GGT6_+_4463854.23-P1P2	GGT6	GCTGTGAGACACAGCCGGAA	-17	rG:dG	0.635	(0.592, 0.678)		0.274	0.212	40	50
GGT6_+_4463854.23-P1P2_133	GGT6_+_4463854.23-P1P2	GGT6	GCTTTGAGACACAGCCGGAA	-17	rU:dG	0.510	(0.455, 0.565)		0.274	0.192	40	60
GGT6_+_4463854.23-P1P2_136	GGT6_+_4463854.23-P1P2	GGT6	GCTCAGAGACACAGCCGGAA	-16	rA:dA	0.573	(0.527, 0.619)		0.261	0.182	40	40
GGT6_+_4463854.23-P1P2_139	GGT6_+_4463854.23-P1P2	GGT6	GCTCGGAGACACAGCCGGAA	-16	rG:dA	0.722	(0.685, 0.759)		0.261	0.200	40	50
GGT6_+_4463854.23-P1P2_142	GGT6_+_4463854.23-P1P2	GGT6	GCTCCGAGACACAGCCGGAA	-16	rC:dA	0.684	(0.628, 0.739)		0.261	0.225	50	50
GGT6_+_4463854.23-P1P2_150	GGT6_+_4463854.23-P1P2	GGT6	GCTCTAAGACACAGCCGGAA	-15	rA:dC	0.312	(0.267, 0.358)		0.223	0.201	40	50
GGT6_+_4463854.23-P1P2_155	GGT6_+_4463854.23-P1P2	GGT6	GCTCTCAGACACAGCCGGAA	-15	rC:dC	0.296	(0.253, 0.339)		0.223	0.165	30	40
GGT6_+_4463854.23-P1P2_158	GGT6_+_4463854.23-P1P2	GGT6	GCTCTTAGACACAGCCGGAA	-15	rU:dC	0.290	(0.243, 0.337)		0.223	0.165	40	50
GGT6_+_4463854.23-P1P2_165	GGT6_+_4463854.23-P1P2	GGT6	GCTCTGGGACACAGCCGGAA	-14	rG:dT	0.760	(0.731, 0.788)		0.256	0.235	40	50
GGT6_+_4463854.23-P1P2_168	GGT6_+_4463854.23-P1P2	GGT6	GCTCTGCGACACAGCCGGAA	-14	rC:dT	0.417	(0.368, 0.466)		0.256	0.209	40	50
GGT6_+_4463854.23-P1P2_171	GGT6_+_4463854.23-P1P2	GGT6	GCTCTGTGACACAGCCGGAA	-14	rU:dT	0.454	(0.403, 0.506)		0.256	0.186	40	40
GGT6_+_4463854.23-P1P2_174	GGT6_+_4463854.23-P1P2	GGT6	GCTCTGAAACACAGCCGGAA	-13	rA:dC	0.180	(0.146, 0.213)		0.259	0.201	40	60
GGT6_+_4463854.23-P1P2_179	GGT6_+_4463854.23-P1P2	GGT6	GCTCTGACACACAGCCGGAA	-13	rC:dC	0.125	(0.095, 0.155)		0.259	0.165	40	50
GGT6_+_4463854.23-P1P2_182	GGT6_+_4463854.23-P1P2	GGT6	GCTCTGATACACAGCCGGAA	-13	rU:dC	0.196	(0.154, 0.237)		0.259	0.165	30	60
GGT6_+_4463854.23-P1P2_189	GGT6_+_4463854.23-P1P2	GGT6	GCTCTGAGGCACAGCCGGAA	-12	rG:dT	0.756	(0.725, 0.787)		0.259	0.235	40	50
GGT6_+_4463854.23-P1P2_192	GGT6_+_4463854.23-P1P2	GGT6	GCTCTGAGCCACAGCCGGAA	-12	rC:dT	0.197	(0.162, 0.232)		0.259	0.209	40	40
GGT6_+_4463854.23-P1P2_195	GGT6_+_4463854.23-P1P2	GGT6	GCTCTGAGTCACAGCCGGAA	-12	rU:dT	0.299	(0.255, 0.343)		0.259	0.186	40	50
GGT6_+_4463854.23-P1P2_197	GGT6_+_4463854.23-P1P2	GGT6	GCTCTGAGAAACAGCCGGAA	-11	rA:dG	0.099	(0.071, 0.128)		0.242	0.164	30	50
GGT6_+_4463854.23-P1P2_200	GGT6_+_4463854.23-P1P2	GGT6	GCTCTGAGAGACAGCCGGAA	-11	rG:dG	0.334	(0.294, 0.374)		0.242	0.212	30	30
GGT6_+_4463854.23-P1P2_205	GGT6_+_4463854.23-P1P2	GGT6	GCTCTGAGATACAGCCGGAA	-11	rU:dG	0.333	(0.282, 0.383)		0.242	0.192	30	50
GGT6_+_4463854.23-P1P2_213	GGT6_+_4463854.23-P1P2	GGT6	GCTCTGAGACGCAGCCGGAA	-10	rG:dT	0.621	(0.589, 0.653)		0.204	0.235	40	50
GGT6_+_4463854.23-P1P2_216	GGT6_+_4463854.23-P1P2	GGT6	GCTCTGAGACCCAGCCGGAA	-10	rC:dT	0.167	(0.133, 0.201)		0.204	0.209	30	30
GGT6_+_4463854.23-P1P2_219	GGT6_+_4463854.23-P1P2	GGT6	GCTCTGAGACTCAGCCGGAA	-10	rU:dT	0.151	(0.118, 0.183)		0.204	0.186	40	50
GGT6_+_4463854.23-P1P2_221	GGT6_+_4463854.23-P1P2	GGT6	GCTCTGAGACAAAGCCGGAA	-9	rA:dG	-0.014	(-0.027, -0.002)		0.191	0.164	30	60
GGT6_+_4463854.23-P1P2_224	GGT6_+_4463854.23-P1P2	GGT6	GCTCTGAGACAGAGCCGGAA	-9	rG:dG	0.194	(0.160, 0.229)		0.191	0.212	20	50
GGT6_+_4463854.23-P1P2_229	GGT6_+_4463854.23-P1P2	GGT6	GCTCTGAGACATAGCCGGAA	-9	rU:dG	0.294	(0.254, 0.335)		0.191	0.192	40	70
GGT6_+_4463854.23-P1P2_237	GGT6_+_4463854.23-P1P2	GGT6	GCTCTGAGACACGGCCGGAA	-8	rG:dT	0.456	(0.416, 0.496)		0.181	0.235	50	50
GGT6_+_4463854.23-P1P2_240	GGT6_+_4463854.23-P1P2	GGT6	GCTCTGAGACACCGCCGGAA	-8	rC:dT	0.087	(0.067, 0.107)		0.181	0.209	50	50
GGT6_+_4463854.23-P1P2_243	GGT6_+_4463854.23-P1P2	GGT6	GCTCTGAGACACTGCCGGAA	-8	rU:dT	0.052	(0.034, 0.070)		0.181	0.186	40	60
GGT6_+_4463854.23-P1P2_246	GGT6_+_4463854.23-P1P2	GGT6	GCTCTGAGACACAACCGGAA	-7	rA:dC	0.031	(0.018, 0.043)		0.120	0.201	40	50
GGT6_+_4463854.23-P1P2_251	GGT6_+_4463854.23-P1P2	GGT6	GCTCTGAGACACACCCGGAA	-7	rC:dC	0.021	(0.011, 0.031)		0.120	0.165	40	50
GGT6_+_4463854.23-P1P2_254	GGT6_+_4463854.23-P1P2	GGT6	GCTCTGAGACACATCCGGAA	-7	rU:dC	-0.001	(-0.012, 0.010)		0.120	0.165	50	60
GGT6_+_4463854.23-P1P2_257	GGT6_+_4463854.23-P1P2	GGT6	GCTCTGAGACACAGACGGAA	-6	rA:dG	-0.006	(-0.018, 0.007)		0.139	0.164	40	40
GGT6_+_4463854.23-P1P2_260	GGT6_+_4463854.23-P1P2	GGT6	GCTCTGAGACACAGGCGGAA	-6	rG:dG	0.020	(0.010, 0.031)		0.139	0.212	30	30
GGT6_+_4463854.23-P1P2_265	GGT6_+_4463854.23-P1P2	GGT6	GCTCTGAGACACAGTCGGAA	-6	rU:dG	0.000	(-0.013, 0.014)		0.139	0.192	30	50
GGT6_+_4463854.23-P1P2_269	GGT6_+_4463854.23-P1P2	GGT6	GCTCTGAGACACAGCAGGAA	-5	rA:dG	-0.013	(-0.024, -0.002)		0.130	0.164	20	30
GGT6_+_4463854.23-P1P2_272	GGT6_+_4463854.23-P1P2	GGT6	GCTCTGAGACACAGCGGGAA	-5	rG:dG	0.014	(0.003, 0.025)		0.130	0.212	40	40
GGT6_+_4463854.23-P1P2_277	GGT6_+_4463854.23-P1P2	GGT6	GCTCTGAGACACAGCTGGAA	-5	rU:dG	0.003	(-0.011, 0.017)		0.130	0.192	20	40
GGT6_+_4463854.23-P1P2_282	GGT6_+_4463854.23-P1P2	GGT6	GCTCTGAGACACAGCCAGAA	-4	rA:dC	-0.003	(-0.016, 0.010)		0.147	0.201	30	50
GGT6_+_4463854.23-P1P2_287	GGT6_+_4463854.23-P1P2	GGT6	GCTCTGAGACACAGCCCGAA	-4	rC:dC	-0.010	(-0.023, 0.003)		0.147	0.165	40	50
GGT6_+_4463854.23-P1P2_290	GGT6_+_4463854.23-P1P2	GGT6	GCTCTGAGACACAGCCTGAA	-4	rU:dC	-0.014	(-0.027, -0.002)		0.147	0.165	40	40
GGT6_+_4463854.23-P1P2_294	GGT6_+_4463854.23-P1P2	GGT6	GCTCTGAGACACAGCCGAAA	-3	rA:dC	0.002	(-0.011, 0.014)		0.116	0.201	30	60
GGT6_+_4463854.23-P1P2_299	GGT6_+_4463854.23-P1P2	GGT6	GCTCTGAGACACAGCCGCAA	-3	rC:dC	0.008	(-0.002, 0.019)		0.116	0.165	40	60
GGT6_+_4463854.23-P1P2_302	GGT6_+_4463854.23-P1P2	GGT6	GCTCTGAGACACAGCCGTAA	-3	rU:dC	0.008	(-0.004, 0.019)		0.116	0.165	30	40
GGT6_+_4463854.23-P1P2_309	GGT6_+_4463854.23-P1P2	GGT6	GCTCTGAGACACAGCCGGGA	-2	rG:dT	0.310	(0.291, 0.330)		0.113	0.235	30	50
GGT6_+_4463854.23-P1P2_312	GGT6_+_4463854.23-P1P2	GGT6	GCTCTGAGACACAGCCGGCA	-2	rC:dT	0.026	(0.012, 0.039)		0.113	0.209	30	40
GGT6_+_4463854.23-P1P2_315	GGT6_+_4463854.23-P1P2	GGT6	GCTCTGAGACACAGCCGGTA	-2	rU:dT	0.043	(0.027, 0.059)		0.113	0.186	40	40
GGT6_+_4463854.23-P1P2_321	GGT6_+_4463854.23-P1P2	GGT6	GCTCTGAGACACAGCCGGAG	-1	rG:dT	0.219	(0.196, 0.243)		0.105	0.235	30	30
GGT6_+_4463854.23-P1P2_324	GGT6_+_4463854.23-P1P2	GGT6	GCTCTGAGACACAGCCGGAC	-1	rC:dT	0.024	(0.009, 0.039)		0.105	0.209	30	40
GGT6_+_4463854.23-P1P2_327	GGT6_+_4463854.23-P1P2	GGT6	GCTCTGAGACACAGCCGGAT	-1	rU:dT	0.031	(0.017, 0.045)		0.105	0.186	40	50
GGT6_-_4463797.23-P1P2	GGT6_-_4463797.23-P1P2	GGT6	GGCAGCTTCTGATAGACCAC			1.000					30	40
GGT6_-_4463797.23-P1P2_102	GGT6_-_4463797.23-P1P2	GGT6	GACAGCTTCTGATAGACCAC	-19	rA:dC	0.474	(0.424, 0.525)		0.260	0.201	30	50
GGT6_-_4463797.23-P1P2_107	GGT6_-_4463797.23-P1P2	GGT6	GCCAGCTTCTGATAGACCAC	-19	rC:dC	0.498	(0.454, 0.542)		0.260	0.165	30	50
GGT6_-_4463797.23-P1P2_110	GGT6_-_4463797.23-P1P2	GGT6	GTCAGCTTCTGATAGACCAC	-19	rU:dC	0.479	(0.441, 0.518)		0.260	0.165	20	50
GGT6_-_4463797.23-P1P2_113	GGT6_-_4463797.23-P1P2	GGT6	GGAAGCTTCTGATAGACCAC	-18	rA:dG	0.491	(0.452, 0.529)		0.218	0.164	30	30
GGT6_-_4463797.23-P1P2_116	GGT6_-_4463797.23-P1P2	GGT6	GGGAGCTTCTGATAGACCAC	-18	rG:dG	0.603	(0.564, 0.643)		0.218	0.212	30	40
GGT6_-_4463797.23-P1P2_121	GGT6_-_4463797.23-P1P2	GGT6	GGTAGCTTCTGATAGACCAC	-18	rU:dG	0.490	(0.448, 0.532)		0.218	0.192	30	40
GGT6_-_4463797.23-P1P2_129	GGT6_-_4463797.23-P1P2	GGT6	GGCGGCTTCTGATAGACCAC	-17	rG:dT	0.767	(0.711, 0.823)		0.274	0.235	30	50
GGT6_-_4463797.23-P1P2_132	GGT6_-_4463797.23-P1P2	GGT6	GGCCGCTTCTGATAGACCAC	-17	rC:dT	0.463	(0.418, 0.507)		0.274	0.209	40	50
GGT6_-_4463797.23-P1P2_135	GGT6_-_4463797.23-P1P2	GGT6	GGCTGCTTCTGATAGACCAC	-17	rU:dT	0.386	(0.344, 0.428)		0.274	0.186	30	50
GGT6_-_4463797.23-P1P2_138	GGT6_-_4463797.23-P1P2	GGT6	GGCAACTTCTGATAGACCAC	-16	rA:dC	0.212	(0.179, 0.246)		0.261	0.201	40	40
GGT6_-_4463797.23-P1P2_143	GGT6_-_4463797.23-P1P2	GGT6	GGCACCTTCTGATAGACCAC	-16	rC:dC	0.246	(0.216, 0.277)		0.261	0.165	30	30
GGT6_-_4463797.23-P1P2_146	GGT6_-_4463797.23-P1P2	GGT6	GGCATCTTCTGATAGACCAC	-16	rU:dC	0.195	(0.165, 0.225)		0.261	0.165	40	40
GGT6_-_4463797.23-P1P2_149	GGT6_-_4463797.23-P1P2	GGT6	GGCAGATTCTGATAGACCAC	-15	rA:dG	0.178	(0.149, 0.207)		0.223	0.164	20	40
GGT6_-_4463797.23-P1P2_152	GGT6_-_4463797.23-P1P2	GGT6	GGCAGGTTCTGATAGACCAC	-15	rG:dG	0.312	(0.277, 0.347)		0.223	0.212	30	30
GGT6_-_4463797.23-P1P2_157	GGT6_-_4463797.23-P1P2	GGT6	GGCAGTTTCTGATAGACCAC	-15	rU:dG	0.297	(0.262, 0.331)		0.223	0.192	30	40
GGT6_-_4463797.23-P1P2_160	GGT6_-_4463797.23-P1P2	GGT6	GGCAGCATCTGATAGACCAC	-14	rA:dA	0.219	(0.187, 0.251)		0.256	0.182	20	50
GGT6_-_4463797.23-P1P2_163	GGT6_-_4463797.23-P1P2	GGT6	GGCAGCGTCTGATAGACCAC	-14	rG:dA	0.334	(0.294, 0.373)		0.256	0.200	30	50
GGT6_-_4463797.23-P1P2_166	GGT6_-_4463797.23-P1P2	GGT6	GGCAGCCTCTGATAGACCAC	-14	rC:dA	0.291	(0.250, 0.332)		0.256	0.225	30	50
GGT6_-_4463797.23-P1P2_172	GGT6_-_4463797.23-P1P2	GGT6	GGCAGCTACTGATAGACCAC	-13	rA:dA	0.202	(0.171, 0.232)		0.259	0.182	30	40
GGT6_-_4463797.23-P1P2_175	GGT6_-_4463797.23-P1P2	GGT6	GGCAGCTGCTGATAGACCAC	-13	rG:dA	0.328	(0.294, 0.361)		0.259	0.200	30	30
GGT6_-_4463797.23-P1P2_178	GGT6_-_4463797.23-P1P2	GGT6	GGCAGCTCCTGATAGACCAC	-13	rC:dA	0.188	(0.158, 0.218)		0.259	0.225	40	40
GGT6_-_4463797.23-P1P2_185	GGT6_-_4463797.23-P1P2	GGT6	GGCAGCTTATGATAGACCAC	-12	rA:dG	0.102	(0.077, 0.127)		0.259	0.164	30	40
GGT6_-_4463797.23-P1P2_188	GGT6_-_4463797.23-P1P2	GGT6	GGCAGCTTGTGATAGACCAC	-12	rG:dG	0.223	(0.190, 0.256)		0.259	0.212	50	50
GGT6_-_4463797.23-P1P2_193	GGT6_-_4463797.23-P1P2	GGT6	GGCAGCTTTTGATAGACCAC	-12	rU:dG	0.202	(0.167, 0.237)		0.259	0.192	30	50
GGT6_-_4463797.23-P1P2_196	GGT6_-_4463797.23-P1P2	GGT6	GGCAGCTTCAGATAGACCAC	-11	rA:dA	0.109	(0.085, 0.134)		0.242	0.182	30	50
GGT6_-_4463797.23-P1P2_199	GGT6_-_4463797.23-P1P2	GGT6	GGCAGCTTCGGATAGACCAC	-11	rG:dA	0.251	(0.217, 0.285)		0.242	0.200	30	60
GGT6_-_4463797.23-P1P2_202	GGT6_-_4463797.23-P1P2	GGT6	GGCAGCTTCCGATAGACCAC	-11	rC:dA	0.115	(0.090, 0.140)		0.242	0.225	40	50
GGT6_-_4463797.23-P1P2_210	GGT6_-_4463797.23-P1P2	GGT6	GGCAGCTTCTAATAGACCAC	-10	rA:dC	0.014	(-0.000, 0.029)		0.204	0.201	30	60
GGT6_-_4463797.23-P1P2_215	GGT6_-_4463797.23-P1P2	GGT6	GGCAGCTTCTCATAGACCAC	-10	rC:dC	-0.002	(-0.013, 0.010)		0.204	0.165	20	60
GGT6_-_4463797.23-P1P2_218	GGT6_-_4463797.23-P1P2	GGT6	GGCAGCTTCTTATAGACCAC	-10	rU:dC	0.003	(-0.011, 0.016)		0.204	0.165	30	50
GGT6_-_4463797.23-P1P2_225	GGT6_-_4463797.23-P1P2	GGT6	GGCAGCTTCTGGTAGACCAC	-9	rG:dT	0.558	(0.519, 0.597)		0.191	0.235	20	50
GGT6_-_4463797.23-P1P2_228	GGT6_-_4463797.23-P1P2	GGT6	GGCAGCTTCTGCTAGACCAC	-9	rC:dT	0.054	(0.038, 0.070)		0.191	0.209	30	40
GGT6_-_4463797.23-P1P2_231	GGT6_-_4463797.23-P1P2	GGT6	GGCAGCTTCTGTTAGACCAC	-9	rU:dT	0.071	(0.053, 0.088)		0.191	0.186	40	50
GGT6_-_4463797.23-P1P2_232	GGT6_-_4463797.23-P1P2	GGT6	GGCAGCTTCTGAAAGACCAC	-8	rA:dA	0.015	(0.002, 0.028)		0.181	0.182	30	50
GGT6_-_4463797.23-P1P2_235	GGT6_-_4463797.23-P1P2	GGT6	GGCAGCTTCTGAGAGACCAC	-8	rG:dA	0.114	(0.096, 0.131)		0.181	0.200	30	40
GGT6_-_4463797.23-P1P2_238	GGT6_-_4463797.23-P1P2	GGT6	GGCAGCTTCTGACAGACCAC	-8	rC:dA	0.115	(0.094, 0.135)		0.181	0.225	30	50
GGT6_-_4463797.23-P1P2_249	GGT6_-_4463797.23-P1P2	GGT6	GGCAGCTTCTGATGGACCAC	-7	rG:dT	0.172	(0.149, 0.196)		0.120	0.235	30	50
GGT6_-_4463797.23-P1P2_252	GGT6_-_4463797.23-P1P2	GGT6	GGCAGCTTCTGATCGACCAC	-7	rC:dT	0.000	(-0.013, 0.013)		0.120	0.209	50	60
GGT6_-_4463797.23-P1P2_255	GGT6_-_4463797.23-P1P2	GGT6	GGCAGCTTCTGATTGACCAC	-7	rU:dT	-0.001	(-0.017, 0.015)		0.120	0.186	20	40
GGT6_-_4463797.23-P1P2_258	GGT6_-_4463797.23-P1P2	GGT6	GGCAGCTTCTGATAAACCAC	-6	rA:dC	0.035	(0.023, 0.046)		0.139	0.201	30	50
GGT6_-_4463797.23-P1P2_263	GGT6_-_4463797.23-P1P2	GGT6	GGCAGCTTCTGATACACCAC	-6	rC:dC	0.014	(0.005, 0.023)		0.139	0.165	30	50
GGT6_-_4463797.23-P1P2_266	GGT6_-_4463797.23-P1P2	GGT6	GGCAGCTTCTGATATACCAC	-6	rU:dC	0.011	(0.002, 0.020)		0.139	0.165	40	40
GGT6_-_4463797.23-P1P2_273	GGT6_-_4463797.23-P1P2	GGT6	GGCAGCTTCTGATAGGCCAC	-5	rG:dT	0.187	(0.163, 0.210)		0.130	0.235	30	50
GGT6_-_4463797.23-P1P2_276	GGT6_-_4463797.23-P1P2	GGT6	GGCAGCTTCTGATAGCCCAC	-5	rC:dT	0.024	(0.011, 0.038)		0.130	0.209	30	30
GGT6_-_4463797.23-P1P2_279	GGT6_-_4463797.23-P1P2	GGT6	GGCAGCTTCTGATAGTCCAC	-5	rU:dT	0.012	(0.000, 0.024)		0.130	0.186	30	40
GGT6_-_4463797.23-P1P2_281	GGT6_-_4463797.23-P1P2	GGT6	GGCAGCTTCTGATAGAACAC	-4	rA:dG	-0.003	(-0.017, 0.011)		0.147	0.164	30	50
GGT6_-_4463797.23-P1P2_284	GGT6_-_4463797.23-P1P2	GGT6	GGCAGCTTCTGATAGAGCAC	-4	rG:dG	0.049	(0.033, 0.065)		0.147	0.212	30	50
GGT6_-_4463797.23-P1P2_289	GGT6_-_4463797.23-P1P2	GGT6	GGCAGCTTCTGATAGATCAC	-4	rU:dG	0.025	(0.012, 0.039)		0.147	0.192	30	60
GGT6_-_4463797.23-P1P2_293	GGT6_-_4463797.23-P1P2	GGT6	GGCAGCTTCTGATAGACAAC	-3	rA:dG	-0.007	(-0.019, 0.005)		0.116	0.164	30	50
GGT6_-_4463797.23-P1P2_296	GGT6_-_4463797.23-P1P2	GGT6	GGCAGCTTCTGATAGACGAC	-3	rG:dG	0.021	(0.010, 0.033)		0.116	0.212	50	50
GGT6_-_4463797.23-P1P2_301	GGT6_-_4463797.23-P1P2	GGT6	GGCAGCTTCTGATAGACTAC	-3	rU:dG	0.004	(-0.007, 0.015)		0.116	0.192	30	50
GGT6_-_4463797.23-P1P2_309	GGT6_-_4463797.23-P1P2	GGT6	GGCAGCTTCTGATAGACCGC	-2	rG:dT	0.146	(0.125, 0.167)		0.113	0.235	40	60
GGT6_-_4463797.23-P1P2_312	GGT6_-_4463797.23-P1P2	GGT6	GGCAGCTTCTGATAGACCCC	-2	rC:dT	0.034	(0.022, 0.045)		0.113	0.209	30	40
GGT6_-_4463797.23-P1P2_315	GGT6_-_4463797.23-P1P2	GGT6	GGCAGCTTCTGATAGACCTC	-2	rU:dT	0.019	(0.008, 0.031)		0.113	0.186	40	40
GGT6_-_4463797.23-P1P2_317	GGT6_-_4463797.23-P1P2	GGT6	GGCAGCTTCTGATAGACCAA	-1	rA:dG	-0.008	(-0.019, 0.003)		0.105	0.164	30	50
GGT6_-_4463797.23-P1P2_320	GGT6_-_4463797.23-P1P2	GGT6	GGCAGCTTCTGATAGACCAG	-1	rG:dG	0.032	(0.024, 0.041)		0.105	0.212	40	50
GGT6_-_4463797.23-P1P2_325	GGT6_-_4463797.23-P1P2	GGT6	GGCAGCTTCTGATAGACCAT	-1	rU:dG	-0.004	(-0.015, 0.006)		0.105	0.192	30	50
GGT7_+_33460448.23-P1P2	GGT7_+_33460448.23-P1P2	GGT7	GTTCTGGGAGACCCCGACAC			1.000					40	40
GGT7_+_33460448.23-P1P2_100	GGT7_+_33460448.23-P1P2	GGT7	GATCTGGGAGACCCCGACAC	-19	rA:dA	0.964	(0.936, 0.992)		0.260	0.182	40	50
GGT7_+_33460448.23-P1P2_103	GGT7_+_33460448.23-P1P2	GGT7	GGTCTGGGAGACCCCGACAC	-19	rG:dA	0.979	(0.946, 1.011)		0.260	0.200	30	40
GGT7_+_33460448.23-P1P2_106	GGT7_+_33460448.23-P1P2	GGT7	GCTCTGGGAGACCCCGACAC	-19	rC:dA	0.965	(0.936, 0.993)		0.260	0.225	40	50
GGT7_+_33460448.23-P1P2_112	GGT7_+_33460448.23-P1P2	GGT7	GTACTGGGAGACCCCGACAC	-18	rA:dA	0.940	(0.914, 0.965)		0.218	0.182	30	40
GGT7_+_33460448.23-P1P2_115	GGT7_+_33460448.23-P1P2	GGT7	GTGCTGGGAGACCCCGACAC	-18	rG:dA	0.939	(0.912, 0.966)		0.218	0.200	40	50
GGT7_+_33460448.23-P1P2_118	GGT7_+_33460448.23-P1P2	GGT7	GTCCTGGGAGACCCCGACAC	-18	rC:dA	0.957	(0.932, 0.982)		0.218	0.225	30	50
GGT7_+_33460448.23-P1P2_125	GGT7_+_33460448.23-P1P2	GGT7	GTTATGGGAGACCCCGACAC	-17	rA:dG	0.888	(0.864, 0.912)		0.274	0.164	50	50
GGT7_+_33460448.23-P1P2_128	GGT7_+_33460448.23-P1P2	GGT7	GTTGTGGGAGACCCCGACAC	-17	rG:dG	0.878	(0.849, 0.907)		0.274	0.212	40	50
GGT7_+_33460448.23-P1P2_133	GGT7_+_33460448.23-P1P2	GGT7	GTTTTGGGAGACCCCGACAC	-17	rU:dG	0.849	(0.824, 0.875)		0.274	0.192	50	50
GGT7_+_33460448.23-P1P2_136	GGT7_+_33460448.23-P1P2	GGT7	GTTCAGGGAGACCCCGACAC	-16	rA:dA	0.887	(0.868, 0.907)		0.261	0.182	30	40
GGT7_+_33460448.23-P1P2_139	GGT7_+_33460448.23-P1P2	GGT7	GTTCGGGGAGACCCCGACAC	-16	rG:dA	0.883	(0.858, 0.908)		0.261	0.200	40	40
GGT7_+_33460448.23-P1P2_142	GGT7_+_33460448.23-P1P2	GGT7	GTTCCGGGAGACCCCGACAC	-16	rC:dA	0.905	(0.884, 0.926)		0.261	0.225	30	30
GGT7_+_33460448.23-P1P2_150	GGT7_+_33460448.23-P1P2	GGT7	GTTCTAGGAGACCCCGACAC	-15	rA:dC	0.848	(0.829, 0.866)		0.223	0.201	30	30
GGT7_+_33460448.23-P1P2_155	GGT7_+_33460448.23-P1P2	GGT7	GTTCTCGGAGACCCCGACAC	-15	rC:dC	0.846	(0.825, 0.866)		0.223	0.165	40	40
GGT7_+_33460448.23-P1P2_158	GGT7_+_33460448.23-P1P2	GGT7	GTTCTTGGAGACCCCGACAC	-15	rU:dC	0.839	(0.817, 0.862)		0.223	0.165	40	40
GGT7_+_33460448.23-P1P2_162	GGT7_+_33460448.23-P1P2	GGT7	GTTCTGAGAGACCCCGACAC	-14	rA:dC	0.837	(0.819, 0.856)		0.256	0.201	40	50
GGT7_+_33460448.23-P1P2_167	GGT7_+_33460448.23-P1P2	GGT7	GTTCTGCGAGACCCCGACAC	-14	rC:dC	0.795	(0.774, 0.816)		0.256	0.165	40	50
GGT7_+_33460448.23-P1P2_170	GGT7_+_33460448.23-P1P2	GGT7	GTTCTGTGAGACCCCGACAC	-14	rU:dC	0.811	(0.789, 0.834)		0.256	0.165	40	50
GGT7_+_33460448.23-P1P2_174	GGT7_+_33460448.23-P1P2	GGT7	GTTCTGGAAGACCCCGACAC	-13	rA:dC	0.795	(0.776, 0.814)		0.259	0.201	50	50
GGT7_+_33460448.23-P1P2_179	GGT7_+_33460448.23-P1P2	GGT7	GTTCTGGCAGACCCCGACAC	-13	rC:dC	0.723	(0.701, 0.745)		0.259	0.165	40	50
GGT7_+_33460448.23-P1P2_182	GGT7_+_33460448.23-P1P2	GGT7	GTTCTGGTAGACCCCGACAC	-13	rU:dC	0.770	(0.749, 0.790)		0.259	0.165	50	50
GGT7_+_33460448.23-P1P2_189	GGT7_+_33460448.23-P1P2	GGT7	GTTCTGGGGGACCCCGACAC	-12	rG:dT	0.846	(0.830, 0.863)		0.259	0.235	30	50
GGT7_+_33460448.23-P1P2_192	GGT7_+_33460448.23-P1P2	GGT7	GTTCTGGGCGACCCCGACAC	-12	rC:dT	0.783	(0.767, 0.798)		0.259	0.209	50	60
GGT7_+_33460448.23-P1P2_195	GGT7_+_33460448.23-P1P2	GGT7	GTTCTGGGTGACCCCGACAC	-12	rU:dT	0.808	(0.793, 0.824)		0.259	0.186	30	40
GGT7_+_33460448.23-P1P2_198	GGT7_+_33460448.23-P1P2	GGT7	GTTCTGGGAAACCCCGACAC	-11	rA:dC	0.616	(0.589, 0.643)		0.242	0.201	40	60
GGT7_+_33460448.23-P1P2_203	GGT7_+_33460448.23-P1P2	GGT7	GTTCTGGGACACCCCGACAC	-11	rC:dC	0.424	(0.392, 0.457)		0.242	0.165	20	40
GGT7_+_33460448.23-P1P2_206	GGT7_+_33460448.23-P1P2	GGT7	GTTCTGGGATACCCCGACAC	-11	rU:dC	0.485	(0.456, 0.513)		0.242	0.165	30	60
GGT7_+_33460448.23-P1P2_213	GGT7_+_33460448.23-P1P2	GGT7	GTTCTGGGAGGCCCCGACAC	-10	rG:dT	0.783	(0.759, 0.806)		0.204	0.235	20	40
GGT7_+_33460448.23-P1P2_216	GGT7_+_33460448.23-P1P2	GGT7	GTTCTGGGAGCCCCCGACAC	-10	rC:dT	0.679	(0.656, 0.702)		0.204	0.209	20	20
GGT7_+_33460448.23-P1P2_219	GGT7_+_33460448.23-P1P2	GGT7	GTTCTGGGAGTCCCCGACAC	-10	rU:dT	0.692	(0.671, 0.714)		0.204	0.186	40	40
GGT7_+_33460448.23-P1P2_221	GGT7_+_33460448.23-P1P2	GGT7	GTTCTGGGAGAACCCGACAC	-9	rA:dG	0.467	(0.426, 0.508)		0.191	0.164	40	60
GGT7_+_33460448.23-P1P2_224	GGT7_+_33460448.23-P1P2	GGT7	GTTCTGGGAGAGCCCGACAC	-9	rG:dG	0.638	(0.608, 0.667)		0.191	0.212	40	60
GGT7_+_33460448.23-P1P2_229	GGT7_+_33460448.23-P1P2	GGT7	GTTCTGGGAGATCCCGACAC	-9	rU:dG	0.786	(0.758, 0.814)		0.191	0.192	40	50
GGT7_+_33460448.23-P1P2_233	GGT7_+_33460448.23-P1P2	GGT7	GTTCTGGGAGACACCGACAC	-8	rA:dG	0.277	(0.243, 0.310)		0.181	0.164	30	60
GGT7_+_33460448.23-P1P2_236	GGT7_+_33460448.23-P1P2	GGT7	GTTCTGGGAGACGCCGACAC	-8	rG:dG	0.445	(0.408, 0.482)		0.181	0.212	40	40
GGT7_+_33460448.23-P1P2_241	GGT7_+_33460448.23-P1P2	GGT7	GTTCTGGGAGACTCCGACAC	-8	rU:dG	0.655	(0.624, 0.687)		0.181	0.192	40	40
GGT7_+_33460448.23-P1P2_245	GGT7_+_33460448.23-P1P2	GGT7	GTTCTGGGAGACCACGACAC	-7	rA:dG	0.150	(0.135, 0.164)		0.120	0.164	40	60
GGT7_+_33460448.23-P1P2_248	GGT7_+_33460448.23-P1P2	GGT7	GTTCTGGGAGACCGCGACAC	-7	rG:dG	0.174	(0.156, 0.191)		0.120	0.212	40	60
GGT7_+_33460448.23-P1P2_253	GGT7_+_33460448.23-P1P2	GGT7	GTTCTGGGAGACCTCGACAC	-7	rU:dG	0.317	(0.284, 0.350)		0.120	0.192	40	60
GGT7_+_33460448.23-P1P2_257	GGT7_+_33460448.23-P1P2	GGT7	GTTCTGGGAGACCCAGACAC	-6	rA:dG	0.219	(0.191, 0.247)		0.139	0.164	30	30
GGT7_+_33460448.23-P1P2_260	GGT7_+_33460448.23-P1P2	GGT7	GTTCTGGGAGACCCGGACAC	-6	rG:dG	0.178	(0.159, 0.197)		0.139	0.212	40	40
GGT7_+_33460448.23-P1P2_265	GGT7_+_33460448.23-P1P2	GGT7	GTTCTGGGAGACCCTGACAC	-6	rU:dG	0.331	(0.299, 0.362)		0.139	0.192	20	40
GGT7_+_33460448.23-P1P2_270	GGT7_+_33460448.23-P1P2	GGT7	GTTCTGGGAGACCCCAACAC	-5	rA:dC	0.348	(0.313, 0.383)		0.130	0.201	30	50
GGT7_+_33460448.23-P1P2_275	GGT7_+_33460448.23-P1P2	GGT7	GTTCTGGGAGACCCCCACAC	-5	rC:dC	0.197	(0.171, 0.223)		0.130	0.165	30	30
GGT7_+_33460448.23-P1P2_278	GGT7_+_33460448.23-P1P2	GGT7	GTTCTGGGAGACCCCTACAC	-5	rU:dC	0.202	(0.176, 0.229)		0.130	0.165	40	40
GGT7_+_33460448.23-P1P2_285	GGT7_+_33460448.23-P1P2	GGT7	GTTCTGGGAGACCCCGGCAC	-4	rG:dT	0.613	(0.589, 0.638)		0.147	0.235	30	30
GGT7_+_33460448.23-P1P2_288	GGT7_+_33460448.23-P1P2	GGT7	GTTCTGGGAGACCCCGCCAC	-4	rC:dT	0.354	(0.320, 0.387)		0.147	0.209	30	50
GGT7_+_33460448.23-P1P2_291	GGT7_+_33460448.23-P1P2	GGT7	GTTCTGGGAGACCCCGTCAC	-4	rU:dT	0.428	(0.394, 0.462)		0.147	0.186	40	40
GGT7_+_33460448.23-P1P2_293	GGT7_+_33460448.23-P1P2	GGT7	GTTCTGGGAGACCCCGAAAC	-3	rA:dG	0.203	(0.174, 0.232)		0.116	0.164	30	50
GGT7_+_33460448.23-P1P2_296	GGT7_+_33460448.23-P1P2	GGT7	GTTCTGGGAGACCCCGAGAC	-3	rG:dG	0.288	(0.265, 0.311)		0.116	0.212	40	50
GGT7_+_33460448.23-P1P2_301	GGT7_+_33460448.23-P1P2	GGT7	GTTCTGGGAGACCCCGATAC	-3	rU:dG	0.348	(0.318, 0.378)		0.116	0.192	40	40
GGT7_+_33460448.23-P1P2_309	GGT7_+_33460448.23-P1P2	GGT7	GTTCTGGGAGACCCCGACGC	-2	rG:dT	0.539	(0.513, 0.566)		0.113	0.235	40	40
GGT7_+_33460448.23-P1P2_312	GGT7_+_33460448.23-P1P2	GGT7	GTTCTGGGAGACCCCGACCC	-2	rC:dT	0.302	(0.273, 0.331)		0.113	0.209	30	30
GGT7_+_33460448.23-P1P2_315	GGT7_+_33460448.23-P1P2	GGT7	GTTCTGGGAGACCCCGACTC	-2	rU:dT	0.298	(0.264, 0.333)		0.113	0.186	40	40
GGT7_+_33460448.23-P1P2_317	GGT7_+_33460448.23-P1P2	GGT7	GTTCTGGGAGACCCCGACAA	-1	rA:dG	0.178	(0.154, 0.202)		0.105	0.164	50	60
GGT7_+_33460448.23-P1P2_320	GGT7_+_33460448.23-P1P2	GGT7	GTTCTGGGAGACCCCGACAG	-1	rG:dG	0.230	(0.212, 0.248)		0.105	0.212	30	30
GGT7_+_33460448.23-P1P2_325	GGT7_+_33460448.23-P1P2	GGT7	GTTCTGGGAGACCCCGACAT	-1	rU:dG	0.253	(0.227, 0.278)		0.105	0.192	40	60
GGT7_+_33460578.23-P1P2	GGT7_+_33460578.23-P1P2	GGT7	GGCCAGCCAGGAGAGCGCCC			1.000					30	40
GGT7_+_33460578.23-P1P2_102	GGT7_+_33460578.23-P1P2	GGT7	GACCAGCCAGGAGAGCGCCC	-19	rA:dC	0.613	(0.587, 0.639)		0.260	0.201	30	50
GGT7_+_33460578.23-P1P2_107	GGT7_+_33460578.23-P1P2	GGT7	GCCCAGCCAGGAGAGCGCCC	-19	rC:dC	0.630	(0.606, 0.654)		0.260	0.165	20	40
GGT7_+_33460578.23-P1P2_110	GGT7_+_33460578.23-P1P2	GGT7	GTCCAGCCAGGAGAGCGCCC	-19	rU:dC	0.600	(0.576, 0.625)		0.260	0.165	30	40
GGT7_+_33460578.23-P1P2_113	GGT7_+_33460578.23-P1P2	GGT7	GGACAGCCAGGAGAGCGCCC	-18	rA:dG	0.697	(0.669, 0.725)		0.218	0.164	30	50
GGT7_+_33460578.23-P1P2_116	GGT7_+_33460578.23-P1P2	GGT7	GGGCAGCCAGGAGAGCGCCC	-18	rG:dG	0.700	(0.670, 0.730)		0.218	0.212	30	40
GGT7_+_33460578.23-P1P2_121	GGT7_+_33460578.23-P1P2	GGT7	GGTCAGCCAGGAGAGCGCCC	-18	rU:dG	0.676	(0.649, 0.704)		0.218	0.192	30	40
GGT7_+_33460578.23-P1P2_125	GGT7_+_33460578.23-P1P2	GGT7	GGCAAGCCAGGAGAGCGCCC	-17	rA:dG	0.623	(0.591, 0.656)		0.274	0.164	30	30
GGT7_+_33460578.23-P1P2_128	GGT7_+_33460578.23-P1P2	GGT7	GGCGAGCCAGGAGAGCGCCC	-17	rG:dG	0.632	(0.604, 0.660)		0.274	0.212	30	40
GGT7_+_33460578.23-P1P2_133	GGT7_+_33460578.23-P1P2	GGT7	GGCTAGCCAGGAGAGCGCCC	-17	rU:dG	0.640	(0.612, 0.667)		0.274	0.192	20	40
GGT7_+_33460578.23-P1P2_141	GGT7_+_33460578.23-P1P2	GGT7	GGCCGGCCAGGAGAGCGCCC	-16	rG:dT	0.813	(0.786, 0.841)		0.261	0.235	40	40
GGT7_+_33460578.23-P1P2_144	GGT7_+_33460578.23-P1P2	GGT7	GGCCCGCCAGGAGAGCGCCC	-16	rC:dT	0.747	(0.721, 0.774)		0.261	0.209	30	30
GGT7_+_33460578.23-P1P2_147	GGT7_+_33460578.23-P1P2	GGT7	GGCCTGCCAGGAGAGCGCCC	-16	rU:dT	0.695	(0.669, 0.721)		0.261	0.186	40	40
GGT7_+_33460578.23-P1P2_150	GGT7_+_33460578.23-P1P2	GGT7	GGCCAACCAGGAGAGCGCCC	-15	rA:dC	0.640	(0.611, 0.669)		0.223	0.201	40	40
GGT7_+_33460578.23-P1P2_155	GGT7_+_33460578.23-P1P2	GGT7	GGCCACCCAGGAGAGCGCCC	-15	rC:dC	0.650	(0.612, 0.688)		0.223	0.165	30	40
GGT7_+_33460578.23-P1P2_158	GGT7_+_33460578.23-P1P2	GGT7	GGCCATCCAGGAGAGCGCCC	-15	rU:dC	0.631	(0.601, 0.661)		0.223	0.165	30	40
GGT7_+_33460578.23-P1P2_161	GGT7_+_33460578.23-P1P2	GGT7	GGCCAGACAGGAGAGCGCCC	-14	rA:dG	0.646	(0.611, 0.681)		0.256	0.164	30	40
GGT7_+_33460578.23-P1P2_164	GGT7_+_33460578.23-P1P2	GGT7	GGCCAGGCAGGAGAGCGCCC	-14	rG:dG	0.720	(0.685, 0.755)		0.256	0.212	20	30
GGT7_+_33460578.23-P1P2_169	GGT7_+_33460578.23-P1P2	GGT7	GGCCAGTCAGGAGAGCGCCC	-14	rU:dG	0.764	(0.736, 0.792)		0.256	0.192	30	40
GGT7_+_33460578.23-P1P2_173	GGT7_+_33460578.23-P1P2	GGT7	GGCCAGCAAGGAGAGCGCCC	-13	rA:dG	0.602	(0.568, 0.635)		0.259	0.164	40	40
GGT7_+_33460578.23-P1P2_176	GGT7_+_33460578.23-P1P2	GGT7	GGCCAGCGAGGAGAGCGCCC	-13	rG:dG	0.657	(0.628, 0.686)		0.259	0.212	30	40
GGT7_+_33460578.23-P1P2_181	GGT7_+_33460578.23-P1P2	GGT7	GGCCAGCTAGGAGAGCGCCC	-13	rU:dG	0.721	(0.696, 0.747)		0.259	0.192	40	50
GGT7_+_33460578.23-P1P2_189	GGT7_+_33460578.23-P1P2	GGT7	GGCCAGCCGGGAGAGCGCCC	-12	rG:dT	0.762	(0.734, 0.789)		0.259	0.235	30	30
GGT7_+_33460578.23-P1P2_192	GGT7_+_33460578.23-P1P2	GGT7	GGCCAGCCCGGAGAGCGCCC	-12	rC:dT	0.556	(0.521, 0.591)		0.259	0.209	30	40
GGT7_+_33460578.23-P1P2_195	GGT7_+_33460578.23-P1P2	GGT7	GGCCAGCCTGGAGAGCGCCC	-12	rU:dT	0.618	(0.586, 0.650)		0.259	0.186	20	20
GGT7_+_33460578.23-P1P2_198	GGT7_+_33460578.23-P1P2	GGT7	GGCCAGCCAAGAGAGCGCCC	-11	rA:dC	0.250	(0.223, 0.277)		0.242	0.201	30	50
GGT7_+_33460578.23-P1P2_203	GGT7_+_33460578.23-P1P2	GGT7	GGCCAGCCACGAGAGCGCCC	-11	rC:dC	0.117	(0.101, 0.132)		0.242	0.165	40	40
GGT7_+_33460578.23-P1P2_206	GGT7_+_33460578.23-P1P2	GGT7	GGCCAGCCATGAGAGCGCCC	-11	rU:dC	0.150	(0.129, 0.170)		0.242	0.165	20	40
GGT7_+_33460578.23-P1P2_210	GGT7_+_33460578.23-P1P2	GGT7	GGCCAGCCAGAAGAGCGCCC	-10	rA:dC	0.236	(0.213, 0.259)		0.204	0.201	30	30
GGT7_+_33460578.23-P1P2_215	GGT7_+_33460578.23-P1P2	GGT7	GGCCAGCCAGCAGAGCGCCC	-10	rC:dC	0.100	(0.089, 0.112)		0.204	0.165	20	30
GGT7_+_33460578.23-P1P2_218	GGT7_+_33460578.23-P1P2	GGT7	GGCCAGCCAGTAGAGCGCCC	-10	rU:dC	0.128	(0.112, 0.144)		0.204	0.165	40	50
GGT7_+_33460578.23-P1P2_225	GGT7_+_33460578.23-P1P2	GGT7	GGCCAGCCAGGGGAGCGCCC	-9	rG:dT	0.620	(0.599, 0.641)		0.191	0.235	20	40
GGT7_+_33460578.23-P1P2_228	GGT7_+_33460578.23-P1P2	GGT7	GGCCAGCCAGGCGAGCGCCC	-9	rC:dT	0.280	(0.251, 0.309)		0.191	0.209	40	40
GGT7_+_33460578.23-P1P2_231	GGT7_+_33460578.23-P1P2	GGT7	GGCCAGCCAGGTGAGCGCCC	-9	rU:dT	0.345	(0.322, 0.368)		0.191	0.186	20	40
GGT7_+_33460578.23-P1P2_234	GGT7_+_33460578.23-P1P2	GGT7	GGCCAGCCAGGAAAGCGCCC	-8	rA:dC	0.130	(0.117, 0.142)		0.181	0.201	30	30
GGT7_+_33460578.23-P1P2_239	GGT7_+_33460578.23-P1P2	GGT7	GGCCAGCCAGGACAGCGCCC	-8	rC:dC	0.079	(0.071, 0.087)		0.181	0.165	30	30
GGT7_+_33460578.23-P1P2_242	GGT7_+_33460578.23-P1P2	GGT7	GGCCAGCCAGGATAGCGCCC	-8	rU:dC	0.073	(0.064, 0.082)		0.181	0.165	40	50
GGT7_+_33460578.23-P1P2_249	GGT7_+_33460578.23-P1P2	GGT7	GGCCAGCCAGGAGGGCGCCC	-7	rG:dT	0.393	(0.376, 0.409)		0.120	0.235	30	30
GGT7_+_33460578.23-P1P2_252	GGT7_+_33460578.23-P1P2	GGT7	GGCCAGCCAGGAGCGCGCCC	-7	rC:dT	0.114	(0.102, 0.126)		0.120	0.209	30	30
GGT7_+_33460578.23-P1P2_255	GGT7_+_33460578.23-P1P2	GGT7	GGCCAGCCAGGAGTGCGCCC	-7	rU:dT	0.125	(0.112, 0.139)		0.120	0.186	40	40
GGT7_+_33460578.23-P1P2_258	GGT7_+_33460578.23-P1P2	GGT7	GGCCAGCCAGGAGAACGCCC	-6	rA:dC	0.228	(0.212, 0.244)		0.139	0.201	30	30
GGT7_+_33460578.23-P1P2_263	GGT7_+_33460578.23-P1P2	GGT7	GGCCAGCCAGGAGACCGCCC	-6	rC:dC	0.119	(0.111, 0.128)		0.139	0.165	40	40
GGT7_+_33460578.23-P1P2_266	GGT7_+_33460578.23-P1P2	GGT7	GGCCAGCCAGGAGATCGCCC	-6	rU:dC	0.110	(0.101, 0.119)		0.139	0.165	30	30
GGT7_+_33460578.23-P1P2_269	GGT7_+_33460578.23-P1P2	GGT7	GGCCAGCCAGGAGAGAGCCC	-5	rA:dG	0.188	(0.175, 0.202)		0.130	0.164	20	30
GGT7_+_33460578.23-P1P2_272	GGT7_+_33460578.23-P1P2	GGT7	GGCCAGCCAGGAGAGGGCCC	-5	rG:dG	0.252	(0.236, 0.267)		0.130	0.212	20	20
GGT7_+_33460578.23-P1P2_277	GGT7_+_33460578.23-P1P2	GGT7	GGCCAGCCAGGAGAGTGCCC	-5	rU:dG	0.218	(0.201, 0.235)		0.130	0.192	20	30
GGT7_+_33460578.23-P1P2_282	GGT7_+_33460578.23-P1P2	GGT7	GGCCAGCCAGGAGAGCACCC	-4	rA:dC	0.149	(0.136, 0.161)		0.147	0.201	20	30
GGT7_+_33460578.23-P1P2_287	GGT7_+_33460578.23-P1P2	GGT7	GGCCAGCCAGGAGAGCCCCC	-4	rC:dC	0.078	(0.068, 0.088)		0.147	0.165	30	40
GGT7_+_33460578.23-P1P2_290	GGT7_+_33460578.23-P1P2	GGT7	GGCCAGCCAGGAGAGCTCCC	-4	rU:dC	0.084	(0.074, 0.094)		0.147	0.165	30	40
GGT7_+_33460578.23-P1P2_293	GGT7_+_33460578.23-P1P2	GGT7	GGCCAGCCAGGAGAGCGACC	-3	rA:dG	0.095	(0.082, 0.108)		0.116	0.164	30	40
GGT7_+_33460578.23-P1P2_296	GGT7_+_33460578.23-P1P2	GGT7	GGCCAGCCAGGAGAGCGGCC	-3	rG:dG	0.164	(0.150, 0.178)		0.116	0.212	30	40
GGT7_+_33460578.23-P1P2_301	GGT7_+_33460578.23-P1P2	GGT7	GGCCAGCCAGGAGAGCGTCC	-3	rU:dG	0.188	(0.171, 0.205)		0.116	0.192	30	30
GGT7_+_33460578.23-P1P2_305	GGT7_+_33460578.23-P1P2	GGT7	GGCCAGCCAGGAGAGCGCAC	-2	rA:dG	0.080	(0.067, 0.093)		0.113	0.164	30	40
GGT7_+_33460578.23-P1P2_308	GGT7_+_33460578.23-P1P2	GGT7	GGCCAGCCAGGAGAGCGCGC	-2	rG:dG	0.110	(0.099, 0.121)		0.113	0.212	30	30
GGT7_+_33460578.23-P1P2_313	GGT7_+_33460578.23-P1P2	GGT7	GGCCAGCCAGGAGAGCGCTC	-2	rU:dG	0.139	(0.127, 0.151)		0.113	0.192	30	30
GGT7_+_33460578.23-P1P2_317	GGT7_+_33460578.23-P1P2	GGT7	GGCCAGCCAGGAGAGCGCCA	-1	rA:dG	0.081	(0.069, 0.093)		0.105	0.164	30	40
GGT7_+_33460578.23-P1P2_320	GGT7_+_33460578.23-P1P2	GGT7	GGCCAGCCAGGAGAGCGCCG	-1	rG:dG	0.118	(0.107, 0.129)		0.105	0.212	30	30
GGT7_+_33460578.23-P1P2_325	GGT7_+_33460578.23-P1P2	GGT7	GGCCAGCCAGGAGAGCGCCT	-1	rU:dG	0.105	(0.092, 0.118)		0.105	0.192	40	40
GGT7_-_33460574.23-P1P2	GGT7_-_33460574.23-P1P2	GGT7	GATGTAGTCCACTGGCGAGT			1.000					40	50
GGT7_-_33460574.23-P1P2_105	GGT7_-_33460574.23-P1P2	GGT7	GGTGTAGTCCACTGGCGAGT	-19	rG:dT	0.474	(0.413, 0.534)		0.260	0.235	40	50
GGT7_-_33460574.23-P1P2_108	GGT7_-_33460574.23-P1P2	GGT7	GCTGTAGTCCACTGGCGAGT	-19	rC:dT	0.394	(0.332, 0.456)		0.260	0.209	50	50
GGT7_-_33460574.23-P1P2_111	GGT7_-_33460574.23-P1P2	GGT7	GTTGTAGTCCACTGGCGAGT	-19	rU:dT	0.329	(0.275, 0.382)		0.260	0.186	40	40
GGT7_-_33460574.23-P1P2_112	GGT7_-_33460574.23-P1P2	GGT7	GAAGTAGTCCACTGGCGAGT	-18	rA:dA	0.482	(0.428, 0.536)		0.218	0.182	40	60
GGT7_-_33460574.23-P1P2_115	GGT7_-_33460574.23-P1P2	GGT7	GAGGTAGTCCACTGGCGAGT	-18	rG:dA	0.622	(0.564, 0.681)		0.218	0.200	30	60
GGT7_-_33460574.23-P1P2_118	GGT7_-_33460574.23-P1P2	GGT7	GACGTAGTCCACTGGCGAGT	-18	rC:dA	0.447	(0.393, 0.502)		0.218	0.225	40	60
GGT7_-_33460574.23-P1P2_126	GGT7_-_33460574.23-P1P2	GGT7	GATATAGTCCACTGGCGAGT	-17	rA:dC	0.236	(0.200, 0.272)		0.274	0.201	40	50
GGT7_-_33460574.23-P1P2_131	GGT7_-_33460574.23-P1P2	GGT7	GATCTAGTCCACTGGCGAGT	-17	rC:dC	0.275	(0.236, 0.313)		0.274	0.165	30	50
GGT7_-_33460574.23-P1P2_134	GGT7_-_33460574.23-P1P2	GGT7	GATTTAGTCCACTGGCGAGT	-17	rU:dC	0.229	(0.194, 0.264)		0.274	0.165	40	40
GGT7_-_33460574.23-P1P2_136	GGT7_-_33460574.23-P1P2	GGT7	GATGAAGTCCACTGGCGAGT	-16	rA:dA	0.237	(0.201, 0.273)		0.261	0.182	50	50
GGT7_-_33460574.23-P1P2_139	GGT7_-_33460574.23-P1P2	GGT7	GATGGAGTCCACTGGCGAGT	-16	rG:dA	0.361	(0.320, 0.402)		0.261	0.200	40	50
GGT7_-_33460574.23-P1P2_142	GGT7_-_33460574.23-P1P2	GGT7	GATGCAGTCCACTGGCGAGT	-16	rC:dA	0.297	(0.260, 0.335)		0.261	0.225	40	40
GGT7_-_33460574.23-P1P2_153	GGT7_-_33460574.23-P1P2	GGT7	GATGTGGTCCACTGGCGAGT	-15	rG:dT	0.550	(0.498, 0.602)		0.223	0.235	50	60
GGT7_-_33460574.23-P1P2_156	GGT7_-_33460574.23-P1P2	GGT7	GATGTCGTCCACTGGCGAGT	-15	rC:dT	0.224	(0.184, 0.264)		0.223	0.209	50	50
GGT7_-_33460574.23-P1P2_159	GGT7_-_33460574.23-P1P2	GGT7	GATGTTGTCCACTGGCGAGT	-15	rU:dT	0.201	(0.171, 0.232)		0.223	0.186	50	60
GGT7_-_33460574.23-P1P2_162	GGT7_-_33460574.23-P1P2	GGT7	GATGTAATCCACTGGCGAGT	-14	rA:dC	0.088	(0.071, 0.105)		0.256	0.201	40	50
GGT7_-_33460574.23-P1P2_167	GGT7_-_33460574.23-P1P2	GGT7	GATGTACTCCACTGGCGAGT	-14	rC:dC	0.074	(0.055, 0.093)		0.256	0.165	30	60
GGT7_-_33460574.23-P1P2_170	GGT7_-_33460574.23-P1P2	GGT7	GATGTATTCCACTGGCGAGT	-14	rU:dC	0.086	(0.067, 0.105)		0.256	0.165	40	60
GGT7_-_33460574.23-P1P2_172	GGT7_-_33460574.23-P1P2	GGT7	GATGTAGACCACTGGCGAGT	-13	rA:dA	0.140	(0.115, 0.165)		0.259	0.182	30	50
GGT7_-_33460574.23-P1P2_175	GGT7_-_33460574.23-P1P2	GGT7	GATGTAGGCCACTGGCGAGT	-13	rG:dA	0.252	(0.216, 0.288)		0.259	0.200	30	50
GGT7_-_33460574.23-P1P2_178	GGT7_-_33460574.23-P1P2	GGT7	GATGTAGCCCACTGGCGAGT	-13	rC:dA	0.120	(0.096, 0.145)		0.259	0.225	40	60
GGT7_-_33460574.23-P1P2_185	GGT7_-_33460574.23-P1P2	GGT7	GATGTAGTACACTGGCGAGT	-12	rA:dG	0.088	(0.068, 0.107)		0.259	0.164	40	60
GGT7_-_33460574.23-P1P2_188	GGT7_-_33460574.23-P1P2	GGT7	GATGTAGTGCACTGGCGAGT	-12	rG:dG	0.167	(0.136, 0.197)		0.259	0.212	50	60
GGT7_-_33460574.23-P1P2_193	GGT7_-_33460574.23-P1P2	GGT7	GATGTAGTTCACTGGCGAGT	-12	rU:dG	0.209	(0.172, 0.246)		0.259	0.192	40	60
GGT7_-_33460574.23-P1P2_197	GGT7_-_33460574.23-P1P2	GGT7	GATGTAGTCAACTGGCGAGT	-11	rA:dG	0.030	(0.018, 0.043)		0.242	0.164	40	50
GGT7_-_33460574.23-P1P2_200	GGT7_-_33460574.23-P1P2	GGT7	GATGTAGTCGACTGGCGAGT	-11	rG:dG	0.126	(0.108, 0.143)		0.242	0.212	40	50
GGT7_-_33460574.23-P1P2_205	GGT7_-_33460574.23-P1P2	GGT7	GATGTAGTCTACTGGCGAGT	-11	rU:dG	0.135	(0.116, 0.153)		0.242	0.192	60	70
GGT7_-_33460574.23-P1P2_213	GGT7_-_33460574.23-P1P2	GGT7	GATGTAGTCCGCTGGCGAGT	-10	rG:dT	0.282	(0.247, 0.317)		0.204	0.235	50	50
GGT7_-_33460574.23-P1P2_216	GGT7_-_33460574.23-P1P2	GGT7	GATGTAGTCCCCTGGCGAGT	-10	rC:dT	0.056	(0.044, 0.069)		0.204	0.209	40	40
GGT7_-_33460574.23-P1P2_219	GGT7_-_33460574.23-P1P2	GGT7	GATGTAGTCCTCTGGCGAGT	-10	rU:dT	0.051	(0.038, 0.064)		0.204	0.186	50	60
GGT7_-_33460574.23-P1P2_221	GGT7_-_33460574.23-P1P2	GGT7	GATGTAGTCCAATGGCGAGT	-9	rA:dG	-0.012	(-0.023, -0.001)		0.191	0.164	40	60
GGT7_-_33460574.23-P1P2_224	GGT7_-_33460574.23-P1P2	GGT7	GATGTAGTCCAGTGGCGAGT	-9	rG:dG	0.073	(0.054, 0.091)		0.191	0.212	40	40
GGT7_-_33460574.23-P1P2_229	GGT7_-_33460574.23-P1P2	GGT7	GATGTAGTCCATTGGCGAGT	-9	rU:dG	0.098	(0.078, 0.119)		0.191	0.192	50	60
GGT7_-_33460574.23-P1P2_232	GGT7_-_33460574.23-P1P2	GGT7	GATGTAGTCCACAGGCGAGT	-8	rA:dA	0.014	(0.004, 0.024)		0.181	0.182	30	50
GGT7_-_33460574.23-P1P2_235	GGT7_-_33460574.23-P1P2	GGT7	GATGTAGTCCACGGGCGAGT	-8	rG:dA	0.063	(0.056, 0.071)		0.181	0.200	40	60
GGT7_-_33460574.23-P1P2_238	GGT7_-_33460574.23-P1P2	GGT7	GATGTAGTCCACCGGCGAGT	-8	rC:dA	0.085	(0.071, 0.099)		0.181	0.225	50	50
GGT7_-_33460574.23-P1P2_246	GGT7_-_33460574.23-P1P2	GGT7	GATGTAGTCCACTAGCGAGT	-7	rA:dC	0.014	(0.004, 0.024)		0.120	0.201	30	70
GGT7_-_33460574.23-P1P2_251	GGT7_-_33460574.23-P1P2	GGT7	GATGTAGTCCACTCGCGAGT	-7	rC:dC	0.005	(-0.005, 0.015)		0.120	0.165	40	70
GGT7_-_33460574.23-P1P2_254	GGT7_-_33460574.23-P1P2	GGT7	GATGTAGTCCACTTGCGAGT	-7	rU:dC	-0.002	(-0.013, 0.009)		0.120	0.165	40	60
GGT7_-_33460574.23-P1P2_258	GGT7_-_33460574.23-P1P2	GGT7	GATGTAGTCCACTGACGAGT	-6	rA:dC	0.040	(0.028, 0.051)		0.139	0.201	50	70
GGT7_-_33460574.23-P1P2_263	GGT7_-_33460574.23-P1P2	GGT7	GATGTAGTCCACTGCCGAGT	-6	rC:dC	0.026	(0.016, 0.035)		0.139	0.165	40	50
GGT7_-_33460574.23-P1P2_266	GGT7_-_33460574.23-P1P2	GGT7	GATGTAGTCCACTGTCGAGT	-6	rU:dC	0.017	(0.008, 0.026)		0.139	0.165	30	60
GGT7_-_33460574.23-P1P2_269	GGT7_-_33460574.23-P1P2	GGT7	GATGTAGTCCACTGGAGAGT	-5	rA:dG	0.024	(0.013, 0.035)		0.130	0.164	30	30
GGT7_-_33460574.23-P1P2_272	GGT7_-_33460574.23-P1P2	GGT7	GATGTAGTCCACTGGGGAGT	-5	rG:dG	0.075	(0.063, 0.087)		0.130	0.212	30	30
GGT7_-_33460574.23-P1P2_277	GGT7_-_33460574.23-P1P2	GGT7	GATGTAGTCCACTGGTGAGT	-5	rU:dG	0.031	(0.019, 0.042)		0.130	0.192	40	50
GGT7_-_33460574.23-P1P2_282	GGT7_-_33460574.23-P1P2	GGT7	GATGTAGTCCACTGGCAAGT	-4	rA:dC	0.006	(-0.005, 0.017)		0.147	0.201	30	50
GGT7_-_33460574.23-P1P2_287	GGT7_-_33460574.23-P1P2	GGT7	GATGTAGTCCACTGGCCAGT	-4	rC:dC	0.001	(-0.009, 0.012)		0.147	0.165	30	50
GGT7_-_33460574.23-P1P2_290	GGT7_-_33460574.23-P1P2	GGT7	GATGTAGTCCACTGGCTAGT	-4	rU:dC	0.001	(-0.010, 0.012)		0.147	0.165	30	50
GGT7_-_33460574.23-P1P2_297	GGT7_-_33460574.23-P1P2	GGT7	GATGTAGTCCACTGGCGGGT	-3	rG:dT	0.299	(0.273, 0.325)		0.116	0.235	40	50
GGT7_-_33460574.23-P1P2_300	GGT7_-_33460574.23-P1P2	GGT7	GATGTAGTCCACTGGCGCGT	-3	rC:dT	0.032	(0.021, 0.042)		0.116	0.209	50	60
GGT7_-_33460574.23-P1P2_303	GGT7_-_33460574.23-P1P2	GGT7	GATGTAGTCCACTGGCGTGT	-3	rU:dT	0.042	(0.031, 0.054)		0.116	0.186	40	50
GGT7_-_33460574.23-P1P2_306	GGT7_-_33460574.23-P1P2	GGT7	GATGTAGTCCACTGGCGAAT	-2	rA:dC	0.006	(-0.004, 0.016)		0.113	0.201	40	60
GGT7_-_33460574.23-P1P2_311	GGT7_-_33460574.23-P1P2	GGT7	GATGTAGTCCACTGGCGACT	-2	rC:dC	0.011	(0.001, 0.021)		0.113	0.165	40	60
GGT7_-_33460574.23-P1P2_314	GGT7_-_33460574.23-P1P2	GGT7	GATGTAGTCCACTGGCGATT	-2	rU:dC	0.010	(-0.000, 0.020)		0.113	0.165	40	40
GGT7_-_33460574.23-P1P2_316	GGT7_-_33460574.23-P1P2	GGT7	GATGTAGTCCACTGGCGAGA	-1	rA:dA	0.029	(0.020, 0.038)		0.105	0.182	40	50
GGT7_-_33460574.23-P1P2_319	GGT7_-_33460574.23-P1P2	GGT7	GATGTAGTCCACTGGCGAGG	-1	rG:dA	0.076	(0.068, 0.084)		0.105	0.200	40	50
GGT7_-_33460574.23-P1P2_322	GGT7_-_33460574.23-P1P2	GGT7	GATGTAGTCCACTGGCGAGC	-1	rC:dA	0.031	(0.021, 0.042)		0.105	0.225	40	40
GGT7_-_33460583.23-P1P2	GGT7_-_33460583.23-P1P2	GGT7	GACTGGCGAGTAGGCGCCCA			1.000					50	50
GGT7_-_33460583.23-P1P2_105	GGT7_-_33460583.23-P1P2	GGT7	GGCTGGCGAGTAGGCGCCCA	-19	rG:dT	0.971	(0.939, 1.003)		0.260	0.235	40	40
GGT7_-_33460583.23-P1P2_108	GGT7_-_33460583.23-P1P2	GGT7	GCCTGGCGAGTAGGCGCCCA	-19	rC:dT	0.925	(0.890, 0.960)		0.260	0.209	50	50
GGT7_-_33460583.23-P1P2_111	GGT7_-_33460583.23-P1P2	GGT7	GTCTGGCGAGTAGGCGCCCA	-19	rU:dT	0.862	(0.829, 0.894)		0.260	0.186	40	50
GGT7_-_33460583.23-P1P2_113	GGT7_-_33460583.23-P1P2	GGT7	GAATGGCGAGTAGGCGCCCA	-18	rA:dG	0.924	(0.899, 0.950)		0.218	0.164	40	50
GGT7_-_33460583.23-P1P2_116	GGT7_-_33460583.23-P1P2	GGT7	GAGTGGCGAGTAGGCGCCCA	-18	rG:dG	0.928	(0.901, 0.955)		0.218	0.212	40	40
GGT7_-_33460583.23-P1P2_121	GGT7_-_33460583.23-P1P2	GGT7	GATTGGCGAGTAGGCGCCCA	-18	rU:dG	0.896	(0.871, 0.922)		0.218	0.192	50	50
GGT7_-_33460583.23-P1P2_124	GGT7_-_33460583.23-P1P2	GGT7	GACAGGCGAGTAGGCGCCCA	-17	rA:dA	0.903	(0.878, 0.927)		0.274	0.182	40	50
GGT7_-_33460583.23-P1P2_127	GGT7_-_33460583.23-P1P2	GGT7	GACGGGCGAGTAGGCGCCCA	-17	rG:dA	0.919	(0.895, 0.943)		0.274	0.200	40	40
GGT7_-_33460583.23-P1P2_130	GGT7_-_33460583.23-P1P2	GGT7	GACCGGCGAGTAGGCGCCCA	-17	rC:dA	0.929	(0.906, 0.952)		0.274	0.225	40	40
GGT7_-_33460583.23-P1P2_138	GGT7_-_33460583.23-P1P2	GGT7	GACTAGCGAGTAGGCGCCCA	-16	rA:dC	0.785	(0.752, 0.817)		0.261	0.201	50	50
GGT7_-_33460583.23-P1P2_143	GGT7_-_33460583.23-P1P2	GGT7	GACTCGCGAGTAGGCGCCCA	-16	rC:dC	0.731	(0.694, 0.768)		0.261	0.165	40	40
GGT7_-_33460583.23-P1P2_146	GGT7_-_33460583.23-P1P2	GGT7	GACTTGCGAGTAGGCGCCCA	-16	rU:dC	0.658	(0.621, 0.696)		0.261	0.165	40	40
GGT7_-_33460583.23-P1P2_150	GGT7_-_33460583.23-P1P2	GGT7	GACTGACGAGTAGGCGCCCA	-15	rA:dC	0.676	(0.631, 0.721)		0.223	0.201	50	50
GGT7_-_33460583.23-P1P2_155	GGT7_-_33460583.23-P1P2	GGT7	GACTGCCGAGTAGGCGCCCA	-15	rC:dC	0.605	(0.552, 0.658)		0.223	0.165	40	40
GGT7_-_33460583.23-P1P2_158	GGT7_-_33460583.23-P1P2	GGT7	GACTGTCGAGTAGGCGCCCA	-15	rU:dC	0.611	(0.560, 0.661)		0.223	0.165	40	50
GGT7_-_33460583.23-P1P2_161	GGT7_-_33460583.23-P1P2	GGT7	GACTGGAGAGTAGGCGCCCA	-14	rA:dG	0.642	(0.602, 0.683)		0.256	0.164	40	50
GGT7_-_33460583.23-P1P2_164	GGT7_-_33460583.23-P1P2	GGT7	GACTGGGGAGTAGGCGCCCA	-14	rG:dG	0.706	(0.676, 0.736)		0.256	0.212	40	50
GGT7_-_33460583.23-P1P2_169	GGT7_-_33460583.23-P1P2	GGT7	GACTGGTGAGTAGGCGCCCA	-14	rU:dG	0.793	(0.762, 0.824)		0.256	0.192	50	50
GGT7_-_33460583.23-P1P2_174	GGT7_-_33460583.23-P1P2	GGT7	GACTGGCAAGTAGGCGCCCA	-13	rA:dC	0.585	(0.541, 0.629)		0.259	0.201	40	60
GGT7_-_33460583.23-P1P2_179	GGT7_-_33460583.23-P1P2	GGT7	GACTGGCCAGTAGGCGCCCA	-13	rC:dC	0.436	(0.389, 0.484)		0.259	0.165	40	50
GGT7_-_33460583.23-P1P2_182	GGT7_-_33460583.23-P1P2	GGT7	GACTGGCTAGTAGGCGCCCA	-13	rU:dC	0.585	(0.543, 0.628)		0.259	0.165	40	60
GGT7_-_33460583.23-P1P2_189	GGT7_-_33460583.23-P1P2	GGT7	GACTGGCGGGTAGGCGCCCA	-12	rG:dT	0.897	(0.870, 0.925)		0.259	0.235	30	50
GGT7_-_33460583.23-P1P2_192	GGT7_-_33460583.23-P1P2	GGT7	GACTGGCGCGTAGGCGCCCA	-12	rC:dT	0.539	(0.504, 0.575)		0.259	0.209	30	30
GGT7_-_33460583.23-P1P2_195	GGT7_-_33460583.23-P1P2	GGT7	GACTGGCGTGTAGGCGCCCA	-12	rU:dT	0.676	(0.642, 0.710)		0.259	0.186	40	40
GGT7_-_33460583.23-P1P2_198	GGT7_-_33460583.23-P1P2	GGT7	GACTGGCGAATAGGCGCCCA	-11	rA:dC	0.245	(0.209, 0.280)		0.242	0.201	30	60
GGT7_-_33460583.23-P1P2_203	GGT7_-_33460583.23-P1P2	GGT7	GACTGGCGACTAGGCGCCCA	-11	rC:dC	0.084	(0.068, 0.101)		0.242	0.165	50	50
GGT7_-_33460583.23-P1P2_206	GGT7_-_33460583.23-P1P2	GGT7	GACTGGCGATTAGGCGCCCA	-11	rU:dC	0.127	(0.105, 0.149)		0.242	0.165	30	40
GGT7_-_33460583.23-P1P2_208	GGT7_-_33460583.23-P1P2	GGT7	GACTGGCGAGAAGGCGCCCA	-10	rA:dA	0.367	(0.333, 0.402)		0.204	0.182	30	30
GGT7_-_33460583.23-P1P2_211	GGT7_-_33460583.23-P1P2	GGT7	GACTGGCGAGGAGGCGCCCA	-10	rG:dA	0.553	(0.517, 0.589)		0.204	0.200	30	30
GGT7_-_33460583.23-P1P2_214	GGT7_-_33460583.23-P1P2	GGT7	GACTGGCGAGCAGGCGCCCA	-10	rC:dA	0.502	(0.458, 0.545)		0.204	0.225	30	40
GGT7_-_33460583.23-P1P2_225	GGT7_-_33460583.23-P1P2	GGT7	GACTGGCGAGTGGGCGCCCA	-9	rG:dT	0.758	(0.728, 0.788)		0.191	0.235	40	40
GGT7_-_33460583.23-P1P2_228	GGT7_-_33460583.23-P1P2	GGT7	GACTGGCGAGTCGGCGCCCA	-9	rC:dT	0.290	(0.256, 0.323)		0.191	0.209	30	30
GGT7_-_33460583.23-P1P2_231	GGT7_-_33460583.23-P1P2	GGT7	GACTGGCGAGTTGGCGCCCA	-9	rU:dT	0.357	(0.318, 0.397)		0.191	0.186	40	50
GGT7_-_33460583.23-P1P2_234	GGT7_-_33460583.23-P1P2	GGT7	GACTGGCGAGTAAGCGCCCA	-8	rA:dC	0.088	(0.070, 0.107)		0.181	0.201	50	50
GGT7_-_33460583.23-P1P2_239	GGT7_-_33460583.23-P1P2	GGT7	GACTGGCGAGTACGCGCCCA	-8	rC:dC	0.039	(0.031, 0.048)		0.181	0.165	50	50
GGT7_-_33460583.23-P1P2_242	GGT7_-_33460583.23-P1P2	GGT7	GACTGGCGAGTATGCGCCCA	-8	rU:dC	0.035	(0.025, 0.044)		0.181	0.165	40	60
GGT7_-_33460583.23-P1P2_246	GGT7_-_33460583.23-P1P2	GGT7	GACTGGCGAGTAGACGCCCA	-7	rA:dC	0.187	(0.156, 0.217)		0.120	0.201	30	40
GGT7_-_33460583.23-P1P2_251	GGT7_-_33460583.23-P1P2	GGT7	GACTGGCGAGTAGCCGCCCA	-7	rC:dC	0.065	(0.053, 0.076)		0.120	0.165	50	60
GGT7_-_33460583.23-P1P2_254	GGT7_-_33460583.23-P1P2	GGT7	GACTGGCGAGTAGTCGCCCA	-7	rU:dC	0.046	(0.034, 0.058)		0.120	0.165	50	50
GGT7_-_33460583.23-P1P2_257	GGT7_-_33460583.23-P1P2	GGT7	GACTGGCGAGTAGGAGCCCA	-6	rA:dG	0.112	(0.096, 0.128)		0.139	0.164	30	40
GGT7_-_33460583.23-P1P2_260	GGT7_-_33460583.23-P1P2	GGT7	GACTGGCGAGTAGGGGCCCA	-6	rG:dG	0.139	(0.125, 0.153)		0.139	0.212	30	30
GGT7_-_33460583.23-P1P2_265	GGT7_-_33460583.23-P1P2	GGT7	GACTGGCGAGTAGGTGCCCA	-6	rU:dG	0.149	(0.126, 0.172)		0.139	0.192	30	40
GGT7_-_33460583.23-P1P2_270	GGT7_-_33460583.23-P1P2	GGT7	GACTGGCGAGTAGGCACCCA	-5	rA:dC	0.190	(0.162, 0.218)		0.130	0.201	40	50
GGT7_-_33460583.23-P1P2_275	GGT7_-_33460583.23-P1P2	GGT7	GACTGGCGAGTAGGCCCCCA	-5	rC:dC	0.092	(0.078, 0.106)		0.130	0.165	30	60
GGT7_-_33460583.23-P1P2_278	GGT7_-_33460583.23-P1P2	GGT7	GACTGGCGAGTAGGCTCCCA	-5	rU:dC	0.078	(0.065, 0.092)		0.130	0.165	30	60
GGT7_-_33460583.23-P1P2_281	GGT7_-_33460583.23-P1P2	GGT7	GACTGGCGAGTAGGCGACCA	-4	rA:dG	0.165	(0.140, 0.190)		0.147	0.164	40	60
GGT7_-_33460583.23-P1P2_284	GGT7_-_33460583.23-P1P2	GGT7	GACTGGCGAGTAGGCGGCCA	-4	rG:dG	0.267	(0.236, 0.299)		0.147	0.212	40	40
GGT7_-_33460583.23-P1P2_289	GGT7_-_33460583.23-P1P2	GGT7	GACTGGCGAGTAGGCGTCCA	-4	rU:dG	0.253	(0.221, 0.285)		0.147	0.192	30	50
GGT7_-_33460583.23-P1P2_293	GGT7_-_33460583.23-P1P2	GGT7	GACTGGCGAGTAGGCGCACA	-3	rA:dG	0.061	(0.046, 0.076)		0.116	0.164	50	50
GGT7_-_33460583.23-P1P2_296	GGT7_-_33460583.23-P1P2	GGT7	GACTGGCGAGTAGGCGCGCA	-3	rG:dG	0.112	(0.097, 0.128)		0.116	0.212	50	50
GGT7_-_33460583.23-P1P2_301	GGT7_-_33460583.23-P1P2	GGT7	GACTGGCGAGTAGGCGCTCA	-3	rU:dG	0.126	(0.105, 0.146)		0.116	0.192	40	60
GGT7_-_33460583.23-P1P2_305	GGT7_-_33460583.23-P1P2	GGT7	GACTGGCGAGTAGGCGCCAA	-2	rA:dG	0.059	(0.049, 0.069)		0.113	0.164	40	60
GGT7_-_33460583.23-P1P2_308	GGT7_-_33460583.23-P1P2	GGT7	GACTGGCGAGTAGGCGCCGA	-2	rG:dG	0.105	(0.096, 0.115)		0.113	0.212	40	50
GGT7_-_33460583.23-P1P2_313	GGT7_-_33460583.23-P1P2	GGT7	GACTGGCGAGTAGGCGCCTA	-2	rU:dG	0.111	(0.098, 0.123)		0.113	0.192	50	70
GGT7_-_33460583.23-P1P2_321	GGT7_-_33460583.23-P1P2	GGT7	GACTGGCGAGTAGGCGCCCG	-1	rG:dT	0.374	(0.349, 0.399)		0.105	0.235	40	50
GGT7_-_33460583.23-P1P2_324	GGT7_-_33460583.23-P1P2	GGT7	GACTGGCGAGTAGGCGCCCC	-1	rC:dT	0.117	(0.103, 0.132)		0.105	0.209	40	50
GGT7_-_33460583.23-P1P2_327	GGT7_-_33460583.23-P1P2	GGT7	GACTGGCGAGTAGGCGCCCT	-1	rU:dT	0.134	(0.119, 0.149)		0.105	0.186	40	50
GGT7_-_33460660.23-P1P2	GGT7_-_33460660.23-P1P2	GGT7	GGCGCAGCGCCTGCCGGAAG			1.000					30	40
GGT7_-_33460660.23-P1P2_102	GGT7_-_33460660.23-P1P2	GGT7	GACGCAGCGCCTGCCGGAAG	-19	rA:dC	0.683	(0.644, 0.723)		0.260	0.201	20	40
GGT7_-_33460660.23-P1P2_107	GGT7_-_33460660.23-P1P2	GGT7	GCCGCAGCGCCTGCCGGAAG	-19	rC:dC	0.679	(0.642, 0.716)		0.260	0.165	30	30
GGT7_-_33460660.23-P1P2_110	GGT7_-_33460660.23-P1P2	GGT7	GTCGCAGCGCCTGCCGGAAG	-19	rU:dC	0.656	(0.622, 0.689)		0.260	0.165	30	40
GGT7_-_33460660.23-P1P2_113	GGT7_-_33460660.23-P1P2	GGT7	GGAGCAGCGCCTGCCGGAAG	-18	rA:dG	0.667	(0.635, 0.699)		0.218	0.164	30	50
GGT7_-_33460660.23-P1P2_116	GGT7_-_33460660.23-P1P2	GGT7	GGGGCAGCGCCTGCCGGAAG	-18	rG:dG	0.702	(0.669, 0.734)		0.218	0.212	30	50
GGT7_-_33460660.23-P1P2_121	GGT7_-_33460660.23-P1P2	GGT7	GGTGCAGCGCCTGCCGGAAG	-18	rU:dG	0.654	(0.621, 0.686)		0.218	0.192	20	40
GGT7_-_33460660.23-P1P2_126	GGT7_-_33460660.23-P1P2	GGT7	GGCACAGCGCCTGCCGGAAG	-17	rA:dC	0.542	(0.505, 0.579)		0.274	0.201	40	40
GGT7_-_33460660.23-P1P2_131	GGT7_-_33460660.23-P1P2	GGT7	GGCCCAGCGCCTGCCGGAAG	-17	rC:dC	0.563	(0.529, 0.597)		0.274	0.165	30	30
GGT7_-_33460660.23-P1P2_134	GGT7_-_33460660.23-P1P2	GGT7	GGCTCAGCGCCTGCCGGAAG	-17	rU:dC	0.513	(0.482, 0.544)		0.274	0.165	40	40
GGT7_-_33460660.23-P1P2_137	GGT7_-_33460660.23-P1P2	GGT7	GGCGAAGCGCCTGCCGGAAG	-16	rA:dG	0.469	(0.435, 0.503)		0.261	0.164	40	40
GGT7_-_33460660.23-P1P2_140	GGT7_-_33460660.23-P1P2	GGT7	GGCGGAGCGCCTGCCGGAAG	-16	rG:dG	0.540	(0.509, 0.571)		0.261	0.212	30	40
GGT7_-_33460660.23-P1P2_145	GGT7_-_33460660.23-P1P2	GGT7	GGCGTAGCGCCTGCCGGAAG	-16	rU:dG	0.579	(0.542, 0.616)		0.261	0.192	30	30
GGT7_-_33460660.23-P1P2_153	GGT7_-_33460660.23-P1P2	GGT7	GGCGCGGCGCCTGCCGGAAG	-15	rG:dT	0.825	(0.796, 0.853)		0.223	0.235	30	30
GGT7_-_33460660.23-P1P2_156	GGT7_-_33460660.23-P1P2	GGT7	GGCGCCGCGCCTGCCGGAAG	-15	rC:dT	0.663	(0.628, 0.697)		0.223	0.209	40	40
GGT7_-_33460660.23-P1P2_159	GGT7_-_33460660.23-P1P2	GGT7	GGCGCTGCGCCTGCCGGAAG	-15	rU:dT	0.680	(0.644, 0.717)		0.223	0.186	30	30
GGT7_-_33460660.23-P1P2_162	GGT7_-_33460660.23-P1P2	GGT7	GGCGCAACGCCTGCCGGAAG	-14	rA:dC	0.516	(0.480, 0.552)		0.256	0.201	40	40
GGT7_-_33460660.23-P1P2_167	GGT7_-_33460660.23-P1P2	GGT7	GGCGCACCGCCTGCCGGAAG	-14	rC:dC	0.399	(0.361, 0.438)		0.256	0.165	30	30
GGT7_-_33460660.23-P1P2_170	GGT7_-_33460660.23-P1P2	GGT7	GGCGCATCGCCTGCCGGAAG	-14	rU:dC	0.454	(0.417, 0.491)		0.256	0.165	40	40
GGT7_-_33460660.23-P1P2_173	GGT7_-_33460660.23-P1P2	GGT7	GGCGCAGAGCCTGCCGGAAG	-13	rA:dG	0.530	(0.501, 0.560)		0.259	0.164	30	30
GGT7_-_33460660.23-P1P2_176	GGT7_-_33460660.23-P1P2	GGT7	GGCGCAGGGCCTGCCGGAAG	-13	rG:dG	0.624	(0.598, 0.650)		0.259	0.212	20	40
GGT7_-_33460660.23-P1P2_181	GGT7_-_33460660.23-P1P2	GGT7	GGCGCAGTGCCTGCCGGAAG	-13	rU:dG	0.640	(0.613, 0.668)		0.259	0.192	30	30
GGT7_-_33460660.23-P1P2_186	GGT7_-_33460660.23-P1P2	GGT7	GGCGCAGCACCTGCCGGAAG	-12	rA:dC	0.396	(0.367, 0.424)		0.259	0.201	40	40
GGT7_-_33460660.23-P1P2_191	GGT7_-_33460660.23-P1P2	GGT7	GGCGCAGCCCCTGCCGGAAG	-12	rC:dC	0.230	(0.207, 0.253)		0.259	0.165	30	30
GGT7_-_33460660.23-P1P2_194	GGT7_-_33460660.23-P1P2	GGT7	GGCGCAGCTCCTGCCGGAAG	-12	rU:dC	0.338	(0.304, 0.372)		0.259	0.165	40	40
GGT7_-_33460660.23-P1P2_197	GGT7_-_33460660.23-P1P2	GGT7	GGCGCAGCGACTGCCGGAAG	-11	rA:dG	0.396	(0.366, 0.425)		0.242	0.164	40	40
GGT7_-_33460660.23-P1P2_200	GGT7_-_33460660.23-P1P2	GGT7	GGCGCAGCGGCTGCCGGAAG	-11	rG:dG	0.535	(0.510, 0.561)		0.242	0.212	30	30
GGT7_-_33460660.23-P1P2_205	GGT7_-_33460660.23-P1P2	GGT7	GGCGCAGCGTCTGCCGGAAG	-11	rU:dG	0.598	(0.573, 0.623)		0.242	0.192	40	40
GGT7_-_33460660.23-P1P2_209	GGT7_-_33460660.23-P1P2	GGT7	GGCGCAGCGCATGCCGGAAG	-10	rA:dG	0.134	(0.112, 0.157)		0.204	0.164	30	30
GGT7_-_33460660.23-P1P2_212	GGT7_-_33460660.23-P1P2	GGT7	GGCGCAGCGCGTGCCGGAAG	-10	rG:dG	0.298	(0.267, 0.329)		0.204	0.212	40	40
GGT7_-_33460660.23-P1P2_217	GGT7_-_33460660.23-P1P2	GGT7	GGCGCAGCGCTTGCCGGAAG	-10	rU:dG	0.438	(0.404, 0.472)		0.204	0.192	40	40
GGT7_-_33460660.23-P1P2_220	GGT7_-_33460660.23-P1P2	GGT7	GGCGCAGCGCCAGCCGGAAG	-9	rA:dA	0.148	(0.128, 0.167)		0.191	0.182	30	30
GGT7_-_33460660.23-P1P2_223	GGT7_-_33460660.23-P1P2	GGT7	GGCGCAGCGCCGGCCGGAAG	-9	rG:dA	0.260	(0.236, 0.283)		0.191	0.200	30	30
GGT7_-_33460660.23-P1P2_226	GGT7_-_33460660.23-P1P2	GGT7	GGCGCAGCGCCCGCCGGAAG	-9	rC:dA	0.355	(0.327, 0.383)		0.191	0.225	40	40
GGT7_-_33460660.23-P1P2_234	GGT7_-_33460660.23-P1P2	GGT7	GGCGCAGCGCCTACCGGAAG	-8	rA:dC	0.117	(0.101, 0.132)		0.181	0.201	40	40
GGT7_-_33460660.23-P1P2_239	GGT7_-_33460660.23-P1P2	GGT7	GGCGCAGCGCCTCCCGGAAG	-8	rC:dC	0.091	(0.081, 0.101)		0.181	0.165	20	20
GGT7_-_33460660.23-P1P2_242	GGT7_-_33460660.23-P1P2	GGT7	GGCGCAGCGCCTTCCGGAAG	-8	rU:dC	0.063	(0.050, 0.076)		0.181	0.165	20	40
GGT7_-_33460660.23-P1P2_245	GGT7_-_33460660.23-P1P2	GGT7	GGCGCAGCGCCTGACGGAAG	-7	rA:dG	0.055	(0.043, 0.067)		0.120	0.164	30	30
GGT7_-_33460660.23-P1P2_248	GGT7_-_33460660.23-P1P2	GGT7	GGCGCAGCGCCTGGCGGAAG	-7	rG:dG	0.094	(0.085, 0.102)		0.120	0.212	30	40
GGT7_-_33460660.23-P1P2_253	GGT7_-_33460660.23-P1P2	GGT7	GGCGCAGCGCCTGTCGGAAG	-7	rU:dG	0.100	(0.081, 0.119)		0.120	0.192	30	40
GGT7_-_33460660.23-P1P2_257	GGT7_-_33460660.23-P1P2	GGT7	GGCGCAGCGCCTGCAGGAAG	-6	rA:dG	0.048	(0.036, 0.061)		0.139	0.164	30	30
GGT7_-_33460660.23-P1P2_260	GGT7_-_33460660.23-P1P2	GGT7	GGCGCAGCGCCTGCGGGAAG	-6	rG:dG	0.064	(0.053, 0.074)		0.139	0.212	30	40
GGT7_-_33460660.23-P1P2_265	GGT7_-_33460660.23-P1P2	GGT7	GGCGCAGCGCCTGCTGGAAG	-6	rU:dG	0.079	(0.064, 0.094)		0.139	0.192	30	40
GGT7_-_33460660.23-P1P2_270	GGT7_-_33460660.23-P1P2	GGT7	GGCGCAGCGCCTGCCAGAAG	-5	rA:dC	0.093	(0.079, 0.106)		0.130	0.201	30	50
GGT7_-_33460660.23-P1P2_275	GGT7_-_33460660.23-P1P2	GGT7	GGCGCAGCGCCTGCCCGAAG	-5	rC:dC	0.046	(0.034, 0.058)		0.130	0.165	30	50
GGT7_-_33460660.23-P1P2_278	GGT7_-_33460660.23-P1P2	GGT7	GGCGCAGCGCCTGCCTGAAG	-5	rU:dC	0.039	(0.027, 0.050)		0.130	0.165	30	50
GGT7_-_33460660.23-P1P2_282	GGT7_-_33460660.23-P1P2	GGT7	GGCGCAGCGCCTGCCGAAAG	-4	rA:dC	0.084	(0.071, 0.098)		0.147	0.201	50	50
GGT7_-_33460660.23-P1P2_287	GGT7_-_33460660.23-P1P2	GGT7	GGCGCAGCGCCTGCCGCAAG	-4	rC:dC	0.017	(0.005, 0.030)		0.147	0.165	30	50
