## Supplemental Tables for "Titrating gene expression with series of systematically compromised CRISPR guide RNAs": Table_S8_genome-wide_predicted_sgRNA_activities.txt (part 268 of 801)

	perfect match sgRNA	gene	sequence	mismatch position	new pairing	predicted relative activity (mean)	predicted relative activity (95% c.i.)	measured relative activity (K562)	model rmse (mismatch position)	model rmse (new pairing)	off-target threshold (genome)	off-target threshold (near TSS)	sgRNA alias(es)
GGT7_-_33460660.23-P1P2_290	GGT7_-_33460660.23-P1P2	GGT7	GGCGCAGCGCCTGCCGTAAG	-4	rU:dC	0.036	(0.023, 0.050)		0.147	0.165	30	50
GGT7_-_33460660.23-P1P2_297	GGT7_-_33460660.23-P1P2	GGT7	GGCGCAGCGCCTGCCGGGAG	-3	rG:dT	0.493	(0.474, 0.512)		0.116	0.235	20	20
GGT7_-_33460660.23-P1P2_300	GGT7_-_33460660.23-P1P2	GGT7	GGCGCAGCGCCTGCCGGCAG	-3	rC:dT	0.141	(0.128, 0.153)		0.116	0.209	30	30
GGT7_-_33460660.23-P1P2_303	GGT7_-_33460660.23-P1P2	GGT7	GGCGCAGCGCCTGCCGGTAG	-3	rU:dT	0.178	(0.162, 0.194)		0.116	0.186	40	40
GGT7_-_33460660.23-P1P2_309	GGT7_-_33460660.23-P1P2	GGT7	GGCGCAGCGCCTGCCGGAGG	-2	rG:dT	0.407	(0.382, 0.431)		0.113	0.235	30	30
GGT7_-_33460660.23-P1P2_312	GGT7_-_33460660.23-P1P2	GGT7	GGCGCAGCGCCTGCCGGACG	-2	rC:dT	0.089	(0.073, 0.104)		0.113	0.209	30	30
GGT7_-_33460660.23-P1P2_315	GGT7_-_33460660.23-P1P2	GGT7	GGCGCAGCGCCTGCCGGATG	-2	rU:dT	0.115	(0.100, 0.130)		0.113	0.186	30	30
GGT7_-_33460660.23-P1P2_318	GGT7_-_33460660.23-P1P2	GGT7	GGCGCAGCGCCTGCCGGAAA	-1	rA:dC	0.069	(0.058, 0.081)		0.105	0.201	30	40
GGT7_-_33460660.23-P1P2_323	GGT7_-_33460660.23-P1P2	GGT7	GGCGCAGCGCCTGCCGGAAC	-1	rC:dC	0.043	(0.033, 0.052)		0.105	0.165	40	40
GGT7_-_33460660.23-P1P2_326	GGT7_-_33460660.23-P1P2	GGT7	GGCGCAGCGCCTGCCGGAAT	-1	rU:dC	0.039	(0.029, 0.049)		0.105	0.165	50	50
GH1_+_61996125.23-P1P2	GH1_+_61996125.23-P1P2	GH1	GACCTAGCTGCAATGGCTAC			1.000					40	50	CSHL1_+_61996125.23-P2
GH1_+_61996125.23-P1P2_105	GH1_+_61996125.23-P1P2	GH1	GGCCTAGCTGCAATGGCTAC	-19	rG:dT	0.535	(0.482, 0.589)		0.260	0.235	40	60	CSHL1_+_61996125.23-P2_105
GH1_+_61996125.23-P1P2_108	GH1_+_61996125.23-P1P2	GH1	GCCCTAGCTGCAATGGCTAC	-19	rC:dT	0.456	(0.398, 0.514)		0.260	0.209	30	50	CSHL1_+_61996125.23-P2_108
GH1_+_61996125.23-P1P2_111	GH1_+_61996125.23-P1P2	GH1	GTCCTAGCTGCAATGGCTAC	-19	rU:dT	0.369	(0.323, 0.416)		0.260	0.186	30	50	CSHL1_+_61996125.23-P2_111
GH1_+_61996125.23-P1P2_113	GH1_+_61996125.23-P1P2	GH1	GAACTAGCTGCAATGGCTAC	-18	rA:dG	0.585	(0.534, 0.636)		0.218	0.164	30	60	CSHL1_+_61996125.23-P2_113
GH1_+_61996125.23-P1P2_116	GH1_+_61996125.23-P1P2	GH1	GAGCTAGCTGCAATGGCTAC	-18	rG:dG	0.672	(0.625, 0.719)		0.218	0.212	30	60	CSHL1_+_61996125.23-P2_116
GH1_+_61996125.23-P1P2_121	GH1_+_61996125.23-P1P2	GH1	GATCTAGCTGCAATGGCTAC	-18	rU:dG	0.481	(0.427, 0.534)		0.218	0.192	30	50	CSHL1_+_61996125.23-P2_121
GH1_+_61996125.23-P1P2_125	GH1_+_61996125.23-P1P2	GH1	GACATAGCTGCAATGGCTAC	-17	rA:dG	0.330	(0.287, 0.372)		0.274	0.164	40	50	CSHL1_+_61996125.23-P2_125
GH1_+_61996125.23-P1P2_128	GH1_+_61996125.23-P1P2	GH1	GACGTAGCTGCAATGGCTAC	-17	rG:dG	0.454	(0.405, 0.503)		0.274	0.212	40	50	CSHL1_+_61996125.23-P2_128
GH1_+_61996125.23-P1P2_133	GH1_+_61996125.23-P1P2	GH1	GACTTAGCTGCAATGGCTAC	-17	rU:dG	0.319	(0.271, 0.366)		0.274	0.192	30	60	CSHL1_+_61996125.23-P2_133
GH1_+_61996125.23-P1P2_136	GH1_+_61996125.23-P1P2	GH1	GACCAAGCTGCAATGGCTAC	-16	rA:dA	0.276	(0.239, 0.312)		0.261	0.182	30	50	CSHL1_+_61996125.23-P2_136
GH1_+_61996125.23-P1P2_139	GH1_+_61996125.23-P1P2	GH1	GACCGAGCTGCAATGGCTAC	-16	rG:dA	0.405	(0.365, 0.445)		0.261	0.200	40	50	CSHL1_+_61996125.23-P2_139
GH1_+_61996125.23-P1P2_142	GH1_+_61996125.23-P1P2	GH1	GACCCAGCTGCAATGGCTAC	-16	rC:dA	0.374	(0.328, 0.419)		0.261	0.225	30	40	CSHL1_+_61996125.23-P2_142
GH1_+_61996125.23-P1P2_153	GH1_+_61996125.23-P1P2	GH1	GACCTGGCTGCAATGGCTAC	-15	rG:dT	0.594	(0.543, 0.645)		0.223	0.235	30	40	CSHL1_+_61996125.23-P2_153
GH1_+_61996125.23-P1P2_156	GH1_+_61996125.23-P1P2	GH1	GACCTCGCTGCAATGGCTAC	-15	rC:dT	0.276	(0.234, 0.319)		0.223	0.209	40	50	CSHL1_+_61996125.23-P2_156
GH1_+_61996125.23-P1P2_159	GH1_+_61996125.23-P1P2	GH1	GACCTTGCTGCAATGGCTAC	-15	rU:dT	0.248	(0.208, 0.289)		0.223	0.186	40	50	CSHL1_+_61996125.23-P2_159
GH1_+_61996125.23-P1P2_162	GH1_+_61996125.23-P1P2	GH1	GACCTAACTGCAATGGCTAC	-14	rA:dC	0.084	(0.059, 0.110)		0.256	0.201	30	50	CSHL1_+_61996125.23-P2_162
GH1_+_61996125.23-P1P2_167	GH1_+_61996125.23-P1P2	GH1	GACCTACCTGCAATGGCTAC	-14	rC:dC	0.051	(0.027, 0.075)		0.256	0.165	30	60	CSHL1_+_61996125.23-P2_167
GH1_+_61996125.23-P1P2_170	GH1_+_61996125.23-P1P2	GH1	GACCTATCTGCAATGGCTAC	-14	rU:dC	0.065	(0.040, 0.090)		0.256	0.165	30	60	CSHL1_+_61996125.23-P2_170
GH1_+_61996125.23-P1P2_173	GH1_+_61996125.23-P1P2	GH1	GACCTAGATGCAATGGCTAC	-13	rA:dG	0.087	(0.070, 0.104)		0.259	0.164	40	60	CSHL1_+_61996125.23-P2_173
GH1_+_61996125.23-P1P2_176	GH1_+_61996125.23-P1P2	GH1	GACCTAGGTGCAATGGCTAC	-13	rG:dG	0.221	(0.197, 0.245)		0.259	0.212	40	50	CSHL1_+_61996125.23-P2_176
GH1_+_61996125.23-P1P2_181	GH1_+_61996125.23-P1P2	GH1	GACCTAGTTGCAATGGCTAC	-13	rU:dG	0.218	(0.188, 0.248)		0.259	0.192	30	50	CSHL1_+_61996125.23-P2_181
GH1_+_61996125.23-P1P2_184	GH1_+_61996125.23-P1P2	GH1	GACCTAGCAGCAATGGCTAC	-12	rA:dA	0.076	(0.055, 0.097)		0.259	0.182	30	50	CSHL1_+_61996125.23-P2_184
GH1_+_61996125.23-P1P2_187	GH1_+_61996125.23-P1P2	GH1	GACCTAGCGGCAATGGCTAC	-12	rG:dA	0.224	(0.189, 0.258)		0.259	0.200	30	30	CSHL1_+_61996125.23-P2_187
GH1_+_61996125.23-P1P2_190	GH1_+_61996125.23-P1P2	GH1	GACCTAGCCGCAATGGCTAC	-12	rC:dA	0.057	(0.038, 0.076)		0.259	0.225	40	50	CSHL1_+_61996125.23-P2_190
GH1_+_61996125.23-P1P2_198	GH1_+_61996125.23-P1P2	GH1	GACCTAGCTACAATGGCTAC	-11	rA:dC	-0.003	(-0.015, 0.009)		0.242	0.201	30	70	CSHL1_+_61996125.23-P2_198
GH1_+_61996125.23-P1P2_203	GH1_+_61996125.23-P1P2	GH1	GACCTAGCTCCAATGGCTAC	-11	rC:dC	-0.011	(-0.022, 0.000)		0.242	0.165	40	60	CSHL1_+_61996125.23-P2_203
GH1_+_61996125.23-P1P2_206	GH1_+_61996125.23-P1P2	GH1	GACCTAGCTTCAATGGCTAC	-11	rU:dC	-0.011	(-0.022, 0.001)		0.242	0.165	40	60	CSHL1_+_61996125.23-P2_206
GH1_+_61996125.23-P1P2_209	GH1_+_61996125.23-P1P2	GH1	GACCTAGCTGAAATGGCTAC	-10	rA:dG	-0.016	(-0.029, -0.003)		0.204	0.164	20	50	CSHL1_+_61996125.23-P2_209
GH1_+_61996125.23-P1P2_212	GH1_+_61996125.23-P1P2	GH1	GACCTAGCTGGAATGGCTAC	-10	rG:dG	0.112	(0.090, 0.134)		0.204	0.212	20	50	CSHL1_+_61996125.23-P2_212
GH1_+_61996125.23-P1P2_217	GH1_+_61996125.23-P1P2	GH1	GACCTAGCTGTAATGGCTAC	-10	rU:dG	0.125	(0.101, 0.150)		0.204	0.192	30	50	CSHL1_+_61996125.23-P2_217
GH1_+_61996125.23-P1P2_225	GH1_+_61996125.23-P1P2	GH1	GACCTAGCTGCGATGGCTAC	-9	rG:dT	0.319	(0.279, 0.359)		0.191	0.235	40	60	CSHL1_+_61996125.23-P2_225
GH1_+_61996125.23-P1P2_228	GH1_+_61996125.23-P1P2	GH1	GACCTAGCTGCCATGGCTAC	-9	rC:dT	0.022	(0.010, 0.035)		0.191	0.209	30	50	CSHL1_+_61996125.23-P2_228
GH1_+_61996125.23-P1P2_231	GH1_+_61996125.23-P1P2	GH1	GACCTAGCTGCTATGGCTAC	-9	rU:dT	0.013	(0.000, 0.025)		0.191	0.186	30	40	CSHL1_+_61996125.23-P2_231
GH1_+_61996125.23-P1P2_237	GH1_+_61996125.23-P1P2	GH1	GACCTAGCTGCAGTGGCTAC	-8	rG:dT	0.241	(0.207, 0.275)		0.181	0.235	30	40	CSHL1_+_61996125.23-P2_237
GH1_+_61996125.23-P1P2_240	GH1_+_61996125.23-P1P2	GH1	GACCTAGCTGCACTGGCTAC	-8	rC:dT	0.004	(-0.008, 0.016)		0.181	0.209	40	50	CSHL1_+_61996125.23-P2_240
GH1_+_61996125.23-P1P2_243	GH1_+_61996125.23-P1P2	GH1	GACCTAGCTGCATTGGCTAC	-8	rU:dT	-0.005	(-0.017, 0.007)		0.181	0.186	20	50	CSHL1_+_61996125.23-P2_243
GH1_+_61996125.23-P1P2_244	GH1_+_61996125.23-P1P2	GH1	GACCTAGCTGCAAAGGCTAC	-7	rA:dA	0.004	(-0.007, 0.015)		0.120	0.182	30	50	CSHL1_+_61996125.23-P2_244
GH1_+_61996125.23-P1P2_247	GH1_+_61996125.23-P1P2	GH1	GACCTAGCTGCAAGGGCTAC	-7	rG:dA	0.047	(0.038, 0.056)		0.120	0.200	30	50	CSHL1_+_61996125.23-P2_247
GH1_+_61996125.23-P1P2_250	GH1_+_61996125.23-P1P2	GH1	GACCTAGCTGCAACGGCTAC	-7	rC:dA	0.022	(0.010, 0.033)		0.120	0.225	40	50	CSHL1_+_61996125.23-P2_250
GH1_+_61996125.23-P1P2_258	GH1_+_61996125.23-P1P2	GH1	GACCTAGCTGCAATAGCTAC	-6	rA:dC	0.003	(-0.008, 0.015)		0.139	0.201	30	50	CSHL1_+_61996125.23-P2_258
GH1_+_61996125.23-P1P2_263	GH1_+_61996125.23-P1P2	GH1	GACCTAGCTGCAATCGCTAC	-6	rC:dC	-0.005	(-0.016, 0.006)		0.139	0.165	40	50	CSHL1_+_61996125.23-P2_263
GH1_+_61996125.23-P1P2_266	GH1_+_61996125.23-P1P2	GH1	GACCTAGCTGCAATTGCTAC	-6	rU:dC	-0.010	(-0.020, -0.000)		0.139	0.165	40	60	CSHL1_+_61996125.23-P2_266
GH1_+_61996125.23-P1P2_270	GH1_+_61996125.23-P1P2	GH1	GACCTAGCTGCAATGACTAC	-5	rA:dC	-0.012	(-0.024, -0.000)		0.130	0.201	40	50	CSHL1_+_61996125.23-P2_270
GH1_+_61996125.23-P1P2_275	GH1_+_61996125.23-P1P2	GH1	GACCTAGCTGCAATGCCTAC	-5	rC:dC	-0.008	(-0.018, 0.002)		0.130	0.165	40	50	CSHL1_+_61996125.23-P2_275
GH1_+_61996125.23-P1P2_278	GH1_+_61996125.23-P1P2	GH1	GACCTAGCTGCAATGTCTAC	-5	rU:dC	-0.012	(-0.023, -0.001)		0.130	0.165	30	60	CSHL1_+_61996125.23-P2_278
GH1_+_61996125.23-P1P2_281	GH1_+_61996125.23-P1P2	GH1	GACCTAGCTGCAATGGATAC	-4	rA:dG	0.002	(-0.011, 0.016)		0.147	0.164	30	50	CSHL1_+_61996125.23-P2_281
GH1_+_61996125.23-P1P2_284	GH1_+_61996125.23-P1P2	GH1	GACCTAGCTGCAATGGGTAC	-4	rG:dG	0.075	(0.060, 0.090)		0.147	0.212	40	60	CSHL1_+_61996125.23-P2_284
GH1_+_61996125.23-P1P2_289	GH1_+_61996125.23-P1P2	GH1	GACCTAGCTGCAATGGTTAC	-4	rU:dG	0.010	(-0.005, 0.025)		0.147	0.192	40	60	CSHL1_+_61996125.23-P2_289
GH1_+_61996125.23-P1P2_292	GH1_+_61996125.23-P1P2	GH1	GACCTAGCTGCAATGGCAAC	-3	rA:dA	0.006	(-0.005, 0.017)		0.116	0.182	30	50	CSHL1_+_61996125.23-P2_292
GH1_+_61996125.23-P1P2_295	GH1_+_61996125.23-P1P2	GH1	GACCTAGCTGCAATGGCGAC	-3	rG:dA	0.042	(0.030, 0.053)		0.116	0.200	40	60	CSHL1_+_61996125.23-P2_295
GH1_+_61996125.23-P1P2_298	GH1_+_61996125.23-P1P2	GH1	GACCTAGCTGCAATGGCCAC	-3	rC:dA	0.026	(0.016, 0.037)		0.116	0.225	40	40	CSHL1_+_61996125.23-P2_298
GH1_+_61996125.23-P1P2_309	GH1_+_61996125.23-P1P2	GH1	GACCTAGCTGCAATGGCTGC	-2	rG:dT	0.125	(0.105, 0.144)		0.113	0.235	20	20	CSHL1_+_61996125.23-P2_309
GH1_+_61996125.23-P1P2_312	GH1_+_61996125.23-P1P2	GH1	GACCTAGCTGCAATGGCTCC	-2	rC:dT	0.011	(-0.001, 0.023)		0.113	0.209	30	30	CSHL1_+_61996125.23-P2_312
GH1_+_61996125.23-P1P2_315	GH1_+_61996125.23-P1P2	GH1	GACCTAGCTGCAATGGCTTC	-2	rU:dT	0.002	(-0.010, 0.015)		0.113	0.186	40	40	CSHL1_+_61996125.23-P2_315
GH1_+_61996125.23-P1P2_317	GH1_+_61996125.23-P1P2	GH1	GACCTAGCTGCAATGGCTAA	-1	rA:dG	-0.016	(-0.028, -0.004)		0.105	0.164	30	30	CSHL1_+_61996125.23-P2_317
GH1_+_61996125.23-P1P2_320	GH1_+_61996125.23-P1P2	GH1	GACCTAGCTGCAATGGCTAG	-1	rG:dG	0.021	(0.011, 0.030)		0.105	0.212	40	60	CSHL1_+_61996125.23-P2_320
GH1_+_61996125.23-P1P2_325	GH1_+_61996125.23-P1P2	GH1	GACCTAGCTGCAATGGCTAT	-1	rU:dG	-0.019	(-0.032, -0.006)		0.105	0.192	30	30	CSHL1_+_61996125.23-P2_325
GH1_+_61996235.23-P1P2	GH1_+_61996235.23-P1P2	GH1	GGGTCAACAGTGGGAGAGAA			1.000					30	40
GH1_+_61996235.23-P1P2_102	GH1_+_61996235.23-P1P2	GH1	GAGTCAACAGTGGGAGAGAA	-19	rA:dC	0.830	(0.797, 0.863)		0.260	0.201	30	50
GH1_+_61996235.23-P1P2_107	GH1_+_61996235.23-P1P2	GH1	GCGTCAACAGTGGGAGAGAA	-19	rC:dC	0.838	(0.810, 0.867)		0.260	0.165	30	50
GH1_+_61996235.23-P1P2_110	GH1_+_61996235.23-P1P2	GH1	GTGTCAACAGTGGGAGAGAA	-19	rU:dC	0.795	(0.764, 0.826)		0.260	0.165	30	50
GH1_+_61996235.23-P1P2_114	GH1_+_61996235.23-P1P2	GH1	GGATCAACAGTGGGAGAGAA	-18	rA:dC	0.826	(0.792, 0.861)		0.218	0.201	20	30
GH1_+_61996235.23-P1P2_119	GH1_+_61996235.23-P1P2	GH1	GGCTCAACAGTGGGAGAGAA	-18	rC:dC	0.873	(0.841, 0.906)		0.218	0.165	30	40
GH1_+_61996235.23-P1P2_122	GH1_+_61996235.23-P1P2	GH1	GGTTCAACAGTGGGAGAGAA	-18	rU:dC	0.823	(0.791, 0.855)		0.218	0.165	20	40
GH1_+_61996235.23-P1P2_124	GH1_+_61996235.23-P1P2	GH1	GGGACAACAGTGGGAGAGAA	-17	rA:dA	0.867	(0.827, 0.906)		0.274	0.182	20	40
GH1_+_61996235.23-P1P2_127	GH1_+_61996235.23-P1P2	GH1	GGGGCAACAGTGGGAGAGAA	-17	rG:dA	0.853	(0.818, 0.888)		0.274	0.200	20	30
GH1_+_61996235.23-P1P2_130	GH1_+_61996235.23-P1P2	GH1	GGGCCAACAGTGGGAGAGAA	-17	rC:dA	0.870	(0.836, 0.905)		0.274	0.225	30	40
GH1_+_61996235.23-P1P2_137	GH1_+_61996235.23-P1P2	GH1	GGGTAAACAGTGGGAGAGAA	-16	rA:dG	0.842	(0.804, 0.881)		0.261	0.164	30	30
GH1_+_61996235.23-P1P2_140	GH1_+_61996235.23-P1P2	GH1	GGGTGAACAGTGGGAGAGAA	-16	rG:dG	0.818	(0.785, 0.851)		0.261	0.212	20	30
GH1_+_61996235.23-P1P2_145	GH1_+_61996235.23-P1P2	GH1	GGGTTAACAGTGGGAGAGAA	-16	rU:dG	0.851	(0.814, 0.888)		0.261	0.192	30	40
GH1_+_61996235.23-P1P2_153	GH1_+_61996235.23-P1P2	GH1	GGGTCGACAGTGGGAGAGAA	-15	rG:dT	1.000	(0.969, 1.030)		0.223	0.235	30	30
GH1_+_61996235.23-P1P2_156	GH1_+_61996235.23-P1P2	GH1	GGGTCCACAGTGGGAGAGAA	-15	rC:dT	0.977	(0.945, 1.009)		0.223	0.209	20	40
GH1_+_61996235.23-P1P2_159	GH1_+_61996235.23-P1P2	GH1	GGGTCTACAGTGGGAGAGAA	-15	rU:dT	0.950	(0.920, 0.981)		0.223	0.186	20	40
GH1_+_61996235.23-P1P2_165	GH1_+_61996235.23-P1P2	GH1	GGGTCAGCAGTGGGAGAGAA	-14	rG:dT	0.974	(0.945, 1.002)		0.256	0.235	20	40
GH1_+_61996235.23-P1P2_168	GH1_+_61996235.23-P1P2	GH1	GGGTCACCAGTGGGAGAGAA	-14	rC:dT	0.942	(0.910, 0.974)		0.256	0.209	30	40
GH1_+_61996235.23-P1P2_171	GH1_+_61996235.23-P1P2	GH1	GGGTCATCAGTGGGAGAGAA	-14	rU:dT	0.953	(0.919, 0.986)		0.256	0.186	20	30
GH1_+_61996235.23-P1P2_173	GH1_+_61996235.23-P1P2	GH1	GGGTCAAAAGTGGGAGAGAA	-13	rA:dG	0.811	(0.778, 0.844)		0.259	0.164	20	40
GH1_+_61996235.23-P1P2_176	GH1_+_61996235.23-P1P2	GH1	GGGTCAAGAGTGGGAGAGAA	-13	rG:dG	0.840	(0.815, 0.865)		0.259	0.212	20	30
GH1_+_61996235.23-P1P2_181	GH1_+_61996235.23-P1P2	GH1	GGGTCAATAGTGGGAGAGAA	-13	rU:dG	0.878	(0.851, 0.905)		0.259	0.192	20	40
GH1_+_61996235.23-P1P2_189	GH1_+_61996235.23-P1P2	GH1	GGGTCAACGGTGGGAGAGAA	-12	rG:dT	0.911	(0.876, 0.946)		0.259	0.235	30	40
GH1_+_61996235.23-P1P2_192	GH1_+_61996235.23-P1P2	GH1	GGGTCAACCGTGGGAGAGAA	-12	rC:dT	0.796	(0.758, 0.835)		0.259	0.209	30	50
GH1_+_61996235.23-P1P2_195	GH1_+_61996235.23-P1P2	GH1	GGGTCAACTGTGGGAGAGAA	-12	rU:dT	0.847	(0.812, 0.882)		0.259	0.186	20	50
GH1_+_61996235.23-P1P2_198	GH1_+_61996235.23-P1P2	GH1	GGGTCAACAATGGGAGAGAA	-11	rA:dC	0.566	(0.526, 0.605)		0.242	0.201	20	50
GH1_+_61996235.23-P1P2_203	GH1_+_61996235.23-P1P2	GH1	GGGTCAACACTGGGAGAGAA	-11	rC:dC	0.355	(0.315, 0.396)		0.242	0.165	30	50
GH1_+_61996235.23-P1P2_206	GH1_+_61996235.23-P1P2	GH1	GGGTCAACATTGGGAGAGAA	-11	rU:dC	0.426	(0.385, 0.466)		0.242	0.165	20	40
GH1_+_61996235.23-P1P2_208	GH1_+_61996235.23-P1P2	GH1	GGGTCAACAGAGGGAGAGAA	-10	rA:dA	0.627	(0.592, 0.662)		0.204	0.182	20	20
GH1_+_61996235.23-P1P2_211	GH1_+_61996235.23-P1P2	GH1	GGGTCAACAGGGGGAGAGAA	-10	rG:dA	0.645	(0.615, 0.675)		0.204	0.200	20	40
GH1_+_61996235.23-P1P2_214	GH1_+_61996235.23-P1P2	GH1	GGGTCAACAGCGGGAGAGAA	-10	rC:dA	0.686	(0.652, 0.720)		0.204	0.225	30	30
GH1_+_61996235.23-P1P2_222	GH1_+_61996235.23-P1P2	GH1	GGGTCAACAGTAGGAGAGAA	-9	rA:dC	0.345	(0.307, 0.384)		0.191	0.201	30	40
GH1_+_61996235.23-P1P2_227	GH1_+_61996235.23-P1P2	GH1	GGGTCAACAGTCGGAGAGAA	-9	rC:dC	0.174	(0.154, 0.194)		0.191	0.165	30	40
GH1_+_61996235.23-P1P2_230	GH1_+_61996235.23-P1P2	GH1	GGGTCAACAGTTGGAGAGAA	-9	rU:dC	0.206	(0.181, 0.232)		0.191	0.165	20	20
GH1_+_61996235.23-P1P2_234	GH1_+_61996235.23-P1P2	GH1	GGGTCAACAGTGAGAGAGAA	-8	rA:dC	0.323	(0.293, 0.352)		0.181	0.201	20	30
GH1_+_61996235.23-P1P2_239	GH1_+_61996235.23-P1P2	GH1	GGGTCAACAGTGCGAGAGAA	-8	rC:dC	0.115	(0.098, 0.132)		0.181	0.165	30	50
GH1_+_61996235.23-P1P2_242	GH1_+_61996235.23-P1P2	GH1	GGGTCAACAGTGTGAGAGAA	-8	rU:dC	0.133	(0.116, 0.149)		0.181	0.165	30	50
GH1_+_61996235.23-P1P2_246	GH1_+_61996235.23-P1P2	GH1	GGGTCAACAGTGGAAGAGAA	-7	rA:dC	0.362	(0.338, 0.386)		0.120	0.201	20	40
GH1_+_61996235.23-P1P2_251	GH1_+_61996235.23-P1P2	GH1	GGGTCAACAGTGGCAGAGAA	-7	rC:dC	0.112	(0.099, 0.126)		0.120	0.165	30	40
GH1_+_61996235.23-P1P2_254	GH1_+_61996235.23-P1P2	GH1	GGGTCAACAGTGGTAGAGAA	-7	rU:dC	0.134	(0.118, 0.149)		0.120	0.165	30	50
GH1_+_61996235.23-P1P2_261	GH1_+_61996235.23-P1P2	GH1	GGGTCAACAGTGGGGGAGAA	-6	rG:dT	0.481	(0.452, 0.510)		0.139	0.235	20	30
GH1_+_61996235.23-P1P2_264	GH1_+_61996235.23-P1P2	GH1	GGGTCAACAGTGGGCGAGAA	-6	rC:dT	0.243	(0.220, 0.266)		0.139	0.209	30	30
GH1_+_61996235.23-P1P2_267	GH1_+_61996235.23-P1P2	GH1	GGGTCAACAGTGGGTGAGAA	-6	rU:dT	0.281	(0.251, 0.310)		0.139	0.186	30	40
GH1_+_61996235.23-P1P2_270	GH1_+_61996235.23-P1P2	GH1	GGGTCAACAGTGGGAAAGAA	-5	rA:dC	0.249	(0.226, 0.271)		0.130	0.201	30	30
GH1_+_61996235.23-P1P2_275	GH1_+_61996235.23-P1P2	GH1	GGGTCAACAGTGGGACAGAA	-5	rC:dC	0.103	(0.085, 0.120)		0.130	0.165	30	50
GH1_+_61996235.23-P1P2_278	GH1_+_61996235.23-P1P2	GH1	GGGTCAACAGTGGGATAGAA	-5	rU:dC	0.112	(0.096, 0.128)		0.130	0.165	30	30
GH1_+_61996235.23-P1P2_285	GH1_+_61996235.23-P1P2	GH1	GGGTCAACAGTGGGAGGGAA	-4	rG:dT	0.605	(0.572, 0.637)		0.147	0.235	20	40
GH1_+_61996235.23-P1P2_288	GH1_+_61996235.23-P1P2	GH1	GGGTCAACAGTGGGAGCGAA	-4	rC:dT	0.271	(0.245, 0.297)		0.147	0.209	30	50
GH1_+_61996235.23-P1P2_291	GH1_+_61996235.23-P1P2	GH1	GGGTCAACAGTGGGAGTGAA	-4	rU:dT	0.335	(0.309, 0.361)		0.147	0.186	20	40
GH1_+_61996235.23-P1P2_294	GH1_+_61996235.23-P1P2	GH1	GGGTCAACAGTGGGAGAAAA	-3	rA:dC	0.153	(0.135, 0.171)		0.116	0.201	20	40
GH1_+_61996235.23-P1P2_299	GH1_+_61996235.23-P1P2	GH1	GGGTCAACAGTGGGAGACAA	-3	rC:dC	0.086	(0.074, 0.099)		0.116	0.165	30	50
GH1_+_61996235.23-P1P2_302	GH1_+_61996235.23-P1P2	GH1	GGGTCAACAGTGGGAGATAA	-3	rU:dC	0.098	(0.084, 0.113)		0.116	0.165	30	40
GH1_+_61996235.23-P1P2_309	GH1_+_61996235.23-P1P2	GH1	GGGTCAACAGTGGGAGAGGA	-2	rG:dT	0.531	(0.501, 0.561)		0.113	0.235	30	30
GH1_+_61996235.23-P1P2_312	GH1_+_61996235.23-P1P2	GH1	GGGTCAACAGTGGGAGAGCA	-2	rC:dT	0.245	(0.219, 0.271)		0.113	0.209	30	30
GH1_+_61996235.23-P1P2_315	GH1_+_61996235.23-P1P2	GH1	GGGTCAACAGTGGGAGAGTA	-2	rU:dT	0.264	(0.239, 0.289)		0.113	0.186	30	60
GH1_+_61996235.23-P1P2_321	GH1_+_61996235.23-P1P2	GH1	GGGTCAACAGTGGGAGAGAG	-1	rG:dT	0.459	(0.431, 0.487)		0.105	0.235	30	30
GH1_+_61996235.23-P1P2_324	GH1_+_61996235.23-P1P2	GH1	GGGTCAACAGTGGGAGAGAC	-1	rC:dT	0.207	(0.187, 0.228)		0.105	0.209	30	40
GH1_+_61996235.23-P1P2_327	GH1_+_61996235.23-P1P2	GH1	GGGTCAACAGTGGGAGAGAT	-1	rU:dT	0.248	(0.228, 0.268)		0.105	0.186	20	30
GH1_+_61996244.23-P1P2	GH1_+_61996244.23-P1P2	GH1	GAACAGGTGGGGTCAACAGT			1.000					40	50
GH1_+_61996244.23-P1P2_105	GH1_+_61996244.23-P1P2	GH1	GGACAGGTGGGGTCAACAGT	-19	rG:dT	0.875	(0.832, 0.919)		0.260	0.235	40	50
GH1_+_61996244.23-P1P2_108	GH1_+_61996244.23-P1P2	GH1	GCACAGGTGGGGTCAACAGT	-19	rC:dT	0.850	(0.812, 0.889)		0.260	0.209	30	50
GH1_+_61996244.23-P1P2_111	GH1_+_61996244.23-P1P2	GH1	GTACAGGTGGGGTCAACAGT	-19	rU:dT	0.805	(0.770, 0.839)		0.260	0.186	30	40
GH1_+_61996244.23-P1P2_117	GH1_+_61996244.23-P1P2	GH1	GAGCAGGTGGGGTCAACAGT	-18	rG:dT	0.892	(0.853, 0.932)		0.218	0.235	30	60
GH1_+_61996244.23-P1P2_120	GH1_+_61996244.23-P1P2	GH1	GACCAGGTGGGGTCAACAGT	-18	rC:dT	0.883	(0.845, 0.921)		0.218	0.209	40	60
GH1_+_61996244.23-P1P2_123	GH1_+_61996244.23-P1P2	GH1	GATCAGGTGGGGTCAACAGT	-18	rU:dT	0.817	(0.787, 0.846)		0.218	0.186	30	60
GH1_+_61996244.23-P1P2_125	GH1_+_61996244.23-P1P2	GH1	GAAAAGGTGGGGTCAACAGT	-17	rA:dG	0.712	(0.687, 0.736)		0.274	0.164	30	60
GH1_+_61996244.23-P1P2_128	GH1_+_61996244.23-P1P2	GH1	GAAGAGGTGGGGTCAACAGT	-17	rG:dG	0.737	(0.711, 0.763)		0.274	0.212	40	50
GH1_+_61996244.23-P1P2_133	GH1_+_61996244.23-P1P2	GH1	GAATAGGTGGGGTCAACAGT	-17	rU:dG	0.718	(0.695, 0.741)		0.274	0.192	40	50
GH1_+_61996244.23-P1P2_141	GH1_+_61996244.23-P1P2	GH1	GAACGGGTGGGGTCAACAGT	-16	rG:dT	0.862	(0.830, 0.894)		0.261	0.235	40	40
GH1_+_61996244.23-P1P2_144	GH1_+_61996244.23-P1P2	GH1	GAACCGGTGGGGTCAACAGT	-16	rC:dT	0.777	(0.754, 0.800)		0.261	0.209	50	50
GH1_+_61996244.23-P1P2_147	GH1_+_61996244.23-P1P2	GH1	GAACTGGTGGGGTCAACAGT	-16	rU:dT	0.755	(0.732, 0.778)		0.261	0.186	40	50
GH1_+_61996244.23-P1P2_150	GH1_+_61996244.23-P1P2	GH1	GAACAAGTGGGGTCAACAGT	-15	rA:dC	0.584	(0.553, 0.614)		0.223	0.201	30	50
GH1_+_61996244.23-P1P2_155	GH1_+_61996244.23-P1P2	GH1	GAACACGTGGGGTCAACAGT	-15	rC:dC	0.568	(0.537, 0.600)		0.223	0.165	40	60
GH1_+_61996244.23-P1P2_158	GH1_+_61996244.23-P1P2	GH1	GAACATGTGGGGTCAACAGT	-15	rU:dC	0.561	(0.531, 0.590)		0.223	0.165	40	60
GH1_+_61996244.23-P1P2_162	GH1_+_61996244.23-P1P2	GH1	GAACAGATGGGGTCAACAGT	-14	rA:dC	0.614	(0.584, 0.644)		0.256	0.201	30	60
GH1_+_61996244.23-P1P2_167	GH1_+_61996244.23-P1P2	GH1	GAACAGCTGGGGTCAACAGT	-14	rC:dC	0.575	(0.537, 0.613)		0.256	0.165	40	60
GH1_+_61996244.23-P1P2_170	GH1_+_61996244.23-P1P2	GH1	GAACAGTTGGGGTCAACAGT	-14	rU:dC	0.587	(0.543, 0.632)		0.256	0.165	30	60
GH1_+_61996244.23-P1P2_172	GH1_+_61996244.23-P1P2	GH1	GAACAGGAGGGGTCAACAGT	-13	rA:dA	0.660	(0.633, 0.687)		0.259	0.182	30	50
GH1_+_61996244.23-P1P2_175	GH1_+_61996244.23-P1P2	GH1	GAACAGGGGGGGTCAACAGT	-13	rG:dA	0.704	(0.684, 0.724)		0.259	0.200	40	50
GH1_+_61996244.23-P1P2_178	GH1_+_61996244.23-P1P2	GH1	GAACAGGCGGGGTCAACAGT	-13	rC:dA	0.665	(0.636, 0.694)		0.259	0.225	40	40
GH1_+_61996244.23-P1P2_186	GH1_+_61996244.23-P1P2	GH1	GAACAGGTAGGGTCAACAGT	-12	rA:dC	0.507	(0.468, 0.546)		0.259	0.201	40	50
GH1_+_61996244.23-P1P2_191	GH1_+_61996244.23-P1P2	GH1	GAACAGGTCGGGTCAACAGT	-12	rC:dC	0.326	(0.288, 0.364)		0.259	0.165	30	30
GH1_+_61996244.23-P1P2_194	GH1_+_61996244.23-P1P2	GH1	GAACAGGTTGGGTCAACAGT	-12	rU:dC	0.403	(0.360, 0.445)		0.259	0.165	40	50
GH1_+_61996244.23-P1P2_198	GH1_+_61996244.23-P1P2	GH1	GAACAGGTGAGGTCAACAGT	-11	rA:dC	0.367	(0.330, 0.404)		0.242	0.201	30	50
GH1_+_61996244.23-P1P2_203	GH1_+_61996244.23-P1P2	GH1	GAACAGGTGCGGTCAACAGT	-11	rC:dC	0.120	(0.098, 0.142)		0.242	0.165	40	50
GH1_+_61996244.23-P1P2_206	GH1_+_61996244.23-P1P2	GH1	GAACAGGTGTGGTCAACAGT	-11	rU:dC	0.177	(0.147, 0.207)		0.242	0.165	30	40
GH1_+_61996244.23-P1P2_210	GH1_+_61996244.23-P1P2	GH1	GAACAGGTGGAGTCAACAGT	-10	rA:dC	0.269	(0.231, 0.307)		0.204	0.201	30	50
GH1_+_61996244.23-P1P2_215	GH1_+_61996244.23-P1P2	GH1	GAACAGGTGGCGTCAACAGT	-10	rC:dC	0.078	(0.061, 0.095)		0.204	0.165	40	60
GH1_+_61996244.23-P1P2_218	GH1_+_61996244.23-P1P2	GH1	GAACAGGTGGTGTCAACAGT	-10	rU:dC	0.108	(0.088, 0.127)		0.204	0.165	20	50
GH1_+_61996244.23-P1P2_222	GH1_+_61996244.23-P1P2	GH1	GAACAGGTGGGATCAACAGT	-9	rA:dC	0.232	(0.201, 0.263)		0.191	0.201	30	50
GH1_+_61996244.23-P1P2_227	GH1_+_61996244.23-P1P2	GH1	GAACAGGTGGGCTCAACAGT	-9	rC:dC	0.100	(0.084, 0.116)		0.191	0.165	30	50
GH1_+_61996244.23-P1P2_230	GH1_+_61996244.23-P1P2	GH1	GAACAGGTGGGTTCAACAGT	-9	rU:dC	0.111	(0.096, 0.126)		0.191	0.165	30	60
GH1_+_61996244.23-P1P2_232	GH1_+_61996244.23-P1P2	GH1	GAACAGGTGGGGACAACAGT	-8	rA:dA	0.247	(0.219, 0.276)		0.181	0.182	20	60
GH1_+_61996244.23-P1P2_235	GH1_+_61996244.23-P1P2	GH1	GAACAGGTGGGGGCAACAGT	-8	rG:dA	0.346	(0.319, 0.374)		0.181	0.200	30	50
GH1_+_61996244.23-P1P2_238	GH1_+_61996244.23-P1P2	GH1	GAACAGGTGGGGCCAACAGT	-8	rC:dA	0.438	(0.411, 0.464)		0.181	0.225	20	40
GH1_+_61996244.23-P1P2_245	GH1_+_61996244.23-P1P2	GH1	GAACAGGTGGGGTAAACAGT	-7	rA:dG	0.085	(0.068, 0.103)		0.120	0.164	30	50
GH1_+_61996244.23-P1P2_248	GH1_+_61996244.23-P1P2	GH1	GAACAGGTGGGGTGAACAGT	-7	rG:dG	0.134	(0.120, 0.147)		0.120	0.212	30	50
GH1_+_61996244.23-P1P2_253	GH1_+_61996244.23-P1P2	GH1	GAACAGGTGGGGTTAACAGT	-7	rU:dG	0.159	(0.139, 0.179)		0.120	0.192	30	60
GH1_+_61996244.23-P1P2_261	GH1_+_61996244.23-P1P2	GH1	GAACAGGTGGGGTCGACAGT	-6	rG:dT	0.336	(0.314, 0.359)		0.139	0.235	40	50
GH1_+_61996244.23-P1P2_264	GH1_+_61996244.23-P1P2	GH1	GAACAGGTGGGGTCCACAGT	-6	rC:dT	0.210	(0.185, 0.236)		0.139	0.209	30	40
GH1_+_61996244.23-P1P2_267	GH1_+_61996244.23-P1P2	GH1	GAACAGGTGGGGTCTACAGT	-6	rU:dT	0.169	(0.149, 0.189)		0.139	0.186	40	60
GH1_+_61996244.23-P1P2_273	GH1_+_61996244.23-P1P2	GH1	GAACAGGTGGGGTCAGCAGT	-5	rG:dT	0.415	(0.391, 0.440)		0.130	0.235	20	40
GH1_+_61996244.23-P1P2_276	GH1_+_61996244.23-P1P2	GH1	GAACAGGTGGGGTCACCAGT	-5	rC:dT	0.223	(0.197, 0.250)		0.130	0.209	40	50
GH1_+_61996244.23-P1P2_279	GH1_+_61996244.23-P1P2	GH1	GAACAGGTGGGGTCATCAGT	-5	rU:dT	0.199	(0.175, 0.223)		0.130	0.186	30	60
GH1_+_61996244.23-P1P2_281	GH1_+_61996244.23-P1P2	GH1	GAACAGGTGGGGTCAAAAGT	-4	rA:dG	0.142	(0.121, 0.162)		0.147	0.164	30	50
GH1_+_61996244.23-P1P2_284	GH1_+_61996244.23-P1P2	GH1	GAACAGGTGGGGTCAAGAGT	-4	rG:dG	0.272	(0.256, 0.288)		0.147	0.212	30	40
GH1_+_61996244.23-P1P2_289	GH1_+_61996244.23-P1P2	GH1	GAACAGGTGGGGTCAATAGT	-4	rU:dG	0.203	(0.180, 0.226)		0.147	0.192	40	40
GH1_+_61996244.23-P1P2_297	GH1_+_61996244.23-P1P2	GH1	GAACAGGTGGGGTCAACGGT	-3	rG:dT	0.527	(0.510, 0.543)		0.116	0.235	40	40
GH1_+_61996244.23-P1P2_300	GH1_+_61996244.23-P1P2	GH1	GAACAGGTGGGGTCAACCGT	-3	rC:dT	0.184	(0.164, 0.204)		0.116	0.209	50	60
GH1_+_61996244.23-P1P2_303	GH1_+_61996244.23-P1P2	GH1	GAACAGGTGGGGTCAACTGT	-3	rU:dT	0.181	(0.160, 0.203)		0.116	0.186	30	50
GH1_+_61996244.23-P1P2_306	GH1_+_61996244.23-P1P2	GH1	GAACAGGTGGGGTCAACAAT	-2	rA:dC	0.108	(0.092, 0.123)		0.113	0.201	30	60
GH1_+_61996244.23-P1P2_311	GH1_+_61996244.23-P1P2	GH1	GAACAGGTGGGGTCAACACT	-2	rC:dC	0.053	(0.042, 0.065)		0.113	0.165	30	40
GH1_+_61996244.23-P1P2_314	GH1_+_61996244.23-P1P2	GH1	GAACAGGTGGGGTCAACATT	-2	rU:dC	0.059	(0.048, 0.070)		0.113	0.165	40	50
GH1_+_61996244.23-P1P2_316	GH1_+_61996244.23-P1P2	GH1	GAACAGGTGGGGTCAACAGA	-1	rA:dA	0.200	(0.176, 0.223)		0.105	0.182	30	30
GH1_+_61996244.23-P1P2_319	GH1_+_61996244.23-P1P2	GH1	GAACAGGTGGGGTCAACAGG	-1	rG:dA	0.256	(0.234, 0.278)		0.105	0.200	40	50
GH1_+_61996244.23-P1P2_322	GH1_+_61996244.23-P1P2	GH1	GAACAGGTGGGGTCAACAGC	-1	rC:dA	0.199	(0.174, 0.223)		0.105	0.225	30	40
GH1_-_61995748.23-P1P2	GH1_-_61995748.23-P1P2	GH1	GGCCAGCTGGTGCAGACGAT			1.000					30	50	CSHL1_-_61995748.23-P2
GH1_-_61995748.23-P1P2_102	GH1_-_61995748.23-P1P2	GH1	GACCAGCTGGTGCAGACGAT	-19	rA:dC	0.829	(0.796, 0.862)		0.260	0.201	20	50	CSHL1_-_61995748.23-P2_102
GH1_-_61995748.23-P1P2_107	GH1_-_61995748.23-P1P2	GH1	GCCCAGCTGGTGCAGACGAT	-19	rC:dC	0.795	(0.769, 0.822)		0.260	0.165	30	60	CSHL1_-_61995748.23-P2_107
GH1_-_61995748.23-P1P2_110	GH1_-_61995748.23-P1P2	GH1	GTCCAGCTGGTGCAGACGAT	-19	rU:dC	0.761	(0.729, 0.793)		0.260	0.165	30	50	CSHL1_-_61995748.23-P2_110
GH1_-_61995748.23-P1P2_113	GH1_-_61995748.23-P1P2	GH1	GGACAGCTGGTGCAGACGAT	-18	rA:dG	0.865	(0.831, 0.900)		0.218	0.164	40	50	CSHL1_-_61995748.23-P2_113
GH1_-_61995748.23-P1P2_116	GH1_-_61995748.23-P1P2	GH1	GGGCAGCTGGTGCAGACGAT	-18	rG:dG	0.851	(0.813, 0.889)		0.218	0.212	40	40	CSHL1_-_61995748.23-P2_116
GH1_-_61995748.23-P1P2_121	GH1_-_61995748.23-P1P2	GH1	GGTCAGCTGGTGCAGACGAT	-18	rU:dG	0.860	(0.822, 0.898)		0.218	0.192	40	50	CSHL1_-_61995748.23-P2_121
GH1_-_61995748.23-P1P2_125	GH1_-_61995748.23-P1P2	GH1	GGCAAGCTGGTGCAGACGAT	-17	rA:dG	0.761	(0.723, 0.799)		0.274	0.164	30	50	CSHL1_-_61995748.23-P2_125
GH1_-_61995748.23-P1P2_128	GH1_-_61995748.23-P1P2	GH1	GGCGAGCTGGTGCAGACGAT	-17	rG:dG	0.760	(0.724, 0.796)		0.274	0.212	20	40	CSHL1_-_61995748.23-P2_128
GH1_-_61995748.23-P1P2_133	GH1_-_61995748.23-P1P2	GH1	GGCTAGCTGGTGCAGACGAT	-17	rU:dG	0.814	(0.777, 0.850)		0.274	0.192	30	50	CSHL1_-_61995748.23-P2_133
GH1_-_61995748.23-P1P2_141	GH1_-_61995748.23-P1P2	GH1	GGCCGGCTGGTGCAGACGAT	-16	rG:dT	1.014	(0.977, 1.052)		0.261	0.235	30	60	CSHL1_-_61995748.23-P2_141
GH1_-_61995748.23-P1P2_144	GH1_-_61995748.23-P1P2	GH1	GGCCCGCTGGTGCAGACGAT	-16	rC:dT	0.913	(0.883, 0.943)		0.261	0.209	30	60	CSHL1_-_61995748.23-P2_144
GH1_-_61995748.23-P1P2_147	GH1_-_61995748.23-P1P2	GH1	GGCCTGCTGGTGCAGACGAT	-16	rU:dT	0.850	(0.811, 0.888)		0.261	0.186	20	60	CSHL1_-_61995748.23-P2_147
GH1_-_61995748.23-P1P2_150	GH1_-_61995748.23-P1P2	GH1	GGCCAACTGGTGCAGACGAT	-15	rA:dC	0.704	(0.664, 0.744)		0.223	0.201	40	60	CSHL1_-_61995748.23-P2_150
GH1_-_61995748.23-P1P2_155	GH1_-_61995748.23-P1P2	GH1	GGCCACCTGGTGCAGACGAT	-15	rC:dC	0.659	(0.611, 0.708)		0.223	0.165	40	60	CSHL1_-_61995748.23-P2_155
GH1_-_61995748.23-P1P2_158	GH1_-_61995748.23-P1P2	GH1	GGCCATCTGGTGCAGACGAT	-15	rU:dC	0.650	(0.604, 0.696)		0.223	0.165	40	50	CSHL1_-_61995748.23-P2_158
GH1_-_61995748.23-P1P2_161	GH1_-_61995748.23-P1P2	GH1	GGCCAGATGGTGCAGACGAT	-14	rA:dG	0.672	(0.633, 0.711)		0.256	0.164	40	60	CSHL1_-_61995748.23-P2_161
GH1_-_61995748.23-P1P2_164	GH1_-_61995748.23-P1P2	GH1	GGCCAGGTGGTGCAGACGAT	-14	rG:dG	0.776	(0.737, 0.815)		0.256	0.212	40	60	CSHL1_-_61995748.23-P2_164
GH1_-_61995748.23-P1P2_169	GH1_-_61995748.23-P1P2	GH1	GGCCAGTTGGTGCAGACGAT	-14	rU:dG	0.843	(0.812, 0.875)		0.256	0.192	40	60	CSHL1_-_61995748.23-P2_169
GH1_-_61995748.23-P1P2_172	GH1_-_61995748.23-P1P2	GH1	GGCCAGCAGGTGCAGACGAT	-13	rA:dA	0.738	(0.698, 0.778)		0.259	0.182	40	50	CSHL1_-_61995748.23-P2_172
GH1_-_61995748.23-P1P2_175	GH1_-_61995748.23-P1P2	GH1	GGCCAGCGGGTGCAGACGAT	-13	rG:dA	0.814	(0.776, 0.852)		0.259	0.200	40	60	CSHL1_-_61995748.23-P2_175
GH1_-_61995748.23-P1P2_178	GH1_-_61995748.23-P1P2	GH1	GGCCAGCCGGTGCAGACGAT	-13	rC:dA	0.712	(0.669, 0.754)		0.259	0.225	40	60	CSHL1_-_61995748.23-P2_178
GH1_-_61995748.23-P1P2_186	GH1_-_61995748.23-P1P2	GH1	GGCCAGCTAGTGCAGACGAT	-12	rA:dC	0.485	(0.446, 0.525)		0.259	0.201	50	50	CSHL1_-_61995748.23-P2_186
GH1_-_61995748.23-P1P2_191	GH1_-_61995748.23-P1P2	GH1	GGCCAGCTCGTGCAGACGAT	-12	rC:dC	0.242	(0.208, 0.275)		0.259	0.165	40	60	CSHL1_-_61995748.23-P2_191
GH1_-_61995748.23-P1P2_194	GH1_-_61995748.23-P1P2	GH1	GGCCAGCTTGTGCAGACGAT	-12	rU:dC	0.345	(0.305, 0.384)		0.259	0.165	40	70	CSHL1_-_61995748.23-P2_194
GH1_-_61995748.23-P1P2_198	GH1_-_61995748.23-P1P2	GH1	GGCCAGCTGATGCAGACGAT	-11	rA:dC	0.344	(0.299, 0.390)		0.242	0.201	40	60	CSHL1_-_61995748.23-P2_198
GH1_-_61995748.23-P1P2_203	GH1_-_61995748.23-P1P2	GH1	GGCCAGCTGCTGCAGACGAT	-11	rC:dC	0.104	(0.088, 0.119)		0.242	0.165	30	60	CSHL1_-_61995748.23-P2_203
GH1_-_61995748.23-P1P2_206	GH1_-_61995748.23-P1P2	GH1	GGCCAGCTGTTGCAGACGAT	-11	rU:dC	0.171	(0.147, 0.196)		0.242	0.165	50	70	CSHL1_-_61995748.23-P2_206
GH1_-_61995748.23-P1P2_208	GH1_-_61995748.23-P1P2	GH1	GGCCAGCTGGAGCAGACGAT	-10	rA:dA	0.475	(0.435, 0.515)		0.204	0.182	40	60	CSHL1_-_61995748.23-P2_208
GH1_-_61995748.23-P1P2_211	GH1_-_61995748.23-P1P2	GH1	GGCCAGCTGGGGCAGACGAT	-10	rG:dA	0.593	(0.568, 0.618)		0.204	0.200	30	60	CSHL1_-_61995748.23-P2_211
GH1_-_61995748.23-P1P2_214	GH1_-_61995748.23-P1P2	GH1	GGCCAGCTGGCGCAGACGAT	-10	rC:dA	0.530	(0.493, 0.566)		0.204	0.225	40	50	CSHL1_-_61995748.23-P2_214
GH1_-_61995748.23-P1P2_222	GH1_-_61995748.23-P1P2	GH1	GGCCAGCTGGTACAGACGAT	-9	rA:dC	0.178	(0.152, 0.203)		0.191	0.201	50	60	CSHL1_-_61995748.23-P2_222
GH1_-_61995748.23-P1P2_227	GH1_-_61995748.23-P1P2	GH1	GGCCAGCTGGTCCAGACGAT	-9	rC:dC	0.078	(0.063, 0.094)		0.191	0.165	40	50	CSHL1_-_61995748.23-P2_227
GH1_-_61995748.23-P1P2_230	GH1_-_61995748.23-P1P2	GH1	GGCCAGCTGGTTCAGACGAT	-9	rU:dC	0.082	(0.068, 0.096)		0.191	0.165	40	50	CSHL1_-_61995748.23-P2_230
GH1_-_61995748.23-P1P2_233	GH1_-_61995748.23-P1P2	GH1	GGCCAGCTGGTGAAGACGAT	-8	rA:dG	0.134	(0.104, 0.163)		0.181	0.164	50	50	CSHL1_-_61995748.23-P2_233
GH1_-_61995748.23-P1P2_236	GH1_-_61995748.23-P1P2	GH1	GGCCAGCTGGTGGAGACGAT	-8	rG:dG	0.401	(0.366, 0.437)		0.181	0.212	40	40	CSHL1_-_61995748.23-P2_236
GH1_-_61995748.23-P1P2_241	GH1_-_61995748.23-P1P2	GH1	GGCCAGCTGGTGTAGACGAT	-8	rU:dG	0.522	(0.480, 0.564)		0.181	0.192	40	60	CSHL1_-_61995748.23-P2_241
GH1_-_61995748.23-P1P2_249	GH1_-_61995748.23-P1P2	GH1	GGCCAGCTGGTGCGGACGAT	-7	rG:dT	0.437	(0.402, 0.472)		0.120	0.235	50	50	CSHL1_-_61995748.23-P2_249
GH1_-_61995748.23-P1P2_252	GH1_-_61995748.23-P1P2	GH1	GGCCAGCTGGTGCCGACGAT	-7	rC:dT	0.110	(0.090, 0.130)		0.120	0.209	50	60	CSHL1_-_61995748.23-P2_252
GH1_-_61995748.23-P1P2_255	GH1_-_61995748.23-P1P2	GH1	GGCCAGCTGGTGCTGACGAT	-7	rU:dT	0.132	(0.107, 0.158)		0.120	0.186	40	50	CSHL1_-_61995748.23-P2_255
GH1_-_61995748.23-P1P2_258	GH1_-_61995748.23-P1P2	GH1	GGCCAGCTGGTGCAAACGAT	-6	rA:dC	0.169	(0.152, 0.186)		0.139	0.201	50	50	CSHL1_-_61995748.23-P2_258
GH1_-_61995748.23-P1P2_263	GH1_-_61995748.23-P1P2	GH1	GGCCAGCTGGTGCACACGAT	-6	rC:dC	0.053	(0.043, 0.062)		0.139	0.165	30	40	CSHL1_-_61995748.23-P2_263
GH1_-_61995748.23-P1P2_266	GH1_-_61995748.23-P1P2	GH1	GGCCAGCTGGTGCATACGAT	-6	rU:dC	0.060	(0.049, 0.070)		0.139	0.165	40	70	CSHL1_-_61995748.23-P2_266
GH1_-_61995748.23-P1P2_273	GH1_-_61995748.23-P1P2	GH1	GGCCAGCTGGTGCAGGCGAT	-5	rG:dT	0.479	(0.457, 0.501)		0.130	0.235	40	50	CSHL1_-_61995748.23-P2_273
GH1_-_61995748.23-P1P2_276	GH1_-_61995748.23-P1P2	GH1	GGCCAGCTGGTGCAGCCGAT	-5	rC:dT	0.152	(0.128, 0.176)		0.130	0.209	40	50	CSHL1_-_61995748.23-P2_276
GH1_-_61995748.23-P1P2_279	GH1_-_61995748.23-P1P2	GH1	GGCCAGCTGGTGCAGTCGAT	-5	rU:dT	0.133	(0.115, 0.151)		0.130	0.186	50	50	CSHL1_-_61995748.23-P2_279
GH1_-_61995748.23-P1P2_281	GH1_-_61995748.23-P1P2	GH1	GGCCAGCTGGTGCAGAAGAT	-4	rA:dG	0.134	(0.113, 0.155)		0.147	0.164	30	30	CSHL1_-_61995748.23-P2_281
GH1_-_61995748.23-P1P2_284	GH1_-_61995748.23-P1P2	GH1	GGCCAGCTGGTGCAGAGGAT	-4	rG:dG	0.337	(0.317, 0.357)		0.147	0.212	30	50	CSHL1_-_61995748.23-P2_284
GH1_-_61995748.23-P1P2_289	GH1_-_61995748.23-P1P2	GH1	GGCCAGCTGGTGCAGATGAT	-4	rU:dG	0.239	(0.221, 0.257)		0.147	0.192	30	50	CSHL1_-_61995748.23-P2_289
GH1_-_61995748.23-P1P2_294	GH1_-_61995748.23-P1P2	GH1	GGCCAGCTGGTGCAGACAAT	-3	rA:dC	0.063	(0.052, 0.074)		0.116	0.201	30	30	CSHL1_-_61995748.23-P2_294
GH1_-_61995748.23-P1P2_299	GH1_-_61995748.23-P1P2	GH1	GGCCAGCTGGTGCAGACCAT	-3	rC:dC	0.042	(0.033, 0.052)		0.116	0.165	40	50	CSHL1_-_61995748.23-P2_299
GH1_-_61995748.23-P1P2_302	GH1_-_61995748.23-P1P2	GH1	GGCCAGCTGGTGCAGACTAT	-3	rU:dC	0.036	(0.026, 0.046)		0.116	0.165	30	50	CSHL1_-_61995748.23-P2_302
GH1_-_61995748.23-P1P2_309	GH1_-_61995748.23-P1P2	GH1	GGCCAGCTGGTGCAGACGGT	-2	rG:dT	0.505	(0.479, 0.531)		0.113	0.235	40	40	CSHL1_-_61995748.23-P2_309
GH1_-_61995748.23-P1P2_312	GH1_-_61995748.23-P1P2	GH1	GGCCAGCTGGTGCAGACGCT	-2	rC:dT	0.107	(0.089, 0.126)		0.113	0.209	30	40	CSHL1_-_61995748.23-P2_312
GH1_-_61995748.23-P1P2_315	GH1_-_61995748.23-P1P2	GH1	GGCCAGCTGGTGCAGACGTT	-2	rU:dT	0.150	(0.127, 0.173)		0.113	0.186	40	40	CSHL1_-_61995748.23-P2_315
GH1_-_61995748.23-P1P2_316	GH1_-_61995748.23-P1P2	GH1	GGCCAGCTGGTGCAGACGAA	-1	rA:dA	0.146	(0.121, 0.170)		0.105	0.182	40	50	CSHL1_-_61995748.23-P2_316
GH1_-_61995748.23-P1P2_319	GH1_-_61995748.23-P1P2	GH1	GGCCAGCTGGTGCAGACGAG	-1	rG:dA	0.220	(0.199, 0.242)		0.105	0.200	30	50	CSHL1_-_61995748.23-P2_319
GH1_-_61995748.23-P1P2_322	GH1_-_61995748.23-P1P2	GH1	GGCCAGCTGGTGCAGACGAC	-1	rC:dA	0.152	(0.130, 0.173)		0.105	0.225	30	50	CSHL1_-_61995748.23-P2_322
GH1_-_61996145.23-P1P2	GH1_-_61996145.23-P1P2	GH1	GACCTGTAGCCATTGCAGCT			1.000					30	40	CSHL1_-_61996145.23-P2
GH1_-_61996145.23-P1P2_105	GH1_-_61996145.23-P1P2	GH1	GGCCTGTAGCCATTGCAGCT	-19	rG:dT	0.725	(0.664, 0.785)		0.260	0.235	30	50	CSHL1_-_61996145.23-P2_105
GH1_-_61996145.23-P1P2_108	GH1_-_61996145.23-P1P2	GH1	GCCCTGTAGCCATTGCAGCT	-19	rC:dT	0.656	(0.599, 0.714)		0.260	0.209	30	50	CSHL1_-_61996145.23-P2_108
GH1_-_61996145.23-P1P2_111	GH1_-_61996145.23-P1P2	GH1	GTCCTGTAGCCATTGCAGCT	-19	rU:dT	0.525	(0.469, 0.581)		0.260	0.186	30	50	CSHL1_-_61996145.23-P2_111
GH1_-_61996145.23-P1P2_113	GH1_-_61996145.23-P1P2	GH1	GAACTGTAGCCATTGCAGCT	-18	rA:dG	0.700	(0.651, 0.749)		0.218	0.164	20	40	CSHL1_-_61996145.23-P2_113
GH1_-_61996145.23-P1P2_116	GH1_-_61996145.23-P1P2	GH1	GAGCTGTAGCCATTGCAGCT	-18	rG:dG	0.755	(0.705, 0.806)		0.218	0.212	20	30	CSHL1_-_61996145.23-P2_116
GH1_-_61996145.23-P1P2_121	GH1_-_61996145.23-P1P2	GH1	GATCTGTAGCCATTGCAGCT	-18	rU:dG	0.623	(0.568, 0.677)		0.218	0.192	30	40	CSHL1_-_61996145.23-P2_121
GH1_-_61996145.23-P1P2_125	GH1_-_61996145.23-P1P2	GH1	GACATGTAGCCATTGCAGCT	-17	rA:dG	0.423	(0.384, 0.462)		0.274	0.164	20	30	CSHL1_-_61996145.23-P2_125
GH1_-_61996145.23-P1P2_128	GH1_-_61996145.23-P1P2	GH1	GACGTGTAGCCATTGCAGCT	-17	rG:dG	0.509	(0.463, 0.555)		0.274	0.212	30	40	CSHL1_-_61996145.23-P2_128
GH1_-_61996145.23-P1P2_133	GH1_-_61996145.23-P1P2	GH1	GACTTGTAGCCATTGCAGCT	-17	rU:dG	0.387	(0.339, 0.435)		0.274	0.192	30	40	CSHL1_-_61996145.23-P2_133
GH1_-_61996145.23-P1P2_136	GH1_-_61996145.23-P1P2	GH1	GACCAGTAGCCATTGCAGCT	-16	rA:dA	0.444	(0.405, 0.484)		0.261	0.182	20	50	CSHL1_-_61996145.23-P2_136
GH1_-_61996145.23-P1P2_139	GH1_-_61996145.23-P1P2	GH1	GACCGGTAGCCATTGCAGCT	-16	rG:dA	0.560	(0.517, 0.602)		0.261	0.200	30	40	CSHL1_-_61996145.23-P2_139
GH1_-_61996145.23-P1P2_142	GH1_-_61996145.23-P1P2	GH1	GACCCGTAGCCATTGCAGCT	-16	rC:dA	0.542	(0.493, 0.591)		0.261	0.225	30	50	CSHL1_-_61996145.23-P2_142
GH1_-_61996145.23-P1P2_150	GH1_-_61996145.23-P1P2	GH1	GACCTATAGCCATTGCAGCT	-15	rA:dC	0.241	(0.207, 0.276)		0.223	0.201	30	50	CSHL1_-_61996145.23-P2_150
GH1_-_61996145.23-P1P2_155	GH1_-_61996145.23-P1P2	GH1	GACCTCTAGCCATTGCAGCT	-15	rC:dC	0.224	(0.193, 0.255)		0.223	0.165	30	50	CSHL1_-_61996145.23-P2_155
GH1_-_61996145.23-P1P2_158	GH1_-_61996145.23-P1P2	GH1	GACCTTTAGCCATTGCAGCT	-15	rU:dC	0.206	(0.179, 0.233)		0.223	0.165	40	50	CSHL1_-_61996145.23-P2_158
GH1_-_61996145.23-P1P2_160	GH1_-_61996145.23-P1P2	GH1	GACCTGAAGCCATTGCAGCT	-14	rA:dA	0.297	(0.253, 0.342)		0.256	0.182	30	40	CSHL1_-_61996145.23-P2_160
GH1_-_61996145.23-P1P2_163	GH1_-_61996145.23-P1P2	GH1	GACCTGGAGCCATTGCAGCT	-14	rG:dA	0.475	(0.425, 0.526)		0.256	0.200	20	30	CSHL1_-_61996145.23-P2_163
GH1_-_61996145.23-P1P2_166	GH1_-_61996145.23-P1P2	GH1	GACCTGCAGCCATTGCAGCT	-14	rC:dA	0.354	(0.307, 0.401)		0.256	0.225	20	30	CSHL1_-_61996145.23-P2_166
GH1_-_61996145.23-P1P2_177	GH1_-_61996145.23-P1P2	GH1	GACCTGTGGCCATTGCAGCT	-13	rG:dT	0.706	(0.664, 0.747)		0.259	0.235	30	30	CSHL1_-_61996145.23-P2_177
GH1_-_61996145.23-P1P2_180	GH1_-_61996145.23-P1P2	GH1	GACCTGTCGCCATTGCAGCT	-13	rC:dT	0.211	(0.174, 0.249)		0.259	0.209	40	40	CSHL1_-_61996145.23-P2_180
GH1_-_61996145.23-P1P2_183	GH1_-_61996145.23-P1P2	GH1	GACCTGTTGCCATTGCAGCT	-13	rU:dT	0.322	(0.272, 0.372)		0.259	0.186	30	40	CSHL1_-_61996145.23-P2_183
GH1_-_61996145.23-P1P2_186	GH1_-_61996145.23-P1P2	GH1	GACCTGTAACCATTGCAGCT	-12	rA:dC	0.093	(0.070, 0.117)		0.259	0.201	40	60	CSHL1_-_61996145.23-P2_186
GH1_-_61996145.23-P1P2_191	GH1_-_61996145.23-P1P2	GH1	GACCTGTACCCATTGCAGCT	-12	rC:dC	0.035	(0.019, 0.051)		0.259	0.165	40	50	CSHL1_-_61996145.23-P2_191
GH1_-_61996145.23-P1P2_194	GH1_-_61996145.23-P1P2	GH1	GACCTGTATCCATTGCAGCT	-12	rU:dC	0.065	(0.044, 0.085)		0.259	0.165	20	50	CSHL1_-_61996145.23-P2_194
GH1_-_61996145.23-P1P2_197	GH1_-_61996145.23-P1P2	GH1	GACCTGTAGACATTGCAGCT	-11	rA:dG	0.109	(0.077, 0.140)		0.242	0.164	30	50	CSHL1_-_61996145.23-P2_197
GH1_-_61996145.23-P1P2_200	GH1_-_61996145.23-P1P2	GH1	GACCTGTAGGCATTGCAGCT	-11	rG:dG	0.299	(0.255, 0.342)		0.242	0.212	40	50	CSHL1_-_61996145.23-P2_200
GH1_-_61996145.23-P1P2_205	GH1_-_61996145.23-P1P2	GH1	GACCTGTAGTCATTGCAGCT	-11	rU:dG	0.305	(0.260, 0.349)		0.242	0.192	30	50	CSHL1_-_61996145.23-P2_205
GH1_-_61996145.23-P1P2_209	GH1_-_61996145.23-P1P2	GH1	GACCTGTAGCAATTGCAGCT	-10	rA:dG	-0.018	(-0.031, -0.005)		0.204	0.164	30	50	CSHL1_-_61996145.23-P2_209
GH1_-_61996145.23-P1P2_212	GH1_-_61996145.23-P1P2	GH1	GACCTGTAGCGATTGCAGCT	-10	rG:dG	0.067	(0.044, 0.089)		0.204	0.212	40	60	CSHL1_-_61996145.23-P2_212
GH1_-_61996145.23-P1P2_217	GH1_-_61996145.23-P1P2	GH1	GACCTGTAGCTATTGCAGCT	-10	rU:dG	0.132	(0.098, 0.167)		0.204	0.192	30	50	CSHL1_-_61996145.23-P2_217
GH1_-_61996145.23-P1P2_225	GH1_-_61996145.23-P1P2	GH1	GACCTGTAGCCGTTGCAGCT	-9	rG:dT	0.494	(0.447, 0.540)		0.191	0.235	20	50	CSHL1_-_61996145.23-P2_225
GH1_-_61996145.23-P1P2_228	GH1_-_61996145.23-P1P2	GH1	GACCTGTAGCCCTTGCAGCT	-9	rC:dT	0.098	(0.075, 0.121)		0.191	0.209	30	50	CSHL1_-_61996145.23-P2_228
GH1_-_61996145.23-P1P2_231	GH1_-_61996145.23-P1P2	GH1	GACCTGTAGCCTTTGCAGCT	-9	rU:dT	0.057	(0.038, 0.076)		0.191	0.186	30	50	CSHL1_-_61996145.23-P2_231
GH1_-_61996145.23-P1P2_232	GH1_-_61996145.23-P1P2	GH1	GACCTGTAGCCAATGCAGCT	-8	rA:dA	0.007	(-0.003, 0.017)		0.181	0.182	20	50	CSHL1_-_61996145.23-P2_232
GH1_-_61996145.23-P1P2_235	GH1_-_61996145.23-P1P2	GH1	GACCTGTAGCCAGTGCAGCT	-8	rG:dA	0.081	(0.063, 0.099)		0.181	0.200	20	40	CSHL1_-_61996145.23-P2_235
GH1_-_61996145.23-P1P2_238	GH1_-_61996145.23-P1P2	GH1	GACCTGTAGCCACTGCAGCT	-8	rC:dA	0.111	(0.089, 0.133)		0.181	0.225	20	40	CSHL1_-_61996145.23-P2_238
GH1_-_61996145.23-P1P2_244	GH1_-_61996145.23-P1P2	GH1	GACCTGTAGCCATAGCAGCT	-7	rA:dA	0.029	(0.013, 0.044)		0.120	0.182	30	40	CSHL1_-_61996145.23-P2_244
GH1_-_61996145.23-P1P2_247	GH1_-_61996145.23-P1P2	GH1	GACCTGTAGCCATGGCAGCT	-7	rG:dA	0.062	(0.049, 0.076)		0.120	0.200	30	40	CSHL1_-_61996145.23-P2_247
GH1_-_61996145.23-P1P2_250	GH1_-_61996145.23-P1P2	GH1	GACCTGTAGCCATCGCAGCT	-7	rC:dA	0.051	(0.031, 0.070)		0.120	0.225	40	50	CSHL1_-_61996145.23-P2_250
GH1_-_61996145.23-P1P2_258	GH1_-_61996145.23-P1P2	GH1	GACCTGTAGCCATTACAGCT	-6	rA:dC	0.061	(0.043, 0.079)		0.139	0.201	30	60	CSHL1_-_61996145.23-P2_258
GH1_-_61996145.23-P1P2_263	GH1_-_61996145.23-P1P2	GH1	GACCTGTAGCCATTCCAGCT	-6	rC:dC	0.021	(0.011, 0.031)		0.139	0.165	30	50	CSHL1_-_61996145.23-P2_263
GH1_-_61996145.23-P1P2_266	GH1_-_61996145.23-P1P2	GH1	GACCTGTAGCCATTTCAGCT	-6	rU:dC	0.011	(0.002, 0.020)		0.139	0.165	30	50	CSHL1_-_61996145.23-P2_266
GH1_-_61996145.23-P1P2_269	GH1_-_61996145.23-P1P2	GH1	GACCTGTAGCCATTGAAGCT	-5	rA:dG	-0.003	(-0.015, 0.010)		0.130	0.164	40	50	CSHL1_-_61996145.23-P2_269
GH1_-_61996145.23-P1P2_272	GH1_-_61996145.23-P1P2	GH1	GACCTGTAGCCATTGGAGCT	-5	rG:dG	0.037	(0.022, 0.052)		0.130	0.212	30	50	CSHL1_-_61996145.23-P2_272
GH1_-_61996145.23-P1P2_277	GH1_-_61996145.23-P1P2	GH1	GACCTGTAGCCATTGTAGCT	-5	rU:dG	0.021	(0.008, 0.034)		0.130	0.192	30	60	CSHL1_-_61996145.23-P2_277
GH1_-_61996145.23-P1P2_285	GH1_-_61996145.23-P1P2	GH1	GACCTGTAGCCATTGCGGCT	-4	rG:dT	0.332	(0.298, 0.365)		0.147	0.235	40	40	CSHL1_-_61996145.23-P2_285
GH1_-_61996145.23-P1P2_288	GH1_-_61996145.23-P1P2	GH1	GACCTGTAGCCATTGCCGCT	-4	rC:dT	0.020	(0.007, 0.032)		0.147	0.209	10	10	CSHL1_-_61996145.23-P2_288
GH1_-_61996145.23-P1P2_291	GH1_-_61996145.23-P1P2	GH1	GACCTGTAGCCATTGCTGCT	-4	rU:dT	0.022	(0.009, 0.035)		0.147	0.186	30	40	CSHL1_-_61996145.23-P2_291
GH1_-_61996145.23-P1P2_294	GH1_-_61996145.23-P1P2	GH1	GACCTGTAGCCATTGCAACT	-3	rA:dC	-0.003	(-0.014, 0.007)		0.116	0.201	30	40	CSHL1_-_61996145.23-P2_294
GH1_-_61996145.23-P1P2_299	GH1_-_61996145.23-P1P2	GH1	GACCTGTAGCCATTGCACCT	-3	rC:dC	0.007	(-0.003, 0.016)		0.116	0.165	30	50	CSHL1_-_61996145.23-P2_299
GH1_-_61996145.23-P1P2_302	GH1_-_61996145.23-P1P2	GH1	GACCTGTAGCCATTGCATCT	-3	rU:dC	0.001	(-0.009, 0.011)		0.116	0.165	30	40	CSHL1_-_61996145.23-P2_302
GH1_-_61996145.23-P1P2_305	GH1_-_61996145.23-P1P2	GH1	GACCTGTAGCCATTGCAGAT	-2	rA:dG	0.005	(-0.006, 0.017)		0.113	0.164	30	30	CSHL1_-_61996145.23-P2_305
GH1_-_61996145.23-P1P2_308	GH1_-_61996145.23-P1P2	GH1	GACCTGTAGCCATTGCAGGT	-2	rG:dG	0.062	(0.048, 0.076)		0.113	0.212	30	30	CSHL1_-_61996145.23-P2_308
GH1_-_61996145.23-P1P2_313	GH1_-_61996145.23-P1P2	GH1	GACCTGTAGCCATTGCAGTT	-2	rU:dG	0.025	(0.012, 0.039)		0.113	0.192	30	40	CSHL1_-_61996145.23-P2_313
GH1_-_61996145.23-P1P2_316	GH1_-_61996145.23-P1P2	GH1	GACCTGTAGCCATTGCAGCA	-1	rA:dA	0.019	(0.007, 0.031)		0.105	0.182	40	40	CSHL1_-_61996145.23-P2_316
GH1_-_61996145.23-P1P2_319	GH1_-_61996145.23-P1P2	GH1	GACCTGTAGCCATTGCAGCG	-1	rG:dA	0.059	(0.047, 0.071)		0.105	0.200	40	60	CSHL1_-_61996145.23-P2_319
GH1_-_61996145.23-P1P2_322	GH1_-_61996145.23-P1P2	GH1	GACCTGTAGCCATTGCAGCC	-1	rC:dA	0.031	(0.020, 0.043)		0.105	0.225	30	30	CSHL1_-_61996145.23-P2_322
GH2_+_61958942.23-P1P2	GH2_+_61958942.23-P1P2	GH2	GAAAAAAAAAACCCAGCTCC			1.000					10	40
GH2_+_61958942.23-P1P2_105	GH2_+_61958942.23-P1P2	GH2	GGAAAAAAAAACCCAGCTCC	-19	rG:dT	0.692	(0.645, 0.739)		0.260	0.235	10	50
GH2_+_61958942.23-P1P2_108	GH2_+_61958942.23-P1P2	GH2	GCAAAAAAAAACCCAGCTCC	-19	rC:dT	0.628	(0.575, 0.681)		0.260	0.209	10	40
GH2_+_61958942.23-P1P2_111	GH2_+_61958942.23-P1P2	GH2	GTAAAAAAAAACCCAGCTCC	-19	rU:dT	0.560	(0.514, 0.606)		0.260	0.186	10	40
GH2_+_61958942.23-P1P2_117	GH2_+_61958942.23-P1P2	GH2	GAGAAAAAAAACCCAGCTCC	-18	rG:dT	0.774	(0.741, 0.807)		0.218	0.235	10	40
GH2_+_61958942.23-P1P2_120	GH2_+_61958942.23-P1P2	GH2	GACAAAAAAAACCCAGCTCC	-18	rC:dT	0.674	(0.636, 0.711)		0.218	0.209	10	40
GH2_+_61958942.23-P1P2_123	GH2_+_61958942.23-P1P2	GH2	GATAAAAAAAACCCAGCTCC	-18	rU:dT	0.593	(0.550, 0.635)		0.218	0.186	10	30
GH2_+_61958942.23-P1P2_129	GH2_+_61958942.23-P1P2	GH2	GAAGAAAAAAACCCAGCTCC	-17	rG:dT	0.784	(0.744, 0.824)		0.274	0.235	10	30
GH2_+_61958942.23-P1P2_132	GH2_+_61958942.23-P1P2	GH2	GAACAAAAAAACCCAGCTCC	-17	rC:dT	0.593	(0.561, 0.625)		0.274	0.209	10	40
GH2_+_61958942.23-P1P2_135	GH2_+_61958942.23-P1P2	GH2	GAATAAAAAAACCCAGCTCC	-17	rU:dT	0.504	(0.466, 0.541)		0.274	0.186	10	40
GH2_+_61958942.23-P1P2_141	GH2_+_61958942.23-P1P2	GH2	GAAAGAAAAAACCCAGCTCC	-16	rG:dT	0.730	(0.693, 0.768)		0.261	0.235	10	40
GH2_+_61958942.23-P1P2_144	GH2_+_61958942.23-P1P2	GH2	GAAACAAAAAACCCAGCTCC	-16	rC:dT	0.488	(0.456, 0.519)		0.261	0.209	10	40
GH2_+_61958942.23-P1P2_147	GH2_+_61958942.23-P1P2	GH2	GAAATAAAAAACCCAGCTCC	-16	rU:dT	0.425	(0.389, 0.461)		0.261	0.186	10	40
GH2_+_61958942.23-P1P2_153	GH2_+_61958942.23-P1P2	GH2	GAAAAGAAAAACCCAGCTCC	-15	rG:dT	0.704	(0.665, 0.743)		0.223	0.235	10	30
GH2_+_61958942.23-P1P2_156	GH2_+_61958942.23-P1P2	GH2	GAAAACAAAAACCCAGCTCC	-15	rC:dT	0.443	(0.404, 0.481)		0.223	0.209	10	40
GH2_+_61958942.23-P1P2_159	GH2_+_61958942.23-P1P2	GH2	GAAAATAAAAACCCAGCTCC	-15	rU:dT	0.416	(0.379, 0.453)		0.223	0.186	10	30
GH2_+_61958942.23-P1P2_165	GH2_+_61958942.23-P1P2	GH2	GAAAAAGAAAACCCAGCTCC	-14	rG:dT	0.649	(0.607, 0.690)		0.256	0.235	10	40
GH2_+_61958942.23-P1P2_168	GH2_+_61958942.23-P1P2	GH2	GAAAAACAAAACCCAGCTCC	-14	rC:dT	0.374	(0.335, 0.413)		0.256	0.209	10	40
GH2_+_61958942.23-P1P2_171	GH2_+_61958942.23-P1P2	GH2	GAAAAATAAAACCCAGCTCC	-14	rU:dT	0.379	(0.341, 0.416)		0.256	0.186	10	30
GH2_+_61958942.23-P1P2_177	GH2_+_61958942.23-P1P2	GH2	GAAAAAAGAAACCCAGCTCC	-13	rG:dT	0.656	(0.614, 0.698)		0.259	0.235	10	50
GH2_+_61958942.23-P1P2_180	GH2_+_61958942.23-P1P2	GH2	GAAAAAACAAACCCAGCTCC	-13	rC:dT	0.303	(0.265, 0.340)		0.259	0.209	10	40
GH2_+_61958942.23-P1P2_183	GH2_+_61958942.23-P1P2	GH2	GAAAAAATAAACCCAGCTCC	-13	rU:dT	0.355	(0.316, 0.395)		0.259	0.186	10	50
GH2_+_61958942.23-P1P2_189	GH2_+_61958942.23-P1P2	GH2	GAAAAAAAGAACCCAGCTCC	-12	rG:dT	0.662	(0.618, 0.705)		0.259	0.235	20	50
GH2_+_61958942.23-P1P2_192	GH2_+_61958942.23-P1P2	GH2	GAAAAAAACAACCCAGCTCC	-12	rC:dT	0.226	(0.188, 0.264)		0.259	0.209	20	30
GH2_+_61958942.23-P1P2_195	GH2_+_61958942.23-P1P2	GH2	GAAAAAAATAACCCAGCTCC	-12	rU:dT	0.297	(0.258, 0.336)		0.259	0.186	20	50
GH2_+_61958942.23-P1P2_201	GH2_+_61958942.23-P1P2	GH2	GAAAAAAAAGACCCAGCTCC	-11	rG:dT	0.583	(0.543, 0.623)		0.242	0.235	20	50
GH2_+_61958942.23-P1P2_204	GH2_+_61958942.23-P1P2	GH2	GAAAAAAAACACCCAGCTCC	-11	rC:dT	0.132	(0.107, 0.158)		0.242	0.209	20	30
GH2_+_61958942.23-P1P2_207	GH2_+_61958942.23-P1P2	GH2	GAAAAAAAATACCCAGCTCC	-11	rU:dT	0.168	(0.143, 0.193)		0.242	0.186	20	40
GH2_+_61958942.23-P1P2_213	GH2_+_61958942.23-P1P2	GH2	GAAAAAAAAAGCCCAGCTCC	-10	rG:dT	0.504	(0.464, 0.543)		0.204	0.235	20	40
GH2_+_61958942.23-P1P2_216	GH2_+_61958942.23-P1P2	GH2	GAAAAAAAAACCCCAGCTCC	-10	rC:dT	0.129	(0.105, 0.152)		0.204	0.209	20	30
GH2_+_61958942.23-P1P2_219	GH2_+_61958942.23-P1P2	GH2	GAAAAAAAAATCCCAGCTCC	-10	rU:dT	0.126	(0.104, 0.147)		0.204	0.186	20	40
GH2_+_61958942.23-P1P2_221	GH2_+_61958942.23-P1P2	GH2	GAAAAAAAAAAACCAGCTCC	-9	rA:dG	-0.010	(-0.021, 0.001)		0.191	0.164	10	40
GH2_+_61958942.23-P1P2_224	GH2_+_61958942.23-P1P2	GH2	GAAAAAAAAAAGCCAGCTCC	-9	rG:dG	0.088	(0.070, 0.106)		0.191	0.212	20	40
GH2_+_61958942.23-P1P2_229	GH2_+_61958942.23-P1P2	GH2	GAAAAAAAAAATCCAGCTCC	-9	rU:dG	0.233	(0.193, 0.272)		0.191	0.192	20	40
GH2_+_61958942.23-P1P2_233	GH2_+_61958942.23-P1P2	GH2	GAAAAAAAAAACACAGCTCC	-8	rA:dG	-0.029	(-0.041, -0.016)		0.181	0.164	10	30
GH2_+_61958942.23-P1P2_236	GH2_+_61958942.23-P1P2	GH2	GAAAAAAAAAACGCAGCTCC	-8	rG:dG	0.027	(0.012, 0.042)		0.181	0.212	20	50
GH2_+_61958942.23-P1P2_241	GH2_+_61958942.23-P1P2	GH2	GAAAAAAAAAACTCAGCTCC	-8	rU:dG	0.077	(0.054, 0.099)		0.181	0.192	20	40
GH2_+_61958942.23-P1P2_245	GH2_+_61958942.23-P1P2	GH2	GAAAAAAAAAACCAAGCTCC	-7	rA:dG	-0.013	(-0.026, 0.000)		0.120	0.164	20	40
GH2_+_61958942.23-P1P2_248	GH2_+_61958942.23-P1P2	GH2	GAAAAAAAAAACCGAGCTCC	-7	rG:dG	0.014	(0.004, 0.024)		0.120	0.212	30	50
GH2_+_61958942.23-P1P2_253	GH2_+_61958942.23-P1P2	GH2	GAAAAAAAAAACCTAGCTCC	-7	rU:dG	0.004	(-0.008, 0.016)		0.120	0.192	20	30
GH2_+_61958942.23-P1P2_261	GH2_+_61958942.23-P1P2	GH2	GAAAAAAAAAACCCGGCTCC	-6	rG:dT	0.114	(0.099, 0.128)		0.139	0.235	30	50
GH2_+_61958942.23-P1P2_264	GH2_+_61958942.23-P1P2	GH2	GAAAAAAAAAACCCCGCTCC	-6	rC:dT	0.041	(0.028, 0.053)		0.139	0.209	30	60
GH2_+_61958942.23-P1P2_267	GH2_+_61958942.23-P1P2	GH2	GAAAAAAAAAACCCTGCTCC	-6	rU:dT	0.021	(0.008, 0.033)		0.139	0.186	20	30
GH2_+_61958942.23-P1P2_270	GH2_+_61958942.23-P1P2	GH2	GAAAAAAAAAACCCAACTCC	-5	rA:dC	0.020	(0.007, 0.033)		0.130	0.201	10	30
GH2_+_61958942.23-P1P2_275	GH2_+_61958942.23-P1P2	GH2	GAAAAAAAAAACCCACCTCC	-5	rC:dC	0.014	(0.003, 0.026)		0.130	0.165	20	40
GH2_+_61958942.23-P1P2_278	GH2_+_61958942.23-P1P2	GH2	GAAAAAAAAAACCCATCTCC	-5	rU:dC	0.011	(-0.002, 0.023)		0.130	0.165	20	50
GH2_+_61958942.23-P1P2_281	GH2_+_61958942.23-P1P2	GH2	GAAAAAAAAAACCCAGATCC	-4	rA:dG	0.034	(0.016, 0.052)		0.147	0.164	20	40
GH2_+_61958942.23-P1P2_284	GH2_+_61958942.23-P1P2	GH2	GAAAAAAAAAACCCAGGTCC	-4	rG:dG	0.111	(0.091, 0.131)		0.147	0.212	20	50
GH2_+_61958942.23-P1P2_289	GH2_+_61958942.23-P1P2	GH2	GAAAAAAAAAACCCAGTTCC	-4	rU:dG	0.053	(0.033, 0.072)		0.147	0.192	10	40
GH2_+_61958942.23-P1P2_292	GH2_+_61958942.23-P1P2	GH2	GAAAAAAAAAACCCAGCACC	-3	rA:dA	0.025	(0.012, 0.038)		0.116	0.182	30	40
GH2_+_61958942.23-P1P2_295	GH2_+_61958942.23-P1P2	GH2	GAAAAAAAAAACCCAGCGCC	-3	rG:dA	0.050	(0.033, 0.067)		0.116	0.200	30	50
GH2_+_61958942.23-P1P2_298	GH2_+_61958942.23-P1P2	GH2	GAAAAAAAAAACCCAGCCCC	-3	rC:dA	0.074	(0.058, 0.090)		0.116	0.225	30	40
GH2_+_61958942.23-P1P2_305	GH2_+_61958942.23-P1P2	GH2	GAAAAAAAAAACCCAGCTAC	-2	rA:dG	0.003	(-0.009, 0.014)		0.113	0.164	20	50
GH2_+_61958942.23-P1P2_308	GH2_+_61958942.23-P1P2	GH2	GAAAAAAAAAACCCAGCTGC	-2	rG:dG	0.031	(0.020, 0.041)		0.113	0.212	20	50
GH2_+_61958942.23-P1P2_313	GH2_+_61958942.23-P1P2	GH2	GAAAAAAAAAACCCAGCTTC	-2	rU:dG	0.014	(0.002, 0.027)		0.113	0.192	20	30
GH2_+_61958942.23-P1P2_317	GH2_+_61958942.23-P1P2	GH2	GAAAAAAAAAACCCAGCTCA	-1	rA:dG	-0.006	(-0.018, 0.006)		0.105	0.164	20	40
GH2_+_61958942.23-P1P2_320	GH2_+_61958942.23-P1P2	GH2	GAAAAAAAAAACCCAGCTCG	-1	rG:dG	0.025	(0.014, 0.036)		0.105	0.212	20	30
GH2_+_61958942.23-P1P2_325	GH2_+_61958942.23-P1P2	GH2	GAAAAAAAAAACCCAGCTCT	-1	rU:dG	-0.006	(-0.019, 0.008)		0.105	0.192	20	40
GH2_+_61959083.23-P1P2	GH2_+_61959083.23-P1P2	GH2	GGAGGCGGCGTCCTGTAGAT			1.000					30	30
GH2_+_61959083.23-P1P2_102	GH2_+_61959083.23-P1P2	GH2	GAAGGCGGCGTCCTGTAGAT	-19	rA:dC	0.689	(0.649, 0.728)		0.260	0.201	40	40
GH2_+_61959083.23-P1P2_107	GH2_+_61959083.23-P1P2	GH2	GCAGGCGGCGTCCTGTAGAT	-19	rC:dC	0.720	(0.682, 0.757)		0.260	0.165	30	30
GH2_+_61959083.23-P1P2_110	GH2_+_61959083.23-P1P2	GH2	GTAGGCGGCGTCCTGTAGAT	-19	rU:dC	0.720	(0.680, 0.760)		0.260	0.165	40	40
GH2_+_61959083.23-P1P2_117	GH2_+_61959083.23-P1P2	GH2	GGGGGCGGCGTCCTGTAGAT	-18	rG:dT	0.807	(0.767, 0.846)		0.218	0.235	30	30
GH2_+_61959083.23-P1P2_120	GH2_+_61959083.23-P1P2	GH2	GGCGGCGGCGTCCTGTAGAT	-18	rC:dT	0.762	(0.724, 0.801)		0.218	0.209	40	40
GH2_+_61959083.23-P1P2_123	GH2_+_61959083.23-P1P2	GH2	GGTGGCGGCGTCCTGTAGAT	-18	rU:dT	0.708	(0.670, 0.746)		0.218	0.186	40	40
GH2_+_61959083.23-P1P2_126	GH2_+_61959083.23-P1P2	GH2	GGAAGCGGCGTCCTGTAGAT	-17	rA:dC	0.548	(0.515, 0.580)		0.274	0.201	40	40
GH2_+_61959083.23-P1P2_131	GH2_+_61959083.23-P1P2	GH2	GGACGCGGCGTCCTGTAGAT	-17	rC:dC	0.559	(0.526, 0.592)		0.274	0.165	40	40
GH2_+_61959083.23-P1P2_134	GH2_+_61959083.23-P1P2	GH2	GGATGCGGCGTCCTGTAGAT	-17	rU:dC	0.521	(0.485, 0.557)		0.274	0.165	40	40
GH2_+_61959083.23-P1P2_138	GH2_+_61959083.23-P1P2	GH2	GGAGACGGCGTCCTGTAGAT	-16	rA:dC	0.553	(0.516, 0.590)		0.261	0.201	40	40
GH2_+_61959083.23-P1P2_143	GH2_+_61959083.23-P1P2	GH2	GGAGCCGGCGTCCTGTAGAT	-16	rC:dC	0.514	(0.478, 0.551)		0.261	0.165	40	40
GH2_+_61959083.23-P1P2_146	GH2_+_61959083.23-P1P2	GH2	GGAGTCGGCGTCCTGTAGAT	-16	rU:dC	0.467	(0.425, 0.510)		0.261	0.165	30	30
GH2_+_61959083.23-P1P2_149	GH2_+_61959083.23-P1P2	GH2	GGAGGAGGCGTCCTGTAGAT	-15	rA:dG	0.607	(0.566, 0.648)		0.223	0.164	40	40
GH2_+_61959083.23-P1P2_152	GH2_+_61959083.23-P1P2	GH2	GGAGGGGGCGTCCTGTAGAT	-15	rG:dG	0.684	(0.649, 0.720)		0.223	0.212	40	40
GH2_+_61959083.23-P1P2_157	GH2_+_61959083.23-P1P2	GH2	GGAGGTGGCGTCCTGTAGAT	-15	rU:dG	0.744	(0.704, 0.784)		0.223	0.192	40	40
GH2_+_61959083.23-P1P2_162	GH2_+_61959083.23-P1P2	GH2	GGAGGCAGCGTCCTGTAGAT	-14	rA:dC	0.528	(0.486, 0.569)		0.256	0.201	20	20
GH2_+_61959083.23-P1P2_167	GH2_+_61959083.23-P1P2	GH2	GGAGGCCGCGTCCTGTAGAT	-14	rC:dC	0.460	(0.419, 0.501)		0.256	0.165	30	30
GH2_+_61959083.23-P1P2_170	GH2_+_61959083.23-P1P2	GH2	GGAGGCTGCGTCCTGTAGAT	-14	rU:dC	0.534	(0.487, 0.581)		0.256	0.165	20	30
GH2_+_61959083.23-P1P2_174	GH2_+_61959083.23-P1P2	GH2	GGAGGCGACGTCCTGTAGAT	-13	rA:dC	0.542	(0.500, 0.583)		0.259	0.201	40	40
GH2_+_61959083.23-P1P2_179	GH2_+_61959083.23-P1P2	GH2	GGAGGCGCCGTCCTGTAGAT	-13	rC:dC	0.366	(0.326, 0.405)		0.259	0.165	40	40
GH2_+_61959083.23-P1P2_182	GH2_+_61959083.23-P1P2	GH2	GGAGGCGTCGTCCTGTAGAT	-13	rU:dC	0.486	(0.444, 0.527)		0.259	0.165	40	40
GH2_+_61959083.23-P1P2_185	GH2_+_61959083.23-P1P2	GH2	GGAGGCGGAGTCCTGTAGAT	-12	rA:dG	0.568	(0.534, 0.603)		0.259	0.164	40	50
GH2_+_61959083.23-P1P2_188	GH2_+_61959083.23-P1P2	GH2	GGAGGCGGGGTCCTGTAGAT	-12	rG:dG	0.658	(0.632, 0.684)		0.259	0.212	30	30
GH2_+_61959083.23-P1P2_193	GH2_+_61959083.23-P1P2	GH2	GGAGGCGGTGTCCTGTAGAT	-12	rU:dG	0.688	(0.658, 0.718)		0.259	0.192	30	40
GH2_+_61959083.23-P1P2_198	GH2_+_61959083.23-P1P2	GH2	GGAGGCGGCATCCTGTAGAT	-11	rA:dC	0.310	(0.274, 0.345)		0.242	0.201	20	50
GH2_+_61959083.23-P1P2_203	GH2_+_61959083.23-P1P2	GH2	GGAGGCGGCCTCCTGTAGAT	-11	rC:dC	0.151	(0.132, 0.170)		0.242	0.165	40	50
GH2_+_61959083.23-P1P2_206	GH2_+_61959083.23-P1P2	GH2	GGAGGCGGCTTCCTGTAGAT	-11	rU:dC	0.201	(0.172, 0.231)		0.242	0.165	40	50
GH2_+_61959083.23-P1P2_208	GH2_+_61959083.23-P1P2	GH2	GGAGGCGGCGACCTGTAGAT	-10	rA:dA	0.317	(0.282, 0.353)		0.204	0.182	20	20
GH2_+_61959083.23-P1P2_211	GH2_+_61959083.23-P1P2	GH2	GGAGGCGGCGGCCTGTAGAT	-10	rG:dA	0.428	(0.395, 0.460)		0.204	0.200	30	30
GH2_+_61959083.23-P1P2_214	GH2_+_61959083.23-P1P2	GH2	GGAGGCGGCGCCCTGTAGAT	-10	rC:dA	0.475	(0.443, 0.507)		0.204	0.225	10	10	CSHL1_+_61988478.23-P1_277
GH2_+_61959083.23-P1P2_221	GH2_+_61959083.23-P1P2	GH2	GGAGGCGGCGTACTGTAGAT	-9	rA:dG	0.162	(0.136, 0.188)		0.191	0.164	40	50
GH2_+_61959083.23-P1P2_224	GH2_+_61959083.23-P1P2	GH2	GGAGGCGGCGTGCTGTAGAT	-9	rG:dG	0.385	(0.346, 0.424)		0.191	0.212	40	50
GH2_+_61959083.23-P1P2_229	GH2_+_61959083.23-P1P2	GH2	GGAGGCGGCGTTCTGTAGAT	-9	rU:dG	0.585	(0.547, 0.624)		0.191	0.192	40	50
GH2_+_61959083.23-P1P2_233	GH2_+_61959083.23-P1P2	GH2	GGAGGCGGCGTCATGTAGAT	-8	rA:dG	0.069	(0.051, 0.088)		0.181	0.164	40	50
GH2_+_61959083.23-P1P2_236	GH2_+_61959083.23-P1P2	GH2	GGAGGCGGCGTCGTGTAGAT	-8	rG:dG	0.198	(0.170, 0.226)		0.181	0.212	50	50
GH2_+_61959083.23-P1P2_241	GH2_+_61959083.23-P1P2	GH2	GGAGGCGGCGTCTTGTAGAT	-8	rU:dG	0.344	(0.303, 0.384)		0.181	0.192	40	50
GH2_+_61959083.23-P1P2_244	GH2_+_61959083.23-P1P2	GH2	GGAGGCGGCGTCCAGTAGAT	-7	rA:dA	0.166	(0.142, 0.190)		0.120	0.182	40	60
GH2_+_61959083.23-P1P2_247	GH2_+_61959083.23-P1P2	GH2	GGAGGCGGCGTCCGGTAGAT	-7	rG:dA	0.183	(0.163, 0.202)		0.120	0.200	50	60
GH2_+_61959083.23-P1P2_250	GH2_+_61959083.23-P1P2	GH2	GGAGGCGGCGTCCCGTAGAT	-7	rC:dA	0.258	(0.234, 0.282)		0.120	0.225	40	40
GH2_+_61959083.23-P1P2_258	GH2_+_61959083.23-P1P2	GH2	GGAGGCGGCGTCCTATAGAT	-6	rA:dC	0.212	(0.186, 0.238)		0.139	0.201	40	60
GH2_+_61959083.23-P1P2_263	GH2_+_61959083.23-P1P2	GH2	GGAGGCGGCGTCCTCTAGAT	-6	rC:dC	0.074	(0.060, 0.087)		0.139	0.165	40	50
GH2_+_61959083.23-P1P2_266	GH2_+_61959083.23-P1P2	GH2	GGAGGCGGCGTCCTTTAGAT	-6	rU:dC	0.080	(0.062, 0.097)		0.139	0.165	30	50
GH2_+_61959083.23-P1P2_268	GH2_+_61959083.23-P1P2	GH2	GGAGGCGGCGTCCTGAAGAT	-5	rA:dA	0.215	(0.190, 0.240)		0.130	0.182	40	50
GH2_+_61959083.23-P1P2_271	GH2_+_61959083.23-P1P2	GH2	GGAGGCGGCGTCCTGGAGAT	-5	rG:dA	0.232	(0.215, 0.249)		0.130	0.200	30	50
GH2_+_61959083.23-P1P2_274	GH2_+_61959083.23-P1P2	GH2	GGAGGCGGCGTCCTGCAGAT	-5	rC:dA	0.237	(0.210, 0.264)		0.130	0.225	30	30	CSHL1_+_61988478.23-P1_217
GH2_+_61959083.23-P1P2_285	GH2_+_61959083.23-P1P2	GH2	GGAGGCGGCGTCCTGTGGAT	-4	rG:dT	0.499	(0.474, 0.525)		0.147	0.235	30	30
GH2_+_61959083.23-P1P2_288	GH2_+_61959083.23-P1P2	GH2	GGAGGCGGCGTCCTGTCGAT	-4	rC:dT	0.120	(0.099, 0.141)		0.147	0.209	50	60
GH2_+_61959083.23-P1P2_291	GH2_+_61959083.23-P1P2	GH2	GGAGGCGGCGTCCTGTTGAT	-4	rU:dT	0.173	(0.146, 0.199)		0.147	0.186	30	60
GH2_+_61959083.23-P1P2_294	GH2_+_61959083.23-P1P2	GH2	GGAGGCGGCGTCCTGTAAAT	-3	rA:dC	0.054	(0.041, 0.068)		0.116	0.201	40	60
GH2_+_61959083.23-P1P2_299	GH2_+_61959083.23-P1P2	GH2	GGAGGCGGCGTCCTGTACAT	-3	rC:dC	0.032	(0.021, 0.043)		0.116	0.165	30	60
GH2_+_61959083.23-P1P2_302	GH2_+_61959083.23-P1P2	GH2	GGAGGCGGCGTCCTGTATAT	-3	rU:dC	0.036	(0.024, 0.048)		0.116	0.165	50	60
GH2_+_61959083.23-P1P2_309	GH2_+_61959083.23-P1P2	GH2	GGAGGCGGCGTCCTGTAGGT	-2	rG:dT	0.439	(0.417, 0.462)		0.113	0.235	40	60
GH2_+_61959083.23-P1P2_312	GH2_+_61959083.23-P1P2	GH2	GGAGGCGGCGTCCTGTAGCT	-2	rC:dT	0.106	(0.086, 0.126)		0.113	0.209	40	50
GH2_+_61959083.23-P1P2_315	GH2_+_61959083.23-P1P2	GH2	GGAGGCGGCGTCCTGTAGTT	-2	rU:dT	0.130	(0.110, 0.149)		0.113	0.186	40	60
GH2_+_61959083.23-P1P2_316	GH2_+_61959083.23-P1P2	GH2	GGAGGCGGCGTCCTGTAGAA	-1	rA:dA	0.141	(0.118, 0.163)		0.105	0.182	50	60
GH2_+_61959083.23-P1P2_319	GH2_+_61959083.23-P1P2	GH2	GGAGGCGGCGTCCTGTAGAG	-1	rG:dA	0.212	(0.189, 0.236)		0.105	0.200	40	50
GH2_+_61959083.23-P1P2_322	GH2_+_61959083.23-P1P2	GH2	GGAGGCGGCGTCCTGTAGAC	-1	rC:dA	0.159	(0.136, 0.183)		0.105	0.225	40	50
GH2_+_61959243.23-P1P2	GH2_+_61959243.23-P1P2	GH2	GGAAGGGGCCAGGTATAAAA			1.000					30	50
GH2_+_61959243.23-P1P2_102	GH2_+_61959243.23-P1P2	GH2	GAAAGGGGCCAGGTATAAAA	-19	rA:dC	0.650	(0.598, 0.702)		0.260	0.201	20	50
GH2_+_61959243.23-P1P2_107	GH2_+_61959243.23-P1P2	GH2	GCAAGGGGCCAGGTATAAAA	-19	rC:dC	0.706	(0.658, 0.753)		0.260	0.165	30	50
GH2_+_61959243.23-P1P2_110	GH2_+_61959243.23-P1P2	GH2	GTAAGGGGCCAGGTATAAAA	-19	rU:dC	0.698	(0.655, 0.741)		0.260	0.165	30	40
GH2_+_61959243.23-P1P2_117	GH2_+_61959243.23-P1P2	GH2	GGGAGGGGCCAGGTATAAAA	-18	rG:dT	0.791	(0.742, 0.840)		0.218	0.235	40	50
GH2_+_61959243.23-P1P2_120	GH2_+_61959243.23-P1P2	GH2	GGCAGGGGCCAGGTATAAAA	-18	rC:dT	0.721	(0.665, 0.776)		0.218	0.209	40	50
GH2_+_61959243.23-P1P2_123	GH2_+_61959243.23-P1P2	GH2	GGTAGGGGCCAGGTATAAAA	-18	rU:dT	0.694	(0.651, 0.738)		0.218	0.186	30	40
GH2_+_61959243.23-P1P2_129	GH2_+_61959243.23-P1P2	GH2	GGAGGGGGCCAGGTATAAAA	-17	rG:dT	0.832	(0.788, 0.877)		0.274	0.235	20	60
GH2_+_61959243.23-P1P2_132	GH2_+_61959243.23-P1P2	GH2	GGACGGGGCCAGGTATAAAA	-17	rC:dT	0.696	(0.650, 0.742)		0.274	0.209	30	60
GH2_+_61959243.23-P1P2_135	GH2_+_61959243.23-P1P2	GH2	GGATGGGGCCAGGTATAAAA	-17	rU:dT	0.623	(0.578, 0.669)		0.274	0.186	20	50
GH2_+_61959243.23-P1P2_138	GH2_+_61959243.23-P1P2	GH2	GGAAAGGGCCAGGTATAAAA	-16	rA:dC	0.341	(0.289, 0.393)		0.261	0.201	30	50
GH2_+_61959243.23-P1P2_143	GH2_+_61959243.23-P1P2	GH2	GGAACGGGCCAGGTATAAAA	-16	rC:dC	0.359	(0.307, 0.410)		0.261	0.165	40	60
GH2_+_61959243.23-P1P2_146	GH2_+_61959243.23-P1P2	GH2	GGAATGGGCCAGGTATAAAA	-16	rU:dC	0.294	(0.251, 0.337)		0.261	0.165	30	60
GH2_+_61959243.23-P1P2_150	GH2_+_61959243.23-P1P2	GH2	GGAAGAGGCCAGGTATAAAA	-15	rA:dC	0.333	(0.286, 0.380)		0.223	0.201	20	50
GH2_+_61959243.23-P1P2_155	GH2_+_61959243.23-P1P2	GH2	GGAAGCGGCCAGGTATAAAA	-15	rC:dC	0.278	(0.231, 0.326)		0.223	0.165	30	60
GH2_+_61959243.23-P1P2_158	GH2_+_61959243.23-P1P2	GH2	GGAAGTGGCCAGGTATAAAA	-15	rU:dC	0.295	(0.254, 0.337)		0.223	0.165	20	60
GH2_+_61959243.23-P1P2_162	GH2_+_61959243.23-P1P2	GH2	GGAAGGAGCCAGGTATAAAA	-14	rA:dC	0.319	(0.273, 0.365)		0.256	0.201	30	40
GH2_+_61959243.23-P1P2_167	GH2_+_61959243.23-P1P2	GH2	GGAAGGCGCCAGGTATAAAA	-14	rC:dC	0.218	(0.175, 0.261)		0.256	0.165	30	50
GH2_+_61959243.23-P1P2_170	GH2_+_61959243.23-P1P2	GH2	GGAAGGTGCCAGGTATAAAA	-14	rU:dC	0.273	(0.233, 0.313)		0.256	0.165	20	50
GH2_+_61959243.23-P1P2_174	GH2_+_61959243.23-P1P2	GH2	GGAAGGGACCAGGTATAAAA	-13	rA:dC	0.316	(0.274, 0.358)		0.259	0.201	20	40
GH2_+_61959243.23-P1P2_179	GH2_+_61959243.23-P1P2	GH2	GGAAGGGCCCAGGTATAAAA	-13	rC:dC	0.160	(0.126, 0.195)		0.259	0.165	20	50
GH2_+_61959243.23-P1P2_182	GH2_+_61959243.23-P1P2	GH2	GGAAGGGTCCAGGTATAAAA	-13	rU:dC	0.259	(0.221, 0.296)		0.259	0.165	20	50
GH2_+_61959243.23-P1P2_185	GH2_+_61959243.23-P1P2	GH2	GGAAGGGGACAGGTATAAAA	-12	rA:dG	0.357	(0.314, 0.400)		0.259	0.164	30	50
GH2_+_61959243.23-P1P2_188	GH2_+_61959243.23-P1P2	GH2	GGAAGGGGGCAGGTATAAAA	-12	rG:dG	0.499	(0.450, 0.548)		0.259	0.212	30	50
GH2_+_61959243.23-P1P2_193	GH2_+_61959243.23-P1P2	GH2	GGAAGGGGTCAGGTATAAAA	-12	rU:dG	0.537	(0.489, 0.584)		0.259	0.192	30	30
GH2_+_61959243.23-P1P2_197	GH2_+_61959243.23-P1P2	GH2	GGAAGGGGCAAGGTATAAAA	-11	rA:dG	0.197	(0.161, 0.233)		0.242	0.164	20	40
GH2_+_61959243.23-P1P2_200	GH2_+_61959243.23-P1P2	GH2	GGAAGGGGCGAGGTATAAAA	-11	rG:dG	0.394	(0.351, 0.437)		0.242	0.212	40	40
GH2_+_61959243.23-P1P2_205	GH2_+_61959243.23-P1P2	GH2	GGAAGGGGCTAGGTATAAAA	-11	rU:dG	0.434	(0.387, 0.481)		0.242	0.192	20	50
GH2_+_61959243.23-P1P2_213	GH2_+_61959243.23-P1P2	GH2	GGAAGGGGCCGGGTATAAAA	-10	rG:dT	0.598	(0.566, 0.629)		0.204	0.235	40	50
GH2_+_61959243.23-P1P2_216	GH2_+_61959243.23-P1P2	GH2	GGAAGGGGCCCGGTATAAAA	-10	rC:dT	0.216	(0.180, 0.252)		0.204	0.209	40	60
GH2_+_61959243.23-P1P2_219	GH2_+_61959243.23-P1P2	GH2	GGAAGGGGCCTGGTATAAAA	-10	rU:dT	0.226	(0.192, 0.261)		0.204	0.186	30	40
GH2_+_61959243.23-P1P2_222	GH2_+_61959243.23-P1P2	GH2	GGAAGGGGCCAAGTATAAAA	-9	rA:dC	0.011	(-0.002, 0.024)		0.191	0.201	20	50
GH2_+_61959243.23-P1P2_227	GH2_+_61959243.23-P1P2	GH2	GGAAGGGGCCACGTATAAAA	-9	rC:dC	-0.001	(-0.011, 0.009)		0.191	0.165	40	60
GH2_+_61959243.23-P1P2_230	GH2_+_61959243.23-P1P2	GH2	GGAAGGGGCCATGTATAAAA	-9	rU:dC	0.004	(-0.007, 0.015)		0.191	0.165	30	40
GH2_+_61959243.23-P1P2_234	GH2_+_61959243.23-P1P2	GH2	GGAAGGGGCCAGATATAAAA	-8	rA:dC	0.022	(0.007, 0.037)		0.181	0.201	30	50
GH2_+_61959243.23-P1P2_239	GH2_+_61959243.23-P1P2	GH2	GGAAGGGGCCAGCTATAAAA	-8	rC:dC	0.006	(-0.005, 0.016)		0.181	0.165	20	30
GH2_+_61959243.23-P1P2_242	GH2_+_61959243.23-P1P2	GH2	GGAAGGGGCCAGTTATAAAA	-8	rU:dC	-0.003	(-0.014, 0.008)		0.181	0.165	40	50
GH2_+_61959243.23-P1P2_244	GH2_+_61959243.23-P1P2	GH2	GGAAGGGGCCAGGAATAAAA	-7	rA:dA	0.062	(0.043, 0.081)		0.120	0.182	30	40
GH2_+_61959243.23-P1P2_247	GH2_+_61959243.23-P1P2	GH2	GGAAGGGGCCAGGGATAAAA	-7	rG:dA	0.112	(0.095, 0.129)		0.120	0.200	30	40
GH2_+_61959243.23-P1P2_250	GH2_+_61959243.23-P1P2	GH2	GGAAGGGGCCAGGCATAAAA	-7	rC:dA	0.121	(0.097, 0.144)		0.120	0.225	30	40
GH2_+_61959243.23-P1P2_261	GH2_+_61959243.23-P1P2	GH2	GGAAGGGGCCAGGTGTAAAA	-6	rG:dT	0.177	(0.151, 0.203)		0.139	0.235	30	50
GH2_+_61959243.23-P1P2_264	GH2_+_61959243.23-P1P2	GH2	GGAAGGGGCCAGGTCTAAAA	-6	rC:dT	0.039	(0.025, 0.054)		0.139	0.209	30	50
GH2_+_61959243.23-P1P2_267	GH2_+_61959243.23-P1P2	GH2	GGAAGGGGCCAGGTTTAAAA	-6	rU:dT	0.027	(0.011, 0.042)		0.139	0.186	30	50
GH2_+_61959243.23-P1P2_268	GH2_+_61959243.23-P1P2	GH2	GGAAGGGGCCAGGTAAAAAA	-5	rA:dA	0.051	(0.034, 0.067)		0.130	0.182	30	50
GH2_+_61959243.23-P1P2_271	GH2_+_61959243.23-P1P2	GH2	GGAAGGGGCCAGGTAGAAAA	-5	rG:dA	0.086	(0.071, 0.101)		0.130	0.200	30	40
GH2_+_61959243.23-P1P2_274	GH2_+_61959243.23-P1P2	GH2	GGAAGGGGCCAGGTACAAAA	-5	rC:dA	0.101	(0.083, 0.118)		0.130	0.225	30	50
GH2_+_61959243.23-P1P2_285	GH2_+_61959243.23-P1P2	GH2	GGAAGGGGCCAGGTATGAAA	-4	rG:dT	0.346	(0.316, 0.376)		0.147	0.235	30	60
GH2_+_61959243.23-P1P2_288	GH2_+_61959243.23-P1P2	GH2	GGAAGGGGCCAGGTATCAAA	-4	rC:dT	0.049	(0.035, 0.064)		0.147	0.209	30	50
GH2_+_61959243.23-P1P2_291	GH2_+_61959243.23-P1P2	GH2	GGAAGGGGCCAGGTATTAAA	-4	rU:dT	0.043	(0.028, 0.059)		0.147	0.186	30	50
GH2_+_61959243.23-P1P2_297	GH2_+_61959243.23-P1P2	GH2	GGAAGGGGCCAGGTATAGAA	-3	rG:dT	0.357	(0.327, 0.388)		0.116	0.235	30	60
GH2_+_61959243.23-P1P2_300	GH2_+_61959243.23-P1P2	GH2	GGAAGGGGCCAGGTATACAA	-3	rC:dT	0.063	(0.051, 0.076)		0.116	0.209	30	50
GH2_+_61959243.23-P1P2_303	GH2_+_61959243.23-P1P2	GH2	GGAAGGGGCCAGGTATATAA	-3	rU:dT	0.067	(0.052, 0.081)		0.116	0.186	30	30
GH2_+_61959243.23-P1P2_309	GH2_+_61959243.23-P1P2	GH2	GGAAGGGGCCAGGTATAAGA	-2	rG:dT	0.263	(0.239, 0.287)		0.113	0.235	40	50
GH2_+_61959243.23-P1P2_312	GH2_+_61959243.23-P1P2	GH2	GGAAGGGGCCAGGTATAACA	-2	rC:dT	0.039	(0.026, 0.051)		0.113	0.209	30	50
GH2_+_61959243.23-P1P2_315	GH2_+_61959243.23-P1P2	GH2	GGAAGGGGCCAGGTATAATA	-2	rU:dT	0.038	(0.026, 0.050)		0.113	0.186	40	60
GH2_+_61959243.23-P1P2_321	GH2_+_61959243.23-P1P2	GH2	GGAAGGGGCCAGGTATAAAG	-1	rG:dT	0.195	(0.172, 0.219)		0.105	0.235	30	50
GH2_+_61959243.23-P1P2_324	GH2_+_61959243.23-P1P2	GH2	GGAAGGGGCCAGGTATAAAC	-1	rC:dT	0.033	(0.020, 0.045)		0.105	0.209	40	50
GH2_+_61959243.23-P1P2_327	GH2_+_61959243.23-P1P2	GH2	GGAAGGGGCCAGGTATAAAT	-1	rU:dT	0.029	(0.016, 0.041)		0.105	0.186	30	40
GH2_-_61959306.23-P1P2	GH2_-_61959306.23-P1P2	GH2	GCCTGTTTCTCTGCATGTTT			1.000					30	40
GH2_-_61959306.23-P1P2_101	GH2_-_61959306.23-P1P2	GH2	GACTGTTTCTCTGCATGTTT	-19	rA:dG	0.208	(0.166, 0.250)		0.260	0.164	30	30
GH2_-_61959306.23-P1P2_104	GH2_-_61959306.23-P1P2	GH2	GGCTGTTTCTCTGCATGTTT	-19	rG:dG	0.269	(0.222, 0.315)		0.260	0.212	20	40
GH2_-_61959306.23-P1P2_109	GH2_-_61959306.23-P1P2	GH2	GTCTGTTTCTCTGCATGTTT	-19	rU:dG	0.130	(0.103, 0.156)		0.260	0.192	30	40
GH2_-_61959306.23-P1P2_113	GH2_-_61959306.23-P1P2	GH2	GCATGTTTCTCTGCATGTTT	-18	rA:dG	0.182	(0.157, 0.207)		0.218	0.164	20	40
GH2_-_61959306.23-P1P2_116	GH2_-_61959306.23-P1P2	GH2	GCGTGTTTCTCTGCATGTTT	-18	rG:dG	0.253	(0.221, 0.285)		0.218	0.212	30	50
GH2_-_61959306.23-P1P2_121	GH2_-_61959306.23-P1P2	GH2	GCTTGTTTCTCTGCATGTTT	-18	rU:dG	0.124	(0.102, 0.145)		0.218	0.192	30	40
GH2_-_61959306.23-P1P2_124	GH2_-_61959306.23-P1P2	GH2	GCCAGTTTCTCTGCATGTTT	-17	rA:dA	0.129	(0.107, 0.151)		0.274	0.182	30	30
GH2_-_61959306.23-P1P2_127	GH2_-_61959306.23-P1P2	GH2	GCCGGTTTCTCTGCATGTTT	-17	rG:dA	0.233	(0.194, 0.273)		0.274	0.200	30	40
GH2_-_61959306.23-P1P2_130	GH2_-_61959306.23-P1P2	GH2	GCCCGTTTCTCTGCATGTTT	-17	rC:dA	0.138	(0.112, 0.164)		0.274	0.225	20	40
GH2_-_61959306.23-P1P2_138	GH2_-_61959306.23-P1P2	GH2	GCCTATTTCTCTGCATGTTT	-16	rA:dC	0.059	(0.043, 0.074)		0.261	0.201	20	50
GH2_-_61959306.23-P1P2_143	GH2_-_61959306.23-P1P2	GH2	GCCTCTTTCTCTGCATGTTT	-16	rC:dC	0.088	(0.069, 0.108)		0.261	0.165	30	50
GH2_-_61959306.23-P1P2_146	GH2_-_61959306.23-P1P2	GH2	GCCTTTTTCTCTGCATGTTT	-16	rU:dC	0.064	(0.047, 0.082)		0.261	0.165	30	40
GH2_-_61959306.23-P1P2_148	GH2_-_61959306.23-P1P2	GH2	GCCTGATTCTCTGCATGTTT	-15	rA:dA	0.044	(0.028, 0.059)		0.223	0.182	40	50
GH2_-_61959306.23-P1P2_151	GH2_-_61959306.23-P1P2	GH2	GCCTGGTTCTCTGCATGTTT	-15	rG:dA	0.128	(0.105, 0.152)		0.223	0.200	40	40
GH2_-_61959306.23-P1P2_154	GH2_-_61959306.23-P1P2	GH2	GCCTGCTTCTCTGCATGTTT	-15	rC:dA	0.066	(0.048, 0.084)		0.223	0.225	40	40
GH2_-_61959306.23-P1P2_160	GH2_-_61959306.23-P1P2	GH2	GCCTGTATCTCTGCATGTTT	-14	rA:dA	0.034	(0.018, 0.049)		0.256	0.182	20	50
GH2_-_61959306.23-P1P2_163	GH2_-_61959306.23-P1P2	GH2	GCCTGTGTCTCTGCATGTTT	-14	rG:dA	0.089	(0.068, 0.109)		0.256	0.200	30	40
GH2_-_61959306.23-P1P2_166	GH2_-_61959306.23-P1P2	GH2	GCCTGTCTCTCTGCATGTTT	-14	rC:dA	0.043	(0.024, 0.061)		0.256	0.225	30	50
GH2_-_61959306.23-P1P2_172	GH2_-_61959306.23-P1P2	GH2	GCCTGTTACTCTGCATGTTT	-13	rA:dA	0.007	(-0.010, 0.024)		0.259	0.182	30	50
GH2_-_61959306.23-P1P2_175	GH2_-_61959306.23-P1P2	GH2	GCCTGTTGCTCTGCATGTTT	-13	rG:dA	0.062	(0.041, 0.083)		0.259	0.200	30	40
GH2_-_61959306.23-P1P2_178	GH2_-_61959306.23-P1P2	GH2	GCCTGTTCCTCTGCATGTTT	-13	rC:dA	0.011	(-0.004, 0.025)		0.259	0.225	20	50
GH2_-_61959306.23-P1P2_185	GH2_-_61959306.23-P1P2	GH2	GCCTGTTTATCTGCATGTTT	-12	rA:dG	0.002	(-0.012, 0.015)		0.259	0.164	30	50
GH2_-_61959306.23-P1P2_188	GH2_-_61959306.23-P1P2	GH2	GCCTGTTTGTCTGCATGTTT	-12	rG:dG	0.041	(0.023, 0.058)		0.259	0.212	30	50
GH2_-_61959306.23-P1P2_193	GH2_-_61959306.23-P1P2	GH2	GCCTGTTTTTCTGCATGTTT	-12	rU:dG	0.028	(0.012, 0.043)		0.259	0.192	30	40
GH2_-_61959306.23-P1P2_196	GH2_-_61959306.23-P1P2	GH2	GCCTGTTTCACTGCATGTTT	-11	rA:dA	-0.012	(-0.026, 0.003)		0.242	0.182	40	40
GH2_-_61959306.23-P1P2_199	GH2_-_61959306.23-P1P2	GH2	GCCTGTTTCGCTGCATGTTT	-11	rG:dA	0.021	(0.006, 0.036)		0.242	0.200	40	50
GH2_-_61959306.23-P1P2_202	GH2_-_61959306.23-P1P2	GH2	GCCTGTTTCCCTGCATGTTT	-11	rC:dA	0.008	(-0.007, 0.022)		0.242	0.225	20	50
GH2_-_61959306.23-P1P2_209	GH2_-_61959306.23-P1P2	GH2	GCCTGTTTCTATGCATGTTT	-10	rA:dG	-0.032	(-0.046, -0.018)		0.204	0.164	20	50
GH2_-_61959306.23-P1P2_212	GH2_-_61959306.23-P1P2	GH2	GCCTGTTTCTGTGCATGTTT	-10	rG:dG	0.009	(-0.005, 0.023)		0.204	0.212	20	50
GH2_-_61959306.23-P1P2_217	GH2_-_61959306.23-P1P2	GH2	GCCTGTTTCTTTGCATGTTT	-10	rU:dG	0.008	(-0.008, 0.023)		0.204	0.192	20	30
GH2_-_61959306.23-P1P2_220	GH2_-_61959306.23-P1P2	GH2	GCCTGTTTCTCAGCATGTTT	-9	rA:dA	-0.026	(-0.039, -0.012)		0.191	0.182	30	60
GH2_-_61959306.23-P1P2_223	GH2_-_61959306.23-P1P2	GH2	GCCTGTTTCTCGGCATGTTT	-9	rG:dA	0.004	(-0.010, 0.018)		0.191	0.200	40	60
GH2_-_61959306.23-P1P2_226	GH2_-_61959306.23-P1P2	GH2	GCCTGTTTCTCCGCATGTTT	-9	rC:dA	0.013	(-0.001, 0.026)		0.191	0.225	40	50
GH2_-_61959306.23-P1P2_234	GH2_-_61959306.23-P1P2	GH2	GCCTGTTTCTCTACATGTTT	-8	rA:dC	-0.018	(-0.030, -0.006)		0.181	0.201	40	50
GH2_-_61959306.23-P1P2_239	GH2_-_61959306.23-P1P2	GH2	GCCTGTTTCTCTCCATGTTT	-8	rC:dC	-0.000	(-0.011, 0.010)		0.181	0.165	30	40
GH2_-_61959306.23-P1P2_242	GH2_-_61959306.23-P1P2	GH2	GCCTGTTTCTCTTCATGTTT	-8	rU:dC	-0.013	(-0.024, -0.002)		0.181	0.165	30	60
GH2_-_61959306.23-P1P2_245	GH2_-_61959306.23-P1P2	GH2	GCCTGTTTCTCTGAATGTTT	-7	rA:dG	-0.020	(-0.034, -0.007)		0.120	0.164	30	50
GH2_-_61959306.23-P1P2_248	GH2_-_61959306.23-P1P2	GH2	GCCTGTTTCTCTGGATGTTT	-7	rG:dG	0.005	(-0.007, 0.016)		0.120	0.212	30	40
GH2_-_61959306.23-P1P2_253	GH2_-_61959306.23-P1P2	GH2	GCCTGTTTCTCTGTATGTTT	-7	rU:dG	-0.020	(-0.034, -0.006)		0.120	0.192	30	50
GH2_-_61959306.23-P1P2_261	GH2_-_61959306.23-P1P2	GH2	GCCTGTTTCTCTGCGTGTTT	-6	rG:dT	0.012	(-0.001, 0.025)		0.139	0.235	30	50
GH2_-_61959306.23-P1P2_264	GH2_-_61959306.23-P1P2	GH2	GCCTGTTTCTCTGCCTGTTT	-6	rC:dT	-0.005	(-0.019, 0.010)		0.139	0.209	20	30
GH2_-_61959306.23-P1P2_267	GH2_-_61959306.23-P1P2	GH2	GCCTGTTTCTCTGCTTGTTT	-6	rU:dT	-0.020	(-0.036, -0.005)		0.139	0.186	20	30
GH2_-_61959306.23-P1P2_268	GH2_-_61959306.23-P1P2	GH2	GCCTGTTTCTCTGCAAGTTT	-5	rA:dA	-0.012	(-0.026, 0.001)		0.130	0.182	30	30
GH2_-_61959306.23-P1P2_271	GH2_-_61959306.23-P1P2	GH2	GCCTGTTTCTCTGCAGGTTT	-5	rG:dA	0.007	(-0.006, 0.020)		0.130	0.200	20	30
GH2_-_61959306.23-P1P2_274	GH2_-_61959306.23-P1P2	GH2	GCCTGTTTCTCTGCACGTTT	-5	rC:dA	-0.001	(-0.015, 0.013)		0.130	0.225	40	50
GH2_-_61959306.23-P1P2_282	GH2_-_61959306.23-P1P2	GH2	GCCTGTTTCTCTGCATATTT	-4	rA:dC	-0.020	(-0.034, -0.007)		0.147	0.201	30	50
GH2_-_61959306.23-P1P2_287	GH2_-_61959306.23-P1P2	GH2	GCCTGTTTCTCTGCATCTTT	-4	rC:dC	-0.018	(-0.031, -0.005)		0.147	0.165	20	50
GH2_-_61959306.23-P1P2_290	GH2_-_61959306.23-P1P2	GH2	GCCTGTTTCTCTGCATTTTT	-4	rU:dC	-0.021	(-0.035, -0.007)		0.147	0.165	20	30
GH2_-_61959306.23-P1P2_292	GH2_-_61959306.23-P1P2	GH2	GCCTGTTTCTCTGCATGATT	-3	rA:dA	-0.009	(-0.023, 0.004)		0.116	0.182	30	50
GH2_-_61959306.23-P1P2_295	GH2_-_61959306.23-P1P2	GH2	GCCTGTTTCTCTGCATGGTT	-3	rG:dA	0.016	(0.003, 0.028)		0.116	0.200	30	40
GH2_-_61959306.23-P1P2_298	GH2_-_61959306.23-P1P2	GH2	GCCTGTTTCTCTGCATGCTT	-3	rC:dA	-0.002	(-0.015, 0.010)		0.116	0.225	30	30
GH2_-_61959306.23-P1P2_304	GH2_-_61959306.23-P1P2	GH2	GCCTGTTTCTCTGCATGTAT	-2	rA:dA	-0.005	(-0.017, 0.007)		0.113	0.182	30	60
GH2_-_61959306.23-P1P2_307	GH2_-_61959306.23-P1P2	GH2	GCCTGTTTCTCTGCATGTGT	-2	rG:dA	0.019	(0.007, 0.031)		0.113	0.200	20	50
GH2_-_61959306.23-P1P2_310	GH2_-_61959306.23-P1P2	GH2	GCCTGTTTCTCTGCATGTCT	-2	rC:dA	-0.004	(-0.017, 0.010)		0.113	0.225	30	40
GH2_-_61959306.23-P1P2_316	GH2_-_61959306.23-P1P2	GH2	GCCTGTTTCTCTGCATGTTA	-1	rA:dA	-0.010	(-0.023, 0.003)		0.105	0.182	30	50
GH2_-_61959306.23-P1P2_319	GH2_-_61959306.23-P1P2	GH2	GCCTGTTTCTCTGCATGTTG	-1	rG:dA	0.017	(0.007, 0.028)		0.105	0.200	30	50
GH2_-_61959306.23-P1P2_322	GH2_-_61959306.23-P1P2	GH2	GCCTGTTTCTCTGCATGTTC	-1	rC:dA	-0.010	(-0.025, 0.005)		0.105	0.225	20	30
GH2_-_61959311.23-P1P2	GH2_-_61959311.23-P1P2	GH2	GTTCTCTGCATGTTTAGGCC			1.000					30	50
GH2_-_61959311.23-P1P2_100	GH2_-_61959311.23-P1P2	GH2	GATCTCTGCATGTTTAGGCC	-19	rA:dA	0.435	(0.379, 0.490)		0.260	0.182	30	60
GH2_-_61959311.23-P1P2_103	GH2_-_61959311.23-P1P2	GH2	GGTCTCTGCATGTTTAGGCC	-19	rG:dA	0.548	(0.499, 0.597)		0.260	0.200	40	50
GH2_-_61959311.23-P1P2_106	GH2_-_61959311.23-P1P2	GH2	GCTCTCTGCATGTTTAGGCC	-19	rC:dA	0.378	(0.337, 0.419)		0.260	0.225	30	60
GH2_-_61959311.23-P1P2_112	GH2_-_61959311.23-P1P2	GH2	GTACTCTGCATGTTTAGGCC	-18	rA:dA	0.464	(0.421, 0.506)		0.218	0.182	30	50
GH2_-_61959311.23-P1P2_115	GH2_-_61959311.23-P1P2	GH2	GTGCTCTGCATGTTTAGGCC	-18	rG:dA	0.572	(0.531, 0.613)		0.218	0.200	30	50
GH2_-_61959311.23-P1P2_118	GH2_-_61959311.23-P1P2	GH2	GTCCTCTGCATGTTTAGGCC	-18	rC:dA	0.404	(0.355, 0.454)		0.218	0.225	40	60
GH2_-_61959311.23-P1P2_125	GH2_-_61959311.23-P1P2	GH2	GTTATCTGCATGTTTAGGCC	-17	rA:dG	0.257	(0.234, 0.280)		0.274	0.164	20	50
GH2_-_61959311.23-P1P2_128	GH2_-_61959311.23-P1P2	GH2	GTTGTCTGCATGTTTAGGCC	-17	rG:dG	0.326	(0.299, 0.352)		0.274	0.212	30	40
GH2_-_61959311.23-P1P2_133	GH2_-_61959311.23-P1P2	GH2	GTTTTCTGCATGTTTAGGCC	-17	rU:dG	0.217	(0.191, 0.243)		0.274	0.192	30	50
GH2_-_61959311.23-P1P2_136	GH2_-_61959311.23-P1P2	GH2	GTTCACTGCATGTTTAGGCC	-16	rA:dA	0.269	(0.239, 0.299)		0.261	0.182	20	50
GH2_-_61959311.23-P1P2_139	GH2_-_61959311.23-P1P2	GH2	GTTCGCTGCATGTTTAGGCC	-16	rG:dA	0.355	(0.320, 0.390)		0.261	0.200	30	60
GH2_-_61959311.23-P1P2_142	GH2_-_61959311.23-P1P2	GH2	GTTCCCTGCATGTTTAGGCC	-16	rC:dA	0.332	(0.297, 0.367)		0.261	0.225	30	60
GH2_-_61959311.23-P1P2_149	GH2_-_61959311.23-P1P2	GH2	GTTCTATGCATGTTTAGGCC	-15	rA:dG	0.145	(0.123, 0.167)		0.223	0.164	20	60
GH2_-_61959311.23-P1P2_152	GH2_-_61959311.23-P1P2	GH2	GTTCTGTGCATGTTTAGGCC	-15	rG:dG	0.219	(0.191, 0.248)		0.223	0.212	30	50
GH2_-_61959311.23-P1P2_157	GH2_-_61959311.23-P1P2	GH2	GTTCTTTGCATGTTTAGGCC	-15	rU:dG	0.207	(0.179, 0.234)		0.223	0.192	30	50
GH2_-_61959311.23-P1P2_160	GH2_-_61959311.23-P1P2	GH2	GTTCTCAGCATGTTTAGGCC	-14	rA:dA	0.148	(0.127, 0.169)		0.256	0.182	30	50
GH2_-_61959311.23-P1P2_163	GH2_-_61959311.23-P1P2	GH2	GTTCTCGGCATGTTTAGGCC	-14	rG:dA	0.251	(0.220, 0.281)		0.256	0.200	40	60
GH2_-_61959311.23-P1P2_166	GH2_-_61959311.23-P1P2	GH2	GTTCTCCGCATGTTTAGGCC	-14	rC:dA	0.167	(0.143, 0.191)		0.256	0.225	40	60
GH2_-_61959311.23-P1P2_174	GH2_-_61959311.23-P1P2	GH2	GTTCTCTACATGTTTAGGCC	-13	rA:dC	0.090	(0.071, 0.109)		0.259	0.201	30	50
GH2_-_61959311.23-P1P2_179	GH2_-_61959311.23-P1P2	GH2	GTTCTCTCCATGTTTAGGCC	-13	rC:dC	0.059	(0.043, 0.075)		0.259	0.165	30	60
GH2_-_61959311.23-P1P2_182	GH2_-_61959311.23-P1P2	GH2	GTTCTCTTCATGTTTAGGCC	-13	rU:dC	0.086	(0.065, 0.106)		0.259	0.165	30	60
GH2_-_61959311.23-P1P2_185	GH2_-_61959311.23-P1P2	GH2	GTTCTCTGAATGTTTAGGCC	-12	rA:dG	0.092	(0.074, 0.111)		0.259	0.164	20	60
GH2_-_61959311.23-P1P2_188	GH2_-_61959311.23-P1P2	GH2	GTTCTCTGGATGTTTAGGCC	-12	rG:dG	0.212	(0.185, 0.239)		0.259	0.212	40	50
GH2_-_61959311.23-P1P2_193	GH2_-_61959311.23-P1P2	GH2	GTTCTCTGTATGTTTAGGCC	-12	rU:dG	0.190	(0.164, 0.216)		0.259	0.192	30	60
GH2_-_61959311.23-P1P2_201	GH2_-_61959311.23-P1P2	GH2	GTTCTCTGCGTGTTTAGGCC	-11	rG:dT	0.352	(0.309, 0.394)		0.242	0.235	40	50
GH2_-_61959311.23-P1P2_204	GH2_-_61959311.23-P1P2	GH2	GTTCTCTGCCTGTTTAGGCC	-11	rC:dT	0.064	(0.047, 0.080)		0.242	0.209	30	30
GH2_-_61959311.23-P1P2_207	GH2_-_61959311.23-P1P2	GH2	GTTCTCTGCTTGTTTAGGCC	-11	rU:dT	0.075	(0.056, 0.095)		0.242	0.186	30	50
GH2_-_61959311.23-P1P2_208	GH2_-_61959311.23-P1P2	GH2	GTTCTCTGCAAGTTTAGGCC	-10	rA:dA	0.042	(0.027, 0.057)		0.204	0.182	30	50
GH2_-_61959311.23-P1P2_211	GH2_-_61959311.23-P1P2	GH2	GTTCTCTGCAGGTTTAGGCC	-10	rG:dA	0.166	(0.141, 0.191)		0.204	0.200	30	50
GH2_-_61959311.23-P1P2_214	GH2_-_61959311.23-P1P2	GH2	GTTCTCTGCACGTTTAGGCC	-10	rC:dA	0.081	(0.067, 0.095)		0.204	0.225	40	40
GH2_-_61959311.23-P1P2_222	GH2_-_61959311.23-P1P2	GH2	GTTCTCTGCATATTTAGGCC	-9	rA:dC	0.015	(0.006, 0.025)		0.191	0.201	20	40
GH2_-_61959311.23-P1P2_227	GH2_-_61959311.23-P1P2	GH2	GTTCTCTGCATCTTTAGGCC	-9	rC:dC	0.016	(0.007, 0.025)		0.191	0.165	40	50
GH2_-_61959311.23-P1P2_230	GH2_-_61959311.23-P1P2	GH2	GTTCTCTGCATTTTTAGGCC	-9	rU:dC	0.011	(0.002, 0.021)		0.191	0.165	30	40
GH2_-_61959311.23-P1P2_232	GH2_-_61959311.23-P1P2	GH2	GTTCTCTGCATGATTAGGCC	-8	rA:dA	0.031	(0.018, 0.043)		0.181	0.182	40	50
GH2_-_61959311.23-P1P2_235	GH2_-_61959311.23-P1P2	GH2	GTTCTCTGCATGGTTAGGCC	-8	rG:dA	0.089	(0.075, 0.104)		0.181	0.200	30	50
GH2_-_61959311.23-P1P2_238	GH2_-_61959311.23-P1P2	GH2	GTTCTCTGCATGCTTAGGCC	-8	rC:dA	0.100	(0.086, 0.114)		0.181	0.225	30	50
GH2_-_61959311.23-P1P2_244	GH2_-_61959311.23-P1P2	GH2	GTTCTCTGCATGTATAGGCC	-7	rA:dA	0.045	(0.033, 0.057)		0.120	0.182	30	60
GH2_-_61959311.23-P1P2_247	GH2_-_61959311.23-P1P2	GH2	GTTCTCTGCATGTGTAGGCC	-7	rG:dA	0.072	(0.061, 0.084)		0.120	0.200	30	50
GH2_-_61959311.23-P1P2_250	GH2_-_61959311.23-P1P2	GH2	GTTCTCTGCATGTCTAGGCC	-7	rC:dA	0.075	(0.062, 0.088)		0.120	0.225	20	50
GH2_-_61959311.23-P1P2_256	GH2_-_61959311.23-P1P2	GH2	GTTCTCTGCATGTTAAGGCC	-6	rA:dA	0.041	(0.030, 0.052)		0.139	0.182	30	40
GH2_-_61959311.23-P1P2_259	GH2_-_61959311.23-P1P2	GH2	GTTCTCTGCATGTTGAGGCC	-6	rG:dA	0.047	(0.038, 0.056)		0.139	0.200	40	50
GH2_-_61959311.23-P1P2_262	GH2_-_61959311.23-P1P2	GH2	GTTCTCTGCATGTTCAGGCC	-6	rC:dA	0.062	(0.051, 0.074)		0.139	0.225	30	50
GH2_-_61959311.23-P1P2_273	GH2_-_61959311.23-P1P2	GH2	GTTCTCTGCATGTTTGGGCC	-5	rG:dT	0.145	(0.124, 0.165)		0.130	0.235	40	50
GH2_-_61959311.23-P1P2_276	GH2_-_61959311.23-P1P2	GH2	GTTCTCTGCATGTTTCGGCC	-5	rC:dT	0.043	(0.030, 0.056)		0.130	0.209	40	50
GH2_-_61959311.23-P1P2_279	GH2_-_61959311.23-P1P2	GH2	GTTCTCTGCATGTTTTGGCC	-5	rU:dT	0.029	(0.016, 0.042)		0.130	0.186	30	30
GH2_-_61959311.23-P1P2_282	GH2_-_61959311.23-P1P2	GH2	GTTCTCTGCATGTTTAAGCC	-4	rA:dC	0.006	(-0.004, 0.017)		0.147	0.201	30	50
GH2_-_61959311.23-P1P2_287	GH2_-_61959311.23-P1P2	GH2	GTTCTCTGCATGTTTACGCC	-4	rC:dC	-0.001	(-0.011, 0.010)		0.147	0.165	40	40
GH2_-_61959311.23-P1P2_290	GH2_-_61959311.23-P1P2	GH2	GTTCTCTGCATGTTTATGCC	-4	rU:dC	0.002	(-0.009, 0.013)		0.147	0.165	30	40
GH2_-_61959311.23-P1P2_294	GH2_-_61959311.23-P1P2	GH2	GTTCTCTGCATGTTTAGACC	-3	rA:dC	0.014	(0.004, 0.024)		0.116	0.201	30	50
GH2_-_61959311.23-P1P2_299	GH2_-_61959311.23-P1P2	GH2	GTTCTCTGCATGTTTAGCCC	-3	rC:dC	0.017	(0.008, 0.026)		0.116	0.165	30	50
GH2_-_61959311.23-P1P2_302	GH2_-_61959311.23-P1P2	GH2	GTTCTCTGCATGTTTAGTCC	-3	rU:dC	0.014	(0.003, 0.024)		0.116	0.165	40	50
GH2_-_61959311.23-P1P2_305	GH2_-_61959311.23-P1P2	GH2	GTTCTCTGCATGTTTAGGAC	-2	rA:dG	0.019	(0.009, 0.029)		0.113	0.164	30	50
GH2_-_61959311.23-P1P2_308	GH2_-_61959311.23-P1P2	GH2	GTTCTCTGCATGTTTAGGGC	-2	rG:dG	0.047	(0.038, 0.057)		0.113	0.212	30	40
GH2_-_61959311.23-P1P2_313	GH2_-_61959311.23-P1P2	GH2	GTTCTCTGCATGTTTAGGTC	-2	rU:dG	0.033	(0.022, 0.045)		0.113	0.192	40	70
GH2_-_61959311.23-P1P2_317	GH2_-_61959311.23-P1P2	GH2	GTTCTCTGCATGTTTAGGCA	-1	rA:dG	0.010	(0.000, 0.021)		0.105	0.164	40	50
GH2_-_61959311.23-P1P2_320	GH2_-_61959311.23-P1P2	GH2	GTTCTCTGCATGTTTAGGCG	-1	rG:dG	0.034	(0.023, 0.044)		0.105	0.212	40	60
GH2_-_61959311.23-P1P2_325	GH2_-_61959311.23-P1P2	GH2	GTTCTCTGCATGTTTAGGCT	-1	rU:dG	0.008	(-0.003, 0.019)		0.105	0.192	20	50
GHDC_+_40346419.23-P1P2	GHDC_+_40346419.23-P1P2	GHDC	GGCCAGGAGTAGGCAGAAGT			1.000					30	40
GHDC_+_40346419.23-P1P2_102	GHDC_+_40346419.23-P1P2	GHDC	GACCAGGAGTAGGCAGAAGT	-19	rA:dC	0.936	(0.905, 0.966)		0.260	0.201	40	50
GHDC_+_40346419.23-P1P2_107	GHDC_+_40346419.23-P1P2	GHDC	GCCCAGGAGTAGGCAGAAGT	-19	rC:dC	0.927	(0.901, 0.953)		0.260	0.165	30	40
GHDC_+_40346419.23-P1P2_110	GHDC_+_40346419.23-P1P2	GHDC	GTCCAGGAGTAGGCAGAAGT	-19	rU:dC	0.894	(0.864, 0.924)		0.260	0.165	30	50
GHDC_+_40346419.23-P1P2_113	GHDC_+_40346419.23-P1P2	GHDC	GGACAGGAGTAGGCAGAAGT	-18	rA:dG	0.895	(0.862, 0.927)		0.218	0.164	30	40
GHDC_+_40346419.23-P1P2_116	GHDC_+_40346419.23-P1P2	GHDC	GGGCAGGAGTAGGCAGAAGT	-18	rG:dG	0.886	(0.851, 0.921)		0.218	0.212	30	50
GHDC_+_40346419.23-P1P2_121	GHDC_+_40346419.23-P1P2	GHDC	GGTCAGGAGTAGGCAGAAGT	-18	rU:dG	0.888	(0.853, 0.923)		0.218	0.192	30	40
GHDC_+_40346419.23-P1P2_125	GHDC_+_40346419.23-P1P2	GHDC	GGCAAGGAGTAGGCAGAAGT	-17	rA:dG	0.849	(0.815, 0.882)		0.274	0.164	20	30
GHDC_+_40346419.23-P1P2_128	GHDC_+_40346419.23-P1P2	GHDC	GGCGAGGAGTAGGCAGAAGT	-17	rG:dG	0.844	(0.805, 0.882)		0.274	0.212	30	40
GHDC_+_40346419.23-P1P2_133	GHDC_+_40346419.23-P1P2	GHDC	GGCTAGGAGTAGGCAGAAGT	-17	rU:dG	0.858	(0.825, 0.892)		0.274	0.192	30	40
GHDC_+_40346419.23-P1P2_141	GHDC_+_40346419.23-P1P2	GHDC	GGCCGGGAGTAGGCAGAAGT	-16	rG:dT	0.950	(0.915, 0.985)		0.261	0.235	30	30
GHDC_+_40346419.23-P1P2_144	GHDC_+_40346419.23-P1P2	GHDC	GGCCCGGAGTAGGCAGAAGT	-16	rC:dT	0.898	(0.867, 0.930)		0.261	0.209	30	40
GHDC_+_40346419.23-P1P2_147	GHDC_+_40346419.23-P1P2	GHDC	GGCCTGGAGTAGGCAGAAGT	-16	rU:dT	0.869	(0.838, 0.900)		0.261	0.186	30	40
GHDC_+_40346419.23-P1P2_150	GHDC_+_40346419.23-P1P2	GHDC	GGCCAAGAGTAGGCAGAAGT	-15	rA:dC	0.692	(0.661, 0.724)		0.223	0.201	20	50
GHDC_+_40346419.23-P1P2_155	GHDC_+_40346419.23-P1P2	GHDC	GGCCACGAGTAGGCAGAAGT	-15	rC:dC	0.629	(0.594, 0.665)		0.223	0.165	20	50
GHDC_+_40346419.23-P1P2_158	GHDC_+_40346419.23-P1P2	GHDC	GGCCATGAGTAGGCAGAAGT	-15	rU:dC	0.644	(0.610, 0.677)		0.223	0.165	30	50
GHDC_+_40346419.23-P1P2_162	GHDC_+_40346419.23-P1P2	GHDC	GGCCAGAAGTAGGCAGAAGT	-14	rA:dC	0.709	(0.670, 0.747)		0.256	0.201	30	40
GHDC_+_40346419.23-P1P2_167	GHDC_+_40346419.23-P1P2	GHDC	GGCCAGCAGTAGGCAGAAGT	-14	rC:dC	0.617	(0.580, 0.655)		0.256	0.165	40	50
GHDC_+_40346419.23-P1P2_170	GHDC_+_40346419.23-P1P2	GHDC	GGCCAGTAGTAGGCAGAAGT	-14	rU:dC	0.650	(0.606, 0.695)		0.256	0.165	40	50
GHDC_+_40346419.23-P1P2_177	GHDC_+_40346419.23-P1P2	GHDC	GGCCAGGGGTAGGCAGAAGT	-13	rG:dT	0.836	(0.811, 0.861)		0.259	0.235	30	40
GHDC_+_40346419.23-P1P2_180	GHDC_+_40346419.23-P1P2	GHDC	GGCCAGGCGTAGGCAGAAGT	-13	rC:dT	0.689	(0.651, 0.726)		0.259	0.209	30	50
GHDC_+_40346419.23-P1P2_183	GHDC_+_40346419.23-P1P2	GHDC	GGCCAGGTGTAGGCAGAAGT	-13	rU:dT	0.752	(0.717, 0.786)		0.259	0.186	20	50
GHDC_+_40346419.23-P1P2_186	GHDC_+_40346419.23-P1P2	GHDC	GGCCAGGAATAGGCAGAAGT	-12	rA:dC	0.533	(0.496, 0.569)		0.259	0.201	30	40
GHDC_+_40346419.23-P1P2_191	GHDC_+_40346419.23-P1P2	GHDC	GGCCAGGACTAGGCAGAAGT	-12	rC:dC	0.333	(0.310, 0.356)		0.259	0.165	20	50
GHDC_+_40346419.23-P1P2_194	GHDC_+_40346419.23-P1P2	GHDC	GGCCAGGATTAGGCAGAAGT	-12	rU:dC	0.414	(0.381, 0.448)		0.259	0.165	30	40
GHDC_+_40346419.23-P1P2_196	GHDC_+_40346419.23-P1P2	GHDC	GGCCAGGAGAAGGCAGAAGT	-11	rA:dA	0.584	(0.553, 0.616)		0.242	0.182	30	30
GHDC_+_40346419.23-P1P2_199	GHDC_+_40346419.23-P1P2	GHDC	GGCCAGGAGGAGGCAGAAGT	-11	rG:dA	0.663	(0.637, 0.688)		0.242	0.200	20	30
GHDC_+_40346419.23-P1P2_202	GHDC_+_40346419.23-P1P2	GHDC	GGCCAGGAGCAGGCAGAAGT	-11	rC:dA	0.622	(0.586, 0.658)		0.242	0.225	20	20
GHDC_+_40346419.23-P1P2_213	GHDC_+_40346419.23-P1P2	GHDC	GGCCAGGAGTGGGCAGAAGT	-10	rG:dT	0.771	(0.741, 0.800)		0.204	0.235	30	30
GHDC_+_40346419.23-P1P2_216	GHDC_+_40346419.23-P1P2	GHDC	GGCCAGGAGTCGGCAGAAGT	-10	rC:dT	0.458	(0.424, 0.493)		0.204	0.209	30	50
GHDC_+_40346419.23-P1P2_219	GHDC_+_40346419.23-P1P2	GHDC	GGCCAGGAGTTGGCAGAAGT	-10	rU:dT	0.485	(0.453, 0.518)		0.204	0.186	30	50
GHDC_+_40346419.23-P1P2_222	GHDC_+_40346419.23-P1P2	GHDC	GGCCAGGAGTAAGCAGAAGT	-9	rA:dC	0.120	(0.106, 0.134)		0.191	0.201	20	40
GHDC_+_40346419.23-P1P2_227	GHDC_+_40346419.23-P1P2	GHDC	GGCCAGGAGTACGCAGAAGT	-9	rC:dC	0.055	(0.047, 0.062)		0.191	0.165	40	60
GHDC_+_40346419.23-P1P2_230	GHDC_+_40346419.23-P1P2	GHDC	GGCCAGGAGTATGCAGAAGT	-9	rU:dC	0.064	(0.054, 0.074)		0.191	0.165	30	50
GHDC_+_40346419.23-P1P2_234	GHDC_+_40346419.23-P1P2	GHDC	GGCCAGGAGTAGACAGAAGT	-8	rA:dC	0.181	(0.156, 0.206)		0.181	0.201	20	40
GHDC_+_40346419.23-P1P2_239	GHDC_+_40346419.23-P1P2	GHDC	GGCCAGGAGTAGCCAGAAGT	-8	rC:dC	0.071	(0.061, 0.081)		0.181	0.165	20	40
GHDC_+_40346419.23-P1P2_242	GHDC_+_40346419.23-P1P2	GHDC	GGCCAGGAGTAGTCAGAAGT	-8	rU:dC	0.056	(0.045, 0.066)		0.181	0.165	30	50
GHDC_+_40346419.23-P1P2_245	GHDC_+_40346419.23-P1P2	GHDC	GGCCAGGAGTAGGAAGAAGT	-7	rA:dG	0.107	(0.091, 0.124)		0.120	0.164	20	40
GHDC_+_40346419.23-P1P2_248	GHDC_+_40346419.23-P1P2	GHDC	GGCCAGGAGTAGGGAGAAGT	-7	rG:dG	0.193	(0.173, 0.213)		0.120	0.212	30	40
GHDC_+_40346419.23-P1P2_253	GHDC_+_40346419.23-P1P2	GHDC	GGCCAGGAGTAGGTAGAAGT	-7	rU:dG	0.188	(0.161, 0.215)		0.120	0.192	30	40
GHDC_+_40346419.23-P1P2_261	GHDC_+_40346419.23-P1P2	GHDC	GGCCAGGAGTAGGCGGAAGT	-6	rG:dT	0.438	(0.411, 0.465)		0.139	0.235	30	40
GHDC_+_40346419.23-P1P2_264	GHDC_+_40346419.23-P1P2	GHDC	GGCCAGGAGTAGGCCGAAGT	-6	rC:dT	0.200	(0.176, 0.223)		0.139	0.209	40	50
GHDC_+_40346419.23-P1P2_267	GHDC_+_40346419.23-P1P2	GHDC	GGCCAGGAGTAGGCTGAAGT	-6	rU:dT	0.194	(0.167, 0.221)		0.139	0.186	30	50
GHDC_+_40346419.23-P1P2_270	GHDC_+_40346419.23-P1P2	GHDC	GGCCAGGAGTAGGCAAAAGT	-5	rA:dC	0.156	(0.140, 0.171)		0.130	0.201	30	40
GHDC_+_40346419.23-P1P2_275	GHDC_+_40346419.23-P1P2	GHDC	GGCCAGGAGTAGGCACAAGT	-5	rC:dC	0.062	(0.052, 0.071)		0.130	0.165	30	40
GHDC_+_40346419.23-P1P2_278	GHDC_+_40346419.23-P1P2	GHDC	GGCCAGGAGTAGGCATAAGT	-5	rU:dC	0.069	(0.060, 0.079)		0.130	0.165	40	40
GHDC_+_40346419.23-P1P2_285	GHDC_+_40346419.23-P1P2	GHDC	GGCCAGGAGTAGGCAGGAGT	-4	rG:dT	0.577	(0.545, 0.609)		0.147	0.235	30	30
GHDC_+_40346419.23-P1P2_288	GHDC_+_40346419.23-P1P2	GHDC	GGCCAGGAGTAGGCAGCAGT	-4	rC:dT	0.227	(0.199, 0.255)		0.147	0.209	30	30
GHDC_+_40346419.23-P1P2_291	GHDC_+_40346419.23-P1P2	GHDC	GGCCAGGAGTAGGCAGTAGT	-4	rU:dT	0.270	(0.240, 0.299)		0.147	0.186	30	40
GHDC_+_40346419.23-P1P2_297	GHDC_+_40346419.23-P1P2	GHDC	GGCCAGGAGTAGGCAGAGGT	-3	rG:dT	0.597	(0.569, 0.625)		0.116	0.235	30	30
GHDC_+_40346419.23-P1P2_300	GHDC_+_40346419.23-P1P2	GHDC	GGCCAGGAGTAGGCAGACGT	-3	rC:dT	0.206	(0.180, 0.231)		0.116	0.209	40	50
GHDC_+_40346419.23-P1P2_303	GHDC_+_40346419.23-P1P2	GHDC	GGCCAGGAGTAGGCAGATGT	-3	rU:dT	0.277	(0.246, 0.307)		0.116	0.186	30	40
GHDC_+_40346419.23-P1P2_306	GHDC_+_40346419.23-P1P2	GHDC	GGCCAGGAGTAGGCAGAAAT	-2	rA:dC	0.134	(0.116, 0.152)		0.113	0.201	30	50
GHDC_+_40346419.23-P1P2_311	GHDC_+_40346419.23-P1P2	GHDC	GGCCAGGAGTAGGCAGAACT	-2	rC:dC	0.061	(0.051, 0.071)		0.113	0.165	30	50
GHDC_+_40346419.23-P1P2_314	GHDC_+_40346419.23-P1P2	GHDC	GGCCAGGAGTAGGCAGAATT	-2	rU:dC	0.065	(0.057, 0.074)		0.113	0.165	30	30
GHDC_+_40346419.23-P1P2_316	GHDC_+_40346419.23-P1P2	GHDC	GGCCAGGAGTAGGCAGAAGA	-1	rA:dA	0.231	(0.211, 0.252)		0.105	0.182	20	20
GHDC_+_40346419.23-P1P2_319	GHDC_+_40346419.23-P1P2	GHDC	GGCCAGGAGTAGGCAGAAGG	-1	rG:dA	0.307	(0.280, 0.333)		0.105	0.200	20	30
GHDC_+_40346419.23-P1P2_322	GHDC_+_40346419.23-P1P2	GHDC	GGCCAGGAGTAGGCAGAAGC	-1	rC:dA	0.242	(0.213, 0.272)		0.105	0.225	30	40
GHDC_+_40346429.23-P1P2	GHDC_+_40346429.23-P1P2	GHDC	GTCCGTCACGTGCCAGGAGT			1.000					30	40
GHDC_+_40346429.23-P1P2_100	GHDC_+_40346429.23-P1P2	GHDC	GACCGTCACGTGCCAGGAGT	-19	rA:dA	0.806	(0.773, 0.839)		0.260	0.182	30	40
GHDC_+_40346429.23-P1P2_103	GHDC_+_40346429.23-P1P2	GHDC	GGCCGTCACGTGCCAGGAGT	-19	rG:dA	0.887	(0.852, 0.923)		0.260	0.200	30	40
GHDC_+_40346429.23-P1P2_106	GHDC_+_40346429.23-P1P2	GHDC	GCCCGTCACGTGCCAGGAGT	-19	rC:dA	0.740	(0.695, 0.786)		0.260	0.225	20	30
GHDC_+_40346429.23-P1P2_113	GHDC_+_40346429.23-P1P2	GHDC	GTACGTCACGTGCCAGGAGT	-18	rA:dG	0.796	(0.764, 0.827)		0.218	0.164	30	50
GHDC_+_40346429.23-P1P2_116	GHDC_+_40346429.23-P1P2	GHDC	GTGCGTCACGTGCCAGGAGT	-18	rG:dG	0.804	(0.768, 0.840)		0.218	0.212	30	50
GHDC_+_40346429.23-P1P2_121	GHDC_+_40346429.23-P1P2	GHDC	GTTCGTCACGTGCCAGGAGT	-18	rU:dG	0.717	(0.682, 0.752)		0.218	0.192	40	50
GHDC_+_40346429.23-P1P2_125	GHDC_+_40346429.23-P1P2	GHDC	GTCAGTCACGTGCCAGGAGT	-17	rA:dG	0.587	(0.551, 0.622)		0.274	0.164	30	30
GHDC_+_40346429.23-P1P2_128	GHDC_+_40346429.23-P1P2	GHDC	GTCGGTCACGTGCCAGGAGT	-17	rG:dG	0.656	(0.618, 0.695)		0.274	0.212	40	40
GHDC_+_40346429.23-P1P2_133	GHDC_+_40346429.23-P1P2	GHDC	GTCTGTCACGTGCCAGGAGT	-17	rU:dG	0.571	(0.532, 0.609)		0.274	0.192	30	40
GHDC_+_40346429.23-P1P2_138	GHDC_+_40346429.23-P1P2	GHDC	GTCCATCACGTGCCAGGAGT	-16	rA:dC	0.470	(0.441, 0.499)		0.261	0.201	20	40
GHDC_+_40346429.23-P1P2_143	GHDC_+_40346429.23-P1P2	GHDC	GTCCCTCACGTGCCAGGAGT	-16	rC:dC	0.462	(0.434, 0.490)		0.261	0.165	30	30
GHDC_+_40346429.23-P1P2_146	GHDC_+_40346429.23-P1P2	GHDC	GTCCTTCACGTGCCAGGAGT	-16	rU:dC	0.387	(0.356, 0.418)		0.261	0.165	30	40
GHDC_+_40346429.23-P1P2_148	GHDC_+_40346429.23-P1P2	GHDC	GTCCGACACGTGCCAGGAGT	-15	rA:dA	0.423	(0.398, 0.449)		0.223	0.182	30	30
GHDC_+_40346429.23-P1P2_151	GHDC_+_40346429.23-P1P2	GHDC	GTCCGGCACGTGCCAGGAGT	-15	rG:dA	0.541	(0.514, 0.568)		0.223	0.200	40	40
GHDC_+_40346429.23-P1P2_154	GHDC_+_40346429.23-P1P2	GHDC	GTCCGCCACGTGCCAGGAGT	-15	rC:dA	0.509	(0.481, 0.538)		0.223	0.225	30	40
GHDC_+_40346429.23-P1P2_161	GHDC_+_40346429.23-P1P2	GHDC	GTCCGTAACGTGCCAGGAGT	-14	rA:dG	0.291	(0.270, 0.312)		0.256	0.164	30	50
GHDC_+_40346429.23-P1P2_164	GHDC_+_40346429.23-P1P2	GHDC	GTCCGTGACGTGCCAGGAGT	-14	rG:dG	0.394	(0.366, 0.421)		0.256	0.212	40	50
GHDC_+_40346429.23-P1P2_169	GHDC_+_40346429.23-P1P2	GHDC	GTCCGTTACGTGCCAGGAGT	-14	rU:dG	0.450	(0.414, 0.487)		0.256	0.192	30	40
GHDC_+_40346429.23-P1P2_177	GHDC_+_40346429.23-P1P2	GHDC	GTCCGTCGCGTGCCAGGAGT	-13	rG:dT	0.684	(0.649, 0.720)		0.259	0.235	40	50
GHDC_+_40346429.23-P1P2_180	GHDC_+_40346429.23-P1P2	GHDC	GTCCGTCCCGTGCCAGGAGT	-13	rC:dT	0.316	(0.289, 0.344)		0.259	0.209	30	50
GHDC_+_40346429.23-P1P2_183	GHDC_+_40346429.23-P1P2	GHDC	GTCCGTCTCGTGCCAGGAGT	-13	rU:dT	0.407	(0.372, 0.441)		0.259	0.186	40	50
GHDC_+_40346429.23-P1P2_185	GHDC_+_40346429.23-P1P2	GHDC	GTCCGTCAAGTGCCAGGAGT	-12	rA:dG	0.216	(0.193, 0.239)		0.259	0.164	20	40
GHDC_+_40346429.23-P1P2_188	GHDC_+_40346429.23-P1P2	GHDC	GTCCGTCAGGTGCCAGGAGT	-12	rG:dG	0.399	(0.370, 0.429)		0.259	0.212	30	40
GHDC_+_40346429.23-P1P2_193	GHDC_+_40346429.23-P1P2	GHDC	GTCCGTCATGTGCCAGGAGT	-12	rU:dG	0.373	(0.345, 0.400)		0.259	0.192	20	40
GHDC_+_40346429.23-P1P2_198	GHDC_+_40346429.23-P1P2	GHDC	GTCCGTCACATGCCAGGAGT	-11	rA:dC	0.093	(0.082, 0.105)		0.242	0.201	30	40
GHDC_+_40346429.23-P1P2_203	GHDC_+_40346429.23-P1P2	GHDC	GTCCGTCACCTGCCAGGAGT	-11	rC:dC	0.052	(0.044, 0.059)		0.242	0.165	20	30
GHDC_+_40346429.23-P1P2_206	GHDC_+_40346429.23-P1P2	GHDC	GTCCGTCACTTGCCAGGAGT	-11	rU:dC	0.059	(0.050, 0.067)		0.242	0.165	20	50
GHDC_+_40346429.23-P1P2_208	GHDC_+_40346429.23-P1P2	GHDC	GTCCGTCACGAGCCAGGAGT	-10	rA:dA	0.139	(0.123, 0.155)		0.204	0.182	40	40
GHDC_+_40346429.23-P1P2_211	GHDC_+_40346429.23-P1P2	GHDC	GTCCGTCACGGGCCAGGAGT	-10	rG:dA	0.301	(0.277, 0.324)		0.204	0.200	30	50
GHDC_+_40346429.23-P1P2_214	GHDC_+_40346429.23-P1P2	GHDC	GTCCGTCACGCGCCAGGAGT	-10	rC:dA	0.203	(0.177, 0.228)		0.204	0.225	40	50
GHDC_+_40346429.23-P1P2_222	GHDC_+_40346429.23-P1P2	GHDC	GTCCGTCACGTACCAGGAGT	-9	rA:dC	0.060	(0.052, 0.069)		0.191	0.201	40	50
GHDC_+_40346429.23-P1P2_227	GHDC_+_40346429.23-P1P2	GHDC	GTCCGTCACGTCCCAGGAGT	-9	rC:dC	0.056	(0.048, 0.064)		0.191	0.165	40	50
GHDC_+_40346429.23-P1P2_230	GHDC_+_40346429.23-P1P2	GHDC	GTCCGTCACGTTCCAGGAGT	-9	rU:dC	0.040	(0.032, 0.048)		0.191	0.165	40	50
GHDC_+_40346429.23-P1P2_233	GHDC_+_40346429.23-P1P2	GHDC	GTCCGTCACGTGACAGGAGT	-8	rA:dG	0.033	(0.019, 0.047)		0.181	0.164	40	50
GHDC_+_40346429.23-P1P2_236	GHDC_+_40346429.23-P1P2	GHDC	GTCCGTCACGTGGCAGGAGT	-8	rG:dG	0.158	(0.138, 0.178)		0.181	0.212	20	40
GHDC_+_40346429.23-P1P2_241	GHDC_+_40346429.23-P1P2	GHDC	GTCCGTCACGTGTCAGGAGT	-8	rU:dG	0.237	(0.211, 0.264)		0.181	0.192	40	60
GHDC_+_40346429.23-P1P2_245	GHDC_+_40346429.23-P1P2	GHDC	GTCCGTCACGTGCAAGGAGT	-7	rA:dG	0.030	(0.020, 0.041)		0.120	0.164	40	60
GHDC_+_40346429.23-P1P2_248	GHDC_+_40346429.23-P1P2	GHDC	GTCCGTCACGTGCGAGGAGT	-7	rG:dG	0.065	(0.056, 0.074)		0.120	0.212	30	50
GHDC_+_40346429.23-P1P2_253	GHDC_+_40346429.23-P1P2	GHDC	GTCCGTCACGTGCTAGGAGT	-7	rU:dG	0.047	(0.036, 0.057)		0.120	0.192	40	60
GHDC_+_40346429.23-P1P2_261	GHDC_+_40346429.23-P1P2	GHDC	GTCCGTCACGTGCCGGGAGT	-6	rG:dT	0.203	(0.183, 0.223)		0.139	0.235	50	50
GHDC_+_40346429.23-P1P2_264	GHDC_+_40346429.23-P1P2	GHDC	GTCCGTCACGTGCCCGGAGT	-6	rC:dT	0.096	(0.084, 0.109)		0.139	0.209	50	50
GHDC_+_40346429.23-P1P2_267	GHDC_+_40346429.23-P1P2	GHDC	GTCCGTCACGTGCCTGGAGT	-6	rU:dT	0.062	(0.055, 0.070)		0.139	0.186	30	50
GHDC_+_40346429.23-P1P2_270	GHDC_+_40346429.23-P1P2	GHDC	GTCCGTCACGTGCCAAGAGT	-5	rA:dC	0.040	(0.031, 0.049)		0.130	0.201	30	60
GHDC_+_40346429.23-P1P2_275	GHDC_+_40346429.23-P1P2	GHDC	GTCCGTCACGTGCCACGAGT	-5	rC:dC	0.022	(0.012, 0.031)		0.130	0.165	40	50
GHDC_+_40346429.23-P1P2_278	GHDC_+_40346429.23-P1P2	GHDC	GTCCGTCACGTGCCATGAGT	-5	rU:dC	0.022	(0.012, 0.032)		0.130	0.165	40	60
GHDC_+_40346429.23-P1P2_282	GHDC_+_40346429.23-P1P2	GHDC	GTCCGTCACGTGCCAGAAGT	-4	rA:dC	0.048	(0.038, 0.057)		0.147	0.201	40	60
GHDC_+_40346429.23-P1P2_287	GHDC_+_40346429.23-P1P2	GHDC	GTCCGTCACGTGCCAGCAGT	-4	rC:dC	0.012	(0.001, 0.022)		0.147	0.165	40	40
GHDC_+_40346429.23-P1P2_290	GHDC_+_40346429.23-P1P2	GHDC	GTCCGTCACGTGCCAGTAGT	-4	rU:dC	0.021	(0.010, 0.032)		0.147	0.165	30	50
GHDC_+_40346429.23-P1P2_297	GHDC_+_40346429.23-P1P2	GHDC	GTCCGTCACGTGCCAGGGGT	-3	rG:dT	0.437	(0.410, 0.463)		0.116	0.235	40	40
GHDC_+_40346429.23-P1P2_300	GHDC_+_40346429.23-P1P2	GHDC	GTCCGTCACGTGCCAGGCGT	-3	rC:dT	0.077	(0.066, 0.088)		0.116	0.209	30	40
GHDC_+_40346429.23-P1P2_303	GHDC_+_40346429.23-P1P2	GHDC	GTCCGTCACGTGCCAGGTGT	-3	rU:dT	0.112	(0.099, 0.125)		0.116	0.186	30	60
GHDC_+_40346429.23-P1P2_306	GHDC_+_40346429.23-P1P2	GHDC	GTCCGTCACGTGCCAGGAAT	-2	rA:dC	0.041	(0.033, 0.049)		0.113	0.201	30	50
GHDC_+_40346429.23-P1P2_311	GHDC_+_40346429.23-P1P2	GHDC	GTCCGTCACGTGCCAGGACT	-2	rC:dC	0.029	(0.020, 0.038)		0.113	0.165	40	50
GHDC_+_40346429.23-P1P2_314	GHDC_+_40346429.23-P1P2	GHDC	GTCCGTCACGTGCCAGGATT	-2	rU:dC	0.029	(0.020, 0.038)		0.113	0.165	30	50
GHDC_+_40346429.23-P1P2_316	GHDC_+_40346429.23-P1P2	GHDC	GTCCGTCACGTGCCAGGAGA	-1	rA:dA	0.086	(0.076, 0.095)		0.105	0.182	40	50
GHDC_+_40346429.23-P1P2_319	GHDC_+_40346429.23-P1P2	GHDC	GTCCGTCACGTGCCAGGAGG	-1	rG:dA	0.145	(0.132, 0.158)		0.105	0.200	30	30
GHDC_+_40346429.23-P1P2_322	GHDC_+_40346429.23-P1P2	GHDC	GTCCGTCACGTGCCAGGAGC	-1	rC:dA	0.097	(0.083, 0.110)		0.105	0.225	30	50
GHDC_-_40346276.23-P1P2	GHDC_-_40346276.23-P1P2	GHDC	GGAAGGGTTTCGGACAGGGT			1.000					30	50
GHDC_-_40346276.23-P1P2_102	GHDC_-_40346276.23-P1P2	GHDC	GAAAGGGTTTCGGACAGGGT	-19	rA:dC	0.760	(0.728, 0.791)		0.260	0.201	40	50
GHDC_-_40346276.23-P1P2_107	GHDC_-_40346276.23-P1P2	GHDC	GCAAGGGTTTCGGACAGGGT	-19	rC:dC	0.738	(0.709, 0.767)		0.260	0.165	30	60
GHDC_-_40346276.23-P1P2_110	GHDC_-_40346276.23-P1P2	GHDC	GTAAGGGTTTCGGACAGGGT	-19	rU:dC	0.722	(0.692, 0.753)		0.260	0.165	30	50
GHDC_-_40346276.23-P1P2_117	GHDC_-_40346276.23-P1P2	GHDC	GGGAGGGTTTCGGACAGGGT	-18	rG:dT	0.837	(0.797, 0.877)		0.218	0.235	30	50
GHDC_-_40346276.23-P1P2_120	GHDC_-_40346276.23-P1P2	GHDC	GGCAGGGTTTCGGACAGGGT	-18	rC:dT	0.802	(0.767, 0.838)		0.218	0.209	30	50
GHDC_-_40346276.23-P1P2_123	GHDC_-_40346276.23-P1P2	GHDC	GGTAGGGTTTCGGACAGGGT	-18	rU:dT	0.775	(0.743, 0.806)		0.218	0.186	20	50
GHDC_-_40346276.23-P1P2_129	GHDC_-_40346276.23-P1P2	GHDC	GGAGGGGTTTCGGACAGGGT	-17	rG:dT	0.895	(0.862, 0.928)		0.274	0.235	30	60
GHDC_-_40346276.23-P1P2_132	GHDC_-_40346276.23-P1P2	GHDC	GGACGGGTTTCGGACAGGGT	-17	rC:dT	0.799	(0.766, 0.832)		0.274	0.209	20	50
GHDC_-_40346276.23-P1P2_135	GHDC_-_40346276.23-P1P2	GHDC	GGATGGGTTTCGGACAGGGT	-17	rU:dT	0.750	(0.718, 0.782)		0.274	0.186	30	50
GHDC_-_40346276.23-P1P2_138	GHDC_-_40346276.23-P1P2	GHDC	GGAAAGGTTTCGGACAGGGT	-16	rA:dC	0.588	(0.548, 0.627)		0.261	0.201	20	50
GHDC_-_40346276.23-P1P2_143	GHDC_-_40346276.23-P1P2	GHDC	GGAACGGTTTCGGACAGGGT	-16	rC:dC	0.585	(0.537, 0.632)		0.261	0.165	30	60
GHDC_-_40346276.23-P1P2_146	GHDC_-_40346276.23-P1P2	GHDC	GGAATGGTTTCGGACAGGGT	-16	rU:dC	0.513	(0.473, 0.553)		0.261	0.165	30	50
GHDC_-_40346276.23-P1P2_150	GHDC_-_40346276.23-P1P2	GHDC	GGAAGAGTTTCGGACAGGGT	-15	rA:dC	0.624	(0.582, 0.665)		0.223	0.201	40	50
GHDC_-_40346276.23-P1P2_155	GHDC_-_40346276.23-P1P2	GHDC	GGAAGCGTTTCGGACAGGGT	-15	rC:dC	0.556	(0.507, 0.604)		0.223	0.165	40	60
GHDC_-_40346276.23-P1P2_158	GHDC_-_40346276.23-P1P2	GHDC	GGAAGTGTTTCGGACAGGGT	-15	rU:dC	0.581	(0.531, 0.631)		0.223	0.165	40	50
GHDC_-_40346276.23-P1P2_162	GHDC_-_40346276.23-P1P2	GHDC	GGAAGGATTTCGGACAGGGT	-14	rA:dC	0.643	(0.598, 0.689)		0.256	0.201	40	60
GHDC_-_40346276.23-P1P2_167	GHDC_-_40346276.23-P1P2	GHDC	GGAAGGCTTTCGGACAGGGT	-14	rC:dC	0.621	(0.571, 0.671)		0.256	0.165	40	50
GHDC_-_40346276.23-P1P2_170	GHDC_-_40346276.23-P1P2	GHDC	GGAAGGTTTTCGGACAGGGT	-14	rU:dC	0.630	(0.584, 0.677)		0.256	0.165	40	50
GHDC_-_40346276.23-P1P2_172	GHDC_-_40346276.23-P1P2	GHDC	GGAAGGGATTCGGACAGGGT	-13	rA:dA	0.743	(0.704, 0.782)		0.259	0.182	30	50
GHDC_-_40346276.23-P1P2_175	GHDC_-_40346276.23-P1P2	GHDC	GGAAGGGGTTCGGACAGGGT	-13	rG:dA	0.833	(0.805, 0.862)		0.259	0.200	40	40
GHDC_-_40346276.23-P1P2_178	GHDC_-_40346276.23-P1P2	GHDC	GGAAGGGCTTCGGACAGGGT	-13	rC:dA	0.734	(0.695, 0.773)		0.259	0.225	40	50
GHDC_-_40346276.23-P1P2_184	GHDC_-_40346276.23-P1P2	GHDC	GGAAGGGTATCGGACAGGGT	-12	rA:dA	0.725	(0.687, 0.764)		0.259	0.182	30	30
GHDC_-_40346276.23-P1P2_187	GHDC_-_40346276.23-P1P2	GHDC	GGAAGGGTGTCGGACAGGGT	-12	rG:dA	0.830	(0.800, 0.860)		0.259	0.200	20	50
GHDC_-_40346276.23-P1P2_190	GHDC_-_40346276.23-P1P2	GHDC	GGAAGGGTCTCGGACAGGGT	-12	rC:dA	0.694	(0.657, 0.732)		0.259	0.225	30	40
GHDC_-_40346276.23-P1P2_196	GHDC_-_40346276.23-P1P2	GHDC	GGAAGGGTTACGGACAGGGT	-11	rA:dA	0.611	(0.572, 0.650)		0.242	0.182	40	40
GHDC_-_40346276.23-P1P2_199	GHDC_-_40346276.23-P1P2	GHDC	GGAAGGGTTGCGGACAGGGT	-11	rG:dA	0.675	(0.644, 0.705)		0.242	0.200	30	40
GHDC_-_40346276.23-P1P2_202	GHDC_-_40346276.23-P1P2	GHDC	GGAAGGGTTCCGGACAGGGT	-11	rC:dA	0.629	(0.596, 0.662)		0.242	0.225	40	40
GHDC_-_40346276.23-P1P2_209	GHDC_-_40346276.23-P1P2	GHDC	GGAAGGGTTTAGGACAGGGT	-10	rA:dG	0.402	(0.362, 0.443)		0.204	0.164	20	30
GHDC_-_40346276.23-P1P2_212	GHDC_-_40346276.23-P1P2	GHDC	GGAAGGGTTTGGGACAGGGT	-10	rG:dG	0.600	(0.572, 0.628)		0.204	0.212	20	40
GHDC_-_40346276.23-P1P2_217	GHDC_-_40346276.23-P1P2	GHDC	GGAAGGGTTTTGGACAGGGT	-10	rU:dG	0.630	(0.597, 0.662)		0.204	0.192	30	50
GHDC_-_40346276.23-P1P2_222	GHDC_-_40346276.23-P1P2	GHDC	GGAAGGGTTTCAGACAGGGT	-9	rA:dC	0.222	(0.197, 0.246)		0.191	0.201	20	40
GHDC_-_40346276.23-P1P2_227	GHDC_-_40346276.23-P1P2	GHDC	GGAAGGGTTTCCGACAGGGT	-9	rC:dC	0.128	(0.116, 0.141)		0.191	0.165	30	60
GHDC_-_40346276.23-P1P2_230	GHDC_-_40346276.23-P1P2	GHDC	GGAAGGGTTTCTGACAGGGT	-9	rU:dC	0.135	(0.121, 0.150)		0.191	0.165	30	50
GHDC_-_40346276.23-P1P2_234	GHDC_-_40346276.23-P1P2	GHDC	GGAAGGGTTTCGAACAGGGT	-8	rA:dC	0.177	(0.155, 0.199)		0.181	0.201	30	50
GHDC_-_40346276.23-P1P2_239	GHDC_-_40346276.23-P1P2	GHDC	GGAAGGGTTTCGCACAGGGT	-8	rC:dC	0.095	(0.080, 0.110)		0.181	0.165	20	40
GHDC_-_40346276.23-P1P2_242	GHDC_-_40346276.23-P1P2	GHDC	GGAAGGGTTTCGTACAGGGT	-8	rU:dC	0.104	(0.088, 0.121)		0.181	0.165	20	60
GHDC_-_40346276.23-P1P2_249	GHDC_-_40346276.23-P1P2	GHDC	GGAAGGGTTTCGGGCAGGGT	-7	rG:dT	0.447	(0.431, 0.463)		0.120	0.235	30	40
GHDC_-_40346276.23-P1P2_252	GHDC_-_40346276.23-P1P2	GHDC	GGAAGGGTTTCGGCCAGGGT	-7	rC:dT	0.163	(0.145, 0.181)		0.120	0.209	30	30
GHDC_-_40346276.23-P1P2_255	GHDC_-_40346276.23-P1P2	GHDC	GGAAGGGTTTCGGTCAGGGT	-7	rU:dT	0.151	(0.132, 0.170)		0.120	0.186	30	40
GHDC_-_40346276.23-P1P2_257	GHDC_-_40346276.23-P1P2	GHDC	GGAAGGGTTTCGGAAAGGGT	-6	rA:dG	0.081	(0.065, 0.097)		0.139	0.164	30	50
GHDC_-_40346276.23-P1P2_260	GHDC_-_40346276.23-P1P2	GHDC	GGAAGGGTTTCGGAGAGGGT	-6	rG:dG	0.111	(0.097, 0.125)		0.139	0.212	30	30
GHDC_-_40346276.23-P1P2_265	GHDC_-_40346276.23-P1P2	GHDC	GGAAGGGTTTCGGATAGGGT	-6	rU:dG	0.113	(0.099, 0.127)		0.139	0.192	40	60
GHDC_-_40346276.23-P1P2_273	GHDC_-_40346276.23-P1P2	GHDC	GGAAGGGTTTCGGACGGGGT	-5	rG:dT	0.456	(0.437, 0.475)		0.130	0.235	40	60
GHDC_-_40346276.23-P1P2_276	GHDC_-_40346276.23-P1P2	GHDC	GGAAGGGTTTCGGACCGGGT	-5	rC:dT	0.292	(0.261, 0.323)		0.130	0.209	40	50
GHDC_-_40346276.23-P1P2_279	GHDC_-_40346276.23-P1P2	GHDC	GGAAGGGTTTCGGACTGGGT	-5	rU:dT	0.195	(0.172, 0.217)		0.130	0.186	30	50
GHDC_-_40346276.23-P1P2_282	GHDC_-_40346276.23-P1P2	GHDC	GGAAGGGTTTCGGACAAGGT	-4	rA:dC	0.118	(0.101, 0.136)		0.147	0.201	40	40
GHDC_-_40346276.23-P1P2_287	GHDC_-_40346276.23-P1P2	GHDC	GGAAGGGTTTCGGACACGGT	-4	rC:dC	0.029	(0.016, 0.042)		0.147	0.165	30	60
GHDC_-_40346276.23-P1P2_290	GHDC_-_40346276.23-P1P2	GHDC	GGAAGGGTTTCGGACATGGT	-4	rU:dC	0.045	(0.032, 0.059)		0.147	0.165	40	60
GHDC_-_40346276.23-P1P2_294	GHDC_-_40346276.23-P1P2	GHDC	GGAAGGGTTTCGGACAGAGT	-3	rA:dC	0.094	(0.079, 0.109)		0.116	0.201	40	50
GHDC_-_40346276.23-P1P2_299	GHDC_-_40346276.23-P1P2	GHDC	GGAAGGGTTTCGGACAGCGT	-3	rC:dC	0.033	(0.023, 0.044)		0.116	0.165	50	70
GHDC_-_40346276.23-P1P2_302	GHDC_-_40346276.23-P1P2	GHDC	GGAAGGGTTTCGGACAGTGT	-3	rU:dC	0.048	(0.036, 0.061)		0.116	0.165	30	60
GHDC_-_40346276.23-P1P2_306	GHDC_-_40346276.23-P1P2	GHDC	GGAAGGGTTTCGGACAGGAT	-2	rA:dC	0.142	(0.126, 0.158)		0.113	0.201	40	40
GHDC_-_40346276.23-P1P2_311	GHDC_-_40346276.23-P1P2	GHDC	GGAAGGGTTTCGGACAGGCT	-2	rC:dC	0.047	(0.035, 0.059)		0.113	0.165	40	60
GHDC_-_40346276.23-P1P2_314	GHDC_-_40346276.23-P1P2	GHDC	GGAAGGGTTTCGGACAGGTT	-2	rU:dC	0.062	(0.051, 0.073)		0.113	0.165	40	60
GHDC_-_40346276.23-P1P2_316	GHDC_-_40346276.23-P1P2	GHDC	GGAAGGGTTTCGGACAGGGA	-1	rA:dA	0.205	(0.180, 0.230)		0.105	0.182	30	40
GHDC_-_40346276.23-P1P2_319	GHDC_-_40346276.23-P1P2	GHDC	GGAAGGGTTTCGGACAGGGG	-1	rG:dA	0.224	(0.207, 0.241)		0.105	0.200	30	40
GHDC_-_40346276.23-P1P2_322	GHDC_-_40346276.23-P1P2	GHDC	GGAAGGGTTTCGGACAGGGC	-1	rC:dA	0.203	(0.180, 0.225)		0.105	0.225	30	50
GHDC_-_40346449.23-P1P2	GHDC_-_40346449.23-P1P2	GHDC	GGCCTACTCCTGGCACGTGA			1.000					30	60
GHDC_-_40346449.23-P1P2_102	GHDC_-_40346449.23-P1P2	GHDC	GACCTACTCCTGGCACGTGA	-19	rA:dC	0.525	(0.487, 0.563)		0.260	0.201	30	50
GHDC_-_40346449.23-P1P2_107	GHDC_-_40346449.23-P1P2	GHDC	GCCCTACTCCTGGCACGTGA	-19	rC:dC	0.506	(0.466, 0.546)		0.260	0.165	30	50
GHDC_-_40346449.23-P1P2_110	GHDC_-_40346449.23-P1P2	GHDC	GTCCTACTCCTGGCACGTGA	-19	rU:dC	0.467	(0.425, 0.509)		0.260	0.165	30	50
GHDC_-_40346449.23-P1P2_113	GHDC_-_40346449.23-P1P2	GHDC	GGACTACTCCTGGCACGTGA	-18	rA:dG	0.519	(0.487, 0.551)		0.218	0.164	40	50
GHDC_-_40346449.23-P1P2_116	GHDC_-_40346449.23-P1P2	GHDC	GGGCTACTCCTGGCACGTGA	-18	rG:dG	0.564	(0.521, 0.606)		0.218	0.212	40	60
GHDC_-_40346449.23-P1P2_121	GHDC_-_40346449.23-P1P2	GHDC	GGTCTACTCCTGGCACGTGA	-18	rU:dG	0.451	(0.411, 0.490)		0.218	0.192	40	50
GHDC_-_40346449.23-P1P2_125	GHDC_-_40346449.23-P1P2	GHDC	GGCATACTCCTGGCACGTGA	-17	rA:dG	0.324	(0.297, 0.350)		0.274	0.164	30	50
GHDC_-_40346449.23-P1P2_128	GHDC_-_40346449.23-P1P2	GHDC	GGCGTACTCCTGGCACGTGA	-17	rG:dG	0.385	(0.354, 0.416)		0.274	0.212	40	50
GHDC_-_40346449.23-P1P2_133	GHDC_-_40346449.23-P1P2	GHDC	GGCTTACTCCTGGCACGTGA	-17	rU:dG	0.310	(0.278, 0.343)		0.274	0.192	30	60
GHDC_-_40346449.23-P1P2_136	GHDC_-_40346449.23-P1P2	GHDC	GGCCAACTCCTGGCACGTGA	-16	rA:dA	0.338	(0.311, 0.365)		0.261	0.182	20	50
GHDC_-_40346449.23-P1P2_139	GHDC_-_40346449.23-P1P2	GHDC	GGCCGACTCCTGGCACGTGA	-16	rG:dA	0.415	(0.385, 0.446)		0.261	0.200	30	50
GHDC_-_40346449.23-P1P2_142	GHDC_-_40346449.23-P1P2	GHDC	GGCCCACTCCTGGCACGTGA	-16	rC:dA	0.423	(0.390, 0.455)		0.261	0.225	30	50
GHDC_-_40346449.23-P1P2_153	GHDC_-_40346449.23-P1P2	GHDC	GGCCTGCTCCTGGCACGTGA	-15	rG:dT	0.593	(0.554, 0.631)		0.223	0.235	30	50
GHDC_-_40346449.23-P1P2_156	GHDC_-_40346449.23-P1P2	GHDC	GGCCTCCTCCTGGCACGTGA	-15	rC:dT	0.355	(0.327, 0.382)		0.223	0.209	20	50
GHDC_-_40346449.23-P1P2_159	GHDC_-_40346449.23-P1P2	GHDC	GGCCTTCTCCTGGCACGTGA	-15	rU:dT	0.321	(0.288, 0.353)		0.223	0.186	30	50
GHDC_-_40346449.23-P1P2_161	GHDC_-_40346449.23-P1P2	GHDC	GGCCTAATCCTGGCACGTGA	-14	rA:dG	0.200	(0.177, 0.222)		0.256	0.164	40	60
GHDC_-_40346449.23-P1P2_164	GHDC_-_40346449.23-P1P2	GHDC	GGCCTAGTCCTGGCACGTGA	-14	rG:dG	0.292	(0.264, 0.320)		0.256	0.212	40	50
GHDC_-_40346449.23-P1P2_169	GHDC_-_40346449.23-P1P2	GHDC	GGCCTATTCCTGGCACGTGA	-14	rU:dG	0.285	(0.254, 0.315)		0.256	0.192	30	60
GHDC_-_40346449.23-P1P2_172	GHDC_-_40346449.23-P1P2	GHDC	GGCCTACACCTGGCACGTGA	-13	rA:dA	0.211	(0.185, 0.237)		0.259	0.182	20	50
GHDC_-_40346449.23-P1P2_175	GHDC_-_40346449.23-P1P2	GHDC	GGCCTACGCCTGGCACGTGA	-13	rG:dA	0.282	(0.249, 0.315)		0.259	0.200	30	50
GHDC_-_40346449.23-P1P2_178	GHDC_-_40346449.23-P1P2	GHDC	GGCCTACCCCTGGCACGTGA	-13	rC:dA	0.205	(0.177, 0.233)		0.259	0.225	30	50
GHDC_-_40346449.23-P1P2_185	GHDC_-_40346449.23-P1P2	GHDC	GGCCTACTACTGGCACGTGA	-12	rA:dG	0.153	(0.131, 0.176)		0.259	0.164	40	50
GHDC_-_40346449.23-P1P2_188	GHDC_-_40346449.23-P1P2	GHDC	GGCCTACTGCTGGCACGTGA	-12	rG:dG	0.231	(0.202, 0.260)		0.259	0.212	20	50
GHDC_-_40346449.23-P1P2_193	GHDC_-_40346449.23-P1P2	GHDC	GGCCTACTTCTGGCACGTGA	-12	rU:dG	0.269	(0.237, 0.300)		0.259	0.192	40	60
GHDC_-_40346449.23-P1P2_197	GHDC_-_40346449.23-P1P2	GHDC	GGCCTACTCATGGCACGTGA	-11	rA:dG	0.083	(0.065, 0.102)		0.242	0.164	40	40
GHDC_-_40346449.23-P1P2_200	GHDC_-_40346449.23-P1P2	GHDC	GGCCTACTCGTGGCACGTGA	-11	rG:dG	0.191	(0.162, 0.221)		0.242	0.212	40	60
GHDC_-_40346449.23-P1P2_205	GHDC_-_40346449.23-P1P2	GHDC	GGCCTACTCTTGGCACGTGA	-11	rU:dG	0.199	(0.170, 0.228)		0.242	0.192	20	60
GHDC_-_40346449.23-P1P2_208	GHDC_-_40346449.23-P1P2	GHDC	GGCCTACTCCAGGCACGTGA	-10	rA:dA	0.068	(0.053, 0.083)		0.204	0.182	40	40
GHDC_-_40346449.23-P1P2_211	GHDC_-_40346449.23-P1P2	GHDC	GGCCTACTCCGGGCACGTGA	-10	rG:dA	0.163	(0.142, 0.183)		0.204	0.200	40	50
GHDC_-_40346449.23-P1P2_214	GHDC_-_40346449.23-P1P2	GHDC	GGCCTACTCCCGGCACGTGA	-10	rC:dA	0.147	(0.124, 0.170)		0.204	0.225	40	40
GHDC_-_40346449.23-P1P2_222	GHDC_-_40346449.23-P1P2	GHDC	GGCCTACTCCTAGCACGTGA	-9	rA:dC	0.021	(0.012, 0.030)		0.191	0.201	40	40
GHDC_-_40346449.23-P1P2_227	GHDC_-_40346449.23-P1P2	GHDC	GGCCTACTCCTCGCACGTGA	-9	rC:dC	0.014	(0.005, 0.024)		0.191	0.165	50	60
GHDC_-_40346449.23-P1P2_230	GHDC_-_40346449.23-P1P2	GHDC	GGCCTACTCCTTGCACGTGA	-9	rU:dC	0.016	(0.008, 0.025)		0.191	0.165	30	50
GHDC_-_40346449.23-P1P2_234	GHDC_-_40346449.23-P1P2	GHDC	GGCCTACTCCTGACACGTGA	-8	rA:dC	0.038	(0.028, 0.047)		0.181	0.201	40	60
GHDC_-_40346449.23-P1P2_239	GHDC_-_40346449.23-P1P2	GHDC	GGCCTACTCCTGCCACGTGA	-8	rC:dC	0.034	(0.025, 0.043)		0.181	0.165	20	40
GHDC_-_40346449.23-P1P2_242	GHDC_-_40346449.23-P1P2	GHDC	GGCCTACTCCTGTCACGTGA	-8	rU:dC	0.019	(0.011, 0.028)		0.181	0.165	20	50
GHDC_-_40346449.23-P1P2_245	GHDC_-_40346449.23-P1P2	GHDC	GGCCTACTCCTGGAACGTGA	-7	rA:dG	0.027	(0.015, 0.038)		0.120	0.164	40	40
GHDC_-_40346449.23-P1P2_248	GHDC_-_40346449.23-P1P2	GHDC	GGCCTACTCCTGGGACGTGA	-7	rG:dG	0.070	(0.059, 0.082)		0.120	0.212	30	50
GHDC_-_40346449.23-P1P2_253	GHDC_-_40346449.23-P1P2	GHDC	GGCCTACTCCTGGTACGTGA	-7	rU:dG	0.039	(0.028, 0.050)		0.120	0.192	50	60
GHDC_-_40346449.23-P1P2_261	GHDC_-_40346449.23-P1P2	GHDC	GGCCTACTCCTGGCGCGTGA	-6	rG:dT	0.115	(0.099, 0.132)		0.139	0.235	40	50
GHDC_-_40346449.23-P1P2_264	GHDC_-_40346449.23-P1P2	GHDC	GGCCTACTCCTGGCCCGTGA	-6	rC:dT	0.074	(0.060, 0.087)		0.139	0.209	30	60
GHDC_-_40346449.23-P1P2_267	GHDC_-_40346449.23-P1P2	GHDC	GGCCTACTCCTGGCTCGTGA	-6	rU:dT	0.040	(0.029, 0.051)		0.139	0.186	50	50
GHDC_-_40346449.23-P1P2_269	GHDC_-_40346449.23-P1P2	GHDC	GGCCTACTCCTGGCAAGTGA	-5	rA:dG	0.020	(0.010, 0.031)		0.130	0.164	30	50
GHDC_-_40346449.23-P1P2_272	GHDC_-_40346449.23-P1P2	GHDC	GGCCTACTCCTGGCAGGTGA	-5	rG:dG	0.057	(0.047, 0.068)		0.130	0.212	20	30
GHDC_-_40346449.23-P1P2_277	GHDC_-_40346449.23-P1P2	GHDC	GGCCTACTCCTGGCATGTGA	-5	rU:dG	0.035	(0.026, 0.044)		0.130	0.192	30	40
GHDC_-_40346449.23-P1P2_282	GHDC_-_40346449.23-P1P2	GHDC	GGCCTACTCCTGGCACATGA	-4	rA:dC	0.026	(0.016, 0.036)		0.147	0.201	20	40
GHDC_-_40346449.23-P1P2_287	GHDC_-_40346449.23-P1P2	GHDC	GGCCTACTCCTGGCACCTGA	-4	rC:dC	0.012	(0.001, 0.023)		0.147	0.165	20	40
GHDC_-_40346449.23-P1P2_290	GHDC_-_40346449.23-P1P2	GHDC	GGCCTACTCCTGGCACTTGA	-4	rU:dC	0.012	(0.000, 0.023)		0.147	0.165	40	50
GHDC_-_40346449.23-P1P2_292	GHDC_-_40346449.23-P1P2	GHDC	GGCCTACTCCTGGCACGAGA	-3	rA:dA	0.051	(0.041, 0.061)		0.116	0.182	30	50
GHDC_-_40346449.23-P1P2_295	GHDC_-_40346449.23-P1P2	GHDC	GGCCTACTCCTGGCACGGGA	-3	rG:dA	0.128	(0.115, 0.140)		0.116	0.200	40	40
GHDC_-_40346449.23-P1P2_298	GHDC_-_40346449.23-P1P2	GHDC	GGCCTACTCCTGGCACGCGA	-3	rC:dA	0.057	(0.047, 0.067)		0.116	0.225	50	60
GHDC_-_40346449.23-P1P2_306	GHDC_-_40346449.23-P1P2	GHDC	GGCCTACTCCTGGCACGTAA	-2	rA:dC	0.029	(0.019, 0.038)		0.113	0.201	30	60
GHDC_-_40346449.23-P1P2_311	GHDC_-_40346449.23-P1P2	GHDC	GGCCTACTCCTGGCACGTCA	-2	rC:dC	0.022	(0.012, 0.033)		0.113	0.165	40	60
GHDC_-_40346449.23-P1P2_314	GHDC_-_40346449.23-P1P2	GHDC	GGCCTACTCCTGGCACGTTA	-2	rU:dC	0.024	(0.014, 0.034)		0.113	0.165	40	60
GHDC_-_40346449.23-P1P2_321	GHDC_-_40346449.23-P1P2	GHDC	GGCCTACTCCTGGCACGTGG	-1	rG:dT	0.149	(0.134, 0.164)		0.105	0.235	30	40
GHDC_-_40346449.23-P1P2_324	GHDC_-_40346449.23-P1P2	GHDC	GGCCTACTCCTGGCACGTGC	-1	rC:dT	0.034	(0.021, 0.047)		0.105	0.209	30	50
GHDC_-_40346449.23-P1P2_327	GHDC_-_40346449.23-P1P2	GHDC	GGCCTACTCCTGGCACGTGT	-1	rU:dT	0.038	(0.028, 0.048)		0.105	0.186	30	30
GHDC_-_40346460.23-P1P2	GHDC_-_40346460.23-P1P2	GHDC	GGCACGTGACGGAGACCCCT			1.000					40	40
GHDC_-_40346460.23-P1P2_102	GHDC_-_40346460.23-P1P2	GHDC	GACACGTGACGGAGACCCCT	-19	rA:dC	0.914	(0.881, 0.947)		0.260	0.201	50	50
GHDC_-_40346460.23-P1P2_107	GHDC_-_40346460.23-P1P2	GHDC	GCCACGTGACGGAGACCCCT	-19	rC:dC	0.861	(0.835, 0.887)		0.260	0.165	40	50
GHDC_-_40346460.23-P1P2_110	GHDC_-_40346460.23-P1P2	GHDC	GTCACGTGACGGAGACCCCT	-19	rU:dC	0.833	(0.805, 0.862)		0.260	0.165	50	50
GHDC_-_40346460.23-P1P2_113	GHDC_-_40346460.23-P1P2	GHDC	GGAACGTGACGGAGACCCCT	-18	rA:dG	0.931	(0.894, 0.967)		0.218	0.164	40	50
GHDC_-_40346460.23-P1P2_116	GHDC_-_40346460.23-P1P2	GHDC	GGGACGTGACGGAGACCCCT	-18	rG:dG	0.905	(0.871, 0.939)		0.218	0.212	30	40
GHDC_-_40346460.23-P1P2_121	GHDC_-_40346460.23-P1P2	GHDC	GGTACGTGACGGAGACCCCT	-18	rU:dG	0.934	(0.895, 0.972)		0.218	0.192	40	50
GHDC_-_40346460.23-P1P2_129	GHDC_-_40346460.23-P1P2	GHDC	GGCGCGTGACGGAGACCCCT	-17	rG:dT	1.051	(1.008, 1.094)		0.274	0.235	40	50
GHDC_-_40346460.23-P1P2_132	GHDC_-_40346460.23-P1P2	GHDC	GGCCCGTGACGGAGACCCCT	-17	rC:dT	0.987	(0.949, 1.026)		0.274	0.209	30	50
GHDC_-_40346460.23-P1P2_135	GHDC_-_40346460.23-P1P2	GHDC	GGCTCGTGACGGAGACCCCT	-17	rU:dT	0.961	(0.922, 1.000)		0.274	0.186	30	50
GHDC_-_40346460.23-P1P2_137	GHDC_-_40346460.23-P1P2	GHDC	GGCAAGTGACGGAGACCCCT	-16	rA:dG	0.920	(0.879, 0.961)		0.261	0.164	30	40
GHDC_-_40346460.23-P1P2_140	GHDC_-_40346460.23-P1P2	GHDC	GGCAGGTGACGGAGACCCCT	-16	rG:dG	0.911	(0.872, 0.950)		0.261	0.212	30	30
GHDC_-_40346460.23-P1P2_145	GHDC_-_40346460.23-P1P2	GHDC	GGCATGTGACGGAGACCCCT	-16	rU:dG	0.957	(0.918, 0.995)		0.261	0.192	40	40
GHDC_-_40346460.23-P1P2_150	GHDC_-_40346460.23-P1P2	GHDC	GGCACATGACGGAGACCCCT	-15	rA:dC	0.948	(0.907, 0.988)		0.223	0.201	40	40
GHDC_-_40346460.23-P1P2_155	GHDC_-_40346460.23-P1P2	GHDC	GGCACCTGACGGAGACCCCT	-15	rC:dC	0.957	(0.920, 0.995)		0.223	0.165	30	40
GHDC_-_40346460.23-P1P2_158	GHDC_-_40346460.23-P1P2	GHDC	GGCACTTGACGGAGACCCCT	-15	rU:dC	0.946	(0.902, 0.989)		0.223	0.165	30	30
GHDC_-_40346460.23-P1P2_160	GHDC_-_40346460.23-P1P2	GHDC	GGCACGAGACGGAGACCCCT	-14	rA:dA	0.995	(0.958, 1.032)		0.256	0.182	40	40
GHDC_-_40346460.23-P1P2_163	GHDC_-_40346460.23-P1P2	GHDC	GGCACGGGACGGAGACCCCT	-14	rG:dA	0.981	(0.949, 1.014)		0.256	0.200	30	30
GHDC_-_40346460.23-P1P2_166	GHDC_-_40346460.23-P1P2	GHDC	GGCACGCGACGGAGACCCCT	-14	rC:dA	1.003	(0.972, 1.034)		0.256	0.225	40	40
GHDC_-_40346460.23-P1P2_174	GHDC_-_40346460.23-P1P2	GHDC	GGCACGTAACGGAGACCCCT	-13	rA:dC	0.925	(0.892, 0.958)		0.259	0.201	30	50
GHDC_-_40346460.23-P1P2_179	GHDC_-_40346460.23-P1P2	GHDC	GGCACGTCACGGAGACCCCT	-13	rC:dC	0.870	(0.836, 0.905)		0.259	0.165	40	50
GHDC_-_40346460.23-P1P2_182	GHDC_-_40346460.23-P1P2	GHDC	GGCACGTTACGGAGACCCCT	-13	rU:dC	0.924	(0.893, 0.954)		0.259	0.165	40	50
GHDC_-_40346460.23-P1P2_189	GHDC_-_40346460.23-P1P2	GHDC	GGCACGTGGCGGAGACCCCT	-12	rG:dT	0.995	(0.960, 1.030)		0.259	0.235	40	50
GHDC_-_40346460.23-P1P2_192	GHDC_-_40346460.23-P1P2	GHDC	GGCACGTGCCGGAGACCCCT	-12	rC:dT	0.897	(0.857, 0.937)		0.259	0.209	30	40
GHDC_-_40346460.23-P1P2_195	GHDC_-_40346460.23-P1P2	GHDC	GGCACGTGTCGGAGACCCCT	-12	rU:dT	0.933	(0.895, 0.970)		0.259	0.186	30	50
GHDC_-_40346460.23-P1P2_197	GHDC_-_40346460.23-P1P2	GHDC	GGCACGTGAAGGAGACCCCT	-11	rA:dG	0.790	(0.751, 0.829)		0.242	0.164	20	40
GHDC_-_40346460.23-P1P2_200	GHDC_-_40346460.23-P1P2	GHDC	GGCACGTGAGGGAGACCCCT	-11	rG:dG	0.809	(0.776, 0.841)		0.242	0.212	20	40
GHDC_-_40346460.23-P1P2_205	GHDC_-_40346460.23-P1P2	GHDC	GGCACGTGATGGAGACCCCT	-11	rU:dG	0.868	(0.833, 0.903)		0.242	0.192	20	20
GHDC_-_40346460.23-P1P2_210	GHDC_-_40346460.23-P1P2	GHDC	GGCACGTGACAGAGACCCCT	-10	rA:dC	0.578	(0.540, 0.616)		0.204	0.201	20	30
GHDC_-_40346460.23-P1P2_215	GHDC_-_40346460.23-P1P2	GHDC	GGCACGTGACCGAGACCCCT	-10	rC:dC	0.350	(0.323, 0.377)		0.204	0.165	40	40
GHDC_-_40346460.23-P1P2_218	GHDC_-_40346460.23-P1P2	GHDC	GGCACGTGACTGAGACCCCT	-10	rU:dC	0.377	(0.344, 0.410)		0.204	0.165	20	20
GHDC_-_40346460.23-P1P2_222	GHDC_-_40346460.23-P1P2	GHDC	GGCACGTGACGAAGACCCCT	-9	rA:dC	0.485	(0.455, 0.514)		0.191	0.201	20	60
GHDC_-_40346460.23-P1P2_227	GHDC_-_40346460.23-P1P2	GHDC	GGCACGTGACGCAGACCCCT	-9	rC:dC	0.250	(0.233, 0.268)		0.191	0.165	40	40
GHDC_-_40346460.23-P1P2_230	GHDC_-_40346460.23-P1P2	GHDC	GGCACGTGACGTAGACCCCT	-9	rU:dC	0.305	(0.278, 0.331)		0.191	0.165	40	50
GHDC_-_40346460.23-P1P2_237	GHDC_-_40346460.23-P1P2	GHDC	GGCACGTGACGGGGACCCCT	-8	rG:dT	0.788	(0.758, 0.818)		0.181	0.235	20	40
GHDC_-_40346460.23-P1P2_240	GHDC_-_40346460.23-P1P2	GHDC	GGCACGTGACGGCGACCCCT	-8	rC:dT	0.495	(0.459, 0.531)		0.181	0.209	40	40
GHDC_-_40346460.23-P1P2_243	GHDC_-_40346460.23-P1P2	GHDC	GGCACGTGACGGTGACCCCT	-8	rU:dT	0.579	(0.533, 0.625)		0.181	0.186	40	50
GHDC_-_40346460.23-P1P2_246	GHDC_-_40346460.23-P1P2	GHDC	GGCACGTGACGGAAACCCCT	-7	rA:dC	0.423	(0.384, 0.461)		0.120	0.201	30	40
GHDC_-_40346460.23-P1P2_251	GHDC_-_40346460.23-P1P2	GHDC	GGCACGTGACGGACACCCCT	-7	rC:dC	0.167	(0.152, 0.183)		0.120	0.165	40	50
GHDC_-_40346460.23-P1P2_254	GHDC_-_40346460.23-P1P2	GHDC	GGCACGTGACGGATACCCCT	-7	rU:dC	0.191	(0.170, 0.211)		0.120	0.165	40	70
GHDC_-_40346460.23-P1P2_261	GHDC_-_40346460.23-P1P2	GHDC	GGCACGTGACGGAGGCCCCT	-6	rG:dT	0.538	(0.508, 0.568)		0.139	0.235	30	40
GHDC_-_40346460.23-P1P2_264	GHDC_-_40346460.23-P1P2	GHDC	GGCACGTGACGGAGCCCCCT	-6	rC:dT	0.336	(0.310, 0.362)		0.139	0.209	40	50
GHDC_-_40346460.23-P1P2_267	GHDC_-_40346460.23-P1P2	GHDC	GGCACGTGACGGAGTCCCCT	-6	rU:dT	0.346	(0.319, 0.373)		0.139	0.186	40	50
GHDC_-_40346460.23-P1P2_269	GHDC_-_40346460.23-P1P2	GHDC	GGCACGTGACGGAGAACCCT	-5	rA:dG	0.238	(0.211, 0.264)		0.130	0.164	30	60
GHDC_-_40346460.23-P1P2_272	GHDC_-_40346460.23-P1P2	GHDC	GGCACGTGACGGAGAGCCCT	-5	rG:dG	0.252	(0.231, 0.273)		0.130	0.212	30	40
GHDC_-_40346460.23-P1P2_277	GHDC_-_40346460.23-P1P2	GHDC	GGCACGTGACGGAGATCCCT	-5	rU:dG	0.355	(0.321, 0.389)		0.130	0.192	40	40
GHDC_-_40346460.23-P1P2_281	GHDC_-_40346460.23-P1P2	GHDC	GGCACGTGACGGAGACACCT	-4	rA:dG	0.345	(0.307, 0.382)		0.147	0.164	40	50
GHDC_-_40346460.23-P1P2_284	GHDC_-_40346460.23-P1P2	GHDC	GGCACGTGACGGAGACGCCT	-4	rG:dG	0.395	(0.364, 0.426)		0.147	0.212	40	40
GHDC_-_40346460.23-P1P2_289	GHDC_-_40346460.23-P1P2	GHDC	GGCACGTGACGGAGACTCCT	-4	rU:dG	0.420	(0.387, 0.454)		0.147	0.192	40	50
GHDC_-_40346460.23-P1P2_293	GHDC_-_40346460.23-P1P2	GHDC	GGCACGTGACGGAGACCACT	-3	rA:dG	0.156	(0.132, 0.179)		0.116	0.164	40	40
GHDC_-_40346460.23-P1P2_296	GHDC_-_40346460.23-P1P2	GHDC	GGCACGTGACGGAGACCGCT	-3	rG:dG	0.235	(0.211, 0.259)		0.116	0.212	30	50
GHDC_-_40346460.23-P1P2_301	GHDC_-_40346460.23-P1P2	GHDC	GGCACGTGACGGAGACCTCT	-3	rU:dG	0.312	(0.281, 0.342)		0.116	0.192	40	40
GHDC_-_40346460.23-P1P2_305	GHDC_-_40346460.23-P1P2	GHDC	GGCACGTGACGGAGACCCAT	-2	rA:dG	0.172	(0.152, 0.192)		0.113	0.164	30	50
GHDC_-_40346460.23-P1P2_308	GHDC_-_40346460.23-P1P2	GHDC	GGCACGTGACGGAGACCCGT	-2	rG:dG	0.219	(0.202, 0.236)		0.113	0.212	30	50
GHDC_-_40346460.23-P1P2_313	GHDC_-_40346460.23-P1P2	GHDC	GGCACGTGACGGAGACCCTT	-2	rU:dG	0.301	(0.274, 0.327)		0.113	0.192	30	50
GHDC_-_40346460.23-P1P2_316	GHDC_-_40346460.23-P1P2	GHDC	GGCACGTGACGGAGACCCCA	-1	rA:dA	0.330	(0.301, 0.359)		0.105	0.182	30	30
GHDC_-_40346460.23-P1P2_319	GHDC_-_40346460.23-P1P2	GHDC	GGCACGTGACGGAGACCCCG	-1	rG:dA	0.313	(0.291, 0.334)		0.105	0.200	40	40
GHDC_-_40346460.23-P1P2_322	GHDC_-_40346460.23-P1P2	GHDC	GGCACGTGACGGAGACCCCC	-1	rC:dA	0.330	(0.300, 0.361)		0.105	0.225	30	40
GHITM_+_85899344.23-P1P2	GHITM_+_85899344.23-P1P2	GHITM	GGCCAGCCGGAGCAGTACCT			1.000					40	40
GHITM_+_85899344.23-P1P2_102	GHITM_+_85899344.23-P1P2	GHITM	GACCAGCCGGAGCAGTACCT	-19	rA:dC	0.800	(0.770, 0.830)		0.260	0.201	30	30
GHITM_+_85899344.23-P1P2_107	GHITM_+_85899344.23-P1P2	GHITM	GCCCAGCCGGAGCAGTACCT	-19	rC:dC	0.777	(0.750, 0.804)		0.260	0.165	30	40
GHITM_+_85899344.23-P1P2_110	GHITM_+_85899344.23-P1P2	GHITM	GTCCAGCCGGAGCAGTACCT	-19	rU:dC	0.743	(0.711, 0.774)		0.260	0.165	40	40
GHITM_+_85899344.23-P1P2_113	GHITM_+_85899344.23-P1P2	GHITM	GGACAGCCGGAGCAGTACCT	-18	rA:dG	0.816	(0.788, 0.843)		0.218	0.164	30	50
GHITM_+_85899344.23-P1P2_116	GHITM_+_85899344.23-P1P2	GHITM	GGGCAGCCGGAGCAGTACCT	-18	rG:dG	0.812	(0.778, 0.845)		0.218	0.212	40	40
GHITM_+_85899344.23-P1P2_121	GHITM_+_85899344.23-P1P2	GHITM	GGTCAGCCGGAGCAGTACCT	-18	rU:dG	0.813	(0.778, 0.847)		0.218	0.192	40	50
GHITM_+_85899344.23-P1P2_125	GHITM_+_85899344.23-P1P2	GHITM	GGCAAGCCGGAGCAGTACCT	-17	rA:dG	0.748	(0.713, 0.783)		0.274	0.164	40	40
GHITM_+_85899344.23-P1P2_128	GHITM_+_85899344.23-P1P2	GHITM	GGCGAGCCGGAGCAGTACCT	-17	rG:dG	0.747	(0.715, 0.779)		0.274	0.212	30	40
GHITM_+_85899344.23-P1P2_133	GHITM_+_85899344.23-P1P2	GHITM	GGCTAGCCGGAGCAGTACCT	-17	rU:dG	0.769	(0.738, 0.800)		0.274	0.192	40	40
GHITM_+_85899344.23-P1P2_141	GHITM_+_85899344.23-P1P2	GHITM	GGCCGGCCGGAGCAGTACCT	-16	rG:dT	0.936	(0.906, 0.966)		0.261	0.235	40	40
GHITM_+_85899344.23-P1P2_144	GHITM_+_85899344.23-P1P2	GHITM	GGCCCGCCGGAGCAGTACCT	-16	rC:dT	0.866	(0.839, 0.893)		0.261	0.209	40	50
GHITM_+_85899344.23-P1P2_147	GHITM_+_85899344.23-P1P2	GHITM	GGCCTGCCGGAGCAGTACCT	-16	rU:dT	0.814	(0.784, 0.845)		0.261	0.186	40	50
GHITM_+_85899344.23-P1P2_150	GHITM_+_85899344.23-P1P2	GHITM	GGCCAACCGGAGCAGTACCT	-15	rA:dC	0.755	(0.726, 0.784)		0.223	0.201	40	40
GHITM_+_85899344.23-P1P2_155	GHITM_+_85899344.23-P1P2	GHITM	GGCCACCCGGAGCAGTACCT	-15	rC:dC	0.730	(0.695, 0.765)		0.223	0.165	40	40
GHITM_+_85899344.23-P1P2_158	GHITM_+_85899344.23-P1P2	GHITM	GGCCATCCGGAGCAGTACCT	-15	rU:dC	0.727	(0.697, 0.757)		0.223	0.165	30	30
GHITM_+_85899344.23-P1P2_161	GHITM_+_85899344.23-P1P2	GHITM	GGCCAGACGGAGCAGTACCT	-14	rA:dG	0.755	(0.727, 0.783)		0.256	0.164	30	40
GHITM_+_85899344.23-P1P2_164	GHITM_+_85899344.23-P1P2	GHITM	GGCCAGGCGGAGCAGTACCT	-14	rG:dG	0.792	(0.764, 0.819)		0.256	0.212	30	30
GHITM_+_85899344.23-P1P2_169	GHITM_+_85899344.23-P1P2	GHITM	GGCCAGTCGGAGCAGTACCT	-14	rU:dG	0.873	(0.845, 0.900)		0.256	0.192	40	40
GHITM_+_85899344.23-P1P2_173	GHITM_+_85899344.23-P1P2	GHITM	GGCCAGCAGGAGCAGTACCT	-13	rA:dG	0.744	(0.710, 0.778)		0.259	0.164	30	30
GHITM_+_85899344.23-P1P2_176	GHITM_+_85899344.23-P1P2	GHITM	GGCCAGCGGGAGCAGTACCT	-13	rG:dG	0.758	(0.730, 0.785)		0.259	0.212	40	40
GHITM_+_85899344.23-P1P2_181	GHITM_+_85899344.23-P1P2	GHITM	GGCCAGCTGGAGCAGTACCT	-13	rU:dG	0.835	(0.809, 0.861)		0.259	0.192	30	40
GHITM_+_85899344.23-P1P2_186	GHITM_+_85899344.23-P1P2	GHITM	GGCCAGCCAGAGCAGTACCT	-12	rA:dC	0.596	(0.565, 0.626)		0.259	0.201	20	40
GHITM_+_85899344.23-P1P2_191	GHITM_+_85899344.23-P1P2	GHITM	GGCCAGCCCGAGCAGTACCT	-12	rC:dC	0.368	(0.339, 0.397)		0.259	0.165	30	50
GHITM_+_85899344.23-P1P2_194	GHITM_+_85899344.23-P1P2	GHITM	GGCCAGCCTGAGCAGTACCT	-12	rU:dC	0.500	(0.469, 0.530)		0.259	0.165	20	40
GHITM_+_85899344.23-P1P2_198	GHITM_+_85899344.23-P1P2	GHITM	GGCCAGCCGAAGCAGTACCT	-11	rA:dC	0.414	(0.392, 0.437)		0.242	0.201	20	60
GHITM_+_85899344.23-P1P2_203	GHITM_+_85899344.23-P1P2	GHITM	GGCCAGCCGCAGCAGTACCT	-11	rC:dC	0.161	(0.145, 0.178)		0.242	0.165	30	40
GHITM_+_85899344.23-P1P2_206	GHITM_+_85899344.23-P1P2	GHITM	GGCCAGCCGTAGCAGTACCT	-11	rU:dC	0.258	(0.238, 0.277)		0.242	0.165	30	60
GHITM_+_85899344.23-P1P2_213	GHITM_+_85899344.23-P1P2	GHITM	GGCCAGCCGGGGCAGTACCT	-10	rG:dT	0.707	(0.683, 0.731)		0.204	0.235	40	40
GHITM_+_85899344.23-P1P2_216	GHITM_+_85899344.23-P1P2	GHITM	GGCCAGCCGGCGCAGTACCT	-10	rC:dT	0.460	(0.426, 0.493)		0.204	0.209	50	60
GHITM_+_85899344.23-P1P2_219	GHITM_+_85899344.23-P1P2	GHITM	GGCCAGCCGGTGCAGTACCT	-10	rU:dT	0.519	(0.488, 0.550)		0.204	0.186	40	40
GHITM_+_85899344.23-P1P2_222	GHITM_+_85899344.23-P1P2	GHITM	GGCCAGCCGGAACAGTACCT	-9	rA:dC	0.225	(0.198, 0.251)		0.191	0.201	40	40
GHITM_+_85899344.23-P1P2_227	GHITM_+_85899344.23-P1P2	GHITM	GGCCAGCCGGACCAGTACCT	-9	rC:dC	0.115	(0.101, 0.130)		0.191	0.165	30	30
GHITM_+_85899344.23-P1P2_230	GHITM_+_85899344.23-P1P2	GHITM	GGCCAGCCGGATCAGTACCT	-9	rU:dC	0.122	(0.109, 0.135)		0.191	0.165	30	30
GHITM_+_85899344.23-P1P2_233	GHITM_+_85899344.23-P1P2	GHITM	GGCCAGCCGGAGAAGTACCT	-8	rA:dG	0.175	(0.150, 0.200)		0.181	0.164	30	40
GHITM_+_85899344.23-P1P2_236	GHITM_+_85899344.23-P1P2	GHITM	GGCCAGCCGGAGGAGTACCT	-8	rG:dG	0.433	(0.402, 0.463)		0.181	0.212	30	50
GHITM_+_85899344.23-P1P2_241	GHITM_+_85899344.23-P1P2	GHITM	GGCCAGCCGGAGTAGTACCT	-8	rU:dG	0.532	(0.489, 0.574)		0.181	0.192	40	60
GHITM_+_85899344.23-P1P2_249	GHITM_+_85899344.23-P1P2	GHITM	GGCCAGCCGGAGCGGTACCT	-7	rG:dT	0.469	(0.442, 0.496)		0.120	0.235	30	40
GHITM_+_85899344.23-P1P2_252	GHITM_+_85899344.23-P1P2	GHITM	GGCCAGCCGGAGCCGTACCT	-7	rC:dT	0.177	(0.158, 0.196)		0.120	0.209	40	60
GHITM_+_85899344.23-P1P2_255	GHITM_+_85899344.23-P1P2	GHITM	GGCCAGCCGGAGCTGTACCT	-7	rU:dT	0.211	(0.188, 0.234)		0.120	0.186	20	30
GHITM_+_85899344.23-P1P2_258	GHITM_+_85899344.23-P1P2	GHITM	GGCCAGCCGGAGCAATACCT	-6	rA:dC	0.303	(0.273, 0.333)		0.139	0.201	30	50
GHITM_+_85899344.23-P1P2_263	GHITM_+_85899344.23-P1P2	GHITM	GGCCAGCCGGAGCACTACCT	-6	rC:dC	0.111	(0.101, 0.122)		0.139	0.165	30	50
GHITM_+_85899344.23-P1P2_266	GHITM_+_85899344.23-P1P2	GHITM	GGCCAGCCGGAGCATTACCT	-6	rU:dC	0.126	(0.114, 0.138)		0.139	0.165	30	40
GHITM_+_85899344.23-P1P2_268	GHITM_+_85899344.23-P1P2	GHITM	GGCCAGCCGGAGCAGAACCT	-5	rA:dA	0.292	(0.265, 0.318)		0.130	0.182	30	40
GHITM_+_85899344.23-P1P2_271	GHITM_+_85899344.23-P1P2	GHITM	GGCCAGCCGGAGCAGGACCT	-5	rG:dA	0.289	(0.268, 0.309)		0.130	0.200	30	40
GHITM_+_85899344.23-P1P2_274	GHITM_+_85899344.23-P1P2	GHITM	GGCCAGCCGGAGCAGCACCT	-5	rC:dA	0.299	(0.274, 0.324)		0.130	0.225	30	40
GHITM_+_85899344.23-P1P2_285	GHITM_+_85899344.23-P1P2	GHITM	GGCCAGCCGGAGCAGTGCCT	-4	rG:dT	0.467	(0.445, 0.488)		0.147	0.235	30	40
GHITM_+_85899344.23-P1P2_288	GHITM_+_85899344.23-P1P2	GHITM	GGCCAGCCGGAGCAGTCCCT	-4	rC:dT	0.205	(0.188, 0.222)		0.147	0.209	30	30
GHITM_+_85899344.23-P1P2_291	GHITM_+_85899344.23-P1P2	GHITM	GGCCAGCCGGAGCAGTTCCT	-4	rU:dT	0.230	(0.210, 0.250)		0.147	0.186	30	30
GHITM_+_85899344.23-P1P2_293	GHITM_+_85899344.23-P1P2	GHITM	GGCCAGCCGGAGCAGTAACT	-3	rA:dG	0.081	(0.068, 0.094)		0.116	0.164	40	40
GHITM_+_85899344.23-P1P2_296	GHITM_+_85899344.23-P1P2	GHITM	GGCCAGCCGGAGCAGTAGCT	-3	rG:dG	0.159	(0.143, 0.175)		0.116	0.212	30	30
GHITM_+_85899344.23-P1P2_301	GHITM_+_85899344.23-P1P2	GHITM	GGCCAGCCGGAGCAGTATCT	-3	rU:dG	0.181	(0.164, 0.197)		0.116	0.192	30	60
GHITM_+_85899344.23-P1P2_305	GHITM_+_85899344.23-P1P2	GHITM	GGCCAGCCGGAGCAGTACAT	-2	rA:dG	0.082	(0.071, 0.094)		0.113	0.164	40	60
GHITM_+_85899344.23-P1P2_308	GHITM_+_85899344.23-P1P2	GHITM	GGCCAGCCGGAGCAGTACGT	-2	rG:dG	0.130	(0.115, 0.146)		0.113	0.212	40	50
GHITM_+_85899344.23-P1P2_313	GHITM_+_85899344.23-P1P2	GHITM	GGCCAGCCGGAGCAGTACTT	-2	rU:dG	0.128	(0.114, 0.143)		0.113	0.192	50	50
GHITM_+_85899344.23-P1P2_316	GHITM_+_85899344.23-P1P2	GHITM	GGCCAGCCGGAGCAGTACCA	-1	rA:dA	0.153	(0.138, 0.167)		0.105	0.182	30	60
GHITM_+_85899344.23-P1P2_319	GHITM_+_85899344.23-P1P2	GHITM	GGCCAGCCGGAGCAGTACCG	-1	rG:dA	0.180	(0.165, 0.195)		0.105	0.200	30	40
GHITM_+_85899344.23-P1P2_322	GHITM_+_85899344.23-P1P2	GHITM	GGCCAGCCGGAGCAGTACCC	-1	rC:dA	0.199	(0.181, 0.217)		0.105	0.225	30	30
GHITM_-_85899306.23-P1P2	GHITM_-_85899306.23-P1P2	GHITM	GTCTTTGAGGCCGACGCTAG			1.000					40	40
GHITM_-_85899306.23-P1P2_100	GHITM_-_85899306.23-P1P2	GHITM	GACTTTGAGGCCGACGCTAG	-19	rA:dA	0.765	(0.716, 0.814)		0.260	0.182	50	50
GHITM_-_85899306.23-P1P2_103	GHITM_-_85899306.23-P1P2	GHITM	GGCTTTGAGGCCGACGCTAG	-19	rG:dA	0.852	(0.800, 0.903)		0.260	0.200	50	50
GHITM_-_85899306.23-P1P2_106	GHITM_-_85899306.23-P1P2	GHITM	GCCTTTGAGGCCGACGCTAG	-19	rC:dA	0.701	(0.649, 0.754)		0.260	0.225	50	50
GHITM_-_85899306.23-P1P2_113	GHITM_-_85899306.23-P1P2	GHITM	GTATTTGAGGCCGACGCTAG	-18	rA:dG	0.760	(0.716, 0.804)		0.218	0.164	40	40
GHITM_-_85899306.23-P1P2_116	GHITM_-_85899306.23-P1P2	GHITM	GTGTTTGAGGCCGACGCTAG	-18	rG:dG	0.829	(0.788, 0.870)		0.218	0.212	30	30
GHITM_-_85899306.23-P1P2_121	GHITM_-_85899306.23-P1P2	GHITM	GTTTTTGAGGCCGACGCTAG	-18	rU:dG	0.649	(0.599, 0.700)		0.218	0.192	40	40
GHITM_-_85899306.23-P1P2_124	GHITM_-_85899306.23-P1P2	GHITM	GTCATTGAGGCCGACGCTAG	-17	rA:dA	0.666	(0.623, 0.709)		0.274	0.182	50	50
GHITM_-_85899306.23-P1P2_127	GHITM_-_85899306.23-P1P2	GHITM	GTCGTTGAGGCCGACGCTAG	-17	rG:dA	0.825	(0.786, 0.865)		0.274	0.200	50	50
GHITM_-_85899306.23-P1P2_130	GHITM_-_85899306.23-P1P2	GHITM	GTCCTTGAGGCCGACGCTAG	-17	rC:dA	0.737	(0.699, 0.776)		0.274	0.225	50	50
GHITM_-_85899306.23-P1P2_136	GHITM_-_85899306.23-P1P2	GHITM	GTCTATGAGGCCGACGCTAG	-16	rA:dA	0.581	(0.526, 0.635)		0.261	0.182	50	50
GHITM_-_85899306.23-P1P2_139	GHITM_-_85899306.23-P1P2	GHITM	GTCTGTGAGGCCGACGCTAG	-16	rG:dA	0.730	(0.686, 0.774)		0.261	0.200	40	50
GHITM_-_85899306.23-P1P2_142	GHITM_-_85899306.23-P1P2	GHITM	GTCTCTGAGGCCGACGCTAG	-16	rC:dA	0.714	(0.674, 0.754)		0.261	0.225	50	50
GHITM_-_85899306.23-P1P2_148	GHITM_-_85899306.23-P1P2	GHITM	GTCTTAGAGGCCGACGCTAG	-15	rA:dA	0.441	(0.393, 0.489)		0.223	0.182	50	50
GHITM_-_85899306.23-P1P2_151	GHITM_-_85899306.23-P1P2	GHITM	GTCTTGGAGGCCGACGCTAG	-15	rG:dA	0.610	(0.566, 0.654)		0.223	0.200	40	50
GHITM_-_85899306.23-P1P2_154	GHITM_-_85899306.23-P1P2	GHITM	GTCTTCGAGGCCGACGCTAG	-15	rC:dA	0.553	(0.504, 0.602)		0.223	0.225	50	50
GHITM_-_85899306.23-P1P2_162	GHITM_-_85899306.23-P1P2	GHITM	GTCTTTAAGGCCGACGCTAG	-14	rA:dC	0.278	(0.242, 0.313)		0.256	0.201	40	40
GHITM_-_85899306.23-P1P2_167	GHITM_-_85899306.23-P1P2	GHITM	GTCTTTCAGGCCGACGCTAG	-14	rC:dC	0.235	(0.210, 0.260)		0.256	0.165	30	30
GHITM_-_85899306.23-P1P2_170	GHITM_-_85899306.23-P1P2	GHITM	GTCTTTTAGGCCGACGCTAG	-14	rU:dC	0.259	(0.229, 0.289)		0.256	0.165	40	40
GHITM_-_85899306.23-P1P2_177	GHITM_-_85899306.23-P1P2	GHITM	GTCTTTGGGGCCGACGCTAG	-13	rG:dT	0.729	(0.697, 0.760)		0.259	0.235	50	50
GHITM_-_85899306.23-P1P2_180	GHITM_-_85899306.23-P1P2	GHITM	GTCTTTGCGGCCGACGCTAG	-13	rC:dT	0.311	(0.270, 0.352)		0.259	0.209	50	50
GHITM_-_85899306.23-P1P2_183	GHITM_-_85899306.23-P1P2	GHITM	GTCTTTGTGGCCGACGCTAG	-13	rU:dT	0.382	(0.337, 0.427)		0.259	0.186	50	50
GHITM_-_85899306.23-P1P2_186	GHITM_-_85899306.23-P1P2	GHITM	GTCTTTGAAGCCGACGCTAG	-12	rA:dC	0.100	(0.077, 0.123)		0.259	0.201	50	60
GHITM_-_85899306.23-P1P2_191	GHITM_-_85899306.23-P1P2	GHITM	GTCTTTGACGCCGACGCTAG	-12	rC:dC	0.027	(0.010, 0.045)		0.259	0.165	50	60
GHITM_-_85899306.23-P1P2_194	GHITM_-_85899306.23-P1P2	GHITM	GTCTTTGATGCCGACGCTAG	-12	rU:dC	0.068	(0.046, 0.090)		0.259	0.165	50	50
GHITM_-_85899306.23-P1P2_198	GHITM_-_85899306.23-P1P2	GHITM	GTCTTTGAGACCGACGCTAG	-11	rA:dC	0.066	(0.048, 0.084)		0.242	0.201	20	20
GHITM_-_85899306.23-P1P2_203	GHITM_-_85899306.23-P1P2	GHITM	GTCTTTGAGCCCGACGCTAG	-11	rC:dC	0.007	(-0.005, 0.019)		0.242	0.165	40	40
GHITM_-_85899306.23-P1P2_206	GHITM_-_85899306.23-P1P2	GHITM	GTCTTTGAGTCCGACGCTAG	-11	rU:dC	0.013	(-0.000, 0.027)		0.242	0.165	40	40
GHITM_-_85899306.23-P1P2_209	GHITM_-_85899306.23-P1P2	GHITM	GTCTTTGAGGACGACGCTAG	-10	rA:dG	0.031	(0.016, 0.046)		0.204	0.164	30	60
GHITM_-_85899306.23-P1P2_212	GHITM_-_85899306.23-P1P2	GHITM	GTCTTTGAGGGCGACGCTAG	-10	rG:dG	0.178	(0.150, 0.206)		0.204	0.212	40	60
GHITM_-_85899306.23-P1P2_217	GHITM_-_85899306.23-P1P2	GHITM	GTCTTTGAGGTCGACGCTAG	-10	rU:dG	0.262	(0.226, 0.298)		0.204	0.192	40	60
GHITM_-_85899306.23-P1P2_221	GHITM_-_85899306.23-P1P2	GHITM	GTCTTTGAGGCAGACGCTAG	-9	rA:dG	-0.005	(-0.019, 0.009)		0.191	0.164	40	50
GHITM_-_85899306.23-P1P2_224	GHITM_-_85899306.23-P1P2	GHITM	GTCTTTGAGGCGGACGCTAG	-9	rG:dG	0.107	(0.084, 0.130)		0.191	0.212	30	60
GHITM_-_85899306.23-P1P2_229	GHITM_-_85899306.23-P1P2	GHITM	GTCTTTGAGGCTGACGCTAG	-9	rU:dG	0.243	(0.204, 0.282)		0.191	0.192	30	50
GHITM_-_85899306.23-P1P2_234	GHITM_-_85899306.23-P1P2	GHITM	GTCTTTGAGGCCAACGCTAG	-8	rA:dC	0.017	(0.004, 0.030)		0.181	0.201	40	50
GHITM_-_85899306.23-P1P2_239	GHITM_-_85899306.23-P1P2	GHITM	GTCTTTGAGGCCCACGCTAG	-8	rC:dC	0.025	(0.015, 0.035)		0.181	0.165	40	40
GHITM_-_85899306.23-P1P2_242	GHITM_-_85899306.23-P1P2	GHITM	GTCTTTGAGGCCTACGCTAG	-8	rU:dC	0.011	(-0.000, 0.022)		0.181	0.165	50	60
GHITM_-_85899306.23-P1P2_249	GHITM_-_85899306.23-P1P2	GHITM	GTCTTTGAGGCCGGCGCTAG	-7	rG:dT	0.148	(0.127, 0.169)		0.120	0.235	40	50
GHITM_-_85899306.23-P1P2_252	GHITM_-_85899306.23-P1P2	GHITM	GTCTTTGAGGCCGCCGCTAG	-7	rC:dT	0.028	(0.015, 0.042)		0.120	0.209	40	40
GHITM_-_85899306.23-P1P2_255	GHITM_-_85899306.23-P1P2	GHITM	GTCTTTGAGGCCGTCGCTAG	-7	rU:dT	0.014	(0.000, 0.029)		0.120	0.186	40	70
GHITM_-_85899306.23-P1P2_257	GHITM_-_85899306.23-P1P2	GHITM	GTCTTTGAGGCCGAAGCTAG	-6	rA:dG	0.009	(-0.003, 0.020)		0.139	0.164	30	30
GHITM_-_85899306.23-P1P2_260	GHITM_-_85899306.23-P1P2	GHITM	GTCTTTGAGGCCGAGGCTAG	-6	rG:dG	0.028	(0.017, 0.039)		0.139	0.212	20	30
GHITM_-_85899306.23-P1P2_265	GHITM_-_85899306.23-P1P2	GHITM	GTCTTTGAGGCCGATGCTAG	-6	rU:dG	0.011	(-0.001, 0.023)		0.139	0.192	40	60
GHITM_-_85899306.23-P1P2_270	GHITM_-_85899306.23-P1P2	GHITM	GTCTTTGAGGCCGACACTAG	-5	rA:dC	0.024	(0.012, 0.036)		0.130	0.201	30	60
GHITM_-_85899306.23-P1P2_275	GHITM_-_85899306.23-P1P2	GHITM	GTCTTTGAGGCCGACCCTAG	-5	rC:dC	0.025	(0.014, 0.035)		0.130	0.165	30	60
GHITM_-_85899306.23-P1P2_278	GHITM_-_85899306.23-P1P2	GHITM	GTCTTTGAGGCCGACTCTAG	-5	rU:dC	0.010	(-0.002, 0.021)		0.130	0.165	30	40
GHITM_-_85899306.23-P1P2_281	GHITM_-_85899306.23-P1P2	GHITM	GTCTTTGAGGCCGACGATAG	-4	rA:dG	0.033	(0.022, 0.043)		0.147	0.164	60	60
GHITM_-_85899306.23-P1P2_284	GHITM_-_85899306.23-P1P2	GHITM	GTCTTTGAGGCCGACGGTAG	-4	rG:dG	0.150	(0.131, 0.169)		0.147	0.212	50	50
GHITM_-_85899306.23-P1P2_289	GHITM_-_85899306.23-P1P2	GHITM	GTCTTTGAGGCCGACGTTAG	-4	rU:dG	0.050	(0.038, 0.063)		0.147	0.192	50	70
GHITM_-_85899306.23-P1P2_292	GHITM_-_85899306.23-P1P2	GHITM	GTCTTTGAGGCCGACGCAAG	-3	rA:dA	0.039	(0.027, 0.051)		0.116	0.182	30	50
GHITM_-_85899306.23-P1P2_295	GHITM_-_85899306.23-P1P2	GHITM	GTCTTTGAGGCCGACGCGAG	-3	rG:dA	0.089	(0.078, 0.099)		0.116	0.200	30	50
GHITM_-_85899306.23-P1P2_298	GHITM_-_85899306.23-P1P2	GHITM	GTCTTTGAGGCCGACGCCAG	-3	rC:dA	0.073	(0.059, 0.087)		0.116	0.225	30	40
GHITM_-_85899306.23-P1P2_309	GHITM_-_85899306.23-P1P2	GHITM	GTCTTTGAGGCCGACGCTGG	-2	rG:dT	0.240	(0.219, 0.260)		0.113	0.235	30	50
GHITM_-_85899306.23-P1P2_312	GHITM_-_85899306.23-P1P2	GHITM	GTCTTTGAGGCCGACGCTCG	-2	rC:dT	0.029	(0.016, 0.041)		0.113	0.209	50	50
GHITM_-_85899306.23-P1P2_315	GHITM_-_85899306.23-P1P2	GHITM	GTCTTTGAGGCCGACGCTTG	-2	rU:dT	0.036	(0.023, 0.049)		0.113	0.186	30	60
GHITM_-_85899306.23-P1P2_318	GHITM_-_85899306.23-P1P2	GHITM	GTCTTTGAGGCCGACGCTAA	-1	rA:dC	0.012	(0.001, 0.024)		0.105	0.201	50	50
GHITM_-_85899306.23-P1P2_323	GHITM_-_85899306.23-P1P2	GHITM	GTCTTTGAGGCCGACGCTAC	-1	rC:dC	0.015	(0.005, 0.024)		0.105	0.165	40	50
GHITM_-_85899306.23-P1P2_326	GHITM_-_85899306.23-P1P2	GHITM	GTCTTTGAGGCCGACGCTAT	-1	rU:dC	0.010	(-0.000, 0.021)		0.105	0.165	50	60
GHITM_-_85899316.23-P1P2	GHITM_-_85899316.23-P1P2	GHITM	GCGACGCTAGGGGCCCGGAA			1.000					40	50
GHITM_-_85899316.23-P1P2_101	GHITM_-_85899316.23-P1P2	GHITM	GAGACGCTAGGGGCCCGGAA	-19	rA:dG	0.970	(0.941, 0.998)		0.260	0.164	40	50
GHITM_-_85899316.23-P1P2_104	GHITM_-_85899316.23-P1P2	GHITM	GGGACGCTAGGGGCCCGGAA	-19	rG:dG	0.957	(0.930, 0.984)		0.260	0.212	40	40
GHITM_-_85899316.23-P1P2_109	GHITM_-_85899316.23-P1P2	GHITM	GTGACGCTAGGGGCCCGGAA	-19	rU:dG	0.937	(0.911, 0.964)		0.260	0.192	50	50
GHITM_-_85899316.23-P1P2_114	GHITM_-_85899316.23-P1P2	GHITM	GCAACGCTAGGGGCCCGGAA	-18	rA:dC	0.951	(0.926, 0.976)		0.218	0.201	30	50
GHITM_-_85899316.23-P1P2_119	GHITM_-_85899316.23-P1P2	GHITM	GCCACGCTAGGGGCCCGGAA	-18	rC:dC	0.976	(0.950, 1.002)		0.218	0.165	30	50
GHITM_-_85899316.23-P1P2_122	GHITM_-_85899316.23-P1P2	GHITM	GCTACGCTAGGGGCCCGGAA	-18	rU:dC	0.959	(0.934, 0.983)		0.218	0.165	30	60
GHITM_-_85899316.23-P1P2_129	GHITM_-_85899316.23-P1P2	GHITM	GCGGCGCTAGGGGCCCGGAA	-17	rG:dT	0.985	(0.955, 1.014)		0.274	0.235	30	50
GHITM_-_85899316.23-P1P2_132	GHITM_-_85899316.23-P1P2	GHITM	GCGCCGCTAGGGGCCCGGAA	-17	rC:dT	0.962	(0.934, 0.989)		0.274	0.209	40	50
GHITM_-_85899316.23-P1P2_135	GHITM_-_85899316.23-P1P2	GHITM	GCGTCGCTAGGGGCCCGGAA	-17	rU:dT	0.942	(0.915, 0.969)		0.274	0.186	40	60
GHITM_-_85899316.23-P1P2_137	GHITM_-_85899316.23-P1P2	GHITM	GCGAAGCTAGGGGCCCGGAA	-16	rA:dG	0.912	(0.883, 0.941)		0.261	0.164	30	50
GHITM_-_85899316.23-P1P2_140	GHITM_-_85899316.23-P1P2	GHITM	GCGAGGCTAGGGGCCCGGAA	-16	rG:dG	0.897	(0.867, 0.927)		0.261	0.212	40	50
GHITM_-_85899316.23-P1P2_145	GHITM_-_85899316.23-P1P2	GHITM	GCGATGCTAGGGGCCCGGAA	-16	rU:dG	0.904	(0.875, 0.934)		0.261	0.192	40	50
GHITM_-_85899316.23-P1P2_150	GHITM_-_85899316.23-P1P2	GHITM	GCGACACTAGGGGCCCGGAA	-15	rA:dC	0.875	(0.849, 0.900)		0.223	0.201	30	50
GHITM_-_85899316.23-P1P2_155	GHITM_-_85899316.23-P1P2	GHITM	GCGACCCTAGGGGCCCGGAA	-15	rC:dC	0.883	(0.857, 0.909)		0.223	0.165	30	50
GHITM_-_85899316.23-P1P2_158	GHITM_-_85899316.23-P1P2	GHITM	GCGACTCTAGGGGCCCGGAA	-15	rU:dC	0.866	(0.839, 0.892)		0.223	0.165	40	60
GHITM_-_85899316.23-P1P2_161	GHITM_-_85899316.23-P1P2	GHITM	GCGACGATAGGGGCCCGGAA	-14	rA:dG	0.832	(0.802, 0.862)		0.256	0.164	40	50
GHITM_-_85899316.23-P1P2_164	GHITM_-_85899316.23-P1P2	GHITM	GCGACGGTAGGGGCCCGGAA	-14	rG:dG	0.829	(0.803, 0.854)		0.256	0.212	40	50
GHITM_-_85899316.23-P1P2_169	GHITM_-_85899316.23-P1P2	GHITM	GCGACGTTAGGGGCCCGGAA	-14	rU:dG	0.879	(0.852, 0.906)		0.256	0.192	40	40
GHITM_-_85899316.23-P1P2_172	GHITM_-_85899316.23-P1P2	GHITM	GCGACGCAAGGGGCCCGGAA	-13	rA:dA	0.868	(0.840, 0.897)		0.259	0.182	30	50
GHITM_-_85899316.23-P1P2_175	GHITM_-_85899316.23-P1P2	GHITM	GCGACGCGAGGGGCCCGGAA	-13	rG:dA	0.873	(0.852, 0.894)		0.259	0.200	40	50
GHITM_-_85899316.23-P1P2_178	GHITM_-_85899316.23-P1P2	GHITM	GCGACGCCAGGGGCCCGGAA	-13	rC:dA	0.868	(0.842, 0.894)		0.259	0.225	40	40
GHITM_-_85899316.23-P1P2_189	GHITM_-_85899316.23-P1P2	GHITM	GCGACGCTGGGGGCCCGGAA	-12	rG:dT	0.914	(0.888, 0.940)		0.259	0.235	30	40
GHITM_-_85899316.23-P1P2_192	GHITM_-_85899316.23-P1P2	GHITM	GCGACGCTCGGGGCCCGGAA	-12	rC:dT	0.859	(0.830, 0.888)		0.259	0.209	40	50
GHITM_-_85899316.23-P1P2_195	GHITM_-_85899316.23-P1P2	GHITM	GCGACGCTTGGGGCCCGGAA	-12	rU:dT	0.864	(0.836, 0.892)		0.259	0.186	40	40
GHITM_-_85899316.23-P1P2_198	GHITM_-_85899316.23-P1P2	GHITM	GCGACGCTAAGGGCCCGGAA	-11	rA:dC	0.598	(0.561, 0.636)		0.242	0.201	50	50
GHITM_-_85899316.23-P1P2_203	GHITM_-_85899316.23-P1P2	GHITM	GCGACGCTACGGGCCCGGAA	-11	rC:dC	0.351	(0.315, 0.387)		0.242	0.165	50	50
GHITM_-_85899316.23-P1P2_206	GHITM_-_85899316.23-P1P2	GHITM	GCGACGCTATGGGCCCGGAA	-11	rU:dC	0.397	(0.355, 0.439)		0.242	0.165	40	50
GHITM_-_85899316.23-P1P2_210	GHITM_-_85899316.23-P1P2	GHITM	GCGACGCTAGAGGCCCGGAA	-10	rA:dC	0.608	(0.568, 0.648)		0.204	0.201	40	40
GHITM_-_85899316.23-P1P2_215	GHITM_-_85899316.23-P1P2	GHITM	GCGACGCTAGCGGCCCGGAA	-10	rC:dC	0.286	(0.252, 0.319)		0.204	0.165	40	50
GHITM_-_85899316.23-P1P2_218	GHITM_-_85899316.23-P1P2	GHITM	GCGACGCTAGTGGCCCGGAA	-10	rU:dC	0.315	(0.280, 0.350)		0.204	0.165	40	40
GHITM_-_85899316.23-P1P2_222	GHITM_-_85899316.23-P1P2	GHITM	GCGACGCTAGGAGCCCGGAA	-9	rA:dC	0.492	(0.456, 0.528)		0.191	0.201	40	60
GHITM_-_85899316.23-P1P2_227	GHITM_-_85899316.23-P1P2	GHITM	GCGACGCTAGGCGCCCGGAA	-9	rC:dC	0.234	(0.208, 0.260)		0.191	0.165	50	60
GHITM_-_85899316.23-P1P2_230	GHITM_-_85899316.23-P1P2	GHITM	GCGACGCTAGGTGCCCGGAA	-9	rU:dC	0.281	(0.256, 0.306)		0.191	0.165	50	60
GHITM_-_85899316.23-P1P2_234	GHITM_-_85899316.23-P1P2	GHITM	GCGACGCTAGGGACCCGGAA	-8	rA:dC	0.510	(0.472, 0.548)		0.181	0.201	30	30
GHITM_-_85899316.23-P1P2_239	GHITM_-_85899316.23-P1P2	GHITM	GCGACGCTAGGGCCCCGGAA	-8	rC:dC	0.275	(0.246, 0.304)		0.181	0.165	30	50
GHITM_-_85899316.23-P1P2_242	GHITM_-_85899316.23-P1P2	GHITM	GCGACGCTAGGGTCCCGGAA	-8	rU:dC	0.261	(0.238, 0.283)		0.181	0.165	20	40
GHITM_-_85899316.23-P1P2_245	GHITM_-_85899316.23-P1P2	GHITM	GCGACGCTAGGGGACCGGAA	-7	rA:dG	0.266	(0.238, 0.294)		0.120	0.164	40	50
GHITM_-_85899316.23-P1P2_248	GHITM_-_85899316.23-P1P2	GHITM	GCGACGCTAGGGGGCCGGAA	-7	rG:dG	0.288	(0.257, 0.318)		0.120	0.212	50	50
GHITM_-_85899316.23-P1P2_253	GHITM_-_85899316.23-P1P2	GHITM	GCGACGCTAGGGGTCCGGAA	-7	rU:dG	0.374	(0.341, 0.407)		0.120	0.192	40	50
GHITM_-_85899316.23-P1P2_257	GHITM_-_85899316.23-P1P2	GHITM	GCGACGCTAGGGGCACGGAA	-6	rA:dG	0.193	(0.172, 0.214)		0.139	0.164	40	50
GHITM_-_85899316.23-P1P2_260	GHITM_-_85899316.23-P1P2	GHITM	GCGACGCTAGGGGCGCGGAA	-6	rG:dG	0.163	(0.145, 0.182)		0.139	0.212	30	30
GHITM_-_85899316.23-P1P2_265	GHITM_-_85899316.23-P1P2	GHITM	GCGACGCTAGGGGCTCGGAA	-6	rU:dG	0.256	(0.232, 0.280)		0.139	0.192	40	50
GHITM_-_85899316.23-P1P2_269	GHITM_-_85899316.23-P1P2	GHITM	GCGACGCTAGGGGCCAGGAA	-5	rA:dG	0.280	(0.251, 0.310)		0.130	0.164	30	40
GHITM_-_85899316.23-P1P2_272	GHITM_-_85899316.23-P1P2	GHITM	GCGACGCTAGGGGCCGGGAA	-5	rG:dG	0.296	(0.272, 0.320)		0.130	0.212	30	40
GHITM_-_85899316.23-P1P2_277	GHITM_-_85899316.23-P1P2	GHITM	GCGACGCTAGGGGCCTGGAA	-5	rU:dG	0.336	(0.304, 0.369)		0.130	0.192	30	30
GHITM_-_85899316.23-P1P2_282	GHITM_-_85899316.23-P1P2	GHITM	GCGACGCTAGGGGCCCAGAA	-4	rA:dC	0.299	(0.267, 0.331)		0.147	0.201	30	40
GHITM_-_85899316.23-P1P2_287	GHITM_-_85899316.23-P1P2	GHITM	GCGACGCTAGGGGCCCCGAA	-4	rC:dC	0.128	(0.110, 0.147)		0.147	0.165	40	40
GHITM_-_85899316.23-P1P2_290	GHITM_-_85899316.23-P1P2	GHITM	GCGACGCTAGGGGCCCTGAA	-4	rU:dC	0.169	(0.147, 0.191)		0.147	0.165	30	50
GHITM_-_85899316.23-P1P2_294	GHITM_-_85899316.23-P1P2	GHITM	GCGACGCTAGGGGCCCGAAA	-3	rA:dC	0.253	(0.228, 0.278)		0.116	0.201	40	40
GHITM_-_85899316.23-P1P2_299	GHITM_-_85899316.23-P1P2	GHITM	GCGACGCTAGGGGCCCGCAA	-3	rC:dC	0.130	(0.115, 0.144)		0.116	0.165	40	50
GHITM_-_85899316.23-P1P2_302	GHITM_-_85899316.23-P1P2	GHITM	GCGACGCTAGGGGCCCGTAA	-3	rU:dC	0.161	(0.143, 0.179)		0.116	0.165	40	50
GHITM_-_85899316.23-P1P2_309	GHITM_-_85899316.23-P1P2	GHITM	GCGACGCTAGGGGCCCGGGA	-2	rG:dT	0.592	(0.566, 0.618)		0.113	0.235	30	30
GHITM_-_85899316.23-P1P2_312	GHITM_-_85899316.23-P1P2	GHITM	GCGACGCTAGGGGCCCGGCA	-2	rC:dT	0.289	(0.264, 0.314)		0.113	0.209	30	30
GHITM_-_85899316.23-P1P2_315	GHITM_-_85899316.23-P1P2	GHITM	GCGACGCTAGGGGCCCGGTA	-2	rU:dT	0.347	(0.317, 0.376)		0.113	0.186	30	50
GHITM_-_85899316.23-P1P2_321	GHITM_-_85899316.23-P1P2	GHITM	GCGACGCTAGGGGCCCGGAG	-1	rG:dT	0.515	(0.493, 0.537)		0.105	0.235	30	30
GHITM_-_85899316.23-P1P2_324	GHITM_-_85899316.23-P1P2	GHITM	GCGACGCTAGGGGCCCGGAC	-1	rC:dT	0.284	(0.257, 0.310)		0.105	0.209	50	50
GHITM_-_85899316.23-P1P2_327	GHITM_-_85899316.23-P1P2	GHITM	GCGACGCTAGGGGCCCGGAT	-1	rU:dT	0.325	(0.296, 0.354)		0.105	0.186	30	30
GHITM_-_85899327.23-P1P2	GHITM_-_85899327.23-P1P2	GHITM	GGCCCGGAAGGGAAACTGCG			1.000					40	40
GHITM_-_85899327.23-P1P2_102	GHITM_-_85899327.23-P1P2	GHITM	GACCCGGAAGGGAAACTGCG	-19	rA:dC	0.760	(0.732, 0.788)		0.260	0.201	40	50
GHITM_-_85899327.23-P1P2_107	GHITM_-_85899327.23-P1P2	GHITM	GCCCCGGAAGGGAAACTGCG	-19	rC:dC	0.775	(0.750, 0.799)		0.260	0.165	40	40
GHITM_-_85899327.23-P1P2_110	GHITM_-_85899327.23-P1P2	GHITM	GTCCCGGAAGGGAAACTGCG	-19	rU:dC	0.745	(0.716, 0.773)		0.260	0.165	30	40
GHITM_-_85899327.23-P1P2_113	GHITM_-_85899327.23-P1P2	GHITM	GGACCGGAAGGGAAACTGCG	-18	rA:dG	0.813	(0.785, 0.842)		0.218	0.164	30	40
GHITM_-_85899327.23-P1P2_116	GHITM_-_85899327.23-P1P2	GHITM	GGGCCGGAAGGGAAACTGCG	-18	rG:dG	0.801	(0.768, 0.833)		0.218	0.212	40	40
GHITM_-_85899327.23-P1P2_121	GHITM_-_85899327.23-P1P2	GHITM	GGTCCGGAAGGGAAACTGCG	-18	rU:dG	0.798	(0.767, 0.830)		0.218	0.192	40	50
GHITM_-_85899327.23-P1P2_125	GHITM_-_85899327.23-P1P2	GHITM	GGCACGGAAGGGAAACTGCG	-17	rA:dG	0.798	(0.772, 0.825)		0.274	0.164	30	50
GHITM_-_85899327.23-P1P2_128	GHITM_-_85899327.23-P1P2	GHITM	GGCGCGGAAGGGAAACTGCG	-17	rG:dG	0.758	(0.731, 0.785)		0.274	0.212	40	40
GHITM_-_85899327.23-P1P2_133	GHITM_-_85899327.23-P1P2	GHITM	GGCTCGGAAGGGAAACTGCG	-17	rU:dG	0.800	(0.771, 0.829)		0.274	0.192	30	50
GHITM_-_85899327.23-P1P2_137	GHITM_-_85899327.23-P1P2	GHITM	GGCCAGGAAGGGAAACTGCG	-16	rA:dG	0.736	(0.704, 0.767)		0.261	0.164	40	40
GHITM_-_85899327.23-P1P2_140	GHITM_-_85899327.23-P1P2	GHITM	GGCCGGGAAGGGAAACTGCG	-16	rG:dG	0.723	(0.699, 0.748)		0.261	0.212	30	40
GHITM_-_85899327.23-P1P2_145	GHITM_-_85899327.23-P1P2	GHITM	GGCCTGGAAGGGAAACTGCG	-16	rU:dG	0.768	(0.743, 0.793)		0.261	0.192	40	50
GHITM_-_85899327.23-P1P2_150	GHITM_-_85899327.23-P1P2	GHITM	GGCCCAGAAGGGAAACTGCG	-15	rA:dC	0.756	(0.731, 0.782)		0.223	0.201	30	50
GHITM_-_85899327.23-P1P2_155	GHITM_-_85899327.23-P1P2	GHITM	GGCCCCGAAGGGAAACTGCG	-15	rC:dC	0.776	(0.741, 0.812)		0.223	0.165	40	40
GHITM_-_85899327.23-P1P2_158	GHITM_-_85899327.23-P1P2	GHITM	GGCCCTGAAGGGAAACTGCG	-15	rU:dC	0.757	(0.724, 0.790)		0.223	0.165	40	50
GHITM_-_85899327.23-P1P2_162	GHITM_-_85899327.23-P1P2	GHITM	GGCCCGAAAGGGAAACTGCG	-14	rA:dC	0.797	(0.773, 0.822)		0.256	0.201	40	50
GHITM_-_85899327.23-P1P2_167	GHITM_-_85899327.23-P1P2	GHITM	GGCCCGCAAGGGAAACTGCG	-14	rC:dC	0.820	(0.794, 0.847)		0.256	0.165	30	40
GHITM_-_85899327.23-P1P2_170	GHITM_-_85899327.23-P1P2	GHITM	GGCCCGTAAGGGAAACTGCG	-14	rU:dC	0.830	(0.802, 0.858)		0.256	0.165	40	50
GHITM_-_85899327.23-P1P2_177	GHITM_-_85899327.23-P1P2	GHITM	GGCCCGGGAGGGAAACTGCG	-13	rG:dT	0.832	(0.809, 0.854)		0.259	0.235	30	50
GHITM_-_85899327.23-P1P2_180	GHITM_-_85899327.23-P1P2	GHITM	GGCCCGGCAGGGAAACTGCG	-13	rC:dT	0.832	(0.809, 0.854)		0.259	0.209	40	40
GHITM_-_85899327.23-P1P2_183	GHITM_-_85899327.23-P1P2	GHITM	GGCCCGGTAGGGAAACTGCG	-13	rU:dT	0.831	(0.808, 0.854)		0.259	0.186	40	50
GHITM_-_85899327.23-P1P2_189	GHITM_-_85899327.23-P1P2	GHITM	GGCCCGGAGGGGAAACTGCG	-12	rG:dT	0.825	(0.801, 0.850)		0.259	0.235	30	40
GHITM_-_85899327.23-P1P2_192	GHITM_-_85899327.23-P1P2	GHITM	GGCCCGGACGGGAAACTGCG	-12	rC:dT	0.767	(0.750, 0.784)		0.259	0.209	30	30
GHITM_-_85899327.23-P1P2_195	GHITM_-_85899327.23-P1P2	GHITM	GGCCCGGATGGGAAACTGCG	-12	rU:dT	0.789	(0.765, 0.813)		0.259	0.186	40	40
GHITM_-_85899327.23-P1P2_198	GHITM_-_85899327.23-P1P2	GHITM	GGCCCGGAAAGGAAACTGCG	-11	rA:dC	0.402	(0.373, 0.431)		0.242	0.201	30	30
GHITM_-_85899327.23-P1P2_203	GHITM_-_85899327.23-P1P2	GHITM	GGCCCGGAACGGAAACTGCG	-11	rC:dC	0.190	(0.163, 0.218)		0.242	0.165	50	50
GHITM_-_85899327.23-P1P2_206	GHITM_-_85899327.23-P1P2	GHITM	GGCCCGGAATGGAAACTGCG	-11	rU:dC	0.229	(0.201, 0.257)		0.242	0.165	50	50
GHITM_-_85899327.23-P1P2_210	GHITM_-_85899327.23-P1P2	GHITM	GGCCCGGAAGAGAAACTGCG	-10	rA:dC	0.315	(0.285, 0.345)		0.204	0.201	30	30
GHITM_-_85899327.23-P1P2_215	GHITM_-_85899327.23-P1P2	GHITM	GGCCCGGAAGCGAAACTGCG	-10	rC:dC	0.085	(0.072, 0.098)		0.204	0.165	20	20
GHITM_-_85899327.23-P1P2_218	GHITM_-_85899327.23-P1P2	GHITM	GGCCCGGAAGTGAAACTGCG	-10	rU:dC	0.131	(0.109, 0.153)		0.204	0.165	40	40
GHITM_-_85899327.23-P1P2_222	GHITM_-_85899327.23-P1P2	GHITM	GGCCCGGAAGGAAAACTGCG	-9	rA:dC	0.239	(0.215, 0.263)		0.191	0.201	30	30
GHITM_-_85899327.23-P1P2_227	GHITM_-_85899327.23-P1P2	GHITM	GGCCCGGAAGGCAAACTGCG	-9	rC:dC	0.091	(0.078, 0.104)		0.191	0.165	20	20
GHITM_-_85899327.23-P1P2_230	GHITM_-_85899327.23-P1P2	GHITM	GGCCCGGAAGGTAAACTGCG	-9	rU:dC	0.117	(0.099, 0.134)		0.191	0.165	40	40
GHITM_-_85899327.23-P1P2_237	GHITM_-_85899327.23-P1P2	GHITM	GGCCCGGAAGGGGAACTGCG	-8	rG:dT	0.621	(0.596, 0.647)		0.181	0.235	40	40
GHITM_-_85899327.23-P1P2_240	GHITM_-_85899327.23-P1P2	GHITM	GGCCCGGAAGGGCAACTGCG	-8	rC:dT	0.312	(0.284, 0.340)		0.181	0.209	40	40
GHITM_-_85899327.23-P1P2_243	GHITM_-_85899327.23-P1P2	GHITM	GGCCCGGAAGGGTAACTGCG	-8	rU:dT	0.351	(0.318, 0.384)		0.181	0.186	30	30
GHITM_-_85899327.23-P1P2_249	GHITM_-_85899327.23-P1P2	GHITM	GGCCCGGAAGGGAGACTGCG	-7	rG:dT	0.450	(0.425, 0.475)		0.120	0.235	40	50
GHITM_-_85899327.23-P1P2_252	GHITM_-_85899327.23-P1P2	GHITM	GGCCCGGAAGGGACACTGCG	-7	rC:dT	0.219	(0.193, 0.245)		0.120	0.209	30	30
GHITM_-_85899327.23-P1P2_255	GHITM_-_85899327.23-P1P2	GHITM	GGCCCGGAAGGGATACTGCG	-7	rU:dT	0.228	(0.203, 0.253)		0.120	0.186	50	50
GHITM_-_85899327.23-P1P2_261	GHITM_-_85899327.23-P1P2	GHITM	GGCCCGGAAGGGAAGCTGCG	-6	rG:dT	0.380	(0.360, 0.401)		0.139	0.235	30	30
GHITM_-_85899327.23-P1P2_264	GHITM_-_85899327.23-P1P2	GHITM	GGCCCGGAAGGGAACCTGCG	-6	rC:dT	0.218	(0.195, 0.242)		0.139	0.209	30	30
GHITM_-_85899327.23-P1P2_267	GHITM_-_85899327.23-P1P2	GHITM	GGCCCGGAAGGGAATCTGCG	-6	rU:dT	0.187	(0.163, 0.211)		0.139	0.186	40	60
GHITM_-_85899327.23-P1P2_269	GHITM_-_85899327.23-P1P2	GHITM	GGCCCGGAAGGGAAAATGCG	-5	rA:dG	0.111	(0.090, 0.132)		0.130	0.164	40	60
GHITM_-_85899327.23-P1P2_272	GHITM_-_85899327.23-P1P2	GHITM	GGCCCGGAAGGGAAAGTGCG	-5	rG:dG	0.162	(0.143, 0.180)		0.130	0.212	30	30
GHITM_-_85899327.23-P1P2_277	GHITM_-_85899327.23-P1P2	GHITM	GGCCCGGAAGGGAAATTGCG	-5	rU:dG	0.159	(0.137, 0.181)		0.130	0.192	40	60
GHITM_-_85899327.23-P1P2_280	GHITM_-_85899327.23-P1P2	GHITM	GGCCCGGAAGGGAAACAGCG	-4	rA:dA	0.308	(0.280, 0.335)		0.147	0.182	40	50
GHITM_-_85899327.23-P1P2_283	GHITM_-_85899327.23-P1P2	GHITM	GGCCCGGAAGGGAAACGGCG	-4	rG:dA	0.372	(0.347, 0.398)		0.147	0.200	40	40
GHITM_-_85899327.23-P1P2_286	GHITM_-_85899327.23-P1P2	GHITM	GGCCCGGAAGGGAAACCGCG	-4	rC:dA	0.290	(0.263, 0.318)		0.147	0.225	40	60
GHITM_-_85899327.23-P1P2_294	GHITM_-_85899327.23-P1P2	GHITM	GGCCCGGAAGGGAAACTACG	-3	rA:dC	0.120	(0.104, 0.136)		0.116	0.201	40	50
GHITM_-_85899327.23-P1P2_299	GHITM_-_85899327.23-P1P2	GHITM	GGCCCGGAAGGGAAACTCCG	-3	rC:dC	0.078	(0.064, 0.091)		0.116	0.165	20	30
GHITM_-_85899327.23-P1P2_302	GHITM_-_85899327.23-P1P2	GHITM	GGCCCGGAAGGGAAACTTCG	-3	rU:dC	0.066	(0.053, 0.080)		0.116	0.165	50	50
GHITM_-_85899327.23-P1P2_305	GHITM_-_85899327.23-P1P2	GHITM	GGCCCGGAAGGGAAACTGAG	-2	rA:dG	0.142	(0.121, 0.163)		0.113	0.164	30	30
GHITM_-_85899327.23-P1P2_308	GHITM_-_85899327.23-P1P2	GHITM	GGCCCGGAAGGGAAACTGGG	-2	rG:dG	0.230	(0.213, 0.248)		0.113	0.212	30	40
GHITM_-_85899327.23-P1P2_313	GHITM_-_85899327.23-P1P2	GHITM	GGCCCGGAAGGGAAACTGTG	-2	rU:dG	0.231	(0.213, 0.250)		0.113	0.192	30	40
GHITM_-_85899327.23-P1P2_318	GHITM_-_85899327.23-P1P2	GHITM	GGCCCGGAAGGGAAACTGCA	-1	rA:dC	0.124	(0.107, 0.142)		0.105	0.201	30	40
GHITM_-_85899327.23-P1P2_323	GHITM_-_85899327.23-P1P2	GHITM	GGCCCGGAAGGGAAACTGCC	-1	rC:dC	0.062	(0.050, 0.073)		0.105	0.165	20	40
GHITM_-_85899327.23-P1P2_326	GHITM_-_85899327.23-P1P2	GHITM	GGCCCGGAAGGGAAACTGCT	-1	rU:dC	0.061	(0.048, 0.073)		0.105	0.165	30	30
GHITM_-_85899364.23-P1P2	GHITM_-_85899364.23-P1P2	GHITM	GACCGAGGTACTGCTCCGGC			1.000					40	50
GHITM_-_85899364.23-P1P2_105	GHITM_-_85899364.23-P1P2	GHITM	GGCCGAGGTACTGCTCCGGC	-19	rG:dT	0.711	(0.673, 0.749)		0.260	0.235	40	40
GHITM_-_85899364.23-P1P2_108	GHITM_-_85899364.23-P1P2	GHITM	GCCCGAGGTACTGCTCCGGC	-19	rC:dT	0.669	(0.636, 0.702)		0.260	0.209	30	50
GHITM_-_85899364.23-P1P2_111	GHITM_-_85899364.23-P1P2	GHITM	GTCCGAGGTACTGCTCCGGC	-19	rU:dT	0.621	(0.584, 0.658)		0.260	0.186	30	50
GHITM_-_85899364.23-P1P2_113	GHITM_-_85899364.23-P1P2	GHITM	GAACGAGGTACTGCTCCGGC	-18	rA:dG	0.743	(0.714, 0.772)		0.218	0.164	40	60
GHITM_-_85899364.23-P1P2_116	GHITM_-_85899364.23-P1P2	GHITM	GAGCGAGGTACTGCTCCGGC	-18	rG:dG	0.741	(0.713, 0.769)		0.218	0.212	30	50
GHITM_-_85899364.23-P1P2_121	GHITM_-_85899364.23-P1P2	GHITM	GATCGAGGTACTGCTCCGGC	-18	rU:dG	0.697	(0.669, 0.725)		0.218	0.192	40	60
GHITM_-_85899364.23-P1P2_125	GHITM_-_85899364.23-P1P2	GHITM	GACAGAGGTACTGCTCCGGC	-17	rA:dG	0.635	(0.599, 0.671)		0.274	0.164	40	50
GHITM_-_85899364.23-P1P2_128	GHITM_-_85899364.23-P1P2	GHITM	GACGGAGGTACTGCTCCGGC	-17	rG:dG	0.641	(0.615, 0.667)		0.274	0.212	30	60
GHITM_-_85899364.23-P1P2_133	GHITM_-_85899364.23-P1P2	GHITM	GACTGAGGTACTGCTCCGGC	-17	rU:dG	0.635	(0.604, 0.666)		0.274	0.192	40	60
GHITM_-_85899364.23-P1P2_138	GHITM_-_85899364.23-P1P2	GHITM	GACCAAGGTACTGCTCCGGC	-16	rA:dC	0.560	(0.517, 0.603)		0.261	0.201	40	50
GHITM_-_85899364.23-P1P2_143	GHITM_-_85899364.23-P1P2	GHITM	GACCCAGGTACTGCTCCGGC	-16	rC:dC	0.566	(0.522, 0.609)		0.261	0.165	30	40
GHITM_-_85899364.23-P1P2_146	GHITM_-_85899364.23-P1P2	GHITM	GACCTAGGTACTGCTCCGGC	-16	rU:dC	0.523	(0.485, 0.562)		0.261	0.165	40	50
GHITM_-_85899364.23-P1P2_153	GHITM_-_85899364.23-P1P2	GHITM	GACCGGGGTACTGCTCCGGC	-15	rG:dT	0.919	(0.890, 0.948)		0.223	0.235	40	60
GHITM_-_85899364.23-P1P2_156	GHITM_-_85899364.23-P1P2	GHITM	GACCGCGGTACTGCTCCGGC	-15	rC:dT	0.830	(0.795, 0.865)		0.223	0.209	40	50
GHITM_-_85899364.23-P1P2_159	GHITM_-_85899364.23-P1P2	GHITM	GACCGTGGTACTGCTCCGGC	-15	rU:dT	0.812	(0.776, 0.848)		0.223	0.186	30	50
GHITM_-_85899364.23-P1P2_162	GHITM_-_85899364.23-P1P2	GHITM	GACCGAAGTACTGCTCCGGC	-14	rA:dC	0.458	(0.414, 0.501)		0.256	0.201	50	60
GHITM_-_85899364.23-P1P2_167	GHITM_-_85899364.23-P1P2	GHITM	GACCGACGTACTGCTCCGGC	-14	rC:dC	0.404	(0.361, 0.446)		0.256	0.165	50	50
GHITM_-_85899364.23-P1P2_170	GHITM_-_85899364.23-P1P2	GHITM	GACCGATGTACTGCTCCGGC	-14	rU:dC	0.425	(0.381, 0.469)		0.256	0.165	50	60
GHITM_-_85899364.23-P1P2_174	GHITM_-_85899364.23-P1P2	GHITM	GACCGAGATACTGCTCCGGC	-13	rA:dC	0.431	(0.386, 0.477)		0.259	0.201	50	50
GHITM_-_85899364.23-P1P2_179	GHITM_-_85899364.23-P1P2	GHITM	GACCGAGCTACTGCTCCGGC	-13	rC:dC	0.270	(0.232, 0.308)		0.259	0.165	50	50
GHITM_-_85899364.23-P1P2_182	GHITM_-_85899364.23-P1P2	GHITM	GACCGAGTTACTGCTCCGGC	-13	rU:dC	0.387	(0.342, 0.432)		0.259	0.165	40	40
GHITM_-_85899364.23-P1P2_184	GHITM_-_85899364.23-P1P2	GHITM	GACCGAGGAACTGCTCCGGC	-12	rA:dA	0.522	(0.475, 0.568)		0.259	0.182	30	60
GHITM_-_85899364.23-P1P2_187	GHITM_-_85899364.23-P1P2	GHITM	GACCGAGGGACTGCTCCGGC	-12	rG:dA	0.704	(0.675, 0.733)		0.259	0.200	20	50
GHITM_-_85899364.23-P1P2_190	GHITM_-_85899364.23-P1P2	GHITM	GACCGAGGCACTGCTCCGGC	-12	rC:dA	0.535	(0.487, 0.583)		0.259	0.225	40	40
GHITM_-_85899364.23-P1P2_201	GHITM_-_85899364.23-P1P2	GHITM	GACCGAGGTGCTGCTCCGGC	-11	rG:dT	0.715	(0.694, 0.735)		0.242	0.235	30	40
GHITM_-_85899364.23-P1P2_204	GHITM_-_85899364.23-P1P2	GHITM	GACCGAGGTCCTGCTCCGGC	-11	rC:dT	0.308	(0.270, 0.346)		0.242	0.209	40	40
GHITM_-_85899364.23-P1P2_207	GHITM_-_85899364.23-P1P2	GHITM	GACCGAGGTTCTGCTCCGGC	-11	rU:dT	0.356	(0.309, 0.403)		0.242	0.186	40	50
GHITM_-_85899364.23-P1P2_209	GHITM_-_85899364.23-P1P2	GHITM	GACCGAGGTAATGCTCCGGC	-10	rA:dG	0.135	(0.104, 0.165)		0.204	0.164	50	50
GHITM_-_85899364.23-P1P2_212	GHITM_-_85899364.23-P1P2	GHITM	GACCGAGGTAGTGCTCCGGC	-10	rG:dG	0.405	(0.362, 0.448)		0.204	0.212	40	40
GHITM_-_85899364.23-P1P2_217	GHITM_-_85899364.23-P1P2	GHITM	GACCGAGGTATTGCTCCGGC	-10	rU:dG	0.478	(0.435, 0.522)		0.204	0.192	40	60
GHITM_-_85899364.23-P1P2_220	GHITM_-_85899364.23-P1P2	GHITM	GACCGAGGTACAGCTCCGGC	-9	rA:dA	0.133	(0.105, 0.160)		0.191	0.182	40	40
GHITM_-_85899364.23-P1P2_223	GHITM_-_85899364.23-P1P2	GHITM	GACCGAGGTACGGCTCCGGC	-9	rG:dA	0.303	(0.272, 0.334)		0.191	0.200	50	50
GHITM_-_85899364.23-P1P2_226	GHITM_-_85899364.23-P1P2	GHITM	GACCGAGGTACCGCTCCGGC	-9	rC:dA	0.347	(0.314, 0.380)		0.191	0.225	30	30
GHITM_-_85899364.23-P1P2_234	GHITM_-_85899364.23-P1P2	GHITM	GACCGAGGTACTACTCCGGC	-8	rA:dC	0.069	(0.051, 0.088)		0.181	0.201	40	60
GHITM_-_85899364.23-P1P2_239	GHITM_-_85899364.23-P1P2	GHITM	GACCGAGGTACTCCTCCGGC	-8	rC:dC	0.053	(0.040, 0.066)		0.181	0.165	40	40
GHITM_-_85899364.23-P1P2_242	GHITM_-_85899364.23-P1P2	GHITM	GACCGAGGTACTTCTCCGGC	-8	rU:dC	0.033	(0.018, 0.048)		0.181	0.165	50	50
GHITM_-_85899364.23-P1P2_245	GHITM_-_85899364.23-P1P2	GHITM	GACCGAGGTACTGATCCGGC	-7	rA:dG	0.021	(0.005, 0.037)		0.120	0.164	40	50
GHITM_-_85899364.23-P1P2_248	GHITM_-_85899364.23-P1P2	GHITM	GACCGAGGTACTGGTCCGGC	-7	rG:dG	0.067	(0.054, 0.079)		0.120	0.212	40	60
GHITM_-_85899364.23-P1P2_253	GHITM_-_85899364.23-P1P2	GHITM	GACCGAGGTACTGTTCCGGC	-7	rU:dG	0.072	(0.048, 0.096)		0.120	0.192	50	50
GHITM_-_85899364.23-P1P2_256	GHITM_-_85899364.23-P1P2	GHITM	GACCGAGGTACTGCACCGGC	-6	rA:dA	0.076	(0.058, 0.094)		0.139	0.182	40	50
GHITM_-_85899364.23-P1P2_259	GHITM_-_85899364.23-P1P2	GHITM	GACCGAGGTACTGCGCCGGC	-6	rG:dA	0.053	(0.038, 0.067)		0.139	0.200	50	60
GHITM_-_85899364.23-P1P2_262	GHITM_-_85899364.23-P1P2	GHITM	GACCGAGGTACTGCCCCGGC	-6	rC:dA	0.180	(0.157, 0.202)		0.139	0.225	40	40
GHITM_-_85899364.23-P1P2_269	GHITM_-_85899364.23-P1P2	GHITM	GACCGAGGTACTGCTACGGC	-5	rA:dG	0.017	(0.001, 0.034)		0.130	0.164	60	60
GHITM_-_85899364.23-P1P2_272	GHITM_-_85899364.23-P1P2	GHITM	GACCGAGGTACTGCTGCGGC	-5	rG:dG	0.040	(0.025, 0.054)		0.130	0.212	30	30
GHITM_-_85899364.23-P1P2_277	GHITM_-_85899364.23-P1P2	GHITM	GACCGAGGTACTGCTTCGGC	-5	rU:dG	0.046	(0.027, 0.065)		0.130	0.192	40	60
GHITM_-_85899364.23-P1P2_281	GHITM_-_85899364.23-P1P2	GHITM	GACCGAGGTACTGCTCAGGC	-4	rA:dG	0.066	(0.044, 0.088)		0.147	0.164	30	50
GHITM_-_85899364.23-P1P2_284	GHITM_-_85899364.23-P1P2	GHITM	GACCGAGGTACTGCTCGGGC	-4	rG:dG	0.160	(0.138, 0.182)		0.147	0.212	40	50
GHITM_-_85899364.23-P1P2_289	GHITM_-_85899364.23-P1P2	GHITM	GACCGAGGTACTGCTCTGGC	-4	rU:dG	0.117	(0.094, 0.139)		0.147	0.192	30	30
GHITM_-_85899364.23-P1P2_294	GHITM_-_85899364.23-P1P2	GHITM	GACCGAGGTACTGCTCCAGC	-3	rA:dC	0.039	(0.025, 0.053)		0.116	0.201	30	50
GHITM_-_85899364.23-P1P2_299	GHITM_-_85899364.23-P1P2	GHITM	GACCGAGGTACTGCTCCCGC	-3	rC:dC	0.026	(0.013, 0.039)		0.116	0.165	40	40
GHITM_-_85899364.23-P1P2_302	GHITM_-_85899364.23-P1P2	GHITM	GACCGAGGTACTGCTCCTGC	-3	rU:dC	0.023	(0.010, 0.036)		0.116	0.165	30	50
GHITM_-_85899364.23-P1P2_306	GHITM_-_85899364.23-P1P2	GHITM	GACCGAGGTACTGCTCCGAC	-2	rA:dC	0.054	(0.038, 0.071)		0.113	0.201	50	60
GHITM_-_85899364.23-P1P2_311	GHITM_-_85899364.23-P1P2	GHITM	GACCGAGGTACTGCTCCGCC	-2	rC:dC	0.026	(0.013, 0.038)		0.113	0.165	40	40
GHITM_-_85899364.23-P1P2_314	GHITM_-_85899364.23-P1P2	GHITM	GACCGAGGTACTGCTCCGTC	-2	rU:dC	0.028	(0.014, 0.041)		0.113	0.165	30	50
GHITM_-_85899364.23-P1P2_317	GHITM_-_85899364.23-P1P2	GHITM	GACCGAGGTACTGCTCCGGA	-1	rA:dG	0.037	(0.020, 0.055)		0.105	0.164	40	50
GHITM_-_85899364.23-P1P2_320	GHITM_-_85899364.23-P1P2	GHITM	GACCGAGGTACTGCTCCGGG	-1	rG:dG	0.105	(0.087, 0.123)		0.105	0.212	40	40
GHITM_-_85899364.23-P1P2_325	GHITM_-_85899364.23-P1P2	GHITM	GACCGAGGTACTGCTCCGGT	-1	rU:dG	0.065	(0.045, 0.086)		0.105	0.192	50	60
GHRHR_-_31003652.23-P2	GHRHR_-_31003652.23-P2	GHRHR	GAGATAGCCAAGGCTTACTG			1.000					40	50
GHRHR_-_31003652.23-P2_105	GHRHR_-_31003652.23-P2	GHRHR	GGGATAGCCAAGGCTTACTG	-19	rG:dT	0.771	(0.732, 0.809)		0.260	0.235	40	50
GHRHR_-_31003652.23-P2_108	GHRHR_-_31003652.23-P2	GHRHR	GCGATAGCCAAGGCTTACTG	-19	rC:dT	0.667	(0.621, 0.713)		0.260	0.209	40	50
GHRHR_-_31003652.23-P2_111	GHRHR_-_31003652.23-P2	GHRHR	GTGATAGCCAAGGCTTACTG	-19	rU:dT	0.564	(0.524, 0.605)		0.260	0.186	30	40
GHRHR_-_31003652.23-P2_114	GHRHR_-_31003652.23-P2	GHRHR	GAAATAGCCAAGGCTTACTG	-18	rA:dC	0.482	(0.452, 0.511)		0.218	0.201	30	60
GHRHR_-_31003652.23-P2_119	GHRHR_-_31003652.23-P2	GHRHR	GACATAGCCAAGGCTTACTG	-18	rC:dC	0.607	(0.577, 0.637)		0.218	0.165	30	50
GHRHR_-_31003652.23-P2_122	GHRHR_-_31003652.23-P2	GHRHR	GATATAGCCAAGGCTTACTG	-18	rU:dC	0.536	(0.509, 0.562)		0.218	0.165	40	60
GHRHR_-_31003652.23-P2_129	GHRHR_-_31003652.23-P2	GHRHR	GAGGTAGCCAAGGCTTACTG	-17	rG:dT	0.860	(0.822, 0.897)		0.274	0.235	30	50
GHRHR_-_31003652.23-P2_132	GHRHR_-_31003652.23-P2	GHRHR	GAGCTAGCCAAGGCTTACTG	-17	rC:dT	0.633	(0.593, 0.673)		0.274	0.209	40	40
GHRHR_-_31003652.23-P2_135	GHRHR_-_31003652.23-P2	GHRHR	GAGTTAGCCAAGGCTTACTG	-17	rU:dT	0.523	(0.486, 0.561)		0.274	0.186	40	50
GHRHR_-_31003652.23-P2_136	GHRHR_-_31003652.23-P2	GHRHR	GAGAAAGCCAAGGCTTACTG	-16	rA:dA	0.384	(0.344, 0.423)		0.261	0.182	30	50
GHRHR_-_31003652.23-P2_139	GHRHR_-_31003652.23-P2	GHRHR	GAGAGAGCCAAGGCTTACTG	-16	rG:dA	0.556	(0.523, 0.590)		0.261	0.200	30	50
GHRHR_-_31003652.23-P2_142	GHRHR_-_31003652.23-P2	GHRHR	GAGACAGCCAAGGCTTACTG	-16	rC:dA	0.504	(0.470, 0.539)		0.261	0.225	30	50
GHRHR_-_31003652.23-P2_153	GHRHR_-_31003652.23-P2	GHRHR	GAGATGGCCAAGGCTTACTG	-15	rG:dT	0.796	(0.769, 0.823)		0.223	0.235	40	50
GHRHR_-_31003652.23-P2_156	GHRHR_-_31003652.23-P2	GHRHR	GAGATCGCCAAGGCTTACTG	-15	rC:dT	0.457	(0.417, 0.498)		0.223	0.209	30	40
GHRHR_-_31003652.23-P2_159	GHRHR_-_31003652.23-P2	GHRHR	GAGATTGCCAAGGCTTACTG	-15	rU:dT	0.436	(0.391, 0.482)		0.223	0.186	30	50
GHRHR_-_31003652.23-P2_162	GHRHR_-_31003652.23-P2	GHRHR	GAGATAACCAAGGCTTACTG	-14	rA:dC	0.256	(0.216, 0.296)		0.256	0.201	30	50
GHRHR_-_31003652.23-P2_167	GHRHR_-_31003652.23-P2	GHRHR	GAGATACCCAAGGCTTACTG	-14	rC:dC	0.189	(0.157, 0.220)		0.256	0.165	30	60
GHRHR_-_31003652.23-P2_170	GHRHR_-_31003652.23-P2	GHRHR	GAGATATCCAAGGCTTACTG	-14	rU:dC	0.221	(0.188, 0.255)		0.256	0.165	40	60
GHRHR_-_31003652.23-P2_173	GHRHR_-_31003652.23-P2	GHRHR	GAGATAGACAAGGCTTACTG	-13	rA:dG	0.290	(0.254, 0.326)		0.259	0.164	30	60
GHRHR_-_31003652.23-P2_176	GHRHR_-_31003652.23-P2	GHRHR	GAGATAGGCAAGGCTTACTG	-13	rG:dG	0.452	(0.415, 0.490)		0.259	0.212	40	50
GHRHR_-_31003652.23-P2_181	GHRHR_-_31003652.23-P2	GHRHR	GAGATAGTCAAGGCTTACTG	-13	rU:dG	0.498	(0.462, 0.534)		0.259	0.192	30	50
GHRHR_-_31003652.23-P2_185	GHRHR_-_31003652.23-P2	GHRHR	GAGATAGCAAAGGCTTACTG	-12	rA:dG	0.178	(0.147, 0.209)		0.259	0.164	20	50
GHRHR_-_31003652.23-P2_188	GHRHR_-_31003652.23-P2	GHRHR	GAGATAGCGAAGGCTTACTG	-12	rG:dG	0.315	(0.274, 0.356)		0.259	0.212	30	60
GHRHR_-_31003652.23-P2_193	GHRHR_-_31003652.23-P2	GHRHR	GAGATAGCTAAGGCTTACTG	-12	rU:dG	0.425	(0.392, 0.458)		0.259	0.192	20	50
GHRHR_-_31003652.23-P2_201	GHRHR_-_31003652.23-P2	GHRHR	GAGATAGCCGAGGCTTACTG	-11	rG:dT	0.624	(0.596, 0.651)		0.242	0.235	40	50
GHRHR_-_31003652.23-P2_204	GHRHR_-_31003652.23-P2	GHRHR	GAGATAGCCCAGGCTTACTG	-11	rC:dT	0.131	(0.105, 0.157)		0.242	0.209	30	30
GHRHR_-_31003652.23-P2_207	GHRHR_-_31003652.23-P2	GHRHR	GAGATAGCCTAGGCTTACTG	-11	rU:dT	0.195	(0.165, 0.224)		0.242	0.186	40	50
GHRHR_-_31003652.23-P2_213	GHRHR_-_31003652.23-P2	GHRHR	GAGATAGCCAGGGCTTACTG	-10	rG:dT	0.623	(0.593, 0.654)		0.204	0.235	30	40
GHRHR_-_31003652.23-P2_216	GHRHR_-_31003652.23-P2	GHRHR	GAGATAGCCACGGCTTACTG	-10	rC:dT	0.098	(0.073, 0.123)		0.204	0.209	50	50
GHRHR_-_31003652.23-P2_219	GHRHR_-_31003652.23-P2	GHRHR	GAGATAGCCATGGCTTACTG	-10	rU:dT	0.128	(0.104, 0.153)		0.204	0.186	30	50
GHRHR_-_31003652.23-P2_222	GHRHR_-_31003652.23-P2	GHRHR	GAGATAGCCAAAGCTTACTG	-9	rA:dC	-0.008	(-0.022, 0.005)		0.191	0.201	30	50
GHRHR_-_31003652.23-P2_227	GHRHR_-_31003652.23-P2	GHRHR	GAGATAGCCAACGCTTACTG	-9	rC:dC	-0.009	(-0.019, 0.002)		0.191	0.165	30	50
GHRHR_-_31003652.23-P2_230	GHRHR_-_31003652.23-P2	GHRHR	GAGATAGCCAATGCTTACTG	-9	rU:dC	-0.008	(-0.019, 0.002)		0.191	0.165	30	60
GHRHR_-_31003652.23-P2_234	GHRHR_-_31003652.23-P2	GHRHR	GAGATAGCCAAGACTTACTG	-8	rA:dC	0.004	(-0.010, 0.018)		0.181	0.201	30	50
GHRHR_-_31003652.23-P2_239	GHRHR_-_31003652.23-P2	GHRHR	GAGATAGCCAAGCCTTACTG	-8	rC:dC	0.010	(0.000, 0.019)		0.181	0.165	30	50
GHRHR_-_31003652.23-P2_242	GHRHR_-_31003652.23-P2	GHRHR	GAGATAGCCAAGTCTTACTG	-8	rU:dC	-0.010	(-0.020, 0.000)		0.181	0.165	40	60
GHRHR_-_31003652.23-P2_245	GHRHR_-_31003652.23-P2	GHRHR	GAGATAGCCAAGGATTACTG	-7	rA:dG	-0.004	(-0.017, 0.009)		0.120	0.164	40	50
GHRHR_-_31003652.23-P2_248	GHRHR_-_31003652.23-P2	GHRHR	GAGATAGCCAAGGGTTACTG	-7	rG:dG	0.041	(0.031, 0.051)		0.120	0.212	40	60
GHRHR_-_31003652.23-P2_253	GHRHR_-_31003652.23-P2	GHRHR	GAGATAGCCAAGGTTTACTG	-7	rU:dG	0.009	(-0.008, 0.027)		0.120	0.192	30	40
GHRHR_-_31003652.23-P2_256	GHRHR_-_31003652.23-P2	GHRHR	GAGATAGCCAAGGCATACTG	-6	rA:dA	0.030	(0.016, 0.045)		0.139	0.182	30	30
GHRHR_-_31003652.23-P2_259	GHRHR_-_31003652.23-P2	GHRHR	GAGATAGCCAAGGCGTACTG	-6	rG:dA	0.031	(0.018, 0.043)		0.139	0.200	40	60
GHRHR_-_31003652.23-P2_262	GHRHR_-_31003652.23-P2	GHRHR	GAGATAGCCAAGGCCTACTG	-6	rC:dA	0.077	(0.059, 0.094)		0.139	0.225	30	40
GHRHR_-_31003652.23-P2_268	GHRHR_-_31003652.23-P2	GHRHR	GAGATAGCCAAGGCTAACTG	-5	rA:dA	0.043	(0.028, 0.057)		0.130	0.182	30	50
GHRHR_-_31003652.23-P2_271	GHRHR_-_31003652.23-P2	GHRHR	GAGATAGCCAAGGCTGACTG	-5	rG:dA	0.074	(0.058, 0.089)		0.130	0.200	30	50
GHRHR_-_31003652.23-P2_274	GHRHR_-_31003652.23-P2	GHRHR	GAGATAGCCAAGGCTCACTG	-5	rC:dA	0.096	(0.073, 0.118)		0.130	0.225	30	50
GHRHR_-_31003652.23-P2_285	GHRHR_-_31003652.23-P2	GHRHR	GAGATAGCCAAGGCTTGCTG	-4	rG:dT	0.220	(0.195, 0.245)		0.147	0.235	30	30
GHRHR_-_31003652.23-P2_288	GHRHR_-_31003652.23-P2	GHRHR	GAGATAGCCAAGGCTTCCTG	-4	rC:dT	0.031	(0.017, 0.045)		0.147	0.209	30	40
GHRHR_-_31003652.23-P2_291	GHRHR_-_31003652.23-P2	GHRHR	GAGATAGCCAAGGCTTTCTG	-4	rU:dT	0.023	(0.008, 0.039)		0.147	0.186	30	30
GHRHR_-_31003652.23-P2_293	GHRHR_-_31003652.23-P2	GHRHR	GAGATAGCCAAGGCTTAATG	-3	rA:dG	0.000	(-0.011, 0.012)		0.116	0.164	30	60
GHRHR_-_31003652.23-P2_296	GHRHR_-_31003652.23-P2	GHRHR	GAGATAGCCAAGGCTTAGTG	-3	rG:dG	0.046	(0.034, 0.058)		0.116	0.212	20	50
GHRHR_-_31003652.23-P2_301	GHRHR_-_31003652.23-P2	GHRHR	GAGATAGCCAAGGCTTATTG	-3	rU:dG	0.018	(0.004, 0.032)		0.116	0.192	40	50
GHRHR_-_31003652.23-P2_304	GHRHR_-_31003652.23-P2	GHRHR	GAGATAGCCAAGGCTTACAG	-2	rA:dA	0.049	(0.036, 0.063)		0.113	0.182	20	50
GHRHR_-_31003652.23-P2_307	GHRHR_-_31003652.23-P2	GHRHR	GAGATAGCCAAGGCTTACGG	-2	rG:dA	0.100	(0.085, 0.115)		0.113	0.200	40	50
GHRHR_-_31003652.23-P2_310	GHRHR_-_31003652.23-P2	GHRHR	GAGATAGCCAAGGCTTACCG	-2	rC:dA	0.072	(0.057, 0.087)		0.113	0.225	30	60
GHRHR_-_31003652.23-P2_318	GHRHR_-_31003652.23-P2	GHRHR	GAGATAGCCAAGGCTTACTA	-1	rA:dC	0.005	(-0.007, 0.018)		0.105	0.201	40	60
GHRHR_-_31003652.23-P2_323	GHRHR_-_31003652.23-P2	GHRHR	GAGATAGCCAAGGCTTACTC	-1	rC:dC	0.004	(-0.008, 0.016)		0.105	0.165	30	50
GHRHR_-_31003652.23-P2_326	GHRHR_-_31003652.23-P2	GHRHR	GAGATAGCCAAGGCTTACTT	-1	rU:dC	0.001	(-0.011, 0.012)		0.105	0.165	40	50
GHRHR_-_31003656.23-P2	GHRHR_-_31003656.23-P2	GHRHR	GAGCCAAGGCTTACTGAGGC			1.000					30	50
GHRHR_-_31003656.23-P2_105	GHRHR_-_31003656.23-P2	GHRHR	GGGCCAAGGCTTACTGAGGC	-19	rG:dT	0.653	(0.611, 0.694)		0.260	0.235	30	40
GHRHR_-_31003656.23-P2_108	GHRHR_-_31003656.23-P2	GHRHR	GCGCCAAGGCTTACTGAGGC	-19	rC:dT	0.572	(0.536, 0.609)		0.260	0.209	40	50
GHRHR_-_31003656.23-P2_111	GHRHR_-_31003656.23-P2	GHRHR	GTGCCAAGGCTTACTGAGGC	-19	rU:dT	0.473	(0.438, 0.507)		0.260	0.186	30	50
GHRHR_-_31003656.23-P2_114	GHRHR_-_31003656.23-P2	GHRHR	GAACCAAGGCTTACTGAGGC	-18	rA:dC	0.553	(0.521, 0.585)		0.218	0.201	30	50
GHRHR_-_31003656.23-P2_119	GHRHR_-_31003656.23-P2	GHRHR	GACCCAAGGCTTACTGAGGC	-18	rC:dC	0.620	(0.588, 0.652)		0.218	0.165	30	40
GHRHR_-_31003656.23-P2_122	GHRHR_-_31003656.23-P2	GHRHR	GATCCAAGGCTTACTGAGGC	-18	rU:dC	0.542	(0.515, 0.568)		0.218	0.165	20	50
GHRHR_-_31003656.23-P2_125	GHRHR_-_31003656.23-P2	GHRHR	GAGACAAGGCTTACTGAGGC	-17	rA:dG	0.394	(0.359, 0.429)		0.274	0.164	20	50
GHRHR_-_31003656.23-P2_128	GHRHR_-_31003656.23-P2	GHRHR	GAGGCAAGGCTTACTGAGGC	-17	rG:dG	0.467	(0.430, 0.505)		0.274	0.212	30	50
GHRHR_-_31003656.23-P2_133	GHRHR_-_31003656.23-P2	GHRHR	GAGTCAAGGCTTACTGAGGC	-17	rU:dG	0.378	(0.347, 0.408)		0.274	0.192	30	40
GHRHR_-_31003656.23-P2_137	GHRHR_-_31003656.23-P2	GHRHR	GAGCAAAGGCTTACTGAGGC	-16	rA:dG	0.292	(0.270, 0.315)		0.261	0.164	30	40
GHRHR_-_31003656.23-P2_140	GHRHR_-_31003656.23-P2	GHRHR	GAGCGAAGGCTTACTGAGGC	-16	rG:dG	0.386	(0.359, 0.413)		0.261	0.212	40	50
GHRHR_-_31003656.23-P2_145	GHRHR_-_31003656.23-P2	GHRHR	GAGCTAAGGCTTACTGAGGC	-16	rU:dG	0.398	(0.371, 0.426)		0.261	0.192	30	50
GHRHR_-_31003656.23-P2_153	GHRHR_-_31003656.23-P2	GHRHR	GAGCCGAGGCTTACTGAGGC	-15	rG:dT	0.711	(0.684, 0.739)		0.223	0.235	30	50
GHRHR_-_31003656.23-P2_156	GHRHR_-_31003656.23-P2	GHRHR	GAGCCCAGGCTTACTGAGGC	-15	rC:dT	0.490	(0.456, 0.524)		0.223	0.209	30	40
GHRHR_-_31003656.23-P2_159	GHRHR_-_31003656.23-P2	GHRHR	GAGCCTAGGCTTACTGAGGC	-15	rU:dT	0.479	(0.446, 0.511)		0.223	0.186	30	50
GHRHR_-_31003656.23-P2_165	GHRHR_-_31003656.23-P2	GHRHR	GAGCCAGGGCTTACTGAGGC	-14	rG:dT	0.673	(0.646, 0.700)		0.256	0.235	20	40
GHRHR_-_31003656.23-P2_168	GHRHR_-_31003656.23-P2	GHRHR	GAGCCACGGCTTACTGAGGC	-14	rC:dT	0.385	(0.354, 0.415)		0.256	0.209	30	50
GHRHR_-_31003656.23-P2_171	GHRHR_-_31003656.23-P2	GHRHR	GAGCCATGGCTTACTGAGGC	-14	rU:dT	0.398	(0.371, 0.425)		0.256	0.186	20	50
GHRHR_-_31003656.23-P2_174	GHRHR_-_31003656.23-P2	GHRHR	GAGCCAAAGCTTACTGAGGC	-13	rA:dC	0.140	(0.119, 0.161)		0.259	0.201	30	60
GHRHR_-_31003656.23-P2_179	GHRHR_-_31003656.23-P2	GHRHR	GAGCCAACGCTTACTGAGGC	-13	rC:dC	0.102	(0.086, 0.118)		0.259	0.165	40	50
GHRHR_-_31003656.23-P2_182	GHRHR_-_31003656.23-P2	GHRHR	GAGCCAATGCTTACTGAGGC	-13	rU:dC	0.145	(0.125, 0.166)		0.259	0.165	30	50
GHRHR_-_31003656.23-P2_186	GHRHR_-_31003656.23-P2	GHRHR	GAGCCAAGACTTACTGAGGC	-12	rA:dC	0.116	(0.098, 0.135)		0.259	0.201	30	50
GHRHR_-_31003656.23-P2_191	GHRHR_-_31003656.23-P2	GHRHR	GAGCCAAGCCTTACTGAGGC	-12	rC:dC	0.049	(0.036, 0.061)		0.259	0.165	30	50
GHRHR_-_31003656.23-P2_194	GHRHR_-_31003656.23-P2	GHRHR	GAGCCAAGTCTTACTGAGGC	-12	rU:dC	0.080	(0.062, 0.098)		0.259	0.165	40	40
GHRHR_-_31003656.23-P2_197	GHRHR_-_31003656.23-P2	GHRHR	GAGCCAAGGATTACTGAGGC	-11	rA:dG	0.111	(0.089, 0.133)		0.242	0.164	30	50
GHRHR_-_31003656.23-P2_200	GHRHR_-_31003656.23-P2	GHRHR	GAGCCAAGGGTTACTGAGGC	-11	rG:dG	0.305	(0.273, 0.338)		0.242	0.212	30	40
GHRHR_-_31003656.23-P2_205	GHRHR_-_31003656.23-P2	GHRHR	GAGCCAAGGTTTACTGAGGC	-11	rU:dG	0.271	(0.242, 0.300)		0.242	0.192	20	40
GHRHR_-_31003656.23-P2_208	GHRHR_-_31003656.23-P2	GHRHR	GAGCCAAGGCATACTGAGGC	-10	rA:dA	0.058	(0.042, 0.074)		0.204	0.182	30	40
GHRHR_-_31003656.23-P2_211	GHRHR_-_31003656.23-P2	GHRHR	GAGCCAAGGCGTACTGAGGC	-10	rG:dA	0.151	(0.128, 0.173)		0.204	0.200	30	40
GHRHR_-_31003656.23-P2_214	GHRHR_-_31003656.23-P2	GHRHR	GAGCCAAGGCCTACTGAGGC	-10	rC:dA	0.154	(0.134, 0.175)		0.204	0.225	30	30
GHRHR_-_31003656.23-P2_220	GHRHR_-_31003656.23-P2	GHRHR	GAGCCAAGGCTAACTGAGGC	-9	rA:dA	0.019	(0.006, 0.032)		0.191	0.182	30	40
GHRHR_-_31003656.23-P2_223	GHRHR_-_31003656.23-P2	GHRHR	GAGCCAAGGCTGACTGAGGC	-9	rG:dA	0.118	(0.100, 0.136)		0.191	0.200	20	40
GHRHR_-_31003656.23-P2_226	GHRHR_-_31003656.23-P2	GHRHR	GAGCCAAGGCTCACTGAGGC	-9	rC:dA	0.142	(0.122, 0.162)		0.191	0.225	20	40
GHRHR_-_31003656.23-P2_237	GHRHR_-_31003656.23-P2	GHRHR	GAGCCAAGGCTTGCTGAGGC	-8	rG:dT	0.283	(0.262, 0.304)		0.181	0.235	30	40
GHRHR_-_31003656.23-P2_240	GHRHR_-_31003656.23-P2	GHRHR	GAGCCAAGGCTTCCTGAGGC	-8	rC:dT	0.049	(0.037, 0.061)		0.181	0.209	20	30
GHRHR_-_31003656.23-P2_243	GHRHR_-_31003656.23-P2	GHRHR	GAGCCAAGGCTTTCTGAGGC	-8	rU:dT	0.034	(0.023, 0.045)		0.181	0.186	10	50
GHRHR_-_31003656.23-P2_245	GHRHR_-_31003656.23-P2	GHRHR	GAGCCAAGGCTTAATGAGGC	-7	rA:dG	0.003	(-0.009, 0.014)		0.120	0.164	40	50
GHRHR_-_31003656.23-P2_248	GHRHR_-_31003656.23-P2	GHRHR	GAGCCAAGGCTTAGTGAGGC	-7	rG:dG	0.034	(0.024, 0.044)		0.120	0.212	40	50
GHRHR_-_31003656.23-P2_253	GHRHR_-_31003656.23-P2	GHRHR	GAGCCAAGGCTTATTGAGGC	-7	rU:dG	0.012	(-0.001, 0.024)		0.120	0.192	30	50
GHRHR_-_31003656.23-P2_256	GHRHR_-_31003656.23-P2	GHRHR	GAGCCAAGGCTTACAGAGGC	-6	rA:dA	0.048	(0.034, 0.062)		0.139	0.182	30	40
GHRHR_-_31003656.23-P2_259	GHRHR_-_31003656.23-P2	GHRHR	GAGCCAAGGCTTACGGAGGC	-6	rG:dA	0.065	(0.052, 0.078)		0.139	0.200	40	40
GHRHR_-_31003656.23-P2_262	GHRHR_-_31003656.23-P2	GHRHR	GAGCCAAGGCTTACCGAGGC	-6	rC:dA	0.088	(0.072, 0.103)		0.139	0.225	50	50
GHRHR_-_31003656.23-P2_270	GHRHR_-_31003656.23-P2	GHRHR	GAGCCAAGGCTTACTAAGGC	-5	rA:dC	0.013	(0.001, 0.025)		0.130	0.201	40	60
GHRHR_-_31003656.23-P2_275	GHRHR_-_31003656.23-P2	GHRHR	GAGCCAAGGCTTACTCAGGC	-5	rC:dC	-0.002	(-0.013, 0.009)		0.130	0.165	30	50
GHRHR_-_31003656.23-P2_278	GHRHR_-_31003656.23-P2	GHRHR	GAGCCAAGGCTTACTTAGGC	-5	rU:dC	-0.002	(-0.014, 0.011)		0.130	0.165	40	60
GHRHR_-_31003656.23-P2_285	GHRHR_-_31003656.23-P2	GHRHR	GAGCCAAGGCTTACTGGGGC	-4	rG:dT	0.289	(0.272, 0.306)		0.147	0.235	30	50
GHRHR_-_31003656.23-P2_288	GHRHR_-_31003656.23-P2	GHRHR	GAGCCAAGGCTTACTGCGGC	-4	rC:dT	0.024	(0.013, 0.034)		0.147	0.209	50	50
GHRHR_-_31003656.23-P2_291	GHRHR_-_31003656.23-P2	GHRHR	GAGCCAAGGCTTACTGTGGC	-4	rU:dT	0.044	(0.032, 0.056)		0.147	0.186	30	40
GHRHR_-_31003656.23-P2_294	GHRHR_-_31003656.23-P2	GHRHR	GAGCCAAGGCTTACTGAAGC	-3	rA:dC	-0.001	(-0.011, 0.010)		0.116	0.201	30	60
GHRHR_-_31003656.23-P2_299	GHRHR_-_31003656.23-P2	GHRHR	GAGCCAAGGCTTACTGACGC	-3	rC:dC	-0.003	(-0.014, 0.008)		0.116	0.165	50	50
GHRHR_-_31003656.23-P2_302	GHRHR_-_31003656.23-P2	GHRHR	GAGCCAAGGCTTACTGATGC	-3	rU:dC	-0.003	(-0.013, 0.008)		0.116	0.165	30	60
GHRHR_-_31003656.23-P2_306	GHRHR_-_31003656.23-P2	GHRHR	GAGCCAAGGCTTACTGAGAC	-2	rA:dC	0.010	(-0.000, 0.021)		0.113	0.201	30	50
GHRHR_-_31003656.23-P2_311	GHRHR_-_31003656.23-P2	GHRHR	GAGCCAAGGCTTACTGAGCC	-2	rC:dC	0.003	(-0.007, 0.014)		0.113	0.165	30	50
GHRHR_-_31003656.23-P2_314	GHRHR_-_31003656.23-P2	GHRHR	GAGCCAAGGCTTACTGAGTC	-2	rU:dC	0.000	(-0.010, 0.011)		0.113	0.165	30	40
GHRHR_-_31003656.23-P2_317	GHRHR_-_31003656.23-P2	GHRHR	GAGCCAAGGCTTACTGAGGA	-1	rA:dG	0.007	(-0.006, 0.020)		0.105	0.164	30	50
GHRHR_-_31003656.23-P2_320	GHRHR_-_31003656.23-P2	GHRHR	GAGCCAAGGCTTACTGAGGG	-1	rG:dG	0.058	(0.046, 0.070)		0.105	0.212	40	50
GHRHR_-_31003656.23-P2_325	GHRHR_-_31003656.23-P2	GHRHR	GAGCCAAGGCTTACTGAGGT	-1	rU:dG	0.016	(0.002, 0.031)		0.105	0.192	40	40
GHRHR_-_31003659.23-P2	GHRHR_-_31003659.23-P2	GHRHR	GCAAGGCTTACTGAGGCTGG			1.000					30	40
GHRHR_-_31003659.23-P2_101	GHRHR_-_31003659.23-P2	GHRHR	GAAAGGCTTACTGAGGCTGG	-19	rA:dG	0.809	(0.767, 0.852)		0.260	0.164	20	40
GHRHR_-_31003659.23-P2_104	GHRHR_-_31003659.23-P2	GHRHR	GGAAGGCTTACTGAGGCTGG	-19	rG:dG	0.808	(0.766, 0.849)		0.260	0.212	20	50
GHRHR_-_31003659.23-P2_109	GHRHR_-_31003659.23-P2	GHRHR	GTAAGGCTTACTGAGGCTGG	-19	rU:dG	0.732	(0.686, 0.777)		0.260	0.192	30	50
GHRHR_-_31003659.23-P2_117	GHRHR_-_31003659.23-P2	GHRHR	GCGAGGCTTACTGAGGCTGG	-18	rG:dT	0.839	(0.791, 0.886)		0.218	0.235	20	40
GHRHR_-_31003659.23-P2_120	GHRHR_-_31003659.23-P2	GHRHR	GCCAGGCTTACTGAGGCTGG	-18	rC:dT	0.741	(0.689, 0.794)		0.218	0.209	30	40
GHRHR_-_31003659.23-P2_123	GHRHR_-_31003659.23-P2	GHRHR	GCTAGGCTTACTGAGGCTGG	-18	rU:dT	0.725	(0.685, 0.764)		0.218	0.186	20	30
GHRHR_-_31003659.23-P2_129	GHRHR_-_31003659.23-P2	GHRHR	GCAGGGCTTACTGAGGCTGG	-17	rG:dT	0.833	(0.791, 0.874)		0.274	0.235	20	30
GHRHR_-_31003659.23-P2_132	GHRHR_-_31003659.23-P2	GHRHR	GCACGGCTTACTGAGGCTGG	-17	rC:dT	0.673	(0.636, 0.709)		0.274	0.209	30	40
GHRHR_-_31003659.23-P2_135	GHRHR_-_31003659.23-P2	GHRHR	GCATGGCTTACTGAGGCTGG	-17	rU:dT	0.597	(0.553, 0.642)		0.274	0.186	30	40
GHRHR_-_31003659.23-P2_138	GHRHR_-_31003659.23-P2	GHRHR	GCAAAGCTTACTGAGGCTGG	-16	rA:dC	0.313	(0.273, 0.352)		0.261	0.201	20	40
GHRHR_-_31003659.23-P2_143	GHRHR_-_31003659.23-P2	GHRHR	GCAACGCTTACTGAGGCTGG	-16	rC:dC	0.304	(0.272, 0.336)		0.261	0.165	30	40
GHRHR_-_31003659.23-P2_146	GHRHR_-_31003659.23-P2	GHRHR	GCAATGCTTACTGAGGCTGG	-16	rU:dC	0.254	(0.227, 0.281)		0.261	0.165	20	50
GHRHR_-_31003659.23-P2_150	GHRHR_-_31003659.23-P2	GHRHR	GCAAGACTTACTGAGGCTGG	-15	rA:dC	0.249	(0.218, 0.280)		0.223	0.201	20	40
GHRHR_-_31003659.23-P2_155	GHRHR_-_31003659.23-P2	GHRHR	GCAAGCCTTACTGAGGCTGG	-15	rC:dC	0.225	(0.196, 0.254)		0.223	0.165	30	50
GHRHR_-_31003659.23-P2_158	GHRHR_-_31003659.23-P2	GHRHR	GCAAGTCTTACTGAGGCTGG	-15	rU:dC	0.223	(0.197, 0.249)		0.223	0.165	30	40
GHRHR_-_31003659.23-P2_161	GHRHR_-_31003659.23-P2	GHRHR	GCAAGGATTACTGAGGCTGG	-14	rA:dG	0.211	(0.187, 0.235)		0.256	0.164	30	30
GHRHR_-_31003659.23-P2_164	GHRHR_-_31003659.23-P2	GHRHR	GCAAGGGTTACTGAGGCTGG	-14	rG:dG	0.341	(0.310, 0.373)		0.256	0.212	20	40
GHRHR_-_31003659.23-P2_169	GHRHR_-_31003659.23-P2	GHRHR	GCAAGGTTTACTGAGGCTGG	-14	rU:dG	0.354	(0.320, 0.388)		0.256	0.192	30	30
GHRHR_-_31003659.23-P2_172	GHRHR_-_31003659.23-P2	GHRHR	GCAAGGCATACTGAGGCTGG	-13	rA:dA	0.249	(0.213, 0.284)		0.259	0.182	30	40
GHRHR_-_31003659.23-P2_175	GHRHR_-_31003659.23-P2	GHRHR	GCAAGGCGTACTGAGGCTGG	-13	rG:dA	0.396	(0.354, 0.438)		0.259	0.200	30	40
GHRHR_-_31003659.23-P2_178	GHRHR_-_31003659.23-P2	GHRHR	GCAAGGCCTACTGAGGCTGG	-13	rC:dA	0.247	(0.212, 0.281)		0.259	0.225	30	30
GHRHR_-_31003659.23-P2_184	GHRHR_-_31003659.23-P2	GHRHR	GCAAGGCTAACTGAGGCTGG	-12	rA:dA	0.207	(0.176, 0.239)		0.259	0.182	30	40
GHRHR_-_31003659.23-P2_187	GHRHR_-_31003659.23-P2	GHRHR	GCAAGGCTGACTGAGGCTGG	-12	rG:dA	0.424	(0.383, 0.465)		0.259	0.200	20	30
GHRHR_-_31003659.23-P2_190	GHRHR_-_31003659.23-P2	GHRHR	GCAAGGCTCACTGAGGCTGG	-12	rC:dA	0.251	(0.223, 0.278)		0.259	0.225	20	30
GHRHR_-_31003659.23-P2_201	GHRHR_-_31003659.23-P2	GHRHR	GCAAGGCTTGCTGAGGCTGG	-11	rG:dT	0.570	(0.530, 0.610)		0.242	0.235	30	30
GHRHR_-_31003659.23-P2_204	GHRHR_-_31003659.23-P2	GHRHR	GCAAGGCTTCCTGAGGCTGG	-11	rC:dT	0.096	(0.076, 0.116)		0.242	0.209	20	40
GHRHR_-_31003659.23-P2_207	GHRHR_-_31003659.23-P2	GHRHR	GCAAGGCTTTCTGAGGCTGG	-11	rU:dT	0.121	(0.099, 0.142)		0.242	0.186	20	50
GHRHR_-_31003659.23-P2_209	GHRHR_-_31003659.23-P2	GHRHR	GCAAGGCTTAATGAGGCTGG	-10	rA:dG	0.026	(0.010, 0.042)		0.204	0.164	30	60
GHRHR_-_31003659.23-P2_212	GHRHR_-_31003659.23-P2	GHRHR	GCAAGGCTTAGTGAGGCTGG	-10	rG:dG	0.186	(0.156, 0.217)		0.204	0.212	20	40
GHRHR_-_31003659.23-P2_217	GHRHR_-_31003659.23-P2	GHRHR	GCAAGGCTTATTGAGGCTGG	-10	rU:dG	0.209	(0.174, 0.244)		0.204	0.192	30	40
GHRHR_-_31003659.23-P2_220	GHRHR_-_31003659.23-P2	GHRHR	GCAAGGCTTACAGAGGCTGG	-9	rA:dA	0.040	(0.023, 0.056)		0.191	0.182	20	30
GHRHR_-_31003659.23-P2_223	GHRHR_-_31003659.23-P2	GHRHR	GCAAGGCTTACGGAGGCTGG	-9	rG:dA	0.164	(0.139, 0.190)		0.191	0.200	30	50
GHRHR_-_31003659.23-P2_226	GHRHR_-_31003659.23-P2	GHRHR	GCAAGGCTTACCGAGGCTGG	-9	rC:dA	0.148	(0.127, 0.170)		0.191	0.225	30	50
GHRHR_-_31003659.23-P2_234	GHRHR_-_31003659.23-P2	GHRHR	GCAAGGCTTACTAAGGCTGG	-8	rA:dC	0.014	(0.002, 0.026)		0.181	0.201	20	50
GHRHR_-_31003659.23-P2_239	GHRHR_-_31003659.23-P2	GHRHR	GCAAGGCTTACTCAGGCTGG	-8	rC:dC	0.010	(0.001, 0.019)		0.181	0.165	30	30
GHRHR_-_31003659.23-P2_242	GHRHR_-_31003659.23-P2	GHRHR	GCAAGGCTTACTTAGGCTGG	-8	rU:dC	0.005	(-0.005, 0.016)		0.181	0.165	30	40
GHRHR_-_31003659.23-P2_249	GHRHR_-_31003659.23-P2	GHRHR	GCAAGGCTTACTGGGGCTGG	-7	rG:dT	0.214	(0.198, 0.230)		0.120	0.235	30	30
GHRHR_-_31003659.23-P2_252	GHRHR_-_31003659.23-P2	GHRHR	GCAAGGCTTACTGCGGCTGG	-7	rC:dT	0.016	(0.004, 0.028)		0.120	0.209	30	50
GHRHR_-_31003659.23-P2_255	GHRHR_-_31003659.23-P2	GHRHR	GCAAGGCTTACTGTGGCTGG	-7	rU:dT	0.018	(0.004, 0.031)		0.120	0.186	30	50
GHRHR_-_31003659.23-P2_258	GHRHR_-_31003659.23-P2	GHRHR	GCAAGGCTTACTGAAGCTGG	-6	rA:dC	0.042	(0.029, 0.055)		0.139	0.201	30	40
GHRHR_-_31003659.23-P2_263	GHRHR_-_31003659.23-P2	GHRHR	GCAAGGCTTACTGACGCTGG	-6	rC:dC	0.011	(-0.000, 0.021)		0.139	0.165	50	50
GHRHR_-_31003659.23-P2_266	GHRHR_-_31003659.23-P2	GHRHR	GCAAGGCTTACTGATGCTGG	-6	rU:dC	0.007	(-0.003, 0.018)		0.139	0.165	30	50
GHRHR_-_31003659.23-P2_270	GHRHR_-_31003659.23-P2	GHRHR	GCAAGGCTTACTGAGACTGG	-5	rA:dC	0.025	(0.012, 0.038)		0.130	0.201	30	40
GHRHR_-_31003659.23-P2_275	GHRHR_-_31003659.23-P2	GHRHR	GCAAGGCTTACTGAGCCTGG	-5	rC:dC	0.007	(-0.005, 0.018)		0.130	0.165	30	40
GHRHR_-_31003659.23-P2_278	GHRHR_-_31003659.23-P2	GHRHR	GCAAGGCTTACTGAGTCTGG	-5	rU:dC	0.002	(-0.010, 0.015)		0.130	0.165	30	40
GHRHR_-_31003659.23-P2_281	GHRHR_-_31003659.23-P2	GHRHR	GCAAGGCTTACTGAGGATGG	-4	rA:dG	0.060	(0.045, 0.074)		0.147	0.164	30	50
GHRHR_-_31003659.23-P2_284	GHRHR_-_31003659.23-P2	GHRHR	GCAAGGCTTACTGAGGGTGG	-4	rG:dG	0.178	(0.157, 0.199)		0.147	0.212	20	30
GHRHR_-_31003659.23-P2_289	GHRHR_-_31003659.23-P2	GHRHR	GCAAGGCTTACTGAGGTTGG	-4	rU:dG	0.081	(0.065, 0.096)		0.147	0.192	30	50
GHRHR_-_31003659.23-P2_292	GHRHR_-_31003659.23-P2	GHRHR	GCAAGGCTTACTGAGGCAGG	-3	rA:dA	0.060	(0.047, 0.073)		0.116	0.182	30	40
GHRHR_-_31003659.23-P2_295	GHRHR_-_31003659.23-P2	GHRHR	GCAAGGCTTACTGAGGCGGG	-3	rG:dA	0.123	(0.105, 0.140)		0.116	0.200	40	50
GHRHR_-_31003659.23-P2_298	GHRHR_-_31003659.23-P2	GHRHR	GCAAGGCTTACTGAGGCCGG	-3	rC:dA	0.071	(0.057, 0.085)		0.116	0.225	40	40
GHRHR_-_31003659.23-P2_306	GHRHR_-_31003659.23-P2	GHRHR	GCAAGGCTTACTGAGGCTAG	-2	rA:dC	0.019	(0.008, 0.030)		0.113	0.201	30	40
GHRHR_-_31003659.23-P2_311	GHRHR_-_31003659.23-P2	GHRHR	GCAAGGCTTACTGAGGCTCG	-2	rC:dC	0.017	(0.006, 0.027)		0.113	0.165	30	50
GHRHR_-_31003659.23-P2_314	GHRHR_-_31003659.23-P2	GHRHR	GCAAGGCTTACTGAGGCTTG	-2	rU:dC	0.016	(0.006, 0.027)		0.113	0.165	30	40
GHRHR_-_31003659.23-P2_318	GHRHR_-_31003659.23-P2	GHRHR	GCAAGGCTTACTGAGGCTGA	-1	rA:dC	0.027	(0.016, 0.038)		0.105	0.201	30	40
GHRHR_-_31003659.23-P2_323	GHRHR_-_31003659.23-P2	GHRHR	GCAAGGCTTACTGAGGCTGC	-1	rC:dC	0.024	(0.015, 0.033)		0.105	0.165	30	40
GHRHR_-_31003659.23-P2_326	GHRHR_-_31003659.23-P2	GHRHR	GCAAGGCTTACTGAGGCTGT	-1	rU:dC	0.022	(0.012, 0.031)		0.105	0.165	20	50
GHRHR_-_31003662.23-P2	GHRHR_-_31003662.23-P2	GHRHR	GGGCTTACTGAGGCTGGTGG			1.000					30	50
GHRHR_-_31003662.23-P2_102	GHRHR_-_31003662.23-P2	GHRHR	GAGCTTACTGAGGCTGGTGG	-19	rA:dC	0.745	(0.709, 0.781)		0.260	0.201	30	40
GHRHR_-_31003662.23-P2_107	GHRHR_-_31003662.23-P2	GHRHR	GCGCTTACTGAGGCTGGTGG	-19	rC:dC	0.777	(0.746, 0.809)		0.260	0.165	30	50
GHRHR_-_31003662.23-P2_110	GHRHR_-_31003662.23-P2	GHRHR	GTGCTTACTGAGGCTGGTGG	-19	rU:dC	0.749	(0.715, 0.783)		0.260	0.165	20	40
GHRHR_-_31003662.23-P2_114	GHRHR_-_31003662.23-P2	GHRHR	GGACTTACTGAGGCTGGTGG	-18	rA:dC	0.724	(0.693, 0.755)		0.218	0.201	30	40
GHRHR_-_31003662.23-P2_119	GHRHR_-_31003662.23-P2	GHRHR	GGCCTTACTGAGGCTGGTGG	-18	rC:dC	0.804	(0.772, 0.835)		0.218	0.165	30	50
GHRHR_-_31003662.23-P2_122	GHRHR_-_31003662.23-P2	GHRHR	GGTCTTACTGAGGCTGGTGG	-18	rU:dC	0.728	(0.695, 0.762)		0.218	0.165	30	50
GHRHR_-_31003662.23-P2_125	GHRHR_-_31003662.23-P2	GHRHR	GGGATTACTGAGGCTGGTGG	-17	rA:dG	0.646	(0.610, 0.682)		0.274	0.164	20	50
GHRHR_-_31003662.23-P2_128	GHRHR_-_31003662.23-P2	GHRHR	GGGGTTACTGAGGCTGGTGG	-17	rG:dG	0.682	(0.646, 0.717)		0.274	0.212	30	40
GHRHR_-_31003662.23-P2_133	GHRHR_-_31003662.23-P2	GHRHR	GGGTTTACTGAGGCTGGTGG	-17	rU:dG	0.645	(0.612, 0.678)		0.274	0.192	30	40
GHRHR_-_31003662.23-P2_136	GHRHR_-_31003662.23-P2	GHRHR	GGGCATACTGAGGCTGGTGG	-16	rA:dA	0.721	(0.693, 0.750)		0.261	0.182	20	40
GHRHR_-_31003662.23-P2_139	GHRHR_-_31003662.23-P2	GHRHR	GGGCGTACTGAGGCTGGTGG	-16	rG:dA	0.759	(0.731, 0.788)		0.261	0.200	30	40
GHRHR_-_31003662.23-P2_142	GHRHR_-_31003662.23-P2	GHRHR	GGGCCTACTGAGGCTGGTGG	-16	rC:dA	0.769	(0.741, 0.798)		0.261	0.225	20	40
GHRHR_-_31003662.23-P2_148	GHRHR_-_31003662.23-P2	GHRHR	GGGCTAACTGAGGCTGGTGG	-15	rA:dA	0.696	(0.663, 0.728)		0.223	0.182	30	50
GHRHR_-_31003662.23-P2_151	GHRHR_-_31003662.23-P2	GHRHR	GGGCTGACTGAGGCTGGTGG	-15	rG:dA	0.737	(0.707, 0.766)		0.223	0.200	30	40
GHRHR_-_31003662.23-P2_154	GHRHR_-_31003662.23-P2	GHRHR	GGGCTCACTGAGGCTGGTGG	-15	rC:dA	0.762	(0.733, 0.792)		0.223	0.225	20	40
GHRHR_-_31003662.23-P2_165	GHRHR_-_31003662.23-P2	GHRHR	GGGCTTGCTGAGGCTGGTGG	-14	rG:dT	0.818	(0.784, 0.852)		0.256	0.235	30	40
GHRHR_-_31003662.23-P2_168	GHRHR_-_31003662.23-P2	GHRHR	GGGCTTCCTGAGGCTGGTGG	-14	rC:dT	0.714	(0.679, 0.750)		0.256	0.209	20	40
GHRHR_-_31003662.23-P2_171	GHRHR_-_31003662.23-P2	GHRHR	GGGCTTTCTGAGGCTGGTGG	-14	rU:dT	0.703	(0.665, 0.741)		0.256	0.186	20	50
GHRHR_-_31003662.23-P2_173	GHRHR_-_31003662.23-P2	GHRHR	GGGCTTAATGAGGCTGGTGG	-13	rA:dG	0.534	(0.501, 0.566)		0.259	0.164	30	50
GHRHR_-_31003662.23-P2_176	GHRHR_-_31003662.23-P2	GHRHR	GGGCTTAGTGAGGCTGGTGG	-13	rG:dG	0.632	(0.599, 0.665)		0.259	0.212	20	40
GHRHR_-_31003662.23-P2_181	GHRHR_-_31003662.23-P2	GHRHR	GGGCTTATTGAGGCTGGTGG	-13	rU:dG	0.645	(0.615, 0.675)		0.259	0.192	20	50
GHRHR_-_31003662.23-P2_184	GHRHR_-_31003662.23-P2	GHRHR	GGGCTTACAGAGGCTGGTGG	-12	rA:dA	0.636	(0.601, 0.672)		0.259	0.182	20	40
GHRHR_-_31003662.23-P2_187	GHRHR_-_31003662.23-P2	GHRHR	GGGCTTACGGAGGCTGGTGG	-12	rG:dA	0.720	(0.692, 0.748)		0.259	0.200	30	30
GHRHR_-_31003662.23-P2_190	GHRHR_-_31003662.23-P2	GHRHR	GGGCTTACCGAGGCTGGTGG	-12	rC:dA	0.628	(0.593, 0.664)		0.259	0.225	20	30
GHRHR_-_31003662.23-P2_198	GHRHR_-_31003662.23-P2	GHRHR	GGGCTTACTAAGGCTGGTGG	-11	rA:dC	0.329	(0.305, 0.353)		0.242	0.201	30	40
GHRHR_-_31003662.23-P2_203	GHRHR_-_31003662.23-P2	GHRHR	GGGCTTACTCAGGCTGGTGG	-11	rC:dC	0.147	(0.128, 0.165)		0.242	0.165	20	40
GHRHR_-_31003662.23-P2_206	GHRHR_-_31003662.23-P2	GHRHR	GGGCTTACTTAGGCTGGTGG	-11	rU:dC	0.204	(0.177, 0.231)		0.242	0.165	30	60
GHRHR_-_31003662.23-P2_213	GHRHR_-_31003662.23-P2	GHRHR	GGGCTTACTGGGGCTGGTGG	-10	rG:dT	0.689	(0.663, 0.714)		0.204	0.235	20	30
GHRHR_-_31003662.23-P2_216	GHRHR_-_31003662.23-P2	GHRHR	GGGCTTACTGCGGCTGGTGG	-10	rC:dT	0.405	(0.379, 0.431)		0.204	0.209	30	40
GHRHR_-_31003662.23-P2_219	GHRHR_-_31003662.23-P2	GHRHR	GGGCTTACTGTGGCTGGTGG	-10	rU:dT	0.445	(0.420, 0.470)		0.204	0.186	20	30
GHRHR_-_31003662.23-P2_222	GHRHR_-_31003662.23-P2	GHRHR	GGGCTTACTGAAGCTGGTGG	-9	rA:dC	0.150	(0.131, 0.170)		0.191	0.201	20	40
GHRHR_-_31003662.23-P2_227	GHRHR_-_31003662.23-P2	GHRHR	GGGCTTACTGACGCTGGTGG	-9	rC:dC	0.083	(0.071, 0.094)		0.191	0.165	30	40
GHRHR_-_31003662.23-P2_230	GHRHR_-_31003662.23-P2	GHRHR	GGGCTTACTGATGCTGGTGG	-9	rU:dC	0.087	(0.075, 0.099)		0.191	0.165	20	30
GHRHR_-_31003662.23-P2_234	GHRHR_-_31003662.23-P2	GHRHR	GGGCTTACTGAGACTGGTGG	-8	rA:dC	0.188	(0.168, 0.208)		0.181	0.201	40	50
GHRHR_-_31003662.23-P2_239	GHRHR_-_31003662.23-P2	GHRHR	GGGCTTACTGAGCCTGGTGG	-8	rC:dC	0.109	(0.098, 0.121)		0.181	0.165	20	40
GHRHR_-_31003662.23-P2_242	GHRHR_-_31003662.23-P2	GHRHR	GGGCTTACTGAGTCTGGTGG	-8	rU:dC	0.087	(0.074, 0.100)		0.181	0.165	20	50
GHRHR_-_31003662.23-P2_245	GHRHR_-_31003662.23-P2	GHRHR	GGGCTTACTGAGGATGGTGG	-7	rA:dG	0.131	(0.114, 0.149)		0.120	0.164	20	30
GHRHR_-_31003662.23-P2_248	GHRHR_-_31003662.23-P2	GHRHR	GGGCTTACTGAGGGTGGTGG	-7	rG:dG	0.209	(0.187, 0.230)		0.120	0.212	20	40
GHRHR_-_31003662.23-P2_253	GHRHR_-_31003662.23-P2	GHRHR	GGGCTTACTGAGGTTGGTGG	-7	rU:dG	0.187	(0.162, 0.211)		0.120	0.192	30	40
GHRHR_-_31003662.23-P2_256	GHRHR_-_31003662.23-P2	GHRHR	GGGCTTACTGAGGCAGGTGG	-6	rA:dA	0.242	(0.217, 0.267)		0.139	0.182	30	40
GHRHR_-_31003662.23-P2_259	GHRHR_-_31003662.23-P2	GHRHR	GGGCTTACTGAGGCGGGTGG	-6	rG:dA	0.213	(0.196, 0.231)		0.139	0.200	30	40
GHRHR_-_31003662.23-P2_262	GHRHR_-_31003662.23-P2	GHRHR	GGGCTTACTGAGGCCGGTGG	-6	rC:dA	0.313	(0.292, 0.334)		0.139	0.225	30	50
GHRHR_-_31003662.23-P2_270	GHRHR_-_31003662.23-P2	GHRHR	GGGCTTACTGAGGCTAGTGG	-5	rA:dC	0.145	(0.127, 0.163)		0.130	0.201	30	30
GHRHR_-_31003662.23-P2_275	GHRHR_-_31003662.23-P2	GHRHR	GGGCTTACTGAGGCTCGTGG	-5	rC:dC	0.063	(0.053, 0.074)		0.130	0.165	40	40
GHRHR_-_31003662.23-P2_278	GHRHR_-_31003662.23-P2	GHRHR	GGGCTTACTGAGGCTTGTGG	-5	rU:dC	0.067	(0.054, 0.080)		0.130	0.165	30	40
GHRHR_-_31003662.23-P2_282	GHRHR_-_31003662.23-P2	GHRHR	GGGCTTACTGAGGCTGATGG	-4	rA:dC	0.174	(0.151, 0.197)		0.147	0.201	30	50
GHRHR_-_31003662.23-P2_287	GHRHR_-_31003662.23-P2	GHRHR	GGGCTTACTGAGGCTGCTGG	-4	rC:dC	0.039	(0.030, 0.049)		0.147	0.165	20	40
GHRHR_-_31003662.23-P2_290	GHRHR_-_31003662.23-P2	GHRHR	GGGCTTACTGAGGCTGTTGG	-4	rU:dC	0.065	(0.054, 0.077)		0.147	0.165	30	40
GHRHR_-_31003662.23-P2_292	GHRHR_-_31003662.23-P2	GHRHR	GGGCTTACTGAGGCTGGAGG	-3	rA:dA	0.257	(0.232, 0.281)		0.116	0.182	30	30
GHRHR_-_31003662.23-P2_295	GHRHR_-_31003662.23-P2	GHRHR	GGGCTTACTGAGGCTGGGGG	-3	rG:dA	0.363	(0.344, 0.381)		0.116	0.200	20	30
GHRHR_-_31003662.23-P2_298	GHRHR_-_31003662.23-P2	GHRHR	GGGCTTACTGAGGCTGGCGG	-3	rC:dA	0.241	(0.219, 0.264)		0.116	0.225	30	30
GHRHR_-_31003662.23-P2_306	GHRHR_-_31003662.23-P2	GHRHR	GGGCTTACTGAGGCTGGTAG	-2	rA:dC	0.106	(0.093, 0.120)		0.113	0.201	30	30
GHRHR_-_31003662.23-P2_311	GHRHR_-_31003662.23-P2	GHRHR	GGGCTTACTGAGGCTGGTCG	-2	rC:dC	0.040	(0.030, 0.049)		0.113	0.165	40	40
GHRHR_-_31003662.23-P2_314	GHRHR_-_31003662.23-P2	GHRHR	GGGCTTACTGAGGCTGGTTG	-2	rU:dC	0.047	(0.037, 0.056)		0.113	0.165	30	40
GHRHR_-_31003662.23-P2_318	GHRHR_-_31003662.23-P2	GHRHR	GGGCTTACTGAGGCTGGTGA	-1	rA:dC	0.130	(0.117, 0.142)		0.105	0.201	30	40
GHRHR_-_31003662.23-P2_323	GHRHR_-_31003662.23-P2	GHRHR	GGGCTTACTGAGGCTGGTGC	-1	rC:dC	0.058	(0.049, 0.068)		0.105	0.165	30	30
GHRHR_-_31003662.23-P2_326	GHRHR_-_31003662.23-P2	GHRHR	GGGCTTACTGAGGCTGGTGT	-1	rU:dC	0.070	(0.062, 0.078)		0.105	0.165	30	40
GHRHR_-_31003676.23-P2	GHRHR_-_31003676.23-P2	GHRHR	GGGTGGAGGGAGCCACTGCT			1.000					30	40
GHRHR_-_31003676.23-P2_102	GHRHR_-_31003676.23-P2	GHRHR	GAGTGGAGGGAGCCACTGCT	-19	rA:dC	0.989	(0.954, 1.024)		0.260	0.201	30	40
GHRHR_-_31003676.23-P2_107	GHRHR_-_31003676.23-P2	GHRHR	GCGTGGAGGGAGCCACTGCT	-19	rC:dC	0.988	(0.958, 1.018)		0.260	0.165	30	30
GHRHR_-_31003676.23-P2_110	GHRHR_-_31003676.23-P2	GHRHR	GTGTGGAGGGAGCCACTGCT	-19	rU:dC	0.960	(0.928, 0.991)		0.260	0.165	20	40
GHRHR_-_31003676.23-P2_114	GHRHR_-_31003676.23-P2	GHRHR	GGATGGAGGGAGCCACTGCT	-18	rA:dC	0.981	(0.947, 1.014)		0.218	0.201	30	30
GHRHR_-_31003676.23-P2_119	GHRHR_-_31003676.23-P2	GHRHR	GGCTGGAGGGAGCCACTGCT	-18	rC:dC	1.008	(0.978, 1.038)		0.218	0.165	30	40
GHRHR_-_31003676.23-P2_122	GHRHR_-_31003676.23-P2	GHRHR	GGTTGGAGGGAGCCACTGCT	-18	rU:dC	0.962	(0.930, 0.993)		0.218	0.165	30	40
GHRHR_-_31003676.23-P2_124	GHRHR_-_31003676.23-P2	GHRHR	GGGAGGAGGGAGCCACTGCT	-17	rA:dA	0.950	(0.920, 0.980)		0.274	0.182	30	40
GHRHR_-_31003676.23-P2_127	GHRHR_-_31003676.23-P2	GHRHR	GGGGGGAGGGAGCCACTGCT	-17	rG:dA	0.928	(0.894, 0.963)		0.274	0.200	30	30
GHRHR_-_31003676.23-P2_130	GHRHR_-_31003676.23-P2	GHRHR	GGGCGGAGGGAGCCACTGCT	-17	rC:dA	0.975	(0.942, 1.008)		0.274	0.225	30	40
GHRHR_-_31003676.23-P2_138	GHRHR_-_31003676.23-P2	GHRHR	GGGTAGAGGGAGCCACTGCT	-16	rA:dC	0.913	(0.885, 0.941)		0.261	0.201	30	40
GHRHR_-_31003676.23-P2_143	GHRHR_-_31003676.23-P2	GHRHR	GGGTCGAGGGAGCCACTGCT	-16	rC:dC	0.891	(0.867, 0.916)		0.261	0.165	30	40
GHRHR_-_31003676.23-P2_146	GHRHR_-_31003676.23-P2	GHRHR	GGGTTGAGGGAGCCACTGCT	-16	rU:dC	0.865	(0.841, 0.889)		0.261	0.165	30	50
GHRHR_-_31003676.23-P2_150	GHRHR_-_31003676.23-P2	GHRHR	GGGTGAAGGGAGCCACTGCT	-15	rA:dC	0.880	(0.851, 0.908)		0.223	0.201	30	30
GHRHR_-_31003676.23-P2_155	GHRHR_-_31003676.23-P2	GHRHR	GGGTGCAGGGAGCCACTGCT	-15	rC:dC	0.854	(0.827, 0.881)		0.223	0.165	30	40
GHRHR_-_31003676.23-P2_158	GHRHR_-_31003676.23-P2	GHRHR	GGGTGTAGGGAGCCACTGCT	-15	rU:dC	0.867	(0.842, 0.892)		0.223	0.165	30	40
GHRHR_-_31003676.23-P2_165	GHRHR_-_31003676.23-P2	GHRHR	GGGTGGGGGGAGCCACTGCT	-14	rG:dT	0.881	(0.851, 0.911)		0.256	0.235	30	40
GHRHR_-_31003676.23-P2_168	GHRHR_-_31003676.23-P2	GHRHR	GGGTGGCGGGAGCCACTGCT	-14	rC:dT	0.911	(0.881, 0.942)		0.256	0.209	30	40
GHRHR_-_31003676.23-P2_171	GHRHR_-_31003676.23-P2	GHRHR	GGGTGGTGGGAGCCACTGCT	-14	rU:dT	0.904	(0.877, 0.931)		0.256	0.186	20	40
GHRHR_-_31003676.23-P2_174	GHRHR_-_31003676.23-P2	GHRHR	GGGTGGAAGGAGCCACTGCT	-13	rA:dC	0.835	(0.806, 0.865)		0.259	0.201	30	30
GHRHR_-_31003676.23-P2_179	GHRHR_-_31003676.23-P2	GHRHR	GGGTGGACGGAGCCACTGCT	-13	rC:dC	0.756	(0.725, 0.786)		0.259	0.165	30	40
GHRHR_-_31003676.23-P2_182	GHRHR_-_31003676.23-P2	GHRHR	GGGTGGATGGAGCCACTGCT	-13	rU:dC	0.793	(0.763, 0.824)		0.259	0.165	30	40
GHRHR_-_31003676.23-P2_186	GHRHR_-_31003676.23-P2	GHRHR	GGGTGGAGAGAGCCACTGCT	-12	rA:dC	0.781	(0.748, 0.814)		0.259	0.201	20	50
GHRHR_-_31003676.23-P2_191	GHRHR_-_31003676.23-P2	GHRHR	GGGTGGAGCGAGCCACTGCT	-12	rC:dC	0.551	(0.506, 0.596)		0.259	0.165	40	60
GHRHR_-_31003676.23-P2_194	GHRHR_-_31003676.23-P2	GHRHR	GGGTGGAGTGAGCCACTGCT	-12	rU:dC	0.643	(0.607, 0.680)		0.259	0.165	30	50
GHRHR_-_31003676.23-P2_198	GHRHR_-_31003676.23-P2	GHRHR	GGGTGGAGGAAGCCACTGCT	-11	rA:dC	0.685	(0.648, 0.722)		0.242	0.201	20	40
GHRHR_-_31003676.23-P2_203	GHRHR_-_31003676.23-P2	GHRHR	GGGTGGAGGCAGCCACTGCT	-11	rC:dC	0.343	(0.309, 0.377)		0.242	0.165	20	30
GHRHR_-_31003676.23-P2_206	GHRHR_-_31003676.23-P2	GHRHR	GGGTGGAGGTAGCCACTGCT	-11	rU:dC	0.475	(0.436, 0.514)		0.242	0.165	30	40
GHRHR_-_31003676.23-P2_213	GHRHR_-_31003676.23-P2	GHRHR	GGGTGGAGGGGGCCACTGCT	-10	rG:dT	0.811	(0.776, 0.845)		0.204	0.235	30	40
GHRHR_-_31003676.23-P2_216	GHRHR_-_31003676.23-P2	GHRHR	GGGTGGAGGGCGCCACTGCT	-10	rC:dT	0.687	(0.648, 0.726)		0.204	0.209	20	40
GHRHR_-_31003676.23-P2_219	GHRHR_-_31003676.23-P2	GHRHR	GGGTGGAGGGTGCCACTGCT	-10	rU:dT	0.702	(0.665, 0.739)		0.204	0.186	20	20
GHRHR_-_31003676.23-P2_222	GHRHR_-_31003676.23-P2	GHRHR	GGGTGGAGGGAACCACTGCT	-9	rA:dC	0.432	(0.393, 0.470)		0.191	0.201	30	40
GHRHR_-_31003676.23-P2_227	GHRHR_-_31003676.23-P2	GHRHR	GGGTGGAGGGACCCACTGCT	-9	rC:dC	0.238	(0.213, 0.263)		0.191	0.165	20	30
GHRHR_-_31003676.23-P2_230	GHRHR_-_31003676.23-P2	GHRHR	GGGTGGAGGGATCCACTGCT	-9	rU:dC	0.235	(0.211, 0.259)		0.191	0.165	30	40
GHRHR_-_31003676.23-P2_233	GHRHR_-_31003676.23-P2	GHRHR	GGGTGGAGGGAGACACTGCT	-8	rA:dG	0.348	(0.309, 0.387)		0.181	0.164	20	40
GHRHR_-_31003676.23-P2_236	GHRHR_-_31003676.23-P2	GHRHR	GGGTGGAGGGAGGCACTGCT	-8	rG:dG	0.575	(0.532, 0.617)		0.181	0.212	20	40
GHRHR_-_31003676.23-P2_241	GHRHR_-_31003676.23-P2	GHRHR	GGGTGGAGGGAGTCACTGCT	-8	rU:dG	0.754	(0.712, 0.797)		0.181	0.192	20	50
GHRHR_-_31003676.23-P2_245	GHRHR_-_31003676.23-P2	GHRHR	GGGTGGAGGGAGCAACTGCT	-7	rA:dG	0.129	(0.106, 0.153)		0.120	0.164	30	40
GHRHR_-_31003676.23-P2_248	GHRHR_-_31003676.23-P2	GHRHR	GGGTGGAGGGAGCGACTGCT	-7	rG:dG	0.176	(0.157, 0.195)		0.120	0.212	40	40
GHRHR_-_31003676.23-P2_253	GHRHR_-_31003676.23-P2	GHRHR	GGGTGGAGGGAGCTACTGCT	-7	rU:dG	0.292	(0.260, 0.324)		0.120	0.192	30	30
GHRHR_-_31003676.23-P2_261	GHRHR_-_31003676.23-P2	GHRHR	GGGTGGAGGGAGCCGCTGCT	-6	rG:dT	0.515	(0.476, 0.554)		0.139	0.235	40	40
GHRHR_-_31003676.23-P2_264	GHRHR_-_31003676.23-P2	GHRHR	GGGTGGAGGGAGCCCCTGCT	-6	rC:dT	0.387	(0.352, 0.423)		0.139	0.209	30	40
GHRHR_-_31003676.23-P2_267	GHRHR_-_31003676.23-P2	GHRHR	GGGTGGAGGGAGCCTCTGCT	-6	rU:dT	0.343	(0.307, 0.379)		0.139	0.186	30	30
GHRHR_-_31003676.23-P2_269	GHRHR_-_31003676.23-P2	GHRHR	GGGTGGAGGGAGCCAATGCT	-5	rA:dG	0.220	(0.193, 0.246)		0.130	0.164	30	50
GHRHR_-_31003676.23-P2_272	GHRHR_-_31003676.23-P2	GHRHR	GGGTGGAGGGAGCCAGTGCT	-5	rG:dG	0.243	(0.219, 0.267)		0.130	0.212	20	30
GHRHR_-_31003676.23-P2_277	GHRHR_-_31003676.23-P2	GHRHR	GGGTGGAGGGAGCCATTGCT	-5	rU:dG	0.312	(0.285, 0.340)		0.130	0.192	20	50
GHRHR_-_31003676.23-P2_280	GHRHR_-_31003676.23-P2	GHRHR	GGGTGGAGGGAGCCACAGCT	-4	rA:dA	0.484	(0.443, 0.525)		0.147	0.182	20	50
GHRHR_-_31003676.23-P2_283	GHRHR_-_31003676.23-P2	GHRHR	GGGTGGAGGGAGCCACGGCT	-4	rG:dA	0.499	(0.464, 0.535)		0.147	0.200	20	50
GHRHR_-_31003676.23-P2_286	GHRHR_-_31003676.23-P2	GHRHR	GGGTGGAGGGAGCCACCGCT	-4	rC:dA	0.476	(0.430, 0.523)		0.147	0.225	30	50
GHRHR_-_31003676.23-P2_294	GHRHR_-_31003676.23-P2	GHRHR	GGGTGGAGGGAGCCACTACT	-3	rA:dC	0.233	(0.199, 0.267)		0.116	0.201	30	50
GHRHR_-_31003676.23-P2_299	GHRHR_-_31003676.23-P2	GHRHR	GGGTGGAGGGAGCCACTCCT	-3	rC:dC	0.127	(0.108, 0.146)		0.116	0.165	20	40
GHRHR_-_31003676.23-P2_302	GHRHR_-_31003676.23-P2	GHRHR	GGGTGGAGGGAGCCACTTCT	-3	rU:dC	0.128	(0.111, 0.144)		0.116	0.165	30	40
GHRHR_-_31003676.23-P2_305	GHRHR_-_31003676.23-P2	GHRHR	GGGTGGAGGGAGCCACTGAT	-2	rA:dG	0.197	(0.172, 0.222)		0.113	0.164	30	50
GHRHR_-_31003676.23-P2_308	GHRHR_-_31003676.23-P2	GHRHR	GGGTGGAGGGAGCCACTGGT	-2	rG:dG	0.285	(0.262, 0.308)		0.113	0.212	30	40
GHRHR_-_31003676.23-P2_313	GHRHR_-_31003676.23-P2	GHRHR	GGGTGGAGGGAGCCACTGTT	-2	rU:dG	0.339	(0.311, 0.367)		0.113	0.192	30	50
GHRHR_-_31003676.23-P2_316	GHRHR_-_31003676.23-P2	GHRHR	GGGTGGAGGGAGCCACTGCA	-1	rA:dA	0.382	(0.336, 0.428)		0.105	0.182	20	40
GHRHR_-_31003676.23-P2_319	GHRHR_-_31003676.23-P2	GHRHR	GGGTGGAGGGAGCCACTGCG	-1	rG:dA	0.349	(0.319, 0.378)		0.105	0.200	40	40
GHRHR_-_31003676.23-P2_322	GHRHR_-_31003676.23-P2	GHRHR	GGGTGGAGGGAGCCACTGCC	-1	rC:dA	0.363	(0.328, 0.399)		0.105	0.225	30	40
GHRHR_-_31023471.23-P1	GHRHR_-_31023471.23-P1	GHRHR	GTGACGCTGGAGATGGACGC			1.000					40	40
GHRHR_-_31023471.23-P1_100	GHRHR_-_31023471.23-P1	GHRHR	GAGACGCTGGAGATGGACGC	-19	rA:dA	1.088	(1.046, 1.130)		0.260	0.182	30	50
GHRHR_-_31023471.23-P1_103	GHRHR_-_31023471.23-P1	GHRHR	GGGACGCTGGAGATGGACGC	-19	rG:dA	1.100	(1.055, 1.145)		0.260	0.200	40	50
GHRHR_-_31023471.23-P1_106	GHRHR_-_31023471.23-P1	GHRHR	GCGACGCTGGAGATGGACGC	-19	rC:dA	1.075	(1.034, 1.115)		0.260	0.225	30	40
GHRHR_-_31023471.23-P1_114	GHRHR_-_31023471.23-P1	GHRHR	GTAACGCTGGAGATGGACGC	-18	rA:dC	1.022	(0.989, 1.054)		0.218	0.201	40	40
GHRHR_-_31023471.23-P1_119	GHRHR_-_31023471.23-P1	GHRHR	GTCACGCTGGAGATGGACGC	-18	rC:dC	1.050	(1.012, 1.088)		0.218	0.165	30	30
GHRHR_-_31023471.23-P1_122	GHRHR_-_31023471.23-P1	GHRHR	GTTACGCTGGAGATGGACGC	-18	rU:dC	1.024	(0.991, 1.057)		0.218	0.165	30	40
GHRHR_-_31023471.23-P1_129	GHRHR_-_31023471.23-P1	GHRHR	GTGGCGCTGGAGATGGACGC	-17	rG:dT	1.112	(1.065, 1.159)		0.274	0.235	30	40
GHRHR_-_31023471.23-P1_132	GHRHR_-_31023471.23-P1	GHRHR	GTGCCGCTGGAGATGGACGC	-17	rC:dT	1.005	(0.970, 1.040)		0.274	0.209	30	30
GHRHR_-_31023471.23-P1_135	GHRHR_-_31023471.23-P1	GHRHR	GTGTCGCTGGAGATGGACGC	-17	rU:dT	0.955	(0.918, 0.993)		0.274	0.186	40	40
GHRHR_-_31023471.23-P1_137	GHRHR_-_31023471.23-P1	GHRHR	GTGAAGCTGGAGATGGACGC	-16	rA:dG	0.826	(0.784, 0.868)		0.261	0.164	30	40
GHRHR_-_31023471.23-P1_140	GHRHR_-_31023471.23-P1	GHRHR	GTGAGGCTGGAGATGGACGC	-16	rG:dG	0.872	(0.828, 0.916)		0.261	0.212	30	30
GHRHR_-_31023471.23-P1_145	GHRHR_-_31023471.23-P1	GHRHR	GTGATGCTGGAGATGGACGC	-16	rU:dG	0.884	(0.839, 0.930)		0.261	0.192	40	40
GHRHR_-_31023471.23-P1_150	GHRHR_-_31023471.23-P1	GHRHR	GTGACACTGGAGATGGACGC	-15	rA:dC	0.720	(0.676, 0.763)		0.223	0.201	30	50
GHRHR_-_31023471.23-P1_155	GHRHR_-_31023471.23-P1	GHRHR	GTGACCCTGGAGATGGACGC	-15	rC:dC	0.660	(0.615, 0.704)		0.223	0.165	30	50
GHRHR_-_31023471.23-P1_158	GHRHR_-_31023471.23-P1	GHRHR	GTGACTCTGGAGATGGACGC	-15	rU:dC	0.645	(0.601, 0.689)		0.223	0.165	30	50
GHRHR_-_31023471.23-P1_161	GHRHR_-_31023471.23-P1	GHRHR	GTGACGATGGAGATGGACGC	-14	rA:dG	0.626	(0.576, 0.675)		0.256	0.164	30	30
GHRHR_-_31023471.23-P1_164	GHRHR_-_31023471.23-P1	GHRHR	GTGACGGTGGAGATGGACGC	-14	rG:dG	0.724	(0.676, 0.771)		0.256	0.212	30	40
GHRHR_-_31023471.23-P1_169	GHRHR_-_31023471.23-P1	GHRHR	GTGACGTTGGAGATGGACGC	-14	rU:dG	0.819	(0.774, 0.865)		0.256	0.192	40	40
GHRHR_-_31023471.23-P1_172	GHRHR_-_31023471.23-P1	GHRHR	GTGACGCAGGAGATGGACGC	-13	rA:dA	0.725	(0.677, 0.773)		0.259	0.182	30	50
GHRHR_-_31023471.23-P1_175	GHRHR_-_31023471.23-P1	GHRHR	GTGACGCGGGAGATGGACGC	-13	rG:dA	0.814	(0.779, 0.848)		0.259	0.200	40	40
GHRHR_-_31023471.23-P1_178	GHRHR_-_31023471.23-P1	GHRHR	GTGACGCCGGAGATGGACGC	-13	rC:dA	0.674	(0.626, 0.722)		0.259	0.225	40	50
GHRHR_-_31023471.23-P1_186	GHRHR_-_31023471.23-P1	GHRHR	GTGACGCTAGAGATGGACGC	-12	rA:dC	0.495	(0.448, 0.541)		0.259	0.201	30	50
GHRHR_-_31023471.23-P1_191	GHRHR_-_31023471.23-P1	GHRHR	GTGACGCTCGAGATGGACGC	-12	rC:dC	0.229	(0.196, 0.262)		0.259	0.165	50	60
GHRHR_-_31023471.23-P1_194	GHRHR_-_31023471.23-P1	GHRHR	GTGACGCTTGAGATGGACGC	-12	rU:dC	0.346	(0.297, 0.395)		0.259	0.165	40	50
GHRHR_-_31023471.23-P1_198	GHRHR_-_31023471.23-P1	GHRHR	GTGACGCTGAAGATGGACGC	-11	rA:dC	0.247	(0.208, 0.285)		0.242	0.201	40	40
GHRHR_-_31023471.23-P1_203	GHRHR_-_31023471.23-P1	GHRHR	GTGACGCTGCAGATGGACGC	-11	rC:dC	0.020	(0.006, 0.035)		0.242	0.165	40	40
GHRHR_-_31023471.23-P1_206	GHRHR_-_31023471.23-P1	GHRHR	GTGACGCTGTAGATGGACGC	-11	rU:dC	0.073	(0.049, 0.097)		0.242	0.165	40	60
GHRHR_-_31023471.23-P1_213	GHRHR_-_31023471.23-P1	GHRHR	GTGACGCTGGGGATGGACGC	-10	rG:dT	0.839	(0.797, 0.880)		0.204	0.235	40	40
GHRHR_-_31023471.23-P1_216	GHRHR_-_31023471.23-P1	GHRHR	GTGACGCTGGCGATGGACGC	-10	rC:dT	0.336	(0.288, 0.384)		0.204	0.209	30	30
GHRHR_-_31023471.23-P1_219	GHRHR_-_31023471.23-P1	GHRHR	GTGACGCTGGTGATGGACGC	-10	rU:dT	0.446	(0.391, 0.501)		0.204	0.186	40	40
GHRHR_-_31023471.23-P1_222	GHRHR_-_31023471.23-P1	GHRHR	GTGACGCTGGAAATGGACGC	-9	rA:dC	0.093	(0.065, 0.120)		0.191	0.201	30	50
GHRHR_-_31023471.23-P1_227	GHRHR_-_31023471.23-P1	GHRHR	GTGACGCTGGACATGGACGC	-9	rC:dC	0.017	(0.002, 0.032)		0.191	0.165	30	50
GHRHR_-_31023471.23-P1_230	GHRHR_-_31023471.23-P1	GHRHR	GTGACGCTGGATATGGACGC	-9	rU:dC	0.023	(0.009, 0.037)		0.191	0.165	40	40
GHRHR_-_31023471.23-P1_237	GHRHR_-_31023471.23-P1	GHRHR	GTGACGCTGGAGGTGGACGC	-8	rG:dT	0.740	(0.697, 0.784)		0.181	0.235	20	30
GHRHR_-_31023471.23-P1_240	GHRHR_-_31023471.23-P1	GHRHR	GTGACGCTGGAGCTGGACGC	-8	rC:dT	0.232	(0.184, 0.279)		0.181	0.209	30	30
GHRHR_-_31023471.23-P1_243	GHRHR_-_31023471.23-P1	GHRHR	GTGACGCTGGAGTTGGACGC	-8	rU:dT	0.239	(0.196, 0.282)		0.181	0.186	40	40
GHRHR_-_31023471.23-P1_244	GHRHR_-_31023471.23-P1	GHRHR	GTGACGCTGGAGAAGGACGC	-7	rA:dA	0.210	(0.172, 0.249)		0.120	0.182	40	40
GHRHR_-_31023471.23-P1_247	GHRHR_-_31023471.23-P1	GHRHR	GTGACGCTGGAGAGGGACGC	-7	rG:dA	0.275	(0.240, 0.311)		0.120	0.200	30	40
GHRHR_-_31023471.23-P1_250	GHRHR_-_31023471.23-P1	GHRHR	GTGACGCTGGAGACGGACGC	-7	rC:dA	0.287	(0.245, 0.329)		0.120	0.225	40	40
GHRHR_-_31023471.23-P1_258	GHRHR_-_31023471.23-P1	GHRHR	GTGACGCTGGAGATAGACGC	-6	rA:dC	0.214	(0.166, 0.262)		0.139	0.201	40	50
GHRHR_-_31023471.23-P1_263	GHRHR_-_31023471.23-P1	GHRHR	GTGACGCTGGAGATCGACGC	-6	rC:dC	0.037	(0.018, 0.055)		0.139	0.165	50	60
GHRHR_-_31023471.23-P1_266	GHRHR_-_31023471.23-P1	GHRHR	GTGACGCTGGAGATTGACGC	-6	rU:dC	0.046	(0.025, 0.068)		0.139	0.165	40	60
GHRHR_-_31023471.23-P1_270	GHRHR_-_31023471.23-P1	GHRHR	GTGACGCTGGAGATGAACGC	-5	rA:dC	0.112	(0.084, 0.140)		0.130	0.201	40	50
GHRHR_-_31023471.23-P1_275	GHRHR_-_31023471.23-P1	GHRHR	GTGACGCTGGAGATGCACGC	-5	rC:dC	0.020	(0.006, 0.033)		0.130	0.165	40	60
GHRHR_-_31023471.23-P1_278	GHRHR_-_31023471.23-P1	GHRHR	GTGACGCTGGAGATGTACGC	-5	rU:dC	0.025	(0.011, 0.039)		0.130	0.165	30	40
GHRHR_-_31023471.23-P1_285	GHRHR_-_31023471.23-P1	GHRHR	GTGACGCTGGAGATGGGCGC	-4	rG:dT	0.548	(0.513, 0.582)		0.147	0.235	30	30
GHRHR_-_31023471.23-P1_288	GHRHR_-_31023471.23-P1	GHRHR	GTGACGCTGGAGATGGCCGC	-4	rC:dT	0.113	(0.086, 0.140)		0.147	0.209	30	50
GHRHR_-_31023471.23-P1_291	GHRHR_-_31023471.23-P1	GHRHR	GTGACGCTGGAGATGGTCGC	-4	rU:dT	0.160	(0.131, 0.189)		0.147	0.186	30	50
GHRHR_-_31023471.23-P1_293	GHRHR_-_31023471.23-P1	GHRHR	GTGACGCTGGAGATGGAAGC	-3	rA:dG	0.066	(0.051, 0.081)		0.116	0.164	20	40
GHRHR_-_31023471.23-P1_296	GHRHR_-_31023471.23-P1	GHRHR	GTGACGCTGGAGATGGAGGC	-3	rG:dG	0.206	(0.184, 0.228)		0.116	0.212	30	30
GHRHR_-_31023471.23-P1_301	GHRHR_-_31023471.23-P1	GHRHR	GTGACGCTGGAGATGGATGC	-3	rU:dG	0.174	(0.149, 0.199)		0.116	0.192	30	40
GHRHR_-_31023471.23-P1_306	GHRHR_-_31023471.23-P1	GHRHR	GTGACGCTGGAGATGGACAC	-2	rA:dC	0.081	(0.064, 0.098)		0.113	0.201	30	40
GHRHR_-_31023471.23-P1_311	GHRHR_-_31023471.23-P1	GHRHR	GTGACGCTGGAGATGGACCC	-2	rC:dC	0.049	(0.037, 0.061)		0.113	0.165	30	50
GHRHR_-_31023471.23-P1_314	GHRHR_-_31023471.23-P1	GHRHR	GTGACGCTGGAGATGGACTC	-2	rU:dC	0.035	(0.022, 0.049)		0.113	0.165	30	30
GHRHR_-_31023471.23-P1_317	GHRHR_-_31023471.23-P1	GHRHR	GTGACGCTGGAGATGGACGA	-1	rA:dG	0.049	(0.029, 0.068)		0.105	0.164	30	50
GHRHR_-_31023471.23-P1_320	GHRHR_-_31023471.23-P1	GHRHR	GTGACGCTGGAGATGGACGG	-1	rG:dG	0.148	(0.128, 0.167)		0.105	0.212	30	30
GHRHR_-_31023471.23-P1_325	GHRHR_-_31023471.23-P1	GHRHR	GTGACGCTGGAGATGGACGT	-1	rU:dG	0.112	(0.088, 0.135)		0.105	0.192	30	40
GHRHR_-_31023490.23-P1	GHRHR_-_31023490.23-P1	GHRHR	GAGGACCCCTGCGGCCTGAC			1.000					40	40
GHRHR_-_31023490.23-P1_105	GHRHR_-_31023490.23-P1	GHRHR	GGGGACCCCTGCGGCCTGAC	-19	rG:dT	0.840	(0.802, 0.879)		0.260	0.235	40	40
GHRHR_-_31023490.23-P1_108	GHRHR_-_31023490.23-P1	GHRHR	GCGGACCCCTGCGGCCTGAC	-19	rC:dT	0.834	(0.798, 0.870)		0.260	0.209	30	30
GHRHR_-_31023490.23-P1_111	GHRHR_-_31023490.23-P1	GHRHR	GTGGACCCCTGCGGCCTGAC	-19	rU:dT	0.753	(0.719, 0.787)		0.260	0.186	30	40
GHRHR_-_31023490.23-P1_114	GHRHR_-_31023490.23-P1	GHRHR	GAAGACCCCTGCGGCCTGAC	-18	rA:dC	0.724	(0.692, 0.757)		0.218	0.201	40	40
GHRHR_-_31023490.23-P1_119	GHRHR_-_31023490.23-P1	GHRHR	GACGACCCCTGCGGCCTGAC	-18	rC:dC	0.761	(0.723, 0.800)		0.218	0.165	30	30
GHRHR_-_31023490.23-P1_122	GHRHR_-_31023490.23-P1	GHRHR	GATGACCCCTGCGGCCTGAC	-18	rU:dC	0.717	(0.679, 0.755)		0.218	0.165	30	40
GHRHR_-_31023490.23-P1_126	GHRHR_-_31023490.23-P1	GHRHR	GAGAACCCCTGCGGCCTGAC	-17	rA:dC	0.544	(0.510, 0.579)		0.274	0.201	30	30
GHRHR_-_31023490.23-P1_131	GHRHR_-_31023490.23-P1	GHRHR	GAGCACCCCTGCGGCCTGAC	-17	rC:dC	0.560	(0.532, 0.588)		0.274	0.165	40	40
GHRHR_-_31023490.23-P1_134	GHRHR_-_31023490.23-P1	GHRHR	GAGTACCCCTGCGGCCTGAC	-17	rU:dC	0.539	(0.510, 0.567)		0.274	0.165	40	40
GHRHR_-_31023490.23-P1_141	GHRHR_-_31023490.23-P1	GHRHR	GAGGGCCCCTGCGGCCTGAC	-16	rG:dT	0.815	(0.773, 0.857)		0.261	0.235	30	30
GHRHR_-_31023490.23-P1_144	GHRHR_-_31023490.23-P1	GHRHR	GAGGCCCCCTGCGGCCTGAC	-16	rC:dT	0.586	(0.551, 0.622)		0.261	0.209	40	40
GHRHR_-_31023490.23-P1_147	GHRHR_-_31023490.23-P1	GHRHR	GAGGTCCCCTGCGGCCTGAC	-16	rU:dT	0.581	(0.546, 0.617)		0.261	0.186	40	40
GHRHR_-_31023490.23-P1_149	GHRHR_-_31023490.23-P1	GHRHR	GAGGAACCCTGCGGCCTGAC	-15	rA:dG	0.394	(0.363, 0.425)		0.223	0.164	40	40
GHRHR_-_31023490.23-P1_152	GHRHR_-_31023490.23-P1	GHRHR	GAGGAGCCCTGCGGCCTGAC	-15	rG:dG	0.500	(0.464, 0.536)		0.223	0.212	30	30
GHRHR_-_31023490.23-P1_157	GHRHR_-_31023490.23-P1	GHRHR	GAGGATCCCTGCGGCCTGAC	-15	rU:dG	0.580	(0.543, 0.617)		0.223	0.192	40	40
GHRHR_-_31023490.23-P1_161	GHRHR_-_31023490.23-P1	GHRHR	GAGGACACCTGCGGCCTGAC	-14	rA:dG	0.383	(0.354, 0.413)		0.256	0.164	40	50
GHRHR_-_31023490.23-P1_164	GHRHR_-_31023490.23-P1	GHRHR	GAGGACGCCTGCGGCCTGAC	-14	rG:dG	0.435	(0.399, 0.471)		0.256	0.212	40	40
GHRHR_-_31023490.23-P1_169	GHRHR_-_31023490.23-P1	GHRHR	GAGGACTCCTGCGGCCTGAC	-14	rU:dG	0.564	(0.533, 0.596)		0.256	0.192	50	50
GHRHR_-_31023490.23-P1_173	GHRHR_-_31023490.23-P1	GHRHR	GAGGACCACTGCGGCCTGAC	-13	rA:dG	0.405	(0.369, 0.441)		0.259	0.164	40	50
GHRHR_-_31023490.23-P1_176	GHRHR_-_31023490.23-P1	GHRHR	GAGGACCGCTGCGGCCTGAC	-13	rG:dG	0.439	(0.405, 0.473)		0.259	0.212	40	40
GHRHR_-_31023490.23-P1_181	GHRHR_-_31023490.23-P1	GHRHR	GAGGACCTCTGCGGCCTGAC	-13	rU:dG	0.589	(0.560, 0.618)		0.259	0.192	40	50
GHRHR_-_31023490.23-P1_185	GHRHR_-_31023490.23-P1	GHRHR	GAGGACCCATGCGGCCTGAC	-12	rA:dG	0.259	(0.223, 0.295)		0.259	0.164	40	60
GHRHR_-_31023490.23-P1_188	GHRHR_-_31023490.23-P1	GHRHR	GAGGACCCGTGCGGCCTGAC	-12	rG:dG	0.393	(0.352, 0.434)		0.259	0.212	30	40
GHRHR_-_31023490.23-P1_193	GHRHR_-_31023490.23-P1	GHRHR	GAGGACCCTTGCGGCCTGAC	-12	rU:dG	0.460	(0.430, 0.490)		0.259	0.192	40	50
GHRHR_-_31023490.23-P1_196	GHRHR_-_31023490.23-P1	GHRHR	GAGGACCCCAGCGGCCTGAC	-11	rA:dA	0.281	(0.247, 0.316)		0.242	0.182	20	40
GHRHR_-_31023490.23-P1_199	GHRHR_-_31023490.23-P1	GHRHR	GAGGACCCCGGCGGCCTGAC	-11	rG:dA	0.433	(0.396, 0.469)		0.242	0.200	20	20
GHRHR_-_31023490.23-P1_202	GHRHR_-_31023490.23-P1	GHRHR	GAGGACCCCCGCGGCCTGAC	-11	rC:dA	0.272	(0.239, 0.305)		0.242	0.225	40	40
GHRHR_-_31023490.23-P1_210	GHRHR_-_31023490.23-P1	GHRHR	GAGGACCCCTACGGCCTGAC	-10	rA:dC	0.101	(0.085, 0.117)		0.204	0.201	40	50
GHRHR_-_31023490.23-P1_215	GHRHR_-_31023490.23-P1	GHRHR	GAGGACCCCTCCGGCCTGAC	-10	rC:dC	0.042	(0.030, 0.054)		0.204	0.165	30	40
GHRHR_-_31023490.23-P1_218	GHRHR_-_31023490.23-P1	GHRHR	GAGGACCCCTTCGGCCTGAC	-10	rU:dC	0.045	(0.031, 0.060)		0.204	0.165	30	30
GHRHR_-_31023490.23-P1_221	GHRHR_-_31023490.23-P1	GHRHR	GAGGACCCCTGAGGCCTGAC	-9	rA:dG	0.071	(0.054, 0.089)		0.191	0.164	30	50
GHRHR_-_31023490.23-P1_224	GHRHR_-_31023490.23-P1	GHRHR	GAGGACCCCTGGGGCCTGAC	-9	rG:dG	0.364	(0.330, 0.397)		0.191	0.212	20	40
GHRHR_-_31023490.23-P1_229	GHRHR_-_31023490.23-P1	GHRHR	GAGGACCCCTGTGGCCTGAC	-9	rU:dG	0.434	(0.390, 0.478)		0.191	0.192	30	60
GHRHR_-_31023490.23-P1_234	GHRHR_-_31023490.23-P1	GHRHR	GAGGACCCCTGCAGCCTGAC	-8	rA:dC	0.046	(0.033, 0.059)		0.181	0.201	20	50
GHRHR_-_31023490.23-P1_239	GHRHR_-_31023490.23-P1	GHRHR	GAGGACCCCTGCCGCCTGAC	-8	rC:dC	0.036	(0.027, 0.046)		0.181	0.165	30	50
GHRHR_-_31023490.23-P1_242	GHRHR_-_31023490.23-P1	GHRHR	GAGGACCCCTGCTGCCTGAC	-8	rU:dC	0.018	(0.006, 0.030)		0.181	0.165	40	40
GHRHR_-_31023490.23-P1_246	GHRHR_-_31023490.23-P1	GHRHR	GAGGACCCCTGCGACCTGAC	-7	rA:dC	0.065	(0.054, 0.076)		0.120	0.201	40	50
GHRHR_-_31023490.23-P1_251	GHRHR_-_31023490.23-P1	GHRHR	GAGGACCCCTGCGCCCTGAC	-7	rC:dC	0.040	(0.029, 0.051)		0.120	0.165	30	30
GHRHR_-_31023490.23-P1_254	GHRHR_-_31023490.23-P1	GHRHR	GAGGACCCCTGCGTCCTGAC	-7	rU:dC	0.017	(0.005, 0.028)		0.120	0.165	30	40
GHRHR_-_31023490.23-P1_257	GHRHR_-_31023490.23-P1	GHRHR	GAGGACCCCTGCGGACTGAC	-6	rA:dG	0.009	(-0.004, 0.022)		0.139	0.164	40	40
GHRHR_-_31023490.23-P1_260	GHRHR_-_31023490.23-P1	GHRHR	GAGGACCCCTGCGGGCTGAC	-6	rG:dG	0.032	(0.021, 0.042)		0.139	0.212	40	40
GHRHR_-_31023490.23-P1_265	GHRHR_-_31023490.23-P1	GHRHR	GAGGACCCCTGCGGTCTGAC	-6	rU:dG	0.025	(0.010, 0.041)		0.139	0.192	30	30
GHRHR_-_31023490.23-P1_269	GHRHR_-_31023490.23-P1	GHRHR	GAGGACCCCTGCGGCATGAC	-5	rA:dG	0.009	(-0.004, 0.023)		0.130	0.164	30	30
GHRHR_-_31023490.23-P1_272	GHRHR_-_31023490.23-P1	GHRHR	GAGGACCCCTGCGGCGTGAC	-5	rG:dG	0.026	(0.013, 0.039)		0.130	0.212	40	50
GHRHR_-_31023490.23-P1_277	GHRHR_-_31023490.23-P1	GHRHR	GAGGACCCCTGCGGCTTGAC	-5	rU:dG	0.018	(0.003, 0.033)		0.130	0.192	40	50
GHRHR_-_31023490.23-P1_280	GHRHR_-_31023490.23-P1	GHRHR	GAGGACCCCTGCGGCCAGAC	-4	rA:dA	0.102	(0.087, 0.118)		0.147	0.182	40	50
GHRHR_-_31023490.23-P1_283	GHRHR_-_31023490.23-P1	GHRHR	GAGGACCCCTGCGGCCGGAC	-4	rG:dA	0.184	(0.166, 0.202)		0.147	0.200	40	40
GHRHR_-_31023490.23-P1_286	GHRHR_-_31023490.23-P1	GHRHR	GAGGACCCCTGCGGCCCGAC	-4	rC:dA	0.103	(0.089, 0.118)		0.147	0.225	40	40
GHRHR_-_31023490.23-P1_294	GHRHR_-_31023490.23-P1	GHRHR	GAGGACCCCTGCGGCCTAAC	-3	rA:dC	0.033	(0.020, 0.046)		0.116	0.201	30	40
GHRHR_-_31023490.23-P1_299	GHRHR_-_31023490.23-P1	GHRHR	GAGGACCCCTGCGGCCTCAC	-3	rC:dC	0.034	(0.022, 0.045)		0.116	0.165	30	40
GHRHR_-_31023490.23-P1_302	GHRHR_-_31023490.23-P1	GHRHR	GAGGACCCCTGCGGCCTTAC	-3	rU:dC	0.029	(0.017, 0.041)		0.116	0.165	40	40
GHRHR_-_31023490.23-P1_309	GHRHR_-_31023490.23-P1	GHRHR	GAGGACCCCTGCGGCCTGGC	-2	rG:dT	0.242	(0.224, 0.260)		0.113	0.235	30	30
GHRHR_-_31023490.23-P1_312	GHRHR_-_31023490.23-P1	GHRHR	GAGGACCCCTGCGGCCTGCC	-2	rC:dT	0.050	(0.035, 0.065)		0.113	0.209	30	40
GHRHR_-_31023490.23-P1_315	GHRHR_-_31023490.23-P1	GHRHR	GAGGACCCCTGCGGCCTGTC	-2	rU:dT	0.058	(0.043, 0.073)		0.113	0.186	30	50
GHRHR_-_31023490.23-P1_317	GHRHR_-_31023490.23-P1	GHRHR	GAGGACCCCTGCGGCCTGAA	-1	rA:dG	0.024	(0.010, 0.038)		0.105	0.164	30	50
GHRHR_-_31023490.23-P1_320	GHRHR_-_31023490.23-P1	GHRHR	GAGGACCCCTGCGGCCTGAG	-1	rG:dG	0.069	(0.057, 0.082)		0.105	0.212	30	40
GHRHR_-_31023490.23-P1_325	GHRHR_-_31023490.23-P1	GHRHR	GAGGACCCCTGCGGCCTGAT	-1	rU:dG	0.026	(0.012, 0.039)		0.105	0.192	40	60
GHRHR_-_31023517.23-P1	GHRHR_-_31023517.23-P1	GHRHR	GAGCGAGCCGAAGGGGCTGG			1.000					30	40
GHRHR_-_31023517.23-P1_105	GHRHR_-_31023517.23-P1	GHRHR	GGGCGAGCCGAAGGGGCTGG	-19	rG:dT	0.857	(0.820, 0.894)		0.260	0.235	30	30
GHRHR_-_31023517.23-P1_108	GHRHR_-_31023517.23-P1	GHRHR	GCGCGAGCCGAAGGGGCTGG	-19	rC:dT	0.789	(0.758, 0.820)		0.260	0.209	30	30
GHRHR_-_31023517.23-P1_111	GHRHR_-_31023517.23-P1	GHRHR	GTGCGAGCCGAAGGGGCTGG	-19	rU:dT	0.735	(0.704, 0.765)		0.260	0.186	30	40
GHRHR_-_31023517.23-P1_114	GHRHR_-_31023517.23-P1	GHRHR	GAACGAGCCGAAGGGGCTGG	-18	rA:dC	0.775	(0.742, 0.809)		0.218	0.201	30	30
GHRHR_-_31023517.23-P1_119	GHRHR_-_31023517.23-P1	GHRHR	GACCGAGCCGAAGGGGCTGG	-18	rC:dC	0.824	(0.790, 0.859)		0.218	0.165	30	30
GHRHR_-_31023517.23-P1_122	GHRHR_-_31023517.23-P1	GHRHR	GATCGAGCCGAAGGGGCTGG	-18	rU:dC	0.762	(0.724, 0.800)		0.218	0.165	30	30
GHRHR_-_31023517.23-P1_125	GHRHR_-_31023517.23-P1	GHRHR	GAGAGAGCCGAAGGGGCTGG	-17	rA:dG	0.710	(0.674, 0.746)		0.274	0.164	30	30
GHRHR_-_31023517.23-P1_128	GHRHR_-_31023517.23-P1	GHRHR	GAGGGAGCCGAAGGGGCTGG	-17	rG:dG	0.745	(0.711, 0.779)		0.274	0.212	30	30
GHRHR_-_31023517.23-P1_133	GHRHR_-_31023517.23-P1	GHRHR	GAGTGAGCCGAAGGGGCTGG	-17	rU:dG	0.674	(0.644, 0.704)		0.274	0.192	20	30
GHRHR_-_31023517.23-P1_138	GHRHR_-_31023517.23-P1	GHRHR	GAGCAAGCCGAAGGGGCTGG	-16	rA:dC	0.564	(0.529, 0.599)		0.261	0.201	30	40
GHRHR_-_31023517.23-P1_143	GHRHR_-_31023517.23-P1	GHRHR	GAGCCAGCCGAAGGGGCTGG	-16	rC:dC	0.560	(0.524, 0.596)		0.261	0.165	30	40
GHRHR_-_31023517.23-P1_146	GHRHR_-_31023517.23-P1	GHRHR	GAGCTAGCCGAAGGGGCTGG	-16	rU:dC	0.528	(0.491, 0.565)		0.261	0.165	30	50
GHRHR_-_31023517.23-P1_153	GHRHR_-_31023517.23-P1	GHRHR	GAGCGGGCCGAAGGGGCTGG	-15	rG:dT	0.834	(0.808, 0.860)		0.223	0.235	30	30
GHRHR_-_31023517.23-P1_156	GHRHR_-_31023517.23-P1	GHRHR	GAGCGCGCCGAAGGGGCTGG	-15	rC:dT	0.680	(0.651, 0.710)		0.223	0.209	30	30
GHRHR_-_31023517.23-P1_159	GHRHR_-_31023517.23-P1	GHRHR	GAGCGTGCCGAAGGGGCTGG	-15	rU:dT	0.701	(0.664, 0.738)		0.223	0.186	30	30
GHRHR_-_31023517.23-P1_162	GHRHR_-_31023517.23-P1	GHRHR	GAGCGAACCGAAGGGGCTGG	-14	rA:dC	0.473	(0.434, 0.511)		0.256	0.201	40	40
GHRHR_-_31023517.23-P1_167	GHRHR_-_31023517.23-P1	GHRHR	GAGCGACCCGAAGGGGCTGG	-14	rC:dC	0.383	(0.350, 0.416)		0.256	0.165	30	30
GHRHR_-_31023517.23-P1_170	GHRHR_-_31023517.23-P1	GHRHR	GAGCGATCCGAAGGGGCTGG	-14	rU:dC	0.434	(0.396, 0.472)		0.256	0.165	40	40
GHRHR_-_31023517.23-P1_173	GHRHR_-_31023517.23-P1	GHRHR	GAGCGAGACGAAGGGGCTGG	-13	rA:dG	0.472	(0.440, 0.505)		0.259	0.164	30	30
GHRHR_-_31023517.23-P1_176	GHRHR_-_31023517.23-P1	GHRHR	GAGCGAGGCGAAGGGGCTGG	-13	rG:dG	0.590	(0.562, 0.618)		0.259	0.212	30	30
GHRHR_-_31023517.23-P1_181	GHRHR_-_31023517.23-P1	GHRHR	GAGCGAGTCGAAGGGGCTGG	-13	rU:dG	0.646	(0.620, 0.672)		0.259	0.192	30	30
GHRHR_-_31023517.23-P1_185	GHRHR_-_31023517.23-P1	GHRHR	GAGCGAGCAGAAGGGGCTGG	-12	rA:dG	0.407	(0.370, 0.444)		0.259	0.164	20	20
GHRHR_-_31023517.23-P1_188	GHRHR_-_31023517.23-P1	GHRHR	GAGCGAGCGGAAGGGGCTGG	-12	rG:dG	0.522	(0.488, 0.556)		0.259	0.212	20	20
GHRHR_-_31023517.23-P1_193	GHRHR_-_31023517.23-P1	GHRHR	GAGCGAGCTGAAGGGGCTGG	-12	rU:dG	0.603	(0.571, 0.636)		0.259	0.192	20	30
GHRHR_-_31023517.23-P1_198	GHRHR_-_31023517.23-P1	GHRHR	GAGCGAGCCAAAGGGGCTGG	-11	rA:dC	0.171	(0.153, 0.190)		0.242	0.201	20	20
GHRHR_-_31023517.23-P1_203	GHRHR_-_31023517.23-P1	GHRHR	GAGCGAGCCCAAGGGGCTGG	-11	rC:dC	0.071	(0.061, 0.082)		0.242	0.165	20	30
GHRHR_-_31023517.23-P1_206	GHRHR_-_31023517.23-P1	GHRHR	GAGCGAGCCTAAGGGGCTGG	-11	rU:dC	0.106	(0.092, 0.120)		0.242	0.165	30	30
GHRHR_-_31023517.23-P1_213	GHRHR_-_31023517.23-P1	GHRHR	GAGCGAGCCGGAGGGGCTGG	-10	rG:dT	0.629	(0.600, 0.657)		0.204	0.235	30	30
GHRHR_-_31023517.23-P1_216	GHRHR_-_31023517.23-P1	GHRHR	GAGCGAGCCGCAGGGGCTGG	-10	rC:dT	0.216	(0.188, 0.244)		0.204	0.209	20	20
GHRHR_-_31023517.23-P1_219	GHRHR_-_31023517.23-P1	GHRHR	GAGCGAGCCGTAGGGGCTGG	-10	rU:dT	0.282	(0.252, 0.312)		0.204	0.186	40	40
GHRHR_-_31023517.23-P1_225	GHRHR_-_31023517.23-P1	GHRHR	GAGCGAGCCGAGGGGGCTGG	-9	rG:dT	0.603	(0.575, 0.632)		0.191	0.235	20	30
GHRHR_-_31023517.23-P1_228	GHRHR_-_31023517.23-P1	GHRHR	GAGCGAGCCGACGGGGCTGG	-9	rC:dT	0.183	(0.161, 0.204)		0.191	0.209	30	30
GHRHR_-_31023517.23-P1_231	GHRHR_-_31023517.23-P1	GHRHR	GAGCGAGCCGATGGGGCTGG	-9	rU:dT	0.210	(0.187, 0.234)		0.191	0.186	20	20
GHRHR_-_31023517.23-P1_234	GHRHR_-_31023517.23-P1	GHRHR	GAGCGAGCCGAAAGGGCTGG	-8	rA:dC	0.063	(0.048, 0.077)		0.181	0.201	30	40
GHRHR_-_31023517.23-P1_239	GHRHR_-_31023517.23-P1	GHRHR	GAGCGAGCCGAACGGGCTGG	-8	rC:dC	0.027	(0.018, 0.036)		0.181	0.165	40	40
GHRHR_-_31023517.23-P1_242	GHRHR_-_31023517.23-P1	GHRHR	GAGCGAGCCGAATGGGCTGG	-8	rU:dC	0.025	(0.016, 0.034)		0.181	0.165	20	20
GHRHR_-_31023517.23-P1_246	GHRHR_-_31023517.23-P1	GHRHR	GAGCGAGCCGAAGAGGCTGG	-7	rA:dC	0.093	(0.078, 0.109)		0.120	0.201	30	50
GHRHR_-_31023517.23-P1_251	GHRHR_-_31023517.23-P1	GHRHR	GAGCGAGCCGAAGCGGCTGG	-7	rC:dC	0.020	(0.012, 0.029)		0.120	0.165	40	40
GHRHR_-_31023517.23-P1_254	GHRHR_-_31023517.23-P1	GHRHR	GAGCGAGCCGAAGTGGCTGG	-7	rU:dC	0.018	(0.009, 0.027)		0.120	0.165	30	50
GHRHR_-_31023517.23-P1_258	GHRHR_-_31023517.23-P1	GHRHR	GAGCGAGCCGAAGGAGCTGG	-6	rA:dC	0.143	(0.122, 0.164)		0.139	0.201	30	30
GHRHR_-_31023517.23-P1_263	GHRHR_-_31023517.23-P1	GHRHR	GAGCGAGCCGAAGGCGCTGG	-6	rC:dC	0.033	(0.024, 0.041)		0.139	0.165	40	50
GHRHR_-_31023517.23-P1_266	GHRHR_-_31023517.23-P1	GHRHR	GAGCGAGCCGAAGGTGCTGG	-6	rU:dC	0.037	(0.028, 0.046)		0.139	0.165	40	40
GHRHR_-_31023517.23-P1_270	GHRHR_-_31023517.23-P1	GHRHR	GAGCGAGCCGAAGGGACTGG	-5	rA:dC	0.122	(0.106, 0.137)		0.130	0.201	30	30
GHRHR_-_31023517.23-P1_275	GHRHR_-_31023517.23-P1	GHRHR	GAGCGAGCCGAAGGGCCTGG	-5	rC:dC	0.040	(0.030, 0.051)		0.130	0.165	40	40
GHRHR_-_31023517.23-P1_278	GHRHR_-_31023517.23-P1	GHRHR	GAGCGAGCCGAAGGGTCTGG	-5	rU:dC	0.041	(0.030, 0.052)		0.130	0.165	40	50
GHRHR_-_31023517.23-P1_281	GHRHR_-_31023517.23-P1	GHRHR	GAGCGAGCCGAAGGGGATGG	-4	rA:dG	0.162	(0.143, 0.180)		0.147	0.164	30	30
GHRHR_-_31023517.23-P1_284	GHRHR_-_31023517.23-P1	GHRHR	GAGCGAGCCGAAGGGGGTGG	-4	rG:dG	0.290	(0.270, 0.310)		0.147	0.212	30	30
GHRHR_-_31023517.23-P1_289	GHRHR_-_31023517.23-P1	GHRHR	GAGCGAGCCGAAGGGGTTGG	-4	rU:dG	0.187	(0.169, 0.204)		0.147	0.192	40	40
GHRHR_-_31023517.23-P1_292	GHRHR_-_31023517.23-P1	GHRHR	GAGCGAGCCGAAGGGGCAGG	-3	rA:dA	0.140	(0.122, 0.158)		0.116	0.182	30	40
GHRHR_-_31023517.23-P1_295	GHRHR_-_31023517.23-P1	GHRHR	GAGCGAGCCGAAGGGGCGGG	-3	rG:dA	0.211	(0.192, 0.230)		0.116	0.200	30	30
GHRHR_-_31023517.23-P1_298	GHRHR_-_31023517.23-P1	GHRHR	GAGCGAGCCGAAGGGGCCGG	-3	rC:dA	0.160	(0.142, 0.179)		0.116	0.225	30	30
GHRHR_-_31023517.23-P1_306	GHRHR_-_31023517.23-P1	GHRHR	GAGCGAGCCGAAGGGGCTAG	-2	rA:dC	0.070	(0.059, 0.081)		0.113	0.201	40	50
GHRHR_-_31023517.23-P1_311	GHRHR_-_31023517.23-P1	GHRHR	GAGCGAGCCGAAGGGGCTCG	-2	rC:dC	0.049	(0.038, 0.060)		0.113	0.165	40	40
GHRHR_-_31023517.23-P1_314	GHRHR_-_31023517.23-P1	GHRHR	GAGCGAGCCGAAGGGGCTTG	-2	rU:dC	0.051	(0.041, 0.061)		0.113	0.165	30	50
GHRHR_-_31023517.23-P1_318	GHRHR_-_31023517.23-P1	GHRHR	GAGCGAGCCGAAGGGGCTGA	-1	rA:dC	0.084	(0.073, 0.095)		0.105	0.201	20	40
GHRHR_-_31023517.23-P1_323	GHRHR_-_31023517.23-P1	GHRHR	GAGCGAGCCGAAGGGGCTGC	-1	rC:dC	0.061	(0.053, 0.069)		0.105	0.165	30	30
GHRHR_-_31023517.23-P1_326	GHRHR_-_31023517.23-P1	GHRHR	GAGCGAGCCGAAGGGGCTGT	-1	rU:dC	0.062	(0.053, 0.071)		0.105	0.165	40	40
GHRHR_-_31023552.23-P1	GHRHR_-_31023552.23-P1	GHRHR	GGGTCTGGGCAGCCTAGGTT			1.000					30	50
GHRHR_-_31023552.23-P1_102	GHRHR_-_31023552.23-P1	GHRHR	GAGTCTGGGCAGCCTAGGTT	-19	rA:dC	0.934	(0.901, 0.966)		0.260	0.201	30	50
GHRHR_-_31023552.23-P1_107	GHRHR_-_31023552.23-P1	GHRHR	GCGTCTGGGCAGCCTAGGTT	-19	rC:dC	0.930	(0.903, 0.958)		0.260	0.165	20	50
GHRHR_-_31023552.23-P1_110	GHRHR_-_31023552.23-P1	GHRHR	GTGTCTGGGCAGCCTAGGTT	-19	rU:dC	0.897	(0.869, 0.926)		0.260	0.165	30	40
GHRHR_-_31023552.23-P1_114	GHRHR_-_31023552.23-P1	GHRHR	GGATCTGGGCAGCCTAGGTT	-18	rA:dC	0.925	(0.894, 0.956)		0.218	0.201	40	40
GHRHR_-_31023552.23-P1_119	GHRHR_-_31023552.23-P1	GHRHR	GGCTCTGGGCAGCCTAGGTT	-18	rC:dC	0.952	(0.921, 0.983)		0.218	0.165	30	40
GHRHR_-_31023552.23-P1_122	GHRHR_-_31023552.23-P1	GHRHR	GGTTCTGGGCAGCCTAGGTT	-18	rU:dC	0.912	(0.883, 0.941)		0.218	0.165	40	50
GHRHR_-_31023552.23-P1_124	GHRHR_-_31023552.23-P1	GHRHR	GGGACTGGGCAGCCTAGGTT	-17	rA:dA	0.900	(0.867, 0.932)		0.274	0.182	40	40
GHRHR_-_31023552.23-P1_127	GHRHR_-_31023552.23-P1	GHRHR	GGGGCTGGGCAGCCTAGGTT	-17	rG:dA	0.897	(0.862, 0.931)		0.274	0.200	40	40
GHRHR_-_31023552.23-P1_130	GHRHR_-_31023552.23-P1	GHRHR	GGGCCTGGGCAGCCTAGGTT	-17	rC:dA	0.912	(0.881, 0.943)		0.274	0.225	40	50
GHRHR_-_31023552.23-P1_137	GHRHR_-_31023552.23-P1	GHRHR	GGGTATGGGCAGCCTAGGTT	-16	rA:dG	0.822	(0.793, 0.850)		0.261	0.164	40	50
GHRHR_-_31023552.23-P1_140	GHRHR_-_31023552.23-P1	GHRHR	GGGTGTGGGCAGCCTAGGTT	-16	rG:dG	0.832	(0.803, 0.860)		0.261	0.212	40	40
GHRHR_-_31023552.23-P1_145	GHRHR_-_31023552.23-P1	GHRHR	GGGTTTGGGCAGCCTAGGTT	-16	rU:dG	0.837	(0.808, 0.866)		0.261	0.192	30	50
GHRHR_-_31023552.23-P1_148	GHRHR_-_31023552.23-P1	GHRHR	GGGTCAGGGCAGCCTAGGTT	-15	rA:dA	0.833	(0.801, 0.865)		0.223	0.182	30	40
GHRHR_-_31023552.23-P1_151	GHRHR_-_31023552.23-P1	GHRHR	GGGTCGGGGCAGCCTAGGTT	-15	rG:dA	0.834	(0.808, 0.861)		0.223	0.200	40	50
GHRHR_-_31023552.23-P1_154	GHRHR_-_31023552.23-P1	GHRHR	GGGTCCGGGCAGCCTAGGTT	-15	rC:dA	0.885	(0.854, 0.916)		0.223	0.225	40	50
GHRHR_-_31023552.23-P1_162	GHRHR_-_31023552.23-P1	GHRHR	GGGTCTAGGCAGCCTAGGTT	-14	rA:dC	0.805	(0.771, 0.839)		0.256	0.201	40	60
GHRHR_-_31023552.23-P1_167	GHRHR_-_31023552.23-P1	GHRHR	GGGTCTCGGCAGCCTAGGTT	-14	rC:dC	0.739	(0.705, 0.774)		0.256	0.165	40	50
GHRHR_-_31023552.23-P1_170	GHRHR_-_31023552.23-P1	GHRHR	GGGTCTTGGCAGCCTAGGTT	-14	rU:dC	0.757	(0.720, 0.793)		0.256	0.165	30	50
GHRHR_-_31023552.23-P1_174	GHRHR_-_31023552.23-P1	GHRHR	GGGTCTGAGCAGCCTAGGTT	-13	rA:dC	0.714	(0.675, 0.752)		0.259	0.201	20	50
GHRHR_-_31023552.23-P1_179	GHRHR_-_31023552.23-P1	GHRHR	GGGTCTGCGCAGCCTAGGTT	-13	rC:dC	0.542	(0.502, 0.583)		0.259	0.165	30	40
GHRHR_-_31023552.23-P1_182	GHRHR_-_31023552.23-P1	GHRHR	GGGTCTGTGCAGCCTAGGTT	-13	rU:dC	0.652	(0.610, 0.693)		0.259	0.165	30	50
GHRHR_-_31023552.23-P1_186	GHRHR_-_31023552.23-P1	GHRHR	GGGTCTGGACAGCCTAGGTT	-12	rA:dC	0.709	(0.669, 0.748)		0.259	0.201	30	40
GHRHR_-_31023552.23-P1_191	GHRHR_-_31023552.23-P1	GHRHR	GGGTCTGGCCAGCCTAGGTT	-12	rC:dC	0.437	(0.395, 0.479)		0.259	0.165	20	30
GHRHR_-_31023552.23-P1_194	GHRHR_-_31023552.23-P1	GHRHR	GGGTCTGGTCAGCCTAGGTT	-12	rU:dC	0.578	(0.539, 0.617)		0.259	0.165	20	50
GHRHR_-_31023552.23-P1_197	GHRHR_-_31023552.23-P1	GHRHR	GGGTCTGGGAAGCCTAGGTT	-11	rA:dG	0.607	(0.577, 0.637)		0.242	0.164	30	40
GHRHR_-_31023552.23-P1_200	GHRHR_-_31023552.23-P1	GHRHR	GGGTCTGGGGAGCCTAGGTT	-11	rG:dG	0.693	(0.673, 0.714)		0.242	0.212	30	40
GHRHR_-_31023552.23-P1_205	GHRHR_-_31023552.23-P1	GHRHR	GGGTCTGGGTAGCCTAGGTT	-11	rU:dG	0.732	(0.708, 0.756)		0.242	0.192	40	40
GHRHR_-_31023552.23-P1_213	GHRHR_-_31023552.23-P1	GHRHR	GGGTCTGGGCGGCCTAGGTT	-10	rG:dT	0.795	(0.764, 0.826)		0.204	0.235	40	40
GHRHR_-_31023552.23-P1_216	GHRHR_-_31023552.23-P1	GHRHR	GGGTCTGGGCCGCCTAGGTT	-10	rC:dT	0.572	(0.538, 0.606)		0.204	0.209	50	50
GHRHR_-_31023552.23-P1_219	GHRHR_-_31023552.23-P1	GHRHR	GGGTCTGGGCTGCCTAGGTT	-10	rU:dT	0.599	(0.568, 0.631)		0.204	0.186	30	30
GHRHR_-_31023552.23-P1_222	GHRHR_-_31023552.23-P1	GHRHR	GGGTCTGGGCAACCTAGGTT	-9	rA:dC	0.275	(0.240, 0.310)		0.191	0.201	20	60
GHRHR_-_31023552.23-P1_227	GHRHR_-_31023552.23-P1	GHRHR	GGGTCTGGGCACCCTAGGTT	-9	rC:dC	0.194	(0.164, 0.223)		0.191	0.165	30	50
GHRHR_-_31023552.23-P1_230	GHRHR_-_31023552.23-P1	GHRHR	GGGTCTGGGCATCCTAGGTT	-9	rU:dC	0.167	(0.144, 0.189)		0.191	0.165	30	50
GHRHR_-_31023552.23-P1_233	GHRHR_-_31023552.23-P1	GHRHR	GGGTCTGGGCAGACTAGGTT	-8	rA:dG	0.239	(0.204, 0.275)		0.181	0.164	30	60
GHRHR_-_31023552.23-P1_236	GHRHR_-_31023552.23-P1	GHRHR	GGGTCTGGGCAGGCTAGGTT	-8	rG:dG	0.500	(0.471, 0.529)		0.181	0.212	40	40
GHRHR_-_31023552.23-P1_241	GHRHR_-_31023552.23-P1	GHRHR	GGGTCTGGGCAGTCTAGGTT	-8	rU:dG	0.662	(0.629, 0.695)		0.181	0.192	30	50
GHRHR_-_31023552.23-P1_245	GHRHR_-_31023552.23-P1	GHRHR	GGGTCTGGGCAGCATAGGTT	-7	rA:dG	0.107	(0.085, 0.128)		0.120	0.164	30	50
GHRHR_-_31023552.23-P1_248	GHRHR_-_31023552.23-P1	GHRHR	GGGTCTGGGCAGCGTAGGTT	-7	rG:dG	0.160	(0.137, 0.183)		0.120	0.212	40	50
GHRHR_-_31023552.23-P1_253	GHRHR_-_31023552.23-P1	GHRHR	GGGTCTGGGCAGCTTAGGTT	-7	rU:dG	0.197	(0.169, 0.224)		0.120	0.192	30	30
GHRHR_-_31023552.23-P1_256	GHRHR_-_31023552.23-P1	GHRHR	GGGTCTGGGCAGCCAAGGTT	-6	rA:dA	0.326	(0.296, 0.356)		0.139	0.182	30	40
GHRHR_-_31023552.23-P1_259	GHRHR_-_31023552.23-P1	GHRHR	GGGTCTGGGCAGCCGAGGTT	-6	rG:dA	0.230	(0.210, 0.250)		0.139	0.200	30	30
GHRHR_-_31023552.23-P1_262	GHRHR_-_31023552.23-P1	GHRHR	GGGTCTGGGCAGCCCAGGTT	-6	rC:dA	0.465	(0.431, 0.499)		0.139	0.225	20	40
GHRHR_-_31023552.23-P1_273	GHRHR_-_31023552.23-P1	GHRHR	GGGTCTGGGCAGCCTGGGTT	-5	rG:dT	0.565	(0.536, 0.595)		0.130	0.235	20	30
GHRHR_-_31023552.23-P1_276	GHRHR_-_31023552.23-P1	GHRHR	GGGTCTGGGCAGCCTCGGTT	-5	rC:dT	0.386	(0.354, 0.418)		0.130	0.209	30	60
GHRHR_-_31023552.23-P1_279	GHRHR_-_31023552.23-P1	GHRHR	GGGTCTGGGCAGCCTTGGTT	-5	rU:dT	0.363	(0.332, 0.393)		0.130	0.186	30	60
GHRHR_-_31023552.23-P1_282	GHRHR_-_31023552.23-P1	GHRHR	GGGTCTGGGCAGCCTAAGTT	-4	rA:dC	0.202	(0.173, 0.232)		0.147	0.201	40	50
GHRHR_-_31023552.23-P1_287	GHRHR_-_31023552.23-P1	GHRHR	GGGTCTGGGCAGCCTACGTT	-4	rC:dC	0.049	(0.036, 0.062)		0.147	0.165	50	60
GHRHR_-_31023552.23-P1_290	GHRHR_-_31023552.23-P1	GHRHR	GGGTCTGGGCAGCCTATGTT	-4	rU:dC	0.088	(0.069, 0.107)		0.147	0.165	40	60
GHRHR_-_31023552.23-P1_294	GHRHR_-_31023552.23-P1	GHRHR	GGGTCTGGGCAGCCTAGATT	-3	rA:dC	0.161	(0.141, 0.181)		0.116	0.201	40	50
GHRHR_-_31023552.23-P1_299	GHRHR_-_31023552.23-P1	GHRHR	GGGTCTGGGCAGCCTAGCTT	-3	rC:dC	0.061	(0.051, 0.072)		0.116	0.165	30	40
GHRHR_-_31023552.23-P1_302	GHRHR_-_31023552.23-P1	GHRHR	GGGTCTGGGCAGCCTAGTTT	-3	rU:dC	0.073	(0.062, 0.085)		0.116	0.165	30	40
GHRHR_-_31023552.23-P1_304	GHRHR_-_31023552.23-P1	GHRHR	GGGTCTGGGCAGCCTAGGAT	-2	rA:dA	0.286	(0.249, 0.323)		0.113	0.182	40	50
GHRHR_-_31023552.23-P1_307	GHRHR_-_31023552.23-P1	GHRHR	GGGTCTGGGCAGCCTAGGGT	-2	rG:dA	0.333	(0.306, 0.359)		0.113	0.200	30	30
GHRHR_-_31023552.23-P1_310	GHRHR_-_31023552.23-P1	GHRHR	GGGTCTGGGCAGCCTAGGCT	-2	rC:dA	0.328	(0.291, 0.365)		0.113	0.225	30	40
GHRHR_-_31023552.23-P1_316	GHRHR_-_31023552.23-P1	GHRHR	GGGTCTGGGCAGCCTAGGTA	-1	rA:dA	0.325	(0.284, 0.366)		0.105	0.182	40	50
GHRHR_-_31023552.23-P1_319	GHRHR_-_31023552.23-P1	GHRHR	GGGTCTGGGCAGCCTAGGTG	-1	rG:dA	0.333	(0.308, 0.358)		0.105	0.200	30	40
GHRHR_-_31023552.23-P1_322	GHRHR_-_31023552.23-P1	GHRHR	GGGTCTGGGCAGCCTAGGTC	-1	rC:dA	0.312	(0.272, 0.352)		0.105	0.225	30	50
GHRHR_-_31023556.23-P1	GHRHR_-_31023556.23-P1	GHRHR	GTGGGCAGCCTAGGTTGGGA			1.000					30	50
GHRHR_-_31023556.23-P1_100	GHRHR_-_31023556.23-P1	GHRHR	GAGGGCAGCCTAGGTTGGGA	-19	rA:dA	0.832	(0.784, 0.880)		0.260	0.182	30	40
GHRHR_-_31023556.23-P1_103	GHRHR_-_31023556.23-P1	GHRHR	GGGGGCAGCCTAGGTTGGGA	-19	rG:dA	0.874	(0.829, 0.919)		0.260	0.200	40	50
GHRHR_-_31023556.23-P1_106	GHRHR_-_31023556.23-P1	GHRHR	GCGGGCAGCCTAGGTTGGGA	-19	rC:dA	0.818	(0.774, 0.861)		0.260	0.225	30	50
GHRHR_-_31023556.23-P1_114	GHRHR_-_31023556.23-P1	GHRHR	GTAGGCAGCCTAGGTTGGGA	-18	rA:dC	0.821	(0.784, 0.858)		0.218	0.201	30	40
GHRHR_-_31023556.23-P1_119	GHRHR_-_31023556.23-P1	GHRHR	GTCGGCAGCCTAGGTTGGGA	-18	rC:dC	0.848	(0.805, 0.890)		0.218	0.165	40	50
GHRHR_-_31023556.23-P1_122	GHRHR_-_31023556.23-P1	GHRHR	GTTGGCAGCCTAGGTTGGGA	-18	rU:dC	0.802	(0.764, 0.840)		0.218	0.165	30	50
GHRHR_-_31023556.23-P1_126	GHRHR_-_31023556.23-P1	GHRHR	GTGAGCAGCCTAGGTTGGGA	-17	rA:dC	0.654	(0.614, 0.694)		0.274	0.201	30	50
GHRHR_-_31023556.23-P1_131	GHRHR_-_31023556.23-P1	GHRHR	GTGCGCAGCCTAGGTTGGGA	-17	rC:dC	0.649	(0.614, 0.685)		0.274	0.165	40	50
GHRHR_-_31023556.23-P1_134	GHRHR_-_31023556.23-P1	GHRHR	GTGTGCAGCCTAGGTTGGGA	-17	rU:dC	0.624	(0.584, 0.663)		0.274	0.165	40	40
GHRHR_-_31023556.23-P1_138	GHRHR_-_31023556.23-P1	GHRHR	GTGGACAGCCTAGGTTGGGA	-16	rA:dC	0.549	(0.515, 0.583)		0.261	0.201	30	50
GHRHR_-_31023556.23-P1_143	GHRHR_-_31023556.23-P1	GHRHR	GTGGCCAGCCTAGGTTGGGA	-16	rC:dC	0.499	(0.472, 0.526)		0.261	0.165	40	40
GHRHR_-_31023556.23-P1_146	GHRHR_-_31023556.23-P1	GHRHR	GTGGTCAGCCTAGGTTGGGA	-16	rU:dC	0.466	(0.436, 0.496)		0.261	0.165	30	50
GHRHR_-_31023556.23-P1_149	GHRHR_-_31023556.23-P1	GHRHR	GTGGGAAGCCTAGGTTGGGA	-15	rA:dG	0.486	(0.446, 0.526)		0.223	0.164	30	40
GHRHR_-_31023556.23-P1_152	GHRHR_-_31023556.23-P1	GHRHR	GTGGGGAGCCTAGGTTGGGA	-15	rG:dG	0.603	(0.566, 0.640)		0.223	0.212	20	50
GHRHR_-_31023556.23-P1_157	GHRHR_-_31023556.23-P1	GHRHR	GTGGGTAGCCTAGGTTGGGA	-15	rU:dG	0.659	(0.618, 0.701)		0.223	0.192	30	40
GHRHR_-_31023556.23-P1_165	GHRHR_-_31023556.23-P1	GHRHR	GTGGGCGGCCTAGGTTGGGA	-14	rG:dT	0.771	(0.740, 0.802)		0.256	0.235	30	40
GHRHR_-_31023556.23-P1_168	GHRHR_-_31023556.23-P1	GHRHR	GTGGGCCGCCTAGGTTGGGA	-14	rC:dT	0.583	(0.547, 0.619)		0.256	0.209	40	40
GHRHR_-_31023556.23-P1_171	GHRHR_-_31023556.23-P1	GHRHR	GTGGGCTGCCTAGGTTGGGA	-14	rU:dT	0.641	(0.602, 0.679)		0.256	0.186	40	50
GHRHR_-_31023556.23-P1_174	GHRHR_-_31023556.23-P1	GHRHR	GTGGGCAACCTAGGTTGGGA	-13	rA:dC	0.421	(0.387, 0.456)		0.259	0.201	40	40
GHRHR_-_31023556.23-P1_179	GHRHR_-_31023556.23-P1	GHRHR	GTGGGCACCCTAGGTTGGGA	-13	rC:dC	0.280	(0.256, 0.305)		0.259	0.165	30	50
GHRHR_-_31023556.23-P1_182	GHRHR_-_31023556.23-P1	GHRHR	GTGGGCATCCTAGGTTGGGA	-13	rU:dC	0.396	(0.362, 0.430)		0.259	0.165	30	40
GHRHR_-_31023556.23-P1_185	GHRHR_-_31023556.23-P1	GHRHR	GTGGGCAGACTAGGTTGGGA	-12	rA:dG	0.416	(0.382, 0.449)		0.259	0.164	30	50
GHRHR_-_31023556.23-P1_188	GHRHR_-_31023556.23-P1	GHRHR	GTGGGCAGGCTAGGTTGGGA	-12	rG:dG	0.555	(0.518, 0.591)		0.259	0.212	20	40
GHRHR_-_31023556.23-P1_193	GHRHR_-_31023556.23-P1	GHRHR	GTGGGCAGTCTAGGTTGGGA	-12	rU:dG	0.614	(0.585, 0.643)		0.259	0.192	30	40
GHRHR_-_31023556.23-P1_197	GHRHR_-_31023556.23-P1	GHRHR	GTGGGCAGCATAGGTTGGGA	-11	rA:dG	0.249	(0.222, 0.277)		0.242	0.164	30	30
GHRHR_-_31023556.23-P1_200	GHRHR_-_31023556.23-P1	GHRHR	GTGGGCAGCGTAGGTTGGGA	-11	rG:dG	0.422	(0.385, 0.458)		0.242	0.212	40	50
GHRHR_-_31023556.23-P1_205	GHRHR_-_31023556.23-P1	GHRHR	GTGGGCAGCTTAGGTTGGGA	-11	rU:dG	0.469	(0.435, 0.502)		0.242	0.192	20	40
GHRHR_-_31023556.23-P1_208	GHRHR_-_31023556.23-P1	GHRHR	GTGGGCAGCCAAGGTTGGGA	-10	rA:dA	0.201	(0.183, 0.220)		0.204	0.182	20	40
GHRHR_-_31023556.23-P1_211	GHRHR_-_31023556.23-P1	GHRHR	GTGGGCAGCCGAGGTTGGGA	-10	rG:dA	0.327	(0.299, 0.354)		0.204	0.200	20	40
GHRHR_-_31023556.23-P1_214	GHRHR_-_31023556.23-P1	GHRHR	GTGGGCAGCCCAGGTTGGGA	-10	rC:dA	0.343	(0.317, 0.370)		0.204	0.225	30	30
GHRHR_-_31023556.23-P1_225	GHRHR_-_31023556.23-P1	GHRHR	GTGGGCAGCCTGGGTTGGGA	-9	rG:dT	0.634	(0.603, 0.665)		0.191	0.235	20	40
GHRHR_-_31023556.23-P1_228	GHRHR_-_31023556.23-P1	GHRHR	GTGGGCAGCCTCGGTTGGGA	-9	rC:dT	0.180	(0.162, 0.198)		0.191	0.209	20	40
GHRHR_-_31023556.23-P1_231	GHRHR_-_31023556.23-P1	GHRHR	GTGGGCAGCCTTGGTTGGGA	-9	rU:dT	0.229	(0.204, 0.254)		0.191	0.186	30	30
GHRHR_-_31023556.23-P1_234	GHRHR_-_31023556.23-P1	GHRHR	GTGGGCAGCCTAAGTTGGGA	-8	rA:dC	0.058	(0.045, 0.070)		0.181	0.201	20	50
GHRHR_-_31023556.23-P1_239	GHRHR_-_31023556.23-P1	GHRHR	GTGGGCAGCCTACGTTGGGA	-8	rC:dC	0.036	(0.027, 0.046)		0.181	0.165	30	50
GHRHR_-_31023556.23-P1_242	GHRHR_-_31023556.23-P1	GHRHR	GTGGGCAGCCTATGTTGGGA	-8	rU:dC	0.034	(0.022, 0.045)		0.181	0.165	20	40
GHRHR_-_31023556.23-P1_246	GHRHR_-_31023556.23-P1	GHRHR	GTGGGCAGCCTAGATTGGGA	-7	rA:dC	0.091	(0.081, 0.101)		0.120	0.201	40	60
GHRHR_-_31023556.23-P1_251	GHRHR_-_31023556.23-P1	GHRHR	GTGGGCAGCCTAGCTTGGGA	-7	rC:dC	0.034	(0.026, 0.042)		0.120	0.165	30	30
GHRHR_-_31023556.23-P1_254	GHRHR_-_31023556.23-P1	GHRHR	GTGGGCAGCCTAGTTTGGGA	-7	rU:dC	0.028	(0.017, 0.038)		0.120	0.165	40	50
GHRHR_-_31023556.23-P1_256	GHRHR_-_31023556.23-P1	GHRHR	GTGGGCAGCCTAGGATGGGA	-6	rA:dA	0.146	(0.128, 0.163)		0.139	0.182	30	40
GHRHR_-_31023556.23-P1_259	GHRHR_-_31023556.23-P1	GHRHR	GTGGGCAGCCTAGGGTGGGA	-6	rG:dA	0.159	(0.145, 0.173)		0.139	0.200	30	30
GHRHR_-_31023556.23-P1_262	GHRHR_-_31023556.23-P1	GHRHR	GTGGGCAGCCTAGGCTGGGA	-6	rC:dA	0.171	(0.154, 0.187)		0.139	0.225	20	30
GHRHR_-_31023556.23-P1_268	GHRHR_-_31023556.23-P1	GHRHR	GTGGGCAGCCTAGGTAGGGA	-5	rA:dA	0.186	(0.162, 0.209)		0.130	0.182	30	40
GHRHR_-_31023556.23-P1_271	GHRHR_-_31023556.23-P1	GHRHR	GTGGGCAGCCTAGGTGGGGA	-5	rG:dA	0.235	(0.217, 0.254)		0.130	0.200	30	30
GHRHR_-_31023556.23-P1_274	GHRHR_-_31023556.23-P1	GHRHR	GTGGGCAGCCTAGGTCGGGA	-5	rC:dA	0.199	(0.175, 0.223)		0.130	0.225	40	40
GHRHR_-_31023556.23-P1_282	GHRHR_-_31023556.23-P1	GHRHR	GTGGGCAGCCTAGGTTAGGA	-4	rA:dC	0.064	(0.051, 0.078)		0.147	0.201	30	50
GHRHR_-_31023556.23-P1_287	GHRHR_-_31023556.23-P1	GHRHR	GTGGGCAGCCTAGGTTCGGA	-4	rC:dC	0.017	(0.007, 0.027)		0.147	0.165	40	40
GHRHR_-_31023556.23-P1_290	GHRHR_-_31023556.23-P1	GHRHR	GTGGGCAGCCTAGGTTTGGA	-4	rU:dC	0.022	(0.011, 0.033)		0.147	0.165	30	40
GHRHR_-_31023556.23-P1_294	GHRHR_-_31023556.23-P1	GHRHR	GTGGGCAGCCTAGGTTGAGA	-3	rA:dC	0.045	(0.034, 0.056)		0.116	0.201	20	50
GHRHR_-_31023556.23-P1_299	GHRHR_-_31023556.23-P1	GHRHR	GTGGGCAGCCTAGGTTGCGA	-3	rC:dC	0.022	(0.012, 0.031)		0.116	0.165	40	50
GHRHR_-_31023556.23-P1_302	GHRHR_-_31023556.23-P1	GHRHR	GTGGGCAGCCTAGGTTGTGA	-3	rU:dC	0.027	(0.018, 0.037)		0.116	0.165	40	50
GHRHR_-_31023556.23-P1_306	GHRHR_-_31023556.23-P1	GHRHR	GTGGGCAGCCTAGGTTGGAA	-2	rA:dC	0.070	(0.056, 0.083)		0.113	0.201	30	60
GHRHR_-_31023556.23-P1_311	GHRHR_-_31023556.23-P1	GHRHR	GTGGGCAGCCTAGGTTGGCA	-2	rC:dC	0.031	(0.020, 0.043)		0.113	0.165	30	50
GHRHR_-_31023556.23-P1_314	GHRHR_-_31023556.23-P1	GHRHR	GTGGGCAGCCTAGGTTGGTA	-2	rU:dC	0.039	(0.029, 0.048)		0.113	0.165	30	50
GHRHR_-_31023556.23-P1_321	GHRHR_-_31023556.23-P1	GHRHR	GTGGGCAGCCTAGGTTGGGG	-1	rG:dT	0.289	(0.272, 0.305)		0.105	0.235	30	40
GHRHR_-_31023556.23-P1_324	GHRHR_-_31023556.23-P1	GHRHR	GTGGGCAGCCTAGGTTGGGC	-1	rC:dT	0.081	(0.067, 0.095)		0.105	0.209	40	50
GHRHR_-_31023556.23-P1_327	GHRHR_-_31023556.23-P1	GHRHR	GTGGGCAGCCTAGGTTGGGT	-1	rU:dT	0.099	(0.086, 0.112)		0.105	0.186	30	40
GHRH_+_35890135.23-P1P2	GHRH_+_35890135.23-P1P2	GHRH	GCTGCCGCATCAGGTGAGAG			1.000					30	40
GHRH_+_35890135.23-P1P2_101	GHRH_+_35890135.23-P1P2	GHRH	GATGCCGCATCAGGTGAGAG	-19	rA:dG	0.885	(0.850, 0.921)		0.260	0.164	30	40
GHRH_+_35890135.23-P1P2_104	GHRH_+_35890135.23-P1P2	GHRH	GGTGCCGCATCAGGTGAGAG	-19	rG:dG	0.885	(0.850, 0.921)		0.260	0.212	30	40
GHRH_+_35890135.23-P1P2_109	GHRH_+_35890135.23-P1P2	GHRH	GTTGCCGCATCAGGTGAGAG	-19	rU:dG	0.794	(0.761, 0.827)		0.260	0.192	30	30
GHRH_+_35890135.23-P1P2_112	GHRH_+_35890135.23-P1P2	GHRH	GCAGCCGCATCAGGTGAGAG	-18	rA:dA	0.850	(0.816, 0.884)		0.218	0.182	30	30
GHRH_+_35890135.23-P1P2_115	GHRH_+_35890135.23-P1P2	GHRH	GCGGCCGCATCAGGTGAGAG	-18	rG:dA	0.894	(0.864, 0.925)		0.218	0.200	30	40
GHRH_+_35890135.23-P1P2_118	GHRH_+_35890135.23-P1P2	GHRH	GCCGCCGCATCAGGTGAGAG	-18	rC:dA	0.860	(0.820, 0.901)		0.218	0.225	40	40
GHRH_+_35890135.23-P1P2_126	GHRH_+_35890135.23-P1P2	GHRH	GCTACCGCATCAGGTGAGAG	-17	rA:dC	0.688	(0.649, 0.727)		0.274	0.201	20	50
GHRH_+_35890135.23-P1P2_131	GHRH_+_35890135.23-P1P2	GHRH	GCTCCCGCATCAGGTGAGAG	-17	rC:dC	0.663	(0.625, 0.702)		0.274	0.165	30	50
GHRH_+_35890135.23-P1P2_134	GHRH_+_35890135.23-P1P2	GHRH	GCTTCCGCATCAGGTGAGAG	-17	rU:dC	0.605	(0.568, 0.642)		0.274	0.165	30	40
GHRH_+_35890135.23-P1P2_137	GHRH_+_35890135.23-P1P2	GHRH	GCTGACGCATCAGGTGAGAG	-16	rA:dG	0.540	(0.500, 0.580)		0.261	0.164	30	40
GHRH_+_35890135.23-P1P2_140	GHRH_+_35890135.23-P1P2	GHRH	GCTGGCGCATCAGGTGAGAG	-16	rG:dG	0.598	(0.564, 0.632)		0.261	0.212	30	30
GHRH_+_35890135.23-P1P2_145	GHRH_+_35890135.23-P1P2	GHRH	GCTGTCGCATCAGGTGAGAG	-16	rU:dG	0.621	(0.584, 0.657)		0.261	0.192	20	40
GHRH_+_35890135.23-P1P2_149	GHRH_+_35890135.23-P1P2	GHRH	GCTGCAGCATCAGGTGAGAG	-15	rA:dG	0.490	(0.457, 0.523)		0.223	0.164	30	40
GHRH_+_35890135.23-P1P2_152	GHRH_+_35890135.23-P1P2	GHRH	GCTGCGGCATCAGGTGAGAG	-15	rG:dG	0.567	(0.537, 0.597)		0.223	0.212	30	50
GHRH_+_35890135.23-P1P2_157	GHRH_+_35890135.23-P1P2	GHRH	GCTGCTGCATCAGGTGAGAG	-15	rU:dG	0.669	(0.638, 0.700)		0.223	0.192	30	50
GHRH_+_35890135.23-P1P2_162	GHRH_+_35890135.23-P1P2	GHRH	GCTGCCACATCAGGTGAGAG	-14	rA:dC	0.523	(0.492, 0.553)		0.256	0.201	30	30
GHRH_+_35890135.23-P1P2_167	GHRH_+_35890135.23-P1P2	GHRH	GCTGCCCCATCAGGTGAGAG	-14	rC:dC	0.392	(0.363, 0.421)		0.256	0.165	20	40
GHRH_+_35890135.23-P1P2_170	GHRH_+_35890135.23-P1P2	GHRH	GCTGCCTCATCAGGTGAGAG	-14	rU:dC	0.471	(0.439, 0.503)		0.256	0.165	30	40
GHRH_+_35890135.23-P1P2_173	GHRH_+_35890135.23-P1P2	GHRH	GCTGCCGAATCAGGTGAGAG	-13	rA:dG	0.450	(0.411, 0.489)		0.259	0.164	40	40
GHRH_+_35890135.23-P1P2_176	GHRH_+_35890135.23-P1P2	GHRH	GCTGCCGGATCAGGTGAGAG	-13	rG:dG	0.581	(0.552, 0.610)		0.259	0.212	30	40
GHRH_+_35890135.23-P1P2_181	GHRH_+_35890135.23-P1P2	GHRH	GCTGCCGTATCAGGTGAGAG	-13	rU:dG	0.638	(0.610, 0.667)		0.259	0.192	30	50
GHRH_+_35890135.23-P1P2_189	GHRH_+_35890135.23-P1P2	GHRH	GCTGCCGCGTCAGGTGAGAG	-12	rG:dT	0.834	(0.812, 0.857)		0.259	0.235	30	30
GHRH_+_35890135.23-P1P2_192	GHRH_+_35890135.23-P1P2	GHRH	GCTGCCGCCTCAGGTGAGAG	-12	rC:dT	0.397	(0.359, 0.435)		0.259	0.209	20	40
GHRH_+_35890135.23-P1P2_195	GHRH_+_35890135.23-P1P2	GHRH	GCTGCCGCTTCAGGTGAGAG	-12	rU:dT	0.553	(0.510, 0.596)		0.259	0.186	30	30
GHRH_+_35890135.23-P1P2_196	GHRH_+_35890135.23-P1P2	GHRH	GCTGCCGCAACAGGTGAGAG	-11	rA:dA	0.372	(0.340, 0.405)		0.242	0.182	30	50
GHRH_+_35890135.23-P1P2_199	GHRH_+_35890135.23-P1P2	GHRH	GCTGCCGCAGCAGGTGAGAG	-11	rG:dA	0.556	(0.534, 0.578)		0.242	0.200	30	30
GHRH_+_35890135.23-P1P2_202	GHRH_+_35890135.23-P1P2	GHRH	GCTGCCGCACCAGGTGAGAG	-11	rC:dA	0.471	(0.438, 0.505)		0.242	0.225	20	40
GHRH_+_35890135.23-P1P2_209	GHRH_+_35890135.23-P1P2	GHRH	GCTGCCGCATAAGGTGAGAG	-10	rA:dG	0.180	(0.153, 0.208)		0.204	0.164	40	50
GHRH_+_35890135.23-P1P2_212	GHRH_+_35890135.23-P1P2	GHRH	GCTGCCGCATGAGGTGAGAG	-10	rG:dG	0.433	(0.395, 0.471)		0.204	0.212	30	40
GHRH_+_35890135.23-P1P2_217	GHRH_+_35890135.23-P1P2	GHRH	GCTGCCGCATTAGGTGAGAG	-10	rU:dG	0.483	(0.443, 0.522)		0.204	0.192	30	50
GHRH_+_35890135.23-P1P2_225	GHRH_+_35890135.23-P1P2	GHRH	GCTGCCGCATCGGGTGAGAG	-9	rG:dT	0.714	(0.686, 0.741)		0.191	0.235	40	50
GHRH_+_35890135.23-P1P2_228	GHRH_+_35890135.23-P1P2	GHRH	GCTGCCGCATCCGGTGAGAG	-9	rC:dT	0.294	(0.261, 0.326)		0.191	0.209	40	60
GHRH_+_35890135.23-P1P2_231	GHRH_+_35890135.23-P1P2	GHRH	GCTGCCGCATCTGGTGAGAG	-9	rU:dT	0.285	(0.254, 0.316)		0.191	0.186	30	40
GHRH_+_35890135.23-P1P2_234	GHRH_+_35890135.23-P1P2	GHRH	GCTGCCGCATCAAGTGAGAG	-8	rA:dC	0.067	(0.053, 0.081)		0.181	0.201	40	40
GHRH_+_35890135.23-P1P2_239	GHRH_+_35890135.23-P1P2	GHRH	GCTGCCGCATCACGTGAGAG	-8	rC:dC	0.035	(0.024, 0.046)		0.181	0.165	50	50
GHRH_+_35890135.23-P1P2_242	GHRH_+_35890135.23-P1P2	GHRH	GCTGCCGCATCATGTGAGAG	-8	rU:dC	0.037	(0.024, 0.049)		0.181	0.165	40	60
GHRH_+_35890135.23-P1P2_246	GHRH_+_35890135.23-P1P2	GHRH	GCTGCCGCATCAGATGAGAG	-7	rA:dC	0.109	(0.089, 0.128)		0.120	0.201	30	60
GHRH_+_35890135.23-P1P2_251	GHRH_+_35890135.23-P1P2	GHRH	GCTGCCGCATCAGCTGAGAG	-7	rC:dC	0.034	(0.024, 0.045)		0.120	0.165	30	40
GHRH_+_35890135.23-P1P2_254	GHRH_+_35890135.23-P1P2	GHRH	GCTGCCGCATCAGTTGAGAG	-7	rU:dC	0.030	(0.018, 0.042)		0.120	0.165	30	30
GHRH_+_35890135.23-P1P2_256	GHRH_+_35890135.23-P1P2	GHRH	GCTGCCGCATCAGGAGAGAG	-6	rA:dA	0.205	(0.182, 0.229)		0.139	0.182	30	40
GHRH_+_35890135.23-P1P2_259	GHRH_+_35890135.23-P1P2	GHRH	GCTGCCGCATCAGGGGAGAG	-6	rG:dA	0.234	(0.214, 0.255)		0.139	0.200	30	40
GHRH_+_35890135.23-P1P2_262	GHRH_+_35890135.23-P1P2	GHRH	GCTGCCGCATCAGGCGAGAG	-6	rC:dA	0.197	(0.175, 0.218)		0.139	0.225	30	50
GHRH_+_35890135.23-P1P2_270	GHRH_+_35890135.23-P1P2	GHRH	GCTGCCGCATCAGGTAAGAG	-5	rA:dC	0.086	(0.068, 0.105)		0.130	0.201	30	50
GHRH_+_35890135.23-P1P2_275	GHRH_+_35890135.23-P1P2	GHRH	GCTGCCGCATCAGGTCAGAG	-5	rC:dC	0.031	(0.019, 0.043)		0.130	0.165	30	40
GHRH_+_35890135.23-P1P2_278	GHRH_+_35890135.23-P1P2	GHRH	GCTGCCGCATCAGGTTAGAG	-5	rU:dC	0.031	(0.018, 0.044)		0.130	0.165	40	50
GHRH_+_35890135.23-P1P2_285	GHRH_+_35890135.23-P1P2	GHRH	GCTGCCGCATCAGGTGGGAG	-4	rG:dT	0.503	(0.479, 0.528)		0.147	0.235	30	40
GHRH_+_35890135.23-P1P2_288	GHRH_+_35890135.23-P1P2	GHRH	GCTGCCGCATCAGGTGCGAG	-4	rC:dT	0.107	(0.082, 0.131)		0.147	0.209	30	30
GHRH_+_35890135.23-P1P2_291	GHRH_+_35890135.23-P1P2	GHRH	GCTGCCGCATCAGGTGTGAG	-4	rU:dT	0.153	(0.125, 0.181)		0.147	0.186	30	50
GHRH_+_35890135.23-P1P2_294	GHRH_+_35890135.23-P1P2	GHRH	GCTGCCGCATCAGGTGAAAG	-3	rA:dC	0.053	(0.039, 0.067)		0.116	0.201	30	50
GHRH_+_35890135.23-P1P2_299	GHRH_+_35890135.23-P1P2	GHRH	GCTGCCGCATCAGGTGACAG	-3	rC:dC	0.035	(0.024, 0.046)		0.116	0.165	30	50
GHRH_+_35890135.23-P1P2_302	GHRH_+_35890135.23-P1P2	GHRH	GCTGCCGCATCAGGTGATAG	-3	rU:dC	0.034	(0.024, 0.045)		0.116	0.165	40	60
GHRH_+_35890135.23-P1P2_309	GHRH_+_35890135.23-P1P2	GHRH	GCTGCCGCATCAGGTGAGGG	-2	rG:dT	0.459	(0.431, 0.486)		0.113	0.235	30	50
GHRH_+_35890135.23-P1P2_312	GHRH_+_35890135.23-P1P2	GHRH	GCTGCCGCATCAGGTGAGCG	-2	rC:dT	0.096	(0.076, 0.117)		0.113	0.209	40	50
GHRH_+_35890135.23-P1P2_315	GHRH_+_35890135.23-P1P2	GHRH	GCTGCCGCATCAGGTGAGTG	-2	rU:dT	0.118	(0.096, 0.141)		0.113	0.186	30	40
GHRH_+_35890135.23-P1P2_318	GHRH_+_35890135.23-P1P2	GHRH	GCTGCCGCATCAGGTGAGAA	-1	rA:dC	0.073	(0.058, 0.088)		0.105	0.201	30	40
GHRH_+_35890135.23-P1P2_323	GHRH_+_35890135.23-P1P2	GHRH	GCTGCCGCATCAGGTGAGAC	-1	rC:dC	0.047	(0.037, 0.056)		0.105	0.165	30	30
GHRH_+_35890135.23-P1P2_326	GHRH_+_35890135.23-P1P2	GHRH	GCTGCCGCATCAGGTGAGAT	-1	rU:dC	0.046	(0.037, 0.055)		0.105	0.165	40	50
GHRH_+_35890162.23-P1P2	GHRH_+_35890162.23-P1P2	GHRH	GGAGCAGTGCCTCGGAGCAG			1.000					30	50
GHRH_+_35890162.23-P1P2_102	GHRH_+_35890162.23-P1P2	GHRH	GAAGCAGTGCCTCGGAGCAG	-19	rA:dC	0.750	(0.713, 0.788)		0.260	0.201	40	50
GHRH_+_35890162.23-P1P2_107	GHRH_+_35890162.23-P1P2	GHRH	GCAGCAGTGCCTCGGAGCAG	-19	rC:dC	0.736	(0.703, 0.769)		0.260	0.165	40	40
GHRH_+_35890162.23-P1P2_110	GHRH_+_35890162.23-P1P2	GHRH	GTAGCAGTGCCTCGGAGCAG	-19	rU:dC	0.715	(0.684, 0.745)		0.260	0.165	40	40
GHRH_+_35890162.23-P1P2_117	GHRH_+_35890162.23-P1P2	GHRH	GGGGCAGTGCCTCGGAGCAG	-18	rG:dT	0.784	(0.753, 0.814)		0.218	0.235	30	40
GHRH_+_35890162.23-P1P2_120	GHRH_+_35890162.23-P1P2	GHRH	GGCGCAGTGCCTCGGAGCAG	-18	rC:dT	0.744	(0.708, 0.780)		0.218	0.209	40	50
GHRH_+_35890162.23-P1P2_123	GHRH_+_35890162.23-P1P2	GHRH	GGTGCAGTGCCTCGGAGCAG	-18	rU:dT	0.673	(0.640, 0.707)		0.218	0.186	40	50
GHRH_+_35890162.23-P1P2_126	GHRH_+_35890162.23-P1P2	GHRH	GGAACAGTGCCTCGGAGCAG	-17	rA:dC	0.542	(0.517, 0.568)		0.274	0.201	30	40
GHRH_+_35890162.23-P1P2_131	GHRH_+_35890162.23-P1P2	GHRH	GGACCAGTGCCTCGGAGCAG	-17	rC:dC	0.565	(0.539, 0.592)		0.274	0.165	30	40
GHRH_+_35890162.23-P1P2_134	GHRH_+_35890162.23-P1P2	GHRH	GGATCAGTGCCTCGGAGCAG	-17	rU:dC	0.518	(0.496, 0.539)		0.274	0.165	20	50
GHRH_+_35890162.23-P1P2_137	GHRH_+_35890162.23-P1P2	GHRH	GGAGAAGTGCCTCGGAGCAG	-16	rA:dG	0.443	(0.421, 0.465)		0.261	0.164	30	40
GHRH_+_35890162.23-P1P2_140	GHRH_+_35890162.23-P1P2	GHRH	GGAGGAGTGCCTCGGAGCAG	-16	rG:dG	0.536	(0.512, 0.560)		0.261	0.212	30	50
GHRH_+_35890162.23-P1P2_145	GHRH_+_35890162.23-P1P2	GHRH	GGAGTAGTGCCTCGGAGCAG	-16	rU:dG	0.533	(0.505, 0.560)		0.261	0.192	20	50
GHRH_+_35890162.23-P1P2_153	GHRH_+_35890162.23-P1P2	GHRH	GGAGCGGTGCCTCGGAGCAG	-15	rG:dT	0.806	(0.783, 0.829)		0.223	0.235	20	40
GHRH_+_35890162.23-P1P2_156	GHRH_+_35890162.23-P1P2	GHRH	GGAGCCGTGCCTCGGAGCAG	-15	rC:dT	0.652	(0.623, 0.681)		0.223	0.209	30	50
GHRH_+_35890162.23-P1P2_159	GHRH_+_35890162.23-P1P2	GHRH	GGAGCTGTGCCTCGGAGCAG	-15	rU:dT	0.645	(0.618, 0.673)		0.223	0.186	30	50
GHRH_+_35890162.23-P1P2_162	GHRH_+_35890162.23-P1P2	GHRH	GGAGCAATGCCTCGGAGCAG	-14	rA:dC	0.445	(0.418, 0.473)		0.256	0.201	40	40
GHRH_+_35890162.23-P1P2_167	GHRH_+_35890162.23-P1P2	GHRH	GGAGCACTGCCTCGGAGCAG	-14	rC:dC	0.385	(0.353, 0.417)		0.256	0.165	40	40
GHRH_+_35890162.23-P1P2_170	GHRH_+_35890162.23-P1P2	GHRH	GGAGCATTGCCTCGGAGCAG	-14	rU:dC	0.405	(0.377, 0.433)		0.256	0.165	40	50
GHRH_+_35890162.23-P1P2_172	GHRH_+_35890162.23-P1P2	GHRH	GGAGCAGAGCCTCGGAGCAG	-13	rA:dA	0.534	(0.510, 0.557)		0.259	0.182	40	40
GHRH_+_35890162.23-P1P2_175	GHRH_+_35890162.23-P1P2	GHRH	GGAGCAGGGCCTCGGAGCAG	-13	rG:dA	0.673	(0.653, 0.693)		0.259	0.200	30	50
GHRH_+_35890162.23-P1P2_178	GHRH_+_35890162.23-P1P2	GHRH	GGAGCAGCGCCTCGGAGCAG	-13	rC:dA	0.467	(0.445, 0.488)		0.259	0.225	40	50
GHRH_+_35890162.23-P1P2_186	GHRH_+_35890162.23-P1P2	GHRH	GGAGCAGTACCTCGGAGCAG	-12	rA:dC	0.347	(0.325, 0.369)		0.259	0.201	40	50
GHRH_+_35890162.23-P1P2_191	GHRH_+_35890162.23-P1P2	GHRH	GGAGCAGTCCCTCGGAGCAG	-12	rC:dC	0.181	(0.162, 0.199)		0.259	0.165	30	30
GHRH_+_35890162.23-P1P2_194	GHRH_+_35890162.23-P1P2	GHRH	GGAGCAGTTCCTCGGAGCAG	-12	rU:dC	0.271	(0.246, 0.295)		0.259	0.165	20	40
GHRH_+_35890162.23-P1P2_197	GHRH_+_35890162.23-P1P2	GHRH	GGAGCAGTGACTCGGAGCAG	-11	rA:dG	0.290	(0.261, 0.319)		0.242	0.164	30	50
GHRH_+_35890162.23-P1P2_200	GHRH_+_35890162.23-P1P2	GHRH	GGAGCAGTGGCTCGGAGCAG	-11	rG:dG	0.501	(0.467, 0.535)		0.242	0.212	30	30
GHRH_+_35890162.23-P1P2_205	GHRH_+_35890162.23-P1P2	GHRH	GGAGCAGTGTCTCGGAGCAG	-11	rU:dG	0.543	(0.520, 0.566)		0.242	0.192	30	40
GHRH_+_35890162.23-P1P2_209	GHRH_+_35890162.23-P1P2	GHRH	GGAGCAGTGCATCGGAGCAG	-10	rA:dG	0.099	(0.078, 0.120)		0.204	0.164	30	40
GHRH_+_35890162.23-P1P2_212	GHRH_+_35890162.23-P1P2	GHRH	GGAGCAGTGCGTCGGAGCAG	-10	rG:dG	0.250	(0.215, 0.285)		0.204	0.212	40	50
GHRH_+_35890162.23-P1P2_217	GHRH_+_35890162.23-P1P2	GHRH	GGAGCAGTGCTTCGGAGCAG	-10	rU:dG	0.335	(0.310, 0.360)		0.204	0.192	20	30
GHRH_+_35890162.23-P1P2_220	GHRH_+_35890162.23-P1P2	GHRH	GGAGCAGTGCCACGGAGCAG	-9	rA:dA	0.120	(0.102, 0.139)		0.191	0.182	20	40
GHRH_+_35890162.23-P1P2_223	GHRH_+_35890162.23-P1P2	GHRH	GGAGCAGTGCCGCGGAGCAG	-9	rG:dA	0.197	(0.177, 0.217)		0.191	0.200	30	40
GHRH_+_35890162.23-P1P2_226	GHRH_+_35890162.23-P1P2	GHRH	GGAGCAGTGCCCCGGAGCAG	-9	rC:dA	0.369	(0.339, 0.400)		0.191	0.225	30	40
GHRH_+_35890162.23-P1P2_233	GHRH_+_35890162.23-P1P2	GHRH	GGAGCAGTGCCTAGGAGCAG	-8	rA:dG	0.069	(0.056, 0.083)		0.181	0.164	20	40
GHRH_+_35890162.23-P1P2_236	GHRH_+_35890162.23-P1P2	GHRH	GGAGCAGTGCCTGGGAGCAG	-8	rG:dG	0.258	(0.225, 0.292)		0.181	0.212	20	30
GHRH_+_35890162.23-P1P2_241	GHRH_+_35890162.23-P1P2	GHRH	GGAGCAGTGCCTTGGAGCAG	-8	rU:dG	0.285	(0.253, 0.317)		0.181	0.192	20	30
GHRH_+_35890162.23-P1P2_246	GHRH_+_35890162.23-P1P2	GHRH	GGAGCAGTGCCTCAGAGCAG	-7	rA:dC	0.103	(0.087, 0.118)		0.120	0.201	20	30
GHRH_+_35890162.23-P1P2_251	GHRH_+_35890162.23-P1P2	GHRH	GGAGCAGTGCCTCCGAGCAG	-7	rC:dC	0.046	(0.038, 0.054)		0.120	0.165	40	40
GHRH_+_35890162.23-P1P2_254	GHRH_+_35890162.23-P1P2	GHRH	GGAGCAGTGCCTCTGAGCAG	-7	rU:dC	0.040	(0.030, 0.050)		0.120	0.165	30	40
GHRH_+_35890162.23-P1P2_258	GHRH_+_35890162.23-P1P2	GHRH	GGAGCAGTGCCTCGAAGCAG	-6	rA:dC	0.139	(0.117, 0.161)		0.139	0.201	30	30
GHRH_+_35890162.23-P1P2_263	GHRH_+_35890162.23-P1P2	GHRH	GGAGCAGTGCCTCGCAGCAG	-6	rC:dC	0.047	(0.039, 0.055)		0.139	0.165	30	50
GHRH_+_35890162.23-P1P2_266	GHRH_+_35890162.23-P1P2	GHRH	GGAGCAGTGCCTCGTAGCAG	-6	rU:dC	0.056	(0.046, 0.065)		0.139	0.165	40	60
GHRH_+_35890162.23-P1P2_273	GHRH_+_35890162.23-P1P2	GHRH	GGAGCAGTGCCTCGGGGCAG	-5	rG:dT	0.342	(0.325, 0.360)		0.130	0.235	20	30
GHRH_+_35890162.23-P1P2_276	GHRH_+_35890162.23-P1P2	GHRH	GGAGCAGTGCCTCGGCGCAG	-5	rC:dT	0.094	(0.079, 0.108)		0.130	0.209	30	30
GHRH_+_35890162.23-P1P2_279	GHRH_+_35890162.23-P1P2	GHRH	GGAGCAGTGCCTCGGTGCAG	-5	rU:dT	0.100	(0.085, 0.115)		0.130	0.186	30	50
GHRH_+_35890162.23-P1P2_282	GHRH_+_35890162.23-P1P2	GHRH	GGAGCAGTGCCTCGGAACAG	-4	rA:dC	0.063	(0.051, 0.076)		0.147	0.201	30	50
GHRH_+_35890162.23-P1P2_287	GHRH_+_35890162.23-P1P2	GHRH	GGAGCAGTGCCTCGGACCAG	-4	rC:dC	0.019	(0.009, 0.029)		0.147	0.165	30	50
GHRH_+_35890162.23-P1P2_290	GHRH_+_35890162.23-P1P2	GHRH	GGAGCAGTGCCTCGGATCAG	-4	rU:dC	0.021	(0.011, 0.031)		0.147	0.165	40	50
GHRH_+_35890162.23-P1P2_293	GHRH_+_35890162.23-P1P2	GHRH	GGAGCAGTGCCTCGGAGAAG	-3	rA:dG	0.053	(0.041, 0.064)		0.116	0.164	30	40
GHRH_+_35890162.23-P1P2_296	GHRH_+_35890162.23-P1P2	GHRH	GGAGCAGTGCCTCGGAGGAG	-3	rG:dG	0.153	(0.136, 0.170)		0.116	0.212	40	40
GHRH_+_35890162.23-P1P2_301	GHRH_+_35890162.23-P1P2	GHRH	GGAGCAGTGCCTCGGAGTAG	-3	rU:dG	0.099	(0.085, 0.113)		0.116	0.192	30	40
GHRH_+_35890162.23-P1P2_309	GHRH_+_35890162.23-P1P2	GHRH	GGAGCAGTGCCTCGGAGCGG	-2	rG:dT	0.361	(0.337, 0.385)		0.113	0.235	30	30
GHRH_+_35890162.23-P1P2_312	GHRH_+_35890162.23-P1P2	GHRH	GGAGCAGTGCCTCGGAGCCG	-2	rC:dT	0.074	(0.062, 0.087)		0.113	0.209	40	40
GHRH_+_35890162.23-P1P2_315	GHRH_+_35890162.23-P1P2	GHRH	GGAGCAGTGCCTCGGAGCTG	-2	rU:dT	0.091	(0.078, 0.103)		0.113	0.186	40	40
GHRH_+_35890162.23-P1P2_318	GHRH_+_35890162.23-P1P2	GHRH	GGAGCAGTGCCTCGGAGCAA	-1	rA:dC	0.053	(0.045, 0.061)		0.105	0.201	40	50
GHRH_+_35890162.23-P1P2_323	GHRH_+_35890162.23-P1P2	GHRH	GGAGCAGTGCCTCGGAGCAC	-1	rC:dC	0.038	(0.031, 0.046)		0.105	0.165	30	30
GHRH_+_35890162.23-P1P2_326	GHRH_+_35890162.23-P1P2	GHRH	GGAGCAGTGCCTCGGAGCAT	-1	rU:dC	0.040	(0.033, 0.046)		0.105	0.165	30	40
GHRH_-_35890131.23-P1P2	GHRH_-_35890131.23-P1P2	GHRH	GACCCAGCCTAGCCCCCCCA			1.000					30	40
GHRH_-_35890131.23-P1P2_105	GHRH_-_35890131.23-P1P2	GHRH	GGCCCAGCCTAGCCCCCCCA	-19	rG:dT	0.825	(0.796, 0.854)		0.260	0.235	40	40
GHRH_-_35890131.23-P1P2_108	GHRH_-_35890131.23-P1P2	GHRH	GCCCCAGCCTAGCCCCCCCA	-19	rC:dT	0.785	(0.757, 0.812)		0.260	0.209	30	30
GHRH_-_35890131.23-P1P2_111	GHRH_-_35890131.23-P1P2	GHRH	GTCCCAGCCTAGCCCCCCCA	-19	rU:dT	0.760	(0.734, 0.786)		0.260	0.186	30	40
GHRH_-_35890131.23-P1P2_113	GHRH_-_35890131.23-P1P2	GHRH	GAACCAGCCTAGCCCCCCCA	-18	rA:dG	0.815	(0.788, 0.842)		0.218	0.164	40	50
GHRH_-_35890131.23-P1P2_116	GHRH_-_35890131.23-P1P2	GHRH	GAGCCAGCCTAGCCCCCCCA	-18	rG:dG	0.819	(0.793, 0.844)		0.218	0.212	40	40
GHRH_-_35890131.23-P1P2_121	GHRH_-_35890131.23-P1P2	GHRH	GATCCAGCCTAGCCCCCCCA	-18	rU:dG	0.787	(0.758, 0.815)		0.218	0.192	40	50
GHRH_-_35890131.23-P1P2_125	GHRH_-_35890131.23-P1P2	GHRH	GACACAGCCTAGCCCCCCCA	-17	rA:dG	0.779	(0.751, 0.807)		0.274	0.164	40	50
GHRH_-_35890131.23-P1P2_128	GHRH_-_35890131.23-P1P2	GHRH	GACGCAGCCTAGCCCCCCCA	-17	rG:dG	0.783	(0.750, 0.815)		0.274	0.212	40	50
GHRH_-_35890131.23-P1P2_133	GHRH_-_35890131.23-P1P2	GHRH	GACTCAGCCTAGCCCCCCCA	-17	rU:dG	0.761	(0.735, 0.787)		0.274	0.192	40	50
GHRH_-_35890131.23-P1P2_137	GHRH_-_35890131.23-P1P2	GHRH	GACCAAGCCTAGCCCCCCCA	-16	rA:dG	0.706	(0.679, 0.734)		0.261	0.164	40	50
GHRH_-_35890131.23-P1P2_140	GHRH_-_35890131.23-P1P2	GHRH	GACCGAGCCTAGCCCCCCCA	-16	rG:dG	0.729	(0.704, 0.754)		0.261	0.212	40	50
GHRH_-_35890131.23-P1P2_145	GHRH_-_35890131.23-P1P2	GHRH	GACCTAGCCTAGCCCCCCCA	-16	rU:dG	0.753	(0.727, 0.778)		0.261	0.192	40	50
GHRH_-_35890131.23-P1P2_153	GHRH_-_35890131.23-P1P2	GHRH	GACCCGGCCTAGCCCCCCCA	-15	rG:dT	0.820	(0.800, 0.841)		0.223	0.235	40	50
GHRH_-_35890131.23-P1P2_156	GHRH_-_35890131.23-P1P2	GHRH	GACCCCGCCTAGCCCCCCCA	-15	rC:dT	0.789	(0.769, 0.809)		0.223	0.209	40	50
GHRH_-_35890131.23-P1P2_159	GHRH_-_35890131.23-P1P2	GHRH	GACCCTGCCTAGCCCCCCCA	-15	rU:dT	0.780	(0.756, 0.804)		0.223	0.186	30	50
GHRH_-_35890131.23-P1P2_162	GHRH_-_35890131.23-P1P2	GHRH	GACCCAACCTAGCCCCCCCA	-14	rA:dC	0.721	(0.698, 0.745)		0.256	0.201	40	50
GHRH_-_35890131.23-P1P2_167	GHRH_-_35890131.23-P1P2	GHRH	GACCCACCCTAGCCCCCCCA	-14	rC:dC	0.656	(0.627, 0.684)		0.256	0.165	40	50
GHRH_-_35890131.23-P1P2_170	GHRH_-_35890131.23-P1P2	GHRH	GACCCATCCTAGCCCCCCCA	-14	rU:dC	0.699	(0.673, 0.726)		0.256	0.165	40	50
GHRH_-_35890131.23-P1P2_173	GHRH_-_35890131.23-P1P2	GHRH	GACCCAGACTAGCCCCCCCA	-13	rA:dG	0.658	(0.633, 0.684)		0.259	0.164	20	50
GHRH_-_35890131.23-P1P2_176	GHRH_-_35890131.23-P1P2	GHRH	GACCCAGGCTAGCCCCCCCA	-13	rG:dG	0.694	(0.675, 0.713)		0.259	0.212	30	50
GHRH_-_35890131.23-P1P2_181	GHRH_-_35890131.23-P1P2	GHRH	GACCCAGTCTAGCCCCCCCA	-13	rU:dG	0.738	(0.718, 0.759)		0.259	0.192	30	50
GHRH_-_35890131.23-P1P2_185	GHRH_-_35890131.23-P1P2	GHRH	GACCCAGCATAGCCCCCCCA	-12	rA:dG	0.589	(0.565, 0.613)		0.259	0.164	20	60
GHRH_-_35890131.23-P1P2_188	GHRH_-_35890131.23-P1P2	GHRH	GACCCAGCGTAGCCCCCCCA	-12	rG:dG	0.642	(0.620, 0.664)		0.259	0.212	40	60
GHRH_-_35890131.23-P1P2_193	GHRH_-_35890131.23-P1P2	GHRH	GACCCAGCTTAGCCCCCCCA	-12	rU:dG	0.688	(0.664, 0.712)		0.259	0.192	40	50
GHRH_-_35890131.23-P1P2_196	GHRH_-_35890131.23-P1P2	GHRH	GACCCAGCCAAGCCCCCCCA	-11	rA:dA	0.516	(0.487, 0.546)		0.242	0.182	40	50
GHRH_-_35890131.23-P1P2_199	GHRH_-_35890131.23-P1P2	GHRH	GACCCAGCCGAGCCCCCCCA	-11	rG:dA	0.591	(0.569, 0.612)		0.242	0.200	30	50
GHRH_-_35890131.23-P1P2_202	GHRH_-_35890131.23-P1P2	GHRH	GACCCAGCCCAGCCCCCCCA	-11	rC:dA	0.552	(0.533, 0.572)		0.242	0.225	30	40
GHRH_-_35890131.23-P1P2_213	GHRH_-_35890131.23-P1P2	GHRH	GACCCAGCCTGGCCCCCCCA	-10	rG:dT	0.710	(0.689, 0.730)		0.204	0.235	20	30
GHRH_-_35890131.23-P1P2_216	GHRH_-_35890131.23-P1P2	GHRH	GACCCAGCCTCGCCCCCCCA	-10	rC:dT	0.419	(0.394, 0.444)		0.204	0.209	30	50
GHRH_-_35890131.23-P1P2_219	GHRH_-_35890131.23-P1P2	GHRH	GACCCAGCCTTGCCCCCCCA	-10	rU:dT	0.456	(0.435, 0.477)		0.204	0.186	30	40
GHRH_-_35890131.23-P1P2_222	GHRH_-_35890131.23-P1P2	GHRH	GACCCAGCCTAACCCCCCCA	-9	rA:dC	0.244	(0.221, 0.267)		0.191	0.201	40	60
GHRH_-_35890131.23-P1P2_227	GHRH_-_35890131.23-P1P2	GHRH	GACCCAGCCTACCCCCCCCA	-9	rC:dC	0.174	(0.154, 0.194)		0.191	0.165	40	50
GHRH_-_35890131.23-P1P2_230	GHRH_-_35890131.23-P1P2	GHRH	GACCCAGCCTATCCCCCCCA	-9	rU:dC	0.166	(0.149, 0.183)		0.191	0.165	40	60
GHRH_-_35890131.23-P1P2_233	GHRH_-_35890131.23-P1P2	GHRH	GACCCAGCCTAGACCCCCCA	-8	rA:dG	0.202	(0.177, 0.227)		0.181	0.164	40	40
GHRH_-_35890131.23-P1P2_236	GHRH_-_35890131.23-P1P2	GHRH	GACCCAGCCTAGGCCCCCCA	-8	rG:dG	0.390	(0.360, 0.420)		0.181	0.212	30	30
GHRH_-_35890131.23-P1P2_241	GHRH_-_35890131.23-P1P2	GHRH	GACCCAGCCTAGTCCCCCCA	-8	rU:dG	0.504	(0.480, 0.528)		0.181	0.192	30	50
GHRH_-_35890131.23-P1P2_245	GHRH_-_35890131.23-P1P2	GHRH	GACCCAGCCTAGCACCCCCA	-7	rA:dG	0.098	(0.084, 0.113)		0.120	0.164	30	40
GHRH_-_35890131.23-P1P2_248	GHRH_-_35890131.23-P1P2	GHRH	GACCCAGCCTAGCGCCCCCA	-7	rG:dG	0.121	(0.105, 0.136)		0.120	0.212	40	40
GHRH_-_35890131.23-P1P2_253	GHRH_-_35890131.23-P1P2	GHRH	GACCCAGCCTAGCTCCCCCA	-7	rU:dG	0.186	(0.165, 0.207)		0.120	0.192	30	40
GHRH_-_35890131.23-P1P2_257	GHRH_-_35890131.23-P1P2	GHRH	GACCCAGCCTAGCCACCCCA	-6	rA:dG	0.099	(0.083, 0.115)		0.139	0.164	30	40
GHRH_-_35890131.23-P1P2_260	GHRH_-_35890131.23-P1P2	GHRH	GACCCAGCCTAGCCGCCCCA	-6	rG:dG	0.081	(0.068, 0.094)		0.139	0.212	40	40
GHRH_-_35890131.23-P1P2_265	GHRH_-_35890131.23-P1P2	GHRH	GACCCAGCCTAGCCTCCCCA	-6	rU:dG	0.161	(0.139, 0.184)		0.139	0.192	30	30
GHRH_-_35890131.23-P1P2_269	GHRH_-_35890131.23-P1P2	GHRH	GACCCAGCCTAGCCCACCCA	-5	rA:dG	0.159	(0.138, 0.179)		0.130	0.164	30	40
GHRH_-_35890131.23-P1P2_272	GHRH_-_35890131.23-P1P2	GHRH	GACCCAGCCTAGCCCGCCCA	-5	rG:dG	0.144	(0.127, 0.162)		0.130	0.212	40	40
GHRH_-_35890131.23-P1P2_277	GHRH_-_35890131.23-P1P2	GHRH	GACCCAGCCTAGCCCTCCCA	-5	rU:dG	0.246	(0.217, 0.275)		0.130	0.192	30	40
GHRH_-_35890131.23-P1P2_281	GHRH_-_35890131.23-P1P2	GHRH	GACCCAGCCTAGCCCCACCA	-4	rA:dG	0.227	(0.202, 0.252)		0.147	0.164	30	30
GHRH_-_35890131.23-P1P2_284	GHRH_-_35890131.23-P1P2	GHRH	GACCCAGCCTAGCCCCGCCA	-4	rG:dG	0.262	(0.236, 0.288)		0.147	0.212	40	40
GHRH_-_35890131.23-P1P2_289	GHRH_-_35890131.23-P1P2	GHRH	GACCCAGCCTAGCCCCTCCA	-4	rU:dG	0.334	(0.305, 0.363)		0.147	0.192	30	30
GHRH_-_35890131.23-P1P2_293	GHRH_-_35890131.23-P1P2	GHRH	GACCCAGCCTAGCCCCCACA	-3	rA:dG	0.142	(0.127, 0.157)		0.116	0.164	40	50
GHRH_-_35890131.23-P1P2_296	GHRH_-_35890131.23-P1P2	GHRH	GACCCAGCCTAGCCCCCGCA	-3	rG:dG	0.185	(0.169, 0.202)		0.116	0.212	40	50
GHRH_-_35890131.23-P1P2_301	GHRH_-_35890131.23-P1P2	GHRH	GACCCAGCCTAGCCCCCTCA	-3	rU:dG	0.227	(0.206, 0.249)		0.116	0.192	30	50
GHRH_-_35890131.23-P1P2_305	GHRH_-_35890131.23-P1P2	GHRH	GACCCAGCCTAGCCCCCCAA	-2	rA:dG	0.143	(0.130, 0.155)		0.113	0.164	40	50
GHRH_-_35890131.23-P1P2_308	GHRH_-_35890131.23-P1P2	GHRH	GACCCAGCCTAGCCCCCCGA	-2	rG:dG	0.177	(0.165, 0.188)		0.113	0.212	40	50
GHRH_-_35890131.23-P1P2_313	GHRH_-_35890131.23-P1P2	GHRH	GACCCAGCCTAGCCCCCCTA	-2	rU:dG	0.217	(0.198, 0.235)		0.113	0.192	40	70
GHRH_-_35890131.23-P1P2_321	GHRH_-_35890131.23-P1P2	GHRH	GACCCAGCCTAGCCCCCCCG	-1	rG:dT	0.414	(0.388, 0.441)		0.105	0.235	40	40
GHRH_-_35890131.23-P1P2_324	GHRH_-_35890131.23-P1P2	GHRH	GACCCAGCCTAGCCCCCCCC	-1	rC:dT	0.188	(0.172, 0.205)		0.105	0.209	30	60
GHRH_-_35890131.23-P1P2_327	GHRH_-_35890131.23-P1P2	GHRH	GACCCAGCCTAGCCCCCCCT	-1	rU:dT	0.214	(0.193, 0.234)		0.105	0.186	40	50
GHRH_-_35890153.23-P1P2	GHRH_-_35890153.23-P1P2	GHRH	GCCACCCCTCTCACCTGATG			1.000					30	50
GHRH_-_35890153.23-P1P2_101	GHRH_-_35890153.23-P1P2	GHRH	GACACCCCTCTCACCTGATG	-19	rA:dG	0.458	(0.428, 0.488)		0.260	0.164	30	50
GHRH_-_35890153.23-P1P2_104	GHRH_-_35890153.23-P1P2	GHRH	GGCACCCCTCTCACCTGATG	-19	rG:dG	0.469	(0.435, 0.503)		0.260	0.212	30	50
GHRH_-_35890153.23-P1P2_109	GHRH_-_35890153.23-P1P2	GHRH	GTCACCCCTCTCACCTGATG	-19	rU:dG	0.384	(0.357, 0.412)		0.260	0.192	40	50
GHRH_-_35890153.23-P1P2_113	GHRH_-_35890153.23-P1P2	GHRH	GCAACCCCTCTCACCTGATG	-18	rA:dG	0.422	(0.396, 0.448)		0.218	0.164	20	50
GHRH_-_35890153.23-P1P2_116	GHRH_-_35890153.23-P1P2	GHRH	GCGACCCCTCTCACCTGATG	-18	rG:dG	0.480	(0.454, 0.506)		0.218	0.212	30	50
GHRH_-_35890153.23-P1P2_121	GHRH_-_35890153.23-P1P2	GHRH	GCTACCCCTCTCACCTGATG	-18	rU:dG	0.415	(0.388, 0.442)		0.218	0.192	30	40
GHRH_-_35890153.23-P1P2_129	GHRH_-_35890153.23-P1P2	GHRH	GCCGCCCCTCTCACCTGATG	-17	rG:dT	0.522	(0.481, 0.563)		0.274	0.235	30	50
GHRH_-_35890153.23-P1P2_132	GHRH_-_35890153.23-P1P2	GHRH	GCCCCCCCTCTCACCTGATG	-17	rC:dT	0.396	(0.363, 0.428)		0.274	0.209	30	50
GHRH_-_35890153.23-P1P2_135	GHRH_-_35890153.23-P1P2	GHRH	GCCTCCCCTCTCACCTGATG	-17	rU:dT	0.343	(0.318, 0.369)		0.274	0.186	20	50
GHRH_-_35890153.23-P1P2_137	GHRH_-_35890153.23-P1P2	GHRH	GCCAACCCTCTCACCTGATG	-16	rA:dG	0.248	(0.225, 0.272)		0.261	0.164	30	50
GHRH_-_35890153.23-P1P2_140	GHRH_-_35890153.23-P1P2	GHRH	GCCAGCCCTCTCACCTGATG	-16	rG:dG	0.294	(0.269, 0.319)		0.261	0.212	30	50
GHRH_-_35890153.23-P1P2_145	GHRH_-_35890153.23-P1P2	GHRH	GCCATCCCTCTCACCTGATG	-16	rU:dG	0.311	(0.282, 0.339)		0.261	0.192	20	40
GHRH_-_35890153.23-P1P2_149	GHRH_-_35890153.23-P1P2	GHRH	GCCACACCTCTCACCTGATG	-15	rA:dG	0.255	(0.225, 0.285)		0.223	0.164	30	50
GHRH_-_35890153.23-P1P2_152	GHRH_-_35890153.23-P1P2	GHRH	GCCACGCCTCTCACCTGATG	-15	rG:dG	0.312	(0.282, 0.342)		0.223	0.212	40	40
GHRH_-_35890153.23-P1P2_157	GHRH_-_35890153.23-P1P2	GHRH	GCCACTCCTCTCACCTGATG	-15	rU:dG	0.365	(0.335, 0.395)		0.223	0.192	30	50
GHRH_-_35890153.23-P1P2_161	GHRH_-_35890153.23-P1P2	GHRH	GCCACCACTCTCACCTGATG	-14	rA:dG	0.279	(0.244, 0.315)		0.256	0.164	30	40
GHRH_-_35890153.23-P1P2_164	GHRH_-_35890153.23-P1P2	GHRH	GCCACCGCTCTCACCTGATG	-14	rG:dG	0.360	(0.320, 0.401)		0.256	0.212	40	50
GHRH_-_35890153.23-P1P2_169	GHRH_-_35890153.23-P1P2	GHRH	GCCACCTCTCTCACCTGATG	-14	rU:dG	0.408	(0.366, 0.450)		0.256	0.192	30	40
GHRH_-_35890153.23-P1P2_173	GHRH_-_35890153.23-P1P2	GHRH	GCCACCCATCTCACCTGATG	-13	rA:dG	0.227	(0.196, 0.258)		0.259	0.164	30	50
GHRH_-_35890153.23-P1P2_176	GHRH_-_35890153.23-P1P2	GHRH	GCCACCCGTCTCACCTGATG	-13	rG:dG	0.317	(0.278, 0.356)		0.259	0.212	30	50
GHRH_-_35890153.23-P1P2_181	GHRH_-_35890153.23-P1P2	GHRH	GCCACCCTTCTCACCTGATG	-13	rU:dG	0.328	(0.291, 0.366)		0.259	0.192	20	40
GHRH_-_35890153.23-P1P2_184	GHRH_-_35890153.23-P1P2	GHRH	GCCACCCCACTCACCTGATG	-12	rA:dA	0.257	(0.223, 0.291)		0.259	0.182	20	40
GHRH_-_35890153.23-P1P2_187	GHRH_-_35890153.23-P1P2	GHRH	GCCACCCCGCTCACCTGATG	-12	rG:dA	0.374	(0.329, 0.419)		0.259	0.200	30	50
GHRH_-_35890153.23-P1P2_190	GHRH_-_35890153.23-P1P2	GHRH	GCCACCCCCCTCACCTGATG	-12	rC:dA	0.250	(0.217, 0.284)		0.259	0.225	30	30
GHRH_-_35890153.23-P1P2_197	GHRH_-_35890153.23-P1P2	GHRH	GCCACCCCTATCACCTGATG	-11	rA:dG	0.135	(0.111, 0.160)		0.242	0.164	30	40
GHRH_-_35890153.23-P1P2_200	GHRH_-_35890153.23-P1P2	GHRH	GCCACCCCTGTCACCTGATG	-11	rG:dG	0.289	(0.251, 0.328)		0.242	0.212	30	40
GHRH_-_35890153.23-P1P2_205	GHRH_-_35890153.23-P1P2	GHRH	GCCACCCCTTTCACCTGATG	-11	rU:dG	0.247	(0.213, 0.280)		0.242	0.192	40	50
GHRH_-_35890153.23-P1P2_208	GHRH_-_35890153.23-P1P2	GHRH	GCCACCCCTCACACCTGATG	-10	rA:dA	0.092	(0.073, 0.111)		0.204	0.182	30	40
GHRH_-_35890153.23-P1P2_211	GHRH_-_35890153.23-P1P2	GHRH	GCCACCCCTCGCACCTGATG	-10	rG:dA	0.163	(0.139, 0.187)		0.204	0.200	40	50
GHRH_-_35890153.23-P1P2_214	GHRH_-_35890153.23-P1P2	GHRH	GCCACCCCTCCCACCTGATG	-10	rC:dA	0.200	(0.177, 0.223)		0.204	0.225	20	50
GHRH_-_35890153.23-P1P2_221	GHRH_-_35890153.23-P1P2	GHRH	GCCACCCCTCTAACCTGATG	-9	rA:dG	0.010	(-0.003, 0.022)		0.191	0.164	30	40
GHRH_-_35890153.23-P1P2_224	GHRH_-_35890153.23-P1P2	GHRH	GCCACCCCTCTGACCTGATG	-9	rG:dG	0.121	(0.104, 0.138)		0.191	0.212	20	40
GHRH_-_35890153.23-P1P2_229	GHRH_-_35890153.23-P1P2	GHRH	GCCACCCCTCTTACCTGATG	-9	rU:dG	0.198	(0.169, 0.227)		0.191	0.192	30	60
GHRH_-_35890153.23-P1P2_237	GHRH_-_35890153.23-P1P2	GHRH	GCCACCCCTCTCGCCTGATG	-8	rG:dT	0.245	(0.218, 0.271)		0.181	0.235	40	40
GHRH_-_35890153.23-P1P2_240	GHRH_-_35890153.23-P1P2	GHRH	GCCACCCCTCTCCCCTGATG	-8	rC:dT	0.121	(0.104, 0.139)		0.181	0.209	20	40
GHRH_-_35890153.23-P1P2_243	GHRH_-_35890153.23-P1P2	GHRH	GCCACCCCTCTCTCCTGATG	-8	rU:dT	0.058	(0.044, 0.072)		0.181	0.186	30	30
GHRH_-_35890153.23-P1P2_245	GHRH_-_35890153.23-P1P2	GHRH	GCCACCCCTCTCAACTGATG	-7	rA:dG	-0.006	(-0.018, 0.007)		0.120	0.164	30	60
GHRH_-_35890153.23-P1P2_248	GHRH_-_35890153.23-P1P2	GHRH	GCCACCCCTCTCAGCTGATG	-7	rG:dG	0.025	(0.015, 0.036)		0.120	0.212	30	50
GHRH_-_35890153.23-P1P2_253	GHRH_-_35890153.23-P1P2	GHRH	GCCACCCCTCTCATCTGATG	-7	rU:dG	0.013	(0.001, 0.026)		0.120	0.192	30	40
GHRH_-_35890153.23-P1P2_257	GHRH_-_35890153.23-P1P2	GHRH	GCCACCCCTCTCACATGATG	-6	rA:dG	-0.009	(-0.023, 0.005)		0.139	0.164	30	30
GHRH_-_35890153.23-P1P2_260	GHRH_-_35890153.23-P1P2	GHRH	GCCACCCCTCTCACGTGATG	-6	rG:dG	0.001	(-0.011, 0.014)		0.139	0.212	30	60
GHRH_-_35890153.23-P1P2_265	GHRH_-_35890153.23-P1P2	GHRH	GCCACCCCTCTCACTTGATG	-6	rU:dG	-0.005	(-0.019, 0.009)		0.139	0.192	30	50
GHRH_-_35890153.23-P1P2_268	GHRH_-_35890153.23-P1P2	GHRH	GCCACCCCTCTCACCAGATG	-5	rA:dA	0.048	(0.035, 0.060)		0.130	0.182	30	50
GHRH_-_35890153.23-P1P2_271	GHRH_-_35890153.23-P1P2	GHRH	GCCACCCCTCTCACCGGATG	-5	rG:dA	0.077	(0.060, 0.093)		0.130	0.200	40	40
GHRH_-_35890153.23-P1P2_274	GHRH_-_35890153.23-P1P2	GHRH	GCCACCCCTCTCACCCGATG	-5	rC:dA	0.093	(0.076, 0.110)		0.130	0.225	40	60
GHRH_-_35890153.23-P1P2_282	GHRH_-_35890153.23-P1P2	GHRH	GCCACCCCTCTCACCTAATG	-4	rA:dC	0.019	(0.007, 0.031)		0.147	0.201	30	50
GHRH_-_35890153.23-P1P2_287	GHRH_-_35890153.23-P1P2	GHRH	GCCACCCCTCTCACCTCATG	-4	rC:dC	0.004	(-0.008, 0.017)		0.147	0.165	40	40
GHRH_-_35890153.23-P1P2_290	GHRH_-_35890153.23-P1P2	GHRH	GCCACCCCTCTCACCTTATG	-4	rU:dC	0.004	(-0.008, 0.017)		0.147	0.165	30	30
GHRH_-_35890153.23-P1P2_297	GHRH_-_35890153.23-P1P2	GHRH	GCCACCCCTCTCACCTGGTG	-3	rG:dT	0.304	(0.277, 0.332)		0.116	0.235	30	40
GHRH_-_35890153.23-P1P2_300	GHRH_-_35890153.23-P1P2	GHRH	GCCACCCCTCTCACCTGCTG	-3	rC:dT	0.053	(0.042, 0.065)		0.116	0.209	30	30
GHRH_-_35890153.23-P1P2_303	GHRH_-_35890153.23-P1P2	GHRH	GCCACCCCTCTCACCTGTTG	-3	rU:dT	0.063	(0.050, 0.076)		0.116	0.186	30	50
GHRH_-_35890153.23-P1P2_304	GHRH_-_35890153.23-P1P2	GHRH	GCCACCCCTCTCACCTGAAG	-2	rA:dA	0.054	(0.041, 0.067)		0.113	0.182	30	30
GHRH_-_35890153.23-P1P2_307	GHRH_-_35890153.23-P1P2	GHRH	GCCACCCCTCTCACCTGAGG	-2	rG:dA	0.112	(0.097, 0.126)		0.113	0.200	30	40
GHRH_-_35890153.23-P1P2_310	GHRH_-_35890153.23-P1P2	GHRH	GCCACCCCTCTCACCTGACG	-2	rC:dA	0.055	(0.041, 0.070)		0.113	0.225	30	50
GHRH_-_35890153.23-P1P2_318	GHRH_-_35890153.23-P1P2	GHRH	GCCACCCCTCTCACCTGATA	-1	rA:dC	0.024	(0.011, 0.038)		0.105	0.201	30	40
GHRH_-_35890153.23-P1P2_323	GHRH_-_35890153.23-P1P2	GHRH	GCCACCCCTCTCACCTGATC	-1	rC:dC	0.018	(0.006, 0.030)		0.105	0.165	30	30
GHRH_-_35890153.23-P1P2_326	GHRH_-_35890153.23-P1P2	GHRH	GCCACCCCTCTCACCTGATT	-1	rU:dC	0.009	(-0.004, 0.021)		0.105	0.165	30	40
GHRH_-_35890194.23-P1P2	GHRH_-_35890194.23-P1P2	GHRH	GAGGCACTGCTCAAATCCAG			1.000					30	50
GHRH_-_35890194.23-P1P2_105	GHRH_-_35890194.23-P1P2	GHRH	GGGGCACTGCTCAAATCCAG	-19	rG:dT	0.645	(0.602, 0.688)		0.260	0.235	40	50
GHRH_-_35890194.23-P1P2_108	GHRH_-_35890194.23-P1P2	GHRH	GCGGCACTGCTCAAATCCAG	-19	rC:dT	0.579	(0.539, 0.619)		0.260	0.209	30	40
GHRH_-_35890194.23-P1P2_111	GHRH_-_35890194.23-P1P2	GHRH	GTGGCACTGCTCAAATCCAG	-19	rU:dT	0.533	(0.493, 0.572)		0.260	0.186	40	50
GHRH_-_35890194.23-P1P2_114	GHRH_-_35890194.23-P1P2	GHRH	GAAGCACTGCTCAAATCCAG	-18	rA:dC	0.502	(0.464, 0.540)		0.218	0.201	30	40
GHRH_-_35890194.23-P1P2_119	GHRH_-_35890194.23-P1P2	GHRH	GACGCACTGCTCAAATCCAG	-18	rC:dC	0.532	(0.492, 0.573)		0.218	0.165	30	40
GHRH_-_35890194.23-P1P2_122	GHRH_-_35890194.23-P1P2	GHRH	GATGCACTGCTCAAATCCAG	-18	rU:dC	0.501	(0.461, 0.540)		0.218	0.165	30	50
GHRH_-_35890194.23-P1P2_126	GHRH_-_35890194.23-P1P2	GHRH	GAGACACTGCTCAAATCCAG	-17	rA:dC	0.412	(0.376, 0.449)		0.274	0.201	40	50
GHRH_-_35890194.23-P1P2_131	GHRH_-_35890194.23-P1P2	GHRH	GAGCCACTGCTCAAATCCAG	-17	rC:dC	0.416	(0.382, 0.451)		0.274	0.165	30	40
GHRH_-_35890194.23-P1P2_134	GHRH_-_35890194.23-P1P2	GHRH	GAGTCACTGCTCAAATCCAG	-17	rU:dC	0.367	(0.335, 0.399)		0.274	0.165	40	50
GHRH_-_35890194.23-P1P2_137	GHRH_-_35890194.23-P1P2	GHRH	GAGGAACTGCTCAAATCCAG	-16	rA:dG	0.398	(0.358, 0.437)		0.261	0.164	30	50
GHRH_-_35890194.23-P1P2_140	GHRH_-_35890194.23-P1P2	GHRH	GAGGGACTGCTCAAATCCAG	-16	rG:dG	0.449	(0.411, 0.487)		0.261	0.212	40	50
GHRH_-_35890194.23-P1P2_145	GHRH_-_35890194.23-P1P2	GHRH	GAGGTACTGCTCAAATCCAG	-16	rU:dG	0.505	(0.460, 0.550)		0.261	0.192	30	50
GHRH_-_35890194.23-P1P2_153	GHRH_-_35890194.23-P1P2	GHRH	GAGGCGCTGCTCAAATCCAG	-15	rG:dT	0.847	(0.801, 0.892)		0.223	0.235	30	50
GHRH_-_35890194.23-P1P2_156	GHRH_-_35890194.23-P1P2	GHRH	GAGGCCCTGCTCAAATCCAG	-15	rC:dT	0.610	(0.558, 0.662)		0.223	0.209	20	40
GHRH_-_35890194.23-P1P2_159	GHRH_-_35890194.23-P1P2	GHRH	GAGGCTCTGCTCAAATCCAG	-15	rU:dT	0.573	(0.518, 0.627)		0.223	0.186	30	40
GHRH_-_35890194.23-P1P2_161	GHRH_-_35890194.23-P1P2	GHRH	GAGGCAATGCTCAAATCCAG	-14	rA:dG	0.410	(0.367, 0.453)		0.256	0.164	20	50
GHRH_-_35890194.23-P1P2_164	GHRH_-_35890194.23-P1P2	GHRH	GAGGCAGTGCTCAAATCCAG	-14	rG:dG	0.565	(0.520, 0.610)		0.256	0.212	30	50
GHRH_-_35890194.23-P1P2_169	GHRH_-_35890194.23-P1P2	GHRH	GAGGCATTGCTCAAATCCAG	-14	rU:dG	0.573	(0.519, 0.627)		0.256	0.192	30	40
GHRH_-_35890194.23-P1P2_172	GHRH_-_35890194.23-P1P2	GHRH	GAGGCACAGCTCAAATCCAG	-13	rA:dA	0.490	(0.439, 0.542)		0.259	0.182	20	40
GHRH_-_35890194.23-P1P2_175	GHRH_-_35890194.23-P1P2	GHRH	GAGGCACGGCTCAAATCCAG	-13	rG:dA	0.661	(0.622, 0.700)		0.259	0.200	30	40
GHRH_-_35890194.23-P1P2_178	GHRH_-_35890194.23-P1P2	GHRH	GAGGCACCGCTCAAATCCAG	-13	rC:dA	0.467	(0.417, 0.517)		0.259	0.225	30	50
GHRH_-_35890194.23-P1P2_186	GHRH_-_35890194.23-P1P2	GHRH	GAGGCACTACTCAAATCCAG	-12	rA:dC	0.290	(0.256, 0.324)		0.259	0.201	40	40
GHRH_-_35890194.23-P1P2_191	GHRH_-_35890194.23-P1P2	GHRH	GAGGCACTCCTCAAATCCAG	-12	rC:dC	0.162	(0.137, 0.186)		0.259	0.165	30	40
GHRH_-_35890194.23-P1P2_194	GHRH_-_35890194.23-P1P2	GHRH	GAGGCACTTCTCAAATCCAG	-12	rU:dC	0.219	(0.186, 0.251)		0.259	0.165	30	50
GHRH_-_35890194.23-P1P2_197	GHRH_-_35890194.23-P1P2	GHRH	GAGGCACTGATCAAATCCAG	-11	rA:dG	0.305	(0.270, 0.340)		0.242	0.164	20	50
GHRH_-_35890194.23-P1P2_200	GHRH_-_35890194.23-P1P2	GHRH	GAGGCACTGGTCAAATCCAG	-11	rG:dG	0.537	(0.497, 0.578)		0.242	0.212	30	50
GHRH_-_35890194.23-P1P2_205	GHRH_-_35890194.23-P1P2	GHRH	GAGGCACTGTTCAAATCCAG	-11	rU:dG	0.493	(0.451, 0.535)		0.242	0.192	20	40
GHRH_-_35890194.23-P1P2_208	GHRH_-_35890194.23-P1P2	GHRH	GAGGCACTGCACAAATCCAG	-10	rA:dA	0.179	(0.155, 0.204)		0.204	0.182	30	40
GHRH_-_35890194.23-P1P2_211	GHRH_-_35890194.23-P1P2	GHRH	GAGGCACTGCGCAAATCCAG	-10	rG:dA	0.258	(0.233, 0.284)		0.204	0.200	40	50
GHRH_-_35890194.23-P1P2_214	GHRH_-_35890194.23-P1P2	GHRH	GAGGCACTGCCCAAATCCAG	-10	rC:dA	0.363	(0.331, 0.396)		0.204	0.225	30	50
GHRH_-_35890194.23-P1P2_221	GHRH_-_35890194.23-P1P2	GHRH	GAGGCACTGCTAAAATCCAG	-9	rA:dG	0.063	(0.044, 0.083)		0.191	0.164	30	40
GHRH_-_35890194.23-P1P2_224	GHRH_-_35890194.23-P1P2	GHRH	GAGGCACTGCTGAAATCCAG	-9	rG:dG	0.250	(0.210, 0.290)		0.191	0.212	30	30
GHRH_-_35890194.23-P1P2_229	GHRH_-_35890194.23-P1P2	GHRH	GAGGCACTGCTTAAATCCAG	-9	rU:dG	0.425	(0.376, 0.474)		0.191	0.192	30	40
GHRH_-_35890194.23-P1P2_237	GHRH_-_35890194.23-P1P2	GHRH	GAGGCACTGCTCGAATCCAG	-8	rG:dT	0.497	(0.455, 0.538)		0.181	0.235	40	50
GHRH_-_35890194.23-P1P2_240	GHRH_-_35890194.23-P1P2	GHRH	GAGGCACTGCTCCAATCCAG	-8	rC:dT	0.193	(0.168, 0.217)		0.181	0.209	30	40
GHRH_-_35890194.23-P1P2_243	GHRH_-_35890194.23-P1P2	GHRH	GAGGCACTGCTCTAATCCAG	-8	rU:dT	0.147	(0.124, 0.171)		0.181	0.186	30	40
GHRH_-_35890194.23-P1P2_249	GHRH_-_35890194.23-P1P2	GHRH	GAGGCACTGCTCAGATCCAG	-7	rG:dT	0.320	(0.289, 0.350)		0.120	0.235	30	30
GHRH_-_35890194.23-P1P2_252	GHRH_-_35890194.23-P1P2	GHRH	GAGGCACTGCTCACATCCAG	-7	rC:dT	0.084	(0.068, 0.099)		0.120	0.209	20	50
GHRH_-_35890194.23-P1P2_255	GHRH_-_35890194.23-P1P2	GHRH	GAGGCACTGCTCATATCCAG	-7	rU:dT	0.095	(0.074, 0.116)		0.120	0.186	40	50
GHRH_-_35890194.23-P1P2_261	GHRH_-_35890194.23-P1P2	GHRH	GAGGCACTGCTCAAGTCCAG	-6	rG:dT	0.224	(0.194, 0.253)		0.139	0.235	30	40
GHRH_-_35890194.23-P1P2_264	GHRH_-_35890194.23-P1P2	GHRH	GAGGCACTGCTCAACTCCAG	-6	rC:dT	0.077	(0.061, 0.093)		0.139	0.209	30	40
GHRH_-_35890194.23-P1P2_267	GHRH_-_35890194.23-P1P2	GHRH	GAGGCACTGCTCAATTCCAG	-6	rU:dT	0.064	(0.049, 0.079)		0.139	0.186	30	50
GHRH_-_35890194.23-P1P2_268	GHRH_-_35890194.23-P1P2	GHRH	GAGGCACTGCTCAAAACCAG	-5	rA:dA	0.063	(0.048, 0.078)		0.130	0.182	30	50
GHRH_-_35890194.23-P1P2_271	GHRH_-_35890194.23-P1P2	GHRH	GAGGCACTGCTCAAAGCCAG	-5	rG:dA	0.080	(0.066, 0.094)		0.130	0.200	30	50
GHRH_-_35890194.23-P1P2_274	GHRH_-_35890194.23-P1P2	GHRH	GAGGCACTGCTCAAACCCAG	-5	rC:dA	0.141	(0.117, 0.166)		0.130	0.225	30	50
GHRH_-_35890194.23-P1P2_281	GHRH_-_35890194.23-P1P2	GHRH	GAGGCACTGCTCAAATACAG	-4	rA:dG	0.048	(0.033, 0.063)		0.147	0.164	30	50
GHRH_-_35890194.23-P1P2_284	GHRH_-_35890194.23-P1P2	GHRH	GAGGCACTGCTCAAATGCAG	-4	rG:dG	0.125	(0.096, 0.154)		0.147	0.212	30	30
GHRH_-_35890194.23-P1P2_289	GHRH_-_35890194.23-P1P2	GHRH	GAGGCACTGCTCAAATTCAG	-4	rU:dG	0.069	(0.053, 0.084)		0.147	0.192	30	50
GHRH_-_35890194.23-P1P2_293	GHRH_-_35890194.23-P1P2	GHRH	GAGGCACTGCTCAAATCAAG	-3	rA:dG	0.014	(0.003, 0.024)		0.116	0.164	30	70
GHRH_-_35890194.23-P1P2_296	GHRH_-_35890194.23-P1P2	GHRH	GAGGCACTGCTCAAATCGAG	-3	rG:dG	0.054	(0.044, 0.065)		0.116	0.212	50	60
GHRH_-_35890194.23-P1P2_301	GHRH_-_35890194.23-P1P2	GHRH	GAGGCACTGCTCAAATCTAG	-3	rU:dG	0.039	(0.028, 0.050)		0.116	0.192	30	50
GHRH_-_35890194.23-P1P2_309	GHRH_-_35890194.23-P1P2	GHRH	GAGGCACTGCTCAAATCCGG	-2	rG:dT	0.319	(0.286, 0.353)		0.113	0.235	40	60
GHRH_-_35890194.23-P1P2_312	GHRH_-_35890194.23-P1P2	GHRH	GAGGCACTGCTCAAATCCCG	-2	rC:dT	0.068	(0.053, 0.082)		0.113	0.209	30	40
GHRH_-_35890194.23-P1P2_315	GHRH_-_35890194.23-P1P2	GHRH	GAGGCACTGCTCAAATCCTG	-2	rU:dT	0.062	(0.048, 0.076)		0.113	0.186	30	50
GHRH_-_35890194.23-P1P2_318	GHRH_-_35890194.23-P1P2	GHRH	GAGGCACTGCTCAAATCCAA	-1	rA:dC	0.035	(0.024, 0.045)		0.105	0.201	30	30
GHRH_-_35890194.23-P1P2_323	GHRH_-_35890194.23-P1P2	GHRH	GAGGCACTGCTCAAATCCAC	-1	rC:dC	0.020	(0.011, 0.029)		0.105	0.165	40	50
GHRH_-_35890194.23-P1P2_326	GHRH_-_35890194.23-P1P2	GHRH	GAGGCACTGCTCAAATCCAT	-1	rU:dC	0.020	(0.011, 0.029)		0.105	0.165	30	50
GHRL_+_10334539.23-P1P2	GHRL_+_10334539.23-P1P2	GHRL	GTTGGCAGCTGTGCCCGGAG			1.000					30	50
GHRL_+_10334539.23-P1P2_100	GHRL_+_10334539.23-P1P2	GHRL	GATGGCAGCTGTGCCCGGAG	-19	rA:dA	0.852	(0.824, 0.880)		0.260	0.182	30	40
GHRL_+_10334539.23-P1P2_103	GHRL_+_10334539.23-P1P2	GHRL	GGTGGCAGCTGTGCCCGGAG	-19	rG:dA	0.891	(0.857, 0.924)		0.260	0.200	30	40
GHRL_+_10334539.23-P1P2_106	GHRL_+_10334539.23-P1P2	GHRL	GCTGGCAGCTGTGCCCGGAG	-19	rC:dA	0.864	(0.831, 0.896)		0.260	0.225	20	50
GHRL_+_10334539.23-P1P2_112	GHRL_+_10334539.23-P1P2	GHRL	GTAGGCAGCTGTGCCCGGAG	-18	rA:dA	0.825	(0.800, 0.850)		0.218	0.182	30	50
GHRL_+_10334539.23-P1P2_115	GHRL_+_10334539.23-P1P2	GHRL	GTGGGCAGCTGTGCCCGGAG	-18	rG:dA	0.860	(0.830, 0.890)		0.218	0.200	40	40
GHRL_+_10334539.23-P1P2_118	GHRL_+_10334539.23-P1P2	GHRL	GTCGGCAGCTGTGCCCGGAG	-18	rC:dA	0.863	(0.830, 0.895)		0.218	0.225	30	40
GHRL_+_10334539.23-P1P2_126	GHRL_+_10334539.23-P1P2	GHRL	GTTAGCAGCTGTGCCCGGAG	-17	rA:dC	0.703	(0.674, 0.732)		0.274	0.201	30	50
GHRL_+_10334539.23-P1P2_131	GHRL_+_10334539.23-P1P2	GHRL	GTTCGCAGCTGTGCCCGGAG	-17	rC:dC	0.679	(0.653, 0.705)		0.274	0.165	20	50
GHRL_+_10334539.23-P1P2_134	GHRL_+_10334539.23-P1P2	GHRL	GTTTGCAGCTGTGCCCGGAG	-17	rU:dC	0.627	(0.602, 0.651)		0.274	0.165	30	40
GHRL_+_10334539.23-P1P2_138	GHRL_+_10334539.23-P1P2	GHRL	GTTGACAGCTGTGCCCGGAG	-16	rA:dC	0.635	(0.613, 0.657)		0.261	0.201	20	50
GHRL_+_10334539.23-P1P2_143	GHRL_+_10334539.23-P1P2	GHRL	GTTGCCAGCTGTGCCCGGAG	-16	rC:dC	0.579	(0.555, 0.603)		0.261	0.165	30	50
GHRL_+_10334539.23-P1P2_146	GHRL_+_10334539.23-P1P2	GHRL	GTTGTCAGCTGTGCCCGGAG	-16	rU:dC	0.544	(0.518, 0.570)		0.261	0.165	30	50
GHRL_+_10334539.23-P1P2_149	GHRL_+_10334539.23-P1P2	GHRL	GTTGGAAGCTGTGCCCGGAG	-15	rA:dG	0.622	(0.601, 0.643)		0.223	0.164	30	50
GHRL_+_10334539.23-P1P2_152	GHRL_+_10334539.23-P1P2	GHRL	GTTGGGAGCTGTGCCCGGAG	-15	rG:dG	0.687	(0.667, 0.707)		0.223	0.212	30	50
GHRL_+_10334539.23-P1P2_157	GHRL_+_10334539.23-P1P2	GHRL	GTTGGTAGCTGTGCCCGGAG	-15	rU:dG	0.758	(0.735, 0.780)		0.223	0.192	40	40
GHRL_+_10334539.23-P1P2_165	GHRL_+_10334539.23-P1P2	GHRL	GTTGGCGGCTGTGCCCGGAG	-14	rG:dT	0.819	(0.796, 0.842)		0.256	0.235	30	40
GHRL_+_10334539.23-P1P2_168	GHRL_+_10334539.23-P1P2	GHRL	GTTGGCCGCTGTGCCCGGAG	-14	rC:dT	0.727	(0.706, 0.747)		0.256	0.209	40	50
GHRL_+_10334539.23-P1P2_171	GHRL_+_10334539.23-P1P2	GHRL	GTTGGCTGCTGTGCCCGGAG	-14	rU:dT	0.751	(0.729, 0.774)		0.256	0.186	30	50
GHRL_+_10334539.23-P1P2_174	GHRL_+_10334539.23-P1P2	GHRL	GTTGGCAACTGTGCCCGGAG	-13	rA:dC	0.602	(0.580, 0.625)		0.259	0.201	40	50
GHRL_+_10334539.23-P1P2_179	GHRL_+_10334539.23-P1P2	GHRL	GTTGGCACCTGTGCCCGGAG	-13	rC:dC	0.458	(0.431, 0.486)		0.259	0.165	30	40
GHRL_+_10334539.23-P1P2_182	GHRL_+_10334539.23-P1P2	GHRL	GTTGGCATCTGTGCCCGGAG	-13	rU:dC	0.562	(0.538, 0.585)		0.259	0.165	40	40
GHRL_+_10334539.23-P1P2_185	GHRL_+_10334539.23-P1P2	GHRL	GTTGGCAGATGTGCCCGGAG	-12	rA:dG	0.586	(0.566, 0.607)		0.259	0.164	20	40
GHRL_+_10334539.23-P1P2_188	GHRL_+_10334539.23-P1P2	GHRL	GTTGGCAGGTGTGCCCGGAG	-12	rG:dG	0.671	(0.652, 0.690)		0.259	0.212	30	40
GHRL_+_10334539.23-P1P2_193	GHRL_+_10334539.23-P1P2	GHRL	GTTGGCAGTTGTGCCCGGAG	-12	rU:dG	0.683	(0.667, 0.699)		0.259	0.192	30	50
GHRL_+_10334539.23-P1P2_196	GHRL_+_10334539.23-P1P2	GHRL	GTTGGCAGCAGTGCCCGGAG	-11	rA:dA	0.600	(0.578, 0.623)		0.242	0.182	30	40
GHRL_+_10334539.23-P1P2_199	GHRL_+_10334539.23-P1P2	GHRL	GTTGGCAGCGGTGCCCGGAG	-11	rG:dA	0.657	(0.639, 0.675)		0.242	0.200	40	40
GHRL_+_10334539.23-P1P2_202	GHRL_+_10334539.23-P1P2	GHRL	GTTGGCAGCCGTGCCCGGAG	-11	rC:dA	0.578	(0.560, 0.597)		0.242	0.225	30	40
GHRL_+_10334539.23-P1P2_210	GHRL_+_10334539.23-P1P2	GHRL	GTTGGCAGCTATGCCCGGAG	-10	rA:dC	0.385	(0.365, 0.406)		0.204	0.201	50	60
GHRL_+_10334539.23-P1P2_215	GHRL_+_10334539.23-P1P2	GHRL	GTTGGCAGCTCTGCCCGGAG	-10	rC:dC	0.206	(0.189, 0.223)		0.204	0.165	40	40
GHRL_+_10334539.23-P1P2_218	GHRL_+_10334539.23-P1P2	GHRL	GTTGGCAGCTTTGCCCGGAG	-10	rU:dC	0.238	(0.218, 0.258)		0.204	0.165	40	50
GHRL_+_10334539.23-P1P2_220	GHRL_+_10334539.23-P1P2	GHRL	GTTGGCAGCTGAGCCCGGAG	-9	rA:dA	0.414	(0.386, 0.441)		0.191	0.182	40	40
GHRL_+_10334539.23-P1P2_223	GHRL_+_10334539.23-P1P2	GHRL	GTTGGCAGCTGGGCCCGGAG	-9	rG:dA	0.567	(0.550, 0.583)		0.191	0.200	20	30
GHRL_+_10334539.23-P1P2_226	GHRL_+_10334539.23-P1P2	GHRL	GTTGGCAGCTGCGCCCGGAG	-9	rC:dA	0.527	(0.501, 0.552)		0.191	0.225	30	30
GHRL_+_10334539.23-P1P2_234	GHRL_+_10334539.23-P1P2	GHRL	GTTGGCAGCTGTACCCGGAG	-8	rA:dC	0.304	(0.274, 0.335)		0.181	0.201	40	50
GHRL_+_10334539.23-P1P2_239	GHRL_+_10334539.23-P1P2	GHRL	GTTGGCAGCTGTCCCCGGAG	-8	rC:dC	0.200	(0.177, 0.222)		0.181	0.165	30	40
GHRL_+_10334539.23-P1P2_242	GHRL_+_10334539.23-P1P2	GHRL	GTTGGCAGCTGTTCCCGGAG	-8	rU:dC	0.160	(0.141, 0.178)		0.181	0.165	30	50
GHRL_+_10334539.23-P1P2_245	GHRL_+_10334539.23-P1P2	GHRL	GTTGGCAGCTGTGACCGGAG	-7	rA:dG	0.146	(0.126, 0.167)		0.120	0.164	40	50
GHRL_+_10334539.23-P1P2_248	GHRL_+_10334539.23-P1P2	GHRL	GTTGGCAGCTGTGGCCGGAG	-7	rG:dG	0.185	(0.165, 0.205)		0.120	0.212	30	30
GHRL_+_10334539.23-P1P2_253	GHRL_+_10334539.23-P1P2	GHRL	GTTGGCAGCTGTGTCCGGAG	-7	rU:dG	0.252	(0.224, 0.279)		0.120	0.192	40	40
GHRL_+_10334539.23-P1P2_257	GHRL_+_10334539.23-P1P2	GHRL	GTTGGCAGCTGTGCACGGAG	-6	rA:dG	0.101	(0.083, 0.118)		0.139	0.164	40	50
GHRL_+_10334539.23-P1P2_260	GHRL_+_10334539.23-P1P2	GHRL	GTTGGCAGCTGTGCGCGGAG	-6	rG:dG	0.089	(0.077, 0.101)		0.139	0.212	40	40
GHRL_+_10334539.23-P1P2_265	GHRL_+_10334539.23-P1P2	GHRL	GTTGGCAGCTGTGCTCGGAG	-6	rU:dG	0.146	(0.130, 0.162)		0.139	0.192	40	40
GHRL_+_10334539.23-P1P2_269	GHRL_+_10334539.23-P1P2	GHRL	GTTGGCAGCTGTGCCAGGAG	-5	rA:dG	0.156	(0.136, 0.176)		0.130	0.164	30	40
GHRL_+_10334539.23-P1P2_272	GHRL_+_10334539.23-P1P2	GHRL	GTTGGCAGCTGTGCCGGGAG	-5	rG:dG	0.202	(0.183, 0.222)		0.130	0.212	20	40
GHRL_+_10334539.23-P1P2_277	GHRL_+_10334539.23-P1P2	GHRL	GTTGGCAGCTGTGCCTGGAG	-5	rU:dG	0.210	(0.188, 0.231)		0.130	0.192	20	30
GHRL_+_10334539.23-P1P2_282	GHRL_+_10334539.23-P1P2	GHRL	GTTGGCAGCTGTGCCCAGAG	-4	rA:dC	0.187	(0.167, 0.207)		0.147	0.201	30	30
GHRL_+_10334539.23-P1P2_287	GHRL_+_10334539.23-P1P2	GHRL	GTTGGCAGCTGTGCCCCGAG	-4	rC:dC	0.071	(0.056, 0.085)		0.147	0.165	30	40
GHRL_+_10334539.23-P1P2_290	GHRL_+_10334539.23-P1P2	GHRL	GTTGGCAGCTGTGCCCTGAG	-4	rU:dC	0.094	(0.080, 0.107)		0.147	0.165	30	30
GHRL_+_10334539.23-P1P2_294	GHRL_+_10334539.23-P1P2	GHRL	GTTGGCAGCTGTGCCCGAAG	-3	rA:dC	0.157	(0.143, 0.170)		0.116	0.201	30	50
GHRL_+_10334539.23-P1P2_299	GHRL_+_10334539.23-P1P2	GHRL	GTTGGCAGCTGTGCCCGCAG	-3	rC:dC	0.084	(0.073, 0.095)		0.116	0.165	30	40
GHRL_+_10334539.23-P1P2_302	GHRL_+_10334539.23-P1P2	GHRL	GTTGGCAGCTGTGCCCGTAG	-3	rU:dC	0.105	(0.090, 0.119)		0.116	0.165	30	50
GHRL_+_10334539.23-P1P2_309	GHRL_+_10334539.23-P1P2	GHRL	GTTGGCAGCTGTGCCCGGGG	-2	rG:dT	0.536	(0.518, 0.554)		0.113	0.235	30	40
GHRL_+_10334539.23-P1P2_312	GHRL_+_10334539.23-P1P2	GHRL	GTTGGCAGCTGTGCCCGGCG	-2	rC:dT	0.165	(0.145, 0.185)		0.113	0.209	30	40
GHRL_+_10334539.23-P1P2_315	GHRL_+_10334539.23-P1P2	GHRL	GTTGGCAGCTGTGCCCGGTG	-2	rU:dT	0.241	(0.211, 0.271)		0.113	0.186	40	40
GHRL_+_10334539.23-P1P2_318	GHRL_+_10334539.23-P1P2	GHRL	GTTGGCAGCTGTGCCCGGAA	-1	rA:dC	0.179	(0.162, 0.197)		0.105	0.201	30	50
GHRL_+_10334539.23-P1P2_323	GHRL_+_10334539.23-P1P2	GHRL	GTTGGCAGCTGTGCCCGGAC	-1	rC:dC	0.087	(0.079, 0.096)		0.105	0.165	30	50
GHRL_+_10334539.23-P1P2_326	GHRL_+_10334539.23-P1P2	GHRL	GTTGGCAGCTGTGCCCGGAT	-1	rU:dC	0.097	(0.087, 0.106)		0.105	0.165	30	60
GHRL_+_10334557.23-P1P2	GHRL_+_10334557.23-P1P2	GHRL	GTCTTATCTAAGATCAACAT			1.000					30	50
GHRL_+_10334557.23-P1P2_100	GHRL_+_10334557.23-P1P2	GHRL	GACTTATCTAAGATCAACAT	-19	rA:dA	0.393	(0.343, 0.444)		0.260	0.182	20	50
GHRL_+_10334557.23-P1P2_103	GHRL_+_10334557.23-P1P2	GHRL	GGCTTATCTAAGATCAACAT	-19	rG:dA	0.499	(0.443, 0.555)		0.260	0.200	30	60
GHRL_+_10334557.23-P1P2_106	GHRL_+_10334557.23-P1P2	GHRL	GCCTTATCTAAGATCAACAT	-19	rC:dA	0.332	(0.292, 0.372)		0.260	0.225	30	60
GHRL_+_10334557.23-P1P2_113	GHRL_+_10334557.23-P1P2	GHRL	GTATTATCTAAGATCAACAT	-18	rA:dG	0.440	(0.398, 0.481)		0.218	0.164	30	50
GHRL_+_10334557.23-P1P2_116	GHRL_+_10334557.23-P1P2	GHRL	GTGTTATCTAAGATCAACAT	-18	rG:dG	0.548	(0.498, 0.597)		0.218	0.212	20	40
GHRL_+_10334557.23-P1P2_121	GHRL_+_10334557.23-P1P2	GHRL	GTTTTATCTAAGATCAACAT	-18	rU:dG	0.341	(0.302, 0.380)		0.218	0.192	30	50
GHRL_+_10334557.23-P1P2_124	GHRL_+_10334557.23-P1P2	GHRL	GTCATATCTAAGATCAACAT	-17	rA:dA	0.313	(0.277, 0.350)		0.274	0.182	20	50
GHRL_+_10334557.23-P1P2_127	GHRL_+_10334557.23-P1P2	GHRL	GTCGTATCTAAGATCAACAT	-17	rG:dA	0.480	(0.427, 0.534)		0.274	0.200	30	60
GHRL_+_10334557.23-P1P2_130	GHRL_+_10334557.23-P1P2	GHRL	GTCCTATCTAAGATCAACAT	-17	rC:dA	0.388	(0.343, 0.433)		0.274	0.225	30	60
GHRL_+_10334557.23-P1P2_136	GHRL_+_10334557.23-P1P2	GHRL	GTCTAATCTAAGATCAACAT	-16	rA:dA	0.229	(0.205, 0.253)		0.261	0.182	30	60
GHRL_+_10334557.23-P1P2_139	GHRL_+_10334557.23-P1P2	GHRL	GTCTGATCTAAGATCAACAT	-16	rG:dA	0.344	(0.310, 0.379)		0.261	0.200	30	60
GHRL_+_10334557.23-P1P2_142	GHRL_+_10334557.23-P1P2	GHRL	GTCTCATCTAAGATCAACAT	-16	rC:dA	0.325	(0.288, 0.361)		0.261	0.225	30	60
GHRL_+_10334557.23-P1P2_153	GHRL_+_10334557.23-P1P2	GHRL	GTCTTGTCTAAGATCAACAT	-15	rG:dT	0.587	(0.527, 0.646)		0.223	0.235	40	40
GHRL_+_10334557.23-P1P2_156	GHRL_+_10334557.23-P1P2	GHRL	GTCTTCTCTAAGATCAACAT	-15	rC:dT	0.300	(0.265, 0.336)		0.223	0.209	40	50
GHRL_+_10334557.23-P1P2_159	GHRL_+_10334557.23-P1P2	GHRL	GTCTTTTCTAAGATCAACAT	-15	rU:dT	0.232	(0.200, 0.264)		0.223	0.186	30	50
GHRL_+_10334557.23-P1P2_160	GHRL_+_10334557.23-P1P2	GHRL	GTCTTAACTAAGATCAACAT	-14	rA:dA	0.173	(0.149, 0.196)		0.256	0.182	40	40
GHRL_+_10334557.23-P1P2_163	GHRL_+_10334557.23-P1P2	GHRL	GTCTTAGCTAAGATCAACAT	-14	rG:dA	0.310	(0.284, 0.336)		0.256	0.200	40	50
GHRL_+_10334557.23-P1P2_166	GHRL_+_10334557.23-P1P2	GHRL	GTCTTACCTAAGATCAACAT	-14	rC:dA	0.224	(0.189, 0.258)		0.256	0.225	30	50
GHRL_+_10334557.23-P1P2_173	GHRL_+_10334557.23-P1P2	GHRL	GTCTTATATAAGATCAACAT	-13	rA:dG	0.093	(0.076, 0.110)		0.259	0.164	30	60
GHRL_+_10334557.23-P1P2_176	GHRL_+_10334557.23-P1P2	GHRL	GTCTTATGTAAGATCAACAT	-13	rG:dG	0.190	(0.164, 0.215)		0.259	0.212	20	50
GHRL_+_10334557.23-P1P2_181	GHRL_+_10334557.23-P1P2	GHRL	GTCTTATTTAAGATCAACAT	-13	rU:dG	0.189	(0.164, 0.213)		0.259	0.192	30	60
GHRL_+_10334557.23-P1P2_184	GHRL_+_10334557.23-P1P2	GHRL	GTCTTATCAAAGATCAACAT	-12	rA:dA	0.094	(0.069, 0.119)		0.259	0.182	30	50
GHRL_+_10334557.23-P1P2_187	GHRL_+_10334557.23-P1P2	GHRL	GTCTTATCGAAGATCAACAT	-12	rG:dA	0.236	(0.202, 0.270)		0.259	0.200	30	50
GHRL_+_10334557.23-P1P2_190	GHRL_+_10334557.23-P1P2	GHRL	GTCTTATCCAAGATCAACAT	-12	rC:dA	0.107	(0.082, 0.132)		0.259	0.225	30	30
GHRL_+_10334557.23-P1P2_201	GHRL_+_10334557.23-P1P2	GHRL	GTCTTATCTGAGATCAACAT	-11	rG:dT	0.489	(0.452, 0.527)		0.242	0.235	30	50
GHRL_+_10334557.23-P1P2_204	GHRL_+_10334557.23-P1P2	GHRL	GTCTTATCTCAGATCAACAT	-11	rC:dT	0.037	(0.019, 0.056)		0.242	0.209	30	50
GHRL_+_10334557.23-P1P2_207	GHRL_+_10334557.23-P1P2	GHRL	GTCTTATCTTAGATCAACAT	-11	rU:dT	0.064	(0.045, 0.083)		0.242	0.186	40	50
GHRL_+_10334557.23-P1P2_213	GHRL_+_10334557.23-P1P2	GHRL	GTCTTATCTAGGATCAACAT	-10	rG:dT	0.487	(0.447, 0.528)		0.204	0.235	20	50
GHRL_+_10334557.23-P1P2_216	GHRL_+_10334557.23-P1P2	GHRL	GTCTTATCTACGATCAACAT	-10	rC:dT	0.010	(-0.001, 0.022)		0.204	0.209	40	50
GHRL_+_10334557.23-P1P2_219	GHRL_+_10334557.23-P1P2	GHRL	GTCTTATCTATGATCAACAT	-10	rU:dT	0.033	(0.019, 0.047)		0.204	0.186	30	50
GHRL_+_10334557.23-P1P2_222	GHRL_+_10334557.23-P1P2	GHRL	GTCTTATCTAAAATCAACAT	-9	rA:dC	-0.015	(-0.025, -0.004)		0.191	0.201	30	50
GHRL_+_10334557.23-P1P2_227	GHRL_+_10334557.23-P1P2	GHRL	GTCTTATCTAACATCAACAT	-9	rC:dC	-0.012	(-0.021, -0.003)		0.191	0.165	30	50
GHRL_+_10334557.23-P1P2_230	GHRL_+_10334557.23-P1P2	GHRL	GTCTTATCTAATATCAACAT	-9	rU:dC	-0.012	(-0.021, -0.002)		0.191	0.165	20	50
GHRL_+_10334557.23-P1P2_237	GHRL_+_10334557.23-P1P2	GHRL	GTCTTATCTAAGGTCAACAT	-8	rG:dT	0.270	(0.236, 0.303)		0.181	0.235	40	50
GHRL_+_10334557.23-P1P2_240	GHRL_+_10334557.23-P1P2	GHRL	GTCTTATCTAAGCTCAACAT	-8	rC:dT	0.011	(0.001, 0.022)		0.181	0.209	20	50
GHRL_+_10334557.23-P1P2_243	GHRL_+_10334557.23-P1P2	GHRL	GTCTTATCTAAGTTCAACAT	-8	rU:dT	0.001	(-0.011, 0.013)		0.181	0.186	30	50
GHRL_+_10334557.23-P1P2_244	GHRL_+_10334557.23-P1P2	GHRL	GTCTTATCTAAGAACAACAT	-7	rA:dA	-0.000	(-0.011, 0.010)		0.120	0.182	30	40
GHRL_+_10334557.23-P1P2_247	GHRL_+_10334557.23-P1P2	GHRL	GTCTTATCTAAGAGCAACAT	-7	rG:dA	0.025	(0.015, 0.035)		0.120	0.200	30	70
GHRL_+_10334557.23-P1P2_250	GHRL_+_10334557.23-P1P2	GHRL	GTCTTATCTAAGACCAACAT	-7	rC:dA	0.041	(0.032, 0.051)		0.120	0.225	30	60
GHRL_+_10334557.23-P1P2_257	GHRL_+_10334557.23-P1P2	GHRL	GTCTTATCTAAGATAAACAT	-6	rA:dG	-0.023	(-0.034, -0.012)		0.139	0.164	30	50
GHRL_+_10334557.23-P1P2_260	GHRL_+_10334557.23-P1P2	GHRL	GTCTTATCTAAGATGAACAT	-6	rG:dG	-0.012	(-0.023, -0.001)		0.139	0.212	20	30
GHRL_+_10334557.23-P1P2_265	GHRL_+_10334557.23-P1P2	GHRL	GTCTTATCTAAGATTAACAT	-6	rU:dG	-0.023	(-0.035, -0.011)		0.139	0.192	30	50
GHRL_+_10334557.23-P1P2_273	GHRL_+_10334557.23-P1P2	GHRL	GTCTTATCTAAGATCGACAT	-5	rG:dT	0.100	(0.080, 0.119)		0.130	0.235	50	70
GHRL_+_10334557.23-P1P2_276	GHRL_+_10334557.23-P1P2	GHRL	GTCTTATCTAAGATCCACAT	-5	rC:dT	0.027	(0.013, 0.040)		0.130	0.209	20	50
GHRL_+_10334557.23-P1P2_279	GHRL_+_10334557.23-P1P2	GHRL	GTCTTATCTAAGATCTACAT	-5	rU:dT	-0.000	(-0.013, 0.013)		0.130	0.186	30	60
GHRL_+_10334557.23-P1P2_285	GHRL_+_10334557.23-P1P2	GHRL	GTCTTATCTAAGATCAGCAT	-4	rG:dT	0.149	(0.128, 0.170)		0.147	0.235	30	60
GHRL_+_10334557.23-P1P2_288	GHRL_+_10334557.23-P1P2	GHRL	GTCTTATCTAAGATCACCAT	-4	rC:dT	0.002	(-0.011, 0.016)		0.147	0.209	30	50
GHRL_+_10334557.23-P1P2_291	GHRL_+_10334557.23-P1P2	GHRL	GTCTTATCTAAGATCATCAT	-4	rU:dT	-0.001	(-0.014, 0.012)		0.147	0.186	40	50
GHRL_+_10334557.23-P1P2_293	GHRL_+_10334557.23-P1P2	GHRL	GTCTTATCTAAGATCAAAAT	-3	rA:dG	-0.018	(-0.030, -0.007)		0.116	0.164	20	50
GHRL_+_10334557.23-P1P2_296	GHRL_+_10334557.23-P1P2	GHRL	GTCTTATCTAAGATCAAGAT	-3	rG:dG	0.005	(-0.006, 0.015)		0.116	0.212	30	50
GHRL_+_10334557.23-P1P2_301	GHRL_+_10334557.23-P1P2	GHRL	GTCTTATCTAAGATCAATAT	-3	rU:dG	-0.010	(-0.021, 0.001)		0.116	0.192	20	50
GHRL_+_10334557.23-P1P2_309	GHRL_+_10334557.23-P1P2	GHRL	GTCTTATCTAAGATCAACGT	-2	rG:dT	0.107	(0.093, 0.121)		0.113	0.235	40	60
GHRL_+_10334557.23-P1P2_312	GHRL_+_10334557.23-P1P2	GHRL	GTCTTATCTAAGATCAACCT	-2	rC:dT	0.004	(-0.009, 0.017)		0.113	0.209	40	60
GHRL_+_10334557.23-P1P2_315	GHRL_+_10334557.23-P1P2	GHRL	GTCTTATCTAAGATCAACTT	-2	rU:dT	-0.005	(-0.018, 0.008)		0.113	0.186	30	50
GHRL_+_10334557.23-P1P2_316	GHRL_+_10334557.23-P1P2	GHRL	GTCTTATCTAAGATCAACAA	-1	rA:dA	-0.004	(-0.015, 0.007)		0.105	0.182	30	50
GHRL_+_10334557.23-P1P2_319	GHRL_+_10334557.23-P1P2	GHRL	GTCTTATCTAAGATCAACAG	-1	rG:dA	0.037	(0.027, 0.047)		0.105	0.200	30	50
GHRL_+_10334557.23-P1P2_322	GHRL_+_10334557.23-P1P2	GHRL	GTCTTATCTAAGATCAACAC	-1	rC:dA	0.003	(-0.009, 0.016)		0.105	0.225	30	60
GHRL_+_10334579.23-P1P2	GHRL_+_10334579.23-P1P2	GHRL	GGTGGATGTTTACTTGCTGG			1.000					30	50
GHRL_+_10334579.23-P1P2_102	GHRL_+_10334579.23-P1P2	GHRL	GATGGATGTTTACTTGCTGG	-19	rA:dC	0.262	(0.218, 0.305)		0.260	0.201	30	60
GHRL_+_10334579.23-P1P2_107	GHRL_+_10334579.23-P1P2	GHRL	GCTGGATGTTTACTTGCTGG	-19	rC:dC	0.302	(0.259, 0.345)		0.260	0.165	30	50
GHRL_+_10334579.23-P1P2_110	GHRL_+_10334579.23-P1P2	GHRL	GTTGGATGTTTACTTGCTGG	-19	rU:dC	0.280	(0.241, 0.319)		0.260	0.165	20	60
GHRL_+_10334579.23-P1P2_112	GHRL_+_10334579.23-P1P2	GHRL	GGAGGATGTTTACTTGCTGG	-18	rA:dA	0.284	(0.246, 0.323)		0.218	0.182	40	50
GHRL_+_10334579.23-P1P2_115	GHRL_+_10334579.23-P1P2	GHRL	GGGGGATGTTTACTTGCTGG	-18	rG:dA	0.455	(0.420, 0.491)		0.218	0.200	30	40
GHRL_+_10334579.23-P1P2_118	GHRL_+_10334579.23-P1P2	GHRL	GGCGGATGTTTACTTGCTGG	-18	rC:dA	0.286	(0.234, 0.338)		0.218	0.225	40	50
GHRL_+_10334579.23-P1P2_126	GHRL_+_10334579.23-P1P2	GHRL	GGTAGATGTTTACTTGCTGG	-17	rA:dC	0.120	(0.093, 0.147)		0.274	0.201	30	50
GHRL_+_10334579.23-P1P2_131	GHRL_+_10334579.23-P1P2	GHRL	GGTCGATGTTTACTTGCTGG	-17	rC:dC	0.164	(0.137, 0.191)		0.274	0.165	30	50
GHRL_+_10334579.23-P1P2_134	GHRL_+_10334579.23-P1P2	GHRL	GGTTGATGTTTACTTGCTGG	-17	rU:dC	0.122	(0.097, 0.146)		0.274	0.165	20	40
GHRL_+_10334579.23-P1P2_138	GHRL_+_10334579.23-P1P2	GHRL	GGTGAATGTTTACTTGCTGG	-16	rA:dC	0.091	(0.074, 0.108)		0.261	0.201	30	50
GHRL_+_10334579.23-P1P2_143	GHRL_+_10334579.23-P1P2	GHRL	GGTGCATGTTTACTTGCTGG	-16	rC:dC	0.125	(0.106, 0.145)		0.261	0.165	20	40
GHRL_+_10334579.23-P1P2_146	GHRL_+_10334579.23-P1P2	GHRL	GGTGTATGTTTACTTGCTGG	-16	rU:dC	0.100	(0.083, 0.116)		0.261	0.165	30	50
GHRL_+_10334579.23-P1P2_153	GHRL_+_10334579.23-P1P2	GHRL	GGTGGGTGTTTACTTGCTGG	-15	rG:dT	0.532	(0.485, 0.580)		0.223	0.235	30	40
GHRL_+_10334579.23-P1P2_156	GHRL_+_10334579.23-P1P2	GHRL	GGTGGCTGTTTACTTGCTGG	-15	rC:dT	0.202	(0.174, 0.231)		0.223	0.209	30	50
GHRL_+_10334579.23-P1P2_159	GHRL_+_10334579.23-P1P2	GHRL	GGTGGTTGTTTACTTGCTGG	-15	rU:dT	0.183	(0.154, 0.213)		0.223	0.186	30	50
GHRL_+_10334579.23-P1P2_160	GHRL_+_10334579.23-P1P2	GHRL	GGTGGAAGTTTACTTGCTGG	-14	rA:dA	0.114	(0.091, 0.137)		0.256	0.182	30	50
GHRL_+_10334579.23-P1P2_163	GHRL_+_10334579.23-P1P2	GHRL	GGTGGAGGTTTACTTGCTGG	-14	rG:dA	0.276	(0.246, 0.307)		0.256	0.200	30	50
GHRL_+_10334579.23-P1P2_166	GHRL_+_10334579.23-P1P2	GHRL	GGTGGACGTTTACTTGCTGG	-14	rC:dA	0.138	(0.111, 0.164)		0.256	0.225	30	40
GHRL_+_10334579.23-P1P2_174	GHRL_+_10334579.23-P1P2	GHRL	GGTGGATATTTACTTGCTGG	-13	rA:dC	0.037	(0.022, 0.053)		0.259	0.201	30	50
GHRL_+_10334579.23-P1P2_179	GHRL_+_10334579.23-P1P2	GHRL	GGTGGATCTTTACTTGCTGG	-13	rC:dC	0.021	(0.005, 0.037)		0.259	0.165	40	40
GHRL_+_10334579.23-P1P2_182	GHRL_+_10334579.23-P1P2	GHRL	GGTGGATTTTTACTTGCTGG	-13	rU:dC	0.044	(0.026, 0.061)		0.259	0.165	30	50
GHRL_+_10334579.23-P1P2_184	GHRL_+_10334579.23-P1P2	GHRL	GGTGGATGATTACTTGCTGG	-12	rA:dA	0.067	(0.043, 0.091)		0.259	0.182	20	60
GHRL_+_10334579.23-P1P2_187	GHRL_+_10334579.23-P1P2	GHRL	GGTGGATGGTTACTTGCTGG	-12	rG:dA	0.234	(0.188, 0.280)		0.259	0.200	40	50
GHRL_+_10334579.23-P1P2_190	GHRL_+_10334579.23-P1P2	GHRL	GGTGGATGCTTACTTGCTGG	-12	rC:dA	0.067	(0.044, 0.091)		0.259	0.225	30	50
GHRL_+_10334579.23-P1P2_196	GHRL_+_10334579.23-P1P2	GHRL	GGTGGATGTATACTTGCTGG	-11	rA:dA	0.027	(0.008, 0.046)		0.242	0.182	20	40
GHRL_+_10334579.23-P1P2_199	GHRL_+_10334579.23-P1P2	GHRL	GGTGGATGTGTACTTGCTGG	-11	rG:dA	0.142	(0.114, 0.171)		0.242	0.200	30	50
GHRL_+_10334579.23-P1P2_202	GHRL_+_10334579.23-P1P2	GHRL	GGTGGATGTCTACTTGCTGG	-11	rC:dA	0.038	(0.018, 0.058)		0.242	0.225	20	50
GHRL_+_10334579.23-P1P2_208	GHRL_+_10334579.23-P1P2	GHRL	GGTGGATGTTAACTTGCTGG	-10	rA:dA	-0.014	(-0.030, 0.002)		0.204	0.182	40	40
GHRL_+_10334579.23-P1P2_211	GHRL_+_10334579.23-P1P2	GHRL	GGTGGATGTTGACTTGCTGG	-10	rG:dA	0.060	(0.036, 0.085)		0.204	0.200	20	40
GHRL_+_10334579.23-P1P2_214	GHRL_+_10334579.23-P1P2	GHRL	GGTGGATGTTCACTTGCTGG	-10	rC:dA	0.032	(0.015, 0.050)		0.204	0.225	30	50
GHRL_+_10334579.23-P1P2_225	GHRL_+_10334579.23-P1P2	GHRL	GGTGGATGTTTGCTTGCTGG	-9	rG:dT	0.249	(0.205, 0.293)		0.191	0.235	30	50
GHRL_+_10334579.23-P1P2_228	GHRL_+_10334579.23-P1P2	GHRL	GGTGGATGTTTCCTTGCTGG	-9	rC:dT	0.005	(-0.011, 0.020)		0.191	0.209	30	40
GHRL_+_10334579.23-P1P2_231	GHRL_+_10334579.23-P1P2	GHRL	GGTGGATGTTTTCTTGCTGG	-9	rU:dT	-0.000	(-0.014, 0.013)		0.191	0.186	30	50
GHRL_+_10334579.23-P1P2_233	GHRL_+_10334579.23-P1P2	GHRL	GGTGGATGTTTAATTGCTGG	-8	rA:dG	-0.045	(-0.059, -0.032)		0.181	0.164	30	30
GHRL_+_10334579.23-P1P2_236	GHRL_+_10334579.23-P1P2	GHRL	GGTGGATGTTTAGTTGCTGG	-8	rG:dG	-0.001	(-0.016, 0.013)		0.181	0.212	30	50
GHRL_+_10334579.23-P1P2_241	GHRL_+_10334579.23-P1P2	GHRL	GGTGGATGTTTATTTGCTGG	-8	rU:dG	0.009	(-0.006, 0.025)		0.181	0.192	30	40
GHRL_+_10334579.23-P1P2_244	GHRL_+_10334579.23-P1P2	GHRL	GGTGGATGTTTACATGCTGG	-7	rA:dA	-0.013	(-0.026, -0.000)		0.120	0.182	30	40
GHRL_+_10334579.23-P1P2_247	GHRL_+_10334579.23-P1P2	GHRL	GGTGGATGTTTACGTGCTGG	-7	rG:dA	0.009	(-0.003, 0.021)		0.120	0.200	40	40
GHRL_+_10334579.23-P1P2_250	GHRL_+_10334579.23-P1P2	GHRL	GGTGGATGTTTACCTGCTGG	-7	rC:dA	0.025	(0.012, 0.037)		0.120	0.225	30	30
GHRL_+_10334579.23-P1P2_256	GHRL_+_10334579.23-P1P2	GHRL	GGTGGATGTTTACTAGCTGG	-6	rA:dA	-0.008	(-0.022, 0.005)		0.139	0.182	30	30
GHRL_+_10334579.23-P1P2_259	GHRL_+_10334579.23-P1P2	GHRL	GGTGGATGTTTACTGGCTGG	-6	rG:dA	0.006	(-0.006, 0.017)		0.139	0.200	30	50
GHRL_+_10334579.23-P1P2_262	GHRL_+_10334579.23-P1P2	GHRL	GGTGGATGTTTACTCGCTGG	-6	rC:dA	0.003	(-0.012, 0.017)		0.139	0.225	40	40
GHRL_+_10334579.23-P1P2_270	GHRL_+_10334579.23-P1P2	GHRL	GGTGGATGTTTACTTACTGG	-5	rA:dC	-0.019	(-0.030, -0.007)		0.130	0.201	30	60
GHRL_+_10334579.23-P1P2_275	GHRL_+_10334579.23-P1P2	GHRL	GGTGGATGTTTACTTCCTGG	-5	rC:dC	-0.016	(-0.028, -0.005)		0.130	0.165	30	50
GHRL_+_10334579.23-P1P2_278	GHRL_+_10334579.23-P1P2	GHRL	GGTGGATGTTTACTTTCTGG	-5	rU:dC	-0.023	(-0.035, -0.011)		0.130	0.165	30	40
GHRL_+_10334579.23-P1P2_281	GHRL_+_10334579.23-P1P2	GHRL	GGTGGATGTTTACTTGATGG	-4	rA:dG	-0.014	(-0.028, 0.001)		0.147	0.164	40	50
GHRL_+_10334579.23-P1P2_284	GHRL_+_10334579.23-P1P2	GHRL	GGTGGATGTTTACTTGGTGG	-4	rG:dG	0.054	(0.036, 0.072)		0.147	0.212	20	30
GHRL_+_10334579.23-P1P2_289	GHRL_+_10334579.23-P1P2	GHRL	GGTGGATGTTTACTTGTTGG	-4	rU:dG	-0.006	(-0.021, 0.009)		0.147	0.192	30	40
GHRL_+_10334579.23-P1P2_292	GHRL_+_10334579.23-P1P2	GHRL	GGTGGATGTTTACTTGCAGG	-3	rA:dA	-0.012	(-0.025, 0.001)		0.116	0.182	30	30
GHRL_+_10334579.23-P1P2_295	GHRL_+_10334579.23-P1P2	GHRL	GGTGGATGTTTACTTGCGGG	-3	rG:dA	0.026	(0.012, 0.040)		0.116	0.200	40	50
GHRL_+_10334579.23-P1P2_298	GHRL_+_10334579.23-P1P2	GHRL	GGTGGATGTTTACTTGCCGG	-3	rC:dA	-0.003	(-0.015, 0.009)		0.116	0.225	40	60
GHRL_+_10334579.23-P1P2_306	GHRL_+_10334579.23-P1P2	GHRL	GGTGGATGTTTACTTGCTAG	-2	rA:dC	-0.031	(-0.044, -0.019)		0.113	0.201	40	60
GHRL_+_10334579.23-P1P2_311	GHRL_+_10334579.23-P1P2	GHRL	GGTGGATGTTTACTTGCTCG	-2	rC:dC	-0.025	(-0.038, -0.013)		0.113	0.165	40	50
GHRL_+_10334579.23-P1P2_314	GHRL_+_10334579.23-P1P2	GHRL	GGTGGATGTTTACTTGCTTG	-2	rU:dC	-0.026	(-0.038, -0.014)		0.113	0.165	30	50
GHRL_+_10334579.23-P1P2_318	GHRL_+_10334579.23-P1P2	GHRL	GGTGGATGTTTACTTGCTGA	-1	rA:dC	-0.033	(-0.046, -0.019)		0.105	0.201	30	60
GHRL_+_10334579.23-P1P2_323	GHRL_+_10334579.23-P1P2	GHRL	GGTGGATGTTTACTTGCTGC	-1	rC:dC	-0.025	(-0.036, -0.014)		0.105	0.165	30	50
GHRL_+_10334579.23-P1P2_326	GHRL_+_10334579.23-P1P2	GHRL	GGTGGATGTTTACTTGCTGT	-1	rU:dC	-0.030	(-0.042, -0.018)		0.105	0.165	30	50
GHRL_-_10334184.23-P1P2	GHRL_-_10334184.23-P1P2	GHRL	GGCAGAAGCACAGGCCGGGT			1.000					30	50
GHRL_-_10334184.23-P1P2_102	GHRL_-_10334184.23-P1P2	GHRL	GACAGAAGCACAGGCCGGGT	-19	rA:dC	0.926	(0.885, 0.968)		0.260	0.201	20	50
GHRL_-_10334184.23-P1P2_107	GHRL_-_10334184.23-P1P2	GHRL	GCCAGAAGCACAGGCCGGGT	-19	rC:dC	0.896	(0.864, 0.927)		0.260	0.165	30	40
GHRL_-_10334184.23-P1P2_110	GHRL_-_10334184.23-P1P2	GHRL	GTCAGAAGCACAGGCCGGGT	-19	rU:dC	0.867	(0.835, 0.899)		0.260	0.165	20	50
GHRL_-_10334184.23-P1P2_113	GHRL_-_10334184.23-P1P2	GHRL	GGAAGAAGCACAGGCCGGGT	-18	rA:dG	0.870	(0.834, 0.906)		0.218	0.164	30	40
GHRL_-_10334184.23-P1P2_116	GHRL_-_10334184.23-P1P2	GHRL	GGGAGAAGCACAGGCCGGGT	-18	rG:dG	0.888	(0.848, 0.927)		0.218	0.212	30	40
GHRL_-_10334184.23-P1P2_121	GHRL_-_10334184.23-P1P2	GHRL	GGTAGAAGCACAGGCCGGGT	-18	rU:dG	0.882	(0.837, 0.927)		0.218	0.192	20	50
GHRL_-_10334184.23-P1P2_129	GHRL_-_10334184.23-P1P2	GHRL	GGCGGAAGCACAGGCCGGGT	-17	rG:dT	1.080	(1.021, 1.140)		0.274	0.235	30	40
GHRL_-_10334184.23-P1P2_132	GHRL_-_10334184.23-P1P2	GHRL	GGCCGAAGCACAGGCCGGGT	-17	rC:dT	0.928	(0.894, 0.963)		0.274	0.209	30	40
GHRL_-_10334184.23-P1P2_135	GHRL_-_10334184.23-P1P2	GHRL	GGCTGAAGCACAGGCCGGGT	-17	rU:dT	0.870	(0.834, 0.906)		0.274	0.186	20	40
GHRL_-_10334184.23-P1P2_138	GHRL_-_10334184.23-P1P2	GHRL	GGCAAAAGCACAGGCCGGGT	-16	rA:dC	0.632	(0.597, 0.668)		0.261	0.201	20	40
GHRL_-_10334184.23-P1P2_143	GHRL_-_10334184.23-P1P2	GHRL	GGCACAAGCACAGGCCGGGT	-16	rC:dC	0.625	(0.582, 0.668)		0.261	0.165	30	40
GHRL_-_10334184.23-P1P2_146	GHRL_-_10334184.23-P1P2	GHRL	GGCATAAGCACAGGCCGGGT	-16	rU:dC	0.577	(0.538, 0.617)		0.261	0.165	30	50
GHRL_-_10334184.23-P1P2_153	GHRL_-_10334184.23-P1P2	GHRL	GGCAGGAGCACAGGCCGGGT	-15	rG:dT	1.001	(0.962, 1.040)		0.223	0.235	40	40
GHRL_-_10334184.23-P1P2_156	GHRL_-_10334184.23-P1P2	GHRL	GGCAGCAGCACAGGCCGGGT	-15	rC:dT	0.852	(0.820, 0.884)		0.223	0.209	30	40
GHRL_-_10334184.23-P1P2_159	GHRL_-_10334184.23-P1P2	GHRL	GGCAGTAGCACAGGCCGGGT	-15	rU:dT	0.851	(0.819, 0.882)		0.223	0.186	40	50
GHRL_-_10334184.23-P1P2_165	GHRL_-_10334184.23-P1P2	GHRL	GGCAGAGGCACAGGCCGGGT	-14	rG:dT	0.935	(0.895, 0.974)		0.256	0.235	20	40
GHRL_-_10334184.23-P1P2_168	GHRL_-_10334184.23-P1P2	GHRL	GGCAGACGCACAGGCCGGGT	-14	rC:dT	0.779	(0.744, 0.815)		0.256	0.209	30	50
GHRL_-_10334184.23-P1P2_171	GHRL_-_10334184.23-P1P2	GHRL	GGCAGATGCACAGGCCGGGT	-14	rU:dT	0.816	(0.776, 0.856)		0.256	0.186	20	50
GHRL_-_10334184.23-P1P2_174	GHRL_-_10334184.23-P1P2	GHRL	GGCAGAAACACAGGCCGGGT	-13	rA:dC	0.532	(0.491, 0.573)		0.259	0.201	20	50
GHRL_-_10334184.23-P1P2_179	GHRL_-_10334184.23-P1P2	GHRL	GGCAGAACCACAGGCCGGGT	-13	rC:dC	0.361	(0.328, 0.395)		0.259	0.165	30	50
GHRL_-_10334184.23-P1P2_182	GHRL_-_10334184.23-P1P2	GHRL	GGCAGAATCACAGGCCGGGT	-13	rU:dC	0.478	(0.444, 0.512)		0.259	0.165	30	50
GHRL_-_10334184.23-P1P2_185	GHRL_-_10334184.23-P1P2	GHRL	GGCAGAAGAACAGGCCGGGT	-12	rA:dG	0.490	(0.453, 0.528)		0.259	0.164	20	50
GHRL_-_10334184.23-P1P2_188	GHRL_-_10334184.23-P1P2	GHRL	GGCAGAAGGACAGGCCGGGT	-12	rG:dG	0.674	(0.648, 0.700)		0.259	0.212	20	50
GHRL_-_10334184.23-P1P2_193	GHRL_-_10334184.23-P1P2	GHRL	GGCAGAAGTACAGGCCGGGT	-12	rU:dG	0.717	(0.685, 0.748)		0.259	0.192	40	50
GHRL_-_10334184.23-P1P2_201	GHRL_-_10334184.23-P1P2	GHRL	GGCAGAAGCGCAGGCCGGGT	-11	rG:dT	0.801	(0.773, 0.829)		0.242	0.235	30	50
GHRL_-_10334184.23-P1P2_204	GHRL_-_10334184.23-P1P2	GHRL	GGCAGAAGCCCAGGCCGGGT	-11	rC:dT	0.373	(0.340, 0.407)		0.242	0.209	20	30
GHRL_-_10334184.23-P1P2_207	GHRL_-_10334184.23-P1P2	GHRL	GGCAGAAGCTCAGGCCGGGT	-11	rU:dT	0.449	(0.417, 0.481)		0.242	0.186	20	50
GHRL_-_10334184.23-P1P2_209	GHRL_-_10334184.23-P1P2	GHRL	GGCAGAAGCAAAGGCCGGGT	-10	rA:dG	0.187	(0.157, 0.216)		0.204	0.164	30	40
GHRL_-_10334184.23-P1P2_212	GHRL_-_10334184.23-P1P2	GHRL	GGCAGAAGCAGAGGCCGGGT	-10	rG:dG	0.502	(0.468, 0.536)		0.204	0.212	20	30
GHRL_-_10334184.23-P1P2_217	GHRL_-_10334184.23-P1P2	GHRL	GGCAGAAGCATAGGCCGGGT	-10	rU:dG	0.568	(0.537, 0.598)		0.204	0.192	30	50
GHRL_-_10334184.23-P1P2_225	GHRL_-_10334184.23-P1P2	GHRL	GGCAGAAGCACGGGCCGGGT	-9	rG:dT	0.773	(0.744, 0.802)		0.191	0.235	40	40
GHRL_-_10334184.23-P1P2_228	GHRL_-_10334184.23-P1P2	GHRL	GGCAGAAGCACCGGCCGGGT	-9	rC:dT	0.347	(0.317, 0.377)		0.191	0.209	50	50
GHRL_-_10334184.23-P1P2_231	GHRL_-_10334184.23-P1P2	GHRL	GGCAGAAGCACTGGCCGGGT	-9	rU:dT	0.330	(0.298, 0.362)		0.191	0.186	30	50
GHRL_-_10334184.23-P1P2_234	GHRL_-_10334184.23-P1P2	GHRL	GGCAGAAGCACAAGCCGGGT	-8	rA:dC	0.067	(0.047, 0.087)		0.181	0.201	30	50
GHRL_-_10334184.23-P1P2_239	GHRL_-_10334184.23-P1P2	GHRL	GGCAGAAGCACACGCCGGGT	-8	rC:dC	0.027	(0.015, 0.040)		0.181	0.165	40	50
GHRL_-_10334184.23-P1P2_242	GHRL_-_10334184.23-P1P2	GHRL	GGCAGAAGCACATGCCGGGT	-8	rU:dC	0.024	(0.008, 0.039)		0.181	0.165	40	60
GHRL_-_10334184.23-P1P2_246	GHRL_-_10334184.23-P1P2	GHRL	GGCAGAAGCACAGACCGGGT	-7	rA:dC	0.128	(0.099, 0.157)		0.120	0.201	30	50
GHRL_-_10334184.23-P1P2_251	GHRL_-_10334184.23-P1P2	GHRL	GGCAGAAGCACAGCCCGGGT	-7	rC:dC	0.040	(0.028, 0.052)		0.120	0.165	30	40
GHRL_-_10334184.23-P1P2_254	GHRL_-_10334184.23-P1P2	GHRL	GGCAGAAGCACAGTCCGGGT	-7	rU:dC	0.020	(0.006, 0.034)		0.120	0.165	40	50
GHRL_-_10334184.23-P1P2_257	GHRL_-_10334184.23-P1P2	GHRL	GGCAGAAGCACAGGACGGGT	-6	rA:dG	0.037	(0.017, 0.057)		0.139	0.164	30	40
GHRL_-_10334184.23-P1P2_260	GHRL_-_10334184.23-P1P2	GHRL	GGCAGAAGCACAGGGCGGGT	-6	rG:dG	0.066	(0.049, 0.083)		0.139	0.212	30	40
GHRL_-_10334184.23-P1P2_265	GHRL_-_10334184.23-P1P2	GHRL	GGCAGAAGCACAGGTCGGGT	-6	rU:dG	0.054	(0.034, 0.074)		0.139	0.192	40	50
GHRL_-_10334184.23-P1P2_269	GHRL_-_10334184.23-P1P2	GHRL	GGCAGAAGCACAGGCAGGGT	-5	rA:dG	0.053	(0.029, 0.077)		0.130	0.164	30	50
GHRL_-_10334184.23-P1P2_272	GHRL_-_10334184.23-P1P2	GHRL	GGCAGAAGCACAGGCGGGGT	-5	rG:dG	0.099	(0.080, 0.118)		0.130	0.212	30	40
GHRL_-_10334184.23-P1P2_277	GHRL_-_10334184.23-P1P2	GHRL	GGCAGAAGCACAGGCTGGGT	-5	rU:dG	0.074	(0.051, 0.097)		0.130	0.192	20	40
GHRL_-_10334184.23-P1P2_282	GHRL_-_10334184.23-P1P2	GHRL	GGCAGAAGCACAGGCCAGGT	-4	rA:dC	0.065	(0.046, 0.083)		0.147	0.201	30	40
GHRL_-_10334184.23-P1P2_287	GHRL_-_10334184.23-P1P2	GHRL	GGCAGAAGCACAGGCCCGGT	-4	rC:dC	0.007	(-0.008, 0.022)		0.147	0.165	40	50
GHRL_-_10334184.23-P1P2_290	GHRL_-_10334184.23-P1P2	GHRL	GGCAGAAGCACAGGCCTGGT	-4	rU:dC	0.011	(-0.004, 0.026)		0.147	0.165	20	30
GHRL_-_10334184.23-P1P2_294	GHRL_-_10334184.23-P1P2	GHRL	GGCAGAAGCACAGGCCGAGT	-3	rA:dC	0.041	(0.027, 0.056)		0.116	0.201	30	40
GHRL_-_10334184.23-P1P2_299	GHRL_-_10334184.23-P1P2	GHRL	GGCAGAAGCACAGGCCGCGT	-3	rC:dC	0.014	(0.003, 0.026)		0.116	0.165	40	50
GHRL_-_10334184.23-P1P2_302	GHRL_-_10334184.23-P1P2	GHRL	GGCAGAAGCACAGGCCGTGT	-3	rU:dC	0.023	(0.012, 0.035)		0.116	0.165	30	30
GHRL_-_10334184.23-P1P2_306	GHRL_-_10334184.23-P1P2	GHRL	GGCAGAAGCACAGGCCGGAT	-2	rA:dC	0.071	(0.054, 0.089)		0.113	0.201	30	40
GHRL_-_10334184.23-P1P2_311	GHRL_-_10334184.23-P1P2	GHRL	GGCAGAAGCACAGGCCGGCT	-2	rC:dC	0.020	(0.009, 0.032)		0.113	0.165	40	50
GHRL_-_10334184.23-P1P2_314	GHRL_-_10334184.23-P1P2	GHRL	GGCAGAAGCACAGGCCGGTT	-2	rU:dC	0.027	(0.016, 0.038)		0.113	0.165	30	50
GHRL_-_10334184.23-P1P2_316	GHRL_-_10334184.23-P1P2	GHRL	GGCAGAAGCACAGGCCGGGA	-1	rA:dA	0.150	(0.126, 0.173)		0.105	0.182	40	40
GHRL_-_10334184.23-P1P2_319	GHRL_-_10334184.23-P1P2	GHRL	GGCAGAAGCACAGGCCGGGG	-1	rG:dA	0.198	(0.180, 0.216)		0.105	0.200	20	30
GHRL_-_10334184.23-P1P2_322	GHRL_-_10334184.23-P1P2	GHRL	GGCAGAAGCACAGGCCGGGC	-1	rC:dA	0.143	(0.127, 0.159)		0.105	0.225	30	30
GHRL_-_10334547.23-P1P2	GHRL_-_10334547.23-P1P2	GHRL	GTGGACCCTGGAGGCCTCTC			1.000					30	40
GHRL_-_10334547.23-P1P2_100	GHRL_-_10334547.23-P1P2	GHRL	GAGGACCCTGGAGGCCTCTC	-19	rA:dA	0.968	(0.937, 0.999)		0.260	0.182	30	40
GHRL_-_10334547.23-P1P2_103	GHRL_-_10334547.23-P1P2	GHRL	GGGGACCCTGGAGGCCTCTC	-19	rG:dA	0.964	(0.931, 0.997)		0.260	0.200	30	40
GHRL_-_10334547.23-P1P2_106	GHRL_-_10334547.23-P1P2	GHRL	GCGGACCCTGGAGGCCTCTC	-19	rC:dA	0.958	(0.924, 0.993)		0.260	0.225	20	30
GHRL_-_10334547.23-P1P2_114	GHRL_-_10334547.23-P1P2	GHRL	GTAGACCCTGGAGGCCTCTC	-18	rA:dC	0.923	(0.896, 0.950)		0.218	0.201	20	30
GHRL_-_10334547.23-P1P2_119	GHRL_-_10334547.23-P1P2	GHRL	GTCGACCCTGGAGGCCTCTC	-18	rC:dC	0.933	(0.905, 0.962)		0.218	0.165	30	40
GHRL_-_10334547.23-P1P2_122	GHRL_-_10334547.23-P1P2	GHRL	GTTGACCCTGGAGGCCTCTC	-18	rU:dC	0.892	(0.864, 0.920)		0.218	0.165	30	40
GHRL_-_10334547.23-P1P2_126	GHRL_-_10334547.23-P1P2	GHRL	GTGAACCCTGGAGGCCTCTC	-17	rA:dC	0.835	(0.808, 0.861)		0.274	0.201	30	40
GHRL_-_10334547.23-P1P2_131	GHRL_-_10334547.23-P1P2	GHRL	GTGCACCCTGGAGGCCTCTC	-17	rC:dC	0.839	(0.813, 0.865)		0.274	0.165	30	50
GHRL_-_10334547.23-P1P2_134	GHRL_-_10334547.23-P1P2	GHRL	GTGTACCCTGGAGGCCTCTC	-17	rU:dC	0.820	(0.792, 0.848)		0.274	0.165	30	40
GHRL_-_10334547.23-P1P2_141	GHRL_-_10334547.23-P1P2	GHRL	GTGGGCCCTGGAGGCCTCTC	-16	rG:dT	0.936	(0.904, 0.969)		0.261	0.235	30	40
GHRL_-_10334547.23-P1P2_144	GHRL_-_10334547.23-P1P2	GHRL	GTGGCCCCTGGAGGCCTCTC	-16	rC:dT	0.838	(0.806, 0.871)		0.261	0.209	30	30
GHRL_-_10334547.23-P1P2_147	GHRL_-_10334547.23-P1P2	GHRL	GTGGTCCCTGGAGGCCTCTC	-16	rU:dT	0.829	(0.797, 0.860)		0.261	0.186	30	40
GHRL_-_10334547.23-P1P2_149	GHRL_-_10334547.23-P1P2	GHRL	GTGGAACCTGGAGGCCTCTC	-15	rA:dG	0.693	(0.655, 0.731)		0.223	0.164	30	30
GHRL_-_10334547.23-P1P2_152	GHRL_-_10334547.23-P1P2	GHRL	GTGGAGCCTGGAGGCCTCTC	-15	rG:dG	0.746	(0.712, 0.779)		0.223	0.212	30	40
GHRL_-_10334547.23-P1P2_157	GHRL_-_10334547.23-P1P2	GHRL	GTGGATCCTGGAGGCCTCTC	-15	rU:dG	0.807	(0.777, 0.836)		0.223	0.192	30	40
GHRL_-_10334547.23-P1P2_161	GHRL_-_10334547.23-P1P2	GHRL	GTGGACACTGGAGGCCTCTC	-14	rA:dG	0.713	(0.678, 0.748)		0.256	0.164	30	30
GHRL_-_10334547.23-P1P2_164	GHRL_-_10334547.23-P1P2	GHRL	GTGGACGCTGGAGGCCTCTC	-14	rG:dG	0.736	(0.707, 0.766)		0.256	0.212	30	30
GHRL_-_10334547.23-P1P2_169	GHRL_-_10334547.23-P1P2	GHRL	GTGGACTCTGGAGGCCTCTC	-14	rU:dG	0.813	(0.785, 0.840)		0.256	0.192	20	40
GHRL_-_10334547.23-P1P2_173	GHRL_-_10334547.23-P1P2	GHRL	GTGGACCATGGAGGCCTCTC	-13	rA:dG	0.668	(0.629, 0.708)		0.259	0.164	30	40
GHRL_-_10334547.23-P1P2_176	GHRL_-_10334547.23-P1P2	GHRL	GTGGACCGTGGAGGCCTCTC	-13	rG:dG	0.699	(0.669, 0.730)		0.259	0.212	30	50
GHRL_-_10334547.23-P1P2_181	GHRL_-_10334547.23-P1P2	GHRL	GTGGACCTTGGAGGCCTCTC	-13	rU:dG	0.765	(0.738, 0.792)		0.259	0.192	30	40
GHRL_-_10334547.23-P1P2_184	GHRL_-_10334547.23-P1P2	GHRL	GTGGACCCAGGAGGCCTCTC	-12	rA:dA	0.725	(0.694, 0.756)		0.259	0.182	20	50
GHRL_-_10334547.23-P1P2_187	GHRL_-_10334547.23-P1P2	GHRL	GTGGACCCGGGAGGCCTCTC	-12	rG:dA	0.793	(0.765, 0.821)		0.259	0.200	30	30
GHRL_-_10334547.23-P1P2_190	GHRL_-_10334547.23-P1P2	GHRL	GTGGACCCCGGAGGCCTCTC	-12	rC:dA	0.676	(0.640, 0.712)		0.259	0.225	40	40
GHRL_-_10334547.23-P1P2_198	GHRL_-_10334547.23-P1P2	GHRL	GTGGACCCTAGAGGCCTCTC	-11	rA:dC	0.358	(0.328, 0.388)		0.242	0.201	40	50
GHRL_-_10334547.23-P1P2_203	GHRL_-_10334547.23-P1P2	GHRL	GTGGACCCTCGAGGCCTCTC	-11	rC:dC	0.134	(0.114, 0.154)		0.242	0.165	40	40
GHRL_-_10334547.23-P1P2_206	GHRL_-_10334547.23-P1P2	GHRL	GTGGACCCTTGAGGCCTCTC	-11	rU:dC	0.187	(0.160, 0.215)		0.242	0.165	30	40
GHRL_-_10334547.23-P1P2_210	GHRL_-_10334547.23-P1P2	GHRL	GTGGACCCTGAAGGCCTCTC	-10	rA:dC	0.338	(0.301, 0.375)		0.204	0.201	30	50
GHRL_-_10334547.23-P1P2_215	GHRL_-_10334547.23-P1P2	GHRL	GTGGACCCTGCAGGCCTCTC	-10	rC:dC	0.123	(0.100, 0.146)		0.204	0.165	20	40
GHRL_-_10334547.23-P1P2_218	GHRL_-_10334547.23-P1P2	GHRL	GTGGACCCTGTAGGCCTCTC	-10	rU:dC	0.166	(0.136, 0.195)		0.204	0.165	40	50
GHRL_-_10334547.23-P1P2_225	GHRL_-_10334547.23-P1P2	GHRL	GTGGACCCTGGGGGCCTCTC	-9	rG:dT	0.745	(0.722, 0.768)		0.191	0.235	30	40
GHRL_-_10334547.23-P1P2_228	GHRL_-_10334547.23-P1P2	GHRL	GTGGACCCTGGCGGCCTCTC	-9	rC:dT	0.433	(0.398, 0.468)		0.191	0.209	20	40
GHRL_-_10334547.23-P1P2_231	GHRL_-_10334547.23-P1P2	GHRL	GTGGACCCTGGTGGCCTCTC	-9	rU:dT	0.472	(0.435, 0.510)		0.191	0.186	30	40
GHRL_-_10334547.23-P1P2_234	GHRL_-_10334547.23-P1P2	GHRL	GTGGACCCTGGAAGCCTCTC	-8	rA:dC	0.182	(0.155, 0.208)		0.181	0.201	30	30
GHRL_-_10334547.23-P1P2_239	GHRL_-_10334547.23-P1P2	GHRL	GTGGACCCTGGACGCCTCTC	-8	rC:dC	0.086	(0.074, 0.098)		0.181	0.165	30	50
GHRL_-_10334547.23-P1P2_242	GHRL_-_10334547.23-P1P2	GHRL	GTGGACCCTGGATGCCTCTC	-8	rU:dC	0.081	(0.069, 0.093)		0.181	0.165	20	40
GHRL_-_10334547.23-P1P2_246	GHRL_-_10334547.23-P1P2	GHRL	GTGGACCCTGGAGACCTCTC	-7	rA:dC	0.270	(0.248, 0.293)		0.120	0.201	30	30
GHRL_-_10334547.23-P1P2_251	GHRL_-_10334547.23-P1P2	GHRL	GTGGACCCTGGAGCCCTCTC	-7	rC:dC	0.116	(0.104, 0.129)		0.120	0.165	30	30
GHRL_-_10334547.23-P1P2_254	GHRL_-_10334547.23-P1P2	GHRL	GTGGACCCTGGAGTCCTCTC	-7	rU:dC	0.092	(0.078, 0.106)		0.120	0.165	20	40
GHRL_-_10334547.23-P1P2_257	GHRL_-_10334547.23-P1P2	GHRL	GTGGACCCTGGAGGACTCTC	-6	rA:dG	0.098	(0.083, 0.114)		0.139	0.164	30	40
GHRL_-_10334547.23-P1P2_260	GHRL_-_10334547.23-P1P2	GHRL	GTGGACCCTGGAGGGCTCTC	-6	rG:dG	0.115	(0.104, 0.126)		0.139	0.212	20	30
GHRL_-_10334547.23-P1P2_265	GHRL_-_10334547.23-P1P2	GHRL	GTGGACCCTGGAGGTCTCTC	-6	rU:dG	0.156	(0.136, 0.175)		0.139	0.192	30	30
GHRL_-_10334547.23-P1P2_269	GHRL_-_10334547.23-P1P2	GHRL	GTGGACCCTGGAGGCATCTC	-5	rA:dG	0.106	(0.091, 0.122)		0.130	0.164	30	50
GHRL_-_10334547.23-P1P2_272	GHRL_-_10334547.23-P1P2	GHRL	GTGGACCCTGGAGGCGTCTC	-5	rG:dG	0.122	(0.107, 0.136)		0.130	0.212	40	50
GHRL_-_10334547.23-P1P2_277	GHRL_-_10334547.23-P1P2	GHRL	GTGGACCCTGGAGGCTTCTC	-5	rU:dG	0.138	(0.120, 0.156)		0.130	0.192	30	30
GHRL_-_10334547.23-P1P2_280	GHRL_-_10334547.23-P1P2	GHRL	GTGGACCCTGGAGGCCACTC	-4	rA:dA	0.260	(0.237, 0.282)		0.147	0.182	30	30
GHRL_-_10334547.23-P1P2_283	GHRL_-_10334547.23-P1P2	GHRL	GTGGACCCTGGAGGCCGCTC	-4	rG:dA	0.274	(0.255, 0.292)		0.147	0.200	30	40
GHRL_-_10334547.23-P1P2_286	GHRL_-_10334547.23-P1P2	GHRL	GTGGACCCTGGAGGCCCCTC	-4	rC:dA	0.310	(0.284, 0.335)		0.147	0.225	30	30
GHRL_-_10334547.23-P1P2_293	GHRL_-_10334547.23-P1P2	GHRL	GTGGACCCTGGAGGCCTATC	-3	rA:dG	0.114	(0.101, 0.127)		0.116	0.164	40	50
GHRL_-_10334547.23-P1P2_296	GHRL_-_10334547.23-P1P2	GHRL	GTGGACCCTGGAGGCCTGTC	-3	rG:dG	0.179	(0.163, 0.195)		0.116	0.212	30	30
GHRL_-_10334547.23-P1P2_301	GHRL_-_10334547.23-P1P2	GHRL	GTGGACCCTGGAGGCCTTTC	-3	rU:dG	0.179	(0.160, 0.197)		0.116	0.192	30	40
GHRL_-_10334547.23-P1P2_304	GHRL_-_10334547.23-P1P2	GHRL	GTGGACCCTGGAGGCCTCAC	-2	rA:dA	0.226	(0.204, 0.248)		0.113	0.182	30	50
GHRL_-_10334547.23-P1P2_307	GHRL_-_10334547.23-P1P2	GHRL	GTGGACCCTGGAGGCCTCGC	-2	rG:dA	0.190	(0.176, 0.204)		0.113	0.200	30	30
GHRL_-_10334547.23-P1P2_310	GHRL_-_10334547.23-P1P2	GHRL	GTGGACCCTGGAGGCCTCCC	-2	rC:dA	0.292	(0.269, 0.314)		0.113	0.225	30	40
GHRL_-_10334547.23-P1P2_317	GHRL_-_10334547.23-P1P2	GHRL	GTGGACCCTGGAGGCCTCTA	-1	rA:dG	0.126	(0.112, 0.139)		0.105	0.164	30	50
GHRL_-_10334547.23-P1P2_320	GHRL_-_10334547.23-P1P2	GHRL	GTGGACCCTGGAGGCCTCTG	-1	rG:dG	0.164	(0.154, 0.175)		0.105	0.212	20	30
GHRL_-_10334547.23-P1P2_325	GHRL_-_10334547.23-P1P2	GHRL	GTGGACCCTGGAGGCCTCTT	-1	rU:dG	0.159	(0.144, 0.174)		0.105	0.192	30	40
GHR_+_42423612.23-P1P2	GHR_+_42423612.23-P1P2	GHR	GGAGAGGCCGAGTGCCGCCC			1.000					40	40
GHR_+_42423612.23-P1P2_102	GHR_+_42423612.23-P1P2	GHR	GAAGAGGCCGAGTGCCGCCC	-19	rA:dC	0.723	(0.693, 0.754)		0.260	0.201	30	50
GHR_+_42423612.23-P1P2_107	GHR_+_42423612.23-P1P2	GHR	GCAGAGGCCGAGTGCCGCCC	-19	rC:dC	0.701	(0.670, 0.732)		0.260	0.165	40	40
GHR_+_42423612.23-P1P2_110	GHR_+_42423612.23-P1P2	GHR	GTAGAGGCCGAGTGCCGCCC	-19	rU:dC	0.689	(0.660, 0.719)		0.260	0.165	40	50
GHR_+_42423612.23-P1P2_117	GHR_+_42423612.23-P1P2	GHR	GGGGAGGCCGAGTGCCGCCC	-18	rG:dT	0.810	(0.780, 0.840)		0.218	0.235	30	40
GHR_+_42423612.23-P1P2_120	GHR_+_42423612.23-P1P2	GHR	GGCGAGGCCGAGTGCCGCCC	-18	rC:dT	0.745	(0.715, 0.775)		0.218	0.209	30	30
GHR_+_42423612.23-P1P2_123	GHR_+_42423612.23-P1P2	GHR	GGTGAGGCCGAGTGCCGCCC	-18	rU:dT	0.718	(0.690, 0.747)		0.218	0.186	40	40
GHR_+_42423612.23-P1P2_126	GHR_+_42423612.23-P1P2	GHR	GGAAAGGCCGAGTGCCGCCC	-17	rA:dC	0.575	(0.538, 0.613)		0.274	0.201	30	40
GHR_+_42423612.23-P1P2_131	GHR_+_42423612.23-P1P2	GHR	GGACAGGCCGAGTGCCGCCC	-17	rC:dC	0.582	(0.547, 0.618)		0.274	0.165	40	50
GHR_+_42423612.23-P1P2_134	GHR_+_42423612.23-P1P2	GHR	GGATAGGCCGAGTGCCGCCC	-17	rU:dC	0.563	(0.525, 0.601)		0.274	0.165	40	50
GHR_+_42423612.23-P1P2_141	GHR_+_42423612.23-P1P2	GHR	GGAGGGGCCGAGTGCCGCCC	-16	rG:dT	0.850	(0.823, 0.877)		0.261	0.235	30	30
GHR_+_42423612.23-P1P2_144	GHR_+_42423612.23-P1P2	GHR	GGAGCGGCCGAGTGCCGCCC	-16	rC:dT	0.782	(0.749, 0.814)		0.261	0.209	30	30
GHR_+_42423612.23-P1P2_147	GHR_+_42423612.23-P1P2	GHR	GGAGTGGCCGAGTGCCGCCC	-16	rU:dT	0.736	(0.701, 0.772)		0.261	0.186	40	40
GHR_+_42423612.23-P1P2_150	GHR_+_42423612.23-P1P2	GHR	GGAGAAGCCGAGTGCCGCCC	-15	rA:dC	0.594	(0.561, 0.626)		0.223	0.201	40	40
GHR_+_42423612.23-P1P2_155	GHR_+_42423612.23-P1P2	GHR	GGAGACGCCGAGTGCCGCCC	-15	rC:dC	0.542	(0.504, 0.580)		0.223	0.165	30	30
GHR_+_42423612.23-P1P2_158	GHR_+_42423612.23-P1P2	GHR	GGAGATGCCGAGTGCCGCCC	-15	rU:dC	0.553	(0.510, 0.596)		0.223	0.165	40	40
GHR_+_42423612.23-P1P2_162	GHR_+_42423612.23-P1P2	GHR	GGAGAGACCGAGTGCCGCCC	-14	rA:dC	0.678	(0.640, 0.717)		0.256	0.201	40	50
GHR_+_42423612.23-P1P2_167	GHR_+_42423612.23-P1P2	GHR	GGAGAGCCCGAGTGCCGCCC	-14	rC:dC	0.576	(0.532, 0.620)		0.256	0.165	30	40
GHR_+_42423612.23-P1P2_170	GHR_+_42423612.23-P1P2	GHR	GGAGAGTCCGAGTGCCGCCC	-14	rU:dC	0.654	(0.610, 0.698)		0.256	0.165	40	40
GHR_+_42423612.23-P1P2_173	GHR_+_42423612.23-P1P2	GHR	GGAGAGGACGAGTGCCGCCC	-13	rA:dG	0.699	(0.672, 0.726)		0.259	0.164	40	40
GHR_+_42423612.23-P1P2_176	GHR_+_42423612.23-P1P2	GHR	GGAGAGGGCGAGTGCCGCCC	-13	rG:dG	0.730	(0.707, 0.753)		0.259	0.212	30	30
GHR_+_42423612.23-P1P2_181	GHR_+_42423612.23-P1P2	GHR	GGAGAGGTCGAGTGCCGCCC	-13	rU:dG	0.791	(0.768, 0.815)		0.259	0.192	40	40
GHR_+_42423612.23-P1P2_185	GHR_+_42423612.23-P1P2	GHR	GGAGAGGCAGAGTGCCGCCC	-12	rA:dG	0.670	(0.640, 0.701)		0.259	0.164	40	40
GHR_+_42423612.23-P1P2_188	GHR_+_42423612.23-P1P2	GHR	GGAGAGGCGGAGTGCCGCCC	-12	rG:dG	0.723	(0.699, 0.748)		0.259	0.212	40	50
GHR_+_42423612.23-P1P2_193	GHR_+_42423612.23-P1P2	GHR	GGAGAGGCTGAGTGCCGCCC	-12	rU:dG	0.766	(0.740, 0.791)		0.259	0.192	20	30
GHR_+_42423612.23-P1P2_198	GHR_+_42423612.23-P1P2	GHR	GGAGAGGCCAAGTGCCGCCC	-11	rA:dC	0.354	(0.325, 0.383)		0.242	0.201	40	40
GHR_+_42423612.23-P1P2_203	GHR_+_42423612.23-P1P2	GHR	GGAGAGGCCCAGTGCCGCCC	-11	rC:dC	0.178	(0.161, 0.195)		0.242	0.165	30	50
GHR_+_42423612.23-P1P2_206	GHR_+_42423612.23-P1P2	GHR	GGAGAGGCCTAGTGCCGCCC	-11	rU:dC	0.251	(0.223, 0.279)		0.242	0.165	30	40
GHR_+_42423612.23-P1P2_213	GHR_+_42423612.23-P1P2	GHR	GGAGAGGCCGGGTGCCGCCC	-10	rG:dT	0.712	(0.693, 0.732)		0.204	0.235	30	40
GHR_+_42423612.23-P1P2_216	GHR_+_42423612.23-P1P2	GHR	GGAGAGGCCGCGTGCCGCCC	-10	rC:dT	0.370	(0.342, 0.398)		0.204	0.209	30	30
GHR_+_42423612.23-P1P2_219	GHR_+_42423612.23-P1P2	GHR	GGAGAGGCCGTGTGCCGCCC	-10	rU:dT	0.468	(0.439, 0.497)		0.204	0.186	40	50
GHR_+_42423612.23-P1P2_222	GHR_+_42423612.23-P1P2	GHR	GGAGAGGCCGAATGCCGCCC	-9	rA:dC	0.172	(0.152, 0.192)		0.191	0.201	50	50
GHR_+_42423612.23-P1P2_227	GHR_+_42423612.23-P1P2	GHR	GGAGAGGCCGACTGCCGCCC	-9	rC:dC	0.100	(0.088, 0.112)		0.191	0.165	40	40
GHR_+_42423612.23-P1P2_230	GHR_+_42423612.23-P1P2	GHR	GGAGAGGCCGATTGCCGCCC	-9	rU:dC	0.111	(0.095, 0.127)		0.191	0.165	50	60
GHR_+_42423612.23-P1P2_232	GHR_+_42423612.23-P1P2	GHR	GGAGAGGCCGAGAGCCGCCC	-8	rA:dA	0.242	(0.213, 0.272)		0.181	0.182	30	30
GHR_+_42423612.23-P1P2_235	GHR_+_42423612.23-P1P2	GHR	GGAGAGGCCGAGGGCCGCCC	-8	rG:dA	0.392	(0.365, 0.419)		0.181	0.200	20	20
GHR_+_42423612.23-P1P2_238	GHR_+_42423612.23-P1P2	GHR	GGAGAGGCCGAGCGCCGCCC	-8	rC:dA	0.427	(0.399, 0.456)		0.181	0.225	30	30
GHR_+_42423612.23-P1P2_246	GHR_+_42423612.23-P1P2	GHR	GGAGAGGCCGAGTACCGCCC	-7	rA:dC	0.187	(0.161, 0.214)		0.120	0.201	50	60
GHR_+_42423612.23-P1P2_251	GHR_+_42423612.23-P1P2	GHR	GGAGAGGCCGAGTCCCGCCC	-7	rC:dC	0.092	(0.080, 0.105)		0.120	0.165	40	40
GHR_+_42423612.23-P1P2_254	GHR_+_42423612.23-P1P2	GHR	GGAGAGGCCGAGTTCCGCCC	-7	rU:dC	0.071	(0.058, 0.085)		0.120	0.165	40	50
GHR_+_42423612.23-P1P2_257	GHR_+_42423612.23-P1P2	GHR	GGAGAGGCCGAGTGACGCCC	-6	rA:dG	0.068	(0.056, 0.081)		0.139	0.164	40	50
GHR_+_42423612.23-P1P2_260	GHR_+_42423612.23-P1P2	GHR	GGAGAGGCCGAGTGGCGCCC	-6	rG:dG	0.070	(0.061, 0.079)		0.139	0.212	40	40
GHR_+_42423612.23-P1P2_265	GHR_+_42423612.23-P1P2	GHR	GGAGAGGCCGAGTGTCGCCC	-6	rU:dG	0.111	(0.093, 0.129)		0.139	0.192	30	50
GHR_+_42423612.23-P1P2_269	GHR_+_42423612.23-P1P2	GHR	GGAGAGGCCGAGTGCAGCCC	-5	rA:dG	0.083	(0.068, 0.098)		0.130	0.164	30	40
GHR_+_42423612.23-P1P2_272	GHR_+_42423612.23-P1P2	GHR	GGAGAGGCCGAGTGCGGCCC	-5	rG:dG	0.109	(0.092, 0.125)		0.130	0.212	30	30
GHR_+_42423612.23-P1P2_277	GHR_+_42423612.23-P1P2	GHR	GGAGAGGCCGAGTGCTGCCC	-5	rU:dG	0.132	(0.116, 0.147)		0.130	0.192	30	40
GHR_+_42423612.23-P1P2_282	GHR_+_42423612.23-P1P2	GHR	GGAGAGGCCGAGTGCCACCC	-4	rA:dC	0.133	(0.116, 0.150)		0.147	0.201	40	50
GHR_+_42423612.23-P1P2_287	GHR_+_42423612.23-P1P2	GHR	GGAGAGGCCGAGTGCCCCCC	-4	rC:dC	0.071	(0.056, 0.086)		0.147	0.165	40	40
GHR_+_42423612.23-P1P2_290	GHR_+_42423612.23-P1P2	GHR	GGAGAGGCCGAGTGCCTCCC	-4	rU:dC	0.070	(0.055, 0.084)		0.147	0.165	40	40
GHR_+_42423612.23-P1P2_293	GHR_+_42423612.23-P1P2	GHR	GGAGAGGCCGAGTGCCGACC	-3	rA:dG	0.085	(0.069, 0.101)		0.116	0.164	40	50
GHR_+_42423612.23-P1P2_296	GHR_+_42423612.23-P1P2	GHR	GGAGAGGCCGAGTGCCGGCC	-3	rG:dG	0.156	(0.136, 0.177)		0.116	0.212	30	40
GHR_+_42423612.23-P1P2_301	GHR_+_42423612.23-P1P2	GHR	GGAGAGGCCGAGTGCCGTCC	-3	rU:dG	0.187	(0.163, 0.211)		0.116	0.192	30	40
GHR_+_42423612.23-P1P2_305	GHR_+_42423612.23-P1P2	GHR	GGAGAGGCCGAGTGCCGCAC	-2	rA:dG	0.063	(0.048, 0.079)		0.113	0.164	50	50
GHR_+_42423612.23-P1P2_308	GHR_+_42423612.23-P1P2	GHR	GGAGAGGCCGAGTGCCGCGC	-2	rG:dG	0.101	(0.086, 0.115)		0.113	0.212	40	40
GHR_+_42423612.23-P1P2_313	GHR_+_42423612.23-P1P2	GHR	GGAGAGGCCGAGTGCCGCTC	-2	rU:dG	0.119	(0.102, 0.137)		0.113	0.192	30	30
GHR_+_42423612.23-P1P2_317	GHR_+_42423612.23-P1P2	GHR	GGAGAGGCCGAGTGCCGCCA	-1	rA:dG	0.072	(0.059, 0.085)		0.105	0.164	40	40
GHR_+_42423612.23-P1P2_320	GHR_+_42423612.23-P1P2	GHR	GGAGAGGCCGAGTGCCGCCG	-1	rG:dG	0.120	(0.107, 0.132)		0.105	0.212	40	50
GHR_+_42423612.23-P1P2_325	GHR_+_42423612.23-P1P2	GHR	GGAGAGGCCGAGTGCCGCCT	-1	rU:dG	0.112	(0.096, 0.129)		0.105	0.192	40	50
GHR_+_42423628.23-P1P2	GHR_+_42423628.23-P1P2	GHR	GTTCGAGAACTGCTGCGGAG			1.000					40	50
GHR_+_42423628.23-P1P2_100	GHR_+_42423628.23-P1P2	GHR	GATCGAGAACTGCTGCGGAG	-19	rA:dA	0.612	(0.569, 0.655)		0.260	0.182	40	50
GHR_+_42423628.23-P1P2_103	GHR_+_42423628.23-P1P2	GHR	GGTCGAGAACTGCTGCGGAG	-19	rG:dA	0.689	(0.654, 0.725)		0.260	0.200	30	50
GHR_+_42423628.23-P1P2_106	GHR_+_42423628.23-P1P2	GHR	GCTCGAGAACTGCTGCGGAG	-19	rC:dA	0.542	(0.502, 0.582)		0.260	0.225	40	50
GHR_+_42423628.23-P1P2_112	GHR_+_42423628.23-P1P2	GHR	GTACGAGAACTGCTGCGGAG	-18	rA:dA	0.612	(0.577, 0.646)		0.218	0.182	40	50
GHR_+_42423628.23-P1P2_115	GHR_+_42423628.23-P1P2	GHR	GTGCGAGAACTGCTGCGGAG	-18	rG:dA	0.662	(0.633, 0.692)		0.218	0.200	40	50
GHR_+_42423628.23-P1P2_118	GHR_+_42423628.23-P1P2	GHR	GTCCGAGAACTGCTGCGGAG	-18	rC:dA	0.570	(0.532, 0.607)		0.218	0.225	30	50
GHR_+_42423628.23-P1P2_125	GHR_+_42423628.23-P1P2	GHR	GTTAGAGAACTGCTGCGGAG	-17	rA:dG	0.432	(0.404, 0.461)		0.274	0.164	30	40
GHR_+_42423628.23-P1P2_128	GHR_+_42423628.23-P1P2	GHR	GTTGGAGAACTGCTGCGGAG	-17	rG:dG	0.489	(0.459, 0.518)		0.274	0.212	40	50
GHR_+_42423628.23-P1P2_133	GHR_+_42423628.23-P1P2	GHR	GTTTGAGAACTGCTGCGGAG	-17	rU:dG	0.397	(0.366, 0.429)		0.274	0.192	30	50
GHR_+_42423628.23-P1P2_138	GHR_+_42423628.23-P1P2	GHR	GTTCAAGAACTGCTGCGGAG	-16	rA:dC	0.301	(0.272, 0.329)		0.261	0.201	40	50
GHR_+_42423628.23-P1P2_143	GHR_+_42423628.23-P1P2	GHR	GTTCCAGAACTGCTGCGGAG	-16	rC:dC	0.319	(0.290, 0.348)		0.261	0.165	40	50
GHR_+_42423628.23-P1P2_146	GHR_+_42423628.23-P1P2	GHR	GTTCTAGAACTGCTGCGGAG	-16	rU:dC	0.279	(0.255, 0.304)		0.261	0.165	30	60
GHR_+_42423628.23-P1P2_153	GHR_+_42423628.23-P1P2	GHR	GTTCGGGAACTGCTGCGGAG	-15	rG:dT	0.774	(0.753, 0.795)		0.223	0.235	40	40
GHR_+_42423628.23-P1P2_156	GHR_+_42423628.23-P1P2	GHR	GTTCGCGAACTGCTGCGGAG	-15	rC:dT	0.483	(0.444, 0.522)		0.223	0.209	40	50
GHR_+_42423628.23-P1P2_159	GHR_+_42423628.23-P1P2	GHR	GTTCGTGAACTGCTGCGGAG	-15	rU:dT	0.504	(0.464, 0.543)		0.223	0.186	30	50
GHR_+_42423628.23-P1P2_162	GHR_+_42423628.23-P1P2	GHR	GTTCGAAAACTGCTGCGGAG	-14	rA:dC	0.253	(0.230, 0.276)		0.256	0.201	30	60
GHR_+_42423628.23-P1P2_167	GHR_+_42423628.23-P1P2	GHR	GTTCGACAACTGCTGCGGAG	-14	rC:dC	0.228	(0.206, 0.250)		0.256	0.165	30	50
GHR_+_42423628.23-P1P2_170	GHR_+_42423628.23-P1P2	GHR	GTTCGATAACTGCTGCGGAG	-14	rU:dC	0.248	(0.223, 0.274)		0.256	0.165	40	50
GHR_+_42423628.23-P1P2_177	GHR_+_42423628.23-P1P2	GHR	GTTCGAGGACTGCTGCGGAG	-13	rG:dT	0.748	(0.724, 0.771)		0.259	0.235	30	50
GHR_+_42423628.23-P1P2_180	GHR_+_42423628.23-P1P2	GHR	GTTCGAGCACTGCTGCGGAG	-13	rC:dT	0.381	(0.346, 0.415)		0.259	0.209	30	50
GHR_+_42423628.23-P1P2_183	GHR_+_42423628.23-P1P2	GHR	GTTCGAGTACTGCTGCGGAG	-13	rU:dT	0.451	(0.408, 0.495)		0.259	0.186	30	60
GHR_+_42423628.23-P1P2_189	GHR_+_42423628.23-P1P2	GHR	GTTCGAGAGCTGCTGCGGAG	-12	rG:dT	0.684	(0.654, 0.714)		0.259	0.235	30	40
GHR_+_42423628.23-P1P2_192	GHR_+_42423628.23-P1P2	GHR	GTTCGAGACCTGCTGCGGAG	-12	rC:dT	0.261	(0.233, 0.290)		0.259	0.209	30	40
GHR_+_42423628.23-P1P2_195	GHR_+_42423628.23-P1P2	GHR	GTTCGAGATCTGCTGCGGAG	-12	rU:dT	0.345	(0.309, 0.380)		0.259	0.186	50	50
GHR_+_42423628.23-P1P2_197	GHR_+_42423628.23-P1P2	GHR	GTTCGAGAAATGCTGCGGAG	-11	rA:dG	0.152	(0.132, 0.171)		0.242	0.164	40	60
GHR_+_42423628.23-P1P2_200	GHR_+_42423628.23-P1P2	GHR	GTTCGAGAAGTGCTGCGGAG	-11	rG:dG	0.354	(0.323, 0.386)		0.242	0.212	30	50
GHR_+_42423628.23-P1P2_205	GHR_+_42423628.23-P1P2	GHR	GTTCGAGAATTGCTGCGGAG	-11	rU:dG	0.340	(0.305, 0.375)		0.242	0.192	40	60
GHR_+_42423628.23-P1P2_208	GHR_+_42423628.23-P1P2	GHR	GTTCGAGAACAGCTGCGGAG	-10	rA:dA	0.138	(0.115, 0.162)		0.204	0.182	30	40
GHR_+_42423628.23-P1P2_211	GHR_+_42423628.23-P1P2	GHR	GTTCGAGAACGGCTGCGGAG	-10	rG:dA	0.261	(0.232, 0.290)		0.204	0.200	40	50
GHR_+_42423628.23-P1P2_214	GHR_+_42423628.23-P1P2	GHR	GTTCGAGAACCGCTGCGGAG	-10	rC:dA	0.243	(0.215, 0.271)		0.204	0.225	40	60
GHR_+_42423628.23-P1P2_222	GHR_+_42423628.23-P1P2	GHR	GTTCGAGAACTACTGCGGAG	-9	rA:dC	0.066	(0.054, 0.077)		0.191	0.201	30	40
GHR_+_42423628.23-P1P2_227	GHR_+_42423628.23-P1P2	GHR	GTTCGAGAACTCCTGCGGAG	-9	rC:dC	0.044	(0.033, 0.054)		0.191	0.165	40	40
GHR_+_42423628.23-P1P2_230	GHR_+_42423628.23-P1P2	GHR	GTTCGAGAACTTCTGCGGAG	-9	rU:dC	0.040	(0.028, 0.051)		0.191	0.165	40	40
GHR_+_42423628.23-P1P2_233	GHR_+_42423628.23-P1P2	GHR	GTTCGAGAACTGATGCGGAG	-8	rA:dG	0.037	(0.021, 0.054)		0.181	0.164	40	50
GHR_+_42423628.23-P1P2_236	GHR_+_42423628.23-P1P2	GHR	GTTCGAGAACTGGTGCGGAG	-8	rG:dG	0.194	(0.166, 0.221)		0.181	0.212	40	40
GHR_+_42423628.23-P1P2_241	GHR_+_42423628.23-P1P2	GHR	GTTCGAGAACTGTTGCGGAG	-8	rU:dG	0.268	(0.230, 0.306)		0.181	0.192	40	60
GHR_+_42423628.23-P1P2_244	GHR_+_42423628.23-P1P2	GHR	GTTCGAGAACTGCAGCGGAG	-7	rA:dA	0.089	(0.073, 0.104)		0.120	0.182	40	40
GHR_+_42423628.23-P1P2_247	GHR_+_42423628.23-P1P2	GHR	GTTCGAGAACTGCGGCGGAG	-7	rG:dA	0.106	(0.092, 0.119)		0.120	0.200	50	50
GHR_+_42423628.23-P1P2_250	GHR_+_42423628.23-P1P2	GHR	GTTCGAGAACTGCCGCGGAG	-7	rC:dA	0.125	(0.110, 0.140)		0.120	0.225	50	60
GHR_+_42423628.23-P1P2_258	GHR_+_42423628.23-P1P2	GHR	GTTCGAGAACTGCTACGGAG	-6	rA:dC	0.128	(0.112, 0.144)		0.139	0.201	40	70
GHR_+_42423628.23-P1P2_263	GHR_+_42423628.23-P1P2	GHR	GTTCGAGAACTGCTCCGGAG	-6	rC:dC	0.060	(0.047, 0.072)		0.139	0.165	40	50
GHR_+_42423628.23-P1P2_266	GHR_+_42423628.23-P1P2	GHR	GTTCGAGAACTGCTTCGGAG	-6	rU:dC	0.047	(0.035, 0.058)		0.139	0.165	40	50
GHR_+_42423628.23-P1P2_269	GHR_+_42423628.23-P1P2	GHR	GTTCGAGAACTGCTGAGGAG	-5	rA:dG	0.056	(0.042, 0.071)		0.130	0.164	20	30
GHR_+_42423628.23-P1P2_272	GHR_+_42423628.23-P1P2	GHR	GTTCGAGAACTGCTGGGGAG	-5	rG:dG	0.119	(0.102, 0.136)		0.130	0.212	30	40
GHR_+_42423628.23-P1P2_277	GHR_+_42423628.23-P1P2	GHR	GTTCGAGAACTGCTGTGGAG	-5	rU:dG	0.080	(0.066, 0.094)		0.130	0.192	30	50
GHR_+_42423628.23-P1P2_282	GHR_+_42423628.23-P1P2	GHR	GTTCGAGAACTGCTGCAGAG	-4	rA:dC	0.031	(0.019, 0.043)		0.147	0.201	30	50
GHR_+_42423628.23-P1P2_287	GHR_+_42423628.23-P1P2	GHR	GTTCGAGAACTGCTGCCGAG	-4	rC:dC	-0.003	(-0.014, 0.008)		0.147	0.165	40	40
GHR_+_42423628.23-P1P2_290	GHR_+_42423628.23-P1P2	GHR	GTTCGAGAACTGCTGCTGAG	-4	rU:dC	0.001	(-0.011, 0.012)		0.147	0.165	30	50
GHR_+_42423628.23-P1P2_294	GHR_+_42423628.23-P1P2	GHR	GTTCGAGAACTGCTGCGAAG	-3	rA:dC	0.019	(0.008, 0.029)		0.116	0.201	40	40
GHR_+_42423628.23-P1P2_299	GHR_+_42423628.23-P1P2	GHR	GTTCGAGAACTGCTGCGCAG	-3	rC:dC	0.008	(-0.002, 0.018)		0.116	0.165	40	50
GHR_+_42423628.23-P1P2_302	GHR_+_42423628.23-P1P2	GHR	GTTCGAGAACTGCTGCGTAG	-3	rU:dC	0.011	(0.000, 0.022)		0.116	0.165	50	60
GHR_+_42423628.23-P1P2_309	GHR_+_42423628.23-P1P2	GHR	GTTCGAGAACTGCTGCGGGG	-2	rG:dT	0.325	(0.296, 0.354)		0.113	0.235	40	40
GHR_+_42423628.23-P1P2_312	GHR_+_42423628.23-P1P2	GHR	GTTCGAGAACTGCTGCGGCG	-2	rC:dT	0.030	(0.016, 0.045)		0.113	0.209	40	50
GHR_+_42423628.23-P1P2_315	GHR_+_42423628.23-P1P2	GHR	GTTCGAGAACTGCTGCGGTG	-2	rU:dT	0.056	(0.039, 0.073)		0.113	0.186	40	50
GHR_+_42423628.23-P1P2_318	GHR_+_42423628.23-P1P2	GHR	GTTCGAGAACTGCTGCGGAA	-1	rA:dC	0.022	(0.012, 0.032)		0.105	0.201	40	40
GHR_+_42423628.23-P1P2_323	GHR_+_42423628.23-P1P2	GHR	GTTCGAGAACTGCTGCGGAC	-1	rC:dC	0.004	(-0.005, 0.013)		0.105	0.165	50	50
GHR_+_42423628.23-P1P2_326	GHR_+_42423628.23-P1P2	GHR	GTTCGAGAACTGCTGCGGAT	-1	rU:dC	0.004	(-0.004, 0.013)		0.105	0.165	40	60
GHR_+_42423633.23-P1P2	GHR_+_42423633.23-P1P2	GHR	GGCCAGTTCGAGAACTGCTG			1.000					30	50
GHR_+_42423633.23-P1P2_102	GHR_+_42423633.23-P1P2	GHR	GACCAGTTCGAGAACTGCTG	-19	rA:dC	0.314	(0.281, 0.347)		0.260	0.201	20	50
GHR_+_42423633.23-P1P2_107	GHR_+_42423633.23-P1P2	GHR	GCCCAGTTCGAGAACTGCTG	-19	rC:dC	0.347	(0.322, 0.372)		0.260	0.165	30	50
GHR_+_42423633.23-P1P2_110	GHR_+_42423633.23-P1P2	GHR	GTCCAGTTCGAGAACTGCTG	-19	rU:dC	0.322	(0.295, 0.349)		0.260	0.165	30	50
GHR_+_42423633.23-P1P2_113	GHR_+_42423633.23-P1P2	GHR	GGACAGTTCGAGAACTGCTG	-18	rA:dG	0.437	(0.403, 0.470)		0.218	0.164	40	50
GHR_+_42423633.23-P1P2_116	GHR_+_42423633.23-P1P2	GHR	GGGCAGTTCGAGAACTGCTG	-18	rG:dG	0.490	(0.457, 0.523)		0.218	0.212	40	50
GHR_+_42423633.23-P1P2_121	GHR_+_42423633.23-P1P2	GHR	GGTCAGTTCGAGAACTGCTG	-18	rU:dG	0.413	(0.384, 0.443)		0.218	0.192	40	40
GHR_+_42423633.23-P1P2_125	GHR_+_42423633.23-P1P2	GHR	GGCAAGTTCGAGAACTGCTG	-17	rA:dG	0.276	(0.250, 0.303)		0.274	0.164	30	50
GHR_+_42423633.23-P1P2_128	GHR_+_42423633.23-P1P2	GHR	GGCGAGTTCGAGAACTGCTG	-17	rG:dG	0.321	(0.295, 0.347)		0.274	0.212	40	40
GHR_+_42423633.23-P1P2_133	GHR_+_42423633.23-P1P2	GHR	GGCTAGTTCGAGAACTGCTG	-17	rU:dG	0.300	(0.265, 0.335)		0.274	0.192	40	50
GHR_+_42423633.23-P1P2_141	GHR_+_42423633.23-P1P2	GHR	GGCCGGTTCGAGAACTGCTG	-16	rG:dT	0.625	(0.589, 0.661)		0.261	0.235	30	40
GHR_+_42423633.23-P1P2_144	GHR_+_42423633.23-P1P2	GHR	GGCCCGTTCGAGAACTGCTG	-16	rC:dT	0.381	(0.348, 0.414)		0.261	0.209	40	50
GHR_+_42423633.23-P1P2_147	GHR_+_42423633.23-P1P2	GHR	GGCCTGTTCGAGAACTGCTG	-16	rU:dT	0.320	(0.282, 0.358)		0.261	0.186	40	50
GHR_+_42423633.23-P1P2_150	GHR_+_42423633.23-P1P2	GHR	GGCCAATTCGAGAACTGCTG	-15	rA:dC	0.186	(0.164, 0.208)		0.223	0.201	40	60
GHR_+_42423633.23-P1P2_155	GHR_+_42423633.23-P1P2	GHR	GGCCACTTCGAGAACTGCTG	-15	rC:dC	0.198	(0.171, 0.225)		0.223	0.165	30	50
GHR_+_42423633.23-P1P2_158	GHR_+_42423633.23-P1P2	GHR	GGCCATTTCGAGAACTGCTG	-15	rU:dC	0.176	(0.151, 0.200)		0.223	0.165	40	60
GHR_+_42423633.23-P1P2_160	GHR_+_42423633.23-P1P2	GHR	GGCCAGATCGAGAACTGCTG	-14	rA:dA	0.240	(0.218, 0.263)		0.256	0.182	30	40
GHR_+_42423633.23-P1P2_163	GHR_+_42423633.23-P1P2	GHR	GGCCAGGTCGAGAACTGCTG	-14	rG:dA	0.393	(0.362, 0.425)		0.256	0.200	40	40
GHR_+_42423633.23-P1P2_166	GHR_+_42423633.23-P1P2	GHR	GGCCAGCTCGAGAACTGCTG	-14	rC:dA	0.307	(0.279, 0.336)		0.256	0.225	30	50
GHR_+_42423633.23-P1P2_172	GHR_+_42423633.23-P1P2	GHR	GGCCAGTACGAGAACTGCTG	-13	rA:dA	0.235	(0.206, 0.265)		0.259	0.182	40	40
GHR_+_42423633.23-P1P2_175	GHR_+_42423633.23-P1P2	GHR	GGCCAGTGCGAGAACTGCTG	-13	rG:dA	0.350	(0.316, 0.383)		0.259	0.200	40	40
GHR_+_42423633.23-P1P2_178	GHR_+_42423633.23-P1P2	GHR	GGCCAGTCCGAGAACTGCTG	-13	rC:dA	0.216	(0.191, 0.241)		0.259	0.225	30	50
GHR_+_42423633.23-P1P2_185	GHR_+_42423633.23-P1P2	GHR	GGCCAGTTAGAGAACTGCTG	-12	rA:dG	0.176	(0.159, 0.194)		0.259	0.164	20	50
GHR_+_42423633.23-P1P2_188	GHR_+_42423633.23-P1P2	GHR	GGCCAGTTGGAGAACTGCTG	-12	rG:dG	0.343	(0.311, 0.374)		0.259	0.212	30	30
GHR_+_42423633.23-P1P2_193	GHR_+_42423633.23-P1P2	GHR	GGCCAGTTTGAGAACTGCTG	-12	rU:dG	0.265	(0.240, 0.290)		0.259	0.192	20	40
GHR_+_42423633.23-P1P2_198	GHR_+_42423633.23-P1P2	GHR	GGCCAGTTCAAGAACTGCTG	-11	rA:dC	0.060	(0.048, 0.072)		0.242	0.201	20	50
GHR_+_42423633.23-P1P2_203	GHR_+_42423633.23-P1P2	GHR	GGCCAGTTCCAGAACTGCTG	-11	rC:dC	0.028	(0.018, 0.037)		0.242	0.165	20	40
GHR_+_42423633.23-P1P2_206	GHR_+_42423633.23-P1P2	GHR	GGCCAGTTCTAGAACTGCTG	-11	rU:dC	0.038	(0.029, 0.046)		0.242	0.165	30	40
GHR_+_42423633.23-P1P2_213	GHR_+_42423633.23-P1P2	GHR	GGCCAGTTCGGGAACTGCTG	-10	rG:dT	0.500	(0.474, 0.526)		0.204	0.235	30	40
GHR_+_42423633.23-P1P2_216	GHR_+_42423633.23-P1P2	GHR	GGCCAGTTCGCGAACTGCTG	-10	rC:dT	0.059	(0.045, 0.072)		0.204	0.209	40	50
GHR_+_42423633.23-P1P2_219	GHR_+_42423633.23-P1P2	GHR	GGCCAGTTCGTGAACTGCTG	-10	rU:dT	0.106	(0.090, 0.121)		0.204	0.186	40	40
GHR_+_42423633.23-P1P2_222	GHR_+_42423633.23-P1P2	GHR	GGCCAGTTCGAAAACTGCTG	-9	rA:dC	0.024	(0.015, 0.034)		0.191	0.201	30	50
GHR_+_42423633.23-P1P2_227	GHR_+_42423633.23-P1P2	GHR	GGCCAGTTCGACAACTGCTG	-9	rC:dC	0.018	(0.009, 0.027)		0.191	0.165	50	60
GHR_+_42423633.23-P1P2_230	GHR_+_42423633.23-P1P2	GHR	GGCCAGTTCGATAACTGCTG	-9	rU:dC	0.021	(0.012, 0.030)		0.191	0.165	40	50
GHR_+_42423633.23-P1P2_237	GHR_+_42423633.23-P1P2	GHR	GGCCAGTTCGAGGACTGCTG	-8	rG:dT	0.376	(0.342, 0.409)		0.181	0.235	40	40
GHR_+_42423633.23-P1P2_240	GHR_+_42423633.23-P1P2	GHR	GGCCAGTTCGAGCACTGCTG	-8	rC:dT	0.073	(0.059, 0.088)		0.181	0.209	30	50
GHR_+_42423633.23-P1P2_243	GHR_+_42423633.23-P1P2	GHR	GGCCAGTTCGAGTACTGCTG	-8	rU:dT	0.062	(0.049, 0.075)		0.181	0.186	40	60
GHR_+_42423633.23-P1P2_249	GHR_+_42423633.23-P1P2	GHR	GGCCAGTTCGAGAGCTGCTG	-7	rG:dT	0.165	(0.150, 0.179)		0.120	0.235	30	40
GHR_+_42423633.23-P1P2_252	GHR_+_42423633.23-P1P2	GHR	GGCCAGTTCGAGACCTGCTG	-7	rC:dT	0.037	(0.024, 0.050)		0.120	0.209	30	40
GHR_+_42423633.23-P1P2_255	GHR_+_42423633.23-P1P2	GHR	GGCCAGTTCGAGATCTGCTG	-7	rU:dT	0.023	(0.010, 0.036)		0.120	0.186	40	50
GHR_+_42423633.23-P1P2_257	GHR_+_42423633.23-P1P2	GHR	GGCCAGTTCGAGAAATGCTG	-6	rA:dG	0.002	(-0.009, 0.014)		0.139	0.164	30	40
GHR_+_42423633.23-P1P2_260	GHR_+_42423633.23-P1P2	GHR	GGCCAGTTCGAGAAGTGCTG	-6	rG:dG	0.019	(0.009, 0.029)		0.139	0.212	40	60
GHR_+_42423633.23-P1P2_265	GHR_+_42423633.23-P1P2	GHR	GGCCAGTTCGAGAATTGCTG	-6	rU:dG	0.007	(-0.004, 0.018)		0.139	0.192	30	60
GHR_+_42423633.23-P1P2_268	GHR_+_42423633.23-P1P2	GHR	GGCCAGTTCGAGAACAGCTG	-5	rA:dA	0.045	(0.034, 0.057)		0.130	0.182	30	50
GHR_+_42423633.23-P1P2_271	GHR_+_42423633.23-P1P2	GHR	GGCCAGTTCGAGAACGGCTG	-5	rG:dA	0.073	(0.060, 0.087)		0.130	0.200	40	50
GHR_+_42423633.23-P1P2_274	GHR_+_42423633.23-P1P2	GHR	GGCCAGTTCGAGAACCGCTG	-5	rC:dA	0.088	(0.073, 0.104)		0.130	0.225	40	50
GHR_+_42423633.23-P1P2_282	GHR_+_42423633.23-P1P2	GHR	GGCCAGTTCGAGAACTACTG	-4	rA:dC	0.020	(0.010, 0.031)		0.147	0.201	50	50
GHR_+_42423633.23-P1P2_287	GHR_+_42423633.23-P1P2	GHR	GGCCAGTTCGAGAACTCCTG	-4	rC:dC	0.009	(-0.002, 0.021)		0.147	0.165	30	50
GHR_+_42423633.23-P1P2_290	GHR_+_42423633.23-P1P2	GHR	GGCCAGTTCGAGAACTTCTG	-4	rU:dC	0.005	(-0.006, 0.016)		0.147	0.165	40	40
GHR_+_42423633.23-P1P2_293	GHR_+_42423633.23-P1P2	GHR	GGCCAGTTCGAGAACTGATG	-3	rA:dG	0.015	(0.004, 0.026)		0.116	0.164	30	30
GHR_+_42423633.23-P1P2_296	GHR_+_42423633.23-P1P2	GHR	GGCCAGTTCGAGAACTGGTG	-3	rG:dG	0.066	(0.056, 0.077)		0.116	0.212	30	50
GHR_+_42423633.23-P1P2_301	GHR_+_42423633.23-P1P2	GHR	GGCCAGTTCGAGAACTGTTG	-3	rU:dG	0.040	(0.029, 0.051)		0.116	0.192	40	50
GHR_+_42423633.23-P1P2_304	GHR_+_42423633.23-P1P2	GHR	GGCCAGTTCGAGAACTGCAG	-2	rA:dA	0.048	(0.038, 0.058)		0.113	0.182	40	40
GHR_+_42423633.23-P1P2_307	GHR_+_42423633.23-P1P2	GHR	GGCCAGTTCGAGAACTGCGG	-2	rG:dA	0.078	(0.066, 0.090)		0.113	0.200	40	40
GHR_+_42423633.23-P1P2_310	GHR_+_42423633.23-P1P2	GHR	GGCCAGTTCGAGAACTGCCG	-2	rC:dA	0.053	(0.042, 0.064)		0.113	0.225	40	50
GHR_+_42423633.23-P1P2_318	GHR_+_42423633.23-P1P2	GHR	GGCCAGTTCGAGAACTGCTA	-1	rA:dC	0.020	(0.008, 0.032)		0.105	0.201	40	50
GHR_+_42423633.23-P1P2_323	GHR_+_42423633.23-P1P2	GHR	GGCCAGTTCGAGAACTGCTC	-1	rC:dC	0.017	(0.005, 0.028)		0.105	0.165	40	50
GHR_+_42423633.23-P1P2_326	GHR_+_42423633.23-P1P2	GHR	GGCCAGTTCGAGAACTGCTT	-1	rU:dC	0.010	(-0.000, 0.021)		0.105	0.165	30	30
GHR_-_42423617.23-P1P2	GHR_-_42423617.23-P1P2	GHR	GAACTCGGAATGCTTGGCCC			1.000					30	60
GHR_-_42423617.23-P1P2_105	GHR_-_42423617.23-P1P2	GHR	GGACTCGGAATGCTTGGCCC	-19	rG:dT	0.742	(0.701, 0.783)		0.260	0.235	40	50
GHR_-_42423617.23-P1P2_108	GHR_-_42423617.23-P1P2	GHR	GCACTCGGAATGCTTGGCCC	-19	rC:dT	0.702	(0.658, 0.746)		0.260	0.209	30	50
GHR_-_42423617.23-P1P2_111	GHR_-_42423617.23-P1P2	GHR	GTACTCGGAATGCTTGGCCC	-19	rU:dT	0.654	(0.614, 0.695)		0.260	0.186	40	60
GHR_-_42423617.23-P1P2_117	GHR_-_42423617.23-P1P2	GHR	GAGCTCGGAATGCTTGGCCC	-18	rG:dT	0.811	(0.773, 0.850)		0.218	0.235	30	50
GHR_-_42423617.23-P1P2_120	GHR_-_42423617.23-P1P2	GHR	GACCTCGGAATGCTTGGCCC	-18	rC:dT	0.749	(0.703, 0.794)		0.218	0.209	40	50
GHR_-_42423617.23-P1P2_123	GHR_-_42423617.23-P1P2	GHR	GATCTCGGAATGCTTGGCCC	-18	rU:dT	0.638	(0.603, 0.672)		0.218	0.186	40	50
GHR_-_42423617.23-P1P2_125	GHR_-_42423617.23-P1P2	GHR	GAAATCGGAATGCTTGGCCC	-17	rA:dG	0.510	(0.481, 0.540)		0.274	0.164	30	50
GHR_-_42423617.23-P1P2_128	GHR_-_42423617.23-P1P2	GHR	GAAGTCGGAATGCTTGGCCC	-17	rG:dG	0.609	(0.576, 0.642)		0.274	0.212	20	50
GHR_-_42423617.23-P1P2_133	GHR_-_42423617.23-P1P2	GHR	GAATTCGGAATGCTTGGCCC	-17	rU:dG	0.492	(0.459, 0.525)		0.274	0.192	30	60
GHR_-_42423617.23-P1P2_136	GHR_-_42423617.23-P1P2	GHR	GAACACGGAATGCTTGGCCC	-16	rA:dA	0.541	(0.505, 0.576)		0.261	0.182	20	50
GHR_-_42423617.23-P1P2_139	GHR_-_42423617.23-P1P2	GHR	GAACGCGGAATGCTTGGCCC	-16	rG:dA	0.615	(0.585, 0.644)		0.261	0.200	30	50
GHR_-_42423617.23-P1P2_142	GHR_-_42423617.23-P1P2	GHR	GAACCCGGAATGCTTGGCCC	-16	rC:dA	0.645	(0.615, 0.676)		0.261	0.225	30	50
GHR_-_42423617.23-P1P2_149	GHR_-_42423617.23-P1P2	GHR	GAACTAGGAATGCTTGGCCC	-15	rA:dG	0.342	(0.318, 0.366)		0.223	0.164	20	60
GHR_-_42423617.23-P1P2_152	GHR_-_42423617.23-P1P2	GHR	GAACTGGGAATGCTTGGCCC	-15	rG:dG	0.460	(0.430, 0.490)		0.223	0.212	30	50
GHR_-_42423617.23-P1P2_157	GHR_-_42423617.23-P1P2	GHR	GAACTTGGAATGCTTGGCCC	-15	rU:dG	0.492	(0.466, 0.519)		0.223	0.192	30	50
GHR_-_42423617.23-P1P2_162	GHR_-_42423617.23-P1P2	GHR	GAACTCAGAATGCTTGGCCC	-14	rA:dC	0.246	(0.219, 0.274)		0.256	0.201	30	50
GHR_-_42423617.23-P1P2_167	GHR_-_42423617.23-P1P2	GHR	GAACTCCGAATGCTTGGCCC	-14	rC:dC	0.174	(0.152, 0.197)		0.256	0.165	30	50
GHR_-_42423617.23-P1P2_170	GHR_-_42423617.23-P1P2	GHR	GAACTCTGAATGCTTGGCCC	-14	rU:dC	0.205	(0.181, 0.228)		0.256	0.165	40	50
GHR_-_42423617.23-P1P2_174	GHR_-_42423617.23-P1P2	GHR	GAACTCGAAATGCTTGGCCC	-13	rA:dC	0.202	(0.178, 0.227)		0.259	0.201	30	50
GHR_-_42423617.23-P1P2_179	GHR_-_42423617.23-P1P2	GHR	GAACTCGCAATGCTTGGCCC	-13	rC:dC	0.129	(0.110, 0.148)		0.259	0.165	40	50
GHR_-_42423617.23-P1P2_182	GHR_-_42423617.23-P1P2	GHR	GAACTCGTAATGCTTGGCCC	-13	rU:dC	0.188	(0.163, 0.212)		0.259	0.165	40	60
GHR_-_42423617.23-P1P2_189	GHR_-_42423617.23-P1P2	GHR	GAACTCGGGATGCTTGGCCC	-12	rG:dT	0.714	(0.689, 0.738)		0.259	0.235	40	40
GHR_-_42423617.23-P1P2_192	GHR_-_42423617.23-P1P2	GHR	GAACTCGGCATGCTTGGCCC	-12	rC:dT	0.211	(0.183, 0.240)		0.259	0.209	20	40
GHR_-_42423617.23-P1P2_195	GHR_-_42423617.23-P1P2	GHR	GAACTCGGTATGCTTGGCCC	-12	rU:dT	0.329	(0.295, 0.362)		0.259	0.186	30	50
GHR_-_42423617.23-P1P2_201	GHR_-_42423617.23-P1P2	GHR	GAACTCGGAGTGCTTGGCCC	-11	rG:dT	0.672	(0.650, 0.694)		0.242	0.235	30	40
GHR_-_42423617.23-P1P2_204	GHR_-_42423617.23-P1P2	GHR	GAACTCGGACTGCTTGGCCC	-11	rC:dT	0.192	(0.168, 0.216)		0.242	0.209	30	40
GHR_-_42423617.23-P1P2_207	GHR_-_42423617.23-P1P2	GHR	GAACTCGGATTGCTTGGCCC	-11	rU:dT	0.229	(0.205, 0.252)		0.242	0.186	30	50
GHR_-_42423617.23-P1P2_208	GHR_-_42423617.23-P1P2	GHR	GAACTCGGAAAGCTTGGCCC	-10	rA:dA	0.115	(0.096, 0.134)		0.204	0.182	40	40
GHR_-_42423617.23-P1P2_211	GHR_-_42423617.23-P1P2	GHR	GAACTCGGAAGGCTTGGCCC	-10	rG:dA	0.324	(0.302, 0.347)		0.204	0.200	20	40
GHR_-_42423617.23-P1P2_214	GHR_-_42423617.23-P1P2	GHR	GAACTCGGAACGCTTGGCCC	-10	rC:dA	0.216	(0.191, 0.240)		0.204	0.225	40	50
GHR_-_42423617.23-P1P2_222	GHR_-_42423617.23-P1P2	GHR	GAACTCGGAATACTTGGCCC	-9	rA:dC	0.042	(0.031, 0.052)		0.191	0.201	40	40
GHR_-_42423617.23-P1P2_227	GHR_-_42423617.23-P1P2	GHR	GAACTCGGAATCCTTGGCCC	-9	rC:dC	0.044	(0.033, 0.056)		0.191	0.165	40	40
GHR_-_42423617.23-P1P2_230	GHR_-_42423617.23-P1P2	GHR	GAACTCGGAATTCTTGGCCC	-9	rU:dC	0.029	(0.019, 0.040)		0.191	0.165	30	40
GHR_-_42423617.23-P1P2_233	GHR_-_42423617.23-P1P2	GHR	GAACTCGGAATGATTGGCCC	-8	rA:dG	0.021	(0.005, 0.036)		0.181	0.164	40	60
GHR_-_42423617.23-P1P2_236	GHR_-_42423617.23-P1P2	GHR	GAACTCGGAATGGTTGGCCC	-8	rG:dG	0.161	(0.142, 0.180)		0.181	0.212	40	40
GHR_-_42423617.23-P1P2_241	GHR_-_42423617.23-P1P2	GHR	GAACTCGGAATGTTTGGCCC	-8	rU:dG	0.187	(0.160, 0.215)		0.181	0.192	40	40
GHR_-_42423617.23-P1P2_244	GHR_-_42423617.23-P1P2	GHR	GAACTCGGAATGCATGGCCC	-7	rA:dA	0.084	(0.071, 0.096)		0.120	0.182	40	40
GHR_-_42423617.23-P1P2_247	GHR_-_42423617.23-P1P2	GHR	GAACTCGGAATGCGTGGCCC	-7	rG:dA	0.097	(0.087, 0.107)		0.120	0.200	40	50
GHR_-_42423617.23-P1P2_250	GHR_-_42423617.23-P1P2	GHR	GAACTCGGAATGCCTGGCCC	-7	rC:dA	0.146	(0.130, 0.163)		0.120	0.225	30	30
GHR_-_42423617.23-P1P2_256	GHR_-_42423617.23-P1P2	GHR	GAACTCGGAATGCTAGGCCC	-6	rA:dA	0.091	(0.076, 0.106)		0.139	0.182	40	50
GHR_-_42423617.23-P1P2_259	GHR_-_42423617.23-P1P2	GHR	GAACTCGGAATGCTGGGCCC	-6	rG:dA	0.096	(0.085, 0.108)		0.139	0.200	30	40
GHR_-_42423617.23-P1P2_262	GHR_-_42423617.23-P1P2	GHR	GAACTCGGAATGCTCGGCCC	-6	rC:dA	0.126	(0.105, 0.147)		0.139	0.225	40	40
GHR_-_42423617.23-P1P2_270	GHR_-_42423617.23-P1P2	GHR	GAACTCGGAATGCTTAGCCC	-5	rA:dC	0.049	(0.036, 0.062)		0.130	0.201	30	50
GHR_-_42423617.23-P1P2_275	GHR_-_42423617.23-P1P2	GHR	GAACTCGGAATGCTTCGCCC	-5	rC:dC	0.028	(0.017, 0.039)		0.130	0.165	40	50
GHR_-_42423617.23-P1P2_278	GHR_-_42423617.23-P1P2	GHR	GAACTCGGAATGCTTTGCCC	-5	rU:dC	0.025	(0.013, 0.038)		0.130	0.165	40	50
GHR_-_42423617.23-P1P2_282	GHR_-_42423617.23-P1P2	GHR	GAACTCGGAATGCTTGACCC	-4	rA:dC	0.055	(0.040, 0.071)		0.147	0.201	30	50
GHR_-_42423617.23-P1P2_287	GHR_-_42423617.23-P1P2	GHR	GAACTCGGAATGCTTGCCCC	-4	rC:dC	0.021	(0.010, 0.032)		0.147	0.165	30	50
GHR_-_42423617.23-P1P2_290	GHR_-_42423617.23-P1P2	GHR	GAACTCGGAATGCTTGTCCC	-4	rU:dC	0.025	(0.012, 0.037)		0.147	0.165	40	50
GHR_-_42423617.23-P1P2_293	GHR_-_42423617.23-P1P2	GHR	GAACTCGGAATGCTTGGACC	-3	rA:dG	0.043	(0.030, 0.055)		0.116	0.164	40	50
GHR_-_42423617.23-P1P2_296	GHR_-_42423617.23-P1P2	GHR	GAACTCGGAATGCTTGGGCC	-3	rG:dG	0.090	(0.076, 0.105)		0.116	0.212	30	60
GHR_-_42423617.23-P1P2_301	GHR_-_42423617.23-P1P2	GHR	GAACTCGGAATGCTTGGTCC	-3	rU:dG	0.080	(0.066, 0.095)		0.116	0.192	40	50
GHR_-_42423617.23-P1P2_305	GHR_-_42423617.23-P1P2	GHR	GAACTCGGAATGCTTGGCAC	-2	rA:dG	0.028	(0.016, 0.040)		0.113	0.164	30	40
GHR_-_42423617.23-P1P2_308	GHR_-_42423617.23-P1P2	GHR	GAACTCGGAATGCTTGGCGC	-2	rG:dG	0.058	(0.046, 0.070)		0.113	0.212	40	60
GHR_-_42423617.23-P1P2_313	GHR_-_42423617.23-P1P2	GHR	GAACTCGGAATGCTTGGCTC	-2	rU:dG	0.047	(0.034, 0.061)		0.113	0.192	30	50
GHR_-_42423617.23-P1P2_317	GHR_-_42423617.23-P1P2	GHR	GAACTCGGAATGCTTGGCCA	-1	rA:dG	0.026	(0.014, 0.039)		0.105	0.164	30	50
GHR_-_42423617.23-P1P2_320	GHR_-_42423617.23-P1P2	GHR	GAACTCGGAATGCTTGGCCG	-1	rG:dG	0.063	(0.051, 0.074)		0.105	0.212	50	60
GHR_-_42423617.23-P1P2_325	GHR_-_42423617.23-P1P2	GHR	GAACTCGGAATGCTTGGCCT	-1	rU:dG	0.038	(0.023, 0.052)		0.105	0.192	30	50
GHR_-_42423620.23-P1P2	GHR_-_42423620.23-P1P2	GHR	GTCGGAATGCTTGGCCCGGG			1.000					30	40
GHR_-_42423620.23-P1P2_100	GHR_-_42423620.23-P1P2	GHR	GACGGAATGCTTGGCCCGGG	-19	rA:dA	0.756	(0.725, 0.786)		0.260	0.182	30	40
GHR_-_42423620.23-P1P2_103	GHR_-_42423620.23-P1P2	GHR	GGCGGAATGCTTGGCCCGGG	-19	rG:dA	0.770	(0.737, 0.803)		0.260	0.200	20	40
GHR_-_42423620.23-P1P2_106	GHR_-_42423620.23-P1P2	GHR	GCCGGAATGCTTGGCCCGGG	-19	rC:dA	0.635	(0.596, 0.675)		0.260	0.225	30	30
GHR_-_42423620.23-P1P2_113	GHR_-_42423620.23-P1P2	GHR	GTAGGAATGCTTGGCCCGGG	-18	rA:dG	0.742	(0.712, 0.771)		0.218	0.164	20	40
GHR_-_42423620.23-P1P2_116	GHR_-_42423620.23-P1P2	GHR	GTGGGAATGCTTGGCCCGGG	-18	rG:dG	0.741	(0.711, 0.770)		0.218	0.212	30	30
GHR_-_42423620.23-P1P2_121	GHR_-_42423620.23-P1P2	GHR	GTTGGAATGCTTGGCCCGGG	-18	rU:dG	0.652	(0.627, 0.676)		0.218	0.192	30	40
GHR_-_42423620.23-P1P2_126	GHR_-_42423620.23-P1P2	GHR	GTCAGAATGCTTGGCCCGGG	-17	rA:dC	0.452	(0.418, 0.486)		0.274	0.201	40	40
GHR_-_42423620.23-P1P2_131	GHR_-_42423620.23-P1P2	GHR	GTCCGAATGCTTGGCCCGGG	-17	rC:dC	0.473	(0.441, 0.505)		0.274	0.165	30	30
GHR_-_42423620.23-P1P2_134	GHR_-_42423620.23-P1P2	GHR	GTCTGAATGCTTGGCCCGGG	-17	rU:dC	0.437	(0.406, 0.468)		0.274	0.165	30	40
GHR_-_42423620.23-P1P2_138	GHR_-_42423620.23-P1P2	GHR	GTCGAAATGCTTGGCCCGGG	-16	rA:dC	0.369	(0.343, 0.395)		0.261	0.201	30	50
GHR_-_42423620.23-P1P2_143	GHR_-_42423620.23-P1P2	GHR	GTCGCAATGCTTGGCCCGGG	-16	rC:dC	0.373	(0.352, 0.395)		0.261	0.165	40	50
GHR_-_42423620.23-P1P2_146	GHR_-_42423620.23-P1P2	GHR	GTCGTAATGCTTGGCCCGGG	-16	rU:dC	0.333	(0.311, 0.354)		0.261	0.165	40	50
GHR_-_42423620.23-P1P2_153	GHR_-_42423620.23-P1P2	GHR	GTCGGGATGCTTGGCCCGGG	-15	rG:dT	0.728	(0.701, 0.755)		0.223	0.235	30	30
GHR_-_42423620.23-P1P2_156	GHR_-_42423620.23-P1P2	GHR	GTCGGCATGCTTGGCCCGGG	-15	rC:dT	0.491	(0.451, 0.530)		0.223	0.209	40	40
GHR_-_42423620.23-P1P2_159	GHR_-_42423620.23-P1P2	GHR	GTCGGTATGCTTGGCCCGGG	-15	rU:dT	0.476	(0.445, 0.507)		0.223	0.186	30	30
GHR_-_42423620.23-P1P2_165	GHR_-_42423620.23-P1P2	GHR	GTCGGAGTGCTTGGCCCGGG	-14	rG:dT	0.676	(0.652, 0.701)		0.256	0.235	30	40
GHR_-_42423620.23-P1P2_168	GHR_-_42423620.23-P1P2	GHR	GTCGGACTGCTTGGCCCGGG	-14	rC:dT	0.440	(0.407, 0.473)		0.256	0.209	30	30
GHR_-_42423620.23-P1P2_171	GHR_-_42423620.23-P1P2	GHR	GTCGGATTGCTTGGCCCGGG	-14	rU:dT	0.420	(0.391, 0.450)		0.256	0.186	20	40
GHR_-_42423620.23-P1P2_172	GHR_-_42423620.23-P1P2	GHR	GTCGGAAAGCTTGGCCCGGG	-13	rA:dA	0.307	(0.276, 0.338)		0.259	0.182	30	40
GHR_-_42423620.23-P1P2_175	GHR_-_42423620.23-P1P2	GHR	GTCGGAAGGCTTGGCCCGGG	-13	rG:dA	0.513	(0.484, 0.542)		0.259	0.200	40	40
GHR_-_42423620.23-P1P2_178	GHR_-_42423620.23-P1P2	GHR	GTCGGAACGCTTGGCCCGGG	-13	rC:dA	0.323	(0.292, 0.354)		0.259	0.225	30	40
GHR_-_42423620.23-P1P2_186	GHR_-_42423620.23-P1P2	GHR	GTCGGAATACTTGGCCCGGG	-12	rA:dC	0.168	(0.148, 0.188)		0.259	0.201	30	50
GHR_-_42423620.23-P1P2_191	GHR_-_42423620.23-P1P2	GHR	GTCGGAATCCTTGGCCCGGG	-12	rC:dC	0.090	(0.072, 0.109)		0.259	0.165	30	40
GHR_-_42423620.23-P1P2_194	GHR_-_42423620.23-P1P2	GHR	GTCGGAATTCTTGGCCCGGG	-12	rU:dC	0.130	(0.108, 0.151)		0.259	0.165	30	30
GHR_-_42423620.23-P1P2_197	GHR_-_42423620.23-P1P2	GHR	GTCGGAATGATTGGCCCGGG	-11	rA:dG	0.150	(0.131, 0.169)		0.242	0.164	50	50
GHR_-_42423620.23-P1P2_200	GHR_-_42423620.23-P1P2	GHR	GTCGGAATGGTTGGCCCGGG	-11	rG:dG	0.347	(0.320, 0.374)		0.242	0.212	50	50
GHR_-_42423620.23-P1P2_205	GHR_-_42423620.23-P1P2	GHR	GTCGGAATGTTTGGCCCGGG	-11	rU:dG	0.305	(0.276, 0.334)		0.242	0.192	40	60
GHR_-_42423620.23-P1P2_208	GHR_-_42423620.23-P1P2	GHR	GTCGGAATGCATGGCCCGGG	-10	rA:dA	0.106	(0.088, 0.123)		0.204	0.182	30	30
GHR_-_42423620.23-P1P2_211	GHR_-_42423620.23-P1P2	GHR	GTCGGAATGCGTGGCCCGGG	-10	rG:dA	0.193	(0.171, 0.215)		0.204	0.200	30	30
GHR_-_42423620.23-P1P2_214	GHR_-_42423620.23-P1P2	GHR	GTCGGAATGCCTGGCCCGGG	-10	rC:dA	0.207	(0.184, 0.230)		0.204	0.225	30	30
GHR_-_42423620.23-P1P2_220	GHR_-_42423620.23-P1P2	GHR	GTCGGAATGCTAGGCCCGGG	-9	rA:dA	0.063	(0.049, 0.077)		0.191	0.182	40	50
GHR_-_42423620.23-P1P2_223	GHR_-_42423620.23-P1P2	GHR	GTCGGAATGCTGGGCCCGGG	-9	rG:dA	0.182	(0.160, 0.204)		0.191	0.200	30	30
GHR_-_42423620.23-P1P2_226	GHR_-_42423620.23-P1P2	GHR	GTCGGAATGCTCGGCCCGGG	-9	rC:dA	0.157	(0.138, 0.176)		0.191	0.225	40	40
GHR_-_42423620.23-P1P2_234	GHR_-_42423620.23-P1P2	GHR	GTCGGAATGCTTAGCCCGGG	-8	rA:dC	0.033	(0.024, 0.042)		0.181	0.201	40	50
GHR_-_42423620.23-P1P2_239	GHR_-_42423620.23-P1P2	GHR	GTCGGAATGCTTCGCCCGGG	-8	rC:dC	0.026	(0.018, 0.035)		0.181	0.165	40	40
GHR_-_42423620.23-P1P2_242	GHR_-_42423620.23-P1P2	GHR	GTCGGAATGCTTTGCCCGGG	-8	rU:dC	0.018	(0.008, 0.027)		0.181	0.165	40	50
GHR_-_42423620.23-P1P2_246	GHR_-_42423620.23-P1P2	GHR	GTCGGAATGCTTGACCCGGG	-7	rA:dC	0.065	(0.053, 0.077)		0.120	0.201	30	40
GHR_-_42423620.23-P1P2_251	GHR_-_42423620.23-P1P2	GHR	GTCGGAATGCTTGCCCCGGG	-7	rC:dC	0.037	(0.029, 0.046)		0.120	0.165	40	40
GHR_-_42423620.23-P1P2_254	GHR_-_42423620.23-P1P2	GHR	GTCGGAATGCTTGTCCCGGG	-7	rU:dC	0.021	(0.011, 0.031)		0.120	0.165	30	50
GHR_-_42423620.23-P1P2_257	GHR_-_42423620.23-P1P2	GHR	GTCGGAATGCTTGGACCGGG	-6	rA:dG	0.024	(0.011, 0.037)		0.139	0.164	30	50
GHR_-_42423620.23-P1P2_260	GHR_-_42423620.23-P1P2	GHR	GTCGGAATGCTTGGGCCGGG	-6	rG:dG	0.042	(0.031, 0.052)		0.139	0.212	30	40
GHR_-_42423620.23-P1P2_265	GHR_-_42423620.23-P1P2	GHR	GTCGGAATGCTTGGTCCGGG	-6	rU:dG	0.029	(0.017, 0.041)		0.139	0.192	40	40
GHR_-_42423620.23-P1P2_269	GHR_-_42423620.23-P1P2	GHR	GTCGGAATGCTTGGCACGGG	-5	rA:dG	0.009	(-0.004, 0.021)		0.130	0.164	40	50
GHR_-_42423620.23-P1P2_272	GHR_-_42423620.23-P1P2	GHR	GTCGGAATGCTTGGCGCGGG	-5	rG:dG	0.023	(0.011, 0.035)		0.130	0.212	30	40
GHR_-_42423620.23-P1P2_277	GHR_-_42423620.23-P1P2	GHR	GTCGGAATGCTTGGCTCGGG	-5	rU:dG	0.026	(0.015, 0.037)		0.130	0.192	30	50
GHR_-_42423620.23-P1P2_281	GHR_-_42423620.23-P1P2	GHR	GTCGGAATGCTTGGCCAGGG	-4	rA:dG	0.063	(0.053, 0.074)		0.147	0.164	30	40
GHR_-_42423620.23-P1P2_284	GHR_-_42423620.23-P1P2	GHR	GTCGGAATGCTTGGCCGGGG	-4	rG:dG	0.166	(0.145, 0.187)		0.147	0.212	40	40
GHR_-_42423620.23-P1P2_289	GHR_-_42423620.23-P1P2	GHR	GTCGGAATGCTTGGCCTGGG	-4	rU:dG	0.083	(0.071, 0.096)		0.147	0.192	30	40
GHR_-_42423620.23-P1P2_294	GHR_-_42423620.23-P1P2	GHR	GTCGGAATGCTTGGCCCAGG	-3	rA:dC	0.046	(0.036, 0.055)		0.116	0.201	30	40
GHR_-_42423620.23-P1P2_299	GHR_-_42423620.23-P1P2	GHR	GTCGGAATGCTTGGCCCCGG	-3	rC:dC	0.044	(0.035, 0.053)		0.116	0.165	40	60
GHR_-_42423620.23-P1P2_302	GHR_-_42423620.23-P1P2	GHR	GTCGGAATGCTTGGCCCTGG	-3	rU:dC	0.040	(0.031, 0.049)		0.116	0.165	30	40
GHR_-_42423620.23-P1P2_306	GHR_-_42423620.23-P1P2	GHR	GTCGGAATGCTTGGCCCGAG	-2	rA:dC	0.046	(0.036, 0.056)		0.113	0.201	40	40
GHR_-_42423620.23-P1P2_311	GHR_-_42423620.23-P1P2	GHR	GTCGGAATGCTTGGCCCGCG	-2	rC:dC	0.031	(0.021, 0.040)		0.113	0.165	40	40
GHR_-_42423620.23-P1P2_314	GHR_-_42423620.23-P1P2	GHR	GTCGGAATGCTTGGCCCGTG	-2	rU:dC	0.037	(0.027, 0.046)		0.113	0.165	40	50
GHR_-_42423620.23-P1P2_318	GHR_-_42423620.23-P1P2	GHR	GTCGGAATGCTTGGCCCGGA	-1	rA:dC	0.051	(0.041, 0.062)		0.105	0.201	40	50
GHR_-_42423620.23-P1P2_323	GHR_-_42423620.23-P1P2	GHR	GTCGGAATGCTTGGCCCGGC	-1	rC:dC	0.039	(0.030, 0.048)		0.105	0.165	30	30
GHR_-_42423620.23-P1P2_326	GHR_-_42423620.23-P1P2	GHR	GTCGGAATGCTTGGCCCGGT	-1	rU:dC	0.037	(0.028, 0.046)		0.105	0.165	30	50
GHSR_+_172166170.23-P1P2	GHSR_+_172166170.23-P1P2	GHSR	GGACGCCCAGCGAAGAGCCG			1.000					40	50
GHSR_+_172166170.23-P1P2_102	GHSR_+_172166170.23-P1P2	GHSR	GAACGCCCAGCGAAGAGCCG	-19	rA:dC	0.691	(0.655, 0.727)		0.260	0.201	30	40
GHSR_+_172166170.23-P1P2_107	GHSR_+_172166170.23-P1P2	GHSR	GCACGCCCAGCGAAGAGCCG	-19	rC:dC	0.683	(0.642, 0.724)		0.260	0.165	40	40
GHSR_+_172166170.23-P1P2_110	GHSR_+_172166170.23-P1P2	GHSR	GTACGCCCAGCGAAGAGCCG	-19	rU:dC	0.706	(0.671, 0.741)		0.260	0.165	40	40
GHSR_+_172166170.23-P1P2_117	GHSR_+_172166170.23-P1P2	GHSR	GGGCGCCCAGCGAAGAGCCG	-18	rG:dT	0.758	(0.723, 0.793)		0.218	0.235	40	40
GHSR_+_172166170.23-P1P2_120	GHSR_+_172166170.23-P1P2	GHSR	GGCCGCCCAGCGAAGAGCCG	-18	rC:dT	0.693	(0.654, 0.733)		0.218	0.209	40	40
GHSR_+_172166170.23-P1P2_123	GHSR_+_172166170.23-P1P2	GHSR	GGTCGCCCAGCGAAGAGCCG	-18	rU:dT	0.643	(0.607, 0.678)		0.218	0.186	50	50
GHSR_+_172166170.23-P1P2_125	GHSR_+_172166170.23-P1P2	GHSR	GGAAGCCCAGCGAAGAGCCG	-17	rA:dG	0.544	(0.510, 0.579)		0.274	0.164	30	50
GHSR_+_172166170.23-P1P2_128	GHSR_+_172166170.23-P1P2	GHSR	GGAGGCCCAGCGAAGAGCCG	-17	rG:dG	0.598	(0.560, 0.636)		0.274	0.212	40	40
GHSR_+_172166170.23-P1P2_133	GHSR_+_172166170.23-P1P2	GHSR	GGATGCCCAGCGAAGAGCCG	-17	rU:dG	0.537	(0.504, 0.569)		0.274	0.192	40	50
GHSR_+_172166170.23-P1P2_138	GHSR_+_172166170.23-P1P2	GHSR	GGACACCCAGCGAAGAGCCG	-16	rA:dC	0.432	(0.398, 0.467)		0.261	0.201	30	50
GHSR_+_172166170.23-P1P2_143	GHSR_+_172166170.23-P1P2	GHSR	GGACCCCCAGCGAAGAGCCG	-16	rC:dC	0.414	(0.385, 0.444)		0.261	0.165	40	40
GHSR_+_172166170.23-P1P2_146	GHSR_+_172166170.23-P1P2	GHSR	GGACTCCCAGCGAAGAGCCG	-16	rU:dC	0.336	(0.302, 0.370)		0.261	0.165	40	40
GHSR_+_172166170.23-P1P2_149	GHSR_+_172166170.23-P1P2	GHSR	GGACGACCAGCGAAGAGCCG	-15	rA:dG	0.359	(0.327, 0.391)		0.223	0.164	40	50
GHSR_+_172166170.23-P1P2_152	GHSR_+_172166170.23-P1P2	GHSR	GGACGGCCAGCGAAGAGCCG	-15	rG:dG	0.470	(0.432, 0.507)		0.223	0.212	40	40
GHSR_+_172166170.23-P1P2_157	GHSR_+_172166170.23-P1P2	GHSR	GGACGTCCAGCGAAGAGCCG	-15	rU:dG	0.561	(0.529, 0.593)		0.223	0.192	40	40
GHSR_+_172166170.23-P1P2_161	GHSR_+_172166170.23-P1P2	GHSR	GGACGCACAGCGAAGAGCCG	-14	rA:dG	0.361	(0.322, 0.400)		0.256	0.164	40	40
GHSR_+_172166170.23-P1P2_164	GHSR_+_172166170.23-P1P2	GHSR	GGACGCGCAGCGAAGAGCCG	-14	rG:dG	0.459	(0.424, 0.493)		0.256	0.212	30	50
GHSR_+_172166170.23-P1P2_169	GHSR_+_172166170.23-P1P2	GHSR	GGACGCTCAGCGAAGAGCCG	-14	rU:dG	0.533	(0.499, 0.566)		0.256	0.192	40	50
GHSR_+_172166170.23-P1P2_173	GHSR_+_172166170.23-P1P2	GHSR	GGACGCCAAGCGAAGAGCCG	-13	rA:dG	0.307	(0.280, 0.334)		0.259	0.164	40	40
GHSR_+_172166170.23-P1P2_176	GHSR_+_172166170.23-P1P2	GHSR	GGACGCCGAGCGAAGAGCCG	-13	rG:dG	0.439	(0.408, 0.471)		0.259	0.212	40	40
GHSR_+_172166170.23-P1P2_181	GHSR_+_172166170.23-P1P2	GHSR	GGACGCCTAGCGAAGAGCCG	-13	rU:dG	0.525	(0.494, 0.555)		0.259	0.192	40	50
GHSR_+_172166170.23-P1P2_189	GHSR_+_172166170.23-P1P2	GHSR	GGACGCCCGGCGAAGAGCCG	-12	rG:dT	0.753	(0.718, 0.789)		0.259	0.235	30	40
GHSR_+_172166170.23-P1P2_192	GHSR_+_172166170.23-P1P2	GHSR	GGACGCCCCGCGAAGAGCCG	-12	rC:dT	0.256	(0.223, 0.289)		0.259	0.209	30	30
GHSR_+_172166170.23-P1P2_195	GHSR_+_172166170.23-P1P2	GHSR	GGACGCCCTGCGAAGAGCCG	-12	rU:dT	0.369	(0.337, 0.401)		0.259	0.186	40	50
GHSR_+_172166170.23-P1P2_198	GHSR_+_172166170.23-P1P2	GHSR	GGACGCCCAACGAAGAGCCG	-11	rA:dC	0.115	(0.098, 0.132)		0.242	0.201	40	40
GHSR_+_172166170.23-P1P2_203	GHSR_+_172166170.23-P1P2	GHSR	GGACGCCCACCGAAGAGCCG	-11	rC:dC	0.057	(0.044, 0.070)		0.242	0.165	40	40
GHSR_+_172166170.23-P1P2_206	GHSR_+_172166170.23-P1P2	GHSR	GGACGCCCATCGAAGAGCCG	-11	rU:dC	0.071	(0.055, 0.087)		0.242	0.165	50	60
GHSR_+_172166170.23-P1P2_209	GHSR_+_172166170.23-P1P2	GHSR	GGACGCCCAGAGAAGAGCCG	-10	rA:dG	0.150	(0.131, 0.169)		0.204	0.164	30	40
GHSR_+_172166170.23-P1P2_212	GHSR_+_172166170.23-P1P2	GHSR	GGACGCCCAGGGAAGAGCCG	-10	rG:dG	0.422	(0.394, 0.451)		0.204	0.212	30	30
GHSR_+_172166170.23-P1P2_217	GHSR_+_172166170.23-P1P2	GHSR	GGACGCCCAGTGAAGAGCCG	-10	rU:dG	0.418	(0.384, 0.452)		0.204	0.192	30	40
GHSR_+_172166170.23-P1P2_222	GHSR_+_172166170.23-P1P2	GHSR	GGACGCCCAGCAAAGAGCCG	-9	rA:dC	0.072	(0.060, 0.084)		0.191	0.201	40	50
GHSR_+_172166170.23-P1P2_227	GHSR_+_172166170.23-P1P2	GHSR	GGACGCCCAGCCAAGAGCCG	-9	rC:dC	0.057	(0.048, 0.066)		0.191	0.165	20	30
GHSR_+_172166170.23-P1P2_230	GHSR_+_172166170.23-P1P2	GHSR	GGACGCCCAGCTAAGAGCCG	-9	rU:dC	0.054	(0.044, 0.064)		0.191	0.165	40	50
GHSR_+_172166170.23-P1P2_237	GHSR_+_172166170.23-P1P2	GHSR	GGACGCCCAGCGGAGAGCCG	-8	rG:dT	0.546	(0.513, 0.579)		0.181	0.235	20	30
GHSR_+_172166170.23-P1P2_240	GHSR_+_172166170.23-P1P2	GHSR	GGACGCCCAGCGCAGAGCCG	-8	rC:dT	0.133	(0.115, 0.150)		0.181	0.209	30	30
GHSR_+_172166170.23-P1P2_243	GHSR_+_172166170.23-P1P2	GHSR	GGACGCCCAGCGTAGAGCCG	-8	rU:dT	0.132	(0.112, 0.151)		0.181	0.186	40	50
GHSR_+_172166170.23-P1P2_249	GHSR_+_172166170.23-P1P2	GHSR	GGACGCCCAGCGAGGAGCCG	-7	rG:dT	0.333	(0.306, 0.361)		0.120	0.235	30	40
GHSR_+_172166170.23-P1P2_252	GHSR_+_172166170.23-P1P2	GHSR	GGACGCCCAGCGACGAGCCG	-7	rC:dT	0.062	(0.051, 0.072)		0.120	0.209	40	40
GHSR_+_172166170.23-P1P2_255	GHSR_+_172166170.23-P1P2	GHSR	GGACGCCCAGCGATGAGCCG	-7	rU:dT	0.066	(0.053, 0.078)		0.120	0.186	30	50
GHSR_+_172166170.23-P1P2_258	GHSR_+_172166170.23-P1P2	GHSR	GGACGCCCAGCGAAAAGCCG	-6	rA:dC	0.101	(0.088, 0.115)		0.139	0.201	40	50
GHSR_+_172166170.23-P1P2_263	GHSR_+_172166170.23-P1P2	GHSR	GGACGCCCAGCGAACAGCCG	-6	rC:dC	0.055	(0.046, 0.064)		0.139	0.165	40	50
GHSR_+_172166170.23-P1P2_266	GHSR_+_172166170.23-P1P2	GHSR	GGACGCCCAGCGAATAGCCG	-6	rU:dC	0.051	(0.042, 0.061)		0.139	0.165	30	70
GHSR_+_172166170.23-P1P2_273	GHSR_+_172166170.23-P1P2	GHSR	GGACGCCCAGCGAAGGGCCG	-5	rG:dT	0.331	(0.308, 0.354)		0.130	0.235	30	30
GHSR_+_172166170.23-P1P2_276	GHSR_+_172166170.23-P1P2	GHSR	GGACGCCCAGCGAAGCGCCG	-5	rC:dT	0.083	(0.071, 0.096)		0.130	0.209	30	50
GHSR_+_172166170.23-P1P2_279	GHSR_+_172166170.23-P1P2	GHSR	GGACGCCCAGCGAAGTGCCG	-5	rU:dT	0.081	(0.068, 0.095)		0.130	0.186	40	60
GHSR_+_172166170.23-P1P2_282	GHSR_+_172166170.23-P1P2	GHSR	GGACGCCCAGCGAAGAACCG	-4	rA:dC	0.059	(0.047, 0.072)		0.147	0.201	40	50
GHSR_+_172166170.23-P1P2_287	GHSR_+_172166170.23-P1P2	GHSR	GGACGCCCAGCGAAGACCCG	-4	rC:dC	0.030	(0.020, 0.040)		0.147	0.165	40	40
GHSR_+_172166170.23-P1P2_290	GHSR_+_172166170.23-P1P2	GHSR	GGACGCCCAGCGAAGATCCG	-4	rU:dC	0.033	(0.022, 0.044)		0.147	0.165	50	50
GHSR_+_172166170.23-P1P2_293	GHSR_+_172166170.23-P1P2	GHSR	GGACGCCCAGCGAAGAGACG	-3	rA:dG	0.056	(0.046, 0.067)		0.116	0.164	30	50
GHSR_+_172166170.23-P1P2_296	GHSR_+_172166170.23-P1P2	GHSR	GGACGCCCAGCGAAGAGGCG	-3	rG:dG	0.130	(0.117, 0.143)		0.116	0.212	30	30
GHSR_+_172166170.23-P1P2_301	GHSR_+_172166170.23-P1P2	GHSR	GGACGCCCAGCGAAGAGTCG	-3	rU:dG	0.092	(0.080, 0.105)		0.116	0.192	40	40
GHSR_+_172166170.23-P1P2_305	GHSR_+_172166170.23-P1P2	GHSR	GGACGCCCAGCGAAGAGCAG	-2	rA:dG	0.058	(0.048, 0.068)		0.113	0.164	30	50
GHSR_+_172166170.23-P1P2_308	GHSR_+_172166170.23-P1P2	GHSR	GGACGCCCAGCGAAGAGCGG	-2	rG:dG	0.108	(0.097, 0.118)		0.113	0.212	30	50
GHSR_+_172166170.23-P1P2_313	GHSR_+_172166170.23-P1P2	GHSR	GGACGCCCAGCGAAGAGCTG	-2	rU:dG	0.088	(0.075, 0.101)		0.113	0.192	30	30
GHSR_+_172166170.23-P1P2_318	GHSR_+_172166170.23-P1P2	GHSR	GGACGCCCAGCGAAGAGCCA	-1	rA:dC	0.072	(0.062, 0.082)		0.105	0.201	40	40
GHSR_+_172166170.23-P1P2_323	GHSR_+_172166170.23-P1P2	GHSR	GGACGCCCAGCGAAGAGCCC	-1	rC:dC	0.061	(0.053, 0.069)		0.105	0.165	30	40
GHSR_+_172166170.23-P1P2_326	GHSR_+_172166170.23-P1P2	GHSR	GGACGCCCAGCGAAGAGCCT	-1	rU:dC	0.057	(0.049, 0.064)		0.105	0.165	40	40
GHSR_-_172165914.23-P1P2	GHSR_-_172165914.23-P1P2	GHSR	GAGAGGCGAACGAGGTCCAG			1.000					30	40
GHSR_-_172165914.23-P1P2_105	GHSR_-_172165914.23-P1P2	GHSR	GGGAGGCGAACGAGGTCCAG	-19	rG:dT	0.957	(0.917, 0.998)		0.260	0.235	30	30
GHSR_-_172165914.23-P1P2_108	GHSR_-_172165914.23-P1P2	GHSR	GCGAGGCGAACGAGGTCCAG	-19	rC:dT	0.914	(0.872, 0.955)		0.260	0.209	40	40
GHSR_-_172165914.23-P1P2_111	GHSR_-_172165914.23-P1P2	GHSR	GTGAGGCGAACGAGGTCCAG	-19	rU:dT	0.849	(0.811, 0.887)		0.260	0.186	30	40
GHSR_-_172165914.23-P1P2_114	GHSR_-_172165914.23-P1P2	GHSR	GAAAGGCGAACGAGGTCCAG	-18	rA:dC	0.866	(0.831, 0.901)		0.218	0.201	20	30
GHSR_-_172165914.23-P1P2_119	GHSR_-_172165914.23-P1P2	GHSR	GACAGGCGAACGAGGTCCAG	-18	rC:dC	0.909	(0.876, 0.942)		0.218	0.165	30	40
GHSR_-_172165914.23-P1P2_122	GHSR_-_172165914.23-P1P2	GHSR	GATAGGCGAACGAGGTCCAG	-18	rU:dC	0.879	(0.845, 0.913)		0.218	0.165	30	40
GHSR_-_172165914.23-P1P2_129	GHSR_-_172165914.23-P1P2	GHSR	GAGGGGCGAACGAGGTCCAG	-17	rG:dT	0.938	(0.899, 0.976)		0.274	0.235	30	30
GHSR_-_172165914.23-P1P2_132	GHSR_-_172165914.23-P1P2	GHSR	GAGCGGCGAACGAGGTCCAG	-17	rC:dT	0.853	(0.816, 0.891)		0.274	0.209	40	40
GHSR_-_172165914.23-P1P2_135	GHSR_-_172165914.23-P1P2	GHSR	GAGTGGCGAACGAGGTCCAG	-17	rU:dT	0.793	(0.756, 0.831)		0.274	0.186	40	40
GHSR_-_172165914.23-P1P2_138	GHSR_-_172165914.23-P1P2	GHSR	GAGAAGCGAACGAGGTCCAG	-16	rA:dC	0.536	(0.499, 0.572)		0.261	0.201	40	50
GHSR_-_172165914.23-P1P2_143	GHSR_-_172165914.23-P1P2	GHSR	GAGACGCGAACGAGGTCCAG	-16	rC:dC	0.493	(0.460, 0.527)		0.261	0.165	40	50
GHSR_-_172165914.23-P1P2_146	GHSR_-_172165914.23-P1P2	GHSR	GAGATGCGAACGAGGTCCAG	-16	rU:dC	0.434	(0.400, 0.469)		0.261	0.165	40	50
GHSR_-_172165914.23-P1P2_150	GHSR_-_172165914.23-P1P2	GHSR	GAGAGACGAACGAGGTCCAG	-15	rA:dC	0.460	(0.421, 0.498)		0.223	0.201	40	40
GHSR_-_172165914.23-P1P2_155	GHSR_-_172165914.23-P1P2	GHSR	GAGAGCCGAACGAGGTCCAG	-15	rC:dC	0.404	(0.366, 0.443)		0.223	0.165	30	30
GHSR_-_172165914.23-P1P2_158	GHSR_-_172165914.23-P1P2	GHSR	GAGAGTCGAACGAGGTCCAG	-15	rU:dC	0.415	(0.371, 0.459)		0.223	0.165	40	40
GHSR_-_172165914.23-P1P2_161	GHSR_-_172165914.23-P1P2	GHSR	GAGAGGAGAACGAGGTCCAG	-14	rA:dG	0.486	(0.448, 0.524)		0.256	0.164	30	50
GHSR_-_172165914.23-P1P2_164	GHSR_-_172165914.23-P1P2	GHSR	GAGAGGGGAACGAGGTCCAG	-14	rG:dG	0.597	(0.560, 0.633)		0.256	0.212	30	50
GHSR_-_172165914.23-P1P2_169	GHSR_-_172165914.23-P1P2	GHSR	GAGAGGTGAACGAGGTCCAG	-14	rU:dG	0.680	(0.639, 0.721)		0.256	0.192	20	40
GHSR_-_172165914.23-P1P2_174	GHSR_-_172165914.23-P1P2	GHSR	GAGAGGCAAACGAGGTCCAG	-13	rA:dC	0.394	(0.363, 0.425)		0.259	0.201	30	50
GHSR_-_172165914.23-P1P2_179	GHSR_-_172165914.23-P1P2	GHSR	GAGAGGCCAACGAGGTCCAG	-13	rC:dC	0.270	(0.245, 0.294)		0.259	0.165	40	40
GHSR_-_172165914.23-P1P2_182	GHSR_-_172165914.23-P1P2	GHSR	GAGAGGCTAACGAGGTCCAG	-13	rU:dC	0.402	(0.371, 0.433)		0.259	0.165	40	50
GHSR_-_172165914.23-P1P2_189	GHSR_-_172165914.23-P1P2	GHSR	GAGAGGCGGACGAGGTCCAG	-12	rG:dT	0.871	(0.840, 0.901)		0.259	0.235	10	40
GHSR_-_172165914.23-P1P2_192	GHSR_-_172165914.23-P1P2	GHSR	GAGAGGCGCACGAGGTCCAG	-12	rC:dT	0.411	(0.376, 0.446)		0.259	0.209	30	30
GHSR_-_172165914.23-P1P2_195	GHSR_-_172165914.23-P1P2	GHSR	GAGAGGCGTACGAGGTCCAG	-12	rU:dT	0.543	(0.507, 0.579)		0.259	0.186	30	50
GHSR_-_172165914.23-P1P2_201	GHSR_-_172165914.23-P1P2	GHSR	GAGAGGCGAGCGAGGTCCAG	-11	rG:dT	0.784	(0.758, 0.810)		0.242	0.235	30	40
GHSR_-_172165914.23-P1P2_204	GHSR_-_172165914.23-P1P2	GHSR	GAGAGGCGACCGAGGTCCAG	-11	rC:dT	0.265	(0.234, 0.296)		0.242	0.209	20	40
GHSR_-_172165914.23-P1P2_207	GHSR_-_172165914.23-P1P2	GHSR	GAGAGGCGATCGAGGTCCAG	-11	rU:dT	0.321	(0.288, 0.354)		0.242	0.186	20	50
GHSR_-_172165914.23-P1P2_209	GHSR_-_172165914.23-P1P2	GHSR	GAGAGGCGAAAGAGGTCCAG	-10	rA:dG	0.125	(0.107, 0.143)		0.204	0.164	20	50
GHSR_-_172165914.23-P1P2_212	GHSR_-_172165914.23-P1P2	GHSR	GAGAGGCGAAGGAGGTCCAG	-10	rG:dG	0.426	(0.402, 0.450)		0.204	0.212	30	40
GHSR_-_172165914.23-P1P2_217	GHSR_-_172165914.23-P1P2	GHSR	GAGAGGCGAATGAGGTCCAG	-10	rU:dG	0.452	(0.423, 0.481)		0.204	0.192	40	50
GHSR_-_172165914.23-P1P2_222	GHSR_-_172165914.23-P1P2	GHSR	GAGAGGCGAACAAGGTCCAG	-9	rA:dC	0.062	(0.050, 0.073)		0.191	0.201	40	50
GHSR_-_172165914.23-P1P2_227	GHSR_-_172165914.23-P1P2	GHSR	GAGAGGCGAACCAGGTCCAG	-9	rC:dC	0.042	(0.032, 0.051)		0.191	0.165	30	50
GHSR_-_172165914.23-P1P2_230	GHSR_-_172165914.23-P1P2	GHSR	GAGAGGCGAACTAGGTCCAG	-9	rU:dC	0.038	(0.029, 0.048)		0.191	0.165	30	50
GHSR_-_172165914.23-P1P2_237	GHSR_-_172165914.23-P1P2	GHSR	GAGAGGCGAACGGGGTCCAG	-8	rG:dT	0.606	(0.577, 0.636)		0.181	0.235	30	50
GHSR_-_172165914.23-P1P2_240	GHSR_-_172165914.23-P1P2	GHSR	GAGAGGCGAACGCGGTCCAG	-8	rC:dT	0.107	(0.085, 0.130)		0.181	0.209	40	40
GHSR_-_172165914.23-P1P2_243	GHSR_-_172165914.23-P1P2	GHSR	GAGAGGCGAACGTGGTCCAG	-8	rU:dT	0.143	(0.119, 0.167)		0.181	0.186	40	60
GHSR_-_172165914.23-P1P2_246	GHSR_-_172165914.23-P1P2	GHSR	GAGAGGCGAACGAAGTCCAG	-7	rA:dC	0.057	(0.046, 0.068)		0.120	0.201	40	50
GHSR_-_172165914.23-P1P2_251	GHSR_-_172165914.23-P1P2	GHSR	GAGAGGCGAACGACGTCCAG	-7	rC:dC	0.015	(0.006, 0.025)		0.120	0.165	40	60
GHSR_-_172165914.23-P1P2_254	GHSR_-_172165914.23-P1P2	GHSR	GAGAGGCGAACGATGTCCAG	-7	rU:dC	0.010	(0.000, 0.019)		0.120	0.165	30	40
GHSR_-_172165914.23-P1P2_258	GHSR_-_172165914.23-P1P2	GHSR	GAGAGGCGAACGAGATCCAG	-6	rA:dC	0.155	(0.133, 0.176)		0.139	0.201	30	50
GHSR_-_172165914.23-P1P2_263	GHSR_-_172165914.23-P1P2	GHSR	GAGAGGCGAACGAGCTCCAG	-6	rC:dC	0.033	(0.024, 0.042)		0.139	0.165	30	50
GHSR_-_172165914.23-P1P2_266	GHSR_-_172165914.23-P1P2	GHSR	GAGAGGCGAACGAGTTCCAG	-6	rU:dC	0.033	(0.024, 0.042)		0.139	0.165	30	40
GHSR_-_172165914.23-P1P2_268	GHSR_-_172165914.23-P1P2	GHSR	GAGAGGCGAACGAGGACCAG	-5	rA:dA	0.128	(0.105, 0.151)		0.130	0.182	40	50
GHSR_-_172165914.23-P1P2_271	GHSR_-_172165914.23-P1P2	GHSR	GAGAGGCGAACGAGGGCCAG	-5	rG:dA	0.151	(0.125, 0.177)		0.130	0.200	30	40
GHSR_-_172165914.23-P1P2_274	GHSR_-_172165914.23-P1P2	GHSR	GAGAGGCGAACGAGGCCCAG	-5	rC:dA	0.166	(0.141, 0.190)		0.130	0.225	30	50
GHSR_-_172165914.23-P1P2_281	GHSR_-_172165914.23-P1P2	GHSR	GAGAGGCGAACGAGGTACAG	-4	rA:dG	0.088	(0.073, 0.103)		0.147	0.164	40	50
GHSR_-_172165914.23-P1P2_284	GHSR_-_172165914.23-P1P2	GHSR	GAGAGGCGAACGAGGTGCAG	-4	rG:dG	0.175	(0.156, 0.195)		0.147	0.212	40	50
GHSR_-_172165914.23-P1P2_289	GHSR_-_172165914.23-P1P2	GHSR	GAGAGGCGAACGAGGTTCAG	-4	rU:dG	0.118	(0.103, 0.134)		0.147	0.192	30	60
GHSR_-_172165914.23-P1P2_293	GHSR_-_172165914.23-P1P2	GHSR	GAGAGGCGAACGAGGTCAAG	-3	rA:dG	0.031	(0.019, 0.042)		0.116	0.164	30	50
GHSR_-_172165914.23-P1P2_296	GHSR_-_172165914.23-P1P2	GHSR	GAGAGGCGAACGAGGTCGAG	-3	rG:dG	0.089	(0.076, 0.101)		0.116	0.212	30	40
GHSR_-_172165914.23-P1P2_301	GHSR_-_172165914.23-P1P2	GHSR	GAGAGGCGAACGAGGTCTAG	-3	rU:dG	0.061	(0.052, 0.071)		0.116	0.192	40	60
GHSR_-_172165914.23-P1P2_309	GHSR_-_172165914.23-P1P2	GHSR	GAGAGGCGAACGAGGTCCGG	-2	rG:dT	0.359	(0.335, 0.382)		0.113	0.235	30	30
GHSR_-_172165914.23-P1P2_312	GHSR_-_172165914.23-P1P2	GHSR	GAGAGGCGAACGAGGTCCCG	-2	rC:dT	0.091	(0.077, 0.104)		0.113	0.209	40	50
GHSR_-_172165914.23-P1P2_315	GHSR_-_172165914.23-P1P2	GHSR	GAGAGGCGAACGAGGTCCTG	-2	rU:dT	0.082	(0.072, 0.093)		0.113	0.186	30	60
GHSR_-_172165914.23-P1P2_318	GHSR_-_172165914.23-P1P2	GHSR	GAGAGGCGAACGAGGTCCAA	-1	rA:dC	0.051	(0.042, 0.061)		0.105	0.201	40	40
GHSR_-_172165914.23-P1P2_323	GHSR_-_172165914.23-P1P2	GHSR	GAGAGGCGAACGAGGTCCAC	-1	rC:dC	0.041	(0.033, 0.049)		0.105	0.165	30	60
GHSR_-_172165914.23-P1P2_326	GHSR_-_172165914.23-P1P2	GHSR	GAGAGGCGAACGAGGTCCAT	-1	rU:dC	0.040	(0.031, 0.048)		0.105	0.165	50	50
GHSR_-_172166164.23-P1P2	GHSR_-_172166164.23-P1P2	GHSR	GGTCCAGGTCGGCCAGTGTG			1.000					40	40
GHSR_-_172166164.23-P1P2_102	GHSR_-_172166164.23-P1P2	GHSR	GATCCAGGTCGGCCAGTGTG	-19	rA:dC	0.798	(0.761, 0.835)		0.260	0.201	30	30
GHSR_-_172166164.23-P1P2_107	GHSR_-_172166164.23-P1P2	GHSR	GCTCCAGGTCGGCCAGTGTG	-19	rC:dC	0.807	(0.776, 0.837)		0.260	0.165	40	40
GHSR_-_172166164.23-P1P2_110	GHSR_-_172166164.23-P1P2	GHSR	GTTCCAGGTCGGCCAGTGTG	-19	rU:dC	0.770	(0.737, 0.802)		0.260	0.165	40	40
GHSR_-_172166164.23-P1P2_112	GHSR_-_172166164.23-P1P2	GHSR	GGACCAGGTCGGCCAGTGTG	-18	rA:dA	0.835	(0.805, 0.865)		0.218	0.182	30	40
GHSR_-_172166164.23-P1P2_115	GHSR_-_172166164.23-P1P2	GHSR	GGGCCAGGTCGGCCAGTGTG	-18	rG:dA	0.874	(0.844, 0.904)		0.218	0.200	40	40
GHSR_-_172166164.23-P1P2_118	GHSR_-_172166164.23-P1P2	GHSR	GGCCCAGGTCGGCCAGTGTG	-18	rC:dA	0.878	(0.842, 0.914)		0.218	0.225	30	50
GHSR_-_172166164.23-P1P2_125	GHSR_-_172166164.23-P1P2	GHSR	GGTACAGGTCGGCCAGTGTG	-17	rA:dG	0.733	(0.695, 0.771)		0.274	0.164	40	40
GHSR_-_172166164.23-P1P2_128	GHSR_-_172166164.23-P1P2	GHSR	GGTGCAGGTCGGCCAGTGTG	-17	rG:dG	0.740	(0.697, 0.783)		0.274	0.212	30	30
GHSR_-_172166164.23-P1P2_133	GHSR_-_172166164.23-P1P2	GHSR	GGTTCAGGTCGGCCAGTGTG	-17	rU:dG	0.720	(0.681, 0.759)		0.274	0.192	40	40
GHSR_-_172166164.23-P1P2_137	GHSR_-_172166164.23-P1P2	GHSR	GGTCAAGGTCGGCCAGTGTG	-16	rA:dG	0.611	(0.572, 0.651)		0.261	0.164	30	30
GHSR_-_172166164.23-P1P2_140	GHSR_-_172166164.23-P1P2	GHSR	GGTCGAGGTCGGCCAGTGTG	-16	rG:dG	0.666	(0.633, 0.699)		0.261	0.212	30	30
GHSR_-_172166164.23-P1P2_145	GHSR_-_172166164.23-P1P2	GHSR	GGTCTAGGTCGGCCAGTGTG	-16	rU:dG	0.706	(0.671, 0.741)		0.261	0.192	30	40
GHSR_-_172166164.23-P1P2_153	GHSR_-_172166164.23-P1P2	GHSR	GGTCCGGGTCGGCCAGTGTG	-15	rG:dT	0.910	(0.878, 0.942)		0.223	0.235	40	50
GHSR_-_172166164.23-P1P2_156	GHSR_-_172166164.23-P1P2	GHSR	GGTCCCGGTCGGCCAGTGTG	-15	rC:dT	0.814	(0.780, 0.847)		0.223	0.209	30	50
GHSR_-_172166164.23-P1P2_159	GHSR_-_172166164.23-P1P2	GHSR	GGTCCTGGTCGGCCAGTGTG	-15	rU:dT	0.781	(0.746, 0.816)		0.223	0.186	40	40
GHSR_-_172166164.23-P1P2_162	GHSR_-_172166164.23-P1P2	GHSR	GGTCCAAGTCGGCCAGTGTG	-14	rA:dC	0.543	(0.499, 0.587)		0.256	0.201	30	50
GHSR_-_172166164.23-P1P2_167	GHSR_-_172166164.23-P1P2	GHSR	GGTCCACGTCGGCCAGTGTG	-14	rC:dC	0.457	(0.411, 0.502)		0.256	0.165	30	40
GHSR_-_172166164.23-P1P2_170	GHSR_-_172166164.23-P1P2	GHSR	GGTCCATGTCGGCCAGTGTG	-14	rU:dC	0.495	(0.449, 0.540)		0.256	0.165	40	50
GHSR_-_172166164.23-P1P2_174	GHSR_-_172166164.23-P1P2	GHSR	GGTCCAGATCGGCCAGTGTG	-13	rA:dC	0.512	(0.475, 0.548)		0.259	0.201	40	40
GHSR_-_172166164.23-P1P2_179	GHSR_-_172166164.23-P1P2	GHSR	GGTCCAGCTCGGCCAGTGTG	-13	rC:dC	0.354	(0.317, 0.391)		0.259	0.165	30	50
GHSR_-_172166164.23-P1P2_182	GHSR_-_172166164.23-P1P2	GHSR	GGTCCAGTTCGGCCAGTGTG	-13	rU:dC	0.467	(0.424, 0.509)		0.259	0.165	40	50
GHSR_-_172166164.23-P1P2_184	GHSR_-_172166164.23-P1P2	GHSR	GGTCCAGGACGGCCAGTGTG	-12	rA:dA	0.623	(0.586, 0.661)		0.259	0.182	30	40
GHSR_-_172166164.23-P1P2_187	GHSR_-_172166164.23-P1P2	GHSR	GGTCCAGGGCGGCCAGTGTG	-12	rG:dA	0.689	(0.662, 0.715)		0.259	0.200	20	20
GHSR_-_172166164.23-P1P2_190	GHSR_-_172166164.23-P1P2	GHSR	GGTCCAGGCCGGCCAGTGTG	-12	rC:dA	0.578	(0.544, 0.613)		0.259	0.225	30	30
GHSR_-_172166164.23-P1P2_197	GHSR_-_172166164.23-P1P2	GHSR	GGTCCAGGTAGGCCAGTGTG	-11	rA:dG	0.449	(0.411, 0.488)		0.242	0.164	20	40
GHSR_-_172166164.23-P1P2_200	GHSR_-_172166164.23-P1P2	GHSR	GGTCCAGGTGGGCCAGTGTG	-11	rG:dG	0.602	(0.578, 0.627)		0.242	0.212	20	20
GHSR_-_172166164.23-P1P2_205	GHSR_-_172166164.23-P1P2	GHSR	GGTCCAGGTTGGCCAGTGTG	-11	rU:dG	0.601	(0.574, 0.628)		0.242	0.192	30	30
GHSR_-_172166164.23-P1P2_210	GHSR_-_172166164.23-P1P2	GHSR	GGTCCAGGTCAGCCAGTGTG	-10	rA:dC	0.222	(0.198, 0.245)		0.204	0.201	30	50
GHSR_-_172166164.23-P1P2_215	GHSR_-_172166164.23-P1P2	GHSR	GGTCCAGGTCCGCCAGTGTG	-10	rC:dC	0.105	(0.090, 0.119)		0.204	0.165	30	60
GHSR_-_172166164.23-P1P2_218	GHSR_-_172166164.23-P1P2	GHSR	GGTCCAGGTCTGCCAGTGTG	-10	rU:dC	0.110	(0.094, 0.126)		0.204	0.165	30	40
GHSR_-_172166164.23-P1P2_222	GHSR_-_172166164.23-P1P2	GHSR	GGTCCAGGTCGACCAGTGTG	-9	rA:dC	0.189	(0.159, 0.219)		0.191	0.201	40	50
GHSR_-_172166164.23-P1P2_227	GHSR_-_172166164.23-P1P2	GHSR	GGTCCAGGTCGCCCAGTGTG	-9	rC:dC	0.105	(0.088, 0.123)		0.191	0.165	30	60
GHSR_-_172166164.23-P1P2_230	GHSR_-_172166164.23-P1P2	GHSR	GGTCCAGGTCGTCCAGTGTG	-9	rU:dC	0.103	(0.086, 0.120)		0.191	0.165	30	50
GHSR_-_172166164.23-P1P2_233	GHSR_-_172166164.23-P1P2	GHSR	GGTCCAGGTCGGACAGTGTG	-8	rA:dG	0.143	(0.117, 0.169)		0.181	0.164	30	50
GHSR_-_172166164.23-P1P2_236	GHSR_-_172166164.23-P1P2	GHSR	GGTCCAGGTCGGGCAGTGTG	-8	rG:dG	0.406	(0.380, 0.431)		0.181	0.212	40	40
GHSR_-_172166164.23-P1P2_241	GHSR_-_172166164.23-P1P2	GHSR	GGTCCAGGTCGGTCAGTGTG	-8	rU:dG	0.529	(0.497, 0.560)		0.181	0.192	30	50
GHSR_-_172166164.23-P1P2_245	GHSR_-_172166164.23-P1P2	GHSR	GGTCCAGGTCGGCAAGTGTG	-7	rA:dG	0.047	(0.033, 0.061)		0.120	0.164	40	40
GHSR_-_172166164.23-P1P2_248	GHSR_-_172166164.23-P1P2	GHSR	GGTCCAGGTCGGCGAGTGTG	-7	rG:dG	0.085	(0.073, 0.098)		0.120	0.212	40	40
GHSR_-_172166164.23-P1P2_253	GHSR_-_172166164.23-P1P2	GHSR	GGTCCAGGTCGGCTAGTGTG	-7	rU:dG	0.123	(0.102, 0.145)		0.120	0.192	40	60
GHSR_-_172166164.23-P1P2_261	GHSR_-_172166164.23-P1P2	GHSR	GGTCCAGGTCGGCCGGTGTG	-6	rG:dT	0.373	(0.347, 0.398)		0.139	0.235	40	50
GHSR_-_172166164.23-P1P2_264	GHSR_-_172166164.23-P1P2	GHSR	GGTCCAGGTCGGCCCGTGTG	-6	rC:dT	0.177	(0.156, 0.199)		0.139	0.209	40	40
GHSR_-_172166164.23-P1P2_267	GHSR_-_172166164.23-P1P2	GHSR	GGTCCAGGTCGGCCTGTGTG	-6	rU:dT	0.146	(0.125, 0.167)		0.139	0.186	30	40
GHSR_-_172166164.23-P1P2_270	GHSR_-_172166164.23-P1P2	GHSR	GGTCCAGGTCGGCCAATGTG	-5	rA:dC	0.129	(0.111, 0.146)		0.130	0.201	40	50
GHSR_-_172166164.23-P1P2_275	GHSR_-_172166164.23-P1P2	GHSR	GGTCCAGGTCGGCCACTGTG	-5	rC:dC	0.050	(0.036, 0.064)		0.130	0.165	30	30
GHSR_-_172166164.23-P1P2_278	GHSR_-_172166164.23-P1P2	GHSR	GGTCCAGGTCGGCCATTGTG	-5	rU:dC	0.058	(0.043, 0.073)		0.130	0.165	40	50
GHSR_-_172166164.23-P1P2_280	GHSR_-_172166164.23-P1P2	GHSR	GGTCCAGGTCGGCCAGAGTG	-4	rA:dA	0.319	(0.288, 0.350)		0.147	0.182	30	40
GHSR_-_172166164.23-P1P2_283	GHSR_-_172166164.23-P1P2	GHSR	GGTCCAGGTCGGCCAGGGTG	-4	rG:dA	0.418	(0.391, 0.444)		0.147	0.200	30	30
GHSR_-_172166164.23-P1P2_286	GHSR_-_172166164.23-P1P2	GHSR	GGTCCAGGTCGGCCAGCGTG	-4	rC:dA	0.216	(0.190, 0.241)		0.147	0.225	40	40
GHSR_-_172166164.23-P1P2_294	GHSR_-_172166164.23-P1P2	GHSR	GGTCCAGGTCGGCCAGTATG	-3	rA:dC	0.088	(0.072, 0.103)		0.116	0.201	50	60
GHSR_-_172166164.23-P1P2_299	GHSR_-_172166164.23-P1P2	GHSR	GGTCCAGGTCGGCCAGTCTG	-3	rC:dC	0.044	(0.031, 0.057)		0.116	0.165	30	40
GHSR_-_172166164.23-P1P2_302	GHSR_-_172166164.23-P1P2	GHSR	GGTCCAGGTCGGCCAGTTTG	-3	rU:dC	0.044	(0.032, 0.055)		0.116	0.165	40	40
GHSR_-_172166164.23-P1P2_304	GHSR_-_172166164.23-P1P2	GHSR	GGTCCAGGTCGGCCAGTGAG	-2	rA:dA	0.194	(0.171, 0.218)		0.113	0.182	30	40
GHSR_-_172166164.23-P1P2_307	GHSR_-_172166164.23-P1P2	GHSR	GGTCCAGGTCGGCCAGTGGG	-2	rG:dA	0.267	(0.248, 0.286)		0.113	0.200	30	40
GHSR_-_172166164.23-P1P2_310	GHSR_-_172166164.23-P1P2	GHSR	GGTCCAGGTCGGCCAGTGCG	-2	rC:dA	0.203	(0.174, 0.233)		0.113	0.225	40	50
GHSR_-_172166164.23-P1P2_318	GHSR_-_172166164.23-P1P2	GHSR	GGTCCAGGTCGGCCAGTGTA	-1	rA:dC	0.099	(0.079, 0.118)		0.105	0.201	40	50
GHSR_-_172166164.23-P1P2_323	GHSR_-_172166164.23-P1P2	GHSR	GGTCCAGGTCGGCCAGTGTC	-1	rC:dC	0.045	(0.033, 0.057)		0.105	0.165	30	30
GHSR_-_172166164.23-P1P2_326	GHSR_-_172166164.23-P1P2	GHSR	GGTCCAGGTCGGCCAGTGTT	-1	rU:dC	0.044	(0.033, 0.056)		0.105	0.165	40	50
GHSR_-_172166175.23-P1P2	GHSR_-_172166175.23-P1P2	GHSR	GCCAGTGTGAGGTTGAACCC			1.000					30	50
GHSR_-_172166175.23-P1P2_101	GHSR_-_172166175.23-P1P2	GHSR	GACAGTGTGAGGTTGAACCC	-19	rA:dG	0.865	(0.838, 0.892)		0.260	0.164	30	50
GHSR_-_172166175.23-P1P2_104	GHSR_-_172166175.23-P1P2	GHSR	GGCAGTGTGAGGTTGAACCC	-19	rG:dG	0.843	(0.814, 0.873)		0.260	0.212	20	40
GHSR_-_172166175.23-P1P2_109	GHSR_-_172166175.23-P1P2	GHSR	GTCAGTGTGAGGTTGAACCC	-19	rU:dG	0.805	(0.779, 0.831)		0.260	0.192	30	40
GHSR_-_172166175.23-P1P2_113	GHSR_-_172166175.23-P1P2	GHSR	GCAAGTGTGAGGTTGAACCC	-18	rA:dG	0.833	(0.805, 0.862)		0.218	0.164	30	50
GHSR_-_172166175.23-P1P2_116	GHSR_-_172166175.23-P1P2	GHSR	GCGAGTGTGAGGTTGAACCC	-18	rG:dG	0.848	(0.820, 0.876)		0.218	0.212	30	40
GHSR_-_172166175.23-P1P2_121	GHSR_-_172166175.23-P1P2	GHSR	GCTAGTGTGAGGTTGAACCC	-18	rU:dG	0.806	(0.776, 0.836)		0.218	0.192	40	50
GHSR_-_172166175.23-P1P2_129	GHSR_-_172166175.23-P1P2	GHSR	GCCGGTGTGAGGTTGAACCC	-17	rG:dT	1.000	(0.964, 1.035)		0.274	0.235	30	40
GHSR_-_172166175.23-P1P2_132	GHSR_-_172166175.23-P1P2	GHSR	GCCCGTGTGAGGTTGAACCC	-17	rC:dT	0.866	(0.833, 0.898)		0.274	0.209	20	40
GHSR_-_172166175.23-P1P2_135	GHSR_-_172166175.23-P1P2	GHSR	GCCTGTGTGAGGTTGAACCC	-17	rU:dT	0.815	(0.785, 0.846)		0.274	0.186	30	50
GHSR_-_172166175.23-P1P2_138	GHSR_-_172166175.23-P1P2	GHSR	GCCAATGTGAGGTTGAACCC	-16	rA:dC	0.681	(0.645, 0.717)		0.261	0.201	20	40
GHSR_-_172166175.23-P1P2_143	GHSR_-_172166175.23-P1P2	GHSR	GCCACTGTGAGGTTGAACCC	-16	rC:dC	0.693	(0.652, 0.734)		0.261	0.165	30	40
GHSR_-_172166175.23-P1P2_146	GHSR_-_172166175.23-P1P2	GHSR	GCCATTGTGAGGTTGAACCC	-16	rU:dC	0.620	(0.583, 0.658)		0.261	0.165	30	50
GHSR_-_172166175.23-P1P2_148	GHSR_-_172166175.23-P1P2	GHSR	GCCAGAGTGAGGTTGAACCC	-15	rA:dA	0.768	(0.734, 0.803)		0.223	0.182	20	40
GHSR_-_172166175.23-P1P2_151	GHSR_-_172166175.23-P1P2	GHSR	GCCAGGGTGAGGTTGAACCC	-15	rG:dA	0.824	(0.795, 0.853)		0.223	0.200	20	40
GHSR_-_172166175.23-P1P2_154	GHSR_-_172166175.23-P1P2	GHSR	GCCAGCGTGAGGTTGAACCC	-15	rC:dA	0.826	(0.799, 0.854)		0.223	0.225	30	50
GHSR_-_172166175.23-P1P2_162	GHSR_-_172166175.23-P1P2	GHSR	GCCAGTATGAGGTTGAACCC	-14	rA:dC	0.686	(0.645, 0.728)		0.256	0.201	20	40
GHSR_-_172166175.23-P1P2_167	GHSR_-_172166175.23-P1P2	GHSR	GCCAGTCTGAGGTTGAACCC	-14	rC:dC	0.660	(0.612, 0.709)		0.256	0.165	30	50
GHSR_-_172166175.23-P1P2_170	GHSR_-_172166175.23-P1P2	GHSR	GCCAGTTTGAGGTTGAACCC	-14	rU:dC	0.657	(0.608, 0.705)		0.256	0.165	20	50
GHSR_-_172166175.23-P1P2_172	GHSR_-_172166175.23-P1P2	GHSR	GCCAGTGAGAGGTTGAACCC	-13	rA:dA	0.776	(0.741, 0.812)		0.259	0.182	20	50
GHSR_-_172166175.23-P1P2_175	GHSR_-_172166175.23-P1P2	GHSR	GCCAGTGGGAGGTTGAACCC	-13	rG:dA	0.827	(0.802, 0.852)		0.259	0.200	30	40
GHSR_-_172166175.23-P1P2_178	GHSR_-_172166175.23-P1P2	GHSR	GCCAGTGCGAGGTTGAACCC	-13	rC:dA	0.747	(0.707, 0.788)		0.259	0.225	20	50
GHSR_-_172166175.23-P1P2_186	GHSR_-_172166175.23-P1P2	GHSR	GCCAGTGTAAGGTTGAACCC	-12	rA:dC	0.540	(0.499, 0.582)		0.259	0.201	20	50
GHSR_-_172166175.23-P1P2_191	GHSR_-_172166175.23-P1P2	GHSR	GCCAGTGTCAGGTTGAACCC	-12	rC:dC	0.363	(0.323, 0.402)		0.259	0.165	30	50
GHSR_-_172166175.23-P1P2_194	GHSR_-_172166175.23-P1P2	GHSR	GCCAGTGTTAGGTTGAACCC	-12	rU:dC	0.480	(0.436, 0.523)		0.259	0.165	30	50
GHSR_-_172166175.23-P1P2_201	GHSR_-_172166175.23-P1P2	GHSR	GCCAGTGTGGGGTTGAACCC	-11	rG:dT	0.776	(0.755, 0.796)		0.242	0.235	20	30
GHSR_-_172166175.23-P1P2_204	GHSR_-_172166175.23-P1P2	GHSR	GCCAGTGTGCGGTTGAACCC	-11	rC:dT	0.518	(0.479, 0.556)		0.242	0.209	30	50
GHSR_-_172166175.23-P1P2_207	GHSR_-_172166175.23-P1P2	GHSR	GCCAGTGTGTGGTTGAACCC	-11	rU:dT	0.596	(0.563, 0.628)		0.242	0.186	40	50
GHSR_-_172166175.23-P1P2_210	GHSR_-_172166175.23-P1P2	GHSR	GCCAGTGTGAAGTTGAACCC	-10	rA:dC	0.233	(0.198, 0.269)		0.204	0.201	20	30
GHSR_-_172166175.23-P1P2_215	GHSR_-_172166175.23-P1P2	GHSR	GCCAGTGTGACGTTGAACCC	-10	rC:dC	0.092	(0.076, 0.109)		0.204	0.165	40	50
GHSR_-_172166175.23-P1P2_218	GHSR_-_172166175.23-P1P2	GHSR	GCCAGTGTGATGTTGAACCC	-10	rU:dC	0.112	(0.091, 0.133)		0.204	0.165	30	50
GHSR_-_172166175.23-P1P2_222	GHSR_-_172166175.23-P1P2	GHSR	GCCAGTGTGAGATTGAACCC	-9	rA:dC	0.212	(0.186, 0.237)		0.191	0.201	30	60
GHSR_-_172166175.23-P1P2_227	GHSR_-_172166175.23-P1P2	GHSR	GCCAGTGTGAGCTTGAACCC	-9	rC:dC	0.092	(0.078, 0.106)		0.191	0.165	30	40
GHSR_-_172166175.23-P1P2_230	GHSR_-_172166175.23-P1P2	GHSR	GCCAGTGTGAGTTTGAACCC	-9	rU:dC	0.104	(0.087, 0.122)		0.191	0.165	20	60
GHSR_-_172166175.23-P1P2_232	GHSR_-_172166175.23-P1P2	GHSR	GCCAGTGTGAGGATGAACCC	-8	rA:dA	0.276	(0.242, 0.310)		0.181	0.182	20	30
GHSR_-_172166175.23-P1P2_235	GHSR_-_172166175.23-P1P2	GHSR	GCCAGTGTGAGGGTGAACCC	-8	rG:dA	0.420	(0.387, 0.453)		0.181	0.200	30	30
GHSR_-_172166175.23-P1P2_238	GHSR_-_172166175.23-P1P2	GHSR	GCCAGTGTGAGGCTGAACCC	-8	rC:dA	0.454	(0.422, 0.485)		0.181	0.225	30	30
GHSR_-_172166175.23-P1P2_244	GHSR_-_172166175.23-P1P2	GHSR	GCCAGTGTGAGGTAGAACCC	-7	rA:dA	0.248	(0.218, 0.277)		0.120	0.182	30	50
GHSR_-_172166175.23-P1P2_247	GHSR_-_172166175.23-P1P2	GHSR	GCCAGTGTGAGGTGGAACCC	-7	rG:dA	0.269	(0.248, 0.291)		0.120	0.200	30	40
GHSR_-_172166175.23-P1P2_250	GHSR_-_172166175.23-P1P2	GHSR	GCCAGTGTGAGGTCGAACCC	-7	rC:dA	0.272	(0.242, 0.302)		0.120	0.225	40	50
GHSR_-_172166175.23-P1P2_258	GHSR_-_172166175.23-P1P2	GHSR	GCCAGTGTGAGGTTAAACCC	-6	rA:dC	0.297	(0.257, 0.337)		0.139	0.201	30	50
GHSR_-_172166175.23-P1P2_263	GHSR_-_172166175.23-P1P2	GHSR	GCCAGTGTGAGGTTCAACCC	-6	rC:dC	0.111	(0.095, 0.127)		0.139	0.165	40	40
GHSR_-_172166175.23-P1P2_266	GHSR_-_172166175.23-P1P2	GHSR	GCCAGTGTGAGGTTTAACCC	-6	rU:dC	0.134	(0.110, 0.157)		0.139	0.165	30	50
GHSR_-_172166175.23-P1P2_273	GHSR_-_172166175.23-P1P2	GHSR	GCCAGTGTGAGGTTGGACCC	-5	rG:dT	0.443	(0.415, 0.472)		0.130	0.235	30	30
GHSR_-_172166175.23-P1P2_276	GHSR_-_172166175.23-P1P2	GHSR	GCCAGTGTGAGGTTGCACCC	-5	rC:dT	0.227	(0.196, 0.258)		0.130	0.209	30	50
GHSR_-_172166175.23-P1P2_279	GHSR_-_172166175.23-P1P2	GHSR	GCCAGTGTGAGGTTGTACCC	-5	rU:dT	0.225	(0.196, 0.254)		0.130	0.186	30	50
GHSR_-_172166175.23-P1P2_285	GHSR_-_172166175.23-P1P2	GHSR	GCCAGTGTGAGGTTGAGCCC	-4	rG:dT	0.441	(0.412, 0.471)		0.147	0.235	30	40
GHSR_-_172166175.23-P1P2_288	GHSR_-_172166175.23-P1P2	GHSR	GCCAGTGTGAGGTTGACCCC	-4	rC:dT	0.187	(0.159, 0.215)		0.147	0.209	30	50
GHSR_-_172166175.23-P1P2_291	GHSR_-_172166175.23-P1P2	GHSR	GCCAGTGTGAGGTTGATCCC	-4	rU:dT	0.225	(0.195, 0.254)		0.147	0.186	30	60
GHSR_-_172166175.23-P1P2_293	GHSR_-_172166175.23-P1P2	GHSR	GCCAGTGTGAGGTTGAAACC	-3	rA:dG	0.079	(0.059, 0.098)		0.116	0.164	30	30
GHSR_-_172166175.23-P1P2_296	GHSR_-_172166175.23-P1P2	GHSR	GCCAGTGTGAGGTTGAAGCC	-3	rG:dG	0.145	(0.122, 0.168)		0.116	0.212	30	30
GHSR_-_172166175.23-P1P2_301	GHSR_-_172166175.23-P1P2	GHSR	GCCAGTGTGAGGTTGAATCC	-3	rU:dG	0.167	(0.141, 0.192)		0.116	0.192	30	50
GHSR_-_172166175.23-P1P2_305	GHSR_-_172166175.23-P1P2	GHSR	GCCAGTGTGAGGTTGAACAC	-2	rA:dG	0.077	(0.064, 0.091)		0.113	0.164	30	60
GHSR_-_172166175.23-P1P2_308	GHSR_-_172166175.23-P1P2	GHSR	GCCAGTGTGAGGTTGAACGC	-2	rG:dG	0.111	(0.097, 0.125)		0.113	0.212	30	50
GHSR_-_172166175.23-P1P2_313	GHSR_-_172166175.23-P1P2	GHSR	GCCAGTGTGAGGTTGAACTC	-2	rU:dG	0.149	(0.127, 0.172)		0.113	0.192	30	40
GHSR_-_172166175.23-P1P2_317	GHSR_-_172166175.23-P1P2	GHSR	GCCAGTGTGAGGTTGAACCA	-1	rA:dG	0.071	(0.055, 0.088)		0.105	0.164	30	50
GHSR_-_172166175.23-P1P2_320	GHSR_-_172166175.23-P1P2	GHSR	GCCAGTGTGAGGTTGAACCG	-1	rG:dG	0.118	(0.105, 0.132)		0.105	0.212	40	50
GHSR_-_172166175.23-P1P2_325	GHSR_-_172166175.23-P1P2	GHSR	GCCAGTGTGAGGTTGAACCT	-1	rU:dG	0.118	(0.095, 0.140)		0.105	0.192	30	40
GHSR_-_172166187.23-P1P2	GHSR_-_172166187.23-P1P2	GHSR	GTGAACCCCGGCTCTTCGCT			1.000					40	50
GHSR_-_172166187.23-P1P2_100	GHSR_-_172166187.23-P1P2	GHSR	GAGAACCCCGGCTCTTCGCT	-19	rA:dA	0.503	(0.444, 0.561)		0.260	0.182	50	50
GHSR_-_172166187.23-P1P2_103	GHSR_-_172166187.23-P1P2	GHSR	GGGAACCCCGGCTCTTCGCT	-19	rG:dA	0.607	(0.555, 0.658)		0.260	0.200	40	40
GHSR_-_172166187.23-P1P2_106	GHSR_-_172166187.23-P1P2	GHSR	GCGAACCCCGGCTCTTCGCT	-19	rC:dA	0.448	(0.405, 0.491)		0.260	0.225	40	40
GHSR_-_172166187.23-P1P2_114	GHSR_-_172166187.23-P1P2	GHSR	GTAAACCCCGGCTCTTCGCT	-18	rA:dC	0.423	(0.384, 0.462)		0.218	0.201	40	40
GHSR_-_172166187.23-P1P2_119	GHSR_-_172166187.23-P1P2	GHSR	GTCAACCCCGGCTCTTCGCT	-18	rC:dC	0.483	(0.443, 0.523)		0.218	0.165	30	40
GHSR_-_172166187.23-P1P2_122	GHSR_-_172166187.23-P1P2	GHSR	GTTAACCCCGGCTCTTCGCT	-18	rU:dC	0.437	(0.400, 0.475)		0.218	0.165	40	50
GHSR_-_172166187.23-P1P2_129	GHSR_-_172166187.23-P1P2	GHSR	GTGGACCCCGGCTCTTCGCT	-17	rG:dT	0.653	(0.604, 0.701)		0.274	0.235	40	40
GHSR_-_172166187.23-P1P2_132	GHSR_-_172166187.23-P1P2	GHSR	GTGCACCCCGGCTCTTCGCT	-17	rC:dT	0.443	(0.410, 0.475)		0.274	0.209	50	50
GHSR_-_172166187.23-P1P2_135	GHSR_-_172166187.23-P1P2	GHSR	GTGTACCCCGGCTCTTCGCT	-17	rU:dT	0.380	(0.350, 0.409)		0.274	0.186	40	40
GHSR_-_172166187.23-P1P2_141	GHSR_-_172166187.23-P1P2	GHSR	GTGAGCCCCGGCTCTTCGCT	-16	rG:dT	0.588	(0.539, 0.637)		0.261	0.235	50	50
GHSR_-_172166187.23-P1P2_144	GHSR_-_172166187.23-P1P2	GHSR	GTGACCCCCGGCTCTTCGCT	-16	rC:dT	0.308	(0.274, 0.342)		0.261	0.209	40	40
GHSR_-_172166187.23-P1P2_147	GHSR_-_172166187.23-P1P2	GHSR	GTGATCCCCGGCTCTTCGCT	-16	rU:dT	0.273	(0.242, 0.304)		0.261	0.186	50	50
GHSR_-_172166187.23-P1P2_149	GHSR_-_172166187.23-P1P2	GHSR	GTGAAACCCGGCTCTTCGCT	-15	rA:dG	0.162	(0.138, 0.187)		0.223	0.164	40	50
GHSR_-_172166187.23-P1P2_152	GHSR_-_172166187.23-P1P2	GHSR	GTGAAGCCCGGCTCTTCGCT	-15	rG:dG	0.242	(0.212, 0.272)		0.223	0.212	40	50
GHSR_-_172166187.23-P1P2_157	GHSR_-_172166187.23-P1P2	GHSR	GTGAATCCCGGCTCTTCGCT	-15	rU:dG	0.264	(0.231, 0.297)		0.223	0.192	50	60
GHSR_-_172166187.23-P1P2_161	GHSR_-_172166187.23-P1P2	GHSR	GTGAACACCGGCTCTTCGCT	-14	rA:dG	0.152	(0.132, 0.172)		0.256	0.164	30	50
GHSR_-_172166187.23-P1P2_164	GHSR_-_172166187.23-P1P2	GHSR	GTGAACGCCGGCTCTTCGCT	-14	rG:dG	0.198	(0.175, 0.221)		0.256	0.212	40	50
GHSR_-_172166187.23-P1P2_169	GHSR_-_172166187.23-P1P2	GHSR	GTGAACTCCGGCTCTTCGCT	-14	rU:dG	0.262	(0.235, 0.290)		0.256	0.192	40	40
GHSR_-_172166187.23-P1P2_173	GHSR_-_172166187.23-P1P2	GHSR	GTGAACCACGGCTCTTCGCT	-13	rA:dG	0.145	(0.119, 0.172)		0.259	0.164	40	50
GHSR_-_172166187.23-P1P2_176	GHSR_-_172166187.23-P1P2	GHSR	GTGAACCGCGGCTCTTCGCT	-13	rG:dG	0.206	(0.175, 0.237)		0.259	0.212	40	60
GHSR_-_172166187.23-P1P2_181	GHSR_-_172166187.23-P1P2	GHSR	GTGAACCTCGGCTCTTCGCT	-13	rU:dG	0.301	(0.268, 0.333)		0.259	0.192	50	60
GHSR_-_172166187.23-P1P2_185	GHSR_-_172166187.23-P1P2	GHSR	GTGAACCCAGGCTCTTCGCT	-12	rA:dG	0.102	(0.078, 0.126)		0.259	0.164	40	50
GHSR_-_172166187.23-P1P2_188	GHSR_-_172166187.23-P1P2	GHSR	GTGAACCCGGGCTCTTCGCT	-12	rG:dG	0.219	(0.187, 0.251)		0.259	0.212	30	40
GHSR_-_172166187.23-P1P2_193	GHSR_-_172166187.23-P1P2	GHSR	GTGAACCCTGGCTCTTCGCT	-12	rU:dG	0.235	(0.203, 0.266)		0.259	0.192	40	60
GHSR_-_172166187.23-P1P2_198	GHSR_-_172166187.23-P1P2	GHSR	GTGAACCCCAGCTCTTCGCT	-11	rA:dC	0.013	(0.000, 0.026)		0.242	0.201	40	50
GHSR_-_172166187.23-P1P2_203	GHSR_-_172166187.23-P1P2	GHSR	GTGAACCCCCGCTCTTCGCT	-11	rC:dC	0.003	(-0.008, 0.013)		0.242	0.165	40	60
GHSR_-_172166187.23-P1P2_206	GHSR_-_172166187.23-P1P2	GHSR	GTGAACCCCTGCTCTTCGCT	-11	rU:dC	0.002	(-0.010, 0.015)		0.242	0.165	30	60
GHSR_-_172166187.23-P1P2_210	GHSR_-_172166187.23-P1P2	GHSR	GTGAACCCCGACTCTTCGCT	-10	rA:dC	0.015	(0.002, 0.028)		0.204	0.201	30	30
GHSR_-_172166187.23-P1P2_215	GHSR_-_172166187.23-P1P2	GHSR	GTGAACCCCGCCTCTTCGCT	-10	rC:dC	0.012	(0.003, 0.022)		0.204	0.165	40	40
GHSR_-_172166187.23-P1P2_218	GHSR_-_172166187.23-P1P2	GHSR	GTGAACCCCGTCTCTTCGCT	-10	rU:dC	0.008	(-0.003, 0.019)		0.204	0.165	40	50
GHSR_-_172166187.23-P1P2_221	GHSR_-_172166187.23-P1P2	GHSR	GTGAACCCCGGATCTTCGCT	-9	rA:dG	-0.017	(-0.030, -0.005)		0.191	0.164	50	60
GHSR_-_172166187.23-P1P2_224	GHSR_-_172166187.23-P1P2	GHSR	GTGAACCCCGGGTCTTCGCT	-9	rG:dG	0.095	(0.074, 0.115)		0.191	0.212	40	50
GHSR_-_172166187.23-P1P2_229	GHSR_-_172166187.23-P1P2	GHSR	GTGAACCCCGGTTCTTCGCT	-9	rU:dG	0.132	(0.109, 0.154)		0.191	0.192	50	70
GHSR_-_172166187.23-P1P2_232	GHSR_-_172166187.23-P1P2	GHSR	GTGAACCCCGGCACTTCGCT	-8	rA:dA	0.001	(-0.011, 0.013)		0.181	0.182	50	60
GHSR_-_172166187.23-P1P2_235	GHSR_-_172166187.23-P1P2	GHSR	GTGAACCCCGGCGCTTCGCT	-8	rG:dA	0.038	(0.026, 0.050)		0.181	0.200	30	40
GHSR_-_172166187.23-P1P2_238	GHSR_-_172166187.23-P1P2	GHSR	GTGAACCCCGGCCCTTCGCT	-8	rC:dA	0.129	(0.113, 0.144)		0.181	0.225	40	40
GHSR_-_172166187.23-P1P2_245	GHSR_-_172166187.23-P1P2	GHSR	GTGAACCCCGGCTATTCGCT	-7	rA:dG	-0.011	(-0.023, 0.001)		0.120	0.164	40	60
GHSR_-_172166187.23-P1P2_248	GHSR_-_172166187.23-P1P2	GHSR	GTGAACCCCGGCTGTTCGCT	-7	rG:dG	0.014	(0.005, 0.023)		0.120	0.212	40	50
GHSR_-_172166187.23-P1P2_253	GHSR_-_172166187.23-P1P2	GHSR	GTGAACCCCGGCTTTTCGCT	-7	rU:dG	-0.009	(-0.021, 0.003)		0.120	0.192	50	60
GHSR_-_172166187.23-P1P2_256	GHSR_-_172166187.23-P1P2	GHSR	GTGAACCCCGGCTCATCGCT	-6	rA:dA	0.018	(0.006, 0.030)		0.139	0.182	40	50
GHSR_-_172166187.23-P1P2_259	GHSR_-_172166187.23-P1P2	GHSR	GTGAACCCCGGCTCGTCGCT	-6	rG:dA	0.018	(0.008, 0.029)		0.139	0.200	50	50
GHSR_-_172166187.23-P1P2_262	GHSR_-_172166187.23-P1P2	GHSR	GTGAACCCCGGCTCCTCGCT	-6	rC:dA	0.056	(0.046, 0.066)		0.139	0.225	30	30
GHSR_-_172166187.23-P1P2_268	GHSR_-_172166187.23-P1P2	GHSR	GTGAACCCCGGCTCTACGCT	-5	rA:dA	0.015	(0.004, 0.026)		0.130	0.182	50	50
GHSR_-_172166187.23-P1P2_271	GHSR_-_172166187.23-P1P2	GHSR	GTGAACCCCGGCTCTGCGCT	-5	rG:dA	0.031	(0.020, 0.042)		0.130	0.200	30	30
GHSR_-_172166187.23-P1P2_274	GHSR_-_172166187.23-P1P2	GHSR	GTGAACCCCGGCTCTCCGCT	-5	rC:dA	0.053	(0.042, 0.064)		0.130	0.225	40	60
GHSR_-_172166187.23-P1P2_281	GHSR_-_172166187.23-P1P2	GHSR	GTGAACCCCGGCTCTTAGCT	-4	rA:dG	0.012	(0.001, 0.023)		0.147	0.164	40	50
GHSR_-_172166187.23-P1P2_284	GHSR_-_172166187.23-P1P2	GHSR	GTGAACCCCGGCTCTTGGCT	-4	rG:dG	0.057	(0.045, 0.069)		0.147	0.212	40	50
GHSR_-_172166187.23-P1P2_289	GHSR_-_172166187.23-P1P2	GHSR	GTGAACCCCGGCTCTTTGCT	-4	rU:dG	0.014	(0.001, 0.027)		0.147	0.192	30	30
GHSR_-_172166187.23-P1P2_294	GHSR_-_172166187.23-P1P2	GHSR	GTGAACCCCGGCTCTTCACT	-3	rA:dC	0.014	(0.005, 0.024)		0.116	0.201	30	50
GHSR_-_172166187.23-P1P2_299	GHSR_-_172166187.23-P1P2	GHSR	GTGAACCCCGGCTCTTCCCT	-3	rC:dC	0.028	(0.019, 0.037)		0.116	0.165	30	40
GHSR_-_172166187.23-P1P2_302	GHSR_-_172166187.23-P1P2	GHSR	GTGAACCCCGGCTCTTCTCT	-3	rU:dC	0.015	(0.005, 0.025)		0.116	0.165	30	40
GHSR_-_172166187.23-P1P2_305	GHSR_-_172166187.23-P1P2	GHSR	GTGAACCCCGGCTCTTCGAT	-2	rA:dG	0.011	(-0.000, 0.022)		0.113	0.164	50	70
GHSR_-_172166187.23-P1P2_308	GHSR_-_172166187.23-P1P2	GHSR	GTGAACCCCGGCTCTTCGGT	-2	rG:dG	0.048	(0.038, 0.059)		0.113	0.212	50	60
GHSR_-_172166187.23-P1P2_313	GHSR_-_172166187.23-P1P2	GHSR	GTGAACCCCGGCTCTTCGTT	-2	rU:dG	0.021	(0.009, 0.033)		0.113	0.192	50	70
GHSR_-_172166187.23-P1P2_316	GHSR_-_172166187.23-P1P2	GHSR	GTGAACCCCGGCTCTTCGCA	-1	rA:dA	0.028	(0.017, 0.039)		0.105	0.182	40	60
GHSR_-_172166187.23-P1P2_319	GHSR_-_172166187.23-P1P2	GHSR	GTGAACCCCGGCTCTTCGCG	-1	rG:dA	0.063	(0.052, 0.074)		0.105	0.200	50	50
GHSR_-_172166187.23-P1P2_322	GHSR_-_172166187.23-P1P2	GHSR	GTGAACCCCGGCTCTTCGCC	-1	rC:dA	0.035	(0.022, 0.048)		0.105	0.225	30	40
GID4_+_17942843.23-P1P2	GID4_+_17942843.23-P1P2	GID4	GCGGCCGCCACCGGGACCCA			1.000					30	40
GID4_+_17942843.23-P1P2_101	GID4_+_17942843.23-P1P2	GID4	GAGGCCGCCACCGGGACCCA	-19	rA:dG	0.927	(0.890, 0.963)		0.260	0.164	30	30
GID4_+_17942843.23-P1P2_104	GID4_+_17942843.23-P1P2	GID4	GGGGCCGCCACCGGGACCCA	-19	rG:dG	0.905	(0.869, 0.940)		0.260	0.212	30	30
GID4_+_17942843.23-P1P2_109	GID4_+_17942843.23-P1P2	GID4	GTGGCCGCCACCGGGACCCA	-19	rU:dG	0.865	(0.832, 0.899)		0.260	0.192	30	40
GID4_+_17942843.23-P1P2_114	GID4_+_17942843.23-P1P2	GID4	GCAGCCGCCACCGGGACCCA	-18	rA:dC	0.874	(0.846, 0.902)		0.218	0.201	30	40
GID4_+_17942843.23-P1P2_119	GID4_+_17942843.23-P1P2	GID4	GCCGCCGCCACCGGGACCCA	-18	rC:dC	0.906	(0.877, 0.935)		0.218	0.165	20	40
GID4_+_17942843.23-P1P2_122	GID4_+_17942843.23-P1P2	GID4	GCTGCCGCCACCGGGACCCA	-18	rU:dC	0.871	(0.841, 0.900)		0.218	0.165	30	30
GID4_+_17942843.23-P1P2_126	GID4_+_17942843.23-P1P2	GID4	GCGACCGCCACCGGGACCCA	-17	rA:dC	0.834	(0.802, 0.865)		0.274	0.201	20	40
GID4_+_17942843.23-P1P2_131	GID4_+_17942843.23-P1P2	GID4	GCGCCCGCCACCGGGACCCA	-17	rC:dC	0.838	(0.808, 0.867)		0.274	0.165	30	30
GID4_+_17942843.23-P1P2_134	GID4_+_17942843.23-P1P2	GID4	GCGTCCGCCACCGGGACCCA	-17	rU:dC	0.818	(0.786, 0.849)		0.274	0.165	30	40
GID4_+_17942843.23-P1P2_137	GID4_+_17942843.23-P1P2	GID4	GCGGACGCCACCGGGACCCA	-16	rA:dG	0.776	(0.739, 0.813)		0.261	0.164	30	40
GID4_+_17942843.23-P1P2_140	GID4_+_17942843.23-P1P2	GID4	GCGGGCGCCACCGGGACCCA	-16	rG:dG	0.782	(0.749, 0.815)		0.261	0.212	30	30
GID4_+_17942843.23-P1P2_145	GID4_+_17942843.23-P1P2	GID4	GCGGTCGCCACCGGGACCCA	-16	rU:dG	0.816	(0.778, 0.853)		0.261	0.192	30	30
GID4_+_17942843.23-P1P2_149	GID4_+_17942843.23-P1P2	GID4	GCGGCAGCCACCGGGACCCA	-15	rA:dG	0.750	(0.715, 0.785)		0.223	0.164	30	30
GID4_+_17942843.23-P1P2_152	GID4_+_17942843.23-P1P2	GID4	GCGGCGGCCACCGGGACCCA	-15	rG:dG	0.791	(0.760, 0.822)		0.223	0.212	30	30
GID4_+_17942843.23-P1P2_157	GID4_+_17942843.23-P1P2	GID4	GCGGCTGCCACCGGGACCCA	-15	rU:dG	0.848	(0.813, 0.884)		0.223	0.192	30	30
GID4_+_17942843.23-P1P2_162	GID4_+_17942843.23-P1P2	GID4	GCGGCCACCACCGGGACCCA	-14	rA:dC	0.774	(0.736, 0.812)		0.256	0.201	30	30
GID4_+_17942843.23-P1P2_167	GID4_+_17942843.23-P1P2	GID4	GCGGCCCCCACCGGGACCCA	-14	rC:dC	0.672	(0.628, 0.716)		0.256	0.165	30	40
GID4_+_17942843.23-P1P2_170	GID4_+_17942843.23-P1P2	GID4	GCGGCCTCCACCGGGACCCA	-14	rU:dC	0.758	(0.720, 0.796)		0.256	0.165	20	40
GID4_+_17942843.23-P1P2_173	GID4_+_17942843.23-P1P2	GID4	GCGGCCGACACCGGGACCCA	-13	rA:dG	0.742	(0.704, 0.780)		0.259	0.164	40	40
GID4_+_17942843.23-P1P2_176	GID4_+_17942843.23-P1P2	GID4	GCGGCCGGCACCGGGACCCA	-13	rG:dG	0.769	(0.739, 0.799)		0.259	0.212	30	30
GID4_+_17942843.23-P1P2_181	GID4_+_17942843.23-P1P2	GID4	GCGGCCGTCACCGGGACCCA	-13	rU:dG	0.820	(0.790, 0.849)		0.259	0.192	40	40
GID4_+_17942843.23-P1P2_185	GID4_+_17942843.23-P1P2	GID4	GCGGCCGCAACCGGGACCCA	-12	rA:dG	0.628	(0.593, 0.662)		0.259	0.164	40	50
GID4_+_17942843.23-P1P2_188	GID4_+_17942843.23-P1P2	GID4	GCGGCCGCGACCGGGACCCA	-12	rG:dG	0.722	(0.694, 0.750)		0.259	0.212	30	30
GID4_+_17942843.23-P1P2_193	GID4_+_17942843.23-P1P2	GID4	GCGGCCGCTACCGGGACCCA	-12	rU:dG	0.796	(0.766, 0.825)		0.259	0.192	40	50
GID4_+_17942843.23-P1P2_201	GID4_+_17942843.23-P1P2	GID4	GCGGCCGCCGCCGGGACCCA	-11	rG:dT	0.777	(0.747, 0.807)		0.242	0.235	20	40
GID4_+_17942843.23-P1P2_204	GID4_+_17942843.23-P1P2	GID4	GCGGCCGCCCCCGGGACCCA	-11	rC:dT	0.492	(0.449, 0.534)		0.242	0.209	20	30
GID4_+_17942843.23-P1P2_207	GID4_+_17942843.23-P1P2	GID4	GCGGCCGCCTCCGGGACCCA	-11	rU:dT	0.547	(0.510, 0.584)		0.242	0.186	30	30
GID4_+_17942843.23-P1P2_209	GID4_+_17942843.23-P1P2	GID4	GCGGCCGCCAACGGGACCCA	-10	rA:dG	0.273	(0.243, 0.304)		0.204	0.164	40	40
GID4_+_17942843.23-P1P2_212	GID4_+_17942843.23-P1P2	GID4	GCGGCCGCCAGCGGGACCCA	-10	rG:dG	0.473	(0.435, 0.511)		0.204	0.212	20	20
GID4_+_17942843.23-P1P2_217	GID4_+_17942843.23-P1P2	GID4	GCGGCCGCCATCGGGACCCA	-10	rU:dG	0.601	(0.570, 0.632)		0.204	0.192	30	30
GID4_+_17942843.23-P1P2_221	GID4_+_17942843.23-P1P2	GID4	GCGGCCGCCACAGGGACCCA	-9	rA:dG	0.179	(0.152, 0.206)		0.191	0.164	20	40
GID4_+_17942843.23-P1P2_224	GID4_+_17942843.23-P1P2	GID4	GCGGCCGCCACGGGGACCCA	-9	rG:dG	0.411	(0.377, 0.445)		0.191	0.212	30	30
GID4_+_17942843.23-P1P2_229	GID4_+_17942843.23-P1P2	GID4	GCGGCCGCCACTGGGACCCA	-9	rU:dG	0.551	(0.515, 0.588)		0.191	0.192	20	30
GID4_+_17942843.23-P1P2_234	GID4_+_17942843.23-P1P2	GID4	GCGGCCGCCACCAGGACCCA	-8	rA:dC	0.153	(0.132, 0.175)		0.181	0.201	20	20
GID4_+_17942843.23-P1P2_239	GID4_+_17942843.23-P1P2	GID4	GCGGCCGCCACCCGGACCCA	-8	rC:dC	0.085	(0.075, 0.096)		0.181	0.165	40	40
GID4_+_17942843.23-P1P2_242	GID4_+_17942843.23-P1P2	GID4	GCGGCCGCCACCTGGACCCA	-8	rU:dC	0.074	(0.061, 0.087)		0.181	0.165	30	30
GID4_+_17942843.23-P1P2_246	GID4_+_17942843.23-P1P2	GID4	GCGGCCGCCACCGAGACCCA	-7	rA:dC	0.186	(0.159, 0.213)		0.120	0.201	30	50
GID4_+_17942843.23-P1P2_251	GID4_+_17942843.23-P1P2	GID4	GCGGCCGCCACCGCGACCCA	-7	rC:dC	0.049	(0.041, 0.058)		0.120	0.165	30	30
GID4_+_17942843.23-P1P2_254	GID4_+_17942843.23-P1P2	GID4	GCGGCCGCCACCGTGACCCA	-7	rU:dC	0.056	(0.041, 0.070)		0.120	0.165	30	40
GID4_+_17942843.23-P1P2_258	GID4_+_17942843.23-P1P2	GID4	GCGGCCGCCACCGGAACCCA	-6	rA:dC	0.271	(0.241, 0.300)		0.139	0.201	30	40
GID4_+_17942843.23-P1P2_263	GID4_+_17942843.23-P1P2	GID4	GCGGCCGCCACCGGCACCCA	-6	rC:dC	0.081	(0.070, 0.092)		0.139	0.165	30	40
GID4_+_17942843.23-P1P2_266	GID4_+_17942843.23-P1P2	GID4	GCGGCCGCCACCGGTACCCA	-6	rU:dC	0.098	(0.084, 0.112)		0.139	0.165	50	50
GID4_+_17942843.23-P1P2_273	GID4_+_17942843.23-P1P2	GID4	GCGGCCGCCACCGGGGCCCA	-5	rG:dT	0.398	(0.375, 0.422)		0.130	0.235	30	30
GID4_+_17942843.23-P1P2_276	GID4_+_17942843.23-P1P2	GID4	GCGGCCGCCACCGGGCCCCA	-5	rC:dT	0.225	(0.198, 0.253)		0.130	0.209	30	30
GID4_+_17942843.23-P1P2_279	GID4_+_17942843.23-P1P2	GID4	GCGGCCGCCACCGGGTCCCA	-5	rU:dT	0.225	(0.198, 0.252)		0.130	0.186	30	40
GID4_+_17942843.23-P1P2_281	GID4_+_17942843.23-P1P2	GID4	GCGGCCGCCACCGGGAACCA	-4	rA:dG	0.188	(0.160, 0.215)		0.147	0.164	30	30
GID4_+_17942843.23-P1P2_284	GID4_+_17942843.23-P1P2	GID4	GCGGCCGCCACCGGGAGCCA	-4	rG:dG	0.257	(0.230, 0.283)		0.147	0.212	30	40
GID4_+_17942843.23-P1P2_289	GID4_+_17942843.23-P1P2	GID4	GCGGCCGCCACCGGGATCCA	-4	rU:dG	0.258	(0.233, 0.283)		0.147	0.192	30	30
GID4_+_17942843.23-P1P2_293	GID4_+_17942843.23-P1P2	GID4	GCGGCCGCCACCGGGACACA	-3	rA:dG	0.096	(0.078, 0.114)		0.116	0.164	40	50
GID4_+_17942843.23-P1P2_296	GID4_+_17942843.23-P1P2	GID4	GCGGCCGCCACCGGGACGCA	-3	rG:dG	0.155	(0.136, 0.174)		0.116	0.212	30	30
GID4_+_17942843.23-P1P2_301	GID4_+_17942843.23-P1P2	GID4	GCGGCCGCCACCGGGACTCA	-3	rU:dG	0.146	(0.128, 0.164)		0.116	0.192	40	50
GID4_+_17942843.23-P1P2_305	GID4_+_17942843.23-P1P2	GID4	GCGGCCGCCACCGGGACCAA	-2	rA:dG	0.092	(0.079, 0.105)		0.113	0.164	40	50
GID4_+_17942843.23-P1P2_308	GID4_+_17942843.23-P1P2	GID4	GCGGCCGCCACCGGGACCGA	-2	rG:dG	0.145	(0.132, 0.158)		0.113	0.212	30	50
GID4_+_17942843.23-P1P2_313	GID4_+_17942843.23-P1P2	GID4	GCGGCCGCCACCGGGACCTA	-2	rU:dG	0.156	(0.141, 0.171)		0.113	0.192	50	50
GID4_+_17942843.23-P1P2_321	GID4_+_17942843.23-P1P2	GID4	GCGGCCGCCACCGGGACCCG	-1	rG:dT	0.392	(0.366, 0.417)		0.105	0.235	30	30
GID4_+_17942843.23-P1P2_324	GID4_+_17942843.23-P1P2	GID4	GCGGCCGCCACCGGGACCCC	-1	rC:dT	0.162	(0.143, 0.180)		0.105	0.209	30	30
GID4_+_17942843.23-P1P2_327	GID4_+_17942843.23-P1P2	GID4	GCGGCCGCCACCGGGACCCT	-1	rU:dT	0.181	(0.158, 0.203)		0.105	0.186	30	50
GID4_+_17943067.23-P1P2	GID4_+_17943067.23-P1P2	GID4	GAGTGAGGCCGCGGAGGCAG			1.000					30	40
GID4_+_17943067.23-P1P2_105	GID4_+_17943067.23-P1P2	GID4	GGGTGAGGCCGCGGAGGCAG	-19	rG:dT	0.780	(0.743, 0.818)		0.260	0.235	30	40
GID4_+_17943067.23-P1P2_108	GID4_+_17943067.23-P1P2	GID4	GCGTGAGGCCGCGGAGGCAG	-19	rC:dT	0.698	(0.663, 0.732)		0.260	0.209	30	30
GID4_+_17943067.23-P1P2_111	GID4_+_17943067.23-P1P2	GID4	GTGTGAGGCCGCGGAGGCAG	-19	rU:dT	0.635	(0.604, 0.667)		0.260	0.186	30	40
GID4_+_17943067.23-P1P2_114	GID4_+_17943067.23-P1P2	GID4	GAATGAGGCCGCGGAGGCAG	-18	rA:dC	0.651	(0.624, 0.679)		0.218	0.201	30	40
GID4_+_17943067.23-P1P2_119	GID4_+_17943067.23-P1P2	GID4	GACTGAGGCCGCGGAGGCAG	-18	rC:dC	0.708	(0.680, 0.736)		0.218	0.165	20	40
GID4_+_17943067.23-P1P2_122	GID4_+_17943067.23-P1P2	GID4	GATTGAGGCCGCGGAGGCAG	-18	rU:dC	0.635	(0.608, 0.662)		0.218	0.165	30	40
GID4_+_17943067.23-P1P2_124	GID4_+_17943067.23-P1P2	GID4	GAGAGAGGCCGCGGAGGCAG	-17	rA:dA	0.728	(0.697, 0.760)		0.274	0.182	20	40
GID4_+_17943067.23-P1P2_127	GID4_+_17943067.23-P1P2	GID4	GAGGGAGGCCGCGGAGGCAG	-17	rG:dA	0.761	(0.729, 0.793)		0.274	0.200	30	30
GID4_+_17943067.23-P1P2_130	GID4_+_17943067.23-P1P2	GID4	GAGCGAGGCCGCGGAGGCAG	-17	rC:dA	0.748	(0.714, 0.783)		0.274	0.225	30	40
GID4_+_17943067.23-P1P2_138	GID4_+_17943067.23-P1P2	GID4	GAGTAAGGCCGCGGAGGCAG	-16	rA:dC	0.601	(0.564, 0.639)		0.261	0.201	40	40
GID4_+_17943067.23-P1P2_143	GID4_+_17943067.23-P1P2	GID4	GAGTCAGGCCGCGGAGGCAG	-16	rC:dC	0.583	(0.550, 0.615)		0.261	0.165	30	30
GID4_+_17943067.23-P1P2_146	GID4_+_17943067.23-P1P2	GID4	GAGTTAGGCCGCGGAGGCAG	-16	rU:dC	0.556	(0.521, 0.591)		0.261	0.165	40	40
GID4_+_17943067.23-P1P2_153	GID4_+_17943067.23-P1P2	GID4	GAGTGGGGCCGCGGAGGCAG	-15	rG:dT	0.947	(0.919, 0.974)		0.223	0.235	30	40
GID4_+_17943067.23-P1P2_156	GID4_+_17943067.23-P1P2	GID4	GAGTGCGGCCGCGGAGGCAG	-15	rC:dT	0.826	(0.788, 0.864)		0.223	0.209	30	40
GID4_+_17943067.23-P1P2_159	GID4_+_17943067.23-P1P2	GID4	GAGTGTGGCCGCGGAGGCAG	-15	rU:dT	0.830	(0.790, 0.869)		0.223	0.186	30	40
GID4_+_17943067.23-P1P2_162	GID4_+_17943067.23-P1P2	GID4	GAGTGAAGCCGCGGAGGCAG	-14	rA:dC	0.601	(0.556, 0.646)		0.256	0.201	40	40
GID4_+_17943067.23-P1P2_167	GID4_+_17943067.23-P1P2	GID4	GAGTGACGCCGCGGAGGCAG	-14	rC:dC	0.531	(0.490, 0.571)		0.256	0.165	30	40
GID4_+_17943067.23-P1P2_170	GID4_+_17943067.23-P1P2	GID4	GAGTGATGCCGCGGAGGCAG	-14	rU:dC	0.575	(0.531, 0.618)		0.256	0.165	40	50
GID4_+_17943067.23-P1P2_174	GID4_+_17943067.23-P1P2	GID4	GAGTGAGACCGCGGAGGCAG	-13	rA:dC	0.641	(0.600, 0.681)		0.259	0.201	20	40
GID4_+_17943067.23-P1P2_179	GID4_+_17943067.23-P1P2	GID4	GAGTGAGCCCGCGGAGGCAG	-13	rC:dC	0.424	(0.387, 0.461)		0.259	0.165	30	40
GID4_+_17943067.23-P1P2_182	GID4_+_17943067.23-P1P2	GID4	GAGTGAGTCCGCGGAGGCAG	-13	rU:dC	0.570	(0.533, 0.607)		0.259	0.165	30	50
GID4_+_17943067.23-P1P2_185	GID4_+_17943067.23-P1P2	GID4	GAGTGAGGACGCGGAGGCAG	-12	rA:dG	0.640	(0.608, 0.672)		0.259	0.164	30	30
GID4_+_17943067.23-P1P2_188	GID4_+_17943067.23-P1P2	GID4	GAGTGAGGGCGCGGAGGCAG	-12	rG:dG	0.711	(0.686, 0.736)		0.259	0.212	20	30
GID4_+_17943067.23-P1P2_193	GID4_+_17943067.23-P1P2	GID4	GAGTGAGGTCGCGGAGGCAG	-12	rU:dG	0.773	(0.744, 0.803)		0.259	0.192	30	40
GID4_+_17943067.23-P1P2_197	GID4_+_17943067.23-P1P2	GID4	GAGTGAGGCAGCGGAGGCAG	-11	rA:dG	0.531	(0.497, 0.565)		0.242	0.164	20	30
GID4_+_17943067.23-P1P2_200	GID4_+_17943067.23-P1P2	GID4	GAGTGAGGCGGCGGAGGCAG	-11	rG:dG	0.627	(0.602, 0.651)		0.242	0.212	30	30
GID4_+_17943067.23-P1P2_205	GID4_+_17943067.23-P1P2	GID4	GAGTGAGGCTGCGGAGGCAG	-11	rU:dG	0.687	(0.657, 0.717)		0.242	0.192	20	30
GID4_+_17943067.23-P1P2_210	GID4_+_17943067.23-P1P2	GID4	GAGTGAGGCCACGGAGGCAG	-10	rA:dC	0.268	(0.251, 0.285)		0.204	0.201	30	40
GID4_+_17943067.23-P1P2_215	GID4_+_17943067.23-P1P2	GID4	GAGTGAGGCCCCGGAGGCAG	-10	rC:dC	0.167	(0.156, 0.179)		0.204	0.165	20	30
GID4_+_17943067.23-P1P2_218	GID4_+_17943067.23-P1P2	GID4	GAGTGAGGCCTCGGAGGCAG	-10	rU:dC	0.172	(0.156, 0.188)		0.204	0.165	20	20
GID4_+_17943067.23-P1P2_221	GID4_+_17943067.23-P1P2	GID4	GAGTGAGGCCGAGGAGGCAG	-9	rA:dG	0.232	(0.204, 0.260)		0.191	0.164	30	30
GID4_+_17943067.23-P1P2_224	GID4_+_17943067.23-P1P2	GID4	GAGTGAGGCCGGGGAGGCAG	-9	rG:dG	0.510	(0.484, 0.536)		0.191	0.212	20	20
GID4_+_17943067.23-P1P2_229	GID4_+_17943067.23-P1P2	GID4	GAGTGAGGCCGTGGAGGCAG	-9	rU:dG	0.577	(0.550, 0.605)		0.191	0.192	30	30
GID4_+_17943067.23-P1P2_234	GID4_+_17943067.23-P1P2	GID4	GAGTGAGGCCGCAGAGGCAG	-8	rA:dC	0.130	(0.114, 0.146)		0.181	0.201	20	30
GID4_+_17943067.23-P1P2_239	GID4_+_17943067.23-P1P2	GID4	GAGTGAGGCCGCCGAGGCAG	-8	rC:dC	0.076	(0.065, 0.087)		0.181	0.165	30	40
GID4_+_17943067.23-P1P2_242	GID4_+_17943067.23-P1P2	GID4	GAGTGAGGCCGCTGAGGCAG	-8	rU:dC	0.063	(0.054, 0.072)		0.181	0.165	30	30
GID4_+_17943067.23-P1P2_246	GID4_+_17943067.23-P1P2	GID4	GAGTGAGGCCGCGAAGGCAG	-7	rA:dC	0.138	(0.120, 0.157)		0.120	0.201	30	50
GID4_+_17943067.23-P1P2_251	GID4_+_17943067.23-P1P2	GID4	GAGTGAGGCCGCGCAGGCAG	-7	rC:dC	0.041	(0.034, 0.049)		0.120	0.165	30	50
GID4_+_17943067.23-P1P2_254	GID4_+_17943067.23-P1P2	GID4	GAGTGAGGCCGCGTAGGCAG	-7	rU:dC	0.044	(0.035, 0.054)		0.120	0.165	40	50
GID4_+_17943067.23-P1P2_261	GID4_+_17943067.23-P1P2	GID4	GAGTGAGGCCGCGGGGGCAG	-6	rG:dT	0.337	(0.319, 0.354)		0.139	0.235	30	30
GID4_+_17943067.23-P1P2_264	GID4_+_17943067.23-P1P2	GID4	GAGTGAGGCCGCGGCGGCAG	-6	rC:dT	0.107	(0.093, 0.121)		0.139	0.209	30	30
GID4_+_17943067.23-P1P2_267	GID4_+_17943067.23-P1P2	GID4	GAGTGAGGCCGCGGTGGCAG	-6	rU:dT	0.125	(0.111, 0.139)		0.139	0.186	40	40
GID4_+_17943067.23-P1P2_270	GID4_+_17943067.23-P1P2	GID4	GAGTGAGGCCGCGGAAGCAG	-5	rA:dC	0.071	(0.058, 0.084)		0.130	0.201	30	30
GID4_+_17943067.23-P1P2_275	GID4_+_17943067.23-P1P2	GID4	GAGTGAGGCCGCGGACGCAG	-5	rC:dC	0.015	(0.004, 0.026)		0.130	0.165	30	40
GID4_+_17943067.23-P1P2_278	GID4_+_17943067.23-P1P2	GID4	GAGTGAGGCCGCGGATGCAG	-5	rU:dC	0.017	(0.007, 0.028)		0.130	0.165	30	30
GID4_+_17943067.23-P1P2_282	GID4_+_17943067.23-P1P2	GID4	GAGTGAGGCCGCGGAGACAG	-4	rA:dC	0.088	(0.074, 0.101)		0.147	0.201	30	40
GID4_+_17943067.23-P1P2_287	GID4_+_17943067.23-P1P2	GID4	GAGTGAGGCCGCGGAGCCAG	-4	rC:dC	0.014	(0.002, 0.026)		0.147	0.165	30	30
GID4_+_17943067.23-P1P2_290	GID4_+_17943067.23-P1P2	GID4	GAGTGAGGCCGCGGAGTCAG	-4	rU:dC	0.019	(0.007, 0.030)		0.147	0.165	30	50
GID4_+_17943067.23-P1P2_293	GID4_+_17943067.23-P1P2	GID4	GAGTGAGGCCGCGGAGGAAG	-3	rA:dG	0.076	(0.062, 0.090)		0.116	0.164	30	30
GID4_+_17943067.23-P1P2_296	GID4_+_17943067.23-P1P2	GID4	GAGTGAGGCCGCGGAGGGAG	-3	rG:dG	0.177	(0.162, 0.191)		0.116	0.212	30	30
GID4_+_17943067.23-P1P2_301	GID4_+_17943067.23-P1P2	GID4	GAGTGAGGCCGCGGAGGTAG	-3	rU:dG	0.155	(0.141, 0.169)		0.116	0.192	30	30
GID4_+_17943067.23-P1P2_309	GID4_+_17943067.23-P1P2	GID4	GAGTGAGGCCGCGGAGGCGG	-2	rG:dT	0.374	(0.354, 0.394)		0.113	0.235	30	30
GID4_+_17943067.23-P1P2_312	GID4_+_17943067.23-P1P2	GID4	GAGTGAGGCCGCGGAGGCCG	-2	rC:dT	0.099	(0.083, 0.114)		0.113	0.209	30	30
GID4_+_17943067.23-P1P2_315	GID4_+_17943067.23-P1P2	GID4	GAGTGAGGCCGCGGAGGCTG	-2	rU:dT	0.113	(0.100, 0.126)		0.113	0.186	30	30
GID4_+_17943067.23-P1P2_318	GID4_+_17943067.23-P1P2	GID4	GAGTGAGGCCGCGGAGGCAA	-1	rA:dC	0.082	(0.071, 0.094)		0.105	0.201	30	30
GID4_+_17943067.23-P1P2_323	GID4_+_17943067.23-P1P2	GID4	GAGTGAGGCCGCGGAGGCAC	-1	rC:dC	0.053	(0.045, 0.062)		0.105	0.165	30	40
GID4_+_17943067.23-P1P2_326	GID4_+_17943067.23-P1P2	GID4	GAGTGAGGCCGCGGAGGCAT	-1	rU:dC	0.052	(0.042, 0.061)		0.105	0.165	40	50
GID4_-_17942714.23-P1P2	GID4_-_17942714.23-P1P2	GID4	GCGCCTGAGCCAATCGGAAG			1.000					40	40
GID4_-_17942714.23-P1P2_101	GID4_-_17942714.23-P1P2	GID4	GAGCCTGAGCCAATCGGAAG	-19	rA:dG	0.779	(0.737, 0.820)		0.260	0.164	30	30
GID4_-_17942714.23-P1P2_104	GID4_-_17942714.23-P1P2	GID4	GGGCCTGAGCCAATCGGAAG	-19	rG:dG	0.806	(0.776, 0.835)		0.260	0.212	40	40
GID4_-_17942714.23-P1P2_109	GID4_-_17942714.23-P1P2	GID4	GTGCCTGAGCCAATCGGAAG	-19	rU:dG	0.665	(0.626, 0.704)		0.260	0.192	40	40
GID4_-_17942714.23-P1P2_114	GID4_-_17942714.23-P1P2	GID4	GCACCTGAGCCAATCGGAAG	-18	rA:dC	0.678	(0.644, 0.712)		0.218	0.201	40	40
GID4_-_17942714.23-P1P2_119	GID4_-_17942714.23-P1P2	GID4	GCCCCTGAGCCAATCGGAAG	-18	rC:dC	0.712	(0.680, 0.745)		0.218	0.165	40	40
GID4_-_17942714.23-P1P2_122	GID4_-_17942714.23-P1P2	GID4	GCTCCTGAGCCAATCGGAAG	-18	rU:dC	0.647	(0.613, 0.681)		0.218	0.165	30	30
GID4_-_17942714.23-P1P2_125	GID4_-_17942714.23-P1P2	GID4	GCGACTGAGCCAATCGGAAG	-17	rA:dG	0.550	(0.508, 0.591)		0.274	0.164	30	30
GID4_-_17942714.23-P1P2_128	GID4_-_17942714.23-P1P2	GID4	GCGGCTGAGCCAATCGGAAG	-17	rG:dG	0.603	(0.569, 0.637)		0.274	0.212	30	30
GID4_-_17942714.23-P1P2_133	GID4_-_17942714.23-P1P2	GID4	GCGTCTGAGCCAATCGGAAG	-17	rU:dG	0.532	(0.488, 0.577)		0.274	0.192	40	40
GID4_-_17942714.23-P1P2_137	GID4_-_17942714.23-P1P2	GID4	GCGCATGAGCCAATCGGAAG	-16	rA:dG	0.429	(0.392, 0.467)		0.261	0.164	30	30
GID4_-_17942714.23-P1P2_140	GID4_-_17942714.23-P1P2	GID4	GCGCGTGAGCCAATCGGAAG	-16	rG:dG	0.507	(0.470, 0.543)		0.261	0.212	30	30
GID4_-_17942714.23-P1P2_145	GID4_-_17942714.23-P1P2	GID4	GCGCTTGAGCCAATCGGAAG	-16	rU:dG	0.504	(0.463, 0.545)		0.261	0.192	40	40
GID4_-_17942714.23-P1P2_148	GID4_-_17942714.23-P1P2	GID4	GCGCCAGAGCCAATCGGAAG	-15	rA:dA	0.460	(0.413, 0.507)		0.223	0.182	40	40
GID4_-_17942714.23-P1P2_151	GID4_-_17942714.23-P1P2	GID4	GCGCCGGAGCCAATCGGAAG	-15	rG:dA	0.598	(0.557, 0.640)		0.223	0.200	30	30
GID4_-_17942714.23-P1P2_154	GID4_-_17942714.23-P1P2	GID4	GCGCCCGAGCCAATCGGAAG	-15	rC:dA	0.576	(0.537, 0.614)		0.223	0.225	30	30
GID4_-_17942714.23-P1P2_162	GID4_-_17942714.23-P1P2	GID4	GCGCCTAAGCCAATCGGAAG	-14	rA:dC	0.373	(0.325, 0.422)		0.256	0.201	40	40
GID4_-_17942714.23-P1P2_167	GID4_-_17942714.23-P1P2	GID4	GCGCCTCAGCCAATCGGAAG	-14	rC:dC	0.303	(0.265, 0.342)		0.256	0.165	30	30
GID4_-_17942714.23-P1P2_170	GID4_-_17942714.23-P1P2	GID4	GCGCCTTAGCCAATCGGAAG	-14	rU:dC	0.315	(0.270, 0.360)		0.256	0.165	40	40
GID4_-_17942714.23-P1P2_177	GID4_-_17942714.23-P1P2	GID4	GCGCCTGGGCCAATCGGAAG	-13	rG:dT	0.753	(0.731, 0.776)		0.259	0.235	30	30
GID4_-_17942714.23-P1P2_180	GID4_-_17942714.23-P1P2	GID4	GCGCCTGCGCCAATCGGAAG	-13	rC:dT	0.359	(0.315, 0.402)		0.259	0.209	40	40
GID4_-_17942714.23-P1P2_183	GID4_-_17942714.23-P1P2	GID4	GCGCCTGTGCCAATCGGAAG	-13	rU:dT	0.449	(0.403, 0.496)		0.259	0.186	40	40
GID4_-_17942714.23-P1P2_186	GID4_-_17942714.23-P1P2	GID4	GCGCCTGAACCAATCGGAAG	-12	rA:dC	0.216	(0.185, 0.246)		0.259	0.201	40	50
GID4_-_17942714.23-P1P2_191	GID4_-_17942714.23-P1P2	GID4	GCGCCTGACCCAATCGGAAG	-12	rC:dC	0.113	(0.092, 0.133)		0.259	0.165	40	50
GID4_-_17942714.23-P1P2_194	GID4_-_17942714.23-P1P2	GID4	GCGCCTGATCCAATCGGAAG	-12	rU:dC	0.159	(0.132, 0.187)		0.259	0.165	40	40
GID4_-_17942714.23-P1P2_197	GID4_-_17942714.23-P1P2	GID4	GCGCCTGAGACAATCGGAAG	-11	rA:dG	0.211	(0.180, 0.243)		0.242	0.164	30	30
GID4_-_17942714.23-P1P2_200	GID4_-_17942714.23-P1P2	GID4	GCGCCTGAGGCAATCGGAAG	-11	rG:dG	0.407	(0.364, 0.450)		0.242	0.212	40	40
GID4_-_17942714.23-P1P2_205	GID4_-_17942714.23-P1P2	GID4	GCGCCTGAGTCAATCGGAAG	-11	rU:dG	0.431	(0.390, 0.471)		0.242	0.192	50	50
GID4_-_17942714.23-P1P2_209	GID4_-_17942714.23-P1P2	GID4	GCGCCTGAGCAAATCGGAAG	-10	rA:dG	0.043	(0.028, 0.058)		0.204	0.164	50	60
GID4_-_17942714.23-P1P2_212	GID4_-_17942714.23-P1P2	GID4	GCGCCTGAGCGAATCGGAAG	-10	rG:dG	0.165	(0.135, 0.195)		0.204	0.212	50	60
GID4_-_17942714.23-P1P2_217	GID4_-_17942714.23-P1P2	GID4	GCGCCTGAGCTAATCGGAAG	-10	rU:dG	0.260	(0.224, 0.296)		0.204	0.192	50	60
GID4_-_17942714.23-P1P2_225	GID4_-_17942714.23-P1P2	GID4	GCGCCTGAGCCGATCGGAAG	-9	rG:dT	0.574	(0.540, 0.608)		0.191	0.235	50	50
GID4_-_17942714.23-P1P2_228	GID4_-_17942714.23-P1P2	GID4	GCGCCTGAGCCCATCGGAAG	-9	rC:dT	0.237	(0.204, 0.270)		0.191	0.209	30	40
GID4_-_17942714.23-P1P2_231	GID4_-_17942714.23-P1P2	GID4	GCGCCTGAGCCTATCGGAAG	-9	rU:dT	0.182	(0.158, 0.206)		0.191	0.186	30	60
GID4_-_17942714.23-P1P2_237	GID4_-_17942714.23-P1P2	GID4	GCGCCTGAGCCAGTCGGAAG	-8	rG:dT	0.459	(0.417, 0.501)		0.181	0.235	40	60
GID4_-_17942714.23-P1P2_240	GID4_-_17942714.23-P1P2	GID4	GCGCCTGAGCCACTCGGAAG	-8	rC:dT	0.107	(0.084, 0.130)		0.181	0.209	30	40
GID4_-_17942714.23-P1P2_243	GID4_-_17942714.23-P1P2	GID4	GCGCCTGAGCCATTCGGAAG	-8	rU:dT	0.089	(0.068, 0.111)		0.181	0.186	40	40
GID4_-_17942714.23-P1P2_244	GID4_-_17942714.23-P1P2	GID4	GCGCCTGAGCCAAACGGAAG	-7	rA:dA	0.066	(0.051, 0.081)		0.120	0.182	30	40
GID4_-_17942714.23-P1P2_247	GID4_-_17942714.23-P1P2	GID4	GCGCCTGAGCCAAGCGGAAG	-7	rG:dA	0.085	(0.072, 0.099)		0.120	0.200	40	40
GID4_-_17942714.23-P1P2_250	GID4_-_17942714.23-P1P2	GID4	GCGCCTGAGCCAACCGGAAG	-7	rC:dA	0.156	(0.139, 0.174)		0.120	0.225	30	30
GID4_-_17942714.23-P1P2_257	GID4_-_17942714.23-P1P2	GID4	GCGCCTGAGCCAATAGGAAG	-6	rA:dG	0.033	(0.021, 0.046)		0.139	0.164	30	40
GID4_-_17942714.23-P1P2_260	GID4_-_17942714.23-P1P2	GID4	GCGCCTGAGCCAATGGGAAG	-6	rG:dG	0.054	(0.042, 0.066)		0.139	0.212	30	30
GID4_-_17942714.23-P1P2_265	GID4_-_17942714.23-P1P2	GID4	GCGCCTGAGCCAATTGGAAG	-6	rU:dG	0.035	(0.021, 0.050)		0.139	0.192	30	50
GID4_-_17942714.23-P1P2_270	GID4_-_17942714.23-P1P2	GID4	GCGCCTGAGCCAATCAGAAG	-5	rA:dC	0.044	(0.032, 0.055)		0.130	0.201	30	30
GID4_-_17942714.23-P1P2_275	GID4_-_17942714.23-P1P2	GID4	GCGCCTGAGCCAATCCGAAG	-5	rC:dC	0.025	(0.014, 0.035)		0.130	0.165	50	50
GID4_-_17942714.23-P1P2_278	GID4_-_17942714.23-P1P2	GID4	GCGCCTGAGCCAATCTGAAG	-5	rU:dC	0.018	(0.009, 0.028)		0.130	0.165	30	50
GID4_-_17942714.23-P1P2_282	GID4_-_17942714.23-P1P2	GID4	GCGCCTGAGCCAATCGAAAG	-4	rA:dC	0.034	(0.022, 0.046)		0.147	0.201	50	50
GID4_-_17942714.23-P1P2_287	GID4_-_17942714.23-P1P2	GID4	GCGCCTGAGCCAATCGCAAG	-4	rC:dC	0.002	(-0.010, 0.013)		0.147	0.165	50	50
GID4_-_17942714.23-P1P2_290	GID4_-_17942714.23-P1P2	GID4	GCGCCTGAGCCAATCGTAAG	-4	rU:dC	0.008	(-0.004, 0.020)		0.147	0.165	60	60
GID4_-_17942714.23-P1P2_297	GID4_-_17942714.23-P1P2	GID4	GCGCCTGAGCCAATCGGGAG	-3	rG:dT	0.420	(0.390, 0.449)		0.116	0.235	30	30
GID4_-_17942714.23-P1P2_300	GID4_-_17942714.23-P1P2	GID4	GCGCCTGAGCCAATCGGCAG	-3	rC:dT	0.076	(0.062, 0.091)		0.116	0.209	40	40
GID4_-_17942714.23-P1P2_303	GID4_-_17942714.23-P1P2	GID4	GCGCCTGAGCCAATCGGTAG	-3	rU:dT	0.096	(0.077, 0.116)		0.116	0.186	30	30
GID4_-_17942714.23-P1P2_309	GID4_-_17942714.23-P1P2	GID4	GCGCCTGAGCCAATCGGAGG	-2	rG:dT	0.326	(0.296, 0.357)		0.113	0.235	30	40
GID4_-_17942714.23-P1P2_312	GID4_-_17942714.23-P1P2	GID4	GCGCCTGAGCCAATCGGACG	-2	rC:dT	0.049	(0.033, 0.065)		0.113	0.209	50	60
GID4_-_17942714.23-P1P2_315	GID4_-_17942714.23-P1P2	GID4	GCGCCTGAGCCAATCGGATG	-2	rU:dT	0.060	(0.045, 0.074)		0.113	0.186	40	70
GID4_-_17942714.23-P1P2_318	GID4_-_17942714.23-P1P2	GID4	GCGCCTGAGCCAATCGGAAA	-1	rA:dC	0.028	(0.016, 0.041)		0.105	0.201	30	40
GID4_-_17942714.23-P1P2_323	GID4_-_17942714.23-P1P2	GID4	GCGCCTGAGCCAATCGGAAC	-1	rC:dC	0.020	(0.009, 0.031)		0.105	0.165	30	30
GID4_-_17942714.23-P1P2_326	GID4_-_17942714.23-P1P2	GID4	GCGCCTGAGCCAATCGGAAT	-1	rU:dC	0.017	(0.006, 0.028)		0.105	0.165	30	50
GID4_-_17942800.23-P1P2	GID4_-_17942800.23-P1P2	GID4	GTGTGTGCGCGAGGGCAAGT			1.000					40	50
GID4_-_17942800.23-P1P2_100	GID4_-_17942800.23-P1P2	GID4	GAGTGTGCGCGAGGGCAAGT	-19	rA:dA	0.602	(0.556, 0.648)		0.260	0.182	30	50
GID4_-_17942800.23-P1P2_103	GID4_-_17942800.23-P1P2	GID4	GGGTGTGCGCGAGGGCAAGT	-19	rG:dA	0.818	(0.764, 0.873)		0.260	0.200	40	50
GID4_-_17942800.23-P1P2_106	GID4_-_17942800.23-P1P2	GID4	GCGTGTGCGCGAGGGCAAGT	-19	rC:dA	0.578	(0.518, 0.637)		0.260	0.225	40	60
GID4_-_17942800.23-P1P2_114	GID4_-_17942800.23-P1P2	GID4	GTATGTGCGCGAGGGCAAGT	-18	rA:dC	0.483	(0.437, 0.528)		0.218	0.201	40	50
GID4_-_17942800.23-P1P2_119	GID4_-_17942800.23-P1P2	GID4	GTCTGTGCGCGAGGGCAAGT	-18	rC:dC	0.605	(0.560, 0.650)		0.218	0.165	40	40
GID4_-_17942800.23-P1P2_122	GID4_-_17942800.23-P1P2	GID4	GTTTGTGCGCGAGGGCAAGT	-18	rU:dC	0.494	(0.452, 0.535)		0.218	0.165	30	50
GID4_-_17942800.23-P1P2_124	GID4_-_17942800.23-P1P2	GID4	GTGAGTGCGCGAGGGCAAGT	-17	rA:dA	0.526	(0.473, 0.578)		0.274	0.182	30	50
GID4_-_17942800.23-P1P2_127	GID4_-_17942800.23-P1P2	GID4	GTGGGTGCGCGAGGGCAAGT	-17	rG:dA	0.702	(0.652, 0.752)		0.274	0.200	40	40
GID4_-_17942800.23-P1P2_130	GID4_-_17942800.23-P1P2	GID4	GTGCGTGCGCGAGGGCAAGT	-17	rC:dA	0.572	(0.524, 0.619)		0.274	0.225	40	50
GID4_-_17942800.23-P1P2_138	GID4_-_17942800.23-P1P2	GID4	GTGTATGCGCGAGGGCAAGT	-16	rA:dC	0.281	(0.245, 0.318)		0.261	0.201	50	60
GID4_-_17942800.23-P1P2_143	GID4_-_17942800.23-P1P2	GID4	GTGTCTGCGCGAGGGCAAGT	-16	rC:dC	0.292	(0.262, 0.323)		0.261	0.165	50	50
GID4_-_17942800.23-P1P2_146	GID4_-_17942800.23-P1P2	GID4	GTGTTTGCGCGAGGGCAAGT	-16	rU:dC	0.234	(0.205, 0.263)		0.261	0.165	40	60
GID4_-_17942800.23-P1P2_148	GID4_-_17942800.23-P1P2	GID4	GTGTGAGCGCGAGGGCAAGT	-15	rA:dA	0.309	(0.276, 0.342)		0.223	0.182	40	40
GID4_-_17942800.23-P1P2_151	GID4_-_17942800.23-P1P2	GID4	GTGTGGGCGCGAGGGCAAGT	-15	rG:dA	0.512	(0.468, 0.555)		0.223	0.200	30	50
GID4_-_17942800.23-P1P2_154	GID4_-_17942800.23-P1P2	GID4	GTGTGCGCGCGAGGGCAAGT	-15	rC:dA	0.376	(0.339, 0.414)		0.223	0.225	40	50
GID4_-_17942800.23-P1P2_162	GID4_-_17942800.23-P1P2	GID4	GTGTGTACGCGAGGGCAAGT	-14	rA:dC	0.214	(0.178, 0.250)		0.256	0.201	40	60
GID4_-_17942800.23-P1P2_167	GID4_-_17942800.23-P1P2	GID4	GTGTGTCCGCGAGGGCAAGT	-14	rC:dC	0.131	(0.105, 0.157)		0.256	0.165	40	60
GID4_-_17942800.23-P1P2_170	GID4_-_17942800.23-P1P2	GID4	GTGTGTTCGCGAGGGCAAGT	-14	rU:dC	0.155	(0.124, 0.186)		0.256	0.165	50	50
GID4_-_17942800.23-P1P2_173	GID4_-_17942800.23-P1P2	GID4	GTGTGTGAGCGAGGGCAAGT	-13	rA:dG	0.231	(0.202, 0.261)		0.259	0.164	30	60
GID4_-_17942800.23-P1P2_176	GID4_-_17942800.23-P1P2	GID4	GTGTGTGGGCGAGGGCAAGT	-13	rG:dG	0.425	(0.394, 0.456)		0.259	0.212	30	50
GID4_-_17942800.23-P1P2_181	GID4_-_17942800.23-P1P2	GID4	GTGTGTGTGCGAGGGCAAGT	-13	rU:dG	0.369	(0.330, 0.408)		0.259	0.192	30	60
GID4_-_17942800.23-P1P2_186	GID4_-_17942800.23-P1P2	GID4	GTGTGTGCACGAGGGCAAGT	-12	rA:dC	0.110	(0.088, 0.132)		0.259	0.201	30	60
GID4_-_17942800.23-P1P2_191	GID4_-_17942800.23-P1P2	GID4	GTGTGTGCCCGAGGGCAAGT	-12	rC:dC	0.041	(0.029, 0.054)		0.259	0.165	30	50
GID4_-_17942800.23-P1P2_194	GID4_-_17942800.23-P1P2	GID4	GTGTGTGCTCGAGGGCAAGT	-12	rU:dC	0.078	(0.061, 0.096)		0.259	0.165	40	50
GID4_-_17942800.23-P1P2_197	GID4_-_17942800.23-P1P2	GID4	GTGTGTGCGAGAGGGCAAGT	-11	rA:dG	0.163	(0.139, 0.187)		0.242	0.164	20	50
GID4_-_17942800.23-P1P2_200	GID4_-_17942800.23-P1P2	GID4	GTGTGTGCGGGAGGGCAAGT	-11	rG:dG	0.399	(0.368, 0.429)		0.242	0.212	30	50
GID4_-_17942800.23-P1P2_205	GID4_-_17942800.23-P1P2	GID4	GTGTGTGCGTGAGGGCAAGT	-11	rU:dG	0.337	(0.301, 0.374)		0.242	0.192	20	40
GID4_-_17942800.23-P1P2_210	GID4_-_17942800.23-P1P2	GID4	GTGTGTGCGCAAGGGCAAGT	-10	rA:dC	0.027	(0.014, 0.040)		0.204	0.201	30	50
GID4_-_17942800.23-P1P2_215	GID4_-_17942800.23-P1P2	GID4	GTGTGTGCGCCAGGGCAAGT	-10	rC:dC	0.012	(0.003, 0.022)		0.204	0.165	30	40
GID4_-_17942800.23-P1P2_218	GID4_-_17942800.23-P1P2	GID4	GTGTGTGCGCTAGGGCAAGT	-10	rU:dC	0.016	(0.005, 0.027)		0.204	0.165	20	60
GID4_-_17942800.23-P1P2_225	GID4_-_17942800.23-P1P2	GID4	GTGTGTGCGCGGGGGCAAGT	-9	rG:dT	0.535	(0.499, 0.572)		0.191	0.235	40	50
GID4_-_17942800.23-P1P2_228	GID4_-_17942800.23-P1P2	GID4	GTGTGTGCGCGCGGGCAAGT	-9	rC:dT	0.052	(0.037, 0.068)		0.191	0.209	40	50
GID4_-_17942800.23-P1P2_231	GID4_-_17942800.23-P1P2	GID4	GTGTGTGCGCGTGGGCAAGT	-9	rU:dT	0.090	(0.069, 0.111)		0.191	0.186	30	30
GID4_-_17942800.23-P1P2_234	GID4_-_17942800.23-P1P2	GID4	GTGTGTGCGCGAAGGCAAGT	-8	rA:dC	-0.010	(-0.022, 0.003)		0.181	0.201	40	50
GID4_-_17942800.23-P1P2_239	GID4_-_17942800.23-P1P2	GID4	GTGTGTGCGCGACGGCAAGT	-8	rC:dC	-0.008	(-0.019, 0.002)		0.181	0.165	40	50
GID4_-_17942800.23-P1P2_242	GID4_-_17942800.23-P1P2	GID4	GTGTGTGCGCGATGGCAAGT	-8	rU:dC	-0.013	(-0.024, -0.002)		0.181	0.165	20	60
GID4_-_17942800.23-P1P2_246	GID4_-_17942800.23-P1P2	GID4	GTGTGTGCGCGAGAGCAAGT	-7	rA:dC	0.004	(-0.008, 0.016)		0.120	0.201	30	50
GID4_-_17942800.23-P1P2_251	GID4_-_17942800.23-P1P2	GID4	GTGTGTGCGCGAGCGCAAGT	-7	rC:dC	-0.021	(-0.030, -0.012)		0.120	0.165	30	60
GID4_-_17942800.23-P1P2_254	GID4_-_17942800.23-P1P2	GID4	GTGTGTGCGCGAGTGCAAGT	-7	rU:dC	-0.026	(-0.037, -0.016)		0.120	0.165	40	60
GID4_-_17942800.23-P1P2_258	GID4_-_17942800.23-P1P2	GID4	GTGTGTGCGCGAGGACAAGT	-6	rA:dC	0.042	(0.025, 0.059)		0.139	0.201	40	60
GID4_-_17942800.23-P1P2_263	GID4_-_17942800.23-P1P2	GID4	GTGTGTGCGCGAGGCCAAGT	-6	rC:dC	0.005	(-0.006, 0.016)		0.139	0.165	30	60
GID4_-_17942800.23-P1P2_266	GID4_-_17942800.23-P1P2	GID4	GTGTGTGCGCGAGGTCAAGT	-6	rU:dC	-0.003	(-0.013, 0.008)		0.139	0.165	40	50
GID4_-_17942800.23-P1P2_269	GID4_-_17942800.23-P1P2	GID4	GTGTGTGCGCGAGGGAAAGT	-5	rA:dG	0.013	(-0.003, 0.029)		0.130	0.164	40	50
GID4_-_17942800.23-P1P2_272	GID4_-_17942800.23-P1P2	GID4	GTGTGTGCGCGAGGGGAAGT	-5	rG:dG	0.069	(0.054, 0.084)		0.130	0.212	30	30
GID4_-_17942800.23-P1P2_277	GID4_-_17942800.23-P1P2	GID4	GTGTGTGCGCGAGGGTAAGT	-5	rU:dG	0.032	(0.019, 0.044)		0.130	0.192	50	60
GID4_-_17942800.23-P1P2_285	GID4_-_17942800.23-P1P2	GID4	GTGTGTGCGCGAGGGCGAGT	-4	rG:dT	0.303	(0.281, 0.324)		0.147	0.235	30	30
GID4_-_17942800.23-P1P2_288	GID4_-_17942800.23-P1P2	GID4	GTGTGTGCGCGAGGGCCAGT	-4	rC:dT	0.044	(0.032, 0.057)		0.147	0.209	40	40
GID4_-_17942800.23-P1P2_291	GID4_-_17942800.23-P1P2	GID4	GTGTGTGCGCGAGGGCTAGT	-4	rU:dT	0.042	(0.030, 0.055)		0.147	0.186	50	60
GID4_-_17942800.23-P1P2_297	GID4_-_17942800.23-P1P2	GID4	GTGTGTGCGCGAGGGCAGGT	-3	rG:dT	0.365	(0.344, 0.387)		0.116	0.235	30	40
GID4_-_17942800.23-P1P2_300	GID4_-_17942800.23-P1P2	GID4	GTGTGTGCGCGAGGGCACGT	-3	rC:dT	0.051	(0.038, 0.064)		0.116	0.209	40	60
GID4_-_17942800.23-P1P2_303	GID4_-_17942800.23-P1P2	GID4	GTGTGTGCGCGAGGGCATGT	-3	rU:dT	0.063	(0.049, 0.076)		0.116	0.186	30	50
GID4_-_17942800.23-P1P2_306	GID4_-_17942800.23-P1P2	GID4	GTGTGTGCGCGAGGGCAAAT	-2	rA:dC	0.012	(0.001, 0.022)		0.113	0.201	40	60
GID4_-_17942800.23-P1P2_311	GID4_-_17942800.23-P1P2	GID4	GTGTGTGCGCGAGGGCAACT	-2	rC:dC	0.013	(0.002, 0.024)		0.113	0.165	40	50
GID4_-_17942800.23-P1P2_314	GID4_-_17942800.23-P1P2	GID4	GTGTGTGCGCGAGGGCAATT	-2	rU:dC	0.013	(0.002, 0.024)		0.113	0.165	50	60
GID4_-_17942800.23-P1P2_316	GID4_-_17942800.23-P1P2	GID4	GTGTGTGCGCGAGGGCAAGA	-1	rA:dA	0.037	(0.024, 0.050)		0.105	0.182	30	30
GID4_-_17942800.23-P1P2_319	GID4_-_17942800.23-P1P2	GID4	GTGTGTGCGCGAGGGCAAGG	-1	rG:dA	0.087	(0.077, 0.097)		0.105	0.200	30	50
GID4_-_17942800.23-P1P2_322	GID4_-_17942800.23-P1P2	GID4	GTGTGTGCGCGAGGGCAAGC	-1	rC:dA	0.045	(0.030, 0.059)		0.105	0.225	30	50
GID4_-_17942806.23-P1P2	GID4_-_17942806.23-P1P2	GID4	GCGCGAGGGCAAGTCGGGAG			1.000					40	50
GID4_-_17942806.23-P1P2_101	GID4_-_17942806.23-P1P2	GID4	GAGCGAGGGCAAGTCGGGAG	-19	rA:dG	0.750	(0.727, 0.774)		0.260	0.164	30	50
GID4_-_17942806.23-P1P2_104	GID4_-_17942806.23-P1P2	GID4	GGGCGAGGGCAAGTCGGGAG	-19	rG:dG	0.746	(0.725, 0.768)		0.260	0.212	40	50
GID4_-_17942806.23-P1P2_109	GID4_-_17942806.23-P1P2	GID4	GTGCGAGGGCAAGTCGGGAG	-19	rU:dG	0.692	(0.668, 0.715)		0.260	0.192	30	50
GID4_-_17942806.23-P1P2_114	GID4_-_17942806.23-P1P2	GID4	GCACGAGGGCAAGTCGGGAG	-18	rA:dC	0.669	(0.643, 0.694)		0.218	0.201	40	40
GID4_-_17942806.23-P1P2_119	GID4_-_17942806.23-P1P2	GID4	GCCCGAGGGCAAGTCGGGAG	-18	rC:dC	0.702	(0.678, 0.727)		0.218	0.165	30	50
GID4_-_17942806.23-P1P2_122	GID4_-_17942806.23-P1P2	GID4	GCTCGAGGGCAAGTCGGGAG	-18	rU:dC	0.663	(0.638, 0.689)		0.218	0.165	40	50
GID4_-_17942806.23-P1P2_125	GID4_-_17942806.23-P1P2	GID4	GCGAGAGGGCAAGTCGGGAG	-17	rA:dG	0.647	(0.615, 0.680)		0.274	0.164	40	50
GID4_-_17942806.23-P1P2_128	GID4_-_17942806.23-P1P2	GID4	GCGGGAGGGCAAGTCGGGAG	-17	rG:dG	0.649	(0.620, 0.678)		0.274	0.212	40	40
GID4_-_17942806.23-P1P2_133	GID4_-_17942806.23-P1P2	GID4	GCGTGAGGGCAAGTCGGGAG	-17	rU:dG	0.633	(0.604, 0.661)		0.274	0.192	30	50
GID4_-_17942806.23-P1P2_138	GID4_-_17942806.23-P1P2	GID4	GCGCAAGGGCAAGTCGGGAG	-16	rA:dC	0.571	(0.540, 0.601)		0.261	0.201	40	50
GID4_-_17942806.23-P1P2_143	GID4_-_17942806.23-P1P2	GID4	GCGCCAGGGCAAGTCGGGAG	-16	rC:dC	0.575	(0.540, 0.609)		0.261	0.165	30	50
GID4_-_17942806.23-P1P2_146	GID4_-_17942806.23-P1P2	GID4	GCGCTAGGGCAAGTCGGGAG	-16	rU:dC	0.551	(0.517, 0.584)		0.261	0.165	40	50
GID4_-_17942806.23-P1P2_153	GID4_-_17942806.23-P1P2	GID4	GCGCGGGGGCAAGTCGGGAG	-15	rG:dT	0.794	(0.773, 0.814)		0.223	0.235	40	50
GID4_-_17942806.23-P1P2_156	GID4_-_17942806.23-P1P2	GID4	GCGCGCGGGCAAGTCGGGAG	-15	rC:dT	0.763	(0.730, 0.797)		0.223	0.209	40	60
GID4_-_17942806.23-P1P2_159	GID4_-_17942806.23-P1P2	GID4	GCGCGTGGGCAAGTCGGGAG	-15	rU:dT	0.759	(0.729, 0.789)		0.223	0.186	30	50
GID4_-_17942806.23-P1P2_162	GID4_-_17942806.23-P1P2	GID4	GCGCGAAGGCAAGTCGGGAG	-14	rA:dC	0.536	(0.493, 0.578)		0.256	0.201	40	50
GID4_-_17942806.23-P1P2_167	GID4_-_17942806.23-P1P2	GID4	GCGCGACGGCAAGTCGGGAG	-14	rC:dC	0.492	(0.449, 0.535)		0.256	0.165	40	50
GID4_-_17942806.23-P1P2_170	GID4_-_17942806.23-P1P2	GID4	GCGCGATGGCAAGTCGGGAG	-14	rU:dC	0.506	(0.461, 0.550)		0.256	0.165	30	60
GID4_-_17942806.23-P1P2_174	GID4_-_17942806.23-P1P2	GID4	GCGCGAGAGCAAGTCGGGAG	-13	rA:dC	0.481	(0.444, 0.517)		0.259	0.201	30	50
GID4_-_17942806.23-P1P2_179	GID4_-_17942806.23-P1P2	GID4	GCGCGAGCGCAAGTCGGGAG	-13	rC:dC	0.329	(0.301, 0.358)		0.259	0.165	40	50
GID4_-_17942806.23-P1P2_182	GID4_-_17942806.23-P1P2	GID4	GCGCGAGTGCAAGTCGGGAG	-13	rU:dC	0.429	(0.386, 0.472)		0.259	0.165	40	40
GID4_-_17942806.23-P1P2_186	GID4_-_17942806.23-P1P2	GID4	GCGCGAGGACAAGTCGGGAG	-12	rA:dC	0.441	(0.413, 0.469)		0.259	0.201	40	40
GID4_-_17942806.23-P1P2_191	GID4_-_17942806.23-P1P2	GID4	GCGCGAGGCCAAGTCGGGAG	-12	rC:dC	0.229	(0.206, 0.252)		0.259	0.165	30	40
GID4_-_17942806.23-P1P2_194	GID4_-_17942806.23-P1P2	GID4	GCGCGAGGTCAAGTCGGGAG	-12	rU:dC	0.333	(0.301, 0.364)		0.259	0.165	40	50
GID4_-_17942806.23-P1P2_197	GID4_-_17942806.23-P1P2	GID4	GCGCGAGGGAAAGTCGGGAG	-11	rA:dG	0.421	(0.393, 0.449)		0.242	0.164	40	40
GID4_-_17942806.23-P1P2_200	GID4_-_17942806.23-P1P2	GID4	GCGCGAGGGGAAGTCGGGAG	-11	rG:dG	0.568	(0.543, 0.594)		0.242	0.212	30	40
GID4_-_17942806.23-P1P2_205	GID4_-_17942806.23-P1P2	GID4	GCGCGAGGGTAAGTCGGGAG	-11	rU:dG	0.589	(0.559, 0.620)		0.242	0.192	30	50
GID4_-_17942806.23-P1P2_213	GID4_-_17942806.23-P1P2	GID4	GCGCGAGGGCGAGTCGGGAG	-10	rG:dT	0.636	(0.610, 0.663)		0.204	0.235	30	40
GID4_-_17942806.23-P1P2_216	GID4_-_17942806.23-P1P2	GID4	GCGCGAGGGCCAGTCGGGAG	-10	rC:dT	0.354	(0.322, 0.386)		0.204	0.209	20	40
GID4_-_17942806.23-P1P2_219	GID4_-_17942806.23-P1P2	GID4	GCGCGAGGGCTAGTCGGGAG	-10	rU:dT	0.391	(0.360, 0.421)		0.204	0.186	40	50
GID4_-_17942806.23-P1P2_225	GID4_-_17942806.23-P1P2	GID4	GCGCGAGGGCAGGTCGGGAG	-9	rG:dT	0.653	(0.627, 0.679)		0.191	0.235	40	40
GID4_-_17942806.23-P1P2_228	GID4_-_17942806.23-P1P2	GID4	GCGCGAGGGCACGTCGGGAG	-9	rC:dT	0.315	(0.290, 0.339)		0.191	0.209	40	50
GID4_-_17942806.23-P1P2_231	GID4_-_17942806.23-P1P2	GID4	GCGCGAGGGCATGTCGGGAG	-9	rU:dT	0.356	(0.326, 0.385)		0.191	0.186	40	40
GID4_-_17942806.23-P1P2_234	GID4_-_17942806.23-P1P2	GID4	GCGCGAGGGCAAATCGGGAG	-8	rA:dC	0.113	(0.099, 0.126)		0.181	0.201	40	40
GID4_-_17942806.23-P1P2_239	GID4_-_17942806.23-P1P2	GID4	GCGCGAGGGCAACTCGGGAG	-8	rC:dC	0.078	(0.067, 0.090)		0.181	0.165	30	30
GID4_-_17942806.23-P1P2_242	GID4_-_17942806.23-P1P2	GID4	GCGCGAGGGCAATTCGGGAG	-8	rU:dC	0.068	(0.058, 0.079)		0.181	0.165	30	50
GID4_-_17942806.23-P1P2_244	GID4_-_17942806.23-P1P2	GID4	GCGCGAGGGCAAGACGGGAG	-7	rA:dA	0.184	(0.164, 0.204)		0.120	0.182	30	30
GID4_-_17942806.23-P1P2_247	GID4_-_17942806.23-P1P2	GID4	GCGCGAGGGCAAGGCGGGAG	-7	rG:dA	0.208	(0.187, 0.229)		0.120	0.200	30	40
GID4_-_17942806.23-P1P2_250	GID4_-_17942806.23-P1P2	GID4	GCGCGAGGGCAAGCCGGGAG	-7	rC:dA	0.291	(0.264, 0.319)		0.120	0.225	30	40
GID4_-_17942806.23-P1P2_257	GID4_-_17942806.23-P1P2	GID4	GCGCGAGGGCAAGTAGGGAG	-6	rA:dG	0.102	(0.085, 0.119)		0.139	0.164	30	50
GID4_-_17942806.23-P1P2_260	GID4_-_17942806.23-P1P2	GID4	GCGCGAGGGCAAGTGGGGAG	-6	rG:dG	0.127	(0.111, 0.143)		0.139	0.212	20	30
GID4_-_17942806.23-P1P2_265	GID4_-_17942806.23-P1P2	GID4	GCGCGAGGGCAAGTTGGGAG	-6	rU:dG	0.119	(0.102, 0.136)		0.139	0.192	30	40
GID4_-_17942806.23-P1P2_270	GID4_-_17942806.23-P1P2	GID4	GCGCGAGGGCAAGTCAGGAG	-5	rA:dC	0.124	(0.107, 0.141)		0.130	0.201	30	50
GID4_-_17942806.23-P1P2_275	GID4_-_17942806.23-P1P2	GID4	GCGCGAGGGCAAGTCCGGAG	-5	rC:dC	0.071	(0.056, 0.086)		0.130	0.165	40	40
GID4_-_17942806.23-P1P2_278	GID4_-_17942806.23-P1P2	GID4	GCGCGAGGGCAAGTCTGGAG	-5	rU:dC	0.058	(0.047, 0.069)		0.130	0.165	30	40
GID4_-_17942806.23-P1P2_282	GID4_-_17942806.23-P1P2	GID4	GCGCGAGGGCAAGTCGAGAG	-4	rA:dC	0.087	(0.076, 0.098)		0.147	0.201	40	60
GID4_-_17942806.23-P1P2_287	GID4_-_17942806.23-P1P2	GID4	GCGCGAGGGCAAGTCGCGAG	-4	rC:dC	0.013	(0.003, 0.022)		0.147	0.165	40	40
GID4_-_17942806.23-P1P2_290	GID4_-_17942806.23-P1P2	GID4	GCGCGAGGGCAAGTCGTGAG	-4	rU:dC	0.027	(0.017, 0.037)		0.147	0.165	40	50
GID4_-_17942806.23-P1P2_294	GID4_-_17942806.23-P1P2	GID4	GCGCGAGGGCAAGTCGGAAG	-3	rA:dC	0.084	(0.069, 0.099)		0.116	0.201	50	50
GID4_-_17942806.23-P1P2_299	GID4_-_17942806.23-P1P2	GID4	GCGCGAGGGCAAGTCGGCAG	-3	rC:dC	0.034	(0.024, 0.044)		0.116	0.165	40	50
GID4_-_17942806.23-P1P2_302	GID4_-_17942806.23-P1P2	GID4	GCGCGAGGGCAAGTCGGTAG	-3	rU:dC	0.044	(0.035, 0.054)		0.116	0.165	50	60
GID4_-_17942806.23-P1P2_309	GID4_-_17942806.23-P1P2	GID4	GCGCGAGGGCAAGTCGGGGG	-2	rG:dT	0.383	(0.363, 0.402)		0.113	0.235	30	30
GID4_-_17942806.23-P1P2_312	GID4_-_17942806.23-P1P2	GID4	GCGCGAGGGCAAGTCGGGCG	-2	rC:dT	0.109	(0.092, 0.126)		0.113	0.209	40	50
GID4_-_17942806.23-P1P2_315	GID4_-_17942806.23-P1P2	GID4	GCGCGAGGGCAAGTCGGGTG	-2	rU:dT	0.140	(0.122, 0.157)		0.113	0.186	40	40
GID4_-_17942806.23-P1P2_318	GID4_-_17942806.23-P1P2	GID4	GCGCGAGGGCAAGTCGGGAA	-1	rA:dC	0.113	(0.094, 0.132)		0.105	0.201	30	30
GID4_-_17942806.23-P1P2_323	GID4_-_17942806.23-P1P2	GID4	GCGCGAGGGCAAGTCGGGAC	-1	rC:dC	0.049	(0.039, 0.058)		0.105	0.165	40	50
GID4_-_17942806.23-P1P2_326	GID4_-_17942806.23-P1P2	GID4	GCGCGAGGGCAAGTCGGGAT	-1	rU:dC	0.053	(0.044, 0.063)		0.105	0.165	50	60
GID8_+_61569428.23-P1P2	GID8_+_61569428.23-P1P2	GID8	GAGCGGGAGGGCAGGCGCAC			1.000					30	40
GID8_+_61569428.23-P1P2_105	GID8_+_61569428.23-P1P2	GID8	GGGCGGGAGGGCAGGCGCAC	-19	rG:dT	0.872	(0.828, 0.917)		0.260	0.235	30	40
GID8_+_61569428.23-P1P2_108	GID8_+_61569428.23-P1P2	GID8	GCGCGGGAGGGCAGGCGCAC	-19	rC:dT	0.865	(0.824, 0.906)		0.260	0.209	30	30
GID8_+_61569428.23-P1P2_111	GID8_+_61569428.23-P1P2	GID8	GTGCGGGAGGGCAGGCGCAC	-19	rU:dT	0.823	(0.783, 0.863)		0.260	0.186	20	40
GID8_+_61569428.23-P1P2_114	GID8_+_61569428.23-P1P2	GID8	GAACGGGAGGGCAGGCGCAC	-18	rA:dC	0.822	(0.782, 0.862)		0.218	0.201	30	30
GID8_+_61569428.23-P1P2_119	GID8_+_61569428.23-P1P2	GID8	GACCGGGAGGGCAGGCGCAC	-18	rC:dC	0.855	(0.821, 0.888)		0.218	0.165	30	40
GID8_+_61569428.23-P1P2_122	GID8_+_61569428.23-P1P2	GID8	GATCGGGAGGGCAGGCGCAC	-18	rU:dC	0.808	(0.773, 0.842)		0.218	0.165	40	40
GID8_+_61569428.23-P1P2_125	GID8_+_61569428.23-P1P2	GID8	GAGAGGGAGGGCAGGCGCAC	-17	rA:dG	0.837	(0.799, 0.875)		0.274	0.164	30	30
GID8_+_61569428.23-P1P2_128	GID8_+_61569428.23-P1P2	GID8	GAGGGGGAGGGCAGGCGCAC	-17	rG:dG	0.786	(0.751, 0.822)		0.274	0.212	20	30
GID8_+_61569428.23-P1P2_133	GID8_+_61569428.23-P1P2	GID8	GAGTGGGAGGGCAGGCGCAC	-17	rU:dG	0.822	(0.788, 0.857)		0.274	0.192	30	40
GID8_+_61569428.23-P1P2_138	GID8_+_61569428.23-P1P2	GID8	GAGCAGGAGGGCAGGCGCAC	-16	rA:dC	0.868	(0.828, 0.909)		0.261	0.201	30	30
GID8_+_61569428.23-P1P2_143	GID8_+_61569428.23-P1P2	GID8	GAGCCGGAGGGCAGGCGCAC	-16	rC:dC	0.917	(0.882, 0.953)		0.261	0.165	40	40
GID8_+_61569428.23-P1P2_146	GID8_+_61569428.23-P1P2	GID8	GAGCTGGAGGGCAGGCGCAC	-16	rU:dC	0.887	(0.852, 0.922)		0.261	0.165	40	40
GID8_+_61569428.23-P1P2_150	GID8_+_61569428.23-P1P2	GID8	GAGCGAGAGGGCAGGCGCAC	-15	rA:dC	0.939	(0.903, 0.975)		0.223	0.201	40	40
GID8_+_61569428.23-P1P2_155	GID8_+_61569428.23-P1P2	GID8	GAGCGCGAGGGCAGGCGCAC	-15	rC:dC	1.007	(0.975, 1.039)		0.223	0.165	30	30
GID8_+_61569428.23-P1P2_158	GID8_+_61569428.23-P1P2	GID8	GAGCGTGAGGGCAGGCGCAC	-15	rU:dC	1.003	(0.969, 1.037)		0.223	0.165	30	30
GID8_+_61569428.23-P1P2_162	GID8_+_61569428.23-P1P2	GID8	GAGCGGAAGGGCAGGCGCAC	-14	rA:dC	0.964	(0.924, 1.004)		0.256	0.201	40	40
GID8_+_61569428.23-P1P2_167	GID8_+_61569428.23-P1P2	GID8	GAGCGGCAGGGCAGGCGCAC	-14	rC:dC	1.039	(1.006, 1.072)		0.256	0.165	40	40
GID8_+_61569428.23-P1P2_170	GID8_+_61569428.23-P1P2	GID8	GAGCGGTAGGGCAGGCGCAC	-14	rU:dC	1.026	(0.993, 1.058)		0.256	0.165	40	50
GID8_+_61569428.23-P1P2_177	GID8_+_61569428.23-P1P2	GID8	GAGCGGGGGGGCAGGCGCAC	-13	rG:dT	0.884	(0.850, 0.918)		0.259	0.235	20	40
GID8_+_61569428.23-P1P2_180	GID8_+_61569428.23-P1P2	GID8	GAGCGGGCGGGCAGGCGCAC	-13	rC:dT	0.963	(0.924, 1.002)		0.259	0.209	30	30
GID8_+_61569428.23-P1P2_183	GID8_+_61569428.23-P1P2	GID8	GAGCGGGTGGGCAGGCGCAC	-13	rU:dT	0.948	(0.911, 0.985)		0.259	0.186	30	30
GID8_+_61569428.23-P1P2_186	GID8_+_61569428.23-P1P2	GID8	GAGCGGGAAGGCAGGCGCAC	-12	rA:dC	0.862	(0.827, 0.897)		0.259	0.201	40	40
GID8_+_61569428.23-P1P2_191	GID8_+_61569428.23-P1P2	GID8	GAGCGGGACGGCAGGCGCAC	-12	rC:dC	0.862	(0.825, 0.898)		0.259	0.165	30	30
GID8_+_61569428.23-P1P2_194	GID8_+_61569428.23-P1P2	GID8	GAGCGGGATGGCAGGCGCAC	-12	rU:dC	0.864	(0.829, 0.899)		0.259	0.165	30	50
GID8_+_61569428.23-P1P2_198	GID8_+_61569428.23-P1P2	GID8	GAGCGGGAGAGCAGGCGCAC	-11	rA:dC	0.718	(0.689, 0.747)		0.242	0.201	30	40
GID8_+_61569428.23-P1P2_203	GID8_+_61569428.23-P1P2	GID8	GAGCGGGAGCGCAGGCGCAC	-11	rC:dC	0.493	(0.454, 0.532)		0.242	0.165	20	20
GID8_+_61569428.23-P1P2_206	GID8_+_61569428.23-P1P2	GID8	GAGCGGGAGTGCAGGCGCAC	-11	rU:dC	0.572	(0.539, 0.604)		0.242	0.165	40	40
GID8_+_61569428.23-P1P2_210	GID8_+_61569428.23-P1P2	GID8	GAGCGGGAGGACAGGCGCAC	-10	rA:dC	0.617	(0.585, 0.649)		0.204	0.201	40	40
GID8_+_61569428.23-P1P2_215	GID8_+_61569428.23-P1P2	GID8	GAGCGGGAGGCCAGGCGCAC	-10	rC:dC	0.389	(0.354, 0.424)		0.204	0.165	30	30
GID8_+_61569428.23-P1P2_218	GID8_+_61569428.23-P1P2	GID8	GAGCGGGAGGTCAGGCGCAC	-10	rU:dC	0.456	(0.422, 0.490)		0.204	0.165	40	50
GID8_+_61569428.23-P1P2_221	GID8_+_61569428.23-P1P2	GID8	GAGCGGGAGGGAAGGCGCAC	-9	rA:dG	0.497	(0.472, 0.523)		0.191	0.164	30	40
GID8_+_61569428.23-P1P2_224	GID8_+_61569428.23-P1P2	GID8	GAGCGGGAGGGGAGGCGCAC	-9	rG:dG	0.623	(0.596, 0.650)		0.191	0.212	30	40
GID8_+_61569428.23-P1P2_229	GID8_+_61569428.23-P1P2	GID8	GAGCGGGAGGGTAGGCGCAC	-9	rU:dG	0.716	(0.687, 0.745)		0.191	0.192	30	30
GID8_+_61569428.23-P1P2_237	GID8_+_61569428.23-P1P2	GID8	GAGCGGGAGGGCGGGCGCAC	-8	rG:dT	0.667	(0.638, 0.697)		0.181	0.235	30	30
GID8_+_61569428.23-P1P2_240	GID8_+_61569428.23-P1P2	GID8	GAGCGGGAGGGCCGGCGCAC	-8	rC:dT	0.467	(0.438, 0.497)		0.181	0.209	40	40
GID8_+_61569428.23-P1P2_243	GID8_+_61569428.23-P1P2	GID8	GAGCGGGAGGGCTGGCGCAC	-8	rU:dT	0.483	(0.451, 0.516)		0.181	0.186	20	20
GID8_+_61569428.23-P1P2_246	GID8_+_61569428.23-P1P2	GID8	GAGCGGGAGGGCAAGCGCAC	-7	rA:dC	0.325	(0.301, 0.350)		0.120	0.201	50	50
GID8_+_61569428.23-P1P2_251	GID8_+_61569428.23-P1P2	GID8	GAGCGGGAGGGCACGCGCAC	-7	rC:dC	0.127	(0.112, 0.142)		0.120	0.165	40	50
GID8_+_61569428.23-P1P2_254	GID8_+_61569428.23-P1P2	GID8	GAGCGGGAGGGCATGCGCAC	-7	rU:dC	0.147	(0.131, 0.164)		0.120	0.165	30	40
GID8_+_61569428.23-P1P2_258	GID8_+_61569428.23-P1P2	GID8	GAGCGGGAGGGCAGACGCAC	-6	rA:dC	0.449	(0.411, 0.486)		0.139	0.201	40	40
GID8_+_61569428.23-P1P2_263	GID8_+_61569428.23-P1P2	GID8	GAGCGGGAGGGCAGCCGCAC	-6	rC:dC	0.217	(0.190, 0.244)		0.139	0.165	30	30
GID8_+_61569428.23-P1P2_266	GID8_+_61569428.23-P1P2	GID8	GAGCGGGAGGGCAGTCGCAC	-6	rU:dC	0.234	(0.207, 0.262)		0.139	0.165	40	50
GID8_+_61569428.23-P1P2_269	GID8_+_61569428.23-P1P2	GID8	GAGCGGGAGGGCAGGAGCAC	-5	rA:dG	0.334	(0.302, 0.366)		0.130	0.164	30	40
GID8_+_61569428.23-P1P2_272	GID8_+_61569428.23-P1P2	GID8	GAGCGGGAGGGCAGGGGCAC	-5	rG:dG	0.367	(0.343, 0.392)		0.130	0.212	20	30
GID8_+_61569428.23-P1P2_277	GID8_+_61569428.23-P1P2	GID8	GAGCGGGAGGGCAGGTGCAC	-5	rU:dG	0.380	(0.355, 0.406)		0.130	0.192	30	40
GID8_+_61569428.23-P1P2_282	GID8_+_61569428.23-P1P2	GID8	GAGCGGGAGGGCAGGCACAC	-4	rA:dC	0.339	(0.307, 0.371)		0.147	0.201	30	30
GID8_+_61569428.23-P1P2_287	GID8_+_61569428.23-P1P2	GID8	GAGCGGGAGGGCAGGCCCAC	-4	rC:dC	0.162	(0.143, 0.181)		0.147	0.165	30	40
GID8_+_61569428.23-P1P2_290	GID8_+_61569428.23-P1P2	GID8	GAGCGGGAGGGCAGGCTCAC	-4	rU:dC	0.186	(0.163, 0.208)		0.147	0.165	30	40
GID8_+_61569428.23-P1P2_293	GID8_+_61569428.23-P1P2	GID8	GAGCGGGAGGGCAGGCGAAC	-3	rA:dG	0.224	(0.197, 0.252)		0.116	0.164	40	50
GID8_+_61569428.23-P1P2_296	GID8_+_61569428.23-P1P2	GID8	GAGCGGGAGGGCAGGCGGAC	-3	rG:dG	0.316	(0.294, 0.337)		0.116	0.212	30	30
GID8_+_61569428.23-P1P2_301	GID8_+_61569428.23-P1P2	GID8	GAGCGGGAGGGCAGGCGTAC	-3	rU:dG	0.354	(0.329, 0.380)		0.116	0.192	50	50
GID8_+_61569428.23-P1P2_309	GID8_+_61569428.23-P1P2	GID8	GAGCGGGAGGGCAGGCGCGC	-2	rG:dT	0.480	(0.455, 0.505)		0.113	0.235	30	30
GID8_+_61569428.23-P1P2_312	GID8_+_61569428.23-P1P2	GID8	GAGCGGGAGGGCAGGCGCCC	-2	rC:dT	0.265	(0.242, 0.289)		0.113	0.209	30	30
GID8_+_61569428.23-P1P2_315	GID8_+_61569428.23-P1P2	GID8	GAGCGGGAGGGCAGGCGCTC	-2	rU:dT	0.300	(0.268, 0.332)		0.113	0.186	30	40
GID8_+_61569428.23-P1P2_317	GID8_+_61569428.23-P1P2	GID8	GAGCGGGAGGGCAGGCGCAA	-1	rA:dG	0.185	(0.160, 0.210)		0.105	0.164	40	40
GID8_+_61569428.23-P1P2_320	GID8_+_61569428.23-P1P2	GID8	GAGCGGGAGGGCAGGCGCAG	-1	rG:dG	0.227	(0.210, 0.244)		0.105	0.212	20	30
GID8_+_61569428.23-P1P2_325	GID8_+_61569428.23-P1P2	GID8	GAGCGGGAGGGCAGGCGCAT	-1	rU:dG	0.252	(0.230, 0.274)		0.105	0.192	40	40
GID8_+_61569497.23-P1P2	GID8_+_61569497.23-P1P2	GID8	GGGGGCGCCCGAGTAGAAGG			1.000					30	40
GID8_+_61569497.23-P1P2_102	GID8_+_61569497.23-P1P2	GID8	GAGGGCGCCCGAGTAGAAGG	-19	rA:dC	0.735	(0.690, 0.780)		0.260	0.201	30	50
GID8_+_61569497.23-P1P2_107	GID8_+_61569497.23-P1P2	GID8	GCGGGCGCCCGAGTAGAAGG	-19	rC:dC	0.743	(0.704, 0.781)		0.260	0.165	30	40
GID8_+_61569497.23-P1P2_110	GID8_+_61569497.23-P1P2	GID8	GTGGGCGCCCGAGTAGAAGG	-19	rU:dC	0.741	(0.707, 0.775)		0.260	0.165	20	50
GID8_+_61569497.23-P1P2_114	GID8_+_61569497.23-P1P2	GID8	GGAGGCGCCCGAGTAGAAGG	-18	rA:dC	0.692	(0.656, 0.728)		0.218	0.201	40	40
GID8_+_61569497.23-P1P2_119	GID8_+_61569497.23-P1P2	GID8	GGCGGCGCCCGAGTAGAAGG	-18	rC:dC	0.732	(0.698, 0.766)		0.218	0.165	40	50
GID8_+_61569497.23-P1P2_122	GID8_+_61569497.23-P1P2	GID8	GGTGGCGCCCGAGTAGAAGG	-18	rU:dC	0.697	(0.666, 0.728)		0.218	0.165	40	50
GID8_+_61569497.23-P1P2_126	GID8_+_61569497.23-P1P2	GID8	GGGAGCGCCCGAGTAGAAGG	-17	rA:dC	0.526	(0.493, 0.558)		0.274	0.201	40	50
GID8_+_61569497.23-P1P2_131	GID8_+_61569497.23-P1P2	GID8	GGGCGCGCCCGAGTAGAAGG	-17	rC:dC	0.517	(0.487, 0.546)		0.274	0.165	30	50
GID8_+_61569497.23-P1P2_134	GID8_+_61569497.23-P1P2	GID8	GGGTGCGCCCGAGTAGAAGG	-17	rU:dC	0.501	(0.470, 0.532)		0.274	0.165	40	50
GID8_+_61569497.23-P1P2_138	GID8_+_61569497.23-P1P2	GID8	GGGGACGCCCGAGTAGAAGG	-16	rA:dC	0.457	(0.426, 0.489)		0.261	0.201	30	40
GID8_+_61569497.23-P1P2_143	GID8_+_61569497.23-P1P2	GID8	GGGGCCGCCCGAGTAGAAGG	-16	rC:dC	0.411	(0.382, 0.441)		0.261	0.165	30	50
GID8_+_61569497.23-P1P2_146	GID8_+_61569497.23-P1P2	GID8	GGGGTCGCCCGAGTAGAAGG	-16	rU:dC	0.388	(0.354, 0.422)		0.261	0.165	40	50
GID8_+_61569497.23-P1P2_149	GID8_+_61569497.23-P1P2	GID8	GGGGGAGCCCGAGTAGAAGG	-15	rA:dG	0.457	(0.422, 0.493)		0.223	0.164	20	40
GID8_+_61569497.23-P1P2_152	GID8_+_61569497.23-P1P2	GID8	GGGGGGGCCCGAGTAGAAGG	-15	rG:dG	0.544	(0.510, 0.578)		0.223	0.212	30	50
GID8_+_61569497.23-P1P2_157	GID8_+_61569497.23-P1P2	GID8	GGGGGTGCCCGAGTAGAAGG	-15	rU:dG	0.590	(0.553, 0.627)		0.223	0.192	30	50
GID8_+_61569497.23-P1P2_162	GID8_+_61569497.23-P1P2	GID8	GGGGGCACCCGAGTAGAAGG	-14	rA:dC	0.412	(0.378, 0.446)		0.256	0.201	40	40
GID8_+_61569497.23-P1P2_167	GID8_+_61569497.23-P1P2	GID8	GGGGGCCCCCGAGTAGAAGG	-14	rC:dC	0.301	(0.270, 0.332)		0.256	0.165	30	40
GID8_+_61569497.23-P1P2_170	GID8_+_61569497.23-P1P2	GID8	GGGGGCTCCCGAGTAGAAGG	-14	rU:dC	0.369	(0.335, 0.403)		0.256	0.165	30	30
GID8_+_61569497.23-P1P2_173	GID8_+_61569497.23-P1P2	GID8	GGGGGCGACCGAGTAGAAGG	-13	rA:dG	0.444	(0.410, 0.477)		0.259	0.164	20	40
GID8_+_61569497.23-P1P2_176	GID8_+_61569497.23-P1P2	GID8	GGGGGCGGCCGAGTAGAAGG	-13	rG:dG	0.539	(0.509, 0.569)		0.259	0.212	30	40
GID8_+_61569497.23-P1P2_181	GID8_+_61569497.23-P1P2	GID8	GGGGGCGTCCGAGTAGAAGG	-13	rU:dG	0.580	(0.551, 0.609)		0.259	0.192	30	30
GID8_+_61569497.23-P1P2_185	GID8_+_61569497.23-P1P2	GID8	GGGGGCGCACGAGTAGAAGG	-12	rA:dG	0.348	(0.310, 0.387)		0.259	0.164	30	30
GID8_+_61569497.23-P1P2_188	GID8_+_61569497.23-P1P2	GID8	GGGGGCGCGCGAGTAGAAGG	-12	rG:dG	0.438	(0.402, 0.475)		0.259	0.212	40	40
GID8_+_61569497.23-P1P2_193	GID8_+_61569497.23-P1P2	GID8	GGGGGCGCTCGAGTAGAAGG	-12	rU:dG	0.559	(0.524, 0.594)		0.259	0.192	30	30
GID8_+_61569497.23-P1P2_197	GID8_+_61569497.23-P1P2	GID8	GGGGGCGCCAGAGTAGAAGG	-11	rA:dG	0.250	(0.217, 0.283)		0.242	0.164	20	50
GID8_+_61569497.23-P1P2_200	GID8_+_61569497.23-P1P2	GID8	GGGGGCGCCGGAGTAGAAGG	-11	rG:dG	0.427	(0.401, 0.452)		0.242	0.212	40	50
GID8_+_61569497.23-P1P2_205	GID8_+_61569497.23-P1P2	GID8	GGGGGCGCCTGAGTAGAAGG	-11	rU:dG	0.449	(0.414, 0.484)		0.242	0.192	30	50
GID8_+_61569497.23-P1P2_210	GID8_+_61569497.23-P1P2	GID8	GGGGGCGCCCAAGTAGAAGG	-10	rA:dC	0.119	(0.101, 0.136)		0.204	0.201	30	40
GID8_+_61569497.23-P1P2_215	GID8_+_61569497.23-P1P2	GID8	GGGGGCGCCCCAGTAGAAGG	-10	rC:dC	0.073	(0.059, 0.087)		0.204	0.165	40	50
GID8_+_61569497.23-P1P2_218	GID8_+_61569497.23-P1P2	GID8	GGGGGCGCCCTAGTAGAAGG	-10	rU:dC	0.079	(0.065, 0.093)		0.204	0.165	40	40
GID8_+_61569497.23-P1P2_225	GID8_+_61569497.23-P1P2	GID8	GGGGGCGCCCGGGTAGAAGG	-9	rG:dT	0.627	(0.601, 0.652)		0.191	0.235	20	20
GID8_+_61569497.23-P1P2_228	GID8_+_61569497.23-P1P2	GID8	GGGGGCGCCCGCGTAGAAGG	-9	rC:dT	0.166	(0.142, 0.189)		0.191	0.209	40	40
GID8_+_61569497.23-P1P2_231	GID8_+_61569497.23-P1P2	GID8	GGGGGCGCCCGTGTAGAAGG	-9	rU:dT	0.213	(0.186, 0.240)		0.191	0.186	40	40
GID8_+_61569497.23-P1P2_234	GID8_+_61569497.23-P1P2	GID8	GGGGGCGCCCGAATAGAAGG	-8	rA:dC	0.072	(0.060, 0.083)		0.181	0.201	40	60
GID8_+_61569497.23-P1P2_239	GID8_+_61569497.23-P1P2	GID8	GGGGGCGCCCGACTAGAAGG	-8	rC:dC	0.053	(0.045, 0.062)		0.181	0.165	40	50
GID8_+_61569497.23-P1P2_242	GID8_+_61569497.23-P1P2	GID8	GGGGGCGCCCGATTAGAAGG	-8	rU:dC	0.044	(0.033, 0.055)		0.181	0.165	40	60
GID8_+_61569497.23-P1P2_244	GID8_+_61569497.23-P1P2	GID8	GGGGGCGCCCGAGAAGAAGG	-7	rA:dA	0.128	(0.115, 0.140)		0.120	0.182	30	30
GID8_+_61569497.23-P1P2_247	GID8_+_61569497.23-P1P2	GID8	GGGGGCGCCCGAGGAGAAGG	-7	rG:dA	0.172	(0.157, 0.187)		0.120	0.200	20	30
GID8_+_61569497.23-P1P2_250	GID8_+_61569497.23-P1P2	GID8	GGGGGCGCCCGAGCAGAAGG	-7	rC:dA	0.191	(0.171, 0.211)		0.120	0.225	30	40
GID8_+_61569497.23-P1P2_261	GID8_+_61569497.23-P1P2	GID8	GGGGGCGCCCGAGTGGAAGG	-6	rG:dT	0.294	(0.265, 0.323)		0.139	0.235	30	30
GID8_+_61569497.23-P1P2_264	GID8_+_61569497.23-P1P2	GID8	GGGGGCGCCCGAGTCGAAGG	-6	rC:dT	0.080	(0.067, 0.094)		0.139	0.209	50	50
GID8_+_61569497.23-P1P2_267	GID8_+_61569497.23-P1P2	GID8	GGGGGCGCCCGAGTTGAAGG	-6	rU:dT	0.088	(0.072, 0.105)		0.139	0.186	30	50
GID8_+_61569497.23-P1P2_270	GID8_+_61569497.23-P1P2	GID8	GGGGGCGCCCGAGTAAAAGG	-5	rA:dC	0.064	(0.052, 0.076)		0.130	0.201	40	40
GID8_+_61569497.23-P1P2_275	GID8_+_61569497.23-P1P2	GID8	GGGGGCGCCCGAGTACAAGG	-5	rC:dC	0.032	(0.022, 0.043)		0.130	0.165	30	50
GID8_+_61569497.23-P1P2_278	GID8_+_61569497.23-P1P2	GID8	GGGGGCGCCCGAGTATAAGG	-5	rU:dC	0.036	(0.025, 0.046)		0.130	0.165	50	50
GID8_+_61569497.23-P1P2_285	GID8_+_61569497.23-P1P2	GID8	GGGGGCGCCCGAGTAGGAGG	-4	rG:dT	0.430	(0.405, 0.455)		0.147	0.235	30	40
GID8_+_61569497.23-P1P2_288	GID8_+_61569497.23-P1P2	GID8	GGGGGCGCCCGAGTAGCAGG	-4	rC:dT	0.093	(0.076, 0.109)		0.147	0.209	40	40
GID8_+_61569497.23-P1P2_291	GID8_+_61569497.23-P1P2	GID8	GGGGGCGCCCGAGTAGTAGG	-4	rU:dT	0.108	(0.091, 0.124)		0.147	0.186	50	50
GID8_+_61569497.23-P1P2_297	GID8_+_61569497.23-P1P2	GID8	GGGGGCGCCCGAGTAGAGGG	-3	rG:dT	0.431	(0.406, 0.455)		0.116	0.235	30	40
GID8_+_61569497.23-P1P2_300	GID8_+_61569497.23-P1P2	GID8	GGGGGCGCCCGAGTAGACGG	-3	rC:dT	0.105	(0.090, 0.120)		0.116	0.209	40	40
GID8_+_61569497.23-P1P2_303	GID8_+_61569497.23-P1P2	GID8	GGGGGCGCCCGAGTAGATGG	-3	rU:dT	0.132	(0.114, 0.149)		0.116	0.186	40	40
GID8_+_61569497.23-P1P2_306	GID8_+_61569497.23-P1P2	GID8	GGGGGCGCCCGAGTAGAAAG	-2	rA:dC	0.039	(0.028, 0.049)		0.113	0.201	40	50
GID8_+_61569497.23-P1P2_311	GID8_+_61569497.23-P1P2	GID8	GGGGGCGCCCGAGTAGAACG	-2	rC:dC	0.022	(0.012, 0.033)		0.113	0.165	40	50
GID8_+_61569497.23-P1P2_314	GID8_+_61569497.23-P1P2	GID8	GGGGGCGCCCGAGTAGAATG	-2	rU:dC	0.024	(0.014, 0.034)		0.113	0.165	40	50
GID8_+_61569497.23-P1P2_318	GID8_+_61569497.23-P1P2	GID8	GGGGGCGCCCGAGTAGAAGA	-1	rA:dC	0.047	(0.037, 0.056)		0.105	0.201	30	50
GID8_+_61569497.23-P1P2_323	GID8_+_61569497.23-P1P2	GID8	GGGGGCGCCCGAGTAGAAGC	-1	rC:dC	0.030	(0.021, 0.040)		0.105	0.165	40	40
GID8_+_61569497.23-P1P2_326	GID8_+_61569497.23-P1P2	GID8	GGGGGCGCCCGAGTAGAAGT	-1	rU:dC	0.034	(0.024, 0.043)		0.105	0.165	40	50
GID8_+_61569500.23-P1P2	GID8_+_61569500.23-P1P2	GID8	GGCCGGGGCGCCCGAGTAGA			1.000					40	40
GID8_+_61569500.23-P1P2_102	GID8_+_61569500.23-P1P2	GID8	GACCGGGGCGCCCGAGTAGA	-19	rA:dC	0.794	(0.752, 0.836)		0.260	0.201	30	40
GID8_+_61569500.23-P1P2_107	GID8_+_61569500.23-P1P2	GID8	GCCCGGGGCGCCCGAGTAGA	-19	rC:dC	0.767	(0.727, 0.808)		0.260	0.165	40	40
GID8_+_61569500.23-P1P2_110	GID8_+_61569500.23-P1P2	GID8	GTCCGGGGCGCCCGAGTAGA	-19	rU:dC	0.772	(0.736, 0.808)		0.260	0.165	30	30
GID8_+_61569500.23-P1P2_113	GID8_+_61569500.23-P1P2	GID8	GGACGGGGCGCCCGAGTAGA	-18	rA:dG	0.815	(0.776, 0.854)		0.218	0.164	40	50
GID8_+_61569500.23-P1P2_116	GID8_+_61569500.23-P1P2	GID8	GGGCGGGGCGCCCGAGTAGA	-18	rG:dG	0.819	(0.779, 0.859)		0.218	0.212	40	50
GID8_+_61569500.23-P1P2_121	GID8_+_61569500.23-P1P2	GID8	GGTCGGGGCGCCCGAGTAGA	-18	rU:dG	0.786	(0.743, 0.829)		0.218	0.192	30	50
GID8_+_61569500.23-P1P2_125	GID8_+_61569500.23-P1P2	GID8	GGCAGGGGCGCCCGAGTAGA	-17	rA:dG	0.702	(0.664, 0.740)		0.274	0.164	30	40
GID8_+_61569500.23-P1P2_128	GID8_+_61569500.23-P1P2	GID8	GGCGGGGGCGCCCGAGTAGA	-17	rG:dG	0.721	(0.679, 0.764)		0.274	0.212	40	40
GID8_+_61569500.23-P1P2_133	GID8_+_61569500.23-P1P2	GID8	GGCTGGGGCGCCCGAGTAGA	-17	rU:dG	0.689	(0.653, 0.726)		0.274	0.192	30	30
GID8_+_61569500.23-P1P2_138	GID8_+_61569500.23-P1P2	GID8	GGCCAGGGCGCCCGAGTAGA	-16	rA:dC	0.576	(0.539, 0.613)		0.261	0.201	40	50
GID8_+_61569500.23-P1P2_143	GID8_+_61569500.23-P1P2	GID8	GGCCCGGGCGCCCGAGTAGA	-16	rC:dC	0.575	(0.541, 0.609)		0.261	0.165	40	40
GID8_+_61569500.23-P1P2_146	GID8_+_61569500.23-P1P2	GID8	GGCCTGGGCGCCCGAGTAGA	-16	rU:dC	0.517	(0.481, 0.554)		0.261	0.165	40	50
GID8_+_61569500.23-P1P2_150	GID8_+_61569500.23-P1P2	GID8	GGCCGAGGCGCCCGAGTAGA	-15	rA:dC	0.499	(0.459, 0.540)		0.223	0.201	40	50
GID8_+_61569500.23-P1P2_155	GID8_+_61569500.23-P1P2	GID8	GGCCGCGGCGCCCGAGTAGA	-15	rC:dC	0.446	(0.408, 0.484)		0.223	0.165	30	40
GID8_+_61569500.23-P1P2_158	GID8_+_61569500.23-P1P2	GID8	GGCCGTGGCGCCCGAGTAGA	-15	rU:dC	0.469	(0.428, 0.509)		0.223	0.165	40	50
GID8_+_61569500.23-P1P2_162	GID8_+_61569500.23-P1P2	GID8	GGCCGGAGCGCCCGAGTAGA	-14	rA:dC	0.412	(0.376, 0.447)		0.256	0.201	40	50
GID8_+_61569500.23-P1P2_167	GID8_+_61569500.23-P1P2	GID8	GGCCGGCGCGCCCGAGTAGA	-14	rC:dC	0.325	(0.290, 0.360)		0.256	0.165	30	50
GID8_+_61569500.23-P1P2_170	GID8_+_61569500.23-P1P2	GID8	GGCCGGTGCGCCCGAGTAGA	-14	rU:dC	0.380	(0.342, 0.417)		0.256	0.165	40	50
GID8_+_61569500.23-P1P2_174	GID8_+_61569500.23-P1P2	GID8	GGCCGGGACGCCCGAGTAGA	-13	rA:dC	0.393	(0.361, 0.424)		0.259	0.201	30	50
GID8_+_61569500.23-P1P2_179	GID8_+_61569500.23-P1P2	GID8	GGCCGGGCCGCCCGAGTAGA	-13	rC:dC	0.214	(0.191, 0.237)		0.259	0.165	40	50
GID8_+_61569500.23-P1P2_182	GID8_+_61569500.23-P1P2	GID8	GGCCGGGTCGCCCGAGTAGA	-13	rU:dC	0.327	(0.300, 0.353)		0.259	0.165	40	50
GID8_+_61569500.23-P1P2_185	GID8_+_61569500.23-P1P2	GID8	GGCCGGGGAGCCCGAGTAGA	-12	rA:dG	0.429	(0.399, 0.460)		0.259	0.164	20	50
GID8_+_61569500.23-P1P2_188	GID8_+_61569500.23-P1P2	GID8	GGCCGGGGGGCCCGAGTAGA	-12	rG:dG	0.554	(0.526, 0.583)		0.259	0.212	40	40
GID8_+_61569500.23-P1P2_193	GID8_+_61569500.23-P1P2	GID8	GGCCGGGGTGCCCGAGTAGA	-12	rU:dG	0.560	(0.529, 0.591)		0.259	0.192	40	40
GID8_+_61569500.23-P1P2_198	GID8_+_61569500.23-P1P2	GID8	GGCCGGGGCACCCGAGTAGA	-11	rA:dC	0.179	(0.158, 0.200)		0.242	0.201	30	50
GID8_+_61569500.23-P1P2_203	GID8_+_61569500.23-P1P2	GID8	GGCCGGGGCCCCCGAGTAGA	-11	rC:dC	0.083	(0.071, 0.095)		0.242	0.165	40	50
GID8_+_61569500.23-P1P2_206	GID8_+_61569500.23-P1P2	GID8	GGCCGGGGCTCCCGAGTAGA	-11	rU:dC	0.096	(0.082, 0.111)		0.242	0.165	30	40
GID8_+_61569500.23-P1P2_209	GID8_+_61569500.23-P1P2	GID8	GGCCGGGGCGACCGAGTAGA	-10	rA:dG	0.126	(0.099, 0.153)		0.204	0.164	40	50
GID8_+_61569500.23-P1P2_212	GID8_+_61569500.23-P1P2	GID8	GGCCGGGGCGGCCGAGTAGA	-10	rG:dG	0.291	(0.263, 0.320)		0.204	0.212	30	30
GID8_+_61569500.23-P1P2_217	GID8_+_61569500.23-P1P2	GID8	GGCCGGGGCGTCCGAGTAGA	-10	rU:dG	0.403	(0.373, 0.434)		0.204	0.192	30	50
GID8_+_61569500.23-P1P2_221	GID8_+_61569500.23-P1P2	GID8	GGCCGGGGCGCACGAGTAGA	-9	rA:dG	0.026	(0.015, 0.037)		0.191	0.164	50	50
GID8_+_61569500.23-P1P2_224	GID8_+_61569500.23-P1P2	GID8	GGCCGGGGCGCGCGAGTAGA	-9	rG:dG	0.143	(0.122, 0.163)		0.191	0.212	50	60
GID8_+_61569500.23-P1P2_229	GID8_+_61569500.23-P1P2	GID8	GGCCGGGGCGCTCGAGTAGA	-9	rU:dG	0.350	(0.315, 0.384)		0.191	0.192	40	50
GID8_+_61569500.23-P1P2_233	GID8_+_61569500.23-P1P2	GID8	GGCCGGGGCGCCAGAGTAGA	-8	rA:dG	0.027	(0.016, 0.037)		0.181	0.164	40	40
GID8_+_61569500.23-P1P2_236	GID8_+_61569500.23-P1P2	GID8	GGCCGGGGCGCCGGAGTAGA	-8	rG:dG	0.142	(0.124, 0.160)		0.181	0.212	40	40
GID8_+_61569500.23-P1P2_241	GID8_+_61569500.23-P1P2	GID8	GGCCGGGGCGCCTGAGTAGA	-8	rU:dG	0.221	(0.193, 0.249)		0.181	0.192	20	20
GID8_+_61569500.23-P1P2_246	GID8_+_61569500.23-P1P2	GID8	GGCCGGGGCGCCCAAGTAGA	-7	rA:dC	0.102	(0.084, 0.119)		0.120	0.201	40	50
GID8_+_61569500.23-P1P2_251	GID8_+_61569500.23-P1P2	GID8	GGCCGGGGCGCCCCAGTAGA	-7	rC:dC	0.059	(0.049, 0.069)		0.120	0.165	30	40
GID8_+_61569500.23-P1P2_254	GID8_+_61569500.23-P1P2	GID8	GGCCGGGGCGCCCTAGTAGA	-7	rU:dC	0.046	(0.035, 0.057)		0.120	0.165	40	60
GID8_+_61569500.23-P1P2_261	GID8_+_61569500.23-P1P2	GID8	GGCCGGGGCGCCCGGGTAGA	-6	rG:dT	0.272	(0.256, 0.287)		0.139	0.235	30	30
GID8_+_61569500.23-P1P2_264	GID8_+_61569500.23-P1P2	GID8	GGCCGGGGCGCCCGCGTAGA	-6	rC:dT	0.067	(0.053, 0.080)		0.139	0.209	40	40
GID8_+_61569500.23-P1P2_267	GID8_+_61569500.23-P1P2	GID8	GGCCGGGGCGCCCGTGTAGA	-6	rU:dT	0.080	(0.065, 0.094)		0.139	0.186	50	50
GID8_+_61569500.23-P1P2_270	GID8_+_61569500.23-P1P2	GID8	GGCCGGGGCGCCCGAATAGA	-5	rA:dC	0.056	(0.046, 0.066)		0.130	0.201	50	60
GID8_+_61569500.23-P1P2_275	GID8_+_61569500.23-P1P2	GID8	GGCCGGGGCGCCCGACTAGA	-5	rC:dC	0.019	(0.010, 0.028)		0.130	0.165	50	60
GID8_+_61569500.23-P1P2_278	GID8_+_61569500.23-P1P2	GID8	GGCCGGGGCGCCCGATTAGA	-5	rU:dC	0.022	(0.012, 0.032)		0.130	0.165	50	60
GID8_+_61569500.23-P1P2_280	GID8_+_61569500.23-P1P2	GID8	GGCCGGGGCGCCCGAGAAGA	-4	rA:dA	0.166	(0.144, 0.188)		0.147	0.182	40	50
GID8_+_61569500.23-P1P2_283	GID8_+_61569500.23-P1P2	GID8	GGCCGGGGCGCCCGAGGAGA	-4	rG:dA	0.270	(0.250, 0.289)		0.147	0.200	40	40
GID8_+_61569500.23-P1P2_286	GID8_+_61569500.23-P1P2	GID8	GGCCGGGGCGCCCGAGCAGA	-4	rC:dA	0.142	(0.122, 0.163)		0.147	0.225	40	50
GID8_+_61569500.23-P1P2_297	GID8_+_61569500.23-P1P2	GID8	GGCCGGGGCGCCCGAGTGGA	-3	rG:dT	0.451	(0.423, 0.479)		0.116	0.235	30	30
GID8_+_61569500.23-P1P2_300	GID8_+_61569500.23-P1P2	GID8	GGCCGGGGCGCCCGAGTCGA	-3	rC:dT	0.078	(0.065, 0.091)		0.116	0.209	40	40
GID8_+_61569500.23-P1P2_303	GID8_+_61569500.23-P1P2	GID8	GGCCGGGGCGCCCGAGTTGA	-3	rU:dT	0.116	(0.100, 0.132)		0.116	0.186	50	50
GID8_+_61569500.23-P1P2_306	GID8_+_61569500.23-P1P2	GID8	GGCCGGGGCGCCCGAGTAAA	-2	rA:dC	0.034	(0.025, 0.043)		0.113	0.201	50	60
GID8_+_61569500.23-P1P2_311	GID8_+_61569500.23-P1P2	GID8	GGCCGGGGCGCCCGAGTACA	-2	rC:dC	0.024	(0.013, 0.034)		0.113	0.165	50	50
GID8_+_61569500.23-P1P2_314	GID8_+_61569500.23-P1P2	GID8	GGCCGGGGCGCCCGAGTATA	-2	rU:dC	0.024	(0.015, 0.033)		0.113	0.165	50	60
GID8_+_61569500.23-P1P2_321	GID8_+_61569500.23-P1P2	GID8	GGCCGGGGCGCCCGAGTAGG	-1	rG:dT	0.286	(0.265, 0.308)		0.105	0.235	40	40
GID8_+_61569500.23-P1P2_324	GID8_+_61569500.23-P1P2	GID8	GGCCGGGGCGCCCGAGTAGC	-1	rC:dT	0.065	(0.052, 0.079)		0.105	0.209	30	50
GID8_+_61569500.23-P1P2_327	GID8_+_61569500.23-P1P2	GID8	GGCCGGGGCGCCCGAGTAGT	-1	rU:dT	0.076	(0.065, 0.087)		0.105	0.186	40	60
GID8_+_61569541.23-P1P2	GID8_+_61569541.23-P1P2	GID8	GCGGCTCCGCAGCCTCTCCT			1.000					30	40
GID8_+_61569541.23-P1P2_101	GID8_+_61569541.23-P1P2	GID8	GAGGCTCCGCAGCCTCTCCT	-19	rA:dG	0.899	(0.872, 0.925)		0.260	0.164	30	30
GID8_+_61569541.23-P1P2_104	GID8_+_61569541.23-P1P2	GID8	GGGGCTCCGCAGCCTCTCCT	-19	rG:dG	0.859	(0.832, 0.886)		0.260	0.212	30	40
GID8_+_61569541.23-P1P2_109	GID8_+_61569541.23-P1P2	GID8	GTGGCTCCGCAGCCTCTCCT	-19	rU:dG	0.849	(0.823, 0.874)		0.260	0.192	20	30
GID8_+_61569541.23-P1P2_114	GID8_+_61569541.23-P1P2	GID8	GCAGCTCCGCAGCCTCTCCT	-18	rA:dC	0.793	(0.765, 0.821)		0.218	0.201	20	30
GID8_+_61569541.23-P1P2_119	GID8_+_61569541.23-P1P2	GID8	GCCGCTCCGCAGCCTCTCCT	-18	rC:dC	0.811	(0.782, 0.841)		0.218	0.165	20	40
GID8_+_61569541.23-P1P2_122	GID8_+_61569541.23-P1P2	GID8	GCTGCTCCGCAGCCTCTCCT	-18	rU:dC	0.771	(0.741, 0.800)		0.218	0.165	20	30
GID8_+_61569541.23-P1P2_126	GID8_+_61569541.23-P1P2	GID8	GCGACTCCGCAGCCTCTCCT	-17	rA:dC	0.765	(0.733, 0.797)		0.274	0.201	30	40
GID8_+_61569541.23-P1P2_131	GID8_+_61569541.23-P1P2	GID8	GCGCCTCCGCAGCCTCTCCT	-17	rC:dC	0.754	(0.726, 0.782)		0.274	0.165	20	30
GID8_+_61569541.23-P1P2_134	GID8_+_61569541.23-P1P2	GID8	GCGTCTCCGCAGCCTCTCCT	-17	rU:dC	0.713	(0.678, 0.748)		0.274	0.165	30	30
GID8_+_61569541.23-P1P2_137	GID8_+_61569541.23-P1P2	GID8	GCGGATCCGCAGCCTCTCCT	-16	rA:dG	0.757	(0.719, 0.796)		0.261	0.164	30	40
GID8_+_61569541.23-P1P2_140	GID8_+_61569541.23-P1P2	GID8	GCGGGTCCGCAGCCTCTCCT	-16	rG:dG	0.752	(0.715, 0.789)		0.261	0.212	30	30
GID8_+_61569541.23-P1P2_145	GID8_+_61569541.23-P1P2	GID8	GCGGTTCCGCAGCCTCTCCT	-16	rU:dG	0.803	(0.767, 0.838)		0.261	0.192	30	40
GID8_+_61569541.23-P1P2_148	GID8_+_61569541.23-P1P2	GID8	GCGGCACCGCAGCCTCTCCT	-15	rA:dA	0.844	(0.813, 0.876)		0.223	0.182	30	30
GID8_+_61569541.23-P1P2_151	GID8_+_61569541.23-P1P2	GID8	GCGGCGCCGCAGCCTCTCCT	-15	rG:dA	0.863	(0.831, 0.895)		0.223	0.200	30	30
GID8_+_61569541.23-P1P2_154	GID8_+_61569541.23-P1P2	GID8	GCGGCCCCGCAGCCTCTCCT	-15	rC:dA	0.864	(0.839, 0.889)		0.223	0.225	30	30
GID8_+_61569541.23-P1P2_161	GID8_+_61569541.23-P1P2	GID8	GCGGCTACGCAGCCTCTCCT	-14	rA:dG	0.868	(0.834, 0.902)		0.256	0.164	30	40
GID8_+_61569541.23-P1P2_164	GID8_+_61569541.23-P1P2	GID8	GCGGCTGCGCAGCCTCTCCT	-14	rG:dG	0.891	(0.856, 0.926)		0.256	0.212	30	30
GID8_+_61569541.23-P1P2_169	GID8_+_61569541.23-P1P2	GID8	GCGGCTTCGCAGCCTCTCCT	-14	rU:dG	0.930	(0.897, 0.962)		0.256	0.192	30	30
GID8_+_61569541.23-P1P2_173	GID8_+_61569541.23-P1P2	GID8	GCGGCTCAGCAGCCTCTCCT	-13	rA:dG	0.823	(0.794, 0.853)		0.259	0.164	30	40
GID8_+_61569541.23-P1P2_176	GID8_+_61569541.23-P1P2	GID8	GCGGCTCGGCAGCCTCTCCT	-13	rG:dG	0.860	(0.835, 0.886)		0.259	0.212	30	40
GID8_+_61569541.23-P1P2_181	GID8_+_61569541.23-P1P2	GID8	GCGGCTCTGCAGCCTCTCCT	-13	rU:dG	0.889	(0.862, 0.916)		0.259	0.192	20	30
GID8_+_61569541.23-P1P2_186	GID8_+_61569541.23-P1P2	GID8	GCGGCTCCACAGCCTCTCCT	-12	rA:dC	0.739	(0.708, 0.770)		0.259	0.201	10	40
GID8_+_61569541.23-P1P2_191	GID8_+_61569541.23-P1P2	GID8	GCGGCTCCCCAGCCTCTCCT	-12	rC:dC	0.521	(0.482, 0.560)		0.259	0.165	20	40
GID8_+_61569541.23-P1P2_194	GID8_+_61569541.23-P1P2	GID8	GCGGCTCCTCAGCCTCTCCT	-12	rU:dC	0.642	(0.608, 0.676)		0.259	0.165	20	30
GID8_+_61569541.23-P1P2_197	GID8_+_61569541.23-P1P2	GID8	GCGGCTCCGAAGCCTCTCCT	-11	rA:dG	0.668	(0.640, 0.697)		0.242	0.164	30	40
GID8_+_61569541.23-P1P2_200	GID8_+_61569541.23-P1P2	GID8	GCGGCTCCGGAGCCTCTCCT	-11	rG:dG	0.749	(0.728, 0.770)		0.242	0.212	20	40
GID8_+_61569541.23-P1P2_205	GID8_+_61569541.23-P1P2	GID8	GCGGCTCCGTAGCCTCTCCT	-11	rU:dG	0.796	(0.778, 0.815)		0.242	0.192	20	60
GID8_+_61569541.23-P1P2_213	GID8_+_61569541.23-P1P2	GID8	GCGGCTCCGCGGCCTCTCCT	-10	rG:dT	0.821	(0.798, 0.843)		0.204	0.235	20	40
GID8_+_61569541.23-P1P2_216	GID8_+_61569541.23-P1P2	GID8	GCGGCTCCGCCGCCTCTCCT	-10	rC:dT	0.559	(0.521, 0.597)		0.204	0.209	30	30
GID8_+_61569541.23-P1P2_219	GID8_+_61569541.23-P1P2	GID8	GCGGCTCCGCTGCCTCTCCT	-10	rU:dT	0.595	(0.561, 0.629)		0.204	0.186	20	20
GID8_+_61569541.23-P1P2_222	GID8_+_61569541.23-P1P2	GID8	GCGGCTCCGCAACCTCTCCT	-9	rA:dC	0.271	(0.240, 0.302)		0.191	0.201	30	50
GID8_+_61569541.23-P1P2_227	GID8_+_61569541.23-P1P2	GID8	GCGGCTCCGCACCCTCTCCT	-9	rC:dC	0.186	(0.161, 0.211)		0.191	0.165	30	40
GID8_+_61569541.23-P1P2_230	GID8_+_61569541.23-P1P2	GID8	GCGGCTCCGCATCCTCTCCT	-9	rU:dC	0.170	(0.144, 0.197)		0.191	0.165	30	40
GID8_+_61569541.23-P1P2_233	GID8_+_61569541.23-P1P2	GID8	GCGGCTCCGCAGACTCTCCT	-8	rA:dG	0.195	(0.158, 0.232)		0.181	0.164	30	40
GID8_+_61569541.23-P1P2_236	GID8_+_61569541.23-P1P2	GID8	GCGGCTCCGCAGGCTCTCCT	-8	rG:dG	0.452	(0.405, 0.498)		0.181	0.212	20	20
GID8_+_61569541.23-P1P2_241	GID8_+_61569541.23-P1P2	GID8	GCGGCTCCGCAGTCTCTCCT	-8	rU:dG	0.654	(0.616, 0.693)		0.181	0.192	30	40
GID8_+_61569541.23-P1P2_245	GID8_+_61569541.23-P1P2	GID8	GCGGCTCCGCAGCATCTCCT	-7	rA:dG	0.062	(0.046, 0.078)		0.120	0.164	30	40
GID8_+_61569541.23-P1P2_248	GID8_+_61569541.23-P1P2	GID8	GCGGCTCCGCAGCGTCTCCT	-7	rG:dG	0.107	(0.089, 0.125)		0.120	0.212	40	40
GID8_+_61569541.23-P1P2_253	GID8_+_61569541.23-P1P2	GID8	GCGGCTCCGCAGCTTCTCCT	-7	rU:dG	0.150	(0.128, 0.173)		0.120	0.192	30	40
GID8_+_61569541.23-P1P2_256	GID8_+_61569541.23-P1P2	GID8	GCGGCTCCGCAGCCACTCCT	-6	rA:dA	0.193	(0.162, 0.224)		0.139	0.182	20	40
GID8_+_61569541.23-P1P2_259	GID8_+_61569541.23-P1P2	GID8	GCGGCTCCGCAGCCGCTCCT	-6	rG:dA	0.124	(0.109, 0.139)		0.139	0.200	30	30
GID8_+_61569541.23-P1P2_262	GID8_+_61569541.23-P1P2	GID8	GCGGCTCCGCAGCCCCTCCT	-6	rC:dA	0.399	(0.359, 0.438)		0.139	0.225	20	30
GID8_+_61569541.23-P1P2_269	GID8_+_61569541.23-P1P2	GID8	GCGGCTCCGCAGCCTATCCT	-5	rA:dG	0.116	(0.093, 0.138)		0.130	0.164	40	50
GID8_+_61569541.23-P1P2_272	GID8_+_61569541.23-P1P2	GID8	GCGGCTCCGCAGCCTGTCCT	-5	rG:dG	0.140	(0.117, 0.163)		0.130	0.212	30	30
GID8_+_61569541.23-P1P2_277	GID8_+_61569541.23-P1P2	GID8	GCGGCTCCGCAGCCTTTCCT	-5	rU:dG	0.181	(0.154, 0.209)		0.130	0.192	30	30
GID8_+_61569541.23-P1P2_280	GID8_+_61569541.23-P1P2	GID8	GCGGCTCCGCAGCCTCACCT	-4	rA:dA	0.293	(0.260, 0.327)		0.147	0.182	30	30
GID8_+_61569541.23-P1P2_283	GID8_+_61569541.23-P1P2	GID8	GCGGCTCCGCAGCCTCGCCT	-4	rG:dA	0.264	(0.238, 0.290)		0.147	0.200	30	30
GID8_+_61569541.23-P1P2_286	GID8_+_61569541.23-P1P2	GID8	GCGGCTCCGCAGCCTCCCCT	-4	rC:dA	0.353	(0.316, 0.390)		0.147	0.225	30	30
GID8_+_61569541.23-P1P2_293	GID8_+_61569541.23-P1P2	GID8	GCGGCTCCGCAGCCTCTACT	-3	rA:dG	0.097	(0.078, 0.116)		0.116	0.164	30	40
GID8_+_61569541.23-P1P2_296	GID8_+_61569541.23-P1P2	GID8	GCGGCTCCGCAGCCTCTGCT	-3	rG:dG	0.165	(0.146, 0.184)		0.116	0.212	30	30
GID8_+_61569541.23-P1P2_301	GID8_+_61569541.23-P1P2	GID8	GCGGCTCCGCAGCCTCTTCT	-3	rU:dG	0.175	(0.154, 0.196)		0.116	0.192	30	40
GID8_+_61569541.23-P1P2_305	GID8_+_61569541.23-P1P2	GID8	GCGGCTCCGCAGCCTCTCAT	-2	rA:dG	0.105	(0.086, 0.124)		0.113	0.164	40	40
GID8_+_61569541.23-P1P2_308	GID8_+_61569541.23-P1P2	GID8	GCGGCTCCGCAGCCTCTCGT	-2	rG:dG	0.148	(0.131, 0.166)		0.113	0.212	50	50
GID8_+_61569541.23-P1P2_313	GID8_+_61569541.23-P1P2	GID8	GCGGCTCCGCAGCCTCTCTT	-2	rU:dG	0.175	(0.149, 0.201)		0.113	0.192	40	50
GID8_+_61569541.23-P1P2_316	GID8_+_61569541.23-P1P2	GID8	GCGGCTCCGCAGCCTCTCCA	-1	rA:dA	0.256	(0.226, 0.287)		0.105	0.182	30	40
GID8_+_61569541.23-P1P2_319	GID8_+_61569541.23-P1P2	GID8	GCGGCTCCGCAGCCTCTCCG	-1	rG:dA	0.275	(0.247, 0.302)		0.105	0.200	30	30
GID8_+_61569541.23-P1P2_322	GID8_+_61569541.23-P1P2	GID8	GCGGCTCCGCAGCCTCTCCC	-1	rC:dA	0.269	(0.234, 0.304)		0.105	0.225	20	30
GID8_+_61569566.23-P1P2	GID8_+_61569566.23-P1P2	GID8	GCCGCGCTGCGCGGTCTGGG			1.000					40	50
GID8_+_61569566.23-P1P2_101	GID8_+_61569566.23-P1P2	GID8	GACGCGCTGCGCGGTCTGGG	-19	rA:dG	1.024	(0.985, 1.063)		0.260	0.164	40	50
GID8_+_61569566.23-P1P2_104	GID8_+_61569566.23-P1P2	GID8	GGCGCGCTGCGCGGTCTGGG	-19	rG:dG	1.006	(0.967, 1.045)		0.260	0.212	30	40
GID8_+_61569566.23-P1P2_109	GID8_+_61569566.23-P1P2	GID8	GTCGCGCTGCGCGGTCTGGG	-19	rU:dG	0.924	(0.884, 0.963)		0.260	0.192	40	50
GID8_+_61569566.23-P1P2_113	GID8_+_61569566.23-P1P2	GID8	GCAGCGCTGCGCGGTCTGGG	-18	rA:dG	0.918	(0.880, 0.956)		0.218	0.164	40	50
GID8_+_61569566.23-P1P2_116	GID8_+_61569566.23-P1P2	GID8	GCGGCGCTGCGCGGTCTGGG	-18	rG:dG	0.957	(0.917, 0.997)		0.218	0.212	40	40
GID8_+_61569566.23-P1P2_121	GID8_+_61569566.23-P1P2	GID8	GCTGCGCTGCGCGGTCTGGG	-18	rU:dG	0.911	(0.870, 0.952)		0.218	0.192	40	50
GID8_+_61569566.23-P1P2_126	GID8_+_61569566.23-P1P2	GID8	GCCACGCTGCGCGGTCTGGG	-17	rA:dC	0.733	(0.681, 0.785)		0.274	0.201	40	50
GID8_+_61569566.23-P1P2_131	GID8_+_61569566.23-P1P2	GID8	GCCCCGCTGCGCGGTCTGGG	-17	rC:dC	0.711	(0.667, 0.755)		0.274	0.165	30	40
GID8_+_61569566.23-P1P2_134	GID8_+_61569566.23-P1P2	GID8	GCCTCGCTGCGCGGTCTGGG	-17	rU:dC	0.669	(0.618, 0.721)		0.274	0.165	30	50
GID8_+_61569566.23-P1P2_137	GID8_+_61569566.23-P1P2	GID8	GCCGAGCTGCGCGGTCTGGG	-16	rA:dG	0.613	(0.555, 0.672)		0.261	0.164	40	40
GID8_+_61569566.23-P1P2_140	GID8_+_61569566.23-P1P2	GID8	GCCGGGCTGCGCGGTCTGGG	-16	rG:dG	0.672	(0.614, 0.730)		0.261	0.212	30	40
GID8_+_61569566.23-P1P2_145	GID8_+_61569566.23-P1P2	GID8	GCCGTGCTGCGCGGTCTGGG	-16	rU:dG	0.708	(0.648, 0.767)		0.261	0.192	40	50
GID8_+_61569566.23-P1P2_150	GID8_+_61569566.23-P1P2	GID8	GCCGCACTGCGCGGTCTGGG	-15	rA:dC	0.525	(0.473, 0.577)		0.223	0.201	40	50
GID8_+_61569566.23-P1P2_155	GID8_+_61569566.23-P1P2	GID8	GCCGCCCTGCGCGGTCTGGG	-15	rC:dC	0.456	(0.406, 0.506)		0.223	0.165	40	50
GID8_+_61569566.23-P1P2_158	GID8_+_61569566.23-P1P2	GID8	GCCGCTCTGCGCGGTCTGGG	-15	rU:dC	0.441	(0.391, 0.491)		0.223	0.165	40	40
GID8_+_61569566.23-P1P2_161	GID8_+_61569566.23-P1P2	GID8	GCCGCGATGCGCGGTCTGGG	-14	rA:dG	0.458	(0.407, 0.508)		0.256	0.164	40	50
GID8_+_61569566.23-P1P2_164	GID8_+_61569566.23-P1P2	GID8	GCCGCGGTGCGCGGTCTGGG	-14	rG:dG	0.604	(0.556, 0.651)		0.256	0.212	40	40
GID8_+_61569566.23-P1P2_169	GID8_+_61569566.23-P1P2	GID8	GCCGCGTTGCGCGGTCTGGG	-14	rU:dG	0.682	(0.631, 0.733)		0.256	0.192	50	50
GID8_+_61569566.23-P1P2_172	GID8_+_61569566.23-P1P2	GID8	GCCGCGCAGCGCGGTCTGGG	-13	rA:dA	0.534	(0.481, 0.587)		0.259	0.182	40	50
GID8_+_61569566.23-P1P2_175	GID8_+_61569566.23-P1P2	GID8	GCCGCGCGGCGCGGTCTGGG	-13	rG:dA	0.704	(0.662, 0.746)		0.259	0.200	40	50
GID8_+_61569566.23-P1P2_178	GID8_+_61569566.23-P1P2	GID8	GCCGCGCCGCGCGGTCTGGG	-13	rC:dA	0.461	(0.408, 0.515)		0.259	0.225	30	40
GID8_+_61569566.23-P1P2_186	GID8_+_61569566.23-P1P2	GID8	GCCGCGCTACGCGGTCTGGG	-12	rA:dC	0.307	(0.259, 0.355)		0.259	0.201	50	50
GID8_+_61569566.23-P1P2_191	GID8_+_61569566.23-P1P2	GID8	GCCGCGCTCCGCGGTCTGGG	-12	rC:dC	0.120	(0.088, 0.151)		0.259	0.165	40	40
GID8_+_61569566.23-P1P2_194	GID8_+_61569566.23-P1P2	GID8	GCCGCGCTTCGCGGTCTGGG	-12	rU:dC	0.207	(0.165, 0.249)		0.259	0.165	40	50
GID8_+_61569566.23-P1P2_197	GID8_+_61569566.23-P1P2	GID8	GCCGCGCTGAGCGGTCTGGG	-11	rA:dG	0.442	(0.383, 0.500)		0.242	0.164	40	40
GID8_+_61569566.23-P1P2_200	GID8_+_61569566.23-P1P2	GID8	GCCGCGCTGGGCGGTCTGGG	-11	rG:dG	0.677	(0.645, 0.709)		0.242	0.212	30	40
GID8_+_61569566.23-P1P2_205	GID8_+_61569566.23-P1P2	GID8	GCCGCGCTGTGCGGTCTGGG	-11	rU:dG	0.620	(0.570, 0.670)		0.242	0.192	40	40
GID8_+_61569566.23-P1P2_210	GID8_+_61569566.23-P1P2	GID8	GCCGCGCTGCACGGTCTGGG	-10	rA:dC	0.123	(0.091, 0.155)		0.204	0.201	40	50
GID8_+_61569566.23-P1P2_215	GID8_+_61569566.23-P1P2	GID8	GCCGCGCTGCCCGGTCTGGG	-10	rC:dC	0.058	(0.038, 0.078)		0.204	0.165	20	30
GID8_+_61569566.23-P1P2_218	GID8_+_61569566.23-P1P2	GID8	GCCGCGCTGCTCGGTCTGGG	-10	rU:dC	0.040	(0.019, 0.061)		0.204	0.165	40	40
GID8_+_61569566.23-P1P2_221	GID8_+_61569566.23-P1P2	GID8	GCCGCGCTGCGAGGTCTGGG	-9	rA:dG	0.069	(0.034, 0.104)		0.191	0.164	40	40
GID8_+_61569566.23-P1P2_224	GID8_+_61569566.23-P1P2	GID8	GCCGCGCTGCGGGGTCTGGG	-9	rG:dG	0.496	(0.452, 0.540)		0.191	0.212	40	40
GID8_+_61569566.23-P1P2_229	GID8_+_61569566.23-P1P2	GID8	GCCGCGCTGCGTGGTCTGGG	-9	rU:dG	0.572	(0.513, 0.631)		0.191	0.192	30	40
GID8_+_61569566.23-P1P2_234	GID8_+_61569566.23-P1P2	GID8	GCCGCGCTGCGCAGTCTGGG	-8	rA:dC	0.039	(0.021, 0.056)		0.181	0.201	40	40
GID8_+_61569566.23-P1P2_239	GID8_+_61569566.23-P1P2	GID8	GCCGCGCTGCGCCGTCTGGG	-8	rC:dC	0.034	(0.021, 0.046)		0.181	0.165	30	40
GID8_+_61569566.23-P1P2_242	GID8_+_61569566.23-P1P2	GID8	GCCGCGCTGCGCTGTCTGGG	-8	rU:dC	0.012	(-0.002, 0.025)		0.181	0.165	40	40
GID8_+_61569566.23-P1P2_246	GID8_+_61569566.23-P1P2	GID8	GCCGCGCTGCGCGATCTGGG	-7	rA:dC	0.075	(0.054, 0.097)		0.120	0.201	40	50
GID8_+_61569566.23-P1P2_251	GID8_+_61569566.23-P1P2	GID8	GCCGCGCTGCGCGCTCTGGG	-7	rC:dC	0.021	(0.010, 0.033)		0.120	0.165	20	30
GID8_+_61569566.23-P1P2_254	GID8_+_61569566.23-P1P2	GID8	GCCGCGCTGCGCGTTCTGGG	-7	rU:dC	0.005	(-0.007, 0.017)		0.120	0.165	50	50
GID8_+_61569566.23-P1P2_256	GID8_+_61569566.23-P1P2	GID8	GCCGCGCTGCGCGGACTGGG	-6	rA:dA	0.093	(0.070, 0.117)		0.139	0.182	40	40
GID8_+_61569566.23-P1P2_259	GID8_+_61569566.23-P1P2	GID8	GCCGCGCTGCGCGGGCTGGG	-6	rG:dA	0.085	(0.067, 0.103)		0.139	0.200	30	30
GID8_+_61569566.23-P1P2_262	GID8_+_61569566.23-P1P2	GID8	GCCGCGCTGCGCGGCCTGGG	-6	rC:dA	0.161	(0.135, 0.187)		0.139	0.225	30	30
GID8_+_61569566.23-P1P2_269	GID8_+_61569566.23-P1P2	GID8	GCCGCGCTGCGCGGTATGGG	-5	rA:dG	0.029	(0.014, 0.045)		0.130	0.164	40	40
GID8_+_61569566.23-P1P2_272	GID8_+_61569566.23-P1P2	GID8	GCCGCGCTGCGCGGTGTGGG	-5	rG:dG	0.068	(0.051, 0.086)		0.130	0.212	40	40
GID8_+_61569566.23-P1P2_277	GID8_+_61569566.23-P1P2	GID8	GCCGCGCTGCGCGGTTTGGG	-5	rU:dG	0.032	(0.013, 0.051)		0.130	0.192	30	50
GID8_+_61569566.23-P1P2_280	GID8_+_61569566.23-P1P2	GID8	GCCGCGCTGCGCGGTCAGGG	-4	rA:dA	0.223	(0.180, 0.265)		0.147	0.182	40	40
GID8_+_61569566.23-P1P2_283	GID8_+_61569566.23-P1P2	GID8	GCCGCGCTGCGCGGTCGGGG	-4	rG:dA	0.330	(0.292, 0.369)		0.147	0.200	30	30
GID8_+_61569566.23-P1P2_286	GID8_+_61569566.23-P1P2	GID8	GCCGCGCTGCGCGGTCCGGG	-4	rC:dA	0.186	(0.152, 0.219)		0.147	0.225	30	30
GID8_+_61569566.23-P1P2_294	GID8_+_61569566.23-P1P2	GID8	GCCGCGCTGCGCGGTCTAGG	-3	rA:dC	0.024	(0.009, 0.039)		0.116	0.201	40	60
GID8_+_61569566.23-P1P2_299	GID8_+_61569566.23-P1P2	GID8	GCCGCGCTGCGCGGTCTCGG	-3	rC:dC	0.016	(0.003, 0.029)		0.116	0.165	40	40
GID8_+_61569566.23-P1P2_302	GID8_+_61569566.23-P1P2	GID8	GCCGCGCTGCGCGGTCTTGG	-3	rU:dC	0.012	(-0.002, 0.026)		0.116	0.165	30	30
GID8_+_61569566.23-P1P2_306	GID8_+_61569566.23-P1P2	GID8	GCCGCGCTGCGCGGTCTGAG	-2	rA:dC	0.037	(0.019, 0.055)		0.113	0.201	40	50
GID8_+_61569566.23-P1P2_311	GID8_+_61569566.23-P1P2	GID8	GCCGCGCTGCGCGGTCTGCG	-2	rC:dC	0.005	(-0.009, 0.019)		0.113	0.165	30	30
GID8_+_61569566.23-P1P2_314	GID8_+_61569566.23-P1P2	GID8	GCCGCGCTGCGCGGTCTGTG	-2	rU:dC	0.010	(-0.004, 0.024)		0.113	0.165	40	40
GID8_+_61569566.23-P1P2_318	GID8_+_61569566.23-P1P2	GID8	GCCGCGCTGCGCGGTCTGGA	-1	rA:dC	0.042	(0.022, 0.062)		0.105	0.201	40	40
GID8_+_61569566.23-P1P2_323	GID8_+_61569566.23-P1P2	GID8	GCCGCGCTGCGCGGTCTGGC	-1	rC:dC	0.011	(0.000, 0.023)		0.105	0.165	30	30
GID8_+_61569566.23-P1P2_326	GID8_+_61569566.23-P1P2	GID8	GCCGCGCTGCGCGGTCTGGT	-1	rU:dC	0.007	(-0.006, 0.020)		0.105	0.165	40	40
GIGYF1_+_100277733.23-P1	GIGYF1_+_100277733.23-P1	GIGYF1	GATCAAGCTGGCCTCGGGGT			1.000					40	50
GIGYF1_+_100277733.23-P1_105	GIGYF1_+_100277733.23-P1	GIGYF1	GGTCAAGCTGGCCTCGGGGT	-19	rG:dT	0.836	(0.801, 0.870)		0.260	0.235	30	40
GIGYF1_+_100277733.23-P1_108	GIGYF1_+_100277733.23-P1	GIGYF1	GCTCAAGCTGGCCTCGGGGT	-19	rC:dT	0.824	(0.789, 0.858)		0.260	0.209	30	40
GIGYF1_+_100277733.23-P1_111	GIGYF1_+_100277733.23-P1	GIGYF1	GTTCAAGCTGGCCTCGGGGT	-19	rU:dT	0.760	(0.727, 0.793)		0.260	0.186	40	40
GIGYF1_+_100277733.23-P1_112	GIGYF1_+_100277733.23-P1	GIGYF1	GAACAAGCTGGCCTCGGGGT	-18	rA:dA	0.868	(0.835, 0.900)		0.218	0.182	30	50
GIGYF1_+_100277733.23-P1_115	GIGYF1_+_100277733.23-P1	GIGYF1	GAGCAAGCTGGCCTCGGGGT	-18	rG:dA	0.873	(0.842, 0.903)		0.218	0.200	30	40
GIGYF1_+_100277733.23-P1_118	GIGYF1_+_100277733.23-P1	GIGYF1	GACCAAGCTGGCCTCGGGGT	-18	rC:dA	0.858	(0.829, 0.887)		0.218	0.225	30	40
GIGYF1_+_100277733.23-P1_125	GIGYF1_+_100277733.23-P1	GIGYF1	GATAAAGCTGGCCTCGGGGT	-17	rA:dG	0.799	(0.762, 0.836)		0.274	0.164	30	50
GIGYF1_+_100277733.23-P1_128	GIGYF1_+_100277733.23-P1	GIGYF1	GATGAAGCTGGCCTCGGGGT	-17	rG:dG	0.777	(0.745, 0.810)		0.274	0.212	30	50
GIGYF1_+_100277733.23-P1_133	GIGYF1_+_100277733.23-P1	GIGYF1	GATTAAGCTGGCCTCGGGGT	-17	rU:dG	0.775	(0.745, 0.806)		0.274	0.192	40	50
GIGYF1_+_100277733.23-P1_141	GIGYF1_+_100277733.23-P1	GIGYF1	GATCGAGCTGGCCTCGGGGT	-16	rG:dT	1.007	(0.973, 1.040)		0.261	0.235	40	40
GIGYF1_+_100277733.23-P1_144	GIGYF1_+_100277733.23-P1	GIGYF1	GATCCAGCTGGCCTCGGGGT	-16	rC:dT	0.933	(0.892, 0.975)		0.261	0.209	30	40
GIGYF1_+_100277733.23-P1_147	GIGYF1_+_100277733.23-P1	GIGYF1	GATCTAGCTGGCCTCGGGGT	-16	rU:dT	0.915	(0.881, 0.949)		0.261	0.186	30	50
GIGYF1_+_100277733.23-P1_153	GIGYF1_+_100277733.23-P1	GIGYF1	GATCAGGCTGGCCTCGGGGT	-15	rG:dT	1.011	(0.975, 1.048)		0.223	0.235	30	40
GIGYF1_+_100277733.23-P1_156	GIGYF1_+_100277733.23-P1	GIGYF1	GATCACGCTGGCCTCGGGGT	-15	rC:dT	0.959	(0.926, 0.992)		0.223	0.209	30	40
GIGYF1_+_100277733.23-P1_159	GIGYF1_+_100277733.23-P1	GIGYF1	GATCATGCTGGCCTCGGGGT	-15	rU:dT	0.953	(0.918, 0.989)		0.223	0.186	30	50
GIGYF1_+_100277733.23-P1_162	GIGYF1_+_100277733.23-P1	GIGYF1	GATCAAACTGGCCTCGGGGT	-14	rA:dC	0.847	(0.809, 0.885)		0.256	0.201	30	50
GIGYF1_+_100277733.23-P1_167	GIGYF1_+_100277733.23-P1	GIGYF1	GATCAACCTGGCCTCGGGGT	-14	rC:dC	0.805	(0.771, 0.839)		0.256	0.165	30	40
GIGYF1_+_100277733.23-P1_170	GIGYF1_+_100277733.23-P1	GIGYF1	GATCAATCTGGCCTCGGGGT	-14	rU:dC	0.832	(0.796, 0.868)		0.256	0.165	40	40
GIGYF1_+_100277733.23-P1_173	GIGYF1_+_100277733.23-P1	GIGYF1	GATCAAGATGGCCTCGGGGT	-13	rA:dG	0.778	(0.742, 0.813)		0.259	0.164	40	50
GIGYF1_+_100277733.23-P1_176	GIGYF1_+_100277733.23-P1	GIGYF1	GATCAAGGTGGCCTCGGGGT	-13	rG:dG	0.819	(0.786, 0.851)		0.259	0.212	30	40
GIGYF1_+_100277733.23-P1_181	GIGYF1_+_100277733.23-P1	GIGYF1	GATCAAGTTGGCCTCGGGGT	-13	rU:dG	0.853	(0.823, 0.883)		0.259	0.192	30	50
GIGYF1_+_100277733.23-P1_184	GIGYF1_+_100277733.23-P1	GIGYF1	GATCAAGCAGGCCTCGGGGT	-12	rA:dA	0.805	(0.770, 0.840)		0.259	0.182	20	50
GIGYF1_+_100277733.23-P1_187	GIGYF1_+_100277733.23-P1	GIGYF1	GATCAAGCGGGCCTCGGGGT	-12	rG:dA	0.847	(0.816, 0.877)		0.259	0.200	30	40
GIGYF1_+_100277733.23-P1_190	GIGYF1_+_100277733.23-P1	GIGYF1	GATCAAGCCGGCCTCGGGGT	-12	rC:dA	0.753	(0.718, 0.789)		0.259	0.225	40	50
GIGYF1_+_100277733.23-P1_198	GIGYF1_+_100277733.23-P1	GIGYF1	GATCAAGCTAGCCTCGGGGT	-11	rA:dC	0.467	(0.436, 0.499)		0.242	0.201	40	50
GIGYF1_+_100277733.23-P1_203	GIGYF1_+_100277733.23-P1	GIGYF1	GATCAAGCTCGCCTCGGGGT	-11	rC:dC	0.210	(0.188, 0.233)		0.242	0.165	30	40
GIGYF1_+_100277733.23-P1_206	GIGYF1_+_100277733.23-P1	GIGYF1	GATCAAGCTTGCCTCGGGGT	-11	rU:dC	0.279	(0.247, 0.311)		0.242	0.165	40	60
GIGYF1_+_100277733.23-P1_210	GIGYF1_+_100277733.23-P1	GIGYF1	GATCAAGCTGACCTCGGGGT	-10	rA:dC	0.424	(0.390, 0.457)		0.204	0.201	30	50
GIGYF1_+_100277733.23-P1_215	GIGYF1_+_100277733.23-P1	GIGYF1	GATCAAGCTGCCCTCGGGGT	-10	rC:dC	0.225	(0.202, 0.248)		0.204	0.165	30	30
GIGYF1_+_100277733.23-P1_218	GIGYF1_+_100277733.23-P1	GIGYF1	GATCAAGCTGTCCTCGGGGT	-10	rU:dC	0.245	(0.218, 0.271)		0.204	0.165	20	50
GIGYF1_+_100277733.23-P1_221	GIGYF1_+_100277733.23-P1	GIGYF1	GATCAAGCTGGACTCGGGGT	-9	rA:dG	0.309	(0.285, 0.333)		0.191	0.164	20	50
GIGYF1_+_100277733.23-P1_224	GIGYF1_+_100277733.23-P1	GIGYF1	GATCAAGCTGGGCTCGGGGT	-9	rG:dG	0.551	(0.521, 0.582)		0.191	0.212	30	50
GIGYF1_+_100277733.23-P1_229	GIGYF1_+_100277733.23-P1	GIGYF1	GATCAAGCTGGTCTCGGGGT	-9	rU:dG	0.739	(0.710, 0.767)		0.191	0.192	40	40
GIGYF1_+_100277733.23-P1_233	GIGYF1_+_100277733.23-P1	GIGYF1	GATCAAGCTGGCATCGGGGT	-8	rA:dG	0.151	(0.132, 0.169)		0.181	0.164	30	60
GIGYF1_+_100277733.23-P1_236	GIGYF1_+_100277733.23-P1	GIGYF1	GATCAAGCTGGCGTCGGGGT	-8	rG:dG	0.310	(0.283, 0.336)		0.181	0.212	40	50
GIGYF1_+_100277733.23-P1_241	GIGYF1_+_100277733.23-P1	GIGYF1	GATCAAGCTGGCTTCGGGGT	-8	rU:dG	0.460	(0.434, 0.486)		0.181	0.192	30	50
GIGYF1_+_100277733.23-P1_244	GIGYF1_+_100277733.23-P1	GIGYF1	GATCAAGCTGGCCACGGGGT	-7	rA:dA	0.217	(0.199, 0.234)		0.120	0.182	30	50
GIGYF1_+_100277733.23-P1_247	GIGYF1_+_100277733.23-P1	GIGYF1	GATCAAGCTGGCCGCGGGGT	-7	rG:dA	0.194	(0.182, 0.206)		0.120	0.200	40	40
GIGYF1_+_100277733.23-P1_250	GIGYF1_+_100277733.23-P1	GIGYF1	GATCAAGCTGGCCCCGGGGT	-7	rC:dA	0.394	(0.366, 0.421)		0.120	0.225	40	40
GIGYF1_+_100277733.23-P1_257	GIGYF1_+_100277733.23-P1	GIGYF1	GATCAAGCTGGCCTAGGGGT	-6	rA:dG	0.136	(0.122, 0.150)		0.139	0.164	30	40
GIGYF1_+_100277733.23-P1_260	GIGYF1_+_100277733.23-P1	GIGYF1	GATCAAGCTGGCCTGGGGGT	-6	rG:dG	0.155	(0.142, 0.168)		0.139	0.212	30	40
GIGYF1_+_100277733.23-P1_265	GIGYF1_+_100277733.23-P1	GIGYF1	GATCAAGCTGGCCTTGGGGT	-6	rU:dG	0.175	(0.154, 0.196)		0.139	0.192	30	40
GIGYF1_+_100277733.23-P1_270	GIGYF1_+_100277733.23-P1	GIGYF1	GATCAAGCTGGCCTCAGGGT	-5	rA:dC	0.203	(0.182, 0.224)		0.130	0.201	30	40
GIGYF1_+_100277733.23-P1_275	GIGYF1_+_100277733.23-P1	GIGYF1	GATCAAGCTGGCCTCCGGGT	-5	rC:dC	0.109	(0.088, 0.130)		0.130	0.165	40	50
GIGYF1_+_100277733.23-P1_278	GIGYF1_+_100277733.23-P1	GIGYF1	GATCAAGCTGGCCTCTGGGT	-5	rU:dC	0.102	(0.084, 0.120)		0.130	0.165	30	50
GIGYF1_+_100277733.23-P1_282	GIGYF1_+_100277733.23-P1	GIGYF1	GATCAAGCTGGCCTCGAGGT	-4	rA:dC	0.186	(0.167, 0.204)		0.147	0.201	40	50
GIGYF1_+_100277733.23-P1_287	GIGYF1_+_100277733.23-P1	GIGYF1	GATCAAGCTGGCCTCGCGGT	-4	rC:dC	0.038	(0.024, 0.051)		0.147	0.165	50	50
GIGYF1_+_100277733.23-P1_290	GIGYF1_+_100277733.23-P1	GIGYF1	GATCAAGCTGGCCTCGTGGT	-4	rU:dC	0.068	(0.053, 0.083)		0.147	0.165	30	40
GIGYF1_+_100277733.23-P1_294	GIGYF1_+_100277733.23-P1	GIGYF1	GATCAAGCTGGCCTCGGAGT	-3	rA:dC	0.143	(0.126, 0.160)		0.116	0.201	40	50
GIGYF1_+_100277733.23-P1_299	GIGYF1_+_100277733.23-P1	GIGYF1	GATCAAGCTGGCCTCGGCGT	-3	rC:dC	0.044	(0.030, 0.057)		0.116	0.165	40	50
GIGYF1_+_100277733.23-P1_302	GIGYF1_+_100277733.23-P1	GIGYF1	GATCAAGCTGGCCTCGGTGT	-3	rU:dC	0.065	(0.050, 0.079)		0.116	0.165	30	50
GIGYF1_+_100277733.23-P1_306	GIGYF1_+_100277733.23-P1	GIGYF1	GATCAAGCTGGCCTCGGGAT	-2	rA:dC	0.213	(0.188, 0.237)		0.113	0.201	30	50
GIGYF1_+_100277733.23-P1_311	GIGYF1_+_100277733.23-P1	GIGYF1	GATCAAGCTGGCCTCGGGCT	-2	rC:dC	0.055	(0.042, 0.068)		0.113	0.165	30	40
GIGYF1_+_100277733.23-P1_314	GIGYF1_+_100277733.23-P1	GIGYF1	GATCAAGCTGGCCTCGGGTT	-2	rU:dC	0.075	(0.063, 0.086)		0.113	0.165	40	50
GIGYF1_+_100277733.23-P1_316	GIGYF1_+_100277733.23-P1	GIGYF1	GATCAAGCTGGCCTCGGGGA	-1	rA:dA	0.298	(0.272, 0.324)		0.105	0.182	30	40
GIGYF1_+_100277733.23-P1_319	GIGYF1_+_100277733.23-P1	GIGYF1	GATCAAGCTGGCCTCGGGGG	-1	rG:dA	0.308	(0.290, 0.326)		0.105	0.200	30	40
GIGYF1_+_100277733.23-P1_322	GIGYF1_+_100277733.23-P1	GIGYF1	GATCAAGCTGGCCTCGGGGC	-1	rC:dA	0.280	(0.254, 0.305)		0.105	0.225	30	30
GIGYF1_+_100277758.23-P1	GIGYF1_+_100277758.23-P1	GIGYF1	GGTGGCAACTAGGTCAGTGT			1.000					30	40
GIGYF1_+_100277758.23-P1_102	GIGYF1_+_100277758.23-P1	GIGYF1	GATGGCAACTAGGTCAGTGT	-19	rA:dC	0.875	(0.831, 0.920)		0.260	0.201	40	50
GIGYF1_+_100277758.23-P1_107	GIGYF1_+_100277758.23-P1	GIGYF1	GCTGGCAACTAGGTCAGTGT	-19	rC:dC	0.869	(0.833, 0.904)		0.260	0.165	40	50
GIGYF1_+_100277758.23-P1_110	GIGYF1_+_100277758.23-P1	GIGYF1	GTTGGCAACTAGGTCAGTGT	-19	rU:dC	0.847	(0.805, 0.889)		0.260	0.165	30	40
GIGYF1_+_100277758.23-P1_112	GIGYF1_+_100277758.23-P1	GIGYF1	GGAGGCAACTAGGTCAGTGT	-18	rA:dA	0.884	(0.843, 0.925)		0.218	0.182	30	50
GIGYF1_+_100277758.23-P1_115	GIGYF1_+_100277758.23-P1	GIGYF1	GGGGGCAACTAGGTCAGTGT	-18	rG:dA	0.943	(0.902, 0.985)		0.218	0.200	30	50
GIGYF1_+_100277758.23-P1_118	GIGYF1_+_100277758.23-P1	GIGYF1	GGCGGCAACTAGGTCAGTGT	-18	rC:dA	0.939	(0.889, 0.988)		0.218	0.225	20	50
GIGYF1_+_100277758.23-P1_126	GIGYF1_+_100277758.23-P1	GIGYF1	GGTAGCAACTAGGTCAGTGT	-17	rA:dC	0.629	(0.582, 0.675)		0.274	0.201	20	50
GIGYF1_+_100277758.23-P1_131	GIGYF1_+_100277758.23-P1	GIGYF1	GGTCGCAACTAGGTCAGTGT	-17	rC:dC	0.588	(0.556, 0.621)		0.274	0.165	30	50
GIGYF1_+_100277758.23-P1_134	GIGYF1_+_100277758.23-P1	GIGYF1	GGTTGCAACTAGGTCAGTGT	-17	rU:dC	0.526	(0.488, 0.563)		0.274	0.165	30	50
GIGYF1_+_100277758.23-P1_138	GIGYF1_+_100277758.23-P1	GIGYF1	GGTGACAACTAGGTCAGTGT	-16	rA:dC	0.551	(0.508, 0.594)		0.261	0.201	40	50
GIGYF1_+_100277758.23-P1_143	GIGYF1_+_100277758.23-P1	GIGYF1	GGTGCCAACTAGGTCAGTGT	-16	rC:dC	0.485	(0.453, 0.516)		0.261	0.165	40	50
GIGYF1_+_100277758.23-P1_146	GIGYF1_+_100277758.23-P1	GIGYF1	GGTGTCAACTAGGTCAGTGT	-16	rU:dC	0.436	(0.402, 0.470)		0.261	0.165	40	50
GIGYF1_+_100277758.23-P1_149	GIGYF1_+_100277758.23-P1	GIGYF1	GGTGGAAACTAGGTCAGTGT	-15	rA:dG	0.517	(0.467, 0.566)		0.223	0.164	40	40
GIGYF1_+_100277758.23-P1_152	GIGYF1_+_100277758.23-P1	GIGYF1	GGTGGGAACTAGGTCAGTGT	-15	rG:dG	0.651	(0.605, 0.696)		0.223	0.212	30	30
GIGYF1_+_100277758.23-P1_157	GIGYF1_+_100277758.23-P1	GIGYF1	GGTGGTAACTAGGTCAGTGT	-15	rU:dG	0.769	(0.720, 0.818)		0.223	0.192	30	40
GIGYF1_+_100277758.23-P1_165	GIGYF1_+_100277758.23-P1	GIGYF1	GGTGGCGACTAGGTCAGTGT	-14	rG:dT	0.908	(0.866, 0.950)		0.256	0.235	30	40
GIGYF1_+_100277758.23-P1_168	GIGYF1_+_100277758.23-P1	GIGYF1	GGTGGCCACTAGGTCAGTGT	-14	rC:dT	0.725	(0.675, 0.776)		0.256	0.209	30	30
GIGYF1_+_100277758.23-P1_171	GIGYF1_+_100277758.23-P1	GIGYF1	GGTGGCTACTAGGTCAGTGT	-14	rU:dT	0.740	(0.690, 0.790)		0.256	0.186	30	40
GIGYF1_+_100277758.23-P1_177	GIGYF1_+_100277758.23-P1	GIGYF1	GGTGGCAGCTAGGTCAGTGT	-13	rG:dT	0.916	(0.876, 0.957)		0.259	0.235	30	50
GIGYF1_+_100277758.23-P1_180	GIGYF1_+_100277758.23-P1	GIGYF1	GGTGGCACCTAGGTCAGTGT	-13	rC:dT	0.608	(0.554, 0.661)		0.259	0.209	20	50
GIGYF1_+_100277758.23-P1_183	GIGYF1_+_100277758.23-P1	GIGYF1	GGTGGCATCTAGGTCAGTGT	-13	rU:dT	0.673	(0.625, 0.721)		0.259	0.186	30	50
GIGYF1_+_100277758.23-P1_185	GIGYF1_+_100277758.23-P1	GIGYF1	GGTGGCAAATAGGTCAGTGT	-12	rA:dG	0.328	(0.289, 0.366)		0.259	0.164	30	30
GIGYF1_+_100277758.23-P1_188	GIGYF1_+_100277758.23-P1	GIGYF1	GGTGGCAAGTAGGTCAGTGT	-12	rG:dG	0.547	(0.504, 0.589)		0.259	0.212	40	40
GIGYF1_+_100277758.23-P1_193	GIGYF1_+_100277758.23-P1	GIGYF1	GGTGGCAATTAGGTCAGTGT	-12	rU:dG	0.532	(0.484, 0.580)		0.259	0.192	30	50
GIGYF1_+_100277758.23-P1_196	GIGYF1_+_100277758.23-P1	GIGYF1	GGTGGCAACAAGGTCAGTGT	-11	rA:dA	0.374	(0.332, 0.416)		0.242	0.182	20	50
GIGYF1_+_100277758.23-P1_199	GIGYF1_+_100277758.23-P1	GIGYF1	GGTGGCAACGAGGTCAGTGT	-11	rG:dA	0.543	(0.504, 0.583)		0.242	0.200	30	40
GIGYF1_+_100277758.23-P1_202	GIGYF1_+_100277758.23-P1	GIGYF1	GGTGGCAACCAGGTCAGTGT	-11	rC:dA	0.459	(0.425, 0.492)		0.242	0.225	30	40
GIGYF1_+_100277758.23-P1_213	GIGYF1_+_100277758.23-P1	GIGYF1	GGTGGCAACTGGGTCAGTGT	-10	rG:dT	0.831	(0.799, 0.864)		0.204	0.235	20	20
GIGYF1_+_100277758.23-P1_216	GIGYF1_+_100277758.23-P1	GIGYF1	GGTGGCAACTCGGTCAGTGT	-10	rC:dT	0.298	(0.255, 0.341)		0.204	0.209	40	40
GIGYF1_+_100277758.23-P1_219	GIGYF1_+_100277758.23-P1	GIGYF1	GGTGGCAACTTGGTCAGTGT	-10	rU:dT	0.349	(0.302, 0.396)		0.204	0.186	30	40
GIGYF1_+_100277758.23-P1_222	GIGYF1_+_100277758.23-P1	GIGYF1	GGTGGCAACTAAGTCAGTGT	-9	rA:dC	0.042	(0.026, 0.059)		0.191	0.201	30	50
GIGYF1_+_100277758.23-P1_227	GIGYF1_+_100277758.23-P1	GIGYF1	GGTGGCAACTACGTCAGTGT	-9	rC:dC	0.009	(-0.000, 0.019)		0.191	0.165	40	60
GIGYF1_+_100277758.23-P1_230	GIGYF1_+_100277758.23-P1	GIGYF1	GGTGGCAACTATGTCAGTGT	-9	rU:dC	0.017	(0.005, 0.030)		0.191	0.165	40	60
GIGYF1_+_100277758.23-P1_234	GIGYF1_+_100277758.23-P1	GIGYF1	GGTGGCAACTAGATCAGTGT	-8	rA:dC	0.070	(0.051, 0.089)		0.181	0.201	30	60
GIGYF1_+_100277758.23-P1_239	GIGYF1_+_100277758.23-P1	GIGYF1	GGTGGCAACTAGCTCAGTGT	-8	rC:dC	0.022	(0.011, 0.032)		0.181	0.165	30	40
GIGYF1_+_100277758.23-P1_242	GIGYF1_+_100277758.23-P1	GIGYF1	GGTGGCAACTAGTTCAGTGT	-8	rU:dC	0.007	(-0.004, 0.018)		0.181	0.165	30	60
GIGYF1_+_100277758.23-P1_244	GIGYF1_+_100277758.23-P1	GIGYF1	GGTGGCAACTAGGACAGTGT	-7	rA:dA	0.145	(0.111, 0.180)		0.120	0.182	30	50
GIGYF1_+_100277758.23-P1_247	GIGYF1_+_100277758.23-P1	GIGYF1	GGTGGCAACTAGGGCAGTGT	-7	rG:dA	0.178	(0.160, 0.197)		0.120	0.200	30	50
GIGYF1_+_100277758.23-P1_250	GIGYF1_+_100277758.23-P1	GIGYF1	GGTGGCAACTAGGCCAGTGT	-7	rC:dA	0.254	(0.228, 0.280)		0.120	0.225	30	50
GIGYF1_+_100277758.23-P1_257	GIGYF1_+_100277758.23-P1	GIGYF1	GGTGGCAACTAGGTAAGTGT	-6	rA:dG	0.022	(0.007, 0.036)		0.139	0.164	30	40
GIGYF1_+_100277758.23-P1_260	GIGYF1_+_100277758.23-P1	GIGYF1	GGTGGCAACTAGGTGAGTGT	-6	rG:dG	0.035	(0.024, 0.047)		0.139	0.212	30	50
GIGYF1_+_100277758.23-P1_265	GIGYF1_+_100277758.23-P1	GIGYF1	GGTGGCAACTAGGTTAGTGT	-6	rU:dG	0.032	(0.017, 0.047)		0.139	0.192	30	50
GIGYF1_+_100277758.23-P1_273	GIGYF1_+_100277758.23-P1	GIGYF1	GGTGGCAACTAGGTCGGTGT	-5	rG:dT	0.404	(0.363, 0.445)		0.130	0.235	50	50
GIGYF1_+_100277758.23-P1_276	GIGYF1_+_100277758.23-P1	GIGYF1	GGTGGCAACTAGGTCCGTGT	-5	rC:dT	0.199	(0.164, 0.234)		0.130	0.209	50	50
GIGYF1_+_100277758.23-P1_279	GIGYF1_+_100277758.23-P1	GIGYF1	GGTGGCAACTAGGTCTGTGT	-5	rU:dT	0.106	(0.085, 0.128)		0.130	0.186	30	50
GIGYF1_+_100277758.23-P1_282	GIGYF1_+_100277758.23-P1	GIGYF1	GGTGGCAACTAGGTCAATGT	-4	rA:dC	0.053	(0.038, 0.068)		0.147	0.201	30	60
GIGYF1_+_100277758.23-P1_287	GIGYF1_+_100277758.23-P1	GIGYF1	GGTGGCAACTAGGTCACTGT	-4	rC:dC	0.002	(-0.010, 0.015)		0.147	0.165	30	40
GIGYF1_+_100277758.23-P1_290	GIGYF1_+_100277758.23-P1	GIGYF1	GGTGGCAACTAGGTCATTGT	-4	rU:dC	0.009	(-0.005, 0.023)		0.147	0.165	40	60
GIGYF1_+_100277758.23-P1_292	GIGYF1_+_100277758.23-P1	GIGYF1	GGTGGCAACTAGGTCAGAGT	-3	rA:dA	0.109	(0.087, 0.130)		0.116	0.182	30	40
GIGYF1_+_100277758.23-P1_295	GIGYF1_+_100277758.23-P1	GIGYF1	GGTGGCAACTAGGTCAGGGT	-3	rG:dA	0.244	(0.217, 0.271)		0.116	0.200	40	40
GIGYF1_+_100277758.23-P1_298	GIGYF1_+_100277758.23-P1	GIGYF1	GGTGGCAACTAGGTCAGCGT	-3	rC:dA	0.119	(0.098, 0.140)		0.116	0.225	40	60
GIGYF1_+_100277758.23-P1_306	GIGYF1_+_100277758.23-P1	GIGYF1	GGTGGCAACTAGGTCAGTAT	-2	rA:dC	0.040	(0.026, 0.053)		0.113	0.201	30	60
GIGYF1_+_100277758.23-P1_311	GIGYF1_+_100277758.23-P1	GIGYF1	GGTGGCAACTAGGTCAGTCT	-2	rC:dC	0.018	(0.007, 0.030)		0.113	0.165	40	60
GIGYF1_+_100277758.23-P1_314	GIGYF1_+_100277758.23-P1	GIGYF1	GGTGGCAACTAGGTCAGTTT	-2	rU:dC	0.017	(0.006, 0.028)		0.113	0.165	40	40
GIGYF1_+_100277758.23-P1_316	GIGYF1_+_100277758.23-P1	GIGYF1	GGTGGCAACTAGGTCAGTGA	-1	rA:dA	0.093	(0.069, 0.116)		0.105	0.182	40	40
GIGYF1_+_100277758.23-P1_319	GIGYF1_+_100277758.23-P1	GIGYF1	GGTGGCAACTAGGTCAGTGG	-1	rG:dA	0.146	(0.129, 0.164)		0.105	0.200	30	30
GIGYF1_+_100277758.23-P1_322	GIGYF1_+_100277758.23-P1	GIGYF1	GGTGGCAACTAGGTCAGTGC	-1	rC:dA	0.100	(0.078, 0.122)		0.105	0.225	30	60
GIGYF1_+_100278718.23-P2	GIGYF1_+_100278718.23-P2	GIGYF1	GAGGCTGGCTGAGGTGTCCG			1.000					40	40
GIGYF1_+_100278718.23-P2_105	GIGYF1_+_100278718.23-P2	GIGYF1	GGGGCTGGCTGAGGTGTCCG	-19	rG:dT	0.921	(0.888, 0.954)		0.260	0.235	30	40
GIGYF1_+_100278718.23-P2_108	GIGYF1_+_100278718.23-P2	GIGYF1	GCGGCTGGCTGAGGTGTCCG	-19	rC:dT	0.899	(0.866, 0.931)		0.260	0.209	40	50
GIGYF1_+_100278718.23-P2_111	GIGYF1_+_100278718.23-P2	GIGYF1	GTGGCTGGCTGAGGTGTCCG	-19	rU:dT	0.863	(0.833, 0.893)		0.260	0.186	30	40
GIGYF1_+_100278718.23-P2_114	GIGYF1_+_100278718.23-P2	GIGYF1	GAAGCTGGCTGAGGTGTCCG	-18	rA:dC	0.869	(0.839, 0.899)		0.218	0.201	30	30
GIGYF1_+_100278718.23-P2_119	GIGYF1_+_100278718.23-P2	GIGYF1	GACGCTGGCTGAGGTGTCCG	-18	rC:dC	0.883	(0.852, 0.913)		0.218	0.165	40	40
GIGYF1_+_100278718.23-P2_122	GIGYF1_+_100278718.23-P2	GIGYF1	GATGCTGGCTGAGGTGTCCG	-18	rU:dC	0.835	(0.807, 0.863)		0.218	0.165	40	40
GIGYF1_+_100278718.23-P2_126	GIGYF1_+_100278718.23-P2	GIGYF1	GAGACTGGCTGAGGTGTCCG	-17	rA:dC	0.864	(0.836, 0.892)		0.274	0.201	40	40
GIGYF1_+_100278718.23-P2_131	GIGYF1_+_100278718.23-P2	GIGYF1	GAGCCTGGCTGAGGTGTCCG	-17	rC:dC	0.860	(0.827, 0.893)		0.274	0.165	30	40
GIGYF1_+_100278718.23-P2_134	GIGYF1_+_100278718.23-P2	GIGYF1	GAGTCTGGCTGAGGTGTCCG	-17	rU:dC	0.824	(0.794, 0.854)		0.274	0.165	30	40
GIGYF1_+_100278718.23-P2_137	GIGYF1_+_100278718.23-P2	GIGYF1	GAGGATGGCTGAGGTGTCCG	-16	rA:dG	0.875	(0.841, 0.909)		0.261	0.164	30	50
GIGYF1_+_100278718.23-P2_140	GIGYF1_+_100278718.23-P2	GIGYF1	GAGGGTGGCTGAGGTGTCCG	-16	rG:dG	0.851	(0.822, 0.880)		0.261	0.212	30	50
GIGYF1_+_100278718.23-P2_145	GIGYF1_+_100278718.23-P2	GIGYF1	GAGGTTGGCTGAGGTGTCCG	-16	rU:dG	0.936	(0.908, 0.965)		0.261	0.192	40	50
GIGYF1_+_100278718.23-P2_148	GIGYF1_+_100278718.23-P2	GIGYF1	GAGGCAGGCTGAGGTGTCCG	-15	rA:dA	0.939	(0.905, 0.972)		0.223	0.182	30	40
GIGYF1_+_100278718.23-P2_151	GIGYF1_+_100278718.23-P2	GIGYF1	GAGGCGGGCTGAGGTGTCCG	-15	rG:dA	0.959	(0.927, 0.991)		0.223	0.200	40	40
GIGYF1_+_100278718.23-P2_154	GIGYF1_+_100278718.23-P2	GIGYF1	GAGGCCGGCTGAGGTGTCCG	-15	rC:dA	0.966	(0.938, 0.995)		0.223	0.225	30	50
GIGYF1_+_100278718.23-P2_162	GIGYF1_+_100278718.23-P2	GIGYF1	GAGGCTAGCTGAGGTGTCCG	-14	rA:dC	0.922	(0.887, 0.957)		0.256	0.201	40	50
GIGYF1_+_100278718.23-P2_167	GIGYF1_+_100278718.23-P2	GIGYF1	GAGGCTCGCTGAGGTGTCCG	-14	rC:dC	0.878	(0.837, 0.920)		0.256	0.165	30	50
GIGYF1_+_100278718.23-P2_170	GIGYF1_+_100278718.23-P2	GIGYF1	GAGGCTTGCTGAGGTGTCCG	-14	rU:dC	0.909	(0.866, 0.951)		0.256	0.165	40	50
GIGYF1_+_100278718.23-P2_174	GIGYF1_+_100278718.23-P2	GIGYF1	GAGGCTGACTGAGGTGTCCG	-13	rA:dC	0.900	(0.869, 0.932)		0.259	0.201	30	50
GIGYF1_+_100278718.23-P2_179	GIGYF1_+_100278718.23-P2	GIGYF1	GAGGCTGCCTGAGGTGTCCG	-13	rC:dC	0.741	(0.695, 0.787)		0.259	0.165	30	40
GIGYF1_+_100278718.23-P2_182	GIGYF1_+_100278718.23-P2	GIGYF1	GAGGCTGTCTGAGGTGTCCG	-13	rU:dC	0.850	(0.817, 0.882)		0.259	0.165	40	40
GIGYF1_+_100278718.23-P2_185	GIGYF1_+_100278718.23-P2	GIGYF1	GAGGCTGGATGAGGTGTCCG	-12	rA:dG	0.868	(0.839, 0.897)		0.259	0.164	40	40
GIGYF1_+_100278718.23-P2_188	GIGYF1_+_100278718.23-P2	GIGYF1	GAGGCTGGGTGAGGTGTCCG	-12	rG:dG	0.875	(0.850, 0.900)		0.259	0.212	20	50
GIGYF1_+_100278718.23-P2_193	GIGYF1_+_100278718.23-P2	GIGYF1	GAGGCTGGTTGAGGTGTCCG	-12	rU:dG	0.912	(0.885, 0.940)		0.259	0.192	30	60
GIGYF1_+_100278718.23-P2_196	GIGYF1_+_100278718.23-P2	GIGYF1	GAGGCTGGCAGAGGTGTCCG	-11	rA:dA	0.805	(0.772, 0.839)		0.242	0.182	30	50
GIGYF1_+_100278718.23-P2_199	GIGYF1_+_100278718.23-P2	GIGYF1	GAGGCTGGCGGAGGTGTCCG	-11	rG:dA	0.784	(0.761, 0.808)		0.242	0.200	30	40
GIGYF1_+_100278718.23-P2_202	GIGYF1_+_100278718.23-P2	GIGYF1	GAGGCTGGCCGAGGTGTCCG	-11	rC:dA	0.786	(0.753, 0.819)		0.242	0.225	30	30
GIGYF1_+_100278718.23-P2_210	GIGYF1_+_100278718.23-P2	GIGYF1	GAGGCTGGCTAAGGTGTCCG	-10	rA:dC	0.580	(0.545, 0.616)		0.204	0.201	40	50
GIGYF1_+_100278718.23-P2_215	GIGYF1_+_100278718.23-P2	GIGYF1	GAGGCTGGCTCAGGTGTCCG	-10	rC:dC	0.297	(0.258, 0.336)		0.204	0.165	30	50
GIGYF1_+_100278718.23-P2_218	GIGYF1_+_100278718.23-P2	GIGYF1	GAGGCTGGCTTAGGTGTCCG	-10	rU:dC	0.377	(0.338, 0.416)		0.204	0.165	40	50
GIGYF1_+_100278718.23-P2_225	GIGYF1_+_100278718.23-P2	GIGYF1	GAGGCTGGCTGGGGTGTCCG	-9	rG:dT	0.836	(0.813, 0.860)		0.191	0.235	30	30
GIGYF1_+_100278718.23-P2_228	GIGYF1_+_100278718.23-P2	GIGYF1	GAGGCTGGCTGCGGTGTCCG	-9	rC:dT	0.680	(0.645, 0.714)		0.191	0.209	30	30
GIGYF1_+_100278718.23-P2_231	GIGYF1_+_100278718.23-P2	GIGYF1	GAGGCTGGCTGTGGTGTCCG	-9	rU:dT	0.711	(0.679, 0.743)		0.191	0.186	30	40
GIGYF1_+_100278718.23-P2_234	GIGYF1_+_100278718.23-P2	GIGYF1	GAGGCTGGCTGAAGTGTCCG	-8	rA:dC	0.342	(0.299, 0.385)		0.181	0.201	40	40
GIGYF1_+_100278718.23-P2_239	GIGYF1_+_100278718.23-P2	GIGYF1	GAGGCTGGCTGACGTGTCCG	-8	rC:dC	0.124	(0.102, 0.146)		0.181	0.165	30	60
GIGYF1_+_100278718.23-P2_242	GIGYF1_+_100278718.23-P2	GIGYF1	GAGGCTGGCTGATGTGTCCG	-8	rU:dC	0.139	(0.114, 0.164)		0.181	0.165	40	40
GIGYF1_+_100278718.23-P2_246	GIGYF1_+_100278718.23-P2	GIGYF1	GAGGCTGGCTGAGATGTCCG	-7	rA:dC	0.421	(0.379, 0.464)		0.120	0.201	40	60
GIGYF1_+_100278718.23-P2_251	GIGYF1_+_100278718.23-P2	GIGYF1	GAGGCTGGCTGAGCTGTCCG	-7	rC:dC	0.115	(0.100, 0.130)		0.120	0.165	30	50
GIGYF1_+_100278718.23-P2_254	GIGYF1_+_100278718.23-P2	GIGYF1	GAGGCTGGCTGAGTTGTCCG	-7	rU:dC	0.127	(0.104, 0.150)		0.120	0.165	50	60
GIGYF1_+_100278718.23-P2_256	GIGYF1_+_100278718.23-P2	GIGYF1	GAGGCTGGCTGAGGAGTCCG	-6	rA:dA	0.425	(0.396, 0.454)		0.139	0.182	30	30
GIGYF1_+_100278718.23-P2_259	GIGYF1_+_100278718.23-P2	GIGYF1	GAGGCTGGCTGAGGGGTCCG	-6	rG:dA	0.376	(0.352, 0.400)		0.139	0.200	30	40
GIGYF1_+_100278718.23-P2_262	GIGYF1_+_100278718.23-P2	GIGYF1	GAGGCTGGCTGAGGCGTCCG	-6	rC:dA	0.453	(0.421, 0.486)		0.139	0.225	40	40
GIGYF1_+_100278718.23-P2_270	GIGYF1_+_100278718.23-P2	GIGYF1	GAGGCTGGCTGAGGTATCCG	-5	rA:dC	0.367	(0.329, 0.406)		0.130	0.201	40	50
GIGYF1_+_100278718.23-P2_275	GIGYF1_+_100278718.23-P2	GIGYF1	GAGGCTGGCTGAGGTCTCCG	-5	rC:dC	0.117	(0.096, 0.138)		0.130	0.165	30	40
GIGYF1_+_100278718.23-P2_278	GIGYF1_+_100278718.23-P2	GIGYF1	GAGGCTGGCTGAGGTTTCCG	-5	rU:dC	0.134	(0.113, 0.156)		0.130	0.165	30	40
GIGYF1_+_100278718.23-P2_280	GIGYF1_+_100278718.23-P2	GIGYF1	GAGGCTGGCTGAGGTGACCG	-4	rA:dA	0.475	(0.440, 0.510)		0.147	0.182	30	40
GIGYF1_+_100278718.23-P2_283	GIGYF1_+_100278718.23-P2	GIGYF1	GAGGCTGGCTGAGGTGGCCG	-4	rG:dA	0.462	(0.432, 0.491)		0.147	0.200	30	40
GIGYF1_+_100278718.23-P2_286	GIGYF1_+_100278718.23-P2	GIGYF1	GAGGCTGGCTGAGGTGCCCG	-4	rC:dA	0.461	(0.432, 0.491)		0.147	0.225	30	40
GIGYF1_+_100278718.23-P2_293	GIGYF1_+_100278718.23-P2	GIGYF1	GAGGCTGGCTGAGGTGTACG	-3	rA:dG	0.156	(0.133, 0.179)		0.116	0.164	30	50
GIGYF1_+_100278718.23-P2_296	GIGYF1_+_100278718.23-P2	GIGYF1	GAGGCTGGCTGAGGTGTGCG	-3	rG:dG	0.251	(0.226, 0.276)		0.116	0.212	30	40
GIGYF1_+_100278718.23-P2_301	GIGYF1_+_100278718.23-P2	GIGYF1	GAGGCTGGCTGAGGTGTTCG	-3	rU:dG	0.249	(0.227, 0.271)		0.116	0.192	40	50
GIGYF1_+_100278718.23-P2_305	GIGYF1_+_100278718.23-P2	GIGYF1	GAGGCTGGCTGAGGTGTCAG	-2	rA:dG	0.154	(0.132, 0.175)		0.113	0.164	30	50
GIGYF1_+_100278718.23-P2_308	GIGYF1_+_100278718.23-P2	GIGYF1	GAGGCTGGCTGAGGTGTCGG	-2	rG:dG	0.221	(0.202, 0.239)		0.113	0.212	40	50
GIGYF1_+_100278718.23-P2_313	GIGYF1_+_100278718.23-P2	GIGYF1	GAGGCTGGCTGAGGTGTCTG	-2	rU:dG	0.268	(0.244, 0.292)		0.113	0.192	20	40
GIGYF1_+_100278718.23-P2_318	GIGYF1_+_100278718.23-P2	GIGYF1	GAGGCTGGCTGAGGTGTCCA	-1	rA:dC	0.238	(0.209, 0.267)		0.105	0.201	10	40
GIGYF1_+_100278718.23-P2_323	GIGYF1_+_100278718.23-P2	GIGYF1	GAGGCTGGCTGAGGTGTCCC	-1	rC:dC	0.100	(0.086, 0.114)		0.105	0.165	10	30
GIGYF1_+_100278718.23-P2_326	GIGYF1_+_100278718.23-P2	GIGYF1	GAGGCTGGCTGAGGTGTCCT	-1	rU:dC	0.109	(0.092, 0.126)		0.105	0.165	30	40
GIGYF1_-_100277321.23-P1	GIGYF1_-_100277321.23-P1	GIGYF1	GCGAGGGCCCAGGAAGACCG			1.000					30	50
GIGYF1_-_100277321.23-P1_101	GIGYF1_-_100277321.23-P1	GIGYF1	GAGAGGGCCCAGGAAGACCG	-19	rA:dG	0.819	(0.784, 0.854)		0.260	0.164	30	40
GIGYF1_-_100277321.23-P1_104	GIGYF1_-_100277321.23-P1	GIGYF1	GGGAGGGCCCAGGAAGACCG	-19	rG:dG	0.781	(0.748, 0.815)		0.260	0.212	30	50
GIGYF1_-_100277321.23-P1_109	GIGYF1_-_100277321.23-P1	GIGYF1	GTGAGGGCCCAGGAAGACCG	-19	rU:dG	0.767	(0.736, 0.798)		0.260	0.192	20	50
GIGYF1_-_100277321.23-P1_114	GIGYF1_-_100277321.23-P1	GIGYF1	GCAAGGGCCCAGGAAGACCG	-18	rA:dC	0.731	(0.702, 0.760)		0.218	0.201	30	50
GIGYF1_-_100277321.23-P1_119	GIGYF1_-_100277321.23-P1	GIGYF1	GCCAGGGCCCAGGAAGACCG	-18	rC:dC	0.756	(0.726, 0.785)		0.218	0.165	20	50
GIGYF1_-_100277321.23-P1_122	GIGYF1_-_100277321.23-P1	GIGYF1	GCTAGGGCCCAGGAAGACCG	-18	rU:dC	0.733	(0.702, 0.763)		0.218	0.165	30	60
GIGYF1_-_100277321.23-P1_129	GIGYF1_-_100277321.23-P1	GIGYF1	GCGGGGGCCCAGGAAGACCG	-17	rG:dT	0.855	(0.824, 0.885)		0.274	0.235	40	50
GIGYF1_-_100277321.23-P1_132	GIGYF1_-_100277321.23-P1	GIGYF1	GCGCGGGCCCAGGAAGACCG	-17	rC:dT	0.798	(0.765, 0.831)		0.274	0.209	40	40
GIGYF1_-_100277321.23-P1_135	GIGYF1_-_100277321.23-P1	GIGYF1	GCGTGGGCCCAGGAAGACCG	-17	rU:dT	0.780	(0.749, 0.811)		0.274	0.186	30	50
GIGYF1_-_100277321.23-P1_138	GIGYF1_-_100277321.23-P1	GIGYF1	GCGAAGGCCCAGGAAGACCG	-16	rA:dC	0.633	(0.598, 0.669)		0.261	0.201	30	50
GIGYF1_-_100277321.23-P1_143	GIGYF1_-_100277321.23-P1	GIGYF1	GCGACGGCCCAGGAAGACCG	-16	rC:dC	0.597	(0.563, 0.632)		0.261	0.165	30	60
GIGYF1_-_100277321.23-P1_146	GIGYF1_-_100277321.23-P1	GIGYF1	GCGATGGCCCAGGAAGACCG	-16	rU:dC	0.571	(0.537, 0.605)		0.261	0.165	40	60
GIGYF1_-_100277321.23-P1_150	GIGYF1_-_100277321.23-P1	GIGYF1	GCGAGAGCCCAGGAAGACCG	-15	rA:dC	0.671	(0.635, 0.707)		0.223	0.201	20	50
GIGYF1_-_100277321.23-P1_155	GIGYF1_-_100277321.23-P1	GIGYF1	GCGAGCGCCCAGGAAGACCG	-15	rC:dC	0.590	(0.550, 0.630)		0.223	0.165	30	40
GIGYF1_-_100277321.23-P1_158	GIGYF1_-_100277321.23-P1	GIGYF1	GCGAGTGCCCAGGAAGACCG	-15	rU:dC	0.628	(0.590, 0.667)		0.223	0.165	30	50
GIGYF1_-_100277321.23-P1_162	GIGYF1_-_100277321.23-P1	GIGYF1	GCGAGGACCCAGGAAGACCG	-14	rA:dC	0.712	(0.681, 0.743)		0.256	0.201	30	50
GIGYF1_-_100277321.23-P1_167	GIGYF1_-_100277321.23-P1	GIGYF1	GCGAGGCCCCAGGAAGACCG	-14	rC:dC	0.603	(0.565, 0.641)		0.256	0.165	40	40
GIGYF1_-_100277321.23-P1_170	GIGYF1_-_100277321.23-P1	GIGYF1	GCGAGGTCCCAGGAAGACCG	-14	rU:dC	0.684	(0.657, 0.711)		0.256	0.165	40	50
GIGYF1_-_100277321.23-P1_173	GIGYF1_-_100277321.23-P1	GIGYF1	GCGAGGGACCAGGAAGACCG	-13	rA:dG	0.735	(0.703, 0.767)		0.259	0.164	30	50
GIGYF1_-_100277321.23-P1_176	GIGYF1_-_100277321.23-P1	GIGYF1	GCGAGGGGCCAGGAAGACCG	-13	rG:dG	0.746	(0.719, 0.772)		0.259	0.212	30	40
GIGYF1_-_100277321.23-P1_181	GIGYF1_-_100277321.23-P1	GIGYF1	GCGAGGGTCCAGGAAGACCG	-13	rU:dG	0.791	(0.765, 0.818)		0.259	0.192	40	50
GIGYF1_-_100277321.23-P1_185	GIGYF1_-_100277321.23-P1	GIGYF1	GCGAGGGCACAGGAAGACCG	-12	rA:dG	0.700	(0.669, 0.731)		0.259	0.164	40	50
GIGYF1_-_100277321.23-P1_188	GIGYF1_-_100277321.23-P1	GIGYF1	GCGAGGGCGCAGGAAGACCG	-12	rG:dG	0.729	(0.698, 0.761)		0.259	0.212	40	50
GIGYF1_-_100277321.23-P1_193	GIGYF1_-_100277321.23-P1	GIGYF1	GCGAGGGCTCAGGAAGACCG	-12	rU:dG	0.788	(0.759, 0.816)		0.259	0.192	30	40
GIGYF1_-_100277321.23-P1_197	GIGYF1_-_100277321.23-P1	GIGYF1	GCGAGGGCCAAGGAAGACCG	-11	rA:dG	0.531	(0.497, 0.565)		0.242	0.164	30	30
GIGYF1_-_100277321.23-P1_200	GIGYF1_-_100277321.23-P1	GIGYF1	GCGAGGGCCGAGGAAGACCG	-11	rG:dG	0.632	(0.610, 0.655)		0.242	0.212	40	40
GIGYF1_-_100277321.23-P1_205	GIGYF1_-_100277321.23-P1	GIGYF1	GCGAGGGCCTAGGAAGACCG	-11	rU:dG	0.696	(0.666, 0.727)		0.242	0.192	40	40
GIGYF1_-_100277321.23-P1_213	GIGYF1_-_100277321.23-P1	GIGYF1	GCGAGGGCCCGGGAAGACCG	-10	rG:dT	0.716	(0.693, 0.739)		0.204	0.235	20	40
GIGYF1_-_100277321.23-P1_216	GIGYF1_-_100277321.23-P1	GIGYF1	GCGAGGGCCCCGGAAGACCG	-10	rC:dT	0.491	(0.454, 0.527)		0.204	0.209	30	40
GIGYF1_-_100277321.23-P1_219	GIGYF1_-_100277321.23-P1	GIGYF1	GCGAGGGCCCTGGAAGACCG	-10	rU:dT	0.513	(0.477, 0.550)		0.204	0.186	20	40
GIGYF1_-_100277321.23-P1_222	GIGYF1_-_100277321.23-P1	GIGYF1	GCGAGGGCCCAAGAAGACCG	-9	rA:dC	0.162	(0.142, 0.181)		0.191	0.201	40	50
GIGYF1_-_100277321.23-P1_227	GIGYF1_-_100277321.23-P1	GIGYF1	GCGAGGGCCCACGAAGACCG	-9	rC:dC	0.073	(0.062, 0.084)		0.191	0.165	50	50
GIGYF1_-_100277321.23-P1_230	GIGYF1_-_100277321.23-P1	GIGYF1	GCGAGGGCCCATGAAGACCG	-9	rU:dC	0.094	(0.080, 0.107)		0.191	0.165	30	50
GIGYF1_-_100277321.23-P1_234	GIGYF1_-_100277321.23-P1	GIGYF1	GCGAGGGCCCAGAAAGACCG	-8	rA:dC	0.174	(0.152, 0.197)		0.181	0.201	40	60
GIGYF1_-_100277321.23-P1_239	GIGYF1_-_100277321.23-P1	GIGYF1	GCGAGGGCCCAGCAAGACCG	-8	rC:dC	0.072	(0.061, 0.083)		0.181	0.165	40	60
GIGYF1_-_100277321.23-P1_242	GIGYF1_-_100277321.23-P1	GIGYF1	GCGAGGGCCCAGTAAGACCG	-8	rU:dC	0.078	(0.064, 0.091)		0.181	0.165	40	50
GIGYF1_-_100277321.23-P1_249	GIGYF1_-_100277321.23-P1	GIGYF1	GCGAGGGCCCAGGGAGACCG	-7	rG:dT	0.446	(0.424, 0.468)		0.120	0.235	20	30
GIGYF1_-_100277321.23-P1_252	GIGYF1_-_100277321.23-P1	GIGYF1	GCGAGGGCCCAGGCAGACCG	-7	rC:dT	0.153	(0.136, 0.170)		0.120	0.209	30	30
GIGYF1_-_100277321.23-P1_255	GIGYF1_-_100277321.23-P1	GIGYF1	GCGAGGGCCCAGGTAGACCG	-7	rU:dT	0.162	(0.142, 0.181)		0.120	0.186	50	50
GIGYF1_-_100277321.23-P1_261	GIGYF1_-_100277321.23-P1	GIGYF1	GCGAGGGCCCAGGAGGACCG	-6	rG:dT	0.405	(0.381, 0.429)		0.139	0.235	30	30
GIGYF1_-_100277321.23-P1_264	GIGYF1_-_100277321.23-P1	GIGYF1	GCGAGGGCCCAGGACGACCG	-6	rC:dT	0.173	(0.150, 0.197)		0.139	0.209	50	50
GIGYF1_-_100277321.23-P1_267	GIGYF1_-_100277321.23-P1	GIGYF1	GCGAGGGCCCAGGATGACCG	-6	rU:dT	0.198	(0.174, 0.221)		0.139	0.186	30	50
GIGYF1_-_100277321.23-P1_270	GIGYF1_-_100277321.23-P1	GIGYF1	GCGAGGGCCCAGGAAAACCG	-5	rA:dC	0.141	(0.123, 0.158)		0.130	0.201	30	50
GIGYF1_-_100277321.23-P1_275	GIGYF1_-_100277321.23-P1	GIGYF1	GCGAGGGCCCAGGAACACCG	-5	rC:dC	0.067	(0.053, 0.081)		0.130	0.165	30	40
GIGYF1_-_100277321.23-P1_278	GIGYF1_-_100277321.23-P1	GIGYF1	GCGAGGGCCCAGGAATACCG	-5	rU:dC	0.069	(0.056, 0.082)		0.130	0.165	40	40
GIGYF1_-_100277321.23-P1_285	GIGYF1_-_100277321.23-P1	GIGYF1	GCGAGGGCCCAGGAAGGCCG	-4	rG:dT	0.491	(0.469, 0.514)		0.147	0.235	20	40
GIGYF1_-_100277321.23-P1_288	GIGYF1_-_100277321.23-P1	GIGYF1	GCGAGGGCCCAGGAAGCCCG	-4	rC:dT	0.201	(0.178, 0.224)		0.147	0.209	30	30
GIGYF1_-_100277321.23-P1_291	GIGYF1_-_100277321.23-P1	GIGYF1	GCGAGGGCCCAGGAAGTCCG	-4	rU:dT	0.205	(0.187, 0.223)		0.147	0.186	30	40
GIGYF1_-_100277321.23-P1_293	GIGYF1_-_100277321.23-P1	GIGYF1	GCGAGGGCCCAGGAAGAACG	-3	rA:dG	0.105	(0.086, 0.124)		0.116	0.164	30	50
GIGYF1_-_100277321.23-P1_296	GIGYF1_-_100277321.23-P1	GIGYF1	GCGAGGGCCCAGGAAGAGCG	-3	rG:dG	0.193	(0.173, 0.213)		0.116	0.212	30	40
GIGYF1_-_100277321.23-P1_301	GIGYF1_-_100277321.23-P1	GIGYF1	GCGAGGGCCCAGGAAGATCG	-3	rU:dG	0.185	(0.164, 0.205)		0.116	0.192	30	50
GIGYF1_-_100277321.23-P1_305	GIGYF1_-_100277321.23-P1	GIGYF1	GCGAGGGCCCAGGAAGACAG	-2	rA:dG	0.115	(0.097, 0.132)		0.113	0.164	20	40
GIGYF1_-_100277321.23-P1_308	GIGYF1_-_100277321.23-P1	GIGYF1	GCGAGGGCCCAGGAAGACGG	-2	rG:dG	0.187	(0.170, 0.204)		0.113	0.212	30	50
GIGYF1_-_100277321.23-P1_313	GIGYF1_-_100277321.23-P1	GIGYF1	GCGAGGGCCCAGGAAGACTG	-2	rU:dG	0.174	(0.156, 0.193)		0.113	0.192	20	40
GIGYF1_-_100277321.23-P1_318	GIGYF1_-_100277321.23-P1	GIGYF1	GCGAGGGCCCAGGAAGACCA	-1	rA:dC	0.132	(0.117, 0.147)		0.105	0.201	20	30
GIGYF1_-_100277321.23-P1_323	GIGYF1_-_100277321.23-P1	GIGYF1	GCGAGGGCCCAGGAAGACCC	-1	rC:dC	0.078	(0.069, 0.087)		0.105	0.165	30	40
GIGYF1_-_100277321.23-P1_326	GIGYF1_-_100277321.23-P1	GIGYF1	GCGAGGGCCCAGGAAGACCT	-1	rU:dC	0.081	(0.071, 0.091)		0.105	0.165	30	30
GIGYF1_-_100277706.23-P1	GIGYF1_-_100277706.23-P1	GIGYF1	GTCAGGGACGCTAACACTGT			1.000					40	60
GIGYF1_-_100277706.23-P1_100	GIGYF1_-_100277706.23-P1	GIGYF1	GACAGGGACGCTAACACTGT	-19	rA:dA	0.541	(0.480, 0.601)		0.260	0.182	40	60
GIGYF1_-_100277706.23-P1_103	GIGYF1_-_100277706.23-P1	GIGYF1	GGCAGGGACGCTAACACTGT	-19	rG:dA	0.631	(0.585, 0.676)		0.260	0.200	40	60
GIGYF1_-_100277706.23-P1_106	GIGYF1_-_100277706.23-P1	GIGYF1	GCCAGGGACGCTAACACTGT	-19	rC:dA	0.429	(0.368, 0.489)		0.260	0.225	40	60
GIGYF1_-_100277706.23-P1_113	GIGYF1_-_100277706.23-P1	GIGYF1	GTAAGGGACGCTAACACTGT	-18	rA:dG	0.618	(0.566, 0.669)		0.218	0.164	40	60
GIGYF1_-_100277706.23-P1_116	GIGYF1_-_100277706.23-P1	GIGYF1	GTGAGGGACGCTAACACTGT	-18	rG:dG	0.667	(0.617, 0.717)		0.218	0.212	50	50
GIGYF1_-_100277706.23-P1_121	GIGYF1_-_100277706.23-P1	GIGYF1	GTTAGGGACGCTAACACTGT	-18	rU:dG	0.508	(0.455, 0.561)		0.218	0.192	40	60
GIGYF1_-_100277706.23-P1_129	GIGYF1_-_100277706.23-P1	GIGYF1	GTCGGGGACGCTAACACTGT	-17	rG:dT	0.648	(0.594, 0.701)		0.274	0.235	40	70
GIGYF1_-_100277706.23-P1_132	GIGYF1_-_100277706.23-P1	GIGYF1	GTCCGGGACGCTAACACTGT	-17	rC:dT	0.446	(0.392, 0.501)		0.274	0.209	40	70
GIGYF1_-_100277706.23-P1_135	GIGYF1_-_100277706.23-P1	GIGYF1	GTCTGGGACGCTAACACTGT	-17	rU:dT	0.360	(0.314, 0.407)		0.274	0.186	30	60
GIGYF1_-_100277706.23-P1_138	GIGYF1_-_100277706.23-P1	GIGYF1	GTCAAGGACGCTAACACTGT	-16	rA:dC	0.139	(0.109, 0.170)		0.261	0.201	30	60
GIGYF1_-_100277706.23-P1_143	GIGYF1_-_100277706.23-P1	GIGYF1	GTCACGGACGCTAACACTGT	-16	rC:dC	0.166	(0.142, 0.191)		0.261	0.165	40	60
GIGYF1_-_100277706.23-P1_146	GIGYF1_-_100277706.23-P1	GIGYF1	GTCATGGACGCTAACACTGT	-16	rU:dC	0.134	(0.108, 0.159)		0.261	0.165	40	50
GIGYF1_-_100277706.23-P1_150	GIGYF1_-_100277706.23-P1	GIGYF1	GTCAGAGACGCTAACACTGT	-15	rA:dC	0.067	(0.047, 0.086)		0.223	0.201	40	60
GIGYF1_-_100277706.23-P1_155	GIGYF1_-_100277706.23-P1	GIGYF1	GTCAGCGACGCTAACACTGT	-15	rC:dC	0.067	(0.046, 0.089)		0.223	0.165	40	60
GIGYF1_-_100277706.23-P1_158	GIGYF1_-_100277706.23-P1	GIGYF1	GTCAGTGACGCTAACACTGT	-15	rU:dC	0.067	(0.045, 0.090)		0.223	0.165	30	60
GIGYF1_-_100277706.23-P1_162	GIGYF1_-_100277706.23-P1	GIGYF1	GTCAGGAACGCTAACACTGT	-14	rA:dC	0.055	(0.036, 0.075)		0.256	0.201	40	50
GIGYF1_-_100277706.23-P1_167	GIGYF1_-_100277706.23-P1	GIGYF1	GTCAGGCACGCTAACACTGT	-14	rC:dC	0.044	(0.024, 0.064)		0.256	0.165	40	60
GIGYF1_-_100277706.23-P1_170	GIGYF1_-_100277706.23-P1	GIGYF1	GTCAGGTACGCTAACACTGT	-14	rU:dC	0.056	(0.032, 0.080)		0.256	0.165	30	60
GIGYF1_-_100277706.23-P1_177	GIGYF1_-_100277706.23-P1	GIGYF1	GTCAGGGGCGCTAACACTGT	-13	rG:dT	0.475	(0.433, 0.517)		0.259	0.235	50	50
GIGYF1_-_100277706.23-P1_180	GIGYF1_-_100277706.23-P1	GIGYF1	GTCAGGGCCGCTAACACTGT	-13	rC:dT	0.095	(0.070, 0.120)		0.259	0.209	50	60
GIGYF1_-_100277706.23-P1_183	GIGYF1_-_100277706.23-P1	GIGYF1	GTCAGGGTCGCTAACACTGT	-13	rU:dT	0.145	(0.115, 0.174)		0.259	0.186	50	60
GIGYF1_-_100277706.23-P1_185	GIGYF1_-_100277706.23-P1	GIGYF1	GTCAGGGAAGCTAACACTGT	-12	rA:dG	0.060	(0.041, 0.079)		0.259	0.164	20	50
GIGYF1_-_100277706.23-P1_188	GIGYF1_-_100277706.23-P1	GIGYF1	GTCAGGGAGGCTAACACTGT	-12	rG:dG	0.214	(0.178, 0.249)		0.259	0.212	30	50
GIGYF1_-_100277706.23-P1_193	GIGYF1_-_100277706.23-P1	GIGYF1	GTCAGGGATGCTAACACTGT	-12	rU:dG	0.172	(0.142, 0.202)		0.259	0.192	30	50
GIGYF1_-_100277706.23-P1_198	GIGYF1_-_100277706.23-P1	GIGYF1	GTCAGGGACACTAACACTGT	-11	rA:dC	0.002	(-0.008, 0.012)		0.242	0.201	30	40
GIGYF1_-_100277706.23-P1_203	GIGYF1_-_100277706.23-P1	GIGYF1	GTCAGGGACCCTAACACTGT	-11	rC:dC	-0.002	(-0.011, 0.008)		0.242	0.165	40	50
GIGYF1_-_100277706.23-P1_206	GIGYF1_-_100277706.23-P1	GIGYF1	GTCAGGGACTCTAACACTGT	-11	rU:dC	-0.006	(-0.016, 0.005)		0.242	0.165	30	50
GIGYF1_-_100277706.23-P1_209	GIGYF1_-_100277706.23-P1	GIGYF1	GTCAGGGACGATAACACTGT	-10	rA:dG	-0.018	(-0.029, -0.007)		0.204	0.164	40	60
GIGYF1_-_100277706.23-P1_212	GIGYF1_-_100277706.23-P1	GIGYF1	GTCAGGGACGGTAACACTGT	-10	rG:dG	0.100	(0.076, 0.123)		0.204	0.212	40	50
GIGYF1_-_100277706.23-P1_217	GIGYF1_-_100277706.23-P1	GIGYF1	GTCAGGGACGTTAACACTGT	-10	rU:dG	0.105	(0.084, 0.127)		0.204	0.192	40	60
GIGYF1_-_100277706.23-P1_220	GIGYF1_-_100277706.23-P1	GIGYF1	GTCAGGGACGCAAACACTGT	-9	rA:dA	-0.024	(-0.035, -0.012)		0.191	0.182	30	50
GIGYF1_-_100277706.23-P1_223	GIGYF1_-_100277706.23-P1	GIGYF1	GTCAGGGACGCGAACACTGT	-9	rG:dA	0.012	(0.000, 0.025)		0.191	0.200	40	60
GIGYF1_-_100277706.23-P1_226	GIGYF1_-_100277706.23-P1	GIGYF1	GTCAGGGACGCCAACACTGT	-9	rC:dA	0.040	(0.026, 0.055)		0.191	0.225	20	50
GIGYF1_-_100277706.23-P1_237	GIGYF1_-_100277706.23-P1	GIGYF1	GTCAGGGACGCTGACACTGT	-8	rG:dT	0.207	(0.173, 0.241)		0.181	0.235	30	60
GIGYF1_-_100277706.23-P1_240	GIGYF1_-_100277706.23-P1	GIGYF1	GTCAGGGACGCTCACACTGT	-8	rC:dT	0.003	(-0.009, 0.015)		0.181	0.209	40	50
GIGYF1_-_100277706.23-P1_243	GIGYF1_-_100277706.23-P1	GIGYF1	GTCAGGGACGCTTACACTGT	-8	rU:dT	-0.010	(-0.021, 0.001)		0.181	0.186	30	60
GIGYF1_-_100277706.23-P1_249	GIGYF1_-_100277706.23-P1	GIGYF1	GTCAGGGACGCTAGCACTGT	-7	rG:dT	0.057	(0.045, 0.070)		0.120	0.235	40	60
GIGYF1_-_100277706.23-P1_252	GIGYF1_-_100277706.23-P1	GIGYF1	GTCAGGGACGCTACCACTGT	-7	rC:dT	-0.004	(-0.015, 0.006)		0.120	0.209	40	40
GIGYF1_-_100277706.23-P1_255	GIGYF1_-_100277706.23-P1	GIGYF1	GTCAGGGACGCTATCACTGT	-7	rU:dT	-0.020	(-0.031, -0.010)		0.120	0.186	40	60
GIGYF1_-_100277706.23-P1_257	GIGYF1_-_100277706.23-P1	GIGYF1	GTCAGGGACGCTAAAACTGT	-6	rA:dG	-0.021	(-0.032, -0.011)		0.139	0.164	40	70
GIGYF1_-_100277706.23-P1_260	GIGYF1_-_100277706.23-P1	GIGYF1	GTCAGGGACGCTAAGACTGT	-6	rG:dG	-0.009	(-0.019, -0.000)		0.139	0.212	30	60
GIGYF1_-_100277706.23-P1_265	GIGYF1_-_100277706.23-P1	GIGYF1	GTCAGGGACGCTAATACTGT	-6	rU:dG	-0.023	(-0.033, -0.012)		0.139	0.192	30	60
GIGYF1_-_100277706.23-P1_273	GIGYF1_-_100277706.23-P1	GIGYF1	GTCAGGGACGCTAACGCTGT	-5	rG:dT	0.072	(0.054, 0.089)		0.130	0.235	50	50
GIGYF1_-_100277706.23-P1_276	GIGYF1_-_100277706.23-P1	GIGYF1	GTCAGGGACGCTAACCCTGT	-5	rC:dT	0.018	(0.006, 0.031)		0.130	0.209	40	50
GIGYF1_-_100277706.23-P1_279	GIGYF1_-_100277706.23-P1	GIGYF1	GTCAGGGACGCTAACTCTGT	-5	rU:dT	-0.013	(-0.024, -0.002)		0.130	0.186	50	60
GIGYF1_-_100277706.23-P1_281	GIGYF1_-_100277706.23-P1	GIGYF1	GTCAGGGACGCTAACAATGT	-4	rA:dG	-0.019	(-0.029, -0.008)		0.147	0.164	40	60
GIGYF1_-_100277706.23-P1_284	GIGYF1_-_100277706.23-P1	GIGYF1	GTCAGGGACGCTAACAGTGT	-4	rG:dG	0.021	(0.010, 0.033)		0.147	0.212	50	50
GIGYF1_-_100277706.23-P1_289	GIGYF1_-_100277706.23-P1	GIGYF1	GTCAGGGACGCTAACATTGT	-4	rU:dG	-0.014	(-0.026, -0.002)		0.147	0.192	40	60
GIGYF1_-_100277706.23-P1_292	GIGYF1_-_100277706.23-P1	GIGYF1	GTCAGGGACGCTAACACAGT	-3	rA:dA	0.003	(-0.007, 0.014)		0.116	0.182	30	50
GIGYF1_-_100277706.23-P1_295	GIGYF1_-_100277706.23-P1	GIGYF1	GTCAGGGACGCTAACACGGT	-3	rG:dA	0.047	(0.033, 0.061)		0.116	0.200	40	50
GIGYF1_-_100277706.23-P1_298	GIGYF1_-_100277706.23-P1	GIGYF1	GTCAGGGACGCTAACACCGT	-3	rC:dA	0.017	(0.005, 0.030)		0.116	0.225	40	60
GIGYF1_-_100277706.23-P1_306	GIGYF1_-_100277706.23-P1	GIGYF1	GTCAGGGACGCTAACACTAT	-2	rA:dC	-0.017	(-0.027, -0.007)		0.113	0.201	40	70
GIGYF1_-_100277706.23-P1_311	GIGYF1_-_100277706.23-P1	GIGYF1	GTCAGGGACGCTAACACTCT	-2	rC:dC	-0.007	(-0.017, 0.003)		0.113	0.165	40	50
GIGYF1_-_100277706.23-P1_314	GIGYF1_-_100277706.23-P1	GIGYF1	GTCAGGGACGCTAACACTTT	-2	rU:dC	-0.013	(-0.023, -0.003)		0.113	0.165	30	60
GIGYF1_-_100277706.23-P1_316	GIGYF1_-_100277706.23-P1	GIGYF1	GTCAGGGACGCTAACACTGA	-1	rA:dA	0.001	(-0.011, 0.013)		0.105	0.182	40	60
GIGYF1_-_100277706.23-P1_319	GIGYF1_-_100277706.23-P1	GIGYF1	GTCAGGGACGCTAACACTGG	-1	rG:dA	0.047	(0.036, 0.058)		0.105	0.200	40	50
GIGYF1_-_100277706.23-P1_322	GIGYF1_-_100277706.23-P1	GIGYF1	GTCAGGGACGCTAACACTGC	-1	rC:dA	0.003	(-0.010, 0.016)		0.105	0.225	30	60
GIGYF1_-_100277714.23-P1	GIGYF1_-_100277714.23-P1	GIGYF1	GGCTAACACTGTGGGAACCA			1.000					30	40
GIGYF1_-_100277714.23-P1_102	GIGYF1_-_100277714.23-P1	GIGYF1	GACTAACACTGTGGGAACCA	-19	rA:dC	0.827	(0.800, 0.854)		0.260	0.201	30	40
GIGYF1_-_100277714.23-P1_107	GIGYF1_-_100277714.23-P1	GIGYF1	GCCTAACACTGTGGGAACCA	-19	rC:dC	0.823	(0.799, 0.847)		0.260	0.165	30	50
GIGYF1_-_100277714.23-P1_110	GIGYF1_-_100277714.23-P1	GIGYF1	GTCTAACACTGTGGGAACCA	-19	rU:dC	0.799	(0.774, 0.824)		0.260	0.165	30	40
GIGYF1_-_100277714.23-P1_113	GIGYF1_-_100277714.23-P1	GIGYF1	GGATAACACTGTGGGAACCA	-18	rA:dG	0.856	(0.827, 0.886)		0.218	0.164	30	30
GIGYF1_-_100277714.23-P1_116	GIGYF1_-_100277714.23-P1	GIGYF1	GGGTAACACTGTGGGAACCA	-18	rG:dG	0.870	(0.842, 0.898)		0.218	0.212	30	40
GIGYF1_-_100277714.23-P1_121	GIGYF1_-_100277714.23-P1	GIGYF1	GGTTAACACTGTGGGAACCA	-18	rU:dG	0.814	(0.784, 0.843)		0.218	0.192	30	40
GIGYF1_-_100277714.23-P1_124	GIGYF1_-_100277714.23-P1	GIGYF1	GGCAAACACTGTGGGAACCA	-17	rA:dA	0.787	(0.757, 0.818)		0.274	0.182	20	40
GIGYF1_-_100277714.23-P1_127	GIGYF1_-_100277714.23-P1	GIGYF1	GGCGAACACTGTGGGAACCA	-17	rG:dA	0.847	(0.815, 0.878)		0.274	0.200	30	40
GIGYF1_-_100277714.23-P1_130	GIGYF1_-_100277714.23-P1	GIGYF1	GGCCAACACTGTGGGAACCA	-17	rC:dA	0.842	(0.815, 0.869)		0.274	0.225	20	40
GIGYF1_-_100277714.23-P1_141	GIGYF1_-_100277714.23-P1	GIGYF1	GGCTGACACTGTGGGAACCA	-16	rG:dT	0.914	(0.878, 0.951)		0.261	0.235	30	40
GIGYF1_-_100277714.23-P1_144	GIGYF1_-_100277714.23-P1	GIGYF1	GGCTCACACTGTGGGAACCA	-16	rC:dT	0.814	(0.786, 0.843)		0.261	0.209	20	30
GIGYF1_-_100277714.23-P1_147	GIGYF1_-_100277714.23-P1	GIGYF1	GGCTTACACTGTGGGAACCA	-16	rU:dT	0.761	(0.731, 0.791)		0.261	0.186	20	40
GIGYF1_-_100277714.23-P1_153	GIGYF1_-_100277714.23-P1	GIGYF1	GGCTAGCACTGTGGGAACCA	-15	rG:dT	0.898	(0.868, 0.929)		0.223	0.235	30	50
GIGYF1_-_100277714.23-P1_156	GIGYF1_-_100277714.23-P1	GIGYF1	GGCTACCACTGTGGGAACCA	-15	rC:dT	0.768	(0.740, 0.797)		0.223	0.209	20	40
GIGYF1_-_100277714.23-P1_159	GIGYF1_-_100277714.23-P1	GIGYF1	GGCTATCACTGTGGGAACCA	-15	rU:dT	0.730	(0.697, 0.762)		0.223	0.186	30	50
GIGYF1_-_100277714.23-P1_161	GIGYF1_-_100277714.23-P1	GIGYF1	GGCTAAAACTGTGGGAACCA	-14	rA:dG	0.444	(0.407, 0.481)		0.256	0.164	20	50
GIGYF1_-_100277714.23-P1_164	GIGYF1_-_100277714.23-P1	GIGYF1	GGCTAAGACTGTGGGAACCA	-14	rG:dG	0.555	(0.524, 0.586)		0.256	0.212	30	40
GIGYF1_-_100277714.23-P1_169	GIGYF1_-_100277714.23-P1	GIGYF1	GGCTAATACTGTGGGAACCA	-14	rU:dG	0.617	(0.591, 0.643)		0.256	0.192	30	50
GIGYF1_-_100277714.23-P1_177	GIGYF1_-_100277714.23-P1	GIGYF1	GGCTAACGCTGTGGGAACCA	-13	rG:dT	0.798	(0.771, 0.824)		0.259	0.235	30	50
GIGYF1_-_100277714.23-P1_180	GIGYF1_-_100277714.23-P1	GIGYF1	GGCTAACCCTGTGGGAACCA	-13	rC:dT	0.499	(0.467, 0.531)		0.259	0.209	30	50
GIGYF1_-_100277714.23-P1_183	GIGYF1_-_100277714.23-P1	GIGYF1	GGCTAACTCTGTGGGAACCA	-13	rU:dT	0.611	(0.579, 0.644)		0.259	0.186	30	40
GIGYF1_-_100277714.23-P1_185	GIGYF1_-_100277714.23-P1	GIGYF1	GGCTAACAATGTGGGAACCA	-12	rA:dG	0.298	(0.267, 0.329)		0.259	0.164	30	50
GIGYF1_-_100277714.23-P1_188	GIGYF1_-_100277714.23-P1	GIGYF1	GGCTAACAGTGTGGGAACCA	-12	rG:dG	0.461	(0.427, 0.494)		0.259	0.212	20	50
GIGYF1_-_100277714.23-P1_193	GIGYF1_-_100277714.23-P1	GIGYF1	GGCTAACATTGTGGGAACCA	-12	rU:dG	0.480	(0.453, 0.506)		0.259	0.192	40	60
GIGYF1_-_100277714.23-P1_196	GIGYF1_-_100277714.23-P1	GIGYF1	GGCTAACACAGTGGGAACCA	-11	rA:dA	0.398	(0.361, 0.434)		0.242	0.182	30	30
GIGYF1_-_100277714.23-P1_199	GIGYF1_-_100277714.23-P1	GIGYF1	GGCTAACACGGTGGGAACCA	-11	rG:dA	0.541	(0.512, 0.571)		0.242	0.200	30	30
GIGYF1_-_100277714.23-P1_202	GIGYF1_-_100277714.23-P1	GIGYF1	GGCTAACACCGTGGGAACCA	-11	rC:dA	0.409	(0.376, 0.442)		0.242	0.225	40	40
GIGYF1_-_100277714.23-P1_210	GIGYF1_-_100277714.23-P1	GIGYF1	GGCTAACACTATGGGAACCA	-10	rA:dC	0.164	(0.143, 0.184)		0.204	0.201	30	50
GIGYF1_-_100277714.23-P1_215	GIGYF1_-_100277714.23-P1	GIGYF1	GGCTAACACTCTGGGAACCA	-10	rC:dC	0.064	(0.049, 0.080)		0.204	0.165	30	30
GIGYF1_-_100277714.23-P1_218	GIGYF1_-_100277714.23-P1	GIGYF1	GGCTAACACTTTGGGAACCA	-10	rU:dC	0.079	(0.059, 0.098)		0.204	0.165	20	40
GIGYF1_-_100277714.23-P1_220	GIGYF1_-_100277714.23-P1	GIGYF1	GGCTAACACTGAGGGAACCA	-9	rA:dA	0.225	(0.194, 0.255)		0.191	0.182	20	50
GIGYF1_-_100277714.23-P1_223	GIGYF1_-_100277714.23-P1	GIGYF1	GGCTAACACTGGGGGAACCA	-9	rG:dA	0.433	(0.401, 0.464)		0.191	0.200	20	50
GIGYF1_-_100277714.23-P1_226	GIGYF1_-_100277714.23-P1	GIGYF1	GGCTAACACTGCGGGAACCA	-9	rC:dA	0.351	(0.320, 0.383)		0.191	0.225	20	50
GIGYF1_-_100277714.23-P1_234	GIGYF1_-_100277714.23-P1	GIGYF1	GGCTAACACTGTAGGAACCA	-8	rA:dC	0.092	(0.078, 0.105)		0.181	0.201	30	40
GIGYF1_-_100277714.23-P1_239	GIGYF1_-_100277714.23-P1	GIGYF1	GGCTAACACTGTCGGAACCA	-8	rC:dC	0.035	(0.025, 0.045)		0.181	0.165	50	50
GIGYF1_-_100277714.23-P1_242	GIGYF1_-_100277714.23-P1	GIGYF1	GGCTAACACTGTTGGAACCA	-8	rU:dC	0.032	(0.021, 0.044)		0.181	0.165	30	60
GIGYF1_-_100277714.23-P1_246	GIGYF1_-_100277714.23-P1	GIGYF1	GGCTAACACTGTGAGAACCA	-7	rA:dC	0.109	(0.093, 0.125)		0.120	0.201	30	50
GIGYF1_-_100277714.23-P1_251	GIGYF1_-_100277714.23-P1	GIGYF1	GGCTAACACTGTGCGAACCA	-7	rC:dC	0.021	(0.013, 0.029)		0.120	0.165	50	70
GIGYF1_-_100277714.23-P1_254	GIGYF1_-_100277714.23-P1	GIGYF1	GGCTAACACTGTGTGAACCA	-7	rU:dC	0.018	(0.007, 0.029)		0.120	0.165	30	50
GIGYF1_-_100277714.23-P1_258	GIGYF1_-_100277714.23-P1	GIGYF1	GGCTAACACTGTGGAAACCA	-6	rA:dC	0.175	(0.156, 0.194)		0.139	0.201	20	40
GIGYF1_-_100277714.23-P1_263	GIGYF1_-_100277714.23-P1	GIGYF1	GGCTAACACTGTGGCAACCA	-6	rC:dC	0.039	(0.029, 0.049)		0.139	0.165	40	50
GIGYF1_-_100277714.23-P1_266	GIGYF1_-_100277714.23-P1	GIGYF1	GGCTAACACTGTGGTAACCA	-6	rU:dC	0.052	(0.039, 0.065)		0.139	0.165	30	50
GIGYF1_-_100277714.23-P1_273	GIGYF1_-_100277714.23-P1	GIGYF1	GGCTAACACTGTGGGGACCA	-5	rG:dT	0.360	(0.336, 0.384)		0.130	0.235	20	40
GIGYF1_-_100277714.23-P1_276	GIGYF1_-_100277714.23-P1	GIGYF1	GGCTAACACTGTGGGCACCA	-5	rC:dT	0.145	(0.125, 0.165)		0.130	0.209	20	40
GIGYF1_-_100277714.23-P1_279	GIGYF1_-_100277714.23-P1	GIGYF1	GGCTAACACTGTGGGTACCA	-5	rU:dT	0.132	(0.112, 0.153)		0.130	0.186	30	40
GIGYF1_-_100277714.23-P1_285	GIGYF1_-_100277714.23-P1	GIGYF1	GGCTAACACTGTGGGAGCCA	-4	rG:dT	0.382	(0.354, 0.410)		0.147	0.235	30	50
GIGYF1_-_100277714.23-P1_288	GIGYF1_-_100277714.23-P1	GIGYF1	GGCTAACACTGTGGGACCCA	-4	rC:dT	0.136	(0.120, 0.152)		0.147	0.209	30	50
GIGYF1_-_100277714.23-P1_291	GIGYF1_-_100277714.23-P1	GIGYF1	GGCTAACACTGTGGGATCCA	-4	rU:dT	0.143	(0.130, 0.157)		0.147	0.186	30	30
GIGYF1_-_100277714.23-P1_293	GIGYF1_-_100277714.23-P1	GIGYF1	GGCTAACACTGTGGGAAACA	-3	rA:dG	0.053	(0.041, 0.065)		0.116	0.164	30	40
GIGYF1_-_100277714.23-P1_296	GIGYF1_-_100277714.23-P1	GIGYF1	GGCTAACACTGTGGGAAGCA	-3	rG:dG	0.121	(0.104, 0.138)		0.116	0.212	30	40
GIGYF1_-_100277714.23-P1_301	GIGYF1_-_100277714.23-P1	GIGYF1	GGCTAACACTGTGGGAATCA	-3	rU:dG	0.096	(0.080, 0.112)		0.116	0.192	30	50
GIGYF1_-_100277714.23-P1_305	GIGYF1_-_100277714.23-P1	GIGYF1	GGCTAACACTGTGGGAACAA	-2	rA:dG	0.057	(0.048, 0.066)		0.113	0.164	30	30
GIGYF1_-_100277714.23-P1_308	GIGYF1_-_100277714.23-P1	GIGYF1	GGCTAACACTGTGGGAACGA	-2	rG:dG	0.107	(0.097, 0.116)		0.113	0.212	30	50
GIGYF1_-_100277714.23-P1_313	GIGYF1_-_100277714.23-P1	GIGYF1	GGCTAACACTGTGGGAACTA	-2	rU:dG	0.091	(0.079, 0.103)		0.113	0.192	30	50
GIGYF1_-_100277714.23-P1_321	GIGYF1_-_100277714.23-P1	GIGYF1	GGCTAACACTGTGGGAACCG	-1	rG:dT	0.333	(0.311, 0.355)		0.105	0.235	40	60
GIGYF1_-_100277714.23-P1_324	GIGYF1_-_100277714.23-P1	GIGYF1	GGCTAACACTGTGGGAACCC	-1	rC:dT	0.113	(0.099, 0.128)		0.105	0.209	30	50
GIGYF1_-_100277714.23-P1_327	GIGYF1_-_100277714.23-P1	GIGYF1	GGCTAACACTGTGGGAACCT	-1	rU:dT	0.118	(0.104, 0.132)		0.105	0.186	30	40
GIGYF1_-_100278770.23-P2	GIGYF1_-_100278770.23-P2	GIGYF1	GGAGCTGCTCACAACAGGTC			1.000					30	40
GIGYF1_-_100278770.23-P2_102	GIGYF1_-_100278770.23-P2	GIGYF1	GAAGCTGCTCACAACAGGTC	-19	rA:dC	0.644	(0.603, 0.686)		0.260	0.201	30	50
GIGYF1_-_100278770.23-P2_107	GIGYF1_-_100278770.23-P2	GIGYF1	GCAGCTGCTCACAACAGGTC	-19	rC:dC	0.580	(0.545, 0.615)		0.260	0.165	40	50
GIGYF1_-_100278770.23-P2_110	GIGYF1_-_100278770.23-P2	GIGYF1	GTAGCTGCTCACAACAGGTC	-19	rU:dC	0.589	(0.553, 0.624)		0.260	0.165	40	50
GIGYF1_-_100278770.23-P2_117	GIGYF1_-_100278770.23-P2	GIGYF1	GGGGCTGCTCACAACAGGTC	-18	rG:dT	0.805	(0.762, 0.848)		0.218	0.235	30	30
GIGYF1_-_100278770.23-P2_120	GIGYF1_-_100278770.23-P2	GIGYF1	GGCGCTGCTCACAACAGGTC	-18	rC:dT	0.653	(0.604, 0.703)		0.218	0.209	20	40
GIGYF1_-_100278770.23-P2_123	GIGYF1_-_100278770.23-P2	GIGYF1	GGTGCTGCTCACAACAGGTC	-18	rU:dT	0.595	(0.554, 0.636)		0.218	0.186	30	40
GIGYF1_-_100278770.23-P2_126	GIGYF1_-_100278770.23-P2	GIGYF1	GGAACTGCTCACAACAGGTC	-17	rA:dC	0.430	(0.393, 0.467)		0.274	0.201	20	40
GIGYF1_-_100278770.23-P2_131	GIGYF1_-_100278770.23-P2	GIGYF1	GGACCTGCTCACAACAGGTC	-17	rC:dC	0.420	(0.392, 0.448)		0.274	0.165	20	30
GIGYF1_-_100278770.23-P2_134	GIGYF1_-_100278770.23-P2	GIGYF1	GGATCTGCTCACAACAGGTC	-17	rU:dC	0.380	(0.352, 0.408)		0.274	0.165	30	40
GIGYF1_-_100278770.23-P2_137	GIGYF1_-_100278770.23-P2	GIGYF1	GGAGATGCTCACAACAGGTC	-16	rA:dG	0.409	(0.366, 0.451)		0.261	0.164	30	40
GIGYF1_-_100278770.23-P2_140	GIGYF1_-_100278770.23-P2	GIGYF1	GGAGGTGCTCACAACAGGTC	-16	rG:dG	0.491	(0.457, 0.525)		0.261	0.212	20	50
GIGYF1_-_100278770.23-P2_145	GIGYF1_-_100278770.23-P2	GIGYF1	GGAGTTGCTCACAACAGGTC	-16	rU:dG	0.504	(0.457, 0.550)		0.261	0.192	30	50
GIGYF1_-_100278770.23-P2_148	GIGYF1_-_100278770.23-P2	GIGYF1	GGAGCAGCTCACAACAGGTC	-15	rA:dA	0.603	(0.546, 0.659)		0.223	0.182	30	50
GIGYF1_-_100278770.23-P2_151	GIGYF1_-_100278770.23-P2	GIGYF1	GGAGCGGCTCACAACAGGTC	-15	rG:dA	0.741	(0.691, 0.791)		0.223	0.200	40	40
GIGYF1_-_100278770.23-P2_154	GIGYF1_-_100278770.23-P2	GIGYF1	GGAGCCGCTCACAACAGGTC	-15	rC:dA	0.665	(0.620, 0.709)		0.223	0.225	40	50
GIGYF1_-_100278770.23-P2_162	GIGYF1_-_100278770.23-P2	GIGYF1	GGAGCTACTCACAACAGGTC	-14	rA:dC	0.555	(0.505, 0.606)		0.256	0.201	40	50
GIGYF1_-_100278770.23-P2_167	GIGYF1_-_100278770.23-P2	GIGYF1	GGAGCTCCTCACAACAGGTC	-14	rC:dC	0.405	(0.352, 0.458)		0.256	0.165	40	50
GIGYF1_-_100278770.23-P2_170	GIGYF1_-_100278770.23-P2	GIGYF1	GGAGCTTCTCACAACAGGTC	-14	rU:dC	0.468	(0.420, 0.517)		0.256	0.165	30	40
GIGYF1_-_100278770.23-P2_173	GIGYF1_-_100278770.23-P2	GIGYF1	GGAGCTGATCACAACAGGTC	-13	rA:dG	0.523	(0.473, 0.573)		0.259	0.164	40	50
GIGYF1_-_100278770.23-P2_176	GIGYF1_-_100278770.23-P2	GIGYF1	GGAGCTGGTCACAACAGGTC	-13	rG:dG	0.693	(0.649, 0.737)		0.259	0.212	40	50
GIGYF1_-_100278770.23-P2_181	GIGYF1_-_100278770.23-P2	GIGYF1	GGAGCTGTTCACAACAGGTC	-13	rU:dG	0.669	(0.625, 0.713)		0.259	0.192	30	50
GIGYF1_-_100278770.23-P2_184	GIGYF1_-_100278770.23-P2	GIGYF1	GGAGCTGCACACAACAGGTC	-12	rA:dA	0.628	(0.582, 0.675)		0.259	0.182	20	40
GIGYF1_-_100278770.23-P2_187	GIGYF1_-_100278770.23-P2	GIGYF1	GGAGCTGCGCACAACAGGTC	-12	rG:dA	0.735	(0.689, 0.780)		0.259	0.200	40	40
GIGYF1_-_100278770.23-P2_190	GIGYF1_-_100278770.23-P2	GIGYF1	GGAGCTGCCCACAACAGGTC	-12	rC:dA	0.519	(0.467, 0.570)		0.259	0.225	30	40
GIGYF1_-_100278770.23-P2_197	GIGYF1_-_100278770.23-P2	GIGYF1	GGAGCTGCTAACAACAGGTC	-11	rA:dG	0.368	(0.326, 0.410)		0.242	0.164	30	40
GIGYF1_-_100278770.23-P2_200	GIGYF1_-_100278770.23-P2	GIGYF1	GGAGCTGCTGACAACAGGTC	-11	rG:dG	0.599	(0.560, 0.637)		0.242	0.212	20	20
GIGYF1_-_100278770.23-P2_205	GIGYF1_-_100278770.23-P2	GIGYF1	GGAGCTGCTTACAACAGGTC	-11	rU:dG	0.608	(0.569, 0.647)		0.242	0.192	30	40
GIGYF1_-_100278770.23-P2_213	GIGYF1_-_100278770.23-P2	GIGYF1	GGAGCTGCTCGCAACAGGTC	-10	rG:dT	0.763	(0.728, 0.798)		0.204	0.235	50	50
GIGYF1_-_100278770.23-P2_216	GIGYF1_-_100278770.23-P2	GIGYF1	GGAGCTGCTCCCAACAGGTC	-10	rC:dT	0.337	(0.296, 0.378)		0.204	0.209	30	30
GIGYF1_-_100278770.23-P2_219	GIGYF1_-_100278770.23-P2	GIGYF1	GGAGCTGCTCTCAACAGGTC	-10	rU:dT	0.339	(0.303, 0.375)		0.204	0.186	30	30
GIGYF1_-_100278770.23-P2_221	GIGYF1_-_100278770.23-P2	GIGYF1	GGAGCTGCTCAAAACAGGTC	-9	rA:dG	0.079	(0.053, 0.105)		0.191	0.164	40	50
GIGYF1_-_100278770.23-P2_224	GIGYF1_-_100278770.23-P2	GIGYF1	GGAGCTGCTCAGAACAGGTC	-9	rG:dG	0.369	(0.331, 0.406)		0.191	0.212	30	50
GIGYF1_-_100278770.23-P2_229	GIGYF1_-_100278770.23-P2	GIGYF1	GGAGCTGCTCATAACAGGTC	-9	rU:dG	0.598	(0.553, 0.644)		0.191	0.192	20	30
GIGYF1_-_100278770.23-P2_237	GIGYF1_-_100278770.23-P2	GIGYF1	GGAGCTGCTCACGACAGGTC	-8	rG:dT	0.647	(0.614, 0.680)		0.181	0.235	30	60
GIGYF1_-_100278770.23-P2_240	GIGYF1_-_100278770.23-P2	GIGYF1	GGAGCTGCTCACCACAGGTC	-8	rC:dT	0.242	(0.212, 0.272)		0.181	0.209	30	40
GIGYF1_-_100278770.23-P2_243	GIGYF1_-_100278770.23-P2	GIGYF1	GGAGCTGCTCACTACAGGTC	-8	rU:dT	0.197	(0.168, 0.227)		0.181	0.186	30	50
GIGYF1_-_100278770.23-P2_249	GIGYF1_-_100278770.23-P2	GIGYF1	GGAGCTGCTCACAGCAGGTC	-7	rG:dT	0.369	(0.340, 0.397)		0.120	0.235	30	30
GIGYF1_-_100278770.23-P2_252	GIGYF1_-_100278770.23-P2	GIGYF1	GGAGCTGCTCACACCAGGTC	-7	rC:dT	0.103	(0.082, 0.124)		0.120	0.209	30	50
GIGYF1_-_100278770.23-P2_255	GIGYF1_-_100278770.23-P2	GIGYF1	GGAGCTGCTCACATCAGGTC	-7	rU:dT	0.077	(0.058, 0.097)		0.120	0.186	30	50
GIGYF1_-_100278770.23-P2_257	GIGYF1_-_100278770.23-P2	GIGYF1	GGAGCTGCTCACAAAAGGTC	-6	rA:dG	0.015	(-0.001, 0.031)		0.139	0.164	30	40
GIGYF1_-_100278770.23-P2_260	GIGYF1_-_100278770.23-P2	GIGYF1	GGAGCTGCTCACAAGAGGTC	-6	rG:dG	0.040	(0.028, 0.051)		0.139	0.212	30	30
GIGYF1_-_100278770.23-P2_265	GIGYF1_-_100278770.23-P2	GIGYF1	GGAGCTGCTCACAATAGGTC	-6	rU:dG	0.037	(0.022, 0.052)		0.139	0.192	30	50
GIGYF1_-_100278770.23-P2_273	GIGYF1_-_100278770.23-P2	GIGYF1	GGAGCTGCTCACAACGGGTC	-5	rG:dT	0.417	(0.379, 0.455)		0.130	0.235	50	50
GIGYF1_-_100278770.23-P2_276	GIGYF1_-_100278770.23-P2	GIGYF1	GGAGCTGCTCACAACCGGTC	-5	rC:dT	0.184	(0.148, 0.219)		0.130	0.209	50	70
GIGYF1_-_100278770.23-P2_279	GIGYF1_-_100278770.23-P2	GIGYF1	GGAGCTGCTCACAACTGGTC	-5	rU:dT	0.088	(0.067, 0.109)		0.130	0.186	30	50
GIGYF1_-_100278770.23-P2_282	GIGYF1_-_100278770.23-P2	GIGYF1	GGAGCTGCTCACAACAAGTC	-4	rA:dC	0.020	(0.001, 0.039)		0.147	0.201	40	60
GIGYF1_-_100278770.23-P2_287	GIGYF1_-_100278770.23-P2	GIGYF1	GGAGCTGCTCACAACACGTC	-4	rC:dC	-0.013	(-0.029, 0.002)		0.147	0.165	40	40
GIGYF1_-_100278770.23-P2_290	GIGYF1_-_100278770.23-P2	GIGYF1	GGAGCTGCTCACAACATGTC	-4	rU:dC	-0.007	(-0.024, 0.010)		0.147	0.165	30	60
GIGYF1_-_100278770.23-P2_294	GIGYF1_-_100278770.23-P2	GIGYF1	GGAGCTGCTCACAACAGATC	-3	rA:dC	0.024	(0.007, 0.041)		0.116	0.201	30	50
GIGYF1_-_100278770.23-P2_299	GIGYF1_-_100278770.23-P2	GIGYF1	GGAGCTGCTCACAACAGCTC	-3	rC:dC	0.004	(-0.010, 0.017)		0.116	0.165	30	50
GIGYF1_-_100278770.23-P2_302	GIGYF1_-_100278770.23-P2	GIGYF1	GGAGCTGCTCACAACAGTTC	-3	rU:dC	0.004	(-0.011, 0.019)		0.116	0.165	40	60
GIGYF1_-_100278770.23-P2_304	GIGYF1_-_100278770.23-P2	GIGYF1	GGAGCTGCTCACAACAGGAC	-2	rA:dA	0.074	(0.053, 0.095)		0.113	0.182	40	40
GIGYF1_-_100278770.23-P2_307	GIGYF1_-_100278770.23-P2	GIGYF1	GGAGCTGCTCACAACAGGGC	-2	rG:dA	0.129	(0.112, 0.145)		0.113	0.200	30	50
GIGYF1_-_100278770.23-P2_310	GIGYF1_-_100278770.23-P2	GIGYF1	GGAGCTGCTCACAACAGGCC	-2	rC:dA	0.101	(0.078, 0.124)		0.113	0.225	30	50
GIGYF1_-_100278770.23-P2_317	GIGYF1_-_100278770.23-P2	GIGYF1	GGAGCTGCTCACAACAGGTA	-1	rA:dG	0.018	(-0.001, 0.037)		0.105	0.164	30	40
GIGYF1_-_100278770.23-P2_320	GIGYF1_-_100278770.23-P2	GIGYF1	GGAGCTGCTCACAACAGGTG	-1	rG:dG	0.070	(0.051, 0.089)		0.105	0.212	30	30
GIGYF1_-_100278770.23-P2_325	GIGYF1_-_100278770.23-P2	GIGYF1	GGAGCTGCTCACAACAGGTT	-1	rU:dG	0.024	(0.006, 0.043)		0.105	0.192	40	60
GIGYF1_-_100278850.23-P2	GIGYF1_-_100278850.23-P2	GIGYF1	GCCATGGCCCGCCTTCTGGG			1.000					40	40
GIGYF1_-_100278850.23-P2_101	GIGYF1_-_100278850.23-P2	GIGYF1	GACATGGCCCGCCTTCTGGG	-19	rA:dG	0.762	(0.734, 0.791)		0.260	0.164	30	40
GIGYF1_-_100278850.23-P2_104	GIGYF1_-_100278850.23-P2	GIGYF1	GGCATGGCCCGCCTTCTGGG	-19	rG:dG	0.742	(0.712, 0.773)		0.260	0.212	40	40
GIGYF1_-_100278850.23-P2_109	GIGYF1_-_100278850.23-P2	GIGYF1	GTCATGGCCCGCCTTCTGGG	-19	rU:dG	0.637	(0.606, 0.667)		0.260	0.192	40	50
GIGYF1_-_100278850.23-P2_113	GIGYF1_-_100278850.23-P2	GIGYF1	GCAATGGCCCGCCTTCTGGG	-18	rA:dG	0.676	(0.643, 0.708)		0.218	0.164	30	30
GIGYF1_-_100278850.23-P2_116	GIGYF1_-_100278850.23-P2	GIGYF1	GCGATGGCCCGCCTTCTGGG	-18	rG:dG	0.731	(0.696, 0.767)		0.218	0.212	40	40
GIGYF1_-_100278850.23-P2_121	GIGYF1_-_100278850.23-P2	GIGYF1	GCTATGGCCCGCCTTCTGGG	-18	rU:dG	0.633	(0.606, 0.660)		0.218	0.192	30	40
GIGYF1_-_100278850.23-P2_129	GIGYF1_-_100278850.23-P2	GIGYF1	GCCGTGGCCCGCCTTCTGGG	-17	rG:dT	0.743	(0.710, 0.776)		0.274	0.235	30	40
GIGYF1_-_100278850.23-P2_132	GIGYF1_-_100278850.23-P2	GIGYF1	GCCCTGGCCCGCCTTCTGGG	-17	rC:dT	0.625	(0.594, 0.656)		0.274	0.209	40	40
GIGYF1_-_100278850.23-P2_135	GIGYF1_-_100278850.23-P2	GIGYF1	GCCTTGGCCCGCCTTCTGGG	-17	rU:dT	0.566	(0.533, 0.599)		0.274	0.186	30	30
GIGYF1_-_100278850.23-P2_136	GIGYF1_-_100278850.23-P2	GIGYF1	GCCAAGGCCCGCCTTCTGGG	-16	rA:dA	0.476	(0.440, 0.511)		0.261	0.182	40	50
GIGYF1_-_100278850.23-P2_139	GIGYF1_-_100278850.23-P2	GIGYF1	GCCAGGGCCCGCCTTCTGGG	-16	rG:dA	0.573	(0.542, 0.604)		0.261	0.200	30	40
GIGYF1_-_100278850.23-P2_142	GIGYF1_-_100278850.23-P2	GIGYF1	GCCACGGCCCGCCTTCTGGG	-16	rC:dA	0.548	(0.516, 0.579)		0.261	0.225	30	40
GIGYF1_-_100278850.23-P2_150	GIGYF1_-_100278850.23-P2	GIGYF1	GCCATAGCCCGCCTTCTGGG	-15	rA:dC	0.327	(0.294, 0.359)		0.223	0.201	40	40
GIGYF1_-_100278850.23-P2_155	GIGYF1_-_100278850.23-P2	GIGYF1	GCCATCGCCCGCCTTCTGGG	-15	rC:dC	0.279	(0.248, 0.310)		0.223	0.165	30	30
GIGYF1_-_100278850.23-P2_158	GIGYF1_-_100278850.23-P2	GIGYF1	GCCATTGCCCGCCTTCTGGG	-15	rU:dC	0.273	(0.250, 0.297)		0.223	0.165	30	30
GIGYF1_-_100278850.23-P2_162	GIGYF1_-_100278850.23-P2	GIGYF1	GCCATGACCCGCCTTCTGGG	-14	rA:dC	0.318	(0.292, 0.344)		0.256	0.201	30	40
GIGYF1_-_100278850.23-P2_167	GIGYF1_-_100278850.23-P2	GIGYF1	GCCATGCCCCGCCTTCTGGG	-14	rC:dC	0.212	(0.193, 0.231)		0.256	0.165	30	30
GIGYF1_-_100278850.23-P2_170	GIGYF1_-_100278850.23-P2	GIGYF1	GCCATGTCCCGCCTTCTGGG	-14	rU:dC	0.271	(0.244, 0.297)		0.256	0.165	30	40
GIGYF1_-_100278850.23-P2_173	GIGYF1_-_100278850.23-P2	GIGYF1	GCCATGGACCGCCTTCTGGG	-13	rA:dG	0.378	(0.344, 0.412)		0.259	0.164	40	40
GIGYF1_-_100278850.23-P2_176	GIGYF1_-_100278850.23-P2	GIGYF1	GCCATGGGCCGCCTTCTGGG	-13	rG:dG	0.469	(0.436, 0.502)		0.259	0.212	30	30
GIGYF1_-_100278850.23-P2_181	GIGYF1_-_100278850.23-P2	GIGYF1	GCCATGGTCCGCCTTCTGGG	-13	rU:dG	0.516	(0.486, 0.547)		0.259	0.192	30	30
GIGYF1_-_100278850.23-P2_185	GIGYF1_-_100278850.23-P2	GIGYF1	GCCATGGCACGCCTTCTGGG	-12	rA:dG	0.271	(0.240, 0.302)		0.259	0.164	30	30
GIGYF1_-_100278850.23-P2_188	GIGYF1_-_100278850.23-P2	GIGYF1	GCCATGGCGCGCCTTCTGGG	-12	rG:dG	0.376	(0.339, 0.412)		0.259	0.212	30	50
GIGYF1_-_100278850.23-P2_193	GIGYF1_-_100278850.23-P2	GIGYF1	GCCATGGCTCGCCTTCTGGG	-12	rU:dG	0.482	(0.450, 0.513)		0.259	0.192	30	50
GIGYF1_-_100278850.23-P2_197	GIGYF1_-_100278850.23-P2	GIGYF1	GCCATGGCCAGCCTTCTGGG	-11	rA:dG	0.172	(0.149, 0.194)		0.242	0.164	30	40
GIGYF1_-_100278850.23-P2_200	GIGYF1_-_100278850.23-P2	GIGYF1	GCCATGGCCGGCCTTCTGGG	-11	rG:dG	0.345	(0.314, 0.375)		0.242	0.212	30	50
GIGYF1_-_100278850.23-P2_205	GIGYF1_-_100278850.23-P2	GIGYF1	GCCATGGCCTGCCTTCTGGG	-11	rU:dG	0.361	(0.333, 0.388)		0.242	0.192	20	30
GIGYF1_-_100278850.23-P2_210	GIGYF1_-_100278850.23-P2	GIGYF1	GCCATGGCCCACCTTCTGGG	-10	rA:dC	0.102	(0.089, 0.115)		0.204	0.201	30	50
GIGYF1_-_100278850.23-P2_215	GIGYF1_-_100278850.23-P2	GIGYF1	GCCATGGCCCCCCTTCTGGG	-10	rC:dC	0.080	(0.067, 0.092)		0.204	0.165	40	40
GIGYF1_-_100278850.23-P2_218	GIGYF1_-_100278850.23-P2	GIGYF1	GCCATGGCCCTCCTTCTGGG	-10	rU:dC	0.068	(0.056, 0.079)		0.204	0.165	20	40
GIGYF1_-_100278850.23-P2_221	GIGYF1_-_100278850.23-P2	GIGYF1	GCCATGGCCCGACTTCTGGG	-9	rA:dG	0.034	(0.023, 0.045)		0.191	0.164	30	40
GIGYF1_-_100278850.23-P2_224	GIGYF1_-_100278850.23-P2	GIGYF1	GCCATGGCCCGGCTTCTGGG	-9	rG:dG	0.174	(0.150, 0.198)		0.191	0.212	30	40
GIGYF1_-_100278850.23-P2_229	GIGYF1_-_100278850.23-P2	GIGYF1	GCCATGGCCCGTCTTCTGGG	-9	rU:dG	0.296	(0.266, 0.325)		0.191	0.192	30	50
GIGYF1_-_100278850.23-P2_233	GIGYF1_-_100278850.23-P2	GIGYF1	GCCATGGCCCGCATTCTGGG	-8	rA:dG	0.010	(-0.001, 0.021)		0.181	0.164	30	50
GIGYF1_-_100278850.23-P2_236	GIGYF1_-_100278850.23-P2	GIGYF1	GCCATGGCCCGCGTTCTGGG	-8	rG:dG	0.059	(0.045, 0.072)		0.181	0.212	30	30
GIGYF1_-_100278850.23-P2_241	GIGYF1_-_100278850.23-P2	GIGYF1	GCCATGGCCCGCTTTCTGGG	-8	rU:dG	0.111	(0.092, 0.129)		0.181	0.192	30	50
GIGYF1_-_100278850.23-P2_244	GIGYF1_-_100278850.23-P2	GIGYF1	GCCATGGCCCGCCATCTGGG	-7	rA:dA	0.068	(0.056, 0.080)		0.120	0.182	30	30
GIGYF1_-_100278850.23-P2_247	GIGYF1_-_100278850.23-P2	GIGYF1	GCCATGGCCCGCCGTCTGGG	-7	rG:dA	0.079	(0.068, 0.090)		0.120	0.200	30	50
GIGYF1_-_100278850.23-P2_250	GIGYF1_-_100278850.23-P2	GIGYF1	GCCATGGCCCGCCCTCTGGG	-7	rC:dA	0.144	(0.125, 0.163)		0.120	0.225	30	40
GIGYF1_-_100278850.23-P2_256	GIGYF1_-_100278850.23-P2	GIGYF1	GCCATGGCCCGCCTACTGGG	-6	rA:dA	0.071	(0.060, 0.083)		0.139	0.182	30	40
GIGYF1_-_100278850.23-P2_259	GIGYF1_-_100278850.23-P2	GIGYF1	GCCATGGCCCGCCTGCTGGG	-6	rG:dA	0.063	(0.055, 0.072)		0.139	0.200	30	40
GIGYF1_-_100278850.23-P2_262	GIGYF1_-_100278850.23-P2	GIGYF1	GCCATGGCCCGCCTCCTGGG	-6	rC:dA	0.130	(0.110, 0.150)		0.139	0.225	30	30
GIGYF1_-_100278850.23-P2_269	GIGYF1_-_100278850.23-P2	GIGYF1	GCCATGGCCCGCCTTATGGG	-5	rA:dG	0.038	(0.028, 0.048)		0.130	0.164	40	70
GIGYF1_-_100278850.23-P2_272	GIGYF1_-_100278850.23-P2	GIGYF1	GCCATGGCCCGCCTTGTGGG	-5	rG:dG	0.057	(0.045, 0.068)		0.130	0.212	30	40
GIGYF1_-_100278850.23-P2_277	GIGYF1_-_100278850.23-P2	GIGYF1	GCCATGGCCCGCCTTTTGGG	-5	rU:dG	0.044	(0.033, 0.055)		0.130	0.192	30	50
GIGYF1_-_100278850.23-P2_280	GIGYF1_-_100278850.23-P2	GIGYF1	GCCATGGCCCGCCTTCAGGG	-4	rA:dA	0.131	(0.114, 0.147)		0.147	0.182	30	40
GIGYF1_-_100278850.23-P2_283	GIGYF1_-_100278850.23-P2	GIGYF1	GCCATGGCCCGCCTTCGGGG	-4	rG:dA	0.213	(0.197, 0.230)		0.147	0.200	30	50
GIGYF1_-_100278850.23-P2_286	GIGYF1_-_100278850.23-P2	GIGYF1	GCCATGGCCCGCCTTCCGGG	-4	rC:dA	0.137	(0.119, 0.154)		0.147	0.225	40	40
GIGYF1_-_100278850.23-P2_294	GIGYF1_-_100278850.23-P2	GIGYF1	GCCATGGCCCGCCTTCTAGG	-3	rA:dC	0.047	(0.036, 0.057)		0.116	0.201	30	50
GIGYF1_-_100278850.23-P2_299	GIGYF1_-_100278850.23-P2	GIGYF1	GCCATGGCCCGCCTTCTCGG	-3	rC:dC	0.037	(0.027, 0.047)		0.116	0.165	40	50
GIGYF1_-_100278850.23-P2_302	GIGYF1_-_100278850.23-P2	GIGYF1	GCCATGGCCCGCCTTCTTGG	-3	rU:dC	0.035	(0.025, 0.045)		0.116	0.165	30	50
GIGYF1_-_100278850.23-P2_306	GIGYF1_-_100278850.23-P2	GIGYF1	GCCATGGCCCGCCTTCTGAG	-2	rA:dC	0.058	(0.049, 0.068)		0.113	0.201	30	30
GIGYF1_-_100278850.23-P2_311	GIGYF1_-_100278850.23-P2	GIGYF1	GCCATGGCCCGCCTTCTGCG	-2	rC:dC	0.035	(0.026, 0.045)		0.113	0.165	30	50
GIGYF1_-_100278850.23-P2_314	GIGYF1_-_100278850.23-P2	GIGYF1	GCCATGGCCCGCCTTCTGTG	-2	rU:dC	0.040	(0.030, 0.049)		0.113	0.165	30	40
GIGYF1_-_100278850.23-P2_318	GIGYF1_-_100278850.23-P2	GIGYF1	GCCATGGCCCGCCTTCTGGA	-1	rA:dC	0.069	(0.059, 0.080)		0.105	0.201	20	40
GIGYF1_-_100278850.23-P2_323	GIGYF1_-_100278850.23-P2	GIGYF1	GCCATGGCCCGCCTTCTGGC	-1	rC:dC	0.043	(0.034, 0.052)		0.105	0.165	30	40
GIGYF1_-_100278850.23-P2_326	GIGYF1_-_100278850.23-P2	GIGYF1	GCCATGGCCCGCCTTCTGGT	-1	rU:dC	0.046	(0.037, 0.055)		0.105	0.165	30	40
GIGYF1_-_100278891.23-P2	GIGYF1_-_100278891.23-P2	GIGYF1	GCAGGCAGGACAGGTCCACG			1.000					30	40
GIGYF1_-_100278891.23-P2_101	GIGYF1_-_100278891.23-P2	GIGYF1	GAAGGCAGGACAGGTCCACG	-19	rA:dG	0.977	(0.939, 1.016)		0.260	0.164	40	50
GIGYF1_-_100278891.23-P2_104	GIGYF1_-_100278891.23-P2	GIGYF1	GGAGGCAGGACAGGTCCACG	-19	rG:dG	0.973	(0.936, 1.010)		0.260	0.212	30	40
GIGYF1_-_100278891.23-P2_109	GIGYF1_-_100278891.23-P2	GIGYF1	GTAGGCAGGACAGGTCCACG	-19	rU:dG	0.947	(0.911, 0.982)		0.260	0.192	40	40
GIGYF1_-_100278891.23-P2_117	GIGYF1_-_100278891.23-P2	GIGYF1	GCGGGCAGGACAGGTCCACG	-18	rG:dT	1.007	(0.967, 1.048)		0.218	0.235	40	40
GIGYF1_-_100278891.23-P2_120	GIGYF1_-_100278891.23-P2	GIGYF1	GCCGGCAGGACAGGTCCACG	-18	rC:dT	0.995	(0.961, 1.029)		0.218	0.209	40	40
GIGYF1_-_100278891.23-P2_123	GIGYF1_-_100278891.23-P2	GIGYF1	GCTGGCAGGACAGGTCCACG	-18	rU:dT	0.933	(0.902, 0.965)		0.218	0.186	30	30
GIGYF1_-_100278891.23-P2_126	GIGYF1_-_100278891.23-P2	GIGYF1	GCAAGCAGGACAGGTCCACG	-17	rA:dC	0.837	(0.812, 0.863)		0.274	0.201	40	50
GIGYF1_-_100278891.23-P2_131	GIGYF1_-_100278891.23-P2	GIGYF1	GCACGCAGGACAGGTCCACG	-17	rC:dC	0.853	(0.829, 0.878)		0.274	0.165	30	40
GIGYF1_-_100278891.23-P2_134	GIGYF1_-_100278891.23-P2	GIGYF1	GCATGCAGGACAGGTCCACG	-17	rU:dC	0.805	(0.777, 0.834)		0.274	0.165	40	50
GIGYF1_-_100278891.23-P2_138	GIGYF1_-_100278891.23-P2	GIGYF1	GCAGACAGGACAGGTCCACG	-16	rA:dC	0.735	(0.707, 0.763)		0.261	0.201	30	50
GIGYF1_-_100278891.23-P2_143	GIGYF1_-_100278891.23-P2	GIGYF1	GCAGCCAGGACAGGTCCACG	-16	rC:dC	0.727	(0.699, 0.754)		0.261	0.165	30	50
GIGYF1_-_100278891.23-P2_146	GIGYF1_-_100278891.23-P2	GIGYF1	GCAGTCAGGACAGGTCCACG	-16	rU:dC	0.642	(0.605, 0.678)		0.261	0.165	20	50
GIGYF1_-_100278891.23-P2_149	GIGYF1_-_100278891.23-P2	GIGYF1	GCAGGAAGGACAGGTCCACG	-15	rA:dG	0.613	(0.575, 0.652)		0.223	0.164	40	40
GIGYF1_-_100278891.23-P2_152	GIGYF1_-_100278891.23-P2	GIGYF1	GCAGGGAGGACAGGTCCACG	-15	rG:dG	0.701	(0.672, 0.730)		0.223	0.212	40	50
GIGYF1_-_100278891.23-P2_157	GIGYF1_-_100278891.23-P2	GIGYF1	GCAGGTAGGACAGGTCCACG	-15	rU:dG	0.799	(0.770, 0.828)		0.223	0.192	40	40
GIGYF1_-_100278891.23-P2_165	GIGYF1_-_100278891.23-P2	GIGYF1	GCAGGCGGGACAGGTCCACG	-14	rG:dT	0.862	(0.831, 0.892)		0.256	0.235	40	50
GIGYF1_-_100278891.23-P2_168	GIGYF1_-_100278891.23-P2	GIGYF1	GCAGGCCGGACAGGTCCACG	-14	rC:dT	0.781	(0.753, 0.809)		0.256	0.209	40	50
GIGYF1_-_100278891.23-P2_171	GIGYF1_-_100278891.23-P2	GIGYF1	GCAGGCTGGACAGGTCCACG	-14	rU:dT	0.792	(0.762, 0.822)		0.256	0.186	30	40
GIGYF1_-_100278891.23-P2_174	GIGYF1_-_100278891.23-P2	GIGYF1	GCAGGCAAGACAGGTCCACG	-13	rA:dC	0.519	(0.479, 0.559)		0.259	0.201	40	50
GIGYF1_-_100278891.23-P2_179	GIGYF1_-_100278891.23-P2	GIGYF1	GCAGGCACGACAGGTCCACG	-13	rC:dC	0.380	(0.343, 0.416)		0.259	0.165	40	50
GIGYF1_-_100278891.23-P2_182	GIGYF1_-_100278891.23-P2	GIGYF1	GCAGGCATGACAGGTCCACG	-13	rU:dC	0.481	(0.442, 0.521)		0.259	0.165	40	50
GIGYF1_-_100278891.23-P2_186	GIGYF1_-_100278891.23-P2	GIGYF1	GCAGGCAGAACAGGTCCACG	-12	rA:dC	0.402	(0.363, 0.442)		0.259	0.201	30	50
GIGYF1_-_100278891.23-P2_191	GIGYF1_-_100278891.23-P2	GIGYF1	GCAGGCAGCACAGGTCCACG	-12	rC:dC	0.193	(0.157, 0.229)		0.259	0.165	30	50
GIGYF1_-_100278891.23-P2_194	GIGYF1_-_100278891.23-P2	GIGYF1	GCAGGCAGTACAGGTCCACG	-12	rU:dC	0.324	(0.284, 0.364)		0.259	0.165	30	30
GIGYF1_-_100278891.23-P2_201	GIGYF1_-_100278891.23-P2	GIGYF1	GCAGGCAGGGCAGGTCCACG	-11	rG:dT	0.753	(0.727, 0.779)		0.242	0.235	30	30
GIGYF1_-_100278891.23-P2_204	GIGYF1_-_100278891.23-P2	GIGYF1	GCAGGCAGGCCAGGTCCACG	-11	rC:dT	0.347	(0.317, 0.377)		0.242	0.209	30	30
GIGYF1_-_100278891.23-P2_207	GIGYF1_-_100278891.23-P2	GIGYF1	GCAGGCAGGTCAGGTCCACG	-11	rU:dT	0.451	(0.421, 0.480)		0.242	0.186	30	50
GIGYF1_-_100278891.23-P2_209	GIGYF1_-_100278891.23-P2	GIGYF1	GCAGGCAGGAAAGGTCCACG	-10	rA:dG	0.171	(0.145, 0.198)		0.204	0.164	30	50
GIGYF1_-_100278891.23-P2_212	GIGYF1_-_100278891.23-P2	GIGYF1	GCAGGCAGGAGAGGTCCACG	-10	rG:dG	0.440	(0.413, 0.466)		0.204	0.212	20	40
GIGYF1_-_100278891.23-P2_217	GIGYF1_-_100278891.23-P2	GIGYF1	GCAGGCAGGATAGGTCCACG	-10	rU:dG	0.509	(0.482, 0.535)		0.204	0.192	20	50
GIGYF1_-_100278891.23-P2_225	GIGYF1_-_100278891.23-P2	GIGYF1	GCAGGCAGGACGGGTCCACG	-9	rG:dT	0.702	(0.674, 0.730)		0.191	0.235	40	40
GIGYF1_-_100278891.23-P2_228	GIGYF1_-_100278891.23-P2	GIGYF1	GCAGGCAGGACCGGTCCACG	-9	rC:dT	0.322	(0.295, 0.350)		0.191	0.209	50	50
GIGYF1_-_100278891.23-P2_231	GIGYF1_-_100278891.23-P2	GIGYF1	GCAGGCAGGACTGGTCCACG	-9	rU:dT	0.310	(0.282, 0.338)		0.191	0.186	40	50
GIGYF1_-_100278891.23-P2_234	GIGYF1_-_100278891.23-P2	GIGYF1	GCAGGCAGGACAAGTCCACG	-8	rA:dC	0.059	(0.044, 0.073)		0.181	0.201	30	40
GIGYF1_-_100278891.23-P2_239	GIGYF1_-_100278891.23-P2	GIGYF1	GCAGGCAGGACACGTCCACG	-8	rC:dC	0.028	(0.018, 0.037)		0.181	0.165	30	30
GIGYF1_-_100278891.23-P2_242	GIGYF1_-_100278891.23-P2	GIGYF1	GCAGGCAGGACATGTCCACG	-8	rU:dC	0.025	(0.014, 0.037)		0.181	0.165	40	40
GIGYF1_-_100278891.23-P2_246	GIGYF1_-_100278891.23-P2	GIGYF1	GCAGGCAGGACAGATCCACG	-7	rA:dC	0.128	(0.110, 0.147)		0.120	0.201	40	50
GIGYF1_-_100278891.23-P2_251	GIGYF1_-_100278891.23-P2	GIGYF1	GCAGGCAGGACAGCTCCACG	-7	rC:dC	0.035	(0.024, 0.045)		0.120	0.165	30	40
GIGYF1_-_100278891.23-P2_254	GIGYF1_-_100278891.23-P2	GIGYF1	GCAGGCAGGACAGTTCCACG	-7	rU:dC	0.026	(0.014, 0.038)		0.120	0.165	30	40
GIGYF1_-_100278891.23-P2_256	GIGYF1_-_100278891.23-P2	GIGYF1	GCAGGCAGGACAGGACCACG	-6	rA:dA	0.151	(0.129, 0.173)		0.139	0.182	30	50
GIGYF1_-_100278891.23-P2_259	GIGYF1_-_100278891.23-P2	GIGYF1	GCAGGCAGGACAGGGCCACG	-6	rG:dA	0.133	(0.117, 0.149)		0.139	0.200	30	50
GIGYF1_-_100278891.23-P2_262	GIGYF1_-_100278891.23-P2	GIGYF1	GCAGGCAGGACAGGCCCACG	-6	rC:dA	0.225	(0.202, 0.248)		0.139	0.225	30	40
GIGYF1_-_100278891.23-P2_269	GIGYF1_-_100278891.23-P2	GIGYF1	GCAGGCAGGACAGGTACACG	-5	rA:dG	0.058	(0.041, 0.076)		0.130	0.164	30	40
GIGYF1_-_100278891.23-P2_272	GIGYF1_-_100278891.23-P2	GIGYF1	GCAGGCAGGACAGGTGCACG	-5	rG:dG	0.089	(0.072, 0.105)		0.130	0.212	30	30
GIGYF1_-_100278891.23-P2_277	GIGYF1_-_100278891.23-P2	GIGYF1	GCAGGCAGGACAGGTTCACG	-5	rU:dG	0.097	(0.078, 0.115)		0.130	0.192	30	40
GIGYF1_-_100278891.23-P2_281	GIGYF1_-_100278891.23-P2	GIGYF1	GCAGGCAGGACAGGTCAACG	-4	rA:dG	0.099	(0.080, 0.118)		0.147	0.164	30	30
GIGYF1_-_100278891.23-P2_284	GIGYF1_-_100278891.23-P2	GIGYF1	GCAGGCAGGACAGGTCGACG	-4	rG:dG	0.204	(0.186, 0.222)		0.147	0.212	40	60
GIGYF1_-_100278891.23-P2_289	GIGYF1_-_100278891.23-P2	GIGYF1	GCAGGCAGGACAGGTCTACG	-4	rU:dG	0.136	(0.116, 0.157)		0.147	0.192	40	60
GIGYF1_-_100278891.23-P2_297	GIGYF1_-_100278891.23-P2	GIGYF1	GCAGGCAGGACAGGTCCGCG	-3	rG:dT	0.475	(0.449, 0.500)		0.116	0.235	40	40
GIGYF1_-_100278891.23-P2_300	GIGYF1_-_100278891.23-P2	GIGYF1	GCAGGCAGGACAGGTCCCCG	-3	rC:dT	0.170	(0.152, 0.187)		0.116	0.209	30	40
GIGYF1_-_100278891.23-P2_303	GIGYF1_-_100278891.23-P2	GIGYF1	GCAGGCAGGACAGGTCCTCG	-3	rU:dT	0.134	(0.119, 0.150)		0.116	0.186	40	40
GIGYF1_-_100278891.23-P2_305	GIGYF1_-_100278891.23-P2	GIGYF1	GCAGGCAGGACAGGTCCAAG	-2	rA:dG	0.068	(0.054, 0.082)		0.113	0.164	30	40
GIGYF1_-_100278891.23-P2_308	GIGYF1_-_100278891.23-P2	GIGYF1	GCAGGCAGGACAGGTCCAGG	-2	rG:dG	0.143	(0.129, 0.157)		0.113	0.212	30	30
GIGYF1_-_100278891.23-P2_313	GIGYF1_-_100278891.23-P2	GIGYF1	GCAGGCAGGACAGGTCCATG	-2	rU:dG	0.123	(0.108, 0.139)		0.113	0.192	30	30
GIGYF1_-_100278891.23-P2_318	GIGYF1_-_100278891.23-P2	GIGYF1	GCAGGCAGGACAGGTCCACA	-1	rA:dC	0.082	(0.066, 0.098)		0.105	0.201	30	40
GIGYF1_-_100278891.23-P2_323	GIGYF1_-_100278891.23-P2	GIGYF1	GCAGGCAGGACAGGTCCACC	-1	rC:dC	0.054	(0.044, 0.064)		0.105	0.165	30	40
GIGYF1_-_100278891.23-P2_326	GIGYF1_-_100278891.23-P2	GIGYF1	GCAGGCAGGACAGGTCCACT	-1	rU:dC	0.047	(0.035, 0.059)		0.105	0.165	30	40
GIGYF1_-_100279060.23-P2	GIGYF1_-_100279060.23-P2	GIGYF1	GCTATCCTCACAGCAGGAAG			1.000					30	40
GIGYF1_-_100279060.23-P2_101	GIGYF1_-_100279060.23-P2	GIGYF1	GATATCCTCACAGCAGGAAG	-19	rA:dG	0.762	(0.719, 0.804)		0.260	0.164	30	40
GIGYF1_-_100279060.23-P2_104	GIGYF1_-_100279060.23-P2	GIGYF1	GGTATCCTCACAGCAGGAAG	-19	rG:dG	0.818	(0.786, 0.851)		0.260	0.212	30	30
GIGYF1_-_100279060.23-P2_109	GIGYF1_-_100279060.23-P2	GIGYF1	GTTATCCTCACAGCAGGAAG	-19	rU:dG	0.666	(0.633, 0.698)		0.260	0.192	20	30
GIGYF1_-_100279060.23-P2_112	GIGYF1_-_100279060.23-P2	GIGYF1	GCAATCCTCACAGCAGGAAG	-18	rA:dA	0.702	(0.675, 0.729)		0.218	0.182	30	40
GIGYF1_-_100279060.23-P2_115	GIGYF1_-_100279060.23-P2	GIGYF1	GCGATCCTCACAGCAGGAAG	-18	rG:dA	0.841	(0.810, 0.871)		0.218	0.200	30	40
GIGYF1_-_100279060.23-P2_118	GIGYF1_-_100279060.23-P2	GIGYF1	GCCATCCTCACAGCAGGAAG	-18	rC:dA	0.769	(0.739, 0.800)		0.218	0.225	20	30
GIGYF1_-_100279060.23-P2_129	GIGYF1_-_100279060.23-P2	GIGYF1	GCTGTCCTCACAGCAGGAAG	-17	rG:dT	0.860	(0.821, 0.899)		0.274	0.235	30	30
GIGYF1_-_100279060.23-P2_132	GIGYF1_-_100279060.23-P2	GIGYF1	GCTCTCCTCACAGCAGGAAG	-17	rC:dT	0.683	(0.652, 0.714)		0.274	0.209	20	30
GIGYF1_-_100279060.23-P2_135	GIGYF1_-_100279060.23-P2	GIGYF1	GCTTTCCTCACAGCAGGAAG	-17	rU:dT	0.564	(0.530, 0.597)		0.274	0.186	30	40
GIGYF1_-_100279060.23-P2_136	GIGYF1_-_100279060.23-P2	GIGYF1	GCTAACCTCACAGCAGGAAG	-16	rA:dA	0.576	(0.539, 0.613)		0.261	0.182	20	30
GIGYF1_-_100279060.23-P2_139	GIGYF1_-_100279060.23-P2	GIGYF1	GCTAGCCTCACAGCAGGAAG	-16	rG:dA	0.649	(0.613, 0.684)		0.261	0.200	30	40
GIGYF1_-_100279060.23-P2_142	GIGYF1_-_100279060.23-P2	GIGYF1	GCTACCCTCACAGCAGGAAG	-16	rC:dA	0.663	(0.630, 0.695)		0.261	0.225	30	40
GIGYF1_-_100279060.23-P2_149	GIGYF1_-_100279060.23-P2	GIGYF1	GCTATACTCACAGCAGGAAG	-15	rA:dG	0.391	(0.357, 0.425)		0.223	0.164	30	50
GIGYF1_-_100279060.23-P2_152	GIGYF1_-_100279060.23-P2	GIGYF1	GCTATGCTCACAGCAGGAAG	-15	rG:dG	0.477	(0.438, 0.517)		0.223	0.212	20	40
GIGYF1_-_100279060.23-P2_157	GIGYF1_-_100279060.23-P2	GIGYF1	GCTATTCTCACAGCAGGAAG	-15	rU:dG	0.514	(0.481, 0.548)		0.223	0.192	30	50
GIGYF1_-_100279060.23-P2_161	GIGYF1_-_100279060.23-P2	GIGYF1	GCTATCATCACAGCAGGAAG	-14	rA:dG	0.364	(0.329, 0.398)		0.256	0.164	20	30
GIGYF1_-_100279060.23-P2_164	GIGYF1_-_100279060.23-P2	GIGYF1	GCTATCGTCACAGCAGGAAG	-14	rG:dG	0.452	(0.410, 0.494)		0.256	0.212	20	40
GIGYF1_-_100279060.23-P2_169	GIGYF1_-_100279060.23-P2	GIGYF1	GCTATCTTCACAGCAGGAAG	-14	rU:dG	0.477	(0.438, 0.515)		0.256	0.192	30	40
GIGYF1_-_100279060.23-P2_172	GIGYF1_-_100279060.23-P2	GIGYF1	GCTATCCACACAGCAGGAAG	-13	rA:dA	0.462	(0.418, 0.505)		0.259	0.182	20	30
GIGYF1_-_100279060.23-P2_175	GIGYF1_-_100279060.23-P2	GIGYF1	GCTATCCGCACAGCAGGAAG	-13	rG:dA	0.536	(0.497, 0.576)		0.259	0.200	30	30
GIGYF1_-_100279060.23-P2_178	GIGYF1_-_100279060.23-P2	GIGYF1	GCTATCCCCACAGCAGGAAG	-13	rC:dA	0.409	(0.372, 0.446)		0.259	0.225	30	40
GIGYF1_-_100279060.23-P2_185	GIGYF1_-_100279060.23-P2	GIGYF1	GCTATCCTAACAGCAGGAAG	-12	rA:dG	0.284	(0.254, 0.314)		0.259	0.164	30	40
GIGYF1_-_100279060.23-P2_188	GIGYF1_-_100279060.23-P2	GIGYF1	GCTATCCTGACAGCAGGAAG	-12	rG:dG	0.457	(0.425, 0.490)		0.259	0.212	20	40
GIGYF1_-_100279060.23-P2_193	GIGYF1_-_100279060.23-P2	GIGYF1	GCTATCCTTACAGCAGGAAG	-12	rU:dG	0.470	(0.441, 0.498)		0.259	0.192	20	50
GIGYF1_-_100279060.23-P2_201	GIGYF1_-_100279060.23-P2	GIGYF1	GCTATCCTCGCAGCAGGAAG	-11	rG:dT	0.669	(0.644, 0.693)		0.242	0.235	30	40
GIGYF1_-_100279060.23-P2_204	GIGYF1_-_100279060.23-P2	GIGYF1	GCTATCCTCCCAGCAGGAAG	-11	rC:dT	0.242	(0.211, 0.273)		0.242	0.209	20	40
GIGYF1_-_100279060.23-P2_207	GIGYF1_-_100279060.23-P2	GIGYF1	GCTATCCTCTCAGCAGGAAG	-11	rU:dT	0.278	(0.244, 0.312)		0.242	0.186	20	20
GIGYF1_-_100279060.23-P2_209	GIGYF1_-_100279060.23-P2	GIGYF1	GCTATCCTCAAAGCAGGAAG	-10	rA:dG	0.112	(0.094, 0.130)		0.204	0.164	30	30
GIGYF1_-_100279060.23-P2_212	GIGYF1_-_100279060.23-P2	GIGYF1	GCTATCCTCAGAGCAGGAAG	-10	rG:dG	0.337	(0.304, 0.370)		0.204	0.212	20	20
GIGYF1_-_100279060.23-P2_217	GIGYF1_-_100279060.23-P2	GIGYF1	GCTATCCTCATAGCAGGAAG	-10	rU:dG	0.396	(0.366, 0.426)		0.204	0.192	20	40
GIGYF1_-_100279060.23-P2_225	GIGYF1_-_100279060.23-P2	GIGYF1	GCTATCCTCACGGCAGGAAG	-9	rG:dT	0.655	(0.629, 0.681)		0.191	0.235	40	40
GIGYF1_-_100279060.23-P2_228	GIGYF1_-_100279060.23-P2	GIGYF1	GCTATCCTCACCGCAGGAAG	-9	rC:dT	0.235	(0.207, 0.264)		0.191	0.209	40	50
GIGYF1_-_100279060.23-P2_231	GIGYF1_-_100279060.23-P2	GIGYF1	GCTATCCTCACTGCAGGAAG	-9	rU:dT	0.219	(0.195, 0.244)		0.191	0.186	30	50
GIGYF1_-_100279060.23-P2_234	GIGYF1_-_100279060.23-P2	GIGYF1	GCTATCCTCACAACAGGAAG	-8	rA:dC	0.089	(0.076, 0.103)		0.181	0.201	30	40
GIGYF1_-_100279060.23-P2_239	GIGYF1_-_100279060.23-P2	GIGYF1	GCTATCCTCACACCAGGAAG	-8	rC:dC	0.069	(0.059, 0.079)		0.181	0.165	20	40
GIGYF1_-_100279060.23-P2_242	GIGYF1_-_100279060.23-P2	GIGYF1	GCTATCCTCACATCAGGAAG	-8	rU:dC	0.053	(0.041, 0.064)		0.181	0.165	20	40
GIGYF1_-_100279060.23-P2_245	GIGYF1_-_100279060.23-P2	GIGYF1	GCTATCCTCACAGAAGGAAG	-7	rA:dG	0.066	(0.052, 0.080)		0.120	0.164	30	40
GIGYF1_-_100279060.23-P2_248	GIGYF1_-_100279060.23-P2	GIGYF1	GCTATCCTCACAGGAGGAAG	-7	rG:dG	0.132	(0.112, 0.152)		0.120	0.212	30	40
GIGYF1_-_100279060.23-P2_253	GIGYF1_-_100279060.23-P2	GIGYF1	GCTATCCTCACAGTAGGAAG	-7	rU:dG	0.099	(0.077, 0.120)		0.120	0.192	30	40
GIGYF1_-_100279060.23-P2_261	GIGYF1_-_100279060.23-P2	GIGYF1	GCTATCCTCACAGCGGGAAG	-6	rG:dT	0.299	(0.273, 0.325)		0.139	0.235	40	40
GIGYF1_-_100279060.23-P2_264	GIGYF1_-_100279060.23-P2	GIGYF1	GCTATCCTCACAGCCGGAAG	-6	rC:dT	0.117	(0.097, 0.137)		0.139	0.209	30	50
GIGYF1_-_100279060.23-P2_267	GIGYF1_-_100279060.23-P2	GIGYF1	GCTATCCTCACAGCTGGAAG	-6	rU:dT	0.093	(0.077, 0.108)		0.139	0.186	20	40
GIGYF1_-_100279060.23-P2_270	GIGYF1_-_100279060.23-P2	GIGYF1	GCTATCCTCACAGCAAGAAG	-5	rA:dC	0.051	(0.040, 0.062)		0.130	0.201	30	40
GIGYF1_-_100279060.23-P2_275	GIGYF1_-_100279060.23-P2	GIGYF1	GCTATCCTCACAGCACGAAG	-5	rC:dC	0.017	(0.007, 0.027)		0.130	0.165	40	40
GIGYF1_-_100279060.23-P2_278	GIGYF1_-_100279060.23-P2	GIGYF1	GCTATCCTCACAGCATGAAG	-5	rU:dC	0.019	(0.009, 0.029)		0.130	0.165	30	50
GIGYF1_-_100279060.23-P2_282	GIGYF1_-_100279060.23-P2	GIGYF1	GCTATCCTCACAGCAGAAAG	-4	rA:dC	0.055	(0.041, 0.069)		0.147	0.201	30	40
GIGYF1_-_100279060.23-P2_287	GIGYF1_-_100279060.23-P2	GIGYF1	GCTATCCTCACAGCAGCAAG	-4	rC:dC	0.009	(-0.002, 0.019)		0.147	0.165	30	40
GIGYF1_-_100279060.23-P2_290	GIGYF1_-_100279060.23-P2	GIGYF1	GCTATCCTCACAGCAGTAAG	-4	rU:dC	0.018	(0.006, 0.030)		0.147	0.165	30	60
GIGYF1_-_100279060.23-P2_297	GIGYF1_-_100279060.23-P2	GIGYF1	GCTATCCTCACAGCAGGGAG	-3	rG:dT	0.473	(0.452, 0.495)		0.116	0.235	20	30
GIGYF1_-_100279060.23-P2_300	GIGYF1_-_100279060.23-P2	GIGYF1	GCTATCCTCACAGCAGGCAG	-3	rC:dT	0.117	(0.101, 0.132)		0.116	0.209	20	40
GIGYF1_-_100279060.23-P2_303	GIGYF1_-_100279060.23-P2	GIGYF1	GCTATCCTCACAGCAGGTAG	-3	rU:dT	0.141	(0.124, 0.158)		0.116	0.186	30	50
GIGYF1_-_100279060.23-P2_309	GIGYF1_-_100279060.23-P2	GIGYF1	GCTATCCTCACAGCAGGAGG	-2	rG:dT	0.381	(0.355, 0.407)		0.113	0.235	30	40
GIGYF1_-_100279060.23-P2_312	GIGYF1_-_100279060.23-P2	GIGYF1	GCTATCCTCACAGCAGGACG	-2	rC:dT	0.081	(0.065, 0.096)		0.113	0.209	30	50
GIGYF1_-_100279060.23-P2_315	GIGYF1_-_100279060.23-P2	GIGYF1	GCTATCCTCACAGCAGGATG	-2	rU:dT	0.096	(0.078, 0.115)		0.113	0.186	20	30
GIGYF1_-_100279060.23-P2_318	GIGYF1_-_100279060.23-P2	GIGYF1	GCTATCCTCACAGCAGGAAA	-1	rA:dC	0.060	(0.047, 0.072)		0.105	0.201	20	30
GIGYF1_-_100279060.23-P2_323	GIGYF1_-_100279060.23-P2	GIGYF1	GCTATCCTCACAGCAGGAAC	-1	rC:dC	0.040	(0.030, 0.051)		0.105	0.165	30	50
GIGYF1_-_100279060.23-P2_326	GIGYF1_-_100279060.23-P2	GIGYF1	GCTATCCTCACAGCAGGAAT	-1	rU:dC	0.038	(0.027, 0.048)		0.105	0.165	30	40
GIGYF2_+_233562096.23-P1P2	GIGYF2_+_233562096.23-P1P2	GIGYF2	GCGGAACGGCTGGTTACCTG			1.000					40	40	GIGYF2_+_233562096.23-P1P2_00
GIGYF2_+_233562096.23-P1P2_101	GIGYF2_+_233562096.23-P1P2	GIGYF2	GAGGAACGGCTGGTTACCTG	-19	rA:dG	0.774	(0.734, 0.814)		0.260	0.164	30	30
GIGYF2_+_233562096.23-P1P2_104	GIGYF2_+_233562096.23-P1P2	GIGYF2	GGGGAACGGCTGGTTACCTG	-19	rG:dG	0.780	(0.749, 0.811)		0.260	0.212	40	40
GIGYF2_+_233562096.23-P1P2_109	GIGYF2_+_233562096.23-P1P2	GIGYF2	GTGGAACGGCTGGTTACCTG	-19	rU:dG	0.702	(0.664, 0.741)	0.314	0.260	0.192	40	40	GIGYF2_+_233562096.23-P1P2_03
GIGYF2_+_233562096.23-P1P2_114	GIGYF2_+_233562096.23-P1P2	GIGYF2	GCAGAACGGCTGGTTACCTG	-18	rA:dC	0.604	(0.574, 0.633)		0.218	0.201	30	40
GIGYF2_+_233562096.23-P1P2_119	GIGYF2_+_233562096.23-P1P2	GIGYF2	GCCGAACGGCTGGTTACCTG	-18	rC:dC	0.705	(0.669, 0.741)		0.218	0.165	40	50
GIGYF2_+_233562096.23-P1P2_122	GIGYF2_+_233562096.23-P1P2	GIGYF2	GCTGAACGGCTGGTTACCTG	-18	rU:dC	0.631	(0.599, 0.663)		0.218	0.165	30	50
GIGYF2_+_233562096.23-P1P2_126	GIGYF2_+_233562096.23-P1P2	GIGYF2	GCGAAACGGCTGGTTACCTG	-17	rA:dC	0.500	(0.473, 0.527)		0.274	0.201	40	50
GIGYF2_+_233562096.23-P1P2_131	GIGYF2_+_233562096.23-P1P2	GIGYF2	GCGCAACGGCTGGTTACCTG	-17	rC:dC	0.534	(0.500, 0.568)	-0.291	0.274	0.165	30	50	GIGYF2_+_233562096.23-P1P2_01
GIGYF2_+_233562096.23-P1P2_134	GIGYF2_+_233562096.23-P1P2	GIGYF2	GCGTAACGGCTGGTTACCTG	-17	rU:dC	0.500	(0.471, 0.528)		0.274	0.165	40	50
GIGYF2_+_233562096.23-P1P2_141	GIGYF2_+_233562096.23-P1P2	GIGYF2	GCGGGACGGCTGGTTACCTG	-16	rG:dT	0.816	(0.784, 0.848)		0.261	0.235	40	50
GIGYF2_+_233562096.23-P1P2_144	GIGYF2_+_233562096.23-P1P2	GIGYF2	GCGGCACGGCTGGTTACCTG	-16	rC:dT	0.628	(0.595, 0.660)		0.261	0.209	30	50
GIGYF2_+_233562096.23-P1P2_147	GIGYF2_+_233562096.23-P1P2	GIGYF2	GCGGTACGGCTGGTTACCTG	-16	rU:dT	0.602	(0.571, 0.632)		0.261	0.186	30	50
GIGYF2_+_233562096.23-P1P2_153	GIGYF2_+_233562096.23-P1P2	GIGYF2	GCGGAGCGGCTGGTTACCTG	-15	rG:dT	0.864	(0.832, 0.896)		0.223	0.235	30	30
GIGYF2_+_233562096.23-P1P2_156	GIGYF2_+_233562096.23-P1P2	GIGYF2	GCGGACCGGCTGGTTACCTG	-15	rC:dT	0.667	(0.630, 0.704)		0.223	0.209	30	40
GIGYF2_+_233562096.23-P1P2_159	GIGYF2_+_233562096.23-P1P2	GIGYF2	GCGGATCGGCTGGTTACCTG	-15	rU:dT	0.652	(0.612, 0.691)		0.223	0.186	40	40
GIGYF2_+_233562096.23-P1P2_161	GIGYF2_+_233562096.23-P1P2	GIGYF2	GCGGAAAGGCTGGTTACCTG	-14	rA:dG	0.416	(0.383, 0.448)		0.256	0.164	30	30
GIGYF2_+_233562096.23-P1P2_164	GIGYF2_+_233562096.23-P1P2	GIGYF2	GCGGAAGGGCTGGTTACCTG	-14	rG:dG	0.580	(0.543, 0.617)	0.102	0.256	0.212	30	40	GIGYF2_+_233562096.23-P1P2_02
GIGYF2_+_233562096.23-P1P2_169	GIGYF2_+_233562096.23-P1P2	GIGYF2	GCGGAATGGCTGGTTACCTG	-14	rU:dG	0.621	(0.583, 0.658)		0.256	0.192	40	40
GIGYF2_+_233562096.23-P1P2_174	GIGYF2_+_233562096.23-P1P2	GIGYF2	GCGGAACAGCTGGTTACCTG	-13	rA:dC	0.337	(0.308, 0.366)		0.259	0.201	30	30
GIGYF2_+_233562096.23-P1P2_179	GIGYF2_+_233562096.23-P1P2	GIGYF2	GCGGAACCGCTGGTTACCTG	-13	rC:dC	0.225	(0.202, 0.248)		0.259	0.165	30	40
GIGYF2_+_233562096.23-P1P2_182	GIGYF2_+_233562096.23-P1P2	GIGYF2	GCGGAACTGCTGGTTACCTG	-13	rU:dC	0.340	(0.311, 0.370)		0.259	0.165	30	40
GIGYF2_+_233562096.23-P1P2_186	GIGYF2_+_233562096.23-P1P2	GIGYF2	GCGGAACGACTGGTTACCTG	-12	rA:dC	0.287	(0.258, 0.315)	-0.201	0.259	0.201	40	50	GIGYF2_+_233562096.23-P1P2_04
GIGYF2_+_233562096.23-P1P2_191	GIGYF2_+_233562096.23-P1P2	GIGYF2	GCGGAACGCCTGGTTACCTG	-12	rC:dC	0.116	(0.095, 0.138)		0.259	0.165	40	50
GIGYF2_+_233562096.23-P1P2_194	GIGYF2_+_233562096.23-P1P2	GIGYF2	GCGGAACGTCTGGTTACCTG	-12	rU:dC	0.194	(0.162, 0.226)		0.259	0.165	40	50
GIGYF2_+_233562096.23-P1P2_197	GIGYF2_+_233562096.23-P1P2	GIGYF2	GCGGAACGGATGGTTACCTG	-11	rA:dG	0.278	(0.245, 0.311)		0.242	0.164	30	60
GIGYF2_+_233562096.23-P1P2_200	GIGYF2_+_233562096.23-P1P2	GIGYF2	GCGGAACGGGTGGTTACCTG	-11	rG:dG	0.511	(0.477, 0.544)		0.242	0.212	40	40
GIGYF2_+_233562096.23-P1P2_205	GIGYF2_+_233562096.23-P1P2	GIGYF2	GCGGAACGGTTGGTTACCTG	-11	rU:dG	0.496	(0.456, 0.536)		0.242	0.192	40	40
GIGYF2_+_233562096.23-P1P2_208	GIGYF2_+_233562096.23-P1P2	GIGYF2	GCGGAACGGCAGGTTACCTG	-10	rA:dA	0.159	(0.135, 0.183)	0.096	0.204	0.182	40	40	GIGYF2_+_233562096.23-P1P2_05
GIGYF2_+_233562096.23-P1P2_211	GIGYF2_+_233562096.23-P1P2	GIGYF2	GCGGAACGGCGGGTTACCTG	-10	rG:dA	0.319	(0.294, 0.344)		0.204	0.200	40	50
GIGYF2_+_233562096.23-P1P2_214	GIGYF2_+_233562096.23-P1P2	GIGYF2	GCGGAACGGCCGGTTACCTG	-10	rC:dA	0.301	(0.271, 0.332)		0.204	0.225	40	50
GIGYF2_+_233562096.23-P1P2_222	GIGYF2_+_233562096.23-P1P2	GIGYF2	GCGGAACGGCTAGTTACCTG	-9	rA:dC	0.046	(0.031, 0.061)		0.191	0.201	50	50
GIGYF2_+_233562096.23-P1P2_227	GIGYF2_+_233562096.23-P1P2	GIGYF2	GCGGAACGGCTCGTTACCTG	-9	rC:dC	0.025	(0.012, 0.038)	0.186	0.191	0.165	50	50	GIGYF2_+_233562096.23-P1P2_06
GIGYF2_+_233562096.23-P1P2_230	GIGYF2_+_233562096.23-P1P2	GIGYF2	GCGGAACGGCTTGTTACCTG	-9	rU:dC	0.030	(0.017, 0.043)	0.008	0.191	0.165	30	50	GIGYF2_+_233562096.23-P1P2_08
GIGYF2_+_233562096.23-P1P2_234	GIGYF2_+_233562096.23-P1P2	GIGYF2	GCGGAACGGCTGATTACCTG	-8	rA:dC	0.063	(0.048, 0.078)		0.181	0.201	30	30
GIGYF2_+_233562096.23-P1P2_239	GIGYF2_+_233562096.23-P1P2	GIGYF2	GCGGAACGGCTGCTTACCTG	-8	rC:dC	0.036	(0.025, 0.046)	0.173	0.181	0.165	30	30	GIGYF2_+_233562096.23-P1P2_07
GIGYF2_+_233562096.23-P1P2_242	GIGYF2_+_233562096.23-P1P2	GIGYF2	GCGGAACGGCTGTTTACCTG	-8	rU:dC	0.025	(0.013, 0.038)		0.181	0.165	40	50
GIGYF2_+_233562096.23-P1P2_244	GIGYF2_+_233562096.23-P1P2	GIGYF2	GCGGAACGGCTGGATACCTG	-7	rA:dA	0.099	(0.084, 0.113)		0.120	0.182	30	40
GIGYF2_+_233562096.23-P1P2_247	GIGYF2_+_233562096.23-P1P2	GIGYF2	GCGGAACGGCTGGGTACCTG	-7	rG:dA	0.134	(0.123, 0.146)		0.120	0.200	30	30
GIGYF2_+_233562096.23-P1P2_250	GIGYF2_+_233562096.23-P1P2	GIGYF2	GCGGAACGGCTGGCTACCTG	-7	rC:dA	0.150	(0.136, 0.163)		0.120	0.225	30	50
GIGYF2_+_233562096.23-P1P2_256	GIGYF2_+_233562096.23-P1P2	GIGYF2	GCGGAACGGCTGGTAACCTG	-6	rA:dA	0.082	(0.066, 0.098)		0.139	0.182	30	50
GIGYF2_+_233562096.23-P1P2_259	GIGYF2_+_233562096.23-P1P2	GIGYF2	GCGGAACGGCTGGTGACCTG	-6	rG:dA	0.084	(0.071, 0.096)		0.139	0.200	20	50
GIGYF2_+_233562096.23-P1P2_262	GIGYF2_+_233562096.23-P1P2	GIGYF2	GCGGAACGGCTGGTCACCTG	-6	rC:dA	0.133	(0.116, 0.150)		0.139	0.225	30	40
GIGYF2_+_233562096.23-P1P2_273	GIGYF2_+_233562096.23-P1P2	GIGYF2	GCGGAACGGCTGGTTGCCTG	-5	rG:dT	0.263	(0.238, 0.287)		0.130	0.235	30	50
GIGYF2_+_233562096.23-P1P2_276	GIGYF2_+_233562096.23-P1P2	GIGYF2	GCGGAACGGCTGGTTCCCTG	-5	rC:dT	0.126	(0.106, 0.145)		0.130	0.209	20	40
GIGYF2_+_233562096.23-P1P2_279	GIGYF2_+_233562096.23-P1P2	GIGYF2	GCGGAACGGCTGGTTTCCTG	-5	rU:dT	0.081	(0.064, 0.098)		0.130	0.186	30	40
GIGYF2_+_233562096.23-P1P2_281	GIGYF2_+_233562096.23-P1P2	GIGYF2	GCGGAACGGCTGGTTAACTG	-4	rA:dG	0.054	(0.039, 0.068)	0.271	0.147	0.164	30	50	GIGYF2_+_233562096.23-P1P2_09
GIGYF2_+_233562096.23-P1P2_284	GIGYF2_+_233562096.23-P1P2	GIGYF2	GCGGAACGGCTGGTTAGCTG	-4	rG:dG	0.121	(0.107, 0.135)		0.147	0.212	30	50
GIGYF2_+_233562096.23-P1P2_289	GIGYF2_+_233562096.23-P1P2	GIGYF2	GCGGAACGGCTGGTTATCTG	-4	rU:dG	0.094	(0.076, 0.111)		0.147	0.192	30	30
GIGYF2_+_233562096.23-P1P2_293	GIGYF2_+_233562096.23-P1P2	GIGYF2	GCGGAACGGCTGGTTACATG	-3	rA:dG	0.015	(0.001, 0.030)	0.151	0.116	0.164	40	60	GIGYF2_+_233562096.23-P1P2_10
GIGYF2_+_233562096.23-P1P2_296	GIGYF2_+_233562096.23-P1P2	GIGYF2	GCGGAACGGCTGGTTACGTG	-3	rG:dG	0.060	(0.045, 0.074)		0.116	0.212	50	70
GIGYF2_+_233562096.23-P1P2_301	GIGYF2_+_233562096.23-P1P2	GIGYF2	GCGGAACGGCTGGTTACTTG	-3	rU:dG	0.036	(0.022, 0.050)		0.116	0.192	40	50
GIGYF2_+_233562096.23-P1P2_304	GIGYF2_+_233562096.23-P1P2	GIGYF2	GCGGAACGGCTGGTTACCAG	-2	rA:dA	0.077	(0.065, 0.088)	0.138	0.113	0.182	30	30	GIGYF2_+_233562096.23-P1P2_11
GIGYF2_+_233562096.23-P1P2_307	GIGYF2_+_233562096.23-P1P2	GIGYF2	GCGGAACGGCTGGTTACCGG	-2	rG:dA	0.112	(0.100, 0.124)		0.113	0.200	50	60
GIGYF2_+_233562096.23-P1P2_310	GIGYF2_+_233562096.23-P1P2	GIGYF2	GCGGAACGGCTGGTTACCCG	-2	rC:dA	0.108	(0.093, 0.122)		0.113	0.225	40	60
GIGYF2_+_233562096.23-P1P2_318	GIGYF2_+_233562096.23-P1P2	GIGYF2	GCGGAACGGCTGGTTACCTA	-1	rA:dC	0.052	(0.037, 0.066)		0.105	0.201	30	50
GIGYF2_+_233562096.23-P1P2_323	GIGYF2_+_233562096.23-P1P2	GIGYF2	GCGGAACGGCTGGTTACCTC	-1	rC:dC	0.041	(0.030, 0.052)	0.572	0.105	0.165	30	50	GIGYF2_+_233562096.23-P1P2_12
GIGYF2_+_233562096.23-P1P2_326	GIGYF2_+_233562096.23-P1P2	GIGYF2	GCGGAACGGCTGGTTACCTT	-1	rU:dC	0.030	(0.018, 0.041)	-0.057	0.105	0.165	40	60	GIGYF2_+_233562096.23-P1P2_13
GIGYF2_+_233562110.23-P1P2	GIGYF2_+_233562110.23-P1P2	GIGYF2	GGCAGGGGAGCGACACGGAA			1.000					40	40
GIGYF2_+_233562110.23-P1P2_102	GIGYF2_+_233562110.23-P1P2	GIGYF2	GACAGGGGAGCGACACGGAA	-19	rA:dC	0.816	(0.789, 0.842)		0.260	0.201	40	40
GIGYF2_+_233562110.23-P1P2_107	GIGYF2_+_233562110.23-P1P2	GIGYF2	GCCAGGGGAGCGACACGGAA	-19	rC:dC	0.822	(0.796, 0.847)		0.260	0.165	40	40
GIGYF2_+_233562110.23-P1P2_110	GIGYF2_+_233562110.23-P1P2	GIGYF2	GTCAGGGGAGCGACACGGAA	-19	rU:dC	0.786	(0.761, 0.812)		0.260	0.165	30	30
GIGYF2_+_233562110.23-P1P2_113	GIGYF2_+_233562110.23-P1P2	GIGYF2	GGAAGGGGAGCGACACGGAA	-18	rA:dG	0.807	(0.779, 0.836)		0.218	0.164	40	50
GIGYF2_+_233562110.23-P1P2_116	GIGYF2_+_233562110.23-P1P2	GIGYF2	GGGAGGGGAGCGACACGGAA	-18	rG:dG	0.794	(0.765, 0.822)		0.218	0.212	40	50
GIGYF2_+_233562110.23-P1P2_121	GIGYF2_+_233562110.23-P1P2	GIGYF2	GGTAGGGGAGCGACACGGAA	-18	rU:dG	0.804	(0.775, 0.834)		0.218	0.192	50	50
GIGYF2_+_233562110.23-P1P2_129	GIGYF2_+_233562110.23-P1P2	GIGYF2	GGCGGGGGAGCGACACGGAA	-17	rG:dT	0.920	(0.886, 0.953)		0.274	0.235	40	40
GIGYF2_+_233562110.23-P1P2_132	GIGYF2_+_233562110.23-P1P2	GIGYF2	GGCCGGGGAGCGACACGGAA	-17	rC:dT	0.858	(0.830, 0.886)		0.274	0.209	30	30
GIGYF2_+_233562110.23-P1P2_135	GIGYF2_+_233562110.23-P1P2	GIGYF2	GGCTGGGGAGCGACACGGAA	-17	rU:dT	0.828	(0.798, 0.858)		0.274	0.186	40	40
GIGYF2_+_233562110.23-P1P2_138	GIGYF2_+_233562110.23-P1P2	GIGYF2	GGCAAGGGAGCGACACGGAA	-16	rA:dC	0.720	(0.685, 0.755)		0.261	0.201	40	40
GIGYF2_+_233562110.23-P1P2_143	GIGYF2_+_233562110.23-P1P2	GIGYF2	GGCACGGGAGCGACACGGAA	-16	rC:dC	0.770	(0.738, 0.803)		0.261	0.165	30	30
GIGYF2_+_233562110.23-P1P2_146	GIGYF2_+_233562110.23-P1P2	GIGYF2	GGCATGGGAGCGACACGGAA	-16	rU:dC	0.709	(0.674, 0.744)		0.261	0.165	40	40
GIGYF2_+_233562110.23-P1P2_150	GIGYF2_+_233562110.23-P1P2	GIGYF2	GGCAGAGGAGCGACACGGAA	-15	rA:dC	0.757	(0.720, 0.793)		0.223	0.201	40	50
GIGYF2_+_233562110.23-P1P2_155	GIGYF2_+_233562110.23-P1P2	GIGYF2	GGCAGCGGAGCGACACGGAA	-15	rC:dC	0.785	(0.740, 0.831)		0.223	0.165	40	40
GIGYF2_+_233562110.23-P1P2_158	GIGYF2_+_233562110.23-P1P2	GIGYF2	GGCAGTGGAGCGACACGGAA	-15	rU:dC	0.782	(0.744, 0.820)		0.223	0.165	50	50
GIGYF2_+_233562110.23-P1P2_162	GIGYF2_+_233562110.23-P1P2	GIGYF2	GGCAGGAGAGCGACACGGAA	-14	rA:dC	0.736	(0.698, 0.774)		0.256	0.201	40	40
GIGYF2_+_233562110.23-P1P2_167	GIGYF2_+_233562110.23-P1P2	GIGYF2	GGCAGGCGAGCGACACGGAA	-14	rC:dC	0.733	(0.688, 0.778)		0.256	0.165	30	30
GIGYF2_+_233562110.23-P1P2_170	GIGYF2_+_233562110.23-P1P2	GIGYF2	GGCAGGTGAGCGACACGGAA	-14	rU:dC	0.766	(0.724, 0.807)		0.256	0.165	40	40
GIGYF2_+_233562110.23-P1P2_174	GIGYF2_+_233562110.23-P1P2	GIGYF2	GGCAGGGAAGCGACACGGAA	-13	rA:dC	0.682	(0.647, 0.717)		0.259	0.201	40	50
GIGYF2_+_233562110.23-P1P2_179	GIGYF2_+_233562110.23-P1P2	GIGYF2	GGCAGGGCAGCGACACGGAA	-13	rC:dC	0.649	(0.612, 0.686)		0.259	0.165	40	40
GIGYF2_+_233562110.23-P1P2_182	GIGYF2_+_233562110.23-P1P2	GIGYF2	GGCAGGGTAGCGACACGGAA	-13	rU:dC	0.707	(0.667, 0.746)		0.259	0.165	50	50
GIGYF2_+_233562110.23-P1P2_189	GIGYF2_+_233562110.23-P1P2	GIGYF2	GGCAGGGGGGCGACACGGAA	-12	rG:dT	0.816	(0.792, 0.840)		0.259	0.235	30	30
GIGYF2_+_233562110.23-P1P2_192	GIGYF2_+_233562110.23-P1P2	GIGYF2	GGCAGGGGCGCGACACGGAA	-12	rC:dT	0.666	(0.632, 0.700)		0.259	0.209	40	40
GIGYF2_+_233562110.23-P1P2_195	GIGYF2_+_233562110.23-P1P2	GIGYF2	GGCAGGGGTGCGACACGGAA	-12	rU:dT	0.724	(0.698, 0.750)		0.259	0.186	50	50
GIGYF2_+_233562110.23-P1P2_198	GIGYF2_+_233562110.23-P1P2	GIGYF2	GGCAGGGGAACGACACGGAA	-11	rA:dC	0.413	(0.384, 0.442)		0.242	0.201	30	50
GIGYF2_+_233562110.23-P1P2_203	GIGYF2_+_233562110.23-P1P2	GIGYF2	GGCAGGGGACCGACACGGAA	-11	rC:dC	0.233	(0.208, 0.258)		0.242	0.165	50	60
GIGYF2_+_233562110.23-P1P2_206	GIGYF2_+_233562110.23-P1P2	GIGYF2	GGCAGGGGATCGACACGGAA	-11	rU:dC	0.271	(0.241, 0.301)		0.242	0.165	40	40
GIGYF2_+_233562110.23-P1P2_209	GIGYF2_+_233562110.23-P1P2	GIGYF2	GGCAGGGGAGAGACACGGAA	-10	rA:dG	0.426	(0.398, 0.454)		0.204	0.164	30	40
GIGYF2_+_233562110.23-P1P2_212	GIGYF2_+_233562110.23-P1P2	GIGYF2	GGCAGGGGAGGGACACGGAA	-10	rG:dG	0.569	(0.550, 0.589)		0.204	0.212	30	30
GIGYF2_+_233562110.23-P1P2_217	GIGYF2_+_233562110.23-P1P2	GIGYF2	GGCAGGGGAGTGACACGGAA	-10	rU:dG	0.657	(0.634, 0.679)		0.204	0.192	30	40
GIGYF2_+_233562110.23-P1P2_222	GIGYF2_+_233562110.23-P1P2	GIGYF2	GGCAGGGGAGCAACACGGAA	-9	rA:dC	0.213	(0.191, 0.235)		0.191	0.201	40	50
GIGYF2_+_233562110.23-P1P2_227	GIGYF2_+_233562110.23-P1P2	GIGYF2	GGCAGGGGAGCCACACGGAA	-9	rC:dC	0.143	(0.125, 0.162)		0.191	0.165	40	40
GIGYF2_+_233562110.23-P1P2_230	GIGYF2_+_233562110.23-P1P2	GIGYF2	GGCAGGGGAGCTACACGGAA	-9	rU:dC	0.144	(0.126, 0.162)		0.191	0.165	40	50
GIGYF2_+_233562110.23-P1P2_237	GIGYF2_+_233562110.23-P1P2	GIGYF2	GGCAGGGGAGCGGCACGGAA	-8	rG:dT	0.635	(0.613, 0.657)		0.181	0.235	30	30
GIGYF2_+_233562110.23-P1P2_240	GIGYF2_+_233562110.23-P1P2	GIGYF2	GGCAGGGGAGCGCCACGGAA	-8	rC:dT	0.332	(0.301, 0.364)		0.181	0.209	40	50
GIGYF2_+_233562110.23-P1P2_243	GIGYF2_+_233562110.23-P1P2	GIGYF2	GGCAGGGGAGCGTCACGGAA	-8	rU:dT	0.341	(0.312, 0.370)		0.181	0.186	30	40
GIGYF2_+_233562110.23-P1P2_245	GIGYF2_+_233562110.23-P1P2	GIGYF2	GGCAGGGGAGCGAAACGGAA	-7	rA:dG	0.086	(0.066, 0.105)		0.120	0.164	40	50
GIGYF2_+_233562110.23-P1P2_248	GIGYF2_+_233562110.23-P1P2	GIGYF2	GGCAGGGGAGCGAGACGGAA	-7	rG:dG	0.158	(0.141, 0.176)		0.120	0.212	30	50
GIGYF2_+_233562110.23-P1P2_253	GIGYF2_+_233562110.23-P1P2	GIGYF2	GGCAGGGGAGCGATACGGAA	-7	rU:dG	0.183	(0.161, 0.206)		0.120	0.192	40	60
GIGYF2_+_233562110.23-P1P2_261	GIGYF2_+_233562110.23-P1P2	GIGYF2	GGCAGGGGAGCGACGCGGAA	-6	rG:dT	0.361	(0.339, 0.384)		0.139	0.235	50	50
GIGYF2_+_233562110.23-P1P2_264	GIGYF2_+_233562110.23-P1P2	GIGYF2	GGCAGGGGAGCGACCCGGAA	-6	rC:dT	0.239	(0.216, 0.263)		0.139	0.209	30	40
GIGYF2_+_233562110.23-P1P2_267	GIGYF2_+_233562110.23-P1P2	GIGYF2	GGCAGGGGAGCGACTCGGAA	-6	rU:dT	0.171	(0.147, 0.194)		0.139	0.186	50	50
GIGYF2_+_233562110.23-P1P2_269	GIGYF2_+_233562110.23-P1P2	GIGYF2	GGCAGGGGAGCGACAAGGAA	-5	rA:dG	0.120	(0.103, 0.138)		0.130	0.164	30	50
GIGYF2_+_233562110.23-P1P2_272	GIGYF2_+_233562110.23-P1P2	GIGYF2	GGCAGGGGAGCGACAGGGAA	-5	rG:dG	0.194	(0.179, 0.210)		0.130	0.212	30	40
GIGYF2_+_233562110.23-P1P2_277	GIGYF2_+_233562110.23-P1P2	GIGYF2	GGCAGGGGAGCGACATGGAA	-5	rU:dG	0.169	(0.152, 0.187)		0.130	0.192	40	50
GIGYF2_+_233562110.23-P1P2_282	GIGYF2_+_233562110.23-P1P2	GIGYF2	GGCAGGGGAGCGACACAGAA	-4	rA:dC	0.120	(0.104, 0.136)		0.147	0.201	30	40
GIGYF2_+_233562110.23-P1P2_287	GIGYF2_+_233562110.23-P1P2	GIGYF2	GGCAGGGGAGCGACACCGAA	-4	rC:dC	0.033	(0.020, 0.046)		0.147	0.165	40	40
GIGYF2_+_233562110.23-P1P2_290	GIGYF2_+_233562110.23-P1P2	GIGYF2	GGCAGGGGAGCGACACTGAA	-4	rU:dC	0.046	(0.033, 0.059)		0.147	0.165	30	60
GIGYF2_+_233562110.23-P1P2_294	GIGYF2_+_233562110.23-P1P2	GIGYF2	GGCAGGGGAGCGACACGAAA	-3	rA:dC	0.091	(0.077, 0.105)		0.116	0.201	50	60
GIGYF2_+_233562110.23-P1P2_299	GIGYF2_+_233562110.23-P1P2	GIGYF2	GGCAGGGGAGCGACACGCAA	-3	rC:dC	0.040	(0.029, 0.050)		0.116	0.165	40	40
GIGYF2_+_233562110.23-P1P2_302	GIGYF2_+_233562110.23-P1P2	GIGYF2	GGCAGGGGAGCGACACGTAA	-3	rU:dC	0.056	(0.042, 0.069)		0.116	0.165	30	60
GIGYF2_+_233562110.23-P1P2_309	GIGYF2_+_233562110.23-P1P2	GIGYF2	GGCAGGGGAGCGACACGGGA	-2	rG:dT	0.409	(0.389, 0.429)		0.113	0.235	30	30
GIGYF2_+_233562110.23-P1P2_312	GIGYF2_+_233562110.23-P1P2	GIGYF2	GGCAGGGGAGCGACACGGCA	-2	rC:dT	0.127	(0.110, 0.144)		0.113	0.209	40	40
GIGYF2_+_233562110.23-P1P2_315	GIGYF2_+_233562110.23-P1P2	GIGYF2	GGCAGGGGAGCGACACGGTA	-2	rU:dT	0.170	(0.150, 0.190)		0.113	0.186	40	50
GIGYF2_+_233562110.23-P1P2_321	GIGYF2_+_233562110.23-P1P2	GIGYF2	GGCAGGGGAGCGACACGGAG	-1	rG:dT	0.333	(0.311, 0.355)		0.105	0.235	30	50
GIGYF2_+_233562110.23-P1P2_324	GIGYF2_+_233562110.23-P1P2	GIGYF2	GGCAGGGGAGCGACACGGAC	-1	rC:dT	0.123	(0.106, 0.140)		0.105	0.209	30	30
GIGYF2_+_233562110.23-P1P2_327	GIGYF2_+_233562110.23-P1P2	GIGYF2	GGCAGGGGAGCGACACGGAT	-1	rU:dT	0.132	(0.114, 0.151)		0.105	0.186	40	50
GIGYF2_+_233562115.23-P1P2	GIGYF2_+_233562115.23-P1P2	GIGYF2	GGCCGGGCAGGGGAGCGACA			1.000					30	50	GIGYF2_+_233562115.23-P1P2_00
GIGYF2_+_233562115.23-P1P2_102	GIGYF2_+_233562115.23-P1P2	GIGYF2	GACCGGGCAGGGGAGCGACA	-19	rA:dC	0.784	(0.749, 0.819)		0.260	0.201	40	50
GIGYF2_+_233562115.23-P1P2_107	GIGYF2_+_233562115.23-P1P2	GIGYF2	GCCCGGGCAGGGGAGCGACA	-19	rC:dC	0.825	(0.791, 0.860)		0.260	0.165	40	50
GIGYF2_+_233562115.23-P1P2_110	GIGYF2_+_233562115.23-P1P2	GIGYF2	GTCCGGGCAGGGGAGCGACA	-19	rU:dC	0.799	(0.765, 0.834)	1.021	0.260	0.165	40	40	GIGYF2_+_233562115.23-P1P2_03
GIGYF2_+_233562115.23-P1P2_113	GIGYF2_+_233562115.23-P1P2	GIGYF2	GGACGGGCAGGGGAGCGACA	-18	rA:dG	0.791	(0.758, 0.823)		0.218	0.164	20	40
GIGYF2_+_233562115.23-P1P2_116	GIGYF2_+_233562115.23-P1P2	GIGYF2	GGGCGGGCAGGGGAGCGACA	-18	rG:dG	0.802	(0.767, 0.837)		0.218	0.212	30	50
GIGYF2_+_233562115.23-P1P2_121	GIGYF2_+_233562115.23-P1P2	GIGYF2	GGTCGGGCAGGGGAGCGACA	-18	rU:dG	0.783	(0.745, 0.821)		0.218	0.192	30	40
GIGYF2_+_233562115.23-P1P2_125	GIGYF2_+_233562115.23-P1P2	GIGYF2	GGCAGGGCAGGGGAGCGACA	-17	rA:dG	0.758	(0.729, 0.787)		0.274	0.164	30	50
GIGYF2_+_233562115.23-P1P2_128	GIGYF2_+_233562115.23-P1P2	GIGYF2	GGCGGGGCAGGGGAGCGACA	-17	rG:dG	0.754	(0.724, 0.784)		0.274	0.212	30	40
GIGYF2_+_233562115.23-P1P2_133	GIGYF2_+_233562115.23-P1P2	GIGYF2	GGCTGGGCAGGGGAGCGACA	-17	rU:dG	0.761	(0.733, 0.788)		0.274	0.192	20	40
GIGYF2_+_233562115.23-P1P2_138	GIGYF2_+_233562115.23-P1P2	GIGYF2	GGCCAGGCAGGGGAGCGACA	-16	rA:dC	0.736	(0.708, 0.764)		0.261	0.201	40	50
GIGYF2_+_233562115.23-P1P2_143	GIGYF2_+_233562115.23-P1P2	GIGYF2	GGCCCGGCAGGGGAGCGACA	-16	rC:dC	0.758	(0.733, 0.782)	0.504	0.261	0.165	40	60	GIGYF2_+_233562115.23-P1P2_01
GIGYF2_+_233562115.23-P1P2_146	GIGYF2_+_233562115.23-P1P2	GIGYF2	GGCCTGGCAGGGGAGCGACA	-16	rU:dC	0.718	(0.691, 0.745)		0.261	0.165	40	50
GIGYF2_+_233562115.23-P1P2_150	GIGYF2_+_233562115.23-P1P2	GIGYF2	GGCCGAGCAGGGGAGCGACA	-15	rA:dC	0.732	(0.702, 0.761)		0.223	0.201	40	40
GIGYF2_+_233562115.23-P1P2_155	GIGYF2_+_233562115.23-P1P2	GIGYF2	GGCCGCGCAGGGGAGCGACA	-15	rC:dC	0.740	(0.709, 0.771)		0.223	0.165	40	50
GIGYF2_+_233562115.23-P1P2_158	GIGYF2_+_233562115.23-P1P2	GIGYF2	GGCCGTGCAGGGGAGCGACA	-15	rU:dC	0.741	(0.714, 0.767)		0.223	0.165	40	50
GIGYF2_+_233562115.23-P1P2_162	GIGYF2_+_233562115.23-P1P2	GIGYF2	GGCCGGACAGGGGAGCGACA	-14	rA:dC	0.729	(0.696, 0.762)		0.256	0.201	40	40
GIGYF2_+_233562115.23-P1P2_167	GIGYF2_+_233562115.23-P1P2	GIGYF2	GGCCGGCCAGGGGAGCGACA	-14	rC:dC	0.710	(0.676, 0.744)		0.256	0.165	40	50
GIGYF2_+_233562115.23-P1P2_170	GIGYF2_+_233562115.23-P1P2	GIGYF2	GGCCGGTCAGGGGAGCGACA	-14	rU:dC	0.736	(0.700, 0.771)		0.256	0.165	40	50
GIGYF2_+_233562115.23-P1P2_173	GIGYF2_+_233562115.23-P1P2	GIGYF2	GGCCGGGAAGGGGAGCGACA	-13	rA:dG	0.654	(0.629, 0.679)		0.259	0.164	30	50
GIGYF2_+_233562115.23-P1P2_176	GIGYF2_+_233562115.23-P1P2	GIGYF2	GGCCGGGGAGGGGAGCGACA	-13	rG:dG	0.673	(0.651, 0.696)		0.259	0.212	30	40
GIGYF2_+_233562115.23-P1P2_181	GIGYF2_+_233562115.23-P1P2	GIGYF2	GGCCGGGTAGGGGAGCGACA	-13	rU:dG	0.703	(0.679, 0.727)	0.837	0.259	0.192	20	50	GIGYF2_+_233562115.23-P1P2_02
GIGYF2_+_233562115.23-P1P2_189	GIGYF2_+_233562115.23-P1P2	GIGYF2	GGCCGGGCGGGGGAGCGACA	-12	rG:dT	0.753	(0.724, 0.781)		0.259	0.235	40	40
GIGYF2_+_233562115.23-P1P2_192	GIGYF2_+_233562115.23-P1P2	GIGYF2	GGCCGGGCCGGGGAGCGACA	-12	rC:dT	0.652	(0.622, 0.682)		0.259	0.209	40	50
GIGYF2_+_233562115.23-P1P2_195	GIGYF2_+_233562115.23-P1P2	GIGYF2	GGCCGGGCTGGGGAGCGACA	-12	rU:dT	0.701	(0.675, 0.728)		0.259	0.186	30	30
GIGYF2_+_233562115.23-P1P2_198	GIGYF2_+_233562115.23-P1P2	GIGYF2	GGCCGGGCAAGGGAGCGACA	-11	rA:dC	0.454	(0.424, 0.485)		0.242	0.201	30	50
GIGYF2_+_233562115.23-P1P2_203	GIGYF2_+_233562115.23-P1P2	GIGYF2	GGCCGGGCACGGGAGCGACA	-11	rC:dC	0.274	(0.249, 0.299)		0.242	0.165	30	40
GIGYF2_+_233562115.23-P1P2_206	GIGYF2_+_233562115.23-P1P2	GIGYF2	GGCCGGGCATGGGAGCGACA	-11	rU:dC	0.320	(0.290, 0.351)	0.878	0.242	0.165	30	40	GIGYF2_+_233562115.23-P1P2_08
GIGYF2_+_233562115.23-P1P2_210	GIGYF2_+_233562115.23-P1P2	GIGYF2	GGCCGGGCAGAGGAGCGACA	-10	rA:dC	0.394	(0.364, 0.424)		0.204	0.201	30	40
GIGYF2_+_233562115.23-P1P2_215	GIGYF2_+_233562115.23-P1P2	GIGYF2	GGCCGGGCAGCGGAGCGACA	-10	rC:dC	0.169	(0.147, 0.192)	-0.454	0.204	0.165	40	50	GIGYF2_+_233562115.23-P1P2_04
GIGYF2_+_233562115.23-P1P2_218	GIGYF2_+_233562115.23-P1P2	GIGYF2	GGCCGGGCAGTGGAGCGACA	-10	rU:dC	0.206	(0.180, 0.233)	0.062	0.204	0.165	40	40	GIGYF2_+_233562115.23-P1P2_07
GIGYF2_+_233562115.23-P1P2_222	GIGYF2_+_233562115.23-P1P2	GIGYF2	GGCCGGGCAGGAGAGCGACA	-9	rA:dC	0.281	(0.255, 0.307)		0.191	0.201	30	40
GIGYF2_+_233562115.23-P1P2_227	GIGYF2_+_233562115.23-P1P2	GIGYF2	GGCCGGGCAGGCGAGCGACA	-9	rC:dC	0.100	(0.084, 0.116)		0.191	0.165	40	40
GIGYF2_+_233562115.23-P1P2_230	GIGYF2_+_233562115.23-P1P2	GIGYF2	GGCCGGGCAGGTGAGCGACA	-9	rU:dC	0.144	(0.127, 0.161)		0.191	0.165	40	50
GIGYF2_+_233562115.23-P1P2_234	GIGYF2_+_233562115.23-P1P2	GIGYF2	GGCCGGGCAGGGAAGCGACA	-8	rA:dC	0.277	(0.256, 0.298)	0.592	0.181	0.201	40	40	GIGYF2_+_233562115.23-P1P2_05
GIGYF2_+_233562115.23-P1P2_239	GIGYF2_+_233562115.23-P1P2	GIGYF2	GGCCGGGCAGGGCAGCGACA	-8	rC:dC	0.124	(0.109, 0.139)		0.181	0.165	20	40
GIGYF2_+_233562115.23-P1P2_242	GIGYF2_+_233562115.23-P1P2	GIGYF2	GGCCGGGCAGGGTAGCGACA	-8	rU:dC	0.133	(0.117, 0.149)	-0.279	0.181	0.165	40	50	GIGYF2_+_233562115.23-P1P2_06
GIGYF2_+_233562115.23-P1P2_249	GIGYF2_+_233562115.23-P1P2	GIGYF2	GGCCGGGCAGGGGGGCGACA	-7	rG:dT	0.459	(0.439, 0.478)		0.120	0.235	30	50
GIGYF2_+_233562115.23-P1P2_252	GIGYF2_+_233562115.23-P1P2	GIGYF2	GGCCGGGCAGGGGCGCGACA	-7	rC:dT	0.201	(0.179, 0.224)		0.120	0.209	30	50
GIGYF2_+_233562115.23-P1P2_255	GIGYF2_+_233562115.23-P1P2	GIGYF2	GGCCGGGCAGGGGTGCGACA	-7	rU:dT	0.225	(0.203, 0.246)	0.007	0.120	0.186	30	40	GIGYF2_+_233562115.23-P1P2_13
GIGYF2_+_233562115.23-P1P2_258	GIGYF2_+_233562115.23-P1P2	GIGYF2	GGCCGGGCAGGGGAACGACA	-6	rA:dC	0.373	(0.348, 0.398)		0.139	0.201	40	40
GIGYF2_+_233562115.23-P1P2_263	GIGYF2_+_233562115.23-P1P2	GIGYF2	GGCCGGGCAGGGGACCGACA	-6	rC:dC	0.191	(0.175, 0.206)		0.139	0.165	30	30
GIGYF2_+_233562115.23-P1P2_266	GIGYF2_+_233562115.23-P1P2	GIGYF2	GGCCGGGCAGGGGATCGACA	-6	rU:dC	0.182	(0.166, 0.198)		0.139	0.165	40	60
GIGYF2_+_233562115.23-P1P2_269	GIGYF2_+_233562115.23-P1P2	GIGYF2	GGCCGGGCAGGGGAGAGACA	-5	rA:dG	0.285	(0.262, 0.309)		0.130	0.164	30	30
GIGYF2_+_233562115.23-P1P2_272	GIGYF2_+_233562115.23-P1P2	GIGYF2	GGCCGGGCAGGGGAGGGACA	-5	rG:dG	0.340	(0.322, 0.359)		0.130	0.212	20	30
GIGYF2_+_233562115.23-P1P2_277	GIGYF2_+_233562115.23-P1P2	GIGYF2	GGCCGGGCAGGGGAGTGACA	-5	rU:dG	0.327	(0.307, 0.347)	1.616	0.130	0.192	20	30	GIGYF2_+_233562115.23-P1P2_12
GIGYF2_+_233562115.23-P1P2_282	GIGYF2_+_233562115.23-P1P2	GIGYF2	GGCCGGGCAGGGGAGCAACA	-4	rA:dC	0.215	(0.196, 0.235)		0.147	0.201	20	40
GIGYF2_+_233562115.23-P1P2_287	GIGYF2_+_233562115.23-P1P2	GIGYF2	GGCCGGGCAGGGGAGCCACA	-4	rC:dC	0.107	(0.094, 0.119)		0.147	0.165	30	30
GIGYF2_+_233562115.23-P1P2_290	GIGYF2_+_233562115.23-P1P2	GIGYF2	GGCCGGGCAGGGGAGCTACA	-4	rU:dC	0.127	(0.114, 0.139)		0.147	0.165	30	50
GIGYF2_+_233562115.23-P1P2_297	GIGYF2_+_233562115.23-P1P2	GIGYF2	GGCCGGGCAGGGGAGCGGCA	-3	rG:dT	0.527	(0.504, 0.550)	0.757	0.116	0.235	30	30	GIGYF2_+_233562115.23-P1P2_11
GIGYF2_+_233562115.23-P1P2_300	GIGYF2_+_233562115.23-P1P2	GIGYF2	GGCCGGGCAGGGGAGCGCCA	-3	rC:dT	0.254	(0.235, 0.273)		0.116	0.209	40	40
GIGYF2_+_233562115.23-P1P2_303	GIGYF2_+_233562115.23-P1P2	GIGYF2	GGCCGGGCAGGGGAGCGTCA	-3	rU:dT	0.293	(0.274, 0.313)		0.116	0.186	30	30
GIGYF2_+_233562115.23-P1P2_305	GIGYF2_+_233562115.23-P1P2	GIGYF2	GGCCGGGCAGGGGAGCGAAA	-2	rA:dG	0.140	(0.120, 0.160)		0.113	0.164	30	50
GIGYF2_+_233562115.23-P1P2_308	GIGYF2_+_233562115.23-P1P2	GIGYF2	GGCCGGGCAGGGGAGCGAGA	-2	rG:dG	0.205	(0.188, 0.223)		0.113	0.212	30	30
GIGYF2_+_233562115.23-P1P2_313	GIGYF2_+_233562115.23-P1P2	GIGYF2	GGCCGGGCAGGGGAGCGATA	-2	rU:dG	0.224	(0.200, 0.247)		0.113	0.192	30	40
GIGYF2_+_233562115.23-P1P2_321	GIGYF2_+_233562115.23-P1P2	GIGYF2	GGCCGGGCAGGGGAGCGACG	-1	rG:dT	0.396	(0.374, 0.418)	0.830	0.105	0.235	30	40	GIGYF2_+_233562115.23-P1P2_10
GIGYF2_+_233562115.23-P1P2_324	GIGYF2_+_233562115.23-P1P2	GIGYF2	GGCCGGGCAGGGGAGCGACC	-1	rC:dT	0.201	(0.180, 0.222)	0.141	0.105	0.209	30	40	GIGYF2_+_233562115.23-P1P2_09
GIGYF2_+_233562115.23-P1P2_327	GIGYF2_+_233562115.23-P1P2	GIGYF2	GGCCGGGCAGGGGAGCGACT	-1	rU:dT	0.189	(0.167, 0.210)		0.105	0.186	30	40
GIGYF2_-_233562283.23-P1P2	GIGYF2_-_233562283.23-P1P2	GIGYF2	GGGCTTGGGCCGTCAGGCGA			1.000					50	50
GIGYF2_-_233562283.23-P1P2_102	GIGYF2_-_233562283.23-P1P2	GIGYF2	GAGCTTGGGCCGTCAGGCGA	-19	rA:dC	0.677	(0.648, 0.707)		0.260	0.201	50	50
GIGYF2_-_233562283.23-P1P2_107	GIGYF2_-_233562283.23-P1P2	GIGYF2	GCGCTTGGGCCGTCAGGCGA	-19	rC:dC	0.696	(0.668, 0.724)		0.260	0.165	50	50
GIGYF2_-_233562283.23-P1P2_110	GIGYF2_-_233562283.23-P1P2	GIGYF2	GTGCTTGGGCCGTCAGGCGA	-19	rU:dC	0.676	(0.648, 0.704)		0.260	0.165	40	50
GIGYF2_-_233562283.23-P1P2_114	GIGYF2_-_233562283.23-P1P2	GIGYF2	GGACTTGGGCCGTCAGGCGA	-18	rA:dC	0.683	(0.660, 0.707)		0.218	0.201	40	50
GIGYF2_-_233562283.23-P1P2_119	GIGYF2_-_233562283.23-P1P2	GIGYF2	GGCCTTGGGCCGTCAGGCGA	-18	rC:dC	0.765	(0.743, 0.786)		0.218	0.165	50	60
GIGYF2_-_233562283.23-P1P2_122	GIGYF2_-_233562283.23-P1P2	GIGYF2	GGTCTTGGGCCGTCAGGCGA	-18	rU:dC	0.686	(0.658, 0.715)		0.218	0.165	50	50
GIGYF2_-_233562283.23-P1P2_125	GIGYF2_-_233562283.23-P1P2	GIGYF2	GGGATTGGGCCGTCAGGCGA	-17	rA:dG	0.571	(0.533, 0.608)		0.274	0.164	50	50
GIGYF2_-_233562283.23-P1P2_128	GIGYF2_-_233562283.23-P1P2	GIGYF2	GGGGTTGGGCCGTCAGGCGA	-17	rG:dG	0.613	(0.578, 0.648)		0.274	0.212	40	50
GIGYF2_-_233562283.23-P1P2_133	GIGYF2_-_233562283.23-P1P2	GIGYF2	GGGTTTGGGCCGTCAGGCGA	-17	rU:dG	0.525	(0.488, 0.561)		0.274	0.192	40	40
GIGYF2_-_233562283.23-P1P2_136	GIGYF2_-_233562283.23-P1P2	GIGYF2	GGGCATGGGCCGTCAGGCGA	-16	rA:dA	0.630	(0.603, 0.657)		0.261	0.182	40	50
GIGYF2_-_233562283.23-P1P2_139	GIGYF2_-_233562283.23-P1P2	GIGYF2	GGGCGTGGGCCGTCAGGCGA	-16	rG:dA	0.708	(0.683, 0.733)		0.261	0.200	50	50
GIGYF2_-_233562283.23-P1P2_142	GIGYF2_-_233562283.23-P1P2	GIGYF2	GGGCCTGGGCCGTCAGGCGA	-16	rC:dA	0.689	(0.663, 0.715)		0.261	0.225	40	40
GIGYF2_-_233562283.23-P1P2_148	GIGYF2_-_233562283.23-P1P2	GIGYF2	GGGCTAGGGCCGTCAGGCGA	-15	rA:dA	0.567	(0.531, 0.602)		0.223	0.182	50	50
GIGYF2_-_233562283.23-P1P2_151	GIGYF2_-_233562283.23-P1P2	GIGYF2	GGGCTGGGGCCGTCAGGCGA	-15	rG:dA	0.661	(0.630, 0.691)		0.223	0.200	40	50
GIGYF2_-_233562283.23-P1P2_154	GIGYF2_-_233562283.23-P1P2	GIGYF2	GGGCTCGGGCCGTCAGGCGA	-15	rC:dA	0.642	(0.613, 0.671)		0.223	0.225	50	60
GIGYF2_-_233562283.23-P1P2_162	GIGYF2_-_233562283.23-P1P2	GIGYF2	GGGCTTAGGCCGTCAGGCGA	-14	rA:dC	0.437	(0.403, 0.471)		0.256	0.201	50	60
GIGYF2_-_233562283.23-P1P2_167	GIGYF2_-_233562283.23-P1P2	GIGYF2	GGGCTTCGGCCGTCAGGCGA	-14	rC:dC	0.373	(0.340, 0.407)		0.256	0.165	40	50
GIGYF2_-_233562283.23-P1P2_170	GIGYF2_-_233562283.23-P1P2	GIGYF2	GGGCTTTGGCCGTCAGGCGA	-14	rU:dC	0.386	(0.350, 0.422)		0.256	0.165	50	50
GIGYF2_-_233562283.23-P1P2_174	GIGYF2_-_233562283.23-P1P2	GIGYF2	GGGCTTGAGCCGTCAGGCGA	-13	rA:dC	0.342	(0.311, 0.374)		0.259	0.201	40	40
GIGYF2_-_233562283.23-P1P2_179	GIGYF2_-_233562283.23-P1P2	GIGYF2	GGGCTTGCGCCGTCAGGCGA	-13	rC:dC	0.191	(0.172, 0.209)		0.259	0.165	50	50
GIGYF2_-_233562283.23-P1P2_182	GIGYF2_-_233562283.23-P1P2	GIGYF2	GGGCTTGTGCCGTCAGGCGA	-13	rU:dC	0.296	(0.266, 0.326)		0.259	0.165	50	50
GIGYF2_-_233562283.23-P1P2_186	GIGYF2_-_233562283.23-P1P2	GIGYF2	GGGCTTGGACCGTCAGGCGA	-12	rA:dC	0.313	(0.287, 0.340)		0.259	0.201	40	40
GIGYF2_-_233562283.23-P1P2_191	GIGYF2_-_233562283.23-P1P2	GIGYF2	GGGCTTGGCCCGTCAGGCGA	-12	rC:dC	0.134	(0.121, 0.147)		0.259	0.165	40	40
GIGYF2_-_233562283.23-P1P2_194	GIGYF2_-_233562283.23-P1P2	GIGYF2	GGGCTTGGTCCGTCAGGCGA	-12	rU:dC	0.223	(0.203, 0.243)		0.259	0.165	40	60
GIGYF2_-_233562283.23-P1P2_197	GIGYF2_-_233562283.23-P1P2	GIGYF2	GGGCTTGGGACGTCAGGCGA	-11	rA:dG	0.239	(0.217, 0.261)		0.242	0.164	40	50
GIGYF2_-_233562283.23-P1P2_200	GIGYF2_-_233562283.23-P1P2	GIGYF2	GGGCTTGGGGCGTCAGGCGA	-11	rG:dG	0.403	(0.385, 0.422)		0.242	0.212	30	40
GIGYF2_-_233562283.23-P1P2_205	GIGYF2_-_233562283.23-P1P2	GIGYF2	GGGCTTGGGTCGTCAGGCGA	-11	rU:dG	0.439	(0.414, 0.463)		0.242	0.192	50	50
GIGYF2_-_233562283.23-P1P2_209	GIGYF2_-_233562283.23-P1P2	GIGYF2	GGGCTTGGGCAGTCAGGCGA	-10	rA:dG	0.099	(0.086, 0.112)		0.204	0.164	40	50
GIGYF2_-_233562283.23-P1P2_212	GIGYF2_-_233562283.23-P1P2	GIGYF2	GGGCTTGGGCGGTCAGGCGA	-10	rG:dG	0.235	(0.219, 0.252)		0.204	0.212	40	40
GIGYF2_-_233562283.23-P1P2_217	GIGYF2_-_233562283.23-P1P2	GIGYF2	GGGCTTGGGCTGTCAGGCGA	-10	rU:dG	0.335	(0.310, 0.360)		0.204	0.192	40	40
GIGYF2_-_233562283.23-P1P2_222	GIGYF2_-_233562283.23-P1P2	GIGYF2	GGGCTTGGGCCATCAGGCGA	-9	rA:dC	0.089	(0.079, 0.098)		0.191	0.201	40	60
GIGYF2_-_233562283.23-P1P2_227	GIGYF2_-_233562283.23-P1P2	GIGYF2	GGGCTTGGGCCCTCAGGCGA	-9	rC:dC	0.074	(0.066, 0.083)		0.191	0.165	40	40
GIGYF2_-_233562283.23-P1P2_230	GIGYF2_-_233562283.23-P1P2	GIGYF2	GGGCTTGGGCCTTCAGGCGA	-9	rU:dC	0.059	(0.052, 0.066)		0.191	0.165	40	40
GIGYF2_-_233562283.23-P1P2_232	GIGYF2_-_233562283.23-P1P2	GIGYF2	GGGCTTGGGCCGACAGGCGA	-8	rA:dA	0.102	(0.089, 0.115)		0.181	0.182	50	50
GIGYF2_-_233562283.23-P1P2_235	GIGYF2_-_233562283.23-P1P2	GIGYF2	GGGCTTGGGCCGGCAGGCGA	-8	rG:dA	0.176	(0.160, 0.193)		0.181	0.200	30	30
GIGYF2_-_233562283.23-P1P2_238	GIGYF2_-_233562283.23-P1P2	GIGYF2	GGGCTTGGGCCGCCAGGCGA	-8	rC:dA	0.253	(0.230, 0.276)		0.181	0.225	40	40
GIGYF2_-_233562283.23-P1P2_245	GIGYF2_-_233562283.23-P1P2	GIGYF2	GGGCTTGGGCCGTAAGGCGA	-7	rA:dG	0.052	(0.042, 0.063)		0.120	0.164	50	50
GIGYF2_-_233562283.23-P1P2_248	GIGYF2_-_233562283.23-P1P2	GIGYF2	GGGCTTGGGCCGTGAGGCGA	-7	rG:dG	0.091	(0.082, 0.099)		0.120	0.212	40	50
GIGYF2_-_233562283.23-P1P2_253	GIGYF2_-_233562283.23-P1P2	GIGYF2	GGGCTTGGGCCGTTAGGCGA	-7	rU:dG	0.080	(0.069, 0.091)		0.120	0.192	50	60
GIGYF2_-_233562283.23-P1P2_261	GIGYF2_-_233562283.23-P1P2	GIGYF2	GGGCTTGGGCCGTCGGGCGA	-6	rG:dT	0.220	(0.209, 0.230)		0.139	0.235	40	50
GIGYF2_-_233562283.23-P1P2_264	GIGYF2_-_233562283.23-P1P2	GIGYF2	GGGCTTGGGCCGTCCGGCGA	-6	rC:dT	0.124	(0.108, 0.140)		0.139	0.209	50	60
GIGYF2_-_233562283.23-P1P2_267	GIGYF2_-_233562283.23-P1P2	GIGYF2	GGGCTTGGGCCGTCTGGCGA	-6	rU:dT	0.091	(0.078, 0.104)		0.139	0.186	50	50
GIGYF2_-_233562283.23-P1P2_270	GIGYF2_-_233562283.23-P1P2	GIGYF2	GGGCTTGGGCCGTCAAGCGA	-5	rA:dC	0.051	(0.041, 0.060)		0.130	0.201	40	70
GIGYF2_-_233562283.23-P1P2_275	GIGYF2_-_233562283.23-P1P2	GIGYF2	GGGCTTGGGCCGTCACGCGA	-5	rC:dC	0.023	(0.014, 0.033)		0.130	0.165	40	60
GIGYF2_-_233562283.23-P1P2_278	GIGYF2_-_233562283.23-P1P2	GIGYF2	GGGCTTGGGCCGTCATGCGA	-5	rU:dC	0.025	(0.016, 0.035)		0.130	0.165	40	70
GIGYF2_-_233562283.23-P1P2_282	GIGYF2_-_233562283.23-P1P2	GIGYF2	GGGCTTGGGCCGTCAGACGA	-4	rA:dC	0.062	(0.052, 0.073)		0.147	0.201	40	40
GIGYF2_-_233562283.23-P1P2_287	GIGYF2_-_233562283.23-P1P2	GIGYF2	GGGCTTGGGCCGTCAGCCGA	-4	rC:dC	0.019	(0.010, 0.029)		0.147	0.165	50	50
GIGYF2_-_233562283.23-P1P2_290	GIGYF2_-_233562283.23-P1P2	GIGYF2	GGGCTTGGGCCGTCAGTCGA	-4	rU:dC	0.026	(0.016, 0.036)		0.147	0.165	40	60
GIGYF2_-_233562283.23-P1P2_293	GIGYF2_-_233562283.23-P1P2	GIGYF2	GGGCTTGGGCCGTCAGGAGA	-3	rA:dG	0.074	(0.062, 0.086)		0.116	0.164	30	50
GIGYF2_-_233562283.23-P1P2_296	GIGYF2_-_233562283.23-P1P2	GIGYF2	GGGCTTGGGCCGTCAGGGGA	-3	rG:dG	0.168	(0.156, 0.180)		0.116	0.212	30	30
GIGYF2_-_233562283.23-P1P2_301	GIGYF2_-_233562283.23-P1P2	GIGYF2	GGGCTTGGGCCGTCAGGTGA	-3	rU:dG	0.139	(0.123, 0.154)		0.116	0.192	40	40
GIGYF2_-_233562283.23-P1P2_306	GIGYF2_-_233562283.23-P1P2	GIGYF2	GGGCTTGGGCCGTCAGGCAA	-2	rA:dC	0.063	(0.054, 0.072)		0.113	0.201	30	40
GIGYF2_-_233562283.23-P1P2_311	GIGYF2_-_233562283.23-P1P2	GIGYF2	GGGCTTGGGCCGTCAGGCCA	-2	rC:dC	0.044	(0.035, 0.053)		0.113	0.165	40	50
GIGYF2_-_233562283.23-P1P2_314	GIGYF2_-_233562283.23-P1P2	GIGYF2	GGGCTTGGGCCGTCAGGCTA	-2	rU:dC	0.045	(0.036, 0.053)		0.113	0.165	30	50
GIGYF2_-_233562283.23-P1P2_321	GIGYF2_-_233562283.23-P1P2	GIGYF2	GGGCTTGGGCCGTCAGGCGG	-1	rG:dT	0.244	(0.228, 0.260)		0.105	0.235	20	30
GIGYF2_-_233562283.23-P1P2_324	GIGYF2_-_233562283.23-P1P2	GIGYF2	GGGCTTGGGCCGTCAGGCGC	-1	rC:dT	0.069	(0.057, 0.081)		0.105	0.209	40	50
GIGYF2_-_233562283.23-P1P2_327	GIGYF2_-_233562283.23-P1P2	GIGYF2	GGGCTTGGGCCGTCAGGCGT	-1	rU:dT	0.079	(0.069, 0.089)		0.105	0.186	30	30
GIGYF2_-_233562294.23-P1P2	GIGYF2_-_233562294.23-P1P2	GIGYF2	GTCAGGCGACGGGACAGGTC			1.000					40	40
GIGYF2_-_233562294.23-P1P2_100	GIGYF2_-_233562294.23-P1P2	GIGYF2	GACAGGCGACGGGACAGGTC	-19	rA:dA	0.935	(0.906, 0.963)		0.260	0.182	40	50
GIGYF2_-_233562294.23-P1P2_103	GIGYF2_-_233562294.23-P1P2	GIGYF2	GGCAGGCGACGGGACAGGTC	-19	rG:dA	0.934	(0.903, 0.965)		0.260	0.200	40	40
GIGYF2_-_233562294.23-P1P2_106	GIGYF2_-_233562294.23-P1P2	GIGYF2	GCCAGGCGACGGGACAGGTC	-19	rC:dA	0.899	(0.869, 0.928)		0.260	0.225	40	40
GIGYF2_-_233562294.23-P1P2_113	GIGYF2_-_233562294.23-P1P2	GIGYF2	GTAAGGCGACGGGACAGGTC	-18	rA:dG	0.888	(0.861, 0.915)		0.218	0.164	40	40
GIGYF2_-_233562294.23-P1P2_116	GIGYF2_-_233562294.23-P1P2	GIGYF2	GTGAGGCGACGGGACAGGTC	-18	rG:dG	0.890	(0.862, 0.919)		0.218	0.212	30	30
GIGYF2_-_233562294.23-P1P2_121	GIGYF2_-_233562294.23-P1P2	GIGYF2	GTTAGGCGACGGGACAGGTC	-18	rU:dG	0.865	(0.838, 0.892)		0.218	0.192	30	40
GIGYF2_-_233562294.23-P1P2_129	GIGYF2_-_233562294.23-P1P2	GIGYF2	GTCGGGCGACGGGACAGGTC	-17	rG:dT	0.994	(0.959, 1.030)		0.274	0.235	30	50
GIGYF2_-_233562294.23-P1P2_132	GIGYF2_-_233562294.23-P1P2	GIGYF2	GTCCGGCGACGGGACAGGTC	-17	rC:dT	0.918	(0.888, 0.947)		0.274	0.209	40	50
GIGYF2_-_233562294.23-P1P2_135	GIGYF2_-_233562294.23-P1P2	GIGYF2	GTCTGGCGACGGGACAGGTC	-17	rU:dT	0.861	(0.836, 0.885)		0.274	0.186	40	50
GIGYF2_-_233562294.23-P1P2_138	GIGYF2_-_233562294.23-P1P2	GIGYF2	GTCAAGCGACGGGACAGGTC	-16	rA:dC	0.737	(0.705, 0.769)		0.261	0.201	40	50
GIGYF2_-_233562294.23-P1P2_143	GIGYF2_-_233562294.23-P1P2	GIGYF2	GTCACGCGACGGGACAGGTC	-16	rC:dC	0.719	(0.679, 0.759)		0.261	0.165	40	50
GIGYF2_-_233562294.23-P1P2_146	GIGYF2_-_233562294.23-P1P2	GIGYF2	GTCATGCGACGGGACAGGTC	-16	rU:dC	0.661	(0.623, 0.699)		0.261	0.165	40	50
GIGYF2_-_233562294.23-P1P2_150	GIGYF2_-_233562294.23-P1P2	GIGYF2	GTCAGACGACGGGACAGGTC	-15	rA:dC	0.767	(0.734, 0.799)		0.223	0.201	30	50
GIGYF2_-_233562294.23-P1P2_155	GIGYF2_-_233562294.23-P1P2	GIGYF2	GTCAGCCGACGGGACAGGTC	-15	rC:dC	0.742	(0.701, 0.784)		0.223	0.165	30	40
GIGYF2_-_233562294.23-P1P2_158	GIGYF2_-_233562294.23-P1P2	GIGYF2	GTCAGTCGACGGGACAGGTC	-15	rU:dC	0.737	(0.692, 0.782)		0.223	0.165	40	50
GIGYF2_-_233562294.23-P1P2_161	GIGYF2_-_233562294.23-P1P2	GIGYF2	GTCAGGAGACGGGACAGGTC	-14	rA:dG	0.772	(0.744, 0.800)		0.256	0.164	30	30
GIGYF2_-_233562294.23-P1P2_164	GIGYF2_-_233562294.23-P1P2	GIGYF2	GTCAGGGGACGGGACAGGTC	-14	rG:dG	0.805	(0.777, 0.833)		0.256	0.212	40	40
GIGYF2_-_233562294.23-P1P2_169	GIGYF2_-_233562294.23-P1P2	GIGYF2	GTCAGGTGACGGGACAGGTC	-14	rU:dG	0.882	(0.850, 0.915)		0.256	0.192	40	40
GIGYF2_-_233562294.23-P1P2_174	GIGYF2_-_233562294.23-P1P2	GIGYF2	GTCAGGCAACGGGACAGGTC	-13	rA:dC	0.747	(0.720, 0.774)		0.259	0.201	40	50
GIGYF2_-_233562294.23-P1P2_179	GIGYF2_-_233562294.23-P1P2	GIGYF2	GTCAGGCCACGGGACAGGTC	-13	rC:dC	0.665	(0.628, 0.702)		0.259	0.165	40	40
GIGYF2_-_233562294.23-P1P2_182	GIGYF2_-_233562294.23-P1P2	GIGYF2	GTCAGGCTACGGGACAGGTC	-13	rU:dC	0.769	(0.741, 0.798)		0.259	0.165	40	50
GIGYF2_-_233562294.23-P1P2_189	GIGYF2_-_233562294.23-P1P2	GIGYF2	GTCAGGCGGCGGGACAGGTC	-12	rG:dT	0.864	(0.842, 0.886)		0.259	0.235	30	40
GIGYF2_-_233562294.23-P1P2_192	GIGYF2_-_233562294.23-P1P2	GIGYF2	GTCAGGCGCCGGGACAGGTC	-12	rC:dT	0.716	(0.681, 0.752)		0.259	0.209	30	40
GIGYF2_-_233562294.23-P1P2_195	GIGYF2_-_233562294.23-P1P2	GIGYF2	GTCAGGCGTCGGGACAGGTC	-12	rU:dT	0.772	(0.746, 0.798)		0.259	0.186	30	60
GIGYF2_-_233562294.23-P1P2_197	GIGYF2_-_233562294.23-P1P2	GIGYF2	GTCAGGCGAAGGGACAGGTC	-11	rA:dG	0.595	(0.562, 0.627)		0.242	0.164	30	40
GIGYF2_-_233562294.23-P1P2_200	GIGYF2_-_233562294.23-P1P2	GIGYF2	GTCAGGCGAGGGGACAGGTC	-11	rG:dG	0.683	(0.665, 0.701)		0.242	0.212	20	20
GIGYF2_-_233562294.23-P1P2_205	GIGYF2_-_233562294.23-P1P2	GIGYF2	GTCAGGCGATGGGACAGGTC	-11	rU:dG	0.717	(0.695, 0.740)		0.242	0.192	30	40
GIGYF2_-_233562294.23-P1P2_210	GIGYF2_-_233562294.23-P1P2	GIGYF2	GTCAGGCGACAGGACAGGTC	-10	rA:dC	0.350	(0.316, 0.384)		0.204	0.201	30	40
GIGYF2_-_233562294.23-P1P2_215	GIGYF2_-_233562294.23-P1P2	GIGYF2	GTCAGGCGACCGGACAGGTC	-10	rC:dC	0.191	(0.161, 0.221)		0.204	0.165	40	40
GIGYF2_-_233562294.23-P1P2_218	GIGYF2_-_233562294.23-P1P2	GIGYF2	GTCAGGCGACTGGACAGGTC	-10	rU:dC	0.201	(0.175, 0.228)		0.204	0.165	20	50
GIGYF2_-_233562294.23-P1P2_222	GIGYF2_-_233562294.23-P1P2	GIGYF2	GTCAGGCGACGAGACAGGTC	-9	rA:dC	0.229	(0.198, 0.260)		0.191	0.201	40	60
GIGYF2_-_233562294.23-P1P2_227	GIGYF2_-_233562294.23-P1P2	GIGYF2	GTCAGGCGACGCGACAGGTC	-9	rC:dC	0.093	(0.079, 0.106)		0.191	0.165	50	50
GIGYF2_-_233562294.23-P1P2_230	GIGYF2_-_233562294.23-P1P2	GIGYF2	GTCAGGCGACGTGACAGGTC	-9	rU:dC	0.132	(0.115, 0.149)		0.191	0.165	40	60
GIGYF2_-_233562294.23-P1P2_234	GIGYF2_-_233562294.23-P1P2	GIGYF2	GTCAGGCGACGGAACAGGTC	-8	rA:dC	0.202	(0.175, 0.229)		0.181	0.201	30	30
GIGYF2_-_233562294.23-P1P2_239	GIGYF2_-_233562294.23-P1P2	GIGYF2	GTCAGGCGACGGCACAGGTC	-8	rC:dC	0.101	(0.084, 0.118)		0.181	0.165	40	50
GIGYF2_-_233562294.23-P1P2_242	GIGYF2_-_233562294.23-P1P2	GIGYF2	GTCAGGCGACGGTACAGGTC	-8	rU:dC	0.103	(0.083, 0.123)		0.181	0.165	40	40
GIGYF2_-_233562294.23-P1P2_249	GIGYF2_-_233562294.23-P1P2	GIGYF2	GTCAGGCGACGGGGCAGGTC	-7	rG:dT	0.482	(0.455, 0.510)		0.120	0.235	30	30
GIGYF2_-_233562294.23-P1P2_252	GIGYF2_-_233562294.23-P1P2	GIGYF2	GTCAGGCGACGGGCCAGGTC	-7	rC:dT	0.199	(0.173, 0.225)		0.120	0.209	40	50
GIGYF2_-_233562294.23-P1P2_255	GIGYF2_-_233562294.23-P1P2	GIGYF2	GTCAGGCGACGGGTCAGGTC	-7	rU:dT	0.188	(0.160, 0.216)		0.120	0.186	30	60
GIGYF2_-_233562294.23-P1P2_257	GIGYF2_-_233562294.23-P1P2	GIGYF2	GTCAGGCGACGGGAAAGGTC	-6	rA:dG	0.120	(0.102, 0.139)		0.139	0.164	30	50
GIGYF2_-_233562294.23-P1P2_260	GIGYF2_-_233562294.23-P1P2	GIGYF2	GTCAGGCGACGGGAGAGGTC	-6	rG:dG	0.150	(0.132, 0.168)		0.139	0.212	30	40
GIGYF2_-_233562294.23-P1P2_265	GIGYF2_-_233562294.23-P1P2	GIGYF2	GTCAGGCGACGGGATAGGTC	-6	rU:dG	0.158	(0.139, 0.177)		0.139	0.192	50	70
GIGYF2_-_233562294.23-P1P2_273	GIGYF2_-_233562294.23-P1P2	GIGYF2	GTCAGGCGACGGGACGGGTC	-5	rG:dT	0.517	(0.495, 0.539)		0.130	0.235	50	50
GIGYF2_-_233562294.23-P1P2_276	GIGYF2_-_233562294.23-P1P2	GIGYF2	GTCAGGCGACGGGACCGGTC	-5	rC:dT	0.350	(0.312, 0.388)		0.130	0.209	50	60
GIGYF2_-_233562294.23-P1P2_279	GIGYF2_-_233562294.23-P1P2	GIGYF2	GTCAGGCGACGGGACTGGTC	-5	rU:dT	0.253	(0.224, 0.282)		0.130	0.186	50	50
GIGYF2_-_233562294.23-P1P2_282	GIGYF2_-_233562294.23-P1P2	GIGYF2	GTCAGGCGACGGGACAAGTC	-4	rA:dC	0.150	(0.130, 0.171)		0.147	0.201	40	50
GIGYF2_-_233562294.23-P1P2_287	GIGYF2_-_233562294.23-P1P2	GIGYF2	GTCAGGCGACGGGACACGTC	-4	rC:dC	0.055	(0.039, 0.071)		0.147	0.165	40	50
GIGYF2_-_233562294.23-P1P2_290	GIGYF2_-_233562294.23-P1P2	GIGYF2	GTCAGGCGACGGGACATGTC	-4	rU:dC	0.078	(0.062, 0.095)		0.147	0.165	40	40
GIGYF2_-_233562294.23-P1P2_294	GIGYF2_-_233562294.23-P1P2	GIGYF2	GTCAGGCGACGGGACAGATC	-3	rA:dC	0.158	(0.139, 0.178)		0.116	0.201	30	50
GIGYF2_-_233562294.23-P1P2_299	GIGYF2_-_233562294.23-P1P2	GIGYF2	GTCAGGCGACGGGACAGCTC	-3	rC:dC	0.078	(0.067, 0.089)		0.116	0.165	30	40
GIGYF2_-_233562294.23-P1P2_302	GIGYF2_-_233562294.23-P1P2	GIGYF2	GTCAGGCGACGGGACAGTTC	-3	rU:dC	0.092	(0.081, 0.103)		0.116	0.165	40	60
GIGYF2_-_233562294.23-P1P2_304	GIGYF2_-_233562294.23-P1P2	GIGYF2	GTCAGGCGACGGGACAGGAC	-2	rA:dA	0.232	(0.208, 0.255)		0.113	0.182	20	20
GIGYF2_-_233562294.23-P1P2_307	GIGYF2_-_233562294.23-P1P2	GIGYF2	GTCAGGCGACGGGACAGGGC	-2	rG:dA	0.282	(0.264, 0.301)		0.113	0.200	30	40
GIGYF2_-_233562294.23-P1P2_310	GIGYF2_-_233562294.23-P1P2	GIGYF2	GTCAGGCGACGGGACAGGCC	-2	rC:dA	0.264	(0.237, 0.291)		0.113	0.225	30	50
GIGYF2_-_233562294.23-P1P2_317	GIGYF2_-_233562294.23-P1P2	GIGYF2	GTCAGGCGACGGGACAGGTA	-1	rA:dG	0.131	(0.112, 0.151)		0.105	0.164	40	40
GIGYF2_-_233562294.23-P1P2_320	GIGYF2_-_233562294.23-P1P2	GIGYF2	GTCAGGCGACGGGACAGGTG	-1	rG:dG	0.181	(0.163, 0.199)		0.105	0.212	40	40
GIGYF2_-_233562294.23-P1P2_325	GIGYF2_-_233562294.23-P1P2	GIGYF2	GTCAGGCGACGGGACAGGTT	-1	rU:dG	0.175	(0.155, 0.195)		0.105	0.192	40	40
GIMAP1_+_150413675.23-ENST00000307194.5	GIMAP1_+_150413675.23-ENST00000307194.5	GIMAP1	GGTTTCCTCTCGGCACACGG			1.000					30	60
GIMAP1_+_150413675.23-ENST00000307194.5_102	GIMAP1_+_150413675.23-ENST00000307194.5	GIMAP1	GATTTCCTCTCGGCACACGG	-19	rA:dC	0.349	(0.313, 0.385)		0.260	0.201	40	60
GIMAP1_+_150413675.23-ENST00000307194.5_107	GIMAP1_+_150413675.23-ENST00000307194.5	GIMAP1	GCTTTCCTCTCGGCACACGG	-19	rC:dC	0.375	(0.341, 0.410)		0.260	0.165	40	50
GIMAP1_+_150413675.23-ENST00000307194.5_110	GIMAP1_+_150413675.23-ENST00000307194.5	GIMAP1	GTTTTCCTCTCGGCACACGG	-19	rU:dC	0.319	(0.287, 0.351)		0.260	0.165	40	60
GIMAP1_+_150413675.23-ENST00000307194.5_112	GIMAP1_+_150413675.23-ENST00000307194.5	GIMAP1	GGATTCCTCTCGGCACACGG	-18	rA:dA	0.388	(0.353, 0.423)		0.218	0.182	40	60
GIMAP1_+_150413675.23-ENST00000307194.5_115	GIMAP1_+_150413675.23-ENST00000307194.5	GIMAP1	GGGTTCCTCTCGGCACACGG	-18	rG:dA	0.538	(0.501, 0.574)		0.218	0.200	30	60
GIMAP1_+_150413675.23-ENST00000307194.5_118	GIMAP1_+_150413675.23-ENST00000307194.5	GIMAP1	GGCTTCCTCTCGGCACACGG	-18	rC:dA	0.376	(0.337, 0.415)		0.218	0.225	30	50
GIMAP1_+_150413675.23-ENST00000307194.5_124	GIMAP1_+_150413675.23-ENST00000307194.5	GIMAP1	GGTATCCTCTCGGCACACGG	-17	rA:dA	0.315	(0.281, 0.348)		0.274	0.182	30	60
GIMAP1_+_150413675.23-ENST00000307194.5_127	GIMAP1_+_150413675.23-ENST00000307194.5	GIMAP1	GGTGTCCTCTCGGCACACGG	-17	rG:dA	0.436	(0.390, 0.482)		0.274	0.200	40	60
GIMAP1_+_150413675.23-ENST00000307194.5_130	GIMAP1_+_150413675.23-ENST00000307194.5	GIMAP1	GGTCTCCTCTCGGCACACGG	-17	rC:dA	0.352	(0.308, 0.395)		0.274	0.225	30	60
GIMAP1_+_150413675.23-ENST00000307194.5_136	GIMAP1_+_150413675.23-ENST00000307194.5	GIMAP1	GGTTACCTCTCGGCACACGG	-16	rA:dA	0.263	(0.227, 0.300)		0.261	0.182	40	60
GIMAP1_+_150413675.23-ENST00000307194.5_139	GIMAP1_+_150413675.23-ENST00000307194.5	GIMAP1	GGTTGCCTCTCGGCACACGG	-16	rG:dA	0.326	(0.289, 0.363)		0.261	0.200	30	50
GIMAP1_+_150413675.23-ENST00000307194.5_142	GIMAP1_+_150413675.23-ENST00000307194.5	GIMAP1	GGTTCCCTCTCGGCACACGG	-16	rC:dA	0.298	(0.260, 0.335)		0.261	0.225	40	60
GIMAP1_+_150413675.23-ENST00000307194.5_149	GIMAP1_+_150413675.23-ENST00000307194.5	GIMAP1	GGTTTACTCTCGGCACACGG	-15	rA:dG	0.150	(0.125, 0.175)		0.223	0.164	40	60
GIMAP1_+_150413675.23-ENST00000307194.5_152	GIMAP1_+_150413675.23-ENST00000307194.5	GIMAP1	GGTTTGCTCTCGGCACACGG	-15	rG:dG	0.205	(0.176, 0.233)		0.223	0.212	40	60
GIMAP1_+_150413675.23-ENST00000307194.5_157	GIMAP1_+_150413675.23-ENST00000307194.5	GIMAP1	GGTTTTCTCTCGGCACACGG	-15	rU:dG	0.204	(0.172, 0.236)		0.223	0.192	40	60
GIMAP1_+_150413675.23-ENST00000307194.5_161	GIMAP1_+_150413675.23-ENST00000307194.5	GIMAP1	GGTTTCATCTCGGCACACGG	-14	rA:dG	0.116	(0.092, 0.140)		0.256	0.164	40	60
GIMAP1_+_150413675.23-ENST00000307194.5_164	GIMAP1_+_150413675.23-ENST00000307194.5	GIMAP1	GGTTTCGTCTCGGCACACGG	-14	rG:dG	0.172	(0.140, 0.203)		0.256	0.212	40	60
GIMAP1_+_150413675.23-ENST00000307194.5_169	GIMAP1_+_150413675.23-ENST00000307194.5	GIMAP1	GGTTTCTTCTCGGCACACGG	-14	rU:dG	0.161	(0.131, 0.191)		0.256	0.192	40	60
GIMAP1_+_150413675.23-ENST00000307194.5_172	GIMAP1_+_150413675.23-ENST00000307194.5	GIMAP1	GGTTTCCACTCGGCACACGG	-13	rA:dA	0.118	(0.088, 0.149)		0.259	0.182	40	60
GIMAP1_+_150413675.23-ENST00000307194.5_175	GIMAP1_+_150413675.23-ENST00000307194.5	GIMAP1	GGTTTCCGCTCGGCACACGG	-13	rG:dA	0.181	(0.148, 0.215)		0.259	0.200	40	60
GIMAP1_+_150413675.23-ENST00000307194.5_178	GIMAP1_+_150413675.23-ENST00000307194.5	GIMAP1	GGTTTCCCCTCGGCACACGG	-13	rC:dA	0.110	(0.088, 0.132)		0.259	0.225	30	50
GIMAP1_+_150413675.23-ENST00000307194.5_185	GIMAP1_+_150413675.23-ENST00000307194.5	GIMAP1	GGTTTCCTATCGGCACACGG	-12	rA:dG	0.071	(0.049, 0.094)		0.259	0.164	40	70
GIMAP1_+_150413675.23-ENST00000307194.5_188	GIMAP1_+_150413675.23-ENST00000307194.5	GIMAP1	GGTTTCCTGTCGGCACACGG	-12	rG:dG	0.149	(0.117, 0.181)		0.259	0.212	50	60
GIMAP1_+_150413675.23-ENST00000307194.5_193	GIMAP1_+_150413675.23-ENST00000307194.5	GIMAP1	GGTTTCCTTTCGGCACACGG	-12	rU:dG	0.128	(0.099, 0.157)		0.259	0.192	40	60
GIMAP1_+_150413675.23-ENST00000307194.5_196	GIMAP1_+_150413675.23-ENST00000307194.5	GIMAP1	GGTTTCCTCACGGCACACGG	-11	rA:dA	0.065	(0.041, 0.088)		0.242	0.182	40	50
GIMAP1_+_150413675.23-ENST00000307194.5_199	GIMAP1_+_150413675.23-ENST00000307194.5	GIMAP1	GGTTTCCTCGCGGCACACGG	-11	rG:dA	0.122	(0.096, 0.148)		0.242	0.200	40	50
GIMAP1_+_150413675.23-ENST00000307194.5_202	GIMAP1_+_150413675.23-ENST00000307194.5	GIMAP1	GGTTTCCTCCCGGCACACGG	-11	rC:dA	0.090	(0.067, 0.114)		0.242	0.225	40	50
GIMAP1_+_150413675.23-ENST00000307194.5_209	GIMAP1_+_150413675.23-ENST00000307194.5	GIMAP1	GGTTTCCTCTAGGCACACGG	-10	rA:dG	0.017	(0.003, 0.030)		0.204	0.164	40	70
GIMAP1_+_150413675.23-ENST00000307194.5_212	GIMAP1_+_150413675.23-ENST00000307194.5	GIMAP1	GGTTTCCTCTGGGCACACGG	-10	rG:dG	0.109	(0.090, 0.129)		0.204	0.212	30	50
GIMAP1_+_150413675.23-ENST00000307194.5_217	GIMAP1_+_150413675.23-ENST00000307194.5	GIMAP1	GGTTTCCTCTTGGCACACGG	-10	rU:dG	0.096	(0.073, 0.119)		0.204	0.192	20	50
GIMAP1_+_150413675.23-ENST00000307194.5_222	GIMAP1_+_150413675.23-ENST00000307194.5	GIMAP1	GGTTTCCTCTCAGCACACGG	-9	rA:dC	0.011	(-0.001, 0.023)		0.191	0.201	30	50
GIMAP1_+_150413675.23-ENST00000307194.5_227	GIMAP1_+_150413675.23-ENST00000307194.5	GIMAP1	GGTTTCCTCTCCGCACACGG	-9	rC:dC	0.017	(0.007, 0.028)		0.191	0.165	40	50
GIMAP1_+_150413675.23-ENST00000307194.5_230	GIMAP1_+_150413675.23-ENST00000307194.5	GIMAP1	GGTTTCCTCTCTGCACACGG	-9	rU:dC	0.013	(0.003, 0.024)		0.191	0.165	30	50
GIMAP1_+_150413675.23-ENST00000307194.5_234	GIMAP1_+_150413675.23-ENST00000307194.5	GIMAP1	GGTTTCCTCTCGACACACGG	-8	rA:dC	0.016	(0.004, 0.027)		0.181	0.201	40	60
GIMAP1_+_150413675.23-ENST00000307194.5_239	GIMAP1_+_150413675.23-ENST00000307194.5	GIMAP1	GGTTTCCTCTCGCCACACGG	-8	rC:dC	0.022	(0.013, 0.032)		0.181	0.165	40	40
GIMAP1_+_150413675.23-ENST00000307194.5_242	GIMAP1_+_150413675.23-ENST00000307194.5	GIMAP1	GGTTTCCTCTCGTCACACGG	-8	rU:dC	0.013	(0.003, 0.023)		0.181	0.165	50	50
GIMAP1_+_150413675.23-ENST00000307194.5_245	GIMAP1_+_150413675.23-ENST00000307194.5	GIMAP1	GGTTTCCTCTCGGAACACGG	-7	rA:dG	0.013	(0.001, 0.026)		0.120	0.164	40	60
GIMAP1_+_150413675.23-ENST00000307194.5_248	GIMAP1_+_150413675.23-ENST00000307194.5	GIMAP1	GGTTTCCTCTCGGGACACGG	-7	rG:dG	0.047	(0.035, 0.058)		0.120	0.212	40	50
GIMAP1_+_150413675.23-ENST00000307194.5_253	GIMAP1_+_150413675.23-ENST00000307194.5	GIMAP1	GGTTTCCTCTCGGTACACGG	-7	rU:dG	0.023	(0.009, 0.036)		0.120	0.192	40	40
GIMAP1_+_150413675.23-ENST00000307194.5_261	GIMAP1_+_150413675.23-ENST00000307194.5	GIMAP1	GGTTTCCTCTCGGCGCACGG	-6	rG:dT	0.072	(0.054, 0.090)		0.139	0.235	50	60
GIMAP1_+_150413675.23-ENST00000307194.5_264	GIMAP1_+_150413675.23-ENST00000307194.5	GIMAP1	GGTTTCCTCTCGGCCCACGG	-6	rC:dT	0.043	(0.031, 0.056)		0.139	0.209	30	50
GIMAP1_+_150413675.23-ENST00000307194.5_267	GIMAP1_+_150413675.23-ENST00000307194.5	GIMAP1	GGTTTCCTCTCGGCTCACGG	-6	rU:dT	0.021	(0.007, 0.034)		0.139	0.186	40	40
GIMAP1_+_150413675.23-ENST00000307194.5_269	GIMAP1_+_150413675.23-ENST00000307194.5	GIMAP1	GGTTTCCTCTCGGCAAACGG	-5	rA:dG	0.006	(-0.006, 0.017)		0.130	0.164	50	60
GIMAP1_+_150413675.23-ENST00000307194.5_272	GIMAP1_+_150413675.23-ENST00000307194.5	GIMAP1	GGTTTCCTCTCGGCAGACGG	-5	rG:dG	0.027	(0.014, 0.040)		0.130	0.212	40	40
GIMAP1_+_150413675.23-ENST00000307194.5_277	GIMAP1_+_150413675.23-ENST00000307194.5	GIMAP1	GGTTTCCTCTCGGCATACGG	-5	rU:dG	0.013	(0.001, 0.026)		0.130	0.192	50	60
GIMAP1_+_150413675.23-ENST00000307194.5_285	GIMAP1_+_150413675.23-ENST00000307194.5	GIMAP1	GGTTTCCTCTCGGCACGCGG	-4	rG:dT	0.165	(0.140, 0.191)		0.147	0.235	50	50
GIMAP1_+_150413675.23-ENST00000307194.5_288	GIMAP1_+_150413675.23-ENST00000307194.5	GIMAP1	GGTTTCCTCTCGGCACCCGG	-4	rC:dT	0.037	(0.023, 0.050)		0.147	0.209	30	60
GIMAP1_+_150413675.23-ENST00000307194.5_291	GIMAP1_+_150413675.23-ENST00000307194.5	GIMAP1	GGTTTCCTCTCGGCACTCGG	-4	rU:dT	0.023	(0.008, 0.037)		0.147	0.186	40	50
GIMAP1_+_150413675.23-ENST00000307194.5_293	GIMAP1_+_150413675.23-ENST00000307194.5	GIMAP1	GGTTTCCTCTCGGCACAAGG	-3	rA:dG	0.015	(0.004, 0.027)		0.116	0.164	50	50
GIMAP1_+_150413675.23-ENST00000307194.5_296	GIMAP1_+_150413675.23-ENST00000307194.5	GIMAP1	GGTTTCCTCTCGGCACAGGG	-3	rG:dG	0.056	(0.043, 0.068)		0.116	0.212	30	40
GIMAP1_+_150413675.23-ENST00000307194.5_301	GIMAP1_+_150413675.23-ENST00000307194.5	GIMAP1	GGTTTCCTCTCGGCACATGG	-3	rU:dG	0.028	(0.015, 0.040)		0.116	0.192	40	40
GIMAP1_+_150413675.23-ENST00000307194.5_306	GIMAP1_+_150413675.23-ENST00000307194.5	GIMAP1	GGTTTCCTCTCGGCACACAG	-2	rA:dC	0.016	(0.005, 0.027)		0.113	0.201	30	30
GIMAP1_+_150413675.23-ENST00000307194.5_311	GIMAP1_+_150413675.23-ENST00000307194.5	GIMAP1	GGTTTCCTCTCGGCACACCG	-2	rC:dC	0.020	(0.010, 0.030)		0.113	0.165	30	30
GIMAP1_+_150413675.23-ENST00000307194.5_314	GIMAP1_+_150413675.23-ENST00000307194.5	GIMAP1	GGTTTCCTCTCGGCACACTG	-2	rU:dC	0.016	(0.005, 0.027)		0.113	0.165	30	40
GIMAP1_+_150413675.23-ENST00000307194.5_318	GIMAP1_+_150413675.23-ENST00000307194.5	GIMAP1	GGTTTCCTCTCGGCACACGA	-1	rA:dC	0.014	(0.003, 0.025)		0.105	0.201	30	60
GIMAP1_+_150413675.23-ENST00000307194.5_323	GIMAP1_+_150413675.23-ENST00000307194.5	GIMAP1	GGTTTCCTCTCGGCACACGC	-1	rC:dC	0.015	(0.005, 0.025)		0.105	0.165	30	50
GIMAP1_+_150413675.23-ENST00000307194.5_326	GIMAP1_+_150413675.23-ENST00000307194.5	GIMAP1	GGTTTCCTCTCGGCACACGT	-1	rU:dC	0.016	(0.006, 0.026)		0.105	0.165	30	60
GIMAP1_+_150413699.23-ENST00000307194.5	GIMAP1_+_150413699.23-ENST00000307194.5	GIMAP1	GCTTCGGCTGTGAGTGCAGA			1.000					30	40
GIMAP1_+_150413699.23-ENST00000307194.5_101	GIMAP1_+_150413699.23-ENST00000307194.5	GIMAP1	GATTCGGCTGTGAGTGCAGA	-19	rA:dG	0.562	(0.499, 0.625)		0.260	0.164	30	50
GIMAP1_+_150413699.23-ENST00000307194.5_104	GIMAP1_+_150413699.23-ENST00000307194.5	GIMAP1	GGTTCGGCTGTGAGTGCAGA	-19	rG:dG	0.616	(0.555, 0.676)		0.260	0.212	30	50
GIMAP1_+_150413699.23-ENST00000307194.5_109	GIMAP1_+_150413699.23-ENST00000307194.5	GIMAP1	GTTTCGGCTGTGAGTGCAGA	-19	rU:dG	0.370	(0.315, 0.425)		0.260	0.192	20	50
GIMAP1_+_150413699.23-ENST00000307194.5_112	GIMAP1_+_150413699.23-ENST00000307194.5	GIMAP1	GCATCGGCTGTGAGTGCAGA	-18	rA:dA	0.444	(0.397, 0.492)		0.218	0.182	30	50
GIMAP1_+_150413699.23-ENST00000307194.5_115	GIMAP1_+_150413699.23-ENST00000307194.5	GIMAP1	GCGTCGGCTGTGAGTGCAGA	-18	rG:dA	0.603	(0.552, 0.654)		0.218	0.200	30	40
GIMAP1_+_150413699.23-ENST00000307194.5_118	GIMAP1_+_150413699.23-ENST00000307194.5	GIMAP1	GCCTCGGCTGTGAGTGCAGA	-18	rC:dA	0.392	(0.348, 0.437)		0.218	0.225	30	50
GIMAP1_+_150413699.23-ENST00000307194.5_124	GIMAP1_+_150413699.23-ENST00000307194.5	GIMAP1	GCTACGGCTGTGAGTGCAGA	-17	rA:dA	0.354	(0.313, 0.396)		0.274	0.182	30	40
GIMAP1_+_150413699.23-ENST00000307194.5_127	GIMAP1_+_150413699.23-ENST00000307194.5	GIMAP1	GCTGCGGCTGTGAGTGCAGA	-17	rG:dA	0.448	(0.398, 0.498)		0.274	0.200	30	50
GIMAP1_+_150413699.23-ENST00000307194.5_130	GIMAP1_+_150413699.23-ENST00000307194.5	GIMAP1	GCTCCGGCTGTGAGTGCAGA	-17	rC:dA	0.352	(0.302, 0.402)		0.274	0.225	30	40
GIMAP1_+_150413699.23-ENST00000307194.5_137	GIMAP1_+_150413699.23-ENST00000307194.5	GIMAP1	GCTTAGGCTGTGAGTGCAGA	-16	rA:dG	0.164	(0.141, 0.188)		0.261	0.164	30	50
GIMAP1_+_150413699.23-ENST00000307194.5_140	GIMAP1_+_150413699.23-ENST00000307194.5	GIMAP1	GCTTGGGCTGTGAGTGCAGA	-16	rG:dG	0.240	(0.215, 0.265)		0.261	0.212	30	40
GIMAP1_+_150413699.23-ENST00000307194.5_145	GIMAP1_+_150413699.23-ENST00000307194.5	GIMAP1	GCTTTGGCTGTGAGTGCAGA	-16	rU:dG	0.195	(0.171, 0.220)		0.261	0.192	20	50
GIMAP1_+_150413699.23-ENST00000307194.5_150	GIMAP1_+_150413699.23-ENST00000307194.5	GIMAP1	GCTTCAGCTGTGAGTGCAGA	-15	rA:dC	0.073	(0.050, 0.096)		0.223	0.201	30	30
GIMAP1_+_150413699.23-ENST00000307194.5_155	GIMAP1_+_150413699.23-ENST00000307194.5	GIMAP1	GCTTCCGCTGTGAGTGCAGA	-15	rC:dC	0.073	(0.050, 0.096)		0.223	0.165	20	40
GIMAP1_+_150413699.23-ENST00000307194.5_158	GIMAP1_+_150413699.23-ENST00000307194.5	GIMAP1	GCTTCTGCTGTGAGTGCAGA	-15	rU:dC	0.072	(0.048, 0.095)		0.223	0.165	20	40
GIMAP1_+_150413699.23-ENST00000307194.5_162	GIMAP1_+_150413699.23-ENST00000307194.5	GIMAP1	GCTTCGACTGTGAGTGCAGA	-14	rA:dC	0.059	(0.039, 0.078)		0.256	0.201	20	50
GIMAP1_+_150413699.23-ENST00000307194.5_167	GIMAP1_+_150413699.23-ENST00000307194.5	GIMAP1	GCTTCGCCTGTGAGTGCAGA	-14	rC:dC	0.024	(0.003, 0.045)		0.256	0.165	30	40
GIMAP1_+_150413699.23-ENST00000307194.5_170	GIMAP1_+_150413699.23-ENST00000307194.5	GIMAP1	GCTTCGTCTGTGAGTGCAGA	-14	rU:dC	0.048	(0.025, 0.070)		0.256	0.165	30	50
GIMAP1_+_150413699.23-ENST00000307194.5_173	GIMAP1_+_150413699.23-ENST00000307194.5	GIMAP1	GCTTCGGATGTGAGTGCAGA	-13	rA:dG	0.064	(0.050, 0.078)		0.259	0.164	20	40
GIMAP1_+_150413699.23-ENST00000307194.5_176	GIMAP1_+_150413699.23-ENST00000307194.5	GIMAP1	GCTTCGGGTGTGAGTGCAGA	-13	rG:dG	0.156	(0.137, 0.175)		0.259	0.212	30	50
GIMAP1_+_150413699.23-ENST00000307194.5_181	GIMAP1_+_150413699.23-ENST00000307194.5	GIMAP1	GCTTCGGTTGTGAGTGCAGA	-13	rU:dG	0.158	(0.139, 0.178)		0.259	0.192	30	50
GIMAP1_+_150413699.23-ENST00000307194.5_184	GIMAP1_+_150413699.23-ENST00000307194.5	GIMAP1	GCTTCGGCAGTGAGTGCAGA	-12	rA:dA	0.065	(0.049, 0.081)		0.259	0.182	20	40
GIMAP1_+_150413699.23-ENST00000307194.5_187	GIMAP1_+_150413699.23-ENST00000307194.5	GIMAP1	GCTTCGGCGGTGAGTGCAGA	-12	rG:dA	0.196	(0.169, 0.223)		0.259	0.200	30	40
GIMAP1_+_150413699.23-ENST00000307194.5_190	GIMAP1_+_150413699.23-ENST00000307194.5	GIMAP1	GCTTCGGCCGTGAGTGCAGA	-12	rC:dA	0.038	(0.025, 0.051)		0.259	0.225	30	40
GIMAP1_+_150413699.23-ENST00000307194.5_198	GIMAP1_+_150413699.23-ENST00000307194.5	GIMAP1	GCTTCGGCTATGAGTGCAGA	-11	rA:dC	-0.014	(-0.028, -0.001)		0.242	0.201	30	40
GIMAP1_+_150413699.23-ENST00000307194.5_203	GIMAP1_+_150413699.23-ENST00000307194.5	GIMAP1	GCTTCGGCTCTGAGTGCAGA	-11	rC:dC	-0.018	(-0.032, -0.004)		0.242	0.165	30	40
GIMAP1_+_150413699.23-ENST00000307194.5_206	GIMAP1_+_150413699.23-ENST00000307194.5	GIMAP1	GCTTCGGCTTTGAGTGCAGA	-11	rU:dC	-0.020	(-0.034, -0.005)		0.242	0.165	20	40
GIMAP1_+_150413699.23-ENST00000307194.5_208	GIMAP1_+_150413699.23-ENST00000307194.5	GIMAP1	GCTTCGGCTGAGAGTGCAGA	-10	rA:dA	0.005	(-0.007, 0.018)		0.204	0.182	30	40
GIMAP1_+_150413699.23-ENST00000307194.5_211	GIMAP1_+_150413699.23-ENST00000307194.5	GIMAP1	GCTTCGGCTGGGAGTGCAGA	-10	rG:dA	0.142	(0.125, 0.159)		0.204	0.200	30	40
GIMAP1_+_150413699.23-ENST00000307194.5_214	GIMAP1_+_150413699.23-ENST00000307194.5	GIMAP1	GCTTCGGCTGCGAGTGCAGA	-10	rC:dA	0.019	(0.006, 0.032)		0.204	0.225	30	30
GIMAP1_+_150413699.23-ENST00000307194.5_222	GIMAP1_+_150413699.23-ENST00000307194.5	GIMAP1	GCTTCGGCTGTAAGTGCAGA	-9	rA:dC	-0.016	(-0.029, -0.003)		0.191	0.201	30	60
GIMAP1_+_150413699.23-ENST00000307194.5_227	GIMAP1_+_150413699.23-ENST00000307194.5	GIMAP1	GCTTCGGCTGTCAGTGCAGA	-9	rC:dC	-0.004	(-0.014, 0.007)		0.191	0.165	30	40
GIMAP1_+_150413699.23-ENST00000307194.5_230	GIMAP1_+_150413699.23-ENST00000307194.5	GIMAP1	GCTTCGGCTGTTAGTGCAGA	-9	rU:dC	-0.008	(-0.020, 0.003)		0.191	0.165	40	60
GIMAP1_+_150413699.23-ENST00000307194.5_237	GIMAP1_+_150413699.23-ENST00000307194.5	GIMAP1	GCTTCGGCTGTGGGTGCAGA	-8	rG:dT	0.244	(0.216, 0.272)		0.181	0.235	20	40
GIMAP1_+_150413699.23-ENST00000307194.5_240	GIMAP1_+_150413699.23-ENST00000307194.5	GIMAP1	GCTTCGGCTGTGCGTGCAGA	-8	rC:dT	-0.005	(-0.017, 0.008)		0.181	0.209	30	40
GIMAP1_+_150413699.23-ENST00000307194.5_243	GIMAP1_+_150413699.23-ENST00000307194.5	GIMAP1	GCTTCGGCTGTGTGTGCAGA	-8	rU:dT	-0.009	(-0.022, 0.004)		0.181	0.186	20	30
GIMAP1_+_150413699.23-ENST00000307194.5_246	GIMAP1_+_150413699.23-ENST00000307194.5	GIMAP1	GCTTCGGCTGTGAATGCAGA	-7	rA:dC	-0.002	(-0.013, 0.009)		0.120	0.201	30	50
GIMAP1_+_150413699.23-ENST00000307194.5_251	GIMAP1_+_150413699.23-ENST00000307194.5	GIMAP1	GCTTCGGCTGTGACTGCAGA	-7	rC:dC	0.001	(-0.009, 0.011)		0.120	0.165	30	40
GIMAP1_+_150413699.23-ENST00000307194.5_254	GIMAP1_+_150413699.23-ENST00000307194.5	GIMAP1	GCTTCGGCTGTGATTGCAGA	-7	rU:dC	-0.011	(-0.023, 0.000)		0.120	0.165	30	50
GIMAP1_+_150413699.23-ENST00000307194.5_256	GIMAP1_+_150413699.23-ENST00000307194.5	GIMAP1	GCTTCGGCTGTGAGAGCAGA	-6	rA:dA	0.017	(0.005, 0.029)		0.139	0.182	30	40
GIMAP1_+_150413699.23-ENST00000307194.5_259	GIMAP1_+_150413699.23-ENST00000307194.5	GIMAP1	GCTTCGGCTGTGAGGGCAGA	-6	rG:dA	0.047	(0.036, 0.058)		0.139	0.200	30	30
GIMAP1_+_150413699.23-ENST00000307194.5_262	GIMAP1_+_150413699.23-ENST00000307194.5	GIMAP1	GCTTCGGCTGTGAGCGCAGA	-6	rC:dA	0.017	(0.002, 0.032)		0.139	0.225	30	30
GIMAP1_+_150413699.23-ENST00000307194.5_270	GIMAP1_+_150413699.23-ENST00000307194.5	GIMAP1	GCTTCGGCTGTGAGTACAGA	-5	rA:dC	-0.009	(-0.024, 0.005)		0.130	0.201	30	40
GIMAP1_+_150413699.23-ENST00000307194.5_275	GIMAP1_+_150413699.23-ENST00000307194.5	GIMAP1	GCTTCGGCTGTGAGTCCAGA	-5	rC:dC	-0.006	(-0.019, 0.007)		0.130	0.165	30	40
GIMAP1_+_150413699.23-ENST00000307194.5_278	GIMAP1_+_150413699.23-ENST00000307194.5	GIMAP1	GCTTCGGCTGTGAGTTCAGA	-5	rU:dC	-0.012	(-0.026, 0.003)		0.130	0.165	30	50
GIMAP1_+_150413699.23-ENST00000307194.5_281	GIMAP1_+_150413699.23-ENST00000307194.5	GIMAP1	GCTTCGGCTGTGAGTGAAGA	-4	rA:dG	-0.000	(-0.014, 0.014)		0.147	0.164	30	40
GIMAP1_+_150413699.23-ENST00000307194.5_284	GIMAP1_+_150413699.23-ENST00000307194.5	GIMAP1	GCTTCGGCTGTGAGTGGAGA	-4	rG:dG	0.066	(0.053, 0.078)		0.147	0.212	20	40
GIMAP1_+_150413699.23-ENST00000307194.5_289	GIMAP1_+_150413699.23-ENST00000307194.5	GIMAP1	GCTTCGGCTGTGAGTGTAGA	-4	rU:dG	0.014	(-0.000, 0.028)		0.147	0.192	40	50
GIMAP1_+_150413699.23-ENST00000307194.5_297	GIMAP1_+_150413699.23-ENST00000307194.5	GIMAP1	GCTTCGGCTGTGAGTGCGGA	-3	rG:dT	0.207	(0.190, 0.224)		0.116	0.235	40	40
GIMAP1_+_150413699.23-ENST00000307194.5_300	GIMAP1_+_150413699.23-ENST00000307194.5	GIMAP1	GCTTCGGCTGTGAGTGCCGA	-3	rC:dT	0.011	(-0.002, 0.023)		0.116	0.209	40	40
GIMAP1_+_150413699.23-ENST00000307194.5_303	GIMAP1_+_150413699.23-ENST00000307194.5	GIMAP1	GCTTCGGCTGTGAGTGCTGA	-3	rU:dT	0.012	(-0.001, 0.025)		0.116	0.186	20	40
GIMAP1_+_150413699.23-ENST00000307194.5_306	GIMAP1_+_150413699.23-ENST00000307194.5	GIMAP1	GCTTCGGCTGTGAGTGCAAA	-2	rA:dC	-0.011	(-0.023, 0.001)		0.113	0.201	30	40
GIMAP1_+_150413699.23-ENST00000307194.5_311	GIMAP1_+_150413699.23-ENST00000307194.5	GIMAP1	GCTTCGGCTGTGAGTGCACA	-2	rC:dC	-0.000	(-0.011, 0.010)		0.113	0.165	40	50
GIMAP1_+_150413699.23-ENST00000307194.5_314	GIMAP1_+_150413699.23-ENST00000307194.5	GIMAP1	GCTTCGGCTGTGAGTGCATA	-2	rU:dC	-0.001	(-0.012, 0.010)		0.113	0.165	40	50
GIMAP1_+_150413699.23-ENST00000307194.5_321	GIMAP1_+_150413699.23-ENST00000307194.5	GIMAP1	GCTTCGGCTGTGAGTGCAGG	-1	rG:dT	0.103	(0.091, 0.114)		0.105	0.235	20	40
GIMAP1_+_150413699.23-ENST00000307194.5_324	GIMAP1_+_150413699.23-ENST00000307194.5	GIMAP1	GCTTCGGCTGTGAGTGCAGC	-1	rC:dT	0.002	(-0.010, 0.015)		0.105	0.209	30	30
GIMAP1_+_150413699.23-ENST00000307194.5_327	GIMAP1_+_150413699.23-ENST00000307194.5	GIMAP1	GCTTCGGCTGTGAGTGCAGT	-1	rU:dT	0.004	(-0.007, 0.016)		0.105	0.186	30	30
GIMAP1_+_150413715.23-ENST00000307194.5	GIMAP1_+_150413715.23-ENST00000307194.5	GIMAP1	GCAACCTGCTGCTTTCCCTT			1.000					30	40
GIMAP1_+_150413715.23-ENST00000307194.5_101	GIMAP1_+_150413715.23-ENST00000307194.5	GIMAP1	GAAACCTGCTGCTTTCCCTT	-19	rA:dG	0.810	(0.768, 0.852)		0.260	0.164	30	50
GIMAP1_+_150413715.23-ENST00000307194.5_104	GIMAP1_+_150413715.23-ENST00000307194.5	GIMAP1	GGAACCTGCTGCTTTCCCTT	-19	rG:dG	0.815	(0.776, 0.853)		0.260	0.212	30	50
GIMAP1_+_150413715.23-ENST00000307194.5_109	GIMAP1_+_150413715.23-ENST00000307194.5	GIMAP1	GTAACCTGCTGCTTTCCCTT	-19	rU:dG	0.711	(0.671, 0.751)		0.260	0.192	30	40
GIMAP1_+_150413715.23-ENST00000307194.5_117	GIMAP1_+_150413715.23-ENST00000307194.5	GIMAP1	GCGACCTGCTGCTTTCCCTT	-18	rG:dT	0.828	(0.796, 0.860)		0.218	0.235	30	50
GIMAP1_+_150413715.23-ENST00000307194.5_120	GIMAP1_+_150413715.23-ENST00000307194.5	GIMAP1	GCCACCTGCTGCTTTCCCTT	-18	rC:dT	0.737	(0.703, 0.770)		0.218	0.209	30	40
GIMAP1_+_150413715.23-ENST00000307194.5_123	GIMAP1_+_150413715.23-ENST00000307194.5	GIMAP1	GCTACCTGCTGCTTTCCCTT	-18	rU:dT	0.701	(0.666, 0.737)		0.218	0.186	20	40
GIMAP1_+_150413715.23-ENST00000307194.5_129	GIMAP1_+_150413715.23-ENST00000307194.5	GIMAP1	GCAGCCTGCTGCTTTCCCTT	-17	rG:dT	0.813	(0.779, 0.847)		0.274	0.235	20	40
GIMAP1_+_150413715.23-ENST00000307194.5_132	GIMAP1_+_150413715.23-ENST00000307194.5	GIMAP1	GCACCCTGCTGCTTTCCCTT	-17	rC:dT	0.639	(0.602, 0.675)		0.274	0.209	30	40
GIMAP1_+_150413715.23-ENST00000307194.5_135	GIMAP1_+_150413715.23-ENST00000307194.5	GIMAP1	GCATCCTGCTGCTTTCCCTT	-17	rU:dT	0.551	(0.514, 0.588)		0.274	0.186	30	30
GIMAP1_+_150413715.23-ENST00000307194.5_137	GIMAP1_+_150413715.23-ENST00000307194.5	GIMAP1	GCAAACTGCTGCTTTCCCTT	-16	rA:dG	0.352	(0.315, 0.388)		0.261	0.164	30	40
GIMAP1_+_150413715.23-ENST00000307194.5_140	GIMAP1_+_150413715.23-ENST00000307194.5	GIMAP1	GCAAGCTGCTGCTTTCCCTT	-16	rG:dG	0.440	(0.406, 0.475)		0.261	0.212	30	50
GIMAP1_+_150413715.23-ENST00000307194.5_145	GIMAP1_+_150413715.23-ENST00000307194.5	GIMAP1	GCAATCTGCTGCTTTCCCTT	-16	rU:dG	0.431	(0.393, 0.469)		0.261	0.192	20	50
GIMAP1_+_150413715.23-ENST00000307194.5_149	GIMAP1_+_150413715.23-ENST00000307194.5	GIMAP1	GCAACATGCTGCTTTCCCTT	-15	rA:dG	0.288	(0.257, 0.320)		0.223	0.164	30	40
GIMAP1_+_150413715.23-ENST00000307194.5_152	GIMAP1_+_150413715.23-ENST00000307194.5	GIMAP1	GCAACGTGCTGCTTTCCCTT	-15	rG:dG	0.391	(0.350, 0.433)		0.223	0.212	30	40
GIMAP1_+_150413715.23-ENST00000307194.5_157	GIMAP1_+_150413715.23-ENST00000307194.5	GIMAP1	GCAACTTGCTGCTTTCCCTT	-15	rU:dG	0.434	(0.397, 0.471)		0.223	0.192	30	30
GIMAP1_+_150413715.23-ENST00000307194.5_160	GIMAP1_+_150413715.23-ENST00000307194.5	GIMAP1	GCAACCAGCTGCTTTCCCTT	-14	rA:dA	0.339	(0.305, 0.372)		0.256	0.182	30	40
GIMAP1_+_150413715.23-ENST00000307194.5_163	GIMAP1_+_150413715.23-ENST00000307194.5	GIMAP1	GCAACCGGCTGCTTTCCCTT	-14	rG:dA	0.458	(0.418, 0.498)		0.256	0.200	40	40
GIMAP1_+_150413715.23-ENST00000307194.5_166	GIMAP1_+_150413715.23-ENST00000307194.5	GIMAP1	GCAACCCGCTGCTTTCCCTT	-14	rC:dA	0.387	(0.349, 0.425)		0.256	0.225	40	40
GIMAP1_+_150413715.23-ENST00000307194.5_174	GIMAP1_+_150413715.23-ENST00000307194.5	GIMAP1	GCAACCTACTGCTTTCCCTT	-13	rA:dC	0.245	(0.212, 0.278)		0.259	0.201	30	30
GIMAP1_+_150413715.23-ENST00000307194.5_179	GIMAP1_+_150413715.23-ENST00000307194.5	GIMAP1	GCAACCTCCTGCTTTCCCTT	-13	rC:dC	0.143	(0.120, 0.165)		0.259	0.165	20	30
GIMAP1_+_150413715.23-ENST00000307194.5_182	GIMAP1_+_150413715.23-ENST00000307194.5	GIMAP1	GCAACCTTCTGCTTTCCCTT	-13	rU:dC	0.208	(0.180, 0.236)		0.259	0.165	30	40
GIMAP1_+_150413715.23-ENST00000307194.5_185	GIMAP1_+_150413715.23-ENST00000307194.5	GIMAP1	GCAACCTGATGCTTTCCCTT	-12	rA:dG	0.232	(0.203, 0.262)		0.259	0.164	20	20
GIMAP1_+_150413715.23-ENST00000307194.5_188	GIMAP1_+_150413715.23-ENST00000307194.5	GIMAP1	GCAACCTGGTGCTTTCCCTT	-12	rG:dG	0.424	(0.388, 0.460)		0.259	0.212	20	30
GIMAP1_+_150413715.23-ENST00000307194.5_193	GIMAP1_+_150413715.23-ENST00000307194.5	GIMAP1	GCAACCTGTTGCTTTCCCTT	-12	rU:dG	0.401	(0.362, 0.440)		0.259	0.192	20	40
GIMAP1_+_150413715.23-ENST00000307194.5_196	GIMAP1_+_150413715.23-ENST00000307194.5	GIMAP1	GCAACCTGCAGCTTTCCCTT	-11	rA:dA	0.216	(0.180, 0.252)		0.242	0.182	20	50
GIMAP1_+_150413715.23-ENST00000307194.5_199	GIMAP1_+_150413715.23-ENST00000307194.5	GIMAP1	GCAACCTGCGGCTTTCCCTT	-11	rG:dA	0.391	(0.356, 0.426)		0.242	0.200	30	40
GIMAP1_+_150413715.23-ENST00000307194.5_202	GIMAP1_+_150413715.23-ENST00000307194.5	GIMAP1	GCAACCTGCCGCTTTCCCTT	-11	rC:dA	0.213	(0.177, 0.248)		0.242	0.225	40	40
GIMAP1_+_150413715.23-ENST00000307194.5_210	GIMAP1_+_150413715.23-ENST00000307194.5	GIMAP1	GCAACCTGCTACTTTCCCTT	-10	rA:dC	0.079	(0.061, 0.097)		0.204	0.201	30	40
GIMAP1_+_150413715.23-ENST00000307194.5_215	GIMAP1_+_150413715.23-ENST00000307194.5	GIMAP1	GCAACCTGCTCCTTTCCCTT	-10	rC:dC	0.048	(0.034, 0.061)		0.204	0.165	20	20
GIMAP1_+_150413715.23-ENST00000307194.5_218	GIMAP1_+_150413715.23-ENST00000307194.5	GIMAP1	GCAACCTGCTTCTTTCCCTT	-10	rU:dC	0.045	(0.030, 0.060)		0.204	0.165	20	30
GIMAP1_+_150413715.23-ENST00000307194.5_221	GIMAP1_+_150413715.23-ENST00000307194.5	GIMAP1	GCAACCTGCTGATTTCCCTT	-9	rA:dG	0.029	(0.011, 0.046)		0.191	0.164	20	50
GIMAP1_+_150413715.23-ENST00000307194.5_224	GIMAP1_+_150413715.23-ENST00000307194.5	GIMAP1	GCAACCTGCTGGTTTCCCTT	-9	rG:dG	0.260	(0.220, 0.299)		0.191	0.212	20	50
GIMAP1_+_150413715.23-ENST00000307194.5_229	GIMAP1_+_150413715.23-ENST00000307194.5	GIMAP1	GCAACCTGCTGTTTTCCCTT	-9	rU:dG	0.326	(0.284, 0.368)		0.191	0.192	30	40
GIMAP1_+_150413715.23-ENST00000307194.5_232	GIMAP1_+_150413715.23-ENST00000307194.5	GIMAP1	GCAACCTGCTGCATTCCCTT	-8	rA:dA	0.056	(0.042, 0.070)		0.181	0.182	30	40
GIMAP1_+_150413715.23-ENST00000307194.5_235	GIMAP1_+_150413715.23-ENST00000307194.5	GIMAP1	GCAACCTGCTGCGTTCCCTT	-8	rG:dA	0.108	(0.094, 0.122)		0.181	0.200	20	50
GIMAP1_+_150413715.23-ENST00000307194.5_238	GIMAP1_+_150413715.23-ENST00000307194.5	GIMAP1	GCAACCTGCTGCCTTCCCTT	-8	rC:dA	0.214	(0.185, 0.243)		0.181	0.225	20	30
GIMAP1_+_150413715.23-ENST00000307194.5_244	GIMAP1_+_150413715.23-ENST00000307194.5	GIMAP1	GCAACCTGCTGCTATCCCTT	-7	rA:dA	0.058	(0.045, 0.071)		0.120	0.182	30	50
GIMAP1_+_150413715.23-ENST00000307194.5_247	GIMAP1_+_150413715.23-ENST00000307194.5	GIMAP1	GCAACCTGCTGCTGTCCCTT	-7	rG:dA	0.081	(0.068, 0.095)		0.120	0.200	30	40
GIMAP1_+_150413715.23-ENST00000307194.5_250	GIMAP1_+_150413715.23-ENST00000307194.5	GIMAP1	GCAACCTGCTGCTCTCCCTT	-7	rC:dA	0.119	(0.103, 0.136)		0.120	0.225	20	40
GIMAP1_+_150413715.23-ENST00000307194.5_256	GIMAP1_+_150413715.23-ENST00000307194.5	GIMAP1	GCAACCTGCTGCTTACCCTT	-6	rA:dA	0.046	(0.034, 0.059)		0.139	0.182	40	60
GIMAP1_+_150413715.23-ENST00000307194.5_259	GIMAP1_+_150413715.23-ENST00000307194.5	GIMAP1	GCAACCTGCTGCTTGCCCTT	-6	rG:dA	0.045	(0.035, 0.055)		0.139	0.200	30	50
GIMAP1_+_150413715.23-ENST00000307194.5_262	GIMAP1_+_150413715.23-ENST00000307194.5	GIMAP1	GCAACCTGCTGCTTCCCCTT	-6	rC:dA	0.108	(0.095, 0.121)		0.139	0.225	30	40
GIMAP1_+_150413715.23-ENST00000307194.5_269	GIMAP1_+_150413715.23-ENST00000307194.5	GIMAP1	GCAACCTGCTGCTTTACCTT	-5	rA:dG	-0.002	(-0.014, 0.010)		0.130	0.164	20	40
GIMAP1_+_150413715.23-ENST00000307194.5_272	GIMAP1_+_150413715.23-ENST00000307194.5	GIMAP1	GCAACCTGCTGCTTTGCCTT	-5	rG:dG	0.007	(-0.005, 0.018)		0.130	0.212	30	30
GIMAP1_+_150413715.23-ENST00000307194.5_277	GIMAP1_+_150413715.23-ENST00000307194.5	GIMAP1	GCAACCTGCTGCTTTTCCTT	-5	rU:dG	0.009	(-0.003, 0.020)		0.130	0.192	30	30
GIMAP1_+_150413715.23-ENST00000307194.5_281	GIMAP1_+_150413715.23-ENST00000307194.5	GIMAP1	GCAACCTGCTGCTTTCACTT	-4	rA:dG	0.006	(-0.007, 0.020)		0.147	0.164	30	40
GIMAP1_+_150413715.23-ENST00000307194.5_284	GIMAP1_+_150413715.23-ENST00000307194.5	GIMAP1	GCAACCTGCTGCTTTCGCTT	-4	rG:dG	0.031	(0.020, 0.042)		0.147	0.212	40	50
GIMAP1_+_150413715.23-ENST00000307194.5_289	GIMAP1_+_150413715.23-ENST00000307194.5	GIMAP1	GCAACCTGCTGCTTTCTCTT	-4	rU:dG	0.020	(0.006, 0.035)		0.147	0.192	20	40
GIMAP1_+_150413715.23-ENST00000307194.5_293	GIMAP1_+_150413715.23-ENST00000307194.5	GIMAP1	GCAACCTGCTGCTTTCCATT	-3	rA:dG	0.006	(-0.006, 0.018)		0.116	0.164	20	40
GIMAP1_+_150413715.23-ENST00000307194.5_296	GIMAP1_+_150413715.23-ENST00000307194.5	GIMAP1	GCAACCTGCTGCTTTCCGTT	-3	rG:dG	0.028	(0.018, 0.038)		0.116	0.212	30	40
GIMAP1_+_150413715.23-ENST00000307194.5_301	GIMAP1_+_150413715.23-ENST00000307194.5	GIMAP1	GCAACCTGCTGCTTTCCTTT	-3	rU:dG	0.018	(0.006, 0.031)		0.116	0.192	20	30
GIMAP1_+_150413715.23-ENST00000307194.5_304	GIMAP1_+_150413715.23-ENST00000307194.5	GIMAP1	GCAACCTGCTGCTTTCCCAT	-2	rA:dA	0.059	(0.049, 0.069)		0.113	0.182	30	30
GIMAP1_+_150413715.23-ENST00000307194.5_307	GIMAP1_+_150413715.23-ENST00000307194.5	GIMAP1	GCAACCTGCTGCTTTCCCGT	-2	rG:dA	0.074	(0.064, 0.084)		0.113	0.200	30	60
GIMAP1_+_150413715.23-ENST00000307194.5_310	GIMAP1_+_150413715.23-ENST00000307194.5	GIMAP1	GCAACCTGCTGCTTTCCCCT	-2	rC:dA	0.083	(0.072, 0.094)		0.113	0.225	30	40
GIMAP1_+_150413715.23-ENST00000307194.5_316	GIMAP1_+_150413715.23-ENST00000307194.5	GIMAP1	GCAACCTGCTGCTTTCCCTA	-1	rA:dA	0.063	(0.052, 0.074)		0.105	0.182	30	50
GIMAP1_+_150413715.23-ENST00000307194.5_319	GIMAP1_+_150413715.23-ENST00000307194.5	GIMAP1	GCAACCTGCTGCTTTCCCTG	-1	rG:dA	0.090	(0.080, 0.100)		0.105	0.200	20	30
GIMAP1_+_150413715.23-ENST00000307194.5_322	GIMAP1_+_150413715.23-ENST00000307194.5	GIMAP1	GCAACCTGCTGCTTTCCCTC	-1	rC:dA	0.076	(0.065, 0.087)		0.105	0.225	30	40
GIMAP1_-_150413905.23-ENST00000307194.5	GIMAP1_-_150413905.23-ENST00000307194.5	GIMAP1	GCATGCAGGCGAGCAAGATC			1.000					50	60
GIMAP1_-_150413905.23-ENST00000307194.5_101	GIMAP1_-_150413905.23-ENST00000307194.5	GIMAP1	GAATGCAGGCGAGCAAGATC	-19	rA:dG	0.827	(0.791, 0.864)		0.260	0.164	40	60
GIMAP1_-_150413905.23-ENST00000307194.5_104	GIMAP1_-_150413905.23-ENST00000307194.5	GIMAP1	GGATGCAGGCGAGCAAGATC	-19	rG:dG	0.862	(0.832, 0.892)		0.260	0.212	40	50
GIMAP1_-_150413905.23-ENST00000307194.5_109	GIMAP1_-_150413905.23-ENST00000307194.5	GIMAP1	GTATGCAGGCGAGCAAGATC	-19	rU:dG	0.691	(0.652, 0.730)		0.260	0.192	50	60
GIMAP1_-_150413905.23-ENST00000307194.5_117	GIMAP1_-_150413905.23-ENST00000307194.5	GIMAP1	GCGTGCAGGCGAGCAAGATC	-18	rG:dT	0.841	(0.796, 0.887)		0.218	0.235	50	60
GIMAP1_-_150413905.23-ENST00000307194.5_120	GIMAP1_-_150413905.23-ENST00000307194.5	GIMAP1	GCCTGCAGGCGAGCAAGATC	-18	rC:dT	0.775	(0.733, 0.816)		0.218	0.209	50	60
GIMAP1_-_150413905.23-ENST00000307194.5_123	GIMAP1_-_150413905.23-ENST00000307194.5	GIMAP1	GCTTGCAGGCGAGCAAGATC	-18	rU:dT	0.607	(0.569, 0.645)		0.218	0.186	40	50
GIMAP1_-_150413905.23-ENST00000307194.5_124	GIMAP1_-_150413905.23-ENST00000307194.5	GIMAP1	GCAAGCAGGCGAGCAAGATC	-17	rA:dA	0.631	(0.603, 0.660)		0.274	0.182	40	60
GIMAP1_-_150413905.23-ENST00000307194.5_127	GIMAP1_-_150413905.23-ENST00000307194.5	GIMAP1	GCAGGCAGGCGAGCAAGATC	-17	rG:dA	0.756	(0.721, 0.790)		0.274	0.200	40	50
GIMAP1_-_150413905.23-ENST00000307194.5_130	GIMAP1_-_150413905.23-ENST00000307194.5	GIMAP1	GCACGCAGGCGAGCAAGATC	-17	rC:dA	0.692	(0.663, 0.722)		0.274	0.225	50	50
GIMAP1_-_150413905.23-ENST00000307194.5_138	GIMAP1_-_150413905.23-ENST00000307194.5	GIMAP1	GCATACAGGCGAGCAAGATC	-16	rA:dC	0.360	(0.332, 0.388)		0.261	0.201	50	60
GIMAP1_-_150413905.23-ENST00000307194.5_143	GIMAP1_-_150413905.23-ENST00000307194.5	GIMAP1	GCATCCAGGCGAGCAAGATC	-16	rC:dC	0.363	(0.338, 0.388)		0.261	0.165	40	50
GIMAP1_-_150413905.23-ENST00000307194.5_146	GIMAP1_-_150413905.23-ENST00000307194.5	GIMAP1	GCATTCAGGCGAGCAAGATC	-16	rU:dC	0.289	(0.261, 0.317)		0.261	0.165	50	60
GIMAP1_-_150413905.23-ENST00000307194.5_149	GIMAP1_-_150413905.23-ENST00000307194.5	GIMAP1	GCATGAAGGCGAGCAAGATC	-15	rA:dG	0.265	(0.237, 0.292)		0.223	0.164	40	50
GIMAP1_-_150413905.23-ENST00000307194.5_152	GIMAP1_-_150413905.23-ENST00000307194.5	GIMAP1	GCATGGAGGCGAGCAAGATC	-15	rG:dG	0.431	(0.395, 0.466)		0.223	0.212	40	60
GIMAP1_-_150413905.23-ENST00000307194.5_157	GIMAP1_-_150413905.23-ENST00000307194.5	GIMAP1	GCATGTAGGCGAGCAAGATC	-15	rU:dG	0.492	(0.448, 0.536)		0.223	0.192	50	60
GIMAP1_-_150413905.23-ENST00000307194.5_165	GIMAP1_-_150413905.23-ENST00000307194.5	GIMAP1	GCATGCGGGCGAGCAAGATC	-14	rG:dT	0.747	(0.716, 0.778)		0.256	0.235	50	60
GIMAP1_-_150413905.23-ENST00000307194.5_168	GIMAP1_-_150413905.23-ENST00000307194.5	GIMAP1	GCATGCCGGCGAGCAAGATC	-14	rC:dT	0.382	(0.349, 0.414)		0.256	0.209	50	60
GIMAP1_-_150413905.23-ENST00000307194.5_171	GIMAP1_-_150413905.23-ENST00000307194.5	GIMAP1	GCATGCTGGCGAGCAAGATC	-14	rU:dT	0.401	(0.368, 0.434)		0.256	0.186	40	60
GIMAP1_-_150413905.23-ENST00000307194.5_174	GIMAP1_-_150413905.23-ENST00000307194.5	GIMAP1	GCATGCAAGCGAGCAAGATC	-13	rA:dC	0.106	(0.080, 0.131)		0.259	0.201	50	60
GIMAP1_-_150413905.23-ENST00000307194.5_179	GIMAP1_-_150413905.23-ENST00000307194.5	GIMAP1	GCATGCACGCGAGCAAGATC	-13	rC:dC	0.053	(0.032, 0.074)		0.259	0.165	50	50
GIMAP1_-_150413905.23-ENST00000307194.5_182	GIMAP1_-_150413905.23-ENST00000307194.5	GIMAP1	GCATGCATGCGAGCAAGATC	-13	rU:dC	0.103	(0.077, 0.128)		0.259	0.165	50	60
GIMAP1_-_150413905.23-ENST00000307194.5_186	GIMAP1_-_150413905.23-ENST00000307194.5	GIMAP1	GCATGCAGACGAGCAAGATC	-12	rA:dC	0.083	(0.056, 0.111)		0.259	0.201	40	60
GIMAP1_-_150413905.23-ENST00000307194.5_191	GIMAP1_-_150413905.23-ENST00000307194.5	GIMAP1	GCATGCAGCCGAGCAAGATC	-12	rC:dC	0.009	(-0.007, 0.024)		0.259	0.165	40	50
GIMAP1_-_150413905.23-ENST00000307194.5_194	GIMAP1_-_150413905.23-ENST00000307194.5	GIMAP1	GCATGCAGTCGAGCAAGATC	-12	rU:dC	0.041	(0.019, 0.062)		0.259	0.165	50	60
GIMAP1_-_150413905.23-ENST00000307194.5_197	GIMAP1_-_150413905.23-ENST00000307194.5	GIMAP1	GCATGCAGGAGAGCAAGATC	-11	rA:dG	0.169	(0.134, 0.204)		0.242	0.164	40	50
GIMAP1_-_150413905.23-ENST00000307194.5_200	GIMAP1_-_150413905.23-ENST00000307194.5	GIMAP1	GCATGCAGGGGAGCAAGATC	-11	rG:dG	0.436	(0.404, 0.468)		0.242	0.212	30	50
GIMAP1_-_150413905.23-ENST00000307194.5_205	GIMAP1_-_150413905.23-ENST00000307194.5	GIMAP1	GCATGCAGGTGAGCAAGATC	-11	rU:dG	0.369	(0.327, 0.411)		0.242	0.192	40	40
GIMAP1_-_150413905.23-ENST00000307194.5_210	GIMAP1_-_150413905.23-ENST00000307194.5	GIMAP1	GCATGCAGGCAAGCAAGATC	-10	rA:dC	0.004	(-0.012, 0.019)		0.204	0.201	30	50
GIMAP1_-_150413905.23-ENST00000307194.5_215	GIMAP1_-_150413905.23-ENST00000307194.5	GIMAP1	GCATGCAGGCCAGCAAGATC	-10	rC:dC	-0.006	(-0.015, 0.004)		0.204	0.165	40	40
GIMAP1_-_150413905.23-ENST00000307194.5_218	GIMAP1_-_150413905.23-ENST00000307194.5	GIMAP1	GCATGCAGGCTAGCAAGATC	-10	rU:dC	-0.007	(-0.018, 0.005)		0.204	0.165	40	60
GIMAP1_-_150413905.23-ENST00000307194.5_225	GIMAP1_-_150413905.23-ENST00000307194.5	GIMAP1	GCATGCAGGCGGGCAAGATC	-9	rG:dT	0.672	(0.635, 0.708)		0.191	0.235	30	50
GIMAP1_-_150413905.23-ENST00000307194.5_228	GIMAP1_-_150413905.23-ENST00000307194.5	GIMAP1	GCATGCAGGCGCGCAAGATC	-9	rC:dT	0.054	(0.031, 0.077)		0.191	0.209	50	60
GIMAP1_-_150413905.23-ENST00000307194.5_231	GIMAP1_-_150413905.23-ENST00000307194.5	GIMAP1	GCATGCAGGCGTGCAAGATC	-9	rU:dT	0.089	(0.058, 0.119)		0.191	0.186	40	50
GIMAP1_-_150413905.23-ENST00000307194.5_234	GIMAP1_-_150413905.23-ENST00000307194.5	GIMAP1	GCATGCAGGCGAACAAGATC	-8	rA:dC	-0.007	(-0.019, 0.004)		0.181	0.201	40	50
GIMAP1_-_150413905.23-ENST00000307194.5_239	GIMAP1_-_150413905.23-ENST00000307194.5	GIMAP1	GCATGCAGGCGACCAAGATC	-8	rC:dC	0.010	(0.000, 0.019)		0.181	0.165	40	60
GIMAP1_-_150413905.23-ENST00000307194.5_242	GIMAP1_-_150413905.23-ENST00000307194.5	GIMAP1	GCATGCAGGCGATCAAGATC	-8	rU:dC	-0.008	(-0.018, 0.003)		0.181	0.165	40	50
GIMAP1_-_150413905.23-ENST00000307194.5_245	GIMAP1_-_150413905.23-ENST00000307194.5	GIMAP1	GCATGCAGGCGAGAAAGATC	-7	rA:dG	-0.006	(-0.020, 0.007)		0.120	0.164	30	50
GIMAP1_-_150413905.23-ENST00000307194.5_248	GIMAP1_-_150413905.23-ENST00000307194.5	GIMAP1	GCATGCAGGCGAGGAAGATC	-7	rG:dG	0.046	(0.032, 0.061)		0.120	0.212	40	40
GIMAP1_-_150413905.23-ENST00000307194.5_253	GIMAP1_-_150413905.23-ENST00000307194.5	GIMAP1	GCATGCAGGCGAGTAAGATC	-7	rU:dG	0.000	(-0.014, 0.015)		0.120	0.192	50	60
GIMAP1_-_150413905.23-ENST00000307194.5_261	GIMAP1_-_150413905.23-ENST00000307194.5	GIMAP1	GCATGCAGGCGAGCGAGATC	-6	rG:dT	0.127	(0.102, 0.153)		0.139	0.235	40	40
GIMAP1_-_150413905.23-ENST00000307194.5_264	GIMAP1_-_150413905.23-ENST00000307194.5	GIMAP1	GCATGCAGGCGAGCCAGATC	-6	rC:dT	0.033	(0.017, 0.050)		0.139	0.209	40	60
GIMAP1_-_150413905.23-ENST00000307194.5_267	GIMAP1_-_150413905.23-ENST00000307194.5	GIMAP1	GCATGCAGGCGAGCTAGATC	-6	rU:dT	0.007	(-0.007, 0.021)		0.139	0.186	50	50
GIMAP1_-_150413905.23-ENST00000307194.5_273	GIMAP1_-_150413905.23-ENST00000307194.5	GIMAP1	GCATGCAGGCGAGCAGGATC	-5	rG:dT	0.253	(0.219, 0.286)		0.130	0.235	40	50
GIMAP1_-_150413905.23-ENST00000307194.5_276	GIMAP1_-_150413905.23-ENST00000307194.5	GIMAP1	GCATGCAGGCGAGCACGATC	-5	rC:dT	0.034	(0.016, 0.051)		0.130	0.209	50	50
GIMAP1_-_150413905.23-ENST00000307194.5_279	GIMAP1_-_150413905.23-ENST00000307194.5	GIMAP1	GCATGCAGGCGAGCATGATC	-5	rU:dT	0.015	(-0.000, 0.030)		0.130	0.186	40	60
GIMAP1_-_150413905.23-ENST00000307194.5_282	GIMAP1_-_150413905.23-ENST00000307194.5	GIMAP1	GCATGCAGGCGAGCAAAATC	-4	rA:dC	-0.019	(-0.033, -0.005)		0.147	0.201	40	40
GIMAP1_-_150413905.23-ENST00000307194.5_287	GIMAP1_-_150413905.23-ENST00000307194.5	GIMAP1	GCATGCAGGCGAGCAACATC	-4	rC:dC	-0.016	(-0.028, -0.004)		0.147	0.165	40	60
GIMAP1_-_150413905.23-ENST00000307194.5_290	GIMAP1_-_150413905.23-ENST00000307194.5	GIMAP1	GCATGCAGGCGAGCAATATC	-4	rU:dC	-0.017	(-0.029, -0.005)		0.147	0.165	40	60
GIMAP1_-_150413905.23-ENST00000307194.5_297	GIMAP1_-_150413905.23-ENST00000307194.5	GIMAP1	GCATGCAGGCGAGCAAGGTC	-3	rG:dT	0.337	(0.297, 0.377)		0.116	0.235	30	50
GIMAP1_-_150413905.23-ENST00000307194.5_300	GIMAP1_-_150413905.23-ENST00000307194.5	GIMAP1	GCATGCAGGCGAGCAAGCTC	-3	rC:dT	0.021	(0.006, 0.036)		0.116	0.209	30	50
GIMAP1_-_150413905.23-ENST00000307194.5_303	GIMAP1_-_150413905.23-ENST00000307194.5	GIMAP1	GCATGCAGGCGAGCAAGTTC	-3	rU:dT	0.017	(0.002, 0.033)		0.116	0.186	40	60
GIMAP1_-_150413905.23-ENST00000307194.5_304	GIMAP1_-_150413905.23-ENST00000307194.5	GIMAP1	GCATGCAGGCGAGCAAGAAC	-2	rA:dA	0.017	(0.006, 0.029)		0.113	0.182	30	40
GIMAP1_-_150413905.23-ENST00000307194.5_307	GIMAP1_-_150413905.23-ENST00000307194.5	GIMAP1	GCATGCAGGCGAGCAAGAGC	-2	rG:dA	0.056	(0.046, 0.066)		0.113	0.200	30	30
GIMAP1_-_150413905.23-ENST00000307194.5_310	GIMAP1_-_150413905.23-ENST00000307194.5	GIMAP1	GCATGCAGGCGAGCAAGACC	-2	rC:dA	0.030	(0.017, 0.044)		0.113	0.225	40	50
GIMAP1_-_150413905.23-ENST00000307194.5_317	GIMAP1_-_150413905.23-ENST00000307194.5	GIMAP1	GCATGCAGGCGAGCAAGATA	-1	rA:dG	-0.014	(-0.028, -0.001)		0.105	0.164	40	50
GIMAP1_-_150413905.23-ENST00000307194.5_320	GIMAP1_-_150413905.23-ENST00000307194.5	GIMAP1	GCATGCAGGCGAGCAAGATG	-1	rG:dG	0.025	(0.013, 0.037)		0.105	0.212	40	40
GIMAP1_-_150413905.23-ENST00000307194.5_325	GIMAP1_-_150413905.23-ENST00000307194.5	GIMAP1	GCATGCAGGCGAGCAAGATT	-1	rU:dG	-0.022	(-0.037, -0.008)		0.105	0.192	40	60
GIMAP1_-_150414005.23-ENST00000307194.5	GIMAP1_-_150414005.23-ENST00000307194.5	GIMAP1	GGAGCACACACGTTCTTGGT			1.000					40	60
GIMAP1_-_150414005.23-ENST00000307194.5_102	GIMAP1_-_150414005.23-ENST00000307194.5	GIMAP1	GAAGCACACACGTTCTTGGT	-19	rA:dC	0.656	(0.614, 0.698)		0.260	0.201	40	50
GIMAP1_-_150414005.23-ENST00000307194.5_107	GIMAP1_-_150414005.23-ENST00000307194.5	GIMAP1	GCAGCACACACGTTCTTGGT	-19	rC:dC	0.602	(0.564, 0.640)		0.260	0.165	40	50
GIMAP1_-_150414005.23-ENST00000307194.5_110	GIMAP1_-_150414005.23-ENST00000307194.5	GIMAP1	GTAGCACACACGTTCTTGGT	-19	rU:dC	0.605	(0.571, 0.639)		0.260	0.165	40	60
GIMAP1_-_150414005.23-ENST00000307194.5_117	GIMAP1_-_150414005.23-ENST00000307194.5	GIMAP1	GGGGCACACACGTTCTTGGT	-18	rG:dT	0.813	(0.770, 0.856)		0.218	0.235	40	50
GIMAP1_-_150414005.23-ENST00000307194.5_120	GIMAP1_-_150414005.23-ENST00000307194.5	GIMAP1	GGCGCACACACGTTCTTGGT	-18	rC:dT	0.687	(0.647, 0.727)		0.218	0.209	50	60
GIMAP1_-_150414005.23-ENST00000307194.5_123	GIMAP1_-_150414005.23-ENST00000307194.5	GIMAP1	GGTGCACACACGTTCTTGGT	-18	rU:dT	0.641	(0.608, 0.674)		0.218	0.186	50	60
GIMAP1_-_150414005.23-ENST00000307194.5_126	GIMAP1_-_150414005.23-ENST00000307194.5	GIMAP1	GGAACACACACGTTCTTGGT	-17	rA:dC	0.451	(0.420, 0.482)		0.274	0.201	30	50
GIMAP1_-_150414005.23-ENST00000307194.5_131	GIMAP1_-_150414005.23-ENST00000307194.5	GIMAP1	GGACCACACACGTTCTTGGT	-17	rC:dC	0.449	(0.420, 0.479)		0.274	0.165	40	50
GIMAP1_-_150414005.23-ENST00000307194.5_134	GIMAP1_-_150414005.23-ENST00000307194.5	GIMAP1	GGATCACACACGTTCTTGGT	-17	rU:dC	0.398	(0.369, 0.428)		0.274	0.165	40	60
GIMAP1_-_150414005.23-ENST00000307194.5_137	GIMAP1_-_150414005.23-ENST00000307194.5	GIMAP1	GGAGAACACACGTTCTTGGT	-16	rA:dG	0.428	(0.393, 0.462)		0.261	0.164	40	50
GIMAP1_-_150414005.23-ENST00000307194.5_140	GIMAP1_-_150414005.23-ENST00000307194.5	GIMAP1	GGAGGACACACGTTCTTGGT	-16	rG:dG	0.506	(0.472, 0.539)		0.261	0.212	40	60
GIMAP1_-_150414005.23-ENST00000307194.5_145	GIMAP1_-_150414005.23-ENST00000307194.5	GIMAP1	GGAGTACACACGTTCTTGGT	-16	rU:dG	0.545	(0.511, 0.579)		0.261	0.192	30	60
GIMAP1_-_150414005.23-ENST00000307194.5_153	GIMAP1_-_150414005.23-ENST00000307194.5	GIMAP1	GGAGCGCACACGTTCTTGGT	-15	rG:dT	0.953	(0.910, 0.996)		0.223	0.235	40	50
GIMAP1_-_150414005.23-ENST00000307194.5_156	GIMAP1_-_150414005.23-ENST00000307194.5	GIMAP1	GGAGCCCACACGTTCTTGGT	-15	rC:dT	0.688	(0.650, 0.725)		0.223	0.209	40	50
GIMAP1_-_150414005.23-ENST00000307194.5_159	GIMAP1_-_150414005.23-ENST00000307194.5	GIMAP1	GGAGCTCACACGTTCTTGGT	-15	rU:dT	0.686	(0.648, 0.725)		0.223	0.186	30	50
GIMAP1_-_150414005.23-ENST00000307194.5_161	GIMAP1_-_150414005.23-ENST00000307194.5	GIMAP1	GGAGCAAACACGTTCTTGGT	-14	rA:dG	0.472	(0.434, 0.510)		0.256	0.164	40	50
GIMAP1_-_150414005.23-ENST00000307194.5_164	GIMAP1_-_150414005.23-ENST00000307194.5	GIMAP1	GGAGCAGACACGTTCTTGGT	-14	rG:dG	0.662	(0.616, 0.708)		0.256	0.212	30	60
GIMAP1_-_150414005.23-ENST00000307194.5_169	GIMAP1_-_150414005.23-ENST00000307194.5	GIMAP1	GGAGCATACACGTTCTTGGT	-14	rU:dG	0.711	(0.675, 0.748)		0.256	0.192	30	50
GIMAP1_-_150414005.23-ENST00000307194.5_177	GIMAP1_-_150414005.23-ENST00000307194.5	GIMAP1	GGAGCACGCACGTTCTTGGT	-13	rG:dT	0.913	(0.880, 0.946)		0.259	0.235	50	70
GIMAP1_-_150414005.23-ENST00000307194.5_180	GIMAP1_-_150414005.23-ENST00000307194.5	GIMAP1	GGAGCACCCACGTTCTTGGT	-13	rC:dT	0.563	(0.529, 0.597)		0.259	0.209	40	60
GIMAP1_-_150414005.23-ENST00000307194.5_183	GIMAP1_-_150414005.23-ENST00000307194.5	GIMAP1	GGAGCACTCACGTTCTTGGT	-13	rU:dT	0.670	(0.633, 0.706)		0.259	0.186	40	70
GIMAP1_-_150414005.23-ENST00000307194.5_185	GIMAP1_-_150414005.23-ENST00000307194.5	GIMAP1	GGAGCACAAACGTTCTTGGT	-12	rA:dG	0.342	(0.307, 0.377)		0.259	0.164	40	60
GIMAP1_-_150414005.23-ENST00000307194.5_188	GIMAP1_-_150414005.23-ENST00000307194.5	GIMAP1	GGAGCACAGACGTTCTTGGT	-12	rG:dG	0.605	(0.570, 0.639)		0.259	0.212	40	50
GIMAP1_-_150414005.23-ENST00000307194.5_193	GIMAP1_-_150414005.23-ENST00000307194.5	GIMAP1	GGAGCACATACGTTCTTGGT	-12	rU:dG	0.601	(0.563, 0.639)		0.259	0.192	40	40
GIMAP1_-_150414005.23-ENST00000307194.5_201	GIMAP1_-_150414005.23-ENST00000307194.5	GIMAP1	GGAGCACACGCGTTCTTGGT	-11	rG:dT	0.809	(0.775, 0.842)		0.242	0.235	40	40
GIMAP1_-_150414005.23-ENST00000307194.5_204	GIMAP1_-_150414005.23-ENST00000307194.5	GIMAP1	GGAGCACACCCGTTCTTGGT	-11	rC:dT	0.366	(0.330, 0.402)		0.242	0.209	40	60
GIMAP1_-_150414005.23-ENST00000307194.5_207	GIMAP1_-_150414005.23-ENST00000307194.5	GIMAP1	GGAGCACACTCGTTCTTGGT	-11	rU:dT	0.393	(0.356, 0.430)		0.242	0.186	40	60
GIMAP1_-_150414005.23-ENST00000307194.5_209	GIMAP1_-_150414005.23-ENST00000307194.5	GIMAP1	GGAGCACACAAGTTCTTGGT	-10	rA:dG	0.156	(0.136, 0.177)		0.204	0.164	40	40
GIMAP1_-_150414005.23-ENST00000307194.5_212	GIMAP1_-_150414005.23-ENST00000307194.5	GIMAP1	GGAGCACACAGGTTCTTGGT	-10	rG:dG	0.466	(0.429, 0.502)		0.204	0.212	30	40
GIMAP1_-_150414005.23-ENST00000307194.5_217	GIMAP1_-_150414005.23-ENST00000307194.5	GIMAP1	GGAGCACACATGTTCTTGGT	-10	rU:dG	0.499	(0.463, 0.535)		0.204	0.192	30	60
GIMAP1_-_150414005.23-ENST00000307194.5_222	GIMAP1_-_150414005.23-ENST00000307194.5	GIMAP1	GGAGCACACACATTCTTGGT	-9	rA:dC	0.087	(0.076, 0.098)		0.191	0.201	20	50
GIMAP1_-_150414005.23-ENST00000307194.5_227	GIMAP1_-_150414005.23-ENST00000307194.5	GIMAP1	GGAGCACACACCTTCTTGGT	-9	rC:dC	0.059	(0.048, 0.069)		0.191	0.165	30	40
GIMAP1_-_150414005.23-ENST00000307194.5_230	GIMAP1_-_150414005.23-ENST00000307194.5	GIMAP1	GGAGCACACACTTTCTTGGT	-9	rU:dC	0.050	(0.039, 0.061)		0.191	0.165	30	50
GIMAP1_-_150414005.23-ENST00000307194.5_232	GIMAP1_-_150414005.23-ENST00000307194.5	GIMAP1	GGAGCACACACGATCTTGGT	-8	rA:dA	0.083	(0.070, 0.097)		0.181	0.182	40	50
GIMAP1_-_150414005.23-ENST00000307194.5_235	GIMAP1_-_150414005.23-ENST00000307194.5	GIMAP1	GGAGCACACACGGTCTTGGT	-8	rG:dA	0.214	(0.191, 0.237)		0.181	0.200	40	60
GIMAP1_-_150414005.23-ENST00000307194.5_238	GIMAP1_-_150414005.23-ENST00000307194.5	GIMAP1	GGAGCACACACGCTCTTGGT	-8	rC:dA	0.315	(0.292, 0.338)		0.181	0.225	30	60
GIMAP1_-_150414005.23-ENST00000307194.5_244	GIMAP1_-_150414005.23-ENST00000307194.5	GIMAP1	GGAGCACACACGTACTTGGT	-7	rA:dA	0.070	(0.054, 0.085)		0.120	0.182	40	40
GIMAP1_-_150414005.23-ENST00000307194.5_247	GIMAP1_-_150414005.23-ENST00000307194.5	GIMAP1	GGAGCACACACGTGCTTGGT	-7	rG:dA	0.086	(0.074, 0.097)		0.120	0.200	40	50
GIMAP1_-_150414005.23-ENST00000307194.5_250	GIMAP1_-_150414005.23-ENST00000307194.5	GIMAP1	GGAGCACACACGTCCTTGGT	-7	rC:dA	0.197	(0.174, 0.220)		0.120	0.225	40	40
GIMAP1_-_150414005.23-ENST00000307194.5_257	GIMAP1_-_150414005.23-ENST00000307194.5	GIMAP1	GGAGCACACACGTTATTGGT	-6	rA:dG	0.006	(-0.004, 0.016)		0.139	0.164	40	60
GIMAP1_-_150414005.23-ENST00000307194.5_260	GIMAP1_-_150414005.23-ENST00000307194.5	GIMAP1	GGAGCACACACGTTGTTGGT	-6	rG:dG	0.008	(-0.003, 0.019)		0.139	0.212	30	50
GIMAP1_-_150414005.23-ENST00000307194.5_265	GIMAP1_-_150414005.23-ENST00000307194.5	GIMAP1	GGAGCACACACGTTTTTGGT	-6	rU:dG	0.012	(0.001, 0.024)		0.139	0.192	30	50
GIMAP1_-_150414005.23-ENST00000307194.5_268	GIMAP1_-_150414005.23-ENST00000307194.5	GIMAP1	GGAGCACACACGTTCATGGT	-5	rA:dA	0.110	(0.093, 0.128)		0.130	0.182	30	50
GIMAP1_-_150414005.23-ENST00000307194.5_271	GIMAP1_-_150414005.23-ENST00000307194.5	GIMAP1	GGAGCACACACGTTCGTGGT	-5	rG:dA	0.101	(0.085, 0.118)		0.130	0.200	50	60
GIMAP1_-_150414005.23-ENST00000307194.5_274	GIMAP1_-_150414005.23-ENST00000307194.5	GIMAP1	GGAGCACACACGTTCCTGGT	-5	rC:dA	0.186	(0.159, 0.212)		0.130	0.225	40	50
GIMAP1_-_150414005.23-ENST00000307194.5_280	GIMAP1_-_150414005.23-ENST00000307194.5	GIMAP1	GGAGCACACACGTTCTAGGT	-4	rA:dA	0.136	(0.113, 0.159)		0.147	0.182	40	60
GIMAP1_-_150414005.23-ENST00000307194.5_283	GIMAP1_-_150414005.23-ENST00000307194.5	GIMAP1	GGAGCACACACGTTCTGGGT	-4	rG:dA	0.295	(0.262, 0.328)		0.147	0.200	30	50
GIMAP1_-_150414005.23-ENST00000307194.5_286	GIMAP1_-_150414005.23-ENST00000307194.5	GIMAP1	GGAGCACACACGTTCTCGGT	-4	rC:dA	0.122	(0.098, 0.146)		0.147	0.225	40	40
GIMAP1_-_150414005.23-ENST00000307194.5_294	GIMAP1_-_150414005.23-ENST00000307194.5	GIMAP1	GGAGCACACACGTTCTTAGT	-3	rA:dC	0.018	(0.007, 0.029)		0.116	0.201	30	40
GIMAP1_-_150414005.23-ENST00000307194.5_299	GIMAP1_-_150414005.23-ENST00000307194.5	GIMAP1	GGAGCACACACGTTCTTCGT	-3	rC:dC	0.005	(-0.006, 0.015)		0.116	0.165	30	30
GIMAP1_-_150414005.23-ENST00000307194.5_302	GIMAP1_-_150414005.23-ENST00000307194.5	GIMAP1	GGAGCACACACGTTCTTTGT	-3	rU:dC	0.007	(-0.004, 0.019)		0.116	0.165	30	40
GIMAP1_-_150414005.23-ENST00000307194.5_306	GIMAP1_-_150414005.23-ENST00000307194.5	GIMAP1	GGAGCACACACGTTCTTGAT	-2	rA:dC	0.037	(0.024, 0.049)		0.113	0.201	40	40
GIMAP1_-_150414005.23-ENST00000307194.5_311	GIMAP1_-_150414005.23-ENST00000307194.5	GIMAP1	GGAGCACACACGTTCTTGCT	-2	rC:dC	0.002	(-0.010, 0.014)		0.113	0.165	40	50
GIMAP1_-_150414005.23-ENST00000307194.5_314	GIMAP1_-_150414005.23-ENST00000307194.5	GIMAP1	GGAGCACACACGTTCTTGTT	-2	rU:dC	0.009	(-0.003, 0.020)		0.113	0.165	30	60
GIMAP1_-_150414005.23-ENST00000307194.5_316	GIMAP1_-_150414005.23-ENST00000307194.5	GIMAP1	GGAGCACACACGTTCTTGGA	-1	rA:dA	0.104	(0.079, 0.129)		0.105	0.182	30	50
GIMAP1_-_150414005.23-ENST00000307194.5_319	GIMAP1_-_150414005.23-ENST00000307194.5	GIMAP1	GGAGCACACACGTTCTTGGG	-1	rG:dA	0.166	(0.144, 0.188)		0.105	0.200	40	40
GIMAP1_-_150414005.23-ENST00000307194.5_322	GIMAP1_-_150414005.23-ENST00000307194.5	GIMAP1	GGAGCACACACGTTCTTGGC	-1	rC:dA	0.091	(0.071, 0.112)		0.105	0.225	40	60
GIMAP2_+_150382772.23-P1P2	GIMAP2_+_150382772.23-P1P2	GIMAP2	GGTAAAACCGAGACTCCAGT			1.000					40	50
GIMAP2_+_150382772.23-P1P2_102	GIMAP2_+_150382772.23-P1P2	GIMAP2	GATAAAACCGAGACTCCAGT	-19	rA:dC	0.613	(0.573, 0.653)		0.260	0.201	30	60
GIMAP2_+_150382772.23-P1P2_107	GIMAP2_+_150382772.23-P1P2	GIMAP2	GCTAAAACCGAGACTCCAGT	-19	rC:dC	0.651	(0.607, 0.694)		0.260	0.165	40	60
GIMAP2_+_150382772.23-P1P2_110	GIMAP2_+_150382772.23-P1P2	GIMAP2	GTTAAAACCGAGACTCCAGT	-19	rU:dC	0.606	(0.567, 0.644)		0.260	0.165	40	60
GIMAP2_+_150382772.23-P1P2_112	GIMAP2_+_150382772.23-P1P2	GIMAP2	GGAAAAACCGAGACTCCAGT	-18	rA:dA	0.613	(0.569, 0.656)		0.218	0.182	30	50
GIMAP2_+_150382772.23-P1P2_115	GIMAP2_+_150382772.23-P1P2	GIMAP2	GGGAAAACCGAGACTCCAGT	-18	rG:dA	0.767	(0.721, 0.813)		0.218	0.200	40	50
GIMAP2_+_150382772.23-P1P2_118	GIMAP2_+_150382772.23-P1P2	GIMAP2	GGCAAAACCGAGACTCCAGT	-18	rC:dA	0.664	(0.618, 0.711)		0.218	0.225	40	40
GIMAP2_+_150382772.23-P1P2_129	GIMAP2_+_150382772.23-P1P2	GIMAP2	GGTGAAACCGAGACTCCAGT	-17	rG:dT	0.891	(0.846, 0.936)		0.274	0.235	30	60
GIMAP2_+_150382772.23-P1P2_132	GIMAP2_+_150382772.23-P1P2	GIMAP2	GGTCAAACCGAGACTCCAGT	-17	rC:dT	0.637	(0.584, 0.690)		0.274	0.209	40	60
GIMAP2_+_150382772.23-P1P2_135	GIMAP2_+_150382772.23-P1P2	GIMAP2	GGTTAAACCGAGACTCCAGT	-17	rU:dT	0.521	(0.481, 0.561)		0.274	0.186	40	60
GIMAP2_+_150382772.23-P1P2_141	GIMAP2_+_150382772.23-P1P2	GIMAP2	GGTAGAACCGAGACTCCAGT	-16	rG:dT	0.869	(0.827, 0.911)		0.261	0.235	30	60
GIMAP2_+_150382772.23-P1P2_144	GIMAP2_+_150382772.23-P1P2	GIMAP2	GGTACAACCGAGACTCCAGT	-16	rC:dT	0.573	(0.535, 0.611)		0.261	0.209	40	60
GIMAP2_+_150382772.23-P1P2_147	GIMAP2_+_150382772.23-P1P2	GIMAP2	GGTATAACCGAGACTCCAGT	-16	rU:dT	0.488	(0.454, 0.521)		0.261	0.186	40	50
GIMAP2_+_150382772.23-P1P2_153	GIMAP2_+_150382772.23-P1P2	GIMAP2	GGTAAGACCGAGACTCCAGT	-15	rG:dT	0.810	(0.769, 0.850)		0.223	0.235	40	60
GIMAP2_+_150382772.23-P1P2_156	GIMAP2_+_150382772.23-P1P2	GIMAP2	GGTAACACCGAGACTCCAGT	-15	rC:dT	0.518	(0.478, 0.559)		0.223	0.209	40	60
GIMAP2_+_150382772.23-P1P2_159	GIMAP2_+_150382772.23-P1P2	GIMAP2	GGTAATACCGAGACTCCAGT	-15	rU:dT	0.479	(0.445, 0.514)		0.223	0.186	50	50
GIMAP2_+_150382772.23-P1P2_165	GIMAP2_+_150382772.23-P1P2	GIMAP2	GGTAAAGCCGAGACTCCAGT	-14	rG:dT	0.659	(0.623, 0.694)		0.256	0.235	40	60
GIMAP2_+_150382772.23-P1P2_168	GIMAP2_+_150382772.23-P1P2	GIMAP2	GGTAAACCCGAGACTCCAGT	-14	rC:dT	0.404	(0.366, 0.442)		0.256	0.209	40	60
GIMAP2_+_150382772.23-P1P2_171	GIMAP2_+_150382772.23-P1P2	GIMAP2	GGTAAATCCGAGACTCCAGT	-14	rU:dT	0.412	(0.375, 0.449)		0.256	0.186	30	60
GIMAP2_+_150382772.23-P1P2_173	GIMAP2_+_150382772.23-P1P2	GIMAP2	GGTAAAAACGAGACTCCAGT	-13	rA:dG	0.209	(0.183, 0.235)		0.259	0.164	30	60
GIMAP2_+_150382772.23-P1P2_176	GIMAP2_+_150382772.23-P1P2	GIMAP2	GGTAAAAGCGAGACTCCAGT	-13	rG:dG	0.313	(0.278, 0.347)		0.259	0.212	40	60
GIMAP2_+_150382772.23-P1P2_181	GIMAP2_+_150382772.23-P1P2	GIMAP2	GGTAAAATCGAGACTCCAGT	-13	rU:dG	0.405	(0.380, 0.431)		0.259	0.192	40	60
GIMAP2_+_150382772.23-P1P2_185	GIMAP2_+_150382772.23-P1P2	GIMAP2	GGTAAAACAGAGACTCCAGT	-12	rA:dG	0.198	(0.172, 0.224)		0.259	0.164	30	50
GIMAP2_+_150382772.23-P1P2_188	GIMAP2_+_150382772.23-P1P2	GIMAP2	GGTAAAACGGAGACTCCAGT	-12	rG:dG	0.356	(0.321, 0.392)		0.259	0.212	30	50
GIMAP2_+_150382772.23-P1P2_193	GIMAP2_+_150382772.23-P1P2	GIMAP2	GGTAAAACTGAGACTCCAGT	-12	rU:dG	0.367	(0.335, 0.399)		0.259	0.192	30	50
GIMAP2_+_150382772.23-P1P2_198	GIMAP2_+_150382772.23-P1P2	GIMAP2	GGTAAAACCAAGACTCCAGT	-11	rA:dC	0.058	(0.044, 0.071)		0.242	0.201	30	50
GIMAP2_+_150382772.23-P1P2_203	GIMAP2_+_150382772.23-P1P2	GIMAP2	GGTAAAACCCAGACTCCAGT	-11	rC:dC	0.017	(0.007, 0.027)		0.242	0.165	30	50
GIMAP2_+_150382772.23-P1P2_206	GIMAP2_+_150382772.23-P1P2	GIMAP2	GGTAAAACCTAGACTCCAGT	-11	rU:dC	0.029	(0.017, 0.041)		0.242	0.165	30	30
GIMAP2_+_150382772.23-P1P2_213	GIMAP2_+_150382772.23-P1P2	GIMAP2	GGTAAAACCGGGACTCCAGT	-10	rG:dT	0.614	(0.580, 0.648)		0.204	0.235	50	50
GIMAP2_+_150382772.23-P1P2_216	GIMAP2_+_150382772.23-P1P2	GIMAP2	GGTAAAACCGCGACTCCAGT	-10	rC:dT	0.057	(0.046, 0.069)		0.204	0.209	50	50
GIMAP2_+_150382772.23-P1P2_219	GIMAP2_+_150382772.23-P1P2	GIMAP2	GGTAAAACCGTGACTCCAGT	-10	rU:dT	0.126	(0.107, 0.144)		0.204	0.186	30	30
GIMAP2_+_150382772.23-P1P2_222	GIMAP2_+_150382772.23-P1P2	GIMAP2	GGTAAAACCGAAACTCCAGT	-9	rA:dC	0.002	(-0.008, 0.012)		0.191	0.201	40	70
GIMAP2_+_150382772.23-P1P2_227	GIMAP2_+_150382772.23-P1P2	GIMAP2	GGTAAAACCGACACTCCAGT	-9	rC:dC	0.004	(-0.004, 0.012)		0.191	0.165	50	50
GIMAP2_+_150382772.23-P1P2_230	GIMAP2_+_150382772.23-P1P2	GIMAP2	GGTAAAACCGATACTCCAGT	-9	rU:dC	0.001	(-0.009, 0.010)		0.191	0.165	40	60
GIMAP2_+_150382772.23-P1P2_237	GIMAP2_+_150382772.23-P1P2	GIMAP2	GGTAAAACCGAGGCTCCAGT	-8	rG:dT	0.414	(0.383, 0.446)		0.181	0.235	30	50
GIMAP2_+_150382772.23-P1P2_240	GIMAP2_+_150382772.23-P1P2	GIMAP2	GGTAAAACCGAGCCTCCAGT	-8	rC:dT	0.069	(0.056, 0.082)		0.181	0.209	30	60
GIMAP2_+_150382772.23-P1P2_243	GIMAP2_+_150382772.23-P1P2	GIMAP2	GGTAAAACCGAGTCTCCAGT	-8	rU:dT	0.037	(0.023, 0.052)		0.181	0.186	20	60
GIMAP2_+_150382772.23-P1P2_245	GIMAP2_+_150382772.23-P1P2	GIMAP2	GGTAAAACCGAGAATCCAGT	-7	rA:dG	-0.017	(-0.028, -0.005)		0.120	0.164	40	50
GIMAP2_+_150382772.23-P1P2_248	GIMAP2_+_150382772.23-P1P2	GIMAP2	GGTAAAACCGAGAGTCCAGT	-7	rG:dG	0.025	(0.017, 0.033)		0.120	0.212	40	50
GIMAP2_+_150382772.23-P1P2_253	GIMAP2_+_150382772.23-P1P2	GIMAP2	GGTAAAACCGAGATTCCAGT	-7	rU:dG	-0.006	(-0.020, 0.007)		0.120	0.192	40	60
GIMAP2_+_150382772.23-P1P2_256	GIMAP2_+_150382772.23-P1P2	GIMAP2	GGTAAAACCGAGACACCAGT	-6	rA:dA	0.018	(0.007, 0.028)		0.139	0.182	30	60
GIMAP2_+_150382772.23-P1P2_259	GIMAP2_+_150382772.23-P1P2	GIMAP2	GGTAAAACCGAGACGCCAGT	-6	rG:dA	0.016	(0.005, 0.027)		0.139	0.200	40	70
GIMAP2_+_150382772.23-P1P2_262	GIMAP2_+_150382772.23-P1P2	GIMAP2	GGTAAAACCGAGACCCCAGT	-6	rC:dA	0.092	(0.079, 0.105)		0.139	0.225	30	50
GIMAP2_+_150382772.23-P1P2_269	GIMAP2_+_150382772.23-P1P2	GIMAP2	GGTAAAACCGAGACTACAGT	-5	rA:dG	-0.019	(-0.032, -0.006)		0.130	0.164	30	60
GIMAP2_+_150382772.23-P1P2_272	GIMAP2_+_150382772.23-P1P2	GIMAP2	GGTAAAACCGAGACTGCAGT	-5	rG:dG	0.004	(-0.008, 0.015)		0.130	0.212	40	40
GIMAP2_+_150382772.23-P1P2_277	GIMAP2_+_150382772.23-P1P2	GIMAP2	GGTAAAACCGAGACTTCAGT	-5	rU:dG	-0.006	(-0.020, 0.008)		0.130	0.192	40	60
GIMAP2_+_150382772.23-P1P2_281	GIMAP2_+_150382772.23-P1P2	GIMAP2	GGTAAAACCGAGACTCAAGT	-4	rA:dG	0.009	(-0.005, 0.022)		0.147	0.164	40	60
GIMAP2_+_150382772.23-P1P2_284	GIMAP2_+_150382772.23-P1P2	GIMAP2	GGTAAAACCGAGACTCGAGT	-4	rG:dG	0.067	(0.055, 0.078)		0.147	0.212	40	70
GIMAP2_+_150382772.23-P1P2_289	GIMAP2_+_150382772.23-P1P2	GIMAP2	GGTAAAACCGAGACTCTAGT	-4	rU:dG	0.030	(0.018, 0.042)		0.147	0.192	30	60
GIMAP2_+_150382772.23-P1P2_297	GIMAP2_+_150382772.23-P1P2	GIMAP2	GGTAAAACCGAGACTCCGGT	-3	rG:dT	0.364	(0.347, 0.381)		0.116	0.235	50	50
GIMAP2_+_150382772.23-P1P2_300	GIMAP2_+_150382772.23-P1P2	GIMAP2	GGTAAAACCGAGACTCCCGT	-3	rC:dT	0.060	(0.047, 0.073)		0.116	0.209	40	60
GIMAP2_+_150382772.23-P1P2_303	GIMAP2_+_150382772.23-P1P2	GIMAP2	GGTAAAACCGAGACTCCTGT	-3	rU:dT	0.057	(0.045, 0.068)		0.116	0.186	40	60
GIMAP2_+_150382772.23-P1P2_306	GIMAP2_+_150382772.23-P1P2	GIMAP2	GGTAAAACCGAGACTCCAAT	-2	rA:dC	0.014	(0.003, 0.025)		0.113	0.201	40	50
GIMAP2_+_150382772.23-P1P2_311	GIMAP2_+_150382772.23-P1P2	GIMAP2	GGTAAAACCGAGACTCCACT	-2	rC:dC	0.011	(-0.000, 0.022)		0.113	0.165	40	40
GIMAP2_+_150382772.23-P1P2_314	GIMAP2_+_150382772.23-P1P2	GIMAP2	GGTAAAACCGAGACTCCATT	-2	rU:dC	0.011	(0.000, 0.023)		0.113	0.165	40	60
GIMAP2_+_150382772.23-P1P2_316	GIMAP2_+_150382772.23-P1P2	GIMAP2	GGTAAAACCGAGACTCCAGA	-1	rA:dA	0.041	(0.027, 0.056)		0.105	0.182	30	50
GIMAP2_+_150382772.23-P1P2_319	GIMAP2_+_150382772.23-P1P2	GIMAP2	GGTAAAACCGAGACTCCAGG	-1	rG:dA	0.083	(0.072, 0.094)		0.105	0.200	40	40
GIMAP2_+_150382772.23-P1P2_322	GIMAP2_+_150382772.23-P1P2	GIMAP2	GGTAAAACCGAGACTCCAGC	-1	rC:dA	0.048	(0.034, 0.061)		0.105	0.225	40	50
GIMAP2_+_150382996.23-P1P2	GIMAP2_+_150382996.23-P1P2	GIMAP2	GCTGGCTCCACTTAAGGAAA			1.000					30	40
GIMAP2_+_150382996.23-P1P2_101	GIMAP2_+_150382996.23-P1P2	GIMAP2	GATGGCTCCACTTAAGGAAA	-19	rA:dG	0.717	(0.656, 0.779)		0.260	0.164	20	40
GIMAP2_+_150382996.23-P1P2_104	GIMAP2_+_150382996.23-P1P2	GIMAP2	GGTGGCTCCACTTAAGGAAA	-19	rG:dG	0.774	(0.726, 0.822)		0.260	0.212	30	50
GIMAP2_+_150382996.23-P1P2_109	GIMAP2_+_150382996.23-P1P2	GIMAP2	GTTGGCTCCACTTAAGGAAA	-19	rU:dG	0.637	(0.576, 0.698)		0.260	0.192	30	50
GIMAP2_+_150382996.23-P1P2_112	GIMAP2_+_150382996.23-P1P2	GIMAP2	GCAGGCTCCACTTAAGGAAA	-18	rA:dA	0.569	(0.513, 0.625)		0.218	0.182	30	40
GIMAP2_+_150382996.23-P1P2_115	GIMAP2_+_150382996.23-P1P2	GIMAP2	GCGGGCTCCACTTAAGGAAA	-18	rG:dA	0.751	(0.700, 0.803)		0.218	0.200	30	40
GIMAP2_+_150382996.23-P1P2_118	GIMAP2_+_150382996.23-P1P2	GIMAP2	GCCGGCTCCACTTAAGGAAA	-18	rC:dA	0.620	(0.545, 0.694)		0.218	0.225	40	50
GIMAP2_+_150382996.23-P1P2_126	GIMAP2_+_150382996.23-P1P2	GIMAP2	GCTAGCTCCACTTAAGGAAA	-17	rA:dC	0.329	(0.278, 0.381)		0.274	0.201	30	30
GIMAP2_+_150382996.23-P1P2_131	GIMAP2_+_150382996.23-P1P2	GIMAP2	GCTCGCTCCACTTAAGGAAA	-17	rC:dC	0.332	(0.295, 0.369)		0.274	0.165	40	40
GIMAP2_+_150382996.23-P1P2_134	GIMAP2_+_150382996.23-P1P2	GIMAP2	GCTTGCTCCACTTAAGGAAA	-17	rU:dC	0.270	(0.237, 0.303)		0.274	0.165	30	30
GIMAP2_+_150382996.23-P1P2_138	GIMAP2_+_150382996.23-P1P2	GIMAP2	GCTGACTCCACTTAAGGAAA	-16	rA:dC	0.268	(0.231, 0.305)		0.261	0.201	30	30
GIMAP2_+_150382996.23-P1P2_143	GIMAP2_+_150382996.23-P1P2	GIMAP2	GCTGCCTCCACTTAAGGAAA	-16	rC:dC	0.264	(0.229, 0.298)		0.261	0.165	30	40
GIMAP2_+_150382996.23-P1P2_146	GIMAP2_+_150382996.23-P1P2	GIMAP2	GCTGTCTCCACTTAAGGAAA	-16	rU:dC	0.203	(0.171, 0.235)		0.261	0.165	30	30
GIMAP2_+_150382996.23-P1P2_149	GIMAP2_+_150382996.23-P1P2	GIMAP2	GCTGGATCCACTTAAGGAAA	-15	rA:dG	0.218	(0.184, 0.253)		0.223	0.164	30	40
GIMAP2_+_150382996.23-P1P2_152	GIMAP2_+_150382996.23-P1P2	GIMAP2	GCTGGGTCCACTTAAGGAAA	-15	rG:dG	0.341	(0.303, 0.379)		0.223	0.212	30	40
GIMAP2_+_150382996.23-P1P2_157	GIMAP2_+_150382996.23-P1P2	GIMAP2	GCTGGTTCCACTTAAGGAAA	-15	rU:dG	0.373	(0.322, 0.425)		0.223	0.192	20	30
GIMAP2_+_150382996.23-P1P2_160	GIMAP2_+_150382996.23-P1P2	GIMAP2	GCTGGCACCACTTAAGGAAA	-14	rA:dA	0.260	(0.217, 0.302)		0.256	0.182	30	40
GIMAP2_+_150382996.23-P1P2_163	GIMAP2_+_150382996.23-P1P2	GIMAP2	GCTGGCGCCACTTAAGGAAA	-14	rG:dA	0.316	(0.270, 0.361)		0.256	0.200	30	40
GIMAP2_+_150382996.23-P1P2_166	GIMAP2_+_150382996.23-P1P2	GIMAP2	GCTGGCCCCACTTAAGGAAA	-14	rC:dA	0.274	(0.223, 0.324)		0.256	0.225	20	30
GIMAP2_+_150382996.23-P1P2_173	GIMAP2_+_150382996.23-P1P2	GIMAP2	GCTGGCTACACTTAAGGAAA	-13	rA:dG	0.203	(0.162, 0.244)		0.259	0.164	30	30
GIMAP2_+_150382996.23-P1P2_176	GIMAP2_+_150382996.23-P1P2	GIMAP2	GCTGGCTGCACTTAAGGAAA	-13	rG:dG	0.312	(0.271, 0.353)		0.259	0.212	30	30
GIMAP2_+_150382996.23-P1P2_181	GIMAP2_+_150382996.23-P1P2	GIMAP2	GCTGGCTTCACTTAAGGAAA	-13	rU:dG	0.383	(0.332, 0.434)		0.259	0.192	30	40
GIMAP2_+_150382996.23-P1P2_185	GIMAP2_+_150382996.23-P1P2	GIMAP2	GCTGGCTCAACTTAAGGAAA	-12	rA:dG	0.124	(0.096, 0.153)		0.259	0.164	30	40
GIMAP2_+_150382996.23-P1P2_188	GIMAP2_+_150382996.23-P1P2	GIMAP2	GCTGGCTCGACTTAAGGAAA	-12	rG:dG	0.271	(0.233, 0.309)		0.259	0.212	40	40
GIMAP2_+_150382996.23-P1P2_193	GIMAP2_+_150382996.23-P1P2	GIMAP2	GCTGGCTCTACTTAAGGAAA	-12	rU:dG	0.312	(0.266, 0.357)		0.259	0.192	20	50
GIMAP2_+_150382996.23-P1P2_201	GIMAP2_+_150382996.23-P1P2	GIMAP2	GCTGGCTCCGCTTAAGGAAA	-11	rG:dT	0.541	(0.483, 0.599)		0.242	0.235	40	60
GIMAP2_+_150382996.23-P1P2_204	GIMAP2_+_150382996.23-P1P2	GIMAP2	GCTGGCTCCCCTTAAGGAAA	-11	rC:dT	0.122	(0.091, 0.152)		0.242	0.209	30	50
GIMAP2_+_150382996.23-P1P2_207	GIMAP2_+_150382996.23-P1P2	GIMAP2	GCTGGCTCCTCTTAAGGAAA	-11	rU:dT	0.132	(0.097, 0.166)		0.242	0.186	30	50
GIMAP2_+_150382996.23-P1P2_209	GIMAP2_+_150382996.23-P1P2	GIMAP2	GCTGGCTCCAATTAAGGAAA	-10	rA:dG	-0.001	(-0.022, 0.021)		0.204	0.164	30	50
GIMAP2_+_150382996.23-P1P2_212	GIMAP2_+_150382996.23-P1P2	GIMAP2	GCTGGCTCCAGTTAAGGAAA	-10	rG:dG	0.130	(0.099, 0.161)		0.204	0.212	20	40
GIMAP2_+_150382996.23-P1P2_217	GIMAP2_+_150382996.23-P1P2	GIMAP2	GCTGGCTCCATTTAAGGAAA	-10	rU:dG	0.180	(0.140, 0.220)		0.204	0.192	20	40
GIMAP2_+_150382996.23-P1P2_220	GIMAP2_+_150382996.23-P1P2	GIMAP2	GCTGGCTCCACATAAGGAAA	-9	rA:dA	0.005	(-0.013, 0.024)		0.191	0.182	20	40
GIMAP2_+_150382996.23-P1P2_223	GIMAP2_+_150382996.23-P1P2	GIMAP2	GCTGGCTCCACGTAAGGAAA	-9	rG:dA	0.098	(0.075, 0.120)		0.191	0.200	40	40
GIMAP2_+_150382996.23-P1P2_226	GIMAP2_+_150382996.23-P1P2	GIMAP2	GCTGGCTCCACCTAAGGAAA	-9	rC:dA	0.153	(0.118, 0.188)		0.191	0.225	30	30
GIMAP2_+_150382996.23-P1P2_232	GIMAP2_+_150382996.23-P1P2	GIMAP2	GCTGGCTCCACTAAAGGAAA	-8	rA:dA	-0.003	(-0.020, 0.015)		0.181	0.182	30	40
GIMAP2_+_150382996.23-P1P2_235	GIMAP2_+_150382996.23-P1P2	GIMAP2	GCTGGCTCCACTGAAGGAAA	-8	rG:dA	0.093	(0.071, 0.115)		0.181	0.200	20	40
GIMAP2_+_150382996.23-P1P2_238	GIMAP2_+_150382996.23-P1P2	GIMAP2	GCTGGCTCCACTCAAGGAAA	-8	rC:dA	0.107	(0.080, 0.133)		0.181	0.225	20	20
GIMAP2_+_150382996.23-P1P2_249	GIMAP2_+_150382996.23-P1P2	GIMAP2	GCTGGCTCCACTTGAGGAAA	-7	rG:dT	0.147	(0.119, 0.175)		0.120	0.235	30	40
GIMAP2_+_150382996.23-P1P2_252	GIMAP2_+_150382996.23-P1P2	GIMAP2	GCTGGCTCCACTTCAGGAAA	-7	rC:dT	-0.008	(-0.022, 0.007)		0.120	0.209	30	40
GIMAP2_+_150382996.23-P1P2_255	GIMAP2_+_150382996.23-P1P2	GIMAP2	GCTGGCTCCACTTTAGGAAA	-7	rU:dT	-0.013	(-0.029, 0.002)		0.120	0.186	30	30
GIMAP2_+_150382996.23-P1P2_261	GIMAP2_+_150382996.23-P1P2	GIMAP2	GCTGGCTCCACTTAGGGAAA	-6	rG:dT	0.149	(0.117, 0.180)		0.139	0.235	30	40
GIMAP2_+_150382996.23-P1P2_264	GIMAP2_+_150382996.23-P1P2	GIMAP2	GCTGGCTCCACTTACGGAAA	-6	rC:dT	0.004	(-0.013, 0.022)		0.139	0.209	40	60
GIMAP2_+_150382996.23-P1P2_267	GIMAP2_+_150382996.23-P1P2	GIMAP2	GCTGGCTCCACTTATGGAAA	-6	rU:dT	-0.004	(-0.022, 0.013)		0.139	0.186	20	40
GIMAP2_+_150382996.23-P1P2_270	GIMAP2_+_150382996.23-P1P2	GIMAP2	GCTGGCTCCACTTAAAGAAA	-5	rA:dC	-0.027	(-0.043, -0.012)		0.130	0.201	30	50
GIMAP2_+_150382996.23-P1P2_275	GIMAP2_+_150382996.23-P1P2	GIMAP2	GCTGGCTCCACTTAACGAAA	-5	rC:dC	-0.031	(-0.044, -0.018)		0.130	0.165	30	40
GIMAP2_+_150382996.23-P1P2_278	GIMAP2_+_150382996.23-P1P2	GIMAP2	GCTGGCTCCACTTAATGAAA	-5	rU:dC	-0.032	(-0.046, -0.018)		0.130	0.165	20	40
GIMAP2_+_150382996.23-P1P2_282	GIMAP2_+_150382996.23-P1P2	GIMAP2	GCTGGCTCCACTTAAGAAAA	-4	rA:dC	-0.025	(-0.042, -0.009)		0.147	0.201	30	50
GIMAP2_+_150382996.23-P1P2_287	GIMAP2_+_150382996.23-P1P2	GIMAP2	GCTGGCTCCACTTAAGCAAA	-4	rC:dC	-0.035	(-0.049, -0.021)		0.147	0.165	30	50
GIMAP2_+_150382996.23-P1P2_290	GIMAP2_+_150382996.23-P1P2	GIMAP2	GCTGGCTCCACTTAAGTAAA	-4	rU:dC	-0.033	(-0.049, -0.018)		0.147	0.165	30	60
GIMAP2_+_150382996.23-P1P2_297	GIMAP2_+_150382996.23-P1P2	GIMAP2	GCTGGCTCCACTTAAGGGAA	-3	rG:dT	0.402	(0.358, 0.446)		0.116	0.235	30	50
GIMAP2_+_150382996.23-P1P2_300	GIMAP2_+_150382996.23-P1P2	GIMAP2	GCTGGCTCCACTTAAGGCAA	-3	rC:dT	0.020	(0.005, 0.035)		0.116	0.209	30	60
GIMAP2_+_150382996.23-P1P2_303	GIMAP2_+_150382996.23-P1P2	GIMAP2	GCTGGCTCCACTTAAGGTAA	-3	rU:dT	0.040	(0.021, 0.060)		0.116	0.186	30	40
GIMAP2_+_150382996.23-P1P2_309	GIMAP2_+_150382996.23-P1P2	GIMAP2	GCTGGCTCCACTTAAGGAGA	-2	rG:dT	0.249	(0.215, 0.282)		0.113	0.235	40	50
GIMAP2_+_150382996.23-P1P2_312	GIMAP2_+_150382996.23-P1P2	GIMAP2	GCTGGCTCCACTTAAGGACA	-2	rC:dT	0.009	(-0.007, 0.025)		0.113	0.209	30	50
GIMAP2_+_150382996.23-P1P2_315	GIMAP2_+_150382996.23-P1P2	GIMAP2	GCTGGCTCCACTTAAGGATA	-2	rU:dT	0.018	(0.001, 0.034)		0.113	0.186	40	60
GIMAP2_+_150382996.23-P1P2_321	GIMAP2_+_150382996.23-P1P2	GIMAP2	GCTGGCTCCACTTAAGGAAG	-1	rG:dT	0.200	(0.167, 0.233)		0.105	0.235	30	40
GIMAP2_+_150382996.23-P1P2_324	GIMAP2_+_150382996.23-P1P2	GIMAP2	GCTGGCTCCACTTAAGGAAC	-1	rC:dT	0.005	(-0.011, 0.022)		0.105	0.209	20	70
GIMAP2_+_150382996.23-P1P2_327	GIMAP2_+_150382996.23-P1P2	GIMAP2	GCTGGCTCCACTTAAGGAAT	-1	rU:dT	0.002	(-0.013, 0.017)		0.105	0.186	30	60
GIMAP2_-_150382779.23-P1P2	GIMAP2_-_150382779.23-P1P2	GIMAP2	GAGAGAGGAAGAAGACCGAC			1.000					40	40
GIMAP2_-_150382779.23-P1P2_105	GIMAP2_-_150382779.23-P1P2	GIMAP2	GGGAGAGGAAGAAGACCGAC	-19	rG:dT	1.016	(0.977, 1.055)		0.260	0.235	30	50
GIMAP2_-_150382779.23-P1P2_108	GIMAP2_-_150382779.23-P1P2	GIMAP2	GCGAGAGGAAGAAGACCGAC	-19	rC:dT	0.943	(0.907, 0.979)		0.260	0.209	40	50
GIMAP2_-_150382779.23-P1P2_111	GIMAP2_-_150382779.23-P1P2	GIMAP2	GTGAGAGGAAGAAGACCGAC	-19	rU:dT	0.881	(0.851, 0.912)		0.260	0.186	40	50
GIMAP2_-_150382779.23-P1P2_114	GIMAP2_-_150382779.23-P1P2	GIMAP2	GAAAGAGGAAGAAGACCGAC	-18	rA:dC	0.836	(0.801, 0.871)		0.218	0.201	40	50
GIMAP2_-_150382779.23-P1P2_119	GIMAP2_-_150382779.23-P1P2	GIMAP2	GACAGAGGAAGAAGACCGAC	-18	rC:dC	0.915	(0.878, 0.951)		0.218	0.165	40	50
GIMAP2_-_150382779.23-P1P2_122	GIMAP2_-_150382779.23-P1P2	GIMAP2	GATAGAGGAAGAAGACCGAC	-18	rU:dC	0.841	(0.810, 0.872)		0.218	0.165	30	50
GIMAP2_-_150382779.23-P1P2_129	GIMAP2_-_150382779.23-P1P2	GIMAP2	GAGGGAGGAAGAAGACCGAC	-17	rG:dT	1.039	(0.994, 1.084)		0.274	0.235	40	50
GIMAP2_-_150382779.23-P1P2_132	GIMAP2_-_150382779.23-P1P2	GIMAP2	GAGCGAGGAAGAAGACCGAC	-17	rC:dT	0.892	(0.854, 0.930)		0.274	0.209	50	50
GIMAP2_-_150382779.23-P1P2_135	GIMAP2_-_150382779.23-P1P2	GIMAP2	GAGTGAGGAAGAAGACCGAC	-17	rU:dT	0.832	(0.799, 0.865)		0.274	0.186	50	50
GIMAP2_-_150382779.23-P1P2_138	GIMAP2_-_150382779.23-P1P2	GIMAP2	GAGAAAGGAAGAAGACCGAC	-16	rA:dC	0.511	(0.477, 0.545)		0.261	0.201	30	50
GIMAP2_-_150382779.23-P1P2_143	GIMAP2_-_150382779.23-P1P2	GIMAP2	GAGACAGGAAGAAGACCGAC	-16	rC:dC	0.478	(0.450, 0.507)		0.261	0.165	40	40
GIMAP2_-_150382779.23-P1P2_146	GIMAP2_-_150382779.23-P1P2	GIMAP2	GAGATAGGAAGAAGACCGAC	-16	rU:dC	0.436	(0.404, 0.467)		0.261	0.165	40	50
GIMAP2_-_150382779.23-P1P2_153	GIMAP2_-_150382779.23-P1P2	GIMAP2	GAGAGGGGAAGAAGACCGAC	-15	rG:dT	0.943	(0.910, 0.976)		0.223	0.235	40	50
GIMAP2_-_150382779.23-P1P2_156	GIMAP2_-_150382779.23-P1P2	GIMAP2	GAGAGCGGAAGAAGACCGAC	-15	rC:dT	0.768	(0.726, 0.810)		0.223	0.209	50	50
GIMAP2_-_150382779.23-P1P2_159	GIMAP2_-_150382779.23-P1P2	GIMAP2	GAGAGTGGAAGAAGACCGAC	-15	rU:dT	0.754	(0.715, 0.793)		0.223	0.186	50	50
GIMAP2_-_150382779.23-P1P2_162	GIMAP2_-_150382779.23-P1P2	GIMAP2	GAGAGAAGAAGAAGACCGAC	-14	rA:dC	0.342	(0.305, 0.380)		0.256	0.201	40	40
GIMAP2_-_150382779.23-P1P2_167	GIMAP2_-_150382779.23-P1P2	GIMAP2	GAGAGACGAAGAAGACCGAC	-14	rC:dC	0.260	(0.222, 0.297)		0.256	0.165	40	40
GIMAP2_-_150382779.23-P1P2_170	GIMAP2_-_150382779.23-P1P2	GIMAP2	GAGAGATGAAGAAGACCGAC	-14	rU:dC	0.277	(0.242, 0.312)		0.256	0.165	30	30
GIMAP2_-_150382779.23-P1P2_174	GIMAP2_-_150382779.23-P1P2	GIMAP2	GAGAGAGAAAGAAGACCGAC	-13	rA:dC	0.323	(0.294, 0.352)		0.259	0.201	40	40
GIMAP2_-_150382779.23-P1P2_179	GIMAP2_-_150382779.23-P1P2	GIMAP2	GAGAGAGCAAGAAGACCGAC	-13	rC:dC	0.187	(0.162, 0.212)		0.259	0.165	30	30
GIMAP2_-_150382779.23-P1P2_182	GIMAP2_-_150382779.23-P1P2	GIMAP2	GAGAGAGTAAGAAGACCGAC	-13	rU:dC	0.288	(0.260, 0.315)		0.259	0.165	30	40
GIMAP2_-_150382779.23-P1P2_189	GIMAP2_-_150382779.23-P1P2	GIMAP2	GAGAGAGGGAGAAGACCGAC	-12	rG:dT	0.860	(0.839, 0.881)		0.259	0.235	30	50
GIMAP2_-_150382779.23-P1P2_192	GIMAP2_-_150382779.23-P1P2	GIMAP2	GAGAGAGGCAGAAGACCGAC	-12	rC:dT	0.411	(0.378, 0.445)		0.259	0.209	40	50
GIMAP2_-_150382779.23-P1P2_195	GIMAP2_-_150382779.23-P1P2	GIMAP2	GAGAGAGGTAGAAGACCGAC	-12	rU:dT	0.550	(0.519, 0.581)		0.259	0.186	40	60
GIMAP2_-_150382779.23-P1P2_201	GIMAP2_-_150382779.23-P1P2	GIMAP2	GAGAGAGGAGGAAGACCGAC	-11	rG:dT	0.790	(0.766, 0.814)		0.242	0.235	40	40
GIMAP2_-_150382779.23-P1P2_204	GIMAP2_-_150382779.23-P1P2	GIMAP2	GAGAGAGGACGAAGACCGAC	-11	rC:dT	0.233	(0.204, 0.263)		0.242	0.209	50	50
GIMAP2_-_150382779.23-P1P2_207	GIMAP2_-_150382779.23-P1P2	GIMAP2	GAGAGAGGATGAAGACCGAC	-11	rU:dT	0.319	(0.286, 0.352)		0.242	0.186	40	50
GIMAP2_-_150382779.23-P1P2_210	GIMAP2_-_150382779.23-P1P2	GIMAP2	GAGAGAGGAAAAAGACCGAC	-10	rA:dC	0.046	(0.026, 0.067)		0.204	0.201	40	50
GIMAP2_-_150382779.23-P1P2_215	GIMAP2_-_150382779.23-P1P2	GIMAP2	GAGAGAGGAACAAGACCGAC	-10	rC:dC	-0.002	(-0.015, 0.011)		0.204	0.165	30	60
GIMAP2_-_150382779.23-P1P2_218	GIMAP2_-_150382779.23-P1P2	GIMAP2	GAGAGAGGAATAAGACCGAC	-10	rU:dC	0.008	(-0.005, 0.021)		0.204	0.165	50	60
GIMAP2_-_150382779.23-P1P2_225	GIMAP2_-_150382779.23-P1P2	GIMAP2	GAGAGAGGAAGGAGACCGAC	-9	rG:dT	0.742	(0.719, 0.765)		0.191	0.235	40	40
GIMAP2_-_150382779.23-P1P2_228	GIMAP2_-_150382779.23-P1P2	GIMAP2	GAGAGAGGAAGCAGACCGAC	-9	rC:dT	0.190	(0.163, 0.218)		0.191	0.209	40	60
GIMAP2_-_150382779.23-P1P2_231	GIMAP2_-_150382779.23-P1P2	GIMAP2	GAGAGAGGAAGTAGACCGAC	-9	rU:dT	0.223	(0.191, 0.256)		0.191	0.186	40	60
GIMAP2_-_150382779.23-P1P2_237	GIMAP2_-_150382779.23-P1P2	GIMAP2	GAGAGAGGAAGAGGACCGAC	-8	rG:dT	0.605	(0.577, 0.632)		0.181	0.235	40	60
GIMAP2_-_150382779.23-P1P2_240	GIMAP2_-_150382779.23-P1P2	GIMAP2	GAGAGAGGAAGACGACCGAC	-8	rC:dT	0.065	(0.044, 0.086)		0.181	0.209	40	60
GIMAP2_-_150382779.23-P1P2_243	GIMAP2_-_150382779.23-P1P2	GIMAP2	GAGAGAGGAAGATGACCGAC	-8	rU:dT	0.099	(0.074, 0.125)		0.181	0.186	40	60
GIMAP2_-_150382779.23-P1P2_246	GIMAP2_-_150382779.23-P1P2	GIMAP2	GAGAGAGGAAGAAAACCGAC	-7	rA:dC	0.039	(0.024, 0.054)		0.120	0.201	30	50
GIMAP2_-_150382779.23-P1P2_251	GIMAP2_-_150382779.23-P1P2	GIMAP2	GAGAGAGGAAGAACACCGAC	-7	rC:dC	-0.006	(-0.017, 0.005)		0.120	0.165	40	50
GIMAP2_-_150382779.23-P1P2_254	GIMAP2_-_150382779.23-P1P2	GIMAP2	GAGAGAGGAAGAATACCGAC	-7	rU:dC	-0.014	(-0.026, -0.001)		0.120	0.165	40	70
GIMAP2_-_150382779.23-P1P2_261	GIMAP2_-_150382779.23-P1P2	GIMAP2	GAGAGAGGAAGAAGGCCGAC	-6	rG:dT	0.261	(0.231, 0.291)		0.139	0.235	40	40
GIMAP2_-_150382779.23-P1P2_264	GIMAP2_-_150382779.23-P1P2	GIMAP2	GAGAGAGGAAGAAGCCCGAC	-6	rC:dT	0.034	(0.017, 0.050)		0.139	0.209	30	40
GIMAP2_-_150382779.23-P1P2_267	GIMAP2_-_150382779.23-P1P2	GIMAP2	GAGAGAGGAAGAAGTCCGAC	-6	rU:dT	0.014	(-0.000, 0.027)		0.139	0.186	40	70
GIMAP2_-_150382779.23-P1P2_269	GIMAP2_-_150382779.23-P1P2	GIMAP2	GAGAGAGGAAGAAGAACGAC	-5	rA:dG	-0.015	(-0.029, -0.001)		0.130	0.164	30	50
GIMAP2_-_150382779.23-P1P2_272	GIMAP2_-_150382779.23-P1P2	GIMAP2	GAGAGAGGAAGAAGAGCGAC	-5	rG:dG	0.018	(0.006, 0.030)		0.130	0.212	30	40
GIMAP2_-_150382779.23-P1P2_277	GIMAP2_-_150382779.23-P1P2	GIMAP2	GAGAGAGGAAGAAGATCGAC	-5	rU:dG	0.023	(0.006, 0.041)		0.130	0.192	50	50
GIMAP2_-_150382779.23-P1P2_281	GIMAP2_-_150382779.23-P1P2	GIMAP2	GAGAGAGGAAGAAGACAGAC	-4	rA:dG	0.055	(0.035, 0.075)		0.147	0.164	20	40
GIMAP2_-_150382779.23-P1P2_284	GIMAP2_-_150382779.23-P1P2	GIMAP2	GAGAGAGGAAGAAGACGGAC	-4	rG:dG	0.199	(0.170, 0.229)		0.147	0.212	40	50
GIMAP2_-_150382779.23-P1P2_289	GIMAP2_-_150382779.23-P1P2	GIMAP2	GAGAGAGGAAGAAGACTGAC	-4	rU:dG	0.104	(0.082, 0.126)		0.147	0.192	20	30
GIMAP2_-_150382779.23-P1P2_294	GIMAP2_-_150382779.23-P1P2	GIMAP2	GAGAGAGGAAGAAGACCAAC	-3	rA:dC	0.003	(-0.009, 0.015)		0.116	0.201	30	40
GIMAP2_-_150382779.23-P1P2_299	GIMAP2_-_150382779.23-P1P2	GIMAP2	GAGAGAGGAAGAAGACCCAC	-3	rC:dC	0.010	(-0.001, 0.021)		0.116	0.165	30	30
GIMAP2_-_150382779.23-P1P2_302	GIMAP2_-_150382779.23-P1P2	GIMAP2	GAGAGAGGAAGAAGACCTAC	-3	rU:dC	0.001	(-0.010, 0.012)		0.116	0.165	30	50
GIMAP2_-_150382779.23-P1P2_309	GIMAP2_-_150382779.23-P1P2	GIMAP2	GAGAGAGGAAGAAGACCGGC	-2	rG:dT	0.315	(0.283, 0.347)		0.113	0.235	40	40
GIMAP2_-_150382779.23-P1P2_312	GIMAP2_-_150382779.23-P1P2	GIMAP2	GAGAGAGGAAGAAGACCGCC	-2	rC:dT	0.021	(0.007, 0.035)		0.113	0.209	30	40
GIMAP2_-_150382779.23-P1P2_315	GIMAP2_-_150382779.23-P1P2	GIMAP2	GAGAGAGGAAGAAGACCGTC	-2	rU:dT	0.039	(0.025, 0.052)		0.113	0.186	30	40
GIMAP2_-_150382779.23-P1P2_317	GIMAP2_-_150382779.23-P1P2	GIMAP2	GAGAGAGGAAGAAGACCGAA	-1	rA:dG	-0.013	(-0.027, 0.001)		0.105	0.164	30	60
GIMAP2_-_150382779.23-P1P2_320	GIMAP2_-_150382779.23-P1P2	GIMAP2	GAGAGAGGAAGAAGACCGAG	-1	rG:dG	0.042	(0.029, 0.055)		0.105	0.212	30	50
GIMAP2_-_150382779.23-P1P2_325	GIMAP2_-_150382779.23-P1P2	GIMAP2	GAGAGAGGAAGAAGACCGAT	-1	rU:dG	-0.010	(-0.025, 0.006)		0.105	0.192	40	70
GIMAP2_-_150382842.23-P1P2	GIMAP2_-_150382842.23-P1P2	GIMAP2	GAAGACAACAGGACTGAACA			1.000					30	50
GIMAP2_-_150382842.23-P1P2_105	GIMAP2_-_150382842.23-P1P2	GIMAP2	GGAGACAACAGGACTGAACA	-19	rG:dT	0.957	(0.907, 1.008)		0.260	0.235	30	40
GIMAP2_-_150382842.23-P1P2_108	GIMAP2_-_150382842.23-P1P2	GIMAP2	GCAGACAACAGGACTGAACA	-19	rC:dT	0.923	(0.874, 0.972)		0.260	0.209	30	40
GIMAP2_-_150382842.23-P1P2_111	GIMAP2_-_150382842.23-P1P2	GIMAP2	GTAGACAACAGGACTGAACA	-19	rU:dT	0.875	(0.832, 0.918)		0.260	0.186	40	50
GIMAP2_-_150382842.23-P1P2_117	GIMAP2_-_150382842.23-P1P2	GIMAP2	GAGGACAACAGGACTGAACA	-18	rG:dT	1.014	(0.972, 1.057)		0.218	0.235	40	50
GIMAP2_-_150382842.23-P1P2_120	GIMAP2_-_150382842.23-P1P2	GIMAP2	GACGACAACAGGACTGAACA	-18	rC:dT	0.944	(0.891, 0.998)		0.218	0.209	30	40
GIMAP2_-_150382842.23-P1P2_123	GIMAP2_-_150382842.23-P1P2	GIMAP2	GATGACAACAGGACTGAACA	-18	rU:dT	0.845	(0.795, 0.894)		0.218	0.186	40	50
GIMAP2_-_150382842.23-P1P2_126	GIMAP2_-_150382842.23-P1P2	GIMAP2	GAAAACAACAGGACTGAACA	-17	rA:dC	0.662	(0.608, 0.716)		0.274	0.201	30	50
GIMAP2_-_150382842.23-P1P2_131	GIMAP2_-_150382842.23-P1P2	GIMAP2	GAACACAACAGGACTGAACA	-17	rC:dC	0.700	(0.652, 0.748)		0.274	0.165	30	40
GIMAP2_-_150382842.23-P1P2_134	GIMAP2_-_150382842.23-P1P2	GIMAP2	GAATACAACAGGACTGAACA	-17	rU:dC	0.645	(0.597, 0.694)		0.274	0.165	40	50
GIMAP2_-_150382842.23-P1P2_141	GIMAP2_-_150382842.23-P1P2	GIMAP2	GAAGGCAACAGGACTGAACA	-16	rG:dT	0.975	(0.934, 1.015)		0.261	0.235	40	40
GIMAP2_-_150382842.23-P1P2_144	GIMAP2_-_150382842.23-P1P2	GIMAP2	GAAGCCAACAGGACTGAACA	-16	rC:dT	0.730	(0.689, 0.772)		0.261	0.209	30	50
GIMAP2_-_150382842.23-P1P2_147	GIMAP2_-_150382842.23-P1P2	GIMAP2	GAAGTCAACAGGACTGAACA	-16	rU:dT	0.688	(0.638, 0.737)		0.261	0.186	30	50
GIMAP2_-_150382842.23-P1P2_149	GIMAP2_-_150382842.23-P1P2	GIMAP2	GAAGAAAACAGGACTGAACA	-15	rA:dG	0.398	(0.346, 0.451)		0.223	0.164	30	40
GIMAP2_-_150382842.23-P1P2_152	GIMAP2_-_150382842.23-P1P2	GIMAP2	GAAGAGAACAGGACTGAACA	-15	rG:dG	0.546	(0.499, 0.594)		0.223	0.212	30	50
GIMAP2_-_150382842.23-P1P2_157	GIMAP2_-_150382842.23-P1P2	GIMAP2	GAAGATAACAGGACTGAACA	-15	rU:dG	0.649	(0.602, 0.696)		0.223	0.192	40	50
GIMAP2_-_150382842.23-P1P2_165	GIMAP2_-_150382842.23-P1P2	GIMAP2	GAAGACGACAGGACTGAACA	-14	rG:dT	0.857	(0.816, 0.899)		0.256	0.235	30	50
GIMAP2_-_150382842.23-P1P2_168	GIMAP2_-_150382842.23-P1P2	GIMAP2	GAAGACCACAGGACTGAACA	-14	rC:dT	0.675	(0.620, 0.730)		0.256	0.209	40	60
GIMAP2_-_150382842.23-P1P2_171	GIMAP2_-_150382842.23-P1P2	GIMAP2	GAAGACTACAGGACTGAACA	-14	rU:dT	0.664	(0.609, 0.718)		0.256	0.186	40	50
GIMAP2_-_150382842.23-P1P2_177	GIMAP2_-_150382842.23-P1P2	GIMAP2	GAAGACAGCAGGACTGAACA	-13	rG:dT	0.856	(0.817, 0.894)		0.259	0.235	30	40
GIMAP2_-_150382842.23-P1P2_180	GIMAP2_-_150382842.23-P1P2	GIMAP2	GAAGACACCAGGACTGAACA	-13	rC:dT	0.542	(0.491, 0.593)		0.259	0.209	30	50
GIMAP2_-_150382842.23-P1P2_183	GIMAP2_-_150382842.23-P1P2	GIMAP2	GAAGACATCAGGACTGAACA	-13	rU:dT	0.601	(0.556, 0.646)		0.259	0.186	30	40
GIMAP2_-_150382842.23-P1P2_185	GIMAP2_-_150382842.23-P1P2	GIMAP2	GAAGACAAAAGGACTGAACA	-12	rA:dG	0.263	(0.221, 0.305)		0.259	0.164	20	40
GIMAP2_-_150382842.23-P1P2_188	GIMAP2_-_150382842.23-P1P2	GIMAP2	GAAGACAAGAGGACTGAACA	-12	rG:dG	0.486	(0.437, 0.534)		0.259	0.212	20	50
GIMAP2_-_150382842.23-P1P2_193	GIMAP2_-_150382842.23-P1P2	GIMAP2	GAAGACAATAGGACTGAACA	-12	rU:dG	0.505	(0.460, 0.550)		0.259	0.192	30	50
GIMAP2_-_150382842.23-P1P2_201	GIMAP2_-_150382842.23-P1P2	GIMAP2	GAAGACAACGGGACTGAACA	-11	rG:dT	0.804	(0.765, 0.843)		0.242	0.235	40	60
GIMAP2_-_150382842.23-P1P2_204	GIMAP2_-_150382842.23-P1P2	GIMAP2	GAAGACAACCGGACTGAACA	-11	rC:dT	0.280	(0.232, 0.328)		0.242	0.209	30	60
GIMAP2_-_150382842.23-P1P2_207	GIMAP2_-_150382842.23-P1P2	GIMAP2	GAAGACAACTGGACTGAACA	-11	rU:dT	0.308	(0.260, 0.355)		0.242	0.186	20	50
GIMAP2_-_150382842.23-P1P2_210	GIMAP2_-_150382842.23-P1P2	GIMAP2	GAAGACAACAAGACTGAACA	-10	rA:dC	0.033	(0.013, 0.053)		0.204	0.201	20	50
GIMAP2_-_150382842.23-P1P2_215	GIMAP2_-_150382842.23-P1P2	GIMAP2	GAAGACAACACGACTGAACA	-10	rC:dC	-0.016	(-0.028, -0.004)		0.204	0.165	30	60
GIMAP2_-_150382842.23-P1P2_218	GIMAP2_-_150382842.23-P1P2	GIMAP2	GAAGACAACATGACTGAACA	-10	rU:dC	-0.007	(-0.021, 0.008)		0.204	0.165	30	50
GIMAP2_-_150382842.23-P1P2_222	GIMAP2_-_150382842.23-P1P2	GIMAP2	GAAGACAACAGAACTGAACA	-9	rA:dC	0.019	(0.001, 0.037)		0.191	0.201	20	40
GIMAP2_-_150382842.23-P1P2_227	GIMAP2_-_150382842.23-P1P2	GIMAP2	GAAGACAACAGCACTGAACA	-9	rC:dC	-0.003	(-0.015, 0.008)		0.191	0.165	30	40
GIMAP2_-_150382842.23-P1P2_230	GIMAP2_-_150382842.23-P1P2	GIMAP2	GAAGACAACAGTACTGAACA	-9	rU:dC	-0.005	(-0.017, 0.008)		0.191	0.165	30	30
GIMAP2_-_150382842.23-P1P2_237	GIMAP2_-_150382842.23-P1P2	GIMAP2	GAAGACAACAGGGCTGAACA	-8	rG:dT	0.581	(0.535, 0.627)		0.181	0.235	20	50
GIMAP2_-_150382842.23-P1P2_240	GIMAP2_-_150382842.23-P1P2	GIMAP2	GAAGACAACAGGCCTGAACA	-8	rC:dT	0.094	(0.068, 0.119)		0.181	0.209	30	40
GIMAP2_-_150382842.23-P1P2_243	GIMAP2_-_150382842.23-P1P2	GIMAP2	GAAGACAACAGGTCTGAACA	-8	rU:dT	0.087	(0.063, 0.111)		0.181	0.186	30	50
GIMAP2_-_150382842.23-P1P2_245	GIMAP2_-_150382842.23-P1P2	GIMAP2	GAAGACAACAGGAATGAACA	-7	rA:dG	0.004	(-0.009, 0.017)		0.120	0.164	30	30
GIMAP2_-_150382842.23-P1P2_248	GIMAP2_-_150382842.23-P1P2	GIMAP2	GAAGACAACAGGAGTGAACA	-7	rG:dG	0.050	(0.034, 0.065)		0.120	0.212	30	40
GIMAP2_-_150382842.23-P1P2_253	GIMAP2_-_150382842.23-P1P2	GIMAP2	GAAGACAACAGGATTGAACA	-7	rU:dG	0.024	(0.005, 0.044)		0.120	0.192	30	40
GIMAP2_-_150382842.23-P1P2_256	GIMAP2_-_150382842.23-P1P2	GIMAP2	GAAGACAACAGGACAGAACA	-6	rA:dA	0.099	(0.072, 0.126)		0.139	0.182	30	30
GIMAP2_-_150382842.23-P1P2_259	GIMAP2_-_150382842.23-P1P2	GIMAP2	GAAGACAACAGGACGGAACA	-6	rG:dA	0.082	(0.063, 0.100)		0.139	0.200	40	50
GIMAP2_-_150382842.23-P1P2_262	GIMAP2_-_150382842.23-P1P2	GIMAP2	GAAGACAACAGGACCGAACA	-6	rC:dA	0.173	(0.140, 0.206)		0.139	0.225	40	50
GIMAP2_-_150382842.23-P1P2_270	GIMAP2_-_150382842.23-P1P2	GIMAP2	GAAGACAACAGGACTAAACA	-5	rA:dC	0.037	(0.019, 0.055)		0.130	0.201	30	50
GIMAP2_-_150382842.23-P1P2_275	GIMAP2_-_150382842.23-P1P2	GIMAP2	GAAGACAACAGGACTCAACA	-5	rC:dC	0.009	(-0.003, 0.021)		0.130	0.165	30	30
GIMAP2_-_150382842.23-P1P2_278	GIMAP2_-_150382842.23-P1P2	GIMAP2	GAAGACAACAGGACTTAACA	-5	rU:dC	0.007	(-0.007, 0.021)		0.130	0.165	30	50
GIMAP2_-_150382842.23-P1P2_285	GIMAP2_-_150382842.23-P1P2	GIMAP2	GAAGACAACAGGACTGGACA	-4	rG:dT	0.475	(0.431, 0.520)		0.147	0.235	30	40
GIMAP2_-_150382842.23-P1P2_288	GIMAP2_-_150382842.23-P1P2	GIMAP2	GAAGACAACAGGACTGCACA	-4	rC:dT	0.069	(0.048, 0.091)		0.147	0.209	40	40
GIMAP2_-_150382842.23-P1P2_291	GIMAP2_-_150382842.23-P1P2	GIMAP2	GAAGACAACAGGACTGTACA	-4	rU:dT	0.105	(0.081, 0.129)		0.147	0.186	30	50
GIMAP2_-_150382842.23-P1P2_297	GIMAP2_-_150382842.23-P1P2	GIMAP2	GAAGACAACAGGACTGAGCA	-3	rG:dT	0.501	(0.460, 0.542)		0.116	0.235	20	40
GIMAP2_-_150382842.23-P1P2_300	GIMAP2_-_150382842.23-P1P2	GIMAP2	GAAGACAACAGGACTGACCA	-3	rC:dT	0.080	(0.062, 0.099)		0.116	0.209	30	40
GIMAP2_-_150382842.23-P1P2_303	GIMAP2_-_150382842.23-P1P2	GIMAP2	GAAGACAACAGGACTGATCA	-3	rU:dT	0.078	(0.059, 0.098)		0.116	0.186	30	40
GIMAP2_-_150382842.23-P1P2_305	GIMAP2_-_150382842.23-P1P2	GIMAP2	GAAGACAACAGGACTGAAAA	-2	rA:dG	0.013	(0.001, 0.025)		0.113	0.164	30	50
GIMAP2_-_150382842.23-P1P2_308	GIMAP2_-_150382842.23-P1P2	GIMAP2	GAAGACAACAGGACTGAAGA	-2	rG:dG	0.072	(0.058, 0.087)		0.113	0.212	20	30
GIMAP2_-_150382842.23-P1P2_313	GIMAP2_-_150382842.23-P1P2	GIMAP2	GAAGACAACAGGACTGAATA	-2	rU:dG	0.038	(0.022, 0.055)		0.113	0.192	30	60
GIMAP2_-_150382842.23-P1P2_321	GIMAP2_-_150382842.23-P1P2	GIMAP2	GAAGACAACAGGACTGAACG	-1	rG:dT	0.346	(0.301, 0.391)		0.105	0.235	30	50
GIMAP2_-_150382842.23-P1P2_324	GIMAP2_-_150382842.23-P1P2	GIMAP2	GAAGACAACAGGACTGAACC	-1	rC:dT	0.054	(0.035, 0.073)		0.105	0.209	30	30
GIMAP2_-_150382842.23-P1P2_327	GIMAP2_-_150382842.23-P1P2	GIMAP2	GAAGACAACAGGACTGAACT	-1	rU:dT	0.053	(0.032, 0.073)		0.105	0.186	40	40
GIMAP2_-_150383263.23-P1P2	GIMAP2_-_150383263.23-P1P2	GIMAP2	GGCAAGGGCTTCATAACCAG			1.000					30	50
GIMAP2_-_150383263.23-P1P2_102	GIMAP2_-_150383263.23-P1P2	GIMAP2	GACAAGGGCTTCATAACCAG	-19	rA:dC	0.522	(0.478, 0.566)		0.260	0.201	30	40
GIMAP2_-_150383263.23-P1P2_107	GIMAP2_-_150383263.23-P1P2	GIMAP2	GCCAAGGGCTTCATAACCAG	-19	rC:dC	0.528	(0.486, 0.569)		0.260	0.165	20	50
GIMAP2_-_150383263.23-P1P2_110	GIMAP2_-_150383263.23-P1P2	GIMAP2	GTCAAGGGCTTCATAACCAG	-19	rU:dC	0.483	(0.446, 0.520)		0.260	0.165	30	50
GIMAP2_-_150383263.23-P1P2_113	GIMAP2_-_150383263.23-P1P2	GIMAP2	GGAAAGGGCTTCATAACCAG	-18	rA:dG	0.548	(0.511, 0.585)		0.218	0.164	40	60
GIMAP2_-_150383263.23-P1P2_116	GIMAP2_-_150383263.23-P1P2	GIMAP2	GGGAAGGGCTTCATAACCAG	-18	rG:dG	0.601	(0.563, 0.638)		0.218	0.212	40	60
GIMAP2_-_150383263.23-P1P2_121	GIMAP2_-_150383263.23-P1P2	GIMAP2	GGTAAGGGCTTCATAACCAG	-18	rU:dG	0.513	(0.473, 0.554)		0.218	0.192	40	60
GIMAP2_-_150383263.23-P1P2_129	GIMAP2_-_150383263.23-P1P2	GIMAP2	GGCGAGGGCTTCATAACCAG	-17	rG:dT	0.643	(0.594, 0.692)		0.274	0.235	30	60
GIMAP2_-_150383263.23-P1P2_132	GIMAP2_-_150383263.23-P1P2	GIMAP2	GGCCAGGGCTTCATAACCAG	-17	rC:dT	0.483	(0.441, 0.525)		0.274	0.209	20	60
GIMAP2_-_150383263.23-P1P2_135	GIMAP2_-_150383263.23-P1P2	GIMAP2	GGCTAGGGCTTCATAACCAG	-17	rU:dT	0.431	(0.395, 0.468)		0.274	0.186	30	60
GIMAP2_-_150383263.23-P1P2_141	GIMAP2_-_150383263.23-P1P2	GIMAP2	GGCAGGGGCTTCATAACCAG	-16	rG:dT	0.647	(0.608, 0.687)		0.261	0.235	30	40
GIMAP2_-_150383263.23-P1P2_144	GIMAP2_-_150383263.23-P1P2	GIMAP2	GGCACGGGCTTCATAACCAG	-16	rC:dT	0.400	(0.362, 0.437)		0.261	0.209	20	50
GIMAP2_-_150383263.23-P1P2_147	GIMAP2_-_150383263.23-P1P2	GIMAP2	GGCATGGGCTTCATAACCAG	-16	rU:dT	0.365	(0.318, 0.412)		0.261	0.186	30	50
GIMAP2_-_150383263.23-P1P2_150	GIMAP2_-_150383263.23-P1P2	GIMAP2	GGCAAAGGCTTCATAACCAG	-15	rA:dC	0.133	(0.108, 0.157)		0.223	0.201	30	60
GIMAP2_-_150383263.23-P1P2_155	GIMAP2_-_150383263.23-P1P2	GIMAP2	GGCAACGGCTTCATAACCAG	-15	rC:dC	0.136	(0.111, 0.161)		0.223	0.165	30	60
GIMAP2_-_150383263.23-P1P2_158	GIMAP2_-_150383263.23-P1P2	GIMAP2	GGCAATGGCTTCATAACCAG	-15	rU:dC	0.132	(0.102, 0.161)		0.223	0.165	20	60
GIMAP2_-_150383263.23-P1P2_162	GIMAP2_-_150383263.23-P1P2	GIMAP2	GGCAAGAGCTTCATAACCAG	-14	rA:dC	0.093	(0.074, 0.112)		0.256	0.201	30	60
GIMAP2_-_150383263.23-P1P2_167	GIMAP2_-_150383263.23-P1P2	GIMAP2	GGCAAGCGCTTCATAACCAG	-14	rC:dC	0.073	(0.050, 0.096)		0.256	0.165	30	60
GIMAP2_-_150383263.23-P1P2_170	GIMAP2_-_150383263.23-P1P2	GIMAP2	GGCAAGTGCTTCATAACCAG	-14	rU:dC	0.085	(0.060, 0.110)		0.256	0.165	20	60
GIMAP2_-_150383263.23-P1P2_174	GIMAP2_-_150383263.23-P1P2	GIMAP2	GGCAAGGACTTCATAACCAG	-13	rA:dC	0.094	(0.076, 0.112)		0.259	0.201	30	50
GIMAP2_-_150383263.23-P1P2_179	GIMAP2_-_150383263.23-P1P2	GIMAP2	GGCAAGGCCTTCATAACCAG	-13	rC:dC	0.049	(0.033, 0.065)		0.259	0.165	30	40
GIMAP2_-_150383263.23-P1P2_182	GIMAP2_-_150383263.23-P1P2	GIMAP2	GGCAAGGTCTTCATAACCAG	-13	rU:dC	0.080	(0.063, 0.096)		0.259	0.165	20	50
GIMAP2_-_150383263.23-P1P2_185	GIMAP2_-_150383263.23-P1P2	GIMAP2	GGCAAGGGATTCATAACCAG	-12	rA:dG	0.092	(0.077, 0.108)		0.259	0.164	30	50
GIMAP2_-_150383263.23-P1P2_188	GIMAP2_-_150383263.23-P1P2	GIMAP2	GGCAAGGGGTTCATAACCAG	-12	rG:dG	0.217	(0.192, 0.242)		0.259	0.212	30	50
GIMAP2_-_150383263.23-P1P2_193	GIMAP2_-_150383263.23-P1P2	GIMAP2	GGCAAGGGTTTCATAACCAG	-12	rU:dG	0.206	(0.181, 0.232)		0.259	0.192	40	50
GIMAP2_-_150383263.23-P1P2_196	GIMAP2_-_150383263.23-P1P2	GIMAP2	GGCAAGGGCATCATAACCAG	-11	rA:dA	0.063	(0.047, 0.080)		0.242	0.182	30	70
GIMAP2_-_150383263.23-P1P2_199	GIMAP2_-_150383263.23-P1P2	GIMAP2	GGCAAGGGCGTCATAACCAG	-11	rG:dA	0.162	(0.133, 0.191)		0.242	0.200	40	60
GIMAP2_-_150383263.23-P1P2_202	GIMAP2_-_150383263.23-P1P2	GIMAP2	GGCAAGGGCCTCATAACCAG	-11	rC:dA	0.091	(0.075, 0.107)		0.242	0.225	30	50
GIMAP2_-_150383263.23-P1P2_208	GIMAP2_-_150383263.23-P1P2	GIMAP2	GGCAAGGGCTACATAACCAG	-10	rA:dA	0.028	(0.015, 0.040)		0.204	0.182	20	50
GIMAP2_-_150383263.23-P1P2_211	GIMAP2_-_150383263.23-P1P2	GIMAP2	GGCAAGGGCTGCATAACCAG	-10	rG:dA	0.101	(0.084, 0.118)		0.204	0.200	30	30
GIMAP2_-_150383263.23-P1P2_214	GIMAP2_-_150383263.23-P1P2	GIMAP2	GGCAAGGGCTCCATAACCAG	-10	rC:dA	0.117	(0.099, 0.135)		0.204	0.225	40	50
GIMAP2_-_150383263.23-P1P2_221	GIMAP2_-_150383263.23-P1P2	GIMAP2	GGCAAGGGCTTAATAACCAG	-9	rA:dG	-0.017	(-0.027, -0.007)		0.191	0.164	20	50
GIMAP2_-_150383263.23-P1P2_224	GIMAP2_-_150383263.23-P1P2	GIMAP2	GGCAAGGGCTTGATAACCAG	-9	rG:dG	0.068	(0.055, 0.082)		0.191	0.212	30	50
GIMAP2_-_150383263.23-P1P2_229	GIMAP2_-_150383263.23-P1P2	GIMAP2	GGCAAGGGCTTTATAACCAG	-9	rU:dG	0.123	(0.101, 0.145)		0.191	0.192	40	50
GIMAP2_-_150383263.23-P1P2_237	GIMAP2_-_150383263.23-P1P2	GIMAP2	GGCAAGGGCTTCGTAACCAG	-8	rG:dT	0.204	(0.173, 0.236)		0.181	0.235	40	70
GIMAP2_-_150383263.23-P1P2_240	GIMAP2_-_150383263.23-P1P2	GIMAP2	GGCAAGGGCTTCCTAACCAG	-8	rC:dT	0.043	(0.032, 0.054)		0.181	0.209	20	60
GIMAP2_-_150383263.23-P1P2_243	GIMAP2_-_150383263.23-P1P2	GIMAP2	GGCAAGGGCTTCTTAACCAG	-8	rU:dT	0.019	(0.008, 0.029)		0.181	0.186	40	50
GIMAP2_-_150383263.23-P1P2_244	GIMAP2_-_150383263.23-P1P2	GIMAP2	GGCAAGGGCTTCAAAACCAG	-7	rA:dA	0.015	(0.005, 0.024)		0.120	0.182	30	60
GIMAP2_-_150383263.23-P1P2_247	GIMAP2_-_150383263.23-P1P2	GIMAP2	GGCAAGGGCTTCAGAACCAG	-7	rG:dA	0.039	(0.031, 0.047)		0.120	0.200	20	40
GIMAP2_-_150383263.23-P1P2_250	GIMAP2_-_150383263.23-P1P2	GIMAP2	GGCAAGGGCTTCACAACCAG	-7	rC:dA	0.045	(0.035, 0.055)		0.120	0.225	30	50
GIMAP2_-_150383263.23-P1P2_261	GIMAP2_-_150383263.23-P1P2	GIMAP2	GGCAAGGGCTTCATGACCAG	-6	rG:dT	0.074	(0.059, 0.088)		0.139	0.235	30	40
GIMAP2_-_150383263.23-P1P2_264	GIMAP2_-_150383263.23-P1P2	GIMAP2	GGCAAGGGCTTCATCACCAG	-6	rC:dT	0.018	(0.006, 0.030)		0.139	0.209	30	40
GIMAP2_-_150383263.23-P1P2_267	GIMAP2_-_150383263.23-P1P2	GIMAP2	GGCAAGGGCTTCATTACCAG	-6	rU:dT	0.006	(-0.006, 0.017)		0.139	0.186	40	70
GIMAP2_-_150383263.23-P1P2_273	GIMAP2_-_150383263.23-P1P2	GIMAP2	GGCAAGGGCTTCATAGCCAG	-5	rG:dT	0.102	(0.085, 0.119)		0.130	0.235	30	50
GIMAP2_-_150383263.23-P1P2_276	GIMAP2_-_150383263.23-P1P2	GIMAP2	GGCAAGGGCTTCATACCCAG	-5	rC:dT	0.035	(0.021, 0.048)		0.130	0.209	30	50
GIMAP2_-_150383263.23-P1P2_279	GIMAP2_-_150383263.23-P1P2	GIMAP2	GGCAAGGGCTTCATATCCAG	-5	rU:dT	0.016	(0.004, 0.027)		0.130	0.186	30	50
GIMAP2_-_150383263.23-P1P2_281	GIMAP2_-_150383263.23-P1P2	GIMAP2	GGCAAGGGCTTCATAAACAG	-4	rA:dG	0.000	(-0.010, 0.011)		0.147	0.164	30	40
GIMAP2_-_150383263.23-P1P2_284	GIMAP2_-_150383263.23-P1P2	GIMAP2	GGCAAGGGCTTCATAAGCAG	-4	rG:dG	0.042	(0.030, 0.054)		0.147	0.212	30	40
GIMAP2_-_150383263.23-P1P2_289	GIMAP2_-_150383263.23-P1P2	GIMAP2	GGCAAGGGCTTCATAATCAG	-4	rU:dG	0.012	(0.001, 0.023)		0.147	0.192	30	50
GIMAP2_-_150383263.23-P1P2_293	GIMAP2_-_150383263.23-P1P2	GIMAP2	GGCAAGGGCTTCATAACAAG	-3	rA:dG	-0.004	(-0.015, 0.006)		0.116	0.164	30	60
GIMAP2_-_150383263.23-P1P2_296	GIMAP2_-_150383263.23-P1P2	GIMAP2	GGCAAGGGCTTCATAACGAG	-3	rG:dG	0.018	(0.008, 0.027)		0.116	0.212	50	70
GIMAP2_-_150383263.23-P1P2_301	GIMAP2_-_150383263.23-P1P2	GIMAP2	GGCAAGGGCTTCATAACTAG	-3	rU:dG	0.003	(-0.007, 0.014)		0.116	0.192	30	60
GIMAP2_-_150383263.23-P1P2_309	GIMAP2_-_150383263.23-P1P2	GIMAP2	GGCAAGGGCTTCATAACCGG	-2	rG:dT	0.156	(0.137, 0.175)		0.113	0.235	50	60
GIMAP2_-_150383263.23-P1P2_312	GIMAP2_-_150383263.23-P1P2	GIMAP2	GGCAAGGGCTTCATAACCCG	-2	rC:dT	0.026	(0.014, 0.037)		0.113	0.209	50	50
GIMAP2_-_150383263.23-P1P2_315	GIMAP2_-_150383263.23-P1P2	GIMAP2	GGCAAGGGCTTCATAACCTG	-2	rU:dT	0.020	(0.010, 0.030)		0.113	0.186	30	50
GIMAP2_-_150383263.23-P1P2_318	GIMAP2_-_150383263.23-P1P2	GIMAP2	GGCAAGGGCTTCATAACCAA	-1	rA:dC	0.005	(-0.004, 0.013)		0.105	0.201	30	50
GIMAP2_-_150383263.23-P1P2_323	GIMAP2_-_150383263.23-P1P2	GIMAP2	GGCAAGGGCTTCATAACCAC	-1	rC:dC	0.009	(0.002, 0.017)		0.105	0.165	30	50
GIMAP2_-_150383263.23-P1P2_326	GIMAP2_-_150383263.23-P1P2	GIMAP2	GGCAAGGGCTTCATAACCAT	-1	rU:dC	0.006	(-0.001, 0.013)		0.105	0.165	30	50
GIMAP4_+_150264694.23-P1P2	GIMAP4_+_150264694.23-P1P2	GIMAP4	GGAAGAGGCATTGATTTGTA			1.000					30	50
GIMAP4_+_150264694.23-P1P2_102	GIMAP4_+_150264694.23-P1P2	GIMAP4	GAAAGAGGCATTGATTTGTA	-19	rA:dC	0.502	(0.451, 0.553)		0.260	0.201	30	60
GIMAP4_+_150264694.23-P1P2_107	GIMAP4_+_150264694.23-P1P2	GIMAP4	GCAAGAGGCATTGATTTGTA	-19	rC:dC	0.496	(0.455, 0.537)		0.260	0.165	30	60
GIMAP4_+_150264694.23-P1P2_110	GIMAP4_+_150264694.23-P1P2	GIMAP4	GTAAGAGGCATTGATTTGTA	-19	rU:dC	0.490	(0.448, 0.532)		0.260	0.165	40	50
GIMAP4_+_150264694.23-P1P2_117	GIMAP4_+_150264694.23-P1P2	GIMAP4	GGGAGAGGCATTGATTTGTA	-18	rG:dT	0.706	(0.654, 0.758)		0.218	0.235	40	60
GIMAP4_+_150264694.23-P1P2_120	GIMAP4_+_150264694.23-P1P2	GIMAP4	GGCAGAGGCATTGATTTGTA	-18	rC:dT	0.604	(0.550, 0.658)		0.218	0.209	40	60
GIMAP4_+_150264694.23-P1P2_123	GIMAP4_+_150264694.23-P1P2	GIMAP4	GGTAGAGGCATTGATTTGTA	-18	rU:dT	0.566	(0.516, 0.615)		0.218	0.186	40	60
GIMAP4_+_150264694.23-P1P2_129	GIMAP4_+_150264694.23-P1P2	GIMAP4	GGAGGAGGCATTGATTTGTA	-17	rG:dT	0.820	(0.781, 0.859)		0.274	0.235	30	50
GIMAP4_+_150264694.23-P1P2_132	GIMAP4_+_150264694.23-P1P2	GIMAP4	GGACGAGGCATTGATTTGTA	-17	rC:dT	0.566	(0.519, 0.614)		0.274	0.209	40	60
GIMAP4_+_150264694.23-P1P2_135	GIMAP4_+_150264694.23-P1P2	GIMAP4	GGATGAGGCATTGATTTGTA	-17	rU:dT	0.497	(0.447, 0.547)		0.274	0.186	30	60
GIMAP4_+_150264694.23-P1P2_138	GIMAP4_+_150264694.23-P1P2	GIMAP4	GGAAAAGGCATTGATTTGTA	-16	rA:dC	0.232	(0.196, 0.267)		0.261	0.201	30	60
GIMAP4_+_150264694.23-P1P2_143	GIMAP4_+_150264694.23-P1P2	GIMAP4	GGAACAGGCATTGATTTGTA	-16	rC:dC	0.264	(0.229, 0.298)		0.261	0.165	40	60
GIMAP4_+_150264694.23-P1P2_146	GIMAP4_+_150264694.23-P1P2	GIMAP4	GGAATAGGCATTGATTTGTA	-16	rU:dC	0.222	(0.192, 0.253)		0.261	0.165	30	60
GIMAP4_+_150264694.23-P1P2_153	GIMAP4_+_150264694.23-P1P2	GIMAP4	GGAAGGGGCATTGATTTGTA	-15	rG:dT	0.858	(0.814, 0.902)		0.223	0.235	30	50
GIMAP4_+_150264694.23-P1P2_156	GIMAP4_+_150264694.23-P1P2	GIMAP4	GGAAGCGGCATTGATTTGTA	-15	rC:dT	0.505	(0.444, 0.566)		0.223	0.209	30	60
GIMAP4_+_150264694.23-P1P2_159	GIMAP4_+_150264694.23-P1P2	GIMAP4	GGAAGTGGCATTGATTTGTA	-15	rU:dT	0.523	(0.471, 0.576)		0.223	0.186	20	60
GIMAP4_+_150264694.23-P1P2_162	GIMAP4_+_150264694.23-P1P2	GIMAP4	GGAAGAAGCATTGATTTGTA	-14	rA:dC	0.189	(0.153, 0.224)		0.256	0.201	40	60
GIMAP4_+_150264694.23-P1P2_167	GIMAP4_+_150264694.23-P1P2	GIMAP4	GGAAGACGCATTGATTTGTA	-14	rC:dC	0.164	(0.136, 0.192)		0.256	0.165	30	50
GIMAP4_+_150264694.23-P1P2_170	GIMAP4_+_150264694.23-P1P2	GIMAP4	GGAAGATGCATTGATTTGTA	-14	rU:dC	0.180	(0.147, 0.214)		0.256	0.165	40	60
GIMAP4_+_150264694.23-P1P2_174	GIMAP4_+_150264694.23-P1P2	GIMAP4	GGAAGAGACATTGATTTGTA	-13	rA:dC	0.210	(0.170, 0.250)		0.259	0.201	30	50
GIMAP4_+_150264694.23-P1P2_179	GIMAP4_+_150264694.23-P1P2	GIMAP4	GGAAGAGCCATTGATTTGTA	-13	rC:dC	0.113	(0.087, 0.138)		0.259	0.165	30	60
GIMAP4_+_150264694.23-P1P2_182	GIMAP4_+_150264694.23-P1P2	GIMAP4	GGAAGAGTCATTGATTTGTA	-13	rU:dC	0.177	(0.143, 0.211)		0.259	0.165	30	60
GIMAP4_+_150264694.23-P1P2_185	GIMAP4_+_150264694.23-P1P2	GIMAP4	GGAAGAGGAATTGATTTGTA	-12	rA:dG	0.210	(0.168, 0.252)		0.259	0.164	30	50
GIMAP4_+_150264694.23-P1P2_188	GIMAP4_+_150264694.23-P1P2	GIMAP4	GGAAGAGGGATTGATTTGTA	-12	rG:dG	0.418	(0.363, 0.473)		0.259	0.212	30	60
GIMAP4_+_150264694.23-P1P2_193	GIMAP4_+_150264694.23-P1P2	GIMAP4	GGAAGAGGTATTGATTTGTA	-12	rU:dG	0.451	(0.386, 0.515)		0.259	0.192	20	50
GIMAP4_+_150264694.23-P1P2_201	GIMAP4_+_150264694.23-P1P2	GIMAP4	GGAAGAGGCGTTGATTTGTA	-11	rG:dT	0.631	(0.592, 0.670)		0.242	0.235	50	50
GIMAP4_+_150264694.23-P1P2_204	GIMAP4_+_150264694.23-P1P2	GIMAP4	GGAAGAGGCCTTGATTTGTA	-11	rC:dT	0.122	(0.095, 0.149)		0.242	0.209	40	60
GIMAP4_+_150264694.23-P1P2_207	GIMAP4_+_150264694.23-P1P2	GIMAP4	GGAAGAGGCTTTGATTTGTA	-11	rU:dT	0.171	(0.135, 0.207)		0.242	0.186	30	40
GIMAP4_+_150264694.23-P1P2_208	GIMAP4_+_150264694.23-P1P2	GIMAP4	GGAAGAGGCAATGATTTGTA	-10	rA:dA	0.084	(0.060, 0.108)		0.204	0.182	30	60
GIMAP4_+_150264694.23-P1P2_211	GIMAP4_+_150264694.23-P1P2	GIMAP4	GGAAGAGGCAGTGATTTGTA	-10	rG:dA	0.253	(0.212, 0.295)		0.204	0.200	30	40
GIMAP4_+_150264694.23-P1P2_214	GIMAP4_+_150264694.23-P1P2	GIMAP4	GGAAGAGGCACTGATTTGTA	-10	rC:dA	0.200	(0.165, 0.235)		0.204	0.225	30	50
GIMAP4_+_150264694.23-P1P2_220	GIMAP4_+_150264694.23-P1P2	GIMAP4	GGAAGAGGCATAGATTTGTA	-9	rA:dA	0.030	(0.013, 0.046)		0.191	0.182	30	50
GIMAP4_+_150264694.23-P1P2_223	GIMAP4_+_150264694.23-P1P2	GIMAP4	GGAAGAGGCATGGATTTGTA	-9	rG:dA	0.178	(0.142, 0.215)		0.191	0.200	30	60
GIMAP4_+_150264694.23-P1P2_226	GIMAP4_+_150264694.23-P1P2	GIMAP4	GGAAGAGGCATCGATTTGTA	-9	rC:dA	0.096	(0.074, 0.118)		0.191	0.225	50	60
GIMAP4_+_150264694.23-P1P2_234	GIMAP4_+_150264694.23-P1P2	GIMAP4	GGAAGAGGCATTAATTTGTA	-8	rA:dC	0.007	(-0.007, 0.021)		0.181	0.201	30	50
GIMAP4_+_150264694.23-P1P2_239	GIMAP4_+_150264694.23-P1P2	GIMAP4	GGAAGAGGCATTCATTTGTA	-8	rC:dC	0.001	(-0.010, 0.011)		0.181	0.165	20	30
GIMAP4_+_150264694.23-P1P2_242	GIMAP4_+_150264694.23-P1P2	GIMAP4	GGAAGAGGCATTTATTTGTA	-8	rU:dC	-0.002	(-0.014, 0.010)		0.181	0.165	20	40
GIMAP4_+_150264694.23-P1P2_249	GIMAP4_+_150264694.23-P1P2	GIMAP4	GGAAGAGGCATTGGTTTGTA	-7	rG:dT	0.191	(0.157, 0.226)		0.120	0.235	30	40
GIMAP4_+_150264694.23-P1P2_252	GIMAP4_+_150264694.23-P1P2	GIMAP4	GGAAGAGGCATTGCTTTGTA	-7	rC:dT	0.002	(-0.012, 0.016)		0.120	0.209	30	50
GIMAP4_+_150264694.23-P1P2_255	GIMAP4_+_150264694.23-P1P2	GIMAP4	GGAAGAGGCATTGTTTTGTA	-7	rU:dT	0.001	(-0.014, 0.015)		0.120	0.186	30	50
GIMAP4_+_150264694.23-P1P2_256	GIMAP4_+_150264694.23-P1P2	GIMAP4	GGAAGAGGCATTGAATTGTA	-6	rA:dA	0.018	(0.003, 0.032)		0.139	0.182	30	50
GIMAP4_+_150264694.23-P1P2_259	GIMAP4_+_150264694.23-P1P2	GIMAP4	GGAAGAGGCATTGAGTTGTA	-6	rG:dA	0.024	(0.011, 0.038)		0.139	0.200	30	60
GIMAP4_+_150264694.23-P1P2_262	GIMAP4_+_150264694.23-P1P2	GIMAP4	GGAAGAGGCATTGACTTGTA	-6	rC:dA	0.048	(0.029, 0.066)		0.139	0.225	30	50
GIMAP4_+_150264694.23-P1P2_268	GIMAP4_+_150264694.23-P1P2	GIMAP4	GGAAGAGGCATTGATATGTA	-5	rA:dA	0.034	(0.017, 0.051)		0.130	0.182	30	40
GIMAP4_+_150264694.23-P1P2_271	GIMAP4_+_150264694.23-P1P2	GIMAP4	GGAAGAGGCATTGATGTGTA	-5	rG:dA	0.064	(0.050, 0.079)		0.130	0.200	30	50
GIMAP4_+_150264694.23-P1P2_274	GIMAP4_+_150264694.23-P1P2	GIMAP4	GGAAGAGGCATTGATCTGTA	-5	rC:dA	0.067	(0.046, 0.089)		0.130	0.225	30	50
GIMAP4_+_150264694.23-P1P2_280	GIMAP4_+_150264694.23-P1P2	GIMAP4	GGAAGAGGCATTGATTAGTA	-4	rA:dA	0.041	(0.023, 0.059)		0.147	0.182	30	40
GIMAP4_+_150264694.23-P1P2_283	GIMAP4_+_150264694.23-P1P2	GIMAP4	GGAAGAGGCATTGATTGGTA	-4	rG:dA	0.140	(0.115, 0.165)		0.147	0.200	30	40
GIMAP4_+_150264694.23-P1P2_286	GIMAP4_+_150264694.23-P1P2	GIMAP4	GGAAGAGGCATTGATTCGTA	-4	rC:dA	0.029	(0.012, 0.046)		0.147	0.225	40	60
GIMAP4_+_150264694.23-P1P2_294	GIMAP4_+_150264694.23-P1P2	GIMAP4	GGAAGAGGCATTGATTTATA	-3	rA:dC	-0.009	(-0.021, 0.004)		0.116	0.201	30	50
GIMAP4_+_150264694.23-P1P2_299	GIMAP4_+_150264694.23-P1P2	GIMAP4	GGAAGAGGCATTGATTTCTA	-3	rC:dC	-0.005	(-0.017, 0.006)		0.116	0.165	30	50
GIMAP4_+_150264694.23-P1P2_302	GIMAP4_+_150264694.23-P1P2	GIMAP4	GGAAGAGGCATTGATTTTTA	-3	rU:dC	-0.010	(-0.021, 0.002)		0.116	0.165	20	40
GIMAP4_+_150264694.23-P1P2_304	GIMAP4_+_150264694.23-P1P2	GIMAP4	GGAAGAGGCATTGATTTGAA	-2	rA:dA	0.018	(0.002, 0.034)		0.113	0.182	20	30
GIMAP4_+_150264694.23-P1P2_307	GIMAP4_+_150264694.23-P1P2	GIMAP4	GGAAGAGGCATTGATTTGGA	-2	rG:dA	0.066	(0.050, 0.081)		0.113	0.200	20	30
GIMAP4_+_150264694.23-P1P2_310	GIMAP4_+_150264694.23-P1P2	GIMAP4	GGAAGAGGCATTGATTTGCA	-2	rC:dA	0.037	(0.016, 0.059)		0.113	0.225	30	40
GIMAP4_+_150264694.23-P1P2_321	GIMAP4_+_150264694.23-P1P2	GIMAP4	GGAAGAGGCATTGATTTGTG	-1	rG:dT	0.140	(0.121, 0.159)		0.105	0.235	30	40
GIMAP4_+_150264694.23-P1P2_324	GIMAP4_+_150264694.23-P1P2	GIMAP4	GGAAGAGGCATTGATTTGTC	-1	rC:dT	-0.007	(-0.022, 0.008)		0.105	0.209	30	40
GIMAP4_+_150264694.23-P1P2_327	GIMAP4_+_150264694.23-P1P2	GIMAP4	GGAAGAGGCATTGATTTGTT	-1	rU:dT	-0.003	(-0.018, 0.012)		0.105	0.186	30	40
GIMAP4_+_150264709.23-P1P2	GIMAP4_+_150264709.23-P1P2	GIMAP4	GGAGCAGCAATCTCTGGAAG			1.000					30	40
GIMAP4_+_150264709.23-P1P2_102	GIMAP4_+_150264709.23-P1P2	GIMAP4	GAAGCAGCAATCTCTGGAAG	-19	rA:dC	0.747	(0.709, 0.785)		0.260	0.201	20	50
GIMAP4_+_150264709.23-P1P2_107	GIMAP4_+_150264709.23-P1P2	GIMAP4	GCAGCAGCAATCTCTGGAAG	-19	rC:dC	0.714	(0.680, 0.748)		0.260	0.165	20	40
GIMAP4_+_150264709.23-P1P2_110	GIMAP4_+_150264709.23-P1P2	GIMAP4	GTAGCAGCAATCTCTGGAAG	-19	rU:dC	0.706	(0.673, 0.739)		0.260	0.165	30	50
GIMAP4_+_150264709.23-P1P2_117	GIMAP4_+_150264709.23-P1P2	GIMAP4	GGGGCAGCAATCTCTGGAAG	-18	rG:dT	0.779	(0.747, 0.810)		0.218	0.235	30	40
GIMAP4_+_150264709.23-P1P2_120	GIMAP4_+_150264709.23-P1P2	GIMAP4	GGCGCAGCAATCTCTGGAAG	-18	rC:dT	0.698	(0.657, 0.738)		0.218	0.209	20	30
GIMAP4_+_150264709.23-P1P2_123	GIMAP4_+_150264709.23-P1P2	GIMAP4	GGTGCAGCAATCTCTGGAAG	-18	rU:dT	0.633	(0.603, 0.664)		0.218	0.186	30	40
GIMAP4_+_150264709.23-P1P2_126	GIMAP4_+_150264709.23-P1P2	GIMAP4	GGAACAGCAATCTCTGGAAG	-17	rA:dC	0.447	(0.412, 0.482)		0.274	0.201	20	40
GIMAP4_+_150264709.23-P1P2_131	GIMAP4_+_150264709.23-P1P2	GIMAP4	GGACCAGCAATCTCTGGAAG	-17	rC:dC	0.466	(0.434, 0.498)		0.274	0.165	30	40
GIMAP4_+_150264709.23-P1P2_134	GIMAP4_+_150264709.23-P1P2	GIMAP4	GGATCAGCAATCTCTGGAAG	-17	rU:dC	0.427	(0.396, 0.458)		0.274	0.165	20	30
GIMAP4_+_150264709.23-P1P2_137	GIMAP4_+_150264709.23-P1P2	GIMAP4	GGAGAAGCAATCTCTGGAAG	-16	rA:dG	0.351	(0.323, 0.380)		0.261	0.164	30	50
GIMAP4_+_150264709.23-P1P2_140	GIMAP4_+_150264709.23-P1P2	GIMAP4	GGAGGAGCAATCTCTGGAAG	-16	rG:dG	0.447	(0.422, 0.472)		0.261	0.212	20	40
GIMAP4_+_150264709.23-P1P2_145	GIMAP4_+_150264709.23-P1P2	GIMAP4	GGAGTAGCAATCTCTGGAAG	-16	rU:dG	0.456	(0.429, 0.482)		0.261	0.192	20	50
GIMAP4_+_150264709.23-P1P2_153	GIMAP4_+_150264709.23-P1P2	GIMAP4	GGAGCGGCAATCTCTGGAAG	-15	rG:dT	0.764	(0.742, 0.787)		0.223	0.235	30	40
GIMAP4_+_150264709.23-P1P2_156	GIMAP4_+_150264709.23-P1P2	GIMAP4	GGAGCCGCAATCTCTGGAAG	-15	rC:dT	0.529	(0.500, 0.558)		0.223	0.209	40	40
GIMAP4_+_150264709.23-P1P2_159	GIMAP4_+_150264709.23-P1P2	GIMAP4	GGAGCTGCAATCTCTGGAAG	-15	rU:dT	0.552	(0.525, 0.578)		0.223	0.186	30	30
GIMAP4_+_150264709.23-P1P2_162	GIMAP4_+_150264709.23-P1P2	GIMAP4	GGAGCAACAATCTCTGGAAG	-14	rA:dC	0.349	(0.319, 0.380)		0.256	0.201	20	50
GIMAP4_+_150264709.23-P1P2_167	GIMAP4_+_150264709.23-P1P2	GIMAP4	GGAGCACCAATCTCTGGAAG	-14	rC:dC	0.255	(0.224, 0.286)		0.256	0.165	20	40
GIMAP4_+_150264709.23-P1P2_170	GIMAP4_+_150264709.23-P1P2	GIMAP4	GGAGCATCAATCTCTGGAAG	-14	rU:dC	0.305	(0.274, 0.336)		0.256	0.165	20	50
GIMAP4_+_150264709.23-P1P2_173	GIMAP4_+_150264709.23-P1P2	GIMAP4	GGAGCAGAAATCTCTGGAAG	-13	rA:dG	0.307	(0.277, 0.338)		0.259	0.164	20	40
GIMAP4_+_150264709.23-P1P2_176	GIMAP4_+_150264709.23-P1P2	GIMAP4	GGAGCAGGAATCTCTGGAAG	-13	rG:dG	0.453	(0.421, 0.485)		0.259	0.212	20	30
GIMAP4_+_150264709.23-P1P2_181	GIMAP4_+_150264709.23-P1P2	GIMAP4	GGAGCAGTAATCTCTGGAAG	-13	rU:dG	0.489	(0.462, 0.515)		0.259	0.192	20	40
GIMAP4_+_150264709.23-P1P2_189	GIMAP4_+_150264709.23-P1P2	GIMAP4	GGAGCAGCGATCTCTGGAAG	-12	rG:dT	0.765	(0.740, 0.791)		0.259	0.235	20	30
GIMAP4_+_150264709.23-P1P2_192	GIMAP4_+_150264709.23-P1P2	GIMAP4	GGAGCAGCCATCTCTGGAAG	-12	rC:dT	0.337	(0.310, 0.364)		0.259	0.209	30	50
GIMAP4_+_150264709.23-P1P2_195	GIMAP4_+_150264709.23-P1P2	GIMAP4	GGAGCAGCTATCTCTGGAAG	-12	rU:dT	0.490	(0.451, 0.529)		0.259	0.186	30	40
GIMAP4_+_150264709.23-P1P2_201	GIMAP4_+_150264709.23-P1P2	GIMAP4	GGAGCAGCAGTCTCTGGAAG	-11	rG:dT	0.735	(0.711, 0.759)		0.242	0.235	30	30
GIMAP4_+_150264709.23-P1P2_204	GIMAP4_+_150264709.23-P1P2	GIMAP4	GGAGCAGCACTCTCTGGAAG	-11	rC:dT	0.266	(0.233, 0.300)		0.242	0.209	30	30
GIMAP4_+_150264709.23-P1P2_207	GIMAP4_+_150264709.23-P1P2	GIMAP4	GGAGCAGCATTCTCTGGAAG	-11	rU:dT	0.284	(0.251, 0.318)		0.242	0.186	30	40
GIMAP4_+_150264709.23-P1P2_208	GIMAP4_+_150264709.23-P1P2	GIMAP4	GGAGCAGCAAACTCTGGAAG	-10	rA:dA	0.130	(0.109, 0.151)		0.204	0.182	30	30
GIMAP4_+_150264709.23-P1P2_211	GIMAP4_+_150264709.23-P1P2	GIMAP4	GGAGCAGCAAGCTCTGGAAG	-10	rG:dA	0.292	(0.267, 0.317)		0.204	0.200	30	30
GIMAP4_+_150264709.23-P1P2_214	GIMAP4_+_150264709.23-P1P2	GIMAP4	GGAGCAGCAACCTCTGGAAG	-10	rC:dA	0.344	(0.308, 0.379)		0.204	0.225	30	40
GIMAP4_+_150264709.23-P1P2_221	GIMAP4_+_150264709.23-P1P2	GIMAP4	GGAGCAGCAATATCTGGAAG	-9	rA:dG	0.029	(0.013, 0.044)		0.191	0.164	30	40
GIMAP4_+_150264709.23-P1P2_224	GIMAP4_+_150264709.23-P1P2	GIMAP4	GGAGCAGCAATGTCTGGAAG	-9	rG:dG	0.243	(0.209, 0.276)		0.191	0.212	20	50
GIMAP4_+_150264709.23-P1P2_229	GIMAP4_+_150264709.23-P1P2	GIMAP4	GGAGCAGCAATTTCTGGAAG	-9	rU:dG	0.299	(0.264, 0.334)		0.191	0.192	30	40
GIMAP4_+_150264709.23-P1P2_232	GIMAP4_+_150264709.23-P1P2	GIMAP4	GGAGCAGCAATCACTGGAAG	-8	rA:dA	0.077	(0.059, 0.094)		0.181	0.182	30	30
GIMAP4_+_150264709.23-P1P2_235	GIMAP4_+_150264709.23-P1P2	GIMAP4	GGAGCAGCAATCGCTGGAAG	-8	rG:dA	0.133	(0.116, 0.149)		0.181	0.200	40	50
GIMAP4_+_150264709.23-P1P2_238	GIMAP4_+_150264709.23-P1P2	GIMAP4	GGAGCAGCAATCCCTGGAAG	-8	rC:dA	0.344	(0.316, 0.372)		0.181	0.225	30	40
GIMAP4_+_150264709.23-P1P2_245	GIMAP4_+_150264709.23-P1P2	GIMAP4	GGAGCAGCAATCTATGGAAG	-7	rA:dG	0.020	(0.009, 0.032)		0.120	0.164	30	60
GIMAP4_+_150264709.23-P1P2_248	GIMAP4_+_150264709.23-P1P2	GIMAP4	GGAGCAGCAATCTGTGGAAG	-7	rG:dG	0.059	(0.046, 0.073)		0.120	0.212	30	50
GIMAP4_+_150264709.23-P1P2_253	GIMAP4_+_150264709.23-P1P2	GIMAP4	GGAGCAGCAATCTTTGGAAG	-7	rU:dG	0.034	(0.018, 0.049)		0.120	0.192	30	40
GIMAP4_+_150264709.23-P1P2_256	GIMAP4_+_150264709.23-P1P2	GIMAP4	GGAGCAGCAATCTCAGGAAG	-6	rA:dA	0.089	(0.072, 0.107)		0.139	0.182	30	30
GIMAP4_+_150264709.23-P1P2_259	GIMAP4_+_150264709.23-P1P2	GIMAP4	GGAGCAGCAATCTCGGGAAG	-6	rG:dA	0.087	(0.069, 0.105)		0.139	0.200	40	50
GIMAP4_+_150264709.23-P1P2_262	GIMAP4_+_150264709.23-P1P2	GIMAP4	GGAGCAGCAATCTCCGGAAG	-6	rC:dA	0.174	(0.154, 0.194)		0.139	0.225	30	30
GIMAP4_+_150264709.23-P1P2_270	GIMAP4_+_150264709.23-P1P2	GIMAP4	GGAGCAGCAATCTCTAGAAG	-5	rA:dC	0.038	(0.024, 0.052)		0.130	0.201	30	50
GIMAP4_+_150264709.23-P1P2_275	GIMAP4_+_150264709.23-P1P2	GIMAP4	GGAGCAGCAATCTCTCGAAG	-5	rC:dC	0.010	(-0.002, 0.021)		0.130	0.165	30	30
GIMAP4_+_150264709.23-P1P2_278	GIMAP4_+_150264709.23-P1P2	GIMAP4	GGAGCAGCAATCTCTTGAAG	-5	rU:dC	0.008	(-0.005, 0.021)		0.130	0.165	30	60
GIMAP4_+_150264709.23-P1P2_282	GIMAP4_+_150264709.23-P1P2	GIMAP4	GGAGCAGCAATCTCTGAAAG	-4	rA:dC	0.039	(0.022, 0.055)		0.147	0.201	30	40
GIMAP4_+_150264709.23-P1P2_287	GIMAP4_+_150264709.23-P1P2	GIMAP4	GGAGCAGCAATCTCTGCAAG	-4	rC:dC	0.002	(-0.010, 0.013)		0.147	0.165	30	40
GIMAP4_+_150264709.23-P1P2_290	GIMAP4_+_150264709.23-P1P2	GIMAP4	GGAGCAGCAATCTCTGTAAG	-4	rU:dC	0.011	(-0.001, 0.024)		0.147	0.165	30	40
GIMAP4_+_150264709.23-P1P2_297	GIMAP4_+_150264709.23-P1P2	GIMAP4	GGAGCAGCAATCTCTGGGAG	-3	rG:dT	0.481	(0.463, 0.498)		0.116	0.235	20	40
GIMAP4_+_150264709.23-P1P2_300	GIMAP4_+_150264709.23-P1P2	GIMAP4	GGAGCAGCAATCTCTGGCAG	-3	rC:dT	0.089	(0.072, 0.105)		0.116	0.209	20	30
GIMAP4_+_150264709.23-P1P2_303	GIMAP4_+_150264709.23-P1P2	GIMAP4	GGAGCAGCAATCTCTGGTAG	-3	rU:dT	0.111	(0.094, 0.127)		0.116	0.186	40	50
GIMAP4_+_150264709.23-P1P2_309	GIMAP4_+_150264709.23-P1P2	GIMAP4	GGAGCAGCAATCTCTGGAGG	-2	rG:dT	0.373	(0.346, 0.400)		0.113	0.235	30	50
GIMAP4_+_150264709.23-P1P2_312	GIMAP4_+_150264709.23-P1P2	GIMAP4	GGAGCAGCAATCTCTGGACG	-2	rC:dT	0.046	(0.031, 0.061)		0.113	0.209	30	50
GIMAP4_+_150264709.23-P1P2_315	GIMAP4_+_150264709.23-P1P2	GIMAP4	GGAGCAGCAATCTCTGGATG	-2	rU:dT	0.062	(0.047, 0.078)		0.113	0.186	30	50
GIMAP4_+_150264709.23-P1P2_318	GIMAP4_+_150264709.23-P1P2	GIMAP4	GGAGCAGCAATCTCTGGAAA	-1	rA:dC	0.025	(0.013, 0.037)		0.105	0.201	30	40
GIMAP4_+_150264709.23-P1P2_323	GIMAP4_+_150264709.23-P1P2	GIMAP4	GGAGCAGCAATCTCTGGAAC	-1	rC:dC	0.016	(0.006, 0.027)		0.105	0.165	40	50
GIMAP4_+_150264709.23-P1P2_326	GIMAP4_+_150264709.23-P1P2	GIMAP4	GGAGCAGCAATCTCTGGAAT	-1	rU:dC	0.015	(0.004, 0.025)		0.105	0.165	30	60
GIMAP4_+_150264715.23-P1P2	GIMAP4_+_150264715.23-P1P2	GIMAP4	GTCCTCTGAGCAGCAATCTC			1.000					30	50
GIMAP4_+_150264715.23-P1P2_100	GIMAP4_+_150264715.23-P1P2	GIMAP4	GACCTCTGAGCAGCAATCTC	-19	rA:dA	0.797	(0.746, 0.847)		0.260	0.182	30	50
GIMAP4_+_150264715.23-P1P2_103	GIMAP4_+_150264715.23-P1P2	GIMAP4	GGCCTCTGAGCAGCAATCTC	-19	rG:dA	0.925	(0.885, 0.964)		0.260	0.200	20	50
GIMAP4_+_150264715.23-P1P2_106	GIMAP4_+_150264715.23-P1P2	GIMAP4	GCCCTCTGAGCAGCAATCTC	-19	rC:dA	0.762	(0.719, 0.806)		0.260	0.225	30	50
GIMAP4_+_150264715.23-P1P2_113	GIMAP4_+_150264715.23-P1P2	GIMAP4	GTACTCTGAGCAGCAATCTC	-18	rA:dG	0.733	(0.693, 0.773)		0.218	0.164	40	50
GIMAP4_+_150264715.23-P1P2_116	GIMAP4_+_150264715.23-P1P2	GIMAP4	GTGCTCTGAGCAGCAATCTC	-18	rG:dG	0.813	(0.766, 0.860)		0.218	0.212	40	40
GIMAP4_+_150264715.23-P1P2_121	GIMAP4_+_150264715.23-P1P2	GIMAP4	GTTCTCTGAGCAGCAATCTC	-18	rU:dG	0.641	(0.605, 0.676)		0.218	0.192	40	50
GIMAP4_+_150264715.23-P1P2_125	GIMAP4_+_150264715.23-P1P2	GIMAP4	GTCATCTGAGCAGCAATCTC	-17	rA:dG	0.496	(0.462, 0.530)		0.274	0.164	30	50
GIMAP4_+_150264715.23-P1P2_128	GIMAP4_+_150264715.23-P1P2	GIMAP4	GTCGTCTGAGCAGCAATCTC	-17	rG:dG	0.630	(0.590, 0.669)		0.274	0.212	40	60
GIMAP4_+_150264715.23-P1P2_133	GIMAP4_+_150264715.23-P1P2	GIMAP4	GTCTTCTGAGCAGCAATCTC	-17	rU:dG	0.483	(0.443, 0.523)		0.274	0.192	30	50
GIMAP4_+_150264715.23-P1P2_136	GIMAP4_+_150264715.23-P1P2	GIMAP4	GTCCACTGAGCAGCAATCTC	-16	rA:dA	0.597	(0.562, 0.632)		0.261	0.182	30	50
GIMAP4_+_150264715.23-P1P2_139	GIMAP4_+_150264715.23-P1P2	GIMAP4	GTCCGCTGAGCAGCAATCTC	-16	rG:dA	0.670	(0.636, 0.704)		0.261	0.200	30	50
GIMAP4_+_150264715.23-P1P2_142	GIMAP4_+_150264715.23-P1P2	GIMAP4	GTCCCCTGAGCAGCAATCTC	-16	rC:dA	0.734	(0.697, 0.771)		0.261	0.225	20	40
GIMAP4_+_150264715.23-P1P2_149	GIMAP4_+_150264715.23-P1P2	GIMAP4	GTCCTATGAGCAGCAATCTC	-15	rA:dG	0.327	(0.302, 0.353)		0.223	0.164	30	50
GIMAP4_+_150264715.23-P1P2_152	GIMAP4_+_150264715.23-P1P2	GIMAP4	GTCCTGTGAGCAGCAATCTC	-15	rG:dG	0.467	(0.428, 0.506)		0.223	0.212	40	50
GIMAP4_+_150264715.23-P1P2_157	GIMAP4_+_150264715.23-P1P2	GIMAP4	GTCCTTTGAGCAGCAATCTC	-15	rU:dG	0.482	(0.450, 0.515)		0.223	0.192	40	40
GIMAP4_+_150264715.23-P1P2_160	GIMAP4_+_150264715.23-P1P2	GIMAP4	GTCCTCAGAGCAGCAATCTC	-14	rA:dA	0.449	(0.415, 0.483)		0.256	0.182	20	50
GIMAP4_+_150264715.23-P1P2_163	GIMAP4_+_150264715.23-P1P2	GIMAP4	GTCCTCGGAGCAGCAATCTC	-14	rG:dA	0.627	(0.591, 0.664)		0.256	0.200	30	50
GIMAP4_+_150264715.23-P1P2_166	GIMAP4_+_150264715.23-P1P2	GIMAP4	GTCCTCCGAGCAGCAATCTC	-14	rC:dA	0.515	(0.473, 0.558)		0.256	0.225	30	40
GIMAP4_+_150264715.23-P1P2_174	GIMAP4_+_150264715.23-P1P2	GIMAP4	GTCCTCTAAGCAGCAATCTC	-13	rA:dC	0.259	(0.234, 0.285)		0.259	0.201	20	50
GIMAP4_+_150264715.23-P1P2_179	GIMAP4_+_150264715.23-P1P2	GIMAP4	GTCCTCTCAGCAGCAATCTC	-13	rC:dC	0.192	(0.172, 0.211)		0.259	0.165	30	50
GIMAP4_+_150264715.23-P1P2_182	GIMAP4_+_150264715.23-P1P2	GIMAP4	GTCCTCTTAGCAGCAATCTC	-13	rU:dC	0.257	(0.234, 0.280)		0.259	0.165	30	40
GIMAP4_+_150264715.23-P1P2_189	GIMAP4_+_150264715.23-P1P2	GIMAP4	GTCCTCTGGGCAGCAATCTC	-12	rG:dT	0.873	(0.838, 0.908)		0.259	0.235	40	40
GIMAP4_+_150264715.23-P1P2_192	GIMAP4_+_150264715.23-P1P2	GIMAP4	GTCCTCTGCGCAGCAATCTC	-12	rC:dT	0.248	(0.220, 0.277)		0.259	0.209	40	50
GIMAP4_+_150264715.23-P1P2_195	GIMAP4_+_150264715.23-P1P2	GIMAP4	GTCCTCTGTGCAGCAATCTC	-12	rU:dT	0.372	(0.340, 0.405)		0.259	0.186	30	50
GIMAP4_+_150264715.23-P1P2_198	GIMAP4_+_150264715.23-P1P2	GIMAP4	GTCCTCTGAACAGCAATCTC	-11	rA:dC	0.079	(0.063, 0.096)		0.242	0.201	30	40
GIMAP4_+_150264715.23-P1P2_203	GIMAP4_+_150264715.23-P1P2	GIMAP4	GTCCTCTGACCAGCAATCTC	-11	rC:dC	0.013	(0.001, 0.024)		0.242	0.165	30	50
GIMAP4_+_150264715.23-P1P2_206	GIMAP4_+_150264715.23-P1P2	GIMAP4	GTCCTCTGATCAGCAATCTC	-11	rU:dC	0.023	(0.012, 0.035)		0.242	0.165	30	60
GIMAP4_+_150264715.23-P1P2_209	GIMAP4_+_150264715.23-P1P2	GIMAP4	GTCCTCTGAGAAGCAATCTC	-10	rA:dG	0.064	(0.049, 0.079)		0.204	0.164	30	60
GIMAP4_+_150264715.23-P1P2_212	GIMAP4_+_150264715.23-P1P2	GIMAP4	GTCCTCTGAGGAGCAATCTC	-10	rG:dG	0.346	(0.309, 0.384)		0.204	0.212	40	50
GIMAP4_+_150264715.23-P1P2_217	GIMAP4_+_150264715.23-P1P2	GIMAP4	GTCCTCTGAGTAGCAATCTC	-10	rU:dG	0.383	(0.354, 0.413)		0.204	0.192	30	60
GIMAP4_+_150264715.23-P1P2_225	GIMAP4_+_150264715.23-P1P2	GIMAP4	GTCCTCTGAGCGGCAATCTC	-9	rG:dT	0.664	(0.625, 0.703)		0.191	0.235	30	70
GIMAP4_+_150264715.23-P1P2_228	GIMAP4_+_150264715.23-P1P2	GIMAP4	GTCCTCTGAGCCGCAATCTC	-9	rC:dT	0.121	(0.098, 0.145)		0.191	0.209	30	50
GIMAP4_+_150264715.23-P1P2_231	GIMAP4_+_150264715.23-P1P2	GIMAP4	GTCCTCTGAGCTGCAATCTC	-9	rU:dT	0.142	(0.122, 0.162)		0.191	0.186	20	50
GIMAP4_+_150264715.23-P1P2_234	GIMAP4_+_150264715.23-P1P2	GIMAP4	GTCCTCTGAGCAACAATCTC	-8	rA:dC	0.015	(0.002, 0.027)		0.181	0.201	30	40
GIMAP4_+_150264715.23-P1P2_239	GIMAP4_+_150264715.23-P1P2	GIMAP4	GTCCTCTGAGCACCAATCTC	-8	rC:dC	0.016	(0.006, 0.025)		0.181	0.165	30	50
GIMAP4_+_150264715.23-P1P2_242	GIMAP4_+_150264715.23-P1P2	GIMAP4	GTCCTCTGAGCATCAATCTC	-8	rU:dC	-0.002	(-0.012, 0.008)		0.181	0.165	30	50
GIMAP4_+_150264715.23-P1P2_245	GIMAP4_+_150264715.23-P1P2	GIMAP4	GTCCTCTGAGCAGAAATCTC	-7	rA:dG	-0.010	(-0.026, 0.005)		0.120	0.164	30	50
GIMAP4_+_150264715.23-P1P2_248	GIMAP4_+_150264715.23-P1P2	GIMAP4	GTCCTCTGAGCAGGAATCTC	-7	rG:dG	0.043	(0.031, 0.055)		0.120	0.212	30	40
GIMAP4_+_150264715.23-P1P2_253	GIMAP4_+_150264715.23-P1P2	GIMAP4	GTCCTCTGAGCAGTAATCTC	-7	rU:dG	0.015	(-0.000, 0.031)		0.120	0.192	30	60
GIMAP4_+_150264715.23-P1P2_261	GIMAP4_+_150264715.23-P1P2	GIMAP4	GTCCTCTGAGCAGCGATCTC	-6	rG:dT	0.173	(0.147, 0.198)		0.139	0.235	40	40
GIMAP4_+_150264715.23-P1P2_264	GIMAP4_+_150264715.23-P1P2	GIMAP4	GTCCTCTGAGCAGCCATCTC	-6	rC:dT	0.063	(0.047, 0.079)		0.139	0.209	30	30
GIMAP4_+_150264715.23-P1P2_267	GIMAP4_+_150264715.23-P1P2	GIMAP4	GTCCTCTGAGCAGCTATCTC	-6	rU:dT	0.026	(0.013, 0.040)		0.139	0.186	40	40
GIMAP4_+_150264715.23-P1P2_273	GIMAP4_+_150264715.23-P1P2	GIMAP4	GTCCTCTGAGCAGCAGTCTC	-5	rG:dT	0.250	(0.228, 0.272)		0.130	0.235	30	40
GIMAP4_+_150264715.23-P1P2_276	GIMAP4_+_150264715.23-P1P2	GIMAP4	GTCCTCTGAGCAGCACTCTC	-5	rC:dT	0.055	(0.037, 0.073)		0.130	0.209	30	50
GIMAP4_+_150264715.23-P1P2_279	GIMAP4_+_150264715.23-P1P2	GIMAP4	GTCCTCTGAGCAGCATTCTC	-5	rU:dT	0.015	(0.001, 0.030)		0.130	0.186	30	40
GIMAP4_+_150264715.23-P1P2_280	GIMAP4_+_150264715.23-P1P2	GIMAP4	GTCCTCTGAGCAGCAAACTC	-4	rA:dA	0.032	(0.015, 0.049)		0.147	0.182	30	50
GIMAP4_+_150264715.23-P1P2_283	GIMAP4_+_150264715.23-P1P2	GIMAP4	GTCCTCTGAGCAGCAAGCTC	-4	rG:dA	0.076	(0.063, 0.090)		0.147	0.200	30	50
GIMAP4_+_150264715.23-P1P2_286	GIMAP4_+_150264715.23-P1P2	GIMAP4	GTCCTCTGAGCAGCAACCTC	-4	rC:dA	0.062	(0.047, 0.078)		0.147	0.225	30	50
GIMAP4_+_150264715.23-P1P2_293	GIMAP4_+_150264715.23-P1P2	GIMAP4	GTCCTCTGAGCAGCAATATC	-3	rA:dG	-0.017	(-0.029, -0.006)		0.116	0.164	30	50
GIMAP4_+_150264715.23-P1P2_296	GIMAP4_+_150264715.23-P1P2	GIMAP4	GTCCTCTGAGCAGCAATGTC	-3	rG:dG	0.025	(0.012, 0.038)		0.116	0.212	20	50
GIMAP4_+_150264715.23-P1P2_301	GIMAP4_+_150264715.23-P1P2	GIMAP4	GTCCTCTGAGCAGCAATTTC	-3	rU:dG	-0.010	(-0.022, 0.002)		0.116	0.192	30	30
GIMAP4_+_150264715.23-P1P2_304	GIMAP4_+_150264715.23-P1P2	GIMAP4	GTCCTCTGAGCAGCAATCAC	-2	rA:dA	0.028	(0.015, 0.041)		0.113	0.182	30	30
GIMAP4_+_150264715.23-P1P2_307	GIMAP4_+_150264715.23-P1P2	GIMAP4	GTCCTCTGAGCAGCAATCGC	-2	rG:dA	0.049	(0.037, 0.061)		0.113	0.200	50	50
GIMAP4_+_150264715.23-P1P2_310	GIMAP4_+_150264715.23-P1P2	GIMAP4	GTCCTCTGAGCAGCAATCCC	-2	rC:dA	0.087	(0.069, 0.104)		0.113	0.225	30	50
GIMAP4_+_150264715.23-P1P2_317	GIMAP4_+_150264715.23-P1P2	GIMAP4	GTCCTCTGAGCAGCAATCTA	-1	rA:dG	-0.017	(-0.029, -0.004)		0.105	0.164	40	70
GIMAP4_+_150264715.23-P1P2_320	GIMAP4_+_150264715.23-P1P2	GIMAP4	GTCCTCTGAGCAGCAATCTG	-1	rG:dG	0.030	(0.019, 0.041)		0.105	0.212	20	40
GIMAP4_+_150264715.23-P1P2_325	GIMAP4_+_150264715.23-P1P2	GIMAP4	GTCCTCTGAGCAGCAATCTT	-1	rU:dG	-0.018	(-0.030, -0.006)		0.105	0.192	30	50
GIMAP4_-_150264503.23-P1P2	GIMAP4_-_150264503.23-P1P2	GIMAP4	GTGTGTGCAAAATCAGAGAG			1.000					30	40
GIMAP4_-_150264503.23-P1P2_100	GIMAP4_-_150264503.23-P1P2	GIMAP4	GAGTGTGCAAAATCAGAGAG	-19	rA:dA	0.756	(0.705, 0.807)		0.260	0.182	20	50
GIMAP4_-_150264503.23-P1P2_103	GIMAP4_-_150264503.23-P1P2	GIMAP4	GGGTGTGCAAAATCAGAGAG	-19	rG:dA	0.836	(0.795, 0.877)		0.260	0.200	20	50
GIMAP4_-_150264503.23-P1P2_106	GIMAP4_-_150264503.23-P1P2	GIMAP4	GCGTGTGCAAAATCAGAGAG	-19	rC:dA	0.689	(0.637, 0.740)		0.260	0.225	30	50
GIMAP4_-_150264503.23-P1P2_114	GIMAP4_-_150264503.23-P1P2	GIMAP4	GTATGTGCAAAATCAGAGAG	-18	rA:dC	0.653	(0.614, 0.693)		0.218	0.201	30	40
GIMAP4_-_150264503.23-P1P2_119	GIMAP4_-_150264503.23-P1P2	GIMAP4	GTCTGTGCAAAATCAGAGAG	-18	rC:dC	0.681	(0.642, 0.721)		0.218	0.165	30	50
GIMAP4_-_150264503.23-P1P2_122	GIMAP4_-_150264503.23-P1P2	GIMAP4	GTTTGTGCAAAATCAGAGAG	-18	rU:dC	0.593	(0.559, 0.627)		0.218	0.165	20	40
GIMAP4_-_150264503.23-P1P2_124	GIMAP4_-_150264503.23-P1P2	GIMAP4	GTGAGTGCAAAATCAGAGAG	-17	rA:dA	0.599	(0.558, 0.639)		0.274	0.182	20	50
GIMAP4_-_150264503.23-P1P2_127	GIMAP4_-_150264503.23-P1P2	GIMAP4	GTGGGTGCAAAATCAGAGAG	-17	rG:dA	0.711	(0.672, 0.749)		0.274	0.200	20	40
GIMAP4_-_150264503.23-P1P2_130	GIMAP4_-_150264503.23-P1P2	GIMAP4	GTGCGTGCAAAATCAGAGAG	-17	rC:dA	0.629	(0.587, 0.670)		0.274	0.225	30	50
GIMAP4_-_150264503.23-P1P2_138	GIMAP4_-_150264503.23-P1P2	GIMAP4	GTGTATGCAAAATCAGAGAG	-16	rA:dC	0.368	(0.331, 0.405)		0.261	0.201	30	50
GIMAP4_-_150264503.23-P1P2_143	GIMAP4_-_150264503.23-P1P2	GIMAP4	GTGTCTGCAAAATCAGAGAG	-16	rC:dC	0.342	(0.312, 0.373)		0.261	0.165	30	50
GIMAP4_-_150264503.23-P1P2_146	GIMAP4_-_150264503.23-P1P2	GIMAP4	GTGTTTGCAAAATCAGAGAG	-16	rU:dC	0.293	(0.263, 0.322)		0.261	0.165	20	40
GIMAP4_-_150264503.23-P1P2_148	GIMAP4_-_150264503.23-P1P2	GIMAP4	GTGTGAGCAAAATCAGAGAG	-15	rA:dA	0.358	(0.325, 0.391)		0.223	0.182	20	40
GIMAP4_-_150264503.23-P1P2_151	GIMAP4_-_150264503.23-P1P2	GIMAP4	GTGTGGGCAAAATCAGAGAG	-15	rG:dA	0.508	(0.475, 0.542)		0.223	0.200	20	50
GIMAP4_-_150264503.23-P1P2_154	GIMAP4_-_150264503.23-P1P2	GIMAP4	GTGTGCGCAAAATCAGAGAG	-15	rC:dA	0.426	(0.391, 0.461)		0.223	0.225	30	50
GIMAP4_-_150264503.23-P1P2_162	GIMAP4_-_150264503.23-P1P2	GIMAP4	GTGTGTACAAAATCAGAGAG	-14	rA:dC	0.244	(0.213, 0.276)		0.256	0.201	20	40
GIMAP4_-_150264503.23-P1P2_167	GIMAP4_-_150264503.23-P1P2	GIMAP4	GTGTGTCCAAAATCAGAGAG	-14	rC:dC	0.166	(0.141, 0.191)		0.256	0.165	30	40
GIMAP4_-_150264503.23-P1P2_170	GIMAP4_-_150264503.23-P1P2	GIMAP4	GTGTGTTCAAAATCAGAGAG	-14	rU:dC	0.194	(0.165, 0.224)		0.256	0.165	30	50
GIMAP4_-_150264503.23-P1P2_173	GIMAP4_-_150264503.23-P1P2	GIMAP4	GTGTGTGAAAAATCAGAGAG	-13	rA:dG	0.213	(0.192, 0.234)		0.259	0.164	30	50
GIMAP4_-_150264503.23-P1P2_176	GIMAP4_-_150264503.23-P1P2	GIMAP4	GTGTGTGGAAAATCAGAGAG	-13	rG:dG	0.361	(0.333, 0.388)		0.259	0.212	20	50
GIMAP4_-_150264503.23-P1P2_181	GIMAP4_-_150264503.23-P1P2	GIMAP4	GTGTGTGTAAAATCAGAGAG	-13	rU:dG	0.381	(0.352, 0.411)		0.259	0.192	20	50
GIMAP4_-_150264503.23-P1P2_189	GIMAP4_-_150264503.23-P1P2	GIMAP4	GTGTGTGCGAAATCAGAGAG	-12	rG:dT	0.667	(0.636, 0.698)		0.259	0.235	30	50
GIMAP4_-_150264503.23-P1P2_192	GIMAP4_-_150264503.23-P1P2	GIMAP4	GTGTGTGCCAAATCAGAGAG	-12	rC:dT	0.192	(0.169, 0.214)		0.259	0.209	30	40
GIMAP4_-_150264503.23-P1P2_195	GIMAP4_-_150264503.23-P1P2	GIMAP4	GTGTGTGCTAAATCAGAGAG	-12	rU:dT	0.325	(0.295, 0.355)		0.259	0.186	30	50
GIMAP4_-_150264503.23-P1P2_201	GIMAP4_-_150264503.23-P1P2	GIMAP4	GTGTGTGCAGAATCAGAGAG	-11	rG:dT	0.677	(0.641, 0.713)		0.242	0.235	20	20
GIMAP4_-_150264503.23-P1P2_204	GIMAP4_-_150264503.23-P1P2	GIMAP4	GTGTGTGCACAATCAGAGAG	-11	rC:dT	0.134	(0.107, 0.162)		0.242	0.209	30	40
GIMAP4_-_150264503.23-P1P2_207	GIMAP4_-_150264503.23-P1P2	GIMAP4	GTGTGTGCATAATCAGAGAG	-11	rU:dT	0.188	(0.159, 0.218)		0.242	0.186	20	40
GIMAP4_-_150264503.23-P1P2_213	GIMAP4_-_150264503.23-P1P2	GIMAP4	GTGTGTGCAAGATCAGAGAG	-10	rG:dT	0.636	(0.602, 0.670)		0.204	0.235	20	50
GIMAP4_-_150264503.23-P1P2_216	GIMAP4_-_150264503.23-P1P2	GIMAP4	GTGTGTGCAACATCAGAGAG	-10	rC:dT	0.120	(0.098, 0.142)		0.204	0.209	20	50
GIMAP4_-_150264503.23-P1P2_219	GIMAP4_-_150264503.23-P1P2	GIMAP4	GTGTGTGCAATATCAGAGAG	-10	rU:dT	0.152	(0.125, 0.179)		0.204	0.186	30	30
GIMAP4_-_150264503.23-P1P2_225	GIMAP4_-_150264503.23-P1P2	GIMAP4	GTGTGTGCAAAGTCAGAGAG	-9	rG:dT	0.603	(0.559, 0.647)		0.191	0.235	30	30
GIMAP4_-_150264503.23-P1P2_228	GIMAP4_-_150264503.23-P1P2	GIMAP4	GTGTGTGCAAACTCAGAGAG	-9	rC:dT	0.109	(0.090, 0.128)		0.191	0.209	20	40
GIMAP4_-_150264503.23-P1P2_231	GIMAP4_-_150264503.23-P1P2	GIMAP4	GTGTGTGCAAATTCAGAGAG	-9	rU:dT	0.100	(0.081, 0.120)		0.191	0.186	30	30
GIMAP4_-_150264503.23-P1P2_232	GIMAP4_-_150264503.23-P1P2	GIMAP4	GTGTGTGCAAAAACAGAGAG	-8	rA:dA	0.050	(0.036, 0.064)		0.181	0.182	20	30
GIMAP4_-_150264503.23-P1P2_235	GIMAP4_-_150264503.23-P1P2	GIMAP4	GTGTGTGCAAAAGCAGAGAG	-8	rG:dA	0.122	(0.099, 0.146)		0.181	0.200	20	20
GIMAP4_-_150264503.23-P1P2_238	GIMAP4_-_150264503.23-P1P2	GIMAP4	GTGTGTGCAAAACCAGAGAG	-8	rC:dA	0.218	(0.186, 0.251)		0.181	0.225	20	40
GIMAP4_-_150264503.23-P1P2_245	GIMAP4_-_150264503.23-P1P2	GIMAP4	GTGTGTGCAAAATAAGAGAG	-7	rA:dG	0.017	(0.007, 0.027)		0.120	0.164	30	50
GIMAP4_-_150264503.23-P1P2_248	GIMAP4_-_150264503.23-P1P2	GIMAP4	GTGTGTGCAAAATGAGAGAG	-7	rG:dG	0.051	(0.044, 0.059)		0.120	0.212	20	30
GIMAP4_-_150264503.23-P1P2_253	GIMAP4_-_150264503.23-P1P2	GIMAP4	GTGTGTGCAAAATTAGAGAG	-7	rU:dG	0.028	(0.018, 0.038)		0.120	0.192	30	50
GIMAP4_-_150264503.23-P1P2_261	GIMAP4_-_150264503.23-P1P2	GIMAP4	GTGTGTGCAAAATCGGAGAG	-6	rG:dT	0.192	(0.176, 0.207)		0.139	0.235	30	60
GIMAP4_-_150264503.23-P1P2_264	GIMAP4_-_150264503.23-P1P2	GIMAP4	GTGTGTGCAAAATCCGAGAG	-6	rC:dT	0.069	(0.056, 0.081)		0.139	0.209	30	60
GIMAP4_-_150264503.23-P1P2_267	GIMAP4_-_150264503.23-P1P2	GIMAP4	GTGTGTGCAAAATCTGAGAG	-6	rU:dT	0.040	(0.026, 0.054)		0.139	0.186	30	40
GIMAP4_-_150264503.23-P1P2_270	GIMAP4_-_150264503.23-P1P2	GIMAP4	GTGTGTGCAAAATCAAAGAG	-5	rA:dC	0.020	(0.009, 0.031)		0.130	0.201	30	50
GIMAP4_-_150264503.23-P1P2_275	GIMAP4_-_150264503.23-P1P2	GIMAP4	GTGTGTGCAAAATCACAGAG	-5	rC:dC	0.007	(-0.003, 0.017)		0.130	0.165	20	30
GIMAP4_-_150264503.23-P1P2_278	GIMAP4_-_150264503.23-P1P2	GIMAP4	GTGTGTGCAAAATCATAGAG	-5	rU:dC	0.008	(-0.002, 0.018)		0.130	0.165	30	50
GIMAP4_-_150264503.23-P1P2_285	GIMAP4_-_150264503.23-P1P2	GIMAP4	GTGTGTGCAAAATCAGGGAG	-4	rG:dT	0.420	(0.392, 0.448)		0.147	0.235	30	30
GIMAP4_-_150264503.23-P1P2_288	GIMAP4_-_150264503.23-P1P2	GIMAP4	GTGTGTGCAAAATCAGCGAG	-4	rC:dT	0.031	(0.022, 0.039)		0.147	0.209	30	40
GIMAP4_-_150264503.23-P1P2_291	GIMAP4_-_150264503.23-P1P2	GIMAP4	GTGTGTGCAAAATCAGTGAG	-4	rU:dT	0.053	(0.042, 0.063)		0.147	0.186	30	40
GIMAP4_-_150264503.23-P1P2_294	GIMAP4_-_150264503.23-P1P2	GIMAP4	GTGTGTGCAAAATCAGAAAG	-3	rA:dC	0.006	(-0.004, 0.016)		0.116	0.201	30	30
GIMAP4_-_150264503.23-P1P2_299	GIMAP4_-_150264503.23-P1P2	GIMAP4	GTGTGTGCAAAATCAGACAG	-3	rC:dC	0.009	(-0.000, 0.018)		0.116	0.165	30	50
GIMAP4_-_150264503.23-P1P2_302	GIMAP4_-_150264503.23-P1P2	GIMAP4	GTGTGTGCAAAATCAGATAG	-3	rU:dC	0.008	(-0.001, 0.016)		0.116	0.165	30	40
GIMAP4_-_150264503.23-P1P2_309	GIMAP4_-_150264503.23-P1P2	GIMAP4	GTGTGTGCAAAATCAGAGGG	-2	rG:dT	0.337	(0.308, 0.366)		0.113	0.235	30	40
GIMAP4_-_150264503.23-P1P2_312	GIMAP4_-_150264503.23-P1P2	GIMAP4	GTGTGTGCAAAATCAGAGCG	-2	rC:dT	0.037	(0.025, 0.049)		0.113	0.209	30	30
GIMAP4_-_150264503.23-P1P2_315	GIMAP4_-_150264503.23-P1P2	GIMAP4	GTGTGTGCAAAATCAGAGTG	-2	rU:dT	0.048	(0.038, 0.058)		0.113	0.186	30	50
GIMAP4_-_150264503.23-P1P2_318	GIMAP4_-_150264503.23-P1P2	GIMAP4	GTGTGTGCAAAATCAGAGAA	-1	rA:dC	0.020	(0.010, 0.030)		0.105	0.201	30	40
GIMAP4_-_150264503.23-P1P2_323	GIMAP4_-_150264503.23-P1P2	GIMAP4	GTGTGTGCAAAATCAGAGAC	-1	rC:dC	0.019	(0.010, 0.027)		0.105	0.165	30	40
GIMAP4_-_150264503.23-P1P2_326	GIMAP4_-_150264503.23-P1P2	GIMAP4	GTGTGTGCAAAATCAGAGAT	-1	rU:dC	0.015	(0.007, 0.023)		0.105	0.165	30	40
GIMAP4_-_150264548.23-P1P2	GIMAP4_-_150264548.23-P1P2	GIMAP4	GAAGGGAATAGGGGTGTGTG			1.000					30	40
GIMAP4_-_150264548.23-P1P2_105	GIMAP4_-_150264548.23-P1P2	GIMAP4	GGAGGGAATAGGGGTGTGTG	-19	rG:dT	1.080	(1.035, 1.125)		0.260	0.235	20	40
GIMAP4_-_150264548.23-P1P2_108	GIMAP4_-_150264548.23-P1P2	GIMAP4	GCAGGGAATAGGGGTGTGTG	-19	rC:dT	1.066	(1.030, 1.101)		0.260	0.209	30	40
GIMAP4_-_150264548.23-P1P2_111	GIMAP4_-_150264548.23-P1P2	GIMAP4	GTAGGGAATAGGGGTGTGTG	-19	rU:dT	1.029	(0.994, 1.064)		0.260	0.186	30	30
GIMAP4_-_150264548.23-P1P2_117	GIMAP4_-_150264548.23-P1P2	GIMAP4	GAGGGGAATAGGGGTGTGTG	-18	rG:dT	1.067	(1.028, 1.107)		0.218	0.235	30	50
GIMAP4_-_150264548.23-P1P2_120	GIMAP4_-_150264548.23-P1P2	GIMAP4	GACGGGAATAGGGGTGTGTG	-18	rC:dT	1.088	(1.052, 1.124)		0.218	0.209	20	50
GIMAP4_-_150264548.23-P1P2_123	GIMAP4_-_150264548.23-P1P2	GIMAP4	GATGGGAATAGGGGTGTGTG	-18	rU:dT	1.021	(0.990, 1.051)		0.218	0.186	20	40
GIMAP4_-_150264548.23-P1P2_126	GIMAP4_-_150264548.23-P1P2	GIMAP4	GAAAGGAATAGGGGTGTGTG	-17	rA:dC	0.978	(0.947, 1.009)		0.274	0.201	20	50
GIMAP4_-_150264548.23-P1P2_131	GIMAP4_-_150264548.23-P1P2	GIMAP4	GAACGGAATAGGGGTGTGTG	-17	rC:dC	0.991	(0.962, 1.019)		0.274	0.165	30	50
GIMAP4_-_150264548.23-P1P2_134	GIMAP4_-_150264548.23-P1P2	GIMAP4	GAATGGAATAGGGGTGTGTG	-17	rU:dC	0.949	(0.917, 0.980)		0.274	0.165	30	40
GIMAP4_-_150264548.23-P1P2_138	GIMAP4_-_150264548.23-P1P2	GIMAP4	GAAGAGAATAGGGGTGTGTG	-16	rA:dC	0.934	(0.900, 0.969)		0.261	0.201	20	30
GIMAP4_-_150264548.23-P1P2_143	GIMAP4_-_150264548.23-P1P2	GIMAP4	GAAGCGAATAGGGGTGTGTG	-16	rC:dC	0.890	(0.857, 0.923)		0.261	0.165	30	40
GIMAP4_-_150264548.23-P1P2_146	GIMAP4_-_150264548.23-P1P2	GIMAP4	GAAGTGAATAGGGGTGTGTG	-16	rU:dC	0.862	(0.827, 0.898)		0.261	0.165	30	40
GIMAP4_-_150264548.23-P1P2_150	GIMAP4_-_150264548.23-P1P2	GIMAP4	GAAGGAAATAGGGGTGTGTG	-15	rA:dC	0.891	(0.855, 0.926)		0.223	0.201	20	50
GIMAP4_-_150264548.23-P1P2_155	GIMAP4_-_150264548.23-P1P2	GIMAP4	GAAGGCAATAGGGGTGTGTG	-15	rC:dC	0.860	(0.824, 0.896)		0.223	0.165	30	50
GIMAP4_-_150264548.23-P1P2_158	GIMAP4_-_150264548.23-P1P2	GIMAP4	GAAGGTAATAGGGGTGTGTG	-15	rU:dC	0.865	(0.830, 0.900)		0.223	0.165	30	50
GIMAP4_-_150264548.23-P1P2_165	GIMAP4_-_150264548.23-P1P2	GIMAP4	GAAGGGGATAGGGGTGTGTG	-14	rG:dT	0.936	(0.901, 0.972)		0.256	0.235	30	40
GIMAP4_-_150264548.23-P1P2_168	GIMAP4_-_150264548.23-P1P2	GIMAP4	GAAGGGCATAGGGGTGTGTG	-14	rC:dT	0.944	(0.909, 0.979)		0.256	0.209	20	50
GIMAP4_-_150264548.23-P1P2_171	GIMAP4_-_150264548.23-P1P2	GIMAP4	GAAGGGTATAGGGGTGTGTG	-14	rU:dT	0.937	(0.902, 0.973)		0.256	0.186	20	40
GIMAP4_-_150264548.23-P1P2_177	GIMAP4_-_150264548.23-P1P2	GIMAP4	GAAGGGAGTAGGGGTGTGTG	-13	rG:dT	0.930	(0.898, 0.962)		0.259	0.235	20	40
GIMAP4_-_150264548.23-P1P2_180	GIMAP4_-_150264548.23-P1P2	GIMAP4	GAAGGGACTAGGGGTGTGTG	-13	rC:dT	0.892	(0.859, 0.925)		0.259	0.209	30	50
GIMAP4_-_150264548.23-P1P2_183	GIMAP4_-_150264548.23-P1P2	GIMAP4	GAAGGGATTAGGGGTGTGTG	-13	rU:dT	0.890	(0.857, 0.924)		0.259	0.186	20	50
GIMAP4_-_150264548.23-P1P2_184	GIMAP4_-_150264548.23-P1P2	GIMAP4	GAAGGGAAAAGGGGTGTGTG	-12	rA:dA	0.853	(0.814, 0.892)		0.259	0.182	20	20
GIMAP4_-_150264548.23-P1P2_187	GIMAP4_-_150264548.23-P1P2	GIMAP4	GAAGGGAAGAGGGGTGTGTG	-12	rG:dA	0.872	(0.843, 0.901)		0.259	0.200	20	40
GIMAP4_-_150264548.23-P1P2_190	GIMAP4_-_150264548.23-P1P2	GIMAP4	GAAGGGAACAGGGGTGTGTG	-12	rC:dA	0.893	(0.854, 0.933)		0.259	0.225	20	40
GIMAP4_-_150264548.23-P1P2_201	GIMAP4_-_150264548.23-P1P2	GIMAP4	GAAGGGAATGGGGGTGTGTG	-11	rG:dT	0.864	(0.828, 0.901)		0.242	0.235	20	30
GIMAP4_-_150264548.23-P1P2_204	GIMAP4_-_150264548.23-P1P2	GIMAP4	GAAGGGAATCGGGGTGTGTG	-11	rC:dT	0.744	(0.706, 0.782)		0.242	0.209	30	40
GIMAP4_-_150264548.23-P1P2_207	GIMAP4_-_150264548.23-P1P2	GIMAP4	GAAGGGAATTGGGGTGTGTG	-11	rU:dT	0.721	(0.680, 0.762)		0.242	0.186	20	40
GIMAP4_-_150264548.23-P1P2_210	GIMAP4_-_150264548.23-P1P2	GIMAP4	GAAGGGAATAAGGGTGTGTG	-10	rA:dC	0.474	(0.421, 0.528)		0.204	0.201	30	40
GIMAP4_-_150264548.23-P1P2_215	GIMAP4_-_150264548.23-P1P2	GIMAP4	GAAGGGAATACGGGTGTGTG	-10	rC:dC	0.208	(0.173, 0.242)		0.204	0.165	30	50
GIMAP4_-_150264548.23-P1P2_218	GIMAP4_-_150264548.23-P1P2	GIMAP4	GAAGGGAATATGGGTGTGTG	-10	rU:dC	0.223	(0.187, 0.259)		0.204	0.165	20	40
GIMAP4_-_150264548.23-P1P2_222	GIMAP4_-_150264548.23-P1P2	GIMAP4	GAAGGGAATAGAGGTGTGTG	-9	rA:dC	0.395	(0.345, 0.445)		0.191	0.201	30	50
GIMAP4_-_150264548.23-P1P2_227	GIMAP4_-_150264548.23-P1P2	GIMAP4	GAAGGGAATAGCGGTGTGTG	-9	rC:dC	0.121	(0.096, 0.146)		0.191	0.165	20	50
GIMAP4_-_150264548.23-P1P2_230	GIMAP4_-_150264548.23-P1P2	GIMAP4	GAAGGGAATAGTGGTGTGTG	-9	rU:dC	0.155	(0.121, 0.190)		0.191	0.165	30	60
GIMAP4_-_150264548.23-P1P2_234	GIMAP4_-_150264548.23-P1P2	GIMAP4	GAAGGGAATAGGAGTGTGTG	-8	rA:dC	0.361	(0.310, 0.412)		0.181	0.201	30	30
GIMAP4_-_150264548.23-P1P2_239	GIMAP4_-_150264548.23-P1P2	GIMAP4	GAAGGGAATAGGCGTGTGTG	-8	rC:dC	0.085	(0.060, 0.109)		0.181	0.165	30	40
GIMAP4_-_150264548.23-P1P2_242	GIMAP4_-_150264548.23-P1P2	GIMAP4	GAAGGGAATAGGTGTGTGTG	-8	rU:dC	0.108	(0.085, 0.131)		0.181	0.165	10	40
GIMAP4_-_150264548.23-P1P2_246	GIMAP4_-_150264548.23-P1P2	GIMAP4	GAAGGGAATAGGGATGTGTG	-7	rA:dC	0.526	(0.471, 0.582)		0.120	0.201	20	50
GIMAP4_-_150264548.23-P1P2_251	GIMAP4_-_150264548.23-P1P2	GIMAP4	GAAGGGAATAGGGCTGTGTG	-7	rC:dC	0.131	(0.112, 0.150)		0.120	0.165	30	30
GIMAP4_-_150264548.23-P1P2_254	GIMAP4_-_150264548.23-P1P2	GIMAP4	GAAGGGAATAGGGTTGTGTG	-7	rU:dC	0.163	(0.133, 0.193)		0.120	0.165	30	40
GIMAP4_-_150264548.23-P1P2_256	GIMAP4_-_150264548.23-P1P2	GIMAP4	GAAGGGAATAGGGGAGTGTG	-6	rA:dA	0.510	(0.466, 0.553)		0.139	0.182	30	30
GIMAP4_-_150264548.23-P1P2_259	GIMAP4_-_150264548.23-P1P2	GIMAP4	GAAGGGAATAGGGGGGTGTG	-6	rG:dA	0.403	(0.378, 0.428)		0.139	0.200	30	40
GIMAP4_-_150264548.23-P1P2_262	GIMAP4_-_150264548.23-P1P2	GIMAP4	GAAGGGAATAGGGGCGTGTG	-6	rC:dA	0.500	(0.453, 0.546)		0.139	0.225	40	50
GIMAP4_-_150264548.23-P1P2_270	GIMAP4_-_150264548.23-P1P2	GIMAP4	GAAGGGAATAGGGGTATGTG	-5	rA:dC	0.435	(0.382, 0.489)		0.130	0.201	30	40
GIMAP4_-_150264548.23-P1P2_275	GIMAP4_-_150264548.23-P1P2	GIMAP4	GAAGGGAATAGGGGTCTGTG	-5	rC:dC	0.160	(0.137, 0.182)		0.130	0.165	30	50
GIMAP4_-_150264548.23-P1P2_278	GIMAP4_-_150264548.23-P1P2	GIMAP4	GAAGGGAATAGGGGTTTGTG	-5	rU:dC	0.177	(0.151, 0.204)		0.130	0.165	30	40
GIMAP4_-_150264548.23-P1P2_280	GIMAP4_-_150264548.23-P1P2	GIMAP4	GAAGGGAATAGGGGTGAGTG	-4	rA:dA	0.556	(0.514, 0.598)		0.147	0.182	20	30
GIMAP4_-_150264548.23-P1P2_283	GIMAP4_-_150264548.23-P1P2	GIMAP4	GAAGGGAATAGGGGTGGGTG	-4	rG:dA	0.533	(0.502, 0.565)		0.147	0.200	20	30
GIMAP4_-_150264548.23-P1P2_286	GIMAP4_-_150264548.23-P1P2	GIMAP4	GAAGGGAATAGGGGTGCGTG	-4	rC:dA	0.461	(0.414, 0.508)		0.147	0.225	40	40
GIMAP4_-_150264548.23-P1P2_294	GIMAP4_-_150264548.23-P1P2	GIMAP4	GAAGGGAATAGGGGTGTATG	-3	rA:dC	0.254	(0.223, 0.285)		0.116	0.201	30	50
GIMAP4_-_150264548.23-P1P2_299	GIMAP4_-_150264548.23-P1P2	GIMAP4	GAAGGGAATAGGGGTGTCTG	-3	rC:dC	0.112	(0.092, 0.132)		0.116	0.165	30	40
GIMAP4_-_150264548.23-P1P2_302	GIMAP4_-_150264548.23-P1P2	GIMAP4	GAAGGGAATAGGGGTGTTTG	-3	rU:dC	0.121	(0.098, 0.143)		0.116	0.165	30	50
GIMAP4_-_150264548.23-P1P2_304	GIMAP4_-_150264548.23-P1P2	GIMAP4	GAAGGGAATAGGGGTGTGAG	-2	rA:dA	0.373	(0.334, 0.413)		0.113	0.182	30	50
GIMAP4_-_150264548.23-P1P2_307	GIMAP4_-_150264548.23-P1P2	GIMAP4	GAAGGGAATAGGGGTGTGGG	-2	rG:dA	0.381	(0.352, 0.409)		0.113	0.200	30	40
GIMAP4_-_150264548.23-P1P2_310	GIMAP4_-_150264548.23-P1P2	GIMAP4	GAAGGGAATAGGGGTGTGCG	-2	rC:dA	0.396	(0.348, 0.445)		0.113	0.225	30	50
GIMAP4_-_150264548.23-P1P2_318	GIMAP4_-_150264548.23-P1P2	GIMAP4	GAAGGGAATAGGGGTGTGTA	-1	rA:dC	0.273	(0.232, 0.314)		0.105	0.201	40	40
GIMAP4_-_150264548.23-P1P2_323	GIMAP4_-_150264548.23-P1P2	GIMAP4	GAAGGGAATAGGGGTGTGTC	-1	rC:dC	0.101	(0.086, 0.117)		0.105	0.165	30	30
GIMAP4_-_150264548.23-P1P2_326	GIMAP4_-_150264548.23-P1P2	GIMAP4	GAAGGGAATAGGGGTGTGTT	-1	rU:dC	0.113	(0.092, 0.134)		0.105	0.165	20	40
GIMAP5_+_150434650.23-P1P2	GIMAP5_+_150434650.23-P1P2	GIMAP5	GCTGTTCACAGGGCTGAGGG			1.000					30	40
GIMAP5_+_150434650.23-P1P2_101	GIMAP5_+_150434650.23-P1P2	GIMAP5	GATGTTCACAGGGCTGAGGG	-19	rA:dG	0.897	(0.865, 0.929)		0.260	0.164	30	40
GIMAP5_+_150434650.23-P1P2_104	GIMAP5_+_150434650.23-P1P2	GIMAP5	GGTGTTCACAGGGCTGAGGG	-19	rG:dG	0.889	(0.859, 0.920)		0.260	0.212	20	30
GIMAP5_+_150434650.23-P1P2_109	GIMAP5_+_150434650.23-P1P2	GIMAP5	GTTGTTCACAGGGCTGAGGG	-19	rU:dG	0.836	(0.804, 0.869)		0.260	0.192	20	30
GIMAP5_+_150434650.23-P1P2_112	GIMAP5_+_150434650.23-P1P2	GIMAP5	GCAGTTCACAGGGCTGAGGG	-18	rA:dA	0.856	(0.822, 0.889)		0.218	0.182	20	30
GIMAP5_+_150434650.23-P1P2_115	GIMAP5_+_150434650.23-P1P2	GIMAP5	GCGGTTCACAGGGCTGAGGG	-18	rG:dA	0.915	(0.880, 0.951)		0.218	0.200	30	30
GIMAP5_+_150434650.23-P1P2_118	GIMAP5_+_150434650.23-P1P2	GIMAP5	GCCGTTCACAGGGCTGAGGG	-18	rC:dA	0.879	(0.846, 0.911)		0.218	0.225	20	40
GIMAP5_+_150434650.23-P1P2_126	GIMAP5_+_150434650.23-P1P2	GIMAP5	GCTATTCACAGGGCTGAGGG	-17	rA:dC	0.773	(0.739, 0.808)		0.274	0.201	20	40
GIMAP5_+_150434650.23-P1P2_131	GIMAP5_+_150434650.23-P1P2	GIMAP5	GCTCTTCACAGGGCTGAGGG	-17	rC:dC	0.797	(0.766, 0.828)		0.274	0.165	20	40
GIMAP5_+_150434650.23-P1P2_134	GIMAP5_+_150434650.23-P1P2	GIMAP5	GCTTTTCACAGGGCTGAGGG	-17	rU:dC	0.720	(0.685, 0.756)		0.274	0.165	30	40
GIMAP5_+_150434650.23-P1P2_136	GIMAP5_+_150434650.23-P1P2	GIMAP5	GCTGATCACAGGGCTGAGGG	-16	rA:dA	0.795	(0.758, 0.832)		0.261	0.182	20	40
GIMAP5_+_150434650.23-P1P2_139	GIMAP5_+_150434650.23-P1P2	GIMAP5	GCTGGTCACAGGGCTGAGGG	-16	rG:dA	0.814	(0.780, 0.849)		0.261	0.200	20	30
GIMAP5_+_150434650.23-P1P2_142	GIMAP5_+_150434650.23-P1P2	GIMAP5	GCTGCTCACAGGGCTGAGGG	-16	rC:dA	0.824	(0.791, 0.857)		0.261	0.225	20	30
GIMAP5_+_150434650.23-P1P2_148	GIMAP5_+_150434650.23-P1P2	GIMAP5	GCTGTACACAGGGCTGAGGG	-15	rA:dA	0.798	(0.762, 0.835)		0.223	0.182	20	40
GIMAP5_+_150434650.23-P1P2_151	GIMAP5_+_150434650.23-P1P2	GIMAP5	GCTGTGCACAGGGCTGAGGG	-15	rG:dA	0.823	(0.787, 0.860)		0.223	0.200	20	30
GIMAP5_+_150434650.23-P1P2_154	GIMAP5_+_150434650.23-P1P2	GIMAP5	GCTGTCCACAGGGCTGAGGG	-15	rC:dA	0.831	(0.797, 0.865)		0.223	0.225	30	30
GIMAP5_+_150434650.23-P1P2_161	GIMAP5_+_150434650.23-P1P2	GIMAP5	GCTGTTAACAGGGCTGAGGG	-14	rA:dG	0.719	(0.677, 0.760)		0.256	0.164	20	30
GIMAP5_+_150434650.23-P1P2_164	GIMAP5_+_150434650.23-P1P2	GIMAP5	GCTGTTGACAGGGCTGAGGG	-14	rG:dG	0.774	(0.736, 0.812)		0.256	0.212	20	30
GIMAP5_+_150434650.23-P1P2_169	GIMAP5_+_150434650.23-P1P2	GIMAP5	GCTGTTTACAGGGCTGAGGG	-14	rU:dG	0.784	(0.748, 0.821)		0.256	0.192	30	30
GIMAP5_+_150434650.23-P1P2_177	GIMAP5_+_150434650.23-P1P2	GIMAP5	GCTGTTCGCAGGGCTGAGGG	-13	rG:dT	0.855	(0.826, 0.884)		0.259	0.235	20	30
GIMAP5_+_150434650.23-P1P2_180	GIMAP5_+_150434650.23-P1P2	GIMAP5	GCTGTTCCCAGGGCTGAGGG	-13	rC:dT	0.752	(0.724, 0.780)		0.259	0.209	20	30
GIMAP5_+_150434650.23-P1P2_183	GIMAP5_+_150434650.23-P1P2	GIMAP5	GCTGTTCTCAGGGCTGAGGG	-13	rU:dT	0.785	(0.754, 0.817)		0.259	0.186	20	30
GIMAP5_+_150434650.23-P1P2_185	GIMAP5_+_150434650.23-P1P2	GIMAP5	GCTGTTCAAAGGGCTGAGGG	-12	rA:dG	0.611	(0.579, 0.644)		0.259	0.164	30	30
GIMAP5_+_150434650.23-P1P2_188	GIMAP5_+_150434650.23-P1P2	GIMAP5	GCTGTTCAGAGGGCTGAGGG	-12	rG:dG	0.698	(0.671, 0.725)		0.259	0.212	20	30
GIMAP5_+_150434650.23-P1P2_193	GIMAP5_+_150434650.23-P1P2	GIMAP5	GCTGTTCATAGGGCTGAGGG	-12	rU:dG	0.716	(0.685, 0.747)		0.259	0.192	30	50
GIMAP5_+_150434650.23-P1P2_201	GIMAP5_+_150434650.23-P1P2	GIMAP5	GCTGTTCACGGGGCTGAGGG	-11	rG:dT	0.748	(0.724, 0.772)		0.242	0.235	20	30
GIMAP5_+_150434650.23-P1P2_204	GIMAP5_+_150434650.23-P1P2	GIMAP5	GCTGTTCACCGGGCTGAGGG	-11	rC:dT	0.595	(0.564, 0.626)		0.242	0.209	30	30
GIMAP5_+_150434650.23-P1P2_207	GIMAP5_+_150434650.23-P1P2	GIMAP5	GCTGTTCACTGGGCTGAGGG	-11	rU:dT	0.613	(0.580, 0.645)		0.242	0.186	20	40
GIMAP5_+_150434650.23-P1P2_210	GIMAP5_+_150434650.23-P1P2	GIMAP5	GCTGTTCACAAGGCTGAGGG	-10	rA:dC	0.354	(0.316, 0.392)		0.204	0.201	20	40
GIMAP5_+_150434650.23-P1P2_215	GIMAP5_+_150434650.23-P1P2	GIMAP5	GCTGTTCACACGGCTGAGGG	-10	rC:dC	0.182	(0.154, 0.209)		0.204	0.165	30	40
GIMAP5_+_150434650.23-P1P2_218	GIMAP5_+_150434650.23-P1P2	GIMAP5	GCTGTTCACATGGCTGAGGG	-10	rU:dC	0.206	(0.176, 0.236)		0.204	0.165	30	40
GIMAP5_+_150434650.23-P1P2_222	GIMAP5_+_150434650.23-P1P2	GIMAP5	GCTGTTCACAGAGCTGAGGG	-9	rA:dC	0.241	(0.210, 0.271)		0.191	0.201	20	20
GIMAP5_+_150434650.23-P1P2_227	GIMAP5_+_150434650.23-P1P2	GIMAP5	GCTGTTCACAGCGCTGAGGG	-9	rC:dC	0.116	(0.098, 0.133)		0.191	0.165	20	20
GIMAP5_+_150434650.23-P1P2_230	GIMAP5_+_150434650.23-P1P2	GIMAP5	GCTGTTCACAGTGCTGAGGG	-9	rU:dC	0.133	(0.112, 0.153)		0.191	0.165	20	40
GIMAP5_+_150434650.23-P1P2_234	GIMAP5_+_150434650.23-P1P2	GIMAP5	GCTGTTCACAGGACTGAGGG	-8	rA:dC	0.294	(0.263, 0.326)		0.181	0.201	20	40
GIMAP5_+_150434650.23-P1P2_239	GIMAP5_+_150434650.23-P1P2	GIMAP5	GCTGTTCACAGGCCTGAGGG	-8	rC:dC	0.151	(0.135, 0.167)		0.181	0.165	20	30
GIMAP5_+_150434650.23-P1P2_242	GIMAP5_+_150434650.23-P1P2	GIMAP5	GCTGTTCACAGGTCTGAGGG	-8	rU:dC	0.145	(0.129, 0.160)		0.181	0.165	30	40
GIMAP5_+_150434650.23-P1P2_245	GIMAP5_+_150434650.23-P1P2	GIMAP5	GCTGTTCACAGGGATGAGGG	-7	rA:dG	0.189	(0.169, 0.209)		0.120	0.164	30	40
GIMAP5_+_150434650.23-P1P2_248	GIMAP5_+_150434650.23-P1P2	GIMAP5	GCTGTTCACAGGGGTGAGGG	-7	rG:dG	0.256	(0.236, 0.276)		0.120	0.212	20	30
GIMAP5_+_150434650.23-P1P2_253	GIMAP5_+_150434650.23-P1P2	GIMAP5	GCTGTTCACAGGGTTGAGGG	-7	rU:dG	0.270	(0.237, 0.303)		0.120	0.192	30	40
GIMAP5_+_150434650.23-P1P2_256	GIMAP5_+_150434650.23-P1P2	GIMAP5	GCTGTTCACAGGGCAGAGGG	-6	rA:dA	0.335	(0.310, 0.361)		0.139	0.182	20	30
GIMAP5_+_150434650.23-P1P2_259	GIMAP5_+_150434650.23-P1P2	GIMAP5	GCTGTTCACAGGGCGGAGGG	-6	rG:dA	0.289	(0.276, 0.303)		0.139	0.200	30	40
GIMAP5_+_150434650.23-P1P2_262	GIMAP5_+_150434650.23-P1P2	GIMAP5	GCTGTTCACAGGGCCGAGGG	-6	rC:dA	0.403	(0.374, 0.432)		0.139	0.225	20	40
GIMAP5_+_150434650.23-P1P2_270	GIMAP5_+_150434650.23-P1P2	GIMAP5	GCTGTTCACAGGGCTAAGGG	-5	rA:dC	0.256	(0.238, 0.274)		0.130	0.201	30	40
GIMAP5_+_150434650.23-P1P2_275	GIMAP5_+_150434650.23-P1P2	GIMAP5	GCTGTTCACAGGGCTCAGGG	-5	rC:dC	0.131	(0.117, 0.145)		0.130	0.165	30	40
GIMAP5_+_150434650.23-P1P2_278	GIMAP5_+_150434650.23-P1P2	GIMAP5	GCTGTTCACAGGGCTTAGGG	-5	rU:dC	0.132	(0.120, 0.145)		0.130	0.165	30	40
GIMAP5_+_150434650.23-P1P2_285	GIMAP5_+_150434650.23-P1P2	GIMAP5	GCTGTTCACAGGGCTGGGGG	-4	rG:dT	0.553	(0.531, 0.574)		0.147	0.235	20	30
GIMAP5_+_150434650.23-P1P2_288	GIMAP5_+_150434650.23-P1P2	GIMAP5	GCTGTTCACAGGGCTGCGGG	-4	rC:dT	0.277	(0.255, 0.299)		0.147	0.209	30	40
GIMAP5_+_150434650.23-P1P2_291	GIMAP5_+_150434650.23-P1P2	GIMAP5	GCTGTTCACAGGGCTGTGGG	-4	rU:dT	0.329	(0.301, 0.358)		0.147	0.186	20	30
GIMAP5_+_150434650.23-P1P2_294	GIMAP5_+_150434650.23-P1P2	GIMAP5	GCTGTTCACAGGGCTGAAGG	-3	rA:dC	0.183	(0.160, 0.205)		0.116	0.201	30	40
GIMAP5_+_150434650.23-P1P2_299	GIMAP5_+_150434650.23-P1P2	GIMAP5	GCTGTTCACAGGGCTGACGG	-3	rC:dC	0.079	(0.065, 0.093)		0.116	0.165	40	40
GIMAP5_+_150434650.23-P1P2_302	GIMAP5_+_150434650.23-P1P2	GIMAP5	GCTGTTCACAGGGCTGATGG	-3	rU:dC	0.097	(0.085, 0.109)		0.116	0.165	20	40
GIMAP5_+_150434650.23-P1P2_306	GIMAP5_+_150434650.23-P1P2	GIMAP5	GCTGTTCACAGGGCTGAGAG	-2	rA:dC	0.195	(0.172, 0.217)		0.113	0.201	30	30
GIMAP5_+_150434650.23-P1P2_311	GIMAP5_+_150434650.23-P1P2	GIMAP5	GCTGTTCACAGGGCTGAGCG	-2	rC:dC	0.063	(0.051, 0.076)		0.113	0.165	30	40
GIMAP5_+_150434650.23-P1P2_314	GIMAP5_+_150434650.23-P1P2	GIMAP5	GCTGTTCACAGGGCTGAGTG	-2	rU:dC	0.078	(0.067, 0.089)		0.113	0.165	20	40
GIMAP5_+_150434650.23-P1P2_318	GIMAP5_+_150434650.23-P1P2	GIMAP5	GCTGTTCACAGGGCTGAGGA	-1	rA:dC	0.211	(0.186, 0.235)		0.105	0.201	30	30
GIMAP5_+_150434650.23-P1P2_323	GIMAP5_+_150434650.23-P1P2	GIMAP5	GCTGTTCACAGGGCTGAGGC	-1	rC:dC	0.085	(0.072, 0.098)		0.105	0.165	20	30
GIMAP5_+_150434650.23-P1P2_326	GIMAP5_+_150434650.23-P1P2	GIMAP5	GCTGTTCACAGGGCTGAGGT	-1	rU:dC	0.107	(0.095, 0.119)		0.105	0.165	20	40
GIMAP5_+_150434764.23-P1P2	GIMAP5_+_150434764.23-P1P2	GIMAP5	GTGTTGTGCCCTGTCCTCCA			1.000					30	40
GIMAP5_+_150434764.23-P1P2_100	GIMAP5_+_150434764.23-P1P2	GIMAP5	GAGTTGTGCCCTGTCCTCCA	-19	rA:dA	0.799	(0.764, 0.834)		0.260	0.182	20	40
GIMAP5_+_150434764.23-P1P2_103	GIMAP5_+_150434764.23-P1P2	GIMAP5	GGGTTGTGCCCTGTCCTCCA	-19	rG:dA	0.829	(0.790, 0.868)		0.260	0.200	30	30
GIMAP5_+_150434764.23-P1P2_106	GIMAP5_+_150434764.23-P1P2	GIMAP5	GCGTTGTGCCCTGTCCTCCA	-19	rC:dA	0.792	(0.756, 0.828)		0.260	0.225	30	40
GIMAP5_+_150434764.23-P1P2_114	GIMAP5_+_150434764.23-P1P2	GIMAP5	GTATTGTGCCCTGTCCTCCA	-18	rA:dC	0.720	(0.680, 0.759)		0.218	0.201	20	50
GIMAP5_+_150434764.23-P1P2_119	GIMAP5_+_150434764.23-P1P2	GIMAP5	GTCTTGTGCCCTGTCCTCCA	-18	rC:dC	0.755	(0.716, 0.795)		0.218	0.165	20	50
GIMAP5_+_150434764.23-P1P2_122	GIMAP5_+_150434764.23-P1P2	GIMAP5	GTTTTGTGCCCTGTCCTCCA	-18	rU:dC	0.696	(0.655, 0.738)		0.218	0.165	30	40
GIMAP5_+_150434764.23-P1P2_124	GIMAP5_+_150434764.23-P1P2	GIMAP5	GTGATGTGCCCTGTCCTCCA	-17	rA:dA	0.727	(0.690, 0.764)		0.274	0.182	30	40
GIMAP5_+_150434764.23-P1P2_127	GIMAP5_+_150434764.23-P1P2	GIMAP5	GTGGTGTGCCCTGTCCTCCA	-17	rG:dA	0.770	(0.735, 0.805)		0.274	0.200	30	30
GIMAP5_+_150434764.23-P1P2_130	GIMAP5_+_150434764.23-P1P2	GIMAP5	GTGCTGTGCCCTGTCCTCCA	-17	rC:dA	0.765	(0.733, 0.798)		0.274	0.225	20	40
GIMAP5_+_150434764.23-P1P2_136	GIMAP5_+_150434764.23-P1P2	GIMAP5	GTGTAGTGCCCTGTCCTCCA	-16	rA:dA	0.702	(0.657, 0.746)		0.261	0.182	30	40
GIMAP5_+_150434764.23-P1P2_139	GIMAP5_+_150434764.23-P1P2	GIMAP5	GTGTGGTGCCCTGTCCTCCA	-16	rG:dA	0.744	(0.709, 0.780)		0.261	0.200	30	40
GIMAP5_+_150434764.23-P1P2_142	GIMAP5_+_150434764.23-P1P2	GIMAP5	GTGTCGTGCCCTGTCCTCCA	-16	rC:dA	0.717	(0.679, 0.755)		0.261	0.225	30	40
GIMAP5_+_150434764.23-P1P2_150	GIMAP5_+_150434764.23-P1P2	GIMAP5	GTGTTATGCCCTGTCCTCCA	-15	rA:dC	0.555	(0.512, 0.598)		0.223	0.201	30	40
GIMAP5_+_150434764.23-P1P2_155	GIMAP5_+_150434764.23-P1P2	GIMAP5	GTGTTCTGCCCTGTCCTCCA	-15	rC:dC	0.517	(0.473, 0.561)		0.223	0.165	20	40
GIMAP5_+_150434764.23-P1P2_158	GIMAP5_+_150434764.23-P1P2	GIMAP5	GTGTTTTGCCCTGTCCTCCA	-15	rU:dC	0.515	(0.472, 0.558)		0.223	0.165	30	40
GIMAP5_+_150434764.23-P1P2_160	GIMAP5_+_150434764.23-P1P2	GIMAP5	GTGTTGAGCCCTGTCCTCCA	-14	rA:dA	0.616	(0.574, 0.658)		0.256	0.182	30	40
GIMAP5_+_150434764.23-P1P2_163	GIMAP5_+_150434764.23-P1P2	GIMAP5	GTGTTGGGCCCTGTCCTCCA	-14	rG:dA	0.699	(0.667, 0.731)		0.256	0.200	20	30
GIMAP5_+_150434764.23-P1P2_166	GIMAP5_+_150434764.23-P1P2	GIMAP5	GTGTTGCGCCCTGTCCTCCA	-14	rC:dA	0.604	(0.559, 0.650)		0.256	0.225	30	40
GIMAP5_+_150434764.23-P1P2_174	GIMAP5_+_150434764.23-P1P2	GIMAP5	GTGTTGTACCCTGTCCTCCA	-13	rA:dC	0.519	(0.478, 0.560)		0.259	0.201	30	30
GIMAP5_+_150434764.23-P1P2_179	GIMAP5_+_150434764.23-P1P2	GIMAP5	GTGTTGTCCCCTGTCCTCCA	-13	rC:dC	0.319	(0.287, 0.351)		0.259	0.165	20	40
GIMAP5_+_150434764.23-P1P2_182	GIMAP5_+_150434764.23-P1P2	GIMAP5	GTGTTGTTCCCTGTCCTCCA	-13	rU:dC	0.487	(0.451, 0.523)		0.259	0.165	20	40
GIMAP5_+_150434764.23-P1P2_185	GIMAP5_+_150434764.23-P1P2	GIMAP5	GTGTTGTGACCTGTCCTCCA	-12	rA:dG	0.465	(0.430, 0.501)		0.259	0.164	20	50
GIMAP5_+_150434764.23-P1P2_188	GIMAP5_+_150434764.23-P1P2	GIMAP5	GTGTTGTGGCCTGTCCTCCA	-12	rG:dG	0.593	(0.555, 0.630)		0.259	0.212	30	30
GIMAP5_+_150434764.23-P1P2_193	GIMAP5_+_150434764.23-P1P2	GIMAP5	GTGTTGTGTCCTGTCCTCCA	-12	rU:dG	0.643	(0.613, 0.674)		0.259	0.192	30	50
GIMAP5_+_150434764.23-P1P2_197	GIMAP5_+_150434764.23-P1P2	GIMAP5	GTGTTGTGCACTGTCCTCCA	-11	rA:dG	0.306	(0.272, 0.340)		0.242	0.164	20	30
GIMAP5_+_150434764.23-P1P2_200	GIMAP5_+_150434764.23-P1P2	GIMAP5	GTGTTGTGCGCTGTCCTCCA	-11	rG:dG	0.425	(0.384, 0.465)		0.242	0.212	30	50
GIMAP5_+_150434764.23-P1P2_205	GIMAP5_+_150434764.23-P1P2	GIMAP5	GTGTTGTGCTCTGTCCTCCA	-11	rU:dG	0.503	(0.467, 0.539)		0.242	0.192	20	30
GIMAP5_+_150434764.23-P1P2_209	GIMAP5_+_150434764.23-P1P2	GIMAP5	GTGTTGTGCCATGTCCTCCA	-10	rA:dG	0.115	(0.096, 0.135)		0.204	0.164	20	40
GIMAP5_+_150434764.23-P1P2_212	GIMAP5_+_150434764.23-P1P2	GIMAP5	GTGTTGTGCCGTGTCCTCCA	-10	rG:dG	0.252	(0.222, 0.281)		0.204	0.212	20	30
GIMAP5_+_150434764.23-P1P2_217	GIMAP5_+_150434764.23-P1P2	GIMAP5	GTGTTGTGCCTTGTCCTCCA	-10	rU:dG	0.375	(0.341, 0.410)		0.204	0.192	20	50
GIMAP5_+_150434764.23-P1P2_220	GIMAP5_+_150434764.23-P1P2	GIMAP5	GTGTTGTGCCCAGTCCTCCA	-9	rA:dA	0.160	(0.135, 0.185)		0.191	0.182	30	40
GIMAP5_+_150434764.23-P1P2_223	GIMAP5_+_150434764.23-P1P2	GIMAP5	GTGTTGTGCCCGGTCCTCCA	-9	rG:dA	0.266	(0.237, 0.295)		0.191	0.200	40	40
GIMAP5_+_150434764.23-P1P2_226	GIMAP5_+_150434764.23-P1P2	GIMAP5	GTGTTGTGCCCCGTCCTCCA	-9	rC:dA	0.348	(0.314, 0.381)		0.191	0.225	40	50
GIMAP5_+_150434764.23-P1P2_234	GIMAP5_+_150434764.23-P1P2	GIMAP5	GTGTTGTGCCCTATCCTCCA	-8	rA:dC	0.121	(0.107, 0.136)		0.181	0.201	30	50
GIMAP5_+_150434764.23-P1P2_239	GIMAP5_+_150434764.23-P1P2	GIMAP5	GTGTTGTGCCCTCTCCTCCA	-8	rC:dC	0.084	(0.075, 0.093)		0.181	0.165	20	40
GIMAP5_+_150434764.23-P1P2_242	GIMAP5_+_150434764.23-P1P2	GIMAP5	GTGTTGTGCCCTTTCCTCCA	-8	rU:dC	0.068	(0.059, 0.076)		0.181	0.165	20	40
GIMAP5_+_150434764.23-P1P2_244	GIMAP5_+_150434764.23-P1P2	GIMAP5	GTGTTGTGCCCTGACCTCCA	-7	rA:dA	0.138	(0.119, 0.156)		0.120	0.182	30	50
GIMAP5_+_150434764.23-P1P2_247	GIMAP5_+_150434764.23-P1P2	GIMAP5	GTGTTGTGCCCTGGCCTCCA	-7	rG:dA	0.130	(0.118, 0.142)		0.120	0.200	20	40
GIMAP5_+_150434764.23-P1P2_250	GIMAP5_+_150434764.23-P1P2	GIMAP5	GTGTTGTGCCCTGCCCTCCA	-7	rC:dA	0.255	(0.229, 0.280)		0.120	0.225	20	40
GIMAP5_+_150434764.23-P1P2_257	GIMAP5_+_150434764.23-P1P2	GIMAP5	GTGTTGTGCCCTGTACTCCA	-6	rA:dG	0.041	(0.031, 0.051)		0.139	0.164	30	50
GIMAP5_+_150434764.23-P1P2_260	GIMAP5_+_150434764.23-P1P2	GIMAP5	GTGTTGTGCCCTGTGCTCCA	-6	rG:dG	0.045	(0.036, 0.053)		0.139	0.212	30	40
GIMAP5_+_150434764.23-P1P2_265	GIMAP5_+_150434764.23-P1P2	GIMAP5	GTGTTGTGCCCTGTTCTCCA	-6	rU:dG	0.058	(0.048, 0.069)		0.139	0.192	30	40
GIMAP5_+_150434764.23-P1P2_269	GIMAP5_+_150434764.23-P1P2	GIMAP5	GTGTTGTGCCCTGTCATCCA	-5	rA:dG	0.049	(0.039, 0.059)		0.130	0.164	30	50
GIMAP5_+_150434764.23-P1P2_272	GIMAP5_+_150434764.23-P1P2	GIMAP5	GTGTTGTGCCCTGTCGTCCA	-5	rG:dG	0.055	(0.044, 0.066)		0.130	0.212	40	50
GIMAP5_+_150434764.23-P1P2_277	GIMAP5_+_150434764.23-P1P2	GIMAP5	GTGTTGTGCCCTGTCTTCCA	-5	rU:dG	0.070	(0.058, 0.082)		0.130	0.192	30	40
GIMAP5_+_150434764.23-P1P2_280	GIMAP5_+_150434764.23-P1P2	GIMAP5	GTGTTGTGCCCTGTCCACCA	-4	rA:dA	0.142	(0.128, 0.157)		0.147	0.182	30	40
GIMAP5_+_150434764.23-P1P2_283	GIMAP5_+_150434764.23-P1P2	GIMAP5	GTGTTGTGCCCTGTCCGCCA	-4	rG:dA	0.171	(0.150, 0.191)		0.147	0.200	30	30
GIMAP5_+_150434764.23-P1P2_286	GIMAP5_+_150434764.23-P1P2	GIMAP5	GTGTTGTGCCCTGTCCCCCA	-4	rC:dA	0.198	(0.177, 0.218)		0.147	0.225	20	30
GIMAP5_+_150434764.23-P1P2_293	GIMAP5_+_150434764.23-P1P2	GIMAP5	GTGTTGTGCCCTGTCCTACA	-3	rA:dG	0.061	(0.051, 0.072)		0.116	0.164	30	30
GIMAP5_+_150434764.23-P1P2_296	GIMAP5_+_150434764.23-P1P2	GIMAP5	GTGTTGTGCCCTGTCCTGCA	-3	rG:dG	0.099	(0.088, 0.110)		0.116	0.212	30	40
GIMAP5_+_150434764.23-P1P2_301	GIMAP5_+_150434764.23-P1P2	GIMAP5	GTGTTGTGCCCTGTCCTTCA	-3	rU:dG	0.098	(0.087, 0.109)		0.116	0.192	30	50
GIMAP5_+_150434764.23-P1P2_305	GIMAP5_+_150434764.23-P1P2	GIMAP5	GTGTTGTGCCCTGTCCTCAA	-2	rA:dG	0.069	(0.059, 0.078)		0.113	0.164	30	40
GIMAP5_+_150434764.23-P1P2_308	GIMAP5_+_150434764.23-P1P2	GIMAP5	GTGTTGTGCCCTGTCCTCGA	-2	rG:dG	0.100	(0.091, 0.109)		0.113	0.212	30	40
GIMAP5_+_150434764.23-P1P2_313	GIMAP5_+_150434764.23-P1P2	GIMAP5	GTGTTGTGCCCTGTCCTCTA	-2	rU:dG	0.100	(0.090, 0.110)		0.113	0.192	30	30
GIMAP5_+_150434764.23-P1P2_321	GIMAP5_+_150434764.23-P1P2	GIMAP5	GTGTTGTGCCCTGTCCTCCG	-1	rG:dT	0.333	(0.303, 0.362)		0.105	0.235	30	40
GIMAP5_+_150434764.23-P1P2_324	GIMAP5_+_150434764.23-P1P2	GIMAP5	GTGTTGTGCCCTGTCCTCCC	-1	rC:dT	0.115	(0.103, 0.128)		0.105	0.209	20	40
GIMAP5_+_150434764.23-P1P2_327	GIMAP5_+_150434764.23-P1P2	GIMAP5	GTGTTGTGCCCTGTCCTCCT	-1	rU:dT	0.125	(0.111, 0.138)		0.105	0.186	30	40
GIMAP5_+_150434893.23-P1P2	GIMAP5_+_150434893.23-P1P2	GIMAP5	GCAGCGAACCCAGAAGTGAG			1.000					30	40
GIMAP5_+_150434893.23-P1P2_101	GIMAP5_+_150434893.23-P1P2	GIMAP5	GAAGCGAACCCAGAAGTGAG	-19	rA:dG	0.891	(0.840, 0.942)		0.260	0.164	30	50
GIMAP5_+_150434893.23-P1P2_104	GIMAP5_+_150434893.23-P1P2	GIMAP5	GGAGCGAACCCAGAAGTGAG	-19	rG:dG	0.898	(0.851, 0.945)		0.260	0.212	30	50
GIMAP5_+_150434893.23-P1P2_109	GIMAP5_+_150434893.23-P1P2	GIMAP5	GTAGCGAACCCAGAAGTGAG	-19	rU:dG	0.819	(0.772, 0.867)		0.260	0.192	30	50
GIMAP5_+_150434893.23-P1P2_117	GIMAP5_+_150434893.23-P1P2	GIMAP5	GCGGCGAACCCAGAAGTGAG	-18	rG:dT	0.909	(0.860, 0.958)		0.218	0.235	30	40
GIMAP5_+_150434893.23-P1P2_120	GIMAP5_+_150434893.23-P1P2	GIMAP5	GCCGCGAACCCAGAAGTGAG	-18	rC:dT	0.815	(0.759, 0.871)		0.218	0.209	30	30
GIMAP5_+_150434893.23-P1P2_123	GIMAP5_+_150434893.23-P1P2	GIMAP5	GCTGCGAACCCAGAAGTGAG	-18	rU:dT	0.761	(0.711, 0.811)		0.218	0.186	20	40
GIMAP5_+_150434893.23-P1P2_126	GIMAP5_+_150434893.23-P1P2	GIMAP5	GCAACGAACCCAGAAGTGAG	-17	rA:dC	0.541	(0.486, 0.596)		0.274	0.201	30	50
GIMAP5_+_150434893.23-P1P2_131	GIMAP5_+_150434893.23-P1P2	GIMAP5	GCACCGAACCCAGAAGTGAG	-17	rC:dC	0.573	(0.520, 0.625)		0.274	0.165	40	50
GIMAP5_+_150434893.23-P1P2_134	GIMAP5_+_150434893.23-P1P2	GIMAP5	GCATCGAACCCAGAAGTGAG	-17	rU:dC	0.514	(0.462, 0.567)		0.274	0.165	30	50
GIMAP5_+_150434893.23-P1P2_137	GIMAP5_+_150434893.23-P1P2	GIMAP5	GCAGAGAACCCAGAAGTGAG	-16	rA:dG	0.460	(0.405, 0.514)		0.261	0.164	30	50
GIMAP5_+_150434893.23-P1P2_140	GIMAP5_+_150434893.23-P1P2	GIMAP5	GCAGGGAACCCAGAAGTGAG	-16	rG:dG	0.553	(0.502, 0.603)		0.261	0.212	30	50
GIMAP5_+_150434893.23-P1P2_145	GIMAP5_+_150434893.23-P1P2	GIMAP5	GCAGTGAACCCAGAAGTGAG	-16	rU:dG	0.548	(0.484, 0.612)		0.261	0.192	40	40
GIMAP5_+_150434893.23-P1P2_150	GIMAP5_+_150434893.23-P1P2	GIMAP5	GCAGCAAACCCAGAAGTGAG	-15	rA:dC	0.362	(0.317, 0.408)		0.223	0.201	30	40
GIMAP5_+_150434893.23-P1P2_155	GIMAP5_+_150434893.23-P1P2	GIMAP5	GCAGCCAACCCAGAAGTGAG	-15	rC:dC	0.329	(0.292, 0.366)		0.223	0.165	20	40
GIMAP5_+_150434893.23-P1P2_158	GIMAP5_+_150434893.23-P1P2	GIMAP5	GCAGCTAACCCAGAAGTGAG	-15	rU:dC	0.344	(0.299, 0.390)		0.223	0.165	30	30
GIMAP5_+_150434893.23-P1P2_165	GIMAP5_+_150434893.23-P1P2	GIMAP5	GCAGCGGACCCAGAAGTGAG	-14	rG:dT	0.787	(0.748, 0.826)		0.256	0.235	30	30
GIMAP5_+_150434893.23-P1P2_168	GIMAP5_+_150434893.23-P1P2	GIMAP5	GCAGCGCACCCAGAAGTGAG	-14	rC:dT	0.511	(0.459, 0.562)		0.256	0.209	30	40
GIMAP5_+_150434893.23-P1P2_171	GIMAP5_+_150434893.23-P1P2	GIMAP5	GCAGCGTACCCAGAAGTGAG	-14	rU:dT	0.590	(0.541, 0.639)		0.256	0.186	40	40
GIMAP5_+_150434893.23-P1P2_177	GIMAP5_+_150434893.23-P1P2	GIMAP5	GCAGCGAGCCCAGAAGTGAG	-13	rG:dT	0.741	(0.706, 0.776)		0.259	0.235	20	40
GIMAP5_+_150434893.23-P1P2_180	GIMAP5_+_150434893.23-P1P2	GIMAP5	GCAGCGACCCCAGAAGTGAG	-13	rC:dT	0.357	(0.318, 0.396)		0.259	0.209	30	30
GIMAP5_+_150434893.23-P1P2_183	GIMAP5_+_150434893.23-P1P2	GIMAP5	GCAGCGATCCCAGAAGTGAG	-13	rU:dT	0.496	(0.450, 0.542)		0.259	0.186	30	40
GIMAP5_+_150434893.23-P1P2_185	GIMAP5_+_150434893.23-P1P2	GIMAP5	GCAGCGAAACCAGAAGTGAG	-12	rA:dG	0.193	(0.159, 0.227)		0.259	0.164	20	50
GIMAP5_+_150434893.23-P1P2_188	GIMAP5_+_150434893.23-P1P2	GIMAP5	GCAGCGAAGCCAGAAGTGAG	-12	rG:dG	0.357	(0.309, 0.405)		0.259	0.212	30	40
GIMAP5_+_150434893.23-P1P2_193	GIMAP5_+_150434893.23-P1P2	GIMAP5	GCAGCGAATCCAGAAGTGAG	-12	rU:dG	0.434	(0.385, 0.483)		0.259	0.192	20	40
GIMAP5_+_150434893.23-P1P2_197	GIMAP5_+_150434893.23-P1P2	GIMAP5	GCAGCGAACACAGAAGTGAG	-11	rA:dG	0.106	(0.076, 0.136)		0.242	0.164	20	40
GIMAP5_+_150434893.23-P1P2_200	GIMAP5_+_150434893.23-P1P2	GIMAP5	GCAGCGAACGCAGAAGTGAG	-11	rG:dG	0.247	(0.202, 0.291)		0.242	0.212	40	50
GIMAP5_+_150434893.23-P1P2_205	GIMAP5_+_150434893.23-P1P2	GIMAP5	GCAGCGAACTCAGAAGTGAG	-11	rU:dG	0.324	(0.280, 0.368)		0.242	0.192	30	40
GIMAP5_+_150434893.23-P1P2_209	GIMAP5_+_150434893.23-P1P2	GIMAP5	GCAGCGAACCAAGAAGTGAG	-10	rA:dG	0.007	(-0.006, 0.021)		0.204	0.164	30	50
GIMAP5_+_150434893.23-P1P2_212	GIMAP5_+_150434893.23-P1P2	GIMAP5	GCAGCGAACCGAGAAGTGAG	-10	rG:dG	0.127	(0.102, 0.151)		0.204	0.212	40	50
GIMAP5_+_150434893.23-P1P2_217	GIMAP5_+_150434893.23-P1P2	GIMAP5	GCAGCGAACCTAGAAGTGAG	-10	rU:dG	0.252	(0.218, 0.285)		0.204	0.192	30	60
GIMAP5_+_150434893.23-P1P2_225	GIMAP5_+_150434893.23-P1P2	GIMAP5	GCAGCGAACCCGGAAGTGAG	-9	rG:dT	0.613	(0.572, 0.653)		0.191	0.235	30	40
GIMAP5_+_150434893.23-P1P2_228	GIMAP5_+_150434893.23-P1P2	GIMAP5	GCAGCGAACCCCGAAGTGAG	-9	rC:dT	0.109	(0.087, 0.130)		0.191	0.209	30	50
GIMAP5_+_150434893.23-P1P2_231	GIMAP5_+_150434893.23-P1P2	GIMAP5	GCAGCGAACCCTGAAGTGAG	-9	rU:dT	0.106	(0.084, 0.128)		0.191	0.186	30	30
GIMAP5_+_150434893.23-P1P2_234	GIMAP5_+_150434893.23-P1P2	GIMAP5	GCAGCGAACCCAAAAGTGAG	-8	rA:dC	0.014	(0.002, 0.026)		0.181	0.201	30	60
GIMAP5_+_150434893.23-P1P2_239	GIMAP5_+_150434893.23-P1P2	GIMAP5	GCAGCGAACCCACAAGTGAG	-8	rC:dC	0.012	(0.002, 0.022)		0.181	0.165	30	60
GIMAP5_+_150434893.23-P1P2_242	GIMAP5_+_150434893.23-P1P2	GIMAP5	GCAGCGAACCCATAAGTGAG	-8	rU:dC	0.006	(-0.005, 0.017)		0.181	0.165	40	60
GIMAP5_+_150434893.23-P1P2_249	GIMAP5_+_150434893.23-P1P2	GIMAP5	GCAGCGAACCCAGGAGTGAG	-7	rG:dT	0.263	(0.234, 0.291)		0.120	0.235	20	30
GIMAP5_+_150434893.23-P1P2_252	GIMAP5_+_150434893.23-P1P2	GIMAP5	GCAGCGAACCCAGCAGTGAG	-7	rC:dT	0.024	(0.013, 0.035)		0.120	0.209	30	30
GIMAP5_+_150434893.23-P1P2_255	GIMAP5_+_150434893.23-P1P2	GIMAP5	GCAGCGAACCCAGTAGTGAG	-7	rU:dT	0.021	(0.008, 0.034)		0.120	0.186	30	50
GIMAP5_+_150434893.23-P1P2_261	GIMAP5_+_150434893.23-P1P2	GIMAP5	GCAGCGAACCCAGAGGTGAG	-6	rG:dT	0.253	(0.232, 0.274)		0.139	0.235	20	30
GIMAP5_+_150434893.23-P1P2_264	GIMAP5_+_150434893.23-P1P2	GIMAP5	GCAGCGAACCCAGACGTGAG	-6	rC:dT	0.032	(0.019, 0.045)		0.139	0.209	40	60
GIMAP5_+_150434893.23-P1P2_267	GIMAP5_+_150434893.23-P1P2	GIMAP5	GCAGCGAACCCAGATGTGAG	-6	rU:dT	0.031	(0.018, 0.043)		0.139	0.186	30	50
GIMAP5_+_150434893.23-P1P2_270	GIMAP5_+_150434893.23-P1P2	GIMAP5	GCAGCGAACCCAGAAATGAG	-5	rA:dC	0.011	(0.000, 0.022)		0.130	0.201	30	40
GIMAP5_+_150434893.23-P1P2_275	GIMAP5_+_150434893.23-P1P2	GIMAP5	GCAGCGAACCCAGAACTGAG	-5	rC:dC	-0.001	(-0.012, 0.010)		0.130	0.165	30	30
GIMAP5_+_150434893.23-P1P2_278	GIMAP5_+_150434893.23-P1P2	GIMAP5	GCAGCGAACCCAGAATTGAG	-5	rU:dC	-0.005	(-0.017, 0.007)		0.130	0.165	30	40
GIMAP5_+_150434893.23-P1P2_280	GIMAP5_+_150434893.23-P1P2	GIMAP5	GCAGCGAACCCAGAAGAGAG	-4	rA:dA	0.122	(0.105, 0.140)		0.147	0.182	30	40
GIMAP5_+_150434893.23-P1P2_283	GIMAP5_+_150434893.23-P1P2	GIMAP5	GCAGCGAACCCAGAAGGGAG	-4	rG:dA	0.296	(0.268, 0.324)		0.147	0.200	30	30
GIMAP5_+_150434893.23-P1P2_286	GIMAP5_+_150434893.23-P1P2	GIMAP5	GCAGCGAACCCAGAAGCGAG	-4	rC:dA	0.075	(0.062, 0.089)		0.147	0.225	40	40
GIMAP5_+_150434893.23-P1P2_294	GIMAP5_+_150434893.23-P1P2	GIMAP5	GCAGCGAACCCAGAAGTAAG	-3	rA:dC	0.005	(-0.009, 0.018)		0.116	0.201	40	40
GIMAP5_+_150434893.23-P1P2_299	GIMAP5_+_150434893.23-P1P2	GIMAP5	GCAGCGAACCCAGAAGTCAG	-3	rC:dC	0.007	(-0.004, 0.017)		0.116	0.165	30	40
GIMAP5_+_150434893.23-P1P2_302	GIMAP5_+_150434893.23-P1P2	GIMAP5	GCAGCGAACCCAGAAGTTAG	-3	rU:dC	0.003	(-0.008, 0.014)		0.116	0.165	30	50
GIMAP5_+_150434893.23-P1P2_309	GIMAP5_+_150434893.23-P1P2	GIMAP5	GCAGCGAACCCAGAAGTGGG	-2	rG:dT	0.299	(0.269, 0.329)		0.113	0.235	30	40
GIMAP5_+_150434893.23-P1P2_312	GIMAP5_+_150434893.23-P1P2	GIMAP5	GCAGCGAACCCAGAAGTGCG	-2	rC:dT	0.028	(0.012, 0.043)		0.113	0.209	30	50
GIMAP5_+_150434893.23-P1P2_315	GIMAP5_+_150434893.23-P1P2	GIMAP5	GCAGCGAACCCAGAAGTGTG	-2	rU:dT	0.044	(0.029, 0.058)		0.113	0.186	30	40
GIMAP5_+_150434893.23-P1P2_318	GIMAP5_+_150434893.23-P1P2	GIMAP5	GCAGCGAACCCAGAAGTGAA	-1	rA:dC	0.012	(-0.001, 0.024)		0.105	0.201	30	50
GIMAP5_+_150434893.23-P1P2_323	GIMAP5_+_150434893.23-P1P2	GIMAP5	GCAGCGAACCCAGAAGTGAC	-1	rC:dC	0.009	(-0.000, 0.019)		0.105	0.165	40	40
GIMAP5_+_150434893.23-P1P2_326	GIMAP5_+_150434893.23-P1P2	GIMAP5	GCAGCGAACCCAGAAGTGAT	-1	rU:dC	0.005	(-0.006, 0.015)		0.105	0.165	30	50
GIMAP5_-_150434547.23-P1P2	GIMAP5_-_150434547.23-P1P2	GIMAP5	GAGGGTGTCCTAGTCCGCAG			1.000					50	50
GIMAP5_-_150434547.23-P1P2_105	GIMAP5_-_150434547.23-P1P2	GIMAP5	GGGGGTGTCCTAGTCCGCAG	-19	rG:dT	0.727	(0.683, 0.770)		0.260	0.235	50	50
GIMAP5_-_150434547.23-P1P2_108	GIMAP5_-_150434547.23-P1P2	GIMAP5	GCGGGTGTCCTAGTCCGCAG	-19	rC:dT	0.690	(0.643, 0.736)		0.260	0.209	50	50
GIMAP5_-_150434547.23-P1P2_111	GIMAP5_-_150434547.23-P1P2	GIMAP5	GTGGGTGTCCTAGTCCGCAG	-19	rU:dT	0.645	(0.597, 0.693)		0.260	0.186	50	50
GIMAP5_-_150434547.23-P1P2_114	GIMAP5_-_150434547.23-P1P2	GIMAP5	GAAGGTGTCCTAGTCCGCAG	-18	rA:dC	0.649	(0.612, 0.687)		0.218	0.201	40	40
GIMAP5_-_150434547.23-P1P2_119	GIMAP5_-_150434547.23-P1P2	GIMAP5	GACGGTGTCCTAGTCCGCAG	-18	rC:dC	0.704	(0.664, 0.744)		0.218	0.165	50	50
GIMAP5_-_150434547.23-P1P2_122	GIMAP5_-_150434547.23-P1P2	GIMAP5	GATGGTGTCCTAGTCCGCAG	-18	rU:dC	0.640	(0.597, 0.683)		0.218	0.165	40	50
GIMAP5_-_150434547.23-P1P2_126	GIMAP5_-_150434547.23-P1P2	GIMAP5	GAGAGTGTCCTAGTCCGCAG	-17	rA:dC	0.440	(0.402, 0.477)		0.274	0.201	50	50
GIMAP5_-_150434547.23-P1P2_131	GIMAP5_-_150434547.23-P1P2	GIMAP5	GAGCGTGTCCTAGTCCGCAG	-17	rC:dC	0.444	(0.415, 0.474)		0.274	0.165	50	60
GIMAP5_-_150434547.23-P1P2_134	GIMAP5_-_150434547.23-P1P2	GIMAP5	GAGTGTGTCCTAGTCCGCAG	-17	rU:dC	0.416	(0.383, 0.449)		0.274	0.165	40	60
GIMAP5_-_150434547.23-P1P2_138	GIMAP5_-_150434547.23-P1P2	GIMAP5	GAGGATGTCCTAGTCCGCAG	-16	rA:dC	0.369	(0.333, 0.405)		0.261	0.201	40	60
GIMAP5_-_150434547.23-P1P2_143	GIMAP5_-_150434547.23-P1P2	GIMAP5	GAGGCTGTCCTAGTCCGCAG	-16	rC:dC	0.354	(0.322, 0.386)		0.261	0.165	40	60
GIMAP5_-_150434547.23-P1P2_146	GIMAP5_-_150434547.23-P1P2	GIMAP5	GAGGTTGTCCTAGTCCGCAG	-16	rU:dC	0.318	(0.293, 0.344)		0.261	0.165	50	60
GIMAP5_-_150434547.23-P1P2_148	GIMAP5_-_150434547.23-P1P2	GIMAP5	GAGGGAGTCCTAGTCCGCAG	-15	rA:dA	0.397	(0.363, 0.432)		0.223	0.182	50	50
GIMAP5_-_150434547.23-P1P2_151	GIMAP5_-_150434547.23-P1P2	GIMAP5	GAGGGGGTCCTAGTCCGCAG	-15	rG:dA	0.539	(0.509, 0.569)		0.223	0.200	50	50
GIMAP5_-_150434547.23-P1P2_154	GIMAP5_-_150434547.23-P1P2	GIMAP5	GAGGGCGTCCTAGTCCGCAG	-15	rC:dA	0.442	(0.408, 0.477)		0.223	0.225	40	40
GIMAP5_-_150434547.23-P1P2_162	GIMAP5_-_150434547.23-P1P2	GIMAP5	GAGGGTATCCTAGTCCGCAG	-14	rA:dC	0.278	(0.247, 0.310)		0.256	0.201	50	50
GIMAP5_-_150434547.23-P1P2_167	GIMAP5_-_150434547.23-P1P2	GIMAP5	GAGGGTCTCCTAGTCCGCAG	-14	rC:dC	0.207	(0.186, 0.229)		0.256	0.165	40	50
GIMAP5_-_150434547.23-P1P2_170	GIMAP5_-_150434547.23-P1P2	GIMAP5	GAGGGTTTCCTAGTCCGCAG	-14	rU:dC	0.242	(0.212, 0.272)		0.256	0.165	40	40
GIMAP5_-_150434547.23-P1P2_172	GIMAP5_-_150434547.23-P1P2	GIMAP5	GAGGGTGACCTAGTCCGCAG	-13	rA:dA	0.350	(0.320, 0.381)		0.259	0.182	40	60
GIMAP5_-_150434547.23-P1P2_175	GIMAP5_-_150434547.23-P1P2	GIMAP5	GAGGGTGGCCTAGTCCGCAG	-13	rG:dA	0.466	(0.435, 0.498)		0.259	0.200	50	50
GIMAP5_-_150434547.23-P1P2_178	GIMAP5_-_150434547.23-P1P2	GIMAP5	GAGGGTGCCCTAGTCCGCAG	-13	rC:dA	0.298	(0.273, 0.323)		0.259	0.225	40	50
GIMAP5_-_150434547.23-P1P2_185	GIMAP5_-_150434547.23-P1P2	GIMAP5	GAGGGTGTACTAGTCCGCAG	-12	rA:dG	0.235	(0.207, 0.264)		0.259	0.164	50	50
GIMAP5_-_150434547.23-P1P2_188	GIMAP5_-_150434547.23-P1P2	GIMAP5	GAGGGTGTGCTAGTCCGCAG	-12	rG:dG	0.348	(0.316, 0.380)		0.259	0.212	40	40
GIMAP5_-_150434547.23-P1P2_193	GIMAP5_-_150434547.23-P1P2	GIMAP5	GAGGGTGTTCTAGTCCGCAG	-12	rU:dG	0.420	(0.389, 0.450)		0.259	0.192	40	40
GIMAP5_-_150434547.23-P1P2_197	GIMAP5_-_150434547.23-P1P2	GIMAP5	GAGGGTGTCATAGTCCGCAG	-11	rA:dG	0.132	(0.116, 0.147)		0.242	0.164	40	50
GIMAP5_-_150434547.23-P1P2_200	GIMAP5_-_150434547.23-P1P2	GIMAP5	GAGGGTGTCGTAGTCCGCAG	-11	rG:dG	0.297	(0.272, 0.323)		0.242	0.212	40	40
GIMAP5_-_150434547.23-P1P2_205	GIMAP5_-_150434547.23-P1P2	GIMAP5	GAGGGTGTCTTAGTCCGCAG	-11	rU:dG	0.305	(0.276, 0.335)		0.242	0.192	50	60
GIMAP5_-_150434547.23-P1P2_208	GIMAP5_-_150434547.23-P1P2	GIMAP5	GAGGGTGTCCAAGTCCGCAG	-10	rA:dA	0.098	(0.083, 0.113)		0.204	0.182	40	50
GIMAP5_-_150434547.23-P1P2_211	GIMAP5_-_150434547.23-P1P2	GIMAP5	GAGGGTGTCCGAGTCCGCAG	-10	rG:dA	0.195	(0.173, 0.218)		0.204	0.200	40	50
GIMAP5_-_150434547.23-P1P2_214	GIMAP5_-_150434547.23-P1P2	GIMAP5	GAGGGTGTCCCAGTCCGCAG	-10	rC:dA	0.217	(0.193, 0.240)		0.204	0.225	30	30
GIMAP5_-_150434547.23-P1P2_225	GIMAP5_-_150434547.23-P1P2	GIMAP5	GAGGGTGTCCTGGTCCGCAG	-9	rG:dT	0.549	(0.512, 0.585)		0.191	0.235	30	40
GIMAP5_-_150434547.23-P1P2_228	GIMAP5_-_150434547.23-P1P2	GIMAP5	GAGGGTGTCCTCGTCCGCAG	-9	rC:dT	0.096	(0.083, 0.109)		0.191	0.209	40	50
GIMAP5_-_150434547.23-P1P2_231	GIMAP5_-_150434547.23-P1P2	GIMAP5	GAGGGTGTCCTTGTCCGCAG	-9	rU:dT	0.118	(0.101, 0.135)		0.191	0.186	40	40
GIMAP5_-_150434547.23-P1P2_234	GIMAP5_-_150434547.23-P1P2	GIMAP5	GAGGGTGTCCTAATCCGCAG	-8	rA:dC	0.039	(0.031, 0.047)		0.181	0.201	40	60
GIMAP5_-_150434547.23-P1P2_239	GIMAP5_-_150434547.23-P1P2	GIMAP5	GAGGGTGTCCTACTCCGCAG	-8	rC:dC	0.038	(0.031, 0.045)		0.181	0.165	40	40
GIMAP5_-_150434547.23-P1P2_242	GIMAP5_-_150434547.23-P1P2	GIMAP5	GAGGGTGTCCTATTCCGCAG	-8	rU:dC	0.023	(0.015, 0.031)		0.181	0.165	40	60
GIMAP5_-_150434547.23-P1P2_244	GIMAP5_-_150434547.23-P1P2	GIMAP5	GAGGGTGTCCTAGACCGCAG	-7	rA:dA	0.069	(0.059, 0.078)		0.120	0.182	40	40
GIMAP5_-_150434547.23-P1P2_247	GIMAP5_-_150434547.23-P1P2	GIMAP5	GAGGGTGTCCTAGGCCGCAG	-7	rG:dA	0.094	(0.086, 0.103)		0.120	0.200	40	50
GIMAP5_-_150434547.23-P1P2_250	GIMAP5_-_150434547.23-P1P2	GIMAP5	GAGGGTGTCCTAGCCCGCAG	-7	rC:dA	0.144	(0.129, 0.159)		0.120	0.225	30	30
GIMAP5_-_150434547.23-P1P2_257	GIMAP5_-_150434547.23-P1P2	GIMAP5	GAGGGTGTCCTAGTACGCAG	-6	rA:dG	0.011	(0.001, 0.020)		0.139	0.164	40	40
GIMAP5_-_150434547.23-P1P2_260	GIMAP5_-_150434547.23-P1P2	GIMAP5	GAGGGTGTCCTAGTGCGCAG	-6	rG:dG	0.020	(0.011, 0.029)		0.139	0.212	40	50
GIMAP5_-_150434547.23-P1P2_265	GIMAP5_-_150434547.23-P1P2	GIMAP5	GAGGGTGTCCTAGTTCGCAG	-6	rU:dG	0.015	(0.005, 0.024)		0.139	0.192	50	60
GIMAP5_-_150434547.23-P1P2_269	GIMAP5_-_150434547.23-P1P2	GIMAP5	GAGGGTGTCCTAGTCAGCAG	-5	rA:dG	0.018	(0.010, 0.027)		0.130	0.164	20	60
GIMAP5_-_150434547.23-P1P2_272	GIMAP5_-_150434547.23-P1P2	GIMAP5	GAGGGTGTCCTAGTCGGCAG	-5	rG:dG	0.039	(0.029, 0.049)		0.130	0.212	40	50
GIMAP5_-_150434547.23-P1P2_277	GIMAP5_-_150434547.23-P1P2	GIMAP5	GAGGGTGTCCTAGTCTGCAG	-5	rU:dG	0.027	(0.019, 0.035)		0.130	0.192	30	30
GIMAP5_-_150434547.23-P1P2_282	GIMAP5_-_150434547.23-P1P2	GIMAP5	GAGGGTGTCCTAGTCCACAG	-4	rA:dC	0.045	(0.036, 0.055)		0.147	0.201	30	30
GIMAP5_-_150434547.23-P1P2_287	GIMAP5_-_150434547.23-P1P2	GIMAP5	GAGGGTGTCCTAGTCCCCAG	-4	rC:dC	0.033	(0.022, 0.045)		0.147	0.165	30	30
GIMAP5_-_150434547.23-P1P2_290	GIMAP5_-_150434547.23-P1P2	GIMAP5	GAGGGTGTCCTAGTCCTCAG	-4	rU:dC	0.026	(0.015, 0.038)		0.147	0.165	30	40
GIMAP5_-_150434547.23-P1P2_293	GIMAP5_-_150434547.23-P1P2	GIMAP5	GAGGGTGTCCTAGTCCGAAG	-3	rA:dG	0.038	(0.029, 0.048)		0.116	0.164	40	40
GIMAP5_-_150434547.23-P1P2_296	GIMAP5_-_150434547.23-P1P2	GIMAP5	GAGGGTGTCCTAGTCCGGAG	-3	rG:dG	0.102	(0.092, 0.111)		0.116	0.212	50	50
GIMAP5_-_150434547.23-P1P2_301	GIMAP5_-_150434547.23-P1P2	GIMAP5	GAGGGTGTCCTAGTCCGTAG	-3	rU:dG	0.078	(0.070, 0.086)		0.116	0.192	40	50
GIMAP5_-_150434547.23-P1P2_309	GIMAP5_-_150434547.23-P1P2	GIMAP5	GAGGGTGTCCTAGTCCGCGG	-2	rG:dT	0.263	(0.241, 0.285)		0.113	0.235	40	50
GIMAP5_-_150434547.23-P1P2_312	GIMAP5_-_150434547.23-P1P2	GIMAP5	GAGGGTGTCCTAGTCCGCCG	-2	rC:dT	0.058	(0.048, 0.069)		0.113	0.209	50	60
GIMAP5_-_150434547.23-P1P2_315	GIMAP5_-_150434547.23-P1P2	GIMAP5	GAGGGTGTCCTAGTCCGCTG	-2	rU:dT	0.062	(0.053, 0.072)		0.113	0.186	40	60
GIMAP5_-_150434547.23-P1P2_318	GIMAP5_-_150434547.23-P1P2	GIMAP5	GAGGGTGTCCTAGTCCGCAA	-1	rA:dC	0.043	(0.036, 0.051)		0.105	0.201	50	60
GIMAP5_-_150434547.23-P1P2_323	GIMAP5_-_150434547.23-P1P2	GIMAP5	GAGGGTGTCCTAGTCCGCAC	-1	rC:dC	0.036	(0.028, 0.045)		0.105	0.165	40	60
GIMAP5_-_150434547.23-P1P2_326	GIMAP5_-_150434547.23-P1P2	GIMAP5	GAGGGTGTCCTAGTCCGCAT	-1	rU:dC	0.037	(0.030, 0.044)		0.105	0.165	40	50
GIMAP5_-_150434769.23-P1P2	GIMAP5_-_150434769.23-P1P2	GIMAP5	GGCCTCAGTGACTGCCACCC			1.000					30	40
GIMAP5_-_150434769.23-P1P2_102	GIMAP5_-_150434769.23-P1P2	GIMAP5	GACCTCAGTGACTGCCACCC	-19	rA:dC	0.664	(0.629, 0.699)		0.260	0.201	20	40
GIMAP5_-_150434769.23-P1P2_107	GIMAP5_-_150434769.23-P1P2	GIMAP5	GCCCTCAGTGACTGCCACCC	-19	rC:dC	0.696	(0.665, 0.726)		0.260	0.165	30	40
GIMAP5_-_150434769.23-P1P2_110	GIMAP5_-_150434769.23-P1P2	GIMAP5	GTCCTCAGTGACTGCCACCC	-19	rU:dC	0.664	(0.631, 0.698)		0.260	0.165	20	30
GIMAP5_-_150434769.23-P1P2_113	GIMAP5_-_150434769.23-P1P2	GIMAP5	GGACTCAGTGACTGCCACCC	-18	rA:dG	0.672	(0.639, 0.706)		0.218	0.164	30	40
GIMAP5_-_150434769.23-P1P2_116	GIMAP5_-_150434769.23-P1P2	GIMAP5	GGGCTCAGTGACTGCCACCC	-18	rG:dG	0.719	(0.682, 0.757)		0.218	0.212	20	50
GIMAP5_-_150434769.23-P1P2_121	GIMAP5_-_150434769.23-P1P2	GIMAP5	GGTCTCAGTGACTGCCACCC	-18	rU:dG	0.652	(0.620, 0.685)		0.218	0.192	30	50
GIMAP5_-_150434769.23-P1P2_125	GIMAP5_-_150434769.23-P1P2	GIMAP5	GGCATCAGTGACTGCCACCC	-17	rA:dG	0.584	(0.549, 0.619)		0.274	0.164	30	50
GIMAP5_-_150434769.23-P1P2_128	GIMAP5_-_150434769.23-P1P2	GIMAP5	GGCGTCAGTGACTGCCACCC	-17	rG:dG	0.617	(0.583, 0.652)		0.274	0.212	30	40
GIMAP5_-_150434769.23-P1P2_133	GIMAP5_-_150434769.23-P1P2	GIMAP5	GGCTTCAGTGACTGCCACCC	-17	rU:dG	0.591	(0.558, 0.624)		0.274	0.192	20	50
GIMAP5_-_150434769.23-P1P2_136	GIMAP5_-_150434769.23-P1P2	GIMAP5	GGCCACAGTGACTGCCACCC	-16	rA:dA	0.624	(0.595, 0.654)		0.261	0.182	30	40
GIMAP5_-_150434769.23-P1P2_139	GIMAP5_-_150434769.23-P1P2	GIMAP5	GGCCGCAGTGACTGCCACCC	-16	rG:dA	0.670	(0.639, 0.701)		0.261	0.200	30	40
GIMAP5_-_150434769.23-P1P2_142	GIMAP5_-_150434769.23-P1P2	GIMAP5	GGCCCCAGTGACTGCCACCC	-16	rC:dA	0.692	(0.663, 0.721)		0.261	0.225	20	30
GIMAP5_-_150434769.23-P1P2_149	GIMAP5_-_150434769.23-P1P2	GIMAP5	GGCCTAAGTGACTGCCACCC	-15	rA:dG	0.534	(0.498, 0.570)		0.223	0.164	20	50
GIMAP5_-_150434769.23-P1P2_152	GIMAP5_-_150434769.23-P1P2	GIMAP5	GGCCTGAGTGACTGCCACCC	-15	rG:dG	0.609	(0.571, 0.646)		0.223	0.212	30	50
GIMAP5_-_150434769.23-P1P2_157	GIMAP5_-_150434769.23-P1P2	GIMAP5	GGCCTTAGTGACTGCCACCC	-15	rU:dG	0.647	(0.611, 0.684)		0.223	0.192	20	50
GIMAP5_-_150434769.23-P1P2_165	GIMAP5_-_150434769.23-P1P2	GIMAP5	GGCCTCGGTGACTGCCACCC	-14	rG:dT	0.799	(0.770, 0.828)		0.256	0.235	20	40
GIMAP5_-_150434769.23-P1P2_168	GIMAP5_-_150434769.23-P1P2	GIMAP5	GGCCTCCGTGACTGCCACCC	-14	rC:dT	0.662	(0.629, 0.694)		0.256	0.209	30	40
GIMAP5_-_150434769.23-P1P2_171	GIMAP5_-_150434769.23-P1P2	GIMAP5	GGCCTCTGTGACTGCCACCC	-14	rU:dT	0.651	(0.615, 0.687)		0.256	0.186	20	30
GIMAP5_-_150434769.23-P1P2_174	GIMAP5_-_150434769.23-P1P2	GIMAP5	GGCCTCAATGACTGCCACCC	-13	rA:dC	0.448	(0.414, 0.482)		0.259	0.201	40	40
GIMAP5_-_150434769.23-P1P2_179	GIMAP5_-_150434769.23-P1P2	GIMAP5	GGCCTCACTGACTGCCACCC	-13	rC:dC	0.378	(0.347, 0.409)		0.259	0.165	30	30
GIMAP5_-_150434769.23-P1P2_182	GIMAP5_-_150434769.23-P1P2	GIMAP5	GGCCTCATTGACTGCCACCC	-13	rU:dC	0.440	(0.401, 0.478)		0.259	0.165	40	40
GIMAP5_-_150434769.23-P1P2_184	GIMAP5_-_150434769.23-P1P2	GIMAP5	GGCCTCAGAGACTGCCACCC	-12	rA:dA	0.552	(0.519, 0.585)		0.259	0.182	20	40
GIMAP5_-_150434769.23-P1P2_187	GIMAP5_-_150434769.23-P1P2	GIMAP5	GGCCTCAGGGACTGCCACCC	-12	rG:dA	0.671	(0.646, 0.696)		0.259	0.200	20	20
GIMAP5_-_150434769.23-P1P2_190	GIMAP5_-_150434769.23-P1P2	GIMAP5	GGCCTCAGCGACTGCCACCC	-12	rC:dA	0.496	(0.459, 0.532)		0.259	0.225	20	40
GIMAP5_-_150434769.23-P1P2_198	GIMAP5_-_150434769.23-P1P2	GIMAP5	GGCCTCAGTAACTGCCACCC	-11	rA:dC	0.247	(0.217, 0.277)		0.242	0.201	20	50
GIMAP5_-_150434769.23-P1P2_203	GIMAP5_-_150434769.23-P1P2	GIMAP5	GGCCTCAGTCACTGCCACCC	-11	rC:dC	0.113	(0.095, 0.131)		0.242	0.165	20	40
GIMAP5_-_150434769.23-P1P2_206	GIMAP5_-_150434769.23-P1P2	GIMAP5	GGCCTCAGTTACTGCCACCC	-11	rU:dC	0.142	(0.121, 0.164)		0.242	0.165	30	50
GIMAP5_-_150434769.23-P1P2_213	GIMAP5_-_150434769.23-P1P2	GIMAP5	GGCCTCAGTGGCTGCCACCC	-10	rG:dT	0.661	(0.636, 0.685)		0.204	0.235	20	20
GIMAP5_-_150434769.23-P1P2_216	GIMAP5_-_150434769.23-P1P2	GIMAP5	GGCCTCAGTGCCTGCCACCC	-10	rC:dT	0.320	(0.287, 0.353)		0.204	0.209	20	40
GIMAP5_-_150434769.23-P1P2_219	GIMAP5_-_150434769.23-P1P2	GIMAP5	GGCCTCAGTGTCTGCCACCC	-10	rU:dT	0.380	(0.346, 0.414)		0.204	0.186	30	30
GIMAP5_-_150434769.23-P1P2_221	GIMAP5_-_150434769.23-P1P2	GIMAP5	GGCCTCAGTGAATGCCACCC	-9	rA:dG	0.154	(0.131, 0.178)		0.191	0.164	30	40
GIMAP5_-_150434769.23-P1P2_224	GIMAP5_-_150434769.23-P1P2	GIMAP5	GGCCTCAGTGAGTGCCACCC	-9	rG:dG	0.438	(0.401, 0.475)		0.191	0.212	20	50
GIMAP5_-_150434769.23-P1P2_229	GIMAP5_-_150434769.23-P1P2	GIMAP5	GGCCTCAGTGATTGCCACCC	-9	rU:dG	0.540	(0.499, 0.581)		0.191	0.192	20	50
GIMAP5_-_150434769.23-P1P2_232	GIMAP5_-_150434769.23-P1P2	GIMAP5	GGCCTCAGTGACAGCCACCC	-8	rA:dA	0.181	(0.152, 0.210)		0.181	0.182	20	30
GIMAP5_-_150434769.23-P1P2_235	GIMAP5_-_150434769.23-P1P2	GIMAP5	GGCCTCAGTGACGGCCACCC	-8	rG:dA	0.275	(0.245, 0.304)		0.181	0.200	40	50
GIMAP5_-_150434769.23-P1P2_238	GIMAP5_-_150434769.23-P1P2	GIMAP5	GGCCTCAGTGACCGCCACCC	-8	rC:dA	0.362	(0.333, 0.391)		0.181	0.225	40	40
GIMAP5_-_150434769.23-P1P2_246	GIMAP5_-_150434769.23-P1P2	GIMAP5	GGCCTCAGTGACTACCACCC	-7	rA:dC	0.159	(0.134, 0.184)		0.120	0.201	40	50
GIMAP5_-_150434769.23-P1P2_251	GIMAP5_-_150434769.23-P1P2	GIMAP5	GGCCTCAGTGACTCCCACCC	-7	rC:dC	0.091	(0.076, 0.105)		0.120	0.165	30	30
GIMAP5_-_150434769.23-P1P2_254	GIMAP5_-_150434769.23-P1P2	GIMAP5	GGCCTCAGTGACTTCCACCC	-7	rU:dC	0.071	(0.057, 0.085)		0.120	0.165	30	50
GIMAP5_-_150434769.23-P1P2_257	GIMAP5_-_150434769.23-P1P2	GIMAP5	GGCCTCAGTGACTGACACCC	-6	rA:dG	0.062	(0.046, 0.078)		0.139	0.164	30	40
GIMAP5_-_150434769.23-P1P2_260	GIMAP5_-_150434769.23-P1P2	GIMAP5	GGCCTCAGTGACTGGCACCC	-6	rG:dG	0.067	(0.057, 0.077)		0.139	0.212	30	40
GIMAP5_-_150434769.23-P1P2_265	GIMAP5_-_150434769.23-P1P2	GIMAP5	GGCCTCAGTGACTGTCACCC	-6	rU:dG	0.102	(0.082, 0.123)		0.139	0.192	20	50
GIMAP5_-_150434769.23-P1P2_269	GIMAP5_-_150434769.23-P1P2	GIMAP5	GGCCTCAGTGACTGCAACCC	-5	rA:dG	0.049	(0.034, 0.065)		0.130	0.164	30	40
GIMAP5_-_150434769.23-P1P2_272	GIMAP5_-_150434769.23-P1P2	GIMAP5	GGCCTCAGTGACTGCGACCC	-5	rG:dG	0.069	(0.054, 0.083)		0.130	0.212	30	50
GIMAP5_-_150434769.23-P1P2_277	GIMAP5_-_150434769.23-P1P2	GIMAP5	GGCCTCAGTGACTGCTACCC	-5	rU:dG	0.094	(0.076, 0.112)		0.130	0.192	30	60
GIMAP5_-_150434769.23-P1P2_285	GIMAP5_-_150434769.23-P1P2	GIMAP5	GGCCTCAGTGACTGCCGCCC	-4	rG:dT	0.394	(0.368, 0.421)		0.147	0.235	30	40
GIMAP5_-_150434769.23-P1P2_288	GIMAP5_-_150434769.23-P1P2	GIMAP5	GGCCTCAGTGACTGCCCCCC	-4	rC:dT	0.170	(0.145, 0.196)		0.147	0.209	20	30
GIMAP5_-_150434769.23-P1P2_291	GIMAP5_-_150434769.23-P1P2	GIMAP5	GGCCTCAGTGACTGCCTCCC	-4	rU:dT	0.177	(0.155, 0.198)		0.147	0.186	20	30
GIMAP5_-_150434769.23-P1P2_293	GIMAP5_-_150434769.23-P1P2	GIMAP5	GGCCTCAGTGACTGCCAACC	-3	rA:dG	0.043	(0.031, 0.056)		0.116	0.164	30	50
GIMAP5_-_150434769.23-P1P2_296	GIMAP5_-_150434769.23-P1P2	GIMAP5	GGCCTCAGTGACTGCCAGCC	-3	rG:dG	0.090	(0.075, 0.105)		0.116	0.212	20	30
GIMAP5_-_150434769.23-P1P2_301	GIMAP5_-_150434769.23-P1P2	GIMAP5	GGCCTCAGTGACTGCCATCC	-3	rU:dG	0.117	(0.102, 0.133)		0.116	0.192	30	50
GIMAP5_-_150434769.23-P1P2_305	GIMAP5_-_150434769.23-P1P2	GIMAP5	GGCCTCAGTGACTGCCACAC	-2	rA:dG	0.048	(0.035, 0.060)		0.113	0.164	40	40
GIMAP5_-_150434769.23-P1P2_308	GIMAP5_-_150434769.23-P1P2	GIMAP5	GGCCTCAGTGACTGCCACGC	-2	rG:dG	0.077	(0.066, 0.088)		0.113	0.212	30	50
GIMAP5_-_150434769.23-P1P2_313	GIMAP5_-_150434769.23-P1P2	GIMAP5	GGCCTCAGTGACTGCCACTC	-2	rU:dG	0.087	(0.073, 0.100)		0.113	0.192	30	50
GIMAP5_-_150434769.23-P1P2_317	GIMAP5_-_150434769.23-P1P2	GIMAP5	GGCCTCAGTGACTGCCACCA	-1	rA:dG	0.054	(0.042, 0.066)		0.105	0.164	20	40
GIMAP5_-_150434769.23-P1P2_320	GIMAP5_-_150434769.23-P1P2	GIMAP5	GGCCTCAGTGACTGCCACCG	-1	rG:dG	0.103	(0.091, 0.115)		0.105	0.212	30	50
GIMAP5_-_150434769.23-P1P2_325	GIMAP5_-_150434769.23-P1P2	GIMAP5	GGCCTCAGTGACTGCCACCT	-1	rU:dG	0.077	(0.062, 0.092)		0.105	0.192	30	40
GIMAP6_-_150329274.23-P1P2	GIMAP6_-_150329274.23-P1P2	GIMAP6	GTACCTCTGCACCAGCTCAC			1.000					30	40
GIMAP6_-_150329274.23-P1P2_100	GIMAP6_-_150329274.23-P1P2	GIMAP6	GAACCTCTGCACCAGCTCAC	-19	rA:dA	0.834	(0.784, 0.884)		0.260	0.182	30	40
GIMAP6_-_150329274.23-P1P2_103	GIMAP6_-_150329274.23-P1P2	GIMAP6	GGACCTCTGCACCAGCTCAC	-19	rG:dA	0.904	(0.872, 0.936)		0.260	0.200	20	50
GIMAP6_-_150329274.23-P1P2_106	GIMAP6_-_150329274.23-P1P2	GIMAP6	GCACCTCTGCACCAGCTCAC	-19	rC:dA	0.745	(0.704, 0.786)		0.260	0.225	20	40
GIMAP6_-_150329274.23-P1P2_117	GIMAP6_-_150329274.23-P1P2	GIMAP6	GTGCCTCTGCACCAGCTCAC	-18	rG:dT	0.831	(0.787, 0.875)		0.218	0.235	30	30
GIMAP6_-_150329274.23-P1P2_120	GIMAP6_-_150329274.23-P1P2	GIMAP6	GTCCCTCTGCACCAGCTCAC	-18	rC:dT	0.777	(0.726, 0.828)		0.218	0.209	20	30
GIMAP6_-_150329274.23-P1P2_123	GIMAP6_-_150329274.23-P1P2	GIMAP6	GTTCCTCTGCACCAGCTCAC	-18	rU:dT	0.621	(0.578, 0.665)		0.218	0.186	30	40
GIMAP6_-_150329274.23-P1P2_125	GIMAP6_-_150329274.23-P1P2	GIMAP6	GTAACTCTGCACCAGCTCAC	-17	rA:dG	0.503	(0.460, 0.546)		0.274	0.164	30	50
GIMAP6_-_150329274.23-P1P2_128	GIMAP6_-_150329274.23-P1P2	GIMAP6	GTAGCTCTGCACCAGCTCAC	-17	rG:dG	0.611	(0.560, 0.662)		0.274	0.212	30	40
GIMAP6_-_150329274.23-P1P2_133	GIMAP6_-_150329274.23-P1P2	GIMAP6	GTATCTCTGCACCAGCTCAC	-17	rU:dG	0.470	(0.430, 0.511)		0.274	0.192	20	40
GIMAP6_-_150329274.23-P1P2_137	GIMAP6_-_150329274.23-P1P2	GIMAP6	GTACATCTGCACCAGCTCAC	-16	rA:dG	0.372	(0.334, 0.410)		0.261	0.164	30	40
GIMAP6_-_150329274.23-P1P2_140	GIMAP6_-_150329274.23-P1P2	GIMAP6	GTACGTCTGCACCAGCTCAC	-16	rG:dG	0.473	(0.432, 0.514)		0.261	0.212	30	40
GIMAP6_-_150329274.23-P1P2_145	GIMAP6_-_150329274.23-P1P2	GIMAP6	GTACTTCTGCACCAGCTCAC	-16	rU:dG	0.425	(0.386, 0.464)		0.261	0.192	20	30
GIMAP6_-_150329274.23-P1P2_148	GIMAP6_-_150329274.23-P1P2	GIMAP6	GTACCACTGCACCAGCTCAC	-15	rA:dA	0.450	(0.409, 0.491)		0.223	0.182	40	40
GIMAP6_-_150329274.23-P1P2_151	GIMAP6_-_150329274.23-P1P2	GIMAP6	GTACCGCTGCACCAGCTCAC	-15	rG:dA	0.543	(0.500, 0.585)		0.223	0.200	40	40
GIMAP6_-_150329274.23-P1P2_154	GIMAP6_-_150329274.23-P1P2	GIMAP6	GTACCCCTGCACCAGCTCAC	-15	rC:dA	0.597	(0.541, 0.654)		0.223	0.225	30	30
GIMAP6_-_150329274.23-P1P2_161	GIMAP6_-_150329274.23-P1P2	GIMAP6	GTACCTATGCACCAGCTCAC	-14	rA:dG	0.312	(0.274, 0.350)		0.256	0.164	30	50
GIMAP6_-_150329274.23-P1P2_164	GIMAP6_-_150329274.23-P1P2	GIMAP6	GTACCTGTGCACCAGCTCAC	-14	rG:dG	0.420	(0.382, 0.458)		0.256	0.212	30	40
GIMAP6_-_150329274.23-P1P2_169	GIMAP6_-_150329274.23-P1P2	GIMAP6	GTACCTTTGCACCAGCTCAC	-14	rU:dG	0.433	(0.393, 0.473)		0.256	0.192	20	50
GIMAP6_-_150329274.23-P1P2_172	GIMAP6_-_150329274.23-P1P2	GIMAP6	GTACCTCAGCACCAGCTCAC	-13	rA:dA	0.370	(0.318, 0.421)		0.259	0.182	30	50
GIMAP6_-_150329274.23-P1P2_175	GIMAP6_-_150329274.23-P1P2	GIMAP6	GTACCTCGGCACCAGCTCAC	-13	rG:dA	0.532	(0.484, 0.579)		0.259	0.200	20	40
GIMAP6_-_150329274.23-P1P2_178	GIMAP6_-_150329274.23-P1P2	GIMAP6	GTACCTCCGCACCAGCTCAC	-13	rC:dA	0.322	(0.277, 0.368)		0.259	0.225	20	50
GIMAP6_-_150329274.23-P1P2_186	GIMAP6_-_150329274.23-P1P2	GIMAP6	GTACCTCTACACCAGCTCAC	-12	rA:dC	0.206	(0.172, 0.240)		0.259	0.201	30	40
GIMAP6_-_150329274.23-P1P2_191	GIMAP6_-_150329274.23-P1P2	GIMAP6	GTACCTCTCCACCAGCTCAC	-12	rC:dC	0.083	(0.056, 0.110)		0.259	0.165	20	40
GIMAP6_-_150329274.23-P1P2_194	GIMAP6_-_150329274.23-P1P2	GIMAP6	GTACCTCTTCACCAGCTCAC	-12	rU:dC	0.135	(0.104, 0.167)		0.259	0.165	20	50
GIMAP6_-_150329274.23-P1P2_197	GIMAP6_-_150329274.23-P1P2	GIMAP6	GTACCTCTGAACCAGCTCAC	-11	rA:dG	0.174	(0.145, 0.202)		0.242	0.164	30	60
GIMAP6_-_150329274.23-P1P2_200	GIMAP6_-_150329274.23-P1P2	GIMAP6	GTACCTCTGGACCAGCTCAC	-11	rG:dG	0.431	(0.393, 0.470)		0.242	0.212	30	40
GIMAP6_-_150329274.23-P1P2_205	GIMAP6_-_150329274.23-P1P2	GIMAP6	GTACCTCTGTACCAGCTCAC	-11	rU:dG	0.408	(0.368, 0.448)		0.242	0.192	30	50
GIMAP6_-_150329274.23-P1P2_213	GIMAP6_-_150329274.23-P1P2	GIMAP6	GTACCTCTGCGCCAGCTCAC	-10	rG:dT	0.588	(0.540, 0.635)		0.204	0.235	40	50
GIMAP6_-_150329274.23-P1P2_216	GIMAP6_-_150329274.23-P1P2	GIMAP6	GTACCTCTGCCCCAGCTCAC	-10	rC:dT	0.171	(0.128, 0.213)		0.204	0.209	20	30
GIMAP6_-_150329274.23-P1P2_219	GIMAP6_-_150329274.23-P1P2	GIMAP6	GTACCTCTGCTCCAGCTCAC	-10	rU:dT	0.154	(0.120, 0.189)		0.204	0.186	30	30
GIMAP6_-_150329274.23-P1P2_221	GIMAP6_-_150329274.23-P1P2	GIMAP6	GTACCTCTGCAACAGCTCAC	-9	rA:dG	-0.005	(-0.020, 0.011)		0.191	0.164	40	40
GIMAP6_-_150329274.23-P1P2_224	GIMAP6_-_150329274.23-P1P2	GIMAP6	GTACCTCTGCAGCAGCTCAC	-9	rG:dG	0.202	(0.162, 0.242)		0.191	0.212	20	20
GIMAP6_-_150329274.23-P1P2_229	GIMAP6_-_150329274.23-P1P2	GIMAP6	GTACCTCTGCATCAGCTCAC	-9	rU:dG	0.374	(0.325, 0.423)		0.191	0.192	30	40
GIMAP6_-_150329274.23-P1P2_233	GIMAP6_-_150329274.23-P1P2	GIMAP6	GTACCTCTGCACAAGCTCAC	-8	rA:dG	-0.028	(-0.043, -0.012)		0.181	0.164	40	50
GIMAP6_-_150329274.23-P1P2_236	GIMAP6_-_150329274.23-P1P2	GIMAP6	GTACCTCTGCACGAGCTCAC	-8	rG:dG	0.056	(0.038, 0.075)		0.181	0.212	40	40
GIMAP6_-_150329274.23-P1P2_241	GIMAP6_-_150329274.23-P1P2	GIMAP6	GTACCTCTGCACTAGCTCAC	-8	rU:dG	0.134	(0.101, 0.167)		0.181	0.192	30	50
GIMAP6_-_150329274.23-P1P2_249	GIMAP6_-_150329274.23-P1P2	GIMAP6	GTACCTCTGCACCGGCTCAC	-7	rG:dT	0.220	(0.192, 0.248)		0.120	0.235	40	40
GIMAP6_-_150329274.23-P1P2_252	GIMAP6_-_150329274.23-P1P2	GIMAP6	GTACCTCTGCACCCGCTCAC	-7	rC:dT	0.033	(0.016, 0.049)		0.120	0.209	30	50
GIMAP6_-_150329274.23-P1P2_255	GIMAP6_-_150329274.23-P1P2	GIMAP6	GTACCTCTGCACCTGCTCAC	-7	rU:dT	0.018	(0.002, 0.034)		0.120	0.186	20	40
GIMAP6_-_150329274.23-P1P2_258	GIMAP6_-_150329274.23-P1P2	GIMAP6	GTACCTCTGCACCAACTCAC	-6	rA:dC	0.086	(0.063, 0.110)		0.139	0.201	30	50
GIMAP6_-_150329274.23-P1P2_263	GIMAP6_-_150329274.23-P1P2	GIMAP6	GTACCTCTGCACCACCTCAC	-6	rC:dC	0.043	(0.030, 0.055)		0.139	0.165	30	40
GIMAP6_-_150329274.23-P1P2_266	GIMAP6_-_150329274.23-P1P2	GIMAP6	GTACCTCTGCACCATCTCAC	-6	rU:dC	0.031	(0.018, 0.043)		0.139	0.165	20	50
GIMAP6_-_150329274.23-P1P2_269	GIMAP6_-_150329274.23-P1P2	GIMAP6	GTACCTCTGCACCAGATCAC	-5	rA:dG	0.007	(-0.007, 0.020)		0.130	0.164	40	50
GIMAP6_-_150329274.23-P1P2_272	GIMAP6_-_150329274.23-P1P2	GIMAP6	GTACCTCTGCACCAGGTCAC	-5	rG:dG	0.047	(0.032, 0.063)		0.130	0.212	30	40
GIMAP6_-_150329274.23-P1P2_277	GIMAP6_-_150329274.23-P1P2	GIMAP6	GTACCTCTGCACCAGTTCAC	-5	rU:dG	0.017	(0.002, 0.032)		0.130	0.192	30	60
GIMAP6_-_150329274.23-P1P2_280	GIMAP6_-_150329274.23-P1P2	GIMAP6	GTACCTCTGCACCAGCACAC	-4	rA:dA	0.051	(0.036, 0.065)		0.147	0.182	30	50
GIMAP6_-_150329274.23-P1P2_283	GIMAP6_-_150329274.23-P1P2	GIMAP6	GTACCTCTGCACCAGCGCAC	-4	rG:dA	0.088	(0.074, 0.102)		0.147	0.200	30	50
GIMAP6_-_150329274.23-P1P2_286	GIMAP6_-_150329274.23-P1P2	GIMAP6	GTACCTCTGCACCAGCCCAC	-4	rC:dA	0.076	(0.061, 0.090)		0.147	0.225	30	40
GIMAP6_-_150329274.23-P1P2_293	GIMAP6_-_150329274.23-P1P2	GIMAP6	GTACCTCTGCACCAGCTAAC	-3	rA:dG	-0.003	(-0.016, 0.010)		0.116	0.164	30	30
GIMAP6_-_150329274.23-P1P2_296	GIMAP6_-_150329274.23-P1P2	GIMAP6	GTACCTCTGCACCAGCTGAC	-3	rG:dG	0.038	(0.024, 0.053)		0.116	0.212	30	50
GIMAP6_-_150329274.23-P1P2_301	GIMAP6_-_150329274.23-P1P2	GIMAP6	GTACCTCTGCACCAGCTTAC	-3	rU:dG	0.009	(-0.005, 0.024)		0.116	0.192	40	40
GIMAP6_-_150329274.23-P1P2_309	GIMAP6_-_150329274.23-P1P2	GIMAP6	GTACCTCTGCACCAGCTCGC	-2	rG:dT	0.197	(0.168, 0.225)		0.113	0.235	30	30
GIMAP6_-_150329274.23-P1P2_312	GIMAP6_-_150329274.23-P1P2	GIMAP6	GTACCTCTGCACCAGCTCCC	-2	rC:dT	0.049	(0.033, 0.064)		0.113	0.209	30	40
GIMAP6_-_150329274.23-P1P2_315	GIMAP6_-_150329274.23-P1P2	GIMAP6	GTACCTCTGCACCAGCTCTC	-2	rU:dT	0.025	(0.010, 0.040)		0.113	0.186	20	40
GIMAP6_-_150329274.23-P1P2_317	GIMAP6_-_150329274.23-P1P2	GIMAP6	GTACCTCTGCACCAGCTCAA	-1	rA:dG	-0.003	(-0.016, 0.010)		0.105	0.164	30	30
GIMAP6_-_150329274.23-P1P2_320	GIMAP6_-_150329274.23-P1P2	GIMAP6	GTACCTCTGCACCAGCTCAG	-1	rG:dG	0.042	(0.031, 0.053)		0.105	0.212	30	30
GIMAP6_-_150329274.23-P1P2_325	GIMAP6_-_150329274.23-P1P2	GIMAP6	GTACCTCTGCACCAGCTCAT	-1	rU:dG	0.003	(-0.009, 0.016)		0.105	0.192	40	50
GIMAP6_-_150329285.23-P1P2	GIMAP6_-_150329285.23-P1P2	GIMAP6	GCAGCTCACAGGCAAGAGAA			1.000					30	40
GIMAP6_-_150329285.23-P1P2_101	GIMAP6_-_150329285.23-P1P2	GIMAP6	GAAGCTCACAGGCAAGAGAA	-19	rA:dG	1.001	(0.962, 1.039)		0.260	0.164	20	40
GIMAP6_-_150329285.23-P1P2_104	GIMAP6_-_150329285.23-P1P2	GIMAP6	GGAGCTCACAGGCAAGAGAA	-19	rG:dG	1.001	(0.964, 1.038)		0.260	0.212	20	40
GIMAP6_-_150329285.23-P1P2_109	GIMAP6_-_150329285.23-P1P2	GIMAP6	GTAGCTCACAGGCAAGAGAA	-19	rU:dG	0.946	(0.910, 0.983)		0.260	0.192	20	50
GIMAP6_-_150329285.23-P1P2_117	GIMAP6_-_150329285.23-P1P2	GIMAP6	GCGGCTCACAGGCAAGAGAA	-18	rG:dT	1.041	(0.998, 1.085)		0.218	0.235	30	40
GIMAP6_-_150329285.23-P1P2_120	GIMAP6_-_150329285.23-P1P2	GIMAP6	GCCGCTCACAGGCAAGAGAA	-18	rC:dT	0.975	(0.933, 1.017)		0.218	0.209	30	50
GIMAP6_-_150329285.23-P1P2_123	GIMAP6_-_150329285.23-P1P2	GIMAP6	GCTGCTCACAGGCAAGAGAA	-18	rU:dT	0.903	(0.864, 0.941)		0.218	0.186	20	40
GIMAP6_-_150329285.23-P1P2_126	GIMAP6_-_150329285.23-P1P2	GIMAP6	GCAACTCACAGGCAAGAGAA	-17	rA:dC	0.708	(0.665, 0.752)		0.274	0.201	20	40
GIMAP6_-_150329285.23-P1P2_131	GIMAP6_-_150329285.23-P1P2	GIMAP6	GCACCTCACAGGCAAGAGAA	-17	rC:dC	0.730	(0.699, 0.762)		0.274	0.165	30	40
GIMAP6_-_150329285.23-P1P2_134	GIMAP6_-_150329285.23-P1P2	GIMAP6	GCATCTCACAGGCAAGAGAA	-17	rU:dC	0.652	(0.612, 0.691)		0.274	0.165	30	30
GIMAP6_-_150329285.23-P1P2_137	GIMAP6_-_150329285.23-P1P2	GIMAP6	GCAGATCACAGGCAAGAGAA	-16	rA:dG	0.525	(0.481, 0.569)		0.261	0.164	20	40
GIMAP6_-_150329285.23-P1P2_140	GIMAP6_-_150329285.23-P1P2	GIMAP6	GCAGGTCACAGGCAAGAGAA	-16	rG:dG	0.627	(0.585, 0.670)		0.261	0.212	20	30
GIMAP6_-_150329285.23-P1P2_145	GIMAP6_-_150329285.23-P1P2	GIMAP6	GCAGTTCACAGGCAAGAGAA	-16	rU:dG	0.618	(0.575, 0.661)		0.261	0.192	20	40
GIMAP6_-_150329285.23-P1P2_148	GIMAP6_-_150329285.23-P1P2	GIMAP6	GCAGCACACAGGCAAGAGAA	-15	rA:dA	0.606	(0.560, 0.653)		0.223	0.182	20	30
GIMAP6_-_150329285.23-P1P2_151	GIMAP6_-_150329285.23-P1P2	GIMAP6	GCAGCGCACAGGCAAGAGAA	-15	rG:dA	0.695	(0.652, 0.738)		0.223	0.200	20	30
GIMAP6_-_150329285.23-P1P2_154	GIMAP6_-_150329285.23-P1P2	GIMAP6	GCAGCCCACAGGCAAGAGAA	-15	rC:dA	0.761	(0.719, 0.802)		0.223	0.225	20	40
GIMAP6_-_150329285.23-P1P2_161	GIMAP6_-_150329285.23-P1P2	GIMAP6	GCAGCTAACAGGCAAGAGAA	-14	rA:dG	0.432	(0.395, 0.469)		0.256	0.164	20	30
GIMAP6_-_150329285.23-P1P2_164	GIMAP6_-_150329285.23-P1P2	GIMAP6	GCAGCTGACAGGCAAGAGAA	-14	rG:dG	0.558	(0.515, 0.601)		0.256	0.212	20	40
GIMAP6_-_150329285.23-P1P2_169	GIMAP6_-_150329285.23-P1P2	GIMAP6	GCAGCTTACAGGCAAGAGAA	-14	rU:dG	0.625	(0.585, 0.664)		0.256	0.192	20	40
GIMAP6_-_150329285.23-P1P2_177	GIMAP6_-_150329285.23-P1P2	GIMAP6	GCAGCTCGCAGGCAAGAGAA	-13	rG:dT	0.901	(0.872, 0.930)		0.259	0.235	20	30
GIMAP6_-_150329285.23-P1P2_180	GIMAP6_-_150329285.23-P1P2	GIMAP6	GCAGCTCCCAGGCAAGAGAA	-13	rC:dT	0.516	(0.477, 0.555)		0.259	0.209	30	40
GIMAP6_-_150329285.23-P1P2_183	GIMAP6_-_150329285.23-P1P2	GIMAP6	GCAGCTCTCAGGCAAGAGAA	-13	rU:dT	0.621	(0.581, 0.660)		0.259	0.186	20	40
GIMAP6_-_150329285.23-P1P2_185	GIMAP6_-_150329285.23-P1P2	GIMAP6	GCAGCTCAAAGGCAAGAGAA	-12	rA:dG	0.274	(0.241, 0.306)		0.259	0.164	30	40
GIMAP6_-_150329285.23-P1P2_188	GIMAP6_-_150329285.23-P1P2	GIMAP6	GCAGCTCAGAGGCAAGAGAA	-12	rG:dG	0.507	(0.467, 0.546)		0.259	0.212	20	40
GIMAP6_-_150329285.23-P1P2_193	GIMAP6_-_150329285.23-P1P2	GIMAP6	GCAGCTCATAGGCAAGAGAA	-12	rU:dG	0.536	(0.494, 0.579)		0.259	0.192	30	50
GIMAP6_-_150329285.23-P1P2_201	GIMAP6_-_150329285.23-P1P2	GIMAP6	GCAGCTCACGGGCAAGAGAA	-11	rG:dT	0.812	(0.774, 0.850)		0.242	0.235	30	50
GIMAP6_-_150329285.23-P1P2_204	GIMAP6_-_150329285.23-P1P2	GIMAP6	GCAGCTCACCGGCAAGAGAA	-11	rC:dT	0.276	(0.238, 0.313)		0.242	0.209	40	60
GIMAP6_-_150329285.23-P1P2_207	GIMAP6_-_150329285.23-P1P2	GIMAP6	GCAGCTCACTGGCAAGAGAA	-11	rU:dT	0.326	(0.284, 0.367)		0.242	0.186	30	40
GIMAP6_-_150329285.23-P1P2_210	GIMAP6_-_150329285.23-P1P2	GIMAP6	GCAGCTCACAAGCAAGAGAA	-10	rA:dC	0.035	(0.016, 0.054)		0.204	0.201	30	30
GIMAP6_-_150329285.23-P1P2_215	GIMAP6_-_150329285.23-P1P2	GIMAP6	GCAGCTCACACGCAAGAGAA	-10	rC:dC	-0.011	(-0.024, 0.003)		0.204	0.165	30	50
GIMAP6_-_150329285.23-P1P2_218	GIMAP6_-_150329285.23-P1P2	GIMAP6	GCAGCTCACATGCAAGAGAA	-10	rU:dC	-0.003	(-0.018, 0.012)		0.204	0.165	30	50
GIMAP6_-_150329285.23-P1P2_222	GIMAP6_-_150329285.23-P1P2	GIMAP6	GCAGCTCACAGACAAGAGAA	-9	rA:dC	0.035	(0.017, 0.053)		0.191	0.201	20	40
GIMAP6_-_150329285.23-P1P2_227	GIMAP6_-_150329285.23-P1P2	GIMAP6	GCAGCTCACAGCCAAGAGAA	-9	rC:dC	0.014	(0.002, 0.026)		0.191	0.165	30	50
GIMAP6_-_150329285.23-P1P2_230	GIMAP6_-_150329285.23-P1P2	GIMAP6	GCAGCTCACAGTCAAGAGAA	-9	rU:dC	0.008	(-0.005, 0.021)		0.191	0.165	20	60
GIMAP6_-_150329285.23-P1P2_233	GIMAP6_-_150329285.23-P1P2	GIMAP6	GCAGCTCACAGGAAAGAGAA	-8	rA:dG	0.018	(-0.001, 0.037)		0.181	0.164	20	40
GIMAP6_-_150329285.23-P1P2_236	GIMAP6_-_150329285.23-P1P2	GIMAP6	GCAGCTCACAGGGAAGAGAA	-8	rG:dG	0.263	(0.233, 0.293)		0.181	0.212	20	30
GIMAP6_-_150329285.23-P1P2_241	GIMAP6_-_150329285.23-P1P2	GIMAP6	GCAGCTCACAGGTAAGAGAA	-8	rU:dG	0.332	(0.287, 0.377)		0.181	0.192	20	40
GIMAP6_-_150329285.23-P1P2_249	GIMAP6_-_150329285.23-P1P2	GIMAP6	GCAGCTCACAGGCGAGAGAA	-7	rG:dT	0.306	(0.279, 0.333)		0.120	0.235	30	50
GIMAP6_-_150329285.23-P1P2_252	GIMAP6_-_150329285.23-P1P2	GIMAP6	GCAGCTCACAGGCCAGAGAA	-7	rC:dT	0.072	(0.055, 0.090)		0.120	0.209	30	30
GIMAP6_-_150329285.23-P1P2_255	GIMAP6_-_150329285.23-P1P2	GIMAP6	GCAGCTCACAGGCTAGAGAA	-7	rU:dT	0.054	(0.037, 0.070)		0.120	0.186	30	50
GIMAP6_-_150329285.23-P1P2_261	GIMAP6_-_150329285.23-P1P2	GIMAP6	GCAGCTCACAGGCAGGAGAA	-6	rG:dT	0.350	(0.323, 0.377)		0.139	0.235	20	40
GIMAP6_-_150329285.23-P1P2_264	GIMAP6_-_150329285.23-P1P2	GIMAP6	GCAGCTCACAGGCACGAGAA	-6	rC:dT	0.075	(0.054, 0.097)		0.139	0.209	30	40
GIMAP6_-_150329285.23-P1P2_267	GIMAP6_-_150329285.23-P1P2	GIMAP6	GCAGCTCACAGGCATGAGAA	-6	rU:dT	0.065	(0.043, 0.087)		0.139	0.186	30	50
GIMAP6_-_150329285.23-P1P2_270	GIMAP6_-_150329285.23-P1P2	GIMAP6	GCAGCTCACAGGCAAAAGAA	-5	rA:dC	0.033	(0.017, 0.049)		0.130	0.201	30	50
GIMAP6_-_150329285.23-P1P2_275	GIMAP6_-_150329285.23-P1P2	GIMAP6	GCAGCTCACAGGCAACAGAA	-5	rC:dC	0.010	(-0.004, 0.025)		0.130	0.165	20	40
GIMAP6_-_150329285.23-P1P2_278	GIMAP6_-_150329285.23-P1P2	GIMAP6	GCAGCTCACAGGCAATAGAA	-5	rU:dC	0.012	(-0.004, 0.027)		0.130	0.165	30	50
GIMAP6_-_150329285.23-P1P2_285	GIMAP6_-_150329285.23-P1P2	GIMAP6	GCAGCTCACAGGCAAGGGAA	-4	rG:dT	0.547	(0.513, 0.582)		0.147	0.235	30	30
GIMAP6_-_150329285.23-P1P2_288	GIMAP6_-_150329285.23-P1P2	GIMAP6	GCAGCTCACAGGCAAGCGAA	-4	rC:dT	0.042	(0.025, 0.060)		0.147	0.209	50	50
GIMAP6_-_150329285.23-P1P2_291	GIMAP6_-_150329285.23-P1P2	GIMAP6	GCAGCTCACAGGCAAGTGAA	-4	rU:dT	0.088	(0.068, 0.109)		0.147	0.186	30	50
GIMAP6_-_150329285.23-P1P2_294	GIMAP6_-_150329285.23-P1P2	GIMAP6	GCAGCTCACAGGCAAGAAAA	-3	rA:dC	0.011	(-0.004, 0.026)		0.116	0.201	20	40
GIMAP6_-_150329285.23-P1P2_299	GIMAP6_-_150329285.23-P1P2	GIMAP6	GCAGCTCACAGGCAAGACAA	-3	rC:dC	0.016	(0.004, 0.028)		0.116	0.165	30	40
GIMAP6_-_150329285.23-P1P2_302	GIMAP6_-_150329285.23-P1P2	GIMAP6	GCAGCTCACAGGCAAGATAA	-3	rU:dC	0.014	(0.002, 0.027)		0.116	0.165	30	50
GIMAP6_-_150329285.23-P1P2_309	GIMAP6_-_150329285.23-P1P2	GIMAP6	GCAGCTCACAGGCAAGAGGA	-2	rG:dT	0.449	(0.415, 0.482)		0.113	0.235	20	30
GIMAP6_-_150329285.23-P1P2_312	GIMAP6_-_150329285.23-P1P2	GIMAP6	GCAGCTCACAGGCAAGAGCA	-2	rC:dT	0.061	(0.044, 0.079)		0.113	0.209	30	30
GIMAP6_-_150329285.23-P1P2_315	GIMAP6_-_150329285.23-P1P2	GIMAP6	GCAGCTCACAGGCAAGAGTA	-2	rU:dT	0.077	(0.059, 0.095)		0.113	0.186	30	50
GIMAP6_-_150329285.23-P1P2_321	GIMAP6_-_150329285.23-P1P2	GIMAP6	GCAGCTCACAGGCAAGAGAG	-1	rG:dT	0.325	(0.291, 0.358)		0.105	0.235	30	40
GIMAP6_-_150329285.23-P1P2_324	GIMAP6_-_150329285.23-P1P2	GIMAP6	GCAGCTCACAGGCAAGAGAC	-1	rC:dT	0.060	(0.046, 0.074)		0.105	0.209	30	50
GIMAP6_-_150329285.23-P1P2_327	GIMAP6_-_150329285.23-P1P2	GIMAP6	GCAGCTCACAGGCAAGAGAT	-1	rU:dT	0.074	(0.057, 0.091)		0.105	0.186	30	50
GIMAP6_-_150329322.23-P1P2	GIMAP6_-_150329322.23-P1P2	GIMAP6	GTCCCGGCCACGCACTCTCA			1.000					40	40
GIMAP6_-_150329322.23-P1P2_100	GIMAP6_-_150329322.23-P1P2	GIMAP6	GACCCGGCCACGCACTCTCA	-19	rA:dA	0.572	(0.509, 0.635)		0.260	0.182	30	40
GIMAP6_-_150329322.23-P1P2_103	GIMAP6_-_150329322.23-P1P2	GIMAP6	GGCCCGGCCACGCACTCTCA	-19	rG:dA	0.727	(0.673, 0.781)		0.260	0.200	30	30
GIMAP6_-_150329322.23-P1P2_106	GIMAP6_-_150329322.23-P1P2	GIMAP6	GCCCCGGCCACGCACTCTCA	-19	rC:dA	0.433	(0.372, 0.494)		0.260	0.225	30	40
GIMAP6_-_150329322.23-P1P2_113	GIMAP6_-_150329322.23-P1P2	GIMAP6	GTACCGGCCACGCACTCTCA	-18	rA:dG	0.621	(0.568, 0.674)		0.218	0.164	50	50
GIMAP6_-_150329322.23-P1P2_116	GIMAP6_-_150329322.23-P1P2	GIMAP6	GTGCCGGCCACGCACTCTCA	-18	rG:dG	0.667	(0.610, 0.724)		0.218	0.212	40	40
GIMAP6_-_150329322.23-P1P2_121	GIMAP6_-_150329322.23-P1P2	GIMAP6	GTTCCGGCCACGCACTCTCA	-18	rU:dG	0.495	(0.446, 0.544)		0.218	0.192	40	50
GIMAP6_-_150329322.23-P1P2_125	GIMAP6_-_150329322.23-P1P2	GIMAP6	GTCACGGCCACGCACTCTCA	-17	rA:dG	0.338	(0.299, 0.376)		0.274	0.164	30	40
GIMAP6_-_150329322.23-P1P2_128	GIMAP6_-_150329322.23-P1P2	GIMAP6	GTCGCGGCCACGCACTCTCA	-17	rG:dG	0.410	(0.360, 0.460)		0.274	0.212	30	40
GIMAP6_-_150329322.23-P1P2_133	GIMAP6_-_150329322.23-P1P2	GIMAP6	GTCTCGGCCACGCACTCTCA	-17	rU:dG	0.312	(0.266, 0.358)		0.274	0.192	30	50
GIMAP6_-_150329322.23-P1P2_137	GIMAP6_-_150329322.23-P1P2	GIMAP6	GTCCAGGCCACGCACTCTCA	-16	rA:dG	0.188	(0.161, 0.214)		0.261	0.164	40	50
GIMAP6_-_150329322.23-P1P2_140	GIMAP6_-_150329322.23-P1P2	GIMAP6	GTCCGGGCCACGCACTCTCA	-16	rG:dG	0.276	(0.243, 0.310)		0.261	0.212	40	40
GIMAP6_-_150329322.23-P1P2_145	GIMAP6_-_150329322.23-P1P2	GIMAP6	GTCCTGGCCACGCACTCTCA	-16	rU:dG	0.268	(0.226, 0.311)		0.261	0.192	30	50
GIMAP6_-_150329322.23-P1P2_150	GIMAP6_-_150329322.23-P1P2	GIMAP6	GTCCCAGCCACGCACTCTCA	-15	rA:dC	0.103	(0.079, 0.127)		0.223	0.201	30	30
GIMAP6_-_150329322.23-P1P2_155	GIMAP6_-_150329322.23-P1P2	GIMAP6	GTCCCCGCCACGCACTCTCA	-15	rC:dC	0.098	(0.076, 0.120)		0.223	0.165	30	40
GIMAP6_-_150329322.23-P1P2_158	GIMAP6_-_150329322.23-P1P2	GIMAP6	GTCCCTGCCACGCACTCTCA	-15	rU:dC	0.095	(0.070, 0.120)		0.223	0.165	30	40
GIMAP6_-_150329322.23-P1P2_162	GIMAP6_-_150329322.23-P1P2	GIMAP6	GTCCCGACCACGCACTCTCA	-14	rA:dC	0.096	(0.070, 0.122)		0.256	0.201	40	40
GIMAP6_-_150329322.23-P1P2_167	GIMAP6_-_150329322.23-P1P2	GIMAP6	GTCCCGCCCACGCACTCTCA	-14	rC:dC	0.042	(0.023, 0.062)		0.256	0.165	30	40
GIMAP6_-_150329322.23-P1P2_170	GIMAP6_-_150329322.23-P1P2	GIMAP6	GTCCCGTCCACGCACTCTCA	-14	rU:dC	0.074	(0.050, 0.099)		0.256	0.165	40	50
GIMAP6_-_150329322.23-P1P2_173	GIMAP6_-_150329322.23-P1P2	GIMAP6	GTCCCGGACACGCACTCTCA	-13	rA:dG	0.121	(0.094, 0.148)		0.259	0.164	40	40
GIMAP6_-_150329322.23-P1P2_176	GIMAP6_-_150329322.23-P1P2	GIMAP6	GTCCCGGGCACGCACTCTCA	-13	rG:dG	0.240	(0.205, 0.275)		0.259	0.212	40	40
GIMAP6_-_150329322.23-P1P2_181	GIMAP6_-_150329322.23-P1P2	GIMAP6	GTCCCGGTCACGCACTCTCA	-13	rU:dG	0.287	(0.249, 0.325)		0.259	0.192	40	50
GIMAP6_-_150329322.23-P1P2_185	GIMAP6_-_150329322.23-P1P2	GIMAP6	GTCCCGGCAACGCACTCTCA	-12	rA:dG	0.051	(0.030, 0.073)		0.259	0.164	40	50
GIMAP6_-_150329322.23-P1P2_188	GIMAP6_-_150329322.23-P1P2	GIMAP6	GTCCCGGCGACGCACTCTCA	-12	rG:dG	0.163	(0.133, 0.194)		0.259	0.212	50	50
GIMAP6_-_150329322.23-P1P2_193	GIMAP6_-_150329322.23-P1P2	GIMAP6	GTCCCGGCTACGCACTCTCA	-12	rU:dG	0.203	(0.167, 0.240)		0.259	0.192	40	50
GIMAP6_-_150329322.23-P1P2_201	GIMAP6_-_150329322.23-P1P2	GIMAP6	GTCCCGGCCGCGCACTCTCA	-11	rG:dT	0.368	(0.330, 0.405)		0.242	0.235	40	40
GIMAP6_-_150329322.23-P1P2_204	GIMAP6_-_150329322.23-P1P2	GIMAP6	GTCCCGGCCCCGCACTCTCA	-11	rC:dT	0.029	(0.008, 0.049)		0.242	0.209	40	40
GIMAP6_-_150329322.23-P1P2_207	GIMAP6_-_150329322.23-P1P2	GIMAP6	GTCCCGGCCTCGCACTCTCA	-11	rU:dT	0.042	(0.024, 0.059)		0.242	0.186	20	20
GIMAP6_-_150329322.23-P1P2_209	GIMAP6_-_150329322.23-P1P2	GIMAP6	GTCCCGGCCAAGCACTCTCA	-10	rA:dG	-0.029	(-0.042, -0.016)		0.204	0.164	30	50
GIMAP6_-_150329322.23-P1P2_212	GIMAP6_-_150329322.23-P1P2	GIMAP6	GTCCCGGCCAGGCACTCTCA	-10	rG:dG	0.109	(0.087, 0.131)		0.204	0.212	30	30
GIMAP6_-_150329322.23-P1P2_217	GIMAP6_-_150329322.23-P1P2	GIMAP6	GTCCCGGCCATGCACTCTCA	-10	rU:dG	0.088	(0.062, 0.113)		0.204	0.192	40	50
GIMAP6_-_150329322.23-P1P2_222	GIMAP6_-_150329322.23-P1P2	GIMAP6	GTCCCGGCCACACACTCTCA	-9	rA:dC	-0.019	(-0.030, -0.008)		0.191	0.201	30	30
GIMAP6_-_150329322.23-P1P2_227	GIMAP6_-_150329322.23-P1P2	GIMAP6	GTCCCGGCCACCCACTCTCA	-9	rC:dC	0.004	(-0.005, 0.013)		0.191	0.165	20	40
GIMAP6_-_150329322.23-P1P2_230	GIMAP6_-_150329322.23-P1P2	GIMAP6	GTCCCGGCCACTCACTCTCA	-9	rU:dC	-0.013	(-0.023, -0.002)		0.191	0.165	20	30
GIMAP6_-_150329322.23-P1P2_233	GIMAP6_-_150329322.23-P1P2	GIMAP6	GTCCCGGCCACGAACTCTCA	-8	rA:dG	-0.048	(-0.063, -0.032)		0.181	0.164	40	50
GIMAP6_-_150329322.23-P1P2_236	GIMAP6_-_150329322.23-P1P2	GIMAP6	GTCCCGGCCACGGACTCTCA	-8	rG:dG	0.013	(-0.002, 0.027)		0.181	0.212	30	50
GIMAP6_-_150329322.23-P1P2_241	GIMAP6_-_150329322.23-P1P2	GIMAP6	GTCCCGGCCACGTACTCTCA	-8	rU:dG	0.014	(-0.007, 0.034)		0.181	0.192	40	60
GIMAP6_-_150329322.23-P1P2_249	GIMAP6_-_150329322.23-P1P2	GIMAP6	GTCCCGGCCACGCGCTCTCA	-7	rG:dT	0.053	(0.034, 0.071)		0.120	0.235	40	50
GIMAP6_-_150329322.23-P1P2_252	GIMAP6_-_150329322.23-P1P2	GIMAP6	GTCCCGGCCACGCCCTCTCA	-7	rC:dT	0.016	(0.003, 0.030)		0.120	0.209	40	50
GIMAP6_-_150329322.23-P1P2_255	GIMAP6_-_150329322.23-P1P2	GIMAP6	GTCCCGGCCACGCTCTCTCA	-7	rU:dT	-0.025	(-0.040, -0.010)		0.120	0.186	30	50
GIMAP6_-_150329322.23-P1P2_257	GIMAP6_-_150329322.23-P1P2	GIMAP6	GTCCCGGCCACGCAATCTCA	-6	rA:dG	-0.030	(-0.043, -0.017)		0.139	0.164	40	40
GIMAP6_-_150329322.23-P1P2_260	GIMAP6_-_150329322.23-P1P2	GIMAP6	GTCCCGGCCACGCAGTCTCA	-6	rG:dG	-0.015	(-0.026, -0.003)		0.139	0.212	30	50
GIMAP6_-_150329322.23-P1P2_265	GIMAP6_-_150329322.23-P1P2	GIMAP6	GTCCCGGCCACGCATTCTCA	-6	rU:dG	-0.036	(-0.051, -0.021)		0.139	0.192	30	50
GIMAP6_-_150329322.23-P1P2_268	GIMAP6_-_150329322.23-P1P2	GIMAP6	GTCCCGGCCACGCACACTCA	-5	rA:dA	-0.021	(-0.034, -0.008)		0.130	0.182	40	50
GIMAP6_-_150329322.23-P1P2_271	GIMAP6_-_150329322.23-P1P2	GIMAP6	GTCCCGGCCACGCACGCTCA	-5	rG:dA	-0.006	(-0.017, 0.005)		0.130	0.200	30	50
GIMAP6_-_150329322.23-P1P2_274	GIMAP6_-_150329322.23-P1P2	GIMAP6	GTCCCGGCCACGCACCCTCA	-5	rC:dA	0.036	(0.023, 0.049)		0.130	0.225	30	40
GIMAP6_-_150329322.23-P1P2_281	GIMAP6_-_150329322.23-P1P2	GIMAP6	GTCCCGGCCACGCACTATCA	-4	rA:dG	-0.028	(-0.042, -0.014)		0.147	0.164	40	60
GIMAP6_-_150329322.23-P1P2_284	GIMAP6_-_150329322.23-P1P2	GIMAP6	GTCCCGGCCACGCACTGTCA	-4	rG:dG	0.007	(-0.005, 0.019)		0.147	0.212	30	40
GIMAP6_-_150329322.23-P1P2_289	GIMAP6_-_150329322.23-P1P2	GIMAP6	GTCCCGGCCACGCACTTTCA	-4	rU:dG	-0.032	(-0.048, -0.016)		0.147	0.192	40	50
GIMAP6_-_150329322.23-P1P2_292	GIMAP6_-_150329322.23-P1P2	GIMAP6	GTCCCGGCCACGCACTCACA	-3	rA:dA	-0.007	(-0.018, 0.004)		0.116	0.182	30	50
GIMAP6_-_150329322.23-P1P2_295	GIMAP6_-_150329322.23-P1P2	GIMAP6	GTCCCGGCCACGCACTCGCA	-3	rG:dA	0.018	(0.007, 0.028)		0.116	0.200	50	50
GIMAP6_-_150329322.23-P1P2_298	GIMAP6_-_150329322.23-P1P2	GIMAP6	GTCCCGGCCACGCACTCCCA	-3	rC:dA	0.033	(0.020, 0.046)		0.116	0.225	30	50
GIMAP6_-_150329322.23-P1P2_305	GIMAP6_-_150329322.23-P1P2	GIMAP6	GTCCCGGCCACGCACTCTAA	-2	rA:dG	-0.015	(-0.027, -0.003)		0.113	0.164	50	70
GIMAP6_-_150329322.23-P1P2_308	GIMAP6_-_150329322.23-P1P2	GIMAP6	GTCCCGGCCACGCACTCTGA	-2	rG:dG	0.011	(-0.000, 0.021)		0.113	0.212	40	50
GIMAP6_-_150329322.23-P1P2_313	GIMAP6_-_150329322.23-P1P2	GIMAP6	GTCCCGGCCACGCACTCTTA	-2	rU:dG	-0.016	(-0.028, -0.003)		0.113	0.192	40	50
GIMAP6_-_150329322.23-P1P2_321	GIMAP6_-_150329322.23-P1P2	GIMAP6	GTCCCGGCCACGCACTCTCG	-1	rG:dT	0.050	(0.039, 0.062)		0.105	0.235	40	40
GIMAP6_-_150329322.23-P1P2_324	GIMAP6_-_150329322.23-P1P2	GIMAP6	GTCCCGGCCACGCACTCTCC	-1	rC:dT	0.003	(-0.009, 0.016)		0.105	0.209	30	50
GIMAP6_-_150329322.23-P1P2_327	GIMAP6_-_150329322.23-P1P2	GIMAP6	GTCCCGGCCACGCACTCTCT	-1	rU:dT	-0.012	(-0.024, 0.000)		0.105	0.186	30	50
GIMAP6_-_150329328.23-P1P2	GIMAP6_-_150329328.23-P1P2	GIMAP6	GCCACGCACTCTCACGGAGG			1.000					30	60
GIMAP6_-_150329328.23-P1P2_101	GIMAP6_-_150329328.23-P1P2	GIMAP6	GACACGCACTCTCACGGAGG	-19	rA:dG	0.726	(0.696, 0.756)		0.260	0.164	30	50
GIMAP6_-_150329328.23-P1P2_104	GIMAP6_-_150329328.23-P1P2	GIMAP6	GGCACGCACTCTCACGGAGG	-19	rG:dG	0.699	(0.671, 0.728)		0.260	0.212	30	50
GIMAP6_-_150329328.23-P1P2_109	GIMAP6_-_150329328.23-P1P2	GIMAP6	GTCACGCACTCTCACGGAGG	-19	rU:dG	0.646	(0.615, 0.678)		0.260	0.192	20	60
GIMAP6_-_150329328.23-P1P2_113	GIMAP6_-_150329328.23-P1P2	GIMAP6	GCAACGCACTCTCACGGAGG	-18	rA:dG	0.671	(0.641, 0.701)		0.218	0.164	20	60
GIMAP6_-_150329328.23-P1P2_116	GIMAP6_-_150329328.23-P1P2	GIMAP6	GCGACGCACTCTCACGGAGG	-18	rG:dG	0.710	(0.684, 0.736)		0.218	0.212	30	50
GIMAP6_-_150329328.23-P1P2_121	GIMAP6_-_150329328.23-P1P2	GIMAP6	GCTACGCACTCTCACGGAGG	-18	rU:dG	0.673	(0.645, 0.701)		0.218	0.192	30	50
GIMAP6_-_150329328.23-P1P2_129	GIMAP6_-_150329328.23-P1P2	GIMAP6	GCCGCGCACTCTCACGGAGG	-17	rG:dT	0.815	(0.783, 0.846)		0.274	0.235	40	60
GIMAP6_-_150329328.23-P1P2_132	GIMAP6_-_150329328.23-P1P2	GIMAP6	GCCCCGCACTCTCACGGAGG	-17	rC:dT	0.688	(0.655, 0.721)		0.274	0.209	40	50
GIMAP6_-_150329328.23-P1P2_135	GIMAP6_-_150329328.23-P1P2	GIMAP6	GCCTCGCACTCTCACGGAGG	-17	rU:dT	0.637	(0.597, 0.678)		0.274	0.186	40	50
GIMAP6_-_150329328.23-P1P2_137	GIMAP6_-_150329328.23-P1P2	GIMAP6	GCCAAGCACTCTCACGGAGG	-16	rA:dG	0.528	(0.488, 0.567)		0.261	0.164	40	60
GIMAP6_-_150329328.23-P1P2_140	GIMAP6_-_150329328.23-P1P2	GIMAP6	GCCAGGCACTCTCACGGAGG	-16	rG:dG	0.572	(0.538, 0.606)		0.261	0.212	30	50
GIMAP6_-_150329328.23-P1P2_145	GIMAP6_-_150329328.23-P1P2	GIMAP6	GCCATGCACTCTCACGGAGG	-16	rU:dG	0.619	(0.578, 0.661)		0.261	0.192	40	50
GIMAP6_-_150329328.23-P1P2_150	GIMAP6_-_150329328.23-P1P2	GIMAP6	GCCACACACTCTCACGGAGG	-15	rA:dC	0.512	(0.469, 0.555)		0.223	0.201	30	50
GIMAP6_-_150329328.23-P1P2_155	GIMAP6_-_150329328.23-P1P2	GIMAP6	GCCACCCACTCTCACGGAGG	-15	rC:dC	0.472	(0.425, 0.519)		0.223	0.165	20	50
GIMAP6_-_150329328.23-P1P2_158	GIMAP6_-_150329328.23-P1P2	GIMAP6	GCCACTCACTCTCACGGAGG	-15	rU:dC	0.464	(0.421, 0.507)		0.223	0.165	30	60
GIMAP6_-_150329328.23-P1P2_161	GIMAP6_-_150329328.23-P1P2	GIMAP6	GCCACGAACTCTCACGGAGG	-14	rA:dG	0.522	(0.474, 0.571)		0.256	0.164	40	50
GIMAP6_-_150329328.23-P1P2_164	GIMAP6_-_150329328.23-P1P2	GIMAP6	GCCACGGACTCTCACGGAGG	-14	rG:dG	0.673	(0.628, 0.719)		0.256	0.212	40	50
GIMAP6_-_150329328.23-P1P2_169	GIMAP6_-_150329328.23-P1P2	GIMAP6	GCCACGTACTCTCACGGAGG	-14	rU:dG	0.728	(0.684, 0.772)		0.256	0.192	40	60
GIMAP6_-_150329328.23-P1P2_177	GIMAP6_-_150329328.23-P1P2	GIMAP6	GCCACGCGCTCTCACGGAGG	-13	rG:dT	0.887	(0.853, 0.922)		0.259	0.235	40	60
GIMAP6_-_150329328.23-P1P2_180	GIMAP6_-_150329328.23-P1P2	GIMAP6	GCCACGCCCTCTCACGGAGG	-13	rC:dT	0.545	(0.507, 0.583)		0.259	0.209	30	50
GIMAP6_-_150329328.23-P1P2_183	GIMAP6_-_150329328.23-P1P2	GIMAP6	GCCACGCTCTCTCACGGAGG	-13	rU:dT	0.680	(0.635, 0.725)		0.259	0.186	40	60
GIMAP6_-_150329328.23-P1P2_185	GIMAP6_-_150329328.23-P1P2	GIMAP6	GCCACGCAATCTCACGGAGG	-12	rA:dG	0.368	(0.331, 0.404)		0.259	0.164	30	60
GIMAP6_-_150329328.23-P1P2_188	GIMAP6_-_150329328.23-P1P2	GIMAP6	GCCACGCAGTCTCACGGAGG	-12	rG:dG	0.586	(0.543, 0.630)		0.259	0.212	30	40
GIMAP6_-_150329328.23-P1P2_193	GIMAP6_-_150329328.23-P1P2	GIMAP6	GCCACGCATTCTCACGGAGG	-12	rU:dG	0.555	(0.514, 0.595)		0.259	0.192	40	50
GIMAP6_-_150329328.23-P1P2_196	GIMAP6_-_150329328.23-P1P2	GIMAP6	GCCACGCACACTCACGGAGG	-11	rA:dA	0.418	(0.377, 0.460)		0.242	0.182	30	40
GIMAP6_-_150329328.23-P1P2_199	GIMAP6_-_150329328.23-P1P2	GIMAP6	GCCACGCACGCTCACGGAGG	-11	rG:dA	0.537	(0.498, 0.575)		0.242	0.200	40	50
GIMAP6_-_150329328.23-P1P2_202	GIMAP6_-_150329328.23-P1P2	GIMAP6	GCCACGCACCCTCACGGAGG	-11	rC:dA	0.511	(0.475, 0.548)		0.242	0.225	30	40
GIMAP6_-_150329328.23-P1P2_209	GIMAP6_-_150329328.23-P1P2	GIMAP6	GCCACGCACTATCACGGAGG	-10	rA:dG	0.195	(0.170, 0.220)		0.204	0.164	50	60
GIMAP6_-_150329328.23-P1P2_212	GIMAP6_-_150329328.23-P1P2	GIMAP6	GCCACGCACTGTCACGGAGG	-10	rG:dG	0.432	(0.394, 0.470)		0.204	0.212	30	40
GIMAP6_-_150329328.23-P1P2_217	GIMAP6_-_150329328.23-P1P2	GIMAP6	GCCACGCACTTTCACGGAGG	-10	rU:dG	0.467	(0.426, 0.508)		0.204	0.192	40	40
GIMAP6_-_150329328.23-P1P2_220	GIMAP6_-_150329328.23-P1P2	GIMAP6	GCCACGCACTCACACGGAGG	-9	rA:dA	0.164	(0.134, 0.194)		0.191	0.182	20	50
GIMAP6_-_150329328.23-P1P2_223	GIMAP6_-_150329328.23-P1P2	GIMAP6	GCCACGCACTCGCACGGAGG	-9	rG:dA	0.262	(0.237, 0.287)		0.191	0.200	40	50
GIMAP6_-_150329328.23-P1P2_226	GIMAP6_-_150329328.23-P1P2	GIMAP6	GCCACGCACTCCCACGGAGG	-9	rC:dA	0.404	(0.371, 0.438)		0.191	0.225	20	50
GIMAP6_-_150329328.23-P1P2_233	GIMAP6_-_150329328.23-P1P2	GIMAP6	GCCACGCACTCTAACGGAGG	-8	rA:dG	0.066	(0.049, 0.083)		0.181	0.164	50	50
GIMAP6_-_150329328.23-P1P2_236	GIMAP6_-_150329328.23-P1P2	GIMAP6	GCCACGCACTCTGACGGAGG	-8	rG:dG	0.225	(0.201, 0.248)		0.181	0.212	40	40
GIMAP6_-_150329328.23-P1P2_241	GIMAP6_-_150329328.23-P1P2	GIMAP6	GCCACGCACTCTTACGGAGG	-8	rU:dG	0.308	(0.279, 0.338)		0.181	0.192	50	60
GIMAP6_-_150329328.23-P1P2_249	GIMAP6_-_150329328.23-P1P2	GIMAP6	GCCACGCACTCTCGCGGAGG	-7	rG:dT	0.304	(0.278, 0.330)		0.120	0.235	50	50
GIMAP6_-_150329328.23-P1P2_252	GIMAP6_-_150329328.23-P1P2	GIMAP6	GCCACGCACTCTCCCGGAGG	-7	rC:dT	0.136	(0.116, 0.156)		0.120	0.209	30	30
GIMAP6_-_150329328.23-P1P2_255	GIMAP6_-_150329328.23-P1P2	GIMAP6	GCCACGCACTCTCTCGGAGG	-7	rU:dT	0.095	(0.076, 0.114)		0.120	0.186	30	60
GIMAP6_-_150329328.23-P1P2_257	GIMAP6_-_150329328.23-P1P2	GIMAP6	GCCACGCACTCTCAAGGAGG	-6	rA:dG	0.056	(0.040, 0.071)		0.139	0.164	30	50
GIMAP6_-_150329328.23-P1P2_260	GIMAP6_-_150329328.23-P1P2	GIMAP6	GCCACGCACTCTCAGGGAGG	-6	rG:dG	0.079	(0.066, 0.092)		0.139	0.212	30	40
GIMAP6_-_150329328.23-P1P2_265	GIMAP6_-_150329328.23-P1P2	GIMAP6	GCCACGCACTCTCATGGAGG	-6	rU:dG	0.076	(0.060, 0.091)		0.139	0.192	30	40
GIMAP6_-_150329328.23-P1P2_270	GIMAP6_-_150329328.23-P1P2	GIMAP6	GCCACGCACTCTCACAGAGG	-5	rA:dC	0.068	(0.052, 0.083)		0.130	0.201	30	50
GIMAP6_-_150329328.23-P1P2_275	GIMAP6_-_150329328.23-P1P2	GIMAP6	GCCACGCACTCTCACCGAGG	-5	rC:dC	0.030	(0.016, 0.043)		0.130	0.165	40	50
GIMAP6_-_150329328.23-P1P2_278	GIMAP6_-_150329328.23-P1P2	GIMAP6	GCCACGCACTCTCACTGAGG	-5	rU:dC	0.024	(0.011, 0.037)		0.130	0.165	30	40
GIMAP6_-_150329328.23-P1P2_282	GIMAP6_-_150329328.23-P1P2	GIMAP6	GCCACGCACTCTCACGAAGG	-4	rA:dC	0.070	(0.054, 0.085)		0.147	0.201	30	60
GIMAP6_-_150329328.23-P1P2_287	GIMAP6_-_150329328.23-P1P2	GIMAP6	GCCACGCACTCTCACGCAGG	-4	rC:dC	0.001	(-0.012, 0.014)		0.147	0.165	30	40
GIMAP6_-_150329328.23-P1P2_290	GIMAP6_-_150329328.23-P1P2	GIMAP6	GCCACGCACTCTCACGTAGG	-4	rU:dC	0.017	(0.002, 0.031)		0.147	0.165	40	50
GIMAP6_-_150329328.23-P1P2_297	GIMAP6_-_150329328.23-P1P2	GIMAP6	GCCACGCACTCTCACGGGGG	-3	rG:dT	0.490	(0.463, 0.516)		0.116	0.235	30	30
GIMAP6_-_150329328.23-P1P2_300	GIMAP6_-_150329328.23-P1P2	GIMAP6	GCCACGCACTCTCACGGCGG	-3	rC:dT	0.112	(0.092, 0.132)		0.116	0.209	40	40
GIMAP6_-_150329328.23-P1P2_303	GIMAP6_-_150329328.23-P1P2	GIMAP6	GCCACGCACTCTCACGGTGG	-3	rU:dT	0.164	(0.136, 0.192)		0.116	0.186	30	50
GIMAP6_-_150329328.23-P1P2_306	GIMAP6_-_150329328.23-P1P2	GIMAP6	GCCACGCACTCTCACGGAAG	-2	rA:dC	0.040	(0.027, 0.054)		0.113	0.201	40	50
GIMAP6_-_150329328.23-P1P2_311	GIMAP6_-_150329328.23-P1P2	GIMAP6	GCCACGCACTCTCACGGACG	-2	rC:dC	0.004	(-0.008, 0.017)		0.113	0.165	50	50
GIMAP6_-_150329328.23-P1P2_314	GIMAP6_-_150329328.23-P1P2	GIMAP6	GCCACGCACTCTCACGGATG	-2	rU:dC	0.010	(-0.002, 0.022)		0.113	0.165	30	60
GIMAP6_-_150329328.23-P1P2_318	GIMAP6_-_150329328.23-P1P2	GIMAP6	GCCACGCACTCTCACGGAGA	-1	rA:dC	0.052	(0.035, 0.069)		0.105	0.201	30	60
GIMAP6_-_150329328.23-P1P2_323	GIMAP6_-_150329328.23-P1P2	GIMAP6	GCCACGCACTCTCACGGAGC	-1	rC:dC	0.013	(0.000, 0.026)		0.105	0.165	30	40
GIMAP6_-_150329328.23-P1P2_326	GIMAP6_-_150329328.23-P1P2	GIMAP6	GCCACGCACTCTCACGGAGT	-1	rU:dC	0.018	(0.005, 0.031)		0.105	0.165	50	60
GIMAP6_-_150329459.23-P1P2	GIMAP6_-_150329459.23-P1P2	GIMAP6	GGAGCAGTGTCCGCTGGAGA			1.000					40	50
GIMAP6_-_150329459.23-P1P2_102	GIMAP6_-_150329459.23-P1P2	GIMAP6	GAAGCAGTGTCCGCTGGAGA	-19	rA:dC	0.739	(0.698, 0.781)		0.260	0.201	30	50
GIMAP6_-_150329459.23-P1P2_107	GIMAP6_-_150329459.23-P1P2	GIMAP6	GCAGCAGTGTCCGCTGGAGA	-19	rC:dC	0.740	(0.703, 0.778)		0.260	0.165	30	40
GIMAP6_-_150329459.23-P1P2_110	GIMAP6_-_150329459.23-P1P2	GIMAP6	GTAGCAGTGTCCGCTGGAGA	-19	rU:dC	0.736	(0.696, 0.775)		0.260	0.165	30	50
GIMAP6_-_150329459.23-P1P2_117	GIMAP6_-_150329459.23-P1P2	GIMAP6	GGGGCAGTGTCCGCTGGAGA	-18	rG:dT	0.822	(0.782, 0.862)		0.218	0.235	30	40
GIMAP6_-_150329459.23-P1P2_120	GIMAP6_-_150329459.23-P1P2	GIMAP6	GGCGCAGTGTCCGCTGGAGA	-18	rC:dT	0.774	(0.734, 0.814)		0.218	0.209	40	40
GIMAP6_-_150329459.23-P1P2_123	GIMAP6_-_150329459.23-P1P2	GIMAP6	GGTGCAGTGTCCGCTGGAGA	-18	rU:dT	0.714	(0.677, 0.750)		0.218	0.186	30	50
GIMAP6_-_150329459.23-P1P2_126	GIMAP6_-_150329459.23-P1P2	GIMAP6	GGAACAGTGTCCGCTGGAGA	-17	rA:dC	0.584	(0.545, 0.622)		0.274	0.201	30	40
GIMAP6_-_150329459.23-P1P2_131	GIMAP6_-_150329459.23-P1P2	GIMAP6	GGACCAGTGTCCGCTGGAGA	-17	rC:dC	0.593	(0.556, 0.631)		0.274	0.165	30	40
GIMAP6_-_150329459.23-P1P2_134	GIMAP6_-_150329459.23-P1P2	GIMAP6	GGATCAGTGTCCGCTGGAGA	-17	rU:dC	0.552	(0.516, 0.588)		0.274	0.165	40	50
GIMAP6_-_150329459.23-P1P2_137	GIMAP6_-_150329459.23-P1P2	GIMAP6	GGAGAAGTGTCCGCTGGAGA	-16	rA:dG	0.543	(0.507, 0.579)		0.261	0.164	30	50
GIMAP6_-_150329459.23-P1P2_140	GIMAP6_-_150329459.23-P1P2	GIMAP6	GGAGGAGTGTCCGCTGGAGA	-16	rG:dG	0.589	(0.560, 0.619)		0.261	0.212	30	50
GIMAP6_-_150329459.23-P1P2_145	GIMAP6_-_150329459.23-P1P2	GIMAP6	GGAGTAGTGTCCGCTGGAGA	-16	rU:dG	0.611	(0.573, 0.650)		0.261	0.192	40	40
GIMAP6_-_150329459.23-P1P2_153	GIMAP6_-_150329459.23-P1P2	GIMAP6	GGAGCGGTGTCCGCTGGAGA	-15	rG:dT	0.841	(0.804, 0.878)		0.223	0.235	40	50
GIMAP6_-_150329459.23-P1P2_156	GIMAP6_-_150329459.23-P1P2	GIMAP6	GGAGCCGTGTCCGCTGGAGA	-15	rC:dT	0.731	(0.694, 0.769)		0.223	0.209	40	40
GIMAP6_-_150329459.23-P1P2_159	GIMAP6_-_150329459.23-P1P2	GIMAP6	GGAGCTGTGTCCGCTGGAGA	-15	rU:dT	0.729	(0.695, 0.762)		0.223	0.186	30	50
GIMAP6_-_150329459.23-P1P2_162	GIMAP6_-_150329459.23-P1P2	GIMAP6	GGAGCAATGTCCGCTGGAGA	-14	rA:dC	0.605	(0.570, 0.641)		0.256	0.201	40	50
GIMAP6_-_150329459.23-P1P2_167	GIMAP6_-_150329459.23-P1P2	GIMAP6	GGAGCACTGTCCGCTGGAGA	-14	rC:dC	0.564	(0.521, 0.606)		0.256	0.165	30	50
GIMAP6_-_150329459.23-P1P2_170	GIMAP6_-_150329459.23-P1P2	GIMAP6	GGAGCATTGTCCGCTGGAGA	-14	rU:dC	0.575	(0.540, 0.610)		0.256	0.165	40	40
GIMAP6_-_150329459.23-P1P2_172	GIMAP6_-_150329459.23-P1P2	GIMAP6	GGAGCAGAGTCCGCTGGAGA	-13	rA:dA	0.662	(0.625, 0.698)		0.259	0.182	30	40
GIMAP6_-_150329459.23-P1P2_175	GIMAP6_-_150329459.23-P1P2	GIMAP6	GGAGCAGGGTCCGCTGGAGA	-13	rG:dA	0.725	(0.698, 0.752)		0.259	0.200	40	40
GIMAP6_-_150329459.23-P1P2_178	GIMAP6_-_150329459.23-P1P2	GIMAP6	GGAGCAGCGTCCGCTGGAGA	-13	rC:dA	0.611	(0.576, 0.647)		0.259	0.225	40	50
GIMAP6_-_150329459.23-P1P2_186	GIMAP6_-_150329459.23-P1P2	GIMAP6	GGAGCAGTATCCGCTGGAGA	-12	rA:dC	0.465	(0.427, 0.504)		0.259	0.201	40	50
GIMAP6_-_150329459.23-P1P2_191	GIMAP6_-_150329459.23-P1P2	GIMAP6	GGAGCAGTCTCCGCTGGAGA	-12	rC:dC	0.293	(0.259, 0.328)		0.259	0.165	30	50
GIMAP6_-_150329459.23-P1P2_194	GIMAP6_-_150329459.23-P1P2	GIMAP6	GGAGCAGTTTCCGCTGGAGA	-12	rU:dC	0.401	(0.361, 0.440)		0.259	0.165	20	30
GIMAP6_-_150329459.23-P1P2_196	GIMAP6_-_150329459.23-P1P2	GIMAP6	GGAGCAGTGACCGCTGGAGA	-11	rA:dA	0.506	(0.471, 0.541)		0.242	0.182	20	40
GIMAP6_-_150329459.23-P1P2_199	GIMAP6_-_150329459.23-P1P2	GIMAP6	GGAGCAGTGGCCGCTGGAGA	-11	rG:dA	0.581	(0.551, 0.610)		0.242	0.200	30	40
GIMAP6_-_150329459.23-P1P2_202	GIMAP6_-_150329459.23-P1P2	GIMAP6	GGAGCAGTGCCCGCTGGAGA	-11	rC:dA	0.512	(0.477, 0.547)		0.242	0.225	30	30
GIMAP6_-_150329459.23-P1P2_209	GIMAP6_-_150329459.23-P1P2	GIMAP6	GGAGCAGTGTACGCTGGAGA	-10	rA:dG	0.228	(0.194, 0.263)		0.204	0.164	30	50
GIMAP6_-_150329459.23-P1P2_212	GIMAP6_-_150329459.23-P1P2	GIMAP6	GGAGCAGTGTGCGCTGGAGA	-10	rG:dG	0.402	(0.364, 0.440)		0.204	0.212	30	40
GIMAP6_-_150329459.23-P1P2_217	GIMAP6_-_150329459.23-P1P2	GIMAP6	GGAGCAGTGTTCGCTGGAGA	-10	rU:dG	0.543	(0.504, 0.582)		0.204	0.192	30	40
GIMAP6_-_150329459.23-P1P2_221	GIMAP6_-_150329459.23-P1P2	GIMAP6	GGAGCAGTGTCAGCTGGAGA	-9	rA:dG	0.121	(0.096, 0.146)		0.191	0.164	20	30
GIMAP6_-_150329459.23-P1P2_224	GIMAP6_-_150329459.23-P1P2	GIMAP6	GGAGCAGTGTCGGCTGGAGA	-9	rG:dG	0.347	(0.313, 0.382)		0.191	0.212	40	40
GIMAP6_-_150329459.23-P1P2_229	GIMAP6_-_150329459.23-P1P2	GIMAP6	GGAGCAGTGTCTGCTGGAGA	-9	rU:dG	0.502	(0.468, 0.537)		0.191	0.192	30	40
GIMAP6_-_150329459.23-P1P2_234	GIMAP6_-_150329459.23-P1P2	GIMAP6	GGAGCAGTGTCCACTGGAGA	-8	rA:dC	0.175	(0.157, 0.194)		0.181	0.201	40	40
GIMAP6_-_150329459.23-P1P2_239	GIMAP6_-_150329459.23-P1P2	GIMAP6	GGAGCAGTGTCCCCTGGAGA	-8	rC:dC	0.143	(0.126, 0.160)		0.181	0.165	20	30
GIMAP6_-_150329459.23-P1P2_242	GIMAP6_-_150329459.23-P1P2	GIMAP6	GGAGCAGTGTCCTCTGGAGA	-8	rU:dC	0.102	(0.087, 0.116)		0.181	0.165	20	40
GIMAP6_-_150329459.23-P1P2_245	GIMAP6_-_150329459.23-P1P2	GIMAP6	GGAGCAGTGTCCGATGGAGA	-7	rA:dG	0.091	(0.078, 0.105)		0.120	0.164	30	60
GIMAP6_-_150329459.23-P1P2_248	GIMAP6_-_150329459.23-P1P2	GIMAP6	GGAGCAGTGTCCGGTGGAGA	-7	rG:dG	0.155	(0.136, 0.174)		0.120	0.212	40	40
GIMAP6_-_150329459.23-P1P2_253	GIMAP6_-_150329459.23-P1P2	GIMAP6	GGAGCAGTGTCCGTTGGAGA	-7	rU:dG	0.158	(0.133, 0.184)		0.120	0.192	30	50
GIMAP6_-_150329459.23-P1P2_256	GIMAP6_-_150329459.23-P1P2	GIMAP6	GGAGCAGTGTCCGCAGGAGA	-6	rA:dA	0.211	(0.188, 0.234)		0.139	0.182	40	40
GIMAP6_-_150329459.23-P1P2_259	GIMAP6_-_150329459.23-P1P2	GIMAP6	GGAGCAGTGTCCGCGGGAGA	-6	rG:dA	0.187	(0.167, 0.207)		0.139	0.200	50	50
GIMAP6_-_150329459.23-P1P2_262	GIMAP6_-_150329459.23-P1P2	GIMAP6	GGAGCAGTGTCCGCCGGAGA	-6	rC:dA	0.286	(0.265, 0.306)		0.139	0.225	40	50
GIMAP6_-_150329459.23-P1P2_270	GIMAP6_-_150329459.23-P1P2	GIMAP6	GGAGCAGTGTCCGCTAGAGA	-5	rA:dC	0.136	(0.121, 0.151)		0.130	0.201	30	50
GIMAP6_-_150329459.23-P1P2_275	GIMAP6_-_150329459.23-P1P2	GIMAP6	GGAGCAGTGTCCGCTCGAGA	-5	rC:dC	0.048	(0.037, 0.059)		0.130	0.165	50	60
GIMAP6_-_150329459.23-P1P2_278	GIMAP6_-_150329459.23-P1P2	GIMAP6	GGAGCAGTGTCCGCTTGAGA	-5	rU:dC	0.053	(0.044, 0.062)		0.130	0.165	30	60
GIMAP6_-_150329459.23-P1P2_282	GIMAP6_-_150329459.23-P1P2	GIMAP6	GGAGCAGTGTCCGCTGAAGA	-4	rA:dC	0.129	(0.108, 0.150)		0.147	0.201	30	30
GIMAP6_-_150329459.23-P1P2_287	GIMAP6_-_150329459.23-P1P2	GIMAP6	GGAGCAGTGTCCGCTGCAGA	-4	rC:dC	0.025	(0.015, 0.035)		0.147	0.165	30	40
GIMAP6_-_150329459.23-P1P2_290	GIMAP6_-_150329459.23-P1P2	GIMAP6	GGAGCAGTGTCCGCTGTAGA	-4	rU:dC	0.053	(0.044, 0.063)		0.147	0.165	30	50
GIMAP6_-_150329459.23-P1P2_297	GIMAP6_-_150329459.23-P1P2	GIMAP6	GGAGCAGTGTCCGCTGGGGA	-3	rG:dT	0.534	(0.507, 0.560)		0.116	0.235	30	30
GIMAP6_-_150329459.23-P1P2_300	GIMAP6_-_150329459.23-P1P2	GIMAP6	GGAGCAGTGTCCGCTGGCGA	-3	rC:dT	0.156	(0.135, 0.176)		0.116	0.209	40	40
GIMAP6_-_150329459.23-P1P2_303	GIMAP6_-_150329459.23-P1P2	GIMAP6	GGAGCAGTGTCCGCTGGTGA	-3	rU:dT	0.234	(0.211, 0.257)		0.116	0.186	40	50
GIMAP6_-_150329459.23-P1P2_306	GIMAP6_-_150329459.23-P1P2	GIMAP6	GGAGCAGTGTCCGCTGGAAA	-2	rA:dC	0.093	(0.081, 0.106)		0.113	0.201	30	50
GIMAP6_-_150329459.23-P1P2_311	GIMAP6_-_150329459.23-P1P2	GIMAP6	GGAGCAGTGTCCGCTGGACA	-2	rC:dC	0.039	(0.030, 0.049)		0.113	0.165	30	40
GIMAP6_-_150329459.23-P1P2_314	GIMAP6_-_150329459.23-P1P2	GIMAP6	GGAGCAGTGTCCGCTGGATA	-2	rU:dC	0.047	(0.039, 0.056)		0.113	0.165	30	30
GIMAP6_-_150329459.23-P1P2_321	GIMAP6_-_150329459.23-P1P2	GIMAP6	GGAGCAGTGTCCGCTGGAGG	-1	rG:dT	0.401	(0.382, 0.420)		0.105	0.235	30	30
GIMAP6_-_150329459.23-P1P2_324	GIMAP6_-_150329459.23-P1P2	GIMAP6	GGAGCAGTGTCCGCTGGAGC	-1	rC:dT	0.120	(0.108, 0.132)		0.105	0.209	30	40
GIMAP6_-_150329459.23-P1P2_327	GIMAP6_-_150329459.23-P1P2	GIMAP6	GGAGCAGTGTCCGCTGGAGT	-1	rU:dT	0.142	(0.127, 0.157)		0.105	0.186	40	50
GIMAP7_+_150212116.23-P1P2	GIMAP7_+_150212116.23-P1P2	GIMAP7	GAGTGCCTTGTCCCTCCTAA			1.000					40	60
GIMAP7_+_150212116.23-P1P2_105	GIMAP7_+_150212116.23-P1P2	GIMAP7	GGGTGCCTTGTCCCTCCTAA	-19	rG:dT	0.843	(0.807, 0.878)		0.260	0.235	40	50
GIMAP7_+_150212116.23-P1P2_108	GIMAP7_+_150212116.23-P1P2	GIMAP7	GCGTGCCTTGTCCCTCCTAA	-19	rC:dT	0.792	(0.757, 0.828)		0.260	0.209	30	60
GIMAP7_+_150212116.23-P1P2_111	GIMAP7_+_150212116.23-P1P2	GIMAP7	GTGTGCCTTGTCCCTCCTAA	-19	rU:dT	0.724	(0.688, 0.760)		0.260	0.186	40	60
GIMAP7_+_150212116.23-P1P2_114	GIMAP7_+_150212116.23-P1P2	GIMAP7	GAATGCCTTGTCCCTCCTAA	-18	rA:dC	0.751	(0.720, 0.783)		0.218	0.201	40	60
GIMAP7_+_150212116.23-P1P2_119	GIMAP7_+_150212116.23-P1P2	GIMAP7	GACTGCCTTGTCCCTCCTAA	-18	rC:dC	0.796	(0.764, 0.829)		0.218	0.165	30	60
GIMAP7_+_150212116.23-P1P2_122	GIMAP7_+_150212116.23-P1P2	GIMAP7	GATTGCCTTGTCCCTCCTAA	-18	rU:dC	0.734	(0.695, 0.773)		0.218	0.165	40	50
GIMAP7_+_150212116.23-P1P2_124	GIMAP7_+_150212116.23-P1P2	GIMAP7	GAGAGCCTTGTCCCTCCTAA	-17	rA:dA	0.738	(0.706, 0.770)		0.274	0.182	30	60
GIMAP7_+_150212116.23-P1P2_127	GIMAP7_+_150212116.23-P1P2	GIMAP7	GAGGGCCTTGTCCCTCCTAA	-17	rG:dA	0.787	(0.755, 0.819)		0.274	0.200	30	50
GIMAP7_+_150212116.23-P1P2_130	GIMAP7_+_150212116.23-P1P2	GIMAP7	GAGCGCCTTGTCCCTCCTAA	-17	rC:dA	0.747	(0.718, 0.777)		0.274	0.225	30	50
GIMAP7_+_150212116.23-P1P2_138	GIMAP7_+_150212116.23-P1P2	GIMAP7	GAGTACCTTGTCCCTCCTAA	-16	rA:dC	0.594	(0.556, 0.633)		0.261	0.201	40	50
GIMAP7_+_150212116.23-P1P2_143	GIMAP7_+_150212116.23-P1P2	GIMAP7	GAGTCCCTTGTCCCTCCTAA	-16	rC:dC	0.546	(0.509, 0.582)		0.261	0.165	40	50
GIMAP7_+_150212116.23-P1P2_146	GIMAP7_+_150212116.23-P1P2	GIMAP7	GAGTTCCTTGTCCCTCCTAA	-16	rU:dC	0.485	(0.455, 0.516)		0.261	0.165	30	60
GIMAP7_+_150212116.23-P1P2_149	GIMAP7_+_150212116.23-P1P2	GIMAP7	GAGTGACTTGTCCCTCCTAA	-15	rA:dG	0.489	(0.453, 0.525)		0.223	0.164	30	50
GIMAP7_+_150212116.23-P1P2_152	GIMAP7_+_150212116.23-P1P2	GIMAP7	GAGTGGCTTGTCCCTCCTAA	-15	rG:dG	0.613	(0.575, 0.650)		0.223	0.212	30	60
GIMAP7_+_150212116.23-P1P2_157	GIMAP7_+_150212116.23-P1P2	GIMAP7	GAGTGTCTTGTCCCTCCTAA	-15	rU:dG	0.645	(0.607, 0.682)		0.223	0.192	40	60
GIMAP7_+_150212116.23-P1P2_161	GIMAP7_+_150212116.23-P1P2	GIMAP7	GAGTGCATTGTCCCTCCTAA	-14	rA:dG	0.414	(0.381, 0.448)		0.256	0.164	30	50
GIMAP7_+_150212116.23-P1P2_164	GIMAP7_+_150212116.23-P1P2	GIMAP7	GAGTGCGTTGTCCCTCCTAA	-14	rG:dG	0.529	(0.499, 0.559)		0.256	0.212	30	60
GIMAP7_+_150212116.23-P1P2_169	GIMAP7_+_150212116.23-P1P2	GIMAP7	GAGTGCTTTGTCCCTCCTAA	-14	rU:dG	0.557	(0.522, 0.592)		0.256	0.192	40	60
GIMAP7_+_150212116.23-P1P2_172	GIMAP7_+_150212116.23-P1P2	GIMAP7	GAGTGCCATGTCCCTCCTAA	-13	rA:dA	0.464	(0.432, 0.496)		0.259	0.182	30	60
GIMAP7_+_150212116.23-P1P2_175	GIMAP7_+_150212116.23-P1P2	GIMAP7	GAGTGCCGTGTCCCTCCTAA	-13	rG:dA	0.579	(0.543, 0.614)		0.259	0.200	30	50
GIMAP7_+_150212116.23-P1P2_178	GIMAP7_+_150212116.23-P1P2	GIMAP7	GAGTGCCCTGTCCCTCCTAA	-13	rC:dA	0.470	(0.432, 0.507)		0.259	0.225	30	60
GIMAP7_+_150212116.23-P1P2_184	GIMAP7_+_150212116.23-P1P2	GIMAP7	GAGTGCCTAGTCCCTCCTAA	-12	rA:dA	0.437	(0.407, 0.467)		0.259	0.182	40	50
GIMAP7_+_150212116.23-P1P2_187	GIMAP7_+_150212116.23-P1P2	GIMAP7	GAGTGCCTGGTCCCTCCTAA	-12	rG:dA	0.630	(0.597, 0.663)		0.259	0.200	40	60
GIMAP7_+_150212116.23-P1P2_190	GIMAP7_+_150212116.23-P1P2	GIMAP7	GAGTGCCTCGTCCCTCCTAA	-12	rC:dA	0.395	(0.363, 0.427)		0.259	0.225	30	60
GIMAP7_+_150212116.23-P1P2_198	GIMAP7_+_150212116.23-P1P2	GIMAP7	GAGTGCCTTATCCCTCCTAA	-11	rA:dC	0.150	(0.128, 0.172)		0.242	0.201	30	50
GIMAP7_+_150212116.23-P1P2_203	GIMAP7_+_150212116.23-P1P2	GIMAP7	GAGTGCCTTCTCCCTCCTAA	-11	rC:dC	0.065	(0.052, 0.079)		0.242	0.165	30	50
GIMAP7_+_150212116.23-P1P2_206	GIMAP7_+_150212116.23-P1P2	GIMAP7	GAGTGCCTTTTCCCTCCTAA	-11	rU:dC	0.080	(0.066, 0.093)		0.242	0.165	20	50
GIMAP7_+_150212116.23-P1P2_208	GIMAP7_+_150212116.23-P1P2	GIMAP7	GAGTGCCTTGACCCTCCTAA	-10	rA:dA	0.195	(0.169, 0.221)		0.204	0.182	30	50
GIMAP7_+_150212116.23-P1P2_211	GIMAP7_+_150212116.23-P1P2	GIMAP7	GAGTGCCTTGGCCCTCCTAA	-10	rG:dA	0.310	(0.283, 0.338)		0.204	0.200	20	50
GIMAP7_+_150212116.23-P1P2_214	GIMAP7_+_150212116.23-P1P2	GIMAP7	GAGTGCCTTGCCCCTCCTAA	-10	rC:dA	0.322	(0.288, 0.355)		0.204	0.225	30	60
GIMAP7_+_150212116.23-P1P2_221	GIMAP7_+_150212116.23-P1P2	GIMAP7	GAGTGCCTTGTACCTCCTAA	-9	rA:dG	0.041	(0.028, 0.055)		0.191	0.164	40	70
GIMAP7_+_150212116.23-P1P2_224	GIMAP7_+_150212116.23-P1P2	GIMAP7	GAGTGCCTTGTGCCTCCTAA	-9	rG:dG	0.169	(0.146, 0.193)		0.191	0.212	20	50
GIMAP7_+_150212116.23-P1P2_229	GIMAP7_+_150212116.23-P1P2	GIMAP7	GAGTGCCTTGTTCCTCCTAA	-9	rU:dG	0.299	(0.263, 0.334)		0.191	0.192	20	50
GIMAP7_+_150212116.23-P1P2_233	GIMAP7_+_150212116.23-P1P2	GIMAP7	GAGTGCCTTGTCACTCCTAA	-8	rA:dG	-0.002	(-0.018, 0.015)		0.181	0.164	30	50
GIMAP7_+_150212116.23-P1P2_236	GIMAP7_+_150212116.23-P1P2	GIMAP7	GAGTGCCTTGTCGCTCCTAA	-8	rG:dG	0.050	(0.036, 0.064)		0.181	0.212	40	50
GIMAP7_+_150212116.23-P1P2_241	GIMAP7_+_150212116.23-P1P2	GIMAP7	GAGTGCCTTGTCTCTCCTAA	-8	rU:dG	0.138	(0.120, 0.157)		0.181	0.192	40	50
GIMAP7_+_150212116.23-P1P2_245	GIMAP7_+_150212116.23-P1P2	GIMAP7	GAGTGCCTTGTCCATCCTAA	-7	rA:dG	0.018	(0.005, 0.030)		0.120	0.164	40	60
GIMAP7_+_150212116.23-P1P2_248	GIMAP7_+_150212116.23-P1P2	GIMAP7	GAGTGCCTTGTCCGTCCTAA	-7	rG:dG	0.044	(0.033, 0.054)		0.120	0.212	40	70
GIMAP7_+_150212116.23-P1P2_253	GIMAP7_+_150212116.23-P1P2	GIMAP7	GAGTGCCTTGTCCTTCCTAA	-7	rU:dG	0.034	(0.021, 0.048)		0.120	0.192	30	50
GIMAP7_+_150212116.23-P1P2_256	GIMAP7_+_150212116.23-P1P2	GIMAP7	GAGTGCCTTGTCCCACCTAA	-6	rA:dA	0.077	(0.066, 0.089)		0.139	0.182	30	60
GIMAP7_+_150212116.23-P1P2_259	GIMAP7_+_150212116.23-P1P2	GIMAP7	GAGTGCCTTGTCCCGCCTAA	-6	rG:dA	0.058	(0.047, 0.069)		0.139	0.200	50	60
GIMAP7_+_150212116.23-P1P2_262	GIMAP7_+_150212116.23-P1P2	GIMAP7	GAGTGCCTTGTCCCCCCTAA	-6	rC:dA	0.165	(0.144, 0.187)		0.139	0.225	30	60
GIMAP7_+_150212116.23-P1P2_269	GIMAP7_+_150212116.23-P1P2	GIMAP7	GAGTGCCTTGTCCCTACTAA	-5	rA:dG	0.033	(0.022, 0.044)		0.130	0.164	40	50
GIMAP7_+_150212116.23-P1P2_272	GIMAP7_+_150212116.23-P1P2	GIMAP7	GAGTGCCTTGTCCCTGCTAA	-5	rG:dG	0.042	(0.031, 0.052)		0.130	0.212	30	50
GIMAP7_+_150212116.23-P1P2_277	GIMAP7_+_150212116.23-P1P2	GIMAP7	GAGTGCCTTGTCCCTTCTAA	-5	rU:dG	0.058	(0.043, 0.072)		0.130	0.192	40	60
GIMAP7_+_150212116.23-P1P2_281	GIMAP7_+_150212116.23-P1P2	GIMAP7	GAGTGCCTTGTCCCTCATAA	-4	rA:dG	0.073	(0.059, 0.086)		0.147	0.164	30	50
GIMAP7_+_150212116.23-P1P2_284	GIMAP7_+_150212116.23-P1P2	GIMAP7	GAGTGCCTTGTCCCTCGTAA	-4	rG:dG	0.128	(0.115, 0.142)		0.147	0.212	50	50
GIMAP7_+_150212116.23-P1P2_289	GIMAP7_+_150212116.23-P1P2	GIMAP7	GAGTGCCTTGTCCCTCTTAA	-4	rU:dG	0.094	(0.081, 0.108)		0.147	0.192	30	50
GIMAP7_+_150212116.23-P1P2_292	GIMAP7_+_150212116.23-P1P2	GIMAP7	GAGTGCCTTGTCCCTCCAAA	-3	rA:dA	0.103	(0.090, 0.117)		0.116	0.182	30	40
GIMAP7_+_150212116.23-P1P2_295	GIMAP7_+_150212116.23-P1P2	GIMAP7	GAGTGCCTTGTCCCTCCGAA	-3	rG:dA	0.145	(0.131, 0.159)		0.116	0.200	40	50
GIMAP7_+_150212116.23-P1P2_298	GIMAP7_+_150212116.23-P1P2	GIMAP7	GAGTGCCTTGTCCCTCCCAA	-3	rC:dA	0.149	(0.134, 0.164)		0.116	0.225	30	50
GIMAP7_+_150212116.23-P1P2_309	GIMAP7_+_150212116.23-P1P2	GIMAP7	GAGTGCCTTGTCCCTCCTGA	-2	rG:dT	0.323	(0.295, 0.351)		0.113	0.235	30	30
GIMAP7_+_150212116.23-P1P2_312	GIMAP7_+_150212116.23-P1P2	GIMAP7	GAGTGCCTTGTCCCTCCTCA	-2	rC:dT	0.104	(0.091, 0.116)		0.113	0.209	30	40
GIMAP7_+_150212116.23-P1P2_315	GIMAP7_+_150212116.23-P1P2	GIMAP7	GAGTGCCTTGTCCCTCCTTA	-2	rU:dT	0.109	(0.095, 0.123)		0.113	0.186	30	50
GIMAP7_+_150212116.23-P1P2_321	GIMAP7_+_150212116.23-P1P2	GIMAP7	GAGTGCCTTGTCCCTCCTAG	-1	rG:dT	0.256	(0.234, 0.278)		0.105	0.235	30	50
GIMAP7_+_150212116.23-P1P2_324	GIMAP7_+_150212116.23-P1P2	GIMAP7	GAGTGCCTTGTCCCTCCTAC	-1	rC:dT	0.097	(0.086, 0.108)		0.105	0.209	30	50
GIMAP7_+_150212116.23-P1P2_327	GIMAP7_+_150212116.23-P1P2	GIMAP7	GAGTGCCTTGTCCCTCCTAT	-1	rU:dT	0.104	(0.092, 0.116)		0.105	0.186	30	50
GIMAP7_-_150212033.23-P1P2	GIMAP7_-_150212033.23-P1P2	GIMAP7	GATTCAACTTGTTCAAGAGA			1.000					30	40
GIMAP7_-_150212033.23-P1P2_105	GIMAP7_-_150212033.23-P1P2	GIMAP7	GGTTCAACTTGTTCAAGAGA	-19	rG:dT	0.368	(0.317, 0.420)		0.260	0.235	30	40
GIMAP7_-_150212033.23-P1P2_108	GIMAP7_-_150212033.23-P1P2	GIMAP7	GCTTCAACTTGTTCAAGAGA	-19	rC:dT	0.292	(0.241, 0.343)		0.260	0.209	20	50
GIMAP7_-_150212033.23-P1P2_111	GIMAP7_-_150212033.23-P1P2	GIMAP7	GTTTCAACTTGTTCAAGAGA	-19	rU:dT	0.212	(0.175, 0.248)		0.260	0.186	30	50
GIMAP7_-_150212033.23-P1P2_112	GIMAP7_-_150212033.23-P1P2	GIMAP7	GAATCAACTTGTTCAAGAGA	-18	rA:dA	0.305	(0.268, 0.342)		0.218	0.182	30	40
GIMAP7_-_150212033.23-P1P2_115	GIMAP7_-_150212033.23-P1P2	GIMAP7	GAGTCAACTTGTTCAAGAGA	-18	rG:dA	0.466	(0.429, 0.503)		0.218	0.200	30	30
GIMAP7_-_150212033.23-P1P2_118	GIMAP7_-_150212033.23-P1P2	GIMAP7	GACTCAACTTGTTCAAGAGA	-18	rC:dA	0.312	(0.269, 0.356)		0.218	0.225	40	40
GIMAP7_-_150212033.23-P1P2_124	GIMAP7_-_150212033.23-P1P2	GIMAP7	GATACAACTTGTTCAAGAGA	-17	rA:dA	0.267	(0.236, 0.298)		0.274	0.182	30	50
GIMAP7_-_150212033.23-P1P2_127	GIMAP7_-_150212033.23-P1P2	GIMAP7	GATGCAACTTGTTCAAGAGA	-17	rG:dA	0.351	(0.319, 0.384)		0.274	0.200	30	40
GIMAP7_-_150212033.23-P1P2_130	GIMAP7_-_150212033.23-P1P2	GIMAP7	GATCCAACTTGTTCAAGAGA	-17	rC:dA	0.276	(0.237, 0.315)		0.274	0.225	40	40
GIMAP7_-_150212033.23-P1P2_137	GIMAP7_-_150212033.23-P1P2	GIMAP7	GATTAAACTTGTTCAAGAGA	-16	rA:dG	0.120	(0.096, 0.145)		0.261	0.164	30	30
GIMAP7_-_150212033.23-P1P2_140	GIMAP7_-_150212033.23-P1P2	GIMAP7	GATTGAACTTGTTCAAGAGA	-16	rG:dG	0.177	(0.153, 0.202)		0.261	0.212	20	40
GIMAP7_-_150212033.23-P1P2_145	GIMAP7_-_150212033.23-P1P2	GIMAP7	GATTTAACTTGTTCAAGAGA	-16	rU:dG	0.145	(0.121, 0.168)		0.261	0.192	30	40
GIMAP7_-_150212033.23-P1P2_153	GIMAP7_-_150212033.23-P1P2	GIMAP7	GATTCGACTTGTTCAAGAGA	-15	rG:dT	0.346	(0.297, 0.396)		0.223	0.235	30	50
GIMAP7_-_150212033.23-P1P2_156	GIMAP7_-_150212033.23-P1P2	GIMAP7	GATTCCACTTGTTCAAGAGA	-15	rC:dT	0.179	(0.146, 0.213)		0.223	0.209	20	40
GIMAP7_-_150212033.23-P1P2_159	GIMAP7_-_150212033.23-P1P2	GIMAP7	GATTCTACTTGTTCAAGAGA	-15	rU:dT	0.156	(0.126, 0.186)		0.223	0.186	30	40
GIMAP7_-_150212033.23-P1P2_165	GIMAP7_-_150212033.23-P1P2	GIMAP7	GATTCAGCTTGTTCAAGAGA	-14	rG:dT	0.315	(0.280, 0.350)		0.256	0.235	20	50
GIMAP7_-_150212033.23-P1P2_168	GIMAP7_-_150212033.23-P1P2	GIMAP7	GATTCACCTTGTTCAAGAGA	-14	rC:dT	0.132	(0.105, 0.159)		0.256	0.209	30	40
GIMAP7_-_150212033.23-P1P2_171	GIMAP7_-_150212033.23-P1P2	GIMAP7	GATTCATCTTGTTCAAGAGA	-14	rU:dT	0.132	(0.107, 0.158)		0.256	0.186	30	50
GIMAP7_-_150212033.23-P1P2_173	GIMAP7_-_150212033.23-P1P2	GIMAP7	GATTCAAATTGTTCAAGAGA	-13	rA:dG	0.056	(0.035, 0.077)		0.259	0.164	30	50
GIMAP7_-_150212033.23-P1P2_176	GIMAP7_-_150212033.23-P1P2	GIMAP7	GATTCAAGTTGTTCAAGAGA	-13	rG:dG	0.126	(0.104, 0.149)		0.259	0.212	30	50
GIMAP7_-_150212033.23-P1P2_181	GIMAP7_-_150212033.23-P1P2	GIMAP7	GATTCAATTTGTTCAAGAGA	-13	rU:dG	0.117	(0.093, 0.140)		0.259	0.192	30	50
GIMAP7_-_150212033.23-P1P2_184	GIMAP7_-_150212033.23-P1P2	GIMAP7	GATTCAACATGTTCAAGAGA	-12	rA:dA	0.066	(0.042, 0.090)		0.259	0.182	20	50
GIMAP7_-_150212033.23-P1P2_187	GIMAP7_-_150212033.23-P1P2	GIMAP7	GATTCAACGTGTTCAAGAGA	-12	rG:dA	0.159	(0.130, 0.189)		0.259	0.200	30	50
GIMAP7_-_150212033.23-P1P2_190	GIMAP7_-_150212033.23-P1P2	GIMAP7	GATTCAACCTGTTCAAGAGA	-12	rC:dA	0.083	(0.058, 0.108)		0.259	0.225	20	30
GIMAP7_-_150212033.23-P1P2_196	GIMAP7_-_150212033.23-P1P2	GIMAP7	GATTCAACTAGTTCAAGAGA	-11	rA:dA	0.050	(0.030, 0.070)		0.242	0.182	20	50
GIMAP7_-_150212033.23-P1P2_199	GIMAP7_-_150212033.23-P1P2	GIMAP7	GATTCAACTGGTTCAAGAGA	-11	rG:dA	0.197	(0.170, 0.224)		0.242	0.200	30	50
GIMAP7_-_150212033.23-P1P2_202	GIMAP7_-_150212033.23-P1P2	GIMAP7	GATTCAACTCGTTCAAGAGA	-11	rC:dA	0.052	(0.034, 0.070)		0.242	0.225	40	50
GIMAP7_-_150212033.23-P1P2_210	GIMAP7_-_150212033.23-P1P2	GIMAP7	GATTCAACTTATTCAAGAGA	-10	rA:dC	-0.004	(-0.018, 0.010)		0.204	0.201	20	50
GIMAP7_-_150212033.23-P1P2_215	GIMAP7_-_150212033.23-P1P2	GIMAP7	GATTCAACTTCTTCAAGAGA	-10	rC:dC	-0.006	(-0.019, 0.006)		0.204	0.165	30	40
GIMAP7_-_150212033.23-P1P2_218	GIMAP7_-_150212033.23-P1P2	GIMAP7	GATTCAACTTTTTCAAGAGA	-10	rU:dC	-0.007	(-0.020, 0.007)		0.204	0.165	20	40
GIMAP7_-_150212033.23-P1P2_220	GIMAP7_-_150212033.23-P1P2	GIMAP7	GATTCAACTTGATCAAGAGA	-9	rA:dA	-0.002	(-0.020, 0.015)		0.191	0.182	30	50
GIMAP7_-_150212033.23-P1P2_223	GIMAP7_-_150212033.23-P1P2	GIMAP7	GATTCAACTTGGTCAAGAGA	-9	rG:dA	0.063	(0.044, 0.082)		0.191	0.200	30	30
GIMAP7_-_150212033.23-P1P2_226	GIMAP7_-_150212033.23-P1P2	GIMAP7	GATTCAACTTGCTCAAGAGA	-9	rC:dA	0.051	(0.034, 0.067)		0.191	0.225	30	40
GIMAP7_-_150212033.23-P1P2_232	GIMAP7_-_150212033.23-P1P2	GIMAP7	GATTCAACTTGTACAAGAGA	-8	rA:dA	-0.002	(-0.020, 0.015)		0.181	0.182	30	40
GIMAP7_-_150212033.23-P1P2_235	GIMAP7_-_150212033.23-P1P2	GIMAP7	GATTCAACTTGTGCAAGAGA	-8	rG:dA	0.037	(0.021, 0.054)		0.181	0.200	20	20
GIMAP7_-_150212033.23-P1P2_238	GIMAP7_-_150212033.23-P1P2	GIMAP7	GATTCAACTTGTCCAAGAGA	-8	rC:dA	0.069	(0.052, 0.086)		0.181	0.225	30	40
GIMAP7_-_150212033.23-P1P2_245	GIMAP7_-_150212033.23-P1P2	GIMAP7	GATTCAACTTGTTAAAGAGA	-7	rA:dG	-0.011	(-0.025, 0.004)		0.120	0.164	30	50
GIMAP7_-_150212033.23-P1P2_248	GIMAP7_-_150212033.23-P1P2	GIMAP7	GATTCAACTTGTTGAAGAGA	-7	rG:dG	0.010	(-0.003, 0.024)		0.120	0.212	30	40
GIMAP7_-_150212033.23-P1P2_253	GIMAP7_-_150212033.23-P1P2	GIMAP7	GATTCAACTTGTTTAAGAGA	-7	rU:dG	-0.011	(-0.026, 0.004)		0.120	0.192	30	40
GIMAP7_-_150212033.23-P1P2_261	GIMAP7_-_150212033.23-P1P2	GIMAP7	GATTCAACTTGTTCGAGAGA	-6	rG:dT	0.048	(0.032, 0.063)		0.139	0.235	40	60
GIMAP7_-_150212033.23-P1P2_264	GIMAP7_-_150212033.23-P1P2	GIMAP7	GATTCAACTTGTTCCAGAGA	-6	rC:dT	0.013	(-0.003, 0.029)		0.139	0.209	30	50
GIMAP7_-_150212033.23-P1P2_267	GIMAP7_-_150212033.23-P1P2	GIMAP7	GATTCAACTTGTTCTAGAGA	-6	rU:dT	-0.002	(-0.016, 0.012)		0.139	0.186	30	50
GIMAP7_-_150212033.23-P1P2_273	GIMAP7_-_150212033.23-P1P2	GIMAP7	GATTCAACTTGTTCAGGAGA	-5	rG:dT	0.132	(0.109, 0.155)		0.130	0.235	30	60
GIMAP7_-_150212033.23-P1P2_276	GIMAP7_-_150212033.23-P1P2	GIMAP7	GATTCAACTTGTTCACGAGA	-5	rC:dT	0.005	(-0.010, 0.019)		0.130	0.209	50	60
GIMAP7_-_150212033.23-P1P2_279	GIMAP7_-_150212033.23-P1P2	GIMAP7	GATTCAACTTGTTCATGAGA	-5	rU:dT	-0.001	(-0.016, 0.014)		0.130	0.186	30	50
GIMAP7_-_150212033.23-P1P2_282	GIMAP7_-_150212033.23-P1P2	GIMAP7	GATTCAACTTGTTCAAAAGA	-4	rA:dC	-0.021	(-0.035, -0.006)		0.147	0.201	30	50
GIMAP7_-_150212033.23-P1P2_287	GIMAP7_-_150212033.23-P1P2	GIMAP7	GATTCAACTTGTTCAACAGA	-4	rC:dC	-0.022	(-0.035, -0.009)		0.147	0.165	30	40
GIMAP7_-_150212033.23-P1P2_290	GIMAP7_-_150212033.23-P1P2	GIMAP7	GATTCAACTTGTTCAATAGA	-4	rU:dC	-0.019	(-0.033, -0.006)		0.147	0.165	30	40
GIMAP7_-_150212033.23-P1P2_297	GIMAP7_-_150212033.23-P1P2	GIMAP7	GATTCAACTTGTTCAAGGGA	-3	rG:dT	0.250	(0.214, 0.287)		0.116	0.235	30	40
GIMAP7_-_150212033.23-P1P2_300	GIMAP7_-_150212033.23-P1P2	GIMAP7	GATTCAACTTGTTCAAGCGA	-3	rC:dT	-0.002	(-0.015, 0.012)		0.116	0.209	40	60
GIMAP7_-_150212033.23-P1P2_303	GIMAP7_-_150212033.23-P1P2	GIMAP7	GATTCAACTTGTTCAAGTGA	-3	rU:dT	0.007	(-0.009, 0.022)		0.116	0.186	30	50
GIMAP7_-_150212033.23-P1P2_306	GIMAP7_-_150212033.23-P1P2	GIMAP7	GATTCAACTTGTTCAAGAAA	-2	rA:dC	-0.016	(-0.030, -0.003)		0.113	0.201	20	40
GIMAP7_-_150212033.23-P1P2_311	GIMAP7_-_150212033.23-P1P2	GIMAP7	GATTCAACTTGTTCAAGACA	-2	rC:dC	-0.009	(-0.022, 0.003)		0.113	0.165	30	50
GIMAP7_-_150212033.23-P1P2_314	GIMAP7_-_150212033.23-P1P2	GIMAP7	GATTCAACTTGTTCAAGATA	-2	rU:dC	-0.010	(-0.023, 0.003)		0.113	0.165	30	40
GIMAP7_-_150212033.23-P1P2_321	GIMAP7_-_150212033.23-P1P2	GIMAP7	GATTCAACTTGTTCAAGAGG	-1	rG:dT	0.103	(0.087, 0.119)		0.105	0.235	30	40
GIMAP7_-_150212033.23-P1P2_324	GIMAP7_-_150212033.23-P1P2	GIMAP7	GATTCAACTTGTTCAAGAGC	-1	rC:dT	-0.002	(-0.016, 0.012)		0.105	0.209	40	40
GIMAP7_-_150212033.23-P1P2_327	GIMAP7_-_150212033.23-P1P2	GIMAP7	GATTCAACTTGTTCAAGAGT	-1	rU:dT	0.001	(-0.011, 0.013)		0.105	0.186	40	40
GIMAP7_-_150212127.23-P1P2	GIMAP7_-_150212127.23-P1P2	GIMAP7	GGTGGACTCTGCCCTTAGGA			1.000					40	50
GIMAP7_-_150212127.23-P1P2_102	GIMAP7_-_150212127.23-P1P2	GIMAP7	GATGGACTCTGCCCTTAGGA	-19	rA:dC	0.815	(0.780, 0.850)		0.260	0.201	30	40
GIMAP7_-_150212127.23-P1P2_107	GIMAP7_-_150212127.23-P1P2	GIMAP7	GCTGGACTCTGCCCTTAGGA	-19	rC:dC	0.852	(0.822, 0.881)		0.260	0.165	40	50
GIMAP7_-_150212127.23-P1P2_110	GIMAP7_-_150212127.23-P1P2	GIMAP7	GTTGGACTCTGCCCTTAGGA	-19	rU:dC	0.817	(0.784, 0.849)		0.260	0.165	30	40
GIMAP7_-_150212127.23-P1P2_112	GIMAP7_-_150212127.23-P1P2	GIMAP7	GGAGGACTCTGCCCTTAGGA	-18	rA:dA	0.834	(0.802, 0.866)		0.218	0.182	30	50
GIMAP7_-_150212127.23-P1P2_115	GIMAP7_-_150212127.23-P1P2	GIMAP7	GGGGGACTCTGCCCTTAGGA	-18	rG:dA	0.857	(0.827, 0.887)		0.218	0.200	30	40
GIMAP7_-_150212127.23-P1P2_118	GIMAP7_-_150212127.23-P1P2	GIMAP7	GGCGGACTCTGCCCTTAGGA	-18	rC:dA	0.876	(0.842, 0.911)		0.218	0.225	30	50
GIMAP7_-_150212127.23-P1P2_126	GIMAP7_-_150212127.23-P1P2	GIMAP7	GGTAGACTCTGCCCTTAGGA	-17	rA:dC	0.756	(0.725, 0.787)		0.274	0.201	30	60
GIMAP7_-_150212127.23-P1P2_131	GIMAP7_-_150212127.23-P1P2	GIMAP7	GGTCGACTCTGCCCTTAGGA	-17	rC:dC	0.736	(0.706, 0.766)		0.274	0.165	30	60
GIMAP7_-_150212127.23-P1P2_134	GIMAP7_-_150212127.23-P1P2	GIMAP7	GGTTGACTCTGCCCTTAGGA	-17	rU:dC	0.705	(0.673, 0.736)		0.274	0.165	30	50
GIMAP7_-_150212127.23-P1P2_138	GIMAP7_-_150212127.23-P1P2	GIMAP7	GGTGAACTCTGCCCTTAGGA	-16	rA:dC	0.722	(0.692, 0.752)		0.261	0.201	30	40
GIMAP7_-_150212127.23-P1P2_143	GIMAP7_-_150212127.23-P1P2	GIMAP7	GGTGCACTCTGCCCTTAGGA	-16	rC:dC	0.669	(0.638, 0.700)		0.261	0.165	30	50
GIMAP7_-_150212127.23-P1P2_146	GIMAP7_-_150212127.23-P1P2	GIMAP7	GGTGTACTCTGCCCTTAGGA	-16	rU:dC	0.652	(0.624, 0.679)		0.261	0.165	30	40
GIMAP7_-_150212127.23-P1P2_153	GIMAP7_-_150212127.23-P1P2	GIMAP7	GGTGGGCTCTGCCCTTAGGA	-15	rG:dT	0.891	(0.860, 0.922)		0.223	0.235	30	40
GIMAP7_-_150212127.23-P1P2_156	GIMAP7_-_150212127.23-P1P2	GIMAP7	GGTGGCCTCTGCCCTTAGGA	-15	rC:dT	0.825	(0.796, 0.855)		0.223	0.209	30	50
GIMAP7_-_150212127.23-P1P2_159	GIMAP7_-_150212127.23-P1P2	GIMAP7	GGTGGTCTCTGCCCTTAGGA	-15	rU:dT	0.810	(0.779, 0.842)		0.223	0.186	30	40
GIMAP7_-_150212127.23-P1P2_161	GIMAP7_-_150212127.23-P1P2	GIMAP7	GGTGGAATCTGCCCTTAGGA	-14	rA:dG	0.710	(0.678, 0.741)		0.256	0.164	30	50
GIMAP7_-_150212127.23-P1P2_164	GIMAP7_-_150212127.23-P1P2	GIMAP7	GGTGGAGTCTGCCCTTAGGA	-14	rG:dG	0.763	(0.728, 0.798)		0.256	0.212	30	50
GIMAP7_-_150212127.23-P1P2_169	GIMAP7_-_150212127.23-P1P2	GIMAP7	GGTGGATTCTGCCCTTAGGA	-14	rU:dG	0.771	(0.742, 0.801)		0.256	0.192	30	60
GIMAP7_-_150212127.23-P1P2_172	GIMAP7_-_150212127.23-P1P2	GIMAP7	GGTGGACACTGCCCTTAGGA	-13	rA:dA	0.800	(0.765, 0.835)		0.259	0.182	30	40
GIMAP7_-_150212127.23-P1P2_175	GIMAP7_-_150212127.23-P1P2	GIMAP7	GGTGGACGCTGCCCTTAGGA	-13	rG:dA	0.805	(0.773, 0.837)		0.259	0.200	40	50
GIMAP7_-_150212127.23-P1P2_178	GIMAP7_-_150212127.23-P1P2	GIMAP7	GGTGGACCCTGCCCTTAGGA	-13	rC:dA	0.756	(0.721, 0.791)		0.259	0.225	30	50
GIMAP7_-_150212127.23-P1P2_185	GIMAP7_-_150212127.23-P1P2	GIMAP7	GGTGGACTATGCCCTTAGGA	-12	rA:dG	0.641	(0.609, 0.673)		0.259	0.164	40	60
GIMAP7_-_150212127.23-P1P2_188	GIMAP7_-_150212127.23-P1P2	GIMAP7	GGTGGACTGTGCCCTTAGGA	-12	rG:dG	0.723	(0.695, 0.751)		0.259	0.212	30	50
GIMAP7_-_150212127.23-P1P2_193	GIMAP7_-_150212127.23-P1P2	GIMAP7	GGTGGACTTTGCCCTTAGGA	-12	rU:dG	0.728	(0.698, 0.758)		0.259	0.192	30	50
GIMAP7_-_150212127.23-P1P2_196	GIMAP7_-_150212127.23-P1P2	GIMAP7	GGTGGACTCAGCCCTTAGGA	-11	rA:dA	0.668	(0.637, 0.699)		0.242	0.182	30	50
GIMAP7_-_150212127.23-P1P2_199	GIMAP7_-_150212127.23-P1P2	GIMAP7	GGTGGACTCGGCCCTTAGGA	-11	rG:dA	0.722	(0.696, 0.749)		0.242	0.200	40	50
GIMAP7_-_150212127.23-P1P2_202	GIMAP7_-_150212127.23-P1P2	GIMAP7	GGTGGACTCCGCCCTTAGGA	-11	rC:dA	0.650	(0.621, 0.678)		0.242	0.225	30	30
GIMAP7_-_150212127.23-P1P2_210	GIMAP7_-_150212127.23-P1P2	GIMAP7	GGTGGACTCTACCCTTAGGA	-10	rA:dC	0.461	(0.431, 0.492)		0.204	0.201	30	60
GIMAP7_-_150212127.23-P1P2_215	GIMAP7_-_150212127.23-P1P2	GIMAP7	GGTGGACTCTCCCCTTAGGA	-10	rC:dC	0.263	(0.227, 0.298)		0.204	0.165	30	60
GIMAP7_-_150212127.23-P1P2_218	GIMAP7_-_150212127.23-P1P2	GIMAP7	GGTGGACTCTTCCCTTAGGA	-10	rU:dC	0.278	(0.247, 0.308)		0.204	0.165	20	40
GIMAP7_-_150212127.23-P1P2_221	GIMAP7_-_150212127.23-P1P2	GIMAP7	GGTGGACTCTGACCTTAGGA	-9	rA:dG	0.327	(0.291, 0.363)		0.191	0.164	30	60
GIMAP7_-_150212127.23-P1P2_224	GIMAP7_-_150212127.23-P1P2	GIMAP7	GGTGGACTCTGGCCTTAGGA	-9	rG:dG	0.583	(0.557, 0.609)		0.191	0.212	30	50
GIMAP7_-_150212127.23-P1P2_229	GIMAP7_-_150212127.23-P1P2	GIMAP7	GGTGGACTCTGTCCTTAGGA	-9	rU:dG	0.723	(0.694, 0.752)		0.191	0.192	40	40
GIMAP7_-_150212127.23-P1P2_233	GIMAP7_-_150212127.23-P1P2	GIMAP7	GGTGGACTCTGCACTTAGGA	-8	rA:dG	0.111	(0.094, 0.127)		0.181	0.164	40	50
GIMAP7_-_150212127.23-P1P2_236	GIMAP7_-_150212127.23-P1P2	GIMAP7	GGTGGACTCTGCGCTTAGGA	-8	rG:dG	0.281	(0.251, 0.312)		0.181	0.212	40	50
GIMAP7_-_150212127.23-P1P2_241	GIMAP7_-_150212127.23-P1P2	GIMAP7	GGTGGACTCTGCTCTTAGGA	-8	rU:dG	0.485	(0.455, 0.516)		0.181	0.192	30	50
GIMAP7_-_150212127.23-P1P2_245	GIMAP7_-_150212127.23-P1P2	GIMAP7	GGTGGACTCTGCCATTAGGA	-7	rA:dG	0.076	(0.061, 0.091)		0.120	0.164	30	60
GIMAP7_-_150212127.23-P1P2_248	GIMAP7_-_150212127.23-P1P2	GIMAP7	GGTGGACTCTGCCGTTAGGA	-7	rG:dG	0.110	(0.093, 0.128)		0.120	0.212	30	60
GIMAP7_-_150212127.23-P1P2_253	GIMAP7_-_150212127.23-P1P2	GIMAP7	GGTGGACTCTGCCTTTAGGA	-7	rU:dG	0.191	(0.157, 0.225)		0.120	0.192	30	50
GIMAP7_-_150212127.23-P1P2_256	GIMAP7_-_150212127.23-P1P2	GIMAP7	GGTGGACTCTGCCCATAGGA	-6	rA:dA	0.266	(0.236, 0.297)		0.139	0.182	30	50
GIMAP7_-_150212127.23-P1P2_259	GIMAP7_-_150212127.23-P1P2	GIMAP7	GGTGGACTCTGCCCGTAGGA	-6	rG:dA	0.194	(0.170, 0.218)		0.139	0.200	30	60
GIMAP7_-_150212127.23-P1P2_262	GIMAP7_-_150212127.23-P1P2	GIMAP7	GGTGGACTCTGCCCCTAGGA	-6	rC:dA	0.377	(0.346, 0.408)		0.139	0.225	30	30
GIMAP7_-_150212127.23-P1P2_268	GIMAP7_-_150212127.23-P1P2	GIMAP7	GGTGGACTCTGCCCTAAGGA	-5	rA:dA	0.356	(0.320, 0.392)		0.130	0.182	30	40
GIMAP7_-_150212127.23-P1P2_271	GIMAP7_-_150212127.23-P1P2	GIMAP7	GGTGGACTCTGCCCTGAGGA	-5	rG:dA	0.345	(0.313, 0.378)		0.130	0.200	30	30
GIMAP7_-_150212127.23-P1P2_274	GIMAP7_-_150212127.23-P1P2	GIMAP7	GGTGGACTCTGCCCTCAGGA	-5	rC:dA	0.394	(0.358, 0.430)		0.130	0.225	20	40
GIMAP7_-_150212127.23-P1P2_285	GIMAP7_-_150212127.23-P1P2	GIMAP7	GGTGGACTCTGCCCTTGGGA	-4	rG:dT	0.577	(0.557, 0.598)		0.147	0.235	20	40
GIMAP7_-_150212127.23-P1P2_288	GIMAP7_-_150212127.23-P1P2	GIMAP7	GGTGGACTCTGCCCTTCGGA	-4	rC:dT	0.256	(0.222, 0.289)		0.147	0.209	30	40
GIMAP7_-_150212127.23-P1P2_291	GIMAP7_-_150212127.23-P1P2	GIMAP7	GGTGGACTCTGCCCTTTGGA	-4	rU:dT	0.309	(0.280, 0.338)		0.147	0.186	30	50
GIMAP7_-_150212127.23-P1P2_294	GIMAP7_-_150212127.23-P1P2	GIMAP7	GGTGGACTCTGCCCTTAAGA	-3	rA:dC	0.124	(0.103, 0.145)		0.116	0.201	30	40
GIMAP7_-_150212127.23-P1P2_299	GIMAP7_-_150212127.23-P1P2	GIMAP7	GGTGGACTCTGCCCTTACGA	-3	rC:dC	0.053	(0.037, 0.070)		0.116	0.165	40	50
GIMAP7_-_150212127.23-P1P2_302	GIMAP7_-_150212127.23-P1P2	GIMAP7	GGTGGACTCTGCCCTTATGA	-3	rU:dC	0.068	(0.050, 0.085)		0.116	0.165	30	40
GIMAP7_-_150212127.23-P1P2_306	GIMAP7_-_150212127.23-P1P2	GIMAP7	GGTGGACTCTGCCCTTAGAA	-2	rA:dC	0.170	(0.146, 0.194)		0.113	0.201	30	40
GIMAP7_-_150212127.23-P1P2_311	GIMAP7_-_150212127.23-P1P2	GIMAP7	GGTGGACTCTGCCCTTAGCA	-2	rC:dC	0.058	(0.045, 0.072)		0.113	0.165	20	40
GIMAP7_-_150212127.23-P1P2_314	GIMAP7_-_150212127.23-P1P2	GIMAP7	GGTGGACTCTGCCCTTAGTA	-2	rU:dC	0.071	(0.058, 0.084)		0.113	0.165	30	60
GIMAP7_-_150212127.23-P1P2_321	GIMAP7_-_150212127.23-P1P2	GIMAP7	GGTGGACTCTGCCCTTAGGG	-1	rG:dT	0.475	(0.449, 0.500)		0.105	0.235	30	50
GIMAP7_-_150212127.23-P1P2_324	GIMAP7_-_150212127.23-P1P2	GIMAP7	GGTGGACTCTGCCCTTAGGC	-1	rC:dT	0.175	(0.151, 0.198)		0.105	0.209	30	30
GIMAP7_-_150212127.23-P1P2_327	GIMAP7_-_150212127.23-P1P2	GIMAP7	GGTGGACTCTGCCCTTAGGT	-1	rU:dT	0.238	(0.208, 0.267)		0.105	0.186	30	40
GIMAP7_-_150212171.23-P1P2	GIMAP7_-_150212171.23-P1P2	GIMAP7	GACTGCATAGAAGGTGCTGT			1.000					30	50
GIMAP7_-_150212171.23-P1P2_105	GIMAP7_-_150212171.23-P1P2	GIMAP7	GGCTGCATAGAAGGTGCTGT	-19	rG:dT	0.847	(0.805, 0.889)		0.260	0.235	30	40
GIMAP7_-_150212171.23-P1P2_108	GIMAP7_-_150212171.23-P1P2	GIMAP7	GCCTGCATAGAAGGTGCTGT	-19	rC:dT	0.789	(0.731, 0.846)		0.260	0.209	30	50
GIMAP7_-_150212171.23-P1P2_111	GIMAP7_-_150212171.23-P1P2	GIMAP7	GTCTGCATAGAAGGTGCTGT	-19	rU:dT	0.671	(0.623, 0.719)		0.260	0.186	30	40
GIMAP7_-_150212171.23-P1P2_113	GIMAP7_-_150212171.23-P1P2	GIMAP7	GAATGCATAGAAGGTGCTGT	-18	rA:dG	0.844	(0.803, 0.884)		0.218	0.164	30	50
GIMAP7_-_150212171.23-P1P2_116	GIMAP7_-_150212171.23-P1P2	GIMAP7	GAGTGCATAGAAGGTGCTGT	-18	rG:dG	0.902	(0.870, 0.935)		0.218	0.212	20	50
GIMAP7_-_150212171.23-P1P2_121	GIMAP7_-_150212171.23-P1P2	GIMAP7	GATTGCATAGAAGGTGCTGT	-18	rU:dG	0.763	(0.726, 0.799)		0.218	0.192	30	40
GIMAP7_-_150212171.23-P1P2_124	GIMAP7_-_150212171.23-P1P2	GIMAP7	GACAGCATAGAAGGTGCTGT	-17	rA:dA	0.746	(0.702, 0.789)		0.274	0.182	30	50
GIMAP7_-_150212171.23-P1P2_127	GIMAP7_-_150212171.23-P1P2	GIMAP7	GACGGCATAGAAGGTGCTGT	-17	rG:dA	0.864	(0.825, 0.904)		0.274	0.200	20	40
GIMAP7_-_150212171.23-P1P2_130	GIMAP7_-_150212171.23-P1P2	GIMAP7	GACCGCATAGAAGGTGCTGT	-17	rC:dA	0.788	(0.758, 0.819)		0.274	0.225	30	50
GIMAP7_-_150212171.23-P1P2_138	GIMAP7_-_150212171.23-P1P2	GIMAP7	GACTACATAGAAGGTGCTGT	-16	rA:dC	0.503	(0.462, 0.544)		0.261	0.201	30	50
GIMAP7_-_150212171.23-P1P2_143	GIMAP7_-_150212171.23-P1P2	GIMAP7	GACTCCATAGAAGGTGCTGT	-16	rC:dC	0.500	(0.456, 0.545)		0.261	0.165	40	40
GIMAP7_-_150212171.23-P1P2_146	GIMAP7_-_150212171.23-P1P2	GIMAP7	GACTTCATAGAAGGTGCTGT	-16	rU:dC	0.398	(0.360, 0.435)		0.261	0.165	30	50
GIMAP7_-_150212171.23-P1P2_149	GIMAP7_-_150212171.23-P1P2	GIMAP7	GACTGAATAGAAGGTGCTGT	-15	rA:dG	0.311	(0.274, 0.348)		0.223	0.164	30	50
GIMAP7_-_150212171.23-P1P2_152	GIMAP7_-_150212171.23-P1P2	GIMAP7	GACTGGATAGAAGGTGCTGT	-15	rG:dG	0.508	(0.467, 0.549)		0.223	0.212	30	40
GIMAP7_-_150212171.23-P1P2_157	GIMAP7_-_150212171.23-P1P2	GIMAP7	GACTGTATAGAAGGTGCTGT	-15	rU:dG	0.544	(0.501, 0.586)		0.223	0.192	20	50
GIMAP7_-_150212171.23-P1P2_165	GIMAP7_-_150212171.23-P1P2	GIMAP7	GACTGCGTAGAAGGTGCTGT	-14	rG:dT	0.822	(0.785, 0.860)		0.256	0.235	30	40
GIMAP7_-_150212171.23-P1P2_168	GIMAP7_-_150212171.23-P1P2	GIMAP7	GACTGCCTAGAAGGTGCTGT	-14	rC:dT	0.534	(0.493, 0.575)		0.256	0.209	30	50
GIMAP7_-_150212171.23-P1P2_171	GIMAP7_-_150212171.23-P1P2	GIMAP7	GACTGCTTAGAAGGTGCTGT	-14	rU:dT	0.503	(0.465, 0.542)		0.256	0.186	30	50
GIMAP7_-_150212171.23-P1P2_172	GIMAP7_-_150212171.23-P1P2	GIMAP7	GACTGCAAAGAAGGTGCTGT	-13	rA:dA	0.280	(0.243, 0.317)		0.259	0.182	20	50
GIMAP7_-_150212171.23-P1P2_175	GIMAP7_-_150212171.23-P1P2	GIMAP7	GACTGCAGAGAAGGTGCTGT	-13	rG:dA	0.539	(0.498, 0.580)		0.259	0.200	30	50
GIMAP7_-_150212171.23-P1P2_178	GIMAP7_-_150212171.23-P1P2	GIMAP7	GACTGCACAGAAGGTGCTGT	-13	rC:dA	0.362	(0.324, 0.400)		0.259	0.225	30	50
GIMAP7_-_150212171.23-P1P2_189	GIMAP7_-_150212171.23-P1P2	GIMAP7	GACTGCATGGAAGGTGCTGT	-12	rG:dT	0.837	(0.809, 0.864)		0.259	0.235	20	40
GIMAP7_-_150212171.23-P1P2_192	GIMAP7_-_150212171.23-P1P2	GIMAP7	GACTGCATCGAAGGTGCTGT	-12	rC:dT	0.213	(0.175, 0.251)		0.259	0.209	40	50
GIMAP7_-_150212171.23-P1P2_195	GIMAP7_-_150212171.23-P1P2	GIMAP7	GACTGCATTGAAGGTGCTGT	-12	rU:dT	0.302	(0.263, 0.341)		0.259	0.186	20	30
GIMAP7_-_150212171.23-P1P2_198	GIMAP7_-_150212171.23-P1P2	GIMAP7	GACTGCATAAAAGGTGCTGT	-11	rA:dC	0.008	(-0.008, 0.023)		0.242	0.201	30	50
GIMAP7_-_150212171.23-P1P2_203	GIMAP7_-_150212171.23-P1P2	GIMAP7	GACTGCATACAAGGTGCTGT	-11	rC:dC	-0.021	(-0.034, -0.009)		0.242	0.165	20	40
GIMAP7_-_150212171.23-P1P2_206	GIMAP7_-_150212171.23-P1P2	GIMAP7	GACTGCATATAAGGTGCTGT	-11	rU:dC	-0.011	(-0.026, 0.004)		0.242	0.165	30	60
GIMAP7_-_150212171.23-P1P2_213	GIMAP7_-_150212171.23-P1P2	GIMAP7	GACTGCATAGGAGGTGCTGT	-10	rG:dT	0.669	(0.641, 0.696)		0.204	0.235	30	40
GIMAP7_-_150212171.23-P1P2_216	GIMAP7_-_150212171.23-P1P2	GIMAP7	GACTGCATAGCAGGTGCTGT	-10	rC:dT	0.051	(0.034, 0.068)		0.204	0.209	30	50
GIMAP7_-_150212171.23-P1P2_219	GIMAP7_-_150212171.23-P1P2	GIMAP7	GACTGCATAGTAGGTGCTGT	-10	rU:dT	0.103	(0.087, 0.119)		0.204	0.186	30	60
GIMAP7_-_150212171.23-P1P2_225	GIMAP7_-_150212171.23-P1P2	GIMAP7	GACTGCATAGAGGGTGCTGT	-9	rG:dT	0.607	(0.576, 0.639)		0.191	0.235	30	50
GIMAP7_-_150212171.23-P1P2_228	GIMAP7_-_150212171.23-P1P2	GIMAP7	GACTGCATAGACGGTGCTGT	-9	rC:dT	0.043	(0.026, 0.060)		0.191	0.209	20	40
GIMAP7_-_150212171.23-P1P2_231	GIMAP7_-_150212171.23-P1P2	GIMAP7	GACTGCATAGATGGTGCTGT	-9	rU:dT	0.071	(0.051, 0.092)		0.191	0.186	40	40
GIMAP7_-_150212171.23-P1P2_234	GIMAP7_-_150212171.23-P1P2	GIMAP7	GACTGCATAGAAAGTGCTGT	-8	rA:dC	-0.021	(-0.033, -0.009)		0.181	0.201	20	30
GIMAP7_-_150212171.23-P1P2_239	GIMAP7_-_150212171.23-P1P2	GIMAP7	GACTGCATAGAACGTGCTGT	-8	rC:dC	-0.012	(-0.022, -0.001)		0.181	0.165	40	50
GIMAP7_-_150212171.23-P1P2_242	GIMAP7_-_150212171.23-P1P2	GIMAP7	GACTGCATAGAATGTGCTGT	-8	rU:dC	-0.018	(-0.028, -0.008)		0.181	0.165	30	40
GIMAP7_-_150212171.23-P1P2_246	GIMAP7_-_150212171.23-P1P2	GIMAP7	GACTGCATAGAAGATGCTGT	-7	rA:dC	0.011	(-0.002, 0.024)		0.120	0.201	30	40
GIMAP7_-_150212171.23-P1P2_251	GIMAP7_-_150212171.23-P1P2	GIMAP7	GACTGCATAGAAGCTGCTGT	-7	rC:dC	-0.004	(-0.013, 0.005)		0.120	0.165	20	40
GIMAP7_-_150212171.23-P1P2_254	GIMAP7_-_150212171.23-P1P2	GIMAP7	GACTGCATAGAAGTTGCTGT	-7	rU:dC	-0.015	(-0.025, -0.006)		0.120	0.165	30	40
GIMAP7_-_150212171.23-P1P2_256	GIMAP7_-_150212171.23-P1P2	GIMAP7	GACTGCATAGAAGGAGCTGT	-6	rA:dA	0.065	(0.047, 0.083)		0.139	0.182	30	50
GIMAP7_-_150212171.23-P1P2_259	GIMAP7_-_150212171.23-P1P2	GIMAP7	GACTGCATAGAAGGGGCTGT	-6	rG:dA	0.092	(0.079, 0.105)		0.139	0.200	20	40
GIMAP7_-_150212171.23-P1P2_262	GIMAP7_-_150212171.23-P1P2	GIMAP7	GACTGCATAGAAGGCGCTGT	-6	rC:dA	0.067	(0.048, 0.086)		0.139	0.225	40	50
GIMAP7_-_150212171.23-P1P2_270	GIMAP7_-_150212171.23-P1P2	GIMAP7	GACTGCATAGAAGGTACTGT	-5	rA:dC	0.032	(0.018, 0.046)		0.130	0.201	30	50
GIMAP7_-_150212171.23-P1P2_275	GIMAP7_-_150212171.23-P1P2	GIMAP7	GACTGCATAGAAGGTCCTGT	-5	rC:dC	0.010	(-0.001, 0.021)		0.130	0.165	30	50
GIMAP7_-_150212171.23-P1P2_278	GIMAP7_-_150212171.23-P1P2	GIMAP7	GACTGCATAGAAGGTTCTGT	-5	rU:dC	-0.001	(-0.013, 0.012)		0.130	0.165	30	50
GIMAP7_-_150212171.23-P1P2_281	GIMAP7_-_150212171.23-P1P2	GIMAP7	GACTGCATAGAAGGTGATGT	-4	rA:dG	0.051	(0.035, 0.068)		0.147	0.164	30	50
GIMAP7_-_150212171.23-P1P2_284	GIMAP7_-_150212171.23-P1P2	GIMAP7	GACTGCATAGAAGGTGGTGT	-4	rG:dG	0.184	(0.162, 0.207)		0.147	0.212	30	40
GIMAP7_-_150212171.23-P1P2_289	GIMAP7_-_150212171.23-P1P2	GIMAP7	GACTGCATAGAAGGTGTTGT	-4	rU:dG	0.073	(0.053, 0.093)		0.147	0.192	30	50
GIMAP7_-_150212171.23-P1P2_292	GIMAP7_-_150212171.23-P1P2	GIMAP7	GACTGCATAGAAGGTGCAGT	-3	rA:dA	0.071	(0.056, 0.086)		0.116	0.182	30	40
GIMAP7_-_150212171.23-P1P2_295	GIMAP7_-_150212171.23-P1P2	GIMAP7	GACTGCATAGAAGGTGCGGT	-3	rG:dA	0.144	(0.125, 0.164)		0.116	0.200	40	50
GIMAP7_-_150212171.23-P1P2_298	GIMAP7_-_150212171.23-P1P2	GIMAP7	GACTGCATAGAAGGTGCCGT	-3	rC:dA	0.089	(0.072, 0.105)		0.116	0.225	40	40
GIMAP7_-_150212171.23-P1P2_306	GIMAP7_-_150212171.23-P1P2	GIMAP7	GACTGCATAGAAGGTGCTAT	-2	rA:dC	0.020	(0.007, 0.032)		0.113	0.201	30	50
GIMAP7_-_150212171.23-P1P2_311	GIMAP7_-_150212171.23-P1P2	GIMAP7	GACTGCATAGAAGGTGCTCT	-2	rC:dC	0.017	(0.007, 0.028)		0.113	0.165	30	50
GIMAP7_-_150212171.23-P1P2_314	GIMAP7_-_150212171.23-P1P2	GIMAP7	GACTGCATAGAAGGTGCTTT	-2	rU:dC	0.012	(0.001, 0.023)		0.113	0.165	30	50
GIMAP7_-_150212171.23-P1P2_316	GIMAP7_-_150212171.23-P1P2	GIMAP7	GACTGCATAGAAGGTGCTGA	-1	rA:dA	0.058	(0.045, 0.070)		0.105	0.182	30	40
GIMAP7_-_150212171.23-P1P2_319	GIMAP7_-_150212171.23-P1P2	GIMAP7	GACTGCATAGAAGGTGCTGG	-1	rG:dA	0.119	(0.105, 0.132)		0.105	0.200	30	40
GIMAP7_-_150212171.23-P1P2_322	GIMAP7_-_150212171.23-P1P2	GIMAP7	GACTGCATAGAAGGTGCTGC	-1	rC:dA	0.062	(0.046, 0.077)		0.105	0.225	40	50
GIMAP7_-_150212175.23-P1P2	GIMAP7_-_150212175.23-P1P2	GIMAP7	GCATAGAAGGTGCTGTGGGA			1.000					30	40
GIMAP7_-_150212175.23-P1P2_101	GIMAP7_-_150212175.23-P1P2	GIMAP7	GAATAGAAGGTGCTGTGGGA	-19	rA:dG	0.864	(0.833, 0.895)		0.260	0.164	30	40
GIMAP7_-_150212175.23-P1P2_104	GIMAP7_-_150212175.23-P1P2	GIMAP7	GGATAGAAGGTGCTGTGGGA	-19	rG:dG	0.872	(0.843, 0.901)		0.260	0.212	20	40
GIMAP7_-_150212175.23-P1P2_109	GIMAP7_-_150212175.23-P1P2	GIMAP7	GTATAGAAGGTGCTGTGGGA	-19	rU:dG	0.787	(0.756, 0.817)		0.260	0.192	30	30
GIMAP7_-_150212175.23-P1P2_117	GIMAP7_-_150212175.23-P1P2	GIMAP7	GCGTAGAAGGTGCTGTGGGA	-18	rG:dT	0.928	(0.902, 0.953)		0.218	0.235	30	40
GIMAP7_-_150212175.23-P1P2_120	GIMAP7_-_150212175.23-P1P2	GIMAP7	GCCTAGAAGGTGCTGTGGGA	-18	rC:dT	0.874	(0.845, 0.902)		0.218	0.209	20	30
GIMAP7_-_150212175.23-P1P2_123	GIMAP7_-_150212175.23-P1P2	GIMAP7	GCTTAGAAGGTGCTGTGGGA	-18	rU:dT	0.792	(0.760, 0.825)		0.218	0.186	30	40
GIMAP7_-_150212175.23-P1P2_124	GIMAP7_-_150212175.23-P1P2	GIMAP7	GCAAAGAAGGTGCTGTGGGA	-17	rA:dA	0.758	(0.715, 0.800)		0.274	0.182	20	30
GIMAP7_-_150212175.23-P1P2_127	GIMAP7_-_150212175.23-P1P2	GIMAP7	GCAGAGAAGGTGCTGTGGGA	-17	rG:dA	0.805	(0.774, 0.836)		0.274	0.200	20	40
GIMAP7_-_150212175.23-P1P2_130	GIMAP7_-_150212175.23-P1P2	GIMAP7	GCACAGAAGGTGCTGTGGGA	-17	rC:dA	0.808	(0.773, 0.843)		0.274	0.225	20	40
GIMAP7_-_150212175.23-P1P2_141	GIMAP7_-_150212175.23-P1P2	GIMAP7	GCATGGAAGGTGCTGTGGGA	-16	rG:dT	0.869	(0.843, 0.895)		0.261	0.235	20	30
GIMAP7_-_150212175.23-P1P2_144	GIMAP7_-_150212175.23-P1P2	GIMAP7	GCATCGAAGGTGCTGTGGGA	-16	rC:dT	0.796	(0.759, 0.833)		0.261	0.209	30	40
GIMAP7_-_150212175.23-P1P2_147	GIMAP7_-_150212175.23-P1P2	GIMAP7	GCATTGAAGGTGCTGTGGGA	-16	rU:dT	0.724	(0.683, 0.765)		0.261	0.186	30	30
GIMAP7_-_150212175.23-P1P2_150	GIMAP7_-_150212175.23-P1P2	GIMAP7	GCATAAAAGGTGCTGTGGGA	-15	rA:dC	0.606	(0.549, 0.663)		0.223	0.201	30	40
GIMAP7_-_150212175.23-P1P2_155	GIMAP7_-_150212175.23-P1P2	GIMAP7	GCATACAAGGTGCTGTGGGA	-15	rC:dC	0.606	(0.547, 0.666)		0.223	0.165	20	30
GIMAP7_-_150212175.23-P1P2_158	GIMAP7_-_150212175.23-P1P2	GIMAP7	GCATATAAGGTGCTGTGGGA	-15	rU:dC	0.594	(0.533, 0.655)		0.223	0.165	30	30
GIMAP7_-_150212175.23-P1P2_165	GIMAP7_-_150212175.23-P1P2	GIMAP7	GCATAGGAGGTGCTGTGGGA	-14	rG:dT	0.833	(0.814, 0.853)		0.256	0.235	30	30
GIMAP7_-_150212175.23-P1P2_168	GIMAP7_-_150212175.23-P1P2	GIMAP7	GCATAGCAGGTGCTGTGGGA	-14	rC:dT	0.785	(0.746, 0.825)		0.256	0.209	20	30
GIMAP7_-_150212175.23-P1P2_171	GIMAP7_-_150212175.23-P1P2	GIMAP7	GCATAGTAGGTGCTGTGGGA	-14	rU:dT	0.797	(0.758, 0.836)		0.256	0.186	20	40
GIMAP7_-_150212175.23-P1P2_177	GIMAP7_-_150212175.23-P1P2	GIMAP7	GCATAGAGGGTGCTGTGGGA	-13	rG:dT	0.815	(0.793, 0.836)		0.259	0.235	30	30
GIMAP7_-_150212175.23-P1P2_180	GIMAP7_-_150212175.23-P1P2	GIMAP7	GCATAGACGGTGCTGTGGGA	-13	rC:dT	0.695	(0.653, 0.738)		0.259	0.209	30	40
GIMAP7_-_150212175.23-P1P2_183	GIMAP7_-_150212175.23-P1P2	GIMAP7	GCATAGATGGTGCTGTGGGA	-13	rU:dT	0.732	(0.688, 0.776)		0.259	0.186	20	40
GIMAP7_-_150212175.23-P1P2_186	GIMAP7_-_150212175.23-P1P2	GIMAP7	GCATAGAAAGTGCTGTGGGA	-12	rA:dC	0.399	(0.346, 0.452)		0.259	0.201	20	20
GIMAP7_-_150212175.23-P1P2_191	GIMAP7_-_150212175.23-P1P2	GIMAP7	GCATAGAACGTGCTGTGGGA	-12	rC:dC	0.213	(0.174, 0.251)		0.259	0.165	30	40
GIMAP7_-_150212175.23-P1P2_194	GIMAP7_-_150212175.23-P1P2	GIMAP7	GCATAGAATGTGCTGTGGGA	-12	rU:dC	0.297	(0.247, 0.347)		0.259	0.165	20	40
GIMAP7_-_150212175.23-P1P2_198	GIMAP7_-_150212175.23-P1P2	GIMAP7	GCATAGAAGATGCTGTGGGA	-11	rA:dC	0.307	(0.263, 0.351)		0.242	0.201	20	50
GIMAP7_-_150212175.23-P1P2_203	GIMAP7_-_150212175.23-P1P2	GIMAP7	GCATAGAAGCTGCTGTGGGA	-11	rC:dC	0.107	(0.085, 0.128)		0.242	0.165	30	30
GIMAP7_-_150212175.23-P1P2_206	GIMAP7_-_150212175.23-P1P2	GIMAP7	GCATAGAAGTTGCTGTGGGA	-11	rU:dC	0.166	(0.133, 0.198)		0.242	0.165	30	40
GIMAP7_-_150212175.23-P1P2_208	GIMAP7_-_150212175.23-P1P2	GIMAP7	GCATAGAAGGAGCTGTGGGA	-10	rA:dA	0.419	(0.376, 0.461)		0.204	0.182	20	40
GIMAP7_-_150212175.23-P1P2_211	GIMAP7_-_150212175.23-P1P2	GIMAP7	GCATAGAAGGGGCTGTGGGA	-10	rG:dA	0.531	(0.502, 0.560)		0.204	0.200	20	40
GIMAP7_-_150212175.23-P1P2_214	GIMAP7_-_150212175.23-P1P2	GIMAP7	GCATAGAAGGCGCTGTGGGA	-10	rC:dA	0.468	(0.426, 0.509)		0.204	0.225	30	40
GIMAP7_-_150212175.23-P1P2_222	GIMAP7_-_150212175.23-P1P2	GIMAP7	GCATAGAAGGTACTGTGGGA	-9	rA:dC	0.199	(0.171, 0.227)		0.191	0.201	30	50
GIMAP7_-_150212175.23-P1P2_227	GIMAP7_-_150212175.23-P1P2	GIMAP7	GCATAGAAGGTCCTGTGGGA	-9	rC:dC	0.102	(0.087, 0.116)		0.191	0.165	20	40
GIMAP7_-_150212175.23-P1P2_230	GIMAP7_-_150212175.23-P1P2	GIMAP7	GCATAGAAGGTTCTGTGGGA	-9	rU:dC	0.098	(0.081, 0.115)		0.191	0.165	40	40
GIMAP7_-_150212175.23-P1P2_233	GIMAP7_-_150212175.23-P1P2	GIMAP7	GCATAGAAGGTGATGTGGGA	-8	rA:dG	0.145	(0.118, 0.172)		0.181	0.164	20	40
GIMAP7_-_150212175.23-P1P2_236	GIMAP7_-_150212175.23-P1P2	GIMAP7	GCATAGAAGGTGGTGTGGGA	-8	rG:dG	0.386	(0.354, 0.418)		0.181	0.212	20	40
GIMAP7_-_150212175.23-P1P2_241	GIMAP7_-_150212175.23-P1P2	GIMAP7	GCATAGAAGGTGTTGTGGGA	-8	rU:dG	0.486	(0.447, 0.525)		0.181	0.192	30	40
GIMAP7_-_150212175.23-P1P2_244	GIMAP7_-_150212175.23-P1P2	GIMAP7	GCATAGAAGGTGCAGTGGGA	-7	rA:dA	0.214	(0.185, 0.243)		0.120	0.182	30	40
GIMAP7_-_150212175.23-P1P2_247	GIMAP7_-_150212175.23-P1P2	GIMAP7	GCATAGAAGGTGCGGTGGGA	-7	rG:dA	0.224	(0.202, 0.246)		0.120	0.200	30	50
GIMAP7_-_150212175.23-P1P2_250	GIMAP7_-_150212175.23-P1P2	GIMAP7	GCATAGAAGGTGCCGTGGGA	-7	rC:dA	0.284	(0.262, 0.306)		0.120	0.225	30	40
GIMAP7_-_150212175.23-P1P2_258	GIMAP7_-_150212175.23-P1P2	GIMAP7	GCATAGAAGGTGCTATGGGA	-6	rA:dC	0.257	(0.230, 0.284)		0.139	0.201	30	60
GIMAP7_-_150212175.23-P1P2_263	GIMAP7_-_150212175.23-P1P2	GIMAP7	GCATAGAAGGTGCTCTGGGA	-6	rC:dC	0.096	(0.079, 0.114)		0.139	0.165	20	30
GIMAP7_-_150212175.23-P1P2_266	GIMAP7_-_150212175.23-P1P2	GIMAP7	GCATAGAAGGTGCTTTGGGA	-6	rU:dC	0.097	(0.079, 0.115)		0.139	0.165	30	40
GIMAP7_-_150212175.23-P1P2_268	GIMAP7_-_150212175.23-P1P2	GIMAP7	GCATAGAAGGTGCTGAGGGA	-5	rA:dA	0.274	(0.240, 0.308)		0.130	0.182	30	30
GIMAP7_-_150212175.23-P1P2_271	GIMAP7_-_150212175.23-P1P2	GIMAP7	GCATAGAAGGTGCTGGGGGA	-5	rG:dA	0.297	(0.278, 0.317)		0.130	0.200	20	30
GIMAP7_-_150212175.23-P1P2_274	GIMAP7_-_150212175.23-P1P2	GIMAP7	GCATAGAAGGTGCTGCGGGA	-5	rC:dA	0.274	(0.245, 0.302)		0.130	0.225	30	40
GIMAP7_-_150212175.23-P1P2_282	GIMAP7_-_150212175.23-P1P2	GIMAP7	GCATAGAAGGTGCTGTAGGA	-4	rA:dC	0.102	(0.082, 0.122)		0.147	0.201	30	40
GIMAP7_-_150212175.23-P1P2_287	GIMAP7_-_150212175.23-P1P2	GIMAP7	GCATAGAAGGTGCTGTCGGA	-4	rC:dC	0.012	(0.001, 0.023)		0.147	0.165	40	60
GIMAP7_-_150212175.23-P1P2_290	GIMAP7_-_150212175.23-P1P2	GIMAP7	GCATAGAAGGTGCTGTTGGA	-4	rU:dC	0.026	(0.013, 0.038)		0.147	0.165	30	40
GIMAP7_-_150212175.23-P1P2_294	GIMAP7_-_150212175.23-P1P2	GIMAP7	GCATAGAAGGTGCTGTGAGA	-3	rA:dC	0.062	(0.048, 0.075)		0.116	0.201	30	40
GIMAP7_-_150212175.23-P1P2_299	GIMAP7_-_150212175.23-P1P2	GIMAP7	GCATAGAAGGTGCTGTGCGA	-3	rC:dC	0.015	(0.003, 0.027)		0.116	0.165	50	60
GIMAP7_-_150212175.23-P1P2_302	GIMAP7_-_150212175.23-P1P2	GIMAP7	GCATAGAAGGTGCTGTGTGA	-3	rU:dC	0.025	(0.012, 0.039)		0.116	0.165	20	40
GIMAP7_-_150212175.23-P1P2_306	GIMAP7_-_150212175.23-P1P2	GIMAP7	GCATAGAAGGTGCTGTGGAA	-2	rA:dC	0.090	(0.073, 0.107)		0.113	0.201	30	40
GIMAP7_-_150212175.23-P1P2_311	GIMAP7_-_150212175.23-P1P2	GIMAP7	GCATAGAAGGTGCTGTGGCA	-2	rC:dC	0.023	(0.011, 0.034)		0.113	0.165	30	40
GIMAP7_-_150212175.23-P1P2_314	GIMAP7_-_150212175.23-P1P2	GIMAP7	GCATAGAAGGTGCTGTGGTA	-2	rU:dC	0.034	(0.022, 0.045)		0.113	0.165	30	50
GIMAP7_-_150212175.23-P1P2_321	GIMAP7_-_150212175.23-P1P2	GIMAP7	GCATAGAAGGTGCTGTGGGG	-1	rG:dT	0.347	(0.321, 0.373)		0.105	0.235	20	30
GIMAP7_-_150212175.23-P1P2_324	GIMAP7_-_150212175.23-P1P2	GIMAP7	GCATAGAAGGTGCTGTGGGC	-1	rC:dT	0.093	(0.075, 0.111)		0.105	0.209	20	40
GIMAP7_-_150212175.23-P1P2_327	GIMAP7_-_150212175.23-P1P2	GIMAP7	GCATAGAAGGTGCTGTGGGT	-1	rU:dT	0.123	(0.102, 0.145)		0.105	0.186	30	30
GIMAP8_+_150147756.23-P1P2	GIMAP8_+_150147756.23-P1P2	GIMAP8	GGCCAGTTCCTGTTCCTGAG			1.000					30	50
GIMAP8_+_150147756.23-P1P2_102	GIMAP8_+_150147756.23-P1P2	GIMAP8	GACCAGTTCCTGTTCCTGAG	-19	rA:dC	0.507	(0.457, 0.556)		0.260	0.201	30	40
GIMAP8_+_150147756.23-P1P2_107	GIMAP8_+_150147756.23-P1P2	GIMAP8	GCCCAGTTCCTGTTCCTGAG	-19	rC:dC	0.534	(0.506, 0.562)		0.260	0.165	30	50
GIMAP8_+_150147756.23-P1P2_110	GIMAP8_+_150147756.23-P1P2	GIMAP8	GTCCAGTTCCTGTTCCTGAG	-19	rU:dC	0.516	(0.476, 0.555)		0.260	0.165	30	40
GIMAP8_+_150147756.23-P1P2_113	GIMAP8_+_150147756.23-P1P2	GIMAP8	GGACAGTTCCTGTTCCTGAG	-18	rA:dG	0.536	(0.511, 0.562)		0.218	0.164	20	50
GIMAP8_+_150147756.23-P1P2_116	GIMAP8_+_150147756.23-P1P2	GIMAP8	GGGCAGTTCCTGTTCCTGAG	-18	rG:dG	0.603	(0.574, 0.631)		0.218	0.212	30	50
GIMAP8_+_150147756.23-P1P2_121	GIMAP8_+_150147756.23-P1P2	GIMAP8	GGTCAGTTCCTGTTCCTGAG	-18	rU:dG	0.528	(0.499, 0.556)		0.218	0.192	30	40
GIMAP8_+_150147756.23-P1P2_125	GIMAP8_+_150147756.23-P1P2	GIMAP8	GGCAAGTTCCTGTTCCTGAG	-17	rA:dG	0.362	(0.335, 0.390)		0.274	0.164	30	50
GIMAP8_+_150147756.23-P1P2_128	GIMAP8_+_150147756.23-P1P2	GIMAP8	GGCGAGTTCCTGTTCCTGAG	-17	rG:dG	0.440	(0.407, 0.472)		0.274	0.212	40	50
GIMAP8_+_150147756.23-P1P2_133	GIMAP8_+_150147756.23-P1P2	GIMAP8	GGCTAGTTCCTGTTCCTGAG	-17	rU:dG	0.414	(0.375, 0.452)		0.274	0.192	30	50
GIMAP8_+_150147756.23-P1P2_141	GIMAP8_+_150147756.23-P1P2	GIMAP8	GGCCGGTTCCTGTTCCTGAG	-16	rG:dT	0.707	(0.678, 0.737)		0.261	0.235	30	50
GIMAP8_+_150147756.23-P1P2_144	GIMAP8_+_150147756.23-P1P2	GIMAP8	GGCCCGTTCCTGTTCCTGAG	-16	rC:dT	0.466	(0.435, 0.497)		0.261	0.209	30	50
GIMAP8_+_150147756.23-P1P2_147	GIMAP8_+_150147756.23-P1P2	GIMAP8	GGCCTGTTCCTGTTCCTGAG	-16	rU:dT	0.413	(0.379, 0.448)		0.261	0.186	30	50
GIMAP8_+_150147756.23-P1P2_150	GIMAP8_+_150147756.23-P1P2	GIMAP8	GGCCAATTCCTGTTCCTGAG	-15	rA:dC	0.261	(0.238, 0.284)		0.223	0.201	30	50
GIMAP8_+_150147756.23-P1P2_155	GIMAP8_+_150147756.23-P1P2	GIMAP8	GGCCACTTCCTGTTCCTGAG	-15	rC:dC	0.254	(0.228, 0.279)		0.223	0.165	30	40
GIMAP8_+_150147756.23-P1P2_158	GIMAP8_+_150147756.23-P1P2	GIMAP8	GGCCATTTCCTGTTCCTGAG	-15	rU:dC	0.239	(0.215, 0.262)		0.223	0.165	30	50
GIMAP8_+_150147756.23-P1P2_160	GIMAP8_+_150147756.23-P1P2	GIMAP8	GGCCAGATCCTGTTCCTGAG	-14	rA:dA	0.327	(0.299, 0.356)		0.256	0.182	30	50
GIMAP8_+_150147756.23-P1P2_163	GIMAP8_+_150147756.23-P1P2	GIMAP8	GGCCAGGTCCTGTTCCTGAG	-14	rG:dA	0.451	(0.414, 0.489)		0.256	0.200	30	50
GIMAP8_+_150147756.23-P1P2_166	GIMAP8_+_150147756.23-P1P2	GIMAP8	GGCCAGCTCCTGTTCCTGAG	-14	rC:dA	0.361	(0.326, 0.396)		0.256	0.225	30	40
GIMAP8_+_150147756.23-P1P2_172	GIMAP8_+_150147756.23-P1P2	GIMAP8	GGCCAGTACCTGTTCCTGAG	-13	rA:dA	0.316	(0.281, 0.351)		0.259	0.182	30	50
GIMAP8_+_150147756.23-P1P2_175	GIMAP8_+_150147756.23-P1P2	GIMAP8	GGCCAGTGCCTGTTCCTGAG	-13	rG:dA	0.399	(0.360, 0.438)		0.259	0.200	30	50
GIMAP8_+_150147756.23-P1P2_178	GIMAP8_+_150147756.23-P1P2	GIMAP8	GGCCAGTCCCTGTTCCTGAG	-13	rC:dA	0.293	(0.262, 0.325)		0.259	0.225	30	40
GIMAP8_+_150147756.23-P1P2_185	GIMAP8_+_150147756.23-P1P2	GIMAP8	GGCCAGTTACTGTTCCTGAG	-12	rA:dG	0.239	(0.209, 0.269)		0.259	0.164	30	50
GIMAP8_+_150147756.23-P1P2_188	GIMAP8_+_150147756.23-P1P2	GIMAP8	GGCCAGTTGCTGTTCCTGAG	-12	rG:dG	0.356	(0.317, 0.395)		0.259	0.212	20	40
GIMAP8_+_150147756.23-P1P2_193	GIMAP8_+_150147756.23-P1P2	GIMAP8	GGCCAGTTTCTGTTCCTGAG	-12	rU:dG	0.366	(0.330, 0.401)		0.259	0.192	30	40
GIMAP8_+_150147756.23-P1P2_197	GIMAP8_+_150147756.23-P1P2	GIMAP8	GGCCAGTTCATGTTCCTGAG	-11	rA:dG	0.123	(0.106, 0.140)		0.242	0.164	20	40
GIMAP8_+_150147756.23-P1P2_200	GIMAP8_+_150147756.23-P1P2	GIMAP8	GGCCAGTTCGTGTTCCTGAG	-11	rG:dG	0.251	(0.225, 0.277)		0.242	0.212	30	50
GIMAP8_+_150147756.23-P1P2_205	GIMAP8_+_150147756.23-P1P2	GIMAP8	GGCCAGTTCTTGTTCCTGAG	-11	rU:dG	0.270	(0.236, 0.303)		0.242	0.192	20	40
GIMAP8_+_150147756.23-P1P2_208	GIMAP8_+_150147756.23-P1P2	GIMAP8	GGCCAGTTCCAGTTCCTGAG	-10	rA:dA	0.129	(0.106, 0.152)		0.204	0.182	30	50
GIMAP8_+_150147756.23-P1P2_211	GIMAP8_+_150147756.23-P1P2	GIMAP8	GGCCAGTTCCGGTTCCTGAG	-10	rG:dA	0.255	(0.229, 0.281)		0.204	0.200	40	60
GIMAP8_+_150147756.23-P1P2_214	GIMAP8_+_150147756.23-P1P2	GIMAP8	GGCCAGTTCCCGTTCCTGAG	-10	rC:dA	0.232	(0.205, 0.259)		0.204	0.225	40	50
GIMAP8_+_150147756.23-P1P2_222	GIMAP8_+_150147756.23-P1P2	GIMAP8	GGCCAGTTCCTATTCCTGAG	-9	rA:dC	0.051	(0.037, 0.064)		0.191	0.201	30	50
GIMAP8_+_150147756.23-P1P2_227	GIMAP8_+_150147756.23-P1P2	GIMAP8	GGCCAGTTCCTCTTCCTGAG	-9	rC:dC	0.031	(0.020, 0.043)		0.191	0.165	20	40
GIMAP8_+_150147756.23-P1P2_230	GIMAP8_+_150147756.23-P1P2	GIMAP8	GGCCAGTTCCTTTTCCTGAG	-9	rU:dC	0.030	(0.018, 0.042)		0.191	0.165	20	40
GIMAP8_+_150147756.23-P1P2_232	GIMAP8_+_150147756.23-P1P2	GIMAP8	GGCCAGTTCCTGATCCTGAG	-8	rA:dA	0.070	(0.055, 0.085)		0.181	0.182	30	50
GIMAP8_+_150147756.23-P1P2_235	GIMAP8_+_150147756.23-P1P2	GIMAP8	GGCCAGTTCCTGGTCCTGAG	-8	rG:dA	0.140	(0.125, 0.155)		0.181	0.200	20	30
GIMAP8_+_150147756.23-P1P2_238	GIMAP8_+_150147756.23-P1P2	GIMAP8	GGCCAGTTCCTGCTCCTGAG	-8	rC:dA	0.203	(0.178, 0.228)		0.181	0.225	20	30
GIMAP8_+_150147756.23-P1P2_244	GIMAP8_+_150147756.23-P1P2	GIMAP8	GGCCAGTTCCTGTACCTGAG	-7	rA:dA	0.065	(0.047, 0.083)		0.120	0.182	30	40
GIMAP8_+_150147756.23-P1P2_247	GIMAP8_+_150147756.23-P1P2	GIMAP8	GGCCAGTTCCTGTGCCTGAG	-7	rG:dA	0.076	(0.063, 0.090)		0.120	0.200	20	40
GIMAP8_+_150147756.23-P1P2_250	GIMAP8_+_150147756.23-P1P2	GIMAP8	GGCCAGTTCCTGTCCCTGAG	-7	rC:dA	0.160	(0.138, 0.183)		0.120	0.225	20	30
GIMAP8_+_150147756.23-P1P2_257	GIMAP8_+_150147756.23-P1P2	GIMAP8	GGCCAGTTCCTGTTACTGAG	-6	rA:dG	0.003	(-0.008, 0.014)		0.139	0.164	30	40
GIMAP8_+_150147756.23-P1P2_260	GIMAP8_+_150147756.23-P1P2	GIMAP8	GGCCAGTTCCTGTTGCTGAG	-6	rG:dG	0.006	(-0.004, 0.016)		0.139	0.212	30	40
GIMAP8_+_150147756.23-P1P2_265	GIMAP8_+_150147756.23-P1P2	GIMAP8	GGCCAGTTCCTGTTTCTGAG	-6	rU:dG	0.007	(-0.004, 0.019)		0.139	0.192	30	40
GIMAP8_+_150147756.23-P1P2_269	GIMAP8_+_150147756.23-P1P2	GIMAP8	GGCCAGTTCCTGTTCATGAG	-5	rA:dG	0.006	(-0.006, 0.018)		0.130	0.164	40	50
GIMAP8_+_150147756.23-P1P2_272	GIMAP8_+_150147756.23-P1P2	GIMAP8	GGCCAGTTCCTGTTCGTGAG	-5	rG:dG	0.017	(0.005, 0.028)		0.130	0.212	40	40
GIMAP8_+_150147756.23-P1P2_277	GIMAP8_+_150147756.23-P1P2	GIMAP8	GGCCAGTTCCTGTTCTTGAG	-5	rU:dG	0.015	(0.004, 0.027)		0.130	0.192	30	50
GIMAP8_+_150147756.23-P1P2_280	GIMAP8_+_150147756.23-P1P2	GIMAP8	GGCCAGTTCCTGTTCCAGAG	-4	rA:dA	0.102	(0.084, 0.119)		0.147	0.182	30	40
GIMAP8_+_150147756.23-P1P2_283	GIMAP8_+_150147756.23-P1P2	GIMAP8	GGCCAGTTCCTGTTCCGGAG	-4	rG:dA	0.210	(0.185, 0.235)		0.147	0.200	40	50
GIMAP8_+_150147756.23-P1P2_286	GIMAP8_+_150147756.23-P1P2	GIMAP8	GGCCAGTTCCTGTTCCCGAG	-4	rC:dA	0.095	(0.083, 0.108)		0.147	0.225	30	50
GIMAP8_+_150147756.23-P1P2_294	GIMAP8_+_150147756.23-P1P2	GIMAP8	GGCCAGTTCCTGTTCCTAAG	-3	rA:dC	0.027	(0.015, 0.039)		0.116	0.201	30	60
GIMAP8_+_150147756.23-P1P2_299	GIMAP8_+_150147756.23-P1P2	GIMAP8	GGCCAGTTCCTGTTCCTCAG	-3	rC:dC	0.026	(0.015, 0.037)		0.116	0.165	30	30
GIMAP8_+_150147756.23-P1P2_302	GIMAP8_+_150147756.23-P1P2	GIMAP8	GGCCAGTTCCTGTTCCTTAG	-3	rU:dC	0.022	(0.011, 0.033)		0.116	0.165	30	50
GIMAP8_+_150147756.23-P1P2_309	GIMAP8_+_150147756.23-P1P2	GIMAP8	GGCCAGTTCCTGTTCCTGGG	-2	rG:dT	0.279	(0.251, 0.306)		0.113	0.235	20	30
GIMAP8_+_150147756.23-P1P2_312	GIMAP8_+_150147756.23-P1P2	GIMAP8	GGCCAGTTCCTGTTCCTGCG	-2	rC:dT	0.037	(0.022, 0.051)		0.113	0.209	30	50
GIMAP8_+_150147756.23-P1P2_315	GIMAP8_+_150147756.23-P1P2	GIMAP8	GGCCAGTTCCTGTTCCTGTG	-2	rU:dT	0.058	(0.041, 0.075)		0.113	0.186	30	40
GIMAP8_+_150147756.23-P1P2_318	GIMAP8_+_150147756.23-P1P2	GIMAP8	GGCCAGTTCCTGTTCCTGAA	-1	rA:dC	0.030	(0.019, 0.041)		0.105	0.201	30	50
GIMAP8_+_150147756.23-P1P2_323	GIMAP8_+_150147756.23-P1P2	GIMAP8	GGCCAGTTCCTGTTCCTGAC	-1	rC:dC	0.019	(0.008, 0.030)		0.105	0.165	30	40
GIMAP8_+_150147756.23-P1P2_326	GIMAP8_+_150147756.23-P1P2	GIMAP8	GGCCAGTTCCTGTTCCTGAT	-1	rU:dC	0.016	(0.006, 0.026)		0.105	0.165	30	50
GIMAP8_+_150147863.23-P1P2	GIMAP8_+_150147863.23-P1P2	GIMAP8	GGACAGCAGAGGCTTGGCCA			1.000					30	40
GIMAP8_+_150147863.23-P1P2_102	GIMAP8_+_150147863.23-P1P2	GIMAP8	GAACAGCAGAGGCTTGGCCA	-19	rA:dC	0.978	(0.953, 1.003)		0.260	0.201	20	30
GIMAP8_+_150147863.23-P1P2_107	GIMAP8_+_150147863.23-P1P2	GIMAP8	GCACAGCAGAGGCTTGGCCA	-19	rC:dC	0.967	(0.944, 0.990)		0.260	0.165	30	30
GIMAP8_+_150147863.23-P1P2_110	GIMAP8_+_150147863.23-P1P2	GIMAP8	GTACAGCAGAGGCTTGGCCA	-19	rU:dC	0.944	(0.919, 0.969)		0.260	0.165	30	40
GIMAP8_+_150147863.23-P1P2_117	GIMAP8_+_150147863.23-P1P2	GIMAP8	GGGCAGCAGAGGCTTGGCCA	-18	rG:dT	1.000	(0.970, 1.030)		0.218	0.235	30	30
GIMAP8_+_150147863.23-P1P2_120	GIMAP8_+_150147863.23-P1P2	GIMAP8	GGCCAGCAGAGGCTTGGCCA	-18	rC:dT	1.016	(0.985, 1.047)		0.218	0.209	20	40
GIMAP8_+_150147863.23-P1P2_123	GIMAP8_+_150147863.23-P1P2	GIMAP8	GGTCAGCAGAGGCTTGGCCA	-18	rU:dT	0.957	(0.927, 0.988)		0.218	0.186	20	40
GIMAP8_+_150147863.23-P1P2_125	GIMAP8_+_150147863.23-P1P2	GIMAP8	GGAAAGCAGAGGCTTGGCCA	-17	rA:dG	0.851	(0.822, 0.880)		0.274	0.164	20	40
GIMAP8_+_150147863.23-P1P2_128	GIMAP8_+_150147863.23-P1P2	GIMAP8	GGAGAGCAGAGGCTTGGCCA	-17	rG:dG	0.872	(0.836, 0.908)		0.274	0.212	30	30
GIMAP8_+_150147863.23-P1P2_133	GIMAP8_+_150147863.23-P1P2	GIMAP8	GGATAGCAGAGGCTTGGCCA	-17	rU:dG	0.860	(0.833, 0.887)		0.274	0.192	30	40
GIMAP8_+_150147863.23-P1P2_141	GIMAP8_+_150147863.23-P1P2	GIMAP8	GGACGGCAGAGGCTTGGCCA	-16	rG:dT	0.986	(0.952, 1.019)		0.261	0.235	20	30
GIMAP8_+_150147863.23-P1P2_144	GIMAP8_+_150147863.23-P1P2	GIMAP8	GGACCGCAGAGGCTTGGCCA	-16	rC:dT	0.910	(0.884, 0.937)		0.261	0.209	30	40
GIMAP8_+_150147863.23-P1P2_147	GIMAP8_+_150147863.23-P1P2	GIMAP8	GGACTGCAGAGGCTTGGCCA	-16	rU:dT	0.877	(0.848, 0.905)		0.261	0.186	20	40
GIMAP8_+_150147863.23-P1P2_150	GIMAP8_+_150147863.23-P1P2	GIMAP8	GGACAACAGAGGCTTGGCCA	-15	rA:dC	0.719	(0.680, 0.758)		0.223	0.201	30	40
GIMAP8_+_150147863.23-P1P2_155	GIMAP8_+_150147863.23-P1P2	GIMAP8	GGACACCAGAGGCTTGGCCA	-15	rC:dC	0.688	(0.643, 0.733)		0.223	0.165	30	40
GIMAP8_+_150147863.23-P1P2_158	GIMAP8_+_150147863.23-P1P2	GIMAP8	GGACATCAGAGGCTTGGCCA	-15	rU:dC	0.683	(0.640, 0.726)		0.223	0.165	20	30
GIMAP8_+_150147863.23-P1P2_161	GIMAP8_+_150147863.23-P1P2	GIMAP8	GGACAGAAGAGGCTTGGCCA	-14	rA:dG	0.677	(0.637, 0.717)		0.256	0.164	20	30
GIMAP8_+_150147863.23-P1P2_164	GIMAP8_+_150147863.23-P1P2	GIMAP8	GGACAGGAGAGGCTTGGCCA	-14	rG:dG	0.756	(0.725, 0.788)		0.256	0.212	20	40
GIMAP8_+_150147863.23-P1P2_169	GIMAP8_+_150147863.23-P1P2	GIMAP8	GGACAGTAGAGGCTTGGCCA	-14	rU:dG	0.820	(0.794, 0.845)		0.256	0.192	30	30
GIMAP8_+_150147863.23-P1P2_177	GIMAP8_+_150147863.23-P1P2	GIMAP8	GGACAGCGGAGGCTTGGCCA	-13	rG:dT	0.913	(0.891, 0.935)		0.259	0.235	20	40
GIMAP8_+_150147863.23-P1P2_180	GIMAP8_+_150147863.23-P1P2	GIMAP8	GGACAGCCGAGGCTTGGCCA	-13	rC:dT	0.748	(0.718, 0.777)		0.259	0.209	30	50
GIMAP8_+_150147863.23-P1P2_183	GIMAP8_+_150147863.23-P1P2	GIMAP8	GGACAGCTGAGGCTTGGCCA	-13	rU:dT	0.827	(0.798, 0.857)		0.259	0.186	30	40
GIMAP8_+_150147863.23-P1P2_186	GIMAP8_+_150147863.23-P1P2	GIMAP8	GGACAGCAAAGGCTTGGCCA	-12	rA:dC	0.479	(0.427, 0.532)		0.259	0.201	30	50
GIMAP8_+_150147863.23-P1P2_191	GIMAP8_+_150147863.23-P1P2	GIMAP8	GGACAGCACAGGCTTGGCCA	-12	rC:dC	0.301	(0.256, 0.346)		0.259	0.165	20	30
GIMAP8_+_150147863.23-P1P2_194	GIMAP8_+_150147863.23-P1P2	GIMAP8	GGACAGCATAGGCTTGGCCA	-12	rU:dC	0.406	(0.357, 0.456)		0.259	0.165	30	50
GIMAP8_+_150147863.23-P1P2_201	GIMAP8_+_150147863.23-P1P2	GIMAP8	GGACAGCAGGGGCTTGGCCA	-11	rG:dT	0.828	(0.803, 0.853)		0.242	0.235	20	40
GIMAP8_+_150147863.23-P1P2_204	GIMAP8_+_150147863.23-P1P2	GIMAP8	GGACAGCAGCGGCTTGGCCA	-11	rC:dT	0.482	(0.443, 0.521)		0.242	0.209	30	30
GIMAP8_+_150147863.23-P1P2_207	GIMAP8_+_150147863.23-P1P2	GIMAP8	GGACAGCAGTGGCTTGGCCA	-11	rU:dT	0.553	(0.512, 0.595)		0.242	0.186	20	40
GIMAP8_+_150147863.23-P1P2_210	GIMAP8_+_150147863.23-P1P2	GIMAP8	GGACAGCAGAAGCTTGGCCA	-10	rA:dC	0.156	(0.125, 0.187)		0.204	0.201	40	40
GIMAP8_+_150147863.23-P1P2_215	GIMAP8_+_150147863.23-P1P2	GIMAP8	GGACAGCAGACGCTTGGCCA	-10	rC:dC	0.045	(0.027, 0.063)		0.204	0.165	40	50
GIMAP8_+_150147863.23-P1P2_218	GIMAP8_+_150147863.23-P1P2	GIMAP8	GGACAGCAGATGCTTGGCCA	-10	rU:dC	0.047	(0.030, 0.064)		0.204	0.165	30	50
GIMAP8_+_150147863.23-P1P2_222	GIMAP8_+_150147863.23-P1P2	GIMAP8	GGACAGCAGAGACTTGGCCA	-9	rA:dC	0.164	(0.137, 0.192)		0.191	0.201	30	40
GIMAP8_+_150147863.23-P1P2_227	GIMAP8_+_150147863.23-P1P2	GIMAP8	GGACAGCAGAGCCTTGGCCA	-9	rC:dC	0.081	(0.068, 0.095)		0.191	0.165	20	40
GIMAP8_+_150147863.23-P1P2_230	GIMAP8_+_150147863.23-P1P2	GIMAP8	GGACAGCAGAGTCTTGGCCA	-9	rU:dC	0.068	(0.055, 0.081)		0.191	0.165	40	40
GIMAP8_+_150147863.23-P1P2_233	GIMAP8_+_150147863.23-P1P2	GIMAP8	GGACAGCAGAGGATTGGCCA	-8	rA:dG	0.114	(0.090, 0.139)		0.181	0.164	20	40
GIMAP8_+_150147863.23-P1P2_236	GIMAP8_+_150147863.23-P1P2	GIMAP8	GGACAGCAGAGGGTTGGCCA	-8	rG:dG	0.417	(0.377, 0.456)		0.181	0.212	20	20
GIMAP8_+_150147863.23-P1P2_241	GIMAP8_+_150147863.23-P1P2	GIMAP8	GGACAGCAGAGGTTTGGCCA	-8	rU:dG	0.529	(0.495, 0.562)		0.181	0.192	30	30
GIMAP8_+_150147863.23-P1P2_244	GIMAP8_+_150147863.23-P1P2	GIMAP8	GGACAGCAGAGGCATGGCCA	-7	rA:dA	0.213	(0.179, 0.246)		0.120	0.182	30	40
GIMAP8_+_150147863.23-P1P2_247	GIMAP8_+_150147863.23-P1P2	GIMAP8	GGACAGCAGAGGCGTGGCCA	-7	rG:dA	0.187	(0.169, 0.205)		0.120	0.200	30	40
GIMAP8_+_150147863.23-P1P2_250	GIMAP8_+_150147863.23-P1P2	GIMAP8	GGACAGCAGAGGCCTGGCCA	-7	rC:dA	0.335	(0.305, 0.365)		0.120	0.225	20	30
GIMAP8_+_150147863.23-P1P2_256	GIMAP8_+_150147863.23-P1P2	GIMAP8	GGACAGCAGAGGCTAGGCCA	-6	rA:dA	0.239	(0.207, 0.270)		0.139	0.182	30	40
GIMAP8_+_150147863.23-P1P2_259	GIMAP8_+_150147863.23-P1P2	GIMAP8	GGACAGCAGAGGCTGGGCCA	-6	rG:dA	0.199	(0.177, 0.221)		0.139	0.200	30	30
GIMAP8_+_150147863.23-P1P2_262	GIMAP8_+_150147863.23-P1P2	GIMAP8	GGACAGCAGAGGCTCGGCCA	-6	rC:dA	0.335	(0.307, 0.362)		0.139	0.225	30	30
GIMAP8_+_150147863.23-P1P2_270	GIMAP8_+_150147863.23-P1P2	GIMAP8	GGACAGCAGAGGCTTAGCCA	-5	rA:dC	0.150	(0.124, 0.176)		0.130	0.201	30	50
GIMAP8_+_150147863.23-P1P2_275	GIMAP8_+_150147863.23-P1P2	GIMAP8	GGACAGCAGAGGCTTCGCCA	-5	rC:dC	0.054	(0.041, 0.068)		0.130	0.165	30	40
GIMAP8_+_150147863.23-P1P2_278	GIMAP8_+_150147863.23-P1P2	GIMAP8	GGACAGCAGAGGCTTTGCCA	-5	rU:dC	0.060	(0.045, 0.075)		0.130	0.165	30	50
GIMAP8_+_150147863.23-P1P2_282	GIMAP8_+_150147863.23-P1P2	GIMAP8	GGACAGCAGAGGCTTGACCA	-4	rA:dC	0.176	(0.146, 0.206)		0.147	0.201	30	50
GIMAP8_+_150147863.23-P1P2_287	GIMAP8_+_150147863.23-P1P2	GIMAP8	GGACAGCAGAGGCTTGCCCA	-4	rC:dC	0.045	(0.031, 0.058)		0.147	0.165	30	30
GIMAP8_+_150147863.23-P1P2_290	GIMAP8_+_150147863.23-P1P2	GIMAP8	GGACAGCAGAGGCTTGTCCA	-4	rU:dC	0.062	(0.046, 0.078)		0.147	0.165	30	40
GIMAP8_+_150147863.23-P1P2_293	GIMAP8_+_150147863.23-P1P2	GIMAP8	GGACAGCAGAGGCTTGGACA	-3	rA:dG	0.113	(0.090, 0.135)		0.116	0.164	20	40
GIMAP8_+_150147863.23-P1P2_296	GIMAP8_+_150147863.23-P1P2	GIMAP8	GGACAGCAGAGGCTTGGGCA	-3	rG:dG	0.219	(0.194, 0.244)		0.116	0.212	30	40
GIMAP8_+_150147863.23-P1P2_301	GIMAP8_+_150147863.23-P1P2	GIMAP8	GGACAGCAGAGGCTTGGTCA	-3	rU:dG	0.209	(0.179, 0.240)		0.116	0.192	30	40
GIMAP8_+_150147863.23-P1P2_305	GIMAP8_+_150147863.23-P1P2	GIMAP8	GGACAGCAGAGGCTTGGCAA	-2	rA:dG	0.074	(0.056, 0.092)		0.113	0.164	20	50
GIMAP8_+_150147863.23-P1P2_308	GIMAP8_+_150147863.23-P1P2	GIMAP8	GGACAGCAGAGGCTTGGCGA	-2	rG:dG	0.134	(0.115, 0.152)		0.113	0.212	30	50
GIMAP8_+_150147863.23-P1P2_313	GIMAP8_+_150147863.23-P1P2	GIMAP8	GGACAGCAGAGGCTTGGCTA	-2	rU:dG	0.143	(0.121, 0.164)		0.113	0.192	30	50
GIMAP8_+_150147863.23-P1P2_321	GIMAP8_+_150147863.23-P1P2	GIMAP8	GGACAGCAGAGGCTTGGCCG	-1	rG:dT	0.419	(0.387, 0.452)		0.105	0.235	30	40
GIMAP8_+_150147863.23-P1P2_324	GIMAP8_+_150147863.23-P1P2	GIMAP8	GGACAGCAGAGGCTTGGCCC	-1	rC:dT	0.128	(0.106, 0.150)		0.105	0.209	30	30
GIMAP8_+_150147863.23-P1P2_327	GIMAP8_+_150147863.23-P1P2	GIMAP8	GGACAGCAGAGGCTTGGCCT	-1	rU:dT	0.148	(0.123, 0.172)		0.105	0.186	30	40
GIMAP8_+_150148018.23-P1P2	GIMAP8_+_150148018.23-P1P2	GIMAP8	GAGAACCTCGAGAGCCGTCG			1.000					40	40
GIMAP8_+_150148018.23-P1P2_105	GIMAP8_+_150148018.23-P1P2	GIMAP8	GGGAACCTCGAGAGCCGTCG	-19	rG:dT	0.941	(0.897, 0.986)		0.260	0.235	40	40
GIMAP8_+_150148018.23-P1P2_108	GIMAP8_+_150148018.23-P1P2	GIMAP8	GCGAACCTCGAGAGCCGTCG	-19	rC:dT	0.879	(0.840, 0.918)		0.260	0.209	40	40
GIMAP8_+_150148018.23-P1P2_111	GIMAP8_+_150148018.23-P1P2	GIMAP8	GTGAACCTCGAGAGCCGTCG	-19	rU:dT	0.805	(0.763, 0.846)		0.260	0.186	50	50
GIMAP8_+_150148018.23-P1P2_114	GIMAP8_+_150148018.23-P1P2	GIMAP8	GAAAACCTCGAGAGCCGTCG	-18	rA:dC	0.824	(0.791, 0.858)		0.218	0.201	30	40
GIMAP8_+_150148018.23-P1P2_119	GIMAP8_+_150148018.23-P1P2	GIMAP8	GACAACCTCGAGAGCCGTCG	-18	rC:dC	0.885	(0.848, 0.923)		0.218	0.165	40	50
GIMAP8_+_150148018.23-P1P2_122	GIMAP8_+_150148018.23-P1P2	GIMAP8	GATAACCTCGAGAGCCGTCG	-18	rU:dC	0.837	(0.805, 0.870)		0.218	0.165	40	50
GIMAP8_+_150148018.23-P1P2_129	GIMAP8_+_150148018.23-P1P2	GIMAP8	GAGGACCTCGAGAGCCGTCG	-17	rG:dT	0.960	(0.917, 1.003)		0.274	0.235	30	30
GIMAP8_+_150148018.23-P1P2_132	GIMAP8_+_150148018.23-P1P2	GIMAP8	GAGCACCTCGAGAGCCGTCG	-17	rC:dT	0.829	(0.795, 0.862)		0.274	0.209	40	40
GIMAP8_+_150148018.23-P1P2_135	GIMAP8_+_150148018.23-P1P2	GIMAP8	GAGTACCTCGAGAGCCGTCG	-17	rU:dT	0.780	(0.743, 0.818)		0.274	0.186	40	40
GIMAP8_+_150148018.23-P1P2_141	GIMAP8_+_150148018.23-P1P2	GIMAP8	GAGAGCCTCGAGAGCCGTCG	-16	rG:dT	0.911	(0.867, 0.956)		0.261	0.235	30	40
GIMAP8_+_150148018.23-P1P2_144	GIMAP8_+_150148018.23-P1P2	GIMAP8	GAGACCCTCGAGAGCCGTCG	-16	rC:dT	0.709	(0.668, 0.751)		0.261	0.209	40	50
GIMAP8_+_150148018.23-P1P2_147	GIMAP8_+_150148018.23-P1P2	GIMAP8	GAGATCCTCGAGAGCCGTCG	-16	rU:dT	0.677	(0.635, 0.719)		0.261	0.186	40	50
GIMAP8_+_150148018.23-P1P2_149	GIMAP8_+_150148018.23-P1P2	GIMAP8	GAGAAACTCGAGAGCCGTCG	-15	rA:dG	0.401	(0.351, 0.452)		0.223	0.164	40	40
GIMAP8_+_150148018.23-P1P2_152	GIMAP8_+_150148018.23-P1P2	GIMAP8	GAGAAGCTCGAGAGCCGTCG	-15	rG:dG	0.531	(0.486, 0.576)		0.223	0.212	30	30
GIMAP8_+_150148018.23-P1P2_157	GIMAP8_+_150148018.23-P1P2	GIMAP8	GAGAATCTCGAGAGCCGTCG	-15	rU:dG	0.589	(0.537, 0.642)		0.223	0.192	40	40
GIMAP8_+_150148018.23-P1P2_161	GIMAP8_+_150148018.23-P1P2	GIMAP8	GAGAACATCGAGAGCCGTCG	-14	rA:dG	0.343	(0.304, 0.382)		0.256	0.164	30	30
GIMAP8_+_150148018.23-P1P2_164	GIMAP8_+_150148018.23-P1P2	GIMAP8	GAGAACGTCGAGAGCCGTCG	-14	rG:dG	0.435	(0.394, 0.476)		0.256	0.212	40	40
GIMAP8_+_150148018.23-P1P2_169	GIMAP8_+_150148018.23-P1P2	GIMAP8	GAGAACTTCGAGAGCCGTCG	-14	rU:dG	0.492	(0.446, 0.538)		0.256	0.192	40	40
GIMAP8_+_150148018.23-P1P2_172	GIMAP8_+_150148018.23-P1P2	GIMAP8	GAGAACCACGAGAGCCGTCG	-13	rA:dA	0.442	(0.391, 0.493)		0.259	0.182	40	40
GIMAP8_+_150148018.23-P1P2_175	GIMAP8_+_150148018.23-P1P2	GIMAP8	GAGAACCGCGAGAGCCGTCG	-13	rG:dA	0.534	(0.485, 0.583)		0.259	0.200	40	40
GIMAP8_+_150148018.23-P1P2_178	GIMAP8_+_150148018.23-P1P2	GIMAP8	GAGAACCCCGAGAGCCGTCG	-13	rC:dA	0.420	(0.375, 0.464)		0.259	0.225	30	30
GIMAP8_+_150148018.23-P1P2_185	GIMAP8_+_150148018.23-P1P2	GIMAP8	GAGAACCTAGAGAGCCGTCG	-12	rA:dG	0.313	(0.266, 0.359)		0.259	0.164	40	40
GIMAP8_+_150148018.23-P1P2_188	GIMAP8_+_150148018.23-P1P2	GIMAP8	GAGAACCTGGAGAGCCGTCG	-12	rG:dG	0.510	(0.466, 0.554)		0.259	0.212	20	60
GIMAP8_+_150148018.23-P1P2_193	GIMAP8_+_150148018.23-P1P2	GIMAP8	GAGAACCTTGAGAGCCGTCG	-12	rU:dG	0.478	(0.437, 0.519)		0.259	0.192	40	40
GIMAP8_+_150148018.23-P1P2_198	GIMAP8_+_150148018.23-P1P2	GIMAP8	GAGAACCTCAAGAGCCGTCG	-11	rA:dC	0.101	(0.077, 0.125)		0.242	0.201	40	50
GIMAP8_+_150148018.23-P1P2_203	GIMAP8_+_150148018.23-P1P2	GIMAP8	GAGAACCTCCAGAGCCGTCG	-11	rC:dC	0.034	(0.018, 0.051)		0.242	0.165	50	50
GIMAP8_+_150148018.23-P1P2_206	GIMAP8_+_150148018.23-P1P2	GIMAP8	GAGAACCTCTAGAGCCGTCG	-11	rU:dC	0.052	(0.031, 0.073)		0.242	0.165	60	60
GIMAP8_+_150148018.23-P1P2_213	GIMAP8_+_150148018.23-P1P2	GIMAP8	GAGAACCTCGGGAGCCGTCG	-10	rG:dT	0.713	(0.680, 0.745)		0.204	0.235	30	30
GIMAP8_+_150148018.23-P1P2_216	GIMAP8_+_150148018.23-P1P2	GIMAP8	GAGAACCTCGCGAGCCGTCG	-10	rC:dT	0.121	(0.092, 0.149)		0.204	0.209	50	50
GIMAP8_+_150148018.23-P1P2_219	GIMAP8_+_150148018.23-P1P2	GIMAP8	GAGAACCTCGTGAGCCGTCG	-10	rU:dT	0.203	(0.166, 0.241)		0.204	0.186	50	50
GIMAP8_+_150148018.23-P1P2_222	GIMAP8_+_150148018.23-P1P2	GIMAP8	GAGAACCTCGAAAGCCGTCG	-9	rA:dC	0.038	(0.025, 0.052)		0.191	0.201	50	50
GIMAP8_+_150148018.23-P1P2_227	GIMAP8_+_150148018.23-P1P2	GIMAP8	GAGAACCTCGACAGCCGTCG	-9	rC:dC	0.029	(0.018, 0.040)		0.191	0.165	50	60
GIMAP8_+_150148018.23-P1P2_230	GIMAP8_+_150148018.23-P1P2	GIMAP8	GAGAACCTCGATAGCCGTCG	-9	rU:dC	0.029	(0.018, 0.040)		0.191	0.165	60	60
GIMAP8_+_150148018.23-P1P2_237	GIMAP8_+_150148018.23-P1P2	GIMAP8	GAGAACCTCGAGGGCCGTCG	-8	rG:dT	0.568	(0.530, 0.607)		0.181	0.235	30	50
GIMAP8_+_150148018.23-P1P2_240	GIMAP8_+_150148018.23-P1P2	GIMAP8	GAGAACCTCGAGCGCCGTCG	-8	rC:dT	0.103	(0.073, 0.132)		0.181	0.209	30	30
GIMAP8_+_150148018.23-P1P2_243	GIMAP8_+_150148018.23-P1P2	GIMAP8	GAGAACCTCGAGTGCCGTCG	-8	rU:dT	0.102	(0.078, 0.127)		0.181	0.186	50	50
GIMAP8_+_150148018.23-P1P2_246	GIMAP8_+_150148018.23-P1P2	GIMAP8	GAGAACCTCGAGAACCGTCG	-7	rA:dC	0.074	(0.057, 0.091)		0.120	0.201	40	40
GIMAP8_+_150148018.23-P1P2_251	GIMAP8_+_150148018.23-P1P2	GIMAP8	GAGAACCTCGAGACCCGTCG	-7	rC:dC	0.045	(0.035, 0.055)		0.120	0.165	30	50
GIMAP8_+_150148018.23-P1P2_254	GIMAP8_+_150148018.23-P1P2	GIMAP8	GAGAACCTCGAGATCCGTCG	-7	rU:dC	0.022	(0.011, 0.033)		0.120	0.165	50	50
GIMAP8_+_150148018.23-P1P2_257	GIMAP8_+_150148018.23-P1P2	GIMAP8	GAGAACCTCGAGAGACGTCG	-6	rA:dG	0.026	(0.016, 0.036)		0.139	0.164	50	50
GIMAP8_+_150148018.23-P1P2_260	GIMAP8_+_150148018.23-P1P2	GIMAP8	GAGAACCTCGAGAGGCGTCG	-6	rG:dG	0.046	(0.036, 0.056)		0.139	0.212	30	30
GIMAP8_+_150148018.23-P1P2_265	GIMAP8_+_150148018.23-P1P2	GIMAP8	GAGAACCTCGAGAGTCGTCG	-6	rU:dG	0.028	(0.015, 0.042)		0.139	0.192	50	50
GIMAP8_+_150148018.23-P1P2_269	GIMAP8_+_150148018.23-P1P2	GIMAP8	GAGAACCTCGAGAGCAGTCG	-5	rA:dG	0.017	(0.007, 0.027)		0.130	0.164	40	60
GIMAP8_+_150148018.23-P1P2_272	GIMAP8_+_150148018.23-P1P2	GIMAP8	GAGAACCTCGAGAGCGGTCG	-5	rG:dG	0.041	(0.031, 0.051)		0.130	0.212	30	30
GIMAP8_+_150148018.23-P1P2_277	GIMAP8_+_150148018.23-P1P2	GIMAP8	GAGAACCTCGAGAGCTGTCG	-5	rU:dG	0.040	(0.025, 0.055)		0.130	0.192	40	50
GIMAP8_+_150148018.23-P1P2_282	GIMAP8_+_150148018.23-P1P2	GIMAP8	GAGAACCTCGAGAGCCATCG	-4	rA:dC	0.052	(0.040, 0.064)		0.147	0.201	40	60
GIMAP8_+_150148018.23-P1P2_287	GIMAP8_+_150148018.23-P1P2	GIMAP8	GAGAACCTCGAGAGCCCTCG	-4	rC:dC	0.033	(0.023, 0.044)		0.147	0.165	30	50
GIMAP8_+_150148018.23-P1P2_290	GIMAP8_+_150148018.23-P1P2	GIMAP8	GAGAACCTCGAGAGCCTTCG	-4	rU:dC	0.024	(0.014, 0.035)		0.147	0.165	40	50
GIMAP8_+_150148018.23-P1P2_292	GIMAP8_+_150148018.23-P1P2	GIMAP8	GAGAACCTCGAGAGCCGACG	-3	rA:dA	0.089	(0.073, 0.105)		0.116	0.182	50	50
GIMAP8_+_150148018.23-P1P2_295	GIMAP8_+_150148018.23-P1P2	GIMAP8	GAGAACCTCGAGAGCCGGCG	-3	rG:dA	0.145	(0.126, 0.164)		0.116	0.200	40	50
GIMAP8_+_150148018.23-P1P2_298	GIMAP8_+_150148018.23-P1P2	GIMAP8	GAGAACCTCGAGAGCCGCCG	-3	rC:dA	0.127	(0.107, 0.147)		0.116	0.225	40	40
GIMAP8_+_150148018.23-P1P2_305	GIMAP8_+_150148018.23-P1P2	GIMAP8	GAGAACCTCGAGAGCCGTAG	-2	rA:dG	0.061	(0.048, 0.074)		0.113	0.164	40	40
GIMAP8_+_150148018.23-P1P2_308	GIMAP8_+_150148018.23-P1P2	GIMAP8	GAGAACCTCGAGAGCCGTGG	-2	rG:dG	0.118	(0.105, 0.130)		0.113	0.212	30	50
GIMAP8_+_150148018.23-P1P2_313	GIMAP8_+_150148018.23-P1P2	GIMAP8	GAGAACCTCGAGAGCCGTTG	-2	rU:dG	0.086	(0.072, 0.100)		0.113	0.192	50	50
GIMAP8_+_150148018.23-P1P2_318	GIMAP8_+_150148018.23-P1P2	GIMAP8	GAGAACCTCGAGAGCCGTCA	-1	rA:dC	0.067	(0.054, 0.081)		0.105	0.201	40	60
GIMAP8_+_150148018.23-P1P2_323	GIMAP8_+_150148018.23-P1P2	GIMAP8	GAGAACCTCGAGAGCCGTCC	-1	rC:dC	0.055	(0.045, 0.065)		0.105	0.165	50	50
GIMAP8_+_150148018.23-P1P2_326	GIMAP8_+_150148018.23-P1P2	GIMAP8	GAGAACCTCGAGAGCCGTCT	-1	rU:dC	0.049	(0.039, 0.060)		0.105	0.165	50	50
GIMAP8_+_150148232.23-P1P2	GIMAP8_+_150148232.23-P1P2	GIMAP8	GAGCAGCTGCTGGTCCCCCA			1.000					30	40
GIMAP8_+_150148232.23-P1P2_105	GIMAP8_+_150148232.23-P1P2	GIMAP8	GGGCAGCTGCTGGTCCCCCA	-19	rG:dT	0.916	(0.877, 0.956)		0.260	0.235	30	40
GIMAP8_+_150148232.23-P1P2_108	GIMAP8_+_150148232.23-P1P2	GIMAP8	GCGCAGCTGCTGGTCCCCCA	-19	rC:dT	0.891	(0.856, 0.927)		0.260	0.209	30	40
GIMAP8_+_150148232.23-P1P2_111	GIMAP8_+_150148232.23-P1P2	GIMAP8	GTGCAGCTGCTGGTCCCCCA	-19	rU:dT	0.841	(0.811, 0.871)		0.260	0.186	20	30
GIMAP8_+_150148232.23-P1P2_114	GIMAP8_+_150148232.23-P1P2	GIMAP8	GAACAGCTGCTGGTCCCCCA	-18	rA:dC	0.831	(0.801, 0.861)		0.218	0.201	30	50
GIMAP8_+_150148232.23-P1P2_119	GIMAP8_+_150148232.23-P1P2	GIMAP8	GACCAGCTGCTGGTCCCCCA	-18	rC:dC	0.868	(0.839, 0.897)		0.218	0.165	30	50
GIMAP8_+_150148232.23-P1P2_122	GIMAP8_+_150148232.23-P1P2	GIMAP8	GATCAGCTGCTGGTCCCCCA	-18	rU:dC	0.815	(0.787, 0.843)		0.218	0.165	30	50
GIMAP8_+_150148232.23-P1P2_125	GIMAP8_+_150148232.23-P1P2	GIMAP8	GAGAAGCTGCTGGTCCCCCA	-17	rA:dG	0.772	(0.740, 0.804)		0.274	0.164	30	40
GIMAP8_+_150148232.23-P1P2_128	GIMAP8_+_150148232.23-P1P2	GIMAP8	GAGGAGCTGCTGGTCCCCCA	-17	rG:dG	0.764	(0.734, 0.794)		0.274	0.212	30	30
GIMAP8_+_150148232.23-P1P2_133	GIMAP8_+_150148232.23-P1P2	GIMAP8	GAGTAGCTGCTGGTCCCCCA	-17	rU:dG	0.782	(0.754, 0.810)		0.274	0.192	30	40
GIMAP8_+_150148232.23-P1P2_141	GIMAP8_+_150148232.23-P1P2	GIMAP8	GAGCGGCTGCTGGTCCCCCA	-16	rG:dT	0.922	(0.886, 0.958)		0.261	0.235	30	40
GIMAP8_+_150148232.23-P1P2_144	GIMAP8_+_150148232.23-P1P2	GIMAP8	GAGCCGCTGCTGGTCCCCCA	-16	rC:dT	0.851	(0.823, 0.879)		0.261	0.209	20	30
GIMAP8_+_150148232.23-P1P2_147	GIMAP8_+_150148232.23-P1P2	GIMAP8	GAGCTGCTGCTGGTCCCCCA	-16	rU:dT	0.837	(0.807, 0.867)		0.261	0.186	20	40
GIMAP8_+_150148232.23-P1P2_150	GIMAP8_+_150148232.23-P1P2	GIMAP8	GAGCAACTGCTGGTCCCCCA	-15	rA:dC	0.763	(0.733, 0.792)		0.223	0.201	30	40
GIMAP8_+_150148232.23-P1P2_155	GIMAP8_+_150148232.23-P1P2	GIMAP8	GAGCACCTGCTGGTCCCCCA	-15	rC:dC	0.747	(0.715, 0.780)		0.223	0.165	20	30
GIMAP8_+_150148232.23-P1P2_158	GIMAP8_+_150148232.23-P1P2	GIMAP8	GAGCATCTGCTGGTCCCCCA	-15	rU:dC	0.741	(0.712, 0.770)		0.223	0.165	30	30
GIMAP8_+_150148232.23-P1P2_161	GIMAP8_+_150148232.23-P1P2	GIMAP8	GAGCAGATGCTGGTCCCCCA	-14	rA:dG	0.754	(0.724, 0.784)		0.256	0.164	30	50
GIMAP8_+_150148232.23-P1P2_164	GIMAP8_+_150148232.23-P1P2	GIMAP8	GAGCAGGTGCTGGTCCCCCA	-14	rG:dG	0.798	(0.773, 0.824)		0.256	0.212	30	50
GIMAP8_+_150148232.23-P1P2_169	GIMAP8_+_150148232.23-P1P2	GIMAP8	GAGCAGTTGCTGGTCCCCCA	-14	rU:dG	0.831	(0.803, 0.860)		0.256	0.192	20	40
GIMAP8_+_150148232.23-P1P2_172	GIMAP8_+_150148232.23-P1P2	GIMAP8	GAGCAGCAGCTGGTCCCCCA	-13	rA:dA	0.780	(0.751, 0.808)		0.259	0.182	30	40
GIMAP8_+_150148232.23-P1P2_175	GIMAP8_+_150148232.23-P1P2	GIMAP8	GAGCAGCGGCTGGTCCCCCA	-13	rG:dA	0.814	(0.785, 0.842)		0.259	0.200	30	40
GIMAP8_+_150148232.23-P1P2_178	GIMAP8_+_150148232.23-P1P2	GIMAP8	GAGCAGCCGCTGGTCCCCCA	-13	rC:dA	0.744	(0.713, 0.775)		0.259	0.225	20	30
GIMAP8_+_150148232.23-P1P2_186	GIMAP8_+_150148232.23-P1P2	GIMAP8	GAGCAGCTACTGGTCCCCCA	-12	rA:dC	0.667	(0.634, 0.700)		0.259	0.201	20	30
GIMAP8_+_150148232.23-P1P2_191	GIMAP8_+_150148232.23-P1P2	GIMAP8	GAGCAGCTCCTGGTCCCCCA	-12	rC:dC	0.452	(0.419, 0.486)		0.259	0.165	20	40
GIMAP8_+_150148232.23-P1P2_194	GIMAP8_+_150148232.23-P1P2	GIMAP8	GAGCAGCTTCTGGTCCCCCA	-12	rU:dC	0.559	(0.519, 0.599)		0.259	0.165	20	20
GIMAP8_+_150148232.23-P1P2_197	GIMAP8_+_150148232.23-P1P2	GIMAP8	GAGCAGCTGATGGTCCCCCA	-11	rA:dG	0.647	(0.617, 0.677)		0.242	0.164	20	30
GIMAP8_+_150148232.23-P1P2_200	GIMAP8_+_150148232.23-P1P2	GIMAP8	GAGCAGCTGGTGGTCCCCCA	-11	rG:dG	0.710	(0.688, 0.733)		0.242	0.212	30	40
GIMAP8_+_150148232.23-P1P2_205	GIMAP8_+_150148232.23-P1P2	GIMAP8	GAGCAGCTGTTGGTCCCCCA	-11	rU:dG	0.733	(0.707, 0.760)		0.242	0.192	30	30
GIMAP8_+_150148232.23-P1P2_208	GIMAP8_+_150148232.23-P1P2	GIMAP8	GAGCAGCTGCAGGTCCCCCA	-10	rA:dA	0.544	(0.515, 0.572)		0.204	0.182	30	30
GIMAP8_+_150148232.23-P1P2_211	GIMAP8_+_150148232.23-P1P2	GIMAP8	GAGCAGCTGCGGGTCCCCCA	-10	rG:dA	0.626	(0.603, 0.649)		0.204	0.200	30	40
GIMAP8_+_150148232.23-P1P2_214	GIMAP8_+_150148232.23-P1P2	GIMAP8	GAGCAGCTGCCGGTCCCCCA	-10	rC:dA	0.655	(0.629, 0.682)		0.204	0.225	20	40
GIMAP8_+_150148232.23-P1P2_222	GIMAP8_+_150148232.23-P1P2	GIMAP8	GAGCAGCTGCTAGTCCCCCA	-9	rA:dC	0.303	(0.280, 0.326)		0.191	0.201	40	40
GIMAP8_+_150148232.23-P1P2_227	GIMAP8_+_150148232.23-P1P2	GIMAP8	GAGCAGCTGCTCGTCCCCCA	-9	rC:dC	0.165	(0.146, 0.184)		0.191	0.165	30	50
GIMAP8_+_150148232.23-P1P2_230	GIMAP8_+_150148232.23-P1P2	GIMAP8	GAGCAGCTGCTTGTCCCCCA	-9	rU:dC	0.195	(0.171, 0.219)		0.191	0.165	30	40
GIMAP8_+_150148232.23-P1P2_234	GIMAP8_+_150148232.23-P1P2	GIMAP8	GAGCAGCTGCTGATCCCCCA	-8	rA:dC	0.343	(0.312, 0.374)		0.181	0.201	30	40
GIMAP8_+_150148232.23-P1P2_239	GIMAP8_+_150148232.23-P1P2	GIMAP8	GAGCAGCTGCTGCTCCCCCA	-8	rC:dC	0.173	(0.154, 0.192)		0.181	0.165	20	40
GIMAP8_+_150148232.23-P1P2_242	GIMAP8_+_150148232.23-P1P2	GIMAP8	GAGCAGCTGCTGTTCCCCCA	-8	rU:dC	0.169	(0.151, 0.188)		0.181	0.165	20	50
GIMAP8_+_150148232.23-P1P2_244	GIMAP8_+_150148232.23-P1P2	GIMAP8	GAGCAGCTGCTGGACCCCCA	-7	rA:dA	0.337	(0.301, 0.373)		0.120	0.182	30	30
GIMAP8_+_150148232.23-P1P2_247	GIMAP8_+_150148232.23-P1P2	GIMAP8	GAGCAGCTGCTGGGCCCCCA	-7	rG:dA	0.308	(0.282, 0.334)		0.120	0.200	20	30
GIMAP8_+_150148232.23-P1P2_250	GIMAP8_+_150148232.23-P1P2	GIMAP8	GAGCAGCTGCTGGCCCCCCA	-7	rC:dA	0.467	(0.445, 0.489)		0.120	0.225	30	30
GIMAP8_+_150148232.23-P1P2_257	GIMAP8_+_150148232.23-P1P2	GIMAP8	GAGCAGCTGCTGGTACCCCA	-6	rA:dG	0.154	(0.128, 0.180)		0.139	0.164	30	50
GIMAP8_+_150148232.23-P1P2_260	GIMAP8_+_150148232.23-P1P2	GIMAP8	GAGCAGCTGCTGGTGCCCCA	-6	rG:dG	0.121	(0.098, 0.143)		0.139	0.212	30	40
GIMAP8_+_150148232.23-P1P2_265	GIMAP8_+_150148232.23-P1P2	GIMAP8	GAGCAGCTGCTGGTTCCCCA	-6	rU:dG	0.229	(0.196, 0.262)		0.139	0.192	20	40
GIMAP8_+_150148232.23-P1P2_269	GIMAP8_+_150148232.23-P1P2	GIMAP8	GAGCAGCTGCTGGTCACCCA	-5	rA:dG	0.172	(0.148, 0.196)		0.130	0.164	20	50
GIMAP8_+_150148232.23-P1P2_272	GIMAP8_+_150148232.23-P1P2	GIMAP8	GAGCAGCTGCTGGTCGCCCA	-5	rG:dG	0.156	(0.130, 0.182)		0.130	0.212	40	40
GIMAP8_+_150148232.23-P1P2_277	GIMAP8_+_150148232.23-P1P2	GIMAP8	GAGCAGCTGCTGGTCTCCCA	-5	rU:dG	0.263	(0.238, 0.288)		0.130	0.192	30	40
GIMAP8_+_150148232.23-P1P2_281	GIMAP8_+_150148232.23-P1P2	GIMAP8	GAGCAGCTGCTGGTCCACCA	-4	rA:dG	0.255	(0.220, 0.289)		0.147	0.164	30	40
GIMAP8_+_150148232.23-P1P2_284	GIMAP8_+_150148232.23-P1P2	GIMAP8	GAGCAGCTGCTGGTCCGCCA	-4	rG:dG	0.329	(0.294, 0.363)		0.147	0.212	40	50
GIMAP8_+_150148232.23-P1P2_289	GIMAP8_+_150148232.23-P1P2	GIMAP8	GAGCAGCTGCTGGTCCTCCA	-4	rU:dG	0.383	(0.349, 0.416)		0.147	0.192	30	40
GIMAP8_+_150148232.23-P1P2_293	GIMAP8_+_150148232.23-P1P2	GIMAP8	GAGCAGCTGCTGGTCCCACA	-3	rA:dG	0.137	(0.115, 0.160)		0.116	0.164	30	30
GIMAP8_+_150148232.23-P1P2_296	GIMAP8_+_150148232.23-P1P2	GIMAP8	GAGCAGCTGCTGGTCCCGCA	-3	rG:dG	0.201	(0.177, 0.225)		0.116	0.212	30	40
GIMAP8_+_150148232.23-P1P2_301	GIMAP8_+_150148232.23-P1P2	GIMAP8	GAGCAGCTGCTGGTCCCTCA	-3	rU:dG	0.271	(0.246, 0.296)		0.116	0.192	30	40
GIMAP8_+_150148232.23-P1P2_305	GIMAP8_+_150148232.23-P1P2	GIMAP8	GAGCAGCTGCTGGTCCCCAA	-2	rA:dG	0.139	(0.124, 0.155)		0.113	0.164	30	40
GIMAP8_+_150148232.23-P1P2_308	GIMAP8_+_150148232.23-P1P2	GIMAP8	GAGCAGCTGCTGGTCCCCGA	-2	rG:dG	0.188	(0.174, 0.202)		0.113	0.212	30	30
GIMAP8_+_150148232.23-P1P2_313	GIMAP8_+_150148232.23-P1P2	GIMAP8	GAGCAGCTGCTGGTCCCCTA	-2	rU:dG	0.249	(0.229, 0.269)		0.113	0.192	30	40
GIMAP8_+_150148232.23-P1P2_321	GIMAP8_+_150148232.23-P1P2	GIMAP8	GAGCAGCTGCTGGTCCCCCG	-1	rG:dT	0.497	(0.472, 0.523)		0.105	0.235	30	40
GIMAP8_+_150148232.23-P1P2_324	GIMAP8_+_150148232.23-P1P2	GIMAP8	GAGCAGCTGCTGGTCCCCCC	-1	rC:dT	0.206	(0.185, 0.227)		0.105	0.209	30	50
GIMAP8_+_150148232.23-P1P2_327	GIMAP8_+_150148232.23-P1P2	GIMAP8	GAGCAGCTGCTGGTCCCCCT	-1	rU:dT	0.245	(0.222, 0.268)		0.105	0.186	20	30
GIMAP8_-_150148166.23-P1P2	GIMAP8_-_150148166.23-P1P2	GIMAP8	GCCTCCTGCCAGGAAGACCA			1.000					30	40
GIMAP8_-_150148166.23-P1P2_101	GIMAP8_-_150148166.23-P1P2	GIMAP8	GACTCCTGCCAGGAAGACCA	-19	rA:dG	1.002	(0.965, 1.039)		0.260	0.164	30	50
GIMAP8_-_150148166.23-P1P2_104	GIMAP8_-_150148166.23-P1P2	GIMAP8	GGCTCCTGCCAGGAAGACCA	-19	rG:dG	0.999	(0.961, 1.037)		0.260	0.212	30	50
GIMAP8_-_150148166.23-P1P2_109	GIMAP8_-_150148166.23-P1P2	GIMAP8	GTCTCCTGCCAGGAAGACCA	-19	rU:dG	0.899	(0.857, 0.941)		0.260	0.192	30	40
GIMAP8_-_150148166.23-P1P2_113	GIMAP8_-_150148166.23-P1P2	GIMAP8	GCATCCTGCCAGGAAGACCA	-18	rA:dG	0.941	(0.902, 0.980)		0.218	0.164	30	50
GIMAP8_-_150148166.23-P1P2_116	GIMAP8_-_150148166.23-P1P2	GIMAP8	GCGTCCTGCCAGGAAGACCA	-18	rG:dG	0.962	(0.925, 0.998)		0.218	0.212	30	50
GIMAP8_-_150148166.23-P1P2_121	GIMAP8_-_150148166.23-P1P2	GIMAP8	GCTTCCTGCCAGGAAGACCA	-18	rU:dG	0.891	(0.852, 0.930)		0.218	0.192	20	50
GIMAP8_-_150148166.23-P1P2_124	GIMAP8_-_150148166.23-P1P2	GIMAP8	GCCACCTGCCAGGAAGACCA	-17	rA:dA	0.916	(0.883, 0.950)		0.274	0.182	30	30
GIMAP8_-_150148166.23-P1P2_127	GIMAP8_-_150148166.23-P1P2	GIMAP8	GCCGCCTGCCAGGAAGACCA	-17	rG:dA	0.945	(0.908, 0.982)		0.274	0.200	30	40
GIMAP8_-_150148166.23-P1P2_130	GIMAP8_-_150148166.23-P1P2	GIMAP8	GCCCCCTGCCAGGAAGACCA	-17	rC:dA	0.930	(0.893, 0.967)		0.274	0.225	20	40
GIMAP8_-_150148166.23-P1P2_137	GIMAP8_-_150148166.23-P1P2	GIMAP8	GCCTACTGCCAGGAAGACCA	-16	rA:dG	0.732	(0.684, 0.779)		0.261	0.164	30	40
GIMAP8_-_150148166.23-P1P2_140	GIMAP8_-_150148166.23-P1P2	GIMAP8	GCCTGCTGCCAGGAAGACCA	-16	rG:dG	0.752	(0.706, 0.797)		0.261	0.212	30	40
GIMAP8_-_150148166.23-P1P2_145	GIMAP8_-_150148166.23-P1P2	GIMAP8	GCCTTCTGCCAGGAAGACCA	-16	rU:dG	0.771	(0.729, 0.812)		0.261	0.192	30	30
GIMAP8_-_150148166.23-P1P2_149	GIMAP8_-_150148166.23-P1P2	GIMAP8	GCCTCATGCCAGGAAGACCA	-15	rA:dG	0.621	(0.571, 0.670)		0.223	0.164	20	50
GIMAP8_-_150148166.23-P1P2_152	GIMAP8_-_150148166.23-P1P2	GIMAP8	GCCTCGTGCCAGGAAGACCA	-15	rG:dG	0.704	(0.657, 0.751)		0.223	0.212	30	50
GIMAP8_-_150148166.23-P1P2_157	GIMAP8_-_150148166.23-P1P2	GIMAP8	GCCTCTTGCCAGGAAGACCA	-15	rU:dG	0.760	(0.718, 0.803)		0.223	0.192	30	40
GIMAP8_-_150148166.23-P1P2_160	GIMAP8_-_150148166.23-P1P2	GIMAP8	GCCTCCAGCCAGGAAGACCA	-14	rA:dA	0.684	(0.640, 0.728)		0.256	0.182	20	50
GIMAP8_-_150148166.23-P1P2_163	GIMAP8_-_150148166.23-P1P2	GIMAP8	GCCTCCGGCCAGGAAGACCA	-14	rG:dA	0.740	(0.701, 0.778)		0.256	0.200	20	50
GIMAP8_-_150148166.23-P1P2_166	GIMAP8_-_150148166.23-P1P2	GIMAP8	GCCTCCCGCCAGGAAGACCA	-14	rC:dA	0.701	(0.657, 0.745)		0.256	0.225	30	40
GIMAP8_-_150148166.23-P1P2_174	GIMAP8_-_150148166.23-P1P2	GIMAP8	GCCTCCTACCAGGAAGACCA	-13	rA:dC	0.568	(0.524, 0.611)		0.259	0.201	30	50
GIMAP8_-_150148166.23-P1P2_179	GIMAP8_-_150148166.23-P1P2	GIMAP8	GCCTCCTCCCAGGAAGACCA	-13	rC:dC	0.343	(0.307, 0.379)		0.259	0.165	20	50
GIMAP8_-_150148166.23-P1P2_182	GIMAP8_-_150148166.23-P1P2	GIMAP8	GCCTCCTTCCAGGAAGACCA	-13	rU:dC	0.500	(0.455, 0.545)		0.259	0.165	30	40
GIMAP8_-_150148166.23-P1P2_185	GIMAP8_-_150148166.23-P1P2	GIMAP8	GCCTCCTGACAGGAAGACCA	-12	rA:dG	0.584	(0.536, 0.632)		0.259	0.164	20	20
GIMAP8_-_150148166.23-P1P2_188	GIMAP8_-_150148166.23-P1P2	GIMAP8	GCCTCCTGGCAGGAAGACCA	-12	rG:dG	0.695	(0.653, 0.736)		0.259	0.212	30	40
GIMAP8_-_150148166.23-P1P2_193	GIMAP8_-_150148166.23-P1P2	GIMAP8	GCCTCCTGTCAGGAAGACCA	-12	rU:dG	0.740	(0.699, 0.780)		0.259	0.192	20	40
GIMAP8_-_150148166.23-P1P2_197	GIMAP8_-_150148166.23-P1P2	GIMAP8	GCCTCCTGCAAGGAAGACCA	-11	rA:dG	0.326	(0.283, 0.370)		0.242	0.164	30	40
GIMAP8_-_150148166.23-P1P2_200	GIMAP8_-_150148166.23-P1P2	GIMAP8	GCCTCCTGCGAGGAAGACCA	-11	rG:dG	0.520	(0.480, 0.561)		0.242	0.212	40	50
GIMAP8_-_150148166.23-P1P2_205	GIMAP8_-_150148166.23-P1P2	GIMAP8	GCCTCCTGCTAGGAAGACCA	-11	rU:dG	0.574	(0.532, 0.616)		0.242	0.192	20	50
GIMAP8_-_150148166.23-P1P2_213	GIMAP8_-_150148166.23-P1P2	GIMAP8	GCCTCCTGCCGGGAAGACCA	-10	rG:dT	0.767	(0.734, 0.800)		0.204	0.235	40	40
GIMAP8_-_150148166.23-P1P2_216	GIMAP8_-_150148166.23-P1P2	GIMAP8	GCCTCCTGCCCGGAAGACCA	-10	rC:dT	0.341	(0.293, 0.389)		0.204	0.209	30	40
GIMAP8_-_150148166.23-P1P2_219	GIMAP8_-_150148166.23-P1P2	GIMAP8	GCCTCCTGCCTGGAAGACCA	-10	rU:dT	0.358	(0.311, 0.404)		0.204	0.186	20	40
GIMAP8_-_150148166.23-P1P2_222	GIMAP8_-_150148166.23-P1P2	GIMAP8	GCCTCCTGCCAAGAAGACCA	-9	rA:dC	0.035	(0.022, 0.047)		0.191	0.201	30	40
GIMAP8_-_150148166.23-P1P2_227	GIMAP8_-_150148166.23-P1P2	GIMAP8	GCCTCCTGCCACGAAGACCA	-9	rC:dC	0.008	(-0.002, 0.017)		0.191	0.165	40	50
GIMAP8_-_150148166.23-P1P2_230	GIMAP8_-_150148166.23-P1P2	GIMAP8	GCCTCCTGCCATGAAGACCA	-9	rU:dC	0.014	(0.004, 0.024)		0.191	0.165	20	40
GIMAP8_-_150148166.23-P1P2_234	GIMAP8_-_150148166.23-P1P2	GIMAP8	GCCTCCTGCCAGAAAGACCA	-8	rA:dC	0.056	(0.041, 0.071)		0.181	0.201	20	30
GIMAP8_-_150148166.23-P1P2_239	GIMAP8_-_150148166.23-P1P2	GIMAP8	GCCTCCTGCCAGCAAGACCA	-8	rC:dC	0.016	(0.006, 0.025)		0.181	0.165	30	40
GIMAP8_-_150148166.23-P1P2_242	GIMAP8_-_150148166.23-P1P2	GIMAP8	GCCTCCTGCCAGTAAGACCA	-8	rU:dC	0.012	(0.002, 0.023)		0.181	0.165	30	40
GIMAP8_-_150148166.23-P1P2_249	GIMAP8_-_150148166.23-P1P2	GIMAP8	GCCTCCTGCCAGGGAGACCA	-7	rG:dT	0.398	(0.365, 0.432)		0.120	0.235	20	40
GIMAP8_-_150148166.23-P1P2_252	GIMAP8_-_150148166.23-P1P2	GIMAP8	GCCTCCTGCCAGGCAGACCA	-7	rC:dT	0.070	(0.057, 0.082)		0.120	0.209	30	30
GIMAP8_-_150148166.23-P1P2_255	GIMAP8_-_150148166.23-P1P2	GIMAP8	GCCTCCTGCCAGGTAGACCA	-7	rU:dT	0.071	(0.055, 0.088)		0.120	0.186	30	60
GIMAP8_-_150148166.23-P1P2_261	GIMAP8_-_150148166.23-P1P2	GIMAP8	GCCTCCTGCCAGGAGGACCA	-6	rG:dT	0.347	(0.316, 0.378)		0.139	0.235	30	40
GIMAP8_-_150148166.23-P1P2_264	GIMAP8_-_150148166.23-P1P2	GIMAP8	GCCTCCTGCCAGGACGACCA	-6	rC:dT	0.093	(0.076, 0.110)		0.139	0.209	30	40
GIMAP8_-_150148166.23-P1P2_267	GIMAP8_-_150148166.23-P1P2	GIMAP8	GCCTCCTGCCAGGATGACCA	-6	rU:dT	0.104	(0.081, 0.127)		0.139	0.186	30	50
GIMAP8_-_150148166.23-P1P2_270	GIMAP8_-_150148166.23-P1P2	GIMAP8	GCCTCCTGCCAGGAAAACCA	-5	rA:dC	0.070	(0.056, 0.083)		0.130	0.201	30	40
GIMAP8_-_150148166.23-P1P2_275	GIMAP8_-_150148166.23-P1P2	GIMAP8	GCCTCCTGCCAGGAACACCA	-5	rC:dC	0.028	(0.017, 0.039)		0.130	0.165	30	40
GIMAP8_-_150148166.23-P1P2_278	GIMAP8_-_150148166.23-P1P2	GIMAP8	GCCTCCTGCCAGGAATACCA	-5	rU:dC	0.027	(0.015, 0.038)		0.130	0.165	30	40
GIMAP8_-_150148166.23-P1P2_285	GIMAP8_-_150148166.23-P1P2	GIMAP8	GCCTCCTGCCAGGAAGGCCA	-4	rG:dT	0.476	(0.445, 0.507)		0.147	0.235	30	30
GIMAP8_-_150148166.23-P1P2_288	GIMAP8_-_150148166.23-P1P2	GIMAP8	GCCTCCTGCCAGGAAGCCCA	-4	rC:dT	0.134	(0.111, 0.158)		0.147	0.209	20	40
GIMAP8_-_150148166.23-P1P2_291	GIMAP8_-_150148166.23-P1P2	GIMAP8	GCCTCCTGCCAGGAAGTCCA	-4	rU:dT	0.136	(0.121, 0.151)		0.147	0.186	30	40
GIMAP8_-_150148166.23-P1P2_293	GIMAP8_-_150148166.23-P1P2	GIMAP8	GCCTCCTGCCAGGAAGAACA	-3	rA:dG	0.049	(0.036, 0.062)		0.116	0.164	30	30
GIMAP8_-_150148166.23-P1P2_296	GIMAP8_-_150148166.23-P1P2	GIMAP8	GCCTCCTGCCAGGAAGAGCA	-3	rG:dG	0.131	(0.113, 0.150)		0.116	0.212	20	40
GIMAP8_-_150148166.23-P1P2_301	GIMAP8_-_150148166.23-P1P2	GIMAP8	GCCTCCTGCCAGGAAGATCA	-3	rU:dG	0.117	(0.100, 0.134)		0.116	0.192	30	40
GIMAP8_-_150148166.23-P1P2_305	GIMAP8_-_150148166.23-P1P2	GIMAP8	GCCTCCTGCCAGGAAGACAA	-2	rA:dG	0.045	(0.034, 0.055)		0.113	0.164	30	30
GIMAP8_-_150148166.23-P1P2_308	GIMAP8_-_150148166.23-P1P2	GIMAP8	GCCTCCTGCCAGGAAGACGA	-2	rG:dG	0.099	(0.088, 0.111)		0.113	0.212	40	50
GIMAP8_-_150148166.23-P1P2_313	GIMAP8_-_150148166.23-P1P2	GIMAP8	GCCTCCTGCCAGGAAGACTA	-2	rU:dG	0.083	(0.069, 0.097)		0.113	0.192	30	40
GIMAP8_-_150148166.23-P1P2_321	GIMAP8_-_150148166.23-P1P2	GIMAP8	GCCTCCTGCCAGGAAGACCG	-1	rG:dT	0.366	(0.333, 0.399)		0.105	0.235	30	40
GIMAP8_-_150148166.23-P1P2_324	GIMAP8_-_150148166.23-P1P2	GIMAP8	GCCTCCTGCCAGGAAGACCC	-1	rC:dT	0.096	(0.080, 0.111)		0.105	0.209	20	40
GIMAP8_-_150148166.23-P1P2_327	GIMAP8_-_150148166.23-P1P2	GIMAP8	GCCTCCTGCCAGGAAGACCT	-1	rU:dT	0.110	(0.093, 0.126)		0.105	0.186	20	40
GIMD1_+_107288281.23-ENST00000507153.1	GIMD1_+_107288281.23-ENST00000507153.1	GIMD1	GCACATCACTTCGGGCAAGG			1.000					30	50
GIMD1_+_107288281.23-ENST00000507153.1_101	GIMD1_+_107288281.23-ENST00000507153.1	GIMD1	GAACATCACTTCGGGCAAGG	-19	rA:dG	0.584	(0.565, 0.602)		0.260	0.164	40	40
GIMD1_+_107288281.23-ENST00000507153.1_104	GIMD1_+_107288281.23-ENST00000507153.1	GIMD1	GGACATCACTTCGGGCAAGG	-19	rG:dG	0.595	(0.576, 0.614)		0.260	0.212	40	50
GIMD1_+_107288281.23-ENST00000507153.1_109	GIMD1_+_107288281.23-ENST00000507153.1	GIMD1	GTACATCACTTCGGGCAAGG	-19	rU:dG	0.523	(0.499, 0.547)		0.260	0.192	40	50
GIMD1_+_107288281.23-ENST00000507153.1_117	GIMD1_+_107288281.23-ENST00000507153.1	GIMD1	GCGCATCACTTCGGGCAAGG	-18	rG:dT	0.611	(0.581, 0.642)		0.218	0.235	40	40
GIMD1_+_107288281.23-ENST00000507153.1_120	GIMD1_+_107288281.23-ENST00000507153.1	GIMD1	GCCCATCACTTCGGGCAAGG	-18	rC:dT	0.541	(0.511, 0.572)		0.218	0.209	30	50
GIMD1_+_107288281.23-ENST00000507153.1_123	GIMD1_+_107288281.23-ENST00000507153.1	GIMD1	GCTCATCACTTCGGGCAAGG	-18	rU:dT	0.467	(0.442, 0.493)		0.218	0.186	40	50
GIMD1_+_107288281.23-ENST00000507153.1_125	GIMD1_+_107288281.23-ENST00000507153.1	GIMD1	GCAAATCACTTCGGGCAAGG	-17	rA:dG	0.369	(0.340, 0.398)		0.274	0.164	30	50
GIMD1_+_107288281.23-ENST00000507153.1_128	GIMD1_+_107288281.23-ENST00000507153.1	GIMD1	GCAGATCACTTCGGGCAAGG	-17	rG:dG	0.427	(0.396, 0.457)		0.274	0.212	40	50
GIMD1_+_107288281.23-ENST00000507153.1_133	GIMD1_+_107288281.23-ENST00000507153.1	GIMD1	GCATATCACTTCGGGCAAGG	-17	rU:dG	0.391	(0.361, 0.422)		0.274	0.192	40	60
GIMD1_+_107288281.23-ENST00000507153.1_141	GIMD1_+_107288281.23-ENST00000507153.1	GIMD1	GCACGTCACTTCGGGCAAGG	-16	rG:dT	0.677	(0.642, 0.711)		0.261	0.235	30	50
GIMD1_+_107288281.23-ENST00000507153.1_144	GIMD1_+_107288281.23-ENST00000507153.1	GIMD1	GCACCTCACTTCGGGCAAGG	-16	rC:dT	0.510	(0.474, 0.546)		0.261	0.209	40	50
GIMD1_+_107288281.23-ENST00000507153.1_147	GIMD1_+_107288281.23-ENST00000507153.1	GIMD1	GCACTTCACTTCGGGCAAGG	-16	rU:dT	0.422	(0.392, 0.452)		0.261	0.186	40	50
GIMD1_+_107288281.23-ENST00000507153.1_148	GIMD1_+_107288281.23-ENST00000507153.1	GIMD1	GCACAACACTTCGGGCAAGG	-15	rA:dA	0.409	(0.374, 0.445)		0.223	0.182	30	40
GIMD1_+_107288281.23-ENST00000507153.1_151	GIMD1_+_107288281.23-ENST00000507153.1	GIMD1	GCACAGCACTTCGGGCAAGG	-15	rG:dA	0.543	(0.504, 0.582)		0.223	0.200	30	50
GIMD1_+_107288281.23-ENST00000507153.1_154	GIMD1_+_107288281.23-ENST00000507153.1	GIMD1	GCACACCACTTCGGGCAAGG	-15	rC:dA	0.527	(0.489, 0.565)		0.223	0.225	40	50
GIMD1_+_107288281.23-ENST00000507153.1_161	GIMD1_+_107288281.23-ENST00000507153.1	GIMD1	GCACATAACTTCGGGCAAGG	-14	rA:dG	0.306	(0.276, 0.335)		0.256	0.164	30	40
GIMD1_+_107288281.23-ENST00000507153.1_164	GIMD1_+_107288281.23-ENST00000507153.1	GIMD1	GCACATGACTTCGGGCAAGG	-14	rG:dG	0.424	(0.390, 0.457)		0.256	0.212	40	50
GIMD1_+_107288281.23-ENST00000507153.1_169	GIMD1_+_107288281.23-ENST00000507153.1	GIMD1	GCACATTACTTCGGGCAAGG	-14	rU:dG	0.442	(0.410, 0.475)		0.256	0.192	40	50
GIMD1_+_107288281.23-ENST00000507153.1_177	GIMD1_+_107288281.23-ENST00000507153.1	GIMD1	GCACATCGCTTCGGGCAAGG	-13	rG:dT	0.663	(0.629, 0.698)		0.259	0.235	30	50
GIMD1_+_107288281.23-ENST00000507153.1_180	GIMD1_+_107288281.23-ENST00000507153.1	GIMD1	GCACATCCCTTCGGGCAAGG	-13	rC:dT	0.364	(0.331, 0.396)		0.259	0.209	20	50
GIMD1_+_107288281.23-ENST00000507153.1_183	GIMD1_+_107288281.23-ENST00000507153.1	GIMD1	GCACATCTCTTCGGGCAAGG	-13	rU:dT	0.424	(0.383, 0.465)		0.259	0.186	30	40
GIMD1_+_107288281.23-ENST00000507153.1_185	GIMD1_+_107288281.23-ENST00000507153.1	GIMD1	GCACATCAATTCGGGCAAGG	-12	rA:dG	0.213	(0.190, 0.236)		0.259	0.164	50	50
GIMD1_+_107288281.23-ENST00000507153.1_188	GIMD1_+_107288281.23-ENST00000507153.1	GIMD1	GCACATCAGTTCGGGCAAGG	-12	rG:dG	0.360	(0.332, 0.389)		0.259	0.212	30	60
GIMD1_+_107288281.23-ENST00000507153.1_193	GIMD1_+_107288281.23-ENST00000507153.1	GIMD1	GCACATCATTTCGGGCAAGG	-12	rU:dG	0.362	(0.331, 0.393)		0.259	0.192	40	50
GIMD1_+_107288281.23-ENST00000507153.1_196	GIMD1_+_107288281.23-ENST00000507153.1	GIMD1	GCACATCACATCGGGCAAGG	-11	rA:dA	0.237	(0.208, 0.266)		0.242	0.182	20	50
GIMD1_+_107288281.23-ENST00000507153.1_199	GIMD1_+_107288281.23-ENST00000507153.1	GIMD1	GCACATCACGTCGGGCAAGG	-11	rG:dA	0.354	(0.323, 0.385)		0.242	0.200	30	50
GIMD1_+_107288281.23-ENST00000507153.1_202	GIMD1_+_107288281.23-ENST00000507153.1	GIMD1	GCACATCACCTCGGGCAAGG	-11	rC:dA	0.268	(0.243, 0.294)		0.242	0.225	20	50
GIMD1_+_107288281.23-ENST00000507153.1_208	GIMD1_+_107288281.23-ENST00000507153.1	GIMD1	GCACATCACTACGGGCAAGG	-10	rA:dA	0.168	(0.145, 0.191)		0.204	0.182	50	60
GIMD1_+_107288281.23-ENST00000507153.1_211	GIMD1_+_107288281.23-ENST00000507153.1	GIMD1	GCACATCACTGCGGGCAAGG	-10	rG:dA	0.268	(0.241, 0.295)		0.204	0.200	40	40
GIMD1_+_107288281.23-ENST00000507153.1_214	GIMD1_+_107288281.23-ENST00000507153.1	GIMD1	GCACATCACTCCGGGCAAGG	-10	rC:dA	0.301	(0.272, 0.330)		0.204	0.225	30	40
GIMD1_+_107288281.23-ENST00000507153.1_221	GIMD1_+_107288281.23-ENST00000507153.1	GIMD1	GCACATCACTTAGGGCAAGG	-9	rA:dG	0.099	(0.081, 0.116)		0.191	0.164	20	60
GIMD1_+_107288281.23-ENST00000507153.1_224	GIMD1_+_107288281.23-ENST00000507153.1	GIMD1	GCACATCACTTGGGGCAAGG	-9	rG:dG	0.308	(0.274, 0.342)		0.191	0.212	30	50
GIMD1_+_107288281.23-ENST00000507153.1_229	GIMD1_+_107288281.23-ENST00000507153.1	GIMD1	GCACATCACTTTGGGCAAGG	-9	rU:dG	0.340	(0.306, 0.374)		0.191	0.192	20	50
GIMD1_+_107288281.23-ENST00000507153.1_234	GIMD1_+_107288281.23-ENST00000507153.1	GIMD1	GCACATCACTTCAGGCAAGG	-8	rA:dC	0.080	(0.068, 0.091)		0.181	0.201	20	50
GIMD1_+_107288281.23-ENST00000507153.1_239	GIMD1_+_107288281.23-ENST00000507153.1	GIMD1	GCACATCACTTCCGGCAAGG	-8	rC:dC	0.053	(0.044, 0.061)		0.181	0.165	40	60
GIMD1_+_107288281.23-ENST00000507153.1_242	GIMD1_+_107288281.23-ENST00000507153.1	GIMD1	GCACATCACTTCTGGCAAGG	-8	rU:dC	0.043	(0.034, 0.053)		0.181	0.165	30	40
GIMD1_+_107288281.23-ENST00000507153.1_246	GIMD1_+_107288281.23-ENST00000507153.1	GIMD1	GCACATCACTTCGAGCAAGG	-7	rA:dC	0.071	(0.061, 0.082)		0.120	0.201	40	40
GIMD1_+_107288281.23-ENST00000507153.1_251	GIMD1_+_107288281.23-ENST00000507153.1	GIMD1	GCACATCACTTCGCGCAAGG	-7	rC:dC	0.021	(0.012, 0.031)		0.120	0.165	40	40
GIMD1_+_107288281.23-ENST00000507153.1_254	GIMD1_+_107288281.23-ENST00000507153.1	GIMD1	GCACATCACTTCGTGCAAGG	-7	rU:dC	0.022	(0.011, 0.033)		0.120	0.165	30	50
GIMD1_+_107288281.23-ENST00000507153.1_258	GIMD1_+_107288281.23-ENST00000507153.1	GIMD1	GCACATCACTTCGGACAAGG	-6	rA:dC	0.108	(0.094, 0.123)		0.139	0.201	30	50
GIMD1_+_107288281.23-ENST00000507153.1_263	GIMD1_+_107288281.23-ENST00000507153.1	GIMD1	GCACATCACTTCGGCCAAGG	-6	rC:dC	0.045	(0.035, 0.056)		0.139	0.165	40	40
GIMD1_+_107288281.23-ENST00000507153.1_266	GIMD1_+_107288281.23-ENST00000507153.1	GIMD1	GCACATCACTTCGGTCAAGG	-6	rU:dC	0.044	(0.032, 0.055)		0.139	0.165	30	60
GIMD1_+_107288281.23-ENST00000507153.1_269	GIMD1_+_107288281.23-ENST00000507153.1	GIMD1	GCACATCACTTCGGGAAAGG	-5	rA:dG	0.063	(0.047, 0.080)		0.130	0.164	40	40
GIMD1_+_107288281.23-ENST00000507153.1_272	GIMD1_+_107288281.23-ENST00000507153.1	GIMD1	GCACATCACTTCGGGGAAGG	-5	rG:dG	0.123	(0.105, 0.142)		0.130	0.212	30	50
GIMD1_+_107288281.23-ENST00000507153.1_277	GIMD1_+_107288281.23-ENST00000507153.1	GIMD1	GCACATCACTTCGGGTAAGG	-5	rU:dG	0.088	(0.072, 0.105)		0.130	0.192	30	50
GIMD1_+_107288281.23-ENST00000507153.1_285	GIMD1_+_107288281.23-ENST00000507153.1	GIMD1	GCACATCACTTCGGGCGAGG	-4	rG:dT	0.359	(0.335, 0.383)		0.147	0.235	50	50
GIMD1_+_107288281.23-ENST00000507153.1_288	GIMD1_+_107288281.23-ENST00000507153.1	GIMD1	GCACATCACTTCGGGCCAGG	-4	rC:dT	0.096	(0.078, 0.115)		0.147	0.209	30	50
GIMD1_+_107288281.23-ENST00000507153.1_291	GIMD1_+_107288281.23-ENST00000507153.1	GIMD1	GCACATCACTTCGGGCTAGG	-4	rU:dT	0.091	(0.076, 0.105)		0.147	0.186	30	30
GIMD1_+_107288281.23-ENST00000507153.1_297	GIMD1_+_107288281.23-ENST00000507153.1	GIMD1	GCACATCACTTCGGGCAGGG	-3	rG:dT	0.401	(0.381, 0.422)		0.116	0.235	30	40
GIMD1_+_107288281.23-ENST00000507153.1_300	GIMD1_+_107288281.23-ENST00000507153.1	GIMD1	GCACATCACTTCGGGCACGG	-3	rC:dT	0.098	(0.081, 0.114)		0.116	0.209	30	40
GIMD1_+_107288281.23-ENST00000507153.1_303	GIMD1_+_107288281.23-ENST00000507153.1	GIMD1	GCACATCACTTCGGGCATGG	-3	rU:dT	0.106	(0.090, 0.122)		0.116	0.186	30	50
GIMD1_+_107288281.23-ENST00000507153.1_306	GIMD1_+_107288281.23-ENST00000507153.1	GIMD1	GCACATCACTTCGGGCAAAG	-2	rA:dC	0.041	(0.029, 0.054)		0.113	0.201	40	60
GIMD1_+_107288281.23-ENST00000507153.1_311	GIMD1_+_107288281.23-ENST00000507153.1	GIMD1	GCACATCACTTCGGGCAACG	-2	rC:dC	0.027	(0.016, 0.039)		0.113	0.165	40	60
GIMD1_+_107288281.23-ENST00000507153.1_314	GIMD1_+_107288281.23-ENST00000507153.1	GIMD1	GCACATCACTTCGGGCAATG	-2	rU:dC	0.030	(0.018, 0.041)		0.113	0.165	30	50
GIMD1_+_107288281.23-ENST00000507153.1_318	GIMD1_+_107288281.23-ENST00000507153.1	GIMD1	GCACATCACTTCGGGCAAGA	-1	rA:dC	0.050	(0.038, 0.062)		0.105	0.201	30	50
GIMD1_+_107288281.23-ENST00000507153.1_323	GIMD1_+_107288281.23-ENST00000507153.1	GIMD1	GCACATCACTTCGGGCAAGC	-1	rC:dC	0.030	(0.019, 0.040)		0.105	0.165	40	50
GIMD1_+_107288281.23-ENST00000507153.1_326	GIMD1_+_107288281.23-ENST00000507153.1	GIMD1	GCACATCACTTCGGGCAAGT	-1	rU:dC	0.032	(0.022, 0.041)		0.105	0.165	50	60
GIMD1_+_107288289.23-ENST00000507153.1	GIMD1_+_107288289.23-ENST00000507153.1	GIMD1	GGGCTCTGGCACATCACTTC			1.000					30	50
GIMD1_+_107288289.23-ENST00000507153.1_102	GIMD1_+_107288289.23-ENST00000507153.1	GIMD1	GAGCTCTGGCACATCACTTC	-19	rA:dC	0.625	(0.580, 0.669)		0.260	0.201	40	40
GIMD1_+_107288289.23-ENST00000507153.1_107	GIMD1_+_107288289.23-ENST00000507153.1	GIMD1	GCGCTCTGGCACATCACTTC	-19	rC:dC	0.677	(0.630, 0.724)		0.260	0.165	40	50
GIMD1_+_107288289.23-ENST00000507153.1_110	GIMD1_+_107288289.23-ENST00000507153.1	GIMD1	GTGCTCTGGCACATCACTTC	-19	rU:dC	0.642	(0.604, 0.681)		0.260	0.165	40	50
GIMD1_+_107288289.23-ENST00000507153.1_114	GIMD1_+_107288289.23-ENST00000507153.1	GIMD1	GGACTCTGGCACATCACTTC	-18	rA:dC	0.574	(0.531, 0.617)		0.218	0.201	30	40
GIMD1_+_107288289.23-ENST00000507153.1_119	GIMD1_+_107288289.23-ENST00000507153.1	GIMD1	GGCCTCTGGCACATCACTTC	-18	rC:dC	0.681	(0.643, 0.720)		0.218	0.165	20	50
GIMD1_+_107288289.23-ENST00000507153.1_122	GIMD1_+_107288289.23-ENST00000507153.1	GIMD1	GGTCTCTGGCACATCACTTC	-18	rU:dC	0.599	(0.562, 0.636)		0.218	0.165	30	50
GIMD1_+_107288289.23-ENST00000507153.1_125	GIMD1_+_107288289.23-ENST00000507153.1	GIMD1	GGGATCTGGCACATCACTTC	-17	rA:dG	0.490	(0.437, 0.544)		0.274	0.164	30	40
GIMD1_+_107288289.23-ENST00000507153.1_128	GIMD1_+_107288289.23-ENST00000507153.1	GIMD1	GGGGTCTGGCACATCACTTC	-17	rG:dG	0.570	(0.524, 0.616)		0.274	0.212	30	50
GIMD1_+_107288289.23-ENST00000507153.1_133	GIMD1_+_107288289.23-ENST00000507153.1	GIMD1	GGGTTCTGGCACATCACTTC	-17	rU:dG	0.505	(0.449, 0.560)		0.274	0.192	40	40
GIMD1_+_107288289.23-ENST00000507153.1_136	GIMD1_+_107288289.23-ENST00000507153.1	GIMD1	GGGCACTGGCACATCACTTC	-16	rA:dA	0.629	(0.573, 0.684)		0.261	0.182	30	50
GIMD1_+_107288289.23-ENST00000507153.1_139	GIMD1_+_107288289.23-ENST00000507153.1	GIMD1	GGGCGCTGGCACATCACTTC	-16	rG:dA	0.688	(0.637, 0.739)		0.261	0.200	30	50
GIMD1_+_107288289.23-ENST00000507153.1_142	GIMD1_+_107288289.23-ENST00000507153.1	GIMD1	GGGCCCTGGCACATCACTTC	-16	rC:dA	0.709	(0.654, 0.764)		0.261	0.225	30	50
GIMD1_+_107288289.23-ENST00000507153.1_149	GIMD1_+_107288289.23-ENST00000507153.1	GIMD1	GGGCTATGGCACATCACTTC	-15	rA:dG	0.461	(0.402, 0.519)		0.223	0.164	40	50
GIMD1_+_107288289.23-ENST00000507153.1_152	GIMD1_+_107288289.23-ENST00000507153.1	GIMD1	GGGCTGTGGCACATCACTTC	-15	rG:dG	0.621	(0.558, 0.685)		0.223	0.212	40	40
GIMD1_+_107288289.23-ENST00000507153.1_157	GIMD1_+_107288289.23-ENST00000507153.1	GIMD1	GGGCTTTGGCACATCACTTC	-15	rU:dG	0.640	(0.573, 0.707)		0.223	0.192	30	40
GIMD1_+_107288289.23-ENST00000507153.1_160	GIMD1_+_107288289.23-ENST00000507153.1	GIMD1	GGGCTCAGGCACATCACTTC	-14	rA:dA	0.591	(0.527, 0.654)		0.256	0.182	30	40
GIMD1_+_107288289.23-ENST00000507153.1_163	GIMD1_+_107288289.23-ENST00000507153.1	GIMD1	GGGCTCGGGCACATCACTTC	-14	rG:dA	0.726	(0.675, 0.777)		0.256	0.200	30	50
GIMD1_+_107288289.23-ENST00000507153.1_166	GIMD1_+_107288289.23-ENST00000507153.1	GIMD1	GGGCTCCGGCACATCACTTC	-14	rC:dA	0.635	(0.569, 0.701)		0.256	0.225	40	50
GIMD1_+_107288289.23-ENST00000507153.1_174	GIMD1_+_107288289.23-ENST00000507153.1	GIMD1	GGGCTCTAGCACATCACTTC	-13	rA:dC	0.378	(0.326, 0.431)		0.259	0.201	40	60
GIMD1_+_107288289.23-ENST00000507153.1_179	GIMD1_+_107288289.23-ENST00000507153.1	GIMD1	GGGCTCTCGCACATCACTTC	-13	rC:dC	0.225	(0.185, 0.266)		0.259	0.165	40	50
GIMD1_+_107288289.23-ENST00000507153.1_182	GIMD1_+_107288289.23-ENST00000507153.1	GIMD1	GGGCTCTTGCACATCACTTC	-13	rU:dC	0.325	(0.268, 0.381)		0.259	0.165	40	60
GIMD1_+_107288289.23-ENST00000507153.1_186	GIMD1_+_107288289.23-ENST00000507153.1	GIMD1	GGGCTCTGACACATCACTTC	-12	rA:dC	0.288	(0.240, 0.336)		0.259	0.201	30	40
GIMD1_+_107288289.23-ENST00000507153.1_191	GIMD1_+_107288289.23-ENST00000507153.1	GIMD1	GGGCTCTGCCACATCACTTC	-12	rC:dC	0.093	(0.067, 0.119)		0.259	0.165	30	40
GIMD1_+_107288289.23-ENST00000507153.1_194	GIMD1_+_107288289.23-ENST00000507153.1	GIMD1	GGGCTCTGTCACATCACTTC	-12	rU:dC	0.177	(0.138, 0.216)		0.259	0.165	40	40
GIMD1_+_107288289.23-ENST00000507153.1_197	GIMD1_+_107288289.23-ENST00000507153.1	GIMD1	GGGCTCTGGAACATCACTTC	-11	rA:dG	0.319	(0.268, 0.370)		0.242	0.164	30	50
GIMD1_+_107288289.23-ENST00000507153.1_200	GIMD1_+_107288289.23-ENST00000507153.1	GIMD1	GGGCTCTGGGACATCACTTC	-11	rG:dG	0.544	(0.502, 0.585)		0.242	0.212	30	30
GIMD1_+_107288289.23-ENST00000507153.1_205	GIMD1_+_107288289.23-ENST00000507153.1	GIMD1	GGGCTCTGGTACATCACTTC	-11	rU:dG	0.581	(0.524, 0.638)		0.242	0.192	30	30
GIMD1_+_107288289.23-ENST00000507153.1_213	GIMD1_+_107288289.23-ENST00000507153.1	GIMD1	GGGCTCTGGCGCATCACTTC	-10	rG:dT	0.683	(0.639, 0.727)		0.204	0.235	40	50
GIMD1_+_107288289.23-ENST00000507153.1_216	GIMD1_+_107288289.23-ENST00000507153.1	GIMD1	GGGCTCTGGCCCATCACTTC	-10	rC:dT	0.287	(0.239, 0.336)		0.204	0.209	30	30
GIMD1_+_107288289.23-ENST00000507153.1_219	GIMD1_+_107288289.23-ENST00000507153.1	GIMD1	GGGCTCTGGCTCATCACTTC	-10	rU:dT	0.279	(0.232, 0.327)		0.204	0.186	20	50
GIMD1_+_107288289.23-ENST00000507153.1_221	GIMD1_+_107288289.23-ENST00000507153.1	GIMD1	GGGCTCTGGCAAATCACTTC	-9	rA:dG	0.010	(-0.011, 0.030)		0.191	0.164	20	30
GIMD1_+_107288289.23-ENST00000507153.1_224	GIMD1_+_107288289.23-ENST00000507153.1	GIMD1	GGGCTCTGGCAGATCACTTC	-9	rG:dG	0.256	(0.206, 0.307)		0.191	0.212	30	40
GIMD1_+_107288289.23-ENST00000507153.1_229	GIMD1_+_107288289.23-ENST00000507153.1	GIMD1	GGGCTCTGGCATATCACTTC	-9	rU:dG	0.443	(0.372, 0.514)		0.191	0.192	30	50
GIMD1_+_107288289.23-ENST00000507153.1_237	GIMD1_+_107288289.23-ENST00000507153.1	GIMD1	GGGCTCTGGCACGTCACTTC	-8	rG:dT	0.498	(0.450, 0.546)		0.181	0.235	30	40
GIMD1_+_107288289.23-ENST00000507153.1_240	GIMD1_+_107288289.23-ENST00000507153.1	GIMD1	GGGCTCTGGCACCTCACTTC	-8	rC:dT	0.155	(0.119, 0.192)		0.181	0.209	30	40
GIMD1_+_107288289.23-ENST00000507153.1_243	GIMD1_+_107288289.23-ENST00000507153.1	GIMD1	GGGCTCTGGCACTTCACTTC	-8	rU:dT	0.089	(0.061, 0.116)		0.181	0.186	20	50
GIMD1_+_107288289.23-ENST00000507153.1_244	GIMD1_+_107288289.23-ENST00000507153.1	GIMD1	GGGCTCTGGCACAACACTTC	-7	rA:dA	0.023	(0.008, 0.037)		0.120	0.182	30	50
GIMD1_+_107288289.23-ENST00000507153.1_247	GIMD1_+_107288289.23-ENST00000507153.1	GIMD1	GGGCTCTGGCACAGCACTTC	-7	rG:dA	0.054	(0.042, 0.065)		0.120	0.200	30	40
GIMD1_+_107288289.23-ENST00000507153.1_250	GIMD1_+_107288289.23-ENST00000507153.1	GIMD1	GGGCTCTGGCACACCACTTC	-7	rC:dA	0.142	(0.122, 0.162)		0.120	0.225	30	50
GIMD1_+_107288289.23-ENST00000507153.1_257	GIMD1_+_107288289.23-ENST00000507153.1	GIMD1	GGGCTCTGGCACATAACTTC	-6	rA:dG	-0.022	(-0.037, -0.006)		0.139	0.164	40	50
GIMD1_+_107288289.23-ENST00000507153.1_260	GIMD1_+_107288289.23-ENST00000507153.1	GIMD1	GGGCTCTGGCACATGACTTC	-6	rG:dG	-0.011	(-0.024, 0.002)		0.139	0.212	30	30
GIMD1_+_107288289.23-ENST00000507153.1_265	GIMD1_+_107288289.23-ENST00000507153.1	GIMD1	GGGCTCTGGCACATTACTTC	-6	rU:dG	-0.017	(-0.033, -0.000)		0.139	0.192	30	30
GIMD1_+_107288289.23-ENST00000507153.1_273	GIMD1_+_107288289.23-ENST00000507153.1	GIMD1	GGGCTCTGGCACATCGCTTC	-5	rG:dT	0.216	(0.186, 0.246)		0.130	0.235	40	60
GIMD1_+_107288289.23-ENST00000507153.1_276	GIMD1_+_107288289.23-ENST00000507153.1	GIMD1	GGGCTCTGGCACATCCCTTC	-5	rC:dT	0.121	(0.090, 0.151)		0.130	0.209	30	40
GIMD1_+_107288289.23-ENST00000507153.1_279	GIMD1_+_107288289.23-ENST00000507153.1	GIMD1	GGGCTCTGGCACATCTCTTC	-5	rU:dT	0.037	(0.013, 0.060)		0.130	0.186	40	50
GIMD1_+_107288289.23-ENST00000507153.1_281	GIMD1_+_107288289.23-ENST00000507153.1	GIMD1	GGGCTCTGGCACATCAATTC	-4	rA:dG	0.001	(-0.018, 0.020)		0.147	0.164	30	60
GIMD1_+_107288289.23-ENST00000507153.1_284	GIMD1_+_107288289.23-ENST00000507153.1	GIMD1	GGGCTCTGGCACATCAGTTC	-4	rG:dG	0.080	(0.056, 0.105)		0.147	0.212	30	40
GIMD1_+_107288289.23-ENST00000507153.1_289	GIMD1_+_107288289.23-ENST00000507153.1	GIMD1	GGGCTCTGGCACATCATTTC	-4	rU:dG	0.035	(0.009, 0.061)		0.147	0.192	30	30
GIMD1_+_107288289.23-ENST00000507153.1_292	GIMD1_+_107288289.23-ENST00000507153.1	GIMD1	GGGCTCTGGCACATCACATC	-3	rA:dA	0.044	(0.023, 0.064)		0.116	0.182	40	50
GIMD1_+_107288289.23-ENST00000507153.1_295	GIMD1_+_107288289.23-ENST00000507153.1	GIMD1	GGGCTCTGGCACATCACGTC	-3	rG:dA	0.085	(0.066, 0.103)		0.116	0.200	40	50
GIMD1_+_107288289.23-ENST00000507153.1_298	GIMD1_+_107288289.23-ENST00000507153.1	GIMD1	GGGCTCTGGCACATCACCTC	-3	rC:dA	0.092	(0.066, 0.118)		0.116	0.225	30	50
GIMD1_+_107288289.23-ENST00000507153.1_304	GIMD1_+_107288289.23-ENST00000507153.1	GIMD1	GGGCTCTGGCACATCACTAC	-2	rA:dA	0.040	(0.025, 0.056)		0.113	0.182	40	40
GIMD1_+_107288289.23-ENST00000507153.1_307	GIMD1_+_107288289.23-ENST00000507153.1	GIMD1	GGGCTCTGGCACATCACTGC	-2	rG:dA	0.090	(0.072, 0.107)		0.113	0.200	30	50
GIMD1_+_107288289.23-ENST00000507153.1_310	GIMD1_+_107288289.23-ENST00000507153.1	GIMD1	GGGCTCTGGCACATCACTCC	-2	rC:dA	0.106	(0.080, 0.133)		0.113	0.225	30	50
GIMD1_+_107288289.23-ENST00000507153.1_317	GIMD1_+_107288289.23-ENST00000507153.1	GIMD1	GGGCTCTGGCACATCACTTA	-1	rA:dG	-0.010	(-0.025, 0.005)		0.105	0.164	30	40
GIMD1_+_107288289.23-ENST00000507153.1_320	GIMD1_+_107288289.23-ENST00000507153.1	GIMD1	GGGCTCTGGCACATCACTTG	-1	rG:dG	0.040	(0.027, 0.052)		0.105	0.212	30	40
GIMD1_+_107288289.23-ENST00000507153.1_325	GIMD1_+_107288289.23-ENST00000507153.1	GIMD1	GGGCTCTGGCACATCACTTT	-1	rU:dG	-0.003	(-0.018, 0.013)		0.105	0.192	30	40
GIMD1_+_107288309.23-ENST00000507153.1	GIMD1_+_107288309.23-ENST00000507153.1	GIMD1	GGTGAAACAGGAAGTCAAAG			1.000					30	50
GIMD1_+_107288309.23-ENST00000507153.1_102	GIMD1_+_107288309.23-ENST00000507153.1	GIMD1	GATGAAACAGGAAGTCAAAG	-19	rA:dC	0.882	(0.835, 0.929)		0.260	0.201	30	50
GIMD1_+_107288309.23-ENST00000507153.1_107	GIMD1_+_107288309.23-ENST00000507153.1	GIMD1	GCTGAAACAGGAAGTCAAAG	-19	rC:dC	0.866	(0.824, 0.908)		0.260	0.165	30	40
GIMD1_+_107288309.23-ENST00000507153.1_110	GIMD1_+_107288309.23-ENST00000507153.1	GIMD1	GTTGAAACAGGAAGTCAAAG	-19	rU:dC	0.819	(0.778, 0.859)		0.260	0.165	30	40
GIMD1_+_107288309.23-ENST00000507153.1_112	GIMD1_+_107288309.23-ENST00000507153.1	GIMD1	GGAGAAACAGGAAGTCAAAG	-18	rA:dA	0.898	(0.859, 0.938)		0.218	0.182	30	40
GIMD1_+_107288309.23-ENST00000507153.1_115	GIMD1_+_107288309.23-ENST00000507153.1	GIMD1	GGGGAAACAGGAAGTCAAAG	-18	rG:dA	0.948	(0.904, 0.991)		0.218	0.200	20	40
GIMD1_+_107288309.23-ENST00000507153.1_118	GIMD1_+_107288309.23-ENST00000507153.1	GIMD1	GGCGAAACAGGAAGTCAAAG	-18	rC:dA	0.878	(0.826, 0.930)		0.218	0.225	30	50
GIMD1_+_107288309.23-ENST00000507153.1_126	GIMD1_+_107288309.23-ENST00000507153.1	GIMD1	GGTAAAACAGGAAGTCAAAG	-17	rA:dC	0.581	(0.521, 0.641)		0.274	0.201	20	40
GIMD1_+_107288309.23-ENST00000507153.1_131	GIMD1_+_107288309.23-ENST00000507153.1	GIMD1	GGTCAAACAGGAAGTCAAAG	-17	rC:dC	0.613	(0.559, 0.667)		0.274	0.165	20	40
GIMD1_+_107288309.23-ENST00000507153.1_134	GIMD1_+_107288309.23-ENST00000507153.1	GIMD1	GGTTAAACAGGAAGTCAAAG	-17	rU:dC	0.552	(0.502, 0.602)		0.274	0.165	30	50
GIMD1_+_107288309.23-ENST00000507153.1_141	GIMD1_+_107288309.23-ENST00000507153.1	GIMD1	GGTGGAACAGGAAGTCAAAG	-16	rG:dT	0.991	(0.945, 1.037)		0.261	0.235	30	40
GIMD1_+_107288309.23-ENST00000507153.1_144	GIMD1_+_107288309.23-ENST00000507153.1	GIMD1	GGTGCAACAGGAAGTCAAAG	-16	rC:dT	0.711	(0.660, 0.762)		0.261	0.209	20	50
GIMD1_+_107288309.23-ENST00000507153.1_147	GIMD1_+_107288309.23-ENST00000507153.1	GIMD1	GGTGTAACAGGAAGTCAAAG	-16	rU:dT	0.686	(0.637, 0.735)		0.261	0.186	30	40
GIMD1_+_107288309.23-ENST00000507153.1_153	GIMD1_+_107288309.23-ENST00000507153.1	GIMD1	GGTGAGACAGGAAGTCAAAG	-15	rG:dT	0.911	(0.869, 0.952)		0.223	0.235	20	40
GIMD1_+_107288309.23-ENST00000507153.1_156	GIMD1_+_107288309.23-ENST00000507153.1	GIMD1	GGTGACACAGGAAGTCAAAG	-15	rC:dT	0.666	(0.617, 0.716)		0.223	0.209	30	50
GIMD1_+_107288309.23-ENST00000507153.1_159	GIMD1_+_107288309.23-ENST00000507153.1	GIMD1	GGTGATACAGGAAGTCAAAG	-15	rU:dT	0.664	(0.614, 0.713)		0.223	0.186	30	40
GIMD1_+_107288309.23-ENST00000507153.1_165	GIMD1_+_107288309.23-ENST00000507153.1	GIMD1	GGTGAAGCAGGAAGTCAAAG	-14	rG:dT	0.829	(0.795, 0.863)		0.256	0.235	20	40
GIMD1_+_107288309.23-ENST00000507153.1_168	GIMD1_+_107288309.23-ENST00000507153.1	GIMD1	GGTGAACCAGGAAGTCAAAG	-14	rC:dT	0.591	(0.538, 0.643)		0.256	0.209	30	50
GIMD1_+_107288309.23-ENST00000507153.1_171	GIMD1_+_107288309.23-ENST00000507153.1	GIMD1	GGTGAATCAGGAAGTCAAAG	-14	rU:dT	0.573	(0.525, 0.622)		0.256	0.186	30	40
GIMD1_+_107288309.23-ENST00000507153.1_173	GIMD1_+_107288309.23-ENST00000507153.1	GIMD1	GGTGAAAAAGGAAGTCAAAG	-13	rA:dG	0.259	(0.221, 0.298)		0.259	0.164	20	50
GIMD1_+_107288309.23-ENST00000507153.1_176	GIMD1_+_107288309.23-ENST00000507153.1	GIMD1	GGTGAAAGAGGAAGTCAAAG	-13	rG:dG	0.423	(0.381, 0.465)		0.259	0.212	20	40
GIMD1_+_107288309.23-ENST00000507153.1_181	GIMD1_+_107288309.23-ENST00000507153.1	GIMD1	GGTGAAATAGGAAGTCAAAG	-13	rU:dG	0.492	(0.448, 0.537)		0.259	0.192	30	50
GIMD1_+_107288309.23-ENST00000507153.1_189	GIMD1_+_107288309.23-ENST00000507153.1	GIMD1	GGTGAAACGGGAAGTCAAAG	-12	rG:dT	0.868	(0.835, 0.900)		0.259	0.235	20	50
GIMD1_+_107288309.23-ENST00000507153.1_192	GIMD1_+_107288309.23-ENST00000507153.1	GIMD1	GGTGAAACCGGAAGTCAAAG	-12	rC:dT	0.328	(0.284, 0.371)		0.259	0.209	30	40
GIMD1_+_107288309.23-ENST00000507153.1_195	GIMD1_+_107288309.23-ENST00000507153.1	GIMD1	GGTGAAACTGGAAGTCAAAG	-12	rU:dT	0.421	(0.380, 0.462)		0.259	0.186	20	30
GIMD1_+_107288309.23-ENST00000507153.1_198	GIMD1_+_107288309.23-ENST00000507153.1	GIMD1	GGTGAAACAAGAAGTCAAAG	-11	rA:dC	0.026	(0.005, 0.046)		0.242	0.201	20	40
GIMD1_+_107288309.23-ENST00000507153.1_203	GIMD1_+_107288309.23-ENST00000507153.1	GIMD1	GGTGAAACACGAAGTCAAAG	-11	rC:dC	-0.031	(-0.045, -0.017)		0.242	0.165	20	30
GIMD1_+_107288309.23-ENST00000507153.1_206	GIMD1_+_107288309.23-ENST00000507153.1	GIMD1	GGTGAAACATGAAGTCAAAG	-11	rU:dC	-0.016	(-0.034, 0.003)		0.242	0.165	10	40
GIMD1_+_107288309.23-ENST00000507153.1_210	GIMD1_+_107288309.23-ENST00000507153.1	GIMD1	GGTGAAACAGAAAGTCAAAG	-10	rA:dC	0.019	(0.001, 0.038)		0.204	0.201	20	50
GIMD1_+_107288309.23-ENST00000507153.1_215	GIMD1_+_107288309.23-ENST00000507153.1	GIMD1	GGTGAAACAGCAAGTCAAAG	-10	rC:dC	-0.025	(-0.036, -0.013)		0.204	0.165	20	40
GIMD1_+_107288309.23-ENST00000507153.1_218	GIMD1_+_107288309.23-ENST00000507153.1	GIMD1	GGTGAAACAGTAAGTCAAAG	-10	rU:dC	-0.017	(-0.031, -0.003)		0.204	0.165	10	30
GIMD1_+_107288309.23-ENST00000507153.1_225	GIMD1_+_107288309.23-ENST00000507153.1	GIMD1	GGTGAAACAGGGAGTCAAAG	-9	rG:dT	0.765	(0.731, 0.798)		0.191	0.235	10	30
GIMD1_+_107288309.23-ENST00000507153.1_228	GIMD1_+_107288309.23-ENST00000507153.1	GIMD1	GGTGAAACAGGCAGTCAAAG	-9	rC:dT	0.125	(0.097, 0.154)		0.191	0.209	20	50
GIMD1_+_107288309.23-ENST00000507153.1_231	GIMD1_+_107288309.23-ENST00000507153.1	GIMD1	GGTGAAACAGGTAGTCAAAG	-9	rU:dT	0.175	(0.138, 0.212)		0.191	0.186	30	50
GIMD1_+_107288309.23-ENST00000507153.1_237	GIMD1_+_107288309.23-ENST00000507153.1	GIMD1	GGTGAAACAGGAGGTCAAAG	-8	rG:dT	0.627	(0.586, 0.669)		0.181	0.235	30	40
GIMD1_+_107288309.23-ENST00000507153.1_240	GIMD1_+_107288309.23-ENST00000507153.1	GIMD1	GGTGAAACAGGACGTCAAAG	-8	rC:dT	0.048	(0.024, 0.072)		0.181	0.209	40	50
GIMD1_+_107288309.23-ENST00000507153.1_243	GIMD1_+_107288309.23-ENST00000507153.1	GIMD1	GGTGAAACAGGATGTCAAAG	-8	rU:dT	0.063	(0.037, 0.089)		0.181	0.186	20	60
GIMD1_+_107288309.23-ENST00000507153.1_246	GIMD1_+_107288309.23-ENST00000507153.1	GIMD1	GGTGAAACAGGAAATCAAAG	-7	rA:dC	0.023	(0.009, 0.037)		0.120	0.201	30	60
GIMD1_+_107288309.23-ENST00000507153.1_251	GIMD1_+_107288309.23-ENST00000507153.1	GIMD1	GGTGAAACAGGAACTCAAAG	-7	rC:dC	0.000	(-0.009, 0.010)		0.120	0.165	30	50
GIMD1_+_107288309.23-ENST00000507153.1_254	GIMD1_+_107288309.23-ENST00000507153.1	GIMD1	GGTGAAACAGGAATTCAAAG	-7	rU:dC	-0.013	(-0.024, -0.003)		0.120	0.165	20	30
GIMD1_+_107288309.23-ENST00000507153.1_256	GIMD1_+_107288309.23-ENST00000507153.1	GIMD1	GGTGAAACAGGAAGACAAAG	-6	rA:dA	0.050	(0.036, 0.065)		0.139	0.182	20	40
GIMD1_+_107288309.23-ENST00000507153.1_259	GIMD1_+_107288309.23-ENST00000507153.1	GIMD1	GGTGAAACAGGAAGGCAAAG	-6	rG:dA	0.058	(0.044, 0.072)		0.139	0.200	20	30
GIMD1_+_107288309.23-ENST00000507153.1_262	GIMD1_+_107288309.23-ENST00000507153.1	GIMD1	GGTGAAACAGGAAGCCAAAG	-6	rC:dA	0.109	(0.089, 0.128)		0.139	0.225	30	30
GIMD1_+_107288309.23-ENST00000507153.1_269	GIMD1_+_107288309.23-ENST00000507153.1	GIMD1	GGTGAAACAGGAAGTAAAAG	-5	rA:dG	-0.013	(-0.025, -0.000)		0.130	0.164	30	30
GIMD1_+_107288309.23-ENST00000507153.1_272	GIMD1_+_107288309.23-ENST00000507153.1	GIMD1	GGTGAAACAGGAAGTGAAAG	-5	rG:dG	0.018	(0.003, 0.034)		0.130	0.212	30	30
GIMD1_+_107288309.23-ENST00000507153.1_277	GIMD1_+_107288309.23-ENST00000507153.1	GIMD1	GGTGAAACAGGAAGTTAAAG	-5	rU:dG	0.006	(-0.013, 0.025)		0.130	0.192	30	50
GIMD1_+_107288309.23-ENST00000507153.1_285	GIMD1_+_107288309.23-ENST00000507153.1	GIMD1	GGTGAAACAGGAAGTCGAAG	-4	rG:dT	0.431	(0.392, 0.469)		0.147	0.235	40	40
GIMD1_+_107288309.23-ENST00000507153.1_288	GIMD1_+_107288309.23-ENST00000507153.1	GIMD1	GGTGAAACAGGAAGTCCAAG	-4	rC:dT	0.056	(0.037, 0.075)		0.147	0.209	30	40
GIMD1_+_107288309.23-ENST00000507153.1_291	GIMD1_+_107288309.23-ENST00000507153.1	GIMD1	GGTGAAACAGGAAGTCTAAG	-4	rU:dT	0.052	(0.034, 0.071)		0.147	0.186	30	50
GIMD1_+_107288309.23-ENST00000507153.1_297	GIMD1_+_107288309.23-ENST00000507153.1	GIMD1	GGTGAAACAGGAAGTCAGAG	-3	rG:dT	0.519	(0.485, 0.554)		0.116	0.235	20	40
GIMD1_+_107288309.23-ENST00000507153.1_300	GIMD1_+_107288309.23-ENST00000507153.1	GIMD1	GGTGAAACAGGAAGTCACAG	-3	rC:dT	0.068	(0.054, 0.082)		0.116	0.209	30	30
GIMD1_+_107288309.23-ENST00000507153.1_303	GIMD1_+_107288309.23-ENST00000507153.1	GIMD1	GGTGAAACAGGAAGTCATAG	-3	rU:dT	0.063	(0.047, 0.079)		0.116	0.186	30	50
GIMD1_+_107288309.23-ENST00000507153.1_309	GIMD1_+_107288309.23-ENST00000507153.1	GIMD1	GGTGAAACAGGAAGTCAAGG	-2	rG:dT	0.375	(0.330, 0.420)		0.113	0.235	30	40
GIMD1_+_107288309.23-ENST00000507153.1_312	GIMD1_+_107288309.23-ENST00000507153.1	GIMD1	GGTGAAACAGGAAGTCAACG	-2	rC:dT	0.018	(0.004, 0.032)		0.113	0.209	30	60
GIMD1_+_107288309.23-ENST00000507153.1_315	GIMD1_+_107288309.23-ENST00000507153.1	GIMD1	GGTGAAACAGGAAGTCAATG	-2	rU:dT	0.025	(0.010, 0.039)		0.113	0.186	30	50
GIMD1_+_107288309.23-ENST00000507153.1_318	GIMD1_+_107288309.23-ENST00000507153.1	GIMD1	GGTGAAACAGGAAGTCAAAA	-1	rA:dC	-0.005	(-0.016, 0.006)		0.105	0.201	30	40
GIMD1_+_107288309.23-ENST00000507153.1_323	GIMD1_+_107288309.23-ENST00000507153.1	GIMD1	GGTGAAACAGGAAGTCAAAC	-1	rC:dC	-0.001	(-0.011, 0.009)		0.105	0.165	30	50
GIMD1_+_107288309.23-ENST00000507153.1_326	GIMD1_+_107288309.23-ENST00000507153.1	GIMD1	GGTGAAACAGGAAGTCAAAT	-1	rU:dC	-0.004	(-0.015, 0.006)		0.105	0.165	30	50
GIMD1_-_107288274.23-ENST00000507153.1	GIMD1_-_107288274.23-ENST00000507153.1	GIMD1	GTCTCTGAACCAGGAGTGCA			1.000					30	60
GIMD1_-_107288274.23-ENST00000507153.1_100	GIMD1_-_107288274.23-ENST00000507153.1	GIMD1	GACTCTGAACCAGGAGTGCA	-19	rA:dA	0.920	(0.878, 0.962)		0.260	0.182	30	50
GIMD1_-_107288274.23-ENST00000507153.1_103	GIMD1_-_107288274.23-ENST00000507153.1	GIMD1	GGCTCTGAACCAGGAGTGCA	-19	rG:dA	0.990	(0.948, 1.033)		0.260	0.200	20	50
GIMD1_-_107288274.23-ENST00000507153.1_106	GIMD1_-_107288274.23-ENST00000507153.1	GIMD1	GCCTCTGAACCAGGAGTGCA	-19	rC:dA	0.860	(0.819, 0.902)		0.260	0.225	30	50
GIMD1_-_107288274.23-ENST00000507153.1_113	GIMD1_-_107288274.23-ENST00000507153.1	GIMD1	GTATCTGAACCAGGAGTGCA	-18	rA:dG	0.871	(0.831, 0.911)		0.218	0.164	40	50
GIMD1_-_107288274.23-ENST00000507153.1_116	GIMD1_-_107288274.23-ENST00000507153.1	GIMD1	GTGTCTGAACCAGGAGTGCA	-18	rG:dG	0.916	(0.879, 0.953)		0.218	0.212	30	50
GIMD1_-_107288274.23-ENST00000507153.1_121	GIMD1_-_107288274.23-ENST00000507153.1	GIMD1	GTTTCTGAACCAGGAGTGCA	-18	rU:dG	0.780	(0.737, 0.824)		0.218	0.192	30	50
GIMD1_-_107288274.23-ENST00000507153.1_124	GIMD1_-_107288274.23-ENST00000507153.1	GIMD1	GTCACTGAACCAGGAGTGCA	-17	rA:dA	0.816	(0.776, 0.857)		0.274	0.182	30	50
GIMD1_-_107288274.23-ENST00000507153.1_127	GIMD1_-_107288274.23-ENST00000507153.1	GIMD1	GTCGCTGAACCAGGAGTGCA	-17	rG:dA	0.909	(0.869, 0.950)		0.274	0.200	30	50
GIMD1_-_107288274.23-ENST00000507153.1_130	GIMD1_-_107288274.23-ENST00000507153.1	GIMD1	GTCCCTGAACCAGGAGTGCA	-17	rC:dA	0.850	(0.810, 0.890)		0.274	0.225	20	50
GIMD1_-_107288274.23-ENST00000507153.1_137	GIMD1_-_107288274.23-ENST00000507153.1	GIMD1	GTCTATGAACCAGGAGTGCA	-16	rA:dG	0.504	(0.450, 0.559)		0.261	0.164	20	50
GIMD1_-_107288274.23-ENST00000507153.1_140	GIMD1_-_107288274.23-ENST00000507153.1	GIMD1	GTCTGTGAACCAGGAGTGCA	-16	rG:dG	0.604	(0.554, 0.653)		0.261	0.212	30	50
GIMD1_-_107288274.23-ENST00000507153.1_145	GIMD1_-_107288274.23-ENST00000507153.1	GIMD1	GTCTTTGAACCAGGAGTGCA	-16	rU:dG	0.557	(0.497, 0.617)		0.261	0.192	30	50
GIMD1_-_107288274.23-ENST00000507153.1_148	GIMD1_-_107288274.23-ENST00000507153.1	GIMD1	GTCTCAGAACCAGGAGTGCA	-15	rA:dA	0.547	(0.500, 0.593)		0.223	0.182	40	50
GIMD1_-_107288274.23-ENST00000507153.1_151	GIMD1_-_107288274.23-ENST00000507153.1	GIMD1	GTCTCGGAACCAGGAGTGCA	-15	rG:dA	0.702	(0.657, 0.746)		0.223	0.200	30	50
GIMD1_-_107288274.23-ENST00000507153.1_154	GIMD1_-_107288274.23-ENST00000507153.1	GIMD1	GTCTCCGAACCAGGAGTGCA	-15	rC:dA	0.690	(0.650, 0.731)		0.223	0.225	30	50
GIMD1_-_107288274.23-ENST00000507153.1_162	GIMD1_-_107288274.23-ENST00000507153.1	GIMD1	GTCTCTAAACCAGGAGTGCA	-14	rA:dC	0.383	(0.338, 0.428)		0.256	0.201	30	50
GIMD1_-_107288274.23-ENST00000507153.1_167	GIMD1_-_107288274.23-ENST00000507153.1	GIMD1	GTCTCTCAACCAGGAGTGCA	-14	rC:dC	0.308	(0.273, 0.343)		0.256	0.165	30	50
GIMD1_-_107288274.23-ENST00000507153.1_170	GIMD1_-_107288274.23-ENST00000507153.1	GIMD1	GTCTCTTAACCAGGAGTGCA	-14	rU:dC	0.338	(0.298, 0.377)		0.256	0.165	40	50
GIMD1_-_107288274.23-ENST00000507153.1_177	GIMD1_-_107288274.23-ENST00000507153.1	GIMD1	GTCTCTGGACCAGGAGTGCA	-13	rG:dT	0.835	(0.805, 0.866)		0.259	0.235	20	50
GIMD1_-_107288274.23-ENST00000507153.1_180	GIMD1_-_107288274.23-ENST00000507153.1	GIMD1	GTCTCTGCACCAGGAGTGCA	-13	rC:dT	0.431	(0.395, 0.467)		0.259	0.209	30	50
GIMD1_-_107288274.23-ENST00000507153.1_183	GIMD1_-_107288274.23-ENST00000507153.1	GIMD1	GTCTCTGTACCAGGAGTGCA	-13	rU:dT	0.540	(0.493, 0.587)		0.259	0.186	30	50
GIMD1_-_107288274.23-ENST00000507153.1_189	GIMD1_-_107288274.23-ENST00000507153.1	GIMD1	GTCTCTGAGCCAGGAGTGCA	-12	rG:dT	0.770	(0.737, 0.803)		0.259	0.235	30	40
GIMD1_-_107288274.23-ENST00000507153.1_192	GIMD1_-_107288274.23-ENST00000507153.1	GIMD1	GTCTCTGACCCAGGAGTGCA	-12	rC:dT	0.287	(0.255, 0.319)		0.259	0.209	30	40
GIMD1_-_107288274.23-ENST00000507153.1_195	GIMD1_-_107288274.23-ENST00000507153.1	GIMD1	GTCTCTGATCCAGGAGTGCA	-12	rU:dT	0.403	(0.363, 0.444)		0.259	0.186	30	50
GIMD1_-_107288274.23-ENST00000507153.1_197	GIMD1_-_107288274.23-ENST00000507153.1	GIMD1	GTCTCTGAAACAGGAGTGCA	-11	rA:dG	0.148	(0.121, 0.174)		0.242	0.164	20	40
GIMD1_-_107288274.23-ENST00000507153.1_200	GIMD1_-_107288274.23-ENST00000507153.1	GIMD1	GTCTCTGAAGCAGGAGTGCA	-11	rG:dG	0.363	(0.325, 0.401)		0.242	0.212	20	40
GIMD1_-_107288274.23-ENST00000507153.1_205	GIMD1_-_107288274.23-ENST00000507153.1	GIMD1	GTCTCTGAATCAGGAGTGCA	-11	rU:dG	0.402	(0.365, 0.440)		0.242	0.192	30	50
GIMD1_-_107288274.23-ENST00000507153.1_209	GIMD1_-_107288274.23-ENST00000507153.1	GIMD1	GTCTCTGAACAAGGAGTGCA	-10	rA:dG	0.028	(0.015, 0.041)		0.204	0.164	30	40
GIMD1_-_107288274.23-ENST00000507153.1_212	GIMD1_-_107288274.23-ENST00000507153.1	GIMD1	GTCTCTGAACGAGGAGTGCA	-10	rG:dG	0.181	(0.151, 0.212)		0.204	0.212	40	60
GIMD1_-_107288274.23-ENST00000507153.1_217	GIMD1_-_107288274.23-ENST00000507153.1	GIMD1	GTCTCTGAACTAGGAGTGCA	-10	rU:dG	0.280	(0.245, 0.315)		0.204	0.192	40	50
GIMD1_-_107288274.23-ENST00000507153.1_225	GIMD1_-_107288274.23-ENST00000507153.1	GIMD1	GTCTCTGAACCGGGAGTGCA	-9	rG:dT	0.618	(0.587, 0.649)		0.191	0.235	40	60
GIMD1_-_107288274.23-ENST00000507153.1_228	GIMD1_-_107288274.23-ENST00000507153.1	GIMD1	GTCTCTGAACCCGGAGTGCA	-9	rC:dT	0.153	(0.131, 0.175)		0.191	0.209	40	60
GIMD1_-_107288274.23-ENST00000507153.1_231	GIMD1_-_107288274.23-ENST00000507153.1	GIMD1	GTCTCTGAACCTGGAGTGCA	-9	rU:dT	0.143	(0.125, 0.161)		0.191	0.186	20	40
GIMD1_-_107288274.23-ENST00000507153.1_234	GIMD1_-_107288274.23-ENST00000507153.1	GIMD1	GTCTCTGAACCAAGAGTGCA	-8	rA:dC	-0.001	(-0.013, 0.010)		0.181	0.201	20	50
GIMD1_-_107288274.23-ENST00000507153.1_239	GIMD1_-_107288274.23-ENST00000507153.1	GIMD1	GTCTCTGAACCACGAGTGCA	-8	rC:dC	-0.007	(-0.017, 0.003)		0.181	0.165	40	40
GIMD1_-_107288274.23-ENST00000507153.1_242	GIMD1_-_107288274.23-ENST00000507153.1	GIMD1	GTCTCTGAACCATGAGTGCA	-8	rU:dC	-0.010	(-0.021, 0.001)		0.181	0.165	30	40
GIMD1_-_107288274.23-ENST00000507153.1_246	GIMD1_-_107288274.23-ENST00000507153.1	GIMD1	GTCTCTGAACCAGAAGTGCA	-7	rA:dC	0.036	(0.018, 0.055)		0.120	0.201	40	40
GIMD1_-_107288274.23-ENST00000507153.1_251	GIMD1_-_107288274.23-ENST00000507153.1	GIMD1	GTCTCTGAACCAGCAGTGCA	-7	rC:dC	0.001	(-0.010, 0.011)		0.120	0.165	30	40
GIMD1_-_107288274.23-ENST00000507153.1_254	GIMD1_-_107288274.23-ENST00000507153.1	GIMD1	GTCTCTGAACCAGTAGTGCA	-7	rU:dC	-0.006	(-0.018, 0.005)		0.120	0.165	40	60
GIMD1_-_107288274.23-ENST00000507153.1_261	GIMD1_-_107288274.23-ENST00000507153.1	GIMD1	GTCTCTGAACCAGGGGTGCA	-6	rG:dT	0.255	(0.240, 0.271)		0.139	0.235	30	30
GIMD1_-_107288274.23-ENST00000507153.1_264	GIMD1_-_107288274.23-ENST00000507153.1	GIMD1	GTCTCTGAACCAGGCGTGCA	-6	rC:dT	0.018	(0.005, 0.031)		0.139	0.209	40	60
GIMD1_-_107288274.23-ENST00000507153.1_267	GIMD1_-_107288274.23-ENST00000507153.1	GIMD1	GTCTCTGAACCAGGTGTGCA	-6	rU:dT	0.025	(0.007, 0.043)		0.139	0.186	30	40
GIMD1_-_107288274.23-ENST00000507153.1_270	GIMD1_-_107288274.23-ENST00000507153.1	GIMD1	GTCTCTGAACCAGGAATGCA	-5	rA:dC	0.033	(0.019, 0.048)		0.130	0.201	30	60
GIMD1_-_107288274.23-ENST00000507153.1_275	GIMD1_-_107288274.23-ENST00000507153.1	GIMD1	GTCTCTGAACCAGGACTGCA	-5	rC:dC	0.002	(-0.009, 0.013)		0.130	0.165	30	30
GIMD1_-_107288274.23-ENST00000507153.1_278	GIMD1_-_107288274.23-ENST00000507153.1	GIMD1	GTCTCTGAACCAGGATTGCA	-5	rU:dC	-0.001	(-0.013, 0.012)		0.130	0.165	30	60
GIMD1_-_107288274.23-ENST00000507153.1_280	GIMD1_-_107288274.23-ENST00000507153.1	GIMD1	GTCTCTGAACCAGGAGAGCA	-4	rA:dA	0.144	(0.126, 0.162)		0.147	0.182	30	40
GIMD1_-_107288274.23-ENST00000507153.1_283	GIMD1_-_107288274.23-ENST00000507153.1	GIMD1	GTCTCTGAACCAGGAGGGCA	-4	rG:dA	0.268	(0.247, 0.290)		0.147	0.200	30	40
GIMD1_-_107288274.23-ENST00000507153.1_286	GIMD1_-_107288274.23-ENST00000507153.1	GIMD1	GTCTCTGAACCAGGAGCGCA	-4	rC:dA	0.110	(0.086, 0.134)		0.147	0.225	40	60
GIMD1_-_107288274.23-ENST00000507153.1_294	GIMD1_-_107288274.23-ENST00000507153.1	GIMD1	GTCTCTGAACCAGGAGTACA	-3	rA:dC	0.028	(0.016, 0.039)		0.116	0.201	30	40
GIMD1_-_107288274.23-ENST00000507153.1_299	GIMD1_-_107288274.23-ENST00000507153.1	GIMD1	GTCTCTGAACCAGGAGTCCA	-3	rC:dC	0.029	(0.019, 0.040)		0.116	0.165	30	50
GIMD1_-_107288274.23-ENST00000507153.1_302	GIMD1_-_107288274.23-ENST00000507153.1	GIMD1	GTCTCTGAACCAGGAGTTCA	-3	rU:dC	0.020	(0.010, 0.030)		0.116	0.165	20	30
GIMD1_-_107288274.23-ENST00000507153.1_305	GIMD1_-_107288274.23-ENST00000507153.1	GIMD1	GTCTCTGAACCAGGAGTGAA	-2	rA:dG	0.032	(0.022, 0.042)		0.113	0.164	40	60
GIMD1_-_107288274.23-ENST00000507153.1_308	GIMD1_-_107288274.23-ENST00000507153.1	GIMD1	GTCTCTGAACCAGGAGTGGA	-2	rG:dG	0.093	(0.084, 0.102)		0.113	0.212	30	40
GIMD1_-_107288274.23-ENST00000507153.1_313	GIMD1_-_107288274.23-ENST00000507153.1	GIMD1	GTCTCTGAACCAGGAGTGTA	-2	rU:dG	0.069	(0.056, 0.082)		0.113	0.192	40	50
GIMD1_-_107288274.23-ENST00000507153.1_321	GIMD1_-_107288274.23-ENST00000507153.1	GIMD1	GTCTCTGAACCAGGAGTGCG	-1	rG:dT	0.225	(0.207, 0.242)		0.105	0.235	40	50
GIMD1_-_107288274.23-ENST00000507153.1_324	GIMD1_-_107288274.23-ENST00000507153.1	GIMD1	GTCTCTGAACCAGGAGTGCC	-1	rC:dT	0.049	(0.038, 0.060)		0.105	0.209	30	50
GIMD1_-_107288274.23-ENST00000507153.1_327	GIMD1_-_107288274.23-ENST00000507153.1	GIMD1	GTCTCTGAACCAGGAGTGCT	-1	rU:dT	0.047	(0.037, 0.058)		0.105	0.186	30	50
GIMD1_-_107288277.23-ENST00000507153.1	GIMD1_-_107288277.23-ENST00000507153.1	GIMD1	GCTGAACCAGGAGTGCAAGG			1.000					30	40
GIMD1_-_107288277.23-ENST00000507153.1_101	GIMD1_-_107288277.23-ENST00000507153.1	GIMD1	GATGAACCAGGAGTGCAAGG	-19	rA:dG	0.980	(0.948, 1.012)		0.260	0.164	20	50
GIMD1_-_107288277.23-ENST00000507153.1_104	GIMD1_-_107288277.23-ENST00000507153.1	GIMD1	GGTGAACCAGGAGTGCAAGG	-19	rG:dG	0.982	(0.951, 1.014)		0.260	0.212	30	40
GIMD1_-_107288277.23-ENST00000507153.1_109	GIMD1_-_107288277.23-ENST00000507153.1	GIMD1	GTTGAACCAGGAGTGCAAGG	-19	rU:dG	0.879	(0.850, 0.909)		0.260	0.192	20	50
GIMD1_-_107288277.23-ENST00000507153.1_112	GIMD1_-_107288277.23-ENST00000507153.1	GIMD1	GCAGAACCAGGAGTGCAAGG	-18	rA:dA	0.944	(0.913, 0.975)		0.218	0.182	20	50
GIMD1_-_107288277.23-ENST00000507153.1_115	GIMD1_-_107288277.23-ENST00000507153.1	GIMD1	GCGGAACCAGGAGTGCAAGG	-18	rG:dA	0.994	(0.964, 1.024)		0.218	0.200	30	40
GIMD1_-_107288277.23-ENST00000507153.1_118	GIMD1_-_107288277.23-ENST00000507153.1	GIMD1	GCCGAACCAGGAGTGCAAGG	-18	rC:dA	0.962	(0.924, 0.999)		0.218	0.225	30	50
GIMD1_-_107288277.23-ENST00000507153.1_126	GIMD1_-_107288277.23-ENST00000507153.1	GIMD1	GCTAAACCAGGAGTGCAAGG	-17	rA:dC	0.723	(0.692, 0.753)		0.274	0.201	30	50
GIMD1_-_107288277.23-ENST00000507153.1_131	GIMD1_-_107288277.23-ENST00000507153.1	GIMD1	GCTCAACCAGGAGTGCAAGG	-17	rC:dC	0.732	(0.701, 0.762)		0.274	0.165	20	50
GIMD1_-_107288277.23-ENST00000507153.1_134	GIMD1_-_107288277.23-ENST00000507153.1	GIMD1	GCTTAACCAGGAGTGCAAGG	-17	rU:dC	0.664	(0.635, 0.693)		0.274	0.165	20	50
GIMD1_-_107288277.23-ENST00000507153.1_141	GIMD1_-_107288277.23-ENST00000507153.1	GIMD1	GCTGGACCAGGAGTGCAAGG	-16	rG:dT	0.981	(0.944, 1.019)		0.261	0.235	30	30
GIMD1_-_107288277.23-ENST00000507153.1_144	GIMD1_-_107288277.23-ENST00000507153.1	GIMD1	GCTGCACCAGGAGTGCAAGG	-16	rC:dT	0.796	(0.763, 0.829)		0.261	0.209	20	40
GIMD1_-_107288277.23-ENST00000507153.1_147	GIMD1_-_107288277.23-ENST00000507153.1	GIMD1	GCTGTACCAGGAGTGCAAGG	-16	rU:dT	0.759	(0.724, 0.793)		0.261	0.186	30	40
GIMD1_-_107288277.23-ENST00000507153.1_153	GIMD1_-_107288277.23-ENST00000507153.1	GIMD1	GCTGAGCCAGGAGTGCAAGG	-15	rG:dT	0.907	(0.874, 0.939)		0.223	0.235	40	40
GIMD1_-_107288277.23-ENST00000507153.1_156	GIMD1_-_107288277.23-ENST00000507153.1	GIMD1	GCTGACCCAGGAGTGCAAGG	-15	rC:dT	0.741	(0.707, 0.775)		0.223	0.209	30	30
GIMD1_-_107288277.23-ENST00000507153.1_159	GIMD1_-_107288277.23-ENST00000507153.1	GIMD1	GCTGATCCAGGAGTGCAAGG	-15	rU:dT	0.720	(0.688, 0.753)		0.223	0.186	30	40
GIMD1_-_107288277.23-ENST00000507153.1_161	GIMD1_-_107288277.23-ENST00000507153.1	GIMD1	GCTGAAACAGGAGTGCAAGG	-14	rA:dG	0.478	(0.444, 0.512)		0.256	0.164	30	50
GIMD1_-_107288277.23-ENST00000507153.1_164	GIMD1_-_107288277.23-ENST00000507153.1	GIMD1	GCTGAAGCAGGAGTGCAAGG	-14	rG:dG	0.570	(0.537, 0.602)		0.256	0.212	20	40
GIMD1_-_107288277.23-ENST00000507153.1_169	GIMD1_-_107288277.23-ENST00000507153.1	GIMD1	GCTGAATCAGGAGTGCAAGG	-14	rU:dG	0.688	(0.656, 0.719)		0.256	0.192	30	40
GIMD1_-_107288277.23-ENST00000507153.1_173	GIMD1_-_107288277.23-ENST00000507153.1	GIMD1	GCTGAACAAGGAGTGCAAGG	-13	rA:dG	0.414	(0.386, 0.443)		0.259	0.164	20	40
GIMD1_-_107288277.23-ENST00000507153.1_176	GIMD1_-_107288277.23-ENST00000507153.1	GIMD1	GCTGAACGAGGAGTGCAAGG	-13	rG:dG	0.528	(0.499, 0.557)		0.259	0.212	30	50
GIMD1_-_107288277.23-ENST00000507153.1_181	GIMD1_-_107288277.23-ENST00000507153.1	GIMD1	GCTGAACTAGGAGTGCAAGG	-13	rU:dG	0.645	(0.621, 0.669)		0.259	0.192	30	50
GIMD1_-_107288277.23-ENST00000507153.1_189	GIMD1_-_107288277.23-ENST00000507153.1	GIMD1	GCTGAACCGGGAGTGCAAGG	-12	rG:dT	0.892	(0.870, 0.915)		0.259	0.235	20	30
GIMD1_-_107288277.23-ENST00000507153.1_192	GIMD1_-_107288277.23-ENST00000507153.1	GIMD1	GCTGAACCCGGAGTGCAAGG	-12	rC:dT	0.458	(0.422, 0.493)		0.259	0.209	20	50
GIMD1_-_107288277.23-ENST00000507153.1_195	GIMD1_-_107288277.23-ENST00000507153.1	GIMD1	GCTGAACCTGGAGTGCAAGG	-12	rU:dT	0.555	(0.523, 0.586)		0.259	0.186	30	50
GIMD1_-_107288277.23-ENST00000507153.1_198	GIMD1_-_107288277.23-ENST00000507153.1	GIMD1	GCTGAACCAAGAGTGCAAGG	-11	rA:dC	0.097	(0.077, 0.117)		0.242	0.201	30	50
GIMD1_-_107288277.23-ENST00000507153.1_203	GIMD1_-_107288277.23-ENST00000507153.1	GIMD1	GCTGAACCACGAGTGCAAGG	-11	rC:dC	0.002	(-0.013, 0.017)		0.242	0.165	20	40
GIMD1_-_107288277.23-ENST00000507153.1_206	GIMD1_-_107288277.23-ENST00000507153.1	GIMD1	GCTGAACCATGAGTGCAAGG	-11	rU:dC	0.024	(0.005, 0.044)		0.242	0.165	30	50
GIMD1_-_107288277.23-ENST00000507153.1_210	GIMD1_-_107288277.23-ENST00000507153.1	GIMD1	GCTGAACCAGAAGTGCAAGG	-10	rA:dC	0.110	(0.088, 0.132)		0.204	0.201	30	50
GIMD1_-_107288277.23-ENST00000507153.1_215	GIMD1_-_107288277.23-ENST00000507153.1	GIMD1	GCTGAACCAGCAGTGCAAGG	-10	rC:dC	0.008	(-0.006, 0.022)		0.204	0.165	40	40
GIMD1_-_107288277.23-ENST00000507153.1_218	GIMD1_-_107288277.23-ENST00000507153.1	GIMD1	GCTGAACCAGTAGTGCAAGG	-10	rU:dC	0.021	(0.004, 0.038)		0.204	0.165	40	60
GIMD1_-_107288277.23-ENST00000507153.1_225	GIMD1_-_107288277.23-ENST00000507153.1	GIMD1	GCTGAACCAGGGGTGCAAGG	-9	rG:dT	0.772	(0.744, 0.799)		0.191	0.235	20	20
GIMD1_-_107288277.23-ENST00000507153.1_228	GIMD1_-_107288277.23-ENST00000507153.1	GIMD1	GCTGAACCAGGCGTGCAAGG	-9	rC:dT	0.184	(0.152, 0.216)		0.191	0.209	30	40
GIMD1_-_107288277.23-ENST00000507153.1_231	GIMD1_-_107288277.23-ENST00000507153.1	GIMD1	GCTGAACCAGGTGTGCAAGG	-9	rU:dT	0.256	(0.219, 0.293)		0.191	0.186	20	40
GIMD1_-_107288277.23-ENST00000507153.1_234	GIMD1_-_107288277.23-ENST00000507153.1	GIMD1	GCTGAACCAGGAATGCAAGG	-8	rA:dC	0.065	(0.049, 0.082)		0.181	0.201	20	40
GIMD1_-_107288277.23-ENST00000507153.1_239	GIMD1_-_107288277.23-ENST00000507153.1	GIMD1	GCTGAACCAGGACTGCAAGG	-8	rC:dC	0.027	(0.017, 0.037)		0.181	0.165	20	30
GIMD1_-_107288277.23-ENST00000507153.1_242	GIMD1_-_107288277.23-ENST00000507153.1	GIMD1	GCTGAACCAGGATTGCAAGG	-8	rU:dC	0.015	(0.004, 0.027)		0.181	0.165	30	50
GIMD1_-_107288277.23-ENST00000507153.1_244	GIMD1_-_107288277.23-ENST00000507153.1	GIMD1	GCTGAACCAGGAGAGCAAGG	-7	rA:dA	0.147	(0.127, 0.168)		0.120	0.182	20	40
GIMD1_-_107288277.23-ENST00000507153.1_247	GIMD1_-_107288277.23-ENST00000507153.1	GIMD1	GCTGAACCAGGAGGGCAAGG	-7	rG:dA	0.199	(0.187, 0.210)		0.120	0.200	20	30
GIMD1_-_107288277.23-ENST00000507153.1_250	GIMD1_-_107288277.23-ENST00000507153.1	GIMD1	GCTGAACCAGGAGCGCAAGG	-7	rC:dA	0.211	(0.184, 0.237)		0.120	0.225	30	40
GIMD1_-_107288277.23-ENST00000507153.1_258	GIMD1_-_107288277.23-ENST00000507153.1	GIMD1	GCTGAACCAGGAGTACAAGG	-6	rA:dC	0.194	(0.170, 0.217)		0.139	0.201	30	40
GIMD1_-_107288277.23-ENST00000507153.1_263	GIMD1_-_107288277.23-ENST00000507153.1	GIMD1	GCTGAACCAGGAGTCCAAGG	-6	rC:dC	0.063	(0.048, 0.078)		0.139	0.165	30	40
GIMD1_-_107288277.23-ENST00000507153.1_266	GIMD1_-_107288277.23-ENST00000507153.1	GIMD1	GCTGAACCAGGAGTTCAAGG	-6	rU:dC	0.054	(0.040, 0.069)		0.139	0.165	20	40
GIMD1_-_107288277.23-ENST00000507153.1_269	GIMD1_-_107288277.23-ENST00000507153.1	GIMD1	GCTGAACCAGGAGTGAAAGG	-5	rA:dG	0.073	(0.049, 0.097)		0.130	0.164	30	30
GIMD1_-_107288277.23-ENST00000507153.1_272	GIMD1_-_107288277.23-ENST00000507153.1	GIMD1	GCTGAACCAGGAGTGGAAGG	-5	rG:dG	0.136	(0.113, 0.159)		0.130	0.212	30	40
GIMD1_-_107288277.23-ENST00000507153.1_277	GIMD1_-_107288277.23-ENST00000507153.1	GIMD1	GCTGAACCAGGAGTGTAAGG	-5	rU:dG	0.118	(0.091, 0.145)		0.130	0.192	30	40
GIMD1_-_107288277.23-ENST00000507153.1_285	GIMD1_-_107288277.23-ENST00000507153.1	GIMD1	GCTGAACCAGGAGTGCGAGG	-4	rG:dT	0.535	(0.508, 0.563)		0.147	0.235	40	40
GIMD1_-_107288277.23-ENST00000507153.1_288	GIMD1_-_107288277.23-ENST00000507153.1	GIMD1	GCTGAACCAGGAGTGCCAGG	-4	rC:dT	0.109	(0.083, 0.136)		0.147	0.209	30	40
GIMD1_-_107288277.23-ENST00000507153.1_291	GIMD1_-_107288277.23-ENST00000507153.1	GIMD1	GCTGAACCAGGAGTGCTAGG	-4	rU:dT	0.120	(0.092, 0.147)		0.147	0.186	30	30
GIMD1_-_107288277.23-ENST00000507153.1_297	GIMD1_-_107288277.23-ENST00000507153.1	GIMD1	GCTGAACCAGGAGTGCAGGG	-3	rG:dT	0.568	(0.543, 0.594)		0.116	0.235	20	40
GIMD1_-_107288277.23-ENST00000507153.1_300	GIMD1_-_107288277.23-ENST00000507153.1	GIMD1	GCTGAACCAGGAGTGCACGG	-3	rC:dT	0.100	(0.082, 0.119)		0.116	0.209	40	50
GIMD1_-_107288277.23-ENST00000507153.1_303	GIMD1_-_107288277.23-ENST00000507153.1	GIMD1	GCTGAACCAGGAGTGCATGG	-3	rU:dT	0.130	(0.106, 0.153)		0.116	0.186	30	40
GIMD1_-_107288277.23-ENST00000507153.1_306	GIMD1_-_107288277.23-ENST00000507153.1	GIMD1	GCTGAACCAGGAGTGCAAAG	-2	rA:dC	0.017	(0.003, 0.032)		0.113	0.201	30	50
GIMD1_-_107288277.23-ENST00000507153.1_311	GIMD1_-_107288277.23-ENST00000507153.1	GIMD1	GCTGAACCAGGAGTGCAACG	-2	rC:dC	0.012	(0.000, 0.024)		0.113	0.165	30	50
GIMD1_-_107288277.23-ENST00000507153.1_314	GIMD1_-_107288277.23-ENST00000507153.1	GIMD1	GCTGAACCAGGAGTGCAATG	-2	rU:dC	0.013	(0.001, 0.025)		0.113	0.165	30	50
GIMD1_-_107288277.23-ENST00000507153.1_318	GIMD1_-_107288277.23-ENST00000507153.1	GIMD1	GCTGAACCAGGAGTGCAAGA	-1	rA:dC	0.025	(0.011, 0.038)		0.105	0.201	20	40
GIMD1_-_107288277.23-ENST00000507153.1_323	GIMD1_-_107288277.23-ENST00000507153.1	GIMD1	GCTGAACCAGGAGTGCAAGC	-1	rC:dC	0.012	(0.001, 0.024)		0.105	0.165	30	30
GIMD1_-_107288277.23-ENST00000507153.1_326	GIMD1_-_107288277.23-ENST00000507153.1	GIMD1	GCTGAACCAGGAGTGCAAGT	-1	rU:dC	0.011	(-0.001, 0.023)		0.105	0.165	30	60
GIN1_+_102455759.23-P1P2	GIN1_+_102455759.23-P1P2	GIN1	GTTAGGACCACCTCGGTGAG			1.000					40	50
GIN1_+_102455759.23-P1P2_100	GIN1_+_102455759.23-P1P2	GIN1	GATAGGACCACCTCGGTGAG	-19	rA:dA	0.903	(0.862, 0.945)		0.260	0.182	40	50
GIN1_+_102455759.23-P1P2_103	GIN1_+_102455759.23-P1P2	GIN1	GGTAGGACCACCTCGGTGAG	-19	rG:dA	0.930	(0.884, 0.977)		0.260	0.200	30	50
GIN1_+_102455759.23-P1P2_106	GIN1_+_102455759.23-P1P2	GIN1	GCTAGGACCACCTCGGTGAG	-19	rC:dA	0.850	(0.802, 0.898)		0.260	0.225	40	40
GIN1_+_102455759.23-P1P2_112	GIN1_+_102455759.23-P1P2	GIN1	GTAAGGACCACCTCGGTGAG	-18	rA:dA	0.845	(0.804, 0.885)		0.218	0.182	40	40
GIN1_+_102455759.23-P1P2_115	GIN1_+_102455759.23-P1P2	GIN1	GTGAGGACCACCTCGGTGAG	-18	rG:dA	0.892	(0.849, 0.935)		0.218	0.200	40	50
GIN1_+_102455759.23-P1P2_118	GIN1_+_102455759.23-P1P2	GIN1	GTCAGGACCACCTCGGTGAG	-18	rC:dA	0.838	(0.788, 0.888)		0.218	0.225	40	40
GIN1_+_102455759.23-P1P2_129	GIN1_+_102455759.23-P1P2	GIN1	GTTGGGACCACCTCGGTGAG	-17	rG:dT	0.928	(0.887, 0.969)		0.274	0.235	40	50
GIN1_+_102455759.23-P1P2_132	GIN1_+_102455759.23-P1P2	GIN1	GTTCGGACCACCTCGGTGAG	-17	rC:dT	0.794	(0.754, 0.834)		0.274	0.209	50	50
GIN1_+_102455759.23-P1P2_135	GIN1_+_102455759.23-P1P2	GIN1	GTTTGGACCACCTCGGTGAG	-17	rU:dT	0.689	(0.649, 0.729)		0.274	0.186	40	40
GIN1_+_102455759.23-P1P2_138	GIN1_+_102455759.23-P1P2	GIN1	GTTAAGACCACCTCGGTGAG	-16	rA:dC	0.440	(0.394, 0.486)		0.261	0.201	40	50
GIN1_+_102455759.23-P1P2_143	GIN1_+_102455759.23-P1P2	GIN1	GTTACGACCACCTCGGTGAG	-16	rC:dC	0.400	(0.361, 0.439)		0.261	0.165	30	60
GIN1_+_102455759.23-P1P2_146	GIN1_+_102455759.23-P1P2	GIN1	GTTATGACCACCTCGGTGAG	-16	rU:dC	0.352	(0.318, 0.385)		0.261	0.165	40	50
GIN1_+_102455759.23-P1P2_150	GIN1_+_102455759.23-P1P2	GIN1	GTTAGAACCACCTCGGTGAG	-15	rA:dC	0.425	(0.381, 0.470)		0.223	0.201	40	50
GIN1_+_102455759.23-P1P2_155	GIN1_+_102455759.23-P1P2	GIN1	GTTAGCACCACCTCGGTGAG	-15	rC:dC	0.342	(0.302, 0.383)		0.223	0.165	30	50
GIN1_+_102455759.23-P1P2_158	GIN1_+_102455759.23-P1P2	GIN1	GTTAGTACCACCTCGGTGAG	-15	rU:dC	0.371	(0.330, 0.412)		0.223	0.165	40	60
GIN1_+_102455759.23-P1P2_165	GIN1_+_102455759.23-P1P2	GIN1	GTTAGGGCCACCTCGGTGAG	-14	rG:dT	0.756	(0.723, 0.790)		0.256	0.235	40	40
GIN1_+_102455759.23-P1P2_168	GIN1_+_102455759.23-P1P2	GIN1	GTTAGGCCCACCTCGGTGAG	-14	rC:dT	0.531	(0.489, 0.574)		0.256	0.209	40	40
GIN1_+_102455759.23-P1P2_171	GIN1_+_102455759.23-P1P2	GIN1	GTTAGGTCCACCTCGGTGAG	-14	rU:dT	0.595	(0.551, 0.638)		0.256	0.186	40	50
GIN1_+_102455759.23-P1P2_173	GIN1_+_102455759.23-P1P2	GIN1	GTTAGGAACACCTCGGTGAG	-13	rA:dG	0.372	(0.336, 0.407)		0.259	0.164	40	50
GIN1_+_102455759.23-P1P2_176	GIN1_+_102455759.23-P1P2	GIN1	GTTAGGAGCACCTCGGTGAG	-13	rG:dG	0.496	(0.457, 0.535)		0.259	0.212	40	40
GIN1_+_102455759.23-P1P2_181	GIN1_+_102455759.23-P1P2	GIN1	GTTAGGATCACCTCGGTGAG	-13	rU:dG	0.595	(0.557, 0.633)		0.259	0.192	30	50
GIN1_+_102455759.23-P1P2_185	GIN1_+_102455759.23-P1P2	GIN1	GTTAGGACAACCTCGGTGAG	-12	rA:dG	0.262	(0.228, 0.296)		0.259	0.164	40	50
GIN1_+_102455759.23-P1P2_188	GIN1_+_102455759.23-P1P2	GIN1	GTTAGGACGACCTCGGTGAG	-12	rG:dG	0.441	(0.402, 0.481)		0.259	0.212	30	30
GIN1_+_102455759.23-P1P2_193	GIN1_+_102455759.23-P1P2	GIN1	GTTAGGACTACCTCGGTGAG	-12	rU:dG	0.541	(0.498, 0.585)		0.259	0.192	40	50
GIN1_+_102455759.23-P1P2_201	GIN1_+_102455759.23-P1P2	GIN1	GTTAGGACCGCCTCGGTGAG	-11	rG:dT	0.702	(0.663, 0.741)		0.242	0.235	40	50
GIN1_+_102455759.23-P1P2_204	GIN1_+_102455759.23-P1P2	GIN1	GTTAGGACCCCCTCGGTGAG	-11	rC:dT	0.276	(0.245, 0.307)		0.242	0.209	30	30
GIN1_+_102455759.23-P1P2_207	GIN1_+_102455759.23-P1P2	GIN1	GTTAGGACCTCCTCGGTGAG	-11	rU:dT	0.300	(0.267, 0.333)		0.242	0.186	30	40
GIN1_+_102455759.23-P1P2_209	GIN1_+_102455759.23-P1P2	GIN1	GTTAGGACCAACTCGGTGAG	-10	rA:dG	0.038	(0.021, 0.055)		0.204	0.164	40	50
GIN1_+_102455759.23-P1P2_212	GIN1_+_102455759.23-P1P2	GIN1	GTTAGGACCAGCTCGGTGAG	-10	rG:dG	0.218	(0.189, 0.246)		0.204	0.212	30	30
GIN1_+_102455759.23-P1P2_217	GIN1_+_102455759.23-P1P2	GIN1	GTTAGGACCATCTCGGTGAG	-10	rU:dG	0.384	(0.339, 0.428)		0.204	0.192	40	50
GIN1_+_102455759.23-P1P2_221	GIN1_+_102455759.23-P1P2	GIN1	GTTAGGACCACATCGGTGAG	-9	rA:dG	-0.007	(-0.017, 0.003)		0.191	0.164	40	50
GIN1_+_102455759.23-P1P2_224	GIN1_+_102455759.23-P1P2	GIN1	GTTAGGACCACGTCGGTGAG	-9	rG:dG	0.135	(0.115, 0.155)		0.191	0.212	50	60
GIN1_+_102455759.23-P1P2_229	GIN1_+_102455759.23-P1P2	GIN1	GTTAGGACCACTTCGGTGAG	-9	rU:dG	0.268	(0.227, 0.309)		0.191	0.192	50	60
GIN1_+_102455759.23-P1P2_232	GIN1_+_102455759.23-P1P2	GIN1	GTTAGGACCACCACGGTGAG	-8	rA:dA	0.064	(0.050, 0.078)		0.181	0.182	30	50
GIN1_+_102455759.23-P1P2_235	GIN1_+_102455759.23-P1P2	GIN1	GTTAGGACCACCGCGGTGAG	-8	rG:dA	0.129	(0.112, 0.145)		0.181	0.200	40	50
GIN1_+_102455759.23-P1P2_238	GIN1_+_102455759.23-P1P2	GIN1	GTTAGGACCACCCCGGTGAG	-8	rC:dA	0.347	(0.311, 0.383)		0.181	0.225	40	40
GIN1_+_102455759.23-P1P2_245	GIN1_+_102455759.23-P1P2	GIN1	GTTAGGACCACCTAGGTGAG	-7	rA:dG	0.019	(0.009, 0.029)		0.120	0.164	30	40
GIN1_+_102455759.23-P1P2_248	GIN1_+_102455759.23-P1P2	GIN1	GTTAGGACCACCTGGGTGAG	-7	rG:dG	0.065	(0.057, 0.073)		0.120	0.212	30	30
GIN1_+_102455759.23-P1P2_253	GIN1_+_102455759.23-P1P2	GIN1	GTTAGGACCACCTTGGTGAG	-7	rU:dG	0.051	(0.037, 0.066)		0.120	0.192	30	30
GIN1_+_102455759.23-P1P2_258	GIN1_+_102455759.23-P1P2	GIN1	GTTAGGACCACCTCAGTGAG	-6	rA:dC	0.122	(0.103, 0.140)		0.139	0.201	30	50
GIN1_+_102455759.23-P1P2_263	GIN1_+_102455759.23-P1P2	GIN1	GTTAGGACCACCTCCGTGAG	-6	rC:dC	0.049	(0.038, 0.060)		0.139	0.165	40	50
GIN1_+_102455759.23-P1P2_266	GIN1_+_102455759.23-P1P2	GIN1	GTTAGGACCACCTCTGTGAG	-6	rU:dC	0.038	(0.026, 0.050)		0.139	0.165	30	40
GIN1_+_102455759.23-P1P2_270	GIN1_+_102455759.23-P1P2	GIN1	GTTAGGACCACCTCGATGAG	-5	rA:dC	0.043	(0.030, 0.056)		0.130	0.201	50	50
GIN1_+_102455759.23-P1P2_275	GIN1_+_102455759.23-P1P2	GIN1	GTTAGGACCACCTCGCTGAG	-5	rC:dC	0.001	(-0.010, 0.012)		0.130	0.165	40	60
GIN1_+_102455759.23-P1P2_278	GIN1_+_102455759.23-P1P2	GIN1	GTTAGGACCACCTCGTTGAG	-5	rU:dC	0.003	(-0.009, 0.015)		0.130	0.165	50	60
GIN1_+_102455759.23-P1P2_280	GIN1_+_102455759.23-P1P2	GIN1	GTTAGGACCACCTCGGAGAG	-4	rA:dA	0.196	(0.168, 0.224)		0.147	0.182	30	40
GIN1_+_102455759.23-P1P2_283	GIN1_+_102455759.23-P1P2	GIN1	GTTAGGACCACCTCGGGGAG	-4	rG:dA	0.319	(0.294, 0.344)		0.147	0.200	30	40
GIN1_+_102455759.23-P1P2_286	GIN1_+_102455759.23-P1P2	GIN1	GTTAGGACCACCTCGGCGAG	-4	rC:dA	0.101	(0.080, 0.121)		0.147	0.225	50	60
GIN1_+_102455759.23-P1P2_294	GIN1_+_102455759.23-P1P2	GIN1	GTTAGGACCACCTCGGTAAG	-3	rA:dC	0.024	(0.014, 0.034)		0.116	0.201	40	50
GIN1_+_102455759.23-P1P2_299	GIN1_+_102455759.23-P1P2	GIN1	GTTAGGACCACCTCGGTCAG	-3	rC:dC	0.014	(0.004, 0.024)		0.116	0.165	50	60
GIN1_+_102455759.23-P1P2_302	GIN1_+_102455759.23-P1P2	GIN1	GTTAGGACCACCTCGGTTAG	-3	rU:dC	0.011	(0.001, 0.021)		0.116	0.165	50	60
GIN1_+_102455759.23-P1P2_309	GIN1_+_102455759.23-P1P2	GIN1	GTTAGGACCACCTCGGTGGG	-2	rG:dT	0.364	(0.339, 0.388)		0.113	0.235	30	50
GIN1_+_102455759.23-P1P2_312	GIN1_+_102455759.23-P1P2	GIN1	GTTAGGACCACCTCGGTGCG	-2	rC:dT	0.037	(0.023, 0.052)		0.113	0.209	30	30
GIN1_+_102455759.23-P1P2_315	GIN1_+_102455759.23-P1P2	GIN1	GTTAGGACCACCTCGGTGTG	-2	rU:dT	0.065	(0.051, 0.078)		0.113	0.186	40	50
GIN1_+_102455759.23-P1P2_318	GIN1_+_102455759.23-P1P2	GIN1	GTTAGGACCACCTCGGTGAA	-1	rA:dC	0.030	(0.021, 0.040)		0.105	0.201	30	30
GIN1_+_102455759.23-P1P2_323	GIN1_+_102455759.23-P1P2	GIN1	GTTAGGACCACCTCGGTGAC	-1	rC:dC	0.016	(0.006, 0.025)		0.105	0.165	30	50
GIN1_+_102455759.23-P1P2_326	GIN1_+_102455759.23-P1P2	GIN1	GTTAGGACCACCTCGGTGAT	-1	rU:dC	0.010	(0.001, 0.020)		0.105	0.165	40	60
GIN1_+_102455804.23-P1P2	GIN1_+_102455804.23-P1P2	GIN1	GGCGCGAGATAAATCACGAG			1.000					40	50
GIN1_+_102455804.23-P1P2_102	GIN1_+_102455804.23-P1P2	GIN1	GACGCGAGATAAATCACGAG	-19	rA:dC	0.522	(0.464, 0.580)		0.260	0.201	40	40
GIN1_+_102455804.23-P1P2_107	GIN1_+_102455804.23-P1P2	GIN1	GCCGCGAGATAAATCACGAG	-19	rC:dC	0.542	(0.499, 0.585)		0.260	0.165	30	50
GIN1_+_102455804.23-P1P2_110	GIN1_+_102455804.23-P1P2	GIN1	GTCGCGAGATAAATCACGAG	-19	rU:dC	0.513	(0.470, 0.556)		0.260	0.165	40	50
GIN1_+_102455804.23-P1P2_113	GIN1_+_102455804.23-P1P2	GIN1	GGAGCGAGATAAATCACGAG	-18	rA:dG	0.545	(0.512, 0.578)		0.218	0.164	30	50
GIN1_+_102455804.23-P1P2_116	GIN1_+_102455804.23-P1P2	GIN1	GGGGCGAGATAAATCACGAG	-18	rG:dG	0.654	(0.615, 0.693)		0.218	0.212	40	50
GIN1_+_102455804.23-P1P2_121	GIN1_+_102455804.23-P1P2	GIN1	GGTGCGAGATAAATCACGAG	-18	rU:dG	0.515	(0.475, 0.554)		0.218	0.192	30	40
GIN1_+_102455804.23-P1P2_126	GIN1_+_102455804.23-P1P2	GIN1	GGCACGAGATAAATCACGAG	-17	rA:dC	0.293	(0.253, 0.333)		0.274	0.201	30	60
GIN1_+_102455804.23-P1P2_131	GIN1_+_102455804.23-P1P2	GIN1	GGCCCGAGATAAATCACGAG	-17	rC:dC	0.358	(0.321, 0.395)		0.274	0.165	40	60
GIN1_+_102455804.23-P1P2_134	GIN1_+_102455804.23-P1P2	GIN1	GGCTCGAGATAAATCACGAG	-17	rU:dC	0.286	(0.252, 0.320)		0.274	0.165	40	60
GIN1_+_102455804.23-P1P2_137	GIN1_+_102455804.23-P1P2	GIN1	GGCGAGAGATAAATCACGAG	-16	rA:dG	0.252	(0.221, 0.283)		0.261	0.164	40	50
GIN1_+_102455804.23-P1P2_140	GIN1_+_102455804.23-P1P2	GIN1	GGCGGGAGATAAATCACGAG	-16	rG:dG	0.387	(0.352, 0.421)		0.261	0.212	40	40
GIN1_+_102455804.23-P1P2_145	GIN1_+_102455804.23-P1P2	GIN1	GGCGTGAGATAAATCACGAG	-16	rU:dG	0.354	(0.317, 0.391)		0.261	0.192	30	50
GIN1_+_102455804.23-P1P2_150	GIN1_+_102455804.23-P1P2	GIN1	GGCGCAAGATAAATCACGAG	-15	rA:dC	0.167	(0.143, 0.192)		0.223	0.201	40	60
GIN1_+_102455804.23-P1P2_155	GIN1_+_102455804.23-P1P2	GIN1	GGCGCCAGATAAATCACGAG	-15	rC:dC	0.174	(0.149, 0.198)		0.223	0.165	30	60
GIN1_+_102455804.23-P1P2_158	GIN1_+_102455804.23-P1P2	GIN1	GGCGCTAGATAAATCACGAG	-15	rU:dC	0.181	(0.156, 0.206)		0.223	0.165	40	60
GIN1_+_102455804.23-P1P2_165	GIN1_+_102455804.23-P1P2	GIN1	GGCGCGGGATAAATCACGAG	-14	rG:dT	0.716	(0.687, 0.746)		0.256	0.235	40	40
GIN1_+_102455804.23-P1P2_168	GIN1_+_102455804.23-P1P2	GIN1	GGCGCGCGATAAATCACGAG	-14	rC:dT	0.314	(0.277, 0.350)		0.256	0.209	40	50
GIN1_+_102455804.23-P1P2_171	GIN1_+_102455804.23-P1P2	GIN1	GGCGCGTGATAAATCACGAG	-14	rU:dT	0.350	(0.319, 0.380)		0.256	0.186	50	50
GIN1_+_102455804.23-P1P2_174	GIN1_+_102455804.23-P1P2	GIN1	GGCGCGAAATAAATCACGAG	-13	rA:dC	0.087	(0.069, 0.104)		0.259	0.201	30	50
GIN1_+_102455804.23-P1P2_179	GIN1_+_102455804.23-P1P2	GIN1	GGCGCGACATAAATCACGAG	-13	rC:dC	0.070	(0.052, 0.088)		0.259	0.165	40	50
GIN1_+_102455804.23-P1P2_182	GIN1_+_102455804.23-P1P2	GIN1	GGCGCGATATAAATCACGAG	-13	rU:dC	0.111	(0.089, 0.132)		0.259	0.165	30	40
GIN1_+_102455804.23-P1P2_189	GIN1_+_102455804.23-P1P2	GIN1	GGCGCGAGGTAAATCACGAG	-12	rG:dT	0.716	(0.686, 0.747)		0.259	0.235	50	50
GIN1_+_102455804.23-P1P2_192	GIN1_+_102455804.23-P1P2	GIN1	GGCGCGAGCTAAATCACGAG	-12	rC:dT	0.135	(0.107, 0.164)		0.259	0.209	50	60
GIN1_+_102455804.23-P1P2_195	GIN1_+_102455804.23-P1P2	GIN1	GGCGCGAGTTAAATCACGAG	-12	rU:dT	0.191	(0.163, 0.220)		0.259	0.186	50	70
GIN1_+_102455804.23-P1P2_196	GIN1_+_102455804.23-P1P2	GIN1	GGCGCGAGAAAAATCACGAG	-11	rA:dA	0.074	(0.050, 0.097)		0.242	0.182	40	70
GIN1_+_102455804.23-P1P2_199	GIN1_+_102455804.23-P1P2	GIN1	GGCGCGAGAGAAATCACGAG	-11	rG:dA	0.286	(0.243, 0.330)		0.242	0.200	40	60
GIN1_+_102455804.23-P1P2_202	GIN1_+_102455804.23-P1P2	GIN1	GGCGCGAGACAAATCACGAG	-11	rC:dA	0.120	(0.096, 0.145)		0.242	0.225	60	60
GIN1_+_102455804.23-P1P2_213	GIN1_+_102455804.23-P1P2	GIN1	GGCGCGAGATGAATCACGAG	-10	rG:dT	0.584	(0.542, 0.626)		0.204	0.235	40	50
GIN1_+_102455804.23-P1P2_216	GIN1_+_102455804.23-P1P2	GIN1	GGCGCGAGATCAATCACGAG	-10	rC:dT	0.047	(0.025, 0.070)		0.204	0.209	40	60
GIN1_+_102455804.23-P1P2_219	GIN1_+_102455804.23-P1P2	GIN1	GGCGCGAGATTAATCACGAG	-10	rU:dT	0.064	(0.044, 0.085)		0.204	0.186	50	60
GIN1_+_102455804.23-P1P2_225	GIN1_+_102455804.23-P1P2	GIN1	GGCGCGAGATAGATCACGAG	-9	rG:dT	0.576	(0.536, 0.616)		0.191	0.235	30	60
GIN1_+_102455804.23-P1P2_228	GIN1_+_102455804.23-P1P2	GIN1	GGCGCGAGATACATCACGAG	-9	rC:dT	0.069	(0.050, 0.089)		0.191	0.209	40	60
GIN1_+_102455804.23-P1P2_231	GIN1_+_102455804.23-P1P2	GIN1	GGCGCGAGATATATCACGAG	-9	rU:dT	0.076	(0.051, 0.101)		0.191	0.186	40	70
GIN1_+_102455804.23-P1P2_237	GIN1_+_102455804.23-P1P2	GIN1	GGCGCGAGATAAGTCACGAG	-8	rG:dT	0.374	(0.325, 0.423)		0.181	0.235	50	60
GIN1_+_102455804.23-P1P2_240	GIN1_+_102455804.23-P1P2	GIN1	GGCGCGAGATAACTCACGAG	-8	rC:dT	0.016	(0.002, 0.029)		0.181	0.209	50	50
GIN1_+_102455804.23-P1P2_243	GIN1_+_102455804.23-P1P2	GIN1	GGCGCGAGATAATTCACGAG	-8	rU:dT	-0.001	(-0.015, 0.012)		0.181	0.186	50	50
GIN1_+_102455804.23-P1P2_244	GIN1_+_102455804.23-P1P2	GIN1	GGCGCGAGATAAAACACGAG	-7	rA:dA	-0.009	(-0.021, 0.003)		0.120	0.182	50	50
GIN1_+_102455804.23-P1P2_247	GIN1_+_102455804.23-P1P2	GIN1	GGCGCGAGATAAAGCACGAG	-7	rG:dA	0.015	(0.005, 0.025)		0.120	0.200	40	60
GIN1_+_102455804.23-P1P2_250	GIN1_+_102455804.23-P1P2	GIN1	GGCGCGAGATAAACCACGAG	-7	rC:dA	0.055	(0.042, 0.068)		0.120	0.225	50	50
GIN1_+_102455804.23-P1P2_257	GIN1_+_102455804.23-P1P2	GIN1	GGCGCGAGATAAATAACGAG	-6	rA:dG	-0.030	(-0.044, -0.017)		0.139	0.164	40	50
GIN1_+_102455804.23-P1P2_260	GIN1_+_102455804.23-P1P2	GIN1	GGCGCGAGATAAATGACGAG	-6	rG:dG	-0.020	(-0.032, -0.007)		0.139	0.212	50	50
GIN1_+_102455804.23-P1P2_265	GIN1_+_102455804.23-P1P2	GIN1	GGCGCGAGATAAATTACGAG	-6	rU:dG	-0.031	(-0.042, -0.019)		0.139	0.192	50	70
GIN1_+_102455804.23-P1P2_273	GIN1_+_102455804.23-P1P2	GIN1	GGCGCGAGATAAATCGCGAG	-5	rG:dT	0.134	(0.110, 0.159)		0.130	0.235	60	70
GIN1_+_102455804.23-P1P2_276	GIN1_+_102455804.23-P1P2	GIN1	GGCGCGAGATAAATCCCGAG	-5	rC:dT	0.039	(0.022, 0.057)		0.130	0.209	40	50
GIN1_+_102455804.23-P1P2_279	GIN1_+_102455804.23-P1P2	GIN1	GGCGCGAGATAAATCTCGAG	-5	rU:dT	-0.009	(-0.022, 0.005)		0.130	0.186	50	50
GIN1_+_102455804.23-P1P2_281	GIN1_+_102455804.23-P1P2	GIN1	GGCGCGAGATAAATCAAGAG	-4	rA:dG	-0.011	(-0.024, 0.002)		0.147	0.164	40	60
GIN1_+_102455804.23-P1P2_284	GIN1_+_102455804.23-P1P2	GIN1	GGCGCGAGATAAATCAGGAG	-4	rG:dG	0.102	(0.084, 0.120)		0.147	0.212	30	60
GIN1_+_102455804.23-P1P2_289	GIN1_+_102455804.23-P1P2	GIN1	GGCGCGAGATAAATCATGAG	-4	rU:dG	0.012	(-0.002, 0.026)		0.147	0.192	40	60
GIN1_+_102455804.23-P1P2_294	GIN1_+_102455804.23-P1P2	GIN1	GGCGCGAGATAAATCACAAG	-3	rA:dC	-0.028	(-0.040, -0.016)		0.116	0.201	30	50
GIN1_+_102455804.23-P1P2_299	GIN1_+_102455804.23-P1P2	GIN1	GGCGCGAGATAAATCACCAG	-3	rC:dC	-0.012	(-0.023, -0.001)		0.116	0.165	30	50
GIN1_+_102455804.23-P1P2_302	GIN1_+_102455804.23-P1P2	GIN1	GGCGCGAGATAAATCACTAG	-3	rU:dC	-0.018	(-0.030, -0.006)		0.116	0.165	30	50
GIN1_+_102455804.23-P1P2_309	GIN1_+_102455804.23-P1P2	GIN1	GGCGCGAGATAAATCACGGG	-2	rG:dT	0.269	(0.240, 0.298)		0.113	0.235	40	50
GIN1_+_102455804.23-P1P2_312	GIN1_+_102455804.23-P1P2	GIN1	GGCGCGAGATAAATCACGCG	-2	rC:dT	-0.018	(-0.032, -0.003)		0.113	0.209	50	70
GIN1_+_102455804.23-P1P2_315	GIN1_+_102455804.23-P1P2	GIN1	GGCGCGAGATAAATCACGTG	-2	rU:dT	-0.003	(-0.018, 0.011)		0.113	0.186	50	50
GIN1_+_102455804.23-P1P2_318	GIN1_+_102455804.23-P1P2	GIN1	GGCGCGAGATAAATCACGAA	-1	rA:dC	-0.034	(-0.047, -0.021)		0.105	0.201	40	40
GIN1_+_102455804.23-P1P2_323	GIN1_+_102455804.23-P1P2	GIN1	GGCGCGAGATAAATCACGAC	-1	rC:dC	-0.024	(-0.035, -0.013)		0.105	0.165	40	60
GIN1_+_102455804.23-P1P2_326	GIN1_+_102455804.23-P1P2	GIN1	GGCGCGAGATAAATCACGAT	-1	rU:dC	-0.029	(-0.040, -0.017)		0.105	0.165	40	70
GIN1_-_102455625.23-P1P2	GIN1_-_102455625.23-P1P2	GIN1	GCAAGGCCCTCCTATCTCAA			1.000					30	40
GIN1_-_102455625.23-P1P2_101	GIN1_-_102455625.23-P1P2	GIN1	GAAAGGCCCTCCTATCTCAA	-19	rA:dG	0.592	(0.537, 0.646)		0.260	0.164	30	50
GIN1_-_102455625.23-P1P2_104	GIN1_-_102455625.23-P1P2	GIN1	GGAAGGCCCTCCTATCTCAA	-19	rG:dG	0.635	(0.583, 0.686)		0.260	0.212	40	50
GIN1_-_102455625.23-P1P2_109	GIN1_-_102455625.23-P1P2	GIN1	GTAAGGCCCTCCTATCTCAA	-19	rU:dG	0.471	(0.417, 0.524)		0.260	0.192	30	50
GIN1_-_102455625.23-P1P2_117	GIN1_-_102455625.23-P1P2	GIN1	GCGAGGCCCTCCTATCTCAA	-18	rG:dT	0.570	(0.517, 0.622)		0.218	0.235	30	50
GIN1_-_102455625.23-P1P2_120	GIN1_-_102455625.23-P1P2	GIN1	GCCAGGCCCTCCTATCTCAA	-18	rC:dT	0.440	(0.390, 0.491)		0.218	0.209	20	50
GIN1_-_102455625.23-P1P2_123	GIN1_-_102455625.23-P1P2	GIN1	GCTAGGCCCTCCTATCTCAA	-18	rU:dT	0.435	(0.386, 0.483)		0.218	0.186	30	40
GIN1_-_102455625.23-P1P2_129	GIN1_-_102455625.23-P1P2	GIN1	GCAGGGCCCTCCTATCTCAA	-17	rG:dT	0.617	(0.563, 0.670)		0.274	0.235	40	40
GIN1_-_102455625.23-P1P2_132	GIN1_-_102455625.23-P1P2	GIN1	GCACGGCCCTCCTATCTCAA	-17	rC:dT	0.401	(0.357, 0.445)		0.274	0.209	30	30
GIN1_-_102455625.23-P1P2_135	GIN1_-_102455625.23-P1P2	GIN1	GCATGGCCCTCCTATCTCAA	-17	rU:dT	0.331	(0.299, 0.363)		0.274	0.186	30	40
GIN1_-_102455625.23-P1P2_138	GIN1_-_102455625.23-P1P2	GIN1	GCAAAGCCCTCCTATCTCAA	-16	rA:dC	0.147	(0.115, 0.179)		0.261	0.201	30	30
GIN1_-_102455625.23-P1P2_143	GIN1_-_102455625.23-P1P2	GIN1	GCAACGCCCTCCTATCTCAA	-16	rC:dC	0.161	(0.132, 0.190)		0.261	0.165	20	40
GIN1_-_102455625.23-P1P2_146	GIN1_-_102455625.23-P1P2	GIN1	GCAATGCCCTCCTATCTCAA	-16	rU:dC	0.129	(0.102, 0.156)		0.261	0.165	30	40
GIN1_-_102455625.23-P1P2_150	GIN1_-_102455625.23-P1P2	GIN1	GCAAGACCCTCCTATCTCAA	-15	rA:dC	0.101	(0.073, 0.130)		0.223	0.201	40	50
GIN1_-_102455625.23-P1P2_155	GIN1_-_102455625.23-P1P2	GIN1	GCAAGCCCCTCCTATCTCAA	-15	rC:dC	0.088	(0.059, 0.116)		0.223	0.165	40	50
GIN1_-_102455625.23-P1P2_158	GIN1_-_102455625.23-P1P2	GIN1	GCAAGTCCCTCCTATCTCAA	-15	rU:dC	0.094	(0.068, 0.120)		0.223	0.165	30	50
GIN1_-_102455625.23-P1P2_161	GIN1_-_102455625.23-P1P2	GIN1	GCAAGGACCTCCTATCTCAA	-14	rA:dG	0.128	(0.108, 0.147)		0.256	0.164	30	50
GIN1_-_102455625.23-P1P2_164	GIN1_-_102455625.23-P1P2	GIN1	GCAAGGGCCTCCTATCTCAA	-14	rG:dG	0.212	(0.188, 0.236)		0.256	0.212	20	40
GIN1_-_102455625.23-P1P2_169	GIN1_-_102455625.23-P1P2	GIN1	GCAAGGTCCTCCTATCTCAA	-14	rU:dG	0.228	(0.202, 0.255)		0.256	0.192	30	50
GIN1_-_102455625.23-P1P2_173	GIN1_-_102455625.23-P1P2	GIN1	GCAAGGCACTCCTATCTCAA	-13	rA:dG	0.107	(0.086, 0.128)		0.259	0.164	30	50
GIN1_-_102455625.23-P1P2_176	GIN1_-_102455625.23-P1P2	GIN1	GCAAGGCGCTCCTATCTCAA	-13	rG:dG	0.177	(0.148, 0.205)		0.259	0.212	30	50
GIN1_-_102455625.23-P1P2_181	GIN1_-_102455625.23-P1P2	GIN1	GCAAGGCTCTCCTATCTCAA	-13	rU:dG	0.249	(0.213, 0.284)		0.259	0.192	40	50
GIN1_-_102455625.23-P1P2_185	GIN1_-_102455625.23-P1P2	GIN1	GCAAGGCCATCCTATCTCAA	-12	rA:dG	0.038	(0.020, 0.055)		0.259	0.164	40	50
GIN1_-_102455625.23-P1P2_188	GIN1_-_102455625.23-P1P2	GIN1	GCAAGGCCGTCCTATCTCAA	-12	rG:dG	0.122	(0.097, 0.146)		0.259	0.212	20	60
GIN1_-_102455625.23-P1P2_193	GIN1_-_102455625.23-P1P2	GIN1	GCAAGGCCTTCCTATCTCAA	-12	rU:dG	0.133	(0.112, 0.154)		0.259	0.192	30	50
GIN1_-_102455625.23-P1P2_196	GIN1_-_102455625.23-P1P2	GIN1	GCAAGGCCCACCTATCTCAA	-11	rA:dA	0.022	(0.004, 0.041)		0.242	0.182	30	50
GIN1_-_102455625.23-P1P2_199	GIN1_-_102455625.23-P1P2	GIN1	GCAAGGCCCGCCTATCTCAA	-11	rG:dA	0.076	(0.053, 0.099)		0.242	0.200	30	60
GIN1_-_102455625.23-P1P2_202	GIN1_-_102455625.23-P1P2	GIN1	GCAAGGCCCCCCTATCTCAA	-11	rC:dA	0.072	(0.048, 0.097)		0.242	0.225	40	50
GIN1_-_102455625.23-P1P2_209	GIN1_-_102455625.23-P1P2	GIN1	GCAAGGCCCTACTATCTCAA	-10	rA:dG	-0.031	(-0.045, -0.017)		0.204	0.164	40	40
GIN1_-_102455625.23-P1P2_212	GIN1_-_102455625.23-P1P2	GIN1	GCAAGGCCCTGCTATCTCAA	-10	rG:dG	0.021	(0.006, 0.036)		0.204	0.212	30	50
GIN1_-_102455625.23-P1P2_217	GIN1_-_102455625.23-P1P2	GIN1	GCAAGGCCCTTCTATCTCAA	-10	rU:dG	0.055	(0.036, 0.074)		0.204	0.192	40	60
GIN1_-_102455625.23-P1P2_221	GIN1_-_102455625.23-P1P2	GIN1	GCAAGGCCCTCATATCTCAA	-9	rA:dG	-0.040	(-0.055, -0.026)		0.191	0.164	30	40
GIN1_-_102455625.23-P1P2_224	GIN1_-_102455625.23-P1P2	GIN1	GCAAGGCCCTCGTATCTCAA	-9	rG:dG	-0.005	(-0.021, 0.012)		0.191	0.212	40	40
GIN1_-_102455625.23-P1P2_229	GIN1_-_102455625.23-P1P2	GIN1	GCAAGGCCCTCTTATCTCAA	-9	rU:dG	0.016	(-0.003, 0.035)		0.191	0.192	30	30
GIN1_-_102455625.23-P1P2_232	GIN1_-_102455625.23-P1P2	GIN1	GCAAGGCCCTCCAATCTCAA	-8	rA:dA	-0.015	(-0.030, 0.000)		0.181	0.182	30	40
GIN1_-_102455625.23-P1P2_235	GIN1_-_102455625.23-P1P2	GIN1	GCAAGGCCCTCCGATCTCAA	-8	rG:dA	0.014	(0.001, 0.027)		0.181	0.200	30	40
GIN1_-_102455625.23-P1P2_238	GIN1_-_102455625.23-P1P2	GIN1	GCAAGGCCCTCCCATCTCAA	-8	rC:dA	0.063	(0.045, 0.080)		0.181	0.225	20	20
GIN1_-_102455625.23-P1P2_249	GIN1_-_102455625.23-P1P2	GIN1	GCAAGGCCCTCCTGTCTCAA	-7	rG:dT	0.054	(0.037, 0.070)		0.120	0.235	30	40
GIN1_-_102455625.23-P1P2_252	GIN1_-_102455625.23-P1P2	GIN1	GCAAGGCCCTCCTCTCTCAA	-7	rC:dT	0.003	(-0.011, 0.016)		0.120	0.209	30	40
GIN1_-_102455625.23-P1P2_255	GIN1_-_102455625.23-P1P2	GIN1	GCAAGGCCCTCCTTTCTCAA	-7	rU:dT	-0.015	(-0.030, 0.001)		0.120	0.186	30	40
GIN1_-_102455625.23-P1P2_256	GIN1_-_102455625.23-P1P2	GIN1	GCAAGGCCCTCCTAACTCAA	-6	rA:dA	-0.001	(-0.015, 0.013)		0.139	0.182	30	60
GIN1_-_102455625.23-P1P2_259	GIN1_-_102455625.23-P1P2	GIN1	GCAAGGCCCTCCTAGCTCAA	-6	rG:dA	0.009	(-0.003, 0.021)		0.139	0.200	30	50
GIN1_-_102455625.23-P1P2_262	GIN1_-_102455625.23-P1P2	GIN1	GCAAGGCCCTCCTACCTCAA	-6	rC:dA	0.030	(0.015, 0.045)		0.139	0.225	30	40
GIN1_-_102455625.23-P1P2_269	GIN1_-_102455625.23-P1P2	GIN1	GCAAGGCCCTCCTATATCAA	-5	rA:dG	-0.020	(-0.034, -0.007)		0.130	0.164	40	60
GIN1_-_102455625.23-P1P2_272	GIN1_-_102455625.23-P1P2	GIN1	GCAAGGCCCTCCTATGTCAA	-5	rG:dG	-0.007	(-0.020, 0.007)		0.130	0.212	40	40
GIN1_-_102455625.23-P1P2_277	GIN1_-_102455625.23-P1P2	GIN1	GCAAGGCCCTCCTATTTCAA	-5	rU:dG	-0.021	(-0.036, -0.006)		0.130	0.192	40	50
GIN1_-_102455625.23-P1P2_280	GIN1_-_102455625.23-P1P2	GIN1	GCAAGGCCCTCCTATCACAA	-4	rA:dA	0.004	(-0.011, 0.018)		0.147	0.182	40	50
GIN1_-_102455625.23-P1P2_283	GIN1_-_102455625.23-P1P2	GIN1	GCAAGGCCCTCCTATCGCAA	-4	rG:dA	0.022	(0.009, 0.035)		0.147	0.200	40	60
GIN1_-_102455625.23-P1P2_286	GIN1_-_102455625.23-P1P2	GIN1	GCAAGGCCCTCCTATCCCAA	-4	rC:dA	0.022	(0.008, 0.036)		0.147	0.225	30	60
GIN1_-_102455625.23-P1P2_293	GIN1_-_102455625.23-P1P2	GIN1	GCAAGGCCCTCCTATCTAAA	-3	rA:dG	-0.007	(-0.021, 0.007)		0.116	0.164	40	50
GIN1_-_102455625.23-P1P2_296	GIN1_-_102455625.23-P1P2	GIN1	GCAAGGCCCTCCTATCTGAA	-3	rG:dG	0.010	(-0.003, 0.023)		0.116	0.212	40	50
GIN1_-_102455625.23-P1P2_301	GIN1_-_102455625.23-P1P2	GIN1	GCAAGGCCCTCCTATCTTAA	-3	rU:dG	-0.007	(-0.022, 0.008)		0.116	0.192	40	50
GIN1_-_102455625.23-P1P2_309	GIN1_-_102455625.23-P1P2	GIN1	GCAAGGCCCTCCTATCTCGA	-2	rG:dT	0.069	(0.054, 0.083)		0.113	0.235	50	60
GIN1_-_102455625.23-P1P2_312	GIN1_-_102455625.23-P1P2	GIN1	GCAAGGCCCTCCTATCTCCA	-2	rC:dT	0.018	(0.004, 0.033)		0.113	0.209	30	50
GIN1_-_102455625.23-P1P2_315	GIN1_-_102455625.23-P1P2	GIN1	GCAAGGCCCTCCTATCTCTA	-2	rU:dT	0.010	(-0.005, 0.025)		0.113	0.186	30	50
GIN1_-_102455625.23-P1P2_321	GIN1_-_102455625.23-P1P2	GIN1	GCAAGGCCCTCCTATCTCAG	-1	rG:dT	0.083	(0.069, 0.096)		0.105	0.235	40	40
GIN1_-_102455625.23-P1P2_324	GIN1_-_102455625.23-P1P2	GIN1	GCAAGGCCCTCCTATCTCAC	-1	rC:dT	0.007	(-0.007, 0.021)		0.105	0.209	30	60
GIN1_-_102455625.23-P1P2_327	GIN1_-_102455625.23-P1P2	GIN1	GCAAGGCCCTCCTATCTCAT	-1	rU:dT	0.009	(-0.006, 0.023)		0.105	0.186	30	60
GIN1_-_102455771.23-P1P2	GIN1_-_102455771.23-P1P2	GIN1	GCCAGAACGACCACTCACCG			1.000					30	50
GIN1_-_102455771.23-P1P2_101	GIN1_-_102455771.23-P1P2	GIN1	GACAGAACGACCACTCACCG	-19	rA:dG	1.023	(0.982, 1.064)		0.260	0.164	30	50
GIN1_-_102455771.23-P1P2_104	GIN1_-_102455771.23-P1P2	GIN1	GGCAGAACGACCACTCACCG	-19	rG:dG	1.034	(0.994, 1.075)		0.260	0.212	30	50
GIN1_-_102455771.23-P1P2_109	GIN1_-_102455771.23-P1P2	GIN1	GTCAGAACGACCACTCACCG	-19	rU:dG	0.961	(0.914, 1.007)		0.260	0.192	20	40
GIN1_-_102455771.23-P1P2_113	GIN1_-_102455771.23-P1P2	GIN1	GCAAGAACGACCACTCACCG	-18	rA:dG	0.936	(0.904, 0.967)		0.218	0.164	40	50
GIN1_-_102455771.23-P1P2_116	GIN1_-_102455771.23-P1P2	GIN1	GCGAGAACGACCACTCACCG	-18	rG:dG	0.983	(0.947, 1.019)		0.218	0.212	40	50
GIN1_-_102455771.23-P1P2_121	GIN1_-_102455771.23-P1P2	GIN1	GCTAGAACGACCACTCACCG	-18	rU:dG	0.945	(0.909, 0.981)		0.218	0.192	40	40
GIN1_-_102455771.23-P1P2_129	GIN1_-_102455771.23-P1P2	GIN1	GCCGGAACGACCACTCACCG	-17	rG:dT	1.156	(1.102, 1.209)		0.274	0.235	40	40
GIN1_-_102455771.23-P1P2_132	GIN1_-_102455771.23-P1P2	GIN1	GCCCGAACGACCACTCACCG	-17	rC:dT	0.984	(0.941, 1.026)		0.274	0.209	40	40
GIN1_-_102455771.23-P1P2_135	GIN1_-_102455771.23-P1P2	GIN1	GCCTGAACGACCACTCACCG	-17	rU:dT	0.935	(0.894, 0.977)		0.274	0.186	40	50
GIN1_-_102455771.23-P1P2_138	GIN1_-_102455771.23-P1P2	GIN1	GCCAAAACGACCACTCACCG	-16	rA:dC	0.689	(0.641, 0.737)		0.261	0.201	30	50
GIN1_-_102455771.23-P1P2_143	GIN1_-_102455771.23-P1P2	GIN1	GCCACAACGACCACTCACCG	-16	rC:dC	0.689	(0.638, 0.740)		0.261	0.165	30	40
GIN1_-_102455771.23-P1P2_146	GIN1_-_102455771.23-P1P2	GIN1	GCCATAACGACCACTCACCG	-16	rU:dC	0.607	(0.557, 0.656)		0.261	0.165	40	50
GIN1_-_102455771.23-P1P2_153	GIN1_-_102455771.23-P1P2	GIN1	GCCAGGACGACCACTCACCG	-15	rG:dT	1.033	(0.995, 1.071)		0.223	0.235	20	50
GIN1_-_102455771.23-P1P2_156	GIN1_-_102455771.23-P1P2	GIN1	GCCAGCACGACCACTCACCG	-15	rC:dT	0.878	(0.838, 0.919)		0.223	0.209	30	60
GIN1_-_102455771.23-P1P2_159	GIN1_-_102455771.23-P1P2	GIN1	GCCAGTACGACCACTCACCG	-15	rU:dT	0.876	(0.832, 0.920)		0.223	0.186	30	60
GIN1_-_102455771.23-P1P2_165	GIN1_-_102455771.23-P1P2	GIN1	GCCAGAGCGACCACTCACCG	-14	rG:dT	0.973	(0.943, 1.004)		0.256	0.235	30	40
GIN1_-_102455771.23-P1P2_168	GIN1_-_102455771.23-P1P2	GIN1	GCCAGACCGACCACTCACCG	-14	rC:dT	0.795	(0.755, 0.835)		0.256	0.209	30	50
GIN1_-_102455771.23-P1P2_171	GIN1_-_102455771.23-P1P2	GIN1	GCCAGATCGACCACTCACCG	-14	rU:dT	0.801	(0.760, 0.843)		0.256	0.186	40	50
GIN1_-_102455771.23-P1P2_173	GIN1_-_102455771.23-P1P2	GIN1	GCCAGAAAGACCACTCACCG	-13	rA:dG	0.526	(0.477, 0.575)		0.259	0.164	30	40
GIN1_-_102455771.23-P1P2_176	GIN1_-_102455771.23-P1P2	GIN1	GCCAGAAGGACCACTCACCG	-13	rG:dG	0.684	(0.646, 0.722)		0.259	0.212	20	40
GIN1_-_102455771.23-P1P2_181	GIN1_-_102455771.23-P1P2	GIN1	GCCAGAATGACCACTCACCG	-13	rU:dG	0.742	(0.699, 0.785)		0.259	0.192	30	50
GIN1_-_102455771.23-P1P2_186	GIN1_-_102455771.23-P1P2	GIN1	GCCAGAACAACCACTCACCG	-12	rA:dC	0.421	(0.370, 0.472)		0.259	0.201	40	40
GIN1_-_102455771.23-P1P2_191	GIN1_-_102455771.23-P1P2	GIN1	GCCAGAACCACCACTCACCG	-12	rC:dC	0.254	(0.214, 0.294)		0.259	0.165	40	40
GIN1_-_102455771.23-P1P2_194	GIN1_-_102455771.23-P1P2	GIN1	GCCAGAACTACCACTCACCG	-12	rU:dC	0.381	(0.332, 0.430)		0.259	0.165	30	50
GIN1_-_102455771.23-P1P2_201	GIN1_-_102455771.23-P1P2	GIN1	GCCAGAACGGCCACTCACCG	-11	rG:dT	0.852	(0.823, 0.881)		0.242	0.235	30	50
GIN1_-_102455771.23-P1P2_204	GIN1_-_102455771.23-P1P2	GIN1	GCCAGAACGCCCACTCACCG	-11	rC:dT	0.386	(0.330, 0.442)		0.242	0.209	40	50
GIN1_-_102455771.23-P1P2_207	GIN1_-_102455771.23-P1P2	GIN1	GCCAGAACGTCCACTCACCG	-11	rU:dT	0.472	(0.425, 0.520)		0.242	0.186	40	40
GIN1_-_102455771.23-P1P2_209	GIN1_-_102455771.23-P1P2	GIN1	GCCAGAACGAACACTCACCG	-10	rA:dG	0.117	(0.081, 0.153)		0.204	0.164	40	60
GIN1_-_102455771.23-P1P2_212	GIN1_-_102455771.23-P1P2	GIN1	GCCAGAACGAGCACTCACCG	-10	rG:dG	0.369	(0.317, 0.422)		0.204	0.212	30	50
GIN1_-_102455771.23-P1P2_217	GIN1_-_102455771.23-P1P2	GIN1	GCCAGAACGATCACTCACCG	-10	rU:dG	0.592	(0.548, 0.636)		0.204	0.192	50	50
GIN1_-_102455771.23-P1P2_221	GIN1_-_102455771.23-P1P2	GIN1	GCCAGAACGACAACTCACCG	-9	rA:dG	-0.003	(-0.020, 0.015)		0.191	0.164	50	60
GIN1_-_102455771.23-P1P2_224	GIN1_-_102455771.23-P1P2	GIN1	GCCAGAACGACGACTCACCG	-9	rG:dG	0.187	(0.153, 0.222)		0.191	0.212	50	60
GIN1_-_102455771.23-P1P2_229	GIN1_-_102455771.23-P1P2	GIN1	GCCAGAACGACTACTCACCG	-9	rU:dG	0.426	(0.368, 0.485)		0.191	0.192	50	50
GIN1_-_102455771.23-P1P2_237	GIN1_-_102455771.23-P1P2	GIN1	GCCAGAACGACCGCTCACCG	-8	rG:dT	0.607	(0.566, 0.648)		0.181	0.235	50	50
GIN1_-_102455771.23-P1P2_240	GIN1_-_102455771.23-P1P2	GIN1	GCCAGAACGACCCCTCACCG	-8	rC:dT	0.241	(0.203, 0.279)		0.181	0.209	30	50
GIN1_-_102455771.23-P1P2_243	GIN1_-_102455771.23-P1P2	GIN1	GCCAGAACGACCTCTCACCG	-8	rU:dT	0.162	(0.131, 0.192)		0.181	0.186	40	50
GIN1_-_102455771.23-P1P2_245	GIN1_-_102455771.23-P1P2	GIN1	GCCAGAACGACCAATCACCG	-7	rA:dG	-0.015	(-0.029, -0.002)		0.120	0.164	30	30
GIN1_-_102455771.23-P1P2_248	GIN1_-_102455771.23-P1P2	GIN1	GCCAGAACGACCAGTCACCG	-7	rG:dG	0.028	(0.017, 0.040)		0.120	0.212	40	40
GIN1_-_102455771.23-P1P2_253	GIN1_-_102455771.23-P1P2	GIN1	GCCAGAACGACCATTCACCG	-7	rU:dG	0.019	(-0.001, 0.038)		0.120	0.192	50	60
GIN1_-_102455771.23-P1P2_256	GIN1_-_102455771.23-P1P2	GIN1	GCCAGAACGACCACACACCG	-6	rA:dA	0.040	(0.024, 0.055)		0.139	0.182	40	40
GIN1_-_102455771.23-P1P2_259	GIN1_-_102455771.23-P1P2	GIN1	GCCAGAACGACCACGCACCG	-6	rG:dA	0.023	(0.010, 0.035)		0.139	0.200	40	60
GIN1_-_102455771.23-P1P2_262	GIN1_-_102455771.23-P1P2	GIN1	GCCAGAACGACCACCCACCG	-6	rC:dA	0.165	(0.140, 0.190)		0.139	0.225	40	40
GIN1_-_102455771.23-P1P2_269	GIN1_-_102455771.23-P1P2	GIN1	GCCAGAACGACCACTAACCG	-5	rA:dG	-0.019	(-0.032, -0.005)		0.130	0.164	50	60
GIN1_-_102455771.23-P1P2_272	GIN1_-_102455771.23-P1P2	GIN1	GCCAGAACGACCACTGACCG	-5	rG:dG	0.016	(0.003, 0.029)		0.130	0.212	40	40
GIN1_-_102455771.23-P1P2_277	GIN1_-_102455771.23-P1P2	GIN1	GCCAGAACGACCACTTACCG	-5	rU:dG	0.001	(-0.016, 0.019)		0.130	0.192	50	50
GIN1_-_102455771.23-P1P2_285	GIN1_-_102455771.23-P1P2	GIN1	GCCAGAACGACCACTCGCCG	-4	rG:dT	0.354	(0.322, 0.386)		0.147	0.235	50	50
GIN1_-_102455771.23-P1P2_288	GIN1_-_102455771.23-P1P2	GIN1	GCCAGAACGACCACTCCCCG	-4	rC:dT	0.085	(0.066, 0.104)		0.147	0.209	40	40
GIN1_-_102455771.23-P1P2_291	GIN1_-_102455771.23-P1P2	GIN1	GCCAGAACGACCACTCTCCG	-4	rU:dT	0.059	(0.042, 0.076)		0.147	0.186	40	50
GIN1_-_102455771.23-P1P2_293	GIN1_-_102455771.23-P1P2	GIN1	GCCAGAACGACCACTCAACG	-3	rA:dG	-0.011	(-0.024, 0.002)		0.116	0.164	50	60
GIN1_-_102455771.23-P1P2_296	GIN1_-_102455771.23-P1P2	GIN1	GCCAGAACGACCACTCAGCG	-3	rG:dG	0.046	(0.032, 0.059)		0.116	0.212	40	40
GIN1_-_102455771.23-P1P2_301	GIN1_-_102455771.23-P1P2	GIN1	GCCAGAACGACCACTCATCG	-3	rU:dG	0.033	(0.017, 0.048)		0.116	0.192	50	60
GIN1_-_102455771.23-P1P2_305	GIN1_-_102455771.23-P1P2	GIN1	GCCAGAACGACCACTCACAG	-2	rA:dG	0.006	(-0.008, 0.020)		0.113	0.164	30	50
GIN1_-_102455771.23-P1P2_308	GIN1_-_102455771.23-P1P2	GIN1	GCCAGAACGACCACTCACGG	-2	rG:dG	0.066	(0.052, 0.080)		0.113	0.212	40	50
GIN1_-_102455771.23-P1P2_313	GIN1_-_102455771.23-P1P2	GIN1	GCCAGAACGACCACTCACTG	-2	rU:dG	0.039	(0.020, 0.058)		0.113	0.192	30	40
GIN1_-_102455771.23-P1P2_318	GIN1_-_102455771.23-P1P2	GIN1	GCCAGAACGACCACTCACCA	-1	rA:dC	0.019	(0.006, 0.033)		0.105	0.201	30	50
GIN1_-_102455771.23-P1P2_323	GIN1_-_102455771.23-P1P2	GIN1	GCCAGAACGACCACTCACCC	-1	rC:dC	0.013	(0.002, 0.023)		0.105	0.165	30	40
GIN1_-_102455771.23-P1P2_326	GIN1_-_102455771.23-P1P2	GIN1	GCCAGAACGACCACTCACCT	-1	rU:dC	0.005	(-0.006, 0.017)		0.105	0.165	30	40
GIN1_-_102455774.23-P1P2	GIN1_-_102455774.23-P1P2	GIN1	GGAACGACCACTCACCGAGG			1.000					40	40
GIN1_-_102455774.23-P1P2_102	GIN1_-_102455774.23-P1P2	GIN1	GAAACGACCACTCACCGAGG	-19	rA:dC	0.721	(0.680, 0.762)		0.260	0.201	40	40
GIN1_-_102455774.23-P1P2_107	GIN1_-_102455774.23-P1P2	GIN1	GCAACGACCACTCACCGAGG	-19	rC:dC	0.699	(0.666, 0.731)		0.260	0.165	40	40
GIN1_-_102455774.23-P1P2_110	GIN1_-_102455774.23-P1P2	GIN1	GTAACGACCACTCACCGAGG	-19	rU:dC	0.692	(0.657, 0.727)		0.260	0.165	30	30
GIN1_-_102455774.23-P1P2_117	GIN1_-_102455774.23-P1P2	GIN1	GGGACGACCACTCACCGAGG	-18	rG:dT	0.870	(0.829, 0.911)		0.218	0.235	30	30
GIN1_-_102455774.23-P1P2_120	GIN1_-_102455774.23-P1P2	GIN1	GGCACGACCACTCACCGAGG	-18	rC:dT	0.795	(0.753, 0.837)		0.218	0.209	40	40
GIN1_-_102455774.23-P1P2_123	GIN1_-_102455774.23-P1P2	GIN1	GGTACGACCACTCACCGAGG	-18	rU:dT	0.765	(0.716, 0.813)		0.218	0.186	40	40
GIN1_-_102455774.23-P1P2_129	GIN1_-_102455774.23-P1P2	GIN1	GGAGCGACCACTCACCGAGG	-17	rG:dT	0.884	(0.841, 0.926)		0.274	0.235	30	30
GIN1_-_102455774.23-P1P2_132	GIN1_-_102455774.23-P1P2	GIN1	GGACCGACCACTCACCGAGG	-17	rC:dT	0.685	(0.641, 0.728)		0.274	0.209	40	40
GIN1_-_102455774.23-P1P2_135	GIN1_-_102455774.23-P1P2	GIN1	GGATCGACCACTCACCGAGG	-17	rU:dT	0.629	(0.581, 0.677)		0.274	0.186	40	40
GIN1_-_102455774.23-P1P2_137	GIN1_-_102455774.23-P1P2	GIN1	GGAAAGACCACTCACCGAGG	-16	rA:dG	0.452	(0.407, 0.497)		0.261	0.164	40	50
GIN1_-_102455774.23-P1P2_140	GIN1_-_102455774.23-P1P2	GIN1	GGAAGGACCACTCACCGAGG	-16	rG:dG	0.546	(0.507, 0.584)		0.261	0.212	40	50
GIN1_-_102455774.23-P1P2_145	GIN1_-_102455774.23-P1P2	GIN1	GGAATGACCACTCACCGAGG	-16	rU:dG	0.553	(0.515, 0.592)		0.261	0.192	40	50
GIN1_-_102455774.23-P1P2_150	GIN1_-_102455774.23-P1P2	GIN1	GGAACAACCACTCACCGAGG	-15	rA:dC	0.470	(0.414, 0.526)		0.223	0.201	40	40
GIN1_-_102455774.23-P1P2_155	GIN1_-_102455774.23-P1P2	GIN1	GGAACCACCACTCACCGAGG	-15	rC:dC	0.435	(0.378, 0.493)		0.223	0.165	40	40
GIN1_-_102455774.23-P1P2_158	GIN1_-_102455774.23-P1P2	GIN1	GGAACTACCACTCACCGAGG	-15	rU:dC	0.439	(0.386, 0.491)		0.223	0.165	30	30
GIN1_-_102455774.23-P1P2_165	GIN1_-_102455774.23-P1P2	GIN1	GGAACGGCCACTCACCGAGG	-14	rG:dT	0.823	(0.785, 0.862)		0.256	0.235	30	50
GIN1_-_102455774.23-P1P2_168	GIN1_-_102455774.23-P1P2	GIN1	GGAACGCCCACTCACCGAGG	-14	rC:dT	0.603	(0.548, 0.658)		0.256	0.209	40	40
GIN1_-_102455774.23-P1P2_171	GIN1_-_102455774.23-P1P2	GIN1	GGAACGTCCACTCACCGAGG	-14	rU:dT	0.672	(0.618, 0.727)		0.256	0.186	40	50
GIN1_-_102455774.23-P1P2_173	GIN1_-_102455774.23-P1P2	GIN1	GGAACGAACACTCACCGAGG	-13	rA:dG	0.464	(0.413, 0.515)		0.259	0.164	50	50
GIN1_-_102455774.23-P1P2_176	GIN1_-_102455774.23-P1P2	GIN1	GGAACGAGCACTCACCGAGG	-13	rG:dG	0.574	(0.526, 0.621)		0.259	0.212	40	50
GIN1_-_102455774.23-P1P2_181	GIN1_-_102455774.23-P1P2	GIN1	GGAACGATCACTCACCGAGG	-13	rU:dG	0.681	(0.635, 0.727)		0.259	0.192	40	40
GIN1_-_102455774.23-P1P2_185	GIN1_-_102455774.23-P1P2	GIN1	GGAACGACAACTCACCGAGG	-12	rA:dG	0.363	(0.321, 0.405)		0.259	0.164	40	50
GIN1_-_102455774.23-P1P2_188	GIN1_-_102455774.23-P1P2	GIN1	GGAACGACGACTCACCGAGG	-12	rG:dG	0.521	(0.469, 0.573)		0.259	0.212	40	40
GIN1_-_102455774.23-P1P2_193	GIN1_-_102455774.23-P1P2	GIN1	GGAACGACTACTCACCGAGG	-12	rU:dG	0.595	(0.544, 0.645)		0.259	0.192	40	60
GIN1_-_102455774.23-P1P2_201	GIN1_-_102455774.23-P1P2	GIN1	GGAACGACCGCTCACCGAGG	-11	rG:dT	0.738	(0.700, 0.776)		0.242	0.235	40	40
GIN1_-_102455774.23-P1P2_204	GIN1_-_102455774.23-P1P2	GIN1	GGAACGACCCCTCACCGAGG	-11	rC:dT	0.401	(0.362, 0.441)		0.242	0.209	30	40
GIN1_-_102455774.23-P1P2_207	GIN1_-_102455774.23-P1P2	GIN1	GGAACGACCTCTCACCGAGG	-11	rU:dT	0.418	(0.373, 0.464)		0.242	0.186	40	40
GIN1_-_102455774.23-P1P2_209	GIN1_-_102455774.23-P1P2	GIN1	GGAACGACCAATCACCGAGG	-10	rA:dG	0.161	(0.129, 0.192)		0.204	0.164	40	60
GIN1_-_102455774.23-P1P2_212	GIN1_-_102455774.23-P1P2	GIN1	GGAACGACCAGTCACCGAGG	-10	rG:dG	0.384	(0.346, 0.422)		0.204	0.212	40	50
GIN1_-_102455774.23-P1P2_217	GIN1_-_102455774.23-P1P2	GIN1	GGAACGACCATTCACCGAGG	-10	rU:dG	0.457	(0.408, 0.505)		0.204	0.192	40	60
GIN1_-_102455774.23-P1P2_220	GIN1_-_102455774.23-P1P2	GIN1	GGAACGACCACACACCGAGG	-9	rA:dA	0.134	(0.105, 0.164)		0.191	0.182	40	60
GIN1_-_102455774.23-P1P2_223	GIN1_-_102455774.23-P1P2	GIN1	GGAACGACCACGCACCGAGG	-9	rG:dA	0.241	(0.204, 0.277)		0.191	0.200	50	50
GIN1_-_102455774.23-P1P2_226	GIN1_-_102455774.23-P1P2	GIN1	GGAACGACCACCCACCGAGG	-9	rC:dA	0.399	(0.354, 0.444)		0.191	0.225	30	40
GIN1_-_102455774.23-P1P2_233	GIN1_-_102455774.23-P1P2	GIN1	GGAACGACCACTAACCGAGG	-8	rA:dG	0.020	(0.007, 0.033)		0.181	0.164	20	60
GIN1_-_102455774.23-P1P2_236	GIN1_-_102455774.23-P1P2	GIN1	GGAACGACCACTGACCGAGG	-8	rG:dG	0.190	(0.164, 0.216)		0.181	0.212	40	50
GIN1_-_102455774.23-P1P2_241	GIN1_-_102455774.23-P1P2	GIN1	GGAACGACCACTTACCGAGG	-8	rU:dG	0.302	(0.263, 0.341)		0.181	0.192	40	60
GIN1_-_102455774.23-P1P2_249	GIN1_-_102455774.23-P1P2	GIN1	GGAACGACCACTCGCCGAGG	-7	rG:dT	0.279	(0.243, 0.314)		0.120	0.235	40	50
GIN1_-_102455774.23-P1P2_252	GIN1_-_102455774.23-P1P2	GIN1	GGAACGACCACTCCCCGAGG	-7	rC:dT	0.124	(0.102, 0.146)		0.120	0.209	40	50
GIN1_-_102455774.23-P1P2_255	GIN1_-_102455774.23-P1P2	GIN1	GGAACGACCACTCTCCGAGG	-7	rU:dT	0.076	(0.054, 0.097)		0.120	0.186	50	50
GIN1_-_102455774.23-P1P2_257	GIN1_-_102455774.23-P1P2	GIN1	GGAACGACCACTCAACGAGG	-6	rA:dG	0.007	(-0.005, 0.020)		0.139	0.164	40	50
GIN1_-_102455774.23-P1P2_260	GIN1_-_102455774.23-P1P2	GIN1	GGAACGACCACTCAGCGAGG	-6	rG:dG	0.013	(0.002, 0.024)		0.139	0.212	30	60
GIN1_-_102455774.23-P1P2_265	GIN1_-_102455774.23-P1P2	GIN1	GGAACGACCACTCATCGAGG	-6	rU:dG	0.027	(0.015, 0.040)		0.139	0.192	60	60
GIN1_-_102455774.23-P1P2_269	GIN1_-_102455774.23-P1P2	GIN1	GGAACGACCACTCACAGAGG	-5	rA:dG	0.035	(0.018, 0.051)		0.130	0.164	40	40
GIN1_-_102455774.23-P1P2_272	GIN1_-_102455774.23-P1P2	GIN1	GGAACGACCACTCACGGAGG	-5	rG:dG	0.082	(0.064, 0.099)		0.130	0.212	30	40
GIN1_-_102455774.23-P1P2_277	GIN1_-_102455774.23-P1P2	GIN1	GGAACGACCACTCACTGAGG	-5	rU:dG	0.055	(0.038, 0.073)		0.130	0.192	40	50
GIN1_-_102455774.23-P1P2_282	GIN1_-_102455774.23-P1P2	GIN1	GGAACGACCACTCACCAAGG	-4	rA:dC	0.045	(0.030, 0.060)		0.147	0.201	30	40
GIN1_-_102455774.23-P1P2_287	GIN1_-_102455774.23-P1P2	GIN1	GGAACGACCACTCACCCAGG	-4	rC:dC	0.007	(-0.005, 0.019)		0.147	0.165	40	40
GIN1_-_102455774.23-P1P2_290	GIN1_-_102455774.23-P1P2	GIN1	GGAACGACCACTCACCTAGG	-4	rU:dC	0.011	(-0.001, 0.024)		0.147	0.165	30	40
GIN1_-_102455774.23-P1P2_297	GIN1_-_102455774.23-P1P2	GIN1	GGAACGACCACTCACCGGGG	-3	rG:dT	0.526	(0.500, 0.553)		0.116	0.235	30	50
GIN1_-_102455774.23-P1P2_300	GIN1_-_102455774.23-P1P2	GIN1	GGAACGACCACTCACCGCGG	-3	rC:dT	0.096	(0.074, 0.119)		0.116	0.209	50	50
GIN1_-_102455774.23-P1P2_303	GIN1_-_102455774.23-P1P2	GIN1	GGAACGACCACTCACCGTGG	-3	rU:dT	0.148	(0.122, 0.174)		0.116	0.186	30	40
GIN1_-_102455774.23-P1P2_306	GIN1_-_102455774.23-P1P2	GIN1	GGAACGACCACTCACCGAAG	-2	rA:dC	0.032	(0.019, 0.044)		0.113	0.201	50	50
GIN1_-_102455774.23-P1P2_311	GIN1_-_102455774.23-P1P2	GIN1	GGAACGACCACTCACCGACG	-2	rC:dC	0.007	(-0.004, 0.017)		0.113	0.165	50	50
GIN1_-_102455774.23-P1P2_314	GIN1_-_102455774.23-P1P2	GIN1	GGAACGACCACTCACCGATG	-2	rU:dC	0.011	(0.001, 0.022)		0.113	0.165	30	30
GIN1_-_102455774.23-P1P2_318	GIN1_-_102455774.23-P1P2	GIN1	GGAACGACCACTCACCGAGA	-1	rA:dC	0.046	(0.030, 0.062)		0.105	0.201	30	50
GIN1_-_102455774.23-P1P2_323	GIN1_-_102455774.23-P1P2	GIN1	GGAACGACCACTCACCGAGC	-1	rC:dC	0.010	(-0.000, 0.021)		0.105	0.165	40	40
GIN1_-_102455774.23-P1P2_326	GIN1_-_102455774.23-P1P2	GIN1	GGAACGACCACTCACCGAGT	-1	rU:dC	0.010	(-0.002, 0.022)		0.105	0.165	50	60
GINM1_+_149887535.23-P1P2	GINM1_+_149887535.23-P1P2	GINM1	GCCTCCATCTTGGACAACCC			1.000					40	40
GINM1_+_149887535.23-P1P2_101	GINM1_+_149887535.23-P1P2	GINM1	GACTCCATCTTGGACAACCC	-19	rA:dG	0.829	(0.787, 0.871)		0.260	0.164	40	40
GINM1_+_149887535.23-P1P2_104	GINM1_+_149887535.23-P1P2	GINM1	GGCTCCATCTTGGACAACCC	-19	rG:dG	0.841	(0.796, 0.886)		0.260	0.212	30	50
GINM1_+_149887535.23-P1P2_109	GINM1_+_149887535.23-P1P2	GINM1	GTCTCCATCTTGGACAACCC	-19	rU:dG	0.689	(0.648, 0.730)		0.260	0.192	40	50
GINM1_+_149887535.23-P1P2_113	GINM1_+_149887535.23-P1P2	GINM1	GCATCCATCTTGGACAACCC	-18	rA:dG	0.772	(0.729, 0.815)		0.218	0.164	30	40
GINM1_+_149887535.23-P1P2_116	GINM1_+_149887535.23-P1P2	GINM1	GCGTCCATCTTGGACAACCC	-18	rG:dG	0.827	(0.787, 0.867)		0.218	0.212	40	40
GINM1_+_149887535.23-P1P2_121	GINM1_+_149887535.23-P1P2	GINM1	GCTTCCATCTTGGACAACCC	-18	rU:dG	0.704	(0.660, 0.747)		0.218	0.192	30	30
GINM1_+_149887535.23-P1P2_124	GINM1_+_149887535.23-P1P2	GINM1	GCCACCATCTTGGACAACCC	-17	rA:dA	0.669	(0.625, 0.712)		0.274	0.182	30	30
GINM1_+_149887535.23-P1P2_127	GINM1_+_149887535.23-P1P2	GINM1	GCCGCCATCTTGGACAACCC	-17	rG:dA	0.732	(0.689, 0.775)		0.274	0.200	40	40
GINM1_+_149887535.23-P1P2_130	GINM1_+_149887535.23-P1P2	GINM1	GCCCCCATCTTGGACAACCC	-17	rC:dA	0.702	(0.653, 0.752)		0.274	0.225	30	40
GINM1_+_149887535.23-P1P2_137	GINM1_+_149887535.23-P1P2	GINM1	GCCTACATCTTGGACAACCC	-16	rA:dG	0.444	(0.405, 0.483)		0.261	0.164	30	50
GINM1_+_149887535.23-P1P2_140	GINM1_+_149887535.23-P1P2	GINM1	GCCTGCATCTTGGACAACCC	-16	rG:dG	0.491	(0.454, 0.529)		0.261	0.212	40	50
GINM1_+_149887535.23-P1P2_145	GINM1_+_149887535.23-P1P2	GINM1	GCCTTCATCTTGGACAACCC	-16	rU:dG	0.494	(0.455, 0.532)		0.261	0.192	30	50
GINM1_+_149887535.23-P1P2_149	GINM1_+_149887535.23-P1P2	GINM1	GCCTCAATCTTGGACAACCC	-15	rA:dG	0.335	(0.298, 0.372)		0.223	0.164	30	50
GINM1_+_149887535.23-P1P2_152	GINM1_+_149887535.23-P1P2	GINM1	GCCTCGATCTTGGACAACCC	-15	rG:dG	0.451	(0.412, 0.489)		0.223	0.212	30	50
GINM1_+_149887535.23-P1P2_157	GINM1_+_149887535.23-P1P2	GINM1	GCCTCTATCTTGGACAACCC	-15	rU:dG	0.504	(0.462, 0.547)		0.223	0.192	40	50
GINM1_+_149887535.23-P1P2_165	GINM1_+_149887535.23-P1P2	GINM1	GCCTCCGTCTTGGACAACCC	-14	rG:dT	0.731	(0.688, 0.774)		0.256	0.235	40	50
GINM1_+_149887535.23-P1P2_168	GINM1_+_149887535.23-P1P2	GINM1	GCCTCCCTCTTGGACAACCC	-14	rC:dT	0.525	(0.482, 0.567)		0.256	0.209	30	50
GINM1_+_149887535.23-P1P2_171	GINM1_+_149887535.23-P1P2	GINM1	GCCTCCTTCTTGGACAACCC	-14	rU:dT	0.502	(0.459, 0.546)		0.256	0.186	40	50
GINM1_+_149887535.23-P1P2_172	GINM1_+_149887535.23-P1P2	GINM1	GCCTCCAACTTGGACAACCC	-13	rA:dA	0.365	(0.329, 0.401)		0.259	0.182	40	50
GINM1_+_149887535.23-P1P2_175	GINM1_+_149887535.23-P1P2	GINM1	GCCTCCAGCTTGGACAACCC	-13	rG:dA	0.506	(0.469, 0.543)		0.259	0.200	30	40
GINM1_+_149887535.23-P1P2_178	GINM1_+_149887535.23-P1P2	GINM1	GCCTCCACCTTGGACAACCC	-13	rC:dA	0.422	(0.384, 0.460)		0.259	0.225	40	50
GINM1_+_149887535.23-P1P2_185	GINM1_+_149887535.23-P1P2	GINM1	GCCTCCATATTGGACAACCC	-12	rA:dG	0.204	(0.178, 0.229)		0.259	0.164	20	20
GINM1_+_149887535.23-P1P2_188	GINM1_+_149887535.23-P1P2	GINM1	GCCTCCATGTTGGACAACCC	-12	rG:dG	0.372	(0.340, 0.404)		0.259	0.212	30	40
GINM1_+_149887535.23-P1P2_193	GINM1_+_149887535.23-P1P2	GINM1	GCCTCCATTTTGGACAACCC	-12	rU:dG	0.343	(0.308, 0.379)		0.259	0.192	30	40
GINM1_+_149887535.23-P1P2_196	GINM1_+_149887535.23-P1P2	GINM1	GCCTCCATCATGGACAACCC	-11	rA:dA	0.217	(0.186, 0.248)		0.242	0.182	30	50
GINM1_+_149887535.23-P1P2_199	GINM1_+_149887535.23-P1P2	GINM1	GCCTCCATCGTGGACAACCC	-11	rG:dA	0.356	(0.320, 0.393)		0.242	0.200	50	60
GINM1_+_149887535.23-P1P2_202	GINM1_+_149887535.23-P1P2	GINM1	GCCTCCATCCTGGACAACCC	-11	rC:dA	0.264	(0.230, 0.299)		0.242	0.225	30	40
GINM1_+_149887535.23-P1P2_208	GINM1_+_149887535.23-P1P2	GINM1	GCCTCCATCTAGGACAACCC	-10	rA:dA	0.154	(0.130, 0.179)		0.204	0.182	30	40
GINM1_+_149887535.23-P1P2_211	GINM1_+_149887535.23-P1P2	GINM1	GCCTCCATCTGGGACAACCC	-10	rG:dA	0.359	(0.328, 0.391)		0.204	0.200	20	20
GINM1_+_149887535.23-P1P2_214	GINM1_+_149887535.23-P1P2	GINM1	GCCTCCATCTCGGACAACCC	-10	rC:dA	0.227	(0.194, 0.260)		0.204	0.225	40	40
GINM1_+_149887535.23-P1P2_222	GINM1_+_149887535.23-P1P2	GINM1	GCCTCCATCTTAGACAACCC	-9	rA:dC	0.032	(0.020, 0.044)		0.191	0.201	40	50
GINM1_+_149887535.23-P1P2_227	GINM1_+_149887535.23-P1P2	GINM1	GCCTCCATCTTCGACAACCC	-9	rC:dC	0.013	(0.004, 0.023)		0.191	0.165	40	50
GINM1_+_149887535.23-P1P2_230	GINM1_+_149887535.23-P1P2	GINM1	GCCTCCATCTTTGACAACCC	-9	rU:dC	0.018	(0.008, 0.028)		0.191	0.165	30	50
GINM1_+_149887535.23-P1P2_234	GINM1_+_149887535.23-P1P2	GINM1	GCCTCCATCTTGAACAACCC	-8	rA:dC	0.039	(0.025, 0.052)		0.181	0.201	30	60
GINM1_+_149887535.23-P1P2_239	GINM1_+_149887535.23-P1P2	GINM1	GCCTCCATCTTGCACAACCC	-8	rC:dC	0.023	(0.013, 0.032)		0.181	0.165	40	50
GINM1_+_149887535.23-P1P2_242	GINM1_+_149887535.23-P1P2	GINM1	GCCTCCATCTTGTACAACCC	-8	rU:dC	0.017	(0.007, 0.027)		0.181	0.165	30	50
GINM1_+_149887535.23-P1P2_249	GINM1_+_149887535.23-P1P2	GINM1	GCCTCCATCTTGGGCAACCC	-7	rG:dT	0.249	(0.222, 0.276)		0.120	0.235	30	40
GINM1_+_149887535.23-P1P2_252	GINM1_+_149887535.23-P1P2	GINM1	GCCTCCATCTTGGCCAACCC	-7	rC:dT	0.049	(0.037, 0.062)		0.120	0.209	30	50
GINM1_+_149887535.23-P1P2_255	GINM1_+_149887535.23-P1P2	GINM1	GCCTCCATCTTGGTCAACCC	-7	rU:dT	0.037	(0.023, 0.050)		0.120	0.186	30	50
GINM1_+_149887535.23-P1P2_257	GINM1_+_149887535.23-P1P2	GINM1	GCCTCCATCTTGGAAAACCC	-6	rA:dG	0.021	(0.009, 0.033)		0.139	0.164	30	40
GINM1_+_149887535.23-P1P2_260	GINM1_+_149887535.23-P1P2	GINM1	GCCTCCATCTTGGAGAACCC	-6	rG:dG	0.041	(0.031, 0.051)		0.139	0.212	30	50
GINM1_+_149887535.23-P1P2_265	GINM1_+_149887535.23-P1P2	GINM1	GCCTCCATCTTGGATAACCC	-6	rU:dG	0.031	(0.017, 0.044)		0.139	0.192	40	50
GINM1_+_149887535.23-P1P2_273	GINM1_+_149887535.23-P1P2	GINM1	GCCTCCATCTTGGACGACCC	-5	rG:dT	0.262	(0.235, 0.288)		0.130	0.235	40	50
GINM1_+_149887535.23-P1P2_276	GINM1_+_149887535.23-P1P2	GINM1	GCCTCCATCTTGGACCACCC	-5	rC:dT	0.129	(0.106, 0.151)		0.130	0.209	30	50
GINM1_+_149887535.23-P1P2_279	GINM1_+_149887535.23-P1P2	GINM1	GCCTCCATCTTGGACTACCC	-5	rU:dT	0.072	(0.058, 0.086)		0.130	0.186	30	50
GINM1_+_149887535.23-P1P2_285	GINM1_+_149887535.23-P1P2	GINM1	GCCTCCATCTTGGACAGCCC	-4	rG:dT	0.301	(0.276, 0.326)		0.147	0.235	30	40
GINM1_+_149887535.23-P1P2_288	GINM1_+_149887535.23-P1P2	GINM1	GCCTCCATCTTGGACACCCC	-4	rC:dT	0.093	(0.073, 0.112)		0.147	0.209	30	40
GINM1_+_149887535.23-P1P2_291	GINM1_+_149887535.23-P1P2	GINM1	GCCTCCATCTTGGACATCCC	-4	rU:dT	0.089	(0.073, 0.106)		0.147	0.186	20	50
GINM1_+_149887535.23-P1P2_293	GINM1_+_149887535.23-P1P2	GINM1	GCCTCCATCTTGGACAAACC	-3	rA:dG	0.022	(0.011, 0.034)		0.116	0.164	30	30
GINM1_+_149887535.23-P1P2_296	GINM1_+_149887535.23-P1P2	GINM1	GCCTCCATCTTGGACAAGCC	-3	rG:dG	0.055	(0.044, 0.067)		0.116	0.212	30	50
GINM1_+_149887535.23-P1P2_301	GINM1_+_149887535.23-P1P2	GINM1	GCCTCCATCTTGGACAATCC	-3	rU:dG	0.047	(0.035, 0.060)		0.116	0.192	40	40
GINM1_+_149887535.23-P1P2_305	GINM1_+_149887535.23-P1P2	GINM1	GCCTCCATCTTGGACAACAC	-2	rA:dG	0.017	(0.006, 0.027)		0.113	0.164	30	30
GINM1_+_149887535.23-P1P2_308	GINM1_+_149887535.23-P1P2	GINM1	GCCTCCATCTTGGACAACGC	-2	rG:dG	0.047	(0.036, 0.058)		0.113	0.212	50	60
GINM1_+_149887535.23-P1P2_313	GINM1_+_149887535.23-P1P2	GINM1	GCCTCCATCTTGGACAACTC	-2	rU:dG	0.032	(0.019, 0.045)		0.113	0.192	30	60
GINM1_+_149887535.23-P1P2_317	GINM1_+_149887535.23-P1P2	GINM1	GCCTCCATCTTGGACAACCA	-1	rA:dG	0.019	(0.007, 0.030)		0.105	0.164	30	50
GINM1_+_149887535.23-P1P2_320	GINM1_+_149887535.23-P1P2	GINM1	GCCTCCATCTTGGACAACCG	-1	rG:dG	0.060	(0.049, 0.070)		0.105	0.212	40	50
GINM1_+_149887535.23-P1P2_325	GINM1_+_149887535.23-P1P2	GINM1	GCCTCCATCTTGGACAACCT	-1	rU:dG	0.030	(0.016, 0.044)		0.105	0.192	20	30
GINM1_+_149887565.23-P1P2	GINM1_+_149887565.23-P1P2	GINM1	GGCCGGAGGGCGAGCGACCC			1.000					40	40
GINM1_+_149887565.23-P1P2_102	GINM1_+_149887565.23-P1P2	GINM1	GACCGGAGGGCGAGCGACCC	-19	rA:dC	0.744	(0.706, 0.782)		0.260	0.201	30	50
GINM1_+_149887565.23-P1P2_107	GINM1_+_149887565.23-P1P2	GINM1	GCCCGGAGGGCGAGCGACCC	-19	rC:dC	0.798	(0.761, 0.834)		0.260	0.165	30	40
GINM1_+_149887565.23-P1P2_110	GINM1_+_149887565.23-P1P2	GINM1	GTCCGGAGGGCGAGCGACCC	-19	rU:dC	0.770	(0.734, 0.807)		0.260	0.165	40	40
GINM1_+_149887565.23-P1P2_113	GINM1_+_149887565.23-P1P2	GINM1	GGACGGAGGGCGAGCGACCC	-18	rA:dG	0.763	(0.731, 0.795)		0.218	0.164	40	40
GINM1_+_149887565.23-P1P2_116	GINM1_+_149887565.23-P1P2	GINM1	GGGCGGAGGGCGAGCGACCC	-18	rG:dG	0.779	(0.743, 0.816)		0.218	0.212	30	30
GINM1_+_149887565.23-P1P2_121	GINM1_+_149887565.23-P1P2	GINM1	GGTCGGAGGGCGAGCGACCC	-18	rU:dG	0.764	(0.728, 0.800)		0.218	0.192	40	40
GINM1_+_149887565.23-P1P2_125	GINM1_+_149887565.23-P1P2	GINM1	GGCAGGAGGGCGAGCGACCC	-17	rA:dG	0.709	(0.675, 0.743)		0.274	0.164	40	50
GINM1_+_149887565.23-P1P2_128	GINM1_+_149887565.23-P1P2	GINM1	GGCGGGAGGGCGAGCGACCC	-17	rG:dG	0.711	(0.678, 0.745)		0.274	0.212	30	40
GINM1_+_149887565.23-P1P2_133	GINM1_+_149887565.23-P1P2	GINM1	GGCTGGAGGGCGAGCGACCC	-17	rU:dG	0.715	(0.682, 0.749)		0.274	0.192	40	40
GINM1_+_149887565.23-P1P2_138	GINM1_+_149887565.23-P1P2	GINM1	GGCCAGAGGGCGAGCGACCC	-16	rA:dC	0.676	(0.646, 0.707)		0.261	0.201	30	50
GINM1_+_149887565.23-P1P2_143	GINM1_+_149887565.23-P1P2	GINM1	GGCCCGAGGGCGAGCGACCC	-16	rC:dC	0.696	(0.666, 0.726)		0.261	0.165	40	50
GINM1_+_149887565.23-P1P2_146	GINM1_+_149887565.23-P1P2	GINM1	GGCCTGAGGGCGAGCGACCC	-16	rU:dC	0.646	(0.611, 0.682)		0.261	0.165	40	50
GINM1_+_149887565.23-P1P2_150	GINM1_+_149887565.23-P1P2	GINM1	GGCCGAAGGGCGAGCGACCC	-15	rA:dC	0.690	(0.656, 0.725)		0.223	0.201	40	40
GINM1_+_149887565.23-P1P2_155	GINM1_+_149887565.23-P1P2	GINM1	GGCCGCAGGGCGAGCGACCC	-15	rC:dC	0.686	(0.641, 0.731)		0.223	0.165	30	30
GINM1_+_149887565.23-P1P2_158	GINM1_+_149887565.23-P1P2	GINM1	GGCCGTAGGGCGAGCGACCC	-15	rU:dC	0.699	(0.660, 0.738)		0.223	0.165	40	40
GINM1_+_149887565.23-P1P2_165	GINM1_+_149887565.23-P1P2	GINM1	GGCCGGGGGGCGAGCGACCC	-14	rG:dT	0.777	(0.749, 0.806)		0.256	0.235	40	40
GINM1_+_149887565.23-P1P2_168	GINM1_+_149887565.23-P1P2	GINM1	GGCCGGCGGGCGAGCGACCC	-14	rC:dT	0.779	(0.749, 0.810)		0.256	0.209	30	30
GINM1_+_149887565.23-P1P2_171	GINM1_+_149887565.23-P1P2	GINM1	GGCCGGTGGGCGAGCGACCC	-14	rU:dT	0.770	(0.737, 0.803)		0.256	0.186	40	40
GINM1_+_149887565.23-P1P2_174	GINM1_+_149887565.23-P1P2	GINM1	GGCCGGAAGGCGAGCGACCC	-13	rA:dC	0.623	(0.589, 0.658)		0.259	0.201	50	50
GINM1_+_149887565.23-P1P2_179	GINM1_+_149887565.23-P1P2	GINM1	GGCCGGACGGCGAGCGACCC	-13	rC:dC	0.573	(0.535, 0.610)		0.259	0.165	40	40
GINM1_+_149887565.23-P1P2_182	GINM1_+_149887565.23-P1P2	GINM1	GGCCGGATGGCGAGCGACCC	-13	rU:dC	0.608	(0.567, 0.649)		0.259	0.165	50	50
GINM1_+_149887565.23-P1P2_186	GINM1_+_149887565.23-P1P2	GINM1	GGCCGGAGAGCGAGCGACCC	-12	rA:dC	0.526	(0.489, 0.562)		0.259	0.201	40	40
GINM1_+_149887565.23-P1P2_191	GINM1_+_149887565.23-P1P2	GINM1	GGCCGGAGCGCGAGCGACCC	-12	rC:dC	0.305	(0.265, 0.345)		0.259	0.165	30	30
GINM1_+_149887565.23-P1P2_194	GINM1_+_149887565.23-P1P2	GINM1	GGCCGGAGTGCGAGCGACCC	-12	rU:dC	0.403	(0.361, 0.444)		0.259	0.165	30	40
GINM1_+_149887565.23-P1P2_198	GINM1_+_149887565.23-P1P2	GINM1	GGCCGGAGGACGAGCGACCC	-11	rA:dC	0.450	(0.411, 0.488)		0.242	0.201	30	40
GINM1_+_149887565.23-P1P2_203	GINM1_+_149887565.23-P1P2	GINM1	GGCCGGAGGCCGAGCGACCC	-11	rC:dC	0.213	(0.185, 0.241)		0.242	0.165	20	30
GINM1_+_149887565.23-P1P2_206	GINM1_+_149887565.23-P1P2	GINM1	GGCCGGAGGTCGAGCGACCC	-11	rU:dC	0.277	(0.246, 0.308)		0.242	0.165	40	40
GINM1_+_149887565.23-P1P2_209	GINM1_+_149887565.23-P1P2	GINM1	GGCCGGAGGGAGAGCGACCC	-10	rA:dG	0.448	(0.421, 0.476)		0.204	0.164	20	20
GINM1_+_149887565.23-P1P2_212	GINM1_+_149887565.23-P1P2	GINM1	GGCCGGAGGGGGAGCGACCC	-10	rG:dG	0.552	(0.528, 0.576)		0.204	0.212	30	40
GINM1_+_149887565.23-P1P2_217	GINM1_+_149887565.23-P1P2	GINM1	GGCCGGAGGGTGAGCGACCC	-10	rU:dG	0.605	(0.577, 0.634)		0.204	0.192	20	40
GINM1_+_149887565.23-P1P2_222	GINM1_+_149887565.23-P1P2	GINM1	GGCCGGAGGGCAAGCGACCC	-9	rA:dC	0.253	(0.222, 0.283)		0.191	0.201	40	50
GINM1_+_149887565.23-P1P2_227	GINM1_+_149887565.23-P1P2	GINM1	GGCCGGAGGGCCAGCGACCC	-9	rC:dC	0.163	(0.140, 0.186)		0.191	0.165	40	40
GINM1_+_149887565.23-P1P2_230	GINM1_+_149887565.23-P1P2	GINM1	GGCCGGAGGGCTAGCGACCC	-9	rU:dC	0.158	(0.137, 0.179)		0.191	0.165	40	50
GINM1_+_149887565.23-P1P2_237	GINM1_+_149887565.23-P1P2	GINM1	GGCCGGAGGGCGGGCGACCC	-8	rG:dT	0.619	(0.593, 0.646)		0.181	0.235	30	30
GINM1_+_149887565.23-P1P2_240	GINM1_+_149887565.23-P1P2	GINM1	GGCCGGAGGGCGCGCGACCC	-8	rC:dT	0.302	(0.270, 0.333)		0.181	0.209	20	20
GINM1_+_149887565.23-P1P2_243	GINM1_+_149887565.23-P1P2	GINM1	GGCCGGAGGGCGTGCGACCC	-8	rU:dT	0.332	(0.302, 0.362)		0.181	0.186	40	40
GINM1_+_149887565.23-P1P2_246	GINM1_+_149887565.23-P1P2	GINM1	GGCCGGAGGGCGAACGACCC	-7	rA:dC	0.225	(0.199, 0.252)		0.120	0.201	50	50
GINM1_+_149887565.23-P1P2_251	GINM1_+_149887565.23-P1P2	GINM1	GGCCGGAGGGCGACCGACCC	-7	rC:dC	0.112	(0.099, 0.124)		0.120	0.165	40	50
GINM1_+_149887565.23-P1P2_254	GINM1_+_149887565.23-P1P2	GINM1	GGCCGGAGGGCGATCGACCC	-7	rU:dC	0.093	(0.079, 0.107)		0.120	0.165	40	60
GINM1_+_149887565.23-P1P2_257	GINM1_+_149887565.23-P1P2	GINM1	GGCCGGAGGGCGAGAGACCC	-6	rA:dG	0.172	(0.147, 0.198)		0.139	0.164	30	40
GINM1_+_149887565.23-P1P2_260	GINM1_+_149887565.23-P1P2	GINM1	GGCCGGAGGGCGAGGGACCC	-6	rG:dG	0.201	(0.182, 0.220)		0.139	0.212	30	40
GINM1_+_149887565.23-P1P2_265	GINM1_+_149887565.23-P1P2	GINM1	GGCCGGAGGGCGAGTGACCC	-6	rU:dG	0.197	(0.169, 0.225)		0.139	0.192	40	40
GINM1_+_149887565.23-P1P2_270	GINM1_+_149887565.23-P1P2	GINM1	GGCCGGAGGGCGAGCAACCC	-5	rA:dC	0.187	(0.167, 0.208)		0.130	0.201	30	30
GINM1_+_149887565.23-P1P2_275	GINM1_+_149887565.23-P1P2	GINM1	GGCCGGAGGGCGAGCCACCC	-5	rC:dC	0.110	(0.093, 0.127)		0.130	0.165	40	40
GINM1_+_149887565.23-P1P2_278	GINM1_+_149887565.23-P1P2	GINM1	GGCCGGAGGGCGAGCTACCC	-5	rU:dC	0.103	(0.086, 0.120)		0.130	0.165	40	40
GINM1_+_149887565.23-P1P2_285	GINM1_+_149887565.23-P1P2	GINM1	GGCCGGAGGGCGAGCGGCCC	-4	rG:dT	0.445	(0.426, 0.465)		0.147	0.235	30	30
GINM1_+_149887565.23-P1P2_288	GINM1_+_149887565.23-P1P2	GINM1	GGCCGGAGGGCGAGCGCCCC	-4	rC:dT	0.212	(0.185, 0.240)		0.147	0.209	30	40
GINM1_+_149887565.23-P1P2_291	GINM1_+_149887565.23-P1P2	GINM1	GGCCGGAGGGCGAGCGTCCC	-4	rU:dT	0.246	(0.223, 0.269)		0.147	0.186	30	30
GINM1_+_149887565.23-P1P2_293	GINM1_+_149887565.23-P1P2	GINM1	GGCCGGAGGGCGAGCGAACC	-3	rA:dG	0.113	(0.092, 0.133)		0.116	0.164	40	40
GINM1_+_149887565.23-P1P2_296	GINM1_+_149887565.23-P1P2	GINM1	GGCCGGAGGGCGAGCGAGCC	-3	rG:dG	0.178	(0.158, 0.198)		0.116	0.212	30	40
GINM1_+_149887565.23-P1P2_301	GINM1_+_149887565.23-P1P2	GINM1	GGCCGGAGGGCGAGCGATCC	-3	rU:dG	0.213	(0.191, 0.235)		0.116	0.192	30	30
GINM1_+_149887565.23-P1P2_305	GINM1_+_149887565.23-P1P2	GINM1	GGCCGGAGGGCGAGCGACAC	-2	rA:dG	0.105	(0.084, 0.126)		0.113	0.164	50	50
GINM1_+_149887565.23-P1P2_308	GINM1_+_149887565.23-P1P2	GINM1	GGCCGGAGGGCGAGCGACGC	-2	rG:dG	0.135	(0.118, 0.152)		0.113	0.212	40	40
GINM1_+_149887565.23-P1P2_313	GINM1_+_149887565.23-P1P2	GINM1	GGCCGGAGGGCGAGCGACTC	-2	rU:dG	0.173	(0.150, 0.196)		0.113	0.192	50	50
GINM1_+_149887565.23-P1P2_317	GINM1_+_149887565.23-P1P2	GINM1	GGCCGGAGGGCGAGCGACCA	-1	rA:dG	0.092	(0.075, 0.109)		0.105	0.164	40	40
GINM1_+_149887565.23-P1P2_320	GINM1_+_149887565.23-P1P2	GINM1	GGCCGGAGGGCGAGCGACCG	-1	rG:dG	0.140	(0.125, 0.155)		0.105	0.212	40	40
GINM1_+_149887565.23-P1P2_325	GINM1_+_149887565.23-P1P2	GINM1	GGCCGGAGGGCGAGCGACCT	-1	rU:dG	0.143	(0.119, 0.167)		0.105	0.192	50	50
GINM1_+_149887578.23-P1P2	GINM1_+_149887578.23-P1P2	GINM1	GACGAACAGCAGGAGCCGGA			1.000					30	40
GINM1_+_149887578.23-P1P2_105	GINM1_+_149887578.23-P1P2	GINM1	GGCGAACAGCAGGAGCCGGA	-19	rG:dT	0.891	(0.852, 0.929)		0.260	0.235	30	40
GINM1_+_149887578.23-P1P2_108	GINM1_+_149887578.23-P1P2	GINM1	GCCGAACAGCAGGAGCCGGA	-19	rC:dT	0.855	(0.829, 0.882)		0.260	0.209	30	30
GINM1_+_149887578.23-P1P2_111	GINM1_+_149887578.23-P1P2	GINM1	GTCGAACAGCAGGAGCCGGA	-19	rU:dT	0.793	(0.768, 0.819)		0.260	0.186	40	40
GINM1_+_149887578.23-P1P2_113	GINM1_+_149887578.23-P1P2	GINM1	GAAGAACAGCAGGAGCCGGA	-18	rA:dG	0.877	(0.845, 0.908)		0.218	0.164	20	40
GINM1_+_149887578.23-P1P2_116	GINM1_+_149887578.23-P1P2	GINM1	GAGGAACAGCAGGAGCCGGA	-18	rG:dG	0.899	(0.864, 0.933)		0.218	0.212	30	30
GINM1_+_149887578.23-P1P2_121	GINM1_+_149887578.23-P1P2	GINM1	GATGAACAGCAGGAGCCGGA	-18	rU:dG	0.845	(0.812, 0.877)		0.218	0.192	30	30
GINM1_+_149887578.23-P1P2_126	GINM1_+_149887578.23-P1P2	GINM1	GACAAACAGCAGGAGCCGGA	-17	rA:dC	0.717	(0.686, 0.748)		0.274	0.201	40	40
GINM1_+_149887578.23-P1P2_131	GINM1_+_149887578.23-P1P2	GINM1	GACCAACAGCAGGAGCCGGA	-17	rC:dC	0.746	(0.713, 0.779)		0.274	0.165	40	40
GINM1_+_149887578.23-P1P2_134	GINM1_+_149887578.23-P1P2	GINM1	GACTAACAGCAGGAGCCGGA	-17	rU:dC	0.710	(0.671, 0.750)		0.274	0.165	40	50
GINM1_+_149887578.23-P1P2_141	GINM1_+_149887578.23-P1P2	GINM1	GACGGACAGCAGGAGCCGGA	-16	rG:dT	0.935	(0.902, 0.968)		0.261	0.235	30	40
GINM1_+_149887578.23-P1P2_144	GINM1_+_149887578.23-P1P2	GINM1	GACGCACAGCAGGAGCCGGA	-16	rC:dT	0.793	(0.764, 0.821)		0.261	0.209	20	40
GINM1_+_149887578.23-P1P2_147	GINM1_+_149887578.23-P1P2	GINM1	GACGTACAGCAGGAGCCGGA	-16	rU:dT	0.779	(0.746, 0.811)		0.261	0.186	30	50
GINM1_+_149887578.23-P1P2_153	GINM1_+_149887578.23-P1P2	GINM1	GACGAGCAGCAGGAGCCGGA	-15	rG:dT	0.913	(0.886, 0.941)		0.223	0.235	30	40
GINM1_+_149887578.23-P1P2_156	GINM1_+_149887578.23-P1P2	GINM1	GACGACCAGCAGGAGCCGGA	-15	rC:dT	0.738	(0.703, 0.773)		0.223	0.209	20	40
GINM1_+_149887578.23-P1P2_159	GINM1_+_149887578.23-P1P2	GINM1	GACGATCAGCAGGAGCCGGA	-15	rU:dT	0.717	(0.676, 0.757)		0.223	0.186	30	50
GINM1_+_149887578.23-P1P2_161	GINM1_+_149887578.23-P1P2	GINM1	GACGAAAAGCAGGAGCCGGA	-14	rA:dG	0.440	(0.396, 0.484)		0.256	0.164	30	40
GINM1_+_149887578.23-P1P2_164	GINM1_+_149887578.23-P1P2	GINM1	GACGAAGAGCAGGAGCCGGA	-14	rG:dG	0.586	(0.544, 0.629)		0.256	0.212	40	40
GINM1_+_149887578.23-P1P2_169	GINM1_+_149887578.23-P1P2	GINM1	GACGAATAGCAGGAGCCGGA	-14	rU:dG	0.645	(0.606, 0.685)		0.256	0.192	30	30
GINM1_+_149887578.23-P1P2_177	GINM1_+_149887578.23-P1P2	GINM1	GACGAACGGCAGGAGCCGGA	-13	rG:dT	0.850	(0.825, 0.876)		0.259	0.235	30	30
GINM1_+_149887578.23-P1P2_180	GINM1_+_149887578.23-P1P2	GINM1	GACGAACCGCAGGAGCCGGA	-13	rC:dT	0.505	(0.470, 0.540)		0.259	0.209	40	40
GINM1_+_149887578.23-P1P2_183	GINM1_+_149887578.23-P1P2	GINM1	GACGAACTGCAGGAGCCGGA	-13	rU:dT	0.641	(0.607, 0.676)		0.259	0.186	40	40
GINM1_+_149887578.23-P1P2_186	GINM1_+_149887578.23-P1P2	GINM1	GACGAACAACAGGAGCCGGA	-12	rA:dC	0.308	(0.266, 0.351)		0.259	0.201	30	50
GINM1_+_149887578.23-P1P2_191	GINM1_+_149887578.23-P1P2	GINM1	GACGAACACCAGGAGCCGGA	-12	rC:dC	0.151	(0.121, 0.180)		0.259	0.165	30	40
GINM1_+_149887578.23-P1P2_194	GINM1_+_149887578.23-P1P2	GINM1	GACGAACATCAGGAGCCGGA	-12	rU:dC	0.216	(0.179, 0.253)		0.259	0.165	30	50
GINM1_+_149887578.23-P1P2_197	GINM1_+_149887578.23-P1P2	GINM1	GACGAACAGAAGGAGCCGGA	-11	rA:dG	0.282	(0.244, 0.320)		0.242	0.164	20	40
GINM1_+_149887578.23-P1P2_200	GINM1_+_149887578.23-P1P2	GINM1	GACGAACAGGAGGAGCCGGA	-11	rG:dG	0.520	(0.488, 0.553)		0.242	0.212	40	40
GINM1_+_149887578.23-P1P2_205	GINM1_+_149887578.23-P1P2	GINM1	GACGAACAGTAGGAGCCGGA	-11	rU:dG	0.488	(0.447, 0.528)		0.242	0.192	30	50
GINM1_+_149887578.23-P1P2_213	GINM1_+_149887578.23-P1P2	GINM1	GACGAACAGCGGGAGCCGGA	-10	rG:dT	0.703	(0.672, 0.733)		0.204	0.235	40	40
GINM1_+_149887578.23-P1P2_216	GINM1_+_149887578.23-P1P2	GINM1	GACGAACAGCCGGAGCCGGA	-10	rC:dT	0.222	(0.185, 0.259)		0.204	0.209	30	30
GINM1_+_149887578.23-P1P2_219	GINM1_+_149887578.23-P1P2	GINM1	GACGAACAGCTGGAGCCGGA	-10	rU:dT	0.247	(0.211, 0.283)		0.204	0.186	40	40
GINM1_+_149887578.23-P1P2_222	GINM1_+_149887578.23-P1P2	GINM1	GACGAACAGCAAGAGCCGGA	-9	rA:dC	0.027	(0.014, 0.039)		0.191	0.201	30	50
GINM1_+_149887578.23-P1P2_227	GINM1_+_149887578.23-P1P2	GINM1	GACGAACAGCACGAGCCGGA	-9	rC:dC	0.009	(0.001, 0.018)		0.191	0.165	40	40
GINM1_+_149887578.23-P1P2_230	GINM1_+_149887578.23-P1P2	GINM1	GACGAACAGCATGAGCCGGA	-9	rU:dC	0.015	(0.006, 0.025)		0.191	0.165	30	40
GINM1_+_149887578.23-P1P2_234	GINM1_+_149887578.23-P1P2	GINM1	GACGAACAGCAGAAGCCGGA	-8	rA:dC	0.042	(0.030, 0.054)		0.181	0.201	30	50
GINM1_+_149887578.23-P1P2_239	GINM1_+_149887578.23-P1P2	GINM1	GACGAACAGCAGCAGCCGGA	-8	rC:dC	0.022	(0.014, 0.030)		0.181	0.165	30	30
GINM1_+_149887578.23-P1P2_242	GINM1_+_149887578.23-P1P2	GINM1	GACGAACAGCAGTAGCCGGA	-8	rU:dC	0.018	(0.008, 0.027)		0.181	0.165	30	40
GINM1_+_149887578.23-P1P2_249	GINM1_+_149887578.23-P1P2	GINM1	GACGAACAGCAGGGGCCGGA	-7	rG:dT	0.321	(0.294, 0.347)		0.120	0.235	30	30
GINM1_+_149887578.23-P1P2_252	GINM1_+_149887578.23-P1P2	GINM1	GACGAACAGCAGGCGCCGGA	-7	rC:dT	0.044	(0.030, 0.059)		0.120	0.209	40	40
GINM1_+_149887578.23-P1P2_255	GINM1_+_149887578.23-P1P2	GINM1	GACGAACAGCAGGTGCCGGA	-7	rU:dT	0.054	(0.038, 0.070)		0.120	0.186	40	50
GINM1_+_149887578.23-P1P2_258	GINM1_+_149887578.23-P1P2	GINM1	GACGAACAGCAGGAACCGGA	-6	rA:dC	0.161	(0.138, 0.185)		0.139	0.201	40	50
GINM1_+_149887578.23-P1P2_263	GINM1_+_149887578.23-P1P2	GINM1	GACGAACAGCAGGACCCGGA	-6	rC:dC	0.056	(0.045, 0.067)		0.139	0.165	30	40
GINM1_+_149887578.23-P1P2_266	GINM1_+_149887578.23-P1P2	GINM1	GACGAACAGCAGGATCCGGA	-6	rU:dC	0.053	(0.041, 0.065)		0.139	0.165	40	50
GINM1_+_149887578.23-P1P2_269	GINM1_+_149887578.23-P1P2	GINM1	GACGAACAGCAGGAGACGGA	-5	rA:dG	0.090	(0.075, 0.105)		0.130	0.164	30	50
GINM1_+_149887578.23-P1P2_272	GINM1_+_149887578.23-P1P2	GINM1	GACGAACAGCAGGAGGCGGA	-5	rG:dG	0.154	(0.135, 0.172)		0.130	0.212	30	30
GINM1_+_149887578.23-P1P2_277	GINM1_+_149887578.23-P1P2	GINM1	GACGAACAGCAGGAGTCGGA	-5	rU:dG	0.112	(0.092, 0.132)		0.130	0.192	40	40
GINM1_+_149887578.23-P1P2_281	GINM1_+_149887578.23-P1P2	GINM1	GACGAACAGCAGGAGCAGGA	-4	rA:dG	0.103	(0.084, 0.122)		0.147	0.164	20	30
GINM1_+_149887578.23-P1P2_284	GINM1_+_149887578.23-P1P2	GINM1	GACGAACAGCAGGAGCGGGA	-4	rG:dG	0.231	(0.210, 0.253)		0.147	0.212	30	30
GINM1_+_149887578.23-P1P2_289	GINM1_+_149887578.23-P1P2	GINM1	GACGAACAGCAGGAGCTGGA	-4	rU:dG	0.155	(0.131, 0.178)		0.147	0.192	30	30
GINM1_+_149887578.23-P1P2_294	GINM1_+_149887578.23-P1P2	GINM1	GACGAACAGCAGGAGCCAGA	-3	rA:dC	0.052	(0.039, 0.064)		0.116	0.201	20	40
GINM1_+_149887578.23-P1P2_299	GINM1_+_149887578.23-P1P2	GINM1	GACGAACAGCAGGAGCCCGA	-3	rC:dC	0.041	(0.032, 0.051)		0.116	0.165	40	40
GINM1_+_149887578.23-P1P2_302	GINM1_+_149887578.23-P1P2	GINM1	GACGAACAGCAGGAGCCTGA	-3	rU:dC	0.038	(0.029, 0.047)		0.116	0.165	20	40
GINM1_+_149887578.23-P1P2_306	GINM1_+_149887578.23-P1P2	GINM1	GACGAACAGCAGGAGCCGAA	-2	rA:dC	0.063	(0.050, 0.076)		0.113	0.201	30	50
GINM1_+_149887578.23-P1P2_311	GINM1_+_149887578.23-P1P2	GINM1	GACGAACAGCAGGAGCCGCA	-2	rC:dC	0.039	(0.029, 0.048)		0.113	0.165	30	50
GINM1_+_149887578.23-P1P2_314	GINM1_+_149887578.23-P1P2	GINM1	GACGAACAGCAGGAGCCGTA	-2	rU:dC	0.045	(0.035, 0.054)		0.113	0.165	30	50
GINM1_+_149887578.23-P1P2_321	GINM1_+_149887578.23-P1P2	GINM1	GACGAACAGCAGGAGCCGGG	-1	rG:dT	0.300	(0.275, 0.325)		0.105	0.235	30	30
GINM1_+_149887578.23-P1P2_324	GINM1_+_149887578.23-P1P2	GINM1	GACGAACAGCAGGAGCCGGC	-1	rC:dT	0.066	(0.054, 0.079)		0.105	0.209	40	40
GINM1_+_149887578.23-P1P2_327	GINM1_+_149887578.23-P1P2	GINM1	GACGAACAGCAGGAGCCGGT	-1	rU:dT	0.090	(0.073, 0.106)		0.105	0.186	30	30
GINM1_-_149887553.23-P1P2	GINM1_-_149887553.23-P1P2	GINM1	GCTGCCCGGGTTGTCCAAGA			1.000					30	50
GINM1_-_149887553.23-P1P2_101	GINM1_-_149887553.23-P1P2	GINM1	GATGCCCGGGTTGTCCAAGA	-19	rA:dG	0.827	(0.789, 0.866)		0.260	0.164	20	50
GINM1_-_149887553.23-P1P2_104	GINM1_-_149887553.23-P1P2	GINM1	GGTGCCCGGGTTGTCCAAGA	-19	rG:dG	0.830	(0.793, 0.867)		0.260	0.212	30	50
GINM1_-_149887553.23-P1P2_109	GINM1_-_149887553.23-P1P2	GINM1	GTTGCCCGGGTTGTCCAAGA	-19	rU:dG	0.683	(0.646, 0.720)		0.260	0.192	30	50
GINM1_-_149887553.23-P1P2_112	GINM1_-_149887553.23-P1P2	GINM1	GCAGCCCGGGTTGTCCAAGA	-18	rA:dA	0.759	(0.724, 0.793)		0.218	0.182	30	50
GINM1_-_149887553.23-P1P2_115	GINM1_-_149887553.23-P1P2	GINM1	GCGGCCCGGGTTGTCCAAGA	-18	rG:dA	0.839	(0.808, 0.871)		0.218	0.200	40	50
GINM1_-_149887553.23-P1P2_118	GINM1_-_149887553.23-P1P2	GINM1	GCCGCCCGGGTTGTCCAAGA	-18	rC:dA	0.749	(0.706, 0.792)		0.218	0.225	30	60
GINM1_-_149887553.23-P1P2_126	GINM1_-_149887553.23-P1P2	GINM1	GCTACCCGGGTTGTCCAAGA	-17	rA:dC	0.579	(0.536, 0.621)		0.274	0.201	30	50
GINM1_-_149887553.23-P1P2_131	GINM1_-_149887553.23-P1P2	GINM1	GCTCCCCGGGTTGTCCAAGA	-17	rC:dC	0.562	(0.521, 0.603)		0.274	0.165	30	50
GINM1_-_149887553.23-P1P2_134	GINM1_-_149887553.23-P1P2	GINM1	GCTTCCCGGGTTGTCCAAGA	-17	rU:dC	0.490	(0.446, 0.533)		0.274	0.165	30	50
GINM1_-_149887553.23-P1P2_137	GINM1_-_149887553.23-P1P2	GINM1	GCTGACCGGGTTGTCCAAGA	-16	rA:dG	0.431	(0.394, 0.468)		0.261	0.164	20	50
GINM1_-_149887553.23-P1P2_140	GINM1_-_149887553.23-P1P2	GINM1	GCTGGCCGGGTTGTCCAAGA	-16	rG:dG	0.486	(0.448, 0.525)		0.261	0.212	30	50
GINM1_-_149887553.23-P1P2_145	GINM1_-_149887553.23-P1P2	GINM1	GCTGTCCGGGTTGTCCAAGA	-16	rU:dG	0.487	(0.446, 0.528)		0.261	0.192	30	60
GINM1_-_149887553.23-P1P2_149	GINM1_-_149887553.23-P1P2	GINM1	GCTGCACGGGTTGTCCAAGA	-15	rA:dG	0.367	(0.328, 0.406)		0.223	0.164	30	50
GINM1_-_149887553.23-P1P2_152	GINM1_-_149887553.23-P1P2	GINM1	GCTGCGCGGGTTGTCCAAGA	-15	rG:dG	0.448	(0.409, 0.488)		0.223	0.212	30	50
GINM1_-_149887553.23-P1P2_157	GINM1_-_149887553.23-P1P2	GINM1	GCTGCTCGGGTTGTCCAAGA	-15	rU:dG	0.536	(0.495, 0.578)		0.223	0.192	40	60
GINM1_-_149887553.23-P1P2_161	GINM1_-_149887553.23-P1P2	GINM1	GCTGCCAGGGTTGTCCAAGA	-14	rA:dG	0.368	(0.328, 0.408)		0.256	0.164	30	50
GINM1_-_149887553.23-P1P2_164	GINM1_-_149887553.23-P1P2	GINM1	GCTGCCGGGGTTGTCCAAGA	-14	rG:dG	0.482	(0.443, 0.520)		0.256	0.212	30	50
GINM1_-_149887553.23-P1P2_169	GINM1_-_149887553.23-P1P2	GINM1	GCTGCCTGGGTTGTCCAAGA	-14	rU:dG	0.540	(0.499, 0.581)		0.256	0.192	30	40
GINM1_-_149887553.23-P1P2_174	GINM1_-_149887553.23-P1P2	GINM1	GCTGCCCAGGTTGTCCAAGA	-13	rA:dC	0.295	(0.256, 0.334)		0.259	0.201	30	40
GINM1_-_149887553.23-P1P2_179	GINM1_-_149887553.23-P1P2	GINM1	GCTGCCCCGGTTGTCCAAGA	-13	rC:dC	0.189	(0.162, 0.216)		0.259	0.165	20	50
GINM1_-_149887553.23-P1P2_182	GINM1_-_149887553.23-P1P2	GINM1	GCTGCCCTGGTTGTCCAAGA	-13	rU:dC	0.276	(0.242, 0.310)		0.259	0.165	30	50
GINM1_-_149887553.23-P1P2_186	GINM1_-_149887553.23-P1P2	GINM1	GCTGCCCGAGTTGTCCAAGA	-12	rA:dC	0.188	(0.158, 0.219)		0.259	0.201	30	50
GINM1_-_149887553.23-P1P2_191	GINM1_-_149887553.23-P1P2	GINM1	GCTGCCCGCGTTGTCCAAGA	-12	rC:dC	0.071	(0.052, 0.090)		0.259	0.165	40	50
GINM1_-_149887553.23-P1P2_194	GINM1_-_149887553.23-P1P2	GINM1	GCTGCCCGTGTTGTCCAAGA	-12	rU:dC	0.127	(0.103, 0.150)		0.259	0.165	30	40
GINM1_-_149887553.23-P1P2_198	GINM1_-_149887553.23-P1P2	GINM1	GCTGCCCGGATTGTCCAAGA	-11	rA:dC	0.124	(0.100, 0.149)		0.242	0.201	40	50
GINM1_-_149887553.23-P1P2_203	GINM1_-_149887553.23-P1P2	GINM1	GCTGCCCGGCTTGTCCAAGA	-11	rC:dC	0.031	(0.018, 0.043)		0.242	0.165	30	40
GINM1_-_149887553.23-P1P2_206	GINM1_-_149887553.23-P1P2	GINM1	GCTGCCCGGTTTGTCCAAGA	-11	rU:dC	0.049	(0.032, 0.066)		0.242	0.165	30	60
GINM1_-_149887553.23-P1P2_208	GINM1_-_149887553.23-P1P2	GINM1	GCTGCCCGGGATGTCCAAGA	-10	rA:dA	0.172	(0.136, 0.209)		0.204	0.182	30	40
GINM1_-_149887553.23-P1P2_211	GINM1_-_149887553.23-P1P2	GINM1	GCTGCCCGGGGTGTCCAAGA	-10	rG:dA	0.350	(0.313, 0.387)		0.204	0.200	30	50
GINM1_-_149887553.23-P1P2_214	GINM1_-_149887553.23-P1P2	GINM1	GCTGCCCGGGCTGTCCAAGA	-10	rC:dA	0.268	(0.225, 0.312)		0.204	0.225	30	50
GINM1_-_149887553.23-P1P2_220	GINM1_-_149887553.23-P1P2	GINM1	GCTGCCCGGGTAGTCCAAGA	-9	rA:dA	0.106	(0.083, 0.129)		0.191	0.182	40	60
GINM1_-_149887553.23-P1P2_223	GINM1_-_149887553.23-P1P2	GINM1	GCTGCCCGGGTGGTCCAAGA	-9	rG:dA	0.271	(0.235, 0.307)		0.191	0.200	20	40
GINM1_-_149887553.23-P1P2_226	GINM1_-_149887553.23-P1P2	GINM1	GCTGCCCGGGTCGTCCAAGA	-9	rC:dA	0.199	(0.161, 0.237)		0.191	0.225	40	50
GINM1_-_149887553.23-P1P2_234	GINM1_-_149887553.23-P1P2	GINM1	GCTGCCCGGGTTATCCAAGA	-8	rA:dC	0.054	(0.038, 0.069)		0.181	0.201	20	50
GINM1_-_149887553.23-P1P2_239	GINM1_-_149887553.23-P1P2	GINM1	GCTGCCCGGGTTCTCCAAGA	-8	rC:dC	0.039	(0.029, 0.049)		0.181	0.165	30	50
GINM1_-_149887553.23-P1P2_242	GINM1_-_149887553.23-P1P2	GINM1	GCTGCCCGGGTTTTCCAAGA	-8	rU:dC	0.022	(0.011, 0.032)		0.181	0.165	30	60
GINM1_-_149887553.23-P1P2_244	GINM1_-_149887553.23-P1P2	GINM1	GCTGCCCGGGTTGACCAAGA	-7	rA:dA	0.083	(0.064, 0.101)		0.120	0.182	30	50
GINM1_-_149887553.23-P1P2_247	GINM1_-_149887553.23-P1P2	GINM1	GCTGCCCGGGTTGGCCAAGA	-7	rG:dA	0.094	(0.082, 0.105)		0.120	0.200	30	40
GINM1_-_149887553.23-P1P2_250	GINM1_-_149887553.23-P1P2	GINM1	GCTGCCCGGGTTGCCCAAGA	-7	rC:dA	0.173	(0.144, 0.202)		0.120	0.225	30	50
GINM1_-_149887553.23-P1P2_257	GINM1_-_149887553.23-P1P2	GINM1	GCTGCCCGGGTTGTACAAGA	-6	rA:dG	0.014	(0.001, 0.028)		0.139	0.164	40	50
GINM1_-_149887553.23-P1P2_260	GINM1_-_149887553.23-P1P2	GINM1	GCTGCCCGGGTTGTGCAAGA	-6	rG:dG	0.019	(0.007, 0.031)		0.139	0.212	30	30
GINM1_-_149887553.23-P1P2_265	GINM1_-_149887553.23-P1P2	GINM1	GCTGCCCGGGTTGTTCAAGA	-6	rU:dG	0.020	(0.006, 0.035)		0.139	0.192	30	50
GINM1_-_149887553.23-P1P2_269	GINM1_-_149887553.23-P1P2	GINM1	GCTGCCCGGGTTGTCAAAGA	-5	rA:dG	0.018	(0.003, 0.032)		0.130	0.164	30	50
GINM1_-_149887553.23-P1P2_272	GINM1_-_149887553.23-P1P2	GINM1	GCTGCCCGGGTTGTCGAAGA	-5	rG:dG	0.035	(0.019, 0.050)		0.130	0.212	50	60
GINM1_-_149887553.23-P1P2_277	GINM1_-_149887553.23-P1P2	GINM1	GCTGCCCGGGTTGTCTAAGA	-5	rU:dG	0.034	(0.018, 0.050)		0.130	0.192	40	40
GINM1_-_149887553.23-P1P2_285	GINM1_-_149887553.23-P1P2	GINM1	GCTGCCCGGGTTGTCCGAGA	-4	rG:dT	0.450	(0.413, 0.486)		0.147	0.235	40	60
GINM1_-_149887553.23-P1P2_288	GINM1_-_149887553.23-P1P2	GINM1	GCTGCCCGGGTTGTCCCAGA	-4	rC:dT	0.099	(0.078, 0.120)		0.147	0.209	30	50
GINM1_-_149887553.23-P1P2_291	GINM1_-_149887553.23-P1P2	GINM1	GCTGCCCGGGTTGTCCTAGA	-4	rU:dT	0.098	(0.073, 0.123)		0.147	0.186	30	50
GINM1_-_149887553.23-P1P2_297	GINM1_-_149887553.23-P1P2	GINM1	GCTGCCCGGGTTGTCCAGGA	-3	rG:dT	0.478	(0.446, 0.509)		0.116	0.235	30	40
GINM1_-_149887553.23-P1P2_300	GINM1_-_149887553.23-P1P2	GINM1	GCTGCCCGGGTTGTCCACGA	-3	rC:dT	0.075	(0.061, 0.089)		0.116	0.209	40	40
GINM1_-_149887553.23-P1P2_303	GINM1_-_149887553.23-P1P2	GINM1	GCTGCCCGGGTTGTCCATGA	-3	rU:dT	0.107	(0.091, 0.123)		0.116	0.186	40	50
GINM1_-_149887553.23-P1P2_306	GINM1_-_149887553.23-P1P2	GINM1	GCTGCCCGGGTTGTCCAAAA	-2	rA:dC	0.036	(0.024, 0.047)		0.113	0.201	40	40
GINM1_-_149887553.23-P1P2_311	GINM1_-_149887553.23-P1P2	GINM1	GCTGCCCGGGTTGTCCAACA	-2	rC:dC	0.028	(0.017, 0.040)		0.113	0.165	40	60
GINM1_-_149887553.23-P1P2_314	GINM1_-_149887553.23-P1P2	GINM1	GCTGCCCGGGTTGTCCAATA	-2	rU:dC	0.030	(0.019, 0.041)		0.113	0.165	40	40
GINM1_-_149887553.23-P1P2_321	GINM1_-_149887553.23-P1P2	GINM1	GCTGCCCGGGTTGTCCAAGG	-1	rG:dT	0.277	(0.251, 0.303)		0.105	0.235	30	50
GINM1_-_149887553.23-P1P2_324	GINM1_-_149887553.23-P1P2	GINM1	GCTGCCCGGGTTGTCCAAGC	-1	rC:dT	0.049	(0.035, 0.063)		0.105	0.209	30	30
GINM1_-_149887553.23-P1P2_327	GINM1_-_149887553.23-P1P2	GINM1	GCTGCCCGGGTTGTCCAAGT	-1	rU:dT	0.059	(0.045, 0.074)		0.105	0.186	30	40
GINM1_-_149887570.23-P1P2	GINM1_-_149887570.23-P1P2	GINM1	GGATGGAGGGCGCTCCACCG			1.000					30	40
GINM1_-_149887570.23-P1P2_102	GINM1_-_149887570.23-P1P2	GINM1	GAATGGAGGGCGCTCCACCG	-19	rA:dC	0.882	(0.851, 0.913)		0.260	0.201	40	50
GINM1_-_149887570.23-P1P2_107	GINM1_-_149887570.23-P1P2	GINM1	GCATGGAGGGCGCTCCACCG	-19	rC:dC	0.896	(0.869, 0.923)		0.260	0.165	40	50
GINM1_-_149887570.23-P1P2_110	GINM1_-_149887570.23-P1P2	GINM1	GTATGGAGGGCGCTCCACCG	-19	rU:dC	0.872	(0.842, 0.903)		0.260	0.165	40	50
GINM1_-_149887570.23-P1P2_117	GINM1_-_149887570.23-P1P2	GINM1	GGGTGGAGGGCGCTCCACCG	-18	rG:dT	0.940	(0.904, 0.975)		0.218	0.235	40	40
GINM1_-_149887570.23-P1P2_120	GINM1_-_149887570.23-P1P2	GINM1	GGCTGGAGGGCGCTCCACCG	-18	rC:dT	0.952	(0.920, 0.984)		0.218	0.209	30	30
GINM1_-_149887570.23-P1P2_123	GINM1_-_149887570.23-P1P2	GINM1	GGTTGGAGGGCGCTCCACCG	-18	rU:dT	0.895	(0.867, 0.923)		0.218	0.186	40	40
GINM1_-_149887570.23-P1P2_124	GINM1_-_149887570.23-P1P2	GINM1	GGAAGGAGGGCGCTCCACCG	-17	rA:dA	0.868	(0.839, 0.897)		0.274	0.182	30	40
GINM1_-_149887570.23-P1P2_127	GINM1_-_149887570.23-P1P2	GINM1	GGAGGGAGGGCGCTCCACCG	-17	rG:dA	0.866	(0.835, 0.898)		0.274	0.200	20	40
GINM1_-_149887570.23-P1P2_130	GINM1_-_149887570.23-P1P2	GINM1	GGACGGAGGGCGCTCCACCG	-17	rC:dA	0.894	(0.863, 0.925)		0.274	0.225	30	30
GINM1_-_149887570.23-P1P2_138	GINM1_-_149887570.23-P1P2	GINM1	GGATAGAGGGCGCTCCACCG	-16	rA:dC	0.844	(0.813, 0.875)		0.261	0.201	30	30
GINM1_-_149887570.23-P1P2_143	GINM1_-_149887570.23-P1P2	GINM1	GGATCGAGGGCGCTCCACCG	-16	rC:dC	0.852	(0.818, 0.885)		0.261	0.165	40	40
GINM1_-_149887570.23-P1P2_146	GINM1_-_149887570.23-P1P2	GINM1	GGATTGAGGGCGCTCCACCG	-16	rU:dC	0.810	(0.779, 0.841)		0.261	0.165	40	40
GINM1_-_149887570.23-P1P2_150	GINM1_-_149887570.23-P1P2	GINM1	GGATGAAGGGCGCTCCACCG	-15	rA:dC	0.845	(0.812, 0.878)		0.223	0.201	20	40
GINM1_-_149887570.23-P1P2_155	GINM1_-_149887570.23-P1P2	GINM1	GGATGCAGGGCGCTCCACCG	-15	rC:dC	0.847	(0.811, 0.883)		0.223	0.165	30	30
GINM1_-_149887570.23-P1P2_158	GINM1_-_149887570.23-P1P2	GINM1	GGATGTAGGGCGCTCCACCG	-15	rU:dC	0.848	(0.816, 0.881)		0.223	0.165	30	40
GINM1_-_149887570.23-P1P2_165	GINM1_-_149887570.23-P1P2	GINM1	GGATGGGGGGCGCTCCACCG	-14	rG:dT	0.837	(0.810, 0.864)		0.256	0.235	40	50
GINM1_-_149887570.23-P1P2_168	GINM1_-_149887570.23-P1P2	GINM1	GGATGGCGGGCGCTCCACCG	-14	rC:dT	0.875	(0.843, 0.907)		0.256	0.209	40	50
GINM1_-_149887570.23-P1P2_171	GINM1_-_149887570.23-P1P2	GINM1	GGATGGTGGGCGCTCCACCG	-14	rU:dT	0.868	(0.838, 0.898)		0.256	0.186	40	50
GINM1_-_149887570.23-P1P2_174	GINM1_-_149887570.23-P1P2	GINM1	GGATGGAAGGCGCTCCACCG	-13	rA:dC	0.814	(0.783, 0.844)		0.259	0.201	20	50
GINM1_-_149887570.23-P1P2_179	GINM1_-_149887570.23-P1P2	GINM1	GGATGGACGGCGCTCCACCG	-13	rC:dC	0.795	(0.764, 0.825)		0.259	0.165	30	50
GINM1_-_149887570.23-P1P2_182	GINM1_-_149887570.23-P1P2	GINM1	GGATGGATGGCGCTCCACCG	-13	rU:dC	0.804	(0.771, 0.837)		0.259	0.165	30	50
GINM1_-_149887570.23-P1P2_186	GINM1_-_149887570.23-P1P2	GINM1	GGATGGAGAGCGCTCCACCG	-12	rA:dC	0.755	(0.723, 0.786)		0.259	0.201	40	40
GINM1_-_149887570.23-P1P2_191	GINM1_-_149887570.23-P1P2	GINM1	GGATGGAGCGCGCTCCACCG	-12	rC:dC	0.594	(0.552, 0.636)		0.259	0.165	40	50
GINM1_-_149887570.23-P1P2_194	GINM1_-_149887570.23-P1P2	GINM1	GGATGGAGTGCGCTCCACCG	-12	rU:dC	0.669	(0.635, 0.703)		0.259	0.165	40	40
GINM1_-_149887570.23-P1P2_198	GINM1_-_149887570.23-P1P2	GINM1	GGATGGAGGACGCTCCACCG	-11	rA:dC	0.683	(0.651, 0.715)		0.242	0.201	30	40
GINM1_-_149887570.23-P1P2_203	GINM1_-_149887570.23-P1P2	GINM1	GGATGGAGGCCGCTCCACCG	-11	rC:dC	0.443	(0.412, 0.474)		0.242	0.165	40	50
GINM1_-_149887570.23-P1P2_206	GINM1_-_149887570.23-P1P2	GINM1	GGATGGAGGTCGCTCCACCG	-11	rU:dC	0.538	(0.506, 0.570)		0.242	0.165	50	50
GINM1_-_149887570.23-P1P2_209	GINM1_-_149887570.23-P1P2	GINM1	GGATGGAGGGAGCTCCACCG	-10	rA:dG	0.637	(0.609, 0.664)		0.204	0.164	40	60
GINM1_-_149887570.23-P1P2_212	GINM1_-_149887570.23-P1P2	GINM1	GGATGGAGGGGGCTCCACCG	-10	rG:dG	0.661	(0.637, 0.685)		0.204	0.212	30	40
GINM1_-_149887570.23-P1P2_217	GINM1_-_149887570.23-P1P2	GINM1	GGATGGAGGGTGCTCCACCG	-10	rU:dG	0.736	(0.711, 0.761)		0.204	0.192	40	40
GINM1_-_149887570.23-P1P2_222	GINM1_-_149887570.23-P1P2	GINM1	GGATGGAGGGCACTCCACCG	-9	rA:dC	0.468	(0.444, 0.492)		0.191	0.201	40	50
GINM1_-_149887570.23-P1P2_227	GINM1_-_149887570.23-P1P2	GINM1	GGATGGAGGGCCCTCCACCG	-9	rC:dC	0.335	(0.309, 0.360)		0.191	0.165	40	50
GINM1_-_149887570.23-P1P2_230	GINM1_-_149887570.23-P1P2	GINM1	GGATGGAGGGCTCTCCACCG	-9	rU:dC	0.311	(0.287, 0.335)		0.191	0.165	40	50
GINM1_-_149887570.23-P1P2_233	GINM1_-_149887570.23-P1P2	GINM1	GGATGGAGGGCGATCCACCG	-8	rA:dG	0.309	(0.285, 0.334)		0.181	0.164	50	60
GINM1_-_149887570.23-P1P2_236	GINM1_-_149887570.23-P1P2	GINM1	GGATGGAGGGCGGTCCACCG	-8	rG:dG	0.525	(0.498, 0.552)		0.181	0.212	50	60
GINM1_-_149887570.23-P1P2_241	GINM1_-_149887570.23-P1P2	GINM1	GGATGGAGGGCGTTCCACCG	-8	rU:dG	0.683	(0.652, 0.713)		0.181	0.192	40	50
GINM1_-_149887570.23-P1P2_244	GINM1_-_149887570.23-P1P2	GINM1	GGATGGAGGGCGCACCACCG	-7	rA:dA	0.315	(0.290, 0.340)		0.120	0.182	40	60
GINM1_-_149887570.23-P1P2_247	GINM1_-_149887570.23-P1P2	GINM1	GGATGGAGGGCGCGCCACCG	-7	rG:dA	0.267	(0.248, 0.285)		0.120	0.200	40	50
GINM1_-_149887570.23-P1P2_250	GINM1_-_149887570.23-P1P2	GINM1	GGATGGAGGGCGCCCCACCG	-7	rC:dA	0.475	(0.453, 0.496)		0.120	0.225	30	40
GINM1_-_149887570.23-P1P2_257	GINM1_-_149887570.23-P1P2	GINM1	GGATGGAGGGCGCTACACCG	-6	rA:dG	0.137	(0.119, 0.154)		0.139	0.164	40	40
GINM1_-_149887570.23-P1P2_260	GINM1_-_149887570.23-P1P2	GINM1	GGATGGAGGGCGCTGCACCG	-6	rG:dG	0.108	(0.096, 0.121)		0.139	0.212	30	30
GINM1_-_149887570.23-P1P2_265	GINM1_-_149887570.23-P1P2	GINM1	GGATGGAGGGCGCTTCACCG	-6	rU:dG	0.204	(0.185, 0.223)		0.139	0.192	50	50
GINM1_-_149887570.23-P1P2_269	GINM1_-_149887570.23-P1P2	GINM1	GGATGGAGGGCGCTCAACCG	-5	rA:dG	0.175	(0.157, 0.193)		0.130	0.164	50	60
GINM1_-_149887570.23-P1P2_272	GINM1_-_149887570.23-P1P2	GINM1	GGATGGAGGGCGCTCGACCG	-5	rG:dG	0.182	(0.170, 0.194)		0.130	0.212	50	60
GINM1_-_149887570.23-P1P2_277	GINM1_-_149887570.23-P1P2	GINM1	GGATGGAGGGCGCTCTACCG	-5	rU:dG	0.252	(0.236, 0.269)		0.130	0.192	30	60
GINM1_-_149887570.23-P1P2_285	GINM1_-_149887570.23-P1P2	GINM1	GGATGGAGGGCGCTCCGCCG	-4	rG:dT	0.598	(0.571, 0.626)		0.147	0.235	40	40
GINM1_-_149887570.23-P1P2_288	GINM1_-_149887570.23-P1P2	GINM1	GGATGGAGGGCGCTCCCCCG	-4	rC:dT	0.369	(0.346, 0.393)		0.147	0.209	30	40
GINM1_-_149887570.23-P1P2_291	GINM1_-_149887570.23-P1P2	GINM1	GGATGGAGGGCGCTCCTCCG	-4	rU:dT	0.389	(0.365, 0.412)		0.147	0.186	30	40
GINM1_-_149887570.23-P1P2_293	GINM1_-_149887570.23-P1P2	GINM1	GGATGGAGGGCGCTCCAACG	-3	rA:dG	0.179	(0.156, 0.203)		0.116	0.164	50	50
GINM1_-_149887570.23-P1P2_296	GINM1_-_149887570.23-P1P2	GINM1	GGATGGAGGGCGCTCCAGCG	-3	rG:dG	0.268	(0.248, 0.289)		0.116	0.212	30	30
GINM1_-_149887570.23-P1P2_301	GINM1_-_149887570.23-P1P2	GINM1	GGATGGAGGGCGCTCCATCG	-3	rU:dG	0.294	(0.270, 0.318)		0.116	0.192	40	60
GINM1_-_149887570.23-P1P2_305	GINM1_-_149887570.23-P1P2	GINM1	GGATGGAGGGCGCTCCACAG	-2	rA:dG	0.207	(0.183, 0.230)		0.113	0.164	30	40
GINM1_-_149887570.23-P1P2_308	GINM1_-_149887570.23-P1P2	GINM1	GGATGGAGGGCGCTCCACGG	-2	rG:dG	0.273	(0.255, 0.292)		0.113	0.212	30	50
GINM1_-_149887570.23-P1P2_313	GINM1_-_149887570.23-P1P2	GINM1	GGATGGAGGGCGCTCCACTG	-2	rU:dG	0.297	(0.271, 0.323)		0.113	0.192	40	50
GINM1_-_149887570.23-P1P2_318	GINM1_-_149887570.23-P1P2	GINM1	GGATGGAGGGCGCTCCACCA	-1	rA:dC	0.266	(0.241, 0.291)		0.105	0.201	40	40
GINM1_-_149887570.23-P1P2_323	GINM1_-_149887570.23-P1P2	GINM1	GGATGGAGGGCGCTCCACCC	-1	rC:dC	0.133	(0.119, 0.148)		0.105	0.165	30	30
GINM1_-_149887570.23-P1P2_326	GINM1_-_149887570.23-P1P2	GINM1	GGATGGAGGGCGCTCCACCT	-1	rU:dC	0.146	(0.130, 0.162)		0.105	0.165	40	50
GINS1_-_25388334.23-P1P2	GINS1_-_25388334.23-P1P2	GINS1	GGCGCCAAAGCGCGGAGCGG			1.000					40	40
GINS1_-_25388334.23-P1P2_102	GINS1_-_25388334.23-P1P2	GINS1	GACGCCAAAGCGCGGAGCGG	-19	rA:dC	0.756	(0.716, 0.795)		0.260	0.201	40	40
GINS1_-_25388334.23-P1P2_107	GINS1_-_25388334.23-P1P2	GINS1	GCCGCCAAAGCGCGGAGCGG	-19	rC:dC	0.723	(0.691, 0.756)		0.260	0.165	40	50
GINS1_-_25388334.23-P1P2_110	GINS1_-_25388334.23-P1P2	GINS1	GTCGCCAAAGCGCGGAGCGG	-19	rU:dC	0.687	(0.660, 0.714)		0.260	0.165	50	50
GINS1_-_25388334.23-P1P2_113	GINS1_-_25388334.23-P1P2	GINS1	GGAGCCAAAGCGCGGAGCGG	-18	rA:dG	0.756	(0.723, 0.789)		0.218	0.164	40	40
GINS1_-_25388334.23-P1P2_116	GINS1_-_25388334.23-P1P2	GINS1	GGGGCCAAAGCGCGGAGCGG	-18	rG:dG	0.764	(0.732, 0.796)		0.218	0.212	30	40
GINS1_-_25388334.23-P1P2_121	GINS1_-_25388334.23-P1P2	GINS1	GGTGCCAAAGCGCGGAGCGG	-18	rU:dG	0.721	(0.690, 0.752)		0.218	0.192	40	40
GINS1_-_25388334.23-P1P2_126	GINS1_-_25388334.23-P1P2	GINS1	GGCACCAAAGCGCGGAGCGG	-17	rA:dC	0.595	(0.562, 0.627)		0.274	0.201	30	30
GINS1_-_25388334.23-P1P2_131	GINS1_-_25388334.23-P1P2	GINS1	GGCCCCAAAGCGCGGAGCGG	-17	rC:dC	0.633	(0.603, 0.662)		0.274	0.165	40	40
GINS1_-_25388334.23-P1P2_134	GINS1_-_25388334.23-P1P2	GINS1	GGCTCCAAAGCGCGGAGCGG	-17	rU:dC	0.557	(0.523, 0.590)		0.274	0.165	40	40
GINS1_-_25388334.23-P1P2_137	GINS1_-_25388334.23-P1P2	GINS1	GGCGACAAAGCGCGGAGCGG	-16	rA:dG	0.496	(0.462, 0.531)		0.261	0.164	40	40
GINS1_-_25388334.23-P1P2_140	GINS1_-_25388334.23-P1P2	GINS1	GGCGGCAAAGCGCGGAGCGG	-16	rG:dG	0.553	(0.517, 0.589)		0.261	0.212	30	30
GINS1_-_25388334.23-P1P2_145	GINS1_-_25388334.23-P1P2	GINS1	GGCGTCAAAGCGCGGAGCGG	-16	rU:dG	0.608	(0.573, 0.644)		0.261	0.192	40	40
GINS1_-_25388334.23-P1P2_149	GINS1_-_25388334.23-P1P2	GINS1	GGCGCAAAAGCGCGGAGCGG	-15	rA:dG	0.541	(0.500, 0.583)		0.223	0.164	40	40
GINS1_-_25388334.23-P1P2_152	GINS1_-_25388334.23-P1P2	GINS1	GGCGCGAAAGCGCGGAGCGG	-15	rG:dG	0.644	(0.599, 0.689)		0.223	0.212	40	40
GINS1_-_25388334.23-P1P2_157	GINS1_-_25388334.23-P1P2	GINS1	GGCGCTAAAGCGCGGAGCGG	-15	rU:dG	0.726	(0.687, 0.766)		0.223	0.192	30	30
GINS1_-_25388334.23-P1P2_165	GINS1_-_25388334.23-P1P2	GINS1	GGCGCCGAAGCGCGGAGCGG	-14	rG:dT	0.900	(0.874, 0.927)		0.256	0.235	30	40
GINS1_-_25388334.23-P1P2_168	GINS1_-_25388334.23-P1P2	GINS1	GGCGCCCAAGCGCGGAGCGG	-14	rC:dT	0.762	(0.732, 0.792)		0.256	0.209	40	40
GINS1_-_25388334.23-P1P2_171	GINS1_-_25388334.23-P1P2	GINS1	GGCGCCTAAGCGCGGAGCGG	-14	rU:dT	0.773	(0.741, 0.805)		0.256	0.186	30	30
GINS1_-_25388334.23-P1P2_177	GINS1_-_25388334.23-P1P2	GINS1	GGCGCCAGAGCGCGGAGCGG	-13	rG:dT	0.898	(0.873, 0.924)		0.259	0.235	30	30
GINS1_-_25388334.23-P1P2_180	GINS1_-_25388334.23-P1P2	GINS1	GGCGCCACAGCGCGGAGCGG	-13	rC:dT	0.724	(0.694, 0.754)		0.259	0.209	30	30
GINS1_-_25388334.23-P1P2_183	GINS1_-_25388334.23-P1P2	GINS1	GGCGCCATAGCGCGGAGCGG	-13	rU:dT	0.725	(0.696, 0.754)		0.259	0.186	40	40
GINS1_-_25388334.23-P1P2_189	GINS1_-_25388334.23-P1P2	GINS1	GGCGCCAAGGCGCGGAGCGG	-12	rG:dT	0.890	(0.863, 0.917)		0.259	0.235	30	30
GINS1_-_25388334.23-P1P2_192	GINS1_-_25388334.23-P1P2	GINS1	GGCGCCAACGCGCGGAGCGG	-12	rC:dT	0.525	(0.490, 0.559)		0.259	0.209	30	30
GINS1_-_25388334.23-P1P2_195	GINS1_-_25388334.23-P1P2	GINS1	GGCGCCAATGCGCGGAGCGG	-12	rU:dT	0.595	(0.565, 0.626)		0.259	0.186	50	50
GINS1_-_25388334.23-P1P2_198	GINS1_-_25388334.23-P1P2	GINS1	GGCGCCAAAACGCGGAGCGG	-11	rA:dC	0.227	(0.206, 0.249)		0.242	0.201	50	50
GINS1_-_25388334.23-P1P2_203	GINS1_-_25388334.23-P1P2	GINS1	GGCGCCAAACCGCGGAGCGG	-11	rC:dC	0.116	(0.100, 0.131)		0.242	0.165	30	30
GINS1_-_25388334.23-P1P2_206	GINS1_-_25388334.23-P1P2	GINS1	GGCGCCAAATCGCGGAGCGG	-11	rU:dC	0.136	(0.117, 0.155)		0.242	0.165	40	40
GINS1_-_25388334.23-P1P2_209	GINS1_-_25388334.23-P1P2	GINS1	GGCGCCAAAGAGCGGAGCGG	-10	rA:dG	0.319	(0.290, 0.348)		0.204	0.164	40	40
GINS1_-_25388334.23-P1P2_212	GINS1_-_25388334.23-P1P2	GINS1	GGCGCCAAAGGGCGGAGCGG	-10	rG:dG	0.547	(0.521, 0.572)		0.204	0.212	30	40
GINS1_-_25388334.23-P1P2_217	GINS1_-_25388334.23-P1P2	GINS1	GGCGCCAAAGTGCGGAGCGG	-10	rU:dG	0.576	(0.546, 0.606)		0.204	0.192	40	50
GINS1_-_25388334.23-P1P2_222	GINS1_-_25388334.23-P1P2	GINS1	GGCGCCAAAGCACGGAGCGG	-9	rA:dC	0.137	(0.123, 0.151)		0.191	0.201	50	50
GINS1_-_25388334.23-P1P2_227	GINS1_-_25388334.23-P1P2	GINS1	GGCGCCAAAGCCCGGAGCGG	-9	rC:dC	0.104	(0.094, 0.115)		0.191	0.165	30	30
GINS1_-_25388334.23-P1P2_230	GINS1_-_25388334.23-P1P2	GINS1	GGCGCCAAAGCTCGGAGCGG	-9	rU:dC	0.084	(0.075, 0.093)		0.191	0.165	40	40
GINS1_-_25388334.23-P1P2_233	GINS1_-_25388334.23-P1P2	GINS1	GGCGCCAAAGCGAGGAGCGG	-8	rA:dG	0.114	(0.099, 0.129)		0.181	0.164	20	20
GINS1_-_25388334.23-P1P2_236	GINS1_-_25388334.23-P1P2	GINS1	GGCGCCAAAGCGGGGAGCGG	-8	rG:dG	0.383	(0.349, 0.416)		0.181	0.212	30	40
GINS1_-_25388334.23-P1P2_241	GINS1_-_25388334.23-P1P2	GINS1	GGCGCCAAAGCGTGGAGCGG	-8	rU:dG	0.409	(0.380, 0.439)		0.181	0.192	40	40
GINS1_-_25388334.23-P1P2_246	GINS1_-_25388334.23-P1P2	GINS1	GGCGCCAAAGCGCAGAGCGG	-7	rA:dC	0.115	(0.102, 0.128)		0.120	0.201	40	40
GINS1_-_25388334.23-P1P2_251	GINS1_-_25388334.23-P1P2	GINS1	GGCGCCAAAGCGCCGAGCGG	-7	rC:dC	0.047	(0.038, 0.056)		0.120	0.165	50	50
GINS1_-_25388334.23-P1P2_254	GINS1_-_25388334.23-P1P2	GINS1	GGCGCCAAAGCGCTGAGCGG	-7	rU:dC	0.041	(0.031, 0.052)		0.120	0.165	40	40
GINS1_-_25388334.23-P1P2_258	GINS1_-_25388334.23-P1P2	GINS1	GGCGCCAAAGCGCGAAGCGG	-6	rA:dC	0.149	(0.130, 0.169)		0.139	0.201	40	50
GINS1_-_25388334.23-P1P2_263	GINS1_-_25388334.23-P1P2	GINS1	GGCGCCAAAGCGCGCAGCGG	-6	rC:dC	0.050	(0.040, 0.059)		0.139	0.165	40	40
GINS1_-_25388334.23-P1P2_266	GINS1_-_25388334.23-P1P2	GINS1	GGCGCCAAAGCGCGTAGCGG	-6	rU:dC	0.056	(0.046, 0.067)		0.139	0.165	50	50
GINS1_-_25388334.23-P1P2_273	GINS1_-_25388334.23-P1P2	GINS1	GGCGCCAAAGCGCGGGGCGG	-5	rG:dT	0.366	(0.342, 0.389)		0.130	0.235	30	30
GINS1_-_25388334.23-P1P2_276	GINS1_-_25388334.23-P1P2	GINS1	GGCGCCAAAGCGCGGCGCGG	-5	rC:dT	0.093	(0.077, 0.109)		0.130	0.209	30	30
GINS1_-_25388334.23-P1P2_279	GINS1_-_25388334.23-P1P2	GINS1	GGCGCCAAAGCGCGGTGCGG	-5	rU:dT	0.096	(0.080, 0.111)		0.130	0.186	40	50
GINS1_-_25388334.23-P1P2_282	GINS1_-_25388334.23-P1P2	GINS1	GGCGCCAAAGCGCGGAACGG	-4	rA:dC	0.063	(0.050, 0.077)		0.147	0.201	50	50
GINS1_-_25388334.23-P1P2_287	GINS1_-_25388334.23-P1P2	GINS1	GGCGCCAAAGCGCGGACCGG	-4	rC:dC	0.013	(0.002, 0.024)		0.147	0.165	30	50
GINS1_-_25388334.23-P1P2_290	GINS1_-_25388334.23-P1P2	GINS1	GGCGCCAAAGCGCGGATCGG	-4	rU:dC	0.015	(0.003, 0.027)		0.147	0.165	30	70
GINS1_-_25388334.23-P1P2_293	GINS1_-_25388334.23-P1P2	GINS1	GGCGCCAAAGCGCGGAGAGG	-3	rA:dG	0.079	(0.065, 0.092)		0.116	0.164	40	40
GINS1_-_25388334.23-P1P2_296	GINS1_-_25388334.23-P1P2	GINS1	GGCGCCAAAGCGCGGAGGGG	-3	rG:dG	0.210	(0.191, 0.229)		0.116	0.212	30	30
GINS1_-_25388334.23-P1P2_301	GINS1_-_25388334.23-P1P2	GINS1	GGCGCCAAAGCGCGGAGTGG	-3	rU:dG	0.132	(0.115, 0.150)		0.116	0.192	30	30
GINS1_-_25388334.23-P1P2_306	GINS1_-_25388334.23-P1P2	GINS1	GGCGCCAAAGCGCGGAGCAG	-2	rA:dC	0.057	(0.047, 0.067)		0.113	0.201	30	30
GINS1_-_25388334.23-P1P2_311	GINS1_-_25388334.23-P1P2	GINS1	GGCGCCAAAGCGCGGAGCCG	-2	rC:dC	0.031	(0.021, 0.041)		0.113	0.165	30	30
GINS1_-_25388334.23-P1P2_314	GINS1_-_25388334.23-P1P2	GINS1	GGCGCCAAAGCGCGGAGCTG	-2	rU:dC	0.031	(0.021, 0.040)		0.113	0.165	30	30
GINS1_-_25388334.23-P1P2_318	GINS1_-_25388334.23-P1P2	GINS1	GGCGCCAAAGCGCGGAGCGA	-1	rA:dC	0.057	(0.045, 0.068)		0.105	0.201	40	40
GINS1_-_25388334.23-P1P2_323	GINS1_-_25388334.23-P1P2	GINS1	GGCGCCAAAGCGCGGAGCGC	-1	rC:dC	0.028	(0.019, 0.038)		0.105	0.165	30	30
GINS1_-_25388334.23-P1P2_326	GINS1_-_25388334.23-P1P2	GINS1	GGCGCCAAAGCGCGGAGCGT	-1	rU:dC	0.036	(0.028, 0.044)		0.105	0.165	40	40
GINS1_-_25388374.23-P1P2	GINS1_-_25388374.23-P1P2	GINS1	GGCTGTAGGACTAGAACGAA			1.000					30	60	GINS1_-_25388374.23-P1P2_00
GINS1_-_25388374.23-P1P2_102	GINS1_-_25388374.23-P1P2	GINS1	GACTGTAGGACTAGAACGAA	-19	rA:dC	0.480	(0.422, 0.539)		0.260	0.201	40	50
GINS1_-_25388374.23-P1P2_107	GINS1_-_25388374.23-P1P2	GINS1	GCCTGTAGGACTAGAACGAA	-19	rC:dC	0.533	(0.481, 0.584)		0.260	0.165	40	60
GINS1_-_25388374.23-P1P2_110	GINS1_-_25388374.23-P1P2	GINS1	GTCTGTAGGACTAGAACGAA	-19	rU:dC	0.510	(0.460, 0.560)	0.881	0.260	0.165	40	60
GINS1_-_25388374.23-P1P2_113	GINS1_-_25388374.23-P1P2	GINS1	GGATGTAGGACTAGAACGAA	-18	rA:dG	0.670	(0.613, 0.726)		0.218	0.164	40	60
GINS1_-_25388374.23-P1P2_116	GINS1_-_25388374.23-P1P2	GINS1	GGGTGTAGGACTAGAACGAA	-18	rG:dG	0.739	(0.690, 0.789)		0.218	0.212	40	60
GINS1_-_25388374.23-P1P2_121	GINS1_-_25388374.23-P1P2	GINS1	GGTTGTAGGACTAGAACGAA	-18	rU:dG	0.552	(0.495, 0.610)		0.218	0.192	30	50
GINS1_-_25388374.23-P1P2_124	GINS1_-_25388374.23-P1P2	GINS1	GGCAGTAGGACTAGAACGAA	-17	rA:dA	0.437	(0.378, 0.495)		0.274	0.182	40	50
GINS1_-_25388374.23-P1P2_127	GINS1_-_25388374.23-P1P2	GINS1	GGCGGTAGGACTAGAACGAA	-17	rG:dA	0.636	(0.583, 0.690)		0.274	0.200	40	60
GINS1_-_25388374.23-P1P2_130	GINS1_-_25388374.23-P1P2	GINS1	GGCCGTAGGACTAGAACGAA	-17	rC:dA	0.528	(0.472, 0.583)		0.274	0.225	40	60
GINS1_-_25388374.23-P1P2_138	GINS1_-_25388374.23-P1P2	GINS1	GGCTATAGGACTAGAACGAA	-16	rA:dC	0.207	(0.175, 0.239)		0.261	0.201	40	60
GINS1_-_25388374.23-P1P2_143	GINS1_-_25388374.23-P1P2	GINS1	GGCTCTAGGACTAGAACGAA	-16	rC:dC	0.265	(0.231, 0.299)		0.261	0.165	40	60
GINS1_-_25388374.23-P1P2_146	GINS1_-_25388374.23-P1P2	GINS1	GGCTTTAGGACTAGAACGAA	-16	rU:dC	0.180	(0.152, 0.207)		0.261	0.165	40	60
GINS1_-_25388374.23-P1P2_148	GINS1_-_25388374.23-P1P2	GINS1	GGCTGAAGGACTAGAACGAA	-15	rA:dA	0.176	(0.147, 0.205)		0.223	0.182	30	60
GINS1_-_25388374.23-P1P2_151	GINS1_-_25388374.23-P1P2	GINS1	GGCTGGAGGACTAGAACGAA	-15	rG:dA	0.400	(0.360, 0.440)		0.223	0.200	20	50
GINS1_-_25388374.23-P1P2_154	GINS1_-_25388374.23-P1P2	GINS1	GGCTGCAGGACTAGAACGAA	-15	rC:dA	0.297	(0.256, 0.338)		0.223	0.225	30	60
GINS1_-_25388374.23-P1P2_165	GINS1_-_25388374.23-P1P2	GINS1	GGCTGTGGGACTAGAACGAA	-14	rG:dT	0.571	(0.527, 0.614)	0.658	0.256	0.235	40	60	GINS1_-_25388374.23-P1P2_03
GINS1_-_25388374.23-P1P2_168	GINS1_-_25388374.23-P1P2	GINS1	GGCTGTCGGACTAGAACGAA	-14	rC:dT	0.212	(0.177, 0.246)	0.022	0.256	0.209	40	70
GINS1_-_25388374.23-P1P2_171	GINS1_-_25388374.23-P1P2	GINS1	GGCTGTTGGACTAGAACGAA	-14	rU:dT	0.207	(0.173, 0.240)		0.256	0.186	40	60
GINS1_-_25388374.23-P1P2_174	GINS1_-_25388374.23-P1P2	GINS1	GGCTGTAAGACTAGAACGAA	-13	rA:dC	0.018	(0.000, 0.036)	0.062	0.259	0.201	40	70	GINS1_-_25388374.23-P1P2_01
GINS1_-_25388374.23-P1P2_179	GINS1_-_25388374.23-P1P2	GINS1	GGCTGTACGACTAGAACGAA	-13	rC:dC	-0.009	(-0.025, 0.006)	-0.092	0.259	0.165	40	70	GINS1_-_25388374.23-P1P2_02
GINS1_-_25388374.23-P1P2_182	GINS1_-_25388374.23-P1P2	GINS1	GGCTGTATGACTAGAACGAA	-13	rU:dC	0.023	(0.004, 0.042)		0.259	0.165	40	60
GINS1_-_25388374.23-P1P2_186	GINS1_-_25388374.23-P1P2	GINS1	GGCTGTAGAACTAGAACGAA	-12	rA:dC	-0.001	(-0.016, 0.014)	-0.034	0.259	0.201	50	50	GINS1_-_25388374.23-P1P2_04
GINS1_-_25388374.23-P1P2_191	GINS1_-_25388374.23-P1P2	GINS1	GGCTGTAGCACTAGAACGAA	-12	rC:dC	-0.037	(-0.051, -0.023)	-0.001	0.259	0.165	40	50	GINS1_-_25388374.23-P1P2_05
GINS1_-_25388374.23-P1P2_194	GINS1_-_25388374.23-P1P2	GINS1	GGCTGTAGTACTAGAACGAA	-12	rU:dC	-0.015	(-0.032, 0.001)		0.259	0.165	30	60
GINS1_-_25388374.23-P1P2_201	GINS1_-_25388374.23-P1P2	GINS1	GGCTGTAGGGCTAGAACGAA	-11	rG:dT	0.459	(0.423, 0.496)		0.242	0.235	40	50
GINS1_-_25388374.23-P1P2_204	GINS1_-_25388374.23-P1P2	GINS1	GGCTGTAGGCCTAGAACGAA	-11	rC:dT	0.006	(-0.008, 0.020)		0.242	0.209	40	50
GINS1_-_25388374.23-P1P2_207	GINS1_-_25388374.23-P1P2	GINS1	GGCTGTAGGTCTAGAACGAA	-11	rU:dT	0.036	(0.022, 0.050)		0.242	0.186	50	50
GINS1_-_25388374.23-P1P2_209	GINS1_-_25388374.23-P1P2	GINS1	GGCTGTAGGAATAGAACGAA	-10	rA:dG	-0.039	(-0.054, -0.025)		0.204	0.164	30	60
GINS1_-_25388374.23-P1P2_212	GINS1_-_25388374.23-P1P2	GINS1	GGCTGTAGGAGTAGAACGAA	-10	rG:dG	0.084	(0.070, 0.098)		0.204	0.212	40	60
GINS1_-_25388374.23-P1P2_217	GINS1_-_25388374.23-P1P2	GINS1	GGCTGTAGGATTAGAACGAA	-10	rU:dG	0.087	(0.075, 0.099)	-0.027	0.204	0.192	30	70	GINS1_-_25388374.23-P1P2_08
GINS1_-_25388374.23-P1P2_220	GINS1_-_25388374.23-P1P2	GINS1	GGCTGTAGGACAAGAACGAA	-9	rA:dA	-0.043	(-0.061, -0.026)	0.017	0.191	0.182	30	50	GINS1_-_25388374.23-P1P2_06
GINS1_-_25388374.23-P1P2_223	GINS1_-_25388374.23-P1P2	GINS1	GGCTGTAGGACGAGAACGAA	-9	rG:dA	0.024	(0.009, 0.039)		0.191	0.200	40	40
GINS1_-_25388374.23-P1P2_226	GINS1_-_25388374.23-P1P2	GINS1	GGCTGTAGGACCAGAACGAA	-9	rC:dA	0.053	(0.036, 0.069)		0.191	0.225	30	60
GINS1_-_25388374.23-P1P2_237	GINS1_-_25388374.23-P1P2	GINS1	GGCTGTAGGACTGGAACGAA	-8	rG:dT	0.296	(0.263, 0.328)		0.181	0.235	40	50
GINS1_-_25388374.23-P1P2_240	GINS1_-_25388374.23-P1P2	GINS1	GGCTGTAGGACTCGAACGAA	-8	rC:dT	-0.028	(-0.044, -0.012)		0.181	0.209	40	60
GINS1_-_25388374.23-P1P2_243	GINS1_-_25388374.23-P1P2	GINS1	GGCTGTAGGACTTGAACGAA	-8	rU:dT	-0.030	(-0.047, -0.014)	0.052	0.181	0.186	20	40	GINS1_-_25388374.23-P1P2_07
GINS1_-_25388374.23-P1P2_246	GINS1_-_25388374.23-P1P2	GINS1	GGCTGTAGGACTAAAACGAA	-7	rA:dC	-0.026	(-0.042, -0.011)	-0.002	0.120	0.201	40	50	GINS1_-_25388374.23-P1P2_09
GINS1_-_25388374.23-P1P2_251	GINS1_-_25388374.23-P1P2	GINS1	GGCTGTAGGACTACAACGAA	-7	rC:dC	-0.020	(-0.032, -0.007)		0.120	0.165	40	50
GINS1_-_25388374.23-P1P2_254	GINS1_-_25388374.23-P1P2	GINS1	GGCTGTAGGACTATAACGAA	-7	rU:dC	-0.029	(-0.043, -0.015)		0.120	0.165	50	60
GINS1_-_25388374.23-P1P2_261	GINS1_-_25388374.23-P1P2	GINS1	GGCTGTAGGACTAGGACGAA	-6	rG:dT	0.088	(0.077, 0.100)		0.139	0.235	40	50
GINS1_-_25388374.23-P1P2_264	GINS1_-_25388374.23-P1P2	GINS1	GGCTGTAGGACTAGCACGAA	-6	rC:dT	-0.028	(-0.043, -0.013)	-0.030	0.139	0.209	40	60	GINS1_-_25388374.23-P1P2_12
GINS1_-_25388374.23-P1P2_267	GINS1_-_25388374.23-P1P2	GINS1	GGCTGTAGGACTAGTACGAA	-6	rU:dT	-0.031	(-0.047, -0.016)	0.010	0.139	0.186	50	60	GINS1_-_25388374.23-P1P2_13
GINS1_-_25388374.23-P1P2_273	GINS1_-_25388374.23-P1P2	GINS1	GGCTGTAGGACTAGAGCGAA	-5	rG:dT	0.101	(0.087, 0.114)	0.024	0.130	0.235	40	40	GINS1_-_25388374.23-P1P2_11
GINS1_-_25388374.23-P1P2_276	GINS1_-_25388374.23-P1P2	GINS1	GGCTGTAGGACTAGACCGAA	-5	rC:dT	-0.008	(-0.023, 0.008)		0.130	0.209	40	40
GINS1_-_25388374.23-P1P2_279	GINS1_-_25388374.23-P1P2	GINS1	GGCTGTAGGACTAGATCGAA	-5	rU:dT	-0.021	(-0.039, -0.004)		0.130	0.186	50	50
GINS1_-_25388374.23-P1P2_281	GINS1_-_25388374.23-P1P2	GINS1	GGCTGTAGGACTAGAAAGAA	-4	rA:dG	-0.020	(-0.037, -0.004)	-0.100	0.147	0.164	30	30	GINS1_-_25388374.23-P1P2_10
GINS1_-_25388374.23-P1P2_284	GINS1_-_25388374.23-P1P2	GINS1	GGCTGTAGGACTAGAAGGAA	-4	rG:dG	0.062	(0.047, 0.078)		0.147	0.212	30	30
GINS1_-_25388374.23-P1P2_289	GINS1_-_25388374.23-P1P2	GINS1	GGCTGTAGGACTAGAATGAA	-4	rU:dG	-0.008	(-0.025, 0.008)		0.147	0.192	30	50
GINS1_-_25388374.23-P1P2_294	GINS1_-_25388374.23-P1P2	GINS1	GGCTGTAGGACTAGAACAAA	-3	rA:dC	-0.024	(-0.038, -0.010)		0.116	0.201	30	60
GINS1_-_25388374.23-P1P2_299	GINS1_-_25388374.23-P1P2	GINS1	GGCTGTAGGACTAGAACCAA	-3	rC:dC	-0.004	(-0.014, 0.007)		0.116	0.165	40	60
GINS1_-_25388374.23-P1P2_302	GINS1_-_25388374.23-P1P2	GINS1	GGCTGTAGGACTAGAACTAA	-3	rU:dC	-0.012	(-0.025, 0.000)		0.116	0.165	30	60
GINS1_-_25388374.23-P1P2_309	GINS1_-_25388374.23-P1P2	GINS1	GGCTGTAGGACTAGAACGGA	-2	rG:dT	0.172	(0.158, 0.187)		0.113	0.235	40	50
GINS1_-_25388374.23-P1P2_312	GINS1_-_25388374.23-P1P2	GINS1	GGCTGTAGGACTAGAACGCA	-2	rC:dT	-0.012	(-0.026, 0.002)		0.113	0.209	40	60
GINS1_-_25388374.23-P1P2_315	GINS1_-_25388374.23-P1P2	GINS1	GGCTGTAGGACTAGAACGTA	-2	rU:dT	-0.004	(-0.018, 0.010)		0.113	0.186	50	50
GINS1_-_25388374.23-P1P2_321	GINS1_-_25388374.23-P1P2	GINS1	GGCTGTAGGACTAGAACGAG	-1	rG:dT	0.093	(0.082, 0.104)		0.105	0.235	40	60
GINS1_-_25388374.23-P1P2_324	GINS1_-_25388374.23-P1P2	GINS1	GGCTGTAGGACTAGAACGAC	-1	rC:dT	-0.012	(-0.025, 0.001)		0.105	0.209	30	40
GINS1_-_25388374.23-P1P2_327	GINS1_-_25388374.23-P1P2	GINS1	GGCTGTAGGACTAGAACGAT	-1	rU:dT	-0.014	(-0.027, 0.000)		0.105	0.186	50	50
GINS1_-_25388381.23-P1P2	GINS1_-_25388381.23-P1P2	GINS1	GGACTAGAACGAAAGGAGTG			1.000					30	40	GINS1_-_25388381.23-P1P2_00
GINS1_-_25388381.23-P1P2_102	GINS1_-_25388381.23-P1P2	GINS1	GAACTAGAACGAAAGGAGTG	-19	rA:dC	0.649	(0.622, 0.677)		0.260	0.201	40	50
GINS1_-_25388381.23-P1P2_107	GINS1_-_25388381.23-P1P2	GINS1	GCACTAGAACGAAAGGAGTG	-19	rC:dC	0.634	(0.608, 0.661)		0.260	0.165	30	50
GINS1_-_25388381.23-P1P2_110	GINS1_-_25388381.23-P1P2	GINS1	GTACTAGAACGAAAGGAGTG	-19	rU:dC	0.614	(0.591, 0.637)		0.260	0.165	40	50
GINS1_-_25388381.23-P1P2_117	GINS1_-_25388381.23-P1P2	GINS1	GGGCTAGAACGAAAGGAGTG	-18	rG:dT	0.771	(0.735, 0.807)		0.218	0.235	20	50
GINS1_-_25388381.23-P1P2_120	GINS1_-_25388381.23-P1P2	GINS1	GGCCTAGAACGAAAGGAGTG	-18	rC:dT	0.710	(0.675, 0.745)		0.218	0.209	30	50
GINS1_-_25388381.23-P1P2_123	GINS1_-_25388381.23-P1P2	GINS1	GGTCTAGAACGAAAGGAGTG	-18	rU:dT	0.624	(0.589, 0.658)		0.218	0.186	30	50
GINS1_-_25388381.23-P1P2_125	GINS1_-_25388381.23-P1P2	GINS1	GGAATAGAACGAAAGGAGTG	-17	rA:dG	0.541	(0.505, 0.577)		0.274	0.164	20	50
GINS1_-_25388381.23-P1P2_128	GINS1_-_25388381.23-P1P2	GINS1	GGAGTAGAACGAAAGGAGTG	-17	rG:dG	0.588	(0.554, 0.623)		0.274	0.212	30	50
GINS1_-_25388381.23-P1P2_133	GINS1_-_25388381.23-P1P2	GINS1	GGATTAGAACGAAAGGAGTG	-17	rU:dG	0.560	(0.524, 0.596)		0.274	0.192	30	40
GINS1_-_25388381.23-P1P2_136	GINS1_-_25388381.23-P1P2	GINS1	GGACAAGAACGAAAGGAGTG	-16	rA:dA	0.610	(0.573, 0.646)		0.261	0.182	30	50
GINS1_-_25388381.23-P1P2_139	GINS1_-_25388381.23-P1P2	GINS1	GGACGAGAACGAAAGGAGTG	-16	rG:dA	0.667	(0.632, 0.701)	0.681	0.261	0.200	20	40	GINS1_-_25388381.23-P1P2_02
GINS1_-_25388381.23-P1P2_142	GINS1_-_25388381.23-P1P2	GINS1	GGACCAGAACGAAAGGAGTG	-16	rC:dA	0.703	(0.669, 0.737)	0.723	0.261	0.225	30	50	GINS1_-_25388381.23-P1P2_01
GINS1_-_25388381.23-P1P2_153	GINS1_-_25388381.23-P1P2	GINS1	GGACTGGAACGAAAGGAGTG	-15	rG:dT	0.911	(0.885, 0.937)		0.223	0.235	30	50
GINS1_-_25388381.23-P1P2_156	GINS1_-_25388381.23-P1P2	GINS1	GGACTCGAACGAAAGGAGTG	-15	rC:dT	0.758	(0.723, 0.793)		0.223	0.209	30	50
GINS1_-_25388381.23-P1P2_159	GINS1_-_25388381.23-P1P2	GINS1	GGACTTGAACGAAAGGAGTG	-15	rU:dT	0.725	(0.682, 0.769)		0.223	0.186	30	40
GINS1_-_25388381.23-P1P2_162	GINS1_-_25388381.23-P1P2	GINS1	GGACTAAAACGAAAGGAGTG	-14	rA:dC	0.503	(0.464, 0.543)		0.256	0.201	30	40
GINS1_-_25388381.23-P1P2_167	GINS1_-_25388381.23-P1P2	GINS1	GGACTACAACGAAAGGAGTG	-14	rC:dC	0.479	(0.439, 0.519)		0.256	0.165	40	40
GINS1_-_25388381.23-P1P2_170	GINS1_-_25388381.23-P1P2	GINS1	GGACTATAACGAAAGGAGTG	-14	rU:dC	0.490	(0.448, 0.532)	0.591	0.256	0.165	30	30	GINS1_-_25388381.23-P1P2_03
GINS1_-_25388381.23-P1P2_177	GINS1_-_25388381.23-P1P2	GINS1	GGACTAGGACGAAAGGAGTG	-13	rG:dT	0.886	(0.864, 0.907)		0.259	0.235	30	40
GINS1_-_25388381.23-P1P2_180	GINS1_-_25388381.23-P1P2	GINS1	GGACTAGCACGAAAGGAGTG	-13	rC:dT	0.658	(0.621, 0.695)		0.259	0.209	30	30
GINS1_-_25388381.23-P1P2_183	GINS1_-_25388381.23-P1P2	GINS1	GGACTAGTACGAAAGGAGTG	-13	rU:dT	0.711	(0.670, 0.752)		0.259	0.186	30	40
GINS1_-_25388381.23-P1P2_189	GINS1_-_25388381.23-P1P2	GINS1	GGACTAGAGCGAAAGGAGTG	-12	rG:dT	0.851	(0.823, 0.879)	1.100	0.259	0.235	30	50	GINS1_-_25388381.23-P1P2_08
GINS1_-_25388381.23-P1P2_192	GINS1_-_25388381.23-P1P2	GINS1	GGACTAGACCGAAAGGAGTG	-12	rC:dT	0.546	(0.502, 0.591)		0.259	0.209	40	50
GINS1_-_25388381.23-P1P2_195	GINS1_-_25388381.23-P1P2	GINS1	GGACTAGATCGAAAGGAGTG	-12	rU:dT	0.617	(0.579, 0.655)		0.259	0.186	30	50
GINS1_-_25388381.23-P1P2_197	GINS1_-_25388381.23-P1P2	GINS1	GGACTAGAAAGAAAGGAGTG	-11	rA:dG	0.407	(0.369, 0.444)		0.242	0.164	20	30
GINS1_-_25388381.23-P1P2_200	GINS1_-_25388381.23-P1P2	GINS1	GGACTAGAAGGAAAGGAGTG	-11	rG:dG	0.612	(0.585, 0.639)		0.242	0.212	20	40
GINS1_-_25388381.23-P1P2_205	GINS1_-_25388381.23-P1P2	GINS1	GGACTAGAATGAAAGGAGTG	-11	rU:dG	0.632	(0.596, 0.667)	0.794	0.242	0.192	20	40	GINS1_-_25388381.23-P1P2_07
GINS1_-_25388381.23-P1P2_210	GINS1_-_25388381.23-P1P2	GINS1	GGACTAGAACAAAAGGAGTG	-10	rA:dC	0.199	(0.173, 0.225)		0.204	0.201	20	20
GINS1_-_25388381.23-P1P2_215	GINS1_-_25388381.23-P1P2	GINS1	GGACTAGAACCAAAGGAGTG	-10	rC:dC	0.116	(0.101, 0.130)		0.204	0.165	40	40
GINS1_-_25388381.23-P1P2_218	GINS1_-_25388381.23-P1P2	GINS1	GGACTAGAACTAAAGGAGTG	-10	rU:dC	0.127	(0.109, 0.144)		0.204	0.165	30	40
GINS1_-_25388381.23-P1P2_225	GINS1_-_25388381.23-P1P2	GINS1	GGACTAGAACGGAAGGAGTG	-9	rG:dT	0.747	(0.724, 0.769)	0.774	0.191	0.235	30	30	GINS1_-_25388381.23-P1P2_06
GINS1_-_25388381.23-P1P2_228	GINS1_-_25388381.23-P1P2	GINS1	GGACTAGAACGCAAGGAGTG	-9	rC:dT	0.344	(0.308, 0.380)	0.638	0.191	0.209	40	50	GINS1_-_25388381.23-P1P2_05
GINS1_-_25388381.23-P1P2_231	GINS1_-_25388381.23-P1P2	GINS1	GGACTAGAACGTAAGGAGTG	-9	rU:dT	0.415	(0.377, 0.453)		0.191	0.186	40	50
GINS1_-_25388381.23-P1P2_237	GINS1_-_25388381.23-P1P2	GINS1	GGACTAGAACGAGAGGAGTG	-8	rG:dT	0.634	(0.609, 0.660)		0.181	0.235	20	40
GINS1_-_25388381.23-P1P2_240	GINS1_-_25388381.23-P1P2	GINS1	GGACTAGAACGACAGGAGTG	-8	rC:dT	0.224	(0.194, 0.254)		0.181	0.209	30	30
GINS1_-_25388381.23-P1P2_243	GINS1_-_25388381.23-P1P2	GINS1	GGACTAGAACGATAGGAGTG	-8	rU:dT	0.231	(0.204, 0.259)	0.318	0.181	0.186	40	50	GINS1_-_25388381.23-P1P2_04
GINS1_-_25388381.23-P1P2_249	GINS1_-_25388381.23-P1P2	GINS1	GGACTAGAACGAAGGGAGTG	-7	rG:dT	0.412	(0.384, 0.440)		0.120	0.235	30	40
GINS1_-_25388381.23-P1P2_252	GINS1_-_25388381.23-P1P2	GINS1	GGACTAGAACGAACGGAGTG	-7	rC:dT	0.092	(0.074, 0.110)		0.120	0.209	40	50
GINS1_-_25388381.23-P1P2_255	GINS1_-_25388381.23-P1P2	GINS1	GGACTAGAACGAATGGAGTG	-7	rU:dT	0.100	(0.083, 0.117)		0.120	0.186	40	50
GINS1_-_25388381.23-P1P2_258	GINS1_-_25388381.23-P1P2	GINS1	GGACTAGAACGAAAAGAGTG	-6	rA:dC	0.124	(0.105, 0.144)	0.367	0.139	0.201	30	40	GINS1_-_25388381.23-P1P2_11
GINS1_-_25388381.23-P1P2_263	GINS1_-_25388381.23-P1P2	GINS1	GGACTAGAACGAAACGAGTG	-6	rC:dC	0.029	(0.019, 0.039)		0.139	0.165	50	70
GINS1_-_25388381.23-P1P2_266	GINS1_-_25388381.23-P1P2	GINS1	GGACTAGAACGAAATGAGTG	-6	rU:dC	0.036	(0.024, 0.047)		0.139	0.165	30	50
GINS1_-_25388381.23-P1P2_270	GINS1_-_25388381.23-P1P2	GINS1	GGACTAGAACGAAAGAAGTG	-5	rA:dC	0.078	(0.065, 0.091)	-0.047	0.130	0.201	30	30	GINS1_-_25388381.23-P1P2_12
GINS1_-_25388381.23-P1P2_275	GINS1_-_25388381.23-P1P2	GINS1	GGACTAGAACGAAAGCAGTG	-5	rC:dC	0.013	(0.001, 0.024)		0.130	0.165	30	50
GINS1_-_25388381.23-P1P2_278	GINS1_-_25388381.23-P1P2	GINS1	GGACTAGAACGAAAGTAGTG	-5	rU:dC	0.019	(0.007, 0.032)		0.130	0.165	40	50
GINS1_-_25388381.23-P1P2_285	GINS1_-_25388381.23-P1P2	GINS1	GGACTAGAACGAAAGGGGTG	-4	rG:dT	0.480	(0.456, 0.504)		0.147	0.235	40	40
GINS1_-_25388381.23-P1P2_288	GINS1_-_25388381.23-P1P2	GINS1	GGACTAGAACGAAAGGCGTG	-4	rC:dT	0.100	(0.080, 0.120)		0.147	0.209	30	60
GINS1_-_25388381.23-P1P2_291	GINS1_-_25388381.23-P1P2	GINS1	GGACTAGAACGAAAGGTGTG	-4	rU:dT	0.162	(0.135, 0.188)		0.147	0.186	40	50
GINS1_-_25388381.23-P1P2_294	GINS1_-_25388381.23-P1P2	GINS1	GGACTAGAACGAAAGGAATG	-3	rA:dC	0.063	(0.049, 0.077)		0.116	0.201	40	40
GINS1_-_25388381.23-P1P2_299	GINS1_-_25388381.23-P1P2	GINS1	GGACTAGAACGAAAGGACTG	-3	rC:dC	0.030	(0.017, 0.042)	0.002	0.116	0.165	40	50	GINS1_-_25388381.23-P1P2_13
GINS1_-_25388381.23-P1P2_302	GINS1_-_25388381.23-P1P2	GINS1	GGACTAGAACGAAAGGATTG	-3	rU:dC	0.032	(0.019, 0.044)		0.116	0.165	30	40
GINS1_-_25388381.23-P1P2_304	GINS1_-_25388381.23-P1P2	GINS1	GGACTAGAACGAAAGGAGAG	-2	rA:dA	0.163	(0.144, 0.182)		0.113	0.182	30	40
GINS1_-_25388381.23-P1P2_307	GINS1_-_25388381.23-P1P2	GINS1	GGACTAGAACGAAAGGAGGG	-2	rG:dA	0.256	(0.234, 0.278)		0.113	0.200	30	40
GINS1_-_25388381.23-P1P2_310	GINS1_-_25388381.23-P1P2	GINS1	GGACTAGAACGAAAGGAGCG	-2	rC:dA	0.177	(0.150, 0.204)	0.310	0.113	0.225	40	40	GINS1_-_25388381.23-P1P2_14
GINS1_-_25388381.23-P1P2_318	GINS1_-_25388381.23-P1P2	GINS1	GGACTAGAACGAAAGGAGTA	-1	rA:dC	0.073	(0.059, 0.086)		0.105	0.201	30	40
GINS1_-_25388381.23-P1P2_323	GINS1_-_25388381.23-P1P2	GINS1	GGACTAGAACGAAAGGAGTC	-1	rC:dC	0.037	(0.027, 0.048)		0.105	0.165	40	40
GINS1_-_25388381.23-P1P2_326	GINS1_-_25388381.23-P1P2	GINS1	GGACTAGAACGAAAGGAGTT	-1	rU:dC	0.038	(0.028, 0.049)	-0.012	0.105	0.165	30	30	GINS1_-_25388381.23-P1P2_15
GINS1_-_25388541.23-P1P2	GINS1_-_25388541.23-P1P2	GINS1	GCTGCCTTCAACGTGAGGGG			1.000					30	50
GINS1_-_25388541.23-P1P2_101	GINS1_-_25388541.23-P1P2	GINS1	GATGCCTTCAACGTGAGGGG	-19	rA:dG	0.838	(0.803, 0.873)		0.260	0.164	40	50
GINS1_-_25388541.23-P1P2_104	GINS1_-_25388541.23-P1P2	GINS1	GGTGCCTTCAACGTGAGGGG	-19	rG:dG	0.837	(0.799, 0.876)		0.260	0.212	40	40
GINS1_-_25388541.23-P1P2_109	GINS1_-_25388541.23-P1P2	GINS1	GTTGCCTTCAACGTGAGGGG	-19	rU:dG	0.749	(0.713, 0.785)		0.260	0.192	40	50
GINS1_-_25388541.23-P1P2_112	GINS1_-_25388541.23-P1P2	GINS1	GCAGCCTTCAACGTGAGGGG	-18	rA:dA	0.793	(0.760, 0.826)		0.218	0.182	30	50
GINS1_-_25388541.23-P1P2_115	GINS1_-_25388541.23-P1P2	GINS1	GCGGCCTTCAACGTGAGGGG	-18	rG:dA	0.862	(0.830, 0.895)		0.218	0.200	40	50
GINS1_-_25388541.23-P1P2_118	GINS1_-_25388541.23-P1P2	GINS1	GCCGCCTTCAACGTGAGGGG	-18	rC:dA	0.785	(0.753, 0.818)		0.218	0.225	40	50
GINS1_-_25388541.23-P1P2_126	GINS1_-_25388541.23-P1P2	GINS1	GCTACCTTCAACGTGAGGGG	-17	rA:dC	0.647	(0.612, 0.682)		0.274	0.201	40	50
GINS1_-_25388541.23-P1P2_131	GINS1_-_25388541.23-P1P2	GINS1	GCTCCCTTCAACGTGAGGGG	-17	rC:dC	0.628	(0.589, 0.666)		0.274	0.165	40	50
GINS1_-_25388541.23-P1P2_134	GINS1_-_25388541.23-P1P2	GINS1	GCTTCCTTCAACGTGAGGGG	-17	rU:dC	0.563	(0.524, 0.601)		0.274	0.165	40	60
GINS1_-_25388541.23-P1P2_137	GINS1_-_25388541.23-P1P2	GINS1	GCTGACTTCAACGTGAGGGG	-16	rA:dG	0.500	(0.452, 0.548)		0.261	0.164	30	40
GINS1_-_25388541.23-P1P2_140	GINS1_-_25388541.23-P1P2	GINS1	GCTGGCTTCAACGTGAGGGG	-16	rG:dG	0.574	(0.529, 0.619)		0.261	0.212	20	50
GINS1_-_25388541.23-P1P2_145	GINS1_-_25388541.23-P1P2	GINS1	GCTGTCTTCAACGTGAGGGG	-16	rU:dG	0.555	(0.511, 0.600)		0.261	0.192	30	50
GINS1_-_25388541.23-P1P2_149	GINS1_-_25388541.23-P1P2	GINS1	GCTGCATTCAACGTGAGGGG	-15	rA:dG	0.426	(0.377, 0.475)		0.223	0.164	30	40
GINS1_-_25388541.23-P1P2_152	GINS1_-_25388541.23-P1P2	GINS1	GCTGCGTTCAACGTGAGGGG	-15	rG:dG	0.525	(0.478, 0.571)		0.223	0.212	20	40
GINS1_-_25388541.23-P1P2_157	GINS1_-_25388541.23-P1P2	GINS1	GCTGCTTTCAACGTGAGGGG	-15	rU:dG	0.564	(0.521, 0.606)		0.223	0.192	30	50
GINS1_-_25388541.23-P1P2_160	GINS1_-_25388541.23-P1P2	GINS1	GCTGCCATCAACGTGAGGGG	-14	rA:dA	0.512	(0.470, 0.554)		0.256	0.182	30	50
GINS1_-_25388541.23-P1P2_163	GINS1_-_25388541.23-P1P2	GINS1	GCTGCCGTCAACGTGAGGGG	-14	rG:dA	0.585	(0.550, 0.619)		0.256	0.200	20	50
GINS1_-_25388541.23-P1P2_166	GINS1_-_25388541.23-P1P2	GINS1	GCTGCCCTCAACGTGAGGGG	-14	rC:dA	0.591	(0.559, 0.623)		0.256	0.225	30	40
GINS1_-_25388541.23-P1P2_172	GINS1_-_25388541.23-P1P2	GINS1	GCTGCCTACAACGTGAGGGG	-13	rA:dA	0.498	(0.458, 0.537)		0.259	0.182	30	40
GINS1_-_25388541.23-P1P2_175	GINS1_-_25388541.23-P1P2	GINS1	GCTGCCTGCAACGTGAGGGG	-13	rG:dA	0.601	(0.569, 0.633)		0.259	0.200	30	50
GINS1_-_25388541.23-P1P2_178	GINS1_-_25388541.23-P1P2	GINS1	GCTGCCTCCAACGTGAGGGG	-13	rC:dA	0.512	(0.475, 0.548)		0.259	0.225	40	40
GINS1_-_25388541.23-P1P2_185	GINS1_-_25388541.23-P1P2	GINS1	GCTGCCTTAAACGTGAGGGG	-12	rA:dG	0.292	(0.251, 0.333)		0.259	0.164	40	50
GINS1_-_25388541.23-P1P2_188	GINS1_-_25388541.23-P1P2	GINS1	GCTGCCTTGAACGTGAGGGG	-12	rG:dG	0.440	(0.400, 0.479)		0.259	0.212	30	30
GINS1_-_25388541.23-P1P2_193	GINS1_-_25388541.23-P1P2	GINS1	GCTGCCTTTAACGTGAGGGG	-12	rU:dG	0.481	(0.440, 0.522)		0.259	0.192	20	50
GINS1_-_25388541.23-P1P2_201	GINS1_-_25388541.23-P1P2	GINS1	GCTGCCTTCGACGTGAGGGG	-11	rG:dT	0.705	(0.667, 0.743)		0.242	0.235	40	40
GINS1_-_25388541.23-P1P2_204	GINS1_-_25388541.23-P1P2	GINS1	GCTGCCTTCCACGTGAGGGG	-11	rC:dT	0.229	(0.191, 0.266)		0.242	0.209	30	30
GINS1_-_25388541.23-P1P2_207	GINS1_-_25388541.23-P1P2	GINS1	GCTGCCTTCTACGTGAGGGG	-11	rU:dT	0.277	(0.238, 0.315)		0.242	0.186	40	40
GINS1_-_25388541.23-P1P2_213	GINS1_-_25388541.23-P1P2	GINS1	GCTGCCTTCAGCGTGAGGGG	-10	rG:dT	0.679	(0.639, 0.719)		0.204	0.235	30	30
GINS1_-_25388541.23-P1P2_216	GINS1_-_25388541.23-P1P2	GINS1	GCTGCCTTCACCGTGAGGGG	-10	rC:dT	0.261	(0.221, 0.301)		0.204	0.209	30	30
GINS1_-_25388541.23-P1P2_219	GINS1_-_25388541.23-P1P2	GINS1	GCTGCCTTCATCGTGAGGGG	-10	rU:dT	0.268	(0.234, 0.301)		0.204	0.186	40	50
GINS1_-_25388541.23-P1P2_221	GINS1_-_25388541.23-P1P2	GINS1	GCTGCCTTCAAAGTGAGGGG	-9	rA:dG	0.087	(0.068, 0.106)		0.191	0.164	30	40
GINS1_-_25388541.23-P1P2_224	GINS1_-_25388541.23-P1P2	GINS1	GCTGCCTTCAAGGTGAGGGG	-9	rG:dG	0.355	(0.323, 0.386)		0.191	0.212	20	30
GINS1_-_25388541.23-P1P2_229	GINS1_-_25388541.23-P1P2	GINS1	GCTGCCTTCAATGTGAGGGG	-9	rU:dG	0.433	(0.400, 0.466)		0.191	0.192	30	50
GINS1_-_25388541.23-P1P2_234	GINS1_-_25388541.23-P1P2	GINS1	GCTGCCTTCAACATGAGGGG	-8	rA:dC	0.087	(0.076, 0.097)		0.181	0.201	40	40
GINS1_-_25388541.23-P1P2_239	GINS1_-_25388541.23-P1P2	GINS1	GCTGCCTTCAACCTGAGGGG	-8	rC:dC	0.078	(0.068, 0.087)		0.181	0.165	30	40
GINS1_-_25388541.23-P1P2_242	GINS1_-_25388541.23-P1P2	GINS1	GCTGCCTTCAACTTGAGGGG	-8	rU:dC	0.056	(0.046, 0.066)		0.181	0.165	30	50
GINS1_-_25388541.23-P1P2_244	GINS1_-_25388541.23-P1P2	GINS1	GCTGCCTTCAACGAGAGGGG	-7	rA:dA	0.148	(0.129, 0.166)		0.120	0.182	40	40
GINS1_-_25388541.23-P1P2_247	GINS1_-_25388541.23-P1P2	GINS1	GCTGCCTTCAACGGGAGGGG	-7	rG:dA	0.212	(0.190, 0.233)		0.120	0.200	30	40
GINS1_-_25388541.23-P1P2_250	GINS1_-_25388541.23-P1P2	GINS1	GCTGCCTTCAACGCGAGGGG	-7	rC:dA	0.184	(0.158, 0.211)		0.120	0.225	40	40
GINS1_-_25388541.23-P1P2_258	GINS1_-_25388541.23-P1P2	GINS1	GCTGCCTTCAACGTAAGGGG	-6	rA:dC	0.149	(0.128, 0.170)		0.139	0.201	30	60
GINS1_-_25388541.23-P1P2_263	GINS1_-_25388541.23-P1P2	GINS1	GCTGCCTTCAACGTCAGGGG	-6	rC:dC	0.068	(0.060, 0.076)		0.139	0.165	30	50
GINS1_-_25388541.23-P1P2_266	GINS1_-_25388541.23-P1P2	GINS1	GCTGCCTTCAACGTTAGGGG	-6	rU:dC	0.066	(0.058, 0.074)		0.139	0.165	50	50
GINS1_-_25388541.23-P1P2_273	GINS1_-_25388541.23-P1P2	GINS1	GCTGCCTTCAACGTGGGGGG	-5	rG:dT	0.344	(0.318, 0.370)		0.130	0.235	40	50
GINS1_-_25388541.23-P1P2_276	GINS1_-_25388541.23-P1P2	GINS1	GCTGCCTTCAACGTGCGGGG	-5	rC:dT	0.141	(0.122, 0.160)		0.130	0.209	40	50
GINS1_-_25388541.23-P1P2_279	GINS1_-_25388541.23-P1P2	GINS1	GCTGCCTTCAACGTGTGGGG	-5	rU:dT	0.121	(0.106, 0.137)		0.130	0.186	30	30
GINS1_-_25388541.23-P1P2_282	GINS1_-_25388541.23-P1P2	GINS1	GCTGCCTTCAACGTGAAGGG	-4	rA:dC	0.062	(0.048, 0.077)		0.147	0.201	40	50
GINS1_-_25388541.23-P1P2_287	GINS1_-_25388541.23-P1P2	GINS1	GCTGCCTTCAACGTGACGGG	-4	rC:dC	0.015	(0.004, 0.026)		0.147	0.165	40	60
GINS1_-_25388541.23-P1P2_290	GINS1_-_25388541.23-P1P2	GINS1	GCTGCCTTCAACGTGATGGG	-4	rU:dC	0.022	(0.011, 0.034)		0.147	0.165	40	40
GINS1_-_25388541.23-P1P2_294	GINS1_-_25388541.23-P1P2	GINS1	GCTGCCTTCAACGTGAGAGG	-3	rA:dC	0.064	(0.052, 0.075)		0.116	0.201	40	40
GINS1_-_25388541.23-P1P2_299	GINS1_-_25388541.23-P1P2	GINS1	GCTGCCTTCAACGTGAGCGG	-3	rC:dC	0.031	(0.020, 0.042)		0.116	0.165	40	40
GINS1_-_25388541.23-P1P2_302	GINS1_-_25388541.23-P1P2	GINS1	GCTGCCTTCAACGTGAGTGG	-3	rU:dC	0.033	(0.021, 0.044)		0.116	0.165	30	30
GINS1_-_25388541.23-P1P2_306	GINS1_-_25388541.23-P1P2	GINS1	GCTGCCTTCAACGTGAGGAG	-2	rA:dC	0.079	(0.066, 0.091)		0.113	0.201	30	60
GINS1_-_25388541.23-P1P2_311	GINS1_-_25388541.23-P1P2	GINS1	GCTGCCTTCAACGTGAGGCG	-2	rC:dC	0.035	(0.024, 0.046)		0.113	0.165	40	50
GINS1_-_25388541.23-P1P2_314	GINS1_-_25388541.23-P1P2	GINS1	GCTGCCTTCAACGTGAGGTG	-2	rU:dC	0.043	(0.033, 0.053)		0.113	0.165	30	50
GINS1_-_25388541.23-P1P2_318	GINS1_-_25388541.23-P1P2	GINS1	GCTGCCTTCAACGTGAGGGA	-1	rA:dC	0.108	(0.090, 0.125)		0.105	0.201	40	50
GINS1_-_25388541.23-P1P2_323	GINS1_-_25388541.23-P1P2	GINS1	GCTGCCTTCAACGTGAGGGC	-1	rC:dC	0.052	(0.042, 0.062)		0.105	0.165	30	50
GINS1_-_25388541.23-P1P2_326	GINS1_-_25388541.23-P1P2	GINS1	GCTGCCTTCAACGTGAGGGT	-1	rU:dC	0.054	(0.044, 0.064)		0.105	0.165	30	40
GINS1_-_25388565.23-P1P2	GINS1_-_25388565.23-P1P2	GINS1	GAGACTTGGACGGGGCATGC			1.000					40	40
GINS1_-_25388565.23-P1P2_105	GINS1_-_25388565.23-P1P2	GINS1	GGGACTTGGACGGGGCATGC	-19	rG:dT	0.939	(0.890, 0.989)		0.260	0.235	30	30
GINS1_-_25388565.23-P1P2_108	GINS1_-_25388565.23-P1P2	GINS1	GCGACTTGGACGGGGCATGC	-19	rC:dT	0.920	(0.876, 0.965)		0.260	0.209	40	40
GINS1_-_25388565.23-P1P2_111	GINS1_-_25388565.23-P1P2	GINS1	GTGACTTGGACGGGGCATGC	-19	rU:dT	0.835	(0.794, 0.877)		0.260	0.186	40	40
GINS1_-_25388565.23-P1P2_114	GINS1_-_25388565.23-P1P2	GINS1	GAAACTTGGACGGGGCATGC	-18	rA:dC	0.832	(0.790, 0.873)		0.218	0.201	40	50
GINS1_-_25388565.23-P1P2_119	GINS1_-_25388565.23-P1P2	GINS1	GACACTTGGACGGGGCATGC	-18	rC:dC	0.903	(0.865, 0.941)		0.218	0.165	50	50
GINS1_-_25388565.23-P1P2_122	GINS1_-_25388565.23-P1P2	GINS1	GATACTTGGACGGGGCATGC	-18	rU:dC	0.850	(0.815, 0.884)		0.218	0.165	40	50
GINS1_-_25388565.23-P1P2_129	GINS1_-_25388565.23-P1P2	GINS1	GAGGCTTGGACGGGGCATGC	-17	rG:dT	0.969	(0.924, 1.015)		0.274	0.235	30	30
GINS1_-_25388565.23-P1P2_132	GINS1_-_25388565.23-P1P2	GINS1	GAGCCTTGGACGGGGCATGC	-17	rC:dT	0.867	(0.833, 0.900)		0.274	0.209	30	40
GINS1_-_25388565.23-P1P2_135	GINS1_-_25388565.23-P1P2	GINS1	GAGTCTTGGACGGGGCATGC	-17	rU:dT	0.799	(0.762, 0.836)		0.274	0.186	40	40
GINS1_-_25388565.23-P1P2_137	GINS1_-_25388565.23-P1P2	GINS1	GAGAATTGGACGGGGCATGC	-16	rA:dG	0.651	(0.612, 0.691)		0.261	0.164	30	50
GINS1_-_25388565.23-P1P2_140	GINS1_-_25388565.23-P1P2	GINS1	GAGAGTTGGACGGGGCATGC	-16	rG:dG	0.743	(0.705, 0.780)		0.261	0.212	40	40
GINS1_-_25388565.23-P1P2_145	GINS1_-_25388565.23-P1P2	GINS1	GAGATTTGGACGGGGCATGC	-16	rU:dG	0.714	(0.674, 0.755)		0.261	0.192	40	50
GINS1_-_25388565.23-P1P2_148	GINS1_-_25388565.23-P1P2	GINS1	GAGACATGGACGGGGCATGC	-15	rA:dA	0.749	(0.710, 0.787)		0.223	0.182	40	40
GINS1_-_25388565.23-P1P2_151	GINS1_-_25388565.23-P1P2	GINS1	GAGACGTGGACGGGGCATGC	-15	rG:dA	0.823	(0.789, 0.858)		0.223	0.200	30	30
GINS1_-_25388565.23-P1P2_154	GINS1_-_25388565.23-P1P2	GINS1	GAGACCTGGACGGGGCATGC	-15	rC:dA	0.859	(0.821, 0.897)		0.223	0.225	40	40
GINS1_-_25388565.23-P1P2_160	GINS1_-_25388565.23-P1P2	GINS1	GAGACTAGGACGGGGCATGC	-14	rA:dA	0.725	(0.682, 0.768)		0.256	0.182	30	30
GINS1_-_25388565.23-P1P2_163	GINS1_-_25388565.23-P1P2	GINS1	GAGACTGGGACGGGGCATGC	-14	rG:dA	0.770	(0.732, 0.807)		0.256	0.200	30	40
GINS1_-_25388565.23-P1P2_166	GINS1_-_25388565.23-P1P2	GINS1	GAGACTCGGACGGGGCATGC	-14	rC:dA	0.771	(0.735, 0.807)		0.256	0.225	40	40
GINS1_-_25388565.23-P1P2_174	GINS1_-_25388565.23-P1P2	GINS1	GAGACTTAGACGGGGCATGC	-13	rA:dC	0.584	(0.536, 0.632)		0.259	0.201	50	50
GINS1_-_25388565.23-P1P2_179	GINS1_-_25388565.23-P1P2	GINS1	GAGACTTCGACGGGGCATGC	-13	rC:dC	0.449	(0.398, 0.500)		0.259	0.165	40	50
GINS1_-_25388565.23-P1P2_182	GINS1_-_25388565.23-P1P2	GINS1	GAGACTTTGACGGGGCATGC	-13	rU:dC	0.548	(0.497, 0.600)		0.259	0.165	40	50
GINS1_-_25388565.23-P1P2_186	GINS1_-_25388565.23-P1P2	GINS1	GAGACTTGAACGGGGCATGC	-12	rA:dC	0.469	(0.425, 0.514)		0.259	0.201	40	60
GINS1_-_25388565.23-P1P2_191	GINS1_-_25388565.23-P1P2	GINS1	GAGACTTGCACGGGGCATGC	-12	rC:dC	0.268	(0.227, 0.309)		0.259	0.165	30	50
