## Supplemental Tables for "Titrating gene expression with series of systematically compromised CRISPR guide RNAs": Table_S8_genome-wide_predicted_sgRNA_activities.txt (part 269 of 801)

	perfect match sgRNA	gene	sequence	mismatch position	new pairing	predicted relative activity (mean)	predicted relative activity (95% c.i.)	measured relative activity (K562)	model rmse (mismatch position)	model rmse (new pairing)	off-target threshold (genome)	off-target threshold (near TSS)	sgRNA alias(es)
GINS1_-_25388565.23-P1P2_194	GINS1_-_25388565.23-P1P2	GINS1	GAGACTTGTACGGGGCATGC	-12	rU:dC	0.389	(0.339, 0.440)		0.259	0.165	40	50
GINS1_-_25388565.23-P1P2_201	GINS1_-_25388565.23-P1P2	GINS1	GAGACTTGGGCGGGGCATGC	-11	rG:dT	0.738	(0.707, 0.770)		0.242	0.235	20	30
GINS1_-_25388565.23-P1P2_204	GINS1_-_25388565.23-P1P2	GINS1	GAGACTTGGCCGGGGCATGC	-11	rC:dT	0.397	(0.358, 0.436)		0.242	0.209	40	50
GINS1_-_25388565.23-P1P2_207	GINS1_-_25388565.23-P1P2	GINS1	GAGACTTGGTCGGGGCATGC	-11	rU:dT	0.471	(0.432, 0.509)		0.242	0.186	40	50
GINS1_-_25388565.23-P1P2_209	GINS1_-_25388565.23-P1P2	GINS1	GAGACTTGGAAGGGGCATGC	-10	rA:dG	0.269	(0.229, 0.309)		0.204	0.164	30	50
GINS1_-_25388565.23-P1P2_212	GINS1_-_25388565.23-P1P2	GINS1	GAGACTTGGAGGGGGCATGC	-10	rG:dG	0.497	(0.468, 0.525)		0.204	0.212	20	30
GINS1_-_25388565.23-P1P2_217	GINS1_-_25388565.23-P1P2	GINS1	GAGACTTGGATGGGGCATGC	-10	rU:dG	0.543	(0.510, 0.576)		0.204	0.192	20	50
GINS1_-_25388565.23-P1P2_222	GINS1_-_25388565.23-P1P2	GINS1	GAGACTTGGACAGGGCATGC	-9	rA:dC	0.146	(0.116, 0.176)		0.191	0.201	30	40
GINS1_-_25388565.23-P1P2_227	GINS1_-_25388565.23-P1P2	GINS1	GAGACTTGGACCGGGCATGC	-9	rC:dC	0.075	(0.057, 0.093)		0.191	0.165	20	50
GINS1_-_25388565.23-P1P2_230	GINS1_-_25388565.23-P1P2	GINS1	GAGACTTGGACTGGGCATGC	-9	rU:dC	0.076	(0.057, 0.096)		0.191	0.165	30	40
GINS1_-_25388565.23-P1P2_234	GINS1_-_25388565.23-P1P2	GINS1	GAGACTTGGACGAGGCATGC	-8	rA:dC	0.119	(0.093, 0.146)		0.181	0.201	30	60
GINS1_-_25388565.23-P1P2_239	GINS1_-_25388565.23-P1P2	GINS1	GAGACTTGGACGCGGCATGC	-8	rC:dC	0.035	(0.021, 0.049)		0.181	0.165	40	50
GINS1_-_25388565.23-P1P2_242	GINS1_-_25388565.23-P1P2	GINS1	GAGACTTGGACGTGGCATGC	-8	rU:dC	0.040	(0.024, 0.055)		0.181	0.165	30	50
GINS1_-_25388565.23-P1P2_246	GINS1_-_25388565.23-P1P2	GINS1	GAGACTTGGACGGAGCATGC	-7	rA:dC	0.152	(0.116, 0.187)		0.120	0.201	40	50
GINS1_-_25388565.23-P1P2_251	GINS1_-_25388565.23-P1P2	GINS1	GAGACTTGGACGGCGCATGC	-7	rC:dC	0.019	(0.008, 0.031)		0.120	0.165	50	60
GINS1_-_25388565.23-P1P2_254	GINS1_-_25388565.23-P1P2	GINS1	GAGACTTGGACGGTGCATGC	-7	rU:dC	0.024	(0.009, 0.039)		0.120	0.165	50	50
GINS1_-_25388565.23-P1P2_258	GINS1_-_25388565.23-P1P2	GINS1	GAGACTTGGACGGGACATGC	-6	rA:dC	0.292	(0.252, 0.332)		0.139	0.201	30	60
GINS1_-_25388565.23-P1P2_263	GINS1_-_25388565.23-P1P2	GINS1	GAGACTTGGACGGGCCATGC	-6	rC:dC	0.082	(0.065, 0.100)		0.139	0.165	40	50
GINS1_-_25388565.23-P1P2_266	GINS1_-_25388565.23-P1P2	GINS1	GAGACTTGGACGGGTCATGC	-6	rU:dC	0.082	(0.065, 0.100)		0.139	0.165	40	50
GINS1_-_25388565.23-P1P2_269	GINS1_-_25388565.23-P1P2	GINS1	GAGACTTGGACGGGGAATGC	-5	rA:dG	0.148	(0.126, 0.170)		0.130	0.164	40	50
GINS1_-_25388565.23-P1P2_272	GINS1_-_25388565.23-P1P2	GINS1	GAGACTTGGACGGGGGATGC	-5	rG:dG	0.210	(0.189, 0.231)		0.130	0.212	40	50
GINS1_-_25388565.23-P1P2_277	GINS1_-_25388565.23-P1P2	GINS1	GAGACTTGGACGGGGTATGC	-5	rU:dG	0.188	(0.163, 0.214)		0.130	0.192	50	60
GINS1_-_25388565.23-P1P2_285	GINS1_-_25388565.23-P1P2	GINS1	GAGACTTGGACGGGGCGTGC	-4	rG:dT	0.486	(0.465, 0.508)		0.147	0.235	30	40
GINS1_-_25388565.23-P1P2_288	GINS1_-_25388565.23-P1P2	GINS1	GAGACTTGGACGGGGCCTGC	-4	rC:dT	0.174	(0.153, 0.195)		0.147	0.209	30	40
GINS1_-_25388565.23-P1P2_291	GINS1_-_25388565.23-P1P2	GINS1	GAGACTTGGACGGGGCTTGC	-4	rU:dT	0.173	(0.153, 0.193)		0.147	0.186	30	50
GINS1_-_25388565.23-P1P2_292	GINS1_-_25388565.23-P1P2	GINS1	GAGACTTGGACGGGGCAAGC	-3	rA:dA	0.149	(0.132, 0.165)		0.116	0.182	40	40
GINS1_-_25388565.23-P1P2_295	GINS1_-_25388565.23-P1P2	GINS1	GAGACTTGGACGGGGCAGGC	-3	rG:dA	0.255	(0.235, 0.275)		0.116	0.200	30	40
GINS1_-_25388565.23-P1P2_298	GINS1_-_25388565.23-P1P2	GINS1	GAGACTTGGACGGGGCACGC	-3	rC:dA	0.186	(0.162, 0.210)		0.116	0.225	40	50
GINS1_-_25388565.23-P1P2_306	GINS1_-_25388565.23-P1P2	GINS1	GAGACTTGGACGGGGCATAC	-2	rA:dC	0.116	(0.098, 0.135)		0.113	0.201	40	70
GINS1_-_25388565.23-P1P2_311	GINS1_-_25388565.23-P1P2	GINS1	GAGACTTGGACGGGGCATCC	-2	rC:dC	0.068	(0.055, 0.082)		0.113	0.165	40	50
GINS1_-_25388565.23-P1P2_314	GINS1_-_25388565.23-P1P2	GINS1	GAGACTTGGACGGGGCATTC	-2	rU:dC	0.067	(0.055, 0.079)		0.113	0.165	40	50
GINS1_-_25388565.23-P1P2_317	GINS1_-_25388565.23-P1P2	GINS1	GAGACTTGGACGGGGCATGA	-1	rA:dG	0.086	(0.067, 0.104)		0.105	0.164	30	30
GINS1_-_25388565.23-P1P2_320	GINS1_-_25388565.23-P1P2	GINS1	GAGACTTGGACGGGGCATGG	-1	rG:dG	0.148	(0.130, 0.165)		0.105	0.212	20	40
GINS1_-_25388565.23-P1P2_325	GINS1_-_25388565.23-P1P2	GINS1	GAGACTTGGACGGGGCATGT	-1	rU:dG	0.124	(0.105, 0.142)		0.105	0.192	30	50
GINS2_+_85722546.23-P1P2	GINS2_+_85722546.23-P1P2	GINS2	GTCTCCTCCGGGACGCTGAG			1.000					40	40	GINS2_+_85722546.23-P1P2_00
GINS2_+_85722546.23-P1P2_100	GINS2_+_85722546.23-P1P2	GINS2	GACTCCTCCGGGACGCTGAG	-19	rA:dA	0.779	(0.754, 0.804)	1.096	0.260	0.182	40	40
GINS2_+_85722546.23-P1P2_103	GINS2_+_85722546.23-P1P2	GINS2	GGCTCCTCCGGGACGCTGAG	-19	rG:dA	0.836	(0.801, 0.871)		0.260	0.200	40	40
GINS2_+_85722546.23-P1P2_106	GINS2_+_85722546.23-P1P2	GINS2	GCCTCCTCCGGGACGCTGAG	-19	rC:dA	0.704	(0.676, 0.732)		0.260	0.225	30	30
GINS2_+_85722546.23-P1P2_113	GINS2_+_85722546.23-P1P2	GINS2	GTATCCTCCGGGACGCTGAG	-18	rA:dG	0.726	(0.705, 0.747)		0.218	0.164	40	40
GINS2_+_85722546.23-P1P2_116	GINS2_+_85722546.23-P1P2	GINS2	GTGTCCTCCGGGACGCTGAG	-18	rG:dG	0.767	(0.742, 0.792)		0.218	0.212	30	30
GINS2_+_85722546.23-P1P2_121	GINS2_+_85722546.23-P1P2	GINS2	GTTTCCTCCGGGACGCTGAG	-18	rU:dG	0.659	(0.636, 0.681)		0.218	0.192	40	40
GINS2_+_85722546.23-P1P2_124	GINS2_+_85722546.23-P1P2	GINS2	GTCACCTCCGGGACGCTGAG	-17	rA:dA	0.662	(0.643, 0.681)		0.274	0.182	40	40
GINS2_+_85722546.23-P1P2_127	GINS2_+_85722546.23-P1P2	GINS2	GTCGCCTCCGGGACGCTGAG	-17	rG:dA	0.705	(0.683, 0.727)		0.274	0.200	30	30
GINS2_+_85722546.23-P1P2_130	GINS2_+_85722546.23-P1P2	GINS2	GTCCCCTCCGGGACGCTGAG	-17	rC:dA	0.681	(0.659, 0.702)		0.274	0.225	40	40
GINS2_+_85722546.23-P1P2_137	GINS2_+_85722546.23-P1P2	GINS2	GTCTACTCCGGGACGCTGAG	-16	rA:dG	0.495	(0.470, 0.520)		0.261	0.164	40	40
GINS2_+_85722546.23-P1P2_140	GINS2_+_85722546.23-P1P2	GINS2	GTCTGCTCCGGGACGCTGAG	-16	rG:dG	0.513	(0.485, 0.541)		0.261	0.212	40	50
GINS2_+_85722546.23-P1P2_145	GINS2_+_85722546.23-P1P2	GINS2	GTCTTCTCCGGGACGCTGAG	-16	rU:dG	0.529	(0.505, 0.552)		0.261	0.192	40	50
GINS2_+_85722546.23-P1P2_149	GINS2_+_85722546.23-P1P2	GINS2	GTCTCATCCGGGACGCTGAG	-15	rA:dG	0.477	(0.448, 0.506)		0.223	0.164	40	50
GINS2_+_85722546.23-P1P2_152	GINS2_+_85722546.23-P1P2	GINS2	GTCTCGTCCGGGACGCTGAG	-15	rG:dG	0.547	(0.517, 0.578)	0.476	0.223	0.212	50	50	GINS2_+_85722546.23-P1P2_03
GINS2_+_85722546.23-P1P2_157	GINS2_+_85722546.23-P1P2	GINS2	GTCTCTTCCGGGACGCTGAG	-15	rU:dG	0.575	(0.555, 0.595)		0.223	0.192	40	50
GINS2_+_85722546.23-P1P2_160	GINS2_+_85722546.23-P1P2	GINS2	GTCTCCACCGGGACGCTGAG	-14	rA:dA	0.578	(0.553, 0.604)	0.422	0.256	0.182	50	50	GINS2_+_85722546.23-P1P2_01
GINS2_+_85722546.23-P1P2_163	GINS2_+_85722546.23-P1P2	GINS2	GTCTCCGCCGGGACGCTGAG	-14	rG:dA	0.590	(0.562, 0.618)		0.256	0.200	40	50
GINS2_+_85722546.23-P1P2_166	GINS2_+_85722546.23-P1P2	GINS2	GTCTCCCCCGGGACGCTGAG	-14	rC:dA	0.562	(0.538, 0.586)		0.256	0.225	40	50
GINS2_+_85722546.23-P1P2_173	GINS2_+_85722546.23-P1P2	GINS2	GTCTCCTACGGGACGCTGAG	-13	rA:dG	0.518	(0.498, 0.538)		0.259	0.164	30	30
GINS2_+_85722546.23-P1P2_176	GINS2_+_85722546.23-P1P2	GINS2	GTCTCCTGCGGGACGCTGAG	-13	rG:dG	0.571	(0.544, 0.597)		0.259	0.212	40	40
GINS2_+_85722546.23-P1P2_181	GINS2_+_85722546.23-P1P2	GINS2	GTCTCCTTCGGGACGCTGAG	-13	rU:dG	0.638	(0.621, 0.655)	1.056	0.259	0.192	40	40	GINS2_+_85722546.23-P1P2_02
GINS2_+_85722546.23-P1P2_185	GINS2_+_85722546.23-P1P2	GINS2	GTCTCCTCAGGGACGCTGAG	-12	rA:dG	0.499	(0.476, 0.523)		0.259	0.164	30	50
GINS2_+_85722546.23-P1P2_188	GINS2_+_85722546.23-P1P2	GINS2	GTCTCCTCGGGGACGCTGAG	-12	rG:dG	0.607	(0.588, 0.627)		0.259	0.212	30	50
GINS2_+_85722546.23-P1P2_193	GINS2_+_85722546.23-P1P2	GINS2	GTCTCCTCTGGGACGCTGAG	-12	rU:dG	0.616	(0.599, 0.634)		0.259	0.192	30	50
GINS2_+_85722546.23-P1P2_198	GINS2_+_85722546.23-P1P2	GINS2	GTCTCCTCCAGGACGCTGAG	-11	rA:dC	0.209	(0.189, 0.228)		0.242	0.201	40	50
GINS2_+_85722546.23-P1P2_203	GINS2_+_85722546.23-P1P2	GINS2	GTCTCCTCCCGGACGCTGAG	-11	rC:dC	0.081	(0.069, 0.094)		0.242	0.165	50	50
GINS2_+_85722546.23-P1P2_206	GINS2_+_85722546.23-P1P2	GINS2	GTCTCCTCCTGGACGCTGAG	-11	rU:dC	0.113	(0.094, 0.133)	0.031	0.242	0.165	40	40	GINS2_+_85722546.23-P1P2_08
GINS2_+_85722546.23-P1P2_210	GINS2_+_85722546.23-P1P2	GINS2	GTCTCCTCCGAGACGCTGAG	-10	rA:dC	0.142	(0.125, 0.158)		0.204	0.201	40	50
GINS2_+_85722546.23-P1P2_215	GINS2_+_85722546.23-P1P2	GINS2	GTCTCCTCCGCGACGCTGAG	-10	rC:dC	0.035	(0.025, 0.044)	0.029	0.204	0.165	50	50	GINS2_+_85722546.23-P1P2_04
GINS2_+_85722546.23-P1P2_218	GINS2_+_85722546.23-P1P2	GINS2	GTCTCCTCCGTGACGCTGAG	-10	rU:dC	0.061	(0.047, 0.074)	0.102	0.204	0.165	40	60	GINS2_+_85722546.23-P1P2_07
GINS2_+_85722546.23-P1P2_222	GINS2_+_85722546.23-P1P2	GINS2	GTCTCCTCCGGAACGCTGAG	-9	rA:dC	0.105	(0.089, 0.121)		0.191	0.201	40	40
GINS2_+_85722546.23-P1P2_227	GINS2_+_85722546.23-P1P2	GINS2	GTCTCCTCCGGCACGCTGAG	-9	rC:dC	0.044	(0.036, 0.052)		0.191	0.165	50	50
GINS2_+_85722546.23-P1P2_230	GINS2_+_85722546.23-P1P2	GINS2	GTCTCCTCCGGTACGCTGAG	-9	rU:dC	0.056	(0.046, 0.066)	-0.071	0.191	0.165	40	50	GINS2_+_85722546.23-P1P2_06
GINS2_+_85722546.23-P1P2_237	GINS2_+_85722546.23-P1P2	GINS2	GTCTCCTCCGGGGCGCTGAG	-8	rG:dT	0.503	(0.480, 0.526)		0.181	0.235	40	50
GINS2_+_85722546.23-P1P2_240	GINS2_+_85722546.23-P1P2	GINS2	GTCTCCTCCGGGCCGCTGAG	-8	rC:dT	0.162	(0.140, 0.184)	0.042	0.181	0.209	30	40	GINS2_+_85722546.23-P1P2_05
GINS2_+_85722546.23-P1P2_243	GINS2_+_85722546.23-P1P2	GINS2	GTCTCCTCCGGGTCGCTGAG	-8	rU:dT	0.152	(0.132, 0.173)		0.181	0.186	40	40
GINS2_+_85722546.23-P1P2_245	GINS2_+_85722546.23-P1P2	GINS2	GTCTCCTCCGGGAAGCTGAG	-7	rA:dG	0.061	(0.049, 0.072)		0.120	0.164	30	40
GINS2_+_85722546.23-P1P2_248	GINS2_+_85722546.23-P1P2	GINS2	GTCTCCTCCGGGAGGCTGAG	-7	rG:dG	0.126	(0.110, 0.142)		0.120	0.212	20	30
GINS2_+_85722546.23-P1P2_253	GINS2_+_85722546.23-P1P2	GINS2	GTCTCCTCCGGGATGCTGAG	-7	rU:dG	0.117	(0.100, 0.135)	0.040	0.120	0.192	30	50	GINS2_+_85722546.23-P1P2_13
GINS2_+_85722546.23-P1P2_258	GINS2_+_85722546.23-P1P2	GINS2	GTCTCCTCCGGGACACTGAG	-6	rA:dC	0.192	(0.169, 0.215)		0.139	0.201	30	40
GINS2_+_85722546.23-P1P2_263	GINS2_+_85722546.23-P1P2	GINS2	GTCTCCTCCGGGACCCTGAG	-6	rC:dC	0.102	(0.082, 0.123)		0.139	0.165	30	50
GINS2_+_85722546.23-P1P2_266	GINS2_+_85722546.23-P1P2	GINS2	GTCTCCTCCGGGACTCTGAG	-6	rU:dC	0.081	(0.065, 0.096)		0.139	0.165	40	40
GINS2_+_85722546.23-P1P2_269	GINS2_+_85722546.23-P1P2	GINS2	GTCTCCTCCGGGACGATGAG	-5	rA:dG	0.083	(0.070, 0.097)		0.130	0.164	40	50
GINS2_+_85722546.23-P1P2_272	GINS2_+_85722546.23-P1P2	GINS2	GTCTCCTCCGGGACGGTGAG	-5	rG:dG	0.162	(0.146, 0.178)		0.130	0.212	40	40
GINS2_+_85722546.23-P1P2_277	GINS2_+_85722546.23-P1P2	GINS2	GTCTCCTCCGGGACGTTGAG	-5	rU:dG	0.119	(0.106, 0.132)		0.130	0.192	40	50
GINS2_+_85722546.23-P1P2_280	GINS2_+_85722546.23-P1P2	GINS2	GTCTCCTCCGGGACGCAGAG	-4	rA:dA	0.205	(0.188, 0.223)	0.031	0.147	0.182	30	50	GINS2_+_85722546.23-P1P2_09
GINS2_+_85722546.23-P1P2_283	GINS2_+_85722546.23-P1P2	GINS2	GTCTCCTCCGGGACGCGGAG	-4	rG:dA	0.315	(0.298, 0.331)		0.147	0.200	40	40
GINS2_+_85722546.23-P1P2_286	GINS2_+_85722546.23-P1P2	GINS2	GTCTCCTCCGGGACGCCGAG	-4	rC:dA	0.177	(0.158, 0.195)		0.147	0.225	30	30
GINS2_+_85722546.23-P1P2_294	GINS2_+_85722546.23-P1P2	GINS2	GTCTCCTCCGGGACGCTAAG	-3	rA:dC	0.065	(0.057, 0.073)		0.116	0.201	50	50
GINS2_+_85722546.23-P1P2_299	GINS2_+_85722546.23-P1P2	GINS2	GTCTCCTCCGGGACGCTCAG	-3	rC:dC	0.042	(0.032, 0.051)	-0.021	0.116	0.165	30	30	GINS2_+_85722546.23-P1P2_10
GINS2_+_85722546.23-P1P2_302	GINS2_+_85722546.23-P1P2	GINS2	GTCTCCTCCGGGACGCTTAG	-3	rU:dC	0.040	(0.032, 0.049)		0.116	0.165	40	40
GINS2_+_85722546.23-P1P2_309	GINS2_+_85722546.23-P1P2	GINS2	GTCTCCTCCGGGACGCTGGG	-2	rG:dT	0.381	(0.364, 0.398)		0.113	0.235	30	30
GINS2_+_85722546.23-P1P2_312	GINS2_+_85722546.23-P1P2	GINS2	GTCTCCTCCGGGACGCTGCG	-2	rC:dT	0.086	(0.070, 0.103)	-0.034	0.113	0.209	40	40	GINS2_+_85722546.23-P1P2_11
GINS2_+_85722546.23-P1P2_315	GINS2_+_85722546.23-P1P2	GINS2	GTCTCCTCCGGGACGCTGTG	-2	rU:dT	0.120	(0.103, 0.137)	0.137	0.113	0.186	30	40	GINS2_+_85722546.23-P1P2_12
GINS2_+_85722546.23-P1P2_318	GINS2_+_85722546.23-P1P2	GINS2	GTCTCCTCCGGGACGCTGAA	-1	rA:dC	0.073	(0.064, 0.082)		0.105	0.201	40	40
GINS2_+_85722546.23-P1P2_323	GINS2_+_85722546.23-P1P2	GINS2	GTCTCCTCCGGGACGCTGAC	-1	rC:dC	0.035	(0.026, 0.044)		0.105	0.165	50	60
GINS2_+_85722546.23-P1P2_326	GINS2_+_85722546.23-P1P2	GINS2	GTCTCCTCCGGGACGCTGAT	-1	rU:dC	0.037	(0.028, 0.045)		0.105	0.165	30	60
GINS2_-_85722493.23-P1P2	GINS2_-_85722493.23-P1P2	GINS2	GTCGGCGAGGAATTCGACCT			1.000					40	40
GINS2_-_85722493.23-P1P2_100	GINS2_-_85722493.23-P1P2	GINS2	GACGGCGAGGAATTCGACCT	-19	rA:dA	0.926	(0.882, 0.970)		0.260	0.182	40	50
GINS2_-_85722493.23-P1P2_103	GINS2_-_85722493.23-P1P2	GINS2	GGCGGCGAGGAATTCGACCT	-19	rG:dA	0.964	(0.923, 1.005)		0.260	0.200	30	50
GINS2_-_85722493.23-P1P2_106	GINS2_-_85722493.23-P1P2	GINS2	GCCGGCGAGGAATTCGACCT	-19	rC:dA	0.840	(0.788, 0.892)		0.260	0.225	40	40
GINS2_-_85722493.23-P1P2_113	GINS2_-_85722493.23-P1P2	GINS2	GTAGGCGAGGAATTCGACCT	-18	rA:dG	0.903	(0.864, 0.943)		0.218	0.164	30	40
GINS2_-_85722493.23-P1P2_116	GINS2_-_85722493.23-P1P2	GINS2	GTGGGCGAGGAATTCGACCT	-18	rG:dG	0.906	(0.867, 0.945)		0.218	0.212	30	50
GINS2_-_85722493.23-P1P2_121	GINS2_-_85722493.23-P1P2	GINS2	GTTGGCGAGGAATTCGACCT	-18	rU:dG	0.833	(0.798, 0.869)		0.218	0.192	40	50
GINS2_-_85722493.23-P1P2_126	GINS2_-_85722493.23-P1P2	GINS2	GTCAGCGAGGAATTCGACCT	-17	rA:dC	0.624	(0.574, 0.675)		0.274	0.201	30	30
GINS2_-_85722493.23-P1P2_131	GINS2_-_85722493.23-P1P2	GINS2	GTCCGCGAGGAATTCGACCT	-17	rC:dC	0.632	(0.589, 0.676)		0.274	0.165	40	40
GINS2_-_85722493.23-P1P2_134	GINS2_-_85722493.23-P1P2	GINS2	GTCTGCGAGGAATTCGACCT	-17	rU:dC	0.594	(0.550, 0.639)		0.274	0.165	40	40
GINS2_-_85722493.23-P1P2_138	GINS2_-_85722493.23-P1P2	GINS2	GTCGACGAGGAATTCGACCT	-16	rA:dC	0.539	(0.483, 0.595)		0.261	0.201	40	50
GINS2_-_85722493.23-P1P2_143	GINS2_-_85722493.23-P1P2	GINS2	GTCGCCGAGGAATTCGACCT	-16	rC:dC	0.526	(0.483, 0.569)		0.261	0.165	30	40
GINS2_-_85722493.23-P1P2_146	GINS2_-_85722493.23-P1P2	GINS2	GTCGTCGAGGAATTCGACCT	-16	rU:dC	0.458	(0.404, 0.511)		0.261	0.165	40	50
GINS2_-_85722493.23-P1P2_149	GINS2_-_85722493.23-P1P2	GINS2	GTCGGAGAGGAATTCGACCT	-15	rA:dG	0.425	(0.383, 0.467)		0.223	0.164	40	40
GINS2_-_85722493.23-P1P2_152	GINS2_-_85722493.23-P1P2	GINS2	GTCGGGGAGGAATTCGACCT	-15	rG:dG	0.570	(0.526, 0.613)		0.223	0.212	30	50
GINS2_-_85722493.23-P1P2_157	GINS2_-_85722493.23-P1P2	GINS2	GTCGGTGAGGAATTCGACCT	-15	rU:dG	0.650	(0.598, 0.703)		0.223	0.192	40	50
GINS2_-_85722493.23-P1P2_162	GINS2_-_85722493.23-P1P2	GINS2	GTCGGCAAGGAATTCGACCT	-14	rA:dC	0.352	(0.309, 0.395)		0.256	0.201	40	40
GINS2_-_85722493.23-P1P2_167	GINS2_-_85722493.23-P1P2	GINS2	GTCGGCCAGGAATTCGACCT	-14	rC:dC	0.289	(0.256, 0.322)		0.256	0.165	30	30
GINS2_-_85722493.23-P1P2_170	GINS2_-_85722493.23-P1P2	GINS2	GTCGGCTAGGAATTCGACCT	-14	rU:dC	0.326	(0.284, 0.369)		0.256	0.165	30	40
GINS2_-_85722493.23-P1P2_177	GINS2_-_85722493.23-P1P2	GINS2	GTCGGCGGGGAATTCGACCT	-13	rG:dT	0.841	(0.803, 0.879)		0.259	0.235	30	50
GINS2_-_85722493.23-P1P2_180	GINS2_-_85722493.23-P1P2	GINS2	GTCGGCGCGGAATTCGACCT	-13	rC:dT	0.445	(0.400, 0.491)		0.259	0.209	40	50
GINS2_-_85722493.23-P1P2_183	GINS2_-_85722493.23-P1P2	GINS2	GTCGGCGTGGAATTCGACCT	-13	rU:dT	0.529	(0.481, 0.577)		0.259	0.186	40	50
GINS2_-_85722493.23-P1P2_186	GINS2_-_85722493.23-P1P2	GINS2	GTCGGCGAAGAATTCGACCT	-12	rA:dC	0.140	(0.100, 0.179)		0.259	0.201	40	60
GINS2_-_85722493.23-P1P2_191	GINS2_-_85722493.23-P1P2	GINS2	GTCGGCGACGAATTCGACCT	-12	rC:dC	0.032	(0.010, 0.054)		0.259	0.165	50	50
GINS2_-_85722493.23-P1P2_194	GINS2_-_85722493.23-P1P2	GINS2	GTCGGCGATGAATTCGACCT	-12	rU:dC	0.093	(0.061, 0.125)		0.259	0.165	50	50
GINS2_-_85722493.23-P1P2_198	GINS2_-_85722493.23-P1P2	GINS2	GTCGGCGAGAAATTCGACCT	-11	rA:dC	0.074	(0.047, 0.100)		0.242	0.201	50	60
GINS2_-_85722493.23-P1P2_203	GINS2_-_85722493.23-P1P2	GINS2	GTCGGCGAGCAATTCGACCT	-11	rC:dC	-0.008	(-0.021, 0.005)		0.242	0.165	50	60
GINS2_-_85722493.23-P1P2_206	GINS2_-_85722493.23-P1P2	GINS2	GTCGGCGAGTAATTCGACCT	-11	rU:dC	0.009	(-0.008, 0.025)		0.242	0.165	60	60
GINS2_-_85722493.23-P1P2_213	GINS2_-_85722493.23-P1P2	GINS2	GTCGGCGAGGGATTCGACCT	-10	rG:dT	0.718	(0.673, 0.762)		0.204	0.235	60	60
GINS2_-_85722493.23-P1P2_216	GINS2_-_85722493.23-P1P2	GINS2	GTCGGCGAGGCATTCGACCT	-10	rC:dT	0.132	(0.106, 0.158)		0.204	0.209	40	40
GINS2_-_85722493.23-P1P2_219	GINS2_-_85722493.23-P1P2	GINS2	GTCGGCGAGGTATTCGACCT	-10	rU:dT	0.205	(0.167, 0.244)		0.204	0.186	40	60
GINS2_-_85722493.23-P1P2_225	GINS2_-_85722493.23-P1P2	GINS2	GTCGGCGAGGAGTTCGACCT	-9	rG:dT	0.713	(0.674, 0.752)		0.191	0.235	40	40
GINS2_-_85722493.23-P1P2_228	GINS2_-_85722493.23-P1P2	GINS2	GTCGGCGAGGACTTCGACCT	-9	rC:dT	0.123	(0.100, 0.146)		0.191	0.209	40	50
GINS2_-_85722493.23-P1P2_231	GINS2_-_85722493.23-P1P2	GINS2	GTCGGCGAGGATTTCGACCT	-9	rU:dT	0.149	(0.116, 0.182)		0.191	0.186	40	60
GINS2_-_85722493.23-P1P2_232	GINS2_-_85722493.23-P1P2	GINS2	GTCGGCGAGGAAATCGACCT	-8	rA:dA	0.042	(0.023, 0.060)		0.181	0.182	40	40
GINS2_-_85722493.23-P1P2_235	GINS2_-_85722493.23-P1P2	GINS2	GTCGGCGAGGAAGTCGACCT	-8	rG:dA	0.150	(0.127, 0.174)		0.181	0.200	40	40
GINS2_-_85722493.23-P1P2_238	GINS2_-_85722493.23-P1P2	GINS2	GTCGGCGAGGAACTCGACCT	-8	rC:dA	0.229	(0.189, 0.269)		0.181	0.225	20	20
GINS2_-_85722493.23-P1P2_244	GINS2_-_85722493.23-P1P2	GINS2	GTCGGCGAGGAATACGACCT	-7	rA:dA	0.063	(0.044, 0.082)		0.120	0.182	30	60
GINS2_-_85722493.23-P1P2_247	GINS2_-_85722493.23-P1P2	GINS2	GTCGGCGAGGAATGCGACCT	-7	rG:dA	0.088	(0.072, 0.103)		0.120	0.200	50	50
GINS2_-_85722493.23-P1P2_250	GINS2_-_85722493.23-P1P2	GINS2	GTCGGCGAGGAATCCGACCT	-7	rC:dA	0.175	(0.146, 0.203)		0.120	0.225	40	60
GINS2_-_85722493.23-P1P2_257	GINS2_-_85722493.23-P1P2	GINS2	GTCGGCGAGGAATTAGACCT	-6	rA:dG	0.013	(-0.002, 0.027)		0.139	0.164	40	50
GINS2_-_85722493.23-P1P2_260	GINS2_-_85722493.23-P1P2	GINS2	GTCGGCGAGGAATTGGACCT	-6	rG:dG	0.029	(0.017, 0.041)		0.139	0.212	30	50
GINS2_-_85722493.23-P1P2_265	GINS2_-_85722493.23-P1P2	GINS2	GTCGGCGAGGAATTTGACCT	-6	rU:dG	0.013	(-0.001, 0.027)		0.139	0.192	30	40
GINS2_-_85722493.23-P1P2_270	GINS2_-_85722493.23-P1P2	GINS2	GTCGGCGAGGAATTCAACCT	-5	rA:dC	0.040	(0.026, 0.054)		0.130	0.201	30	50
GINS2_-_85722493.23-P1P2_275	GINS2_-_85722493.23-P1P2	GINS2	GTCGGCGAGGAATTCCACCT	-5	rC:dC	0.027	(0.017, 0.037)		0.130	0.165	30	50
GINS2_-_85722493.23-P1P2_278	GINS2_-_85722493.23-P1P2	GINS2	GTCGGCGAGGAATTCTACCT	-5	rU:dC	0.018	(0.007, 0.028)		0.130	0.165	40	50
GINS2_-_85722493.23-P1P2_285	GINS2_-_85722493.23-P1P2	GINS2	GTCGGCGAGGAATTCGGCCT	-4	rG:dT	0.334	(0.302, 0.366)		0.147	0.235	50	50
GINS2_-_85722493.23-P1P2_288	GINS2_-_85722493.23-P1P2	GINS2	GTCGGCGAGGAATTCGCCCT	-4	rC:dT	0.059	(0.043, 0.076)		0.147	0.209	50	60
GINS2_-_85722493.23-P1P2_291	GINS2_-_85722493.23-P1P2	GINS2	GTCGGCGAGGAATTCGTCCT	-4	rU:dT	0.064	(0.048, 0.080)		0.147	0.186	30	40
GINS2_-_85722493.23-P1P2_293	GINS2_-_85722493.23-P1P2	GINS2	GTCGGCGAGGAATTCGAACT	-3	rA:dG	0.003	(-0.008, 0.015)		0.116	0.164	40	60
GINS2_-_85722493.23-P1P2_296	GINS2_-_85722493.23-P1P2	GINS2	GTCGGCGAGGAATTCGAGCT	-3	rG:dG	0.048	(0.035, 0.061)		0.116	0.212	40	60
GINS2_-_85722493.23-P1P2_301	GINS2_-_85722493.23-P1P2	GINS2	GTCGGCGAGGAATTCGATCT	-3	rU:dG	0.042	(0.028, 0.056)		0.116	0.192	50	50
GINS2_-_85722493.23-P1P2_305	GINS2_-_85722493.23-P1P2	GINS2	GTCGGCGAGGAATTCGACAT	-2	rA:dG	0.006	(-0.006, 0.018)		0.113	0.164	40	70
GINS2_-_85722493.23-P1P2_308	GINS2_-_85722493.23-P1P2	GINS2	GTCGGCGAGGAATTCGACGT	-2	rG:dG	0.040	(0.029, 0.051)		0.113	0.212	60	70
GINS2_-_85722493.23-P1P2_313	GINS2_-_85722493.23-P1P2	GINS2	GTCGGCGAGGAATTCGACTT	-2	rU:dG	0.019	(0.007, 0.032)		0.113	0.192	30	50
GINS2_-_85722493.23-P1P2_316	GINS2_-_85722493.23-P1P2	GINS2	GTCGGCGAGGAATTCGACCA	-1	rA:dA	0.039	(0.026, 0.051)		0.105	0.182	40	70
GINS2_-_85722493.23-P1P2_319	GINS2_-_85722493.23-P1P2	GINS2	GTCGGCGAGGAATTCGACCG	-1	rG:dA	0.077	(0.066, 0.088)		0.105	0.200	50	60
GINS2_-_85722493.23-P1P2_322	GINS2_-_85722493.23-P1P2	GINS2	GTCGGCGAGGAATTCGACCC	-1	rC:dA	0.065	(0.050, 0.079)		0.105	0.225	50	60
GINS2_-_85722508.23-P1P2	GINS2_-_85722508.23-P1P2	GINS2	GACCTCGGCAGCGTCCATGG			1.000					30	40	GINS2_-_85722508.23-P1P2_00
GINS2_-_85722508.23-P1P2_105	GINS2_-_85722508.23-P1P2	GINS2	GGCCTCGGCAGCGTCCATGG	-19	rG:dT	0.693	(0.657, 0.730)	0.968	0.260	0.235	40	50	GINS2_-_85722508.23-P1P2_03
GINS2_-_85722508.23-P1P2_108	GINS2_-_85722508.23-P1P2	GINS2	GCCCTCGGCAGCGTCCATGG	-19	rC:dT	0.642	(0.612, 0.672)		0.260	0.209	30	40
GINS2_-_85722508.23-P1P2_111	GINS2_-_85722508.23-P1P2	GINS2	GTCCTCGGCAGCGTCCATGG	-19	rU:dT	0.601	(0.568, 0.634)		0.260	0.186	30	50
GINS2_-_85722508.23-P1P2_113	GINS2_-_85722508.23-P1P2	GINS2	GAACTCGGCAGCGTCCATGG	-18	rA:dG	0.681	(0.651, 0.711)		0.218	0.164	40	50
GINS2_-_85722508.23-P1P2_116	GINS2_-_85722508.23-P1P2	GINS2	GAGCTCGGCAGCGTCCATGG	-18	rG:dG	0.711	(0.677, 0.744)		0.218	0.212	40	50
GINS2_-_85722508.23-P1P2_121	GINS2_-_85722508.23-P1P2	GINS2	GATCTCGGCAGCGTCCATGG	-18	rU:dG	0.639	(0.606, 0.672)		0.218	0.192	40	50
GINS2_-_85722508.23-P1P2_125	GINS2_-_85722508.23-P1P2	GINS2	GACATCGGCAGCGTCCATGG	-17	rA:dG	0.547	(0.519, 0.575)		0.274	0.164	30	40
GINS2_-_85722508.23-P1P2_128	GINS2_-_85722508.23-P1P2	GINS2	GACGTCGGCAGCGTCCATGG	-17	rG:dG	0.581	(0.552, 0.611)		0.274	0.212	40	50
GINS2_-_85722508.23-P1P2_133	GINS2_-_85722508.23-P1P2	GINS2	GACTTCGGCAGCGTCCATGG	-17	rU:dG	0.538	(0.508, 0.569)		0.274	0.192	30	50
GINS2_-_85722508.23-P1P2_136	GINS2_-_85722508.23-P1P2	GINS2	GACCACGGCAGCGTCCATGG	-16	rA:dA	0.581	(0.553, 0.609)		0.261	0.182	40	50
GINS2_-_85722508.23-P1P2_139	GINS2_-_85722508.23-P1P2	GINS2	GACCGCGGCAGCGTCCATGG	-16	rG:dA	0.612	(0.581, 0.643)		0.261	0.200	40	50
GINS2_-_85722508.23-P1P2_142	GINS2_-_85722508.23-P1P2	GINS2	GACCCCGGCAGCGTCCATGG	-16	rC:dA	0.641	(0.618, 0.665)		0.261	0.225	30	50
GINS2_-_85722508.23-P1P2_149	GINS2_-_85722508.23-P1P2	GINS2	GACCTAGGCAGCGTCCATGG	-15	rA:dG	0.539	(0.499, 0.580)		0.223	0.164	30	50
GINS2_-_85722508.23-P1P2_152	GINS2_-_85722508.23-P1P2	GINS2	GACCTGGGCAGCGTCCATGG	-15	rG:dG	0.628	(0.592, 0.665)	0.276	0.223	0.212	30	50	GINS2_-_85722508.23-P1P2_01
GINS2_-_85722508.23-P1P2_157	GINS2_-_85722508.23-P1P2	GINS2	GACCTTGGCAGCGTCCATGG	-15	rU:dG	0.661	(0.624, 0.699)	0.295	0.223	0.192	20	50	GINS2_-_85722508.23-P1P2_02
GINS2_-_85722508.23-P1P2_162	GINS2_-_85722508.23-P1P2	GINS2	GACCTCAGCAGCGTCCATGG	-14	rA:dC	0.460	(0.424, 0.497)		0.256	0.201	30	40
GINS2_-_85722508.23-P1P2_167	GINS2_-_85722508.23-P1P2	GINS2	GACCTCCGCAGCGTCCATGG	-14	rC:dC	0.395	(0.353, 0.436)		0.256	0.165	30	40
GINS2_-_85722508.23-P1P2_170	GINS2_-_85722508.23-P1P2	GINS2	GACCTCTGCAGCGTCCATGG	-14	rU:dC	0.448	(0.407, 0.489)		0.256	0.165	40	40
GINS2_-_85722508.23-P1P2_174	GINS2_-_85722508.23-P1P2	GINS2	GACCTCGACAGCGTCCATGG	-13	rA:dC	0.451	(0.411, 0.491)		0.259	0.201	40	40
GINS2_-_85722508.23-P1P2_179	GINS2_-_85722508.23-P1P2	GINS2	GACCTCGCCAGCGTCCATGG	-13	rC:dC	0.283	(0.252, 0.313)		0.259	0.165	40	50
GINS2_-_85722508.23-P1P2_182	GINS2_-_85722508.23-P1P2	GINS2	GACCTCGTCAGCGTCCATGG	-13	rU:dC	0.389	(0.359, 0.419)		0.259	0.165	30	50
GINS2_-_85722508.23-P1P2_185	GINS2_-_85722508.23-P1P2	GINS2	GACCTCGGAAGCGTCCATGG	-12	rA:dG	0.442	(0.406, 0.477)		0.259	0.164	40	50
GINS2_-_85722508.23-P1P2_188	GINS2_-_85722508.23-P1P2	GINS2	GACCTCGGGAGCGTCCATGG	-12	rG:dG	0.603	(0.571, 0.635)		0.259	0.212	20	40
GINS2_-_85722508.23-P1P2_193	GINS2_-_85722508.23-P1P2	GINS2	GACCTCGGTAGCGTCCATGG	-12	rU:dG	0.621	(0.592, 0.650)	0.603	0.259	0.192	40	50	GINS2_-_85722508.23-P1P2_08
GINS2_-_85722508.23-P1P2_201	GINS2_-_85722508.23-P1P2	GINS2	GACCTCGGCGGCGTCCATGG	-11	rG:dT	0.700	(0.682, 0.718)		0.242	0.235	40	40
GINS2_-_85722508.23-P1P2_204	GINS2_-_85722508.23-P1P2	GINS2	GACCTCGGCCGCGTCCATGG	-11	rC:dT	0.300	(0.269, 0.331)		0.242	0.209	20	20
GINS2_-_85722508.23-P1P2_207	GINS2_-_85722508.23-P1P2	GINS2	GACCTCGGCTGCGTCCATGG	-11	rU:dT	0.381	(0.344, 0.418)		0.242	0.186	40	40
GINS2_-_85722508.23-P1P2_210	GINS2_-_85722508.23-P1P2	GINS2	GACCTCGGCAACGTCCATGG	-10	rA:dC	0.191	(0.171, 0.210)		0.204	0.201	20	20
GINS2_-_85722508.23-P1P2_215	GINS2_-_85722508.23-P1P2	GINS2	GACCTCGGCACCGTCCATGG	-10	rC:dC	0.115	(0.101, 0.129)	-0.103	0.204	0.165	30	30	GINS2_-_85722508.23-P1P2_04
GINS2_-_85722508.23-P1P2_218	GINS2_-_85722508.23-P1P2	GINS2	GACCTCGGCATCGTCCATGG	-10	rU:dC	0.120	(0.105, 0.135)		0.204	0.165	30	30
GINS2_-_85722508.23-P1P2_221	GINS2_-_85722508.23-P1P2	GINS2	GACCTCGGCAGAGTCCATGG	-9	rA:dG	0.193	(0.169, 0.217)		0.191	0.164	30	50
GINS2_-_85722508.23-P1P2_224	GINS2_-_85722508.23-P1P2	GINS2	GACCTCGGCAGGGTCCATGG	-9	rG:dG	0.506	(0.480, 0.533)	-0.047	0.191	0.212	30	40	GINS2_-_85722508.23-P1P2_06
GINS2_-_85722508.23-P1P2_229	GINS2_-_85722508.23-P1P2	GINS2	GACCTCGGCAGTGTCCATGG	-9	rU:dG	0.575	(0.539, 0.610)	0.744	0.191	0.192	30	50	GINS2_-_85722508.23-P1P2_07
GINS2_-_85722508.23-P1P2_234	GINS2_-_85722508.23-P1P2	GINS2	GACCTCGGCAGCATCCATGG	-8	rA:dC	0.130	(0.112, 0.147)		0.181	0.201	20	30
GINS2_-_85722508.23-P1P2_239	GINS2_-_85722508.23-P1P2	GINS2	GACCTCGGCAGCCTCCATGG	-8	rC:dC	0.101	(0.086, 0.116)		0.181	0.165	20	40
GINS2_-_85722508.23-P1P2_242	GINS2_-_85722508.23-P1P2	GINS2	GACCTCGGCAGCTTCCATGG	-8	rU:dC	0.073	(0.058, 0.087)	0.075	0.181	0.165	20	30	GINS2_-_85722508.23-P1P2_05
GINS2_-_85722508.23-P1P2_244	GINS2_-_85722508.23-P1P2	GINS2	GACCTCGGCAGCGACCATGG	-7	rA:dA	0.134	(0.114, 0.154)	0.000	0.120	0.182	30	30	GINS2_-_85722508.23-P1P2_12
GINS2_-_85722508.23-P1P2_247	GINS2_-_85722508.23-P1P2	GINS2	GACCTCGGCAGCGGCCATGG	-7	rG:dA	0.148	(0.132, 0.165)	0.021	0.120	0.200	30	40	GINS2_-_85722508.23-P1P2_13
GINS2_-_85722508.23-P1P2_250	GINS2_-_85722508.23-P1P2	GINS2	GACCTCGGCAGCGCCCATGG	-7	rC:dA	0.254	(0.227, 0.280)		0.120	0.225	40	40
GINS2_-_85722508.23-P1P2_257	GINS2_-_85722508.23-P1P2	GINS2	GACCTCGGCAGCGTACATGG	-6	rA:dG	0.033	(0.020, 0.046)		0.139	0.164	40	60
GINS2_-_85722508.23-P1P2_260	GINS2_-_85722508.23-P1P2	GINS2	GACCTCGGCAGCGTGCATGG	-6	rG:dG	0.034	(0.024, 0.044)		0.139	0.212	30	50
GINS2_-_85722508.23-P1P2_265	GINS2_-_85722508.23-P1P2	GINS2	GACCTCGGCAGCGTTCATGG	-6	rU:dG	0.058	(0.045, 0.071)		0.139	0.192	30	60
GINS2_-_85722508.23-P1P2_269	GINS2_-_85722508.23-P1P2	GINS2	GACCTCGGCAGCGTCAATGG	-5	rA:dG	0.043	(0.031, 0.055)		0.130	0.164	30	30
GINS2_-_85722508.23-P1P2_272	GINS2_-_85722508.23-P1P2	GINS2	GACCTCGGCAGCGTCGATGG	-5	rG:dG	0.061	(0.048, 0.074)		0.130	0.212	50	60
GINS2_-_85722508.23-P1P2_277	GINS2_-_85722508.23-P1P2	GINS2	GACCTCGGCAGCGTCTATGG	-5	rU:dG	0.072	(0.058, 0.086)	-0.018	0.130	0.192	30	50	GINS2_-_85722508.23-P1P2_16
GINS2_-_85722508.23-P1P2_285	GINS2_-_85722508.23-P1P2	GINS2	GACCTCGGCAGCGTCCGTGG	-4	rG:dT	0.500	(0.478, 0.522)	0.464	0.147	0.235	30	50	GINS2_-_85722508.23-P1P2_15
GINS2_-_85722508.23-P1P2_288	GINS2_-_85722508.23-P1P2	GINS2	GACCTCGGCAGCGTCCCTGG	-4	rC:dT	0.150	(0.129, 0.170)		0.147	0.209	40	40
GINS2_-_85722508.23-P1P2_291	GINS2_-_85722508.23-P1P2	GINS2	GACCTCGGCAGCGTCCTTGG	-4	rU:dT	0.141	(0.121, 0.161)		0.147	0.186	40	50
GINS2_-_85722508.23-P1P2_292	GINS2_-_85722508.23-P1P2	GINS2	GACCTCGGCAGCGTCCAAGG	-3	rA:dA	0.130	(0.113, 0.148)		0.116	0.182	40	50
GINS2_-_85722508.23-P1P2_295	GINS2_-_85722508.23-P1P2	GINS2	GACCTCGGCAGCGTCCAGGG	-3	rG:dA	0.238	(0.219, 0.257)		0.116	0.200	30	40
GINS2_-_85722508.23-P1P2_298	GINS2_-_85722508.23-P1P2	GINS2	GACCTCGGCAGCGTCCACGG	-3	rC:dA	0.153	(0.133, 0.173)		0.116	0.225	40	50
GINS2_-_85722508.23-P1P2_306	GINS2_-_85722508.23-P1P2	GINS2	GACCTCGGCAGCGTCCATAG	-2	rA:dC	0.070	(0.057, 0.082)		0.113	0.201	40	50
GINS2_-_85722508.23-P1P2_311	GINS2_-_85722508.23-P1P2	GINS2	GACCTCGGCAGCGTCCATCG	-2	rC:dC	0.036	(0.025, 0.046)	0.010	0.113	0.165	50	60	GINS2_-_85722508.23-P1P2_14
GINS2_-_85722508.23-P1P2_314	GINS2_-_85722508.23-P1P2	GINS2	GACCTCGGCAGCGTCCATTG	-2	rU:dC	0.039	(0.028, 0.050)		0.113	0.165	30	60
GINS2_-_85722508.23-P1P2_318	GINS2_-_85722508.23-P1P2	GINS2	GACCTCGGCAGCGTCCATGA	-1	rA:dC	0.081	(0.065, 0.097)		0.105	0.201	40	50
GINS2_-_85722508.23-P1P2_323	GINS2_-_85722508.23-P1P2	GINS2	GACCTCGGCAGCGTCCATGC	-1	rC:dC	0.046	(0.036, 0.056)		0.105	0.165	20	30
GINS2_-_85722508.23-P1P2_326	GINS2_-_85722508.23-P1P2	GINS2	GACCTCGGCAGCGTCCATGT	-1	rU:dC	0.045	(0.035, 0.055)		0.105	0.165	30	50
GINS2_-_85722545.23-P1P2	GINS2_-_85722545.23-P1P2	GINS2	GAGAGCCTCACGGTCTCCTC			1.000					40	40
GINS2_-_85722545.23-P1P2_105	GINS2_-_85722545.23-P1P2	GINS2	GGGAGCCTCACGGTCTCCTC	-19	rG:dT	0.894	(0.848, 0.940)		0.260	0.235	40	40
GINS2_-_85722545.23-P1P2_108	GINS2_-_85722545.23-P1P2	GINS2	GCGAGCCTCACGGTCTCCTC	-19	rC:dT	0.798	(0.747, 0.849)		0.260	0.209	30	50
GINS2_-_85722545.23-P1P2_111	GINS2_-_85722545.23-P1P2	GINS2	GTGAGCCTCACGGTCTCCTC	-19	rU:dT	0.729	(0.685, 0.774)		0.260	0.186	30	50
GINS2_-_85722545.23-P1P2_114	GINS2_-_85722545.23-P1P2	GINS2	GAAAGCCTCACGGTCTCCTC	-18	rA:dC	0.716	(0.672, 0.759)		0.218	0.201	40	40
GINS2_-_85722545.23-P1P2_119	GINS2_-_85722545.23-P1P2	GINS2	GACAGCCTCACGGTCTCCTC	-18	rC:dC	0.770	(0.729, 0.811)		0.218	0.165	30	50
GINS2_-_85722545.23-P1P2_122	GINS2_-_85722545.23-P1P2	GINS2	GATAGCCTCACGGTCTCCTC	-18	rU:dC	0.737	(0.696, 0.778)		0.218	0.165	40	50
GINS2_-_85722545.23-P1P2_129	GINS2_-_85722545.23-P1P2	GINS2	GAGGGCCTCACGGTCTCCTC	-17	rG:dT	0.895	(0.851, 0.939)		0.274	0.235	40	40
GINS2_-_85722545.23-P1P2_132	GINS2_-_85722545.23-P1P2	GINS2	GAGCGCCTCACGGTCTCCTC	-17	rC:dT	0.663	(0.626, 0.700)		0.274	0.209	40	40
GINS2_-_85722545.23-P1P2_135	GINS2_-_85722545.23-P1P2	GINS2	GAGTGCCTCACGGTCTCCTC	-17	rU:dT	0.594	(0.558, 0.630)		0.274	0.186	40	50
GINS2_-_85722545.23-P1P2_138	GINS2_-_85722545.23-P1P2	GINS2	GAGAACCTCACGGTCTCCTC	-16	rA:dC	0.416	(0.379, 0.454)		0.261	0.201	30	40
GINS2_-_85722545.23-P1P2_143	GINS2_-_85722545.23-P1P2	GINS2	GAGACCCTCACGGTCTCCTC	-16	rC:dC	0.392	(0.367, 0.416)		0.261	0.165	40	40
GINS2_-_85722545.23-P1P2_146	GINS2_-_85722545.23-P1P2	GINS2	GAGATCCTCACGGTCTCCTC	-16	rU:dC	0.336	(0.310, 0.362)		0.261	0.165	30	30
GINS2_-_85722545.23-P1P2_149	GINS2_-_85722545.23-P1P2	GINS2	GAGAGACTCACGGTCTCCTC	-15	rA:dG	0.334	(0.304, 0.365)		0.223	0.164	40	50
GINS2_-_85722545.23-P1P2_152	GINS2_-_85722545.23-P1P2	GINS2	GAGAGGCTCACGGTCTCCTC	-15	rG:dG	0.500	(0.462, 0.537)		0.223	0.212	40	40
GINS2_-_85722545.23-P1P2_157	GINS2_-_85722545.23-P1P2	GINS2	GAGAGTCTCACGGTCTCCTC	-15	rU:dG	0.522	(0.479, 0.565)		0.223	0.192	30	50
GINS2_-_85722545.23-P1P2_161	GINS2_-_85722545.23-P1P2	GINS2	GAGAGCATCACGGTCTCCTC	-14	rA:dG	0.273	(0.239, 0.307)		0.256	0.164	40	50
GINS2_-_85722545.23-P1P2_164	GINS2_-_85722545.23-P1P2	GINS2	GAGAGCGTCACGGTCTCCTC	-14	rG:dG	0.382	(0.343, 0.421)		0.256	0.212	40	50
GINS2_-_85722545.23-P1P2_169	GINS2_-_85722545.23-P1P2	GINS2	GAGAGCTTCACGGTCTCCTC	-14	rU:dG	0.427	(0.392, 0.461)		0.256	0.192	40	40
GINS2_-_85722545.23-P1P2_172	GINS2_-_85722545.23-P1P2	GINS2	GAGAGCCACACGGTCTCCTC	-13	rA:dA	0.329	(0.287, 0.370)		0.259	0.182	30	40
GINS2_-_85722545.23-P1P2_175	GINS2_-_85722545.23-P1P2	GINS2	GAGAGCCGCACGGTCTCCTC	-13	rG:dA	0.447	(0.402, 0.492)		0.259	0.200	30	30
GINS2_-_85722545.23-P1P2_178	GINS2_-_85722545.23-P1P2	GINS2	GAGAGCCCCACGGTCTCCTC	-13	rC:dA	0.288	(0.261, 0.315)		0.259	0.225	30	40
GINS2_-_85722545.23-P1P2_185	GINS2_-_85722545.23-P1P2	GINS2	GAGAGCCTAACGGTCTCCTC	-12	rA:dG	0.175	(0.140, 0.209)		0.259	0.164	30	60
GINS2_-_85722545.23-P1P2_188	GINS2_-_85722545.23-P1P2	GINS2	GAGAGCCTGACGGTCTCCTC	-12	rG:dG	0.344	(0.307, 0.380)		0.259	0.212	40	40
GINS2_-_85722545.23-P1P2_193	GINS2_-_85722545.23-P1P2	GINS2	GAGAGCCTTACGGTCTCCTC	-12	rU:dG	0.338	(0.305, 0.372)		0.259	0.192	40	60
GINS2_-_85722545.23-P1P2_201	GINS2_-_85722545.23-P1P2	GINS2	GAGAGCCTCGCGGTCTCCTC	-11	rG:dT	0.615	(0.585, 0.646)		0.242	0.235	30	50
GINS2_-_85722545.23-P1P2_204	GINS2_-_85722545.23-P1P2	GINS2	GAGAGCCTCCCGGTCTCCTC	-11	rC:dT	0.125	(0.098, 0.152)		0.242	0.209	30	30
GINS2_-_85722545.23-P1P2_207	GINS2_-_85722545.23-P1P2	GINS2	GAGAGCCTCTCGGTCTCCTC	-11	rU:dT	0.153	(0.120, 0.186)		0.242	0.186	30	50
GINS2_-_85722545.23-P1P2_209	GINS2_-_85722545.23-P1P2	GINS2	GAGAGCCTCAAGGTCTCCTC	-10	rA:dG	0.041	(0.019, 0.063)		0.204	0.164	30	50
GINS2_-_85722545.23-P1P2_212	GINS2_-_85722545.23-P1P2	GINS2	GAGAGCCTCAGGGTCTCCTC	-10	rG:dG	0.247	(0.212, 0.282)		0.204	0.212	20	30
GINS2_-_85722545.23-P1P2_217	GINS2_-_85722545.23-P1P2	GINS2	GAGAGCCTCATGGTCTCCTC	-10	rU:dG	0.247	(0.213, 0.282)		0.204	0.192	30	30
GINS2_-_85722545.23-P1P2_222	GINS2_-_85722545.23-P1P2	GINS2	GAGAGCCTCACAGTCTCCTC	-9	rA:dC	0.022	(0.009, 0.035)		0.191	0.201	20	30
GINS2_-_85722545.23-P1P2_227	GINS2_-_85722545.23-P1P2	GINS2	GAGAGCCTCACCGTCTCCTC	-9	rC:dC	0.028	(0.016, 0.039)		0.191	0.165	30	30
GINS2_-_85722545.23-P1P2_230	GINS2_-_85722545.23-P1P2	GINS2	GAGAGCCTCACTGTCTCCTC	-9	rU:dC	0.020	(0.008, 0.031)		0.191	0.165	20	20
GINS2_-_85722545.23-P1P2_234	GINS2_-_85722545.23-P1P2	GINS2	GAGAGCCTCACGATCTCCTC	-8	rA:dC	0.022	(0.008, 0.037)		0.181	0.201	40	50
GINS2_-_85722545.23-P1P2_239	GINS2_-_85722545.23-P1P2	GINS2	GAGAGCCTCACGCTCTCCTC	-8	rC:dC	0.027	(0.017, 0.036)		0.181	0.165	40	40
GINS2_-_85722545.23-P1P2_242	GINS2_-_85722545.23-P1P2	GINS2	GAGAGCCTCACGTTCTCCTC	-8	rU:dC	0.012	(0.001, 0.022)		0.181	0.165	30	30
GINS2_-_85722545.23-P1P2_244	GINS2_-_85722545.23-P1P2	GINS2	GAGAGCCTCACGGACTCCTC	-7	rA:dA	0.051	(0.037, 0.066)		0.120	0.182	30	50
GINS2_-_85722545.23-P1P2_247	GINS2_-_85722545.23-P1P2	GINS2	GAGAGCCTCACGGGCTCCTC	-7	rG:dA	0.084	(0.074, 0.094)		0.120	0.200	30	40
GINS2_-_85722545.23-P1P2_250	GINS2_-_85722545.23-P1P2	GINS2	GAGAGCCTCACGGCCTCCTC	-7	rC:dA	0.129	(0.114, 0.145)		0.120	0.225	30	40
GINS2_-_85722545.23-P1P2_257	GINS2_-_85722545.23-P1P2	GINS2	GAGAGCCTCACGGTATCCTC	-6	rA:dG	0.008	(-0.005, 0.021)		0.139	0.164	40	50
GINS2_-_85722545.23-P1P2_260	GINS2_-_85722545.23-P1P2	GINS2	GAGAGCCTCACGGTGTCCTC	-6	rG:dG	0.025	(0.014, 0.036)		0.139	0.212	30	40
GINS2_-_85722545.23-P1P2_265	GINS2_-_85722545.23-P1P2	GINS2	GAGAGCCTCACGGTTTCCTC	-6	rU:dG	0.003	(-0.013, 0.018)		0.139	0.192	30	30
GINS2_-_85722545.23-P1P2_268	GINS2_-_85722545.23-P1P2	GINS2	GAGAGCCTCACGGTCACCTC	-5	rA:dA	0.043	(0.030, 0.056)		0.130	0.182	40	40
GINS2_-_85722545.23-P1P2_271	GINS2_-_85722545.23-P1P2	GINS2	GAGAGCCTCACGGTCGCCTC	-5	rG:dA	0.044	(0.031, 0.057)		0.130	0.200	40	50
GINS2_-_85722545.23-P1P2_274	GINS2_-_85722545.23-P1P2	GINS2	GAGAGCCTCACGGTCCCCTC	-5	rC:dA	0.119	(0.103, 0.136)		0.130	0.225	30	40
GINS2_-_85722545.23-P1P2_281	GINS2_-_85722545.23-P1P2	GINS2	GAGAGCCTCACGGTCTACTC	-4	rA:dG	0.007	(-0.007, 0.022)		0.147	0.164	40	60
GINS2_-_85722545.23-P1P2_284	GINS2_-_85722545.23-P1P2	GINS2	GAGAGCCTCACGGTCTGCTC	-4	rG:dG	0.045	(0.031, 0.059)		0.147	0.212	40	50
GINS2_-_85722545.23-P1P2_289	GINS2_-_85722545.23-P1P2	GINS2	GAGAGCCTCACGGTCTTCTC	-4	rU:dG	0.020	(0.002, 0.038)		0.147	0.192	40	40
GINS2_-_85722545.23-P1P2_293	GINS2_-_85722545.23-P1P2	GINS2	GAGAGCCTCACGGTCTCATC	-3	rA:dG	0.012	(-0.003, 0.026)		0.116	0.164	30	50
GINS2_-_85722545.23-P1P2_296	GINS2_-_85722545.23-P1P2	GINS2	GAGAGCCTCACGGTCTCGTC	-3	rG:dG	0.038	(0.026, 0.051)		0.116	0.212	40	40
GINS2_-_85722545.23-P1P2_301	GINS2_-_85722545.23-P1P2	GINS2	GAGAGCCTCACGGTCTCTTC	-3	rU:dG	0.018	(0.002, 0.033)		0.116	0.192	30	50
GINS2_-_85722545.23-P1P2_304	GINS2_-_85722545.23-P1P2	GINS2	GAGAGCCTCACGGTCTCCAC	-2	rA:dA	0.059	(0.048, 0.070)		0.113	0.182	30	30
GINS2_-_85722545.23-P1P2_307	GINS2_-_85722545.23-P1P2	GINS2	GAGAGCCTCACGGTCTCCGC	-2	rG:dA	0.081	(0.072, 0.091)		0.113	0.200	40	40
GINS2_-_85722545.23-P1P2_310	GINS2_-_85722545.23-P1P2	GINS2	GAGAGCCTCACGGTCTCCCC	-2	rC:dA	0.102	(0.085, 0.120)		0.113	0.225	30	50
GINS2_-_85722545.23-P1P2_317	GINS2_-_85722545.23-P1P2	GINS2	GAGAGCCTCACGGTCTCCTA	-1	rA:dG	0.023	(0.009, 0.038)		0.105	0.164	30	40
GINS2_-_85722545.23-P1P2_320	GINS2_-_85722545.23-P1P2	GINS2	GAGAGCCTCACGGTCTCCTG	-1	rG:dG	0.062	(0.052, 0.073)		0.105	0.212	30	50
GINS2_-_85722545.23-P1P2_325	GINS2_-_85722545.23-P1P2	GINS2	GAGAGCCTCACGGTCTCCTT	-1	rU:dG	0.025	(0.009, 0.040)		0.105	0.192	30	40
GINS2_-_85722561.23-P1P2	GINS2_-_85722561.23-P1P2	GINS2	GCTCGGGCCCCTCAGCGTCC			1.000					40	40
GINS2_-_85722561.23-P1P2_101	GINS2_-_85722561.23-P1P2	GINS2	GATCGGGCCCCTCAGCGTCC	-19	rA:dG	0.513	(0.467, 0.559)		0.260	0.164	30	50
GINS2_-_85722561.23-P1P2_104	GINS2_-_85722561.23-P1P2	GINS2	GGTCGGGCCCCTCAGCGTCC	-19	rG:dG	0.570	(0.519, 0.621)		0.260	0.212	30	50
GINS2_-_85722561.23-P1P2_109	GINS2_-_85722561.23-P1P2	GINS2	GTTCGGGCCCCTCAGCGTCC	-19	rU:dG	0.412	(0.367, 0.456)		0.260	0.192	40	40
GINS2_-_85722561.23-P1P2_112	GINS2_-_85722561.23-P1P2	GINS2	GCACGGGCCCCTCAGCGTCC	-18	rA:dA	0.455	(0.418, 0.492)		0.218	0.182	30	30
GINS2_-_85722561.23-P1P2_115	GINS2_-_85722561.23-P1P2	GINS2	GCGCGGGCCCCTCAGCGTCC	-18	rG:dA	0.541	(0.501, 0.581)		0.218	0.200	40	40
GINS2_-_85722561.23-P1P2_118	GINS2_-_85722561.23-P1P2	GINS2	GCCCGGGCCCCTCAGCGTCC	-18	rC:dA	0.380	(0.339, 0.421)		0.218	0.225	30	40
GINS2_-_85722561.23-P1P2_125	GINS2_-_85722561.23-P1P2	GINS2	GCTAGGGCCCCTCAGCGTCC	-17	rA:dG	0.334	(0.301, 0.367)		0.274	0.164	30	40
GINS2_-_85722561.23-P1P2_128	GINS2_-_85722561.23-P1P2	GINS2	GCTGGGGCCCCTCAGCGTCC	-17	rG:dG	0.371	(0.339, 0.403)		0.274	0.212	40	40
GINS2_-_85722561.23-P1P2_133	GINS2_-_85722561.23-P1P2	GINS2	GCTTGGGCCCCTCAGCGTCC	-17	rU:dG	0.281	(0.255, 0.307)		0.274	0.192	40	40
GINS2_-_85722561.23-P1P2_138	GINS2_-_85722561.23-P1P2	GINS2	GCTCAGGCCCCTCAGCGTCC	-16	rA:dC	0.193	(0.173, 0.214)		0.261	0.201	30	40
GINS2_-_85722561.23-P1P2_143	GINS2_-_85722561.23-P1P2	GINS2	GCTCCGGCCCCTCAGCGTCC	-16	rC:dC	0.207	(0.184, 0.230)		0.261	0.165	30	40
GINS2_-_85722561.23-P1P2_146	GINS2_-_85722561.23-P1P2	GINS2	GCTCTGGCCCCTCAGCGTCC	-16	rU:dC	0.181	(0.161, 0.202)		0.261	0.165	30	30
GINS2_-_85722561.23-P1P2_150	GINS2_-_85722561.23-P1P2	GINS2	GCTCGAGCCCCTCAGCGTCC	-15	rA:dC	0.149	(0.130, 0.167)		0.223	0.201	30	40
GINS2_-_85722561.23-P1P2_155	GINS2_-_85722561.23-P1P2	GINS2	GCTCGCGCCCCTCAGCGTCC	-15	rC:dC	0.132	(0.111, 0.154)		0.223	0.165	40	40
GINS2_-_85722561.23-P1P2_158	GINS2_-_85722561.23-P1P2	GINS2	GCTCGTGCCCCTCAGCGTCC	-15	rU:dC	0.141	(0.121, 0.162)		0.223	0.165	30	40
GINS2_-_85722561.23-P1P2_162	GINS2_-_85722561.23-P1P2	GINS2	GCTCGGACCCCTCAGCGTCC	-14	rA:dC	0.149	(0.128, 0.171)		0.256	0.201	40	40
GINS2_-_85722561.23-P1P2_167	GINS2_-_85722561.23-P1P2	GINS2	GCTCGGCCCCCTCAGCGTCC	-14	rC:dC	0.105	(0.085, 0.125)		0.256	0.165	30	30
GINS2_-_85722561.23-P1P2_170	GINS2_-_85722561.23-P1P2	GINS2	GCTCGGTCCCCTCAGCGTCC	-14	rU:dC	0.128	(0.108, 0.149)		0.256	0.165	40	40
GINS2_-_85722561.23-P1P2_173	GINS2_-_85722561.23-P1P2	GINS2	GCTCGGGACCCTCAGCGTCC	-13	rA:dG	0.200	(0.174, 0.225)		0.259	0.164	30	30
GINS2_-_85722561.23-P1P2_176	GINS2_-_85722561.23-P1P2	GINS2	GCTCGGGGCCCTCAGCGTCC	-13	rG:dG	0.294	(0.263, 0.325)		0.259	0.212	30	40
GINS2_-_85722561.23-P1P2_181	GINS2_-_85722561.23-P1P2	GINS2	GCTCGGGTCCCTCAGCGTCC	-13	rU:dG	0.305	(0.276, 0.335)		0.259	0.192	40	40
GINS2_-_85722561.23-P1P2_185	GINS2_-_85722561.23-P1P2	GINS2	GCTCGGGCACCTCAGCGTCC	-12	rA:dG	0.120	(0.100, 0.140)		0.259	0.164	40	40
GINS2_-_85722561.23-P1P2_188	GINS2_-_85722561.23-P1P2	GINS2	GCTCGGGCGCCTCAGCGTCC	-12	rG:dG	0.179	(0.152, 0.205)		0.259	0.212	30	30
GINS2_-_85722561.23-P1P2_193	GINS2_-_85722561.23-P1P2	GINS2	GCTCGGGCTCCTCAGCGTCC	-12	rU:dG	0.239	(0.211, 0.267)		0.259	0.192	30	50
GINS2_-_85722561.23-P1P2_197	GINS2_-_85722561.23-P1P2	GINS2	GCTCGGGCCACTCAGCGTCC	-11	rA:dG	0.052	(0.040, 0.063)		0.242	0.164	20	50
GINS2_-_85722561.23-P1P2_200	GINS2_-_85722561.23-P1P2	GINS2	GCTCGGGCCGCTCAGCGTCC	-11	rG:dG	0.112	(0.096, 0.128)		0.242	0.212	30	30
GINS2_-_85722561.23-P1P2_205	GINS2_-_85722561.23-P1P2	GINS2	GCTCGGGCCTCTCAGCGTCC	-11	rU:dG	0.152	(0.134, 0.171)		0.242	0.192	20	30
GINS2_-_85722561.23-P1P2_209	GINS2_-_85722561.23-P1P2	GINS2	GCTCGGGCCCATCAGCGTCC	-10	rA:dG	0.013	(0.001, 0.024)		0.204	0.164	30	30
GINS2_-_85722561.23-P1P2_212	GINS2_-_85722561.23-P1P2	GINS2	GCTCGGGCCCGTCAGCGTCC	-10	rG:dG	0.058	(0.045, 0.070)		0.204	0.212	40	50
GINS2_-_85722561.23-P1P2_217	GINS2_-_85722561.23-P1P2	GINS2	GCTCGGGCCCTTCAGCGTCC	-10	rU:dG	0.093	(0.077, 0.110)		0.204	0.192	30	40
GINS2_-_85722561.23-P1P2_220	GINS2_-_85722561.23-P1P2	GINS2	GCTCGGGCCCCACAGCGTCC	-9	rA:dA	0.031	(0.019, 0.043)		0.191	0.182	30	40
GINS2_-_85722561.23-P1P2_223	GINS2_-_85722561.23-P1P2	GINS2	GCTCGGGCCCCGCAGCGTCC	-9	rG:dA	0.059	(0.047, 0.072)		0.191	0.200	40	40
GINS2_-_85722561.23-P1P2_226	GINS2_-_85722561.23-P1P2	GINS2	GCTCGGGCCCCCCAGCGTCC	-9	rC:dA	0.107	(0.092, 0.123)		0.191	0.225	30	40
GINS2_-_85722561.23-P1P2_233	GINS2_-_85722561.23-P1P2	GINS2	GCTCGGGCCCCTAAGCGTCC	-8	rA:dG	0.002	(-0.009, 0.014)		0.181	0.164	40	40
GINS2_-_85722561.23-P1P2_236	GINS2_-_85722561.23-P1P2	GINS2	GCTCGGGCCCCTGAGCGTCC	-8	rG:dG	0.050	(0.041, 0.059)		0.181	0.212	20	20
GINS2_-_85722561.23-P1P2_241	GINS2_-_85722561.23-P1P2	GINS2	GCTCGGGCCCCTTAGCGTCC	-8	rU:dG	0.064	(0.051, 0.077)		0.181	0.192	40	40
GINS2_-_85722561.23-P1P2_249	GINS2_-_85722561.23-P1P2	GINS2	GCTCGGGCCCCTCGGCGTCC	-7	rG:dT	0.117	(0.104, 0.130)		0.120	0.235	30	30
GINS2_-_85722561.23-P1P2_252	GINS2_-_85722561.23-P1P2	GINS2	GCTCGGGCCCCTCCGCGTCC	-7	rC:dT	0.034	(0.021, 0.046)		0.120	0.209	30	30
GINS2_-_85722561.23-P1P2_255	GINS2_-_85722561.23-P1P2	GINS2	GCTCGGGCCCCTCTGCGTCC	-7	rU:dT	0.023	(0.010, 0.037)		0.120	0.186	20	40
GINS2_-_85722561.23-P1P2_258	GINS2_-_85722561.23-P1P2	GINS2	GCTCGGGCCCCTCAACGTCC	-6	rA:dC	0.067	(0.056, 0.079)		0.139	0.201	50	50
GINS2_-_85722561.23-P1P2_263	GINS2_-_85722561.23-P1P2	GINS2	GCTCGGGCCCCTCACCGTCC	-6	rC:dC	0.047	(0.037, 0.058)		0.139	0.165	40	40
GINS2_-_85722561.23-P1P2_266	GINS2_-_85722561.23-P1P2	GINS2	GCTCGGGCCCCTCATCGTCC	-6	rU:dC	0.036	(0.025, 0.047)		0.139	0.165	30	50
GINS2_-_85722561.23-P1P2_269	GINS2_-_85722561.23-P1P2	GINS2	GCTCGGGCCCCTCAGAGTCC	-5	rA:dG	0.029	(0.019, 0.039)		0.130	0.164	30	40
GINS2_-_85722561.23-P1P2_272	GINS2_-_85722561.23-P1P2	GINS2	GCTCGGGCCCCTCAGGGTCC	-5	rG:dG	0.065	(0.056, 0.073)		0.130	0.212	30	30
GINS2_-_85722561.23-P1P2_277	GINS2_-_85722561.23-P1P2	GINS2	GCTCGGGCCCCTCAGTGTCC	-5	rU:dG	0.046	(0.033, 0.058)		0.130	0.192	20	30
GINS2_-_85722561.23-P1P2_282	GINS2_-_85722561.23-P1P2	GINS2	GCTCGGGCCCCTCAGCATCC	-4	rA:dC	0.029	(0.017, 0.040)		0.147	0.201	30	40
GINS2_-_85722561.23-P1P2_287	GINS2_-_85722561.23-P1P2	GINS2	GCTCGGGCCCCTCAGCCTCC	-4	rC:dC	0.016	(0.005, 0.028)		0.147	0.165	20	40
GINS2_-_85722561.23-P1P2_290	GINS2_-_85722561.23-P1P2	GINS2	GCTCGGGCCCCTCAGCTTCC	-4	rU:dC	0.015	(0.003, 0.027)		0.147	0.165	20	30
GINS2_-_85722561.23-P1P2_292	GINS2_-_85722561.23-P1P2	GINS2	GCTCGGGCCCCTCAGCGACC	-3	rA:dA	0.042	(0.031, 0.052)		0.116	0.182	30	30
GINS2_-_85722561.23-P1P2_295	GINS2_-_85722561.23-P1P2	GINS2	GCTCGGGCCCCTCAGCGGCC	-3	rG:dA	0.071	(0.058, 0.083)		0.116	0.200	30	30
GINS2_-_85722561.23-P1P2_298	GINS2_-_85722561.23-P1P2	GINS2	GCTCGGGCCCCTCAGCGCCC	-3	rC:dA	0.064	(0.052, 0.076)		0.116	0.225	20	20
GINS2_-_85722561.23-P1P2_305	GINS2_-_85722561.23-P1P2	GINS2	GCTCGGGCCCCTCAGCGTAC	-2	rA:dG	0.025	(0.014, 0.036)		0.113	0.164	50	50
GINS2_-_85722561.23-P1P2_308	GINS2_-_85722561.23-P1P2	GINS2	GCTCGGGCCCCTCAGCGTGC	-2	rG:dG	0.044	(0.032, 0.055)		0.113	0.212	40	50
GINS2_-_85722561.23-P1P2_313	GINS2_-_85722561.23-P1P2	GINS2	GCTCGGGCCCCTCAGCGTTC	-2	rU:dG	0.035	(0.024, 0.047)		0.113	0.192	30	50
GINS2_-_85722561.23-P1P2_317	GINS2_-_85722561.23-P1P2	GINS2	GCTCGGGCCCCTCAGCGTCA	-1	rA:dG	0.014	(0.002, 0.026)		0.105	0.164	40	50
GINS2_-_85722561.23-P1P2_320	GINS2_-_85722561.23-P1P2	GINS2	GCTCGGGCCCCTCAGCGTCG	-1	rG:dG	0.037	(0.027, 0.047)		0.105	0.212	30	40
GINS2_-_85722561.23-P1P2_325	GINS2_-_85722561.23-P1P2	GINS2	GCTCGGGCCCCTCAGCGTCT	-1	rU:dG	0.015	(0.003, 0.026)		0.105	0.192	40	40
GINS3_+_58426400.23-P1P2	GINS3_+_58426400.23-P1P2	GINS3	GAGACTGGGCAGGATGGTTG			1.000					30	40	GINS3_+_58426400.23-P1P2_00
GINS3_+_58426400.23-P1P2_105	GINS3_+_58426400.23-P1P2	GINS3	GGGACTGGGCAGGATGGTTG	-19	rG:dT	0.952	(0.914, 0.990)		0.260	0.235	30	40
GINS3_+_58426400.23-P1P2_108	GINS3_+_58426400.23-P1P2	GINS3	GCGACTGGGCAGGATGGTTG	-19	rC:dT	0.939	(0.901, 0.978)		0.260	0.209	30	30
GINS3_+_58426400.23-P1P2_111	GINS3_+_58426400.23-P1P2	GINS3	GTGACTGGGCAGGATGGTTG	-19	rU:dT	0.900	(0.863, 0.937)		0.260	0.186	40	40
GINS3_+_58426400.23-P1P2_114	GINS3_+_58426400.23-P1P2	GINS3	GAAACTGGGCAGGATGGTTG	-18	rA:dC	0.897	(0.864, 0.930)		0.218	0.201	30	30
GINS3_+_58426400.23-P1P2_119	GINS3_+_58426400.23-P1P2	GINS3	GACACTGGGCAGGATGGTTG	-18	rC:dC	0.931	(0.898, 0.964)		0.218	0.165	20	40
GINS3_+_58426400.23-P1P2_122	GINS3_+_58426400.23-P1P2	GINS3	GATACTGGGCAGGATGGTTG	-18	rU:dC	0.889	(0.857, 0.920)	0.914	0.218	0.165	30	40	GINS3_+_58426400.23-P1P2_03
GINS3_+_58426400.23-P1P2_129	GINS3_+_58426400.23-P1P2	GINS3	GAGGCTGGGCAGGATGGTTG	-17	rG:dT	1.044	(1.002, 1.086)		0.274	0.235	30	30
GINS3_+_58426400.23-P1P2_132	GINS3_+_58426400.23-P1P2	GINS3	GAGCCTGGGCAGGATGGTTG	-17	rC:dT	0.993	(0.955, 1.031)		0.274	0.209	30	30
GINS3_+_58426400.23-P1P2_135	GINS3_+_58426400.23-P1P2	GINS3	GAGTCTGGGCAGGATGGTTG	-17	rU:dT	0.966	(0.930, 1.001)		0.274	0.186	40	40
GINS3_+_58426400.23-P1P2_137	GINS3_+_58426400.23-P1P2	GINS3	GAGAATGGGCAGGATGGTTG	-16	rA:dG	0.952	(0.911, 0.992)		0.261	0.164	30	30
GINS3_+_58426400.23-P1P2_140	GINS3_+_58426400.23-P1P2	GINS3	GAGAGTGGGCAGGATGGTTG	-16	rG:dG	0.932	(0.895, 0.969)		0.261	0.212	40	40
GINS3_+_58426400.23-P1P2_145	GINS3_+_58426400.23-P1P2	GINS3	GAGATTGGGCAGGATGGTTG	-16	rU:dG	0.989	(0.954, 1.025)		0.261	0.192	30	40
GINS3_+_58426400.23-P1P2_148	GINS3_+_58426400.23-P1P2	GINS3	GAGACAGGGCAGGATGGTTG	-15	rA:dA	0.985	(0.947, 1.023)		0.223	0.182	40	40
GINS3_+_58426400.23-P1P2_151	GINS3_+_58426400.23-P1P2	GINS3	GAGACGGGGCAGGATGGTTG	-15	rG:dA	0.987	(0.955, 1.019)		0.223	0.200	30	30
GINS3_+_58426400.23-P1P2_154	GINS3_+_58426400.23-P1P2	GINS3	GAGACCGGGCAGGATGGTTG	-15	rC:dA	1.023	(0.990, 1.056)		0.223	0.225	40	40
GINS3_+_58426400.23-P1P2_162	GINS3_+_58426400.23-P1P2	GINS3	GAGACTAGGCAGGATGGTTG	-14	rA:dC	1.019	(0.983, 1.055)	0.933	0.256	0.201	40	40	GINS3_+_58426400.23-P1P2_01
GINS3_+_58426400.23-P1P2_167	GINS3_+_58426400.23-P1P2	GINS3	GAGACTCGGCAGGATGGTTG	-14	rC:dC	1.019	(0.986, 1.052)	0.985	0.256	0.165	30	30	GINS3_+_58426400.23-P1P2_02
GINS3_+_58426400.23-P1P2_170	GINS3_+_58426400.23-P1P2	GINS3	GAGACTTGGCAGGATGGTTG	-14	rU:dC	1.019	(0.985, 1.054)		0.256	0.165	30	40
GINS3_+_58426400.23-P1P2_174	GINS3_+_58426400.23-P1P2	GINS3	GAGACTGAGCAGGATGGTTG	-13	rA:dC	0.978	(0.944, 1.011)		0.259	0.201	30	30
GINS3_+_58426400.23-P1P2_179	GINS3_+_58426400.23-P1P2	GINS3	GAGACTGCGCAGGATGGTTG	-13	rC:dC	0.923	(0.887, 0.958)		0.259	0.165	40	40
GINS3_+_58426400.23-P1P2_182	GINS3_+_58426400.23-P1P2	GINS3	GAGACTGTGCAGGATGGTTG	-13	rU:dC	0.967	(0.934, 0.999)		0.259	0.165	40	40
GINS3_+_58426400.23-P1P2_186	GINS3_+_58426400.23-P1P2	GINS3	GAGACTGGACAGGATGGTTG	-12	rA:dC	0.933	(0.899, 0.966)		0.259	0.201	30	40
GINS3_+_58426400.23-P1P2_191	GINS3_+_58426400.23-P1P2	GINS3	GAGACTGGCCAGGATGGTTG	-12	rC:dC	0.781	(0.741, 0.821)	1.071	0.259	0.165	20	40	GINS3_+_58426400.23-P1P2_04
GINS3_+_58426400.23-P1P2_194	GINS3_+_58426400.23-P1P2	GINS3	GAGACTGGTCAGGATGGTTG	-12	rU:dC	0.862	(0.832, 0.893)	0.904	0.259	0.165	20	20	GINS3_+_58426400.23-P1P2_08
GINS3_+_58426400.23-P1P2_197	GINS3_+_58426400.23-P1P2	GINS3	GAGACTGGGAAGGATGGTTG	-11	rA:dG	0.810	(0.781, 0.839)	0.904	0.242	0.164	30	30
GINS3_+_58426400.23-P1P2_200	GINS3_+_58426400.23-P1P2	GINS3	GAGACTGGGGAGGATGGTTG	-11	rG:dG	0.788	(0.763, 0.813)	0.906	0.242	0.212	30	40	GINS3_+_58426400.23-P1P2_06
GINS3_+_58426400.23-P1P2_205	GINS3_+_58426400.23-P1P2	GINS3	GAGACTGGGTAGGATGGTTG	-11	rU:dG	0.871	(0.846, 0.896)	0.833	0.242	0.192	30	50	GINS3_+_58426400.23-P1P2_07
GINS3_+_58426400.23-P1P2_213	GINS3_+_58426400.23-P1P2	GINS3	GAGACTGGGCGGGATGGTTG	-10	rG:dT	0.818	(0.790, 0.845)		0.204	0.235	30	30
GINS3_+_58426400.23-P1P2_216	GINS3_+_58426400.23-P1P2	GINS3	GAGACTGGGCCGGATGGTTG	-10	rC:dT	0.751	(0.727, 0.776)		0.204	0.209	30	40
GINS3_+_58426400.23-P1P2_219	GINS3_+_58426400.23-P1P2	GINS3	GAGACTGGGCTGGATGGTTG	-10	rU:dT	0.776	(0.748, 0.803)	0.934	0.204	0.186	20	20	GINS3_+_58426400.23-P1P2_05
GINS3_+_58426400.23-P1P2_222	GINS3_+_58426400.23-P1P2	GINS3	GAGACTGGGCAAGATGGTTG	-9	rA:dC	0.398	(0.368, 0.428)		0.191	0.201	30	40
GINS3_+_58426400.23-P1P2_227	GINS3_+_58426400.23-P1P2	GINS3	GAGACTGGGCACGATGGTTG	-9	rC:dC	0.198	(0.179, 0.217)		0.191	0.165	30	50
GINS3_+_58426400.23-P1P2_230	GINS3_+_58426400.23-P1P2	GINS3	GAGACTGGGCATGATGGTTG	-9	rU:dC	0.245	(0.218, 0.272)		0.191	0.165	30	40
GINS3_+_58426400.23-P1P2_234	GINS3_+_58426400.23-P1P2	GINS3	GAGACTGGGCAGAATGGTTG	-8	rA:dC	0.386	(0.366, 0.406)		0.181	0.201	40	50
GINS3_+_58426400.23-P1P2_239	GINS3_+_58426400.23-P1P2	GINS3	GAGACTGGGCAGCATGGTTG	-8	rC:dC	0.173	(0.154, 0.192)		0.181	0.165	20	50
GINS3_+_58426400.23-P1P2_242	GINS3_+_58426400.23-P1P2	GINS3	GAGACTGGGCAGTATGGTTG	-8	rU:dC	0.196	(0.171, 0.220)		0.181	0.165	30	60
GINS3_+_58426400.23-P1P2_249	GINS3_+_58426400.23-P1P2	GINS3	GAGACTGGGCAGGGTGGTTG	-7	rG:dT	0.589	(0.565, 0.612)	0.477	0.120	0.235	20	40	GINS3_+_58426400.23-P1P2_13
GINS3_+_58426400.23-P1P2_252	GINS3_+_58426400.23-P1P2	GINS3	GAGACTGGGCAGGCTGGTTG	-7	rC:dT	0.293	(0.272, 0.315)		0.120	0.209	20	30
GINS3_+_58426400.23-P1P2_255	GINS3_+_58426400.23-P1P2	GINS3	GAGACTGGGCAGGTTGGTTG	-7	rU:dT	0.334	(0.307, 0.361)	0.021	0.120	0.186	30	50	GINS3_+_58426400.23-P1P2_14
GINS3_+_58426400.23-P1P2_256	GINS3_+_58426400.23-P1P2	GINS3	GAGACTGGGCAGGAAGGTTG	-6	rA:dA	0.435	(0.409, 0.460)	-0.072	0.139	0.182	30	30	GINS3_+_58426400.23-P1P2_10
GINS3_+_58426400.23-P1P2_259	GINS3_+_58426400.23-P1P2	GINS3	GAGACTGGGCAGGAGGGTTG	-6	rG:dA	0.382	(0.361, 0.404)	0.141	0.139	0.200	20	40	GINS3_+_58426400.23-P1P2_11
GINS3_+_58426400.23-P1P2_262	GINS3_+_58426400.23-P1P2	GINS3	GAGACTGGGCAGGACGGTTG	-6	rC:dA	0.499	(0.474, 0.524)		0.139	0.225	30	50
GINS3_+_58426400.23-P1P2_270	GINS3_+_58426400.23-P1P2	GINS3	GAGACTGGGCAGGATAGTTG	-5	rA:dC	0.303	(0.279, 0.326)		0.130	0.201	30	50
GINS3_+_58426400.23-P1P2_275	GINS3_+_58426400.23-P1P2	GINS3	GAGACTGGGCAGGATCGTTG	-5	rC:dC	0.136	(0.117, 0.154)		0.130	0.165	40	50
GINS3_+_58426400.23-P1P2_278	GINS3_+_58426400.23-P1P2	GINS3	GAGACTGGGCAGGATTGTTG	-5	rU:dC	0.145	(0.125, 0.165)	-0.030	0.130	0.165	30	50	GINS3_+_58426400.23-P1P2_12
GINS3_+_58426400.23-P1P2_282	GINS3_+_58426400.23-P1P2	GINS3	GAGACTGGGCAGGATGATTG	-4	rA:dC	0.338	(0.309, 0.367)		0.147	0.201	30	40
GINS3_+_58426400.23-P1P2_287	GINS3_+_58426400.23-P1P2	GINS3	GAGACTGGGCAGGATGCTTG	-4	rC:dC	0.097	(0.083, 0.111)		0.147	0.165	30	40
GINS3_+_58426400.23-P1P2_290	GINS3_+_58426400.23-P1P2	GINS3	GAGACTGGGCAGGATGTTTG	-4	rU:dC	0.153	(0.134, 0.172)		0.147	0.165	30	40
GINS3_+_58426400.23-P1P2_292	GINS3_+_58426400.23-P1P2	GINS3	GAGACTGGGCAGGATGGATG	-3	rA:dA	0.401	(0.368, 0.434)		0.116	0.182	20	40
GINS3_+_58426400.23-P1P2_295	GINS3_+_58426400.23-P1P2	GINS3	GAGACTGGGCAGGATGGGTG	-3	rG:dA	0.447	(0.420, 0.474)		0.116	0.200	20	30
GINS3_+_58426400.23-P1P2_298	GINS3_+_58426400.23-P1P2	GINS3	GAGACTGGGCAGGATGGCTG	-3	rC:dA	0.424	(0.395, 0.452)		0.116	0.225	20	30
GINS3_+_58426400.23-P1P2_304	GINS3_+_58426400.23-P1P2	GINS3	GAGACTGGGCAGGATGGTAG	-2	rA:dA	0.423	(0.386, 0.461)		0.113	0.182	30	40
GINS3_+_58426400.23-P1P2_307	GINS3_+_58426400.23-P1P2	GINS3	GAGACTGGGCAGGATGGTGG	-2	rG:dA	0.434	(0.408, 0.460)		0.113	0.200	20	40
GINS3_+_58426400.23-P1P2_310	GINS3_+_58426400.23-P1P2	GINS3	GAGACTGGGCAGGATGGTCG	-2	rC:dA	0.438	(0.403, 0.473)		0.113	0.225	20	50
GINS3_+_58426400.23-P1P2_318	GINS3_+_58426400.23-P1P2	GINS3	GAGACTGGGCAGGATGGTTA	-1	rA:dC	0.318	(0.282, 0.355)		0.105	0.201	30	30
GINS3_+_58426400.23-P1P2_323	GINS3_+_58426400.23-P1P2	GINS3	GAGACTGGGCAGGATGGTTC	-1	rC:dC	0.136	(0.120, 0.153)		0.105	0.165	30	40
GINS3_+_58426400.23-P1P2_326	GINS3_+_58426400.23-P1P2	GINS3	GAGACTGGGCAGGATGGTTT	-1	rU:dC	0.160	(0.141, 0.180)		0.105	0.165	30	50
GINS3_+_58426414.23-P1P2	GINS3_+_58426414.23-P1P2	GINS3	GAGACGGGGAAGCGGAGACT			1.000					30	50
GINS3_+_58426414.23-P1P2_105	GINS3_+_58426414.23-P1P2	GINS3	GGGACGGGGAAGCGGAGACT	-19	rG:dT	1.004	(0.966, 1.042)		0.260	0.235	40	40
GINS3_+_58426414.23-P1P2_108	GINS3_+_58426414.23-P1P2	GINS3	GCGACGGGGAAGCGGAGACT	-19	rC:dT	0.985	(0.954, 1.015)		0.260	0.209	30	40
GINS3_+_58426414.23-P1P2_111	GINS3_+_58426414.23-P1P2	GINS3	GTGACGGGGAAGCGGAGACT	-19	rU:dT	0.941	(0.911, 0.972)		0.260	0.186	30	50
GINS3_+_58426414.23-P1P2_114	GINS3_+_58426414.23-P1P2	GINS3	GAAACGGGGAAGCGGAGACT	-18	rA:dC	0.933	(0.905, 0.960)		0.218	0.201	30	40
GINS3_+_58426414.23-P1P2_119	GINS3_+_58426414.23-P1P2	GINS3	GACACGGGGAAGCGGAGACT	-18	rC:dC	0.981	(0.952, 1.010)		0.218	0.165	20	50
GINS3_+_58426414.23-P1P2_122	GINS3_+_58426414.23-P1P2	GINS3	GATACGGGGAAGCGGAGACT	-18	rU:dC	0.935	(0.907, 0.963)		0.218	0.165	30	50
GINS3_+_58426414.23-P1P2_129	GINS3_+_58426414.23-P1P2	GINS3	GAGGCGGGGAAGCGGAGACT	-17	rG:dT	0.997	(0.957, 1.037)		0.274	0.235	30	50
GINS3_+_58426414.23-P1P2_132	GINS3_+_58426414.23-P1P2	GINS3	GAGCCGGGGAAGCGGAGACT	-17	rC:dT	0.946	(0.914, 0.978)		0.274	0.209	30	40
GINS3_+_58426414.23-P1P2_135	GINS3_+_58426414.23-P1P2	GINS3	GAGTCGGGGAAGCGGAGACT	-17	rU:dT	0.922	(0.892, 0.953)		0.274	0.186	30	40
GINS3_+_58426414.23-P1P2_137	GINS3_+_58426414.23-P1P2	GINS3	GAGAAGGGGAAGCGGAGACT	-16	rA:dG	0.844	(0.819, 0.868)		0.261	0.164	30	50
GINS3_+_58426414.23-P1P2_140	GINS3_+_58426414.23-P1P2	GINS3	GAGAGGGGGAAGCGGAGACT	-16	rG:dG	0.838	(0.810, 0.867)		0.261	0.212	20	40
GINS3_+_58426414.23-P1P2_145	GINS3_+_58426414.23-P1P2	GINS3	GAGATGGGGAAGCGGAGACT	-16	rU:dG	0.877	(0.852, 0.902)		0.261	0.192	30	40
GINS3_+_58426414.23-P1P2_150	GINS3_+_58426414.23-P1P2	GINS3	GAGACAGGGAAGCGGAGACT	-15	rA:dC	0.826	(0.802, 0.849)		0.223	0.201	30	40
GINS3_+_58426414.23-P1P2_155	GINS3_+_58426414.23-P1P2	GINS3	GAGACCGGGAAGCGGAGACT	-15	rC:dC	0.813	(0.786, 0.840)		0.223	0.165	30	50
GINS3_+_58426414.23-P1P2_158	GINS3_+_58426414.23-P1P2	GINS3	GAGACTGGGAAGCGGAGACT	-15	rU:dC	0.804	(0.778, 0.830)		0.223	0.165	20	50
GINS3_+_58426414.23-P1P2_162	GINS3_+_58426414.23-P1P2	GINS3	GAGACGAGGAAGCGGAGACT	-14	rA:dC	0.840	(0.814, 0.865)		0.256	0.201	30	40
GINS3_+_58426414.23-P1P2_167	GINS3_+_58426414.23-P1P2	GINS3	GAGACGCGGAAGCGGAGACT	-14	rC:dC	0.794	(0.763, 0.825)		0.256	0.165	30	40
GINS3_+_58426414.23-P1P2_170	GINS3_+_58426414.23-P1P2	GINS3	GAGACGTGGAAGCGGAGACT	-14	rU:dC	0.818	(0.789, 0.847)		0.256	0.165	20	40
GINS3_+_58426414.23-P1P2_174	GINS3_+_58426414.23-P1P2	GINS3	GAGACGGAGAAGCGGAGACT	-13	rA:dC	0.794	(0.771, 0.816)		0.259	0.201	40	50
GINS3_+_58426414.23-P1P2_179	GINS3_+_58426414.23-P1P2	GINS3	GAGACGGCGAAGCGGAGACT	-13	rC:dC	0.657	(0.629, 0.685)		0.259	0.165	40	40
GINS3_+_58426414.23-P1P2_182	GINS3_+_58426414.23-P1P2	GINS3	GAGACGGTGAAGCGGAGACT	-13	rU:dC	0.743	(0.717, 0.770)		0.259	0.165	40	50
GINS3_+_58426414.23-P1P2_186	GINS3_+_58426414.23-P1P2	GINS3	GAGACGGGAAAGCGGAGACT	-12	rA:dC	0.711	(0.688, 0.735)		0.259	0.201	30	40
GINS3_+_58426414.23-P1P2_191	GINS3_+_58426414.23-P1P2	GINS3	GAGACGGGCAAGCGGAGACT	-12	rC:dC	0.502	(0.472, 0.531)		0.259	0.165	30	40
GINS3_+_58426414.23-P1P2_194	GINS3_+_58426414.23-P1P2	GINS3	GAGACGGGTAAGCGGAGACT	-12	rU:dC	0.632	(0.605, 0.659)		0.259	0.165	30	50
GINS3_+_58426414.23-P1P2_201	GINS3_+_58426414.23-P1P2	GINS3	GAGACGGGGGAGCGGAGACT	-11	rG:dT	0.803	(0.778, 0.827)		0.242	0.235	30	40
GINS3_+_58426414.23-P1P2_204	GINS3_+_58426414.23-P1P2	GINS3	GAGACGGGGCAGCGGAGACT	-11	rC:dT	0.667	(0.647, 0.688)		0.242	0.209	30	50
GINS3_+_58426414.23-P1P2_207	GINS3_+_58426414.23-P1P2	GINS3	GAGACGGGGTAGCGGAGACT	-11	rU:dT	0.721	(0.702, 0.740)		0.242	0.186	40	60
GINS3_+_58426414.23-P1P2_213	GINS3_+_58426414.23-P1P2	GINS3	GAGACGGGGAGGCGGAGACT	-10	rG:dT	0.785	(0.761, 0.809)		0.204	0.235	30	50
GINS3_+_58426414.23-P1P2_216	GINS3_+_58426414.23-P1P2	GINS3	GAGACGGGGACGCGGAGACT	-10	rC:dT	0.606	(0.584, 0.628)		0.204	0.209	20	40
GINS3_+_58426414.23-P1P2_219	GINS3_+_58426414.23-P1P2	GINS3	GAGACGGGGATGCGGAGACT	-10	rU:dT	0.617	(0.592, 0.641)		0.204	0.186	30	50
GINS3_+_58426414.23-P1P2_222	GINS3_+_58426414.23-P1P2	GINS3	GAGACGGGGAAACGGAGACT	-9	rA:dC	0.333	(0.306, 0.360)		0.191	0.201	20	30
GINS3_+_58426414.23-P1P2_227	GINS3_+_58426414.23-P1P2	GINS3	GAGACGGGGAACCGGAGACT	-9	rC:dC	0.211	(0.188, 0.234)		0.191	0.165	20	40
GINS3_+_58426414.23-P1P2_230	GINS3_+_58426414.23-P1P2	GINS3	GAGACGGGGAATCGGAGACT	-9	rU:dC	0.204	(0.179, 0.230)		0.191	0.165	40	50
GINS3_+_58426414.23-P1P2_233	GINS3_+_58426414.23-P1P2	GINS3	GAGACGGGGAAGAGGAGACT	-8	rA:dG	0.358	(0.329, 0.388)		0.181	0.164	20	40
GINS3_+_58426414.23-P1P2_236	GINS3_+_58426414.23-P1P2	GINS3	GAGACGGGGAAGGGGAGACT	-8	rG:dG	0.582	(0.560, 0.604)		0.181	0.212	20	30
GINS3_+_58426414.23-P1P2_241	GINS3_+_58426414.23-P1P2	GINS3	GAGACGGGGAAGTGGAGACT	-8	rU:dG	0.668	(0.641, 0.695)		0.181	0.192	20	40
GINS3_+_58426414.23-P1P2_246	GINS3_+_58426414.23-P1P2	GINS3	GAGACGGGGAAGCAGAGACT	-7	rA:dC	0.377	(0.348, 0.406)		0.120	0.201	20	30
GINS3_+_58426414.23-P1P2_251	GINS3_+_58426414.23-P1P2	GINS3	GAGACGGGGAAGCCGAGACT	-7	rC:dC	0.131	(0.118, 0.145)		0.120	0.165	30	50
GINS3_+_58426414.23-P1P2_254	GINS3_+_58426414.23-P1P2	GINS3	GAGACGGGGAAGCTGAGACT	-7	rU:dC	0.133	(0.119, 0.148)		0.120	0.165	20	30
GINS3_+_58426414.23-P1P2_258	GINS3_+_58426414.23-P1P2	GINS3	GAGACGGGGAAGCGAAGACT	-6	rA:dC	0.459	(0.422, 0.496)		0.139	0.201	30	40
GINS3_+_58426414.23-P1P2_263	GINS3_+_58426414.23-P1P2	GINS3	GAGACGGGGAAGCGCAGACT	-6	rC:dC	0.151	(0.131, 0.170)		0.139	0.165	40	50
GINS3_+_58426414.23-P1P2_266	GINS3_+_58426414.23-P1P2	GINS3	GAGACGGGGAAGCGTAGACT	-6	rU:dC	0.174	(0.153, 0.194)		0.139	0.165	40	50
GINS3_+_58426414.23-P1P2_273	GINS3_+_58426414.23-P1P2	GINS3	GAGACGGGGAAGCGGGGACT	-5	rG:dT	0.517	(0.501, 0.532)		0.130	0.235	30	30
GINS3_+_58426414.23-P1P2_276	GINS3_+_58426414.23-P1P2	GINS3	GAGACGGGGAAGCGGCGACT	-5	rC:dT	0.326	(0.300, 0.352)		0.130	0.209	30	30
GINS3_+_58426414.23-P1P2_279	GINS3_+_58426414.23-P1P2	GINS3	GAGACGGGGAAGCGGTGACT	-5	rU:dT	0.369	(0.349, 0.390)		0.130	0.186	40	50
GINS3_+_58426414.23-P1P2_282	GINS3_+_58426414.23-P1P2	GINS3	GAGACGGGGAAGCGGAAACT	-4	rA:dC	0.245	(0.218, 0.271)		0.147	0.201	40	60
GINS3_+_58426414.23-P1P2_287	GINS3_+_58426414.23-P1P2	GINS3	GAGACGGGGAAGCGGACACT	-4	rC:dC	0.076	(0.063, 0.089)		0.147	0.165	40	50
GINS3_+_58426414.23-P1P2_290	GINS3_+_58426414.23-P1P2	GINS3	GAGACGGGGAAGCGGATACT	-4	rU:dC	0.101	(0.086, 0.115)		0.147	0.165	40	50
GINS3_+_58426414.23-P1P2_297	GINS3_+_58426414.23-P1P2	GINS3	GAGACGGGGAAGCGGAGGCT	-3	rG:dT	0.609	(0.587, 0.630)		0.116	0.235	20	30
GINS3_+_58426414.23-P1P2_300	GINS3_+_58426414.23-P1P2	GINS3	GAGACGGGGAAGCGGAGCCT	-3	rC:dT	0.278	(0.261, 0.296)		0.116	0.209	30	40
GINS3_+_58426414.23-P1P2_303	GINS3_+_58426414.23-P1P2	GINS3	GAGACGGGGAAGCGGAGTCT	-3	rU:dT	0.311	(0.294, 0.329)		0.116	0.186	30	40
GINS3_+_58426414.23-P1P2_305	GINS3_+_58426414.23-P1P2	GINS3	GAGACGGGGAAGCGGAGAAT	-2	rA:dG	0.142	(0.126, 0.158)		0.113	0.164	30	40
GINS3_+_58426414.23-P1P2_308	GINS3_+_58426414.23-P1P2	GINS3	GAGACGGGGAAGCGGAGAGT	-2	rG:dG	0.241	(0.226, 0.255)		0.113	0.212	30	40
GINS3_+_58426414.23-P1P2_313	GINS3_+_58426414.23-P1P2	GINS3	GAGACGGGGAAGCGGAGATT	-2	rU:dG	0.250	(0.233, 0.268)		0.113	0.192	40	50
GINS3_+_58426414.23-P1P2_316	GINS3_+_58426414.23-P1P2	GINS3	GAGACGGGGAAGCGGAGACA	-1	rA:dA	0.295	(0.267, 0.323)		0.105	0.182	30	40
GINS3_+_58426414.23-P1P2_319	GINS3_+_58426414.23-P1P2	GINS3	GAGACGGGGAAGCGGAGACG	-1	rG:dA	0.301	(0.280, 0.322)		0.105	0.200	20	20
GINS3_+_58426414.23-P1P2_322	GINS3_+_58426414.23-P1P2	GINS3	GAGACGGGGAAGCGGAGACC	-1	rC:dA	0.318	(0.290, 0.346)		0.105	0.225	30	40
GINS3_+_58426428.23-P1P2	GINS3_+_58426428.23-P1P2	GINS3	GGTTAGGGGTGTACAAGACG			1.000					50	70	GINS3_+_58426428.23-P1P2_00
GINS3_+_58426428.23-P1P2_102	GINS3_+_58426428.23-P1P2	GINS3	GATTAGGGGTGTACAAGACG	-19	rA:dC	0.693	(0.662, 0.723)		0.260	0.201	40	60
GINS3_+_58426428.23-P1P2_107	GINS3_+_58426428.23-P1P2	GINS3	GCTTAGGGGTGTACAAGACG	-19	rC:dC	0.773	(0.743, 0.802)		0.260	0.165	40	60
GINS3_+_58426428.23-P1P2_110	GINS3_+_58426428.23-P1P2	GINS3	GTTTAGGGGTGTACAAGACG	-19	rU:dC	0.706	(0.677, 0.735)		0.260	0.165	50	70
GINS3_+_58426428.23-P1P2_112	GINS3_+_58426428.23-P1P2	GINS3	GGATAGGGGTGTACAAGACG	-18	rA:dA	0.754	(0.720, 0.787)		0.218	0.182	40	70
GINS3_+_58426428.23-P1P2_115	GINS3_+_58426428.23-P1P2	GINS3	GGGTAGGGGTGTACAAGACG	-18	rG:dA	0.826	(0.794, 0.858)		0.218	0.200	40	60
GINS3_+_58426428.23-P1P2_118	GINS3_+_58426428.23-P1P2	GINS3	GGCTAGGGGTGTACAAGACG	-18	rC:dA	0.801	(0.766, 0.836)		0.218	0.225	40	60
GINS3_+_58426428.23-P1P2_124	GINS3_+_58426428.23-P1P2	GINS3	GGTAAGGGGTGTACAAGACG	-17	rA:dA	0.703	(0.677, 0.730)		0.274	0.182	40	60
GINS3_+_58426428.23-P1P2_127	GINS3_+_58426428.23-P1P2	GINS3	GGTGAGGGGTGTACAAGACG	-17	rG:dA	0.754	(0.726, 0.783)		0.274	0.200	50	70
GINS3_+_58426428.23-P1P2_130	GINS3_+_58426428.23-P1P2	GINS3	GGTCAGGGGTGTACAAGACG	-17	rC:dA	0.756	(0.724, 0.788)		0.274	0.225	40	70
GINS3_+_58426428.23-P1P2_141	GINS3_+_58426428.23-P1P2	GINS3	GGTTGGGGGTGTACAAGACG	-16	rG:dT	0.823	(0.792, 0.854)	0.984	0.261	0.235	40	60	GINS3_+_58426428.23-P1P2_03
GINS3_+_58426428.23-P1P2_144	GINS3_+_58426428.23-P1P2	GINS3	GGTTCGGGGTGTACAAGACG	-16	rC:dT	0.752	(0.724, 0.779)		0.261	0.209	50	70
GINS3_+_58426428.23-P1P2_147	GINS3_+_58426428.23-P1P2	GINS3	GGTTTGGGGTGTACAAGACG	-16	rU:dT	0.701	(0.670, 0.732)		0.261	0.186	40	70
GINS3_+_58426428.23-P1P2_150	GINS3_+_58426428.23-P1P2	GINS3	GGTTAAGGGTGTACAAGACG	-15	rA:dC	0.537	(0.497, 0.577)	0.502	0.223	0.201	40	60	GINS3_+_58426428.23-P1P2_01
GINS3_+_58426428.23-P1P2_155	GINS3_+_58426428.23-P1P2	GINS3	GGTTACGGGTGTACAAGACG	-15	rC:dC	0.528	(0.491, 0.564)		0.223	0.165	40	70
GINS3_+_58426428.23-P1P2_158	GINS3_+_58426428.23-P1P2	GINS3	GGTTATGGGTGTACAAGACG	-15	rU:dC	0.515	(0.477, 0.552)		0.223	0.165	50	70
GINS3_+_58426428.23-P1P2_162	GINS3_+_58426428.23-P1P2	GINS3	GGTTAGAGGTGTACAAGACG	-14	rA:dC	0.550	(0.514, 0.586)		0.256	0.201	40	70
GINS3_+_58426428.23-P1P2_167	GINS3_+_58426428.23-P1P2	GINS3	GGTTAGCGGTGTACAAGACG	-14	rC:dC	0.477	(0.434, 0.520)	0.550	0.256	0.165	50	70	GINS3_+_58426428.23-P1P2_02
GINS3_+_58426428.23-P1P2_170	GINS3_+_58426428.23-P1P2	GINS3	GGTTAGTGGTGTACAAGACG	-14	rU:dC	0.492	(0.441, 0.543)		0.256	0.165	50	70
GINS3_+_58426428.23-P1P2_174	GINS3_+_58426428.23-P1P2	GINS3	GGTTAGGAGTGTACAAGACG	-13	rA:dC	0.480	(0.441, 0.519)		0.259	0.201	40	60
GINS3_+_58426428.23-P1P2_179	GINS3_+_58426428.23-P1P2	GINS3	GGTTAGGCGTGTACAAGACG	-13	rC:dC	0.323	(0.284, 0.363)		0.259	0.165	50	70
GINS3_+_58426428.23-P1P2_182	GINS3_+_58426428.23-P1P2	GINS3	GGTTAGGTGTGTACAAGACG	-13	rU:dC	0.427	(0.383, 0.471)		0.259	0.165	50	70
GINS3_+_58426428.23-P1P2_186	GINS3_+_58426428.23-P1P2	GINS3	GGTTAGGGATGTACAAGACG	-12	rA:dC	0.444	(0.404, 0.484)	0.337	0.259	0.201	50	60	GINS3_+_58426428.23-P1P2_04
GINS3_+_58426428.23-P1P2_191	GINS3_+_58426428.23-P1P2	GINS3	GGTTAGGGCTGTACAAGACG	-12	rC:dC	0.251	(0.215, 0.287)		0.259	0.165	50	60
GINS3_+_58426428.23-P1P2_194	GINS3_+_58426428.23-P1P2	GINS3	GGTTAGGGTTGTACAAGACG	-12	rU:dC	0.346	(0.302, 0.389)	0.110	0.259	0.165	50	60	GINS3_+_58426428.23-P1P2_08
GINS3_+_58426428.23-P1P2_196	GINS3_+_58426428.23-P1P2	GINS3	GGTTAGGGGAGTACAAGACG	-11	rA:dA	0.484	(0.449, 0.520)		0.242	0.182	40	60
GINS3_+_58426428.23-P1P2_199	GINS3_+_58426428.23-P1P2	GINS3	GGTTAGGGGGGTACAAGACG	-11	rG:dA	0.580	(0.550, 0.609)		0.242	0.200	40	60
GINS3_+_58426428.23-P1P2_202	GINS3_+_58426428.23-P1P2	GINS3	GGTTAGGGGCGTACAAGACG	-11	rC:dA	0.468	(0.429, 0.506)		0.242	0.225	50	60
GINS3_+_58426428.23-P1P2_210	GINS3_+_58426428.23-P1P2	GINS3	GGTTAGGGGTATACAAGACG	-10	rA:dC	0.225	(0.195, 0.255)		0.204	0.201	50	60
GINS3_+_58426428.23-P1P2_215	GINS3_+_58426428.23-P1P2	GINS3	GGTTAGGGGTCTACAAGACG	-10	rC:dC	0.096	(0.077, 0.116)		0.204	0.165	50	60
GINS3_+_58426428.23-P1P2_218	GINS3_+_58426428.23-P1P2	GINS3	GGTTAGGGGTTTACAAGACG	-10	rU:dC	0.113	(0.090, 0.136)		0.204	0.165	50	70
GINS3_+_58426428.23-P1P2_220	GINS3_+_58426428.23-P1P2	GINS3	GGTTAGGGGTGAACAAGACG	-9	rA:dA	0.216	(0.181, 0.252)		0.191	0.182	30	60
GINS3_+_58426428.23-P1P2_223	GINS3_+_58426428.23-P1P2	GINS3	GGTTAGGGGTGGACAAGACG	-9	rG:dA	0.370	(0.334, 0.406)	0.368	0.191	0.200	30	60	GINS3_+_58426428.23-P1P2_06
GINS3_+_58426428.23-P1P2_226	GINS3_+_58426428.23-P1P2	GINS3	GGTTAGGGGTGCACAAGACG	-9	rC:dA	0.398	(0.355, 0.441)	0.326	0.191	0.225	30	50	GINS3_+_58426428.23-P1P2_05
GINS3_+_58426428.23-P1P2_237	GINS3_+_58426428.23-P1P2	GINS3	GGTTAGGGGTGTGCAAGACG	-8	rG:dT	0.559	(0.530, 0.588)	0.846	0.181	0.235	40	50	GINS3_+_58426428.23-P1P2_07
GINS3_+_58426428.23-P1P2_240	GINS3_+_58426428.23-P1P2	GINS3	GGTTAGGGGTGTCCAAGACG	-8	rC:dT	0.238	(0.206, 0.269)		0.181	0.209	40	50
GINS3_+_58426428.23-P1P2_243	GINS3_+_58426428.23-P1P2	GINS3	GGTTAGGGGTGTTCAAGACG	-8	rU:dT	0.222	(0.190, 0.254)		0.181	0.186	40	60
GINS3_+_58426428.23-P1P2_245	GINS3_+_58426428.23-P1P2	GINS3	GGTTAGGGGTGTAAAAGACG	-7	rA:dG	0.062	(0.045, 0.080)		0.120	0.164	40	60
GINS3_+_58426428.23-P1P2_248	GINS3_+_58426428.23-P1P2	GINS3	GGTTAGGGGTGTAGAAGACG	-7	rG:dG	0.116	(0.102, 0.131)		0.120	0.212	40	50
GINS3_+_58426428.23-P1P2_253	GINS3_+_58426428.23-P1P2	GINS3	GGTTAGGGGTGTATAAGACG	-7	rU:dG	0.123	(0.102, 0.144)		0.120	0.192	50	50
GINS3_+_58426428.23-P1P2_261	GINS3_+_58426428.23-P1P2	GINS3	GGTTAGGGGTGTACGAGACG	-6	rG:dT	0.338	(0.317, 0.360)		0.139	0.235	50	60
GINS3_+_58426428.23-P1P2_264	GINS3_+_58426428.23-P1P2	GINS3	GGTTAGGGGTGTACCAGACG	-6	rC:dT	0.172	(0.149, 0.195)	-0.095	0.139	0.209	30	60	GINS3_+_58426428.23-P1P2_17
GINS3_+_58426428.23-P1P2_267	GINS3_+_58426428.23-P1P2	GINS3	GGTTAGGGGTGTACTAGACG	-6	rU:dT	0.131	(0.109, 0.152)		0.139	0.186	50	70
GINS3_+_58426428.23-P1P2_273	GINS3_+_58426428.23-P1P2	GINS3	GGTTAGGGGTGTACAGGACG	-5	rG:dT	0.418	(0.397, 0.438)	0.015	0.130	0.235	30	50	GINS3_+_58426428.23-P1P2_16
GINS3_+_58426428.23-P1P2_276	GINS3_+_58426428.23-P1P2	GINS3	GGTTAGGGGTGTACACGACG	-5	rC:dT	0.192	(0.171, 0.213)		0.130	0.209	50	50
GINS3_+_58426428.23-P1P2_279	GINS3_+_58426428.23-P1P2	GINS3	GGTTAGGGGTGTACATGACG	-5	rU:dT	0.186	(0.167, 0.204)		0.130	0.186	30	50
GINS3_+_58426428.23-P1P2_282	GINS3_+_58426428.23-P1P2	GINS3	GGTTAGGGGTGTACAAAACG	-4	rA:dC	0.074	(0.060, 0.089)	-0.025	0.147	0.201	30	60	GINS3_+_58426428.23-P1P2_13
GINS3_+_58426428.23-P1P2_287	GINS3_+_58426428.23-P1P2	GINS3	GGTTAGGGGTGTACAACACG	-4	rC:dC	0.021	(0.009, 0.032)		0.147	0.165	30	50
GINS3_+_58426428.23-P1P2_290	GINS3_+_58426428.23-P1P2	GINS3	GGTTAGGGGTGTACAATACG	-4	rU:dC	0.033	(0.020, 0.046)		0.147	0.165	50	70
GINS3_+_58426428.23-P1P2_297	GINS3_+_58426428.23-P1P2	GINS3	GGTTAGGGGTGTACAAGGCG	-3	rG:dT	0.469	(0.452, 0.485)		0.116	0.235	30	50
GINS3_+_58426428.23-P1P2_300	GINS3_+_58426428.23-P1P2	GINS3	GGTTAGGGGTGTACAAGCCG	-3	rC:dT	0.131	(0.112, 0.149)		0.116	0.209	30	50
GINS3_+_58426428.23-P1P2_303	GINS3_+_58426428.23-P1P2	GINS3	GGTTAGGGGTGTACAAGTCG	-3	rU:dT	0.130	(0.113, 0.146)		0.116	0.186	50	60
GINS3_+_58426428.23-P1P2_305	GINS3_+_58426428.23-P1P2	GINS3	GGTTAGGGGTGTACAAGAAG	-2	rA:dG	0.079	(0.063, 0.095)	-0.011	0.113	0.164	40	50	GINS3_+_58426428.23-P1P2_14
GINS3_+_58426428.23-P1P2_308	GINS3_+_58426428.23-P1P2	GINS3	GGTTAGGGGTGTACAAGAGG	-2	rG:dG	0.170	(0.154, 0.186)	0.098	0.113	0.212	40	50	GINS3_+_58426428.23-P1P2_15
GINS3_+_58426428.23-P1P2_313	GINS3_+_58426428.23-P1P2	GINS3	GGTTAGGGGTGTACAAGATG	-2	rU:dG	0.136	(0.118, 0.154)		0.113	0.192	30	50
GINS3_+_58426428.23-P1P2_318	GINS3_+_58426428.23-P1P2	GINS3	GGTTAGGGGTGTACAAGACA	-1	rA:dC	0.094	(0.078, 0.110)		0.105	0.201	40	50
GINS3_+_58426428.23-P1P2_323	GINS3_+_58426428.23-P1P2	GINS3	GGTTAGGGGTGTACAAGACC	-1	rC:dC	0.050	(0.038, 0.063)		0.105	0.165	40	50
GINS3_+_58426428.23-P1P2_326	GINS3_+_58426428.23-P1P2	GINS3	GGTTAGGGGTGTACAAGACT	-1	rU:dC	0.045	(0.033, 0.058)		0.105	0.165	40	50
GINS3_+_58426442.23-P1P2	GINS3_+_58426442.23-P1P2	GINS3	GGAGGAGCCTCAGGAGTTAG			1.000					30	50
GINS3_+_58426442.23-P1P2_102	GINS3_+_58426442.23-P1P2	GINS3	GAAGGAGCCTCAGGAGTTAG	-19	rA:dC	0.723	(0.683, 0.763)		0.260	0.201	20	40
GINS3_+_58426442.23-P1P2_107	GINS3_+_58426442.23-P1P2	GINS3	GCAGGAGCCTCAGGAGTTAG	-19	rC:dC	0.687	(0.647, 0.727)		0.260	0.165	20	40
GINS3_+_58426442.23-P1P2_110	GINS3_+_58426442.23-P1P2	GINS3	GTAGGAGCCTCAGGAGTTAG	-19	rU:dC	0.688	(0.652, 0.724)		0.260	0.165	30	50
GINS3_+_58426442.23-P1P2_117	GINS3_+_58426442.23-P1P2	GINS3	GGGGGAGCCTCAGGAGTTAG	-18	rG:dT	0.800	(0.750, 0.849)		0.218	0.235	20	40
GINS3_+_58426442.23-P1P2_120	GINS3_+_58426442.23-P1P2	GINS3	GGCGGAGCCTCAGGAGTTAG	-18	rC:dT	0.747	(0.703, 0.791)		0.218	0.209	30	50
GINS3_+_58426442.23-P1P2_123	GINS3_+_58426442.23-P1P2	GINS3	GGTGGAGCCTCAGGAGTTAG	-18	rU:dT	0.697	(0.656, 0.737)		0.218	0.186	30	40
GINS3_+_58426442.23-P1P2_126	GINS3_+_58426442.23-P1P2	GINS3	GGAAGAGCCTCAGGAGTTAG	-17	rA:dC	0.513	(0.472, 0.554)		0.274	0.201	30	50
GINS3_+_58426442.23-P1P2_131	GINS3_+_58426442.23-P1P2	GINS3	GGACGAGCCTCAGGAGTTAG	-17	rC:dC	0.517	(0.476, 0.559)		0.274	0.165	30	40
GINS3_+_58426442.23-P1P2_134	GINS3_+_58426442.23-P1P2	GINS3	GGATGAGCCTCAGGAGTTAG	-17	rU:dC	0.482	(0.444, 0.521)		0.274	0.165	40	50
GINS3_+_58426442.23-P1P2_138	GINS3_+_58426442.23-P1P2	GINS3	GGAGAAGCCTCAGGAGTTAG	-16	rA:dC	0.511	(0.462, 0.560)		0.261	0.201	20	40
GINS3_+_58426442.23-P1P2_143	GINS3_+_58426442.23-P1P2	GINS3	GGAGCAGCCTCAGGAGTTAG	-16	rC:dC	0.483	(0.442, 0.525)		0.261	0.165	30	40
GINS3_+_58426442.23-P1P2_146	GINS3_+_58426442.23-P1P2	GINS3	GGAGTAGCCTCAGGAGTTAG	-16	rU:dC	0.444	(0.401, 0.487)		0.261	0.165	30	40
GINS3_+_58426442.23-P1P2_153	GINS3_+_58426442.23-P1P2	GINS3	GGAGGGGCCTCAGGAGTTAG	-15	rG:dT	0.896	(0.864, 0.928)		0.223	0.235	30	50
GINS3_+_58426442.23-P1P2_156	GINS3_+_58426442.23-P1P2	GINS3	GGAGGCGCCTCAGGAGTTAG	-15	rC:dT	0.715	(0.664, 0.766)		0.223	0.209	30	50
GINS3_+_58426442.23-P1P2_159	GINS3_+_58426442.23-P1P2	GINS3	GGAGGTGCCTCAGGAGTTAG	-15	rU:dT	0.757	(0.715, 0.799)		0.223	0.186	30	40
GINS3_+_58426442.23-P1P2_162	GINS3_+_58426442.23-P1P2	GINS3	GGAGGAACCTCAGGAGTTAG	-14	rA:dC	0.599	(0.554, 0.643)		0.256	0.201	30	40
GINS3_+_58426442.23-P1P2_167	GINS3_+_58426442.23-P1P2	GINS3	GGAGGACCCTCAGGAGTTAG	-14	rC:dC	0.507	(0.466, 0.549)		0.256	0.165	20	40
GINS3_+_58426442.23-P1P2_170	GINS3_+_58426442.23-P1P2	GINS3	GGAGGATCCTCAGGAGTTAG	-14	rU:dC	0.548	(0.508, 0.587)		0.256	0.165	20	50
GINS3_+_58426442.23-P1P2_173	GINS3_+_58426442.23-P1P2	GINS3	GGAGGAGACTCAGGAGTTAG	-13	rA:dG	0.649	(0.603, 0.696)		0.259	0.164	30	40
GINS3_+_58426442.23-P1P2_176	GINS3_+_58426442.23-P1P2	GINS3	GGAGGAGGCTCAGGAGTTAG	-13	rG:dG	0.747	(0.712, 0.783)		0.259	0.212	20	40
GINS3_+_58426442.23-P1P2_181	GINS3_+_58426442.23-P1P2	GINS3	GGAGGAGTCTCAGGAGTTAG	-13	rU:dG	0.777	(0.739, 0.814)		0.259	0.192	30	50
GINS3_+_58426442.23-P1P2_185	GINS3_+_58426442.23-P1P2	GINS3	GGAGGAGCATCAGGAGTTAG	-12	rA:dG	0.534	(0.495, 0.573)		0.259	0.164	20	50
GINS3_+_58426442.23-P1P2_188	GINS3_+_58426442.23-P1P2	GINS3	GGAGGAGCGTCAGGAGTTAG	-12	rG:dG	0.668	(0.631, 0.704)		0.259	0.212	30	40
GINS3_+_58426442.23-P1P2_193	GINS3_+_58426442.23-P1P2	GINS3	GGAGGAGCTTCAGGAGTTAG	-12	rU:dG	0.725	(0.688, 0.761)		0.259	0.192	20	30
GINS3_+_58426442.23-P1P2_196	GINS3_+_58426442.23-P1P2	GINS3	GGAGGAGCCACAGGAGTTAG	-11	rA:dA	0.456	(0.419, 0.494)		0.242	0.182	30	40
GINS3_+_58426442.23-P1P2_199	GINS3_+_58426442.23-P1P2	GINS3	GGAGGAGCCGCAGGAGTTAG	-11	rG:dA	0.544	(0.507, 0.582)		0.242	0.200	30	50
GINS3_+_58426442.23-P1P2_202	GINS3_+_58426442.23-P1P2	GINS3	GGAGGAGCCCCAGGAGTTAG	-11	rC:dA	0.497	(0.457, 0.536)		0.242	0.225	30	40
GINS3_+_58426442.23-P1P2_209	GINS3_+_58426442.23-P1P2	GINS3	GGAGGAGCCTAAGGAGTTAG	-10	rA:dG	0.231	(0.203, 0.260)		0.204	0.164	30	50
GINS3_+_58426442.23-P1P2_212	GINS3_+_58426442.23-P1P2	GINS3	GGAGGAGCCTGAGGAGTTAG	-10	rG:dG	0.482	(0.452, 0.512)		0.204	0.212	20	30
GINS3_+_58426442.23-P1P2_217	GINS3_+_58426442.23-P1P2	GINS3	GGAGGAGCCTTAGGAGTTAG	-10	rU:dG	0.541	(0.503, 0.579)		0.204	0.192	30	40
GINS3_+_58426442.23-P1P2_225	GINS3_+_58426442.23-P1P2	GINS3	GGAGGAGCCTCGGGAGTTAG	-9	rG:dT	0.701	(0.670, 0.731)		0.191	0.235	40	50
GINS3_+_58426442.23-P1P2_228	GINS3_+_58426442.23-P1P2	GINS3	GGAGGAGCCTCCGGAGTTAG	-9	rC:dT	0.342	(0.307, 0.378)		0.191	0.209	50	60
GINS3_+_58426442.23-P1P2_231	GINS3_+_58426442.23-P1P2	GINS3	GGAGGAGCCTCTGGAGTTAG	-9	rU:dT	0.319	(0.288, 0.350)		0.191	0.186	30	50
GINS3_+_58426442.23-P1P2_234	GINS3_+_58426442.23-P1P2	GINS3	GGAGGAGCCTCAAGAGTTAG	-8	rA:dC	0.081	(0.066, 0.096)		0.181	0.201	30	30
GINS3_+_58426442.23-P1P2_239	GINS3_+_58426442.23-P1P2	GINS3	GGAGGAGCCTCACGAGTTAG	-8	rC:dC	0.024	(0.014, 0.034)		0.181	0.165	50	50
GINS3_+_58426442.23-P1P2_242	GINS3_+_58426442.23-P1P2	GINS3	GGAGGAGCCTCATGAGTTAG	-8	rU:dC	0.029	(0.017, 0.040)		0.181	0.165	30	50
GINS3_+_58426442.23-P1P2_246	GINS3_+_58426442.23-P1P2	GINS3	GGAGGAGCCTCAGAAGTTAG	-7	rA:dC	0.106	(0.088, 0.125)		0.120	0.201	30	40
GINS3_+_58426442.23-P1P2_251	GINS3_+_58426442.23-P1P2	GINS3	GGAGGAGCCTCAGCAGTTAG	-7	rC:dC	0.023	(0.014, 0.032)		0.120	0.165	10	50
GINS3_+_58426442.23-P1P2_254	GINS3_+_58426442.23-P1P2	GINS3	GGAGGAGCCTCAGTAGTTAG	-7	rU:dC	0.022	(0.010, 0.034)		0.120	0.165	30	70
GINS3_+_58426442.23-P1P2_261	GINS3_+_58426442.23-P1P2	GINS3	GGAGGAGCCTCAGGGGTTAG	-6	rG:dT	0.348	(0.324, 0.372)		0.139	0.235	40	40
GINS3_+_58426442.23-P1P2_264	GINS3_+_58426442.23-P1P2	GINS3	GGAGGAGCCTCAGGCGTTAG	-6	rC:dT	0.070	(0.056, 0.085)		0.139	0.209	30	50
GINS3_+_58426442.23-P1P2_267	GINS3_+_58426442.23-P1P2	GINS3	GGAGGAGCCTCAGGTGTTAG	-6	rU:dT	0.094	(0.075, 0.113)		0.139	0.186	30	50
GINS3_+_58426442.23-P1P2_270	GINS3_+_58426442.23-P1P2	GINS3	GGAGGAGCCTCAGGAATTAG	-5	rA:dC	0.075	(0.059, 0.091)		0.130	0.201	30	40
GINS3_+_58426442.23-P1P2_275	GINS3_+_58426442.23-P1P2	GINS3	GGAGGAGCCTCAGGACTTAG	-5	rC:dC	0.020	(0.008, 0.032)		0.130	0.165	30	30
GINS3_+_58426442.23-P1P2_278	GINS3_+_58426442.23-P1P2	GINS3	GGAGGAGCCTCAGGATTTAG	-5	rU:dC	0.019	(0.006, 0.031)		0.130	0.165	30	30
GINS3_+_58426442.23-P1P2_280	GINS3_+_58426442.23-P1P2	GINS3	GGAGGAGCCTCAGGAGATAG	-4	rA:dA	0.233	(0.209, 0.256)		0.147	0.182	30	40
GINS3_+_58426442.23-P1P2_283	GINS3_+_58426442.23-P1P2	GINS3	GGAGGAGCCTCAGGAGGTAG	-4	rG:dA	0.370	(0.347, 0.393)		0.147	0.200	20	30
GINS3_+_58426442.23-P1P2_286	GINS3_+_58426442.23-P1P2	GINS3	GGAGGAGCCTCAGGAGCTAG	-4	rC:dA	0.205	(0.184, 0.225)		0.147	0.225	30	40
GINS3_+_58426442.23-P1P2_292	GINS3_+_58426442.23-P1P2	GINS3	GGAGGAGCCTCAGGAGTAAG	-3	rA:dA	0.132	(0.110, 0.154)		0.116	0.182	30	40
GINS3_+_58426442.23-P1P2_295	GINS3_+_58426442.23-P1P2	GINS3	GGAGGAGCCTCAGGAGTGAG	-3	rG:dA	0.237	(0.217, 0.258)		0.116	0.200	20	40
GINS3_+_58426442.23-P1P2_298	GINS3_+_58426442.23-P1P2	GINS3	GGAGGAGCCTCAGGAGTCAG	-3	rC:dA	0.183	(0.163, 0.203)		0.116	0.225	20	40
GINS3_+_58426442.23-P1P2_309	GINS3_+_58426442.23-P1P2	GINS3	GGAGGAGCCTCAGGAGTTGG	-2	rG:dT	0.385	(0.359, 0.411)		0.113	0.235	20	40
GINS3_+_58426442.23-P1P2_312	GINS3_+_58426442.23-P1P2	GINS3	GGAGGAGCCTCAGGAGTTCG	-2	rC:dT	0.085	(0.066, 0.103)		0.113	0.209	30	50
GINS3_+_58426442.23-P1P2_315	GINS3_+_58426442.23-P1P2	GINS3	GGAGGAGCCTCAGGAGTTTG	-2	rU:dT	0.098	(0.080, 0.117)		0.113	0.186	20	40
GINS3_+_58426442.23-P1P2_318	GINS3_+_58426442.23-P1P2	GINS3	GGAGGAGCCTCAGGAGTTAA	-1	rA:dC	0.063	(0.048, 0.077)		0.105	0.201	30	40
GINS3_+_58426442.23-P1P2_323	GINS3_+_58426442.23-P1P2	GINS3	GGAGGAGCCTCAGGAGTTAC	-1	rC:dC	0.032	(0.022, 0.042)		0.105	0.165	40	50
GINS3_+_58426442.23-P1P2_326	GINS3_+_58426442.23-P1P2	GINS3	GGAGGAGCCTCAGGAGTTAT	-1	rU:dC	0.031	(0.020, 0.043)		0.105	0.165	40	50
GINS3_-_58426457.23-P1P2	GINS3_-_58426457.23-P1P2	GINS3	GTGTACACCCCTAACTCCTG			1.000					30	50
GINS3_-_58426457.23-P1P2_100	GINS3_-_58426457.23-P1P2	GINS3	GAGTACACCCCTAACTCCTG	-19	rA:dA	0.683	(0.634, 0.732)		0.260	0.182	40	60
GINS3_-_58426457.23-P1P2_103	GINS3_-_58426457.23-P1P2	GINS3	GGGTACACCCCTAACTCCTG	-19	rG:dA	0.760	(0.720, 0.800)		0.260	0.200	40	50
GINS3_-_58426457.23-P1P2_106	GINS3_-_58426457.23-P1P2	GINS3	GCGTACACCCCTAACTCCTG	-19	rC:dA	0.624	(0.584, 0.663)		0.260	0.225	40	50
GINS3_-_58426457.23-P1P2_114	GINS3_-_58426457.23-P1P2	GINS3	GTATACACCCCTAACTCCTG	-18	rA:dC	0.577	(0.533, 0.620)		0.218	0.201	40	50
GINS3_-_58426457.23-P1P2_119	GINS3_-_58426457.23-P1P2	GINS3	GTCTACACCCCTAACTCCTG	-18	rC:dC	0.618	(0.576, 0.660)		0.218	0.165	40	40
GINS3_-_58426457.23-P1P2_122	GINS3_-_58426457.23-P1P2	GINS3	GTTTACACCCCTAACTCCTG	-18	rU:dC	0.536	(0.493, 0.579)		0.218	0.165	40	50
GINS3_-_58426457.23-P1P2_124	GINS3_-_58426457.23-P1P2	GINS3	GTGAACACCCCTAACTCCTG	-17	rA:dA	0.499	(0.456, 0.542)		0.274	0.182	20	60
GINS3_-_58426457.23-P1P2_127	GINS3_-_58426457.23-P1P2	GINS3	GTGGACACCCCTAACTCCTG	-17	rG:dA	0.606	(0.570, 0.642)		0.274	0.200	30	60
GINS3_-_58426457.23-P1P2_130	GINS3_-_58426457.23-P1P2	GINS3	GTGCACACCCCTAACTCCTG	-17	rC:dA	0.556	(0.515, 0.598)		0.274	0.225	30	50
GINS3_-_58426457.23-P1P2_141	GINS3_-_58426457.23-P1P2	GINS3	GTGTGCACCCCTAACTCCTG	-16	rG:dT	0.686	(0.653, 0.719)		0.261	0.235	30	50
GINS3_-_58426457.23-P1P2_144	GINS3_-_58426457.23-P1P2	GINS3	GTGTCCACCCCTAACTCCTG	-16	rC:dT	0.481	(0.436, 0.526)		0.261	0.209	30	50
GINS3_-_58426457.23-P1P2_147	GINS3_-_58426457.23-P1P2	GINS3	GTGTTCACCCCTAACTCCTG	-16	rU:dT	0.419	(0.374, 0.463)		0.261	0.186	20	60
GINS3_-_58426457.23-P1P2_149	GINS3_-_58426457.23-P1P2	GINS3	GTGTAAACCCCTAACTCCTG	-15	rA:dG	0.276	(0.241, 0.310)		0.223	0.164	20	50
GINS3_-_58426457.23-P1P2_152	GINS3_-_58426457.23-P1P2	GINS3	GTGTAGACCCCTAACTCCTG	-15	rG:dG	0.409	(0.375, 0.443)		0.223	0.212	30	60
GINS3_-_58426457.23-P1P2_157	GINS3_-_58426457.23-P1P2	GINS3	GTGTATACCCCTAACTCCTG	-15	rU:dG	0.437	(0.395, 0.479)		0.223	0.192	30	60
GINS3_-_58426457.23-P1P2_165	GINS3_-_58426457.23-P1P2	GINS3	GTGTACGCCCCTAACTCCTG	-14	rG:dT	0.604	(0.567, 0.642)		0.256	0.235	30	60
GINS3_-_58426457.23-P1P2_168	GINS3_-_58426457.23-P1P2	GINS3	GTGTACCCCCCTAACTCCTG	-14	rC:dT	0.383	(0.338, 0.428)		0.256	0.209	20	50
GINS3_-_58426457.23-P1P2_171	GINS3_-_58426457.23-P1P2	GINS3	GTGTACTCCCCTAACTCCTG	-14	rU:dT	0.403	(0.356, 0.449)		0.256	0.186	30	60
GINS3_-_58426457.23-P1P2_173	GINS3_-_58426457.23-P1P2	GINS3	GTGTACAACCCTAACTCCTG	-13	rA:dG	0.260	(0.224, 0.295)		0.259	0.164	30	60
GINS3_-_58426457.23-P1P2_176	GINS3_-_58426457.23-P1P2	GINS3	GTGTACAGCCCTAACTCCTG	-13	rG:dG	0.353	(0.316, 0.391)		0.259	0.212	20	60
GINS3_-_58426457.23-P1P2_181	GINS3_-_58426457.23-P1P2	GINS3	GTGTACATCCCTAACTCCTG	-13	rU:dG	0.421	(0.380, 0.462)		0.259	0.192	30	60
GINS3_-_58426457.23-P1P2_185	GINS3_-_58426457.23-P1P2	GINS3	GTGTACACACCTAACTCCTG	-12	rA:dG	0.209	(0.175, 0.244)		0.259	0.164	10	30
GINS3_-_58426457.23-P1P2_188	GINS3_-_58426457.23-P1P2	GINS3	GTGTACACGCCTAACTCCTG	-12	rG:dG	0.293	(0.252, 0.334)		0.259	0.212	30	50
GINS3_-_58426457.23-P1P2_193	GINS3_-_58426457.23-P1P2	GINS3	GTGTACACTCCTAACTCCTG	-12	rU:dG	0.390	(0.346, 0.433)		0.259	0.192	30	50
GINS3_-_58426457.23-P1P2_197	GINS3_-_58426457.23-P1P2	GINS3	GTGTACACCACTAACTCCTG	-11	rA:dG	0.104	(0.082, 0.127)		0.242	0.164	30	50
GINS3_-_58426457.23-P1P2_200	GINS3_-_58426457.23-P1P2	GINS3	GTGTACACCGCTAACTCCTG	-11	rG:dG	0.186	(0.159, 0.213)		0.242	0.212	40	50
GINS3_-_58426457.23-P1P2_205	GINS3_-_58426457.23-P1P2	GINS3	GTGTACACCTCTAACTCCTG	-11	rU:dG	0.283	(0.253, 0.314)		0.242	0.192	20	50
GINS3_-_58426457.23-P1P2_209	GINS3_-_58426457.23-P1P2	GINS3	GTGTACACCCATAACTCCTG	-10	rA:dG	0.040	(0.023, 0.057)		0.204	0.164	30	50
GINS3_-_58426457.23-P1P2_212	GINS3_-_58426457.23-P1P2	GINS3	GTGTACACCCGTAACTCCTG	-10	rG:dG	0.124	(0.103, 0.145)		0.204	0.212	40	60
GINS3_-_58426457.23-P1P2_217	GINS3_-_58426457.23-P1P2	GINS3	GTGTACACCCTTAACTCCTG	-10	rU:dG	0.203	(0.173, 0.232)		0.204	0.192	40	50
GINS3_-_58426457.23-P1P2_220	GINS3_-_58426457.23-P1P2	GINS3	GTGTACACCCCAAACTCCTG	-9	rA:dA	0.043	(0.024, 0.061)		0.191	0.182	30	30
GINS3_-_58426457.23-P1P2_223	GINS3_-_58426457.23-P1P2	GINS3	GTGTACACCCCGAACTCCTG	-9	rG:dA	0.088	(0.069, 0.106)		0.191	0.200	30	50
GINS3_-_58426457.23-P1P2_226	GINS3_-_58426457.23-P1P2	GINS3	GTGTACACCCCCAACTCCTG	-9	rC:dA	0.162	(0.136, 0.187)		0.191	0.225	30	50
GINS3_-_58426457.23-P1P2_237	GINS3_-_58426457.23-P1P2	GINS3	GTGTACACCCCTGACTCCTG	-8	rG:dT	0.383	(0.350, 0.417)		0.181	0.235	20	50
GINS3_-_58426457.23-P1P2_240	GINS3_-_58426457.23-P1P2	GINS3	GTGTACACCCCTCACTCCTG	-8	rC:dT	0.091	(0.073, 0.110)		0.181	0.209	20	40
GINS3_-_58426457.23-P1P2_243	GINS3_-_58426457.23-P1P2	GINS3	GTGTACACCCCTTACTCCTG	-8	rU:dT	0.074	(0.055, 0.092)		0.181	0.186	40	50
GINS3_-_58426457.23-P1P2_249	GINS3_-_58426457.23-P1P2	GINS3	GTGTACACCCCTAGCTCCTG	-7	rG:dT	0.168	(0.144, 0.191)		0.120	0.235	30	50
GINS3_-_58426457.23-P1P2_252	GINS3_-_58426457.23-P1P2	GINS3	GTGTACACCCCTACCTCCTG	-7	rC:dT	0.064	(0.049, 0.078)		0.120	0.209	30	40
GINS3_-_58426457.23-P1P2_255	GINS3_-_58426457.23-P1P2	GINS3	GTGTACACCCCTATCTCCTG	-7	rU:dT	0.043	(0.027, 0.058)		0.120	0.186	30	40
GINS3_-_58426457.23-P1P2_257	GINS3_-_58426457.23-P1P2	GINS3	GTGTACACCCCTAAATCCTG	-6	rA:dG	0.010	(-0.003, 0.023)		0.139	0.164	30	30
GINS3_-_58426457.23-P1P2_260	GINS3_-_58426457.23-P1P2	GINS3	GTGTACACCCCTAAGTCCTG	-6	rG:dG	0.024	(0.013, 0.036)		0.139	0.212	30	40
GINS3_-_58426457.23-P1P2_265	GINS3_-_58426457.23-P1P2	GINS3	GTGTACACCCCTAATTCCTG	-6	rU:dG	0.014	(0.001, 0.028)		0.139	0.192	30	50
GINS3_-_58426457.23-P1P2_268	GINS3_-_58426457.23-P1P2	GINS3	GTGTACACCCCTAACACCTG	-5	rA:dA	0.047	(0.034, 0.060)		0.130	0.182	40	50
GINS3_-_58426457.23-P1P2_271	GINS3_-_58426457.23-P1P2	GINS3	GTGTACACCCCTAACGCCTG	-5	rG:dA	0.055	(0.042, 0.068)		0.130	0.200	40	50
GINS3_-_58426457.23-P1P2_274	GINS3_-_58426457.23-P1P2	GINS3	GTGTACACCCCTAACCCCTG	-5	rC:dA	0.128	(0.104, 0.152)		0.130	0.225	30	50
GINS3_-_58426457.23-P1P2_281	GINS3_-_58426457.23-P1P2	GINS3	GTGTACACCCCTAACTACTG	-4	rA:dG	0.021	(0.007, 0.035)		0.147	0.164	30	40
GINS3_-_58426457.23-P1P2_284	GINS3_-_58426457.23-P1P2	GINS3	GTGTACACCCCTAACTGCTG	-4	rG:dG	0.063	(0.049, 0.077)		0.147	0.212	30	50
GINS3_-_58426457.23-P1P2_289	GINS3_-_58426457.23-P1P2	GINS3	GTGTACACCCCTAACTTCTG	-4	rU:dG	0.042	(0.023, 0.061)		0.147	0.192	30	50
GINS3_-_58426457.23-P1P2_293	GINS3_-_58426457.23-P1P2	GINS3	GTGTACACCCCTAACTCATG	-3	rA:dG	0.014	(0.000, 0.027)		0.116	0.164	30	60
GINS3_-_58426457.23-P1P2_296	GINS3_-_58426457.23-P1P2	GINS3	GTGTACACCCCTAACTCGTG	-3	rG:dG	0.041	(0.028, 0.054)		0.116	0.212	40	50
GINS3_-_58426457.23-P1P2_301	GINS3_-_58426457.23-P1P2	GINS3	GTGTACACCCCTAACTCTTG	-3	rU:dG	0.027	(0.013, 0.041)		0.116	0.192	30	50
GINS3_-_58426457.23-P1P2_304	GINS3_-_58426457.23-P1P2	GINS3	GTGTACACCCCTAACTCCAG	-2	rA:dA	0.071	(0.059, 0.083)		0.113	0.182	30	50
GINS3_-_58426457.23-P1P2_307	GINS3_-_58426457.23-P1P2	GINS3	GTGTACACCCCTAACTCCGG	-2	rG:dA	0.107	(0.093, 0.121)		0.113	0.200	40	60
GINS3_-_58426457.23-P1P2_310	GINS3_-_58426457.23-P1P2	GINS3	GTGTACACCCCTAACTCCCG	-2	rC:dA	0.090	(0.073, 0.107)		0.113	0.225	40	40
GINS3_-_58426457.23-P1P2_318	GINS3_-_58426457.23-P1P2	GINS3	GTGTACACCCCTAACTCCTA	-1	rA:dC	0.040	(0.028, 0.052)		0.105	0.201	40	50
GINS3_-_58426457.23-P1P2_323	GINS3_-_58426457.23-P1P2	GINS3	GTGTACACCCCTAACTCCTC	-1	rC:dC	0.034	(0.024, 0.045)		0.105	0.165	30	40
GINS3_-_58426457.23-P1P2_326	GINS3_-_58426457.23-P1P2	GINS3	GTGTACACCCCTAACTCCTT	-1	rU:dC	0.031	(0.022, 0.041)		0.105	0.165	30	30
GINS4_+_41386837.23-P1P2	GINS4_+_41386837.23-P1P2	GINS4	GGTTCGTGGGGACGCAGTCG			1.000					40	40
GINS4_+_41386837.23-P1P2_102	GINS4_+_41386837.23-P1P2	GINS4	GATTCGTGGGGACGCAGTCG	-19	rA:dC	0.866	(0.829, 0.903)		0.260	0.201	50	50
GINS4_+_41386837.23-P1P2_107	GINS4_+_41386837.23-P1P2	GINS4	GCTTCGTGGGGACGCAGTCG	-19	rC:dC	0.887	(0.856, 0.918)		0.260	0.165	40	50
GINS4_+_41386837.23-P1P2_110	GINS4_+_41386837.23-P1P2	GINS4	GTTTCGTGGGGACGCAGTCG	-19	rU:dC	0.846	(0.814, 0.878)		0.260	0.165	50	50
GINS4_+_41386837.23-P1P2_112	GINS4_+_41386837.23-P1P2	GINS4	GGATCGTGGGGACGCAGTCG	-18	rA:dA	0.903	(0.865, 0.941)		0.218	0.182	30	30
GINS4_+_41386837.23-P1P2_115	GINS4_+_41386837.23-P1P2	GINS4	GGGTCGTGGGGACGCAGTCG	-18	rG:dA	0.937	(0.903, 0.971)		0.218	0.200	40	40
GINS4_+_41386837.23-P1P2_118	GINS4_+_41386837.23-P1P2	GINS4	GGCTCGTGGGGACGCAGTCG	-18	rC:dA	0.917	(0.879, 0.955)		0.218	0.225	40	40
GINS4_+_41386837.23-P1P2_124	GINS4_+_41386837.23-P1P2	GINS4	GGTACGTGGGGACGCAGTCG	-17	rA:dA	0.889	(0.858, 0.920)		0.274	0.182	40	40
GINS4_+_41386837.23-P1P2_127	GINS4_+_41386837.23-P1P2	GINS4	GGTGCGTGGGGACGCAGTCG	-17	rG:dA	0.893	(0.866, 0.921)		0.274	0.200	30	30
GINS4_+_41386837.23-P1P2_130	GINS4_+_41386837.23-P1P2	GINS4	GGTCCGTGGGGACGCAGTCG	-17	rC:dA	0.882	(0.852, 0.912)		0.274	0.225	40	40
GINS4_+_41386837.23-P1P2_137	GINS4_+_41386837.23-P1P2	GINS4	GGTTAGTGGGGACGCAGTCG	-16	rA:dG	0.744	(0.710, 0.777)		0.261	0.164	50	50
GINS4_+_41386837.23-P1P2_140	GINS4_+_41386837.23-P1P2	GINS4	GGTTGGTGGGGACGCAGTCG	-16	rG:dG	0.767	(0.738, 0.796)		0.261	0.212	40	40
GINS4_+_41386837.23-P1P2_145	GINS4_+_41386837.23-P1P2	GINS4	GGTTTGTGGGGACGCAGTCG	-16	rU:dG	0.747	(0.710, 0.783)		0.261	0.192	50	50
GINS4_+_41386837.23-P1P2_150	GINS4_+_41386837.23-P1P2	GINS4	GGTTCATGGGGACGCAGTCG	-15	rA:dC	0.694	(0.655, 0.733)		0.223	0.201	50	50
GINS4_+_41386837.23-P1P2_155	GINS4_+_41386837.23-P1P2	GINS4	GGTTCCTGGGGACGCAGTCG	-15	rC:dC	0.682	(0.641, 0.722)		0.223	0.165	50	50
GINS4_+_41386837.23-P1P2_158	GINS4_+_41386837.23-P1P2	GINS4	GGTTCTTGGGGACGCAGTCG	-15	rU:dC	0.665	(0.619, 0.712)		0.223	0.165	40	50
GINS4_+_41386837.23-P1P2_160	GINS4_+_41386837.23-P1P2	GINS4	GGTTCGAGGGGACGCAGTCG	-14	rA:dA	0.689	(0.652, 0.726)		0.256	0.182	50	50
GINS4_+_41386837.23-P1P2_163	GINS4_+_41386837.23-P1P2	GINS4	GGTTCGGGGGGACGCAGTCG	-14	rG:dA	0.736	(0.707, 0.765)		0.256	0.200	40	50
GINS4_+_41386837.23-P1P2_166	GINS4_+_41386837.23-P1P2	GINS4	GGTTCGCGGGGACGCAGTCG	-14	rC:dA	0.750	(0.718, 0.783)		0.256	0.225	40	40
GINS4_+_41386837.23-P1P2_174	GINS4_+_41386837.23-P1P2	GINS4	GGTTCGTAGGGACGCAGTCG	-13	rA:dC	0.620	(0.577, 0.662)		0.259	0.201	50	50
GINS4_+_41386837.23-P1P2_179	GINS4_+_41386837.23-P1P2	GINS4	GGTTCGTCGGGACGCAGTCG	-13	rC:dC	0.512	(0.475, 0.549)		0.259	0.165	40	40
GINS4_+_41386837.23-P1P2_182	GINS4_+_41386837.23-P1P2	GINS4	GGTTCGTTGGGACGCAGTCG	-13	rU:dC	0.598	(0.551, 0.646)		0.259	0.165	40	50
GINS4_+_41386837.23-P1P2_186	GINS4_+_41386837.23-P1P2	GINS4	GGTTCGTGAGGACGCAGTCG	-12	rA:dC	0.457	(0.417, 0.497)		0.259	0.201	40	50
GINS4_+_41386837.23-P1P2_191	GINS4_+_41386837.23-P1P2	GINS4	GGTTCGTGCGGACGCAGTCG	-12	rC:dC	0.205	(0.171, 0.238)		0.259	0.165	50	60
GINS4_+_41386837.23-P1P2_194	GINS4_+_41386837.23-P1P2	GINS4	GGTTCGTGTGGACGCAGTCG	-12	rU:dC	0.311	(0.265, 0.357)		0.259	0.165	50	50
GINS4_+_41386837.23-P1P2_198	GINS4_+_41386837.23-P1P2	GINS4	GGTTCGTGGAGACGCAGTCG	-11	rA:dC	0.325	(0.292, 0.358)		0.242	0.201	40	40
GINS4_+_41386837.23-P1P2_203	GINS4_+_41386837.23-P1P2	GINS4	GGTTCGTGGCGACGCAGTCG	-11	rC:dC	0.061	(0.041, 0.081)		0.242	0.165	40	50
GINS4_+_41386837.23-P1P2_206	GINS4_+_41386837.23-P1P2	GINS4	GGTTCGTGGTGACGCAGTCG	-11	rU:dC	0.123	(0.096, 0.151)		0.242	0.165	50	50
GINS4_+_41386837.23-P1P2_210	GINS4_+_41386837.23-P1P2	GINS4	GGTTCGTGGGAACGCAGTCG	-10	rA:dC	0.264	(0.233, 0.296)		0.204	0.201	50	50
GINS4_+_41386837.23-P1P2_215	GINS4_+_41386837.23-P1P2	GINS4	GGTTCGTGGGCACGCAGTCG	-10	rC:dC	0.074	(0.058, 0.090)		0.204	0.165	40	40
GINS4_+_41386837.23-P1P2_218	GINS4_+_41386837.23-P1P2	GINS4	GGTTCGTGGGTACGCAGTCG	-10	rU:dC	0.106	(0.086, 0.126)		0.204	0.165	50	60
GINS4_+_41386837.23-P1P2_225	GINS4_+_41386837.23-P1P2	GINS4	GGTTCGTGGGGGCGCAGTCG	-9	rG:dT	0.707	(0.674, 0.740)		0.191	0.235	30	30
GINS4_+_41386837.23-P1P2_228	GINS4_+_41386837.23-P1P2	GINS4	GGTTCGTGGGGCCGCAGTCG	-9	rC:dT	0.347	(0.316, 0.379)		0.191	0.209	50	50
GINS4_+_41386837.23-P1P2_231	GINS4_+_41386837.23-P1P2	GINS4	GGTTCGTGGGGTCGCAGTCG	-9	rU:dT	0.364	(0.337, 0.391)		0.191	0.186	40	40
GINS4_+_41386837.23-P1P2_233	GINS4_+_41386837.23-P1P2	GINS4	GGTTCGTGGGGAAGCAGTCG	-8	rA:dG	0.119	(0.101, 0.137)		0.181	0.164	40	50
GINS4_+_41386837.23-P1P2_236	GINS4_+_41386837.23-P1P2	GINS4	GGTTCGTGGGGAGGCAGTCG	-8	rG:dG	0.354	(0.325, 0.383)		0.181	0.212	30	30
GINS4_+_41386837.23-P1P2_241	GINS4_+_41386837.23-P1P2	GINS4	GGTTCGTGGGGATGCAGTCG	-8	rU:dG	0.439	(0.407, 0.471)		0.181	0.192	50	50
GINS4_+_41386837.23-P1P2_246	GINS4_+_41386837.23-P1P2	GINS4	GGTTCGTGGGGACACAGTCG	-7	rA:dC	0.213	(0.186, 0.239)		0.120	0.201	40	60
GINS4_+_41386837.23-P1P2_251	GINS4_+_41386837.23-P1P2	GINS4	GGTTCGTGGGGACCCAGTCG	-7	rC:dC	0.107	(0.093, 0.120)		0.120	0.165	40	40
GINS4_+_41386837.23-P1P2_254	GINS4_+_41386837.23-P1P2	GINS4	GGTTCGTGGGGACTCAGTCG	-7	rU:dC	0.078	(0.064, 0.093)		0.120	0.165	30	50
GINS4_+_41386837.23-P1P2_257	GINS4_+_41386837.23-P1P2	GINS4	GGTTCGTGGGGACGAAGTCG	-6	rA:dG	0.085	(0.072, 0.098)		0.139	0.164	50	50
GINS4_+_41386837.23-P1P2_260	GINS4_+_41386837.23-P1P2	GINS4	GGTTCGTGGGGACGGAGTCG	-6	rG:dG	0.117	(0.107, 0.128)		0.139	0.212	30	40
GINS4_+_41386837.23-P1P2_265	GINS4_+_41386837.23-P1P2	GINS4	GGTTCGTGGGGACGTAGTCG	-6	rU:dG	0.116	(0.099, 0.132)		0.139	0.192	50	70
GINS4_+_41386837.23-P1P2_273	GINS4_+_41386837.23-P1P2	GINS4	GGTTCGTGGGGACGCGGTCG	-5	rG:dT	0.431	(0.407, 0.456)		0.130	0.235	40	50
GINS4_+_41386837.23-P1P2_276	GINS4_+_41386837.23-P1P2	GINS4	GGTTCGTGGGGACGCCGTCG	-5	rC:dT	0.247	(0.219, 0.276)		0.130	0.209	50	50
GINS4_+_41386837.23-P1P2_279	GINS4_+_41386837.23-P1P2	GINS4	GGTTCGTGGGGACGCTGTCG	-5	rU:dT	0.205	(0.182, 0.228)		0.130	0.186	40	40
GINS4_+_41386837.23-P1P2_282	GINS4_+_41386837.23-P1P2	GINS4	GGTTCGTGGGGACGCAATCG	-4	rA:dC	0.129	(0.112, 0.147)		0.147	0.201	50	50
GINS4_+_41386837.23-P1P2_287	GINS4_+_41386837.23-P1P2	GINS4	GGTTCGTGGGGACGCACTCG	-4	rC:dC	0.045	(0.035, 0.055)		0.147	0.165	40	40
GINS4_+_41386837.23-P1P2_290	GINS4_+_41386837.23-P1P2	GINS4	GGTTCGTGGGGACGCATTCG	-4	rU:dC	0.056	(0.046, 0.067)		0.147	0.165	30	30
GINS4_+_41386837.23-P1P2_292	GINS4_+_41386837.23-P1P2	GINS4	GGTTCGTGGGGACGCAGACG	-3	rA:dA	0.191	(0.171, 0.211)		0.116	0.182	40	40
GINS4_+_41386837.23-P1P2_295	GINS4_+_41386837.23-P1P2	GINS4	GGTTCGTGGGGACGCAGGCG	-3	rG:dA	0.263	(0.244, 0.281)		0.116	0.200	30	30
GINS4_+_41386837.23-P1P2_298	GINS4_+_41386837.23-P1P2	GINS4	GGTTCGTGGGGACGCAGCCG	-3	rC:dA	0.243	(0.218, 0.269)		0.116	0.225	40	40
GINS4_+_41386837.23-P1P2_305	GINS4_+_41386837.23-P1P2	GINS4	GGTTCGTGGGGACGCAGTAG	-2	rA:dG	0.111	(0.096, 0.126)		0.113	0.164	30	30
GINS4_+_41386837.23-P1P2_308	GINS4_+_41386837.23-P1P2	GINS4	GGTTCGTGGGGACGCAGTGG	-2	rG:dG	0.193	(0.178, 0.207)		0.113	0.212	30	40
GINS4_+_41386837.23-P1P2_313	GINS4_+_41386837.23-P1P2	GINS4	GGTTCGTGGGGACGCAGTTG	-2	rU:dG	0.171	(0.154, 0.187)		0.113	0.192	40	60
GINS4_+_41386837.23-P1P2_318	GINS4_+_41386837.23-P1P2	GINS4	GGTTCGTGGGGACGCAGTCA	-1	rA:dC	0.133	(0.113, 0.152)		0.105	0.201	40	60
GINS4_+_41386837.23-P1P2_323	GINS4_+_41386837.23-P1P2	GINS4	GGTTCGTGGGGACGCAGTCC	-1	rC:dC	0.078	(0.068, 0.089)		0.105	0.165	40	40
GINS4_+_41386837.23-P1P2_326	GINS4_+_41386837.23-P1P2	GINS4	GGTTCGTGGGGACGCAGTCT	-1	rU:dC	0.075	(0.064, 0.087)		0.105	0.165	30	30
GINS4_+_41386850.23-P1P2	GINS4_+_41386850.23-P1P2	GINS4	GGTAAGGACGGGGCGTTCGT			1.000					60	60
GINS4_+_41386850.23-P1P2_102	GINS4_+_41386850.23-P1P2	GINS4	GATAAGGACGGGGCGTTCGT	-19	rA:dC	0.603	(0.570, 0.635)		0.260	0.201	60	60
GINS4_+_41386850.23-P1P2_107	GINS4_+_41386850.23-P1P2	GINS4	GCTAAGGACGGGGCGTTCGT	-19	rC:dC	0.635	(0.604, 0.666)		0.260	0.165	60	70
GINS4_+_41386850.23-P1P2_110	GINS4_+_41386850.23-P1P2	GINS4	GTTAAGGACGGGGCGTTCGT	-19	rU:dC	0.577	(0.542, 0.611)		0.260	0.165	60	60
GINS4_+_41386850.23-P1P2_112	GINS4_+_41386850.23-P1P2	GINS4	GGAAAGGACGGGGCGTTCGT	-18	rA:dA	0.612	(0.579, 0.646)		0.218	0.182	60	60
GINS4_+_41386850.23-P1P2_115	GINS4_+_41386850.23-P1P2	GINS4	GGGAAGGACGGGGCGTTCGT	-18	rG:dA	0.716	(0.686, 0.746)		0.218	0.200	50	50
GINS4_+_41386850.23-P1P2_118	GINS4_+_41386850.23-P1P2	GINS4	GGCAAGGACGGGGCGTTCGT	-18	rC:dA	0.601	(0.568, 0.635)		0.218	0.225	50	60
GINS4_+_41386850.23-P1P2_129	GINS4_+_41386850.23-P1P2	GINS4	GGTGAGGACGGGGCGTTCGT	-17	rG:dT	0.763	(0.735, 0.790)		0.274	0.235	50	50
GINS4_+_41386850.23-P1P2_132	GINS4_+_41386850.23-P1P2	GINS4	GGTCAGGACGGGGCGTTCGT	-17	rC:dT	0.657	(0.630, 0.683)		0.274	0.209	50	50
GINS4_+_41386850.23-P1P2_135	GINS4_+_41386850.23-P1P2	GINS4	GGTTAGGACGGGGCGTTCGT	-17	rU:dT	0.575	(0.551, 0.599)		0.274	0.186	60	60
GINS4_+_41386850.23-P1P2_141	GINS4_+_41386850.23-P1P2	GINS4	GGTAGGGACGGGGCGTTCGT	-16	rG:dT	0.771	(0.745, 0.798)		0.261	0.235	60	60
GINS4_+_41386850.23-P1P2_144	GINS4_+_41386850.23-P1P2	GINS4	GGTACGGACGGGGCGTTCGT	-16	rC:dT	0.648	(0.614, 0.682)		0.261	0.209	60	70
GINS4_+_41386850.23-P1P2_147	GINS4_+_41386850.23-P1P2	GINS4	GGTATGGACGGGGCGTTCGT	-16	rU:dT	0.569	(0.539, 0.599)		0.261	0.186	50	60
GINS4_+_41386850.23-P1P2_150	GINS4_+_41386850.23-P1P2	GINS4	GGTAAAGACGGGGCGTTCGT	-15	rA:dC	0.322	(0.286, 0.358)		0.223	0.201	60	70
GINS4_+_41386850.23-P1P2_155	GINS4_+_41386850.23-P1P2	GINS4	GGTAACGACGGGGCGTTCGT	-15	rC:dC	0.315	(0.278, 0.352)		0.223	0.165	60	60
GINS4_+_41386850.23-P1P2_158	GINS4_+_41386850.23-P1P2	GINS4	GGTAATGACGGGGCGTTCGT	-15	rU:dC	0.305	(0.269, 0.341)		0.223	0.165	70	70
GINS4_+_41386850.23-P1P2_162	GINS4_+_41386850.23-P1P2	GINS4	GGTAAGAACGGGGCGTTCGT	-14	rA:dC	0.355	(0.315, 0.396)		0.256	0.201	50	50
GINS4_+_41386850.23-P1P2_167	GINS4_+_41386850.23-P1P2	GINS4	GGTAAGCACGGGGCGTTCGT	-14	rC:dC	0.344	(0.299, 0.390)		0.256	0.165	50	60
GINS4_+_41386850.23-P1P2_170	GINS4_+_41386850.23-P1P2	GINS4	GGTAAGTACGGGGCGTTCGT	-14	rU:dC	0.371	(0.328, 0.415)		0.256	0.165	60	60
GINS4_+_41386850.23-P1P2_177	GINS4_+_41386850.23-P1P2	GINS4	GGTAAGGGCGGGGCGTTCGT	-13	rG:dT	0.660	(0.629, 0.691)		0.259	0.235	50	50
GINS4_+_41386850.23-P1P2_180	GINS4_+_41386850.23-P1P2	GINS4	GGTAAGGCCGGGGCGTTCGT	-13	rC:dT	0.394	(0.357, 0.432)		0.259	0.209	50	60
GINS4_+_41386850.23-P1P2_183	GINS4_+_41386850.23-P1P2	GINS4	GGTAAGGTCGGGGCGTTCGT	-13	rU:dT	0.484	(0.446, 0.521)		0.259	0.186	60	60
GINS4_+_41386850.23-P1P2_185	GINS4_+_41386850.23-P1P2	GINS4	GGTAAGGAAGGGGCGTTCGT	-12	rA:dG	0.327	(0.290, 0.364)		0.259	0.164	40	60
GINS4_+_41386850.23-P1P2_188	GINS4_+_41386850.23-P1P2	GINS4	GGTAAGGAGGGGGCGTTCGT	-12	rG:dG	0.508	(0.467, 0.548)		0.259	0.212	50	50
GINS4_+_41386850.23-P1P2_193	GINS4_+_41386850.23-P1P2	GINS4	GGTAAGGATGGGGCGTTCGT	-12	rU:dG	0.486	(0.447, 0.525)		0.259	0.192	50	50
GINS4_+_41386850.23-P1P2_198	GINS4_+_41386850.23-P1P2	GINS4	GGTAAGGACAGGGCGTTCGT	-11	rA:dC	0.143	(0.121, 0.165)		0.242	0.201	40	60
GINS4_+_41386850.23-P1P2_203	GINS4_+_41386850.23-P1P2	GINS4	GGTAAGGACCGGGCGTTCGT	-11	rC:dC	0.062	(0.050, 0.074)		0.242	0.165	50	60
GINS4_+_41386850.23-P1P2_206	GINS4_+_41386850.23-P1P2	GINS4	GGTAAGGACTGGGCGTTCGT	-11	rU:dC	0.083	(0.065, 0.101)		0.242	0.165	50	50
GINS4_+_41386850.23-P1P2_210	GINS4_+_41386850.23-P1P2	GINS4	GGTAAGGACGAGGCGTTCGT	-10	rA:dC	0.100	(0.082, 0.118)		0.204	0.201	50	70
GINS4_+_41386850.23-P1P2_215	GINS4_+_41386850.23-P1P2	GINS4	GGTAAGGACGCGGCGTTCGT	-10	rC:dC	0.031	(0.021, 0.040)		0.204	0.165	50	50
GINS4_+_41386850.23-P1P2_218	GINS4_+_41386850.23-P1P2	GINS4	GGTAAGGACGTGGCGTTCGT	-10	rU:dC	0.047	(0.034, 0.059)		0.204	0.165	50	70
GINS4_+_41386850.23-P1P2_222	GINS4_+_41386850.23-P1P2	GINS4	GGTAAGGACGGAGCGTTCGT	-9	rA:dC	0.055	(0.040, 0.069)		0.191	0.201	60	70
GINS4_+_41386850.23-P1P2_227	GINS4_+_41386850.23-P1P2	GINS4	GGTAAGGACGGCGCGTTCGT	-9	rC:dC	0.018	(0.008, 0.027)		0.191	0.165	60	60
GINS4_+_41386850.23-P1P2_230	GINS4_+_41386850.23-P1P2	GINS4	GGTAAGGACGGTGCGTTCGT	-9	rU:dC	0.025	(0.015, 0.036)		0.191	0.165	50	60
GINS4_+_41386850.23-P1P2_234	GINS4_+_41386850.23-P1P2	GINS4	GGTAAGGACGGGACGTTCGT	-8	rA:dC	0.078	(0.063, 0.093)		0.181	0.201	60	70
GINS4_+_41386850.23-P1P2_239	GINS4_+_41386850.23-P1P2	GINS4	GGTAAGGACGGGCCGTTCGT	-8	rC:dC	0.042	(0.032, 0.051)		0.181	0.165	60	70
GINS4_+_41386850.23-P1P2_242	GINS4_+_41386850.23-P1P2	GINS4	GGTAAGGACGGGTCGTTCGT	-8	rU:dC	0.028	(0.018, 0.038)		0.181	0.165	50	70
GINS4_+_41386850.23-P1P2_245	GINS4_+_41386850.23-P1P2	GINS4	GGTAAGGACGGGGAGTTCGT	-7	rA:dG	0.064	(0.051, 0.077)		0.120	0.164	50	70
GINS4_+_41386850.23-P1P2_248	GINS4_+_41386850.23-P1P2	GINS4	GGTAAGGACGGGGGGTTCGT	-7	rG:dG	0.121	(0.109, 0.133)		0.120	0.212	60	60
GINS4_+_41386850.23-P1P2_253	GINS4_+_41386850.23-P1P2	GINS4	GGTAAGGACGGGGTGTTCGT	-7	rU:dG	0.099	(0.083, 0.115)		0.120	0.192	40	40
GINS4_+_41386850.23-P1P2_258	GINS4_+_41386850.23-P1P2	GINS4	GGTAAGGACGGGGCATTCGT	-6	rA:dC	0.114	(0.099, 0.130)		0.139	0.201	40	50
GINS4_+_41386850.23-P1P2_263	GINS4_+_41386850.23-P1P2	GINS4	GGTAAGGACGGGGCCTTCGT	-6	rC:dC	0.065	(0.055, 0.075)		0.139	0.165	40	50
GINS4_+_41386850.23-P1P2_266	GINS4_+_41386850.23-P1P2	GINS4	GGTAAGGACGGGGCTTTCGT	-6	rU:dC	0.055	(0.043, 0.067)		0.139	0.165	40	60
GINS4_+_41386850.23-P1P2_268	GINS4_+_41386850.23-P1P2	GINS4	GGTAAGGACGGGGCGATCGT	-5	rA:dA	0.116	(0.100, 0.131)		0.130	0.182	50	50
GINS4_+_41386850.23-P1P2_271	GINS4_+_41386850.23-P1P2	GINS4	GGTAAGGACGGGGCGGTCGT	-5	rG:dA	0.146	(0.132, 0.159)		0.130	0.200	40	40
GINS4_+_41386850.23-P1P2_274	GINS4_+_41386850.23-P1P2	GINS4	GGTAAGGACGGGGCGCTCGT	-5	rC:dA	0.129	(0.114, 0.144)		0.130	0.225	30	30
GINS4_+_41386850.23-P1P2_280	GINS4_+_41386850.23-P1P2	GINS4	GGTAAGGACGGGGCGTACGT	-4	rA:dA	0.105	(0.090, 0.120)		0.147	0.182	50	60
GINS4_+_41386850.23-P1P2_283	GINS4_+_41386850.23-P1P2	GINS4	GGTAAGGACGGGGCGTGCGT	-4	rG:dA	0.150	(0.131, 0.169)		0.147	0.200	30	30
GINS4_+_41386850.23-P1P2_286	GINS4_+_41386850.23-P1P2	GINS4	GGTAAGGACGGGGCGTCCGT	-4	rC:dA	0.120	(0.101, 0.138)		0.147	0.225	50	50
GINS4_+_41386850.23-P1P2_293	GINS4_+_41386850.23-P1P2	GINS4	GGTAAGGACGGGGCGTTAGT	-3	rA:dG	0.048	(0.035, 0.061)		0.116	0.164	50	50
GINS4_+_41386850.23-P1P2_296	GINS4_+_41386850.23-P1P2	GINS4	GGTAAGGACGGGGCGTTGGT	-3	rG:dG	0.107	(0.091, 0.123)		0.116	0.212	40	50
GINS4_+_41386850.23-P1P2_301	GINS4_+_41386850.23-P1P2	GINS4	GGTAAGGACGGGGCGTTTGT	-3	rU:dG	0.078	(0.062, 0.094)		0.116	0.192	50	70
GINS4_+_41386850.23-P1P2_306	GINS4_+_41386850.23-P1P2	GINS4	GGTAAGGACGGGGCGTTCAT	-2	rA:dC	0.059	(0.048, 0.071)		0.113	0.201	40	60
GINS4_+_41386850.23-P1P2_311	GINS4_+_41386850.23-P1P2	GINS4	GGTAAGGACGGGGCGTTCCT	-2	rC:dC	0.044	(0.035, 0.054)		0.113	0.165	40	50
GINS4_+_41386850.23-P1P2_314	GINS4_+_41386850.23-P1P2	GINS4	GGTAAGGACGGGGCGTTCTT	-2	rU:dC	0.039	(0.030, 0.049)		0.113	0.165	50	50
GINS4_+_41386850.23-P1P2_316	GINS4_+_41386850.23-P1P2	GINS4	GGTAAGGACGGGGCGTTCGA	-1	rA:dA	0.083	(0.070, 0.096)		0.105	0.182	50	70
GINS4_+_41386850.23-P1P2_319	GINS4_+_41386850.23-P1P2	GINS4	GGTAAGGACGGGGCGTTCGG	-1	rG:dA	0.135	(0.121, 0.149)		0.105	0.200	50	50
GINS4_+_41386850.23-P1P2_322	GINS4_+_41386850.23-P1P2	GINS4	GGTAAGGACGGGGCGTTCGC	-1	rC:dA	0.085	(0.069, 0.100)		0.105	0.225	40	50
GINS4_+_41386861.23-P1P2	GINS4_+_41386861.23-P1P2	GINS4	GAGCAGCCGGCGGTAAGGAC			1.000					40	60
GINS4_+_41386861.23-P1P2_105	GINS4_+_41386861.23-P1P2	GINS4	GGGCAGCCGGCGGTAAGGAC	-19	rG:dT	0.965	(0.929, 1.001)		0.260	0.235	40	50
GINS4_+_41386861.23-P1P2_108	GINS4_+_41386861.23-P1P2	GINS4	GCGCAGCCGGCGGTAAGGAC	-19	rC:dT	0.920	(0.889, 0.950)		0.260	0.209	50	60
GINS4_+_41386861.23-P1P2_111	GINS4_+_41386861.23-P1P2	GINS4	GTGCAGCCGGCGGTAAGGAC	-19	rU:dT	0.863	(0.834, 0.891)		0.260	0.186	40	60
GINS4_+_41386861.23-P1P2_114	GINS4_+_41386861.23-P1P2	GINS4	GAACAGCCGGCGGTAAGGAC	-18	rA:dC	0.920	(0.888, 0.952)		0.218	0.201	50	50
GINS4_+_41386861.23-P1P2_119	GINS4_+_41386861.23-P1P2	GINS4	GACCAGCCGGCGGTAAGGAC	-18	rC:dC	0.959	(0.928, 0.990)		0.218	0.165	50	60
GINS4_+_41386861.23-P1P2_122	GINS4_+_41386861.23-P1P2	GINS4	GATCAGCCGGCGGTAAGGAC	-18	rU:dC	0.909	(0.879, 0.939)		0.218	0.165	50	60
GINS4_+_41386861.23-P1P2_125	GINS4_+_41386861.23-P1P2	GINS4	GAGAAGCCGGCGGTAAGGAC	-17	rA:dG	0.814	(0.773, 0.856)		0.274	0.164	40	60
GINS4_+_41386861.23-P1P2_128	GINS4_+_41386861.23-P1P2	GINS4	GAGGAGCCGGCGGTAAGGAC	-17	rG:dG	0.833	(0.794, 0.872)		0.274	0.212	40	50
GINS4_+_41386861.23-P1P2_133	GINS4_+_41386861.23-P1P2	GINS4	GAGTAGCCGGCGGTAAGGAC	-17	rU:dG	0.801	(0.763, 0.838)		0.274	0.192	30	50
GINS4_+_41386861.23-P1P2_141	GINS4_+_41386861.23-P1P2	GINS4	GAGCGGCCGGCGGTAAGGAC	-16	rG:dT	0.960	(0.927, 0.993)		0.261	0.235	30	50
GINS4_+_41386861.23-P1P2_144	GINS4_+_41386861.23-P1P2	GINS4	GAGCCGCCGGCGGTAAGGAC	-16	rC:dT	0.865	(0.829, 0.900)		0.261	0.209	40	50
GINS4_+_41386861.23-P1P2_147	GINS4_+_41386861.23-P1P2	GINS4	GAGCTGCCGGCGGTAAGGAC	-16	rU:dT	0.843	(0.805, 0.881)		0.261	0.186	40	60
GINS4_+_41386861.23-P1P2_150	GINS4_+_41386861.23-P1P2	GINS4	GAGCAACCGGCGGTAAGGAC	-15	rA:dC	0.711	(0.676, 0.745)		0.223	0.201	50	50
GINS4_+_41386861.23-P1P2_155	GINS4_+_41386861.23-P1P2	GINS4	GAGCACCCGGCGGTAAGGAC	-15	rC:dC	0.670	(0.629, 0.711)		0.223	0.165	50	50
GINS4_+_41386861.23-P1P2_158	GINS4_+_41386861.23-P1P2	GINS4	GAGCATCCGGCGGTAAGGAC	-15	rU:dC	0.676	(0.638, 0.713)		0.223	0.165	40	50
GINS4_+_41386861.23-P1P2_161	GINS4_+_41386861.23-P1P2	GINS4	GAGCAGACGGCGGTAAGGAC	-14	rA:dG	0.675	(0.636, 0.714)		0.256	0.164	30	50
GINS4_+_41386861.23-P1P2_164	GINS4_+_41386861.23-P1P2	GINS4	GAGCAGGCGGCGGTAAGGAC	-14	rG:dG	0.723	(0.689, 0.757)		0.256	0.212	40	50
GINS4_+_41386861.23-P1P2_169	GINS4_+_41386861.23-P1P2	GINS4	GAGCAGTCGGCGGTAAGGAC	-14	rU:dG	0.814	(0.781, 0.847)		0.256	0.192	40	60
GINS4_+_41386861.23-P1P2_173	GINS4_+_41386861.23-P1P2	GINS4	GAGCAGCAGGCGGTAAGGAC	-13	rA:dG	0.655	(0.614, 0.696)		0.259	0.164	30	50
GINS4_+_41386861.23-P1P2_176	GINS4_+_41386861.23-P1P2	GINS4	GAGCAGCGGGCGGTAAGGAC	-13	rG:dG	0.713	(0.683, 0.743)		0.259	0.212	30	50
GINS4_+_41386861.23-P1P2_181	GINS4_+_41386861.23-P1P2	GINS4	GAGCAGCTGGCGGTAAGGAC	-13	rU:dG	0.810	(0.777, 0.843)		0.259	0.192	40	50
GINS4_+_41386861.23-P1P2_186	GINS4_+_41386861.23-P1P2	GINS4	GAGCAGCCAGCGGTAAGGAC	-12	rA:dC	0.471	(0.443, 0.498)		0.259	0.201	40	50
GINS4_+_41386861.23-P1P2_191	GINS4_+_41386861.23-P1P2	GINS4	GAGCAGCCCGCGGTAAGGAC	-12	rC:dC	0.221	(0.196, 0.247)		0.259	0.165	50	50
GINS4_+_41386861.23-P1P2_194	GINS4_+_41386861.23-P1P2	GINS4	GAGCAGCCTGCGGTAAGGAC	-12	rU:dC	0.375	(0.344, 0.406)		0.259	0.165	40	50
GINS4_+_41386861.23-P1P2_198	GINS4_+_41386861.23-P1P2	GINS4	GAGCAGCCGACGGTAAGGAC	-11	rA:dC	0.338	(0.314, 0.363)		0.242	0.201	50	60
GINS4_+_41386861.23-P1P2_203	GINS4_+_41386861.23-P1P2	GINS4	GAGCAGCCGCCGGTAAGGAC	-11	rC:dC	0.090	(0.071, 0.108)		0.242	0.165	30	40
GINS4_+_41386861.23-P1P2_206	GINS4_+_41386861.23-P1P2	GINS4	GAGCAGCCGTCGGTAAGGAC	-11	rU:dC	0.146	(0.123, 0.169)		0.242	0.165	40	50
GINS4_+_41386861.23-P1P2_209	GINS4_+_41386861.23-P1P2	GINS4	GAGCAGCCGGAGGTAAGGAC	-10	rA:dG	0.309	(0.287, 0.332)		0.204	0.164	30	50
GINS4_+_41386861.23-P1P2_212	GINS4_+_41386861.23-P1P2	GINS4	GAGCAGCCGGGGGTAAGGAC	-10	rG:dG	0.515	(0.491, 0.540)		0.204	0.212	40	50
GINS4_+_41386861.23-P1P2_217	GINS4_+_41386861.23-P1P2	GINS4	GAGCAGCCGGTGGTAAGGAC	-10	rU:dG	0.596	(0.571, 0.622)		0.204	0.192	40	40
GINS4_+_41386861.23-P1P2_222	GINS4_+_41386861.23-P1P2	GINS4	GAGCAGCCGGCAGTAAGGAC	-9	rA:dC	0.131	(0.114, 0.148)		0.191	0.201	30	50
GINS4_+_41386861.23-P1P2_227	GINS4_+_41386861.23-P1P2	GINS4	GAGCAGCCGGCCGTAAGGAC	-9	rC:dC	0.073	(0.060, 0.087)		0.191	0.165	40	60
GINS4_+_41386861.23-P1P2_230	GINS4_+_41386861.23-P1P2	GINS4	GAGCAGCCGGCTGTAAGGAC	-9	rU:dC	0.068	(0.055, 0.081)		0.191	0.165	40	40
GINS4_+_41386861.23-P1P2_234	GINS4_+_41386861.23-P1P2	GINS4	GAGCAGCCGGCGATAAGGAC	-8	rA:dC	0.123	(0.108, 0.138)		0.181	0.201	40	40
GINS4_+_41386861.23-P1P2_239	GINS4_+_41386861.23-P1P2	GINS4	GAGCAGCCGGCGCTAAGGAC	-8	rC:dC	0.070	(0.061, 0.079)		0.181	0.165	40	50
GINS4_+_41386861.23-P1P2_242	GINS4_+_41386861.23-P1P2	GINS4	GAGCAGCCGGCGTTAAGGAC	-8	rU:dC	0.061	(0.049, 0.073)		0.181	0.165	50	60
GINS4_+_41386861.23-P1P2_244	GINS4_+_41386861.23-P1P2	GINS4	GAGCAGCCGGCGGAAAGGAC	-7	rA:dA	0.166	(0.149, 0.183)		0.120	0.182	30	40
GINS4_+_41386861.23-P1P2_247	GINS4_+_41386861.23-P1P2	GINS4	GAGCAGCCGGCGGGAAGGAC	-7	rG:dA	0.212	(0.197, 0.228)		0.120	0.200	30	30
GINS4_+_41386861.23-P1P2_250	GINS4_+_41386861.23-P1P2	GINS4	GAGCAGCCGGCGGCAAGGAC	-7	rC:dA	0.256	(0.237, 0.274)		0.120	0.225	30	50
GINS4_+_41386861.23-P1P2_261	GINS4_+_41386861.23-P1P2	GINS4	GAGCAGCCGGCGGTGAGGAC	-6	rG:dT	0.338	(0.315, 0.362)		0.139	0.235	30	40
GINS4_+_41386861.23-P1P2_264	GINS4_+_41386861.23-P1P2	GINS4	GAGCAGCCGGCGGTCAGGAC	-6	rC:dT	0.142	(0.124, 0.161)		0.139	0.209	30	50
GINS4_+_41386861.23-P1P2_267	GINS4_+_41386861.23-P1P2	GINS4	GAGCAGCCGGCGGTTAGGAC	-6	rU:dT	0.124	(0.105, 0.143)		0.139	0.186	40	60
GINS4_+_41386861.23-P1P2_273	GINS4_+_41386861.23-P1P2	GINS4	GAGCAGCCGGCGGTAGGGAC	-5	rG:dT	0.414	(0.392, 0.436)		0.130	0.235	40	50
GINS4_+_41386861.23-P1P2_276	GINS4_+_41386861.23-P1P2	GINS4	GAGCAGCCGGCGGTACGGAC	-5	rC:dT	0.232	(0.203, 0.261)		0.130	0.209	50	60
GINS4_+_41386861.23-P1P2_279	GINS4_+_41386861.23-P1P2	GINS4	GAGCAGCCGGCGGTATGGAC	-5	rU:dT	0.178	(0.153, 0.204)		0.130	0.186	50	50
GINS4_+_41386861.23-P1P2_282	GINS4_+_41386861.23-P1P2	GINS4	GAGCAGCCGGCGGTAAAGAC	-4	rA:dC	0.072	(0.060, 0.083)		0.147	0.201	40	50
GINS4_+_41386861.23-P1P2_287	GINS4_+_41386861.23-P1P2	GINS4	GAGCAGCCGGCGGTAACGAC	-4	rC:dC	0.021	(0.010, 0.032)		0.147	0.165	40	40
GINS4_+_41386861.23-P1P2_290	GINS4_+_41386861.23-P1P2	GINS4	GAGCAGCCGGCGGTAATGAC	-4	rU:dC	0.028	(0.016, 0.040)		0.147	0.165	40	40
GINS4_+_41386861.23-P1P2_294	GINS4_+_41386861.23-P1P2	GINS4	GAGCAGCCGGCGGTAAGAAC	-3	rA:dC	0.073	(0.062, 0.084)		0.116	0.201	30	40
GINS4_+_41386861.23-P1P2_299	GINS4_+_41386861.23-P1P2	GINS4	GAGCAGCCGGCGGTAAGCAC	-3	rC:dC	0.044	(0.034, 0.055)		0.116	0.165	40	50
GINS4_+_41386861.23-P1P2_302	GINS4_+_41386861.23-P1P2	GINS4	GAGCAGCCGGCGGTAAGTAC	-3	rU:dC	0.047	(0.037, 0.057)		0.116	0.165	50	60
GINS4_+_41386861.23-P1P2_309	GINS4_+_41386861.23-P1P2	GINS4	GAGCAGCCGGCGGTAAGGGC	-2	rG:dT	0.416	(0.396, 0.435)		0.113	0.235	30	50
GINS4_+_41386861.23-P1P2_312	GINS4_+_41386861.23-P1P2	GINS4	GAGCAGCCGGCGGTAAGGCC	-2	rC:dT	0.112	(0.094, 0.129)		0.113	0.209	30	50
GINS4_+_41386861.23-P1P2_315	GINS4_+_41386861.23-P1P2	GINS4	GAGCAGCCGGCGGTAAGGTC	-2	rU:dT	0.139	(0.119, 0.159)		0.113	0.186	30	30
GINS4_+_41386861.23-P1P2_317	GINS4_+_41386861.23-P1P2	GINS4	GAGCAGCCGGCGGTAAGGAA	-1	rA:dG	0.091	(0.076, 0.105)		0.105	0.164	40	40
GINS4_+_41386861.23-P1P2_320	GINS4_+_41386861.23-P1P2	GINS4	GAGCAGCCGGCGGTAAGGAG	-1	rG:dG	0.148	(0.134, 0.162)		0.105	0.212	30	40
GINS4_+_41386861.23-P1P2_325	GINS4_+_41386861.23-P1P2	GINS4	GAGCAGCCGGCGGTAAGGAT	-1	rU:dG	0.118	(0.104, 0.132)		0.105	0.192	40	60
GINS4_-_41386776.23-P1P2	GINS4_-_41386776.23-P1P2	GINS4	GCGGGAGCTGAGAAGTTGCA			1.000					30	50
GINS4_-_41386776.23-P1P2_101	GINS4_-_41386776.23-P1P2	GINS4	GAGGGAGCTGAGAAGTTGCA	-19	rA:dG	0.916	(0.874, 0.959)		0.260	0.164	20	50
GINS4_-_41386776.23-P1P2_104	GINS4_-_41386776.23-P1P2	GINS4	GGGGGAGCTGAGAAGTTGCA	-19	rG:dG	0.884	(0.844, 0.924)		0.260	0.212	30	40
GINS4_-_41386776.23-P1P2_109	GINS4_-_41386776.23-P1P2	GINS4	GTGGGAGCTGAGAAGTTGCA	-19	rU:dG	0.840	(0.799, 0.880)		0.260	0.192	20	40
GINS4_-_41386776.23-P1P2_114	GINS4_-_41386776.23-P1P2	GINS4	GCAGGAGCTGAGAAGTTGCA	-18	rA:dC	0.737	(0.692, 0.782)		0.218	0.201	30	60
GINS4_-_41386776.23-P1P2_119	GINS4_-_41386776.23-P1P2	GINS4	GCCGGAGCTGAGAAGTTGCA	-18	rC:dC	0.795	(0.751, 0.838)		0.218	0.165	20	50
GINS4_-_41386776.23-P1P2_122	GINS4_-_41386776.23-P1P2	GINS4	GCTGGAGCTGAGAAGTTGCA	-18	rU:dC	0.738	(0.697, 0.780)		0.218	0.165	20	50
GINS4_-_41386776.23-P1P2_126	GINS4_-_41386776.23-P1P2	GINS4	GCGAGAGCTGAGAAGTTGCA	-17	rA:dC	0.588	(0.544, 0.632)		0.274	0.201	20	40
GINS4_-_41386776.23-P1P2_131	GINS4_-_41386776.23-P1P2	GINS4	GCGCGAGCTGAGAAGTTGCA	-17	rC:dC	0.570	(0.523, 0.617)		0.274	0.165	30	50
GINS4_-_41386776.23-P1P2_134	GINS4_-_41386776.23-P1P2	GINS4	GCGTGAGCTGAGAAGTTGCA	-17	rU:dC	0.553	(0.509, 0.597)		0.274	0.165	30	40
GINS4_-_41386776.23-P1P2_138	GINS4_-_41386776.23-P1P2	GINS4	GCGGAAGCTGAGAAGTTGCA	-16	rA:dC	0.514	(0.463, 0.565)		0.261	0.201	30	50
GINS4_-_41386776.23-P1P2_143	GINS4_-_41386776.23-P1P2	GINS4	GCGGCAGCTGAGAAGTTGCA	-16	rC:dC	0.464	(0.418, 0.509)		0.261	0.165	20	50
GINS4_-_41386776.23-P1P2_146	GINS4_-_41386776.23-P1P2	GINS4	GCGGTAGCTGAGAAGTTGCA	-16	rU:dC	0.440	(0.392, 0.488)		0.261	0.165	30	60
GINS4_-_41386776.23-P1P2_153	GINS4_-_41386776.23-P1P2	GINS4	GCGGGGGCTGAGAAGTTGCA	-15	rG:dT	0.899	(0.863, 0.935)		0.223	0.235	30	40
GINS4_-_41386776.23-P1P2_156	GINS4_-_41386776.23-P1P2	GINS4	GCGGGCGCTGAGAAGTTGCA	-15	rC:dT	0.689	(0.640, 0.738)		0.223	0.209	30	50
GINS4_-_41386776.23-P1P2_159	GINS4_-_41386776.23-P1P2	GINS4	GCGGGTGCTGAGAAGTTGCA	-15	rU:dT	0.714	(0.666, 0.762)		0.223	0.186	30	40
GINS4_-_41386776.23-P1P2_162	GINS4_-_41386776.23-P1P2	GINS4	GCGGGAACTGAGAAGTTGCA	-14	rA:dC	0.456	(0.406, 0.505)		0.256	0.201	30	50
GINS4_-_41386776.23-P1P2_167	GINS4_-_41386776.23-P1P2	GINS4	GCGGGACCTGAGAAGTTGCA	-14	rC:dC	0.336	(0.294, 0.377)		0.256	0.165	30	50
GINS4_-_41386776.23-P1P2_170	GINS4_-_41386776.23-P1P2	GINS4	GCGGGATCTGAGAAGTTGCA	-14	rU:dC	0.389	(0.340, 0.437)		0.256	0.165	30	40
GINS4_-_41386776.23-P1P2_173	GINS4_-_41386776.23-P1P2	GINS4	GCGGGAGATGAGAAGTTGCA	-13	rA:dG	0.441	(0.399, 0.484)		0.259	0.164	20	60
GINS4_-_41386776.23-P1P2_176	GINS4_-_41386776.23-P1P2	GINS4	GCGGGAGGTGAGAAGTTGCA	-13	rG:dG	0.619	(0.576, 0.662)		0.259	0.212	30	60
GINS4_-_41386776.23-P1P2_181	GINS4_-_41386776.23-P1P2	GINS4	GCGGGAGTTGAGAAGTTGCA	-13	rU:dG	0.627	(0.577, 0.678)		0.259	0.192	30	60
GINS4_-_41386776.23-P1P2_184	GINS4_-_41386776.23-P1P2	GINS4	GCGGGAGCAGAGAAGTTGCA	-12	rA:dA	0.493	(0.453, 0.534)		0.259	0.182	20	50
GINS4_-_41386776.23-P1P2_187	GINS4_-_41386776.23-P1P2	GINS4	GCGGGAGCGGAGAAGTTGCA	-12	rG:dA	0.685	(0.646, 0.724)		0.259	0.200	30	30
GINS4_-_41386776.23-P1P2_190	GINS4_-_41386776.23-P1P2	GINS4	GCGGGAGCCGAGAAGTTGCA	-12	rC:dA	0.430	(0.381, 0.479)		0.259	0.225	40	50
GINS4_-_41386776.23-P1P2_198	GINS4_-_41386776.23-P1P2	GINS4	GCGGGAGCTAAGAAGTTGCA	-11	rA:dC	0.134	(0.106, 0.161)		0.242	0.201	40	50
GINS4_-_41386776.23-P1P2_203	GINS4_-_41386776.23-P1P2	GINS4	GCGGGAGCTCAGAAGTTGCA	-11	rC:dC	0.021	(0.005, 0.037)		0.242	0.165	20	50
GINS4_-_41386776.23-P1P2_206	GINS4_-_41386776.23-P1P2	GINS4	GCGGGAGCTTAGAAGTTGCA	-11	rU:dC	0.048	(0.029, 0.067)		0.242	0.165	40	60
GINS4_-_41386776.23-P1P2_213	GINS4_-_41386776.23-P1P2	GINS4	GCGGGAGCTGGGAAGTTGCA	-10	rG:dT	0.750	(0.721, 0.780)		0.204	0.235	30	50
GINS4_-_41386776.23-P1P2_216	GINS4_-_41386776.23-P1P2	GINS4	GCGGGAGCTGCGAAGTTGCA	-10	rC:dT	0.165	(0.132, 0.198)		0.204	0.209	50	50
GINS4_-_41386776.23-P1P2_219	GINS4_-_41386776.23-P1P2	GINS4	GCGGGAGCTGTGAAGTTGCA	-10	rU:dT	0.266	(0.223, 0.308)		0.204	0.186	30	40
GINS4_-_41386776.23-P1P2_222	GINS4_-_41386776.23-P1P2	GINS4	GCGGGAGCTGAAAAGTTGCA	-9	rA:dC	0.042	(0.027, 0.058)		0.191	0.201	30	50
GINS4_-_41386776.23-P1P2_227	GINS4_-_41386776.23-P1P2	GINS4	GCGGGAGCTGACAAGTTGCA	-9	rC:dC	0.009	(-0.001, 0.019)		0.191	0.165	40	40
GINS4_-_41386776.23-P1P2_230	GINS4_-_41386776.23-P1P2	GINS4	GCGGGAGCTGATAAGTTGCA	-9	rU:dC	0.014	(0.002, 0.025)		0.191	0.165	40	60
GINS4_-_41386776.23-P1P2_237	GINS4_-_41386776.23-P1P2	GINS4	GCGGGAGCTGAGGAGTTGCA	-8	rG:dT	0.636	(0.597, 0.674)		0.181	0.235	30	50
GINS4_-_41386776.23-P1P2_240	GINS4_-_41386776.23-P1P2	GINS4	GCGGGAGCTGAGCAGTTGCA	-8	rC:dT	0.142	(0.114, 0.170)		0.181	0.209	30	30
GINS4_-_41386776.23-P1P2_243	GINS4_-_41386776.23-P1P2	GINS4	GCGGGAGCTGAGTAGTTGCA	-8	rU:dT	0.132	(0.108, 0.156)		0.181	0.186	30	50
GINS4_-_41386776.23-P1P2_249	GINS4_-_41386776.23-P1P2	GINS4	GCGGGAGCTGAGAGGTTGCA	-7	rG:dT	0.375	(0.346, 0.404)		0.120	0.235	30	40
GINS4_-_41386776.23-P1P2_252	GINS4_-_41386776.23-P1P2	GINS4	GCGGGAGCTGAGACGTTGCA	-7	rC:dT	0.034	(0.019, 0.049)		0.120	0.209	40	50
GINS4_-_41386776.23-P1P2_255	GINS4_-_41386776.23-P1P2	GINS4	GCGGGAGCTGAGATGTTGCA	-7	rU:dT	0.058	(0.038, 0.078)		0.120	0.186	30	30
GINS4_-_41386776.23-P1P2_258	GINS4_-_41386776.23-P1P2	GINS4	GCGGGAGCTGAGAAATTGCA	-6	rA:dC	0.093	(0.072, 0.113)		0.139	0.201	30	50
GINS4_-_41386776.23-P1P2_263	GINS4_-_41386776.23-P1P2	GINS4	GCGGGAGCTGAGAACTTGCA	-6	rC:dC	0.011	(0.000, 0.022)		0.139	0.165	30	50
GINS4_-_41386776.23-P1P2_266	GINS4_-_41386776.23-P1P2	GINS4	GCGGGAGCTGAGAATTTGCA	-6	rU:dC	0.011	(-0.001, 0.023)		0.139	0.165	30	40
GINS4_-_41386776.23-P1P2_268	GINS4_-_41386776.23-P1P2	GINS4	GCGGGAGCTGAGAAGATGCA	-5	rA:dA	0.107	(0.085, 0.128)		0.130	0.182	30	50
GINS4_-_41386776.23-P1P2_271	GINS4_-_41386776.23-P1P2	GINS4	GCGGGAGCTGAGAAGGTGCA	-5	rG:dA	0.185	(0.162, 0.208)		0.130	0.200	30	40
GINS4_-_41386776.23-P1P2_274	GINS4_-_41386776.23-P1P2	GINS4	GCGGGAGCTGAGAAGCTGCA	-5	rC:dA	0.128	(0.104, 0.153)		0.130	0.225	30	30
GINS4_-_41386776.23-P1P2_280	GINS4_-_41386776.23-P1P2	GINS4	GCGGGAGCTGAGAAGTAGCA	-4	rA:dA	0.124	(0.101, 0.147)		0.147	0.182	30	30
GINS4_-_41386776.23-P1P2_283	GINS4_-_41386776.23-P1P2	GINS4	GCGGGAGCTGAGAAGTGGCA	-4	rG:dA	0.261	(0.228, 0.293)		0.147	0.200	30	40
GINS4_-_41386776.23-P1P2_286	GINS4_-_41386776.23-P1P2	GINS4	GCGGGAGCTGAGAAGTCGCA	-4	rC:dA	0.089	(0.071, 0.106)		0.147	0.225	30	50
GINS4_-_41386776.23-P1P2_294	GINS4_-_41386776.23-P1P2	GINS4	GCGGGAGCTGAGAAGTTACA	-3	rA:dC	0.011	(0.001, 0.021)		0.116	0.201	30	50
GINS4_-_41386776.23-P1P2_299	GINS4_-_41386776.23-P1P2	GINS4	GCGGGAGCTGAGAAGTTCCA	-3	rC:dC	0.008	(-0.002, 0.019)		0.116	0.165	30	30
GINS4_-_41386776.23-P1P2_302	GINS4_-_41386776.23-P1P2	GINS4	GCGGGAGCTGAGAAGTTTCA	-3	rU:dC	-0.000	(-0.011, 0.011)		0.116	0.165	30	40
GINS4_-_41386776.23-P1P2_305	GINS4_-_41386776.23-P1P2	GINS4	GCGGGAGCTGAGAAGTTGAA	-2	rA:dG	0.012	(0.001, 0.023)		0.113	0.164	30	50
GINS4_-_41386776.23-P1P2_308	GINS4_-_41386776.23-P1P2	GINS4	GCGGGAGCTGAGAAGTTGGA	-2	rG:dG	0.084	(0.071, 0.097)		0.113	0.212	30	50
GINS4_-_41386776.23-P1P2_313	GINS4_-_41386776.23-P1P2	GINS4	GCGGGAGCTGAGAAGTTGTA	-2	rU:dG	0.055	(0.041, 0.068)		0.113	0.192	30	40
GINS4_-_41386776.23-P1P2_321	GINS4_-_41386776.23-P1P2	GINS4	GCGGGAGCTGAGAAGTTGCG	-1	rG:dT	0.259	(0.233, 0.285)		0.105	0.235	30	50
GINS4_-_41386776.23-P1P2_324	GINS4_-_41386776.23-P1P2	GINS4	GCGGGAGCTGAGAAGTTGCC	-1	rC:dT	0.023	(0.009, 0.036)		0.105	0.209	30	60
GINS4_-_41386776.23-P1P2_327	GINS4_-_41386776.23-P1P2	GINS4	GCGGGAGCTGAGAAGTTGCT	-1	rU:dT	0.025	(0.011, 0.039)		0.105	0.186	30	30
GINS4_-_41386940.23-P1P2	GINS4_-_41386940.23-P1P2	GINS4	GGCGTCGAATGGGACCTCTG			1.000					30	40	GINS4_-_41386940.23-P1P2_00
GINS4_-_41386940.23-P1P2_102	GINS4_-_41386940.23-P1P2	GINS4	GACGTCGAATGGGACCTCTG	-19	rA:dC	0.908	(0.880, 0.936)		0.260	0.201	30	40
GINS4_-_41386940.23-P1P2_107	GINS4_-_41386940.23-P1P2	GINS4	GCCGTCGAATGGGACCTCTG	-19	rC:dC	0.911	(0.890, 0.933)		0.260	0.165	30	50
GINS4_-_41386940.23-P1P2_110	GINS4_-_41386940.23-P1P2	GINS4	GTCGTCGAATGGGACCTCTG	-19	rU:dC	0.880	(0.855, 0.905)		0.260	0.165	40	50
GINS4_-_41386940.23-P1P2_113	GINS4_-_41386940.23-P1P2	GINS4	GGAGTCGAATGGGACCTCTG	-18	rA:dG	0.894	(0.869, 0.919)		0.218	0.164	20	40
GINS4_-_41386940.23-P1P2_116	GINS4_-_41386940.23-P1P2	GINS4	GGGGTCGAATGGGACCTCTG	-18	rG:dG	0.900	(0.874, 0.927)		0.218	0.212	30	40
GINS4_-_41386940.23-P1P2_121	GINS4_-_41386940.23-P1P2	GINS4	GGTGTCGAATGGGACCTCTG	-18	rU:dG	0.886	(0.861, 0.911)		0.218	0.192	30	40
GINS4_-_41386940.23-P1P2_126	GINS4_-_41386940.23-P1P2	GINS4	GGCATCGAATGGGACCTCTG	-17	rA:dC	0.847	(0.822, 0.872)	0.891	0.274	0.201	30	40	GINS4_-_41386940.23-P1P2_01
GINS4_-_41386940.23-P1P2_131	GINS4_-_41386940.23-P1P2	GINS4	GGCCTCGAATGGGACCTCTG	-17	rC:dC	0.863	(0.841, 0.886)		0.274	0.165	30	50
GINS4_-_41386940.23-P1P2_134	GINS4_-_41386940.23-P1P2	GINS4	GGCTTCGAATGGGACCTCTG	-17	rU:dC	0.831	(0.803, 0.859)		0.274	0.165	20	40
GINS4_-_41386940.23-P1P2_136	GINS4_-_41386940.23-P1P2	GINS4	GGCGACGAATGGGACCTCTG	-16	rA:dA	0.866	(0.841, 0.891)		0.261	0.182	30	40
GINS4_-_41386940.23-P1P2_139	GINS4_-_41386940.23-P1P2	GINS4	GGCGGCGAATGGGACCTCTG	-16	rG:dA	0.876	(0.845, 0.908)		0.261	0.200	20	30
GINS4_-_41386940.23-P1P2_142	GINS4_-_41386940.23-P1P2	GINS4	GGCGCCGAATGGGACCTCTG	-16	rC:dA	0.912	(0.892, 0.933)	0.714	0.261	0.225	30	40	GINS4_-_41386940.23-P1P2_02
GINS4_-_41386940.23-P1P2_149	GINS4_-_41386940.23-P1P2	GINS4	GGCGTAGAATGGGACCTCTG	-15	rA:dG	0.852	(0.818, 0.885)		0.223	0.164	30	30
GINS4_-_41386940.23-P1P2_152	GINS4_-_41386940.23-P1P2	GINS4	GGCGTGGAATGGGACCTCTG	-15	rG:dG	0.880	(0.842, 0.918)		0.223	0.212	20	40
GINS4_-_41386940.23-P1P2_157	GINS4_-_41386940.23-P1P2	GINS4	GGCGTTGAATGGGACCTCTG	-15	rU:dG	0.936	(0.904, 0.968)		0.223	0.192	20	40
GINS4_-_41386940.23-P1P2_162	GINS4_-_41386940.23-P1P2	GINS4	GGCGTCAAATGGGACCTCTG	-14	rA:dC	0.818	(0.783, 0.852)		0.256	0.201	20	50
GINS4_-_41386940.23-P1P2_167	GINS4_-_41386940.23-P1P2	GINS4	GGCGTCCAATGGGACCTCTG	-14	rC:dC	0.796	(0.757, 0.834)		0.256	0.165	30	50
GINS4_-_41386940.23-P1P2_170	GINS4_-_41386940.23-P1P2	GINS4	GGCGTCTAATGGGACCTCTG	-14	rU:dC	0.811	(0.773, 0.849)		0.256	0.165	30	50
GINS4_-_41386940.23-P1P2_177	GINS4_-_41386940.23-P1P2	GINS4	GGCGTCGGATGGGACCTCTG	-13	rG:dT	0.945	(0.921, 0.969)		0.259	0.235	20	40
GINS4_-_41386940.23-P1P2_180	GINS4_-_41386940.23-P1P2	GINS4	GGCGTCGCATGGGACCTCTG	-13	rC:dT	0.866	(0.837, 0.896)	0.662	0.259	0.209	30	40	GINS4_-_41386940.23-P1P2_03
GINS4_-_41386940.23-P1P2_183	GINS4_-_41386940.23-P1P2	GINS4	GGCGTCGTATGGGACCTCTG	-13	rU:dT	0.874	(0.848, 0.901)		0.259	0.186	30	50
GINS4_-_41386940.23-P1P2_189	GINS4_-_41386940.23-P1P2	GINS4	GGCGTCGAGTGGGACCTCTG	-12	rG:dT	0.931	(0.909, 0.953)		0.259	0.235	30	50
GINS4_-_41386940.23-P1P2_192	GINS4_-_41386940.23-P1P2	GINS4	GGCGTCGACTGGGACCTCTG	-12	rC:dT	0.810	(0.780, 0.840)	0.505	0.259	0.209	30	40	GINS4_-_41386940.23-P1P2_08
GINS4_-_41386940.23-P1P2_195	GINS4_-_41386940.23-P1P2	GINS4	GGCGTCGATTGGGACCTCTG	-12	rU:dT	0.836	(0.806, 0.866)		0.259	0.186	30	60
GINS4_-_41386940.23-P1P2_196	GINS4_-_41386940.23-P1P2	GINS4	GGCGTCGAAAGGGACCTCTG	-11	rA:dA	0.717	(0.683, 0.751)	0.273	0.242	0.182	30	40	GINS4_-_41386940.23-P1P2_04
GINS4_-_41386940.23-P1P2_199	GINS4_-_41386940.23-P1P2	GINS4	GGCGTCGAAGGGGACCTCTG	-11	rG:dA	0.747	(0.728, 0.767)		0.242	0.200	20	20
GINS4_-_41386940.23-P1P2_202	GINS4_-_41386940.23-P1P2	GINS4	GGCGTCGAACGGGACCTCTG	-11	rC:dA	0.775	(0.745, 0.805)		0.242	0.225	40	40
GINS4_-_41386940.23-P1P2_210	GINS4_-_41386940.23-P1P2	GINS4	GGCGTCGAATAGGACCTCTG	-10	rA:dC	0.407	(0.364, 0.449)	-0.050	0.204	0.201	50	60	GINS4_-_41386940.23-P1P2_05
GINS4_-_41386940.23-P1P2_215	GINS4_-_41386940.23-P1P2	GINS4	GGCGTCGAATCGGACCTCTG	-10	rC:dC	0.177	(0.141, 0.213)	-0.019	0.204	0.165	50	50	GINS4_-_41386940.23-P1P2_06
GINS4_-_41386940.23-P1P2_218	GINS4_-_41386940.23-P1P2	GINS4	GGCGTCGAATTGGACCTCTG	-10	rU:dC	0.198	(0.164, 0.233)		0.204	0.165	40	60
GINS4_-_41386940.23-P1P2_222	GINS4_-_41386940.23-P1P2	GINS4	GGCGTCGAATGAGACCTCTG	-9	rA:dC	0.306	(0.269, 0.343)	0.106	0.191	0.201	30	30	GINS4_-_41386940.23-P1P2_07
GINS4_-_41386940.23-P1P2_227	GINS4_-_41386940.23-P1P2	GINS4	GGCGTCGAATGCGACCTCTG	-9	rC:dC	0.100	(0.082, 0.117)		0.191	0.165	50	50
GINS4_-_41386940.23-P1P2_230	GINS4_-_41386940.23-P1P2	GINS4	GGCGTCGAATGTGACCTCTG	-9	rU:dC	0.142	(0.122, 0.163)		0.191	0.165	30	50
GINS4_-_41386940.23-P1P2_234	GINS4_-_41386940.23-P1P2	GINS4	GGCGTCGAATGGAACCTCTG	-8	rA:dC	0.332	(0.288, 0.377)		0.181	0.201	30	60
GINS4_-_41386940.23-P1P2_239	GINS4_-_41386940.23-P1P2	GINS4	GGCGTCGAATGGCACCTCTG	-8	rC:dC	0.131	(0.107, 0.156)		0.181	0.165	30	50
GINS4_-_41386940.23-P1P2_242	GINS4_-_41386940.23-P1P2	GINS4	GGCGTCGAATGGTACCTCTG	-8	rU:dC	0.138	(0.111, 0.166)		0.181	0.165	30	50
GINS4_-_41386940.23-P1P2_249	GINS4_-_41386940.23-P1P2	GINS4	GGCGTCGAATGGGGCCTCTG	-7	rG:dT	0.540	(0.516, 0.564)	0.639	0.120	0.235	30	30
GINS4_-_41386940.23-P1P2_252	GINS4_-_41386940.23-P1P2	GINS4	GGCGTCGAATGGGCCCTCTG	-7	rC:dT	0.280	(0.242, 0.318)	0.701	0.120	0.209	30	50	GINS4_-_41386940.23-P1P2_13
GINS4_-_41386940.23-P1P2_255	GINS4_-_41386940.23-P1P2	GINS4	GGCGTCGAATGGGTCCTCTG	-7	rU:dT	0.251	(0.221, 0.281)		0.120	0.186	30	40
GINS4_-_41386940.23-P1P2_257	GINS4_-_41386940.23-P1P2	GINS4	GGCGTCGAATGGGAACTCTG	-6	rA:dG	0.099	(0.078, 0.121)		0.139	0.164	30	50
GINS4_-_41386940.23-P1P2_260	GINS4_-_41386940.23-P1P2	GINS4	GGCGTCGAATGGGAGCTCTG	-6	rG:dG	0.103	(0.090, 0.116)		0.139	0.212	30	40
GINS4_-_41386940.23-P1P2_265	GINS4_-_41386940.23-P1P2	GINS4	GGCGTCGAATGGGATCTCTG	-6	rU:dG	0.173	(0.151, 0.196)	0.094	0.139	0.192	40	40	GINS4_-_41386940.23-P1P2_12
GINS4_-_41386940.23-P1P2_269	GINS4_-_41386940.23-P1P2	GINS4	GGCGTCGAATGGGACATCTG	-5	rA:dG	0.151	(0.125, 0.176)		0.130	0.164	30	50
GINS4_-_41386940.23-P1P2_272	GINS4_-_41386940.23-P1P2	GINS4	GGCGTCGAATGGGACGTCTG	-5	rG:dG	0.166	(0.148, 0.185)		0.130	0.212	30	60
GINS4_-_41386940.23-P1P2_277	GINS4_-_41386940.23-P1P2	GINS4	GGCGTCGAATGGGACTTCTG	-5	rU:dG	0.171	(0.152, 0.191)		0.130	0.192	30	60
GINS4_-_41386940.23-P1P2_280	GINS4_-_41386940.23-P1P2	GINS4	GGCGTCGAATGGGACCACTG	-4	rA:dA	0.319	(0.284, 0.355)		0.147	0.182	30	40
GINS4_-_41386940.23-P1P2_283	GINS4_-_41386940.23-P1P2	GINS4	GGCGTCGAATGGGACCGCTG	-4	rG:dA	0.328	(0.305, 0.351)	0.085	0.147	0.200	40	50	GINS4_-_41386940.23-P1P2_09
GINS4_-_41386940.23-P1P2_286	GINS4_-_41386940.23-P1P2	GINS4	GGCGTCGAATGGGACCCCTG	-4	rC:dA	0.349	(0.320, 0.377)		0.147	0.225	30	30
GINS4_-_41386940.23-P1P2_293	GINS4_-_41386940.23-P1P2	GINS4	GGCGTCGAATGGGACCTATG	-3	rA:dG	0.118	(0.098, 0.137)		0.116	0.164	40	60
GINS4_-_41386940.23-P1P2_296	GINS4_-_41386940.23-P1P2	GINS4	GGCGTCGAATGGGACCTGTG	-3	rG:dG	0.210	(0.183, 0.237)		0.116	0.212	40	50
GINS4_-_41386940.23-P1P2_301	GINS4_-_41386940.23-P1P2	GINS4	GGCGTCGAATGGGACCTTTG	-3	rU:dG	0.201	(0.176, 0.225)		0.116	0.192	30	50
GINS4_-_41386940.23-P1P2_304	GINS4_-_41386940.23-P1P2	GINS4	GGCGTCGAATGGGACCTCAG	-2	rA:dA	0.298	(0.264, 0.332)	0.042	0.113	0.182	30	50	GINS4_-_41386940.23-P1P2_10
GINS4_-_41386940.23-P1P2_307	GINS4_-_41386940.23-P1P2	GINS4	GGCGTCGAATGGGACCTCGG	-2	rG:dA	0.269	(0.248, 0.290)	0.909	0.113	0.200	50	50	GINS4_-_41386940.23-P1P2_11
GINS4_-_41386940.23-P1P2_310	GINS4_-_41386940.23-P1P2	GINS4	GGCGTCGAATGGGACCTCCG	-2	rC:dA	0.374	(0.330, 0.417)		0.113	0.225	40	40
GINS4_-_41386940.23-P1P2_318	GINS4_-_41386940.23-P1P2	GINS4	GGCGTCGAATGGGACCTCTA	-1	rA:dC	0.206	(0.180, 0.232)		0.105	0.201	40	60
GINS4_-_41386940.23-P1P2_323	GINS4_-_41386940.23-P1P2	GINS4	GGCGTCGAATGGGACCTCTC	-1	rC:dC	0.101	(0.089, 0.113)		0.105	0.165	40	50
GINS4_-_41386940.23-P1P2_326	GINS4_-_41386940.23-P1P2	GINS4	GGCGTCGAATGGGACCTCTT	-1	rU:dC	0.102	(0.091, 0.114)		0.105	0.165	30	40
GIPC1_+_14606899.23-P1P2	GIPC1_+_14606899.23-P1P2	GIPC1	GGGCCGAGCCGGGTGCGCAC			1.000					40	40
GIPC1_+_14606899.23-P1P2_102	GIPC1_+_14606899.23-P1P2	GIPC1	GAGCCGAGCCGGGTGCGCAC	-19	rA:dC	0.562	(0.515, 0.610)		0.260	0.201	30	40
GIPC1_+_14606899.23-P1P2_107	GIPC1_+_14606899.23-P1P2	GIPC1	GCGCCGAGCCGGGTGCGCAC	-19	rC:dC	0.565	(0.524, 0.607)		0.260	0.165	30	30
GIPC1_+_14606899.23-P1P2_110	GIPC1_+_14606899.23-P1P2	GIPC1	GTGCCGAGCCGGGTGCGCAC	-19	rU:dC	0.547	(0.506, 0.587)		0.260	0.165	40	40
GIPC1_+_14606899.23-P1P2_114	GIPC1_+_14606899.23-P1P2	GIPC1	GGACCGAGCCGGGTGCGCAC	-18	rA:dC	0.560	(0.508, 0.612)		0.218	0.201	50	50
GIPC1_+_14606899.23-P1P2_119	GIPC1_+_14606899.23-P1P2	GIPC1	GGCCCGAGCCGGGTGCGCAC	-18	rC:dC	0.637	(0.595, 0.680)		0.218	0.165	40	40
GIPC1_+_14606899.23-P1P2_122	GIPC1_+_14606899.23-P1P2	GIPC1	GGTCCGAGCCGGGTGCGCAC	-18	rU:dC	0.600	(0.561, 0.639)		0.218	0.165	40	50
GIPC1_+_14606899.23-P1P2_125	GIPC1_+_14606899.23-P1P2	GIPC1	GGGACGAGCCGGGTGCGCAC	-17	rA:dG	0.561	(0.515, 0.607)		0.274	0.164	40	40
GIPC1_+_14606899.23-P1P2_128	GIPC1_+_14606899.23-P1P2	GIPC1	GGGGCGAGCCGGGTGCGCAC	-17	rG:dG	0.560	(0.517, 0.603)		0.274	0.212	30	30
GIPC1_+_14606899.23-P1P2_133	GIPC1_+_14606899.23-P1P2	GIPC1	GGGTCGAGCCGGGTGCGCAC	-17	rU:dG	0.544	(0.496, 0.592)		0.274	0.192	30	40
GIPC1_+_14606899.23-P1P2_137	GIPC1_+_14606899.23-P1P2	GIPC1	GGGCAGAGCCGGGTGCGCAC	-16	rA:dG	0.524	(0.476, 0.572)		0.261	0.164	40	40
GIPC1_+_14606899.23-P1P2_140	GIPC1_+_14606899.23-P1P2	GIPC1	GGGCGGAGCCGGGTGCGCAC	-16	rG:dG	0.586	(0.543, 0.629)		0.261	0.212	30	40
GIPC1_+_14606899.23-P1P2_145	GIPC1_+_14606899.23-P1P2	GIPC1	GGGCTGAGCCGGGTGCGCAC	-16	rU:dG	0.603	(0.560, 0.647)		0.261	0.192	30	30
GIPC1_+_14606899.23-P1P2_150	GIPC1_+_14606899.23-P1P2	GIPC1	GGGCCAAGCCGGGTGCGCAC	-15	rA:dC	0.510	(0.460, 0.561)		0.223	0.201	50	50
GIPC1_+_14606899.23-P1P2_155	GIPC1_+_14606899.23-P1P2	GIPC1	GGGCCCAGCCGGGTGCGCAC	-15	rC:dC	0.516	(0.458, 0.574)		0.223	0.165	40	40
GIPC1_+_14606899.23-P1P2_158	GIPC1_+_14606899.23-P1P2	GIPC1	GGGCCTAGCCGGGTGCGCAC	-15	rU:dC	0.521	(0.467, 0.575)		0.223	0.165	40	50
GIPC1_+_14606899.23-P1P2_165	GIPC1_+_14606899.23-P1P2	GIPC1	GGGCCGGGCCGGGTGCGCAC	-14	rG:dT	0.822	(0.790, 0.853)		0.256	0.235	30	40
GIPC1_+_14606899.23-P1P2_168	GIPC1_+_14606899.23-P1P2	GIPC1	GGGCCGCGCCGGGTGCGCAC	-14	rC:dT	0.663	(0.608, 0.718)		0.256	0.209	30	30
GIPC1_+_14606899.23-P1P2_171	GIPC1_+_14606899.23-P1P2	GIPC1	GGGCCGTGCCGGGTGCGCAC	-14	rU:dT	0.696	(0.644, 0.747)		0.256	0.186	40	40
GIPC1_+_14606899.23-P1P2_174	GIPC1_+_14606899.23-P1P2	GIPC1	GGGCCGAACCGGGTGCGCAC	-13	rA:dC	0.486	(0.438, 0.533)		0.259	0.201	30	30
GIPC1_+_14606899.23-P1P2_179	GIPC1_+_14606899.23-P1P2	GIPC1	GGGCCGACCCGGGTGCGCAC	-13	rC:dC	0.348	(0.298, 0.398)		0.259	0.165	40	40
GIPC1_+_14606899.23-P1P2_182	GIPC1_+_14606899.23-P1P2	GIPC1	GGGCCGATCCGGGTGCGCAC	-13	rU:dC	0.478	(0.427, 0.529)		0.259	0.165	40	40
GIPC1_+_14606899.23-P1P2_185	GIPC1_+_14606899.23-P1P2	GIPC1	GGGCCGAGACGGGTGCGCAC	-12	rA:dG	0.483	(0.433, 0.534)		0.259	0.164	20	20
GIPC1_+_14606899.23-P1P2_188	GIPC1_+_14606899.23-P1P2	GIPC1	GGGCCGAGGCGGGTGCGCAC	-12	rG:dG	0.619	(0.574, 0.663)		0.259	0.212	40	40
GIPC1_+_14606899.23-P1P2_193	GIPC1_+_14606899.23-P1P2	GIPC1	GGGCCGAGTCGGGTGCGCAC	-12	rU:dG	0.645	(0.603, 0.688)		0.259	0.192	40	40
GIPC1_+_14606899.23-P1P2_197	GIPC1_+_14606899.23-P1P2	GIPC1	GGGCCGAGCAGGGTGCGCAC	-11	rA:dG	0.321	(0.274, 0.367)		0.242	0.164	30	30
GIPC1_+_14606899.23-P1P2_200	GIPC1_+_14606899.23-P1P2	GIPC1	GGGCCGAGCGGGGTGCGCAC	-11	rG:dG	0.484	(0.441, 0.527)		0.242	0.212	50	50
GIPC1_+_14606899.23-P1P2_205	GIPC1_+_14606899.23-P1P2	GIPC1	GGGCCGAGCTGGGTGCGCAC	-11	rU:dG	0.524	(0.471, 0.577)		0.242	0.192	30	30
GIPC1_+_14606899.23-P1P2_210	GIPC1_+_14606899.23-P1P2	GIPC1	GGGCCGAGCCAGGTGCGCAC	-10	rA:dC	0.101	(0.079, 0.122)		0.204	0.201	40	40
GIPC1_+_14606899.23-P1P2_215	GIPC1_+_14606899.23-P1P2	GIPC1	GGGCCGAGCCCGGTGCGCAC	-10	rC:dC	0.045	(0.031, 0.058)		0.204	0.165	30	30
GIPC1_+_14606899.23-P1P2_218	GIPC1_+_14606899.23-P1P2	GIPC1	GGGCCGAGCCTGGTGCGCAC	-10	rU:dC	0.055	(0.037, 0.073)		0.204	0.165	50	50
GIPC1_+_14606899.23-P1P2_222	GIPC1_+_14606899.23-P1P2	GIPC1	GGGCCGAGCCGAGTGCGCAC	-9	rA:dC	0.040	(0.024, 0.056)		0.191	0.201	30	30
GIPC1_+_14606899.23-P1P2_227	GIPC1_+_14606899.23-P1P2	GIPC1	GGGCCGAGCCGCGTGCGCAC	-9	rC:dC	0.007	(-0.005, 0.020)		0.191	0.165	40	40
GIPC1_+_14606899.23-P1P2_230	GIPC1_+_14606899.23-P1P2	GIPC1	GGGCCGAGCCGTGTGCGCAC	-9	rU:dC	0.015	(0.002, 0.029)		0.191	0.165	40	50
GIPC1_+_14606899.23-P1P2_234	GIPC1_+_14606899.23-P1P2	GIPC1	GGGCCGAGCCGGATGCGCAC	-8	rA:dC	0.050	(0.033, 0.067)		0.181	0.201	40	40
GIPC1_+_14606899.23-P1P2_239	GIPC1_+_14606899.23-P1P2	GIPC1	GGGCCGAGCCGGCTGCGCAC	-8	rC:dC	0.020	(0.009, 0.030)		0.181	0.165	20	20
GIPC1_+_14606899.23-P1P2_242	GIPC1_+_14606899.23-P1P2	GIPC1	GGGCCGAGCCGGTTGCGCAC	-8	rU:dC	0.014	(0.001, 0.027)		0.181	0.165	40	40
GIPC1_+_14606899.23-P1P2_244	GIPC1_+_14606899.23-P1P2	GIPC1	GGGCCGAGCCGGGAGCGCAC	-7	rA:dA	0.127	(0.107, 0.147)		0.120	0.182	30	40
GIPC1_+_14606899.23-P1P2_247	GIPC1_+_14606899.23-P1P2	GIPC1	GGGCCGAGCCGGGGGCGCAC	-7	rG:dA	0.167	(0.151, 0.182)		0.120	0.200	30	30
GIPC1_+_14606899.23-P1P2_250	GIPC1_+_14606899.23-P1P2	GIPC1	GGGCCGAGCCGGGCGCGCAC	-7	rC:dA	0.132	(0.112, 0.152)		0.120	0.225	30	30
GIPC1_+_14606899.23-P1P2_258	GIPC1_+_14606899.23-P1P2	GIPC1	GGGCCGAGCCGGGTACGCAC	-6	rA:dC	0.128	(0.110, 0.147)		0.139	0.201	40	40
GIPC1_+_14606899.23-P1P2_263	GIPC1_+_14606899.23-P1P2	GIPC1	GGGCCGAGCCGGGTCCGCAC	-6	rC:dC	0.052	(0.039, 0.064)		0.139	0.165	40	40
GIPC1_+_14606899.23-P1P2_266	GIPC1_+_14606899.23-P1P2	GIPC1	GGGCCGAGCCGGGTTCGCAC	-6	rU:dC	0.039	(0.027, 0.051)		0.139	0.165	50	60
GIPC1_+_14606899.23-P1P2_269	GIPC1_+_14606899.23-P1P2	GIPC1	GGGCCGAGCCGGGTGAGCAC	-5	rA:dG	0.072	(0.052, 0.092)		0.130	0.164	30	40
GIPC1_+_14606899.23-P1P2_272	GIPC1_+_14606899.23-P1P2	GIPC1	GGGCCGAGCCGGGTGGGCAC	-5	rG:dG	0.135	(0.117, 0.154)		0.130	0.212	30	40
GIPC1_+_14606899.23-P1P2_277	GIPC1_+_14606899.23-P1P2	GIPC1	GGGCCGAGCCGGGTGTGCAC	-5	rU:dG	0.099	(0.082, 0.117)		0.130	0.192	30	40
GIPC1_+_14606899.23-P1P2_282	GIPC1_+_14606899.23-P1P2	GIPC1	GGGCCGAGCCGGGTGCACAC	-4	rA:dC	0.052	(0.039, 0.066)		0.147	0.201	30	30
GIPC1_+_14606899.23-P1P2_287	GIPC1_+_14606899.23-P1P2	GIPC1	GGGCCGAGCCGGGTGCCCAC	-4	rC:dC	0.023	(0.012, 0.035)		0.147	0.165	30	40
GIPC1_+_14606899.23-P1P2_290	GIPC1_+_14606899.23-P1P2	GIPC1	GGGCCGAGCCGGGTGCTCAC	-4	rU:dC	0.017	(0.005, 0.029)		0.147	0.165	30	30
GIPC1_+_14606899.23-P1P2_293	GIPC1_+_14606899.23-P1P2	GIPC1	GGGCCGAGCCGGGTGCGAAC	-3	rA:dG	0.036	(0.021, 0.051)		0.116	0.164	40	40
GIPC1_+_14606899.23-P1P2_296	GIPC1_+_14606899.23-P1P2	GIPC1	GGGCCGAGCCGGGTGCGGAC	-3	rG:dG	0.116	(0.099, 0.132)		0.116	0.212	30	30
GIPC1_+_14606899.23-P1P2_301	GIPC1_+_14606899.23-P1P2	GIPC1	GGGCCGAGCCGGGTGCGTAC	-3	rU:dG	0.087	(0.074, 0.101)		0.116	0.192	50	50
GIPC1_+_14606899.23-P1P2_309	GIPC1_+_14606899.23-P1P2	GIPC1	GGGCCGAGCCGGGTGCGCGC	-2	rG:dT	0.257	(0.229, 0.285)		0.113	0.235	30	30
GIPC1_+_14606899.23-P1P2_312	GIPC1_+_14606899.23-P1P2	GIPC1	GGGCCGAGCCGGGTGCGCCC	-2	rC:dT	0.071	(0.056, 0.086)		0.113	0.209	30	30
GIPC1_+_14606899.23-P1P2_315	GIPC1_+_14606899.23-P1P2	GIPC1	GGGCCGAGCCGGGTGCGCTC	-2	rU:dT	0.061	(0.045, 0.078)		0.113	0.186	30	40
GIPC1_+_14606899.23-P1P2_317	GIPC1_+_14606899.23-P1P2	GIPC1	GGGCCGAGCCGGGTGCGCAA	-1	rA:dG	0.022	(0.010, 0.034)		0.105	0.164	40	60
GIPC1_+_14606899.23-P1P2_320	GIPC1_+_14606899.23-P1P2	GIPC1	GGGCCGAGCCGGGTGCGCAG	-1	rG:dG	0.072	(0.061, 0.084)		0.105	0.212	40	40
GIPC1_+_14606899.23-P1P2_325	GIPC1_+_14606899.23-P1P2	GIPC1	GGGCCGAGCCGGGTGCGCAT	-1	rU:dG	0.038	(0.025, 0.051)		0.105	0.192	30	50
GIPC1_+_14606910.23-P1P2	GIPC1_+_14606910.23-P1P2	GIPC1	GAGTTTGCGGAGGGCCGAGC			1.000					30	40
GIPC1_+_14606910.23-P1P2_105	GIPC1_+_14606910.23-P1P2	GIPC1	GGGTTTGCGGAGGGCCGAGC	-19	rG:dT	0.786	(0.750, 0.821)		0.260	0.235	40	40
GIPC1_+_14606910.23-P1P2_108	GIPC1_+_14606910.23-P1P2	GIPC1	GCGTTTGCGGAGGGCCGAGC	-19	rC:dT	0.768	(0.732, 0.804)		0.260	0.209	40	40
GIPC1_+_14606910.23-P1P2_111	GIPC1_+_14606910.23-P1P2	GIPC1	GTGTTTGCGGAGGGCCGAGC	-19	rU:dT	0.694	(0.659, 0.729)		0.260	0.186	30	30
GIPC1_+_14606910.23-P1P2_114	GIPC1_+_14606910.23-P1P2	GIPC1	GAATTTGCGGAGGGCCGAGC	-18	rA:dC	0.703	(0.669, 0.737)		0.218	0.201	40	50
GIPC1_+_14606910.23-P1P2_119	GIPC1_+_14606910.23-P1P2	GIPC1	GACTTTGCGGAGGGCCGAGC	-18	rC:dC	0.777	(0.740, 0.814)		0.218	0.165	40	40
GIPC1_+_14606910.23-P1P2_122	GIPC1_+_14606910.23-P1P2	GIPC1	GATTTTGCGGAGGGCCGAGC	-18	rU:dC	0.694	(0.662, 0.727)		0.218	0.165	40	40
GIPC1_+_14606910.23-P1P2_124	GIPC1_+_14606910.23-P1P2	GIPC1	GAGATTGCGGAGGGCCGAGC	-17	rA:dA	0.794	(0.754, 0.834)		0.274	0.182	30	30
GIPC1_+_14606910.23-P1P2_127	GIPC1_+_14606910.23-P1P2	GIPC1	GAGGTTGCGGAGGGCCGAGC	-17	rG:dA	0.825	(0.785, 0.864)		0.274	0.200	20	30
GIPC1_+_14606910.23-P1P2_130	GIPC1_+_14606910.23-P1P2	GIPC1	GAGCTTGCGGAGGGCCGAGC	-17	rC:dA	0.823	(0.789, 0.858)		0.274	0.225	30	40
GIPC1_+_14606910.23-P1P2_136	GIPC1_+_14606910.23-P1P2	GIPC1	GAGTATGCGGAGGGCCGAGC	-16	rA:dA	0.807	(0.770, 0.843)		0.261	0.182	30	40
GIPC1_+_14606910.23-P1P2_139	GIPC1_+_14606910.23-P1P2	GIPC1	GAGTGTGCGGAGGGCCGAGC	-16	rG:dA	0.841	(0.806, 0.876)		0.261	0.200	20	30
GIPC1_+_14606910.23-P1P2_142	GIPC1_+_14606910.23-P1P2	GIPC1	GAGTCTGCGGAGGGCCGAGC	-16	rC:dA	0.835	(0.800, 0.870)		0.261	0.225	30	40
GIPC1_+_14606910.23-P1P2_148	GIPC1_+_14606910.23-P1P2	GIPC1	GAGTTAGCGGAGGGCCGAGC	-15	rA:dA	0.801	(0.765, 0.836)		0.223	0.182	30	30
GIPC1_+_14606910.23-P1P2_151	GIPC1_+_14606910.23-P1P2	GIPC1	GAGTTGGCGGAGGGCCGAGC	-15	rG:dA	0.849	(0.821, 0.877)		0.223	0.200	30	30
GIPC1_+_14606910.23-P1P2_154	GIPC1_+_14606910.23-P1P2	GIPC1	GAGTTCGCGGAGGGCCGAGC	-15	rC:dA	0.824	(0.790, 0.858)		0.223	0.225	40	40
GIPC1_+_14606910.23-P1P2_162	GIPC1_+_14606910.23-P1P2	GIPC1	GAGTTTACGGAGGGCCGAGC	-14	rA:dC	0.755	(0.719, 0.791)		0.256	0.201	40	50
GIPC1_+_14606910.23-P1P2_167	GIPC1_+_14606910.23-P1P2	GIPC1	GAGTTTCCGGAGGGCCGAGC	-14	rC:dC	0.711	(0.664, 0.757)		0.256	0.165	40	50
GIPC1_+_14606910.23-P1P2_170	GIPC1_+_14606910.23-P1P2	GIPC1	GAGTTTTCGGAGGGCCGAGC	-14	rU:dC	0.753	(0.713, 0.794)		0.256	0.165	40	40
GIPC1_+_14606910.23-P1P2_173	GIPC1_+_14606910.23-P1P2	GIPC1	GAGTTTGAGGAGGGCCGAGC	-13	rA:dG	0.698	(0.659, 0.738)		0.259	0.164	30	30
GIPC1_+_14606910.23-P1P2_176	GIPC1_+_14606910.23-P1P2	GIPC1	GAGTTTGGGGAGGGCCGAGC	-13	rG:dG	0.739	(0.711, 0.766)		0.259	0.212	30	30
GIPC1_+_14606910.23-P1P2_181	GIPC1_+_14606910.23-P1P2	GIPC1	GAGTTTGTGGAGGGCCGAGC	-13	rU:dG	0.750	(0.720, 0.781)		0.259	0.192	20	40
GIPC1_+_14606910.23-P1P2_186	GIPC1_+_14606910.23-P1P2	GIPC1	GAGTTTGCAGAGGGCCGAGC	-12	rA:dC	0.621	(0.586, 0.657)		0.259	0.201	30	40
GIPC1_+_14606910.23-P1P2_191	GIPC1_+_14606910.23-P1P2	GIPC1	GAGTTTGCCGAGGGCCGAGC	-12	rC:dC	0.442	(0.406, 0.478)		0.259	0.165	40	40
GIPC1_+_14606910.23-P1P2_194	GIPC1_+_14606910.23-P1P2	GIPC1	GAGTTTGCTGAGGGCCGAGC	-12	rU:dC	0.564	(0.527, 0.601)		0.259	0.165	40	40
GIPC1_+_14606910.23-P1P2_198	GIPC1_+_14606910.23-P1P2	GIPC1	GAGTTTGCGAAGGGCCGAGC	-11	rA:dC	0.433	(0.399, 0.468)		0.242	0.201	40	50
GIPC1_+_14606910.23-P1P2_203	GIPC1_+_14606910.23-P1P2	GIPC1	GAGTTTGCGCAGGGCCGAGC	-11	rC:dC	0.190	(0.168, 0.211)		0.242	0.165	40	40
GIPC1_+_14606910.23-P1P2_206	GIPC1_+_14606910.23-P1P2	GIPC1	GAGTTTGCGTAGGGCCGAGC	-11	rU:dC	0.292	(0.265, 0.319)		0.242	0.165	40	40
GIPC1_+_14606910.23-P1P2_213	GIPC1_+_14606910.23-P1P2	GIPC1	GAGTTTGCGGGGGGCCGAGC	-10	rG:dT	0.667	(0.642, 0.691)		0.204	0.235	20	40
GIPC1_+_14606910.23-P1P2_216	GIPC1_+_14606910.23-P1P2	GIPC1	GAGTTTGCGGCGGGCCGAGC	-10	rC:dT	0.486	(0.449, 0.523)		0.204	0.209	40	40
GIPC1_+_14606910.23-P1P2_219	GIPC1_+_14606910.23-P1P2	GIPC1	GAGTTTGCGGTGGGCCGAGC	-10	rU:dT	0.503	(0.469, 0.536)		0.204	0.186	30	40
GIPC1_+_14606910.23-P1P2_222	GIPC1_+_14606910.23-P1P2	GIPC1	GAGTTTGCGGAAGGCCGAGC	-9	rA:dC	0.243	(0.218, 0.267)		0.191	0.201	40	50
GIPC1_+_14606910.23-P1P2_227	GIPC1_+_14606910.23-P1P2	GIPC1	GAGTTTGCGGACGGCCGAGC	-9	rC:dC	0.117	(0.105, 0.130)		0.191	0.165	40	40
GIPC1_+_14606910.23-P1P2_230	GIPC1_+_14606910.23-P1P2	GIPC1	GAGTTTGCGGATGGCCGAGC	-9	rU:dC	0.129	(0.116, 0.142)		0.191	0.165	40	40
GIPC1_+_14606910.23-P1P2_234	GIPC1_+_14606910.23-P1P2	GIPC1	GAGTTTGCGGAGAGCCGAGC	-8	rA:dC	0.200	(0.173, 0.227)		0.181	0.201	30	40
GIPC1_+_14606910.23-P1P2_239	GIPC1_+_14606910.23-P1P2	GIPC1	GAGTTTGCGGAGCGCCGAGC	-8	rC:dC	0.085	(0.068, 0.102)		0.181	0.165	40	40
GIPC1_+_14606910.23-P1P2_242	GIPC1_+_14606910.23-P1P2	GIPC1	GAGTTTGCGGAGTGCCGAGC	-8	rU:dC	0.081	(0.065, 0.098)		0.181	0.165	40	50
GIPC1_+_14606910.23-P1P2_246	GIPC1_+_14606910.23-P1P2	GIPC1	GAGTTTGCGGAGGACCGAGC	-7	rA:dC	0.264	(0.232, 0.296)		0.120	0.201	40	40
GIPC1_+_14606910.23-P1P2_251	GIPC1_+_14606910.23-P1P2	GIPC1	GAGTTTGCGGAGGCCCGAGC	-7	rC:dC	0.106	(0.092, 0.120)		0.120	0.165	30	30
GIPC1_+_14606910.23-P1P2_254	GIPC1_+_14606910.23-P1P2	GIPC1	GAGTTTGCGGAGGTCCGAGC	-7	rU:dC	0.096	(0.081, 0.110)		0.120	0.165	30	40
GIPC1_+_14606910.23-P1P2_257	GIPC1_+_14606910.23-P1P2	GIPC1	GAGTTTGCGGAGGGACGAGC	-6	rA:dG	0.129	(0.109, 0.148)		0.139	0.164	30	30
GIPC1_+_14606910.23-P1P2_260	GIPC1_+_14606910.23-P1P2	GIPC1	GAGTTTGCGGAGGGGCGAGC	-6	rG:dG	0.134	(0.119, 0.150)		0.139	0.212	30	30
GIPC1_+_14606910.23-P1P2_265	GIPC1_+_14606910.23-P1P2	GIPC1	GAGTTTGCGGAGGGTCGAGC	-6	rU:dG	0.165	(0.146, 0.184)		0.139	0.192	40	50
GIPC1_+_14606910.23-P1P2_269	GIPC1_+_14606910.23-P1P2	GIPC1	GAGTTTGCGGAGGGCAGAGC	-5	rA:dG	0.151	(0.131, 0.171)		0.130	0.164	30	40
GIPC1_+_14606910.23-P1P2_272	GIPC1_+_14606910.23-P1P2	GIPC1	GAGTTTGCGGAGGGCGGAGC	-5	rG:dG	0.198	(0.182, 0.214)		0.130	0.212	30	40
GIPC1_+_14606910.23-P1P2_277	GIPC1_+_14606910.23-P1P2	GIPC1	GAGTTTGCGGAGGGCTGAGC	-5	rU:dG	0.187	(0.171, 0.203)		0.130	0.192	30	30
GIPC1_+_14606910.23-P1P2_282	GIPC1_+_14606910.23-P1P2	GIPC1	GAGTTTGCGGAGGGCCAAGC	-4	rA:dC	0.154	(0.137, 0.171)		0.147	0.201	30	30
GIPC1_+_14606910.23-P1P2_287	GIPC1_+_14606910.23-P1P2	GIPC1	GAGTTTGCGGAGGGCCCAGC	-4	rC:dC	0.075	(0.061, 0.089)		0.147	0.165	20	30
GIPC1_+_14606910.23-P1P2_290	GIPC1_+_14606910.23-P1P2	GIPC1	GAGTTTGCGGAGGGCCTAGC	-4	rU:dC	0.089	(0.075, 0.102)		0.147	0.165	40	40
GIPC1_+_14606910.23-P1P2_297	GIPC1_+_14606910.23-P1P2	GIPC1	GAGTTTGCGGAGGGCCGGGC	-3	rG:dT	0.507	(0.483, 0.530)		0.116	0.235	30	30
GIPC1_+_14606910.23-P1P2_300	GIPC1_+_14606910.23-P1P2	GIPC1	GAGTTTGCGGAGGGCCGCGC	-3	rC:dT	0.191	(0.169, 0.214)		0.116	0.209	30	40
GIPC1_+_14606910.23-P1P2_303	GIPC1_+_14606910.23-P1P2	GIPC1	GAGTTTGCGGAGGGCCGTGC	-3	rU:dT	0.259	(0.234, 0.283)		0.116	0.186	40	40
GIPC1_+_14606910.23-P1P2_306	GIPC1_+_14606910.23-P1P2	GIPC1	GAGTTTGCGGAGGGCCGAAC	-2	rA:dC	0.159	(0.143, 0.175)		0.113	0.201	40	40
GIPC1_+_14606910.23-P1P2_311	GIPC1_+_14606910.23-P1P2	GIPC1	GAGTTTGCGGAGGGCCGACC	-2	rC:dC	0.083	(0.071, 0.095)		0.113	0.165	40	40
GIPC1_+_14606910.23-P1P2_314	GIPC1_+_14606910.23-P1P2	GIPC1	GAGTTTGCGGAGGGCCGATC	-2	rU:dC	0.096	(0.085, 0.107)		0.113	0.165	50	60
GIPC1_+_14606910.23-P1P2_317	GIPC1_+_14606910.23-P1P2	GIPC1	GAGTTTGCGGAGGGCCGAGA	-1	rA:dG	0.137	(0.119, 0.155)		0.105	0.164	30	30
GIPC1_+_14606910.23-P1P2_320	GIPC1_+_14606910.23-P1P2	GIPC1	GAGTTTGCGGAGGGCCGAGG	-1	rG:dG	0.193	(0.174, 0.211)		0.105	0.212	20	20
GIPC1_+_14606910.23-P1P2_325	GIPC1_+_14606910.23-P1P2	GIPC1	GAGTTTGCGGAGGGCCGAGT	-1	rU:dG	0.180	(0.158, 0.203)		0.105	0.192	30	40
GIPC1_+_14606920.23-P1P2	GIPC1_+_14606920.23-P1P2	GIPC1	GCCCGGTCTGGAGTTTGCGG			1.000					40	50
GIPC1_+_14606920.23-P1P2_101	GIPC1_+_14606920.23-P1P2	GIPC1	GACCGGTCTGGAGTTTGCGG	-19	rA:dG	0.669	(0.616, 0.722)		0.260	0.164	30	40
GIPC1_+_14606920.23-P1P2_104	GIPC1_+_14606920.23-P1P2	GIPC1	GGCCGGTCTGGAGTTTGCGG	-19	rG:dG	0.662	(0.620, 0.704)		0.260	0.212	40	40
GIPC1_+_14606920.23-P1P2_109	GIPC1_+_14606920.23-P1P2	GIPC1	GTCCGGTCTGGAGTTTGCGG	-19	rU:dG	0.551	(0.491, 0.611)		0.260	0.192	40	50
GIPC1_+_14606920.23-P1P2_113	GIPC1_+_14606920.23-P1P2	GIPC1	GCACGGTCTGGAGTTTGCGG	-18	rA:dG	0.645	(0.596, 0.695)		0.218	0.164	40	40
GIPC1_+_14606920.23-P1P2_116	GIPC1_+_14606920.23-P1P2	GIPC1	GCGCGGTCTGGAGTTTGCGG	-18	rG:dG	0.687	(0.645, 0.729)		0.218	0.212	30	50
GIPC1_+_14606920.23-P1P2_121	GIPC1_+_14606920.23-P1P2	GIPC1	GCTCGGTCTGGAGTTTGCGG	-18	rU:dG	0.592	(0.537, 0.647)		0.218	0.192	40	40
GIPC1_+_14606920.23-P1P2_125	GIPC1_+_14606920.23-P1P2	GIPC1	GCCAGGTCTGGAGTTTGCGG	-17	rA:dG	0.438	(0.382, 0.494)		0.274	0.164	40	40
GIPC1_+_14606920.23-P1P2_128	GIPC1_+_14606920.23-P1P2	GIPC1	GCCGGGTCTGGAGTTTGCGG	-17	rG:dG	0.483	(0.432, 0.533)		0.274	0.212	40	40
GIPC1_+_14606920.23-P1P2_133	GIPC1_+_14606920.23-P1P2	GIPC1	GCCTGGTCTGGAGTTTGCGG	-17	rU:dG	0.449	(0.389, 0.508)		0.274	0.192	40	50
GIPC1_+_14606920.23-P1P2_138	GIPC1_+_14606920.23-P1P2	GIPC1	GCCCAGTCTGGAGTTTGCGG	-16	rA:dC	0.306	(0.254, 0.358)		0.261	0.201	30	40
GIPC1_+_14606920.23-P1P2_143	GIPC1_+_14606920.23-P1P2	GIPC1	GCCCCGTCTGGAGTTTGCGG	-16	rC:dC	0.320	(0.270, 0.370)		0.261	0.165	40	50
GIPC1_+_14606920.23-P1P2_146	GIPC1_+_14606920.23-P1P2	GIPC1	GCCCTGTCTGGAGTTTGCGG	-16	rU:dC	0.256	(0.208, 0.304)		0.261	0.165	40	40
GIPC1_+_14606920.23-P1P2_150	GIPC1_+_14606920.23-P1P2	GIPC1	GCCCGATCTGGAGTTTGCGG	-15	rA:dC	0.316	(0.266, 0.367)		0.223	0.201	40	50
GIPC1_+_14606920.23-P1P2_155	GIPC1_+_14606920.23-P1P2	GIPC1	GCCCGCTCTGGAGTTTGCGG	-15	rC:dC	0.304	(0.253, 0.355)		0.223	0.165	30	40
GIPC1_+_14606920.23-P1P2_158	GIPC1_+_14606920.23-P1P2	GIPC1	GCCCGTTCTGGAGTTTGCGG	-15	rU:dC	0.299	(0.246, 0.353)		0.223	0.165	40	40
GIPC1_+_14606920.23-P1P2_160	GIPC1_+_14606920.23-P1P2	GIPC1	GCCCGGACTGGAGTTTGCGG	-14	rA:dA	0.405	(0.359, 0.451)		0.256	0.182	40	40
GIPC1_+_14606920.23-P1P2_163	GIPC1_+_14606920.23-P1P2	GIPC1	GCCCGGGCTGGAGTTTGCGG	-14	rG:dA	0.516	(0.473, 0.560)		0.256	0.200	30	40
GIPC1_+_14606920.23-P1P2_166	GIPC1_+_14606920.23-P1P2	GIPC1	GCCCGGCCTGGAGTTTGCGG	-14	rC:dA	0.409	(0.361, 0.458)		0.256	0.225	30	40
GIPC1_+_14606920.23-P1P2_173	GIPC1_+_14606920.23-P1P2	GIPC1	GCCCGGTATGGAGTTTGCGG	-13	rA:dG	0.285	(0.241, 0.329)		0.259	0.164	50	50
GIPC1_+_14606920.23-P1P2_176	GIPC1_+_14606920.23-P1P2	GIPC1	GCCCGGTGTGGAGTTTGCGG	-13	rG:dG	0.418	(0.369, 0.467)		0.259	0.212	40	40
GIPC1_+_14606920.23-P1P2_181	GIPC1_+_14606920.23-P1P2	GIPC1	GCCCGGTTTGGAGTTTGCGG	-13	rU:dG	0.455	(0.399, 0.510)		0.259	0.192	40	40
GIPC1_+_14606920.23-P1P2_184	GIPC1_+_14606920.23-P1P2	GIPC1	GCCCGGTCAGGAGTTTGCGG	-12	rA:dA	0.334	(0.287, 0.382)		0.259	0.182	30	30
GIPC1_+_14606920.23-P1P2_187	GIPC1_+_14606920.23-P1P2	GIPC1	GCCCGGTCGGGAGTTTGCGG	-12	rG:dA	0.573	(0.521, 0.624)		0.259	0.200	40	50
GIPC1_+_14606920.23-P1P2_190	GIPC1_+_14606920.23-P1P2	GIPC1	GCCCGGTCCGGAGTTTGCGG	-12	rC:dA	0.275	(0.231, 0.320)		0.259	0.225	30	30
GIPC1_+_14606920.23-P1P2_198	GIPC1_+_14606920.23-P1P2	GIPC1	GCCCGGTCTAGAGTTTGCGG	-11	rA:dC	0.059	(0.041, 0.077)		0.242	0.201	40	60
GIPC1_+_14606920.23-P1P2_203	GIPC1_+_14606920.23-P1P2	GIPC1	GCCCGGTCTCGAGTTTGCGG	-11	rC:dC	-0.002	(-0.014, 0.011)		0.242	0.165	40	60
GIPC1_+_14606920.23-P1P2_206	GIPC1_+_14606920.23-P1P2	GIPC1	GCCCGGTCTTGAGTTTGCGG	-11	rU:dC	0.014	(-0.001, 0.029)		0.242	0.165	30	50
GIPC1_+_14606920.23-P1P2_210	GIPC1_+_14606920.23-P1P2	GIPC1	GCCCGGTCTGAAGTTTGCGG	-10	rA:dC	0.048	(0.033, 0.062)		0.204	0.201	40	50
GIPC1_+_14606920.23-P1P2_215	GIPC1_+_14606920.23-P1P2	GIPC1	GCCCGGTCTGCAGTTTGCGG	-10	rC:dC	0.007	(-0.003, 0.016)		0.204	0.165	40	60
GIPC1_+_14606920.23-P1P2_218	GIPC1_+_14606920.23-P1P2	GIPC1	GCCCGGTCTGTAGTTTGCGG	-10	rU:dC	0.016	(0.006, 0.027)		0.204	0.165	40	40
GIPC1_+_14606920.23-P1P2_225	GIPC1_+_14606920.23-P1P2	GIPC1	GCCCGGTCTGGGGTTTGCGG	-9	rG:dT	0.596	(0.558, 0.634)		0.191	0.235	40	40
GIPC1_+_14606920.23-P1P2_228	GIPC1_+_14606920.23-P1P2	GIPC1	GCCCGGTCTGGCGTTTGCGG	-9	rC:dT	0.093	(0.067, 0.118)		0.191	0.209	50	50
GIPC1_+_14606920.23-P1P2_231	GIPC1_+_14606920.23-P1P2	GIPC1	GCCCGGTCTGGTGTTTGCGG	-9	rU:dT	0.125	(0.092, 0.159)		0.191	0.186	40	50
GIPC1_+_14606920.23-P1P2_234	GIPC1_+_14606920.23-P1P2	GIPC1	GCCCGGTCTGGAATTTGCGG	-8	rA:dC	0.015	(0.002, 0.028)		0.181	0.201	30	30
GIPC1_+_14606920.23-P1P2_239	GIPC1_+_14606920.23-P1P2	GIPC1	GCCCGGTCTGGACTTTGCGG	-8	rC:dC	0.011	(0.001, 0.020)		0.181	0.165	40	40
GIPC1_+_14606920.23-P1P2_242	GIPC1_+_14606920.23-P1P2	GIPC1	GCCCGGTCTGGATTTTGCGG	-8	rU:dC	0.001	(-0.009, 0.012)		0.181	0.165	20	50
GIPC1_+_14606920.23-P1P2_244	GIPC1_+_14606920.23-P1P2	GIPC1	GCCCGGTCTGGAGATTGCGG	-7	rA:dA	0.044	(0.028, 0.059)		0.120	0.182	30	50
GIPC1_+_14606920.23-P1P2_247	GIPC1_+_14606920.23-P1P2	GIPC1	GCCCGGTCTGGAGGTTGCGG	-7	rG:dA	0.088	(0.074, 0.103)		0.120	0.200	30	30
GIPC1_+_14606920.23-P1P2_250	GIPC1_+_14606920.23-P1P2	GIPC1	GCCCGGTCTGGAGCTTGCGG	-7	rC:dA	0.088	(0.071, 0.105)		0.120	0.225	40	50
GIPC1_+_14606920.23-P1P2_256	GIPC1_+_14606920.23-P1P2	GIPC1	GCCCGGTCTGGAGTATGCGG	-6	rA:dA	0.044	(0.026, 0.061)		0.139	0.182	30	40
GIPC1_+_14606920.23-P1P2_259	GIPC1_+_14606920.23-P1P2	GIPC1	GCCCGGTCTGGAGTGTGCGG	-6	rG:dA	0.053	(0.039, 0.066)		0.139	0.200	20	40
GIPC1_+_14606920.23-P1P2_262	GIPC1_+_14606920.23-P1P2	GIPC1	GCCCGGTCTGGAGTCTGCGG	-6	rC:dA	0.075	(0.059, 0.091)		0.139	0.225	20	40
GIPC1_+_14606920.23-P1P2_268	GIPC1_+_14606920.23-P1P2	GIPC1	GCCCGGTCTGGAGTTAGCGG	-5	rA:dA	0.056	(0.038, 0.074)		0.130	0.182	50	50
GIPC1_+_14606920.23-P1P2_271	GIPC1_+_14606920.23-P1P2	GIPC1	GCCCGGTCTGGAGTTGGCGG	-5	rG:dA	0.104	(0.084, 0.125)		0.130	0.200	40	50
GIPC1_+_14606920.23-P1P2_274	GIPC1_+_14606920.23-P1P2	GIPC1	GCCCGGTCTGGAGTTCGCGG	-5	rC:dA	0.077	(0.054, 0.101)		0.130	0.225	30	30
GIPC1_+_14606920.23-P1P2_282	GIPC1_+_14606920.23-P1P2	GIPC1	GCCCGGTCTGGAGTTTACGG	-4	rA:dC	0.008	(-0.006, 0.022)		0.147	0.201	40	60
GIPC1_+_14606920.23-P1P2_287	GIPC1_+_14606920.23-P1P2	GIPC1	GCCCGGTCTGGAGTTTCCGG	-4	rC:dC	-0.008	(-0.019, 0.004)		0.147	0.165	40	40
GIPC1_+_14606920.23-P1P2_290	GIPC1_+_14606920.23-P1P2	GIPC1	GCCCGGTCTGGAGTTTTCGG	-4	rU:dC	-0.011	(-0.024, 0.002)		0.147	0.165	40	50
GIPC1_+_14606920.23-P1P2_293	GIPC1_+_14606920.23-P1P2	GIPC1	GCCCGGTCTGGAGTTTGAGG	-3	rA:dG	0.013	(0.001, 0.025)		0.116	0.164	20	30
GIPC1_+_14606920.23-P1P2_296	GIPC1_+_14606920.23-P1P2	GIPC1	GCCCGGTCTGGAGTTTGGGG	-3	rG:dG	0.103	(0.082, 0.124)		0.116	0.212	20	30
GIPC1_+_14606920.23-P1P2_301	GIPC1_+_14606920.23-P1P2	GIPC1	GCCCGGTCTGGAGTTTGTGG	-3	rU:dG	0.044	(0.029, 0.060)		0.116	0.192	30	50
GIPC1_+_14606920.23-P1P2_306	GIPC1_+_14606920.23-P1P2	GIPC1	GCCCGGTCTGGAGTTTGCAG	-2	rA:dC	-0.002	(-0.013, 0.009)		0.113	0.201	20	40
GIPC1_+_14606920.23-P1P2_311	GIPC1_+_14606920.23-P1P2	GIPC1	GCCCGGTCTGGAGTTTGCCG	-2	rC:dC	-0.001	(-0.011, 0.010)		0.113	0.165	40	40
GIPC1_+_14606920.23-P1P2_314	GIPC1_+_14606920.23-P1P2	GIPC1	GCCCGGTCTGGAGTTTGCTG	-2	rU:dC	-0.004	(-0.015, 0.007)		0.113	0.165	30	40
GIPC1_+_14606920.23-P1P2_318	GIPC1_+_14606920.23-P1P2	GIPC1	GCCCGGTCTGGAGTTTGCGA	-1	rA:dC	-0.006	(-0.018, 0.006)		0.105	0.201	40	50
GIPC1_+_14606920.23-P1P2_323	GIPC1_+_14606920.23-P1P2	GIPC1	GCCCGGTCTGGAGTTTGCGC	-1	rC:dC	-0.009	(-0.020, 0.002)		0.105	0.165	40	60
GIPC1_+_14606920.23-P1P2_326	GIPC1_+_14606920.23-P1P2	GIPC1	GCCCGGTCTGGAGTTTGCGT	-1	rU:dC	-0.008	(-0.018, 0.003)		0.105	0.165	40	50
GIPC1_+_14606932.23-P1P2	GIPC1_+_14606932.23-P1P2	GIPC1	GCTGCGGGAGAGGCCCGGTC			1.000					40	40
GIPC1_+_14606932.23-P1P2_101	GIPC1_+_14606932.23-P1P2	GIPC1	GATGCGGGAGAGGCCCGGTC	-19	rA:dG	0.932	(0.898, 0.967)		0.260	0.164	30	50
GIPC1_+_14606932.23-P1P2_104	GIPC1_+_14606932.23-P1P2	GIPC1	GGTGCGGGAGAGGCCCGGTC	-19	rG:dG	0.913	(0.881, 0.946)		0.260	0.212	40	50
GIPC1_+_14606932.23-P1P2_109	GIPC1_+_14606932.23-P1P2	GIPC1	GTTGCGGGAGAGGCCCGGTC	-19	rU:dG	0.879	(0.847, 0.911)		0.260	0.192	40	50
GIPC1_+_14606932.23-P1P2_112	GIPC1_+_14606932.23-P1P2	GIPC1	GCAGCGGGAGAGGCCCGGTC	-18	rA:dA	0.898	(0.869, 0.928)		0.218	0.182	30	30
GIPC1_+_14606932.23-P1P2_115	GIPC1_+_14606932.23-P1P2	GIPC1	GCGGCGGGAGAGGCCCGGTC	-18	rG:dA	0.918	(0.885, 0.952)		0.218	0.200	40	40
GIPC1_+_14606932.23-P1P2_118	GIPC1_+_14606932.23-P1P2	GIPC1	GCCGCGGGAGAGGCCCGGTC	-18	rC:dA	0.913	(0.880, 0.947)		0.218	0.225	30	30
GIPC1_+_14606932.23-P1P2_126	GIPC1_+_14606932.23-P1P2	GIPC1	GCTACGGGAGAGGCCCGGTC	-17	rA:dC	0.866	(0.836, 0.897)		0.274	0.201	30	40
GIPC1_+_14606932.23-P1P2_131	GIPC1_+_14606932.23-P1P2	GIPC1	GCTCCGGGAGAGGCCCGGTC	-17	rC:dC	0.871	(0.841, 0.900)		0.274	0.165	30	30
GIPC1_+_14606932.23-P1P2_134	GIPC1_+_14606932.23-P1P2	GIPC1	GCTTCGGGAGAGGCCCGGTC	-17	rU:dC	0.845	(0.817, 0.873)		0.274	0.165	30	40
GIPC1_+_14606932.23-P1P2_137	GIPC1_+_14606932.23-P1P2	GIPC1	GCTGAGGGAGAGGCCCGGTC	-16	rA:dG	0.833	(0.802, 0.863)		0.261	0.164	40	40
GIPC1_+_14606932.23-P1P2_140	GIPC1_+_14606932.23-P1P2	GIPC1	GCTGGGGGAGAGGCCCGGTC	-16	rG:dG	0.807	(0.780, 0.834)		0.261	0.212	30	40
GIPC1_+_14606932.23-P1P2_145	GIPC1_+_14606932.23-P1P2	GIPC1	GCTGTGGGAGAGGCCCGGTC	-16	rU:dG	0.835	(0.806, 0.865)		0.261	0.192	30	30
GIPC1_+_14606932.23-P1P2_150	GIPC1_+_14606932.23-P1P2	GIPC1	GCTGCAGGAGAGGCCCGGTC	-15	rA:dC	0.858	(0.830, 0.886)		0.223	0.201	40	50
GIPC1_+_14606932.23-P1P2_155	GIPC1_+_14606932.23-P1P2	GIPC1	GCTGCCGGAGAGGCCCGGTC	-15	rC:dC	0.876	(0.850, 0.902)		0.223	0.165	40	50
GIPC1_+_14606932.23-P1P2_158	GIPC1_+_14606932.23-P1P2	GIPC1	GCTGCTGGAGAGGCCCGGTC	-15	rU:dC	0.872	(0.846, 0.899)		0.223	0.165	50	50
GIPC1_+_14606932.23-P1P2_162	GIPC1_+_14606932.23-P1P2	GIPC1	GCTGCGAGAGAGGCCCGGTC	-14	rA:dC	0.870	(0.841, 0.899)		0.256	0.201	40	40
GIPC1_+_14606932.23-P1P2_167	GIPC1_+_14606932.23-P1P2	GIPC1	GCTGCGCGAGAGGCCCGGTC	-14	rC:dC	0.882	(0.854, 0.910)		0.256	0.165	30	30
GIPC1_+_14606932.23-P1P2_170	GIPC1_+_14606932.23-P1P2	GIPC1	GCTGCGTGAGAGGCCCGGTC	-14	rU:dC	0.892	(0.863, 0.920)		0.256	0.165	30	40
GIPC1_+_14606932.23-P1P2_174	GIPC1_+_14606932.23-P1P2	GIPC1	GCTGCGGAAGAGGCCCGGTC	-13	rA:dC	0.843	(0.817, 0.870)		0.259	0.201	30	30
GIPC1_+_14606932.23-P1P2_179	GIPC1_+_14606932.23-P1P2	GIPC1	GCTGCGGCAGAGGCCCGGTC	-13	rC:dC	0.830	(0.803, 0.856)		0.259	0.165	40	40
GIPC1_+_14606932.23-P1P2_182	GIPC1_+_14606932.23-P1P2	GIPC1	GCTGCGGTAGAGGCCCGGTC	-13	rU:dC	0.847	(0.821, 0.873)		0.259	0.165	30	30
GIPC1_+_14606932.23-P1P2_189	GIPC1_+_14606932.23-P1P2	GIPC1	GCTGCGGGGGAGGCCCGGTC	-12	rG:dT	0.831	(0.806, 0.857)		0.259	0.235	30	40
GIPC1_+_14606932.23-P1P2_192	GIPC1_+_14606932.23-P1P2	GIPC1	GCTGCGGGCGAGGCCCGGTC	-12	rC:dT	0.826	(0.801, 0.852)		0.259	0.209	30	30
GIPC1_+_14606932.23-P1P2_195	GIPC1_+_14606932.23-P1P2	GIPC1	GCTGCGGGTGAGGCCCGGTC	-12	rU:dT	0.832	(0.807, 0.857)		0.259	0.186	30	40
GIPC1_+_14606932.23-P1P2_198	GIPC1_+_14606932.23-P1P2	GIPC1	GCTGCGGGAAAGGCCCGGTC	-11	rA:dC	0.677	(0.656, 0.698)		0.242	0.201	30	40
GIPC1_+_14606932.23-P1P2_203	GIPC1_+_14606932.23-P1P2	GIPC1	GCTGCGGGACAGGCCCGGTC	-11	rC:dC	0.500	(0.474, 0.526)		0.242	0.165	40	40
GIPC1_+_14606932.23-P1P2_206	GIPC1_+_14606932.23-P1P2	GIPC1	GCTGCGGGATAGGCCCGGTC	-11	rU:dC	0.565	(0.541, 0.588)		0.242	0.165	50	60
GIPC1_+_14606932.23-P1P2_213	GIPC1_+_14606932.23-P1P2	GIPC1	GCTGCGGGAGGGGCCCGGTC	-10	rG:dT	0.746	(0.722, 0.769)		0.204	0.235	30	30
GIPC1_+_14606932.23-P1P2_216	GIPC1_+_14606932.23-P1P2	GIPC1	GCTGCGGGAGCGGCCCGGTC	-10	rC:dT	0.721	(0.700, 0.743)		0.204	0.209	30	40
GIPC1_+_14606932.23-P1P2_219	GIPC1_+_14606932.23-P1P2	GIPC1	GCTGCGGGAGTGGCCCGGTC	-10	rU:dT	0.717	(0.693, 0.741)		0.204	0.186	30	30
GIPC1_+_14606932.23-P1P2_222	GIPC1_+_14606932.23-P1P2	GIPC1	GCTGCGGGAGAAGCCCGGTC	-9	rA:dC	0.498	(0.473, 0.523)		0.191	0.201	40	40
GIPC1_+_14606932.23-P1P2_227	GIPC1_+_14606932.23-P1P2	GIPC1	GCTGCGGGAGACGCCCGGTC	-9	rC:dC	0.305	(0.281, 0.330)		0.191	0.165	30	40
GIPC1_+_14606932.23-P1P2_230	GIPC1_+_14606932.23-P1P2	GIPC1	GCTGCGGGAGATGCCCGGTC	-9	rU:dC	0.333	(0.314, 0.352)		0.191	0.165	30	40
GIPC1_+_14606932.23-P1P2_234	GIPC1_+_14606932.23-P1P2	GIPC1	GCTGCGGGAGAGACCCGGTC	-8	rA:dC	0.517	(0.488, 0.545)		0.181	0.201	40	50
GIPC1_+_14606932.23-P1P2_239	GIPC1_+_14606932.23-P1P2	GIPC1	GCTGCGGGAGAGCCCCGGTC	-8	rC:dC	0.335	(0.306, 0.364)		0.181	0.165	40	50
GIPC1_+_14606932.23-P1P2_242	GIPC1_+_14606932.23-P1P2	GIPC1	GCTGCGGGAGAGTCCCGGTC	-8	rU:dC	0.309	(0.285, 0.333)		0.181	0.165	20	30
GIPC1_+_14606932.23-P1P2_245	GIPC1_+_14606932.23-P1P2	GIPC1	GCTGCGGGAGAGGACCGGTC	-7	rA:dG	0.305	(0.280, 0.330)		0.120	0.164	30	50
GIPC1_+_14606932.23-P1P2_248	GIPC1_+_14606932.23-P1P2	GIPC1	GCTGCGGGAGAGGGCCGGTC	-7	rG:dG	0.324	(0.294, 0.355)		0.120	0.212	40	40
GIPC1_+_14606932.23-P1P2_253	GIPC1_+_14606932.23-P1P2	GIPC1	GCTGCGGGAGAGGTCCGGTC	-7	rU:dG	0.435	(0.403, 0.467)		0.120	0.192	50	60
GIPC1_+_14606932.23-P1P2_257	GIPC1_+_14606932.23-P1P2	GIPC1	GCTGCGGGAGAGGCACGGTC	-6	rA:dG	0.232	(0.207, 0.258)		0.139	0.164	30	50
GIPC1_+_14606932.23-P1P2_260	GIPC1_+_14606932.23-P1P2	GIPC1	GCTGCGGGAGAGGCGCGGTC	-6	rG:dG	0.185	(0.161, 0.209)		0.139	0.212	30	30
GIPC1_+_14606932.23-P1P2_265	GIPC1_+_14606932.23-P1P2	GIPC1	GCTGCGGGAGAGGCTCGGTC	-6	rU:dG	0.313	(0.285, 0.340)		0.139	0.192	50	50
GIPC1_+_14606932.23-P1P2_269	GIPC1_+_14606932.23-P1P2	GIPC1	GCTGCGGGAGAGGCCAGGTC	-5	rA:dG	0.314	(0.281, 0.347)		0.130	0.164	20	30
GIPC1_+_14606932.23-P1P2_272	GIPC1_+_14606932.23-P1P2	GIPC1	GCTGCGGGAGAGGCCGGGTC	-5	rG:dG	0.319	(0.292, 0.345)		0.130	0.212	30	30
GIPC1_+_14606932.23-P1P2_277	GIPC1_+_14606932.23-P1P2	GIPC1	GCTGCGGGAGAGGCCTGGTC	-5	rU:dG	0.378	(0.348, 0.407)		0.130	0.192	30	40
GIPC1_+_14606932.23-P1P2_282	GIPC1_+_14606932.23-P1P2	GIPC1	GCTGCGGGAGAGGCCCAGTC	-4	rA:dC	0.351	(0.320, 0.382)		0.147	0.201	30	50
GIPC1_+_14606932.23-P1P2_287	GIPC1_+_14606932.23-P1P2	GIPC1	GCTGCGGGAGAGGCCCCGTC	-4	rC:dC	0.146	(0.128, 0.163)		0.147	0.165	40	40
GIPC1_+_14606932.23-P1P2_290	GIPC1_+_14606932.23-P1P2	GIPC1	GCTGCGGGAGAGGCCCTGTC	-4	rU:dC	0.201	(0.179, 0.222)		0.147	0.165	30	40
GIPC1_+_14606932.23-P1P2_294	GIPC1_+_14606932.23-P1P2	GIPC1	GCTGCGGGAGAGGCCCGATC	-3	rA:dC	0.310	(0.279, 0.340)		0.116	0.201	40	40
GIPC1_+_14606932.23-P1P2_299	GIPC1_+_14606932.23-P1P2	GIPC1	GCTGCGGGAGAGGCCCGCTC	-3	rC:dC	0.148	(0.133, 0.162)		0.116	0.165	30	30
GIPC1_+_14606932.23-P1P2_302	GIPC1_+_14606932.23-P1P2	GIPC1	GCTGCGGGAGAGGCCCGTTC	-3	rU:dC	0.188	(0.166, 0.210)		0.116	0.165	30	30
GIPC1_+_14606932.23-P1P2_304	GIPC1_+_14606932.23-P1P2	GIPC1	GCTGCGGGAGAGGCCCGGAC	-2	rA:dA	0.378	(0.341, 0.414)		0.113	0.182	30	40
GIPC1_+_14606932.23-P1P2_307	GIPC1_+_14606932.23-P1P2	GIPC1	GCTGCGGGAGAGGCCCGGGC	-2	rG:dA	0.366	(0.340, 0.391)		0.113	0.200	20	30
GIPC1_+_14606932.23-P1P2_310	GIPC1_+_14606932.23-P1P2	GIPC1	GCTGCGGGAGAGGCCCGGCC	-2	rC:dA	0.396	(0.363, 0.430)		0.113	0.225	30	30
GIPC1_+_14606932.23-P1P2_317	GIPC1_+_14606932.23-P1P2	GIPC1	GCTGCGGGAGAGGCCCGGTA	-1	rA:dG	0.251	(0.223, 0.278)		0.105	0.164	30	50
GIPC1_+_14606932.23-P1P2_320	GIPC1_+_14606932.23-P1P2	GIPC1	GCTGCGGGAGAGGCCCGGTG	-1	rG:dG	0.280	(0.257, 0.303)		0.105	0.212	30	30
GIPC1_+_14606932.23-P1P2_325	GIPC1_+_14606932.23-P1P2	GIPC1	GCTGCGGGAGAGGCCCGGTT	-1	rU:dG	0.314	(0.283, 0.345)		0.105	0.192	50	60
GIPC1_+_14606937.23-P1P2	GIPC1_+_14606937.23-P1P2	GIPC1	GCGCCGCTGCGGGAGAGGCC			1.000					30	40
GIPC1_+_14606937.23-P1P2_101	GIPC1_+_14606937.23-P1P2	GIPC1	GAGCCGCTGCGGGAGAGGCC	-19	rA:dG	0.927	(0.891, 0.963)		0.260	0.164	30	30
GIPC1_+_14606937.23-P1P2_104	GIPC1_+_14606937.23-P1P2	GIPC1	GGGCCGCTGCGGGAGAGGCC	-19	rG:dG	0.882	(0.848, 0.917)		0.260	0.212	30	30
GIPC1_+_14606937.23-P1P2_109	GIPC1_+_14606937.23-P1P2	GIPC1	GTGCCGCTGCGGGAGAGGCC	-19	rU:dG	0.871	(0.834, 0.908)		0.260	0.192	20	30
GIPC1_+_14606937.23-P1P2_114	GIPC1_+_14606937.23-P1P2	GIPC1	GCACCGCTGCGGGAGAGGCC	-18	rA:dC	0.875	(0.839, 0.911)		0.218	0.201	30	30
GIPC1_+_14606937.23-P1P2_119	GIPC1_+_14606937.23-P1P2	GIPC1	GCCCCGCTGCGGGAGAGGCC	-18	rC:dC	0.897	(0.865, 0.930)		0.218	0.165	30	40
GIPC1_+_14606937.23-P1P2_122	GIPC1_+_14606937.23-P1P2	GIPC1	GCTCCGCTGCGGGAGAGGCC	-18	rU:dC	0.858	(0.822, 0.894)		0.218	0.165	30	30
GIPC1_+_14606937.23-P1P2_125	GIPC1_+_14606937.23-P1P2	GIPC1	GCGACGCTGCGGGAGAGGCC	-17	rA:dG	0.925	(0.889, 0.961)		0.274	0.164	30	30
GIPC1_+_14606937.23-P1P2_128	GIPC1_+_14606937.23-P1P2	GIPC1	GCGGCGCTGCGGGAGAGGCC	-17	rG:dG	0.887	(0.852, 0.922)		0.274	0.212	20	30
GIPC1_+_14606937.23-P1P2_133	GIPC1_+_14606937.23-P1P2	GIPC1	GCGTCGCTGCGGGAGAGGCC	-17	rU:dG	0.915	(0.880, 0.950)		0.274	0.192	30	40
GIPC1_+_14606937.23-P1P2_137	GIPC1_+_14606937.23-P1P2	GIPC1	GCGCAGCTGCGGGAGAGGCC	-16	rA:dG	0.946	(0.916, 0.976)		0.261	0.164	30	40
GIPC1_+_14606937.23-P1P2_140	GIPC1_+_14606937.23-P1P2	GIPC1	GCGCGGCTGCGGGAGAGGCC	-16	rG:dG	0.917	(0.881, 0.952)		0.261	0.212	30	30
GIPC1_+_14606937.23-P1P2_145	GIPC1_+_14606937.23-P1P2	GIPC1	GCGCTGCTGCGGGAGAGGCC	-16	rU:dG	0.948	(0.912, 0.984)		0.261	0.192	30	40
GIPC1_+_14606937.23-P1P2_150	GIPC1_+_14606937.23-P1P2	GIPC1	GCGCCACTGCGGGAGAGGCC	-15	rA:dC	0.931	(0.910, 0.952)		0.223	0.201	40	40
GIPC1_+_14606937.23-P1P2_155	GIPC1_+_14606937.23-P1P2	GIPC1	GCGCCCCTGCGGGAGAGGCC	-15	rC:dC	0.950	(0.928, 0.972)		0.223	0.165	30	30
GIPC1_+_14606937.23-P1P2_158	GIPC1_+_14606937.23-P1P2	GIPC1	GCGCCTCTGCGGGAGAGGCC	-15	rU:dC	0.934	(0.910, 0.957)		0.223	0.165	40	40
GIPC1_+_14606937.23-P1P2_161	GIPC1_+_14606937.23-P1P2	GIPC1	GCGCCGATGCGGGAGAGGCC	-14	rA:dG	0.940	(0.913, 0.966)		0.256	0.164	20	30
GIPC1_+_14606937.23-P1P2_164	GIPC1_+_14606937.23-P1P2	GIPC1	GCGCCGGTGCGGGAGAGGCC	-14	rG:dG	0.946	(0.918, 0.974)		0.256	0.212	30	40
GIPC1_+_14606937.23-P1P2_169	GIPC1_+_14606937.23-P1P2	GIPC1	GCGCCGTTGCGGGAGAGGCC	-14	rU:dG	0.958	(0.933, 0.983)		0.256	0.192	30	40
GIPC1_+_14606937.23-P1P2_172	GIPC1_+_14606937.23-P1P2	GIPC1	GCGCCGCAGCGGGAGAGGCC	-13	rA:dA	0.930	(0.906, 0.954)		0.259	0.182	30	30
GIPC1_+_14606937.23-P1P2_175	GIPC1_+_14606937.23-P1P2	GIPC1	GCGCCGCGGCGGGAGAGGCC	-13	rG:dA	0.931	(0.907, 0.955)		0.259	0.200	30	30
GIPC1_+_14606937.23-P1P2_178	GIPC1_+_14606937.23-P1P2	GIPC1	GCGCCGCCGCGGGAGAGGCC	-13	rC:dA	0.898	(0.876, 0.919)		0.259	0.225	40	40
GIPC1_+_14606937.23-P1P2_186	GIPC1_+_14606937.23-P1P2	GIPC1	GCGCCGCTACGGGAGAGGCC	-12	rA:dC	0.835	(0.805, 0.864)		0.259	0.201	30	50
GIPC1_+_14606937.23-P1P2_191	GIPC1_+_14606937.23-P1P2	GIPC1	GCGCCGCTCCGGGAGAGGCC	-12	rC:dC	0.715	(0.680, 0.749)		0.259	0.165	30	30
GIPC1_+_14606937.23-P1P2_194	GIPC1_+_14606937.23-P1P2	GIPC1	GCGCCGCTTCGGGAGAGGCC	-12	rU:dC	0.770	(0.739, 0.802)		0.259	0.165	30	30
GIPC1_+_14606937.23-P1P2_197	GIPC1_+_14606937.23-P1P2	GIPC1	GCGCCGCTGAGGGAGAGGCC	-11	rA:dG	0.776	(0.753, 0.798)		0.242	0.164	30	30
GIPC1_+_14606937.23-P1P2_200	GIPC1_+_14606937.23-P1P2	GIPC1	GCGCCGCTGGGGGAGAGGCC	-11	rG:dG	0.744	(0.722, 0.767)		0.242	0.212	30	30
GIPC1_+_14606937.23-P1P2_205	GIPC1_+_14606937.23-P1P2	GIPC1	GCGCCGCTGTGGGAGAGGCC	-11	rU:dG	0.802	(0.778, 0.826)		0.242	0.192	20	30
GIPC1_+_14606937.23-P1P2_210	GIPC1_+_14606937.23-P1P2	GIPC1	GCGCCGCTGCAGGAGAGGCC	-10	rA:dC	0.581	(0.557, 0.605)		0.204	0.201	30	30
GIPC1_+_14606937.23-P1P2_215	GIPC1_+_14606937.23-P1P2	GIPC1	GCGCCGCTGCCGGAGAGGCC	-10	rC:dC	0.384	(0.355, 0.412)		0.204	0.165	20	30
GIPC1_+_14606937.23-P1P2_218	GIPC1_+_14606937.23-P1P2	GIPC1	GCGCCGCTGCTGGAGAGGCC	-10	rU:dC	0.393	(0.367, 0.420)		0.204	0.165	20	30
GIPC1_+_14606937.23-P1P2_222	GIPC1_+_14606937.23-P1P2	GIPC1	GCGCCGCTGCGAGAGAGGCC	-9	rA:dC	0.465	(0.441, 0.489)		0.191	0.201	30	40
GIPC1_+_14606937.23-P1P2_227	GIPC1_+_14606937.23-P1P2	GIPC1	GCGCCGCTGCGCGAGAGGCC	-9	rC:dC	0.226	(0.209, 0.244)		0.191	0.165	30	30
GIPC1_+_14606937.23-P1P2_230	GIPC1_+_14606937.23-P1P2	GIPC1	GCGCCGCTGCGTGAGAGGCC	-9	rU:dC	0.289	(0.264, 0.314)		0.191	0.165	40	40
GIPC1_+_14606937.23-P1P2_234	GIPC1_+_14606937.23-P1P2	GIPC1	GCGCCGCTGCGGAAGAGGCC	-8	rA:dC	0.430	(0.405, 0.456)		0.181	0.201	30	40
GIPC1_+_14606937.23-P1P2_239	GIPC1_+_14606937.23-P1P2	GIPC1	GCGCCGCTGCGGCAGAGGCC	-8	rC:dC	0.218	(0.198, 0.237)		0.181	0.165	20	30
GIPC1_+_14606937.23-P1P2_242	GIPC1_+_14606937.23-P1P2	GIPC1	GCGCCGCTGCGGTAGAGGCC	-8	rU:dC	0.235	(0.211, 0.259)		0.181	0.165	40	50
GIPC1_+_14606937.23-P1P2_249	GIPC1_+_14606937.23-P1P2	GIPC1	GCGCCGCTGCGGGGGAGGCC	-7	rG:dT	0.595	(0.569, 0.622)		0.120	0.235	30	30
GIPC1_+_14606937.23-P1P2_252	GIPC1_+_14606937.23-P1P2	GIPC1	GCGCCGCTGCGGGCGAGGCC	-7	rC:dT	0.329	(0.303, 0.356)		0.120	0.209	30	30
GIPC1_+_14606937.23-P1P2_255	GIPC1_+_14606937.23-P1P2	GIPC1	GCGCCGCTGCGGGTGAGGCC	-7	rU:dT	0.386	(0.360, 0.413)		0.120	0.186	20	30
GIPC1_+_14606937.23-P1P2_258	GIPC1_+_14606937.23-P1P2	GIPC1	GCGCCGCTGCGGGAAAGGCC	-6	rA:dC	0.510	(0.479, 0.541)		0.139	0.201	30	30
GIPC1_+_14606937.23-P1P2_263	GIPC1_+_14606937.23-P1P2	GIPC1	GCGCCGCTGCGGGACAGGCC	-6	rC:dC	0.245	(0.222, 0.268)		0.139	0.165	30	30
GIPC1_+_14606937.23-P1P2_266	GIPC1_+_14606937.23-P1P2	GIPC1	GCGCCGCTGCGGGATAGGCC	-6	rU:dC	0.262	(0.242, 0.282)		0.139	0.165	30	40
GIPC1_+_14606937.23-P1P2_273	GIPC1_+_14606937.23-P1P2	GIPC1	GCGCCGCTGCGGGAGGGGCC	-5	rG:dT	0.589	(0.564, 0.613)		0.130	0.235	20	30
GIPC1_+_14606937.23-P1P2_276	GIPC1_+_14606937.23-P1P2	GIPC1	GCGCCGCTGCGGGAGCGGCC	-5	rC:dT	0.449	(0.423, 0.476)		0.130	0.209	20	20
GIPC1_+_14606937.23-P1P2_279	GIPC1_+_14606937.23-P1P2	GIPC1	GCGCCGCTGCGGGAGTGGCC	-5	rU:dT	0.442	(0.409, 0.475)		0.130	0.186	40	40
GIPC1_+_14606937.23-P1P2_282	GIPC1_+_14606937.23-P1P2	GIPC1	GCGCCGCTGCGGGAGAAGCC	-4	rA:dC	0.360	(0.336, 0.383)		0.147	0.201	30	30
GIPC1_+_14606937.23-P1P2_287	GIPC1_+_14606937.23-P1P2	GIPC1	GCGCCGCTGCGGGAGACGCC	-4	rC:dC	0.141	(0.125, 0.157)		0.147	0.165	30	30
GIPC1_+_14606937.23-P1P2_290	GIPC1_+_14606937.23-P1P2	GIPC1	GCGCCGCTGCGGGAGATGCC	-4	rU:dC	0.192	(0.175, 0.209)		0.147	0.165	30	40
GIPC1_+_14606937.23-P1P2_294	GIPC1_+_14606937.23-P1P2	GIPC1	GCGCCGCTGCGGGAGAGACC	-3	rA:dC	0.348	(0.326, 0.370)		0.116	0.201	30	30
GIPC1_+_14606937.23-P1P2_299	GIPC1_+_14606937.23-P1P2	GIPC1	GCGCCGCTGCGGGAGAGCCC	-3	rC:dC	0.171	(0.153, 0.188)		0.116	0.165	30	40
GIPC1_+_14606937.23-P1P2_302	GIPC1_+_14606937.23-P1P2	GIPC1	GCGCCGCTGCGGGAGAGTCC	-3	rU:dC	0.200	(0.180, 0.219)		0.116	0.165	30	40
GIPC1_+_14606937.23-P1P2_305	GIPC1_+_14606937.23-P1P2	GIPC1	GCGCCGCTGCGGGAGAGGAC	-2	rA:dG	0.312	(0.285, 0.340)		0.113	0.164	30	40
GIPC1_+_14606937.23-P1P2_308	GIPC1_+_14606937.23-P1P2	GIPC1	GCGCCGCTGCGGGAGAGGGC	-2	rG:dG	0.343	(0.322, 0.363)		0.113	0.212	30	30
GIPC1_+_14606937.23-P1P2_313	GIPC1_+_14606937.23-P1P2	GIPC1	GCGCCGCTGCGGGAGAGGTC	-2	rU:dG	0.456	(0.426, 0.486)		0.113	0.192	40	40
GIPC1_+_14606937.23-P1P2_317	GIPC1_+_14606937.23-P1P2	GIPC1	GCGCCGCTGCGGGAGAGGCA	-1	rA:dG	0.276	(0.244, 0.308)		0.105	0.164	30	40
GIPC1_+_14606937.23-P1P2_320	GIPC1_+_14606937.23-P1P2	GIPC1	GCGCCGCTGCGGGAGAGGCG	-1	rG:dG	0.279	(0.256, 0.302)		0.105	0.212	20	20
GIPC1_+_14606937.23-P1P2_325	GIPC1_+_14606937.23-P1P2	GIPC1	GCGCCGCTGCGGGAGAGGCT	-1	rU:dG	0.351	(0.324, 0.377)		0.105	0.192	30	30
GIPC2_+_78511769.23-P1P2	GIPC2_+_78511769.23-P1P2	GIPC2	GGCTTCAGGGGCATCTTGCA			1.000					40	50
GIPC2_+_78511769.23-P1P2_102	GIPC2_+_78511769.23-P1P2	GIPC2	GACTTCAGGGGCATCTTGCA	-19	rA:dC	0.780	(0.739, 0.822)		0.260	0.201	30	50
GIPC2_+_78511769.23-P1P2_107	GIPC2_+_78511769.23-P1P2	GIPC2	GCCTTCAGGGGCATCTTGCA	-19	rC:dC	0.819	(0.788, 0.850)		0.260	0.165	40	50
GIPC2_+_78511769.23-P1P2_110	GIPC2_+_78511769.23-P1P2	GIPC2	GTCTTCAGGGGCATCTTGCA	-19	rU:dC	0.760	(0.729, 0.791)		0.260	0.165	40	40
GIPC2_+_78511769.23-P1P2_113	GIPC2_+_78511769.23-P1P2	GIPC2	GGATTCAGGGGCATCTTGCA	-18	rA:dG	0.772	(0.743, 0.801)		0.218	0.164	30	50
GIPC2_+_78511769.23-P1P2_116	GIPC2_+_78511769.23-P1P2	GIPC2	GGGTTCAGGGGCATCTTGCA	-18	rG:dG	0.833	(0.799, 0.866)		0.218	0.212	40	40
GIPC2_+_78511769.23-P1P2_121	GIPC2_+_78511769.23-P1P2	GIPC2	GGTTTCAGGGGCATCTTGCA	-18	rU:dG	0.729	(0.697, 0.761)		0.218	0.192	30	50
GIPC2_+_78511769.23-P1P2_124	GIPC2_+_78511769.23-P1P2	GIPC2	GGCATCAGGGGCATCTTGCA	-17	rA:dA	0.793	(0.763, 0.822)		0.274	0.182	40	50
GIPC2_+_78511769.23-P1P2_127	GIPC2_+_78511769.23-P1P2	GIPC2	GGCGTCAGGGGCATCTTGCA	-17	rG:dA	0.843	(0.811, 0.874)		0.274	0.200	30	60
GIPC2_+_78511769.23-P1P2_130	GIPC2_+_78511769.23-P1P2	GIPC2	GGCCTCAGGGGCATCTTGCA	-17	rC:dA	0.849	(0.814, 0.885)		0.274	0.225	30	50
GIPC2_+_78511769.23-P1P2_136	GIPC2_+_78511769.23-P1P2	GIPC2	GGCTACAGGGGCATCTTGCA	-16	rA:dA	0.757	(0.717, 0.797)		0.261	0.182	30	50
GIPC2_+_78511769.23-P1P2_139	GIPC2_+_78511769.23-P1P2	GIPC2	GGCTGCAGGGGCATCTTGCA	-16	rG:dA	0.808	(0.771, 0.845)		0.261	0.200	30	50
GIPC2_+_78511769.23-P1P2_142	GIPC2_+_78511769.23-P1P2	GIPC2	GGCTCCAGGGGCATCTTGCA	-16	rC:dA	0.831	(0.793, 0.869)		0.261	0.225	30	40
GIPC2_+_78511769.23-P1P2_149	GIPC2_+_78511769.23-P1P2	GIPC2	GGCTTAAGGGGCATCTTGCA	-15	rA:dG	0.601	(0.566, 0.636)		0.223	0.164	40	60
GIPC2_+_78511769.23-P1P2_152	GIPC2_+_78511769.23-P1P2	GIPC2	GGCTTGAGGGGCATCTTGCA	-15	rG:dG	0.690	(0.655, 0.725)		0.223	0.212	30	60
GIPC2_+_78511769.23-P1P2_157	GIPC2_+_78511769.23-P1P2	GIPC2	GGCTTTAGGGGCATCTTGCA	-15	rU:dG	0.730	(0.703, 0.756)		0.223	0.192	40	60
GIPC2_+_78511769.23-P1P2_165	GIPC2_+_78511769.23-P1P2	GIPC2	GGCTTCGGGGGCATCTTGCA	-14	rG:dT	0.847	(0.820, 0.874)		0.256	0.235	40	50
GIPC2_+_78511769.23-P1P2_168	GIPC2_+_78511769.23-P1P2	GIPC2	GGCTTCCGGGGCATCTTGCA	-14	rC:dT	0.761	(0.729, 0.793)		0.256	0.209	40	50
GIPC2_+_78511769.23-P1P2_171	GIPC2_+_78511769.23-P1P2	GIPC2	GGCTTCTGGGGCATCTTGCA	-14	rU:dT	0.745	(0.712, 0.779)		0.256	0.186	30	50
GIPC2_+_78511769.23-P1P2_174	GIPC2_+_78511769.23-P1P2	GIPC2	GGCTTCAAGGGCATCTTGCA	-13	rA:dC	0.518	(0.479, 0.558)		0.259	0.201	30	60
GIPC2_+_78511769.23-P1P2_179	GIPC2_+_78511769.23-P1P2	GIPC2	GGCTTCACGGGCATCTTGCA	-13	rC:dC	0.451	(0.402, 0.499)		0.259	0.165	40	50
GIPC2_+_78511769.23-P1P2_182	GIPC2_+_78511769.23-P1P2	GIPC2	GGCTTCATGGGCATCTTGCA	-13	rU:dC	0.501	(0.454, 0.548)		0.259	0.165	40	50
GIPC2_+_78511769.23-P1P2_186	GIPC2_+_78511769.23-P1P2	GIPC2	GGCTTCAGAGGCATCTTGCA	-12	rA:dC	0.405	(0.365, 0.444)		0.259	0.201	20	40
GIPC2_+_78511769.23-P1P2_191	GIPC2_+_78511769.23-P1P2	GIPC2	GGCTTCAGCGGCATCTTGCA	-12	rC:dC	0.198	(0.166, 0.230)		0.259	0.165	30	50
GIPC2_+_78511769.23-P1P2_194	GIPC2_+_78511769.23-P1P2	GIPC2	GGCTTCAGTGGCATCTTGCA	-12	rU:dC	0.286	(0.248, 0.325)		0.259	0.165	30	50
GIPC2_+_78511769.23-P1P2_198	GIPC2_+_78511769.23-P1P2	GIPC2	GGCTTCAGGAGCATCTTGCA	-11	rA:dC	0.242	(0.203, 0.282)		0.242	0.201	40	40
GIPC2_+_78511769.23-P1P2_203	GIPC2_+_78511769.23-P1P2	GIPC2	GGCTTCAGGCGCATCTTGCA	-11	rC:dC	0.045	(0.028, 0.062)		0.242	0.165	40	50
GIPC2_+_78511769.23-P1P2_206	GIPC2_+_78511769.23-P1P2	GIPC2	GGCTTCAGGTGCATCTTGCA	-11	rU:dC	0.088	(0.064, 0.112)		0.242	0.165	40	60
GIPC2_+_78511769.23-P1P2_210	GIPC2_+_78511769.23-P1P2	GIPC2	GGCTTCAGGGACATCTTGCA	-10	rA:dC	0.213	(0.180, 0.246)		0.204	0.201	40	50
GIPC2_+_78511769.23-P1P2_215	GIPC2_+_78511769.23-P1P2	GIPC2	GGCTTCAGGGCCATCTTGCA	-10	rC:dC	0.061	(0.042, 0.079)		0.204	0.165	30	50
GIPC2_+_78511769.23-P1P2_218	GIPC2_+_78511769.23-P1P2	GIPC2	GGCTTCAGGGTCATCTTGCA	-10	rU:dC	0.076	(0.057, 0.095)		0.204	0.165	30	50
GIPC2_+_78511769.23-P1P2_221	GIPC2_+_78511769.23-P1P2	GIPC2	GGCTTCAGGGGAATCTTGCA	-9	rA:dG	0.116	(0.089, 0.143)		0.191	0.164	30	60
GIPC2_+_78511769.23-P1P2_224	GIPC2_+_78511769.23-P1P2	GIPC2	GGCTTCAGGGGGATCTTGCA	-9	rG:dG	0.406	(0.370, 0.442)		0.191	0.212	20	50
GIPC2_+_78511769.23-P1P2_229	GIPC2_+_78511769.23-P1P2	GIPC2	GGCTTCAGGGGTATCTTGCA	-9	rU:dG	0.573	(0.535, 0.611)		0.191	0.192	20	40
GIPC2_+_78511769.23-P1P2_237	GIPC2_+_78511769.23-P1P2	GIPC2	GGCTTCAGGGGCGTCTTGCA	-8	rG:dT	0.553	(0.522, 0.583)		0.181	0.235	40	50
GIPC2_+_78511769.23-P1P2_240	GIPC2_+_78511769.23-P1P2	GIPC2	GGCTTCAGGGGCCTCTTGCA	-8	rC:dT	0.221	(0.188, 0.253)		0.181	0.209	30	30
GIPC2_+_78511769.23-P1P2_243	GIPC2_+_78511769.23-P1P2	GIPC2	GGCTTCAGGGGCTTCTTGCA	-8	rU:dT	0.193	(0.159, 0.226)		0.181	0.186	30	40
GIPC2_+_78511769.23-P1P2_244	GIPC2_+_78511769.23-P1P2	GIPC2	GGCTTCAGGGGCAACTTGCA	-7	rA:dA	0.075	(0.055, 0.095)		0.120	0.182	30	40
GIPC2_+_78511769.23-P1P2_247	GIPC2_+_78511769.23-P1P2	GIPC2	GGCTTCAGGGGCAGCTTGCA	-7	rG:dA	0.110	(0.093, 0.128)		0.120	0.200	30	40
GIPC2_+_78511769.23-P1P2_250	GIPC2_+_78511769.23-P1P2	GIPC2	GGCTTCAGGGGCACCTTGCA	-7	rC:dA	0.236	(0.208, 0.264)		0.120	0.225	30	50
GIPC2_+_78511769.23-P1P2_257	GIPC2_+_78511769.23-P1P2	GIPC2	GGCTTCAGGGGCATATTGCA	-6	rA:dG	0.024	(0.009, 0.038)		0.139	0.164	30	60
GIPC2_+_78511769.23-P1P2_260	GIPC2_+_78511769.23-P1P2	GIPC2	GGCTTCAGGGGCATGTTGCA	-6	rG:dG	0.035	(0.024, 0.046)		0.139	0.212	30	50
GIPC2_+_78511769.23-P1P2_265	GIPC2_+_78511769.23-P1P2	GIPC2	GGCTTCAGGGGCATTTTGCA	-6	rU:dG	0.030	(0.013, 0.048)		0.139	0.192	30	50
GIPC2_+_78511769.23-P1P2_268	GIPC2_+_78511769.23-P1P2	GIPC2	GGCTTCAGGGGCATCATGCA	-5	rA:dA	0.135	(0.116, 0.154)		0.130	0.182	40	50
GIPC2_+_78511769.23-P1P2_271	GIPC2_+_78511769.23-P1P2	GIPC2	GGCTTCAGGGGCATCGTGCA	-5	rG:dA	0.135	(0.117, 0.154)		0.130	0.200	40	60
GIPC2_+_78511769.23-P1P2_274	GIPC2_+_78511769.23-P1P2	GIPC2	GGCTTCAGGGGCATCCTGCA	-5	rC:dA	0.233	(0.210, 0.257)		0.130	0.225	30	30
GIPC2_+_78511769.23-P1P2_280	GIPC2_+_78511769.23-P1P2	GIPC2	GGCTTCAGGGGCATCTAGCA	-4	rA:dA	0.181	(0.156, 0.205)		0.147	0.182	30	60
GIPC2_+_78511769.23-P1P2_283	GIPC2_+_78511769.23-P1P2	GIPC2	GGCTTCAGGGGCATCTGGCA	-4	rG:dA	0.318	(0.288, 0.348)		0.147	0.200	20	40
GIPC2_+_78511769.23-P1P2_286	GIPC2_+_78511769.23-P1P2	GIPC2	GGCTTCAGGGGCATCTCGCA	-4	rC:dA	0.173	(0.147, 0.199)		0.147	0.225	40	40
GIPC2_+_78511769.23-P1P2_294	GIPC2_+_78511769.23-P1P2	GIPC2	GGCTTCAGGGGCATCTTACA	-3	rA:dC	0.053	(0.038, 0.068)		0.116	0.201	30	40
GIPC2_+_78511769.23-P1P2_299	GIPC2_+_78511769.23-P1P2	GIPC2	GGCTTCAGGGGCATCTTCCA	-3	rC:dC	0.036	(0.022, 0.050)		0.116	0.165	30	40
GIPC2_+_78511769.23-P1P2_302	GIPC2_+_78511769.23-P1P2	GIPC2	GGCTTCAGGGGCATCTTTCA	-3	rU:dC	0.029	(0.015, 0.042)		0.116	0.165	30	50
GIPC2_+_78511769.23-P1P2_305	GIPC2_+_78511769.23-P1P2	GIPC2	GGCTTCAGGGGCATCTTGAA	-2	rA:dG	0.047	(0.032, 0.062)		0.113	0.164	40	50
GIPC2_+_78511769.23-P1P2_308	GIPC2_+_78511769.23-P1P2	GIPC2	GGCTTCAGGGGCATCTTGGA	-2	rG:dG	0.127	(0.111, 0.144)		0.113	0.212	30	50
GIPC2_+_78511769.23-P1P2_313	GIPC2_+_78511769.23-P1P2	GIPC2	GGCTTCAGGGGCATCTTGTA	-2	rU:dG	0.102	(0.085, 0.119)		0.113	0.192	30	60
GIPC2_+_78511769.23-P1P2_321	GIPC2_+_78511769.23-P1P2	GIPC2	GGCTTCAGGGGCATCTTGCG	-1	rG:dT	0.299	(0.277, 0.320)		0.105	0.235	40	70
GIPC2_+_78511769.23-P1P2_324	GIPC2_+_78511769.23-P1P2	GIPC2	GGCTTCAGGGGCATCTTGCC	-1	rC:dT	0.060	(0.043, 0.078)		0.105	0.209	30	40
GIPC2_+_78511769.23-P1P2_327	GIPC2_+_78511769.23-P1P2	GIPC2	GGCTTCAGGGGCATCTTGCT	-1	rU:dT	0.064	(0.047, 0.082)		0.105	0.186	30	50
GIPC2_+_78511781.23-P1P2	GIPC2_+_78511781.23-P1P2	GIPC2	GTCTTCCCCCGCAGCTTCAG			1.000					30	40
GIPC2_+_78511781.23-P1P2_100	GIPC2_+_78511781.23-P1P2	GIPC2	GACTTCCCCCGCAGCTTCAG	-19	rA:dA	0.488	(0.433, 0.543)		0.260	0.182	30	30
GIPC2_+_78511781.23-P1P2_103	GIPC2_+_78511781.23-P1P2	GIPC2	GGCTTCCCCCGCAGCTTCAG	-19	rG:dA	0.585	(0.533, 0.636)		0.260	0.200	30	40
GIPC2_+_78511781.23-P1P2_106	GIPC2_+_78511781.23-P1P2	GIPC2	GCCTTCCCCCGCAGCTTCAG	-19	rC:dA	0.388	(0.349, 0.427)		0.260	0.225	20	40
GIPC2_+_78511781.23-P1P2_113	GIPC2_+_78511781.23-P1P2	GIPC2	GTATTCCCCCGCAGCTTCAG	-18	rA:dG	0.489	(0.452, 0.526)		0.218	0.164	40	40
GIPC2_+_78511781.23-P1P2_116	GIPC2_+_78511781.23-P1P2	GIPC2	GTGTTCCCCCGCAGCTTCAG	-18	rG:dG	0.564	(0.519, 0.608)		0.218	0.212	30	30
GIPC2_+_78511781.23-P1P2_121	GIPC2_+_78511781.23-P1P2	GIPC2	GTTTTCCCCCGCAGCTTCAG	-18	rU:dG	0.348	(0.307, 0.390)		0.218	0.192	40	40
GIPC2_+_78511781.23-P1P2_124	GIPC2_+_78511781.23-P1P2	GIPC2	GTCATCCCCCGCAGCTTCAG	-17	rA:dA	0.347	(0.313, 0.381)		0.274	0.182	40	50
GIPC2_+_78511781.23-P1P2_127	GIPC2_+_78511781.23-P1P2	GIPC2	GTCGTCCCCCGCAGCTTCAG	-17	rG:dA	0.469	(0.421, 0.518)		0.274	0.200	40	50
GIPC2_+_78511781.23-P1P2_130	GIPC2_+_78511781.23-P1P2	GIPC2	GTCCTCCCCCGCAGCTTCAG	-17	rC:dA	0.383	(0.344, 0.423)		0.274	0.225	40	40
GIPC2_+_78511781.23-P1P2_136	GIPC2_+_78511781.23-P1P2	GIPC2	GTCTACCCCCGCAGCTTCAG	-16	rA:dA	0.271	(0.246, 0.296)		0.261	0.182	30	40
GIPC2_+_78511781.23-P1P2_139	GIPC2_+_78511781.23-P1P2	GIPC2	GTCTGCCCCCGCAGCTTCAG	-16	rG:dA	0.324	(0.296, 0.351)		0.261	0.200	20	40
GIPC2_+_78511781.23-P1P2_142	GIPC2_+_78511781.23-P1P2	GIPC2	GTCTCCCCCCGCAGCTTCAG	-16	rC:dA	0.299	(0.270, 0.329)		0.261	0.225	30	30
GIPC2_+_78511781.23-P1P2_149	GIPC2_+_78511781.23-P1P2	GIPC2	GTCTTACCCCGCAGCTTCAG	-15	rA:dG	0.157	(0.139, 0.176)		0.223	0.164	40	40
GIPC2_+_78511781.23-P1P2_152	GIPC2_+_78511781.23-P1P2	GIPC2	GTCTTGCCCCGCAGCTTCAG	-15	rG:dG	0.207	(0.185, 0.228)		0.223	0.212	30	30
GIPC2_+_78511781.23-P1P2_157	GIPC2_+_78511781.23-P1P2	GIPC2	GTCTTTCCCCGCAGCTTCAG	-15	rU:dG	0.221	(0.199, 0.243)		0.223	0.192	30	40
GIPC2_+_78511781.23-P1P2_161	GIPC2_+_78511781.23-P1P2	GIPC2	GTCTTCACCCGCAGCTTCAG	-14	rA:dG	0.136	(0.117, 0.156)		0.256	0.164	30	30
GIPC2_+_78511781.23-P1P2_164	GIPC2_+_78511781.23-P1P2	GIPC2	GTCTTCGCCCGCAGCTTCAG	-14	rG:dG	0.181	(0.156, 0.205)		0.256	0.212	30	30
GIPC2_+_78511781.23-P1P2_169	GIPC2_+_78511781.23-P1P2	GIPC2	GTCTTCTCCCGCAGCTTCAG	-14	rU:dG	0.210	(0.184, 0.237)		0.256	0.192	30	40
GIPC2_+_78511781.23-P1P2_173	GIPC2_+_78511781.23-P1P2	GIPC2	GTCTTCCACCGCAGCTTCAG	-13	rA:dG	0.117	(0.100, 0.135)		0.259	0.164	20	50
GIPC2_+_78511781.23-P1P2_176	GIPC2_+_78511781.23-P1P2	GIPC2	GTCTTCCGCCGCAGCTTCAG	-13	rG:dG	0.153	(0.132, 0.173)		0.259	0.212	30	50
GIPC2_+_78511781.23-P1P2_181	GIPC2_+_78511781.23-P1P2	GIPC2	GTCTTCCTCCGCAGCTTCAG	-13	rU:dG	0.219	(0.194, 0.244)		0.259	0.192	30	40
GIPC2_+_78511781.23-P1P2_185	GIPC2_+_78511781.23-P1P2	GIPC2	GTCTTCCCACGCAGCTTCAG	-12	rA:dG	0.069	(0.053, 0.085)		0.259	0.164	30	50
GIPC2_+_78511781.23-P1P2_188	GIPC2_+_78511781.23-P1P2	GIPC2	GTCTTCCCGCGCAGCTTCAG	-12	rG:dG	0.127	(0.107, 0.148)		0.259	0.212	30	40
GIPC2_+_78511781.23-P1P2_193	GIPC2_+_78511781.23-P1P2	GIPC2	GTCTTCCCTCGCAGCTTCAG	-12	rU:dG	0.176	(0.157, 0.195)		0.259	0.192	20	50
GIPC2_+_78511781.23-P1P2_197	GIPC2_+_78511781.23-P1P2	GIPC2	GTCTTCCCCAGCAGCTTCAG	-11	rA:dG	0.039	(0.027, 0.052)		0.242	0.164	30	40
GIPC2_+_78511781.23-P1P2_200	GIPC2_+_78511781.23-P1P2	GIPC2	GTCTTCCCCGGCAGCTTCAG	-11	rG:dG	0.130	(0.111, 0.148)		0.242	0.212	30	30
GIPC2_+_78511781.23-P1P2_205	GIPC2_+_78511781.23-P1P2	GIPC2	GTCTTCCCCTGCAGCTTCAG	-11	rU:dG	0.134	(0.114, 0.154)		0.242	0.192	20	40
GIPC2_+_78511781.23-P1P2_210	GIPC2_+_78511781.23-P1P2	GIPC2	GTCTTCCCCCACAGCTTCAG	-10	rA:dC	0.021	(0.012, 0.030)		0.204	0.201	20	20
GIPC2_+_78511781.23-P1P2_215	GIPC2_+_78511781.23-P1P2	GIPC2	GTCTTCCCCCCCAGCTTCAG	-10	rC:dC	0.020	(0.011, 0.029)		0.204	0.165	20	20
GIPC2_+_78511781.23-P1P2_218	GIPC2_+_78511781.23-P1P2	GIPC2	GTCTTCCCCCTCAGCTTCAG	-10	rU:dC	0.015	(0.006, 0.025)		0.204	0.165	30	40
GIPC2_+_78511781.23-P1P2_221	GIPC2_+_78511781.23-P1P2	GIPC2	GTCTTCCCCCGAAGCTTCAG	-9	rA:dG	-0.007	(-0.019, 0.006)		0.191	0.164	40	50
GIPC2_+_78511781.23-P1P2_224	GIPC2_+_78511781.23-P1P2	GIPC2	GTCTTCCCCCGGAGCTTCAG	-9	rG:dG	0.092	(0.077, 0.107)		0.191	0.212	30	50
GIPC2_+_78511781.23-P1P2_229	GIPC2_+_78511781.23-P1P2	GIPC2	GTCTTCCCCCGTAGCTTCAG	-9	rU:dG	0.132	(0.112, 0.152)		0.191	0.192	40	40
GIPC2_+_78511781.23-P1P2_237	GIPC2_+_78511781.23-P1P2	GIPC2	GTCTTCCCCCGCGGCTTCAG	-8	rG:dT	0.206	(0.181, 0.230)		0.181	0.235	40	50
GIPC2_+_78511781.23-P1P2_240	GIPC2_+_78511781.23-P1P2	GIPC2	GTCTTCCCCCGCCGCTTCAG	-8	rC:dT	0.036	(0.024, 0.047)		0.181	0.209	30	30
GIPC2_+_78511781.23-P1P2_243	GIPC2_+_78511781.23-P1P2	GIPC2	GTCTTCCCCCGCTGCTTCAG	-8	rU:dT	0.020	(0.008, 0.032)		0.181	0.186	40	50
GIPC2_+_78511781.23-P1P2_246	GIPC2_+_78511781.23-P1P2	GIPC2	GTCTTCCCCCGCAACTTCAG	-7	rA:dC	0.017	(0.008, 0.026)		0.120	0.201	30	50
GIPC2_+_78511781.23-P1P2_251	GIPC2_+_78511781.23-P1P2	GIPC2	GTCTTCCCCCGCACCTTCAG	-7	rC:dC	0.021	(0.014, 0.029)		0.120	0.165	20	40
GIPC2_+_78511781.23-P1P2_254	GIPC2_+_78511781.23-P1P2	GIPC2	GTCTTCCCCCGCATCTTCAG	-7	rU:dC	0.008	(-0.001, 0.016)		0.120	0.165	30	40
GIPC2_+_78511781.23-P1P2_257	GIPC2_+_78511781.23-P1P2	GIPC2	GTCTTCCCCCGCAGATTCAG	-6	rA:dG	-0.001	(-0.010, 0.009)		0.139	0.164	40	40
GIPC2_+_78511781.23-P1P2_260	GIPC2_+_78511781.23-P1P2	GIPC2	GTCTTCCCCCGCAGGTTCAG	-6	rG:dG	0.015	(0.006, 0.024)		0.139	0.212	30	50
GIPC2_+_78511781.23-P1P2_265	GIPC2_+_78511781.23-P1P2	GIPC2	GTCTTCCCCCGCAGTTTCAG	-6	rU:dG	-0.000	(-0.012, 0.011)		0.139	0.192	30	50
GIPC2_+_78511781.23-P1P2_268	GIPC2_+_78511781.23-P1P2	GIPC2	GTCTTCCCCCGCAGCATCAG	-5	rA:dA	0.015	(0.005, 0.026)		0.130	0.182	30	30
GIPC2_+_78511781.23-P1P2_271	GIPC2_+_78511781.23-P1P2	GIPC2	GTCTTCCCCCGCAGCGTCAG	-5	rG:dA	0.030	(0.019, 0.041)		0.130	0.200	30	30
GIPC2_+_78511781.23-P1P2_274	GIPC2_+_78511781.23-P1P2	GIPC2	GTCTTCCCCCGCAGCCTCAG	-5	rC:dA	0.050	(0.038, 0.063)		0.130	0.225	30	40
GIPC2_+_78511781.23-P1P2_280	GIPC2_+_78511781.23-P1P2	GIPC2	GTCTTCCCCCGCAGCTACAG	-4	rA:dA	0.024	(0.014, 0.035)		0.147	0.182	30	60
GIPC2_+_78511781.23-P1P2_283	GIPC2_+_78511781.23-P1P2	GIPC2	GTCTTCCCCCGCAGCTGCAG	-4	rG:dA	0.056	(0.045, 0.067)		0.147	0.200	30	40
GIPC2_+_78511781.23-P1P2_286	GIPC2_+_78511781.23-P1P2	GIPC2	GTCTTCCCCCGCAGCTCCAG	-4	rC:dA	0.037	(0.026, 0.047)		0.147	0.225	30	40
GIPC2_+_78511781.23-P1P2_293	GIPC2_+_78511781.23-P1P2	GIPC2	GTCTTCCCCCGCAGCTTAAG	-3	rA:dG	0.005	(-0.006, 0.016)		0.116	0.164	40	50
GIPC2_+_78511781.23-P1P2_296	GIPC2_+_78511781.23-P1P2	GIPC2	GTCTTCCCCCGCAGCTTGAG	-3	rG:dG	0.027	(0.017, 0.036)		0.116	0.212	30	50
GIPC2_+_78511781.23-P1P2_301	GIPC2_+_78511781.23-P1P2	GIPC2	GTCTTCCCCCGCAGCTTTAG	-3	rU:dG	0.008	(-0.003, 0.019)		0.116	0.192	30	30
GIPC2_+_78511781.23-P1P2_309	GIPC2_+_78511781.23-P1P2	GIPC2	GTCTTCCCCCGCAGCTTCGG	-2	rG:dT	0.117	(0.104, 0.130)		0.113	0.235	30	50
GIPC2_+_78511781.23-P1P2_312	GIPC2_+_78511781.23-P1P2	GIPC2	GTCTTCCCCCGCAGCTTCCG	-2	rC:dT	0.028	(0.017, 0.040)		0.113	0.209	30	40
GIPC2_+_78511781.23-P1P2_315	GIPC2_+_78511781.23-P1P2	GIPC2	GTCTTCCCCCGCAGCTTCTG	-2	rU:dT	0.021	(0.009, 0.032)		0.113	0.186	30	30
GIPC2_+_78511781.23-P1P2_318	GIPC2_+_78511781.23-P1P2	GIPC2	GTCTTCCCCCGCAGCTTCAA	-1	rA:dC	0.009	(-0.002, 0.019)		0.105	0.201	30	50
GIPC2_+_78511781.23-P1P2_323	GIPC2_+_78511781.23-P1P2	GIPC2	GTCTTCCCCCGCAGCTTCAC	-1	rC:dC	0.014	(0.004, 0.023)		0.105	0.165	30	40
GIPC2_+_78511781.23-P1P2_326	GIPC2_+_78511781.23-P1P2	GIPC2	GTCTTCCCCCGCAGCTTCAT	-1	rU:dC	0.012	(0.002, 0.021)		0.105	0.165	40	40
GIPC2_-_78511755.23-P1P2	GIPC2_-_78511755.23-P1P2	GIPC2	GGGCGGACGGCAGCGCAGGT			1.000					40	40
GIPC2_-_78511755.23-P1P2_102	GIPC2_-_78511755.23-P1P2	GIPC2	GAGCGGACGGCAGCGCAGGT	-19	rA:dC	0.728	(0.696, 0.760)		0.260	0.201	30	30
GIPC2_-_78511755.23-P1P2_107	GIPC2_-_78511755.23-P1P2	GIPC2	GCGCGGACGGCAGCGCAGGT	-19	rC:dC	0.786	(0.756, 0.816)		0.260	0.165	40	40
GIPC2_-_78511755.23-P1P2_110	GIPC2_-_78511755.23-P1P2	GIPC2	GTGCGGACGGCAGCGCAGGT	-19	rU:dC	0.772	(0.744, 0.801)		0.260	0.165	30	40
GIPC2_-_78511755.23-P1P2_114	GIPC2_-_78511755.23-P1P2	GIPC2	GGACGGACGGCAGCGCAGGT	-18	rA:dC	0.762	(0.731, 0.792)		0.218	0.201	30	40
GIPC2_-_78511755.23-P1P2_119	GIPC2_-_78511755.23-P1P2	GIPC2	GGCCGGACGGCAGCGCAGGT	-18	rC:dC	0.798	(0.769, 0.827)		0.218	0.165	40	50
GIPC2_-_78511755.23-P1P2_122	GIPC2_-_78511755.23-P1P2	GIPC2	GGTCGGACGGCAGCGCAGGT	-18	rU:dC	0.769	(0.745, 0.794)		0.218	0.165	40	50
GIPC2_-_78511755.23-P1P2_125	GIPC2_-_78511755.23-P1P2	GIPC2	GGGAGGACGGCAGCGCAGGT	-17	rA:dG	0.621	(0.586, 0.655)		0.274	0.164	30	30
GIPC2_-_78511755.23-P1P2_128	GIPC2_-_78511755.23-P1P2	GIPC2	GGGGGGACGGCAGCGCAGGT	-17	rG:dG	0.617	(0.582, 0.651)		0.274	0.212	40	40
GIPC2_-_78511755.23-P1P2_133	GIPC2_-_78511755.23-P1P2	GIPC2	GGGTGGACGGCAGCGCAGGT	-17	rU:dG	0.606	(0.576, 0.637)		0.274	0.192	30	40
GIPC2_-_78511755.23-P1P2_138	GIPC2_-_78511755.23-P1P2	GIPC2	GGGCAGACGGCAGCGCAGGT	-16	rA:dC	0.485	(0.451, 0.520)		0.261	0.201	30	30
GIPC2_-_78511755.23-P1P2_143	GIPC2_-_78511755.23-P1P2	GIPC2	GGGCCGACGGCAGCGCAGGT	-16	rC:dC	0.459	(0.426, 0.492)		0.261	0.165	40	40
GIPC2_-_78511755.23-P1P2_146	GIPC2_-_78511755.23-P1P2	GIPC2	GGGCTGACGGCAGCGCAGGT	-16	rU:dC	0.404	(0.374, 0.433)		0.261	0.165	30	40
GIPC2_-_78511755.23-P1P2_150	GIPC2_-_78511755.23-P1P2	GIPC2	GGGCGAACGGCAGCGCAGGT	-15	rA:dC	0.424	(0.391, 0.456)		0.223	0.201	40	40
GIPC2_-_78511755.23-P1P2_155	GIPC2_-_78511755.23-P1P2	GIPC2	GGGCGCACGGCAGCGCAGGT	-15	rC:dC	0.386	(0.353, 0.419)		0.223	0.165	40	40
GIPC2_-_78511755.23-P1P2_158	GIPC2_-_78511755.23-P1P2	GIPC2	GGGCGTACGGCAGCGCAGGT	-15	rU:dC	0.431	(0.401, 0.462)		0.223	0.165	50	50
GIPC2_-_78511755.23-P1P2_165	GIPC2_-_78511755.23-P1P2	GIPC2	GGGCGGGCGGCAGCGCAGGT	-14	rG:dT	0.728	(0.706, 0.750)		0.256	0.235	30	30
GIPC2_-_78511755.23-P1P2_168	GIPC2_-_78511755.23-P1P2	GIPC2	GGGCGGCCGGCAGCGCAGGT	-14	rC:dT	0.557	(0.521, 0.593)		0.256	0.209	30	40
GIPC2_-_78511755.23-P1P2_171	GIPC2_-_78511755.23-P1P2	GIPC2	GGGCGGTCGGCAGCGCAGGT	-14	rU:dT	0.573	(0.536, 0.609)		0.256	0.186	40	40
GIPC2_-_78511755.23-P1P2_173	GIPC2_-_78511755.23-P1P2	GIPC2	GGGCGGAAGGCAGCGCAGGT	-13	rA:dG	0.384	(0.350, 0.418)		0.259	0.164	30	40
GIPC2_-_78511755.23-P1P2_176	GIPC2_-_78511755.23-P1P2	GIPC2	GGGCGGAGGGCAGCGCAGGT	-13	rG:dG	0.527	(0.498, 0.557)		0.259	0.212	30	40
GIPC2_-_78511755.23-P1P2_181	GIPC2_-_78511755.23-P1P2	GIPC2	GGGCGGATGGCAGCGCAGGT	-13	rU:dG	0.563	(0.531, 0.595)		0.259	0.192	40	50
GIPC2_-_78511755.23-P1P2_186	GIPC2_-_78511755.23-P1P2	GIPC2	GGGCGGACAGCAGCGCAGGT	-12	rA:dC	0.232	(0.208, 0.255)		0.259	0.201	20	40
GIPC2_-_78511755.23-P1P2_191	GIPC2_-_78511755.23-P1P2	GIPC2	GGGCGGACCGCAGCGCAGGT	-12	rC:dC	0.095	(0.076, 0.113)		0.259	0.165	40	40
GIPC2_-_78511755.23-P1P2_194	GIPC2_-_78511755.23-P1P2	GIPC2	GGGCGGACTGCAGCGCAGGT	-12	rU:dC	0.187	(0.163, 0.210)		0.259	0.165	40	50
GIPC2_-_78511755.23-P1P2_198	GIPC2_-_78511755.23-P1P2	GIPC2	GGGCGGACGACAGCGCAGGT	-11	rA:dC	0.155	(0.134, 0.176)		0.242	0.201	40	50
GIPC2_-_78511755.23-P1P2_203	GIPC2_-_78511755.23-P1P2	GIPC2	GGGCGGACGCCAGCGCAGGT	-11	rC:dC	0.037	(0.025, 0.050)		0.242	0.165	40	50
GIPC2_-_78511755.23-P1P2_206	GIPC2_-_78511755.23-P1P2	GIPC2	GGGCGGACGTCAGCGCAGGT	-11	rU:dC	0.066	(0.050, 0.082)		0.242	0.165	50	50
GIPC2_-_78511755.23-P1P2_209	GIPC2_-_78511755.23-P1P2	GIPC2	GGGCGGACGGAAGCGCAGGT	-10	rA:dG	0.107	(0.085, 0.130)		0.204	0.164	20	30
GIPC2_-_78511755.23-P1P2_212	GIPC2_-_78511755.23-P1P2	GIPC2	GGGCGGACGGGAGCGCAGGT	-10	rG:dG	0.351	(0.324, 0.378)		0.204	0.212	30	30
GIPC2_-_78511755.23-P1P2_217	GIPC2_-_78511755.23-P1P2	GIPC2	GGGCGGACGGTAGCGCAGGT	-10	rU:dG	0.411	(0.380, 0.442)		0.204	0.192	30	50
GIPC2_-_78511755.23-P1P2_225	GIPC2_-_78511755.23-P1P2	GIPC2	GGGCGGACGGCGGCGCAGGT	-9	rG:dT	0.586	(0.565, 0.608)		0.191	0.235	30	30
GIPC2_-_78511755.23-P1P2_228	GIPC2_-_78511755.23-P1P2	GIPC2	GGGCGGACGGCCGCGCAGGT	-9	rC:dT	0.142	(0.120, 0.165)		0.191	0.209	40	40
GIPC2_-_78511755.23-P1P2_231	GIPC2_-_78511755.23-P1P2	GIPC2	GGGCGGACGGCTGCGCAGGT	-9	rU:dT	0.152	(0.132, 0.172)		0.191	0.186	30	30
GIPC2_-_78511755.23-P1P2_234	GIPC2_-_78511755.23-P1P2	GIPC2	GGGCGGACGGCAACGCAGGT	-8	rA:dC	0.050	(0.040, 0.061)		0.181	0.201	40	50
GIPC2_-_78511755.23-P1P2_239	GIPC2_-_78511755.23-P1P2	GIPC2	GGGCGGACGGCACCGCAGGT	-8	rC:dC	0.045	(0.037, 0.054)		0.181	0.165	20	50
GIPC2_-_78511755.23-P1P2_242	GIPC2_-_78511755.23-P1P2	GIPC2	GGGCGGACGGCATCGCAGGT	-8	rU:dC	0.028	(0.019, 0.037)		0.181	0.165	30	50
GIPC2_-_78511755.23-P1P2_245	GIPC2_-_78511755.23-P1P2	GIPC2	GGGCGGACGGCAGAGCAGGT	-7	rA:dG	0.058	(0.045, 0.071)		0.120	0.164	20	40
GIPC2_-_78511755.23-P1P2_248	GIPC2_-_78511755.23-P1P2	GIPC2	GGGCGGACGGCAGGGCAGGT	-7	rG:dG	0.133	(0.120, 0.146)		0.120	0.212	30	30
GIPC2_-_78511755.23-P1P2_253	GIPC2_-_78511755.23-P1P2	GIPC2	GGGCGGACGGCAGTGCAGGT	-7	rU:dG	0.096	(0.077, 0.115)		0.120	0.192	30	30
GIPC2_-_78511755.23-P1P2_258	GIPC2_-_78511755.23-P1P2	GIPC2	GGGCGGACGGCAGCACAGGT	-6	rA:dC	0.145	(0.132, 0.158)		0.139	0.201	30	30
GIPC2_-_78511755.23-P1P2_263	GIPC2_-_78511755.23-P1P2	GIPC2	GGGCGGACGGCAGCCCAGGT	-6	rC:dC	0.079	(0.068, 0.089)		0.139	0.165	20	40
GIPC2_-_78511755.23-P1P2_266	GIPC2_-_78511755.23-P1P2	GIPC2	GGGCGGACGGCAGCTCAGGT	-6	rU:dC	0.056	(0.046, 0.066)		0.139	0.165	30	30
GIPC2_-_78511755.23-P1P2_269	GIPC2_-_78511755.23-P1P2	GIPC2	GGGCGGACGGCAGCGAAGGT	-5	rA:dG	0.072	(0.057, 0.086)		0.130	0.164	30	30
GIPC2_-_78511755.23-P1P2_272	GIPC2_-_78511755.23-P1P2	GIPC2	GGGCGGACGGCAGCGGAGGT	-5	rG:dG	0.150	(0.135, 0.165)		0.130	0.212	30	30
GIPC2_-_78511755.23-P1P2_277	GIPC2_-_78511755.23-P1P2	GIPC2	GGGCGGACGGCAGCGTAGGT	-5	rU:dG	0.102	(0.085, 0.118)		0.130	0.192	40	50
GIPC2_-_78511755.23-P1P2_285	GIPC2_-_78511755.23-P1P2	GIPC2	GGGCGGACGGCAGCGCGGGT	-4	rG:dT	0.434	(0.409, 0.459)		0.147	0.235	30	30
GIPC2_-_78511755.23-P1P2_288	GIPC2_-_78511755.23-P1P2	GIPC2	GGGCGGACGGCAGCGCCGGT	-4	rC:dT	0.097	(0.083, 0.112)		0.147	0.209	30	30
GIPC2_-_78511755.23-P1P2_291	GIPC2_-_78511755.23-P1P2	GIPC2	GGGCGGACGGCAGCGCTGGT	-4	rU:dT	0.108	(0.093, 0.123)		0.147	0.186	40	40
GIPC2_-_78511755.23-P1P2_294	GIPC2_-_78511755.23-P1P2	GIPC2	GGGCGGACGGCAGCGCAAGT	-3	rA:dC	0.025	(0.015, 0.035)		0.116	0.201	50	60
GIPC2_-_78511755.23-P1P2_299	GIPC2_-_78511755.23-P1P2	GIPC2	GGGCGGACGGCAGCGCACGT	-3	rC:dC	0.016	(0.006, 0.025)		0.116	0.165	30	50
GIPC2_-_78511755.23-P1P2_302	GIPC2_-_78511755.23-P1P2	GIPC2	GGGCGGACGGCAGCGCATGT	-3	rU:dC	0.019	(0.009, 0.029)		0.116	0.165	40	40
GIPC2_-_78511755.23-P1P2_306	GIPC2_-_78511755.23-P1P2	GIPC2	GGGCGGACGGCAGCGCAGAT	-2	rA:dC	0.040	(0.027, 0.052)		0.113	0.201	40	40
GIPC2_-_78511755.23-P1P2_311	GIPC2_-_78511755.23-P1P2	GIPC2	GGGCGGACGGCAGCGCAGCT	-2	rC:dC	0.019	(0.009, 0.029)		0.113	0.165	30	30
GIPC2_-_78511755.23-P1P2_314	GIPC2_-_78511755.23-P1P2	GIPC2	GGGCGGACGGCAGCGCAGTT	-2	rU:dC	0.021	(0.012, 0.031)		0.113	0.165	40	50
GIPC2_-_78511755.23-P1P2_316	GIPC2_-_78511755.23-P1P2	GIPC2	GGGCGGACGGCAGCGCAGGA	-1	rA:dA	0.100	(0.086, 0.115)		0.105	0.182	30	50
GIPC2_-_78511755.23-P1P2_319	GIPC2_-_78511755.23-P1P2	GIPC2	GGGCGGACGGCAGCGCAGGG	-1	rG:dA	0.170	(0.152, 0.188)		0.105	0.200	30	30
GIPC2_-_78511755.23-P1P2_322	GIPC2_-_78511755.23-P1P2	GIPC2	GGGCGGACGGCAGCGCAGGC	-1	rC:dA	0.096	(0.080, 0.111)		0.105	0.225	30	40
GIPC2_-_78511798.23-P1P2	GIPC2_-_78511798.23-P1P2	GIPC2	GGATGCCCCTGAAGCTGCGG			1.000					30	40
GIPC2_-_78511798.23-P1P2_102	GIPC2_-_78511798.23-P1P2	GIPC2	GAATGCCCCTGAAGCTGCGG	-19	rA:dC	0.322	(0.289, 0.355)		0.260	0.201	30	40
GIPC2_-_78511798.23-P1P2_107	GIPC2_-_78511798.23-P1P2	GIPC2	GCATGCCCCTGAAGCTGCGG	-19	rC:dC	0.349	(0.319, 0.379)		0.260	0.165	30	30
GIPC2_-_78511798.23-P1P2_110	GIPC2_-_78511798.23-P1P2	GIPC2	GTATGCCCCTGAAGCTGCGG	-19	rU:dC	0.348	(0.325, 0.371)		0.260	0.165	30	40
GIPC2_-_78511798.23-P1P2_117	GIPC2_-_78511798.23-P1P2	GIPC2	GGGTGCCCCTGAAGCTGCGG	-18	rG:dT	0.489	(0.440, 0.537)		0.218	0.235	30	40
GIPC2_-_78511798.23-P1P2_120	GIPC2_-_78511798.23-P1P2	GIPC2	GGCTGCCCCTGAAGCTGCGG	-18	rC:dT	0.389	(0.346, 0.432)		0.218	0.209	20	40
GIPC2_-_78511798.23-P1P2_123	GIPC2_-_78511798.23-P1P2	GIPC2	GGTTGCCCCTGAAGCTGCGG	-18	rU:dT	0.310	(0.278, 0.341)		0.218	0.186	20	50
GIPC2_-_78511798.23-P1P2_124	GIPC2_-_78511798.23-P1P2	GIPC2	GGAAGCCCCTGAAGCTGCGG	-17	rA:dA	0.290	(0.258, 0.322)		0.274	0.182	20	40
GIPC2_-_78511798.23-P1P2_127	GIPC2_-_78511798.23-P1P2	GIPC2	GGAGGCCCCTGAAGCTGCGG	-17	rG:dA	0.425	(0.390, 0.460)		0.274	0.200	30	30
GIPC2_-_78511798.23-P1P2_130	GIPC2_-_78511798.23-P1P2	GIPC2	GGACGCCCCTGAAGCTGCGG	-17	rC:dA	0.326	(0.289, 0.362)		0.274	0.225	30	40
GIPC2_-_78511798.23-P1P2_138	GIPC2_-_78511798.23-P1P2	GIPC2	GGATACCCCTGAAGCTGCGG	-16	rA:dC	0.187	(0.164, 0.210)		0.261	0.201	30	50
GIPC2_-_78511798.23-P1P2_143	GIPC2_-_78511798.23-P1P2	GIPC2	GGATCCCCCTGAAGCTGCGG	-16	rC:dC	0.189	(0.165, 0.212)		0.261	0.165	20	40
GIPC2_-_78511798.23-P1P2_146	GIPC2_-_78511798.23-P1P2	GIPC2	GGATTCCCCTGAAGCTGCGG	-16	rU:dC	0.159	(0.138, 0.180)		0.261	0.165	30	50
GIPC2_-_78511798.23-P1P2_149	GIPC2_-_78511798.23-P1P2	GIPC2	GGATGACCCTGAAGCTGCGG	-15	rA:dG	0.177	(0.157, 0.198)		0.223	0.164	40	40
GIPC2_-_78511798.23-P1P2_152	GIPC2_-_78511798.23-P1P2	GIPC2	GGATGGCCCTGAAGCTGCGG	-15	rG:dG	0.270	(0.238, 0.302)		0.223	0.212	40	40
GIPC2_-_78511798.23-P1P2_157	GIPC2_-_78511798.23-P1P2	GIPC2	GGATGTCCCTGAAGCTGCGG	-15	rU:dG	0.273	(0.247, 0.299)		0.223	0.192	30	50
GIPC2_-_78511798.23-P1P2_161	GIPC2_-_78511798.23-P1P2	GIPC2	GGATGCACCTGAAGCTGCGG	-14	rA:dG	0.153	(0.132, 0.173)		0.256	0.164	30	40
GIPC2_-_78511798.23-P1P2_164	GIPC2_-_78511798.23-P1P2	GIPC2	GGATGCGCCTGAAGCTGCGG	-14	rG:dG	0.205	(0.179, 0.230)		0.256	0.212	30	40
GIPC2_-_78511798.23-P1P2_169	GIPC2_-_78511798.23-P1P2	GIPC2	GGATGCTCCTGAAGCTGCGG	-14	rU:dG	0.230	(0.205, 0.255)		0.256	0.192	20	40
GIPC2_-_78511798.23-P1P2_173	GIPC2_-_78511798.23-P1P2	GIPC2	GGATGCCACTGAAGCTGCGG	-13	rA:dG	0.144	(0.124, 0.165)		0.259	0.164	30	50
GIPC2_-_78511798.23-P1P2_176	GIPC2_-_78511798.23-P1P2	GIPC2	GGATGCCGCTGAAGCTGCGG	-13	rG:dG	0.190	(0.168, 0.213)		0.259	0.212	20	40
GIPC2_-_78511798.23-P1P2_181	GIPC2_-_78511798.23-P1P2	GIPC2	GGATGCCTCTGAAGCTGCGG	-13	rU:dG	0.251	(0.225, 0.278)		0.259	0.192	30	40
GIPC2_-_78511798.23-P1P2_185	GIPC2_-_78511798.23-P1P2	GIPC2	GGATGCCCATGAAGCTGCGG	-12	rA:dG	0.087	(0.072, 0.102)		0.259	0.164	30	30
GIPC2_-_78511798.23-P1P2_188	GIPC2_-_78511798.23-P1P2	GIPC2	GGATGCCCGTGAAGCTGCGG	-12	rG:dG	0.152	(0.132, 0.172)		0.259	0.212	40	50
GIPC2_-_78511798.23-P1P2_193	GIPC2_-_78511798.23-P1P2	GIPC2	GGATGCCCTTGAAGCTGCGG	-12	rU:dG	0.168	(0.147, 0.188)		0.259	0.192	40	40
GIPC2_-_78511798.23-P1P2_196	GIPC2_-_78511798.23-P1P2	GIPC2	GGATGCCCCAGAAGCTGCGG	-11	rA:dA	0.081	(0.063, 0.099)		0.242	0.182	20	30
GIPC2_-_78511798.23-P1P2_199	GIPC2_-_78511798.23-P1P2	GIPC2	GGATGCCCCGGAAGCTGCGG	-11	rG:dA	0.163	(0.144, 0.183)		0.242	0.200	20	40
GIPC2_-_78511798.23-P1P2_202	GIPC2_-_78511798.23-P1P2	GIPC2	GGATGCCCCCGAAGCTGCGG	-11	rC:dA	0.087	(0.069, 0.104)		0.242	0.225	30	50
GIPC2_-_78511798.23-P1P2_210	GIPC2_-_78511798.23-P1P2	GIPC2	GGATGCCCCTAAAGCTGCGG	-10	rA:dC	0.023	(0.011, 0.034)		0.204	0.201	30	50
GIPC2_-_78511798.23-P1P2_215	GIPC2_-_78511798.23-P1P2	GIPC2	GGATGCCCCTCAAGCTGCGG	-10	rC:dC	0.010	(0.000, 0.019)		0.204	0.165	20	50
GIPC2_-_78511798.23-P1P2_218	GIPC2_-_78511798.23-P1P2	GIPC2	GGATGCCCCTTAAGCTGCGG	-10	rU:dC	0.013	(0.003, 0.022)		0.204	0.165	40	40
GIPC2_-_78511798.23-P1P2_225	GIPC2_-_78511798.23-P1P2	GIPC2	GGATGCCCCTGGAGCTGCGG	-9	rG:dT	0.390	(0.353, 0.427)		0.191	0.235	20	40
GIPC2_-_78511798.23-P1P2_228	GIPC2_-_78511798.23-P1P2	GIPC2	GGATGCCCCTGCAGCTGCGG	-9	rC:dT	0.054	(0.042, 0.067)		0.191	0.209	30	30
GIPC2_-_78511798.23-P1P2_231	GIPC2_-_78511798.23-P1P2	GIPC2	GGATGCCCCTGTAGCTGCGG	-9	rU:dT	0.064	(0.051, 0.078)		0.191	0.186	40	40
GIPC2_-_78511798.23-P1P2_237	GIPC2_-_78511798.23-P1P2	GIPC2	GGATGCCCCTGAGGCTGCGG	-8	rG:dT	0.289	(0.258, 0.320)		0.181	0.235	20	40
GIPC2_-_78511798.23-P1P2_240	GIPC2_-_78511798.23-P1P2	GIPC2	GGATGCCCCTGACGCTGCGG	-8	rC:dT	0.035	(0.022, 0.047)		0.181	0.209	30	30
GIPC2_-_78511798.23-P1P2_243	GIPC2_-_78511798.23-P1P2	GIPC2	GGATGCCCCTGATGCTGCGG	-8	rU:dT	0.032	(0.020, 0.043)		0.181	0.186	20	20
GIPC2_-_78511798.23-P1P2_246	GIPC2_-_78511798.23-P1P2	GIPC2	GGATGCCCCTGAAACTGCGG	-7	rA:dC	0.025	(0.014, 0.036)		0.120	0.201	30	50
GIPC2_-_78511798.23-P1P2_251	GIPC2_-_78511798.23-P1P2	GIPC2	GGATGCCCCTGAACCTGCGG	-7	rC:dC	0.020	(0.010, 0.029)		0.120	0.165	40	50
GIPC2_-_78511798.23-P1P2_254	GIPC2_-_78511798.23-P1P2	GIPC2	GGATGCCCCTGAATCTGCGG	-7	rU:dC	0.008	(-0.002, 0.018)		0.120	0.165	50	50
GIPC2_-_78511798.23-P1P2_257	GIPC2_-_78511798.23-P1P2	GIPC2	GGATGCCCCTGAAGATGCGG	-6	rA:dG	0.008	(-0.002, 0.018)		0.139	0.164	30	50
GIPC2_-_78511798.23-P1P2_260	GIPC2_-_78511798.23-P1P2	GIPC2	GGATGCCCCTGAAGGTGCGG	-6	rG:dG	0.030	(0.021, 0.039)		0.139	0.212	40	50
GIPC2_-_78511798.23-P1P2_265	GIPC2_-_78511798.23-P1P2	GIPC2	GGATGCCCCTGAAGTTGCGG	-6	rU:dG	0.013	(0.003, 0.022)		0.139	0.192	30	50
GIPC2_-_78511798.23-P1P2_268	GIPC2_-_78511798.23-P1P2	GIPC2	GGATGCCCCTGAAGCAGCGG	-5	rA:dA	0.036	(0.023, 0.049)		0.130	0.182	30	40
GIPC2_-_78511798.23-P1P2_271	GIPC2_-_78511798.23-P1P2	GIPC2	GGATGCCCCTGAAGCGGCGG	-5	rG:dA	0.066	(0.052, 0.080)		0.130	0.200	30	30
GIPC2_-_78511798.23-P1P2_274	GIPC2_-_78511798.23-P1P2	GIPC2	GGATGCCCCTGAAGCCGCGG	-5	rC:dA	0.065	(0.049, 0.081)		0.130	0.225	40	40
GIPC2_-_78511798.23-P1P2_282	GIPC2_-_78511798.23-P1P2	GIPC2	GGATGCCCCTGAAGCTACGG	-4	rA:dC	0.013	(0.002, 0.023)		0.147	0.201	50	50
GIPC2_-_78511798.23-P1P2_287	GIPC2_-_78511798.23-P1P2	GIPC2	GGATGCCCCTGAAGCTCCGG	-4	rC:dC	0.005	(-0.006, 0.015)		0.147	0.165	30	30
GIPC2_-_78511798.23-P1P2_290	GIPC2_-_78511798.23-P1P2	GIPC2	GGATGCCCCTGAAGCTTCGG	-4	rU:dC	-0.000	(-0.011, 0.011)		0.147	0.165	40	40
GIPC2_-_78511798.23-P1P2_293	GIPC2_-_78511798.23-P1P2	GIPC2	GGATGCCCCTGAAGCTGAGG	-3	rA:dG	0.020	(0.009, 0.030)		0.116	0.164	30	30
GIPC2_-_78511798.23-P1P2_296	GIPC2_-_78511798.23-P1P2	GIPC2	GGATGCCCCTGAAGCTGGGG	-3	rG:dG	0.081	(0.067, 0.096)		0.116	0.212	20	40
GIPC2_-_78511798.23-P1P2_301	GIPC2_-_78511798.23-P1P2	GIPC2	GGATGCCCCTGAAGCTGTGG	-3	rU:dG	0.038	(0.027, 0.049)		0.116	0.192	30	40
GIPC2_-_78511798.23-P1P2_306	GIPC2_-_78511798.23-P1P2	GIPC2	GGATGCCCCTGAAGCTGCAG	-2	rA:dC	0.013	(0.004, 0.022)		0.113	0.201	20	40
GIPC2_-_78511798.23-P1P2_311	GIPC2_-_78511798.23-P1P2	GIPC2	GGATGCCCCTGAAGCTGCCG	-2	rC:dC	0.013	(0.004, 0.023)		0.113	0.165	30	30
GIPC2_-_78511798.23-P1P2_314	GIPC2_-_78511798.23-P1P2	GIPC2	GGATGCCCCTGAAGCTGCTG	-2	rU:dC	0.011	(0.002, 0.020)		0.113	0.165	30	30
GIPC2_-_78511798.23-P1P2_318	GIPC2_-_78511798.23-P1P2	GIPC2	GGATGCCCCTGAAGCTGCGA	-1	rA:dC	0.007	(-0.003, 0.018)		0.105	0.201	30	50
GIPC2_-_78511798.23-P1P2_323	GIPC2_-_78511798.23-P1P2	GIPC2	GGATGCCCCTGAAGCTGCGC	-1	rC:dC	0.005	(-0.006, 0.016)		0.105	0.165	30	30
GIPC2_-_78511798.23-P1P2_326	GIPC2_-_78511798.23-P1P2	GIPC2	GGATGCCCCTGAAGCTGCGT	-1	rU:dC	0.006	(-0.004, 0.016)		0.105	0.165	40	40
GIPC2_-_78511949.23-P1P2	GIPC2_-_78511949.23-P1P2	GIPC2	GGGTAGTGCCACGGGCCGAG			1.000					30	50
GIPC2_-_78511949.23-P1P2_102	GIPC2_-_78511949.23-P1P2	GIPC2	GAGTAGTGCCACGGGCCGAG	-19	rA:dC	0.562	(0.511, 0.612)		0.260	0.201	40	50
GIPC2_-_78511949.23-P1P2_107	GIPC2_-_78511949.23-P1P2	GIPC2	GCGTAGTGCCACGGGCCGAG	-19	rC:dC	0.605	(0.564, 0.645)		0.260	0.165	40	50
GIPC2_-_78511949.23-P1P2_110	GIPC2_-_78511949.23-P1P2	GIPC2	GTGTAGTGCCACGGGCCGAG	-19	rU:dC	0.571	(0.527, 0.615)		0.260	0.165	30	40
GIPC2_-_78511949.23-P1P2_114	GIPC2_-_78511949.23-P1P2	GIPC2	GGATAGTGCCACGGGCCGAG	-18	rA:dC	0.536	(0.485, 0.588)		0.218	0.201	40	40
GIPC2_-_78511949.23-P1P2_119	GIPC2_-_78511949.23-P1P2	GIPC2	GGCTAGTGCCACGGGCCGAG	-18	rC:dC	0.626	(0.572, 0.680)		0.218	0.165	40	40
GIPC2_-_78511949.23-P1P2_122	GIPC2_-_78511949.23-P1P2	GIPC2	GGTTAGTGCCACGGGCCGAG	-18	rU:dC	0.573	(0.515, 0.630)		0.218	0.165	30	50
GIPC2_-_78511949.23-P1P2_124	GIPC2_-_78511949.23-P1P2	GIPC2	GGGAAGTGCCACGGGCCGAG	-17	rA:dA	0.435	(0.379, 0.492)		0.274	0.182	20	40
GIPC2_-_78511949.23-P1P2_127	GIPC2_-_78511949.23-P1P2	GIPC2	GGGGAGTGCCACGGGCCGAG	-17	rG:dA	0.568	(0.512, 0.624)		0.274	0.200	30	40
GIPC2_-_78511949.23-P1P2_130	GIPC2_-_78511949.23-P1P2	GIPC2	GGGCAGTGCCACGGGCCGAG	-17	rC:dA	0.519	(0.465, 0.573)		0.274	0.225	20	40
GIPC2_-_78511949.23-P1P2_141	GIPC2_-_78511949.23-P1P2	GIPC2	GGGTGGTGCCACGGGCCGAG	-16	rG:dT	0.748	(0.690, 0.805)		0.261	0.235	30	40
GIPC2_-_78511949.23-P1P2_144	GIPC2_-_78511949.23-P1P2	GIPC2	GGGTCGTGCCACGGGCCGAG	-16	rC:dT	0.423	(0.373, 0.473)		0.261	0.209	20	50
GIPC2_-_78511949.23-P1P2_147	GIPC2_-_78511949.23-P1P2	GIPC2	GGGTTGTGCCACGGGCCGAG	-16	rU:dT	0.360	(0.313, 0.407)		0.261	0.186	30	50
GIPC2_-_78511949.23-P1P2_150	GIPC2_-_78511949.23-P1P2	GIPC2	GGGTAATGCCACGGGCCGAG	-15	rA:dC	0.170	(0.136, 0.204)		0.223	0.201	30	40
GIPC2_-_78511949.23-P1P2_155	GIPC2_-_78511949.23-P1P2	GIPC2	GGGTACTGCCACGGGCCGAG	-15	rC:dC	0.177	(0.145, 0.209)		0.223	0.165	40	40
GIPC2_-_78511949.23-P1P2_158	GIPC2_-_78511949.23-P1P2	GIPC2	GGGTATTGCCACGGGCCGAG	-15	rU:dC	0.163	(0.129, 0.196)		0.223	0.165	40	50
GIPC2_-_78511949.23-P1P2_160	GIPC2_-_78511949.23-P1P2	GIPC2	GGGTAGAGCCACGGGCCGAG	-14	rA:dA	0.250	(0.218, 0.283)		0.256	0.182	30	40
GIPC2_-_78511949.23-P1P2_163	GIPC2_-_78511949.23-P1P2	GIPC2	GGGTAGGGCCACGGGCCGAG	-14	rG:dA	0.421	(0.384, 0.459)		0.256	0.200	20	40
GIPC2_-_78511949.23-P1P2_166	GIPC2_-_78511949.23-P1P2	GIPC2	GGGTAGCGCCACGGGCCGAG	-14	rC:dA	0.262	(0.225, 0.299)		0.256	0.225	30	40
GIPC2_-_78511949.23-P1P2_174	GIPC2_-_78511949.23-P1P2	GIPC2	GGGTAGTACCACGGGCCGAG	-13	rA:dC	0.153	(0.122, 0.183)		0.259	0.201	40	50
GIPC2_-_78511949.23-P1P2_179	GIPC2_-_78511949.23-P1P2	GIPC2	GGGTAGTCCCACGGGCCGAG	-13	rC:dC	0.073	(0.051, 0.096)		0.259	0.165	40	40
GIPC2_-_78511949.23-P1P2_182	GIPC2_-_78511949.23-P1P2	GIPC2	GGGTAGTTCCACGGGCCGAG	-13	rU:dC	0.133	(0.107, 0.160)		0.259	0.165	40	40
GIPC2_-_78511949.23-P1P2_185	GIPC2_-_78511949.23-P1P2	GIPC2	GGGTAGTGACACGGGCCGAG	-12	rA:dG	0.167	(0.133, 0.201)		0.259	0.164	40	40
GIPC2_-_78511949.23-P1P2_188	GIPC2_-_78511949.23-P1P2	GIPC2	GGGTAGTGGCACGGGCCGAG	-12	rG:dG	0.334	(0.293, 0.375)		0.259	0.212	30	40
GIPC2_-_78511949.23-P1P2_193	GIPC2_-_78511949.23-P1P2	GIPC2	GGGTAGTGTCACGGGCCGAG	-12	rU:dG	0.353	(0.313, 0.392)		0.259	0.192	50	50
GIPC2_-_78511949.23-P1P2_197	GIPC2_-_78511949.23-P1P2	GIPC2	GGGTAGTGCAACGGGCCGAG	-11	rA:dG	0.068	(0.042, 0.094)		0.242	0.164	40	40
GIPC2_-_78511949.23-P1P2_200	GIPC2_-_78511949.23-P1P2	GIPC2	GGGTAGTGCGACGGGCCGAG	-11	rG:dG	0.202	(0.170, 0.235)		0.242	0.212	40	50
GIPC2_-_78511949.23-P1P2_205	GIPC2_-_78511949.23-P1P2	GIPC2	GGGTAGTGCTACGGGCCGAG	-11	rU:dG	0.218	(0.180, 0.257)		0.242	0.192	30	60
GIPC2_-_78511949.23-P1P2_213	GIPC2_-_78511949.23-P1P2	GIPC2	GGGTAGTGCCGCGGGCCGAG	-10	rG:dT	0.415	(0.375, 0.456)		0.204	0.235	30	30
GIPC2_-_78511949.23-P1P2_216	GIPC2_-_78511949.23-P1P2	GIPC2	GGGTAGTGCCCCGGGCCGAG	-10	rC:dT	0.102	(0.080, 0.124)		0.204	0.209	40	40
GIPC2_-_78511949.23-P1P2_219	GIPC2_-_78511949.23-P1P2	GIPC2	GGGTAGTGCCTCGGGCCGAG	-10	rU:dT	0.093	(0.073, 0.113)		0.204	0.186	40	40
GIPC2_-_78511949.23-P1P2_221	GIPC2_-_78511949.23-P1P2	GIPC2	GGGTAGTGCCAAGGGCCGAG	-9	rA:dG	-0.002	(-0.014, 0.009)		0.191	0.164	20	40
GIPC2_-_78511949.23-P1P2_224	GIPC2_-_78511949.23-P1P2	GIPC2	GGGTAGTGCCAGGGGCCGAG	-9	rG:dG	0.167	(0.142, 0.192)		0.191	0.212	30	30
GIPC2_-_78511949.23-P1P2_229	GIPC2_-_78511949.23-P1P2	GIPC2	GGGTAGTGCCATGGGCCGAG	-9	rU:dG	0.197	(0.156, 0.238)		0.191	0.192	20	50
GIPC2_-_78511949.23-P1P2_234	GIPC2_-_78511949.23-P1P2	GIPC2	GGGTAGTGCCACAGGCCGAG	-8	rA:dC	0.003	(-0.007, 0.013)		0.181	0.201	40	40
GIPC2_-_78511949.23-P1P2_239	GIPC2_-_78511949.23-P1P2	GIPC2	GGGTAGTGCCACCGGCCGAG	-8	rC:dC	0.013	(0.006, 0.021)		0.181	0.165	40	50
GIPC2_-_78511949.23-P1P2_242	GIPC2_-_78511949.23-P1P2	GIPC2	GGGTAGTGCCACTGGCCGAG	-8	rU:dC	0.002	(-0.007, 0.011)		0.181	0.165	20	50
GIPC2_-_78511949.23-P1P2_246	GIPC2_-_78511949.23-P1P2	GIPC2	GGGTAGTGCCACGAGCCGAG	-7	rA:dC	0.011	(0.002, 0.020)		0.120	0.201	40	50
GIPC2_-_78511949.23-P1P2_251	GIPC2_-_78511949.23-P1P2	GIPC2	GGGTAGTGCCACGCGCCGAG	-7	rC:dC	-0.005	(-0.014, 0.004)		0.120	0.165	40	60
GIPC2_-_78511949.23-P1P2_254	GIPC2_-_78511949.23-P1P2	GIPC2	GGGTAGTGCCACGTGCCGAG	-7	rU:dC	-0.010	(-0.021, -0.000)		0.120	0.165	50	50
GIPC2_-_78511949.23-P1P2_258	GIPC2_-_78511949.23-P1P2	GIPC2	GGGTAGTGCCACGGACCGAG	-6	rA:dC	0.042	(0.029, 0.054)		0.139	0.201	50	50
GIPC2_-_78511949.23-P1P2_263	GIPC2_-_78511949.23-P1P2	GIPC2	GGGTAGTGCCACGGCCCGAG	-6	rC:dC	0.017	(0.007, 0.027)		0.139	0.165	40	40
GIPC2_-_78511949.23-P1P2_266	GIPC2_-_78511949.23-P1P2	GIPC2	GGGTAGTGCCACGGTCCGAG	-6	rU:dC	0.009	(-0.003, 0.020)		0.139	0.165	40	60
GIPC2_-_78511949.23-P1P2_269	GIPC2_-_78511949.23-P1P2	GIPC2	GGGTAGTGCCACGGGACGAG	-5	rA:dG	0.017	(0.003, 0.031)		0.130	0.164	50	50
GIPC2_-_78511949.23-P1P2_272	GIPC2_-_78511949.23-P1P2	GIPC2	GGGTAGTGCCACGGGGCGAG	-5	rG:dG	0.049	(0.036, 0.063)		0.130	0.212	30	30
GIPC2_-_78511949.23-P1P2_277	GIPC2_-_78511949.23-P1P2	GIPC2	GGGTAGTGCCACGGGTCGAG	-5	rU:dG	0.027	(0.012, 0.042)		0.130	0.192	50	50
GIPC2_-_78511949.23-P1P2_281	GIPC2_-_78511949.23-P1P2	GIPC2	GGGTAGTGCCACGGGCAGAG	-4	rA:dG	0.042	(0.025, 0.059)		0.147	0.164	30	30
GIPC2_-_78511949.23-P1P2_284	GIPC2_-_78511949.23-P1P2	GIPC2	GGGTAGTGCCACGGGCGGAG	-4	rG:dG	0.124	(0.106, 0.142)		0.147	0.212	30	40
GIPC2_-_78511949.23-P1P2_289	GIPC2_-_78511949.23-P1P2	GIPC2	GGGTAGTGCCACGGGCTGAG	-4	rU:dG	0.054	(0.039, 0.069)		0.147	0.192	30	30
GIPC2_-_78511949.23-P1P2_294	GIPC2_-_78511949.23-P1P2	GIPC2	GGGTAGTGCCACGGGCCAAG	-3	rA:dC	0.020	(0.009, 0.030)		0.116	0.201	40	60
GIPC2_-_78511949.23-P1P2_299	GIPC2_-_78511949.23-P1P2	GIPC2	GGGTAGTGCCACGGGCCCAG	-3	rC:dC	0.029	(0.019, 0.040)		0.116	0.165	30	40
GIPC2_-_78511949.23-P1P2_302	GIPC2_-_78511949.23-P1P2	GIPC2	GGGTAGTGCCACGGGCCTAG	-3	rU:dC	0.023	(0.012, 0.033)		0.116	0.165	50	50
GIPC2_-_78511949.23-P1P2_309	GIPC2_-_78511949.23-P1P2	GIPC2	GGGTAGTGCCACGGGCCGGG	-2	rG:dT	0.235	(0.210, 0.259)		0.113	0.235	30	40
GIPC2_-_78511949.23-P1P2_312	GIPC2_-_78511949.23-P1P2	GIPC2	GGGTAGTGCCACGGGCCGCG	-2	rC:dT	0.031	(0.019, 0.044)		0.113	0.209	20	50
GIPC2_-_78511949.23-P1P2_315	GIPC2_-_78511949.23-P1P2	GIPC2	GGGTAGTGCCACGGGCCGTG	-2	rU:dT	0.045	(0.033, 0.057)		0.113	0.186	40	40
GIPC2_-_78511949.23-P1P2_318	GIPC2_-_78511949.23-P1P2	GIPC2	GGGTAGTGCCACGGGCCGAA	-1	rA:dC	0.022	(0.013, 0.032)		0.105	0.201	50	50
GIPC2_-_78511949.23-P1P2_323	GIPC2_-_78511949.23-P1P2	GIPC2	GGGTAGTGCCACGGGCCGAC	-1	rC:dC	0.023	(0.014, 0.032)		0.105	0.165	40	50
GIPC2_-_78511949.23-P1P2_326	GIPC2_-_78511949.23-P1P2	GIPC2	GGGTAGTGCCACGGGCCGAT	-1	rU:dC	0.017	(0.009, 0.025)		0.105	0.165	40	50
GIPC3_+_3585579.23-P1P2	GIPC3_+_3585579.23-P1P2	GIPC3	GCTCCATGGCGGGAGAAGTT			1.000					30	40
GIPC3_+_3585579.23-P1P2_101	GIPC3_+_3585579.23-P1P2	GIPC3	GATCCATGGCGGGAGAAGTT	-19	rA:dG	0.997	(0.963, 1.031)		0.260	0.164	30	30
GIPC3_+_3585579.23-P1P2_104	GIPC3_+_3585579.23-P1P2	GIPC3	GGTCCATGGCGGGAGAAGTT	-19	rG:dG	1.003	(0.966, 1.040)		0.260	0.212	40	40
GIPC3_+_3585579.23-P1P2_109	GIPC3_+_3585579.23-P1P2	GIPC3	GTTCCATGGCGGGAGAAGTT	-19	rU:dG	0.923	(0.889, 0.956)		0.260	0.192	40	40
GIPC3_+_3585579.23-P1P2_112	GIPC3_+_3585579.23-P1P2	GIPC3	GCACCATGGCGGGAGAAGTT	-18	rA:dA	0.981	(0.947, 1.014)		0.218	0.182	30	40
GIPC3_+_3585579.23-P1P2_115	GIPC3_+_3585579.23-P1P2	GIPC3	GCGCCATGGCGGGAGAAGTT	-18	rG:dA	0.993	(0.957, 1.029)		0.218	0.200	30	30
GIPC3_+_3585579.23-P1P2_118	GIPC3_+_3585579.23-P1P2	GIPC3	GCCCCATGGCGGGAGAAGTT	-18	rC:dA	0.994	(0.955, 1.034)		0.218	0.225	20	40
GIPC3_+_3585579.23-P1P2_125	GIPC3_+_3585579.23-P1P2	GIPC3	GCTACATGGCGGGAGAAGTT	-17	rA:dG	0.932	(0.901, 0.962)		0.274	0.164	30	50
GIPC3_+_3585579.23-P1P2_128	GIPC3_+_3585579.23-P1P2	GIPC3	GCTGCATGGCGGGAGAAGTT	-17	rG:dG	0.924	(0.884, 0.963)		0.274	0.212	40	40
GIPC3_+_3585579.23-P1P2_133	GIPC3_+_3585579.23-P1P2	GIPC3	GCTTCATGGCGGGAGAAGTT	-17	rU:dG	0.864	(0.834, 0.894)		0.274	0.192	40	50
GIPC3_+_3585579.23-P1P2_137	GIPC3_+_3585579.23-P1P2	GIPC3	GCTCAATGGCGGGAGAAGTT	-16	rA:dG	0.815	(0.789, 0.842)		0.261	0.164	40	40
GIPC3_+_3585579.23-P1P2_140	GIPC3_+_3585579.23-P1P2	GIPC3	GCTCGATGGCGGGAGAAGTT	-16	rG:dG	0.865	(0.834, 0.897)		0.261	0.212	40	50
GIPC3_+_3585579.23-P1P2_145	GIPC3_+_3585579.23-P1P2	GIPC3	GCTCTATGGCGGGAGAAGTT	-16	rU:dG	0.836	(0.808, 0.864)		0.261	0.192	40	50
GIPC3_+_3585579.23-P1P2_153	GIPC3_+_3585579.23-P1P2	GIPC3	GCTCCGTGGCGGGAGAAGTT	-15	rG:dT	0.988	(0.951, 1.025)		0.223	0.235	30	30
GIPC3_+_3585579.23-P1P2_156	GIPC3_+_3585579.23-P1P2	GIPC3	GCTCCCTGGCGGGAGAAGTT	-15	rC:dT	0.954	(0.927, 0.981)		0.223	0.209	40	40
GIPC3_+_3585579.23-P1P2_159	GIPC3_+_3585579.23-P1P2	GIPC3	GCTCCTTGGCGGGAGAAGTT	-15	rU:dT	0.910	(0.885, 0.936)		0.223	0.186	40	40
GIPC3_+_3585579.23-P1P2_160	GIPC3_+_3585579.23-P1P2	GIPC3	GCTCCAAGGCGGGAGAAGTT	-14	rA:dA	0.810	(0.783, 0.837)		0.256	0.182	30	30
GIPC3_+_3585579.23-P1P2_163	GIPC3_+_3585579.23-P1P2	GIPC3	GCTCCAGGGCGGGAGAAGTT	-14	rG:dA	0.820	(0.796, 0.845)		0.256	0.200	40	40
GIPC3_+_3585579.23-P1P2_166	GIPC3_+_3585579.23-P1P2	GIPC3	GCTCCACGGCGGGAGAAGTT	-14	rC:dA	0.857	(0.829, 0.885)		0.256	0.225	40	40
GIPC3_+_3585579.23-P1P2_174	GIPC3_+_3585579.23-P1P2	GIPC3	GCTCCATAGCGGGAGAAGTT	-13	rA:dC	0.695	(0.662, 0.727)		0.259	0.201	40	50
GIPC3_+_3585579.23-P1P2_179	GIPC3_+_3585579.23-P1P2	GIPC3	GCTCCATCGCGGGAGAAGTT	-13	rC:dC	0.541	(0.507, 0.574)		0.259	0.165	30	50
GIPC3_+_3585579.23-P1P2_182	GIPC3_+_3585579.23-P1P2	GIPC3	GCTCCATTGCGGGAGAAGTT	-13	rU:dC	0.643	(0.610, 0.677)		0.259	0.165	40	50
GIPC3_+_3585579.23-P1P2_186	GIPC3_+_3585579.23-P1P2	GIPC3	GCTCCATGACGGGAGAAGTT	-12	rA:dC	0.614	(0.573, 0.654)		0.259	0.201	30	60
GIPC3_+_3585579.23-P1P2_191	GIPC3_+_3585579.23-P1P2	GIPC3	GCTCCATGCCGGGAGAAGTT	-12	rC:dC	0.310	(0.277, 0.344)		0.259	0.165	40	40
GIPC3_+_3585579.23-P1P2_194	GIPC3_+_3585579.23-P1P2	GIPC3	GCTCCATGTCGGGAGAAGTT	-12	rU:dC	0.457	(0.422, 0.492)		0.259	0.165	40	50
GIPC3_+_3585579.23-P1P2_197	GIPC3_+_3585579.23-P1P2	GIPC3	GCTCCATGGAGGGAGAAGTT	-11	rA:dG	0.585	(0.564, 0.606)		0.242	0.164	30	40
GIPC3_+_3585579.23-P1P2_200	GIPC3_+_3585579.23-P1P2	GIPC3	GCTCCATGGGGGGAGAAGTT	-11	rG:dG	0.639	(0.621, 0.658)		0.242	0.212	40	50
GIPC3_+_3585579.23-P1P2_205	GIPC3_+_3585579.23-P1P2	GIPC3	GCTCCATGGTGGGAGAAGTT	-11	rU:dG	0.675	(0.652, 0.698)		0.242	0.192	30	50
GIPC3_+_3585579.23-P1P2_210	GIPC3_+_3585579.23-P1P2	GIPC3	GCTCCATGGCAGGAGAAGTT	-10	rA:dC	0.282	(0.255, 0.309)		0.204	0.201	20	40
GIPC3_+_3585579.23-P1P2_215	GIPC3_+_3585579.23-P1P2	GIPC3	GCTCCATGGCCGGAGAAGTT	-10	rC:dC	0.119	(0.102, 0.137)		0.204	0.165	30	50
GIPC3_+_3585579.23-P1P2_218	GIPC3_+_3585579.23-P1P2	GIPC3	GCTCCATGGCTGGAGAAGTT	-10	rU:dC	0.127	(0.110, 0.145)		0.204	0.165	30	30
GIPC3_+_3585579.23-P1P2_222	GIPC3_+_3585579.23-P1P2	GIPC3	GCTCCATGGCGAGAGAAGTT	-9	rA:dC	0.175	(0.157, 0.193)		0.191	0.201	40	50
GIPC3_+_3585579.23-P1P2_227	GIPC3_+_3585579.23-P1P2	GIPC3	GCTCCATGGCGCGAGAAGTT	-9	rC:dC	0.051	(0.041, 0.061)		0.191	0.165	40	60
GIPC3_+_3585579.23-P1P2_230	GIPC3_+_3585579.23-P1P2	GIPC3	GCTCCATGGCGTGAGAAGTT	-9	rU:dC	0.075	(0.062, 0.087)		0.191	0.165	40	50
GIPC3_+_3585579.23-P1P2_234	GIPC3_+_3585579.23-P1P2	GIPC3	GCTCCATGGCGGAAGAAGTT	-8	rA:dC	0.189	(0.169, 0.210)		0.181	0.201	40	40
GIPC3_+_3585579.23-P1P2_239	GIPC3_+_3585579.23-P1P2	GIPC3	GCTCCATGGCGGCAGAAGTT	-8	rC:dC	0.071	(0.059, 0.083)		0.181	0.165	40	50
GIPC3_+_3585579.23-P1P2_242	GIPC3_+_3585579.23-P1P2	GIPC3	GCTCCATGGCGGTAGAAGTT	-8	rU:dC	0.076	(0.065, 0.087)		0.181	0.165	30	60
GIPC3_+_3585579.23-P1P2_249	GIPC3_+_3585579.23-P1P2	GIPC3	GCTCCATGGCGGGGGAAGTT	-7	rG:dT	0.483	(0.464, 0.503)		0.120	0.235	30	40
GIPC3_+_3585579.23-P1P2_252	GIPC3_+_3585579.23-P1P2	GIPC3	GCTCCATGGCGGGCGAAGTT	-7	rC:dT	0.151	(0.131, 0.172)		0.120	0.209	40	60
GIPC3_+_3585579.23-P1P2_255	GIPC3_+_3585579.23-P1P2	GIPC3	GCTCCATGGCGGGTGAAGTT	-7	rU:dT	0.193	(0.174, 0.212)		0.120	0.186	40	50
GIPC3_+_3585579.23-P1P2_258	GIPC3_+_3585579.23-P1P2	GIPC3	GCTCCATGGCGGGAAAAGTT	-6	rA:dC	0.319	(0.286, 0.352)		0.139	0.201	30	50
GIPC3_+_3585579.23-P1P2_263	GIPC3_+_3585579.23-P1P2	GIPC3	GCTCCATGGCGGGACAAGTT	-6	rC:dC	0.109	(0.094, 0.124)		0.139	0.165	40	60
GIPC3_+_3585579.23-P1P2_266	GIPC3_+_3585579.23-P1P2	GIPC3	GCTCCATGGCGGGATAAGTT	-6	rU:dC	0.125	(0.112, 0.138)		0.139	0.165	40	60
GIPC3_+_3585579.23-P1P2_273	GIPC3_+_3585579.23-P1P2	GIPC3	GCTCCATGGCGGGAGGAGTT	-5	rG:dT	0.517	(0.498, 0.537)		0.130	0.235	30	50
GIPC3_+_3585579.23-P1P2_276	GIPC3_+_3585579.23-P1P2	GIPC3	GCTCCATGGCGGGAGCAGTT	-5	rC:dT	0.305	(0.278, 0.332)		0.130	0.209	30	40
GIPC3_+_3585579.23-P1P2_279	GIPC3_+_3585579.23-P1P2	GIPC3	GCTCCATGGCGGGAGTAGTT	-5	rU:dT	0.278	(0.257, 0.300)		0.130	0.186	30	70
GIPC3_+_3585579.23-P1P2_285	GIPC3_+_3585579.23-P1P2	GIPC3	GCTCCATGGCGGGAGAGGTT	-4	rG:dT	0.563	(0.542, 0.584)		0.147	0.235	30	40
GIPC3_+_3585579.23-P1P2_288	GIPC3_+_3585579.23-P1P2	GIPC3	GCTCCATGGCGGGAGACGTT	-4	rC:dT	0.238	(0.215, 0.261)		0.147	0.209	40	40
GIPC3_+_3585579.23-P1P2_291	GIPC3_+_3585579.23-P1P2	GIPC3	GCTCCATGGCGGGAGATGTT	-4	rU:dT	0.305	(0.278, 0.333)		0.147	0.186	40	60
GIPC3_+_3585579.23-P1P2_294	GIPC3_+_3585579.23-P1P2	GIPC3	GCTCCATGGCGGGAGAAATT	-3	rA:dC	0.135	(0.119, 0.151)		0.116	0.201	40	50
GIPC3_+_3585579.23-P1P2_299	GIPC3_+_3585579.23-P1P2	GIPC3	GCTCCATGGCGGGAGAACTT	-3	rC:dC	0.084	(0.073, 0.095)		0.116	0.165	40	50
GIPC3_+_3585579.23-P1P2_302	GIPC3_+_3585579.23-P1P2	GIPC3	GCTCCATGGCGGGAGAATTT	-3	rU:dC	0.089	(0.078, 0.100)		0.116	0.165	30	50
GIPC3_+_3585579.23-P1P2_304	GIPC3_+_3585579.23-P1P2	GIPC3	GCTCCATGGCGGGAGAAGAT	-2	rA:dA	0.220	(0.198, 0.242)		0.113	0.182	30	40
GIPC3_+_3585579.23-P1P2_307	GIPC3_+_3585579.23-P1P2	GIPC3	GCTCCATGGCGGGAGAAGGT	-2	rG:dA	0.262	(0.244, 0.280)		0.113	0.200	30	30
GIPC3_+_3585579.23-P1P2_310	GIPC3_+_3585579.23-P1P2	GIPC3	GCTCCATGGCGGGAGAAGCT	-2	rC:dA	0.262	(0.238, 0.285)		0.113	0.225	30	40
GIPC3_+_3585579.23-P1P2_316	GIPC3_+_3585579.23-P1P2	GIPC3	GCTCCATGGCGGGAGAAGTA	-1	rA:dA	0.229	(0.206, 0.251)		0.105	0.182	30	40
GIPC3_+_3585579.23-P1P2_319	GIPC3_+_3585579.23-P1P2	GIPC3	GCTCCATGGCGGGAGAAGTG	-1	rG:dA	0.245	(0.226, 0.264)		0.105	0.200	30	50
GIPC3_+_3585579.23-P1P2_322	GIPC3_+_3585579.23-P1P2	GIPC3	GCTCCATGGCGGGAGAAGTC	-1	rC:dA	0.238	(0.213, 0.264)		0.105	0.225	30	30
GIPC3_-_3585550.23-P1P2	GIPC3_-_3585550.23-P1P2	GIPC3	GCTGCAGGAAGCGGCGGATC			1.000					40	40
GIPC3_-_3585550.23-P1P2_101	GIPC3_-_3585550.23-P1P2	GIPC3	GATGCAGGAAGCGGCGGATC	-19	rA:dG	0.879	(0.844, 0.914)		0.260	0.164	40	50
GIPC3_-_3585550.23-P1P2_104	GIPC3_-_3585550.23-P1P2	GIPC3	GGTGCAGGAAGCGGCGGATC	-19	rG:dG	0.849	(0.811, 0.886)		0.260	0.212	40	50
GIPC3_-_3585550.23-P1P2_109	GIPC3_-_3585550.23-P1P2	GIPC3	GTTGCAGGAAGCGGCGGATC	-19	rU:dG	0.807	(0.770, 0.844)		0.260	0.192	30	50
GIPC3_-_3585550.23-P1P2_112	GIPC3_-_3585550.23-P1P2	GIPC3	GCAGCAGGAAGCGGCGGATC	-18	rA:dA	0.869	(0.835, 0.904)		0.218	0.182	40	40
GIPC3_-_3585550.23-P1P2_115	GIPC3_-_3585550.23-P1P2	GIPC3	GCGGCAGGAAGCGGCGGATC	-18	rG:dA	0.913	(0.876, 0.950)		0.218	0.200	40	40
GIPC3_-_3585550.23-P1P2_118	GIPC3_-_3585550.23-P1P2	GIPC3	GCCGCAGGAAGCGGCGGATC	-18	rC:dA	0.891	(0.851, 0.932)		0.218	0.225	30	30
GIPC3_-_3585550.23-P1P2_126	GIPC3_-_3585550.23-P1P2	GIPC3	GCTACAGGAAGCGGCGGATC	-17	rA:dC	0.773	(0.743, 0.804)		0.274	0.201	30	40
GIPC3_-_3585550.23-P1P2_131	GIPC3_-_3585550.23-P1P2	GIPC3	GCTCCAGGAAGCGGCGGATC	-17	rC:dC	0.766	(0.737, 0.794)		0.274	0.165	30	30
GIPC3_-_3585550.23-P1P2_134	GIPC3_-_3585550.23-P1P2	GIPC3	GCTTCAGGAAGCGGCGGATC	-17	rU:dC	0.704	(0.672, 0.736)		0.274	0.165	40	40
GIPC3_-_3585550.23-P1P2_137	GIPC3_-_3585550.23-P1P2	GIPC3	GCTGAAGGAAGCGGCGGATC	-16	rA:dG	0.692	(0.649, 0.734)		0.261	0.164	40	40
GIPC3_-_3585550.23-P1P2_140	GIPC3_-_3585550.23-P1P2	GIPC3	GCTGGAGGAAGCGGCGGATC	-16	rG:dG	0.718	(0.684, 0.753)		0.261	0.212	30	30
GIPC3_-_3585550.23-P1P2_145	GIPC3_-_3585550.23-P1P2	GIPC3	GCTGTAGGAAGCGGCGGATC	-16	rU:dG	0.771	(0.731, 0.811)		0.261	0.192	40	40
GIPC3_-_3585550.23-P1P2_153	GIPC3_-_3585550.23-P1P2	GIPC3	GCTGCGGGAAGCGGCGGATC	-15	rG:dT	0.995	(0.956, 1.033)		0.223	0.235	30	30
GIPC3_-_3585550.23-P1P2_156	GIPC3_-_3585550.23-P1P2	GIPC3	GCTGCCGGAAGCGGCGGATC	-15	rC:dT	0.921	(0.884, 0.958)		0.223	0.209	40	40
GIPC3_-_3585550.23-P1P2_159	GIPC3_-_3585550.23-P1P2	GIPC3	GCTGCTGGAAGCGGCGGATC	-15	rU:dT	0.921	(0.881, 0.961)		0.223	0.186	30	30
GIPC3_-_3585550.23-P1P2_162	GIPC3_-_3585550.23-P1P2	GIPC3	GCTGCAAGAAGCGGCGGATC	-14	rA:dC	0.686	(0.642, 0.729)		0.256	0.201	40	40
GIPC3_-_3585550.23-P1P2_167	GIPC3_-_3585550.23-P1P2	GIPC3	GCTGCACGAAGCGGCGGATC	-14	rC:dC	0.582	(0.535, 0.630)		0.256	0.165	40	40
GIPC3_-_3585550.23-P1P2_170	GIPC3_-_3585550.23-P1P2	GIPC3	GCTGCATGAAGCGGCGGATC	-14	rU:dC	0.640	(0.593, 0.688)		0.256	0.165	30	30
GIPC3_-_3585550.23-P1P2_174	GIPC3_-_3585550.23-P1P2	GIPC3	GCTGCAGAAAGCGGCGGATC	-13	rA:dC	0.628	(0.581, 0.675)		0.259	0.201	40	50
GIPC3_-_3585550.23-P1P2_179	GIPC3_-_3585550.23-P1P2	GIPC3	GCTGCAGCAAGCGGCGGATC	-13	rC:dC	0.488	(0.452, 0.524)		0.259	0.165	30	50
GIPC3_-_3585550.23-P1P2_182	GIPC3_-_3585550.23-P1P2	GIPC3	GCTGCAGTAAGCGGCGGATC	-13	rU:dC	0.603	(0.558, 0.647)		0.259	0.165	40	50
GIPC3_-_3585550.23-P1P2_189	GIPC3_-_3585550.23-P1P2	GIPC3	GCTGCAGGGAGCGGCGGATC	-12	rG:dT	0.920	(0.887, 0.952)		0.259	0.235	40	40
GIPC3_-_3585550.23-P1P2_192	GIPC3_-_3585550.23-P1P2	GIPC3	GCTGCAGGCAGCGGCGGATC	-12	rC:dT	0.730	(0.691, 0.770)		0.259	0.209	30	30
GIPC3_-_3585550.23-P1P2_195	GIPC3_-_3585550.23-P1P2	GIPC3	GCTGCAGGTAGCGGCGGATC	-12	rU:dT	0.816	(0.785, 0.847)		0.259	0.186	40	40
GIPC3_-_3585550.23-P1P2_201	GIPC3_-_3585550.23-P1P2	GIPC3	GCTGCAGGAGGCGGCGGATC	-11	rG:dT	0.793	(0.765, 0.821)		0.242	0.235	20	40
GIPC3_-_3585550.23-P1P2_204	GIPC3_-_3585550.23-P1P2	GIPC3	GCTGCAGGACGCGGCGGATC	-11	rC:dT	0.513	(0.471, 0.555)		0.242	0.209	40	50
GIPC3_-_3585550.23-P1P2_207	GIPC3_-_3585550.23-P1P2	GIPC3	GCTGCAGGATGCGGCGGATC	-11	rU:dT	0.560	(0.523, 0.596)		0.242	0.186	30	50
GIPC3_-_3585550.23-P1P2_210	GIPC3_-_3585550.23-P1P2	GIPC3	GCTGCAGGAAACGGCGGATC	-10	rA:dC	0.251	(0.226, 0.276)		0.204	0.201	50	50
GIPC3_-_3585550.23-P1P2_215	GIPC3_-_3585550.23-P1P2	GIPC3	GCTGCAGGAACCGGCGGATC	-10	rC:dC	0.119	(0.102, 0.136)		0.204	0.165	50	50
GIPC3_-_3585550.23-P1P2_218	GIPC3_-_3585550.23-P1P2	GIPC3	GCTGCAGGAATCGGCGGATC	-10	rU:dC	0.132	(0.113, 0.150)		0.204	0.165	40	40
GIPC3_-_3585550.23-P1P2_221	GIPC3_-_3585550.23-P1P2	GIPC3	GCTGCAGGAAGAGGCGGATC	-9	rA:dG	0.235	(0.200, 0.270)		0.191	0.164	20	20
GIPC3_-_3585550.23-P1P2_224	GIPC3_-_3585550.23-P1P2	GIPC3	GCTGCAGGAAGGGGCGGATC	-9	rG:dG	0.551	(0.526, 0.576)		0.191	0.212	20	20
GIPC3_-_3585550.23-P1P2_229	GIPC3_-_3585550.23-P1P2	GIPC3	GCTGCAGGAAGTGGCGGATC	-9	rU:dG	0.673	(0.641, 0.704)		0.191	0.192	40	40
GIPC3_-_3585550.23-P1P2_234	GIPC3_-_3585550.23-P1P2	GIPC3	GCTGCAGGAAGCAGCGGATC	-8	rA:dC	0.122	(0.103, 0.141)		0.181	0.201	30	40
GIPC3_-_3585550.23-P1P2_239	GIPC3_-_3585550.23-P1P2	GIPC3	GCTGCAGGAAGCCGCGGATC	-8	rC:dC	0.065	(0.054, 0.076)		0.181	0.165	40	60
GIPC3_-_3585550.23-P1P2_242	GIPC3_-_3585550.23-P1P2	GIPC3	GCTGCAGGAAGCTGCGGATC	-8	rU:dC	0.047	(0.035, 0.059)		0.181	0.165	20	40
GIPC3_-_3585550.23-P1P2_246	GIPC3_-_3585550.23-P1P2	GIPC3	GCTGCAGGAAGCGACGGATC	-7	rA:dC	0.183	(0.157, 0.209)		0.120	0.201	50	60
GIPC3_-_3585550.23-P1P2_251	GIPC3_-_3585550.23-P1P2	GIPC3	GCTGCAGGAAGCGCCGGATC	-7	rC:dC	0.061	(0.049, 0.073)		0.120	0.165	50	60
GIPC3_-_3585550.23-P1P2_254	GIPC3_-_3585550.23-P1P2	GIPC3	GCTGCAGGAAGCGTCGGATC	-7	rU:dC	0.043	(0.030, 0.057)		0.120	0.165	40	60
GIPC3_-_3585550.23-P1P2_257	GIPC3_-_3585550.23-P1P2	GIPC3	GCTGCAGGAAGCGGAGGATC	-6	rA:dG	0.121	(0.101, 0.141)		0.139	0.164	30	40
GIPC3_-_3585550.23-P1P2_260	GIPC3_-_3585550.23-P1P2	GIPC3	GCTGCAGGAAGCGGGGGATC	-6	rG:dG	0.165	(0.148, 0.181)		0.139	0.212	40	50
GIPC3_-_3585550.23-P1P2_265	GIPC3_-_3585550.23-P1P2	GIPC3	GCTGCAGGAAGCGGTGGATC	-6	rU:dG	0.167	(0.143, 0.192)		0.139	0.192	40	40
GIPC3_-_3585550.23-P1P2_270	GIPC3_-_3585550.23-P1P2	GIPC3	GCTGCAGGAAGCGGCAGATC	-5	rA:dC	0.144	(0.122, 0.167)		0.130	0.201	40	50
GIPC3_-_3585550.23-P1P2_275	GIPC3_-_3585550.23-P1P2	GIPC3	GCTGCAGGAAGCGGCCGATC	-5	rC:dC	0.048	(0.036, 0.059)		0.130	0.165	40	40
GIPC3_-_3585550.23-P1P2_278	GIPC3_-_3585550.23-P1P2	GIPC3	GCTGCAGGAAGCGGCTGATC	-5	rU:dC	0.039	(0.028, 0.051)		0.130	0.165	30	40
GIPC3_-_3585550.23-P1P2_282	GIPC3_-_3585550.23-P1P2	GIPC3	GCTGCAGGAAGCGGCGAATC	-4	rA:dC	0.119	(0.101, 0.137)		0.147	0.201	40	40
GIPC3_-_3585550.23-P1P2_287	GIPC3_-_3585550.23-P1P2	GIPC3	GCTGCAGGAAGCGGCGCATC	-4	rC:dC	0.019	(0.006, 0.031)		0.147	0.165	40	40
GIPC3_-_3585550.23-P1P2_290	GIPC3_-_3585550.23-P1P2	GIPC3	GCTGCAGGAAGCGGCGTATC	-4	rU:dC	0.041	(0.028, 0.054)		0.147	0.165	40	60
GIPC3_-_3585550.23-P1P2_297	GIPC3_-_3585550.23-P1P2	GIPC3	GCTGCAGGAAGCGGCGGGTC	-3	rG:dT	0.495	(0.474, 0.517)		0.116	0.235	40	40
GIPC3_-_3585550.23-P1P2_300	GIPC3_-_3585550.23-P1P2	GIPC3	GCTGCAGGAAGCGGCGGCTC	-3	rC:dT	0.166	(0.147, 0.184)		0.116	0.209	30	30
GIPC3_-_3585550.23-P1P2_303	GIPC3_-_3585550.23-P1P2	GIPC3	GCTGCAGGAAGCGGCGGTTC	-3	rU:dT	0.219	(0.191, 0.247)		0.116	0.186	30	40
GIPC3_-_3585550.23-P1P2_304	GIPC3_-_3585550.23-P1P2	GIPC3	GCTGCAGGAAGCGGCGGAAC	-2	rA:dA	0.156	(0.137, 0.175)		0.113	0.182	30	40
GIPC3_-_3585550.23-P1P2_307	GIPC3_-_3585550.23-P1P2	GIPC3	GCTGCAGGAAGCGGCGGAGC	-2	rG:dA	0.180	(0.164, 0.196)		0.113	0.200	40	40
GIPC3_-_3585550.23-P1P2_310	GIPC3_-_3585550.23-P1P2	GIPC3	GCTGCAGGAAGCGGCGGACC	-2	rC:dA	0.193	(0.170, 0.216)		0.113	0.225	30	40
GIPC3_-_3585550.23-P1P2_317	GIPC3_-_3585550.23-P1P2	GIPC3	GCTGCAGGAAGCGGCGGATA	-1	rA:dG	0.064	(0.049, 0.079)		0.105	0.164	50	60
GIPC3_-_3585550.23-P1P2_320	GIPC3_-_3585550.23-P1P2	GIPC3	GCTGCAGGAAGCGGCGGATG	-1	rG:dG	0.114	(0.101, 0.127)		0.105	0.212	40	50
GIPC3_-_3585550.23-P1P2_325	GIPC3_-_3585550.23-P1P2	GIPC3	GCTGCAGGAAGCGGCGGATT	-1	rU:dG	0.084	(0.067, 0.100)		0.105	0.192	50	50
GIPC3_-_3585553.23-P1P2	GIPC3_-_3585553.23-P1P2	GIPC3	GCAGGAAGCGGCGGATCCGG			1.000					40	40
GIPC3_-_3585553.23-P1P2_101	GIPC3_-_3585553.23-P1P2	GIPC3	GAAGGAAGCGGCGGATCCGG	-19	rA:dG	0.842	(0.809, 0.874)		0.260	0.164	40	40
GIPC3_-_3585553.23-P1P2_104	GIPC3_-_3585553.23-P1P2	GIPC3	GGAGGAAGCGGCGGATCCGG	-19	rG:dG	0.823	(0.792, 0.855)		0.260	0.212	30	30
GIPC3_-_3585553.23-P1P2_109	GIPC3_-_3585553.23-P1P2	GIPC3	GTAGGAAGCGGCGGATCCGG	-19	rU:dG	0.779	(0.747, 0.812)		0.260	0.192	40	40
GIPC3_-_3585553.23-P1P2_117	GIPC3_-_3585553.23-P1P2	GIPC3	GCGGGAAGCGGCGGATCCGG	-18	rG:dT	0.902	(0.871, 0.933)		0.218	0.235	30	40
GIPC3_-_3585553.23-P1P2_120	GIPC3_-_3585553.23-P1P2	GIPC3	GCCGGAAGCGGCGGATCCGG	-18	rC:dT	0.829	(0.797, 0.861)		0.218	0.209	30	30
GIPC3_-_3585553.23-P1P2_123	GIPC3_-_3585553.23-P1P2	GIPC3	GCTGGAAGCGGCGGATCCGG	-18	rU:dT	0.731	(0.701, 0.760)		0.218	0.186	40	40
GIPC3_-_3585553.23-P1P2_126	GIPC3_-_3585553.23-P1P2	GIPC3	GCAAGAAGCGGCGGATCCGG	-17	rA:dC	0.563	(0.534, 0.592)		0.274	0.201	40	40
GIPC3_-_3585553.23-P1P2_131	GIPC3_-_3585553.23-P1P2	GIPC3	GCACGAAGCGGCGGATCCGG	-17	rC:dC	0.600	(0.568, 0.631)		0.274	0.165	30	30
GIPC3_-_3585553.23-P1P2_134	GIPC3_-_3585553.23-P1P2	GIPC3	GCATGAAGCGGCGGATCCGG	-17	rU:dC	0.530	(0.503, 0.556)		0.274	0.165	40	40
GIPC3_-_3585553.23-P1P2_138	GIPC3_-_3585553.23-P1P2	GIPC3	GCAGAAAGCGGCGGATCCGG	-16	rA:dC	0.487	(0.458, 0.516)		0.261	0.201	50	50
GIPC3_-_3585553.23-P1P2_143	GIPC3_-_3585553.23-P1P2	GIPC3	GCAGCAAGCGGCGGATCCGG	-16	rC:dC	0.487	(0.457, 0.517)		0.261	0.165	40	40
GIPC3_-_3585553.23-P1P2_146	GIPC3_-_3585553.23-P1P2	GIPC3	GCAGTAAGCGGCGGATCCGG	-16	rU:dC	0.433	(0.405, 0.461)		0.261	0.165	50	50
GIPC3_-_3585553.23-P1P2_153	GIPC3_-_3585553.23-P1P2	GIPC3	GCAGGGAGCGGCGGATCCGG	-15	rG:dT	0.924	(0.897, 0.951)		0.223	0.235	40	40
GIPC3_-_3585553.23-P1P2_156	GIPC3_-_3585553.23-P1P2	GIPC3	GCAGGCAGCGGCGGATCCGG	-15	rC:dT	0.761	(0.731, 0.792)		0.223	0.209	30	30
GIPC3_-_3585553.23-P1P2_159	GIPC3_-_3585553.23-P1P2	GIPC3	GCAGGTAGCGGCGGATCCGG	-15	rU:dT	0.795	(0.773, 0.817)		0.223	0.186	40	40
GIPC3_-_3585553.23-P1P2_165	GIPC3_-_3585553.23-P1P2	GIPC3	GCAGGAGGCGGCGGATCCGG	-14	rG:dT	0.868	(0.841, 0.896)		0.256	0.235	30	40
GIPC3_-_3585553.23-P1P2_168	GIPC3_-_3585553.23-P1P2	GIPC3	GCAGGACGCGGCGGATCCGG	-14	rC:dT	0.706	(0.669, 0.743)		0.256	0.209	40	50
GIPC3_-_3585553.23-P1P2_171	GIPC3_-_3585553.23-P1P2	GIPC3	GCAGGATGCGGCGGATCCGG	-14	rU:dT	0.736	(0.706, 0.767)		0.256	0.186	40	40
GIPC3_-_3585553.23-P1P2_174	GIPC3_-_3585553.23-P1P2	GIPC3	GCAGGAAACGGCGGATCCGG	-13	rA:dC	0.455	(0.425, 0.484)		0.259	0.201	50	50
GIPC3_-_3585553.23-P1P2_179	GIPC3_-_3585553.23-P1P2	GIPC3	GCAGGAACCGGCGGATCCGG	-13	rC:dC	0.327	(0.303, 0.352)		0.259	0.165	40	40
GIPC3_-_3585553.23-P1P2_182	GIPC3_-_3585553.23-P1P2	GIPC3	GCAGGAATCGGCGGATCCGG	-13	rU:dC	0.428	(0.400, 0.455)		0.259	0.165	50	50
GIPC3_-_3585553.23-P1P2_185	GIPC3_-_3585553.23-P1P2	GIPC3	GCAGGAAGAGGCGGATCCGG	-12	rA:dG	0.480	(0.450, 0.511)		0.259	0.164	30	50
GIPC3_-_3585553.23-P1P2_188	GIPC3_-_3585553.23-P1P2	GIPC3	GCAGGAAGGGGCGGATCCGG	-12	rG:dG	0.643	(0.624, 0.663)		0.259	0.212	20	30
GIPC3_-_3585553.23-P1P2_193	GIPC3_-_3585553.23-P1P2	GIPC3	GCAGGAAGTGGCGGATCCGG	-12	rU:dG	0.641	(0.617, 0.666)		0.259	0.192	40	40
GIPC3_-_3585553.23-P1P2_198	GIPC3_-_3585553.23-P1P2	GIPC3	GCAGGAAGCAGCGGATCCGG	-11	rA:dC	0.170	(0.144, 0.197)		0.242	0.201	30	30	IFFO1_-_6664952.23-P1_279
GIPC3_-_3585553.23-P1P2_203	GIPC3_-_3585553.23-P1P2	GIPC3	GCAGGAAGCCGCGGATCCGG	-11	rC:dC	0.065	(0.054, 0.076)		0.242	0.165	50	50
GIPC3_-_3585553.23-P1P2_206	GIPC3_-_3585553.23-P1P2	GIPC3	GCAGGAAGCTGCGGATCCGG	-11	rU:dC	0.090	(0.073, 0.107)		0.242	0.165	40	40
GIPC3_-_3585553.23-P1P2_210	GIPC3_-_3585553.23-P1P2	GIPC3	GCAGGAAGCGACGGATCCGG	-10	rA:dC	0.174	(0.155, 0.193)		0.204	0.201	40	40
GIPC3_-_3585553.23-P1P2_215	GIPC3_-_3585553.23-P1P2	GIPC3	GCAGGAAGCGCCGGATCCGG	-10	rC:dC	0.070	(0.059, 0.080)		0.204	0.165	50	50
GIPC3_-_3585553.23-P1P2_218	GIPC3_-_3585553.23-P1P2	GIPC3	GCAGGAAGCGTCGGATCCGG	-10	rU:dC	0.085	(0.072, 0.098)		0.204	0.165	50	50
GIPC3_-_3585553.23-P1P2_221	GIPC3_-_3585553.23-P1P2	GIPC3	GCAGGAAGCGGAGGATCCGG	-9	rA:dG	0.159	(0.138, 0.181)		0.191	0.164	40	40
GIPC3_-_3585553.23-P1P2_224	GIPC3_-_3585553.23-P1P2	GIPC3	GCAGGAAGCGGGGGATCCGG	-9	rG:dG	0.461	(0.438, 0.485)		0.191	0.212	30	40
GIPC3_-_3585553.23-P1P2_229	GIPC3_-_3585553.23-P1P2	GIPC3	GCAGGAAGCGGTGGATCCGG	-9	rU:dG	0.543	(0.513, 0.574)		0.191	0.192	40	60
GIPC3_-_3585553.23-P1P2_234	GIPC3_-_3585553.23-P1P2	GIPC3	GCAGGAAGCGGCAGATCCGG	-8	rA:dC	0.081	(0.066, 0.096)		0.181	0.201	40	50
GIPC3_-_3585553.23-P1P2_239	GIPC3_-_3585553.23-P1P2	GIPC3	GCAGGAAGCGGCCGATCCGG	-8	rC:dC	0.044	(0.035, 0.053)		0.181	0.165	30	30
GIPC3_-_3585553.23-P1P2_242	GIPC3_-_3585553.23-P1P2	GIPC3	GCAGGAAGCGGCTGATCCGG	-8	rU:dC	0.030	(0.021, 0.039)		0.181	0.165	30	30
GIPC3_-_3585553.23-P1P2_246	GIPC3_-_3585553.23-P1P2	GIPC3	GCAGGAAGCGGCGAATCCGG	-7	rA:dC	0.081	(0.064, 0.098)		0.120	0.201	50	50
GIPC3_-_3585553.23-P1P2_251	GIPC3_-_3585553.23-P1P2	GIPC3	GCAGGAAGCGGCGCATCCGG	-7	rC:dC	0.029	(0.018, 0.040)		0.120	0.165	50	60
GIPC3_-_3585553.23-P1P2_254	GIPC3_-_3585553.23-P1P2	GIPC3	GCAGGAAGCGGCGTATCCGG	-7	rU:dC	0.024	(0.014, 0.035)		0.120	0.165	30	30
GIPC3_-_3585553.23-P1P2_261	GIPC3_-_3585553.23-P1P2	GIPC3	GCAGGAAGCGGCGGGTCCGG	-6	rG:dT	0.251	(0.232, 0.270)		0.139	0.235	30	30
GIPC3_-_3585553.23-P1P2_264	GIPC3_-_3585553.23-P1P2	GIPC3	GCAGGAAGCGGCGGCTCCGG	-6	rC:dT	0.077	(0.061, 0.092)		0.139	0.209	20	20
GIPC3_-_3585553.23-P1P2_267	GIPC3_-_3585553.23-P1P2	GIPC3	GCAGGAAGCGGCGGTTCCGG	-6	rU:dT	0.070	(0.056, 0.085)		0.139	0.186	30	40
GIPC3_-_3585553.23-P1P2_268	GIPC3_-_3585553.23-P1P2	GIPC3	GCAGGAAGCGGCGGAACCGG	-5	rA:dA	0.101	(0.083, 0.118)		0.130	0.182	30	30	IFFO1_-_6664952.23-P1_201
GIPC3_-_3585553.23-P1P2_271	GIPC3_-_3585553.23-P1P2	GIPC3	GCAGGAAGCGGCGGAGCCGG	-5	rG:dA	0.127	(0.110, 0.144)		0.130	0.200	30	30
GIPC3_-_3585553.23-P1P2_274	GIPC3_-_3585553.23-P1P2	GIPC3	GCAGGAAGCGGCGGACCCGG	-5	rC:dA	0.154	(0.133, 0.175)		0.130	0.225	30	30
GIPC3_-_3585553.23-P1P2_281	GIPC3_-_3585553.23-P1P2	GIPC3	GCAGGAAGCGGCGGATACGG	-4	rA:dG	0.068	(0.053, 0.083)		0.147	0.164	50	50
GIPC3_-_3585553.23-P1P2_284	GIPC3_-_3585553.23-P1P2	GIPC3	GCAGGAAGCGGCGGATGCGG	-4	rG:dG	0.161	(0.141, 0.180)		0.147	0.212	30	40
GIPC3_-_3585553.23-P1P2_289	GIPC3_-_3585553.23-P1P2	GIPC3	GCAGGAAGCGGCGGATTCGG	-4	rU:dG	0.092	(0.077, 0.108)		0.147	0.192	30	50
GIPC3_-_3585553.23-P1P2_293	GIPC3_-_3585553.23-P1P2	GIPC3	GCAGGAAGCGGCGGATCAGG	-3	rA:dG	0.031	(0.018, 0.044)		0.116	0.164	30	50
GIPC3_-_3585553.23-P1P2_296	GIPC3_-_3585553.23-P1P2	GIPC3	GCAGGAAGCGGCGGATCGGG	-3	rG:dG	0.096	(0.081, 0.111)		0.116	0.212	50	50
GIPC3_-_3585553.23-P1P2_301	GIPC3_-_3585553.23-P1P2	GIPC3	GCAGGAAGCGGCGGATCTGG	-3	rU:dG	0.076	(0.062, 0.090)		0.116	0.192	30	40
GIPC3_-_3585553.23-P1P2_306	GIPC3_-_3585553.23-P1P2	GIPC3	GCAGGAAGCGGCGGATCCAG	-2	rA:dC	0.055	(0.042, 0.068)		0.113	0.201	40	40
GIPC3_-_3585553.23-P1P2_311	GIPC3_-_3585553.23-P1P2	GIPC3	GCAGGAAGCGGCGGATCCCG	-2	rC:dC	0.038	(0.027, 0.050)		0.113	0.165	40	40
GIPC3_-_3585553.23-P1P2_314	GIPC3_-_3585553.23-P1P2	GIPC3	GCAGGAAGCGGCGGATCCTG	-2	rU:dC	0.036	(0.025, 0.048)		0.113	0.165	40	60
GIPC3_-_3585553.23-P1P2_318	GIPC3_-_3585553.23-P1P2	GIPC3	GCAGGAAGCGGCGGATCCGA	-1	rA:dC	0.049	(0.036, 0.063)		0.105	0.201	50	50
GIPC3_-_3585553.23-P1P2_323	GIPC3_-_3585553.23-P1P2	GIPC3	GCAGGAAGCGGCGGATCCGC	-1	rC:dC	0.034	(0.023, 0.045)		0.105	0.165	40	50
GIPC3_-_3585553.23-P1P2_326	GIPC3_-_3585553.23-P1P2	GIPC3	GCAGGAAGCGGCGGATCCGT	-1	rU:dC	0.032	(0.022, 0.042)		0.105	0.165	40	50
GIPC3_-_3585743.23-P1P2	GIPC3_-_3585743.23-P1P2	GIPC3	GTGGCGCACGGGAGCCCCAC			1.000					40	40
GIPC3_-_3585743.23-P1P2_100	GIPC3_-_3585743.23-P1P2	GIPC3	GAGGCGCACGGGAGCCCCAC	-19	rA:dA	0.976	(0.943, 1.008)		0.260	0.182	40	40
GIPC3_-_3585743.23-P1P2_103	GIPC3_-_3585743.23-P1P2	GIPC3	GGGGCGCACGGGAGCCCCAC	-19	rG:dA	0.962	(0.928, 0.996)		0.260	0.200	30	30
GIPC3_-_3585743.23-P1P2_106	GIPC3_-_3585743.23-P1P2	GIPC3	GCGGCGCACGGGAGCCCCAC	-19	rC:dA	0.981	(0.952, 1.011)		0.260	0.225	30	30
GIPC3_-_3585743.23-P1P2_114	GIPC3_-_3585743.23-P1P2	GIPC3	GTAGCGCACGGGAGCCCCAC	-18	rA:dC	0.948	(0.922, 0.973)		0.218	0.201	40	50
GIPC3_-_3585743.23-P1P2_119	GIPC3_-_3585743.23-P1P2	GIPC3	GTCGCGCACGGGAGCCCCAC	-18	rC:dC	0.970	(0.945, 0.994)		0.218	0.165	40	40
GIPC3_-_3585743.23-P1P2_122	GIPC3_-_3585743.23-P1P2	GIPC3	GTTGCGCACGGGAGCCCCAC	-18	rU:dC	0.940	(0.915, 0.965)		0.218	0.165	30	40
GIPC3_-_3585743.23-P1P2_126	GIPC3_-_3585743.23-P1P2	GIPC3	GTGACGCACGGGAGCCCCAC	-17	rA:dC	0.914	(0.891, 0.937)		0.274	0.201	40	40
GIPC3_-_3585743.23-P1P2_131	GIPC3_-_3585743.23-P1P2	GIPC3	GTGCCGCACGGGAGCCCCAC	-17	rC:dC	0.916	(0.894, 0.938)		0.274	0.165	40	40
GIPC3_-_3585743.23-P1P2_134	GIPC3_-_3585743.23-P1P2	GIPC3	GTGTCGCACGGGAGCCCCAC	-17	rU:dC	0.894	(0.869, 0.918)		0.274	0.165	40	40
GIPC3_-_3585743.23-P1P2_137	GIPC3_-_3585743.23-P1P2	GIPC3	GTGGAGCACGGGAGCCCCAC	-16	rA:dG	0.870	(0.844, 0.895)		0.261	0.164	30	40
GIPC3_-_3585743.23-P1P2_140	GIPC3_-_3585743.23-P1P2	GIPC3	GTGGGGCACGGGAGCCCCAC	-16	rG:dG	0.833	(0.807, 0.860)		0.261	0.212	30	40
GIPC3_-_3585743.23-P1P2_145	GIPC3_-_3585743.23-P1P2	GIPC3	GTGGTGCACGGGAGCCCCAC	-16	rU:dG	0.876	(0.849, 0.904)		0.261	0.192	30	30
GIPC3_-_3585743.23-P1P2_150	GIPC3_-_3585743.23-P1P2	GIPC3	GTGGCACACGGGAGCCCCAC	-15	rA:dC	0.838	(0.812, 0.863)		0.223	0.201	40	40
GIPC3_-_3585743.23-P1P2_155	GIPC3_-_3585743.23-P1P2	GIPC3	GTGGCCCACGGGAGCCCCAC	-15	rC:dC	0.818	(0.792, 0.844)		0.223	0.165	30	30
GIPC3_-_3585743.23-P1P2_158	GIPC3_-_3585743.23-P1P2	GIPC3	GTGGCTCACGGGAGCCCCAC	-15	rU:dC	0.807	(0.779, 0.836)		0.223	0.165	40	40
GIPC3_-_3585743.23-P1P2_161	GIPC3_-_3585743.23-P1P2	GIPC3	GTGGCGAACGGGAGCCCCAC	-14	rA:dG	0.793	(0.765, 0.822)		0.256	0.164	40	40
GIPC3_-_3585743.23-P1P2_164	GIPC3_-_3585743.23-P1P2	GIPC3	GTGGCGGACGGGAGCCCCAC	-14	rG:dG	0.800	(0.779, 0.820)		0.256	0.212	40	40
GIPC3_-_3585743.23-P1P2_169	GIPC3_-_3585743.23-P1P2	GIPC3	GTGGCGTACGGGAGCCCCAC	-14	rU:dG	0.866	(0.843, 0.890)		0.256	0.192	40	40
GIPC3_-_3585743.23-P1P2_177	GIPC3_-_3585743.23-P1P2	GIPC3	GTGGCGCGCGGGAGCCCCAC	-13	rG:dT	0.895	(0.871, 0.918)		0.259	0.235	30	30
GIPC3_-_3585743.23-P1P2_180	GIPC3_-_3585743.23-P1P2	GIPC3	GTGGCGCCCGGGAGCCCCAC	-13	rC:dT	0.806	(0.782, 0.830)		0.259	0.209	30	40
GIPC3_-_3585743.23-P1P2_183	GIPC3_-_3585743.23-P1P2	GIPC3	GTGGCGCTCGGGAGCCCCAC	-13	rU:dT	0.861	(0.835, 0.887)		0.259	0.186	30	30
GIPC3_-_3585743.23-P1P2_185	GIPC3_-_3585743.23-P1P2	GIPC3	GTGGCGCAAGGGAGCCCCAC	-12	rA:dG	0.715	(0.693, 0.738)		0.259	0.164	30	40
GIPC3_-_3585743.23-P1P2_188	GIPC3_-_3585743.23-P1P2	GIPC3	GTGGCGCAGGGGAGCCCCAC	-12	rG:dG	0.762	(0.745, 0.779)		0.259	0.212	20	40
GIPC3_-_3585743.23-P1P2_193	GIPC3_-_3585743.23-P1P2	GIPC3	GTGGCGCATGGGAGCCCCAC	-12	rU:dG	0.791	(0.768, 0.813)		0.259	0.192	20	30
GIPC3_-_3585743.23-P1P2_198	GIPC3_-_3585743.23-P1P2	GIPC3	GTGGCGCACAGGAGCCCCAC	-11	rA:dC	0.517	(0.487, 0.546)		0.242	0.201	30	30
GIPC3_-_3585743.23-P1P2_203	GIPC3_-_3585743.23-P1P2	GIPC3	GTGGCGCACCGGAGCCCCAC	-11	rC:dC	0.277	(0.246, 0.309)		0.242	0.165	30	30
GIPC3_-_3585743.23-P1P2_206	GIPC3_-_3585743.23-P1P2	GIPC3	GTGGCGCACTGGAGCCCCAC	-11	rU:dC	0.341	(0.306, 0.375)		0.242	0.165	30	40
GIPC3_-_3585743.23-P1P2_210	GIPC3_-_3585743.23-P1P2	GIPC3	GTGGCGCACGAGAGCCCCAC	-10	rA:dC	0.452	(0.413, 0.491)		0.204	0.201	40	40
GIPC3_-_3585743.23-P1P2_215	GIPC3_-_3585743.23-P1P2	GIPC3	GTGGCGCACGCGAGCCCCAC	-10	rC:dC	0.154	(0.127, 0.182)		0.204	0.165	40	50
GIPC3_-_3585743.23-P1P2_218	GIPC3_-_3585743.23-P1P2	GIPC3	GTGGCGCACGTGAGCCCCAC	-10	rU:dC	0.223	(0.185, 0.261)		0.204	0.165	30	50
GIPC3_-_3585743.23-P1P2_222	GIPC3_-_3585743.23-P1P2	GIPC3	GTGGCGCACGGAAGCCCCAC	-9	rA:dC	0.363	(0.326, 0.400)		0.191	0.201	30	40
GIPC3_-_3585743.23-P1P2_227	GIPC3_-_3585743.23-P1P2	GIPC3	GTGGCGCACGGCAGCCCCAC	-9	rC:dC	0.162	(0.141, 0.184)		0.191	0.165	20	20
GIPC3_-_3585743.23-P1P2_230	GIPC3_-_3585743.23-P1P2	GIPC3	GTGGCGCACGGTAGCCCCAC	-9	rU:dC	0.192	(0.170, 0.214)		0.191	0.165	30	40
GIPC3_-_3585743.23-P1P2_237	GIPC3_-_3585743.23-P1P2	GIPC3	GTGGCGCACGGGGGCCCCAC	-8	rG:dT	0.708	(0.685, 0.732)		0.181	0.235	40	40
GIPC3_-_3585743.23-P1P2_240	GIPC3_-_3585743.23-P1P2	GIPC3	GTGGCGCACGGGCGCCCCAC	-8	rC:dT	0.435	(0.399, 0.470)		0.181	0.209	40	50
GIPC3_-_3585743.23-P1P2_243	GIPC3_-_3585743.23-P1P2	GIPC3	GTGGCGCACGGGTGCCCCAC	-8	rU:dT	0.463	(0.433, 0.494)		0.181	0.186	20	40
GIPC3_-_3585743.23-P1P2_246	GIPC3_-_3585743.23-P1P2	GIPC3	GTGGCGCACGGGAACCCCAC	-7	rA:dC	0.413	(0.380, 0.447)		0.120	0.201	30	30
GIPC3_-_3585743.23-P1P2_251	GIPC3_-_3585743.23-P1P2	GIPC3	GTGGCGCACGGGACCCCCAC	-7	rC:dC	0.194	(0.176, 0.212)		0.120	0.165	30	40
GIPC3_-_3585743.23-P1P2_254	GIPC3_-_3585743.23-P1P2	GIPC3	GTGGCGCACGGGATCCCCAC	-7	rU:dC	0.188	(0.168, 0.209)		0.120	0.165	30	30
GIPC3_-_3585743.23-P1P2_257	GIPC3_-_3585743.23-P1P2	GIPC3	GTGGCGCACGGGAGACCCAC	-6	rA:dG	0.206	(0.180, 0.233)		0.139	0.164	40	40
GIPC3_-_3585743.23-P1P2_260	GIPC3_-_3585743.23-P1P2	GIPC3	GTGGCGCACGGGAGGCCCAC	-6	rG:dG	0.188	(0.163, 0.213)		0.139	0.212	30	30
GIPC3_-_3585743.23-P1P2_265	GIPC3_-_3585743.23-P1P2	GIPC3	GTGGCGCACGGGAGTCCCAC	-6	rU:dG	0.268	(0.234, 0.301)		0.139	0.192	30	50
GIPC3_-_3585743.23-P1P2_269	GIPC3_-_3585743.23-P1P2	GIPC3	GTGGCGCACGGGAGCACCAC	-5	rA:dG	0.172	(0.153, 0.191)		0.130	0.164	30	40
GIPC3_-_3585743.23-P1P2_272	GIPC3_-_3585743.23-P1P2	GIPC3	GTGGCGCACGGGAGCGCCAC	-5	rG:dG	0.168	(0.147, 0.189)		0.130	0.212	40	40
GIPC3_-_3585743.23-P1P2_277	GIPC3_-_3585743.23-P1P2	GIPC3	GTGGCGCACGGGAGCTCCAC	-5	rU:dG	0.263	(0.235, 0.291)		0.130	0.192	30	40
GIPC3_-_3585743.23-P1P2_281	GIPC3_-_3585743.23-P1P2	GIPC3	GTGGCGCACGGGAGCCACAC	-4	rA:dG	0.251	(0.224, 0.278)		0.147	0.164	30	30
GIPC3_-_3585743.23-P1P2_284	GIPC3_-_3585743.23-P1P2	GIPC3	GTGGCGCACGGGAGCCGCAC	-4	rG:dG	0.341	(0.316, 0.367)		0.147	0.212	30	30
GIPC3_-_3585743.23-P1P2_289	GIPC3_-_3585743.23-P1P2	GIPC3	GTGGCGCACGGGAGCCTCAC	-4	rU:dG	0.384	(0.357, 0.412)		0.147	0.192	40	40
GIPC3_-_3585743.23-P1P2_293	GIPC3_-_3585743.23-P1P2	GIPC3	GTGGCGCACGGGAGCCCAAC	-3	rA:dG	0.155	(0.136, 0.174)		0.116	0.164	30	50
GIPC3_-_3585743.23-P1P2_296	GIPC3_-_3585743.23-P1P2	GIPC3	GTGGCGCACGGGAGCCCGAC	-3	rG:dG	0.218	(0.200, 0.236)		0.116	0.212	50	50
GIPC3_-_3585743.23-P1P2_301	GIPC3_-_3585743.23-P1P2	GIPC3	GTGGCGCACGGGAGCCCTAC	-3	rU:dG	0.273	(0.246, 0.301)		0.116	0.192	30	50
GIPC3_-_3585743.23-P1P2_309	GIPC3_-_3585743.23-P1P2	GIPC3	GTGGCGCACGGGAGCCCCGC	-2	rG:dT	0.514	(0.491, 0.537)		0.113	0.235	20	30
GIPC3_-_3585743.23-P1P2_312	GIPC3_-_3585743.23-P1P2	GIPC3	GTGGCGCACGGGAGCCCCCC	-2	rC:dT	0.262	(0.236, 0.287)		0.113	0.209	30	40
GIPC3_-_3585743.23-P1P2_315	GIPC3_-_3585743.23-P1P2	GIPC3	GTGGCGCACGGGAGCCCCTC	-2	rU:dT	0.260	(0.234, 0.287)		0.113	0.186	30	40
GIPC3_-_3585743.23-P1P2_317	GIPC3_-_3585743.23-P1P2	GIPC3	GTGGCGCACGGGAGCCCCAA	-1	rA:dG	0.178	(0.158, 0.198)		0.105	0.164	30	30
GIPC3_-_3585743.23-P1P2_320	GIPC3_-_3585743.23-P1P2	GIPC3	GTGGCGCACGGGAGCCCCAG	-1	rG:dG	0.229	(0.213, 0.246)		0.105	0.212	30	30
GIPC3_-_3585743.23-P1P2_325	GIPC3_-_3585743.23-P1P2	GIPC3	GTGGCGCACGGGAGCCCCAT	-1	rU:dG	0.252	(0.230, 0.274)		0.105	0.192	40	50
GIPC3_-_3585755.23-P1P2	GIPC3_-_3585755.23-P1P2	GIPC3	GGCCCCACGGGCAAGATCGA			1.000					40	40
GIPC3_-_3585755.23-P1P2_102	GIPC3_-_3585755.23-P1P2	GIPC3	GACCCCACGGGCAAGATCGA	-19	rA:dC	0.864	(0.822, 0.907)		0.260	0.201	40	50
GIPC3_-_3585755.23-P1P2_107	GIPC3_-_3585755.23-P1P2	GIPC3	GCCCCCACGGGCAAGATCGA	-19	rC:dC	0.908	(0.869, 0.947)		0.260	0.165	40	50
GIPC3_-_3585755.23-P1P2_110	GIPC3_-_3585755.23-P1P2	GIPC3	GTCCCCACGGGCAAGATCGA	-19	rU:dC	0.875	(0.837, 0.913)		0.260	0.165	30	50
GIPC3_-_3585755.23-P1P2_113	GIPC3_-_3585755.23-P1P2	GIPC3	GGACCCACGGGCAAGATCGA	-18	rA:dG	0.872	(0.833, 0.911)		0.218	0.164	40	50
GIPC3_-_3585755.23-P1P2_116	GIPC3_-_3585755.23-P1P2	GIPC3	GGGCCCACGGGCAAGATCGA	-18	rG:dG	0.900	(0.861, 0.938)		0.218	0.212	40	50
GIPC3_-_3585755.23-P1P2_121	GIPC3_-_3585755.23-P1P2	GIPC3	GGTCCCACGGGCAAGATCGA	-18	rU:dG	0.863	(0.821, 0.906)		0.218	0.192	30	50
GIPC3_-_3585755.23-P1P2_125	GIPC3_-_3585755.23-P1P2	GIPC3	GGCACCACGGGCAAGATCGA	-17	rA:dG	0.812	(0.776, 0.847)		0.274	0.164	50	50
GIPC3_-_3585755.23-P1P2_128	GIPC3_-_3585755.23-P1P2	GIPC3	GGCGCCACGGGCAAGATCGA	-17	rG:dG	0.797	(0.763, 0.832)		0.274	0.212	50	50
GIPC3_-_3585755.23-P1P2_133	GIPC3_-_3585755.23-P1P2	GIPC3	GGCTCCACGGGCAAGATCGA	-17	rU:dG	0.833	(0.794, 0.873)		0.274	0.192	50	50
GIPC3_-_3585755.23-P1P2_137	GIPC3_-_3585755.23-P1P2	GIPC3	GGCCACACGGGCAAGATCGA	-16	rA:dG	0.682	(0.642, 0.723)		0.261	0.164	50	50
GIPC3_-_3585755.23-P1P2_140	GIPC3_-_3585755.23-P1P2	GIPC3	GGCCGCACGGGCAAGATCGA	-16	rG:dG	0.709	(0.668, 0.751)		0.261	0.212	50	50
GIPC3_-_3585755.23-P1P2_145	GIPC3_-_3585755.23-P1P2	GIPC3	GGCCTCACGGGCAAGATCGA	-16	rU:dG	0.756	(0.719, 0.794)		0.261	0.192	50	50
GIPC3_-_3585755.23-P1P2_149	GIPC3_-_3585755.23-P1P2	GIPC3	GGCCCAACGGGCAAGATCGA	-15	rA:dG	0.658	(0.619, 0.697)		0.223	0.164	50	50
GIPC3_-_3585755.23-P1P2_152	GIPC3_-_3585755.23-P1P2	GIPC3	GGCCCGACGGGCAAGATCGA	-15	rG:dG	0.708	(0.665, 0.751)		0.223	0.212	50	50
GIPC3_-_3585755.23-P1P2_157	GIPC3_-_3585755.23-P1P2	GIPC3	GGCCCTACGGGCAAGATCGA	-15	rU:dG	0.808	(0.774, 0.841)		0.223	0.192	50	50
GIPC3_-_3585755.23-P1P2_165	GIPC3_-_3585755.23-P1P2	GIPC3	GGCCCCGCGGGCAAGATCGA	-14	rG:dT	0.912	(0.874, 0.950)		0.256	0.235	30	50
GIPC3_-_3585755.23-P1P2_168	GIPC3_-_3585755.23-P1P2	GIPC3	GGCCCCCCGGGCAAGATCGA	-14	rC:dT	0.820	(0.781, 0.858)		0.256	0.209	40	50
GIPC3_-_3585755.23-P1P2_171	GIPC3_-_3585755.23-P1P2	GIPC3	GGCCCCTCGGGCAAGATCGA	-14	rU:dT	0.833	(0.798, 0.868)		0.256	0.186	40	50
GIPC3_-_3585755.23-P1P2_173	GIPC3_-_3585755.23-P1P2	GIPC3	GGCCCCAAGGGCAAGATCGA	-13	rA:dG	0.642	(0.606, 0.677)		0.259	0.164	30	30
GIPC3_-_3585755.23-P1P2_176	GIPC3_-_3585755.23-P1P2	GIPC3	GGCCCCAGGGGCAAGATCGA	-13	rG:dG	0.705	(0.672, 0.739)		0.259	0.212	30	40
GIPC3_-_3585755.23-P1P2_181	GIPC3_-_3585755.23-P1P2	GIPC3	GGCCCCATGGGCAAGATCGA	-13	rU:dG	0.748	(0.715, 0.780)		0.259	0.192	40	40
GIPC3_-_3585755.23-P1P2_186	GIPC3_-_3585755.23-P1P2	GIPC3	GGCCCCACAGGCAAGATCGA	-12	rA:dC	0.571	(0.531, 0.610)		0.259	0.201	50	60
GIPC3_-_3585755.23-P1P2_191	GIPC3_-_3585755.23-P1P2	GIPC3	GGCCCCACCGGCAAGATCGA	-12	rC:dC	0.338	(0.302, 0.374)		0.259	0.165	50	60
GIPC3_-_3585755.23-P1P2_194	GIPC3_-_3585755.23-P1P2	GIPC3	GGCCCCACTGGCAAGATCGA	-12	rU:dC	0.470	(0.434, 0.507)		0.259	0.165	40	60
GIPC3_-_3585755.23-P1P2_198	GIPC3_-_3585755.23-P1P2	GIPC3	GGCCCCACGAGCAAGATCGA	-11	rA:dC	0.334	(0.291, 0.378)		0.242	0.201	40	40
GIPC3_-_3585755.23-P1P2_203	GIPC3_-_3585755.23-P1P2	GIPC3	GGCCCCACGCGCAAGATCGA	-11	rC:dC	0.066	(0.046, 0.086)		0.242	0.165	50	60
GIPC3_-_3585755.23-P1P2_206	GIPC3_-_3585755.23-P1P2	GIPC3	GGCCCCACGTGCAAGATCGA	-11	rU:dC	0.136	(0.104, 0.168)		0.242	0.165	50	60
GIPC3_-_3585755.23-P1P2_210	GIPC3_-_3585755.23-P1P2	GIPC3	GGCCCCACGGACAAGATCGA	-10	rA:dC	0.282	(0.245, 0.320)		0.204	0.201	40	60
GIPC3_-_3585755.23-P1P2_215	GIPC3_-_3585755.23-P1P2	GIPC3	GGCCCCACGGCCAAGATCGA	-10	rC:dC	0.069	(0.049, 0.089)		0.204	0.165	40	40
GIPC3_-_3585755.23-P1P2_218	GIPC3_-_3585755.23-P1P2	GIPC3	GGCCCCACGGTCAAGATCGA	-10	rU:dC	0.099	(0.078, 0.121)		0.204	0.165	50	60
GIPC3_-_3585755.23-P1P2_221	GIPC3_-_3585755.23-P1P2	GIPC3	GGCCCCACGGGAAAGATCGA	-9	rA:dG	0.198	(0.164, 0.232)		0.191	0.164	40	50
GIPC3_-_3585755.23-P1P2_224	GIPC3_-_3585755.23-P1P2	GIPC3	GGCCCCACGGGGAAGATCGA	-9	rG:dG	0.522	(0.486, 0.557)		0.191	0.212	50	50
GIPC3_-_3585755.23-P1P2_229	GIPC3_-_3585755.23-P1P2	GIPC3	GGCCCCACGGGTAAGATCGA	-9	rU:dG	0.668	(0.636, 0.701)		0.191	0.192	60	60
GIPC3_-_3585755.23-P1P2_237	GIPC3_-_3585755.23-P1P2	GIPC3	GGCCCCACGGGCGAGATCGA	-8	rG:dT	0.653	(0.625, 0.681)		0.181	0.235	50	60
GIPC3_-_3585755.23-P1P2_240	GIPC3_-_3585755.23-P1P2	GIPC3	GGCCCCACGGGCCAGATCGA	-8	rC:dT	0.274	(0.240, 0.308)		0.181	0.209	40	60
GIPC3_-_3585755.23-P1P2_243	GIPC3_-_3585755.23-P1P2	GIPC3	GGCCCCACGGGCTAGATCGA	-8	rU:dT	0.258	(0.227, 0.289)		0.181	0.186	40	60
GIPC3_-_3585755.23-P1P2_249	GIPC3_-_3585755.23-P1P2	GIPC3	GGCCCCACGGGCAGGATCGA	-7	rG:dT	0.474	(0.452, 0.496)		0.120	0.235	40	50
GIPC3_-_3585755.23-P1P2_252	GIPC3_-_3585755.23-P1P2	GIPC3	GGCCCCACGGGCACGATCGA	-7	rC:dT	0.098	(0.073, 0.124)		0.120	0.209	60	60
GIPC3_-_3585755.23-P1P2_255	GIPC3_-_3585755.23-P1P2	GIPC3	GGCCCCACGGGCATGATCGA	-7	rU:dT	0.122	(0.096, 0.147)		0.120	0.186	50	60
GIPC3_-_3585755.23-P1P2_258	GIPC3_-_3585755.23-P1P2	GIPC3	GGCCCCACGGGCAAAATCGA	-6	rA:dC	0.148	(0.120, 0.176)		0.139	0.201	30	60
GIPC3_-_3585755.23-P1P2_263	GIPC3_-_3585755.23-P1P2	GIPC3	GGCCCCACGGGCAACATCGA	-6	rC:dC	0.047	(0.031, 0.062)		0.139	0.165	30	50
GIPC3_-_3585755.23-P1P2_266	GIPC3_-_3585755.23-P1P2	GIPC3	GGCCCCACGGGCAATATCGA	-6	rU:dC	0.057	(0.039, 0.075)		0.139	0.165	40	50
GIPC3_-_3585755.23-P1P2_273	GIPC3_-_3585755.23-P1P2	GIPC3	GGCCCCACGGGCAAGGTCGA	-5	rG:dT	0.458	(0.428, 0.487)		0.130	0.235	50	50
GIPC3_-_3585755.23-P1P2_276	GIPC3_-_3585755.23-P1P2	GIPC3	GGCCCCACGGGCAAGCTCGA	-5	rC:dT	0.123	(0.094, 0.151)		0.130	0.209	50	50
GIPC3_-_3585755.23-P1P2_279	GIPC3_-_3585755.23-P1P2	GIPC3	GGCCCCACGGGCAAGTTCGA	-5	rU:dT	0.100	(0.077, 0.124)		0.130	0.186	50	50
GIPC3_-_3585755.23-P1P2_280	GIPC3_-_3585755.23-P1P2	GIPC3	GGCCCCACGGGCAAGAACGA	-4	rA:dA	0.207	(0.175, 0.239)		0.147	0.182	30	40
GIPC3_-_3585755.23-P1P2_283	GIPC3_-_3585755.23-P1P2	GIPC3	GGCCCCACGGGCAAGAGCGA	-4	rG:dA	0.303	(0.276, 0.331)		0.147	0.200	30	50
GIPC3_-_3585755.23-P1P2_286	GIPC3_-_3585755.23-P1P2	GIPC3	GGCCCCACGGGCAAGACCGA	-4	rC:dA	0.211	(0.178, 0.243)		0.147	0.225	40	40
GIPC3_-_3585755.23-P1P2_293	GIPC3_-_3585755.23-P1P2	GIPC3	GGCCCCACGGGCAAGATAGA	-3	rA:dG	0.064	(0.042, 0.086)		0.116	0.164	40	40
GIPC3_-_3585755.23-P1P2_296	GIPC3_-_3585755.23-P1P2	GIPC3	GGCCCCACGGGCAAGATGGA	-3	rG:dG	0.212	(0.187, 0.237)		0.116	0.212	30	30
GIPC3_-_3585755.23-P1P2_301	GIPC3_-_3585755.23-P1P2	GIPC3	GGCCCCACGGGCAAGATTGA	-3	rU:dG	0.135	(0.106, 0.164)		0.116	0.192	40	40
GIPC3_-_3585755.23-P1P2_306	GIPC3_-_3585755.23-P1P2	GIPC3	GGCCCCACGGGCAAGATCAA	-2	rA:dC	0.071	(0.051, 0.092)		0.113	0.201	30	50
GIPC3_-_3585755.23-P1P2_311	GIPC3_-_3585755.23-P1P2	GIPC3	GGCCCCACGGGCAAGATCCA	-2	rC:dC	0.032	(0.017, 0.047)		0.113	0.165	40	50
GIPC3_-_3585755.23-P1P2_314	GIPC3_-_3585755.23-P1P2	GIPC3	GGCCCCACGGGCAAGATCTA	-2	rU:dC	0.029	(0.014, 0.044)		0.113	0.165	40	60
GIPC3_-_3585755.23-P1P2_321	GIPC3_-_3585755.23-P1P2	GIPC3	GGCCCCACGGGCAAGATCGG	-1	rG:dT	0.407	(0.381, 0.433)		0.105	0.235	30	60
GIPC3_-_3585755.23-P1P2_324	GIPC3_-_3585755.23-P1P2	GIPC3	GGCCCCACGGGCAAGATCGC	-1	rC:dT	0.068	(0.047, 0.088)		0.105	0.209	30	60
GIPC3_-_3585755.23-P1P2_327	GIPC3_-_3585755.23-P1P2	GIPC3	GGCCCCACGGGCAAGATCGT	-1	rU:dT	0.117	(0.098, 0.137)		0.105	0.186	40	50
GIPR_+_46171482.23-P1P2	GIPR_+_46171482.23-P1P2	GIPR	GGCCTCCAACTGCCTTGTCT			1.000					30	50
GIPR_+_46171482.23-P1P2_102	GIPR_+_46171482.23-P1P2	GIPR	GACCTCCAACTGCCTTGTCT	-19	rA:dC	0.778	(0.742, 0.815)		0.260	0.201	30	50
GIPR_+_46171482.23-P1P2_107	GIPR_+_46171482.23-P1P2	GIPR	GCCCTCCAACTGCCTTGTCT	-19	rC:dC	0.740	(0.701, 0.778)		0.260	0.165	30	40
GIPR_+_46171482.23-P1P2_110	GIPR_+_46171482.23-P1P2	GIPR	GTCCTCCAACTGCCTTGTCT	-19	rU:dC	0.704	(0.666, 0.742)		0.260	0.165	20	50
GIPR_+_46171482.23-P1P2_113	GIPR_+_46171482.23-P1P2	GIPR	GGACTCCAACTGCCTTGTCT	-18	rA:dG	0.755	(0.719, 0.790)		0.218	0.164	40	60
GIPR_+_46171482.23-P1P2_116	GIPR_+_46171482.23-P1P2	GIPR	GGGCTCCAACTGCCTTGTCT	-18	rG:dG	0.786	(0.747, 0.825)		0.218	0.212	40	50
GIPR_+_46171482.23-P1P2_121	GIPR_+_46171482.23-P1P2	GIPR	GGTCTCCAACTGCCTTGTCT	-18	rU:dG	0.715	(0.678, 0.751)		0.218	0.192	30	50
GIPR_+_46171482.23-P1P2_125	GIPR_+_46171482.23-P1P2	GIPR	GGCATCCAACTGCCTTGTCT	-17	rA:dG	0.572	(0.545, 0.599)		0.274	0.164	20	50
GIPR_+_46171482.23-P1P2_128	GIPR_+_46171482.23-P1P2	GIPR	GGCGTCCAACTGCCTTGTCT	-17	rG:dG	0.619	(0.586, 0.651)		0.274	0.212	30	50
GIPR_+_46171482.23-P1P2_133	GIPR_+_46171482.23-P1P2	GIPR	GGCTTCCAACTGCCTTGTCT	-17	rU:dG	0.559	(0.529, 0.589)		0.274	0.192	30	50
GIPR_+_46171482.23-P1P2_136	GIPR_+_46171482.23-P1P2	GIPR	GGCCACCAACTGCCTTGTCT	-16	rA:dA	0.588	(0.554, 0.622)		0.261	0.182	30	60
GIPR_+_46171482.23-P1P2_139	GIPR_+_46171482.23-P1P2	GIPR	GGCCGCCAACTGCCTTGTCT	-16	rG:dA	0.619	(0.589, 0.648)		0.261	0.200	40	50
GIPR_+_46171482.23-P1P2_142	GIPR_+_46171482.23-P1P2	GIPR	GGCCCCCAACTGCCTTGTCT	-16	rC:dA	0.684	(0.651, 0.717)		0.261	0.225	30	50
GIPR_+_46171482.23-P1P2_149	GIPR_+_46171482.23-P1P2	GIPR	GGCCTACAACTGCCTTGTCT	-15	rA:dG	0.403	(0.377, 0.430)		0.223	0.164	40	50
GIPR_+_46171482.23-P1P2_152	GIPR_+_46171482.23-P1P2	GIPR	GGCCTGCAACTGCCTTGTCT	-15	rG:dG	0.473	(0.444, 0.502)		0.223	0.212	30	50
GIPR_+_46171482.23-P1P2_157	GIPR_+_46171482.23-P1P2	GIPR	GGCCTTCAACTGCCTTGTCT	-15	rU:dG	0.555	(0.522, 0.589)		0.223	0.192	40	40
GIPR_+_46171482.23-P1P2_161	GIPR_+_46171482.23-P1P2	GIPR	GGCCTCAAACTGCCTTGTCT	-14	rA:dG	0.344	(0.313, 0.376)		0.256	0.164	30	50
GIPR_+_46171482.23-P1P2_164	GIPR_+_46171482.23-P1P2	GIPR	GGCCTCGAACTGCCTTGTCT	-14	rG:dG	0.441	(0.410, 0.471)		0.256	0.212	40	40
GIPR_+_46171482.23-P1P2_169	GIPR_+_46171482.23-P1P2	GIPR	GGCCTCTAACTGCCTTGTCT	-14	rU:dG	0.518	(0.482, 0.554)		0.256	0.192	30	50
GIPR_+_46171482.23-P1P2_177	GIPR_+_46171482.23-P1P2	GIPR	GGCCTCCGACTGCCTTGTCT	-13	rG:dT	0.747	(0.720, 0.774)		0.259	0.235	30	60
GIPR_+_46171482.23-P1P2_180	GIPR_+_46171482.23-P1P2	GIPR	GGCCTCCCACTGCCTTGTCT	-13	rC:dT	0.430	(0.398, 0.461)		0.259	0.209	20	50
GIPR_+_46171482.23-P1P2_183	GIPR_+_46171482.23-P1P2	GIPR	GGCCTCCTACTGCCTTGTCT	-13	rU:dT	0.519	(0.487, 0.551)		0.259	0.186	30	50
GIPR_+_46171482.23-P1P2_189	GIPR_+_46171482.23-P1P2	GIPR	GGCCTCCAGCTGCCTTGTCT	-12	rG:dT	0.737	(0.710, 0.765)		0.259	0.235	30	40
GIPR_+_46171482.23-P1P2_192	GIPR_+_46171482.23-P1P2	GIPR	GGCCTCCACCTGCCTTGTCT	-12	rC:dT	0.318	(0.284, 0.353)		0.259	0.209	20	50
GIPR_+_46171482.23-P1P2_195	GIPR_+_46171482.23-P1P2	GIPR	GGCCTCCATCTGCCTTGTCT	-12	rU:dT	0.394	(0.361, 0.427)		0.259	0.186	10	50
GIPR_+_46171482.23-P1P2_197	GIPR_+_46171482.23-P1P2	GIPR	GGCCTCCAAATGCCTTGTCT	-11	rA:dG	0.151	(0.128, 0.174)		0.242	0.164	30	40
GIPR_+_46171482.23-P1P2_200	GIPR_+_46171482.23-P1P2	GIPR	GGCCTCCAAGTGCCTTGTCT	-11	rG:dG	0.350	(0.325, 0.374)		0.242	0.212	20	40
GIPR_+_46171482.23-P1P2_205	GIPR_+_46171482.23-P1P2	GIPR	GGCCTCCAATTGCCTTGTCT	-11	rU:dG	0.352	(0.324, 0.379)		0.242	0.192	30	50
GIPR_+_46171482.23-P1P2_208	GIPR_+_46171482.23-P1P2	GIPR	GGCCTCCAACAGCCTTGTCT	-10	rA:dA	0.166	(0.142, 0.190)		0.204	0.182	30	30
GIPR_+_46171482.23-P1P2_211	GIPR_+_46171482.23-P1P2	GIPR	GGCCTCCAACGGCCTTGTCT	-10	rG:dA	0.310	(0.289, 0.332)		0.204	0.200	30	50
GIPR_+_46171482.23-P1P2_214	GIPR_+_46171482.23-P1P2	GIPR	GGCCTCCAACCGCCTTGTCT	-10	rC:dA	0.303	(0.277, 0.329)		0.204	0.225	30	50
GIPR_+_46171482.23-P1P2_222	GIPR_+_46171482.23-P1P2	GIPR	GGCCTCCAACTACCTTGTCT	-9	rA:dC	0.064	(0.047, 0.080)		0.191	0.201	30	60
GIPR_+_46171482.23-P1P2_227	GIPR_+_46171482.23-P1P2	GIPR	GGCCTCCAACTCCCTTGTCT	-9	rC:dC	0.055	(0.042, 0.068)		0.191	0.165	20	50
GIPR_+_46171482.23-P1P2_230	GIPR_+_46171482.23-P1P2	GIPR	GGCCTCCAACTTCCTTGTCT	-9	rU:dC	0.036	(0.024, 0.048)		0.191	0.165	30	40
GIPR_+_46171482.23-P1P2_233	GIPR_+_46171482.23-P1P2	GIPR	GGCCTCCAACTGACTTGTCT	-8	rA:dG	0.007	(-0.009, 0.024)		0.181	0.164	30	50
GIPR_+_46171482.23-P1P2_236	GIPR_+_46171482.23-P1P2	GIPR	GGCCTCCAACTGGCTTGTCT	-8	rG:dG	0.129	(0.108, 0.150)		0.181	0.212	30	40
GIPR_+_46171482.23-P1P2_241	GIPR_+_46171482.23-P1P2	GIPR	GGCCTCCAACTGTCTTGTCT	-8	rU:dG	0.248	(0.216, 0.280)		0.181	0.192	30	50
GIPR_+_46171482.23-P1P2_245	GIPR_+_46171482.23-P1P2	GIPR	GGCCTCCAACTGCATTGTCT	-7	rA:dG	0.009	(-0.005, 0.023)		0.120	0.164	30	50
GIPR_+_46171482.23-P1P2_248	GIPR_+_46171482.23-P1P2	GIPR	GGCCTCCAACTGCGTTGTCT	-7	rG:dG	0.038	(0.026, 0.050)		0.120	0.212	30	50
GIPR_+_46171482.23-P1P2_253	GIPR_+_46171482.23-P1P2	GIPR	GGCCTCCAACTGCTTTGTCT	-7	rU:dG	0.024	(0.008, 0.041)		0.120	0.192	30	50
GIPR_+_46171482.23-P1P2_256	GIPR_+_46171482.23-P1P2	GIPR	GGCCTCCAACTGCCATGTCT	-6	rA:dA	0.088	(0.070, 0.105)		0.139	0.182	30	50
GIPR_+_46171482.23-P1P2_259	GIPR_+_46171482.23-P1P2	GIPR	GGCCTCCAACTGCCGTGTCT	-6	rG:dA	0.070	(0.056, 0.083)		0.139	0.200	40	50
GIPR_+_46171482.23-P1P2_262	GIPR_+_46171482.23-P1P2	GIPR	GGCCTCCAACTGCCCTGTCT	-6	rC:dA	0.188	(0.163, 0.213)		0.139	0.225	30	40
GIPR_+_46171482.23-P1P2_268	GIPR_+_46171482.23-P1P2	GIPR	GGCCTCCAACTGCCTAGTCT	-5	rA:dA	0.091	(0.075, 0.107)		0.130	0.182	30	60
GIPR_+_46171482.23-P1P2_271	GIPR_+_46171482.23-P1P2	GIPR	GGCCTCCAACTGCCTGGTCT	-5	rG:dA	0.121	(0.104, 0.139)		0.130	0.200	30	40
GIPR_+_46171482.23-P1P2_274	GIPR_+_46171482.23-P1P2	GIPR	GGCCTCCAACTGCCTCGTCT	-5	rC:dA	0.144	(0.120, 0.168)		0.130	0.225	40	60
GIPR_+_46171482.23-P1P2_282	GIPR_+_46171482.23-P1P2	GIPR	GGCCTCCAACTGCCTTATCT	-4	rA:dC	0.060	(0.046, 0.075)		0.147	0.201	30	60
GIPR_+_46171482.23-P1P2_287	GIPR_+_46171482.23-P1P2	GIPR	GGCCTCCAACTGCCTTCTCT	-4	rC:dC	0.020	(0.009, 0.031)		0.147	0.165	20	50
GIPR_+_46171482.23-P1P2_290	GIPR_+_46171482.23-P1P2	GIPR	GGCCTCCAACTGCCTTTTCT	-4	rU:dC	0.022	(0.011, 0.033)		0.147	0.165	30	40
GIPR_+_46171482.23-P1P2_292	GIPR_+_46171482.23-P1P2	GIPR	GGCCTCCAACTGCCTTGACT	-3	rA:dA	0.079	(0.064, 0.093)		0.116	0.182	30	50
GIPR_+_46171482.23-P1P2_295	GIPR_+_46171482.23-P1P2	GIPR	GGCCTCCAACTGCCTTGGCT	-3	rG:dA	0.129	(0.113, 0.145)		0.116	0.200	30	30
GIPR_+_46171482.23-P1P2_298	GIPR_+_46171482.23-P1P2	GIPR	GGCCTCCAACTGCCTTGCCT	-3	rC:dA	0.123	(0.104, 0.141)		0.116	0.225	30	50
GIPR_+_46171482.23-P1P2_305	GIPR_+_46171482.23-P1P2	GIPR	GGCCTCCAACTGCCTTGTAT	-2	rA:dG	0.041	(0.028, 0.055)		0.113	0.164	30	40
GIPR_+_46171482.23-P1P2_308	GIPR_+_46171482.23-P1P2	GIPR	GGCCTCCAACTGCCTTGTGT	-2	rG:dG	0.082	(0.066, 0.097)		0.113	0.212	40	40
GIPR_+_46171482.23-P1P2_313	GIPR_+_46171482.23-P1P2	GIPR	GGCCTCCAACTGCCTTGTTT	-2	rU:dG	0.062	(0.045, 0.078)		0.113	0.192	30	40
GIPR_+_46171482.23-P1P2_316	GIPR_+_46171482.23-P1P2	GIPR	GGCCTCCAACTGCCTTGTCA	-1	rA:dA	0.087	(0.070, 0.103)		0.105	0.182	30	30
GIPR_+_46171482.23-P1P2_319	GIPR_+_46171482.23-P1P2	GIPR	GGCCTCCAACTGCCTTGTCG	-1	rG:dA	0.106	(0.093, 0.119)		0.105	0.200	40	50
GIPR_+_46171482.23-P1P2_322	GIPR_+_46171482.23-P1P2	GIPR	GGCCTCCAACTGCCTTGTCC	-1	rC:dA	0.113	(0.094, 0.132)		0.105	0.225	30	50
GIPR_+_46171590.23-P1P2	GIPR_+_46171590.23-P1P2	GIPR	GGACTTGAGAGGTCAAGGGG			1.000					30	50
GIPR_+_46171590.23-P1P2_102	GIPR_+_46171590.23-P1P2	GIPR	GAACTTGAGAGGTCAAGGGG	-19	rA:dC	0.803	(0.772, 0.833)		0.260	0.201	30	50
GIPR_+_46171590.23-P1P2_107	GIPR_+_46171590.23-P1P2	GIPR	GCACTTGAGAGGTCAAGGGG	-19	rC:dC	0.837	(0.812, 0.862)		0.260	0.165	30	50
GIPR_+_46171590.23-P1P2_110	GIPR_+_46171590.23-P1P2	GIPR	GTACTTGAGAGGTCAAGGGG	-19	rU:dC	0.813	(0.785, 0.840)		0.260	0.165	20	50
GIPR_+_46171590.23-P1P2_117	GIPR_+_46171590.23-P1P2	GIPR	GGGCTTGAGAGGTCAAGGGG	-18	rG:dT	0.874	(0.844, 0.904)		0.218	0.235	20	40
GIPR_+_46171590.23-P1P2_120	GIPR_+_46171590.23-P1P2	GIPR	GGCCTTGAGAGGTCAAGGGG	-18	rC:dT	0.872	(0.846, 0.897)		0.218	0.209	30	40
GIPR_+_46171590.23-P1P2_123	GIPR_+_46171590.23-P1P2	GIPR	GGTCTTGAGAGGTCAAGGGG	-18	rU:dT	0.813	(0.787, 0.838)		0.218	0.186	30	50
GIPR_+_46171590.23-P1P2_125	GIPR_+_46171590.23-P1P2	GIPR	GGAATTGAGAGGTCAAGGGG	-17	rA:dG	0.770	(0.740, 0.799)		0.274	0.164	30	40
GIPR_+_46171590.23-P1P2_128	GIPR_+_46171590.23-P1P2	GIPR	GGAGTTGAGAGGTCAAGGGG	-17	rG:dG	0.787	(0.756, 0.817)		0.274	0.212	20	40
GIPR_+_46171590.23-P1P2_133	GIPR_+_46171590.23-P1P2	GIPR	GGATTTGAGAGGTCAAGGGG	-17	rU:dG	0.756	(0.728, 0.784)		0.274	0.192	20	40
GIPR_+_46171590.23-P1P2_136	GIPR_+_46171590.23-P1P2	GIPR	GGACATGAGAGGTCAAGGGG	-16	rA:dA	0.824	(0.802, 0.846)		0.261	0.182	30	50
GIPR_+_46171590.23-P1P2_139	GIPR_+_46171590.23-P1P2	GIPR	GGACGTGAGAGGTCAAGGGG	-16	rG:dA	0.840	(0.817, 0.863)		0.261	0.200	20	40
GIPR_+_46171590.23-P1P2_142	GIPR_+_46171590.23-P1P2	GIPR	GGACCTGAGAGGTCAAGGGG	-16	rC:dA	0.845	(0.820, 0.870)		0.261	0.225	30	50
GIPR_+_46171590.23-P1P2_148	GIPR_+_46171590.23-P1P2	GIPR	GGACTAGAGAGGTCAAGGGG	-15	rA:dA	0.805	(0.782, 0.828)		0.223	0.182	30	40
GIPR_+_46171590.23-P1P2_151	GIPR_+_46171590.23-P1P2	GIPR	GGACTGGAGAGGTCAAGGGG	-15	rG:dA	0.808	(0.784, 0.832)		0.223	0.200	20	40
GIPR_+_46171590.23-P1P2_154	GIPR_+_46171590.23-P1P2	GIPR	GGACTCGAGAGGTCAAGGGG	-15	rC:dA	0.838	(0.818, 0.858)		0.223	0.225	30	50
GIPR_+_46171590.23-P1P2_162	GIPR_+_46171590.23-P1P2	GIPR	GGACTTAAGAGGTCAAGGGG	-14	rA:dC	0.775	(0.749, 0.801)		0.256	0.201	30	40
GIPR_+_46171590.23-P1P2_167	GIPR_+_46171590.23-P1P2	GIPR	GGACTTCAGAGGTCAAGGGG	-14	rC:dC	0.793	(0.766, 0.819)		0.256	0.165	20	50
GIPR_+_46171590.23-P1P2_170	GIPR_+_46171590.23-P1P2	GIPR	GGACTTTAGAGGTCAAGGGG	-14	rU:dC	0.783	(0.754, 0.812)		0.256	0.165	20	50
GIPR_+_46171590.23-P1P2_177	GIPR_+_46171590.23-P1P2	GIPR	GGACTTGGGAGGTCAAGGGG	-13	rG:dT	0.812	(0.792, 0.833)		0.259	0.235	20	50
GIPR_+_46171590.23-P1P2_180	GIPR_+_46171590.23-P1P2	GIPR	GGACTTGCGAGGTCAAGGGG	-13	rC:dT	0.791	(0.767, 0.814)		0.259	0.209	30	50
GIPR_+_46171590.23-P1P2_183	GIPR_+_46171590.23-P1P2	GIPR	GGACTTGTGAGGTCAAGGGG	-13	rU:dT	0.789	(0.765, 0.813)		0.259	0.186	20	40
GIPR_+_46171590.23-P1P2_186	GIPR_+_46171590.23-P1P2	GIPR	GGACTTGAAAGGTCAAGGGG	-12	rA:dC	0.674	(0.650, 0.698)		0.259	0.201	20	50
GIPR_+_46171590.23-P1P2_191	GIPR_+_46171590.23-P1P2	GIPR	GGACTTGACAGGTCAAGGGG	-12	rC:dC	0.608	(0.577, 0.639)		0.259	0.165	30	40
GIPR_+_46171590.23-P1P2_194	GIPR_+_46171590.23-P1P2	GIPR	GGACTTGATAGGTCAAGGGG	-12	rU:dC	0.659	(0.630, 0.687)		0.259	0.165	30	60
GIPR_+_46171590.23-P1P2_201	GIPR_+_46171590.23-P1P2	GIPR	GGACTTGAGGGGTCAAGGGG	-11	rG:dT	0.725	(0.703, 0.746)		0.242	0.235	20	30
GIPR_+_46171590.23-P1P2_204	GIPR_+_46171590.23-P1P2	GIPR	GGACTTGAGCGGTCAAGGGG	-11	rC:dT	0.642	(0.616, 0.668)		0.242	0.209	40	50
GIPR_+_46171590.23-P1P2_207	GIPR_+_46171590.23-P1P2	GIPR	GGACTTGAGTGGTCAAGGGG	-11	rU:dT	0.657	(0.632, 0.681)		0.242	0.186	30	50
GIPR_+_46171590.23-P1P2_210	GIPR_+_46171590.23-P1P2	GIPR	GGACTTGAGAAGTCAAGGGG	-10	rA:dC	0.472	(0.450, 0.495)		0.204	0.201	30	50
GIPR_+_46171590.23-P1P2_215	GIPR_+_46171590.23-P1P2	GIPR	GGACTTGAGACGTCAAGGGG	-10	rC:dC	0.278	(0.257, 0.298)		0.204	0.165	20	50
GIPR_+_46171590.23-P1P2_218	GIPR_+_46171590.23-P1P2	GIPR	GGACTTGAGATGTCAAGGGG	-10	rU:dC	0.308	(0.285, 0.331)		0.204	0.165	30	50
GIPR_+_46171590.23-P1P2_222	GIPR_+_46171590.23-P1P2	GIPR	GGACTTGAGAGATCAAGGGG	-9	rA:dC	0.435	(0.411, 0.460)		0.191	0.201	30	40
GIPR_+_46171590.23-P1P2_227	GIPR_+_46171590.23-P1P2	GIPR	GGACTTGAGAGCTCAAGGGG	-9	rC:dC	0.286	(0.267, 0.305)		0.191	0.165	20	50
GIPR_+_46171590.23-P1P2_230	GIPR_+_46171590.23-P1P2	GIPR	GGACTTGAGAGTTCAAGGGG	-9	rU:dC	0.305	(0.283, 0.327)		0.191	0.165	20	40
GIPR_+_46171590.23-P1P2_232	GIPR_+_46171590.23-P1P2	GIPR	GGACTTGAGAGGACAAGGGG	-8	rA:dA	0.455	(0.438, 0.472)		0.181	0.182	30	40
GIPR_+_46171590.23-P1P2_235	GIPR_+_46171590.23-P1P2	GIPR	GGACTTGAGAGGGCAAGGGG	-8	rG:dA	0.518	(0.500, 0.536)		0.181	0.200	20	30
GIPR_+_46171590.23-P1P2_238	GIPR_+_46171590.23-P1P2	GIPR	GGACTTGAGAGGCCAAGGGG	-8	rC:dA	0.581	(0.560, 0.602)		0.181	0.225	10	30
GIPR_+_46171590.23-P1P2_245	GIPR_+_46171590.23-P1P2	GIPR	GGACTTGAGAGGTAAAGGGG	-7	rA:dG	0.257	(0.232, 0.282)		0.120	0.164	20	30
GIPR_+_46171590.23-P1P2_248	GIPR_+_46171590.23-P1P2	GIPR	GGACTTGAGAGGTGAAGGGG	-7	rG:dG	0.310	(0.291, 0.329)		0.120	0.212	20	30
GIPR_+_46171590.23-P1P2_253	GIPR_+_46171590.23-P1P2	GIPR	GGACTTGAGAGGTTAAGGGG	-7	rU:dG	0.363	(0.339, 0.387)		0.120	0.192	30	50
GIPR_+_46171590.23-P1P2_261	GIPR_+_46171590.23-P1P2	GIPR	GGACTTGAGAGGTCGAGGGG	-6	rG:dT	0.497	(0.475, 0.518)		0.139	0.235	30	30
GIPR_+_46171590.23-P1P2_264	GIPR_+_46171590.23-P1P2	GIPR	GGACTTGAGAGGTCCAGGGG	-6	rC:dT	0.415	(0.389, 0.440)		0.139	0.209	30	40
GIPR_+_46171590.23-P1P2_267	GIPR_+_46171590.23-P1P2	GIPR	GGACTTGAGAGGTCTAGGGG	-6	rU:dT	0.368	(0.340, 0.396)		0.139	0.186	30	40
GIPR_+_46171590.23-P1P2_273	GIPR_+_46171590.23-P1P2	GIPR	GGACTTGAGAGGTCAGGGGG	-5	rG:dT	0.527	(0.503, 0.552)		0.130	0.235	30	40
GIPR_+_46171590.23-P1P2_276	GIPR_+_46171590.23-P1P2	GIPR	GGACTTGAGAGGTCACGGGG	-5	rC:dT	0.429	(0.401, 0.458)		0.130	0.209	40	50
GIPR_+_46171590.23-P1P2_279	GIPR_+_46171590.23-P1P2	GIPR	GGACTTGAGAGGTCATGGGG	-5	rU:dT	0.399	(0.368, 0.430)		0.130	0.186	30	40
GIPR_+_46171590.23-P1P2_282	GIPR_+_46171590.23-P1P2	GIPR	GGACTTGAGAGGTCAAAGGG	-4	rA:dC	0.319	(0.288, 0.350)		0.147	0.201	30	50
GIPR_+_46171590.23-P1P2_287	GIPR_+_46171590.23-P1P2	GIPR	GGACTTGAGAGGTCAACGGG	-4	rC:dC	0.123	(0.104, 0.142)		0.147	0.165	50	50
GIPR_+_46171590.23-P1P2_290	GIPR_+_46171590.23-P1P2	GIPR	GGACTTGAGAGGTCAATGGG	-4	rU:dC	0.165	(0.145, 0.186)		0.147	0.165	30	40
GIPR_+_46171590.23-P1P2_294	GIPR_+_46171590.23-P1P2	GIPR	GGACTTGAGAGGTCAAGAGG	-3	rA:dC	0.284	(0.260, 0.307)		0.116	0.201	30	50
GIPR_+_46171590.23-P1P2_299	GIPR_+_46171590.23-P1P2	GIPR	GGACTTGAGAGGTCAAGCGG	-3	rC:dC	0.120	(0.097, 0.143)		0.116	0.165	40	60
GIPR_+_46171590.23-P1P2_302	GIPR_+_46171590.23-P1P2	GIPR	GGACTTGAGAGGTCAAGTGG	-3	rU:dC	0.147	(0.128, 0.166)		0.116	0.165	30	40
GIPR_+_46171590.23-P1P2_306	GIPR_+_46171590.23-P1P2	GIPR	GGACTTGAGAGGTCAAGGAG	-2	rA:dC	0.372	(0.346, 0.399)		0.113	0.201	30	40
GIPR_+_46171590.23-P1P2_311	GIPR_+_46171590.23-P1P2	GIPR	GGACTTGAGAGGTCAAGGCG	-2	rC:dC	0.140	(0.120, 0.160)		0.113	0.165	30	30
GIPR_+_46171590.23-P1P2_314	GIPR_+_46171590.23-P1P2	GIPR	GGACTTGAGAGGTCAAGGTG	-2	rU:dC	0.185	(0.165, 0.204)		0.113	0.165	30	40
GIPR_+_46171590.23-P1P2_318	GIPR_+_46171590.23-P1P2	GIPR	GGACTTGAGAGGTCAAGGGA	-1	rA:dC	0.414	(0.383, 0.444)		0.105	0.201	30	40
GIPR_+_46171590.23-P1P2_323	GIPR_+_46171590.23-P1P2	GIPR	GGACTTGAGAGGTCAAGGGC	-1	rC:dC	0.173	(0.154, 0.191)		0.105	0.165	30	40
GIPR_+_46171590.23-P1P2_326	GIPR_+_46171590.23-P1P2	GIPR	GGACTTGAGAGGTCAAGGGT	-1	rU:dC	0.216	(0.193, 0.239)		0.105	0.165	30	50
GIPR_+_46171921.23-P1P2	GIPR_+_46171921.23-P1P2	GIPR	GGCCTCAGAAGGACAGACAA			1.000					30	50
GIPR_+_46171921.23-P1P2_102	GIPR_+_46171921.23-P1P2	GIPR	GACCTCAGAAGGACAGACAA	-19	rA:dC	0.904	(0.860, 0.948)		0.260	0.201	20	40
GIPR_+_46171921.23-P1P2_107	GIPR_+_46171921.23-P1P2	GIPR	GCCCTCAGAAGGACAGACAA	-19	rC:dC	0.925	(0.893, 0.956)		0.260	0.165	30	50
GIPR_+_46171921.23-P1P2_110	GIPR_+_46171921.23-P1P2	GIPR	GTCCTCAGAAGGACAGACAA	-19	rU:dC	0.882	(0.846, 0.918)		0.260	0.165	30	50
GIPR_+_46171921.23-P1P2_113	GIPR_+_46171921.23-P1P2	GIPR	GGACTCAGAAGGACAGACAA	-18	rA:dG	0.878	(0.846, 0.911)		0.218	0.164	20	60
GIPR_+_46171921.23-P1P2_116	GIPR_+_46171921.23-P1P2	GIPR	GGGCTCAGAAGGACAGACAA	-18	rG:dG	0.911	(0.872, 0.949)		0.218	0.212	30	50
GIPR_+_46171921.23-P1P2_121	GIPR_+_46171921.23-P1P2	GIPR	GGTCTCAGAAGGACAGACAA	-18	rU:dG	0.869	(0.832, 0.906)		0.218	0.192	20	50
GIPR_+_46171921.23-P1P2_125	GIPR_+_46171921.23-P1P2	GIPR	GGCATCAGAAGGACAGACAA	-17	rA:dG	0.819	(0.781, 0.856)		0.274	0.164	20	50
GIPR_+_46171921.23-P1P2_128	GIPR_+_46171921.23-P1P2	GIPR	GGCGTCAGAAGGACAGACAA	-17	rG:dG	0.841	(0.802, 0.881)		0.274	0.212	30	50
GIPR_+_46171921.23-P1P2_133	GIPR_+_46171921.23-P1P2	GIPR	GGCTTCAGAAGGACAGACAA	-17	rU:dG	0.826	(0.787, 0.865)		0.274	0.192	30	40
GIPR_+_46171921.23-P1P2_136	GIPR_+_46171921.23-P1P2	GIPR	GGCCACAGAAGGACAGACAA	-16	rA:dA	0.850	(0.818, 0.882)		0.261	0.182	30	50
GIPR_+_46171921.23-P1P2_139	GIPR_+_46171921.23-P1P2	GIPR	GGCCGCAGAAGGACAGACAA	-16	rG:dA	0.877	(0.846, 0.908)		0.261	0.200	30	50
GIPR_+_46171921.23-P1P2_142	GIPR_+_46171921.23-P1P2	GIPR	GGCCCCAGAAGGACAGACAA	-16	rC:dA	0.913	(0.884, 0.942)		0.261	0.225	30	40
GIPR_+_46171921.23-P1P2_149	GIPR_+_46171921.23-P1P2	GIPR	GGCCTAAGAAGGACAGACAA	-15	rA:dG	0.707	(0.672, 0.742)		0.223	0.164	20	40
GIPR_+_46171921.23-P1P2_152	GIPR_+_46171921.23-P1P2	GIPR	GGCCTGAGAAGGACAGACAA	-15	rG:dG	0.769	(0.733, 0.805)		0.223	0.212	20	50
GIPR_+_46171921.23-P1P2_157	GIPR_+_46171921.23-P1P2	GIPR	GGCCTTAGAAGGACAGACAA	-15	rU:dG	0.837	(0.805, 0.869)		0.223	0.192	30	50
GIPR_+_46171921.23-P1P2_165	GIPR_+_46171921.23-P1P2	GIPR	GGCCTCGGAAGGACAGACAA	-14	rG:dT	0.929	(0.901, 0.956)		0.256	0.235	20	50
GIPR_+_46171921.23-P1P2_168	GIPR_+_46171921.23-P1P2	GIPR	GGCCTCCGAAGGACAGACAA	-14	rC:dT	0.837	(0.806, 0.867)		0.256	0.209	30	40
GIPR_+_46171921.23-P1P2_171	GIPR_+_46171921.23-P1P2	GIPR	GGCCTCTGAAGGACAGACAA	-14	rU:dT	0.831	(0.798, 0.865)		0.256	0.186	30	50
GIPR_+_46171921.23-P1P2_174	GIPR_+_46171921.23-P1P2	GIPR	GGCCTCAAAAGGACAGACAA	-13	rA:dC	0.639	(0.601, 0.677)		0.259	0.201	30	50
GIPR_+_46171921.23-P1P2_179	GIPR_+_46171921.23-P1P2	GIPR	GGCCTCACAAGGACAGACAA	-13	rC:dC	0.549	(0.507, 0.590)		0.259	0.165	20	50
GIPR_+_46171921.23-P1P2_182	GIPR_+_46171921.23-P1P2	GIPR	GGCCTCATAAGGACAGACAA	-13	rU:dC	0.625	(0.585, 0.665)		0.259	0.165	20	40
GIPR_+_46171921.23-P1P2_189	GIPR_+_46171921.23-P1P2	GIPR	GGCCTCAGGAGGACAGACAA	-12	rG:dT	0.885	(0.861, 0.910)		0.259	0.235	30	30
GIPR_+_46171921.23-P1P2_192	GIPR_+_46171921.23-P1P2	GIPR	GGCCTCAGCAGGACAGACAA	-12	rC:dT	0.692	(0.649, 0.736)		0.259	0.209	40	50
GIPR_+_46171921.23-P1P2_195	GIPR_+_46171921.23-P1P2	GIPR	GGCCTCAGTAGGACAGACAA	-12	rU:dT	0.731	(0.696, 0.767)		0.259	0.186	40	50
GIPR_+_46171921.23-P1P2_201	GIPR_+_46171921.23-P1P2	GIPR	GGCCTCAGAGGGACAGACAA	-11	rG:dT	0.798	(0.774, 0.823)		0.242	0.235	30	50
GIPR_+_46171921.23-P1P2_204	GIPR_+_46171921.23-P1P2	GIPR	GGCCTCAGACGGACAGACAA	-11	rC:dT	0.542	(0.497, 0.587)		0.242	0.209	30	50
GIPR_+_46171921.23-P1P2_207	GIPR_+_46171921.23-P1P2	GIPR	GGCCTCAGATGGACAGACAA	-11	rU:dT	0.563	(0.522, 0.603)		0.242	0.186	40	50
GIPR_+_46171921.23-P1P2_210	GIPR_+_46171921.23-P1P2	GIPR	GGCCTCAGAAAGACAGACAA	-10	rA:dC	0.209	(0.176, 0.242)		0.204	0.201	20	40
GIPR_+_46171921.23-P1P2_215	GIPR_+_46171921.23-P1P2	GIPR	GGCCTCAGAACGACAGACAA	-10	rC:dC	0.057	(0.040, 0.073)		0.204	0.165	30	50
GIPR_+_46171921.23-P1P2_218	GIPR_+_46171921.23-P1P2	GIPR	GGCCTCAGAATGACAGACAA	-10	rU:dC	0.078	(0.058, 0.097)		0.204	0.165	30	60
GIPR_+_46171921.23-P1P2_222	GIPR_+_46171921.23-P1P2	GIPR	GGCCTCAGAAGAACAGACAA	-9	rA:dC	0.175	(0.146, 0.204)		0.191	0.201	20	30
GIPR_+_46171921.23-P1P2_227	GIPR_+_46171921.23-P1P2	GIPR	GGCCTCAGAAGCACAGACAA	-9	rC:dC	0.066	(0.047, 0.086)		0.191	0.165	30	50
GIPR_+_46171921.23-P1P2_230	GIPR_+_46171921.23-P1P2	GIPR	GGCCTCAGAAGTACAGACAA	-9	rU:dC	0.085	(0.064, 0.105)		0.191	0.165	20	50
GIPR_+_46171921.23-P1P2_237	GIPR_+_46171921.23-P1P2	GIPR	GGCCTCAGAAGGGCAGACAA	-8	rG:dT	0.665	(0.640, 0.690)		0.181	0.235	30	50
GIPR_+_46171921.23-P1P2_240	GIPR_+_46171921.23-P1P2	GIPR	GGCCTCAGAAGGCCAGACAA	-8	rC:dT	0.281	(0.243, 0.319)		0.181	0.209	30	50
GIPR_+_46171921.23-P1P2_243	GIPR_+_46171921.23-P1P2	GIPR	GGCCTCAGAAGGTCAGACAA	-8	rU:dT	0.293	(0.258, 0.328)		0.181	0.186	30	50
GIPR_+_46171921.23-P1P2_245	GIPR_+_46171921.23-P1P2	GIPR	GGCCTCAGAAGGAAAGACAA	-7	rA:dG	0.073	(0.052, 0.094)		0.120	0.164	20	30
GIPR_+_46171921.23-P1P2_248	GIPR_+_46171921.23-P1P2	GIPR	GGCCTCAGAAGGAGAGACAA	-7	rG:dG	0.149	(0.127, 0.172)		0.120	0.212	30	50
GIPR_+_46171921.23-P1P2_253	GIPR_+_46171921.23-P1P2	GIPR	GGCCTCAGAAGGATAGACAA	-7	rU:dG	0.158	(0.133, 0.183)		0.120	0.192	30	50
GIPR_+_46171921.23-P1P2_261	GIPR_+_46171921.23-P1P2	GIPR	GGCCTCAGAAGGACGGACAA	-6	rG:dT	0.425	(0.399, 0.450)		0.139	0.235	30	50
GIPR_+_46171921.23-P1P2_264	GIPR_+_46171921.23-P1P2	GIPR	GGCCTCAGAAGGACCGACAA	-6	rC:dT	0.208	(0.175, 0.241)		0.139	0.209	40	70
GIPR_+_46171921.23-P1P2_267	GIPR_+_46171921.23-P1P2	GIPR	GGCCTCAGAAGGACTGACAA	-6	rU:dT	0.181	(0.155, 0.206)		0.139	0.186	30	50
GIPR_+_46171921.23-P1P2_270	GIPR_+_46171921.23-P1P2	GIPR	GGCCTCAGAAGGACAAACAA	-5	rA:dC	0.120	(0.097, 0.143)		0.130	0.201	30	50
GIPR_+_46171921.23-P1P2_275	GIPR_+_46171921.23-P1P2	GIPR	GGCCTCAGAAGGACACACAA	-5	rC:dC	0.049	(0.033, 0.065)		0.130	0.165	30	40
GIPR_+_46171921.23-P1P2_278	GIPR_+_46171921.23-P1P2	GIPR	GGCCTCAGAAGGACATACAA	-5	rU:dC	0.052	(0.037, 0.067)		0.130	0.165	40	60
GIPR_+_46171921.23-P1P2_285	GIPR_+_46171921.23-P1P2	GIPR	GGCCTCAGAAGGACAGGCAA	-4	rG:dT	0.529	(0.507, 0.551)		0.147	0.235	20	30
GIPR_+_46171921.23-P1P2_288	GIPR_+_46171921.23-P1P2	GIPR	GGCCTCAGAAGGACAGCCAA	-4	rC:dT	0.148	(0.123, 0.173)		0.147	0.209	40	40
GIPR_+_46171921.23-P1P2_291	GIPR_+_46171921.23-P1P2	GIPR	GGCCTCAGAAGGACAGTCAA	-4	rU:dT	0.178	(0.157, 0.199)		0.147	0.186	30	50
GIPR_+_46171921.23-P1P2_293	GIPR_+_46171921.23-P1P2	GIPR	GGCCTCAGAAGGACAGAAAA	-3	rA:dG	0.054	(0.035, 0.072)		0.116	0.164	30	50
GIPR_+_46171921.23-P1P2_296	GIPR_+_46171921.23-P1P2	GIPR	GGCCTCAGAAGGACAGAGAA	-3	rG:dG	0.156	(0.131, 0.181)		0.116	0.212	30	40
GIPR_+_46171921.23-P1P2_301	GIPR_+_46171921.23-P1P2	GIPR	GGCCTCAGAAGGACAGATAA	-3	rU:dG	0.159	(0.137, 0.181)		0.116	0.192	30	50
GIPR_+_46171921.23-P1P2_309	GIPR_+_46171921.23-P1P2	GIPR	GGCCTCAGAAGGACAGACGA	-2	rG:dT	0.447	(0.418, 0.476)		0.113	0.235	30	50
GIPR_+_46171921.23-P1P2_312	GIPR_+_46171921.23-P1P2	GIPR	GGCCTCAGAAGGACAGACCA	-2	rC:dT	0.154	(0.130, 0.177)		0.113	0.209	30	40
GIPR_+_46171921.23-P1P2_315	GIPR_+_46171921.23-P1P2	GIPR	GGCCTCAGAAGGACAGACTA	-2	rU:dT	0.136	(0.116, 0.155)		0.113	0.186	30	60
GIPR_+_46171921.23-P1P2_321	GIPR_+_46171921.23-P1P2	GIPR	GGCCTCAGAAGGACAGACAG	-1	rG:dT	0.397	(0.369, 0.426)		0.105	0.235	20	40
GIPR_+_46171921.23-P1P2_324	GIPR_+_46171921.23-P1P2	GIPR	GGCCTCAGAAGGACAGACAC	-1	rC:dT	0.117	(0.101, 0.134)		0.105	0.209	20	50
GIPR_+_46171921.23-P1P2_327	GIPR_+_46171921.23-P1P2	GIPR	GGCCTCAGAAGGACAGACAT	-1	rU:dT	0.126	(0.104, 0.147)		0.105	0.186	30	40
GIPR_-_46171538.23-P1P2	GIPR_-_46171538.23-P1P2	GIPR	GGCTGCAGGAGCAAGTGACC			1.000					30	50
GIPR_-_46171538.23-P1P2_102	GIPR_-_46171538.23-P1P2	GIPR	GACTGCAGGAGCAAGTGACC	-19	rA:dC	0.768	(0.737, 0.799)		0.260	0.201	30	40
GIPR_-_46171538.23-P1P2_107	GIPR_-_46171538.23-P1P2	GIPR	GCCTGCAGGAGCAAGTGACC	-19	rC:dC	0.762	(0.736, 0.789)		0.260	0.165	30	50
GIPR_-_46171538.23-P1P2_110	GIPR_-_46171538.23-P1P2	GIPR	GTCTGCAGGAGCAAGTGACC	-19	rU:dC	0.724	(0.695, 0.754)		0.260	0.165	20	50
GIPR_-_46171538.23-P1P2_113	GIPR_-_46171538.23-P1P2	GIPR	GGATGCAGGAGCAAGTGACC	-18	rA:dG	0.827	(0.796, 0.857)		0.218	0.164	20	60
GIPR_-_46171538.23-P1P2_116	GIPR_-_46171538.23-P1P2	GIPR	GGGTGCAGGAGCAAGTGACC	-18	rG:dG	0.828	(0.793, 0.863)		0.218	0.212	20	50
GIPR_-_46171538.23-P1P2_121	GIPR_-_46171538.23-P1P2	GIPR	GGTTGCAGGAGCAAGTGACC	-18	rU:dG	0.779	(0.745, 0.813)		0.218	0.192	30	50
GIPR_-_46171538.23-P1P2_124	GIPR_-_46171538.23-P1P2	GIPR	GGCAGCAGGAGCAAGTGACC	-17	rA:dA	0.803	(0.764, 0.841)		0.274	0.182	20	40
GIPR_-_46171538.23-P1P2_127	GIPR_-_46171538.23-P1P2	GIPR	GGCGGCAGGAGCAAGTGACC	-17	rG:dA	0.824	(0.792, 0.857)		0.274	0.200	20	50
GIPR_-_46171538.23-P1P2_130	GIPR_-_46171538.23-P1P2	GIPR	GGCCGCAGGAGCAAGTGACC	-17	rC:dA	0.839	(0.810, 0.867)		0.274	0.225	20	50
GIPR_-_46171538.23-P1P2_138	GIPR_-_46171538.23-P1P2	GIPR	GGCTACAGGAGCAAGTGACC	-16	rA:dC	0.723	(0.683, 0.763)		0.261	0.201	20	50
GIPR_-_46171538.23-P1P2_143	GIPR_-_46171538.23-P1P2	GIPR	GGCTCCAGGAGCAAGTGACC	-16	rC:dC	0.733	(0.689, 0.777)		0.261	0.165	30	50
GIPR_-_46171538.23-P1P2_146	GIPR_-_46171538.23-P1P2	GIPR	GGCTTCAGGAGCAAGTGACC	-16	rU:dC	0.654	(0.611, 0.697)		0.261	0.165	30	50
GIPR_-_46171538.23-P1P2_149	GIPR_-_46171538.23-P1P2	GIPR	GGCTGAAGGAGCAAGTGACC	-15	rA:dG	0.746	(0.705, 0.786)		0.223	0.164	20	40
GIPR_-_46171538.23-P1P2_152	GIPR_-_46171538.23-P1P2	GIPR	GGCTGGAGGAGCAAGTGACC	-15	rG:dG	0.839	(0.806, 0.873)		0.223	0.212	20	50
GIPR_-_46171538.23-P1P2_157	GIPR_-_46171538.23-P1P2	GIPR	GGCTGTAGGAGCAAGTGACC	-15	rU:dG	0.897	(0.867, 0.927)		0.223	0.192	30	50
GIPR_-_46171538.23-P1P2_165	GIPR_-_46171538.23-P1P2	GIPR	GGCTGCGGGAGCAAGTGACC	-14	rG:dT	0.942	(0.906, 0.977)		0.256	0.235	30	50
GIPR_-_46171538.23-P1P2_168	GIPR_-_46171538.23-P1P2	GIPR	GGCTGCCGGAGCAAGTGACC	-14	rC:dT	0.867	(0.827, 0.906)		0.256	0.209	30	50
GIPR_-_46171538.23-P1P2_171	GIPR_-_46171538.23-P1P2	GIPR	GGCTGCTGGAGCAAGTGACC	-14	rU:dT	0.880	(0.841, 0.918)		0.256	0.186	20	50
GIPR_-_46171538.23-P1P2_174	GIPR_-_46171538.23-P1P2	GIPR	GGCTGCAAGAGCAAGTGACC	-13	rA:dC	0.600	(0.548, 0.653)		0.259	0.201	20	50
GIPR_-_46171538.23-P1P2_179	GIPR_-_46171538.23-P1P2	GIPR	GGCTGCACGAGCAAGTGACC	-13	rC:dC	0.471	(0.422, 0.521)		0.259	0.165	30	60
GIPR_-_46171538.23-P1P2_182	GIPR_-_46171538.23-P1P2	GIPR	GGCTGCATGAGCAAGTGACC	-13	rU:dC	0.553	(0.497, 0.608)		0.259	0.165	20	50
GIPR_-_46171538.23-P1P2_186	GIPR_-_46171538.23-P1P2	GIPR	GGCTGCAGAAGCAAGTGACC	-12	rA:dC	0.468	(0.416, 0.520)		0.259	0.201	30	40
GIPR_-_46171538.23-P1P2_191	GIPR_-_46171538.23-P1P2	GIPR	GGCTGCAGCAGCAAGTGACC	-12	rC:dC	0.248	(0.205, 0.292)		0.259	0.165	30	50
GIPR_-_46171538.23-P1P2_194	GIPR_-_46171538.23-P1P2	GIPR	GGCTGCAGTAGCAAGTGACC	-12	rU:dC	0.380	(0.330, 0.430)		0.259	0.165	30	50
GIPR_-_46171538.23-P1P2_201	GIPR_-_46171538.23-P1P2	GIPR	GGCTGCAGGGGCAAGTGACC	-11	rG:dT	0.766	(0.732, 0.800)		0.242	0.235	30	40
GIPR_-_46171538.23-P1P2_204	GIPR_-_46171538.23-P1P2	GIPR	GGCTGCAGGCGCAAGTGACC	-11	rC:dT	0.411	(0.362, 0.459)		0.242	0.209	30	50
GIPR_-_46171538.23-P1P2_207	GIPR_-_46171538.23-P1P2	GIPR	GGCTGCAGGTGCAAGTGACC	-11	rU:dT	0.514	(0.467, 0.561)		0.242	0.186	20	50
GIPR_-_46171538.23-P1P2_210	GIPR_-_46171538.23-P1P2	GIPR	GGCTGCAGGAACAAGTGACC	-10	rA:dC	0.214	(0.175, 0.252)		0.204	0.201	20	50
GIPR_-_46171538.23-P1P2_215	GIPR_-_46171538.23-P1P2	GIPR	GGCTGCAGGACCAAGTGACC	-10	rC:dC	0.079	(0.057, 0.100)		0.204	0.165	20	50
GIPR_-_46171538.23-P1P2_218	GIPR_-_46171538.23-P1P2	GIPR	GGCTGCAGGATCAAGTGACC	-10	rU:dC	0.092	(0.066, 0.119)		0.204	0.165	30	60
GIPR_-_46171538.23-P1P2_221	GIPR_-_46171538.23-P1P2	GIPR	GGCTGCAGGAGAAAGTGACC	-9	rA:dG	0.182	(0.145, 0.220)		0.191	0.164	20	50
GIPR_-_46171538.23-P1P2_224	GIPR_-_46171538.23-P1P2	GIPR	GGCTGCAGGAGGAAGTGACC	-9	rG:dG	0.527	(0.492, 0.563)		0.191	0.212	30	40
GIPR_-_46171538.23-P1P2_229	GIPR_-_46171538.23-P1P2	GIPR	GGCTGCAGGAGTAAGTGACC	-9	rU:dG	0.671	(0.632, 0.710)		0.191	0.192	40	50
GIPR_-_46171538.23-P1P2_237	GIPR_-_46171538.23-P1P2	GIPR	GGCTGCAGGAGCGAGTGACC	-8	rG:dT	0.641	(0.611, 0.671)		0.181	0.235	40	40
GIPR_-_46171538.23-P1P2_240	GIPR_-_46171538.23-P1P2	GIPR	GGCTGCAGGAGCCAGTGACC	-8	rC:dT	0.270	(0.238, 0.303)		0.181	0.209	30	30
GIPR_-_46171538.23-P1P2_243	GIPR_-_46171538.23-P1P2	GIPR	GGCTGCAGGAGCTAGTGACC	-8	rU:dT	0.262	(0.228, 0.296)		0.181	0.186	40	40
GIPR_-_46171538.23-P1P2_249	GIPR_-_46171538.23-P1P2	GIPR	GGCTGCAGGAGCAGGTGACC	-7	rG:dT	0.451	(0.422, 0.481)		0.120	0.235	30	30
GIPR_-_46171538.23-P1P2_252	GIPR_-_46171538.23-P1P2	GIPR	GGCTGCAGGAGCACGTGACC	-7	rC:dT	0.101	(0.074, 0.128)		0.120	0.209	30	50
GIPR_-_46171538.23-P1P2_255	GIPR_-_46171538.23-P1P2	GIPR	GGCTGCAGGAGCATGTGACC	-7	rU:dT	0.129	(0.097, 0.161)		0.120	0.186	30	30
GIPR_-_46171538.23-P1P2_258	GIPR_-_46171538.23-P1P2	GIPR	GGCTGCAGGAGCAAATGACC	-6	rA:dC	0.171	(0.143, 0.199)		0.139	0.201	40	50
GIPR_-_46171538.23-P1P2_263	GIPR_-_46171538.23-P1P2	GIPR	GGCTGCAGGAGCAACTGACC	-6	rC:dC	0.053	(0.036, 0.070)		0.139	0.165	30	50
GIPR_-_46171538.23-P1P2_266	GIPR_-_46171538.23-P1P2	GIPR	GGCTGCAGGAGCAATTGACC	-6	rU:dC	0.059	(0.041, 0.077)		0.139	0.165	40	40
GIPR_-_46171538.23-P1P2_268	GIPR_-_46171538.23-P1P2	GIPR	GGCTGCAGGAGCAAGAGACC	-5	rA:dA	0.207	(0.182, 0.232)		0.130	0.182	20	30
GIPR_-_46171538.23-P1P2_271	GIPR_-_46171538.23-P1P2	GIPR	GGCTGCAGGAGCAAGGGACC	-5	rG:dA	0.283	(0.258, 0.309)		0.130	0.200	30	50
GIPR_-_46171538.23-P1P2_274	GIPR_-_46171538.23-P1P2	GIPR	GGCTGCAGGAGCAAGCGACC	-5	rC:dA	0.202	(0.167, 0.236)		0.130	0.225	40	50
GIPR_-_46171538.23-P1P2_282	GIPR_-_46171538.23-P1P2	GIPR	GGCTGCAGGAGCAAGTAACC	-4	rA:dC	0.071	(0.048, 0.093)		0.147	0.201	40	50
GIPR_-_46171538.23-P1P2_287	GIPR_-_46171538.23-P1P2	GIPR	GGCTGCAGGAGCAAGTCACC	-4	rC:dC	0.001	(-0.013, 0.015)		0.147	0.165	30	40
GIPR_-_46171538.23-P1P2_290	GIPR_-_46171538.23-P1P2	GIPR	GGCTGCAGGAGCAAGTTACC	-4	rU:dC	0.012	(-0.004, 0.028)		0.147	0.165	30	60
GIPR_-_46171538.23-P1P2_297	GIPR_-_46171538.23-P1P2	GIPR	GGCTGCAGGAGCAAGTGGCC	-3	rG:dT	0.447	(0.421, 0.473)		0.116	0.235	30	40
GIPR_-_46171538.23-P1P2_300	GIPR_-_46171538.23-P1P2	GIPR	GGCTGCAGGAGCAAGTGCCC	-3	rC:dT	0.120	(0.094, 0.146)		0.116	0.209	30	40
GIPR_-_46171538.23-P1P2_303	GIPR_-_46171538.23-P1P2	GIPR	GGCTGCAGGAGCAAGTGTCC	-3	rU:dT	0.150	(0.125, 0.176)		0.116	0.186	30	40
GIPR_-_46171538.23-P1P2_305	GIPR_-_46171538.23-P1P2	GIPR	GGCTGCAGGAGCAAGTGAAC	-2	rA:dG	0.037	(0.019, 0.055)		0.113	0.164	30	50
GIPR_-_46171538.23-P1P2_308	GIPR_-_46171538.23-P1P2	GIPR	GGCTGCAGGAGCAAGTGAGC	-2	rG:dG	0.106	(0.086, 0.125)		0.113	0.212	30	30
GIPR_-_46171538.23-P1P2_313	GIPR_-_46171538.23-P1P2	GIPR	GGCTGCAGGAGCAAGTGATC	-2	rU:dG	0.104	(0.083, 0.126)		0.113	0.192	30	30
GIPR_-_46171538.23-P1P2_317	GIPR_-_46171538.23-P1P2	GIPR	GGCTGCAGGAGCAAGTGACA	-1	rA:dG	0.017	(-0.001, 0.035)		0.105	0.164	30	50
GIPR_-_46171538.23-P1P2_320	GIPR_-_46171538.23-P1P2	GIPR	GGCTGCAGGAGCAAGTGACG	-1	rG:dG	0.071	(0.054, 0.089)		0.105	0.212	40	50
GIPR_-_46171538.23-P1P2_325	GIPR_-_46171538.23-P1P2	GIPR	GGCTGCAGGAGCAAGTGACT	-1	rU:dG	0.041	(0.021, 0.060)		0.105	0.192	30	40
GIPR_-_46171549.23-P1P2	GIPR_-_46171549.23-P1P2	GIPR	GAAGTGACCAGGAGCAGGAC			1.000					30	40
GIPR_-_46171549.23-P1P2_105	GIPR_-_46171549.23-P1P2	GIPR	GGAGTGACCAGGAGCAGGAC	-19	rG:dT	0.842	(0.791, 0.893)		0.260	0.235	30	30
GIPR_-_46171549.23-P1P2_108	GIPR_-_46171549.23-P1P2	GIPR	GCAGTGACCAGGAGCAGGAC	-19	rC:dT	0.807	(0.762, 0.852)		0.260	0.209	20	30
GIPR_-_46171549.23-P1P2_111	GIPR_-_46171549.23-P1P2	GIPR	GTAGTGACCAGGAGCAGGAC	-19	rU:dT	0.773	(0.731, 0.816)		0.260	0.186	30	40
GIPR_-_46171549.23-P1P2_117	GIPR_-_46171549.23-P1P2	GIPR	GAGGTGACCAGGAGCAGGAC	-18	rG:dT	0.944	(0.899, 0.988)		0.218	0.235	20	40
GIPR_-_46171549.23-P1P2_120	GIPR_-_46171549.23-P1P2	GIPR	GACGTGACCAGGAGCAGGAC	-18	rC:dT	0.878	(0.832, 0.923)		0.218	0.209	30	30
GIPR_-_46171549.23-P1P2_123	GIPR_-_46171549.23-P1P2	GIPR	GATGTGACCAGGAGCAGGAC	-18	rU:dT	0.801	(0.759, 0.843)		0.218	0.186	20	40
GIPR_-_46171549.23-P1P2_126	GIPR_-_46171549.23-P1P2	GIPR	GAAATGACCAGGAGCAGGAC	-17	rA:dC	0.630	(0.591, 0.670)		0.274	0.201	30	40
GIPR_-_46171549.23-P1P2_131	GIPR_-_46171549.23-P1P2	GIPR	GAACTGACCAGGAGCAGGAC	-17	rC:dC	0.675	(0.639, 0.711)		0.274	0.165	30	40
GIPR_-_46171549.23-P1P2_134	GIPR_-_46171549.23-P1P2	GIPR	GAATTGACCAGGAGCAGGAC	-17	rU:dC	0.600	(0.562, 0.639)		0.274	0.165	30	40
GIPR_-_46171549.23-P1P2_136	GIPR_-_46171549.23-P1P2	GIPR	GAAGAGACCAGGAGCAGGAC	-16	rA:dA	0.677	(0.635, 0.719)		0.261	0.182	30	40
GIPR_-_46171549.23-P1P2_139	GIPR_-_46171549.23-P1P2	GIPR	GAAGGGACCAGGAGCAGGAC	-16	rG:dA	0.751	(0.716, 0.786)		0.261	0.200	20	40
GIPR_-_46171549.23-P1P2_142	GIPR_-_46171549.23-P1P2	GIPR	GAAGCGACCAGGAGCAGGAC	-16	rC:dA	0.717	(0.678, 0.757)		0.261	0.225	30	30
GIPR_-_46171549.23-P1P2_150	GIPR_-_46171549.23-P1P2	GIPR	GAAGTAACCAGGAGCAGGAC	-15	rA:dC	0.493	(0.443, 0.543)		0.223	0.201	20	40
GIPR_-_46171549.23-P1P2_155	GIPR_-_46171549.23-P1P2	GIPR	GAAGTCACCAGGAGCAGGAC	-15	rC:dC	0.433	(0.384, 0.483)		0.223	0.165	30	50
GIPR_-_46171549.23-P1P2_158	GIPR_-_46171549.23-P1P2	GIPR	GAAGTTACCAGGAGCAGGAC	-15	rU:dC	0.443	(0.390, 0.495)		0.223	0.165	30	40
GIPR_-_46171549.23-P1P2_165	GIPR_-_46171549.23-P1P2	GIPR	GAAGTGGCCAGGAGCAGGAC	-14	rG:dT	0.771	(0.739, 0.803)		0.256	0.235	30	30
GIPR_-_46171549.23-P1P2_168	GIPR_-_46171549.23-P1P2	GIPR	GAAGTGCCCAGGAGCAGGAC	-14	rC:dT	0.536	(0.496, 0.576)		0.256	0.209	20	40
GIPR_-_46171549.23-P1P2_171	GIPR_-_46171549.23-P1P2	GIPR	GAAGTGTCCAGGAGCAGGAC	-14	rU:dT	0.598	(0.557, 0.640)		0.256	0.186	30	40
GIPR_-_46171549.23-P1P2_173	GIPR_-_46171549.23-P1P2	GIPR	GAAGTGAACAGGAGCAGGAC	-13	rA:dG	0.406	(0.374, 0.437)		0.259	0.164	30	40
GIPR_-_46171549.23-P1P2_176	GIPR_-_46171549.23-P1P2	GIPR	GAAGTGAGCAGGAGCAGGAC	-13	rG:dG	0.529	(0.494, 0.564)		0.259	0.212	30	30
GIPR_-_46171549.23-P1P2_181	GIPR_-_46171549.23-P1P2	GIPR	GAAGTGATCAGGAGCAGGAC	-13	rU:dG	0.600	(0.564, 0.636)		0.259	0.192	30	40
GIPR_-_46171549.23-P1P2_185	GIPR_-_46171549.23-P1P2	GIPR	GAAGTGACAAGGAGCAGGAC	-12	rA:dG	0.332	(0.301, 0.364)		0.259	0.164	30	40
GIPR_-_46171549.23-P1P2_188	GIPR_-_46171549.23-P1P2	GIPR	GAAGTGACGAGGAGCAGGAC	-12	rG:dG	0.485	(0.449, 0.522)		0.259	0.212	20	40
GIPR_-_46171549.23-P1P2_193	GIPR_-_46171549.23-P1P2	GIPR	GAAGTGACTAGGAGCAGGAC	-12	rU:dG	0.532	(0.499, 0.565)		0.259	0.192	20	30
GIPR_-_46171549.23-P1P2_201	GIPR_-_46171549.23-P1P2	GIPR	GAAGTGACCGGGAGCAGGAC	-11	rG:dT	0.678	(0.641, 0.714)		0.242	0.235	30	40
GIPR_-_46171549.23-P1P2_204	GIPR_-_46171549.23-P1P2	GIPR	GAAGTGACCCGGAGCAGGAC	-11	rC:dT	0.282	(0.244, 0.319)		0.242	0.209	20	40
GIPR_-_46171549.23-P1P2_207	GIPR_-_46171549.23-P1P2	GIPR	GAAGTGACCTGGAGCAGGAC	-11	rU:dT	0.330	(0.292, 0.369)		0.242	0.186	20	30
GIPR_-_46171549.23-P1P2_210	GIPR_-_46171549.23-P1P2	GIPR	GAAGTGACCAAGAGCAGGAC	-10	rA:dC	0.065	(0.052, 0.078)		0.204	0.201	30	40
GIPR_-_46171549.23-P1P2_215	GIPR_-_46171549.23-P1P2	GIPR	GAAGTGACCACGAGCAGGAC	-10	rC:dC	0.013	(0.005, 0.021)		0.204	0.165	30	50
GIPR_-_46171549.23-P1P2_218	GIPR_-_46171549.23-P1P2	GIPR	GAAGTGACCATGAGCAGGAC	-10	rU:dC	0.025	(0.015, 0.034)		0.204	0.165	20	50
GIPR_-_46171549.23-P1P2_222	GIPR_-_46171549.23-P1P2	GIPR	GAAGTGACCAGAAGCAGGAC	-9	rA:dC	0.067	(0.060, 0.074)		0.191	0.201	30	50
GIPR_-_46171549.23-P1P2_227	GIPR_-_46171549.23-P1P2	GIPR	GAAGTGACCAGCAGCAGGAC	-9	rC:dC	0.030	(0.024, 0.037)		0.191	0.165	20	40
GIPR_-_46171549.23-P1P2_230	GIPR_-_46171549.23-P1P2	GIPR	GAAGTGACCAGTAGCAGGAC	-9	rU:dC	0.037	(0.030, 0.044)		0.191	0.165	30	40
GIPR_-_46171549.23-P1P2_237	GIPR_-_46171549.23-P1P2	GIPR	GAAGTGACCAGGGGCAGGAC	-8	rG:dT	0.561	(0.525, 0.596)		0.181	0.235	20	30
GIPR_-_46171549.23-P1P2_240	GIPR_-_46171549.23-P1P2	GIPR	GAAGTGACCAGGCGCAGGAC	-8	rC:dT	0.122	(0.108, 0.136)		0.181	0.209	30	40
GIPR_-_46171549.23-P1P2_243	GIPR_-_46171549.23-P1P2	GIPR	GAAGTGACCAGGTGCAGGAC	-8	rU:dT	0.144	(0.125, 0.164)		0.181	0.186	20	50
GIPR_-_46171549.23-P1P2_246	GIPR_-_46171549.23-P1P2	GIPR	GAAGTGACCAGGAACAGGAC	-7	rA:dC	0.111	(0.098, 0.124)		0.120	0.201	20	50
GIPR_-_46171549.23-P1P2_251	GIPR_-_46171549.23-P1P2	GIPR	GAAGTGACCAGGACCAGGAC	-7	rC:dC	0.053	(0.045, 0.060)		0.120	0.165	20	50
GIPR_-_46171549.23-P1P2_254	GIPR_-_46171549.23-P1P2	GIPR	GAAGTGACCAGGATCAGGAC	-7	rU:dC	0.035	(0.027, 0.042)		0.120	0.165	30	40
GIPR_-_46171549.23-P1P2_257	GIPR_-_46171549.23-P1P2	GIPR	GAAGTGACCAGGAGAAGGAC	-6	rA:dG	0.071	(0.061, 0.080)		0.139	0.164	30	50
GIPR_-_46171549.23-P1P2_260	GIPR_-_46171549.23-P1P2	GIPR	GAAGTGACCAGGAGGAGGAC	-6	rG:dG	0.113	(0.101, 0.124)		0.139	0.212	20	30
GIPR_-_46171549.23-P1P2_265	GIPR_-_46171549.23-P1P2	GIPR	GAAGTGACCAGGAGTAGGAC	-6	rU:dG	0.077	(0.065, 0.089)		0.139	0.192	30	40
GIPR_-_46171549.23-P1P2_273	GIPR_-_46171549.23-P1P2	GIPR	GAAGTGACCAGGAGCGGGAC	-5	rG:dT	0.361	(0.337, 0.384)		0.130	0.235	30	30
GIPR_-_46171549.23-P1P2_276	GIPR_-_46171549.23-P1P2	GIPR	GAAGTGACCAGGAGCCGGAC	-5	rC:dT	0.185	(0.166, 0.203)		0.130	0.209	30	30
GIPR_-_46171549.23-P1P2_279	GIPR_-_46171549.23-P1P2	GIPR	GAAGTGACCAGGAGCTGGAC	-5	rU:dT	0.128	(0.113, 0.144)		0.130	0.186	30	30
GIPR_-_46171549.23-P1P2_282	GIPR_-_46171549.23-P1P2	GIPR	GAAGTGACCAGGAGCAAGAC	-4	rA:dC	0.057	(0.045, 0.070)		0.147	0.201	30	30
GIPR_-_46171549.23-P1P2_287	GIPR_-_46171549.23-P1P2	GIPR	GAAGTGACCAGGAGCACGAC	-4	rC:dC	0.016	(0.005, 0.026)		0.147	0.165	40	40
GIPR_-_46171549.23-P1P2_290	GIPR_-_46171549.23-P1P2	GIPR	GAAGTGACCAGGAGCATGAC	-4	rU:dC	0.023	(0.013, 0.034)		0.147	0.165	40	50
GIPR_-_46171549.23-P1P2_294	GIPR_-_46171549.23-P1P2	GIPR	GAAGTGACCAGGAGCAGAAC	-3	rA:dC	0.058	(0.049, 0.066)		0.116	0.201	30	40
GIPR_-_46171549.23-P1P2_299	GIPR_-_46171549.23-P1P2	GIPR	GAAGTGACCAGGAGCAGCAC	-3	rC:dC	0.039	(0.032, 0.047)		0.116	0.165	30	40
GIPR_-_46171549.23-P1P2_302	GIPR_-_46171549.23-P1P2	GIPR	GAAGTGACCAGGAGCAGTAC	-3	rU:dC	0.041	(0.034, 0.049)		0.116	0.165	30	50
GIPR_-_46171549.23-P1P2_309	GIPR_-_46171549.23-P1P2	GIPR	GAAGTGACCAGGAGCAGGGC	-2	rG:dT	0.327	(0.306, 0.347)		0.113	0.235	20	30
GIPR_-_46171549.23-P1P2_312	GIPR_-_46171549.23-P1P2	GIPR	GAAGTGACCAGGAGCAGGCC	-2	rC:dT	0.076	(0.065, 0.086)		0.113	0.209	20	20
GIPR_-_46171549.23-P1P2_315	GIPR_-_46171549.23-P1P2	GIPR	GAAGTGACCAGGAGCAGGTC	-2	rU:dT	0.098	(0.086, 0.111)		0.113	0.186	30	40
GIPR_-_46171549.23-P1P2_317	GIPR_-_46171549.23-P1P2	GIPR	GAAGTGACCAGGAGCAGGAA	-1	rA:dG	0.052	(0.042, 0.063)		0.105	0.164	20	40
GIPR_-_46171549.23-P1P2_320	GIPR_-_46171549.23-P1P2	GIPR	GAAGTGACCAGGAGCAGGAG	-1	rG:dG	0.101	(0.092, 0.111)		0.105	0.212	30	30
GIPR_-_46171549.23-P1P2_325	GIPR_-_46171549.23-P1P2	GIPR	GAAGTGACCAGGAGCAGGAT	-1	rU:dG	0.064	(0.054, 0.075)		0.105	0.192	20	40
GIP_+_47045572.23-P1P2	GIP_+_47045572.23-P1P2	GIP	GCGGTTCTAGGTACTCGGGA			1.000					30	40
GIP_+_47045572.23-P1P2_101	GIP_+_47045572.23-P1P2	GIP	GAGGTTCTAGGTACTCGGGA	-19	rA:dG	0.872	(0.846, 0.898)		0.260	0.164	30	40
GIP_+_47045572.23-P1P2_104	GIP_+_47045572.23-P1P2	GIP	GGGGTTCTAGGTACTCGGGA	-19	rG:dG	0.839	(0.815, 0.864)		0.260	0.212	30	40
GIP_+_47045572.23-P1P2_109	GIP_+_47045572.23-P1P2	GIP	GTGGTTCTAGGTACTCGGGA	-19	rU:dG	0.806	(0.781, 0.831)		0.260	0.192	20	30
GIP_+_47045572.23-P1P2_114	GIP_+_47045572.23-P1P2	GIP	GCAGTTCTAGGTACTCGGGA	-18	rA:dC	0.749	(0.724, 0.773)		0.218	0.201	20	30
GIP_+_47045572.23-P1P2_119	GIP_+_47045572.23-P1P2	GIP	GCCGTTCTAGGTACTCGGGA	-18	rC:dC	0.801	(0.773, 0.828)		0.218	0.165	30	40
GIP_+_47045572.23-P1P2_122	GIP_+_47045572.23-P1P2	GIP	GCTGTTCTAGGTACTCGGGA	-18	rU:dC	0.742	(0.715, 0.769)		0.218	0.165	30	40
GIP_+_47045572.23-P1P2_126	GIP_+_47045572.23-P1P2	GIP	GCGATTCTAGGTACTCGGGA	-17	rA:dC	0.724	(0.699, 0.750)		0.274	0.201	30	50
GIP_+_47045572.23-P1P2_131	GIP_+_47045572.23-P1P2	GIP	GCGCTTCTAGGTACTCGGGA	-17	rC:dC	0.752	(0.725, 0.779)		0.274	0.165	30	50
GIP_+_47045572.23-P1P2_134	GIP_+_47045572.23-P1P2	GIP	GCGTTTCTAGGTACTCGGGA	-17	rU:dC	0.698	(0.673, 0.722)		0.274	0.165	40	50
GIP_+_47045572.23-P1P2_136	GIP_+_47045572.23-P1P2	GIP	GCGGATCTAGGTACTCGGGA	-16	rA:dA	0.780	(0.757, 0.804)		0.261	0.182	40	50
GIP_+_47045572.23-P1P2_139	GIP_+_47045572.23-P1P2	GIP	GCGGGTCTAGGTACTCGGGA	-16	rG:dA	0.790	(0.763, 0.817)		0.261	0.200	40	50
GIP_+_47045572.23-P1P2_142	GIP_+_47045572.23-P1P2	GIP	GCGGCTCTAGGTACTCGGGA	-16	rC:dA	0.807	(0.784, 0.831)		0.261	0.225	40	50
GIP_+_47045572.23-P1P2_148	GIP_+_47045572.23-P1P2	GIP	GCGGTACTAGGTACTCGGGA	-15	rA:dA	0.782	(0.755, 0.810)		0.223	0.182	30	40
GIP_+_47045572.23-P1P2_151	GIP_+_47045572.23-P1P2	GIP	GCGGTGCTAGGTACTCGGGA	-15	rG:dA	0.820	(0.794, 0.846)		0.223	0.200	30	40
GIP_+_47045572.23-P1P2_154	GIP_+_47045572.23-P1P2	GIP	GCGGTCCTAGGTACTCGGGA	-15	rC:dA	0.821	(0.799, 0.843)		0.223	0.225	20	30
GIP_+_47045572.23-P1P2_161	GIP_+_47045572.23-P1P2	GIP	GCGGTTATAGGTACTCGGGA	-14	rA:dG	0.706	(0.677, 0.735)		0.256	0.164	40	50
GIP_+_47045572.23-P1P2_164	GIP_+_47045572.23-P1P2	GIP	GCGGTTGTAGGTACTCGGGA	-14	rG:dG	0.771	(0.742, 0.801)		0.256	0.212	40	50
GIP_+_47045572.23-P1P2_169	GIP_+_47045572.23-P1P2	GIP	GCGGTTTTAGGTACTCGGGA	-14	rU:dG	0.759	(0.729, 0.789)		0.256	0.192	40	50
GIP_+_47045572.23-P1P2_172	GIP_+_47045572.23-P1P2	GIP	GCGGTTCAAGGTACTCGGGA	-13	rA:dA	0.741	(0.715, 0.766)		0.259	0.182	30	40
GIP_+_47045572.23-P1P2_175	GIP_+_47045572.23-P1P2	GIP	GCGGTTCGAGGTACTCGGGA	-13	rG:dA	0.794	(0.771, 0.817)		0.259	0.200	30	40
GIP_+_47045572.23-P1P2_178	GIP_+_47045572.23-P1P2	GIP	GCGGTTCCAGGTACTCGGGA	-13	rC:dA	0.759	(0.727, 0.792)		0.259	0.225	20	30
GIP_+_47045572.23-P1P2_189	GIP_+_47045572.23-P1P2	GIP	GCGGTTCTGGGTACTCGGGA	-12	rG:dT	0.841	(0.820, 0.862)		0.259	0.235	20	50
GIP_+_47045572.23-P1P2_192	GIP_+_47045572.23-P1P2	GIP	GCGGTTCTCGGTACTCGGGA	-12	rC:dT	0.724	(0.699, 0.748)		0.259	0.209	40	60
GIP_+_47045572.23-P1P2_195	GIP_+_47045572.23-P1P2	GIP	GCGGTTCTTGGTACTCGGGA	-12	rU:dT	0.734	(0.711, 0.757)		0.259	0.186	40	50
GIP_+_47045572.23-P1P2_198	GIP_+_47045572.23-P1P2	GIP	GCGGTTCTAAGTACTCGGGA	-11	rA:dC	0.321	(0.280, 0.363)		0.242	0.201	40	60
GIP_+_47045572.23-P1P2_203	GIP_+_47045572.23-P1P2	GIP	GCGGTTCTACGTACTCGGGA	-11	rC:dC	0.141	(0.121, 0.161)		0.242	0.165	50	60
GIP_+_47045572.23-P1P2_206	GIP_+_47045572.23-P1P2	GIP	GCGGTTCTATGTACTCGGGA	-11	rU:dC	0.183	(0.156, 0.210)		0.242	0.165	40	60
GIP_+_47045572.23-P1P2_210	GIP_+_47045572.23-P1P2	GIP	GCGGTTCTAGATACTCGGGA	-10	rA:dC	0.345	(0.304, 0.386)		0.204	0.201	30	40
GIP_+_47045572.23-P1P2_215	GIP_+_47045572.23-P1P2	GIP	GCGGTTCTAGCTACTCGGGA	-10	rC:dC	0.133	(0.112, 0.155)		0.204	0.165	10	20
GIP_+_47045572.23-P1P2_218	GIP_+_47045572.23-P1P2	GIP	GCGGTTCTAGTTACTCGGGA	-10	rU:dC	0.180	(0.149, 0.210)		0.204	0.165	20	40
GIP_+_47045572.23-P1P2_220	GIP_+_47045572.23-P1P2	GIP	GCGGTTCTAGGAACTCGGGA	-9	rA:dA	0.309	(0.272, 0.345)		0.191	0.182	20	50
GIP_+_47045572.23-P1P2_223	GIP_+_47045572.23-P1P2	GIP	GCGGTTCTAGGGACTCGGGA	-9	rG:dA	0.482	(0.456, 0.508)		0.191	0.200	40	50
GIP_+_47045572.23-P1P2_226	GIP_+_47045572.23-P1P2	GIP	GCGGTTCTAGGCACTCGGGA	-9	rC:dA	0.520	(0.488, 0.552)		0.191	0.225	40	40
GIP_+_47045572.23-P1P2_237	GIP_+_47045572.23-P1P2	GIP	GCGGTTCTAGGTGCTCGGGA	-8	rG:dT	0.644	(0.618, 0.670)		0.181	0.235	20	50
GIP_+_47045572.23-P1P2_240	GIP_+_47045572.23-P1P2	GIP	GCGGTTCTAGGTCCTCGGGA	-8	rC:dT	0.345	(0.307, 0.384)		0.181	0.209	40	40
GIP_+_47045572.23-P1P2_243	GIP_+_47045572.23-P1P2	GIP	GCGGTTCTAGGTTCTCGGGA	-8	rU:dT	0.344	(0.307, 0.382)		0.181	0.186	40	60
GIP_+_47045572.23-P1P2_245	GIP_+_47045572.23-P1P2	GIP	GCGGTTCTAGGTAATCGGGA	-7	rA:dG	0.104	(0.087, 0.120)		0.120	0.164	40	60
GIP_+_47045572.23-P1P2_248	GIP_+_47045572.23-P1P2	GIP	GCGGTTCTAGGTAGTCGGGA	-7	rG:dG	0.165	(0.144, 0.187)		0.120	0.212	40	50
GIP_+_47045572.23-P1P2_253	GIP_+_47045572.23-P1P2	GIP	GCGGTTCTAGGTATTCGGGA	-7	rU:dG	0.179	(0.151, 0.206)		0.120	0.192	40	70
GIP_+_47045572.23-P1P2_256	GIP_+_47045572.23-P1P2	GIP	GCGGTTCTAGGTACACGGGA	-6	rA:dA	0.247	(0.218, 0.275)		0.139	0.182	40	40
GIP_+_47045572.23-P1P2_259	GIP_+_47045572.23-P1P2	GIP	GCGGTTCTAGGTACGCGGGA	-6	rG:dA	0.202	(0.178, 0.226)		0.139	0.200	40	40
GIP_+_47045572.23-P1P2_262	GIP_+_47045572.23-P1P2	GIP	GCGGTTCTAGGTACCCGGGA	-6	rC:dA	0.403	(0.374, 0.431)		0.139	0.225	30	30
GIP_+_47045572.23-P1P2_269	GIP_+_47045572.23-P1P2	GIP	GCGGTTCTAGGTACTAGGGA	-5	rA:dG	0.157	(0.135, 0.180)		0.130	0.164	30	40
GIP_+_47045572.23-P1P2_272	GIP_+_47045572.23-P1P2	GIP	GCGGTTCTAGGTACTGGGGA	-5	rG:dG	0.245	(0.223, 0.267)		0.130	0.212	30	30
GIP_+_47045572.23-P1P2_277	GIP_+_47045572.23-P1P2	GIP	GCGGTTCTAGGTACTTGGGA	-5	rU:dG	0.193	(0.166, 0.219)		0.130	0.192	20	40
GIP_+_47045572.23-P1P2_282	GIP_+_47045572.23-P1P2	GIP	GCGGTTCTAGGTACTCAGGA	-4	rA:dC	0.168	(0.143, 0.192)		0.147	0.201	30	30
GIP_+_47045572.23-P1P2_287	GIP_+_47045572.23-P1P2	GIP	GCGGTTCTAGGTACTCCGGA	-4	rC:dC	0.060	(0.044, 0.075)		0.147	0.165	40	60
GIP_+_47045572.23-P1P2_290	GIP_+_47045572.23-P1P2	GIP	GCGGTTCTAGGTACTCTGGA	-4	rU:dC	0.073	(0.059, 0.087)		0.147	0.165	30	40
GIP_+_47045572.23-P1P2_294	GIP_+_47045572.23-P1P2	GIP	GCGGTTCTAGGTACTCGAGA	-3	rA:dC	0.105	(0.091, 0.120)		0.116	0.201	40	50
GIP_+_47045572.23-P1P2_299	GIP_+_47045572.23-P1P2	GIP	GCGGTTCTAGGTACTCGCGA	-3	rC:dC	0.039	(0.027, 0.051)		0.116	0.165	50	70
GIP_+_47045572.23-P1P2_302	GIP_+_47045572.23-P1P2	GIP	GCGGTTCTAGGTACTCGTGA	-3	rU:dC	0.055	(0.041, 0.069)		0.116	0.165	40	60
GIP_+_47045572.23-P1P2_306	GIP_+_47045572.23-P1P2	GIP	GCGGTTCTAGGTACTCGGAA	-2	rA:dC	0.155	(0.132, 0.177)		0.113	0.201	50	60
GIP_+_47045572.23-P1P2_311	GIP_+_47045572.23-P1P2	GIP	GCGGTTCTAGGTACTCGGCA	-2	rC:dC	0.051	(0.040, 0.063)		0.113	0.165	50	60
GIP_+_47045572.23-P1P2_314	GIP_+_47045572.23-P1P2	GIP	GCGGTTCTAGGTACTCGGTA	-2	rU:dC	0.068	(0.057, 0.079)		0.113	0.165	40	70
GIP_+_47045572.23-P1P2_321	GIP_+_47045572.23-P1P2	GIP	GCGGTTCTAGGTACTCGGGG	-1	rG:dT	0.411	(0.386, 0.437)		0.105	0.235	30	40
GIP_+_47045572.23-P1P2_324	GIP_+_47045572.23-P1P2	GIP	GCGGTTCTAGGTACTCGGGC	-1	rC:dT	0.154	(0.131, 0.177)		0.105	0.209	40	50
GIP_+_47045572.23-P1P2_327	GIP_+_47045572.23-P1P2	GIP	GCGGTTCTAGGTACTCGGGT	-1	rU:dT	0.194	(0.170, 0.218)		0.105	0.186	50	50
GIP_+_47045865.23-P1P2	GIP_+_47045865.23-P1P2	GIP	GGGAAGTCTGGTAAGAGAAG			1.000					30	50
GIP_+_47045865.23-P1P2_102	GIP_+_47045865.23-P1P2	GIP	GAGAAGTCTGGTAAGAGAAG	-19	rA:dC	0.700	(0.661, 0.740)		0.260	0.201	20	50
GIP_+_47045865.23-P1P2_107	GIP_+_47045865.23-P1P2	GIP	GCGAAGTCTGGTAAGAGAAG	-19	rC:dC	0.720	(0.676, 0.763)		0.260	0.165	30	50
GIP_+_47045865.23-P1P2_110	GIP_+_47045865.23-P1P2	GIP	GTGAAGTCTGGTAAGAGAAG	-19	rU:dC	0.696	(0.659, 0.732)		0.260	0.165	20	40
GIP_+_47045865.23-P1P2_114	GIP_+_47045865.23-P1P2	GIP	GGAAAGTCTGGTAAGAGAAG	-18	rA:dC	0.609	(0.566, 0.651)		0.218	0.201	30	50
GIP_+_47045865.23-P1P2_119	GIP_+_47045865.23-P1P2	GIP	GGCAAGTCTGGTAAGAGAAG	-18	rC:dC	0.704	(0.667, 0.740)		0.218	0.165	20	50
GIP_+_47045865.23-P1P2_122	GIP_+_47045865.23-P1P2	GIP	GGTAAGTCTGGTAAGAGAAG	-18	rU:dC	0.672	(0.641, 0.703)		0.218	0.165	20	50
GIP_+_47045865.23-P1P2_129	GIP_+_47045865.23-P1P2	GIP	GGGGAGTCTGGTAAGAGAAG	-17	rG:dT	0.867	(0.824, 0.910)		0.274	0.235	30	50
GIP_+_47045865.23-P1P2_132	GIP_+_47045865.23-P1P2	GIP	GGGCAGTCTGGTAAGAGAAG	-17	rC:dT	0.684	(0.641, 0.727)		0.274	0.209	30	50
GIP_+_47045865.23-P1P2_135	GIP_+_47045865.23-P1P2	GIP	GGGTAGTCTGGTAAGAGAAG	-17	rU:dT	0.642	(0.598, 0.686)		0.274	0.186	20	50
GIP_+_47045865.23-P1P2_141	GIP_+_47045865.23-P1P2	GIP	GGGAGGTCTGGTAAGAGAAG	-16	rG:dT	0.861	(0.816, 0.906)		0.261	0.235	20	40
GIP_+_47045865.23-P1P2_144	GIP_+_47045865.23-P1P2	GIP	GGGACGTCTGGTAAGAGAAG	-16	rC:dT	0.593	(0.544, 0.643)		0.261	0.209	30	50
GIP_+_47045865.23-P1P2_147	GIP_+_47045865.23-P1P2	GIP	GGGATGTCTGGTAAGAGAAG	-16	rU:dT	0.547	(0.502, 0.593)		0.261	0.186	30	50
GIP_+_47045865.23-P1P2_150	GIP_+_47045865.23-P1P2	GIP	GGGAAATCTGGTAAGAGAAG	-15	rA:dC	0.376	(0.324, 0.428)		0.223	0.201	30	50
GIP_+_47045865.23-P1P2_155	GIP_+_47045865.23-P1P2	GIP	GGGAACTCTGGTAAGAGAAG	-15	rC:dC	0.391	(0.340, 0.442)		0.223	0.165	30	50
GIP_+_47045865.23-P1P2_158	GIP_+_47045865.23-P1P2	GIP	GGGAATTCTGGTAAGAGAAG	-15	rU:dC	0.355	(0.308, 0.401)		0.223	0.165	20	50
GIP_+_47045865.23-P1P2_160	GIP_+_47045865.23-P1P2	GIP	GGGAAGACTGGTAAGAGAAG	-14	rA:dA	0.503	(0.453, 0.553)		0.256	0.182	20	40
GIP_+_47045865.23-P1P2_163	GIP_+_47045865.23-P1P2	GIP	GGGAAGGCTGGTAAGAGAAG	-14	rG:dA	0.599	(0.556, 0.641)		0.256	0.200	30	50
GIP_+_47045865.23-P1P2_166	GIP_+_47045865.23-P1P2	GIP	GGGAAGCCTGGTAAGAGAAG	-14	rC:dA	0.530	(0.480, 0.581)		0.256	0.225	30	50
GIP_+_47045865.23-P1P2_173	GIP_+_47045865.23-P1P2	GIP	GGGAAGTATGGTAAGAGAAG	-13	rA:dG	0.376	(0.334, 0.417)		0.259	0.164	20	50
GIP_+_47045865.23-P1P2_176	GIP_+_47045865.23-P1P2	GIP	GGGAAGTGTGGTAAGAGAAG	-13	rG:dG	0.481	(0.447, 0.515)		0.259	0.212	20	40
GIP_+_47045865.23-P1P2_181	GIP_+_47045865.23-P1P2	GIP	GGGAAGTTTGGTAAGAGAAG	-13	rU:dG	0.529	(0.484, 0.573)		0.259	0.192	30	50
GIP_+_47045865.23-P1P2_184	GIP_+_47045865.23-P1P2	GIP	GGGAAGTCAGGTAAGAGAAG	-12	rA:dA	0.450	(0.399, 0.500)		0.259	0.182	20	40
GIP_+_47045865.23-P1P2_187	GIP_+_47045865.23-P1P2	GIP	GGGAAGTCGGGTAAGAGAAG	-12	rG:dA	0.616	(0.574, 0.658)		0.259	0.200	30	40
GIP_+_47045865.23-P1P2_190	GIP_+_47045865.23-P1P2	GIP	GGGAAGTCCGGTAAGAGAAG	-12	rC:dA	0.406	(0.353, 0.459)		0.259	0.225	40	40
GIP_+_47045865.23-P1P2_198	GIP_+_47045865.23-P1P2	GIP	GGGAAGTCTAGTAAGAGAAG	-11	rA:dC	0.126	(0.096, 0.156)		0.242	0.201	30	50
GIP_+_47045865.23-P1P2_203	GIP_+_47045865.23-P1P2	GIP	GGGAAGTCTCGTAAGAGAAG	-11	rC:dC	0.034	(0.017, 0.052)		0.242	0.165	30	50
GIP_+_47045865.23-P1P2_206	GIP_+_47045865.23-P1P2	GIP	GGGAAGTCTTGTAAGAGAAG	-11	rU:dC	0.052	(0.030, 0.074)		0.242	0.165	20	50
GIP_+_47045865.23-P1P2_210	GIP_+_47045865.23-P1P2	GIP	GGGAAGTCTGATAAGAGAAG	-10	rA:dC	0.109	(0.083, 0.135)		0.204	0.201	20	40
GIP_+_47045865.23-P1P2_215	GIP_+_47045865.23-P1P2	GIP	GGGAAGTCTGCTAAGAGAAG	-10	rC:dC	0.029	(0.015, 0.043)		0.204	0.165	30	50
GIP_+_47045865.23-P1P2_218	GIP_+_47045865.23-P1P2	GIP	GGGAAGTCTGTTAAGAGAAG	-10	rU:dC	0.045	(0.027, 0.063)		0.204	0.165	20	30
GIP_+_47045865.23-P1P2_220	GIP_+_47045865.23-P1P2	GIP	GGGAAGTCTGGAAAGAGAAG	-9	rA:dA	0.109	(0.084, 0.133)		0.191	0.182	20	30
GIP_+_47045865.23-P1P2_223	GIP_+_47045865.23-P1P2	GIP	GGGAAGTCTGGGAAGAGAAG	-9	rG:dA	0.295	(0.259, 0.332)		0.191	0.200	20	30
GIP_+_47045865.23-P1P2_226	GIP_+_47045865.23-P1P2	GIP	GGGAAGTCTGGCAAGAGAAG	-9	rC:dA	0.234	(0.197, 0.272)		0.191	0.225	20	40
GIP_+_47045865.23-P1P2_237	GIP_+_47045865.23-P1P2	GIP	GGGAAGTCTGGTGAGAGAAG	-8	rG:dT	0.530	(0.496, 0.563)		0.181	0.235	20	40
GIP_+_47045865.23-P1P2_240	GIP_+_47045865.23-P1P2	GIP	GGGAAGTCTGGTCAGAGAAG	-8	rC:dT	0.127	(0.100, 0.154)		0.181	0.209	20	40
GIP_+_47045865.23-P1P2_243	GIP_+_47045865.23-P1P2	GIP	GGGAAGTCTGGTTAGAGAAG	-8	rU:dT	0.124	(0.097, 0.151)		0.181	0.186	30	50
GIP_+_47045865.23-P1P2_249	GIP_+_47045865.23-P1P2	GIP	GGGAAGTCTGGTAGGAGAAG	-7	rG:dT	0.349	(0.320, 0.378)		0.120	0.235	20	40
GIP_+_47045865.23-P1P2_252	GIP_+_47045865.23-P1P2	GIP	GGGAAGTCTGGTACGAGAAG	-7	rC:dT	0.062	(0.040, 0.085)		0.120	0.209	40	50
GIP_+_47045865.23-P1P2_255	GIP_+_47045865.23-P1P2	GIP	GGGAAGTCTGGTATGAGAAG	-7	rU:dT	0.065	(0.045, 0.086)		0.120	0.186	30	50
GIP_+_47045865.23-P1P2_258	GIP_+_47045865.23-P1P2	GIP	GGGAAGTCTGGTAAAAGAAG	-6	rA:dC	0.095	(0.072, 0.117)		0.139	0.201	30	40
GIP_+_47045865.23-P1P2_263	GIP_+_47045865.23-P1P2	GIP	GGGAAGTCTGGTAACAGAAG	-6	rC:dC	0.028	(0.017, 0.039)		0.139	0.165	30	50
GIP_+_47045865.23-P1P2_266	GIP_+_47045865.23-P1P2	GIP	GGGAAGTCTGGTAATAGAAG	-6	rU:dC	0.027	(0.015, 0.038)		0.139	0.165	30	50
GIP_+_47045865.23-P1P2_273	GIP_+_47045865.23-P1P2	GIP	GGGAAGTCTGGTAAGGGAAG	-5	rG:dT	0.408	(0.379, 0.437)		0.130	0.235	30	40
GIP_+_47045865.23-P1P2_276	GIP_+_47045865.23-P1P2	GIP	GGGAAGTCTGGTAAGCGAAG	-5	rC:dT	0.075	(0.053, 0.096)		0.130	0.209	30	50
GIP_+_47045865.23-P1P2_279	GIP_+_47045865.23-P1P2	GIP	GGGAAGTCTGGTAAGTGAAG	-5	rU:dT	0.083	(0.060, 0.106)		0.130	0.186	30	50
GIP_+_47045865.23-P1P2_282	GIP_+_47045865.23-P1P2	GIP	GGGAAGTCTGGTAAGAAAAG	-4	rA:dC	0.022	(0.006, 0.038)		0.147	0.201	30	30
GIP_+_47045865.23-P1P2_287	GIP_+_47045865.23-P1P2	GIP	GGGAAGTCTGGTAAGACAAG	-4	rC:dC	-0.006	(-0.018, 0.006)		0.147	0.165	20	40
GIP_+_47045865.23-P1P2_290	GIP_+_47045865.23-P1P2	GIP	GGGAAGTCTGGTAAGATAAG	-4	rU:dC	0.001	(-0.013, 0.015)		0.147	0.165	30	50
GIP_+_47045865.23-P1P2_297	GIP_+_47045865.23-P1P2	GIP	GGGAAGTCTGGTAAGAGGAG	-3	rG:dT	0.481	(0.456, 0.505)		0.116	0.235	20	50
GIP_+_47045865.23-P1P2_300	GIP_+_47045865.23-P1P2	GIP	GGGAAGTCTGGTAAGAGCAG	-3	rC:dT	0.107	(0.090, 0.124)		0.116	0.209	30	50
GIP_+_47045865.23-P1P2_303	GIP_+_47045865.23-P1P2	GIP	GGGAAGTCTGGTAAGAGTAG	-3	rU:dT	0.114	(0.096, 0.131)		0.116	0.186	30	50
GIP_+_47045865.23-P1P2_309	GIP_+_47045865.23-P1P2	GIP	GGGAAGTCTGGTAAGAGAGG	-2	rG:dT	0.371	(0.342, 0.399)		0.113	0.235	20	40
GIP_+_47045865.23-P1P2_312	GIP_+_47045865.23-P1P2	GIP	GGGAAGTCTGGTAAGAGACG	-2	rC:dT	0.056	(0.041, 0.070)		0.113	0.209	40	40
GIP_+_47045865.23-P1P2_315	GIP_+_47045865.23-P1P2	GIP	GGGAAGTCTGGTAAGAGATG	-2	rU:dT	0.082	(0.065, 0.099)		0.113	0.186	20	50
GIP_+_47045865.23-P1P2_318	GIP_+_47045865.23-P1P2	GIP	GGGAAGTCTGGTAAGAGAAA	-1	rA:dC	0.036	(0.023, 0.048)		0.105	0.201	30	30
GIP_+_47045865.23-P1P2_323	GIP_+_47045865.23-P1P2	GIP	GGGAAGTCTGGTAAGAGAAC	-1	rC:dC	0.022	(0.011, 0.032)		0.105	0.165	30	30
GIP_+_47045865.23-P1P2_326	GIP_+_47045865.23-P1P2	GIP	GGGAAGTCTGGTAAGAGAAT	-1	rU:dC	0.016	(0.005, 0.027)		0.105	0.165	30	50
GIP_+_47045930.23-P1P2	GIP_+_47045930.23-P1P2	GIP	GCTCAGAAGGTCCAGAAATC			1.000					30	50
GIP_+_47045930.23-P1P2_101	GIP_+_47045930.23-P1P2	GIP	GATCAGAAGGTCCAGAAATC	-19	rA:dG	0.772	(0.729, 0.815)		0.260	0.164	30	50
GIP_+_47045930.23-P1P2_104	GIP_+_47045930.23-P1P2	GIP	GGTCAGAAGGTCCAGAAATC	-19	rG:dG	0.775	(0.735, 0.815)		0.260	0.212	30	60
GIP_+_47045930.23-P1P2_109	GIP_+_47045930.23-P1P2	GIP	GTTCAGAAGGTCCAGAAATC	-19	rU:dG	0.636	(0.585, 0.687)		0.260	0.192	40	50
GIP_+_47045930.23-P1P2_112	GIP_+_47045930.23-P1P2	GIP	GCACAGAAGGTCCAGAAATC	-18	rA:dA	0.739	(0.695, 0.782)		0.218	0.182	40	50
GIP_+_47045930.23-P1P2_115	GIP_+_47045930.23-P1P2	GIP	GCGCAGAAGGTCCAGAAATC	-18	rG:dA	0.839	(0.803, 0.875)		0.218	0.200	40	50
GIP_+_47045930.23-P1P2_118	GIP_+_47045930.23-P1P2	GIP	GCCCAGAAGGTCCAGAAATC	-18	rC:dA	0.713	(0.661, 0.765)		0.218	0.225	40	40
GIP_+_47045930.23-P1P2_125	GIP_+_47045930.23-P1P2	GIP	GCTAAGAAGGTCCAGAAATC	-17	rA:dG	0.546	(0.508, 0.584)		0.274	0.164	40	50
GIP_+_47045930.23-P1P2_128	GIP_+_47045930.23-P1P2	GIP	GCTGAGAAGGTCCAGAAATC	-17	rG:dG	0.574	(0.532, 0.616)		0.274	0.212	40	40
GIP_+_47045930.23-P1P2_133	GIP_+_47045930.23-P1P2	GIP	GCTTAGAAGGTCCAGAAATC	-17	rU:dG	0.506	(0.465, 0.546)		0.274	0.192	40	50
GIP_+_47045930.23-P1P2_141	GIP_+_47045930.23-P1P2	GIP	GCTCGGAAGGTCCAGAAATC	-16	rG:dT	0.943	(0.905, 0.980)		0.261	0.235	30	50
GIP_+_47045930.23-P1P2_144	GIP_+_47045930.23-P1P2	GIP	GCTCCGAAGGTCCAGAAATC	-16	rC:dT	0.695	(0.654, 0.735)		0.261	0.209	30	50
GIP_+_47045930.23-P1P2_147	GIP_+_47045930.23-P1P2	GIP	GCTCTGAAGGTCCAGAAATC	-16	rU:dT	0.584	(0.544, 0.624)		0.261	0.186	20	50
GIP_+_47045930.23-P1P2_150	GIP_+_47045930.23-P1P2	GIP	GCTCAAAAGGTCCAGAAATC	-15	rA:dC	0.361	(0.327, 0.396)		0.223	0.201	30	50
GIP_+_47045930.23-P1P2_155	GIP_+_47045930.23-P1P2	GIP	GCTCACAAGGTCCAGAAATC	-15	rC:dC	0.380	(0.341, 0.419)		0.223	0.165	40	50
GIP_+_47045930.23-P1P2_158	GIP_+_47045930.23-P1P2	GIP	GCTCATAAGGTCCAGAAATC	-15	rU:dC	0.376	(0.336, 0.415)		0.223	0.165	40	50
GIP_+_47045930.23-P1P2_165	GIP_+_47045930.23-P1P2	GIP	GCTCAGGAGGTCCAGAAATC	-14	rG:dT	0.876	(0.849, 0.903)		0.256	0.235	40	50
GIP_+_47045930.23-P1P2_168	GIP_+_47045930.23-P1P2	GIP	GCTCAGCAGGTCCAGAAATC	-14	rC:dT	0.651	(0.602, 0.701)		0.256	0.209	40	50
GIP_+_47045930.23-P1P2_171	GIP_+_47045930.23-P1P2	GIP	GCTCAGTAGGTCCAGAAATC	-14	rU:dT	0.679	(0.629, 0.730)		0.256	0.186	30	50
GIP_+_47045930.23-P1P2_177	GIP_+_47045930.23-P1P2	GIP	GCTCAGAGGGTCCAGAAATC	-13	rG:dT	0.829	(0.796, 0.862)		0.259	0.235	30	50
GIP_+_47045930.23-P1P2_180	GIP_+_47045930.23-P1P2	GIP	GCTCAGACGGTCCAGAAATC	-13	rC:dT	0.476	(0.434, 0.518)		0.259	0.209	40	50
GIP_+_47045930.23-P1P2_183	GIP_+_47045930.23-P1P2	GIP	GCTCAGATGGTCCAGAAATC	-13	rU:dT	0.563	(0.524, 0.601)		0.259	0.186	40	40
GIP_+_47045930.23-P1P2_186	GIP_+_47045930.23-P1P2	GIP	GCTCAGAAAGTCCAGAAATC	-12	rA:dC	0.131	(0.104, 0.159)		0.259	0.201	30	40
GIP_+_47045930.23-P1P2_191	GIP_+_47045930.23-P1P2	GIP	GCTCAGAACGTCCAGAAATC	-12	rC:dC	0.034	(0.014, 0.053)		0.259	0.165	30	50
GIP_+_47045930.23-P1P2_194	GIP_+_47045930.23-P1P2	GIP	GCTCAGAATGTCCAGAAATC	-12	rU:dC	0.081	(0.058, 0.104)		0.259	0.165	30	30
GIP_+_47045930.23-P1P2_198	GIP_+_47045930.23-P1P2	GIP	GCTCAGAAGATCCAGAAATC	-11	rA:dC	0.062	(0.043, 0.082)		0.242	0.201	30	60
GIP_+_47045930.23-P1P2_203	GIP_+_47045930.23-P1P2	GIP	GCTCAGAAGCTCCAGAAATC	-11	rC:dC	-0.008	(-0.022, 0.007)		0.242	0.165	20	40
GIP_+_47045930.23-P1P2_206	GIP_+_47045930.23-P1P2	GIP	GCTCAGAAGTTCCAGAAATC	-11	rU:dC	0.005	(-0.012, 0.021)		0.242	0.165	30	50
GIP_+_47045930.23-P1P2_208	GIP_+_47045930.23-P1P2	GIP	GCTCAGAAGGACCAGAAATC	-10	rA:dA	0.086	(0.062, 0.111)		0.204	0.182	30	40
GIP_+_47045930.23-P1P2_211	GIP_+_47045930.23-P1P2	GIP	GCTCAGAAGGGCCAGAAATC	-10	rG:dA	0.216	(0.188, 0.244)		0.204	0.200	30	60
GIP_+_47045930.23-P1P2_214	GIP_+_47045930.23-P1P2	GIP	GCTCAGAAGGCCCAGAAATC	-10	rC:dA	0.222	(0.195, 0.249)		0.204	0.225	20	50
GIP_+_47045930.23-P1P2_221	GIP_+_47045930.23-P1P2	GIP	GCTCAGAAGGTACAGAAATC	-9	rA:dG	0.001	(-0.019, 0.021)		0.191	0.164	30	50
GIP_+_47045930.23-P1P2_224	GIP_+_47045930.23-P1P2	GIP	GCTCAGAAGGTGCAGAAATC	-9	rG:dG	0.191	(0.158, 0.223)		0.191	0.212	20	40
GIP_+_47045930.23-P1P2_229	GIP_+_47045930.23-P1P2	GIP	GCTCAGAAGGTTCAGAAATC	-9	rU:dG	0.366	(0.329, 0.403)		0.191	0.192	20	50
GIP_+_47045930.23-P1P2_233	GIP_+_47045930.23-P1P2	GIP	GCTCAGAAGGTCAAGAAATC	-8	rA:dG	-0.040	(-0.060, -0.019)		0.181	0.164	20	40
GIP_+_47045930.23-P1P2_236	GIP_+_47045930.23-P1P2	GIP	GCTCAGAAGGTCGAGAAATC	-8	rG:dG	0.046	(0.024, 0.067)		0.181	0.212	30	60
GIP_+_47045930.23-P1P2_241	GIP_+_47045930.23-P1P2	GIP	GCTCAGAAGGTCTAGAAATC	-8	rU:dG	0.125	(0.095, 0.155)		0.181	0.192	30	60
GIP_+_47045930.23-P1P2_249	GIP_+_47045930.23-P1P2	GIP	GCTCAGAAGGTCCGGAAATC	-7	rG:dT	0.191	(0.166, 0.215)		0.120	0.235	40	40
GIP_+_47045930.23-P1P2_252	GIP_+_47045930.23-P1P2	GIP	GCTCAGAAGGTCCCGAAATC	-7	rC:dT	0.006	(-0.013, 0.025)		0.120	0.209	40	60
GIP_+_47045930.23-P1P2_255	GIP_+_47045930.23-P1P2	GIP	GCTCAGAAGGTCCTGAAATC	-7	rU:dT	-0.006	(-0.027, 0.014)		0.120	0.186	30	40
GIP_+_47045930.23-P1P2_258	GIP_+_47045930.23-P1P2	GIP	GCTCAGAAGGTCCAAAAATC	-6	rA:dC	0.034	(0.017, 0.051)		0.139	0.201	30	60
GIP_+_47045930.23-P1P2_263	GIP_+_47045930.23-P1P2	GIP	GCTCAGAAGGTCCACAAATC	-6	rC:dC	0.002	(-0.010, 0.015)		0.139	0.165	30	40
GIP_+_47045930.23-P1P2_266	GIP_+_47045930.23-P1P2	GIP	GCTCAGAAGGTCCATAAATC	-6	rU:dC	0.001	(-0.013, 0.015)		0.139	0.165	30	50
GIP_+_47045930.23-P1P2_273	GIP_+_47045930.23-P1P2	GIP	GCTCAGAAGGTCCAGGAATC	-5	rG:dT	0.250	(0.225, 0.275)		0.130	0.235	30	50
GIP_+_47045930.23-P1P2_276	GIP_+_47045930.23-P1P2	GIP	GCTCAGAAGGTCCAGCAATC	-5	rC:dT	0.015	(-0.001, 0.031)		0.130	0.209	30	60
GIP_+_47045930.23-P1P2_279	GIP_+_47045930.23-P1P2	GIP	GCTCAGAAGGTCCAGTAATC	-5	rU:dT	0.008	(-0.008, 0.025)		0.130	0.186	30	60
GIP_+_47045930.23-P1P2_285	GIP_+_47045930.23-P1P2	GIP	GCTCAGAAGGTCCAGAGATC	-4	rG:dT	0.269	(0.245, 0.293)		0.147	0.235	30	40
GIP_+_47045930.23-P1P2_288	GIP_+_47045930.23-P1P2	GIP	GCTCAGAAGGTCCAGACATC	-4	rC:dT	0.015	(-0.005, 0.035)		0.147	0.209	30	40
GIP_+_47045930.23-P1P2_291	GIP_+_47045930.23-P1P2	GIP	GCTCAGAAGGTCCAGATATC	-4	rU:dT	0.026	(0.004, 0.047)		0.147	0.186	30	40
GIP_+_47045930.23-P1P2_297	GIP_+_47045930.23-P1P2	GIP	GCTCAGAAGGTCCAGAAGTC	-3	rG:dT	0.277	(0.261, 0.292)		0.116	0.235	30	40
GIP_+_47045930.23-P1P2_300	GIP_+_47045930.23-P1P2	GIP	GCTCAGAAGGTCCAGAACTC	-3	rC:dT	0.027	(0.013, 0.041)		0.116	0.209	30	50
GIP_+_47045930.23-P1P2_303	GIP_+_47045930.23-P1P2	GIP	GCTCAGAAGGTCCAGAATTC	-3	rU:dT	0.012	(-0.004, 0.027)		0.116	0.186	40	40
GIP_+_47045930.23-P1P2_304	GIP_+_47045930.23-P1P2	GIP	GCTCAGAAGGTCCAGAAAAC	-2	rA:dA	0.005	(-0.009, 0.019)		0.113	0.182	40	50
GIP_+_47045930.23-P1P2_307	GIP_+_47045930.23-P1P2	GIP	GCTCAGAAGGTCCAGAAAGC	-2	rG:dA	0.050	(0.038, 0.061)		0.113	0.200	30	30
GIP_+_47045930.23-P1P2_310	GIP_+_47045930.23-P1P2	GIP	GCTCAGAAGGTCCAGAAACC	-2	rC:dA	0.041	(0.025, 0.057)		0.113	0.225	30	50
GIP_+_47045930.23-P1P2_317	GIP_+_47045930.23-P1P2	GIP	GCTCAGAAGGTCCAGAAATA	-1	rA:dG	-0.030	(-0.045, -0.015)		0.105	0.164	30	40
GIP_+_47045930.23-P1P2_320	GIP_+_47045930.23-P1P2	GIP	GCTCAGAAGGTCCAGAAATG	-1	rG:dG	0.012	(-0.002, 0.026)		0.105	0.212	30	40
GIP_+_47045930.23-P1P2_325	GIP_+_47045930.23-P1P2	GIP	GCTCAGAAGGTCCAGAAATT	-1	rU:dG	-0.031	(-0.046, -0.016)		0.105	0.192	30	40
GIP_-_47045909.23-P1P2	GIP_-_47045909.23-P1P2	GIP	GTTCCAGCTCTTCCAGAAGA			1.000					30	40
GIP_-_47045909.23-P1P2_100	GIP_-_47045909.23-P1P2	GIP	GATCCAGCTCTTCCAGAAGA	-19	rA:dA	0.386	(0.331, 0.441)		0.260	0.182	30	50
GIP_-_47045909.23-P1P2_103	GIP_-_47045909.23-P1P2	GIP	GGTCCAGCTCTTCCAGAAGA	-19	rG:dA	0.519	(0.459, 0.579)		0.260	0.200	30	40
GIP_-_47045909.23-P1P2_106	GIP_-_47045909.23-P1P2	GIP	GCTCCAGCTCTTCCAGAAGA	-19	rC:dA	0.305	(0.254, 0.357)		0.260	0.225	30	50
GIP_-_47045909.23-P1P2_112	GIP_-_47045909.23-P1P2	GIP	GTACCAGCTCTTCCAGAAGA	-18	rA:dA	0.380	(0.337, 0.422)		0.218	0.182	30	50
GIP_-_47045909.23-P1P2_115	GIP_-_47045909.23-P1P2	GIP	GTGCCAGCTCTTCCAGAAGA	-18	rG:dA	0.479	(0.432, 0.526)		0.218	0.200	20	50
GIP_-_47045909.23-P1P2_118	GIP_-_47045909.23-P1P2	GIP	GTCCCAGCTCTTCCAGAAGA	-18	rC:dA	0.308	(0.256, 0.360)		0.218	0.225	30	40
GIP_-_47045909.23-P1P2_125	GIP_-_47045909.23-P1P2	GIP	GTTACAGCTCTTCCAGAAGA	-17	rA:dG	0.223	(0.196, 0.250)		0.274	0.164	20	50
GIP_-_47045909.23-P1P2_128	GIP_-_47045909.23-P1P2	GIP	GTTGCAGCTCTTCCAGAAGA	-17	rG:dG	0.289	(0.251, 0.327)		0.274	0.212	30	50
GIP_-_47045909.23-P1P2_133	GIP_-_47045909.23-P1P2	GIP	GTTTCAGCTCTTCCAGAAGA	-17	rU:dG	0.188	(0.162, 0.214)		0.274	0.192	30	40
GIP_-_47045909.23-P1P2_137	GIP_-_47045909.23-P1P2	GIP	GTTCAAGCTCTTCCAGAAGA	-16	rA:dG	0.146	(0.127, 0.165)		0.261	0.164	30	50
GIP_-_47045909.23-P1P2_140	GIP_-_47045909.23-P1P2	GIP	GTTCGAGCTCTTCCAGAAGA	-16	rG:dG	0.214	(0.189, 0.239)		0.261	0.212	30	40
GIP_-_47045909.23-P1P2_145	GIP_-_47045909.23-P1P2	GIP	GTTCTAGCTCTTCCAGAAGA	-16	rU:dG	0.192	(0.171, 0.213)		0.261	0.192	30	50
GIP_-_47045909.23-P1P2_153	GIP_-_47045909.23-P1P2	GIP	GTTCCGGCTCTTCCAGAAGA	-15	rG:dT	0.435	(0.394, 0.475)		0.223	0.235	40	40
GIP_-_47045909.23-P1P2_156	GIP_-_47045909.23-P1P2	GIP	GTTCCCGCTCTTCCAGAAGA	-15	rC:dT	0.201	(0.176, 0.226)		0.223	0.209	30	30
GIP_-_47045909.23-P1P2_159	GIP_-_47045909.23-P1P2	GIP	GTTCCTGCTCTTCCAGAAGA	-15	rU:dT	0.191	(0.166, 0.215)		0.223	0.186	30	40
GIP_-_47045909.23-P1P2_162	GIP_-_47045909.23-P1P2	GIP	GTTCCAACTCTTCCAGAAGA	-14	rA:dC	0.085	(0.069, 0.101)		0.256	0.201	20	40
GIP_-_47045909.23-P1P2_167	GIP_-_47045909.23-P1P2	GIP	GTTCCACCTCTTCCAGAAGA	-14	rC:dC	0.068	(0.049, 0.088)		0.256	0.165	30	40
GIP_-_47045909.23-P1P2_170	GIP_-_47045909.23-P1P2	GIP	GTTCCATCTCTTCCAGAAGA	-14	rU:dC	0.074	(0.055, 0.094)		0.256	0.165	20	50
GIP_-_47045909.23-P1P2_173	GIP_-_47045909.23-P1P2	GIP	GTTCCAGATCTTCCAGAAGA	-13	rA:dG	0.077	(0.066, 0.087)		0.259	0.164	30	40
GIP_-_47045909.23-P1P2_176	GIP_-_47045909.23-P1P2	GIP	GTTCCAGGTCTTCCAGAAGA	-13	rG:dG	0.165	(0.148, 0.182)		0.259	0.212	30	30
GIP_-_47045909.23-P1P2_181	GIP_-_47045909.23-P1P2	GIP	GTTCCAGTTCTTCCAGAAGA	-13	rU:dG	0.152	(0.138, 0.165)		0.259	0.192	30	40
GIP_-_47045909.23-P1P2_184	GIP_-_47045909.23-P1P2	GIP	GTTCCAGCACTTCCAGAAGA	-12	rA:dA	0.073	(0.062, 0.084)		0.259	0.182	20	30
GIP_-_47045909.23-P1P2_187	GIP_-_47045909.23-P1P2	GIP	GTTCCAGCGCTTCCAGAAGA	-12	rG:dA	0.144	(0.124, 0.164)		0.259	0.200	20	50
GIP_-_47045909.23-P1P2_190	GIP_-_47045909.23-P1P2	GIP	GTTCCAGCCCTTCCAGAAGA	-12	rC:dA	0.085	(0.073, 0.097)		0.259	0.225	20	40
GIP_-_47045909.23-P1P2_197	GIP_-_47045909.23-P1P2	GIP	GTTCCAGCTATTCCAGAAGA	-11	rA:dG	0.020	(0.010, 0.030)		0.242	0.164	20	50
GIP_-_47045909.23-P1P2_200	GIP_-_47045909.23-P1P2	GIP	GTTCCAGCTGTTCCAGAAGA	-11	rG:dG	0.101	(0.090, 0.112)		0.242	0.212	30	30
GIP_-_47045909.23-P1P2_205	GIP_-_47045909.23-P1P2	GIP	GTTCCAGCTTTTCCAGAAGA	-11	rU:dG	0.085	(0.072, 0.098)		0.242	0.192	30	40
GIP_-_47045909.23-P1P2_208	GIP_-_47045909.23-P1P2	GIP	GTTCCAGCTCATCCAGAAGA	-10	rA:dA	0.012	(0.002, 0.023)		0.204	0.182	30	30
GIP_-_47045909.23-P1P2_211	GIP_-_47045909.23-P1P2	GIP	GTTCCAGCTCGTCCAGAAGA	-10	rG:dA	0.064	(0.053, 0.074)		0.204	0.200	40	50
GIP_-_47045909.23-P1P2_214	GIP_-_47045909.23-P1P2	GIP	GTTCCAGCTCCTCCAGAAGA	-10	rC:dA	0.063	(0.053, 0.073)		0.204	0.225	20	40
GIP_-_47045909.23-P1P2_220	GIP_-_47045909.23-P1P2	GIP	GTTCCAGCTCTACCAGAAGA	-9	rA:dA	0.002	(-0.010, 0.014)		0.191	0.182	20	20
GIP_-_47045909.23-P1P2_223	GIP_-_47045909.23-P1P2	GIP	GTTCCAGCTCTGCCAGAAGA	-9	rG:dA	0.042	(0.032, 0.053)		0.191	0.200	20	40
GIP_-_47045909.23-P1P2_226	GIP_-_47045909.23-P1P2	GIP	GTTCCAGCTCTCCCAGAAGA	-9	rC:dA	0.075	(0.062, 0.088)		0.191	0.225	30	40
GIP_-_47045909.23-P1P2_233	GIP_-_47045909.23-P1P2	GIP	GTTCCAGCTCTTACAGAAGA	-8	rA:dG	-0.023	(-0.035, -0.010)		0.181	0.164	30	50
GIP_-_47045909.23-P1P2_236	GIP_-_47045909.23-P1P2	GIP	GTTCCAGCTCTTGCAGAAGA	-8	rG:dG	0.010	(-0.001, 0.021)		0.181	0.212	30	50
GIP_-_47045909.23-P1P2_241	GIP_-_47045909.23-P1P2	GIP	GTTCCAGCTCTTTCAGAAGA	-8	rU:dG	0.020	(0.007, 0.033)		0.181	0.192	20	30
GIP_-_47045909.23-P1P2_245	GIP_-_47045909.23-P1P2	GIP	GTTCCAGCTCTTCAAGAAGA	-7	rA:dG	-0.005	(-0.017, 0.006)		0.120	0.164	30	50
GIP_-_47045909.23-P1P2_248	GIP_-_47045909.23-P1P2	GIP	GTTCCAGCTCTTCGAGAAGA	-7	rG:dG	0.011	(0.001, 0.021)		0.120	0.212	40	50
GIP_-_47045909.23-P1P2_253	GIP_-_47045909.23-P1P2	GIP	GTTCCAGCTCTTCTAGAAGA	-7	rU:dG	-0.002	(-0.014, 0.010)		0.120	0.192	30	40
GIP_-_47045909.23-P1P2_261	GIP_-_47045909.23-P1P2	GIP	GTTCCAGCTCTTCCGGAAGA	-6	rG:dT	0.067	(0.054, 0.080)		0.139	0.235	30	30
GIP_-_47045909.23-P1P2_264	GIP_-_47045909.23-P1P2	GIP	GTTCCAGCTCTTCCCGAAGA	-6	rC:dT	0.018	(0.006, 0.029)		0.139	0.209	40	40
GIP_-_47045909.23-P1P2_267	GIP_-_47045909.23-P1P2	GIP	GTTCCAGCTCTTCCTGAAGA	-6	rU:dT	0.006	(-0.005, 0.017)		0.139	0.186	30	40
GIP_-_47045909.23-P1P2_270	GIP_-_47045909.23-P1P2	GIP	GTTCCAGCTCTTCCAAAAGA	-5	rA:dC	0.002	(-0.010, 0.014)		0.130	0.201	10	50
GIP_-_47045909.23-P1P2_275	GIP_-_47045909.23-P1P2	GIP	GTTCCAGCTCTTCCACAAGA	-5	rC:dC	0.000	(-0.012, 0.012)		0.130	0.165	30	40
GIP_-_47045909.23-P1P2_278	GIP_-_47045909.23-P1P2	GIP	GTTCCAGCTCTTCCATAAGA	-5	rU:dC	0.001	(-0.012, 0.013)		0.130	0.165	30	40
GIP_-_47045909.23-P1P2_285	GIP_-_47045909.23-P1P2	GIP	GTTCCAGCTCTTCCAGGAGA	-4	rG:dT	0.179	(0.161, 0.198)		0.147	0.235	20	40
GIP_-_47045909.23-P1P2_288	GIP_-_47045909.23-P1P2	GIP	GTTCCAGCTCTTCCAGCAGA	-4	rC:dT	0.007	(-0.004, 0.018)		0.147	0.209	30	40
GIP_-_47045909.23-P1P2_291	GIP_-_47045909.23-P1P2	GIP	GTTCCAGCTCTTCCAGTAGA	-4	rU:dT	0.013	(0.001, 0.024)		0.147	0.186	30	50
GIP_-_47045909.23-P1P2_297	GIP_-_47045909.23-P1P2	GIP	GTTCCAGCTCTTCCAGAGGA	-3	rG:dT	0.228	(0.207, 0.250)		0.116	0.235	30	30
GIP_-_47045909.23-P1P2_300	GIP_-_47045909.23-P1P2	GIP	GTTCCAGCTCTTCCAGACGA	-3	rC:dT	0.015	(0.004, 0.026)		0.116	0.209	40	40
GIP_-_47045909.23-P1P2_303	GIP_-_47045909.23-P1P2	GIP	GTTCCAGCTCTTCCAGATGA	-3	rU:dT	0.026	(0.015, 0.037)		0.116	0.186	20	40
GIP_-_47045909.23-P1P2_306	GIP_-_47045909.23-P1P2	GIP	GTTCCAGCTCTTCCAGAAAA	-2	rA:dC	-0.001	(-0.013, 0.010)		0.113	0.201	20	40
GIP_-_47045909.23-P1P2_311	GIP_-_47045909.23-P1P2	GIP	GTTCCAGCTCTTCCAGAACA	-2	rC:dC	0.002	(-0.009, 0.013)		0.113	0.165	30	40
GIP_-_47045909.23-P1P2_314	GIP_-_47045909.23-P1P2	GIP	GTTCCAGCTCTTCCAGAATA	-2	rU:dC	0.002	(-0.009, 0.014)		0.113	0.165	30	40
GIP_-_47045909.23-P1P2_321	GIP_-_47045909.23-P1P2	GIP	GTTCCAGCTCTTCCAGAAGG	-1	rG:dT	0.111	(0.098, 0.123)		0.105	0.235	20	40
GIP_-_47045909.23-P1P2_324	GIP_-_47045909.23-P1P2	GIP	GTTCCAGCTCTTCCAGAAGC	-1	rC:dT	0.011	(-0.001, 0.023)		0.105	0.209	30	30
GIP_-_47045909.23-P1P2_327	GIP_-_47045909.23-P1P2	GIP	GTTCCAGCTCTTCCAGAAGT	-1	rU:dT	0.015	(0.004, 0.026)		0.105	0.186	30	30
GIP_-_47045919.23-P1P2	GIP_-_47045919.23-P1P2	GIP	GTCCAGAAGAAGGACAGATA			1.000					30	50
GIP_-_47045919.23-P1P2_100	GIP_-_47045919.23-P1P2	GIP	GACCAGAAGAAGGACAGATA	-19	rA:dA	1.062	(1.030, 1.094)		0.260	0.182	20	40
GIP_-_47045919.23-P1P2_103	GIP_-_47045919.23-P1P2	GIP	GGCCAGAAGAAGGACAGATA	-19	rG:dA	1.080	(1.045, 1.114)		0.260	0.200	20	50
GIP_-_47045919.23-P1P2_106	GIP_-_47045919.23-P1P2	GIP	GCCCAGAAGAAGGACAGATA	-19	rC:dA	1.033	(1.003, 1.063)		0.260	0.225	30	40
GIP_-_47045919.23-P1P2_113	GIP_-_47045919.23-P1P2	GIP	GTACAGAAGAAGGACAGATA	-18	rA:dG	0.998	(0.967, 1.028)		0.218	0.164	30	40
GIP_-_47045919.23-P1P2_116	GIP_-_47045919.23-P1P2	GIP	GTGCAGAAGAAGGACAGATA	-18	rG:dG	0.993	(0.961, 1.025)		0.218	0.212	30	50
GIP_-_47045919.23-P1P2_121	GIP_-_47045919.23-P1P2	GIP	GTTCAGAAGAAGGACAGATA	-18	rU:dG	0.960	(0.930, 0.991)		0.218	0.192	30	50
GIP_-_47045919.23-P1P2_125	GIP_-_47045919.23-P1P2	GIP	GTCAAGAAGAAGGACAGATA	-17	rA:dG	0.899	(0.870, 0.929)		0.274	0.164	30	40
GIP_-_47045919.23-P1P2_128	GIP_-_47045919.23-P1P2	GIP	GTCGAGAAGAAGGACAGATA	-17	rG:dG	0.928	(0.891, 0.964)		0.274	0.212	30	40
GIP_-_47045919.23-P1P2_133	GIP_-_47045919.23-P1P2	GIP	GTCTAGAAGAAGGACAGATA	-17	rU:dG	0.891	(0.860, 0.923)		0.274	0.192	20	50
GIP_-_47045919.23-P1P2_141	GIP_-_47045919.23-P1P2	GIP	GTCCGGAAGAAGGACAGATA	-16	rG:dT	1.052	(1.017, 1.087)		0.261	0.235	30	50
GIP_-_47045919.23-P1P2_144	GIP_-_47045919.23-P1P2	GIP	GTCCCGAAGAAGGACAGATA	-16	rC:dT	0.960	(0.935, 0.986)		0.261	0.209	30	40
GIP_-_47045919.23-P1P2_147	GIP_-_47045919.23-P1P2	GIP	GTCCTGAAGAAGGACAGATA	-16	rU:dT	0.921	(0.892, 0.950)		0.261	0.186	20	50
GIP_-_47045919.23-P1P2_150	GIP_-_47045919.23-P1P2	GIP	GTCCAAAAGAAGGACAGATA	-15	rA:dC	0.701	(0.675, 0.727)		0.223	0.201	30	40
GIP_-_47045919.23-P1P2_155	GIP_-_47045919.23-P1P2	GIP	GTCCACAAGAAGGACAGATA	-15	rC:dC	0.665	(0.631, 0.698)		0.223	0.165	30	40
GIP_-_47045919.23-P1P2_158	GIP_-_47045919.23-P1P2	GIP	GTCCATAAGAAGGACAGATA	-15	rU:dC	0.666	(0.630, 0.701)		0.223	0.165	20	50
GIP_-_47045919.23-P1P2_165	GIP_-_47045919.23-P1P2	GIP	GTCCAGGAGAAGGACAGATA	-14	rG:dT	0.935	(0.910, 0.961)		0.256	0.235	30	40
GIP_-_47045919.23-P1P2_168	GIP_-_47045919.23-P1P2	GIP	GTCCAGCAGAAGGACAGATA	-14	rC:dT	0.859	(0.830, 0.887)		0.256	0.209	20	50
GIP_-_47045919.23-P1P2_171	GIP_-_47045919.23-P1P2	GIP	GTCCAGTAGAAGGACAGATA	-14	rU:dT	0.856	(0.827, 0.884)		0.256	0.186	20	50
GIP_-_47045919.23-P1P2_177	GIP_-_47045919.23-P1P2	GIP	GTCCAGAGGAAGGACAGATA	-13	rG:dT	0.923	(0.901, 0.945)		0.259	0.235	20	40
GIP_-_47045919.23-P1P2_180	GIP_-_47045919.23-P1P2	GIP	GTCCAGACGAAGGACAGATA	-13	rC:dT	0.712	(0.681, 0.743)		0.259	0.209	30	50
GIP_-_47045919.23-P1P2_183	GIP_-_47045919.23-P1P2	GIP	GTCCAGATGAAGGACAGATA	-13	rU:dT	0.797	(0.769, 0.826)		0.259	0.186	30	40
GIP_-_47045919.23-P1P2_186	GIP_-_47045919.23-P1P2	GIP	GTCCAGAAAAAGGACAGATA	-12	rA:dC	0.441	(0.406, 0.477)		0.259	0.201	20	40
GIP_-_47045919.23-P1P2_191	GIP_-_47045919.23-P1P2	GIP	GTCCAGAACAAGGACAGATA	-12	rC:dC	0.266	(0.239, 0.294)		0.259	0.165	30	50
GIP_-_47045919.23-P1P2_194	GIP_-_47045919.23-P1P2	GIP	GTCCAGAATAAGGACAGATA	-12	rU:dC	0.358	(0.323, 0.394)		0.259	0.165	30	30
GIP_-_47045919.23-P1P2_201	GIP_-_47045919.23-P1P2	GIP	GTCCAGAAGGAGGACAGATA	-11	rG:dT	0.848	(0.825, 0.872)		0.242	0.235	20	50
GIP_-_47045919.23-P1P2_204	GIP_-_47045919.23-P1P2	GIP	GTCCAGAAGCAGGACAGATA	-11	rC:dT	0.445	(0.405, 0.484)		0.242	0.209	20	40
GIP_-_47045919.23-P1P2_207	GIP_-_47045919.23-P1P2	GIP	GTCCAGAAGTAGGACAGATA	-11	rU:dT	0.528	(0.489, 0.567)		0.242	0.186	30	50
GIP_-_47045919.23-P1P2_213	GIP_-_47045919.23-P1P2	GIP	GTCCAGAAGAGGGACAGATA	-10	rG:dT	0.846	(0.822, 0.871)		0.204	0.235	20	40
GIP_-_47045919.23-P1P2_216	GIP_-_47045919.23-P1P2	GIP	GTCCAGAAGACGGACAGATA	-10	rC:dT	0.405	(0.354, 0.455)		0.204	0.209	40	60
GIP_-_47045919.23-P1P2_219	GIP_-_47045919.23-P1P2	GIP	GTCCAGAAGATGGACAGATA	-10	rU:dT	0.439	(0.391, 0.487)		0.204	0.186	30	50
GIP_-_47045919.23-P1P2_222	GIP_-_47045919.23-P1P2	GIP	GTCCAGAAGAAAGACAGATA	-9	rA:dC	0.075	(0.058, 0.092)		0.191	0.201	20	50
GIP_-_47045919.23-P1P2_227	GIP_-_47045919.23-P1P2	GIP	GTCCAGAAGAACGACAGATA	-9	rC:dC	0.016	(0.008, 0.025)		0.191	0.165	40	60
GIP_-_47045919.23-P1P2_230	GIP_-_47045919.23-P1P2	GIP	GTCCAGAAGAATGACAGATA	-9	rU:dC	0.026	(0.015, 0.036)		0.191	0.165	30	50
GIP_-_47045919.23-P1P2_234	GIP_-_47045919.23-P1P2	GIP	GTCCAGAAGAAGAACAGATA	-8	rA:dC	0.093	(0.070, 0.115)		0.181	0.201	30	50
GIP_-_47045919.23-P1P2_239	GIP_-_47045919.23-P1P2	GIP	GTCCAGAAGAAGCACAGATA	-8	rC:dC	0.026	(0.015, 0.038)		0.181	0.165	30	50
GIP_-_47045919.23-P1P2_242	GIP_-_47045919.23-P1P2	GIP	GTCCAGAAGAAGTACAGATA	-8	rU:dC	0.021	(0.010, 0.032)		0.181	0.165	30	50
GIP_-_47045919.23-P1P2_249	GIP_-_47045919.23-P1P2	GIP	GTCCAGAAGAAGGGCAGATA	-7	rG:dT	0.498	(0.471, 0.526)		0.120	0.235	30	50
GIP_-_47045919.23-P1P2_252	GIP_-_47045919.23-P1P2	GIP	GTCCAGAAGAAGGCCAGATA	-7	rC:dT	0.112	(0.094, 0.129)		0.120	0.209	30	50
GIP_-_47045919.23-P1P2_255	GIP_-_47045919.23-P1P2	GIP	GTCCAGAAGAAGGTCAGATA	-7	rU:dT	0.103	(0.080, 0.125)		0.120	0.186	20	30
GIP_-_47045919.23-P1P2_257	GIP_-_47045919.23-P1P2	GIP	GTCCAGAAGAAGGAAAGATA	-6	rA:dG	0.049	(0.033, 0.064)		0.139	0.164	30	50
GIP_-_47045919.23-P1P2_260	GIP_-_47045919.23-P1P2	GIP	GTCCAGAAGAAGGAGAGATA	-6	rG:dG	0.078	(0.064, 0.093)		0.139	0.212	30	50
GIP_-_47045919.23-P1P2_265	GIP_-_47045919.23-P1P2	GIP	GTCCAGAAGAAGGATAGATA	-6	rU:dG	0.078	(0.060, 0.097)		0.139	0.192	30	50
GIP_-_47045919.23-P1P2_273	GIP_-_47045919.23-P1P2	GIP	GTCCAGAAGAAGGACGGATA	-5	rG:dT	0.552	(0.524, 0.580)		0.130	0.235	40	50
GIP_-_47045919.23-P1P2_276	GIP_-_47045919.23-P1P2	GIP	GTCCAGAAGAAGGACCGATA	-5	rC:dT	0.286	(0.252, 0.319)		0.130	0.209	40	70
GIP_-_47045919.23-P1P2_279	GIP_-_47045919.23-P1P2	GIP	GTCCAGAAGAAGGACTGATA	-5	rU:dT	0.194	(0.169, 0.219)		0.130	0.186	30	60
GIP_-_47045919.23-P1P2_282	GIP_-_47045919.23-P1P2	GIP	GTCCAGAAGAAGGACAAATA	-4	rA:dC	0.083	(0.068, 0.097)		0.147	0.201	30	50
GIP_-_47045919.23-P1P2_287	GIP_-_47045919.23-P1P2	GIP	GTCCAGAAGAAGGACACATA	-4	rC:dC	0.024	(0.016, 0.033)		0.147	0.165	30	50
GIP_-_47045919.23-P1P2_290	GIP_-_47045919.23-P1P2	GIP	GTCCAGAAGAAGGACATATA	-4	rU:dC	0.034	(0.025, 0.043)		0.147	0.165	40	50
GIP_-_47045919.23-P1P2_297	GIP_-_47045919.23-P1P2	GIP	GTCCAGAAGAAGGACAGGTA	-3	rG:dT	0.642	(0.619, 0.665)		0.116	0.235	30	30
GIP_-_47045919.23-P1P2_300	GIP_-_47045919.23-P1P2	GIP	GTCCAGAAGAAGGACAGCTA	-3	rC:dT	0.165	(0.141, 0.189)		0.116	0.209	30	50
GIP_-_47045919.23-P1P2_303	GIP_-_47045919.23-P1P2	GIP	GTCCAGAAGAAGGACAGTTA	-3	rU:dT	0.197	(0.168, 0.225)		0.116	0.186	30	40
GIP_-_47045919.23-P1P2_304	GIP_-_47045919.23-P1P2	GIP	GTCCAGAAGAAGGACAGAAA	-2	rA:dA	0.155	(0.135, 0.175)		0.113	0.182	20	40
GIP_-_47045919.23-P1P2_307	GIP_-_47045919.23-P1P2	GIP	GTCCAGAAGAAGGACAGAGA	-2	rG:dA	0.242	(0.221, 0.263)		0.113	0.200	20	40
GIP_-_47045919.23-P1P2_310	GIP_-_47045919.23-P1P2	GIP	GTCCAGAAGAAGGACAGACA	-2	rC:dA	0.240	(0.212, 0.269)		0.113	0.225	30	50
GIP_-_47045919.23-P1P2_321	GIP_-_47045919.23-P1P2	GIP	GTCCAGAAGAAGGACAGATG	-1	rG:dT	0.417	(0.383, 0.450)		0.105	0.235	30	50
GIP_-_47045919.23-P1P2_324	GIP_-_47045919.23-P1P2	GIP	GTCCAGAAGAAGGACAGATC	-1	rC:dT	0.107	(0.088, 0.125)		0.105	0.209	30	40
GIP_-_47045919.23-P1P2_327	GIP_-_47045919.23-P1P2	GIP	GTCCAGAAGAAGGACAGATT	-1	rU:dT	0.131	(0.102, 0.159)		0.105	0.186	30	50
GIT1_+_27916614.23-P1P2	GIT1_+_27916614.23-P1P2	GIT1	GAGAGAGGAGCCGCGAGCGG			1.000					40	40
GIT1_+_27916614.23-P1P2_105	GIT1_+_27916614.23-P1P2	GIT1	GGGAGAGGAGCCGCGAGCGG	-19	rG:dT	0.868	(0.834, 0.903)		0.260	0.235	30	30
GIT1_+_27916614.23-P1P2_108	GIT1_+_27916614.23-P1P2	GIT1	GCGAGAGGAGCCGCGAGCGG	-19	rC:dT	0.865	(0.831, 0.900)		0.260	0.209	30	30
GIT1_+_27916614.23-P1P2_111	GIT1_+_27916614.23-P1P2	GIT1	GTGAGAGGAGCCGCGAGCGG	-19	rU:dT	0.815	(0.784, 0.847)		0.260	0.186	40	40
GIT1_+_27916614.23-P1P2_114	GIT1_+_27916614.23-P1P2	GIT1	GAAAGAGGAGCCGCGAGCGG	-18	rA:dC	0.779	(0.748, 0.811)		0.218	0.201	30	40
GIT1_+_27916614.23-P1P2_119	GIT1_+_27916614.23-P1P2	GIT1	GACAGAGGAGCCGCGAGCGG	-18	rC:dC	0.828	(0.798, 0.858)		0.218	0.165	40	40
GIT1_+_27916614.23-P1P2_122	GIT1_+_27916614.23-P1P2	GIT1	GATAGAGGAGCCGCGAGCGG	-18	rU:dC	0.780	(0.749, 0.812)		0.218	0.165	40	50
GIT1_+_27916614.23-P1P2_129	GIT1_+_27916614.23-P1P2	GIT1	GAGGGAGGAGCCGCGAGCGG	-17	rG:dT	0.932	(0.896, 0.968)		0.274	0.235	30	30
GIT1_+_27916614.23-P1P2_132	GIT1_+_27916614.23-P1P2	GIT1	GAGCGAGGAGCCGCGAGCGG	-17	rC:dT	0.895	(0.853, 0.937)		0.274	0.209	40	40
GIT1_+_27916614.23-P1P2_135	GIT1_+_27916614.23-P1P2	GIT1	GAGTGAGGAGCCGCGAGCGG	-17	rU:dT	0.855	(0.819, 0.892)		0.274	0.186	40	40
GIT1_+_27916614.23-P1P2_138	GIT1_+_27916614.23-P1P2	GIT1	GAGAAAGGAGCCGCGAGCGG	-16	rA:dC	0.757	(0.718, 0.795)		0.261	0.201	30	30
GIT1_+_27916614.23-P1P2_143	GIT1_+_27916614.23-P1P2	GIT1	GAGACAGGAGCCGCGAGCGG	-16	rC:dC	0.773	(0.733, 0.812)		0.261	0.165	30	40
GIT1_+_27916614.23-P1P2_146	GIT1_+_27916614.23-P1P2	GIT1	GAGATAGGAGCCGCGAGCGG	-16	rU:dC	0.734	(0.694, 0.775)		0.261	0.165	40	40
GIT1_+_27916614.23-P1P2_153	GIT1_+_27916614.23-P1P2	GIT1	GAGAGGGGAGCCGCGAGCGG	-15	rG:dT	0.944	(0.912, 0.976)		0.223	0.235	40	40
GIT1_+_27916614.23-P1P2_156	GIT1_+_27916614.23-P1P2	GIT1	GAGAGCGGAGCCGCGAGCGG	-15	rC:dT	0.967	(0.929, 1.006)		0.223	0.209	40	40
GIT1_+_27916614.23-P1P2_159	GIT1_+_27916614.23-P1P2	GIT1	GAGAGTGGAGCCGCGAGCGG	-15	rU:dT	0.948	(0.906, 0.990)		0.223	0.186	40	40
GIT1_+_27916614.23-P1P2_162	GIT1_+_27916614.23-P1P2	GIT1	GAGAGAAGAGCCGCGAGCGG	-14	rA:dC	0.832	(0.793, 0.871)		0.256	0.201	40	50
GIT1_+_27916614.23-P1P2_167	GIT1_+_27916614.23-P1P2	GIT1	GAGAGACGAGCCGCGAGCGG	-14	rC:dC	0.839	(0.792, 0.885)		0.256	0.165	40	40
GIT1_+_27916614.23-P1P2_170	GIT1_+_27916614.23-P1P2	GIT1	GAGAGATGAGCCGCGAGCGG	-14	rU:dC	0.846	(0.801, 0.890)		0.256	0.165	30	40
GIT1_+_27916614.23-P1P2_174	GIT1_+_27916614.23-P1P2	GIT1	GAGAGAGAAGCCGCGAGCGG	-13	rA:dC	0.809	(0.767, 0.851)		0.259	0.201	40	40
GIT1_+_27916614.23-P1P2_179	GIT1_+_27916614.23-P1P2	GIT1	GAGAGAGCAGCCGCGAGCGG	-13	rC:dC	0.758	(0.704, 0.812)		0.259	0.165	40	40
GIT1_+_27916614.23-P1P2_182	GIT1_+_27916614.23-P1P2	GIT1	GAGAGAGTAGCCGCGAGCGG	-13	rU:dC	0.817	(0.773, 0.861)		0.259	0.165	30	50
GIT1_+_27916614.23-P1P2_189	GIT1_+_27916614.23-P1P2	GIT1	GAGAGAGGGGCCGCGAGCGG	-12	rG:dT	0.880	(0.848, 0.912)		0.259	0.235	20	20
GIT1_+_27916614.23-P1P2_192	GIT1_+_27916614.23-P1P2	GIT1	GAGAGAGGCGCCGCGAGCGG	-12	rC:dT	0.774	(0.733, 0.815)		0.259	0.209	40	40
GIT1_+_27916614.23-P1P2_195	GIT1_+_27916614.23-P1P2	GIT1	GAGAGAGGTGCCGCGAGCGG	-12	rU:dT	0.823	(0.790, 0.856)		0.259	0.186	30	40
GIT1_+_27916614.23-P1P2_198	GIT1_+_27916614.23-P1P2	GIT1	GAGAGAGGAACCGCGAGCGG	-11	rA:dC	0.537	(0.493, 0.582)		0.242	0.201	40	40
GIT1_+_27916614.23-P1P2_203	GIT1_+_27916614.23-P1P2	GIT1	GAGAGAGGACCCGCGAGCGG	-11	rC:dC	0.321	(0.280, 0.362)		0.242	0.165	40	50
GIT1_+_27916614.23-P1P2_206	GIT1_+_27916614.23-P1P2	GIT1	GAGAGAGGATCCGCGAGCGG	-11	rU:dC	0.369	(0.328, 0.410)		0.242	0.165	50	50
GIT1_+_27916614.23-P1P2_209	GIT1_+_27916614.23-P1P2	GIT1	GAGAGAGGAGACGCGAGCGG	-10	rA:dG	0.479	(0.441, 0.518)		0.204	0.164	40	50
GIT1_+_27916614.23-P1P2_212	GIT1_+_27916614.23-P1P2	GIT1	GAGAGAGGAGGCGCGAGCGG	-10	rG:dG	0.613	(0.581, 0.644)		0.204	0.212	20	40
GIT1_+_27916614.23-P1P2_217	GIT1_+_27916614.23-P1P2	GIT1	GAGAGAGGAGTCGCGAGCGG	-10	rU:dG	0.750	(0.720, 0.780)		0.204	0.192	40	40
GIT1_+_27916614.23-P1P2_221	GIT1_+_27916614.23-P1P2	GIT1	GAGAGAGGAGCAGCGAGCGG	-9	rA:dG	0.296	(0.264, 0.329)		0.191	0.164	30	40
GIT1_+_27916614.23-P1P2_224	GIT1_+_27916614.23-P1P2	GIT1	GAGAGAGGAGCGGCGAGCGG	-9	rG:dG	0.522	(0.496, 0.547)		0.191	0.212	20	20
GIT1_+_27916614.23-P1P2_229	GIT1_+_27916614.23-P1P2	GIT1	GAGAGAGGAGCTGCGAGCGG	-9	rU:dG	0.696	(0.666, 0.726)		0.191	0.192	30	30
GIT1_+_27916614.23-P1P2_234	GIT1_+_27916614.23-P1P2	GIT1	GAGAGAGGAGCCACGAGCGG	-8	rA:dC	0.264	(0.239, 0.289)		0.181	0.201	40	50
GIT1_+_27916614.23-P1P2_239	GIT1_+_27916614.23-P1P2	GIT1	GAGAGAGGAGCCCCGAGCGG	-8	rC:dC	0.197	(0.175, 0.220)		0.181	0.165	30	30
GIT1_+_27916614.23-P1P2_242	GIT1_+_27916614.23-P1P2	GIT1	GAGAGAGGAGCCTCGAGCGG	-8	rU:dC	0.141	(0.124, 0.157)		0.181	0.165	50	50
GIT1_+_27916614.23-P1P2_245	GIT1_+_27916614.23-P1P2	GIT1	GAGAGAGGAGCCGAGAGCGG	-7	rA:dG	0.194	(0.171, 0.217)		0.120	0.164	30	30
GIT1_+_27916614.23-P1P2_248	GIT1_+_27916614.23-P1P2	GIT1	GAGAGAGGAGCCGGGAGCGG	-7	rG:dG	0.281	(0.260, 0.302)		0.120	0.212	20	30
GIT1_+_27916614.23-P1P2_253	GIT1_+_27916614.23-P1P2	GIT1	GAGAGAGGAGCCGTGAGCGG	-7	rU:dG	0.302	(0.277, 0.327)		0.120	0.192	40	50
GIT1_+_27916614.23-P1P2_258	GIT1_+_27916614.23-P1P2	GIT1	GAGAGAGGAGCCGCAAGCGG	-6	rA:dC	0.311	(0.284, 0.339)		0.139	0.201	40	40
GIT1_+_27916614.23-P1P2_263	GIT1_+_27916614.23-P1P2	GIT1	GAGAGAGGAGCCGCCAGCGG	-6	rC:dC	0.160	(0.144, 0.176)		0.139	0.165	40	40
GIT1_+_27916614.23-P1P2_266	GIT1_+_27916614.23-P1P2	GIT1	GAGAGAGGAGCCGCTAGCGG	-6	rU:dC	0.164	(0.147, 0.182)		0.139	0.165	40	50
GIT1_+_27916614.23-P1P2_273	GIT1_+_27916614.23-P1P2	GIT1	GAGAGAGGAGCCGCGGGCGG	-5	rG:dT	0.491	(0.467, 0.515)		0.130	0.235	30	30
GIT1_+_27916614.23-P1P2_276	GIT1_+_27916614.23-P1P2	GIT1	GAGAGAGGAGCCGCGCGCGG	-5	rC:dT	0.239	(0.212, 0.265)		0.130	0.209	30	30
GIT1_+_27916614.23-P1P2_279	GIT1_+_27916614.23-P1P2	GIT1	GAGAGAGGAGCCGCGTGCGG	-5	rU:dT	0.233	(0.212, 0.254)		0.130	0.186	40	40
GIT1_+_27916614.23-P1P2_282	GIT1_+_27916614.23-P1P2	GIT1	GAGAGAGGAGCCGCGAACGG	-4	rA:dC	0.172	(0.148, 0.197)		0.147	0.201	50	50
GIT1_+_27916614.23-P1P2_287	GIT1_+_27916614.23-P1P2	GIT1	GAGAGAGGAGCCGCGACCGG	-4	rC:dC	0.047	(0.032, 0.061)		0.147	0.165	50	50
GIT1_+_27916614.23-P1P2_290	GIT1_+_27916614.23-P1P2	GIT1	GAGAGAGGAGCCGCGATCGG	-4	rU:dC	0.073	(0.056, 0.090)		0.147	0.165	30	30
GIT1_+_27916614.23-P1P2_293	GIT1_+_27916614.23-P1P2	GIT1	GAGAGAGGAGCCGCGAGAGG	-3	rA:dG	0.166	(0.138, 0.193)		0.116	0.164	30	40
GIT1_+_27916614.23-P1P2_296	GIT1_+_27916614.23-P1P2	GIT1	GAGAGAGGAGCCGCGAGGGG	-3	rG:dG	0.293	(0.270, 0.316)		0.116	0.212	20	30
GIT1_+_27916614.23-P1P2_301	GIT1_+_27916614.23-P1P2	GIT1	GAGAGAGGAGCCGCGAGTGG	-3	rU:dG	0.258	(0.237, 0.279)		0.116	0.192	30	40
GIT1_+_27916614.23-P1P2_306	GIT1_+_27916614.23-P1P2	GIT1	GAGAGAGGAGCCGCGAGCAG	-2	rA:dC	0.141	(0.118, 0.164)		0.113	0.201	30	40
GIT1_+_27916614.23-P1P2_311	GIT1_+_27916614.23-P1P2	GIT1	GAGAGAGGAGCCGCGAGCCG	-2	rC:dC	0.057	(0.043, 0.071)		0.113	0.165	40	50
GIT1_+_27916614.23-P1P2_314	GIT1_+_27916614.23-P1P2	GIT1	GAGAGAGGAGCCGCGAGCTG	-2	rU:dC	0.067	(0.052, 0.081)		0.113	0.165	30	40
GIT1_+_27916614.23-P1P2_318	GIT1_+_27916614.23-P1P2	GIT1	GAGAGAGGAGCCGCGAGCGA	-1	rA:dC	0.146	(0.120, 0.172)		0.105	0.201	40	40
GIT1_+_27916614.23-P1P2_323	GIT1_+_27916614.23-P1P2	GIT1	GAGAGAGGAGCCGCGAGCGC	-1	rC:dC	0.059	(0.045, 0.073)		0.105	0.165	30	30
GIT1_+_27916614.23-P1P2_326	GIT1_+_27916614.23-P1P2	GIT1	GAGAGAGGAGCCGCGAGCGT	-1	rU:dC	0.067	(0.054, 0.080)		0.105	0.165	30	30
GIT1_+_27916617.23-P1P2	GIT1_+_27916617.23-P1P2	GIT1	GCGGAGAGAGGAGCCGCGAG			1.000					40	40
GIT1_+_27916617.23-P1P2_101	GIT1_+_27916617.23-P1P2	GIT1	GAGGAGAGAGGAGCCGCGAG	-19	rA:dG	0.893	(0.861, 0.925)		0.260	0.164	30	40
GIT1_+_27916617.23-P1P2_104	GIT1_+_27916617.23-P1P2	GIT1	GGGGAGAGAGGAGCCGCGAG	-19	rG:dG	0.856	(0.827, 0.886)		0.260	0.212	30	30
GIT1_+_27916617.23-P1P2_109	GIT1_+_27916617.23-P1P2	GIT1	GTGGAGAGAGGAGCCGCGAG	-19	rU:dG	0.851	(0.819, 0.883)		0.260	0.192	40	40
GIT1_+_27916617.23-P1P2_114	GIT1_+_27916617.23-P1P2	GIT1	GCAGAGAGAGGAGCCGCGAG	-18	rA:dC	0.841	(0.810, 0.872)		0.218	0.201	30	30
GIT1_+_27916617.23-P1P2_119	GIT1_+_27916617.23-P1P2	GIT1	GCCGAGAGAGGAGCCGCGAG	-18	rC:dC	0.886	(0.858, 0.915)		0.218	0.165	40	40
GIT1_+_27916617.23-P1P2_122	GIT1_+_27916617.23-P1P2	GIT1	GCTGAGAGAGGAGCCGCGAG	-18	rU:dC	0.834	(0.804, 0.864)		0.218	0.165	30	30
GIT1_+_27916617.23-P1P2_126	GIT1_+_27916617.23-P1P2	GIT1	GCGAAGAGAGGAGCCGCGAG	-17	rA:dC	0.829	(0.798, 0.859)		0.274	0.201	40	40
GIT1_+_27916617.23-P1P2_131	GIT1_+_27916617.23-P1P2	GIT1	GCGCAGAGAGGAGCCGCGAG	-17	rC:dC	0.859	(0.831, 0.886)		0.274	0.165	40	40
GIT1_+_27916617.23-P1P2_134	GIT1_+_27916617.23-P1P2	GIT1	GCGTAGAGAGGAGCCGCGAG	-17	rU:dC	0.830	(0.801, 0.860)		0.274	0.165	50	50
GIT1_+_27916617.23-P1P2_141	GIT1_+_27916617.23-P1P2	GIT1	GCGGGGAGAGGAGCCGCGAG	-16	rG:dT	0.946	(0.918, 0.974)		0.261	0.235	30	40
GIT1_+_27916617.23-P1P2_144	GIT1_+_27916617.23-P1P2	GIT1	GCGGCGAGAGGAGCCGCGAG	-16	rC:dT	0.943	(0.915, 0.971)		0.261	0.209	30	30
GIT1_+_27916617.23-P1P2_147	GIT1_+_27916617.23-P1P2	GIT1	GCGGTGAGAGGAGCCGCGAG	-16	rU:dT	0.910	(0.885, 0.936)		0.261	0.186	30	30
GIT1_+_27916617.23-P1P2_150	GIT1_+_27916617.23-P1P2	GIT1	GCGGAAAGAGGAGCCGCGAG	-15	rA:dC	0.805	(0.771, 0.839)		0.223	0.201	30	30
GIT1_+_27916617.23-P1P2_155	GIT1_+_27916617.23-P1P2	GIT1	GCGGACAGAGGAGCCGCGAG	-15	rC:dC	0.848	(0.808, 0.888)		0.223	0.165	30	30
GIT1_+_27916617.23-P1P2_158	GIT1_+_27916617.23-P1P2	GIT1	GCGGATAGAGGAGCCGCGAG	-15	rU:dC	0.838	(0.800, 0.876)		0.223	0.165	40	40
GIT1_+_27916617.23-P1P2_165	GIT1_+_27916617.23-P1P2	GIT1	GCGGAGGGAGGAGCCGCGAG	-14	rG:dT	0.891	(0.865, 0.917)		0.256	0.235	30	30
GIT1_+_27916617.23-P1P2_168	GIT1_+_27916617.23-P1P2	GIT1	GCGGAGCGAGGAGCCGCGAG	-14	rC:dT	0.958	(0.922, 0.994)		0.256	0.209	40	40
GIT1_+_27916617.23-P1P2_171	GIT1_+_27916617.23-P1P2	GIT1	GCGGAGTGAGGAGCCGCGAG	-14	rU:dT	0.942	(0.904, 0.980)		0.256	0.186	40	40
GIT1_+_27916617.23-P1P2_174	GIT1_+_27916617.23-P1P2	GIT1	GCGGAGAAAGGAGCCGCGAG	-13	rA:dC	0.807	(0.774, 0.841)		0.259	0.201	40	40
GIT1_+_27916617.23-P1P2_179	GIT1_+_27916617.23-P1P2	GIT1	GCGGAGACAGGAGCCGCGAG	-13	rC:dC	0.798	(0.756, 0.839)		0.259	0.165	30	40
GIT1_+_27916617.23-P1P2_182	GIT1_+_27916617.23-P1P2	GIT1	GCGGAGATAGGAGCCGCGAG	-13	rU:dC	0.831	(0.794, 0.868)		0.259	0.165	40	50
GIT1_+_27916617.23-P1P2_189	GIT1_+_27916617.23-P1P2	GIT1	GCGGAGAGGGGAGCCGCGAG	-12	rG:dT	0.863	(0.834, 0.892)		0.259	0.235	20	20
GIT1_+_27916617.23-P1P2_192	GIT1_+_27916617.23-P1P2	GIT1	GCGGAGAGCGGAGCCGCGAG	-12	rC:dT	0.827	(0.795, 0.859)		0.259	0.209	40	40
GIT1_+_27916617.23-P1P2_195	GIT1_+_27916617.23-P1P2	GIT1	GCGGAGAGTGGAGCCGCGAG	-12	rU:dT	0.825	(0.792, 0.858)		0.259	0.186	20	40
GIT1_+_27916617.23-P1P2_198	GIT1_+_27916617.23-P1P2	GIT1	GCGGAGAGAAGAGCCGCGAG	-11	rA:dC	0.500	(0.455, 0.546)		0.242	0.201	40	40
GIT1_+_27916617.23-P1P2_203	GIT1_+_27916617.23-P1P2	GIT1	GCGGAGAGACGAGCCGCGAG	-11	rC:dC	0.233	(0.189, 0.277)		0.242	0.165	50	60
GIT1_+_27916617.23-P1P2_206	GIT1_+_27916617.23-P1P2	GIT1	GCGGAGAGATGAGCCGCGAG	-11	rU:dC	0.288	(0.245, 0.332)		0.242	0.165	50	50
GIT1_+_27916617.23-P1P2_210	GIT1_+_27916617.23-P1P2	GIT1	GCGGAGAGAGAAGCCGCGAG	-10	rA:dC	0.461	(0.414, 0.508)		0.204	0.201	30	30
GIT1_+_27916617.23-P1P2_215	GIT1_+_27916617.23-P1P2	GIT1	GCGGAGAGAGCAGCCGCGAG	-10	rC:dC	0.196	(0.157, 0.235)		0.204	0.165	30	30
GIT1_+_27916617.23-P1P2_218	GIT1_+_27916617.23-P1P2	GIT1	GCGGAGAGAGTAGCCGCGAG	-10	rU:dC	0.244	(0.202, 0.287)		0.204	0.165	50	50
GIT1_+_27916617.23-P1P2_225	GIT1_+_27916617.23-P1P2	GIT1	GCGGAGAGAGGGGCCGCGAG	-9	rG:dT	0.744	(0.719, 0.769)		0.191	0.235	20	20
GIT1_+_27916617.23-P1P2_228	GIT1_+_27916617.23-P1P2	GIT1	GCGGAGAGAGGCGCCGCGAG	-9	rC:dT	0.544	(0.495, 0.594)		0.191	0.209	20	20
GIT1_+_27916617.23-P1P2_231	GIT1_+_27916617.23-P1P2	GIT1	GCGGAGAGAGGTGCCGCGAG	-9	rU:dT	0.596	(0.552, 0.640)		0.191	0.186	40	40
GIT1_+_27916617.23-P1P2_234	GIT1_+_27916617.23-P1P2	GIT1	GCGGAGAGAGGAACCGCGAG	-8	rA:dC	0.275	(0.230, 0.321)		0.181	0.201	30	50
GIT1_+_27916617.23-P1P2_239	GIT1_+_27916617.23-P1P2	GIT1	GCGGAGAGAGGACCCGCGAG	-8	rC:dC	0.142	(0.116, 0.168)		0.181	0.165	40	40
GIT1_+_27916617.23-P1P2_242	GIT1_+_27916617.23-P1P2	GIT1	GCGGAGAGAGGATCCGCGAG	-8	rU:dC	0.111	(0.086, 0.136)		0.181	0.165	40	40
GIT1_+_27916617.23-P1P2_245	GIT1_+_27916617.23-P1P2	GIT1	GCGGAGAGAGGAGACGCGAG	-7	rA:dG	0.139	(0.107, 0.172)		0.120	0.164	30	30
GIT1_+_27916617.23-P1P2_248	GIT1_+_27916617.23-P1P2	GIT1	GCGGAGAGAGGAGGCGCGAG	-7	rG:dG	0.188	(0.161, 0.216)		0.120	0.212	30	30
GIT1_+_27916617.23-P1P2_253	GIT1_+_27916617.23-P1P2	GIT1	GCGGAGAGAGGAGTCGCGAG	-7	rU:dG	0.234	(0.197, 0.271)		0.120	0.192	40	40
GIT1_+_27916617.23-P1P2_257	GIT1_+_27916617.23-P1P2	GIT1	GCGGAGAGAGGAGCAGCGAG	-6	rA:dG	0.126	(0.098, 0.154)		0.139	0.164	20	40
GIT1_+_27916617.23-P1P2_260	GIT1_+_27916617.23-P1P2	GIT1	GCGGAGAGAGGAGCGGCGAG	-6	rG:dG	0.136	(0.115, 0.158)		0.139	0.212	30	30
GIT1_+_27916617.23-P1P2_265	GIT1_+_27916617.23-P1P2	GIT1	GCGGAGAGAGGAGCTGCGAG	-6	rU:dG	0.184	(0.156, 0.211)		0.139	0.192	30	30
GIT1_+_27916617.23-P1P2_270	GIT1_+_27916617.23-P1P2	GIT1	GCGGAGAGAGGAGCCACGAG	-5	rA:dC	0.229	(0.199, 0.259)		0.130	0.201	30	50
GIT1_+_27916617.23-P1P2_275	GIT1_+_27916617.23-P1P2	GIT1	GCGGAGAGAGGAGCCCCGAG	-5	rC:dC	0.139	(0.115, 0.164)		0.130	0.165	30	40
GIT1_+_27916617.23-P1P2_278	GIT1_+_27916617.23-P1P2	GIT1	GCGGAGAGAGGAGCCTCGAG	-5	rU:dC	0.120	(0.096, 0.145)		0.130	0.165	30	40
GIT1_+_27916617.23-P1P2_281	GIT1_+_27916617.23-P1P2	GIT1	GCGGAGAGAGGAGCCGAGAG	-4	rA:dG	0.328	(0.289, 0.367)		0.147	0.164	30	40
GIT1_+_27916617.23-P1P2_284	GIT1_+_27916617.23-P1P2	GIT1	GCGGAGAGAGGAGCCGGGAG	-4	rG:dG	0.457	(0.427, 0.487)		0.147	0.212	20	30
GIT1_+_27916617.23-P1P2_289	GIT1_+_27916617.23-P1P2	GIT1	GCGGAGAGAGGAGCCGTGAG	-4	rU:dG	0.402	(0.371, 0.433)		0.147	0.192	30	40
GIT1_+_27916617.23-P1P2_294	GIT1_+_27916617.23-P1P2	GIT1	GCGGAGAGAGGAGCCGCAAG	-3	rA:dC	0.147	(0.124, 0.170)		0.116	0.201	30	40
GIT1_+_27916617.23-P1P2_299	GIT1_+_27916617.23-P1P2	GIT1	GCGGAGAGAGGAGCCGCCAG	-3	rC:dC	0.087	(0.072, 0.102)		0.116	0.165	20	30
GIT1_+_27916617.23-P1P2_302	GIT1_+_27916617.23-P1P2	GIT1	GCGGAGAGAGGAGCCGCTAG	-3	rU:dC	0.089	(0.073, 0.105)		0.116	0.165	40	50
GIT1_+_27916617.23-P1P2_309	GIT1_+_27916617.23-P1P2	GIT1	GCGGAGAGAGGAGCCGCGGG	-2	rG:dT	0.493	(0.465, 0.521)		0.113	0.235	20	20
GIT1_+_27916617.23-P1P2_312	GIT1_+_27916617.23-P1P2	GIT1	GCGGAGAGAGGAGCCGCGCG	-2	rC:dT	0.155	(0.126, 0.185)		0.113	0.209	30	40
GIT1_+_27916617.23-P1P2_315	GIT1_+_27916617.23-P1P2	GIT1	GCGGAGAGAGGAGCCGCGTG	-2	rU:dT	0.207	(0.176, 0.238)		0.113	0.186	40	40
GIT1_+_27916617.23-P1P2_318	GIT1_+_27916617.23-P1P2	GIT1	GCGGAGAGAGGAGCCGCGAA	-1	rA:dC	0.142	(0.114, 0.171)		0.105	0.201	30	30
GIT1_+_27916617.23-P1P2_323	GIT1_+_27916617.23-P1P2	GIT1	GCGGAGAGAGGAGCCGCGAC	-1	rC:dC	0.065	(0.052, 0.078)		0.105	0.165	30	30
GIT1_+_27916617.23-P1P2_326	GIT1_+_27916617.23-P1P2	GIT1	GCGGAGAGAGGAGCCGCGAT	-1	rU:dC	0.064	(0.049, 0.080)		0.105	0.165	40	40
GIT1_+_27916658.23-P1P2	GIT1_+_27916658.23-P1P2	GIT1	GGCGCCGCTTCCTGCAGAAG			1.000					30	40
GIT1_+_27916658.23-P1P2_102	GIT1_+_27916658.23-P1P2	GIT1	GACGCCGCTTCCTGCAGAAG	-19	rA:dC	0.429	(0.378, 0.480)		0.260	0.201	40	50
GIT1_+_27916658.23-P1P2_107	GIT1_+_27916658.23-P1P2	GIT1	GCCGCCGCTTCCTGCAGAAG	-19	rC:dC	0.407	(0.362, 0.452)		0.260	0.165	30	40
GIT1_+_27916658.23-P1P2_110	GIT1_+_27916658.23-P1P2	GIT1	GTCGCCGCTTCCTGCAGAAG	-19	rU:dC	0.386	(0.346, 0.426)		0.260	0.165	30	40
GIT1_+_27916658.23-P1P2_113	GIT1_+_27916658.23-P1P2	GIT1	GGAGCCGCTTCCTGCAGAAG	-18	rA:dG	0.423	(0.384, 0.462)		0.218	0.164	30	30
GIT1_+_27916658.23-P1P2_116	GIT1_+_27916658.23-P1P2	GIT1	GGGGCCGCTTCCTGCAGAAG	-18	rG:dG	0.471	(0.429, 0.513)		0.218	0.212	20	40
GIT1_+_27916658.23-P1P2_121	GIT1_+_27916658.23-P1P2	GIT1	GGTGCCGCTTCCTGCAGAAG	-18	rU:dG	0.353	(0.311, 0.395)		0.218	0.192	30	30
GIT1_+_27916658.23-P1P2_126	GIT1_+_27916658.23-P1P2	GIT1	GGCACCGCTTCCTGCAGAAG	-17	rA:dC	0.248	(0.217, 0.279)		0.274	0.201	30	40
GIT1_+_27916658.23-P1P2_131	GIT1_+_27916658.23-P1P2	GIT1	GGCCCCGCTTCCTGCAGAAG	-17	rC:dC	0.287	(0.259, 0.315)		0.274	0.165	20	30
GIT1_+_27916658.23-P1P2_134	GIT1_+_27916658.23-P1P2	GIT1	GGCTCCGCTTCCTGCAGAAG	-17	rU:dC	0.251	(0.226, 0.275)		0.274	0.165	30	30
GIT1_+_27916658.23-P1P2_137	GIT1_+_27916658.23-P1P2	GIT1	GGCGACGCTTCCTGCAGAAG	-16	rA:dG	0.197	(0.176, 0.217)		0.261	0.164	20	40
GIT1_+_27916658.23-P1P2_140	GIT1_+_27916658.23-P1P2	GIT1	GGCGGCGCTTCCTGCAGAAG	-16	rG:dG	0.258	(0.232, 0.284)		0.261	0.212	30	30
GIT1_+_27916658.23-P1P2_145	GIT1_+_27916658.23-P1P2	GIT1	GGCGTCGCTTCCTGCAGAAG	-16	rU:dG	0.244	(0.219, 0.269)		0.261	0.192	20	40
GIT1_+_27916658.23-P1P2_149	GIT1_+_27916658.23-P1P2	GIT1	GGCGCAGCTTCCTGCAGAAG	-15	rA:dG	0.181	(0.161, 0.201)		0.223	0.164	20	40
GIT1_+_27916658.23-P1P2_152	GIT1_+_27916658.23-P1P2	GIT1	GGCGCGGCTTCCTGCAGAAG	-15	rG:dG	0.255	(0.233, 0.276)		0.223	0.212	20	30
GIT1_+_27916658.23-P1P2_157	GIT1_+_27916658.23-P1P2	GIT1	GGCGCTGCTTCCTGCAGAAG	-15	rU:dG	0.270	(0.242, 0.297)		0.223	0.192	30	40
GIT1_+_27916658.23-P1P2_162	GIT1_+_27916658.23-P1P2	GIT1	GGCGCCACTTCCTGCAGAAG	-14	rA:dC	0.156	(0.134, 0.178)		0.256	0.201	20	30
GIT1_+_27916658.23-P1P2_167	GIT1_+_27916658.23-P1P2	GIT1	GGCGCCCCTTCCTGCAGAAG	-14	rC:dC	0.123	(0.100, 0.145)		0.256	0.165	30	30
GIT1_+_27916658.23-P1P2_170	GIT1_+_27916658.23-P1P2	GIT1	GGCGCCTCTTCCTGCAGAAG	-14	rU:dC	0.139	(0.117, 0.160)		0.256	0.165	30	40
GIT1_+_27916658.23-P1P2_173	GIT1_+_27916658.23-P1P2	GIT1	GGCGCCGATTCCTGCAGAAG	-13	rA:dG	0.132	(0.116, 0.149)		0.259	0.164	30	40
GIT1_+_27916658.23-P1P2_176	GIT1_+_27916658.23-P1P2	GIT1	GGCGCCGGTTCCTGCAGAAG	-13	rG:dG	0.215	(0.194, 0.235)		0.259	0.212	30	40
GIT1_+_27916658.23-P1P2_181	GIT1_+_27916658.23-P1P2	GIT1	GGCGCCGTTTCCTGCAGAAG	-13	rU:dG	0.225	(0.204, 0.246)		0.259	0.192	30	30
GIT1_+_27916658.23-P1P2_184	GIT1_+_27916658.23-P1P2	GIT1	GGCGCCGCATCCTGCAGAAG	-12	rA:dA	0.128	(0.110, 0.146)		0.259	0.182	30	40
GIT1_+_27916658.23-P1P2_187	GIT1_+_27916658.23-P1P2	GIT1	GGCGCCGCGTCCTGCAGAAG	-12	rG:dA	0.234	(0.207, 0.262)		0.259	0.200	30	50
GIT1_+_27916658.23-P1P2_190	GIT1_+_27916658.23-P1P2	GIT1	GGCGCCGCCTCCTGCAGAAG	-12	rC:dA	0.117	(0.101, 0.132)		0.259	0.225	20	40
GIT1_+_27916658.23-P1P2_196	GIT1_+_27916658.23-P1P2	GIT1	GGCGCCGCTACCTGCAGAAG	-11	rA:dA	0.098	(0.081, 0.116)		0.242	0.182	20	40
GIT1_+_27916658.23-P1P2_199	GIT1_+_27916658.23-P1P2	GIT1	GGCGCCGCTGCCTGCAGAAG	-11	rG:dA	0.184	(0.158, 0.209)		0.242	0.200	30	40
GIT1_+_27916658.23-P1P2_202	GIT1_+_27916658.23-P1P2	GIT1	GGCGCCGCTCCCTGCAGAAG	-11	rC:dA	0.145	(0.127, 0.163)		0.242	0.225	30	40
GIT1_+_27916658.23-P1P2_209	GIT1_+_27916658.23-P1P2	GIT1	GGCGCCGCTTACTGCAGAAG	-10	rA:dG	0.023	(0.013, 0.034)		0.204	0.164	40	40
GIT1_+_27916658.23-P1P2_212	GIT1_+_27916658.23-P1P2	GIT1	GGCGCCGCTTGCTGCAGAAG	-10	rG:dG	0.099	(0.084, 0.114)		0.204	0.212	20	20
GIT1_+_27916658.23-P1P2_217	GIT1_+_27916658.23-P1P2	GIT1	GGCGCCGCTTTCTGCAGAAG	-10	rU:dG	0.135	(0.112, 0.158)		0.204	0.192	30	40
GIT1_+_27916658.23-P1P2_221	GIT1_+_27916658.23-P1P2	GIT1	GGCGCCGCTTCATGCAGAAG	-9	rA:dG	-0.003	(-0.015, 0.009)		0.191	0.164	30	40
GIT1_+_27916658.23-P1P2_224	GIT1_+_27916658.23-P1P2	GIT1	GGCGCCGCTTCGTGCAGAAG	-9	rG:dG	0.057	(0.043, 0.071)		0.191	0.212	30	50
GIT1_+_27916658.23-P1P2_229	GIT1_+_27916658.23-P1P2	GIT1	GGCGCCGCTTCTTGCAGAAG	-9	rU:dG	0.109	(0.089, 0.129)		0.191	0.192	30	30
GIT1_+_27916658.23-P1P2_232	GIT1_+_27916658.23-P1P2	GIT1	GGCGCCGCTTCCAGCAGAAG	-8	rA:dA	0.036	(0.025, 0.047)		0.181	0.182	30	40
GIT1_+_27916658.23-P1P2_235	GIT1_+_27916658.23-P1P2	GIT1	GGCGCCGCTTCCGGCAGAAG	-8	rG:dA	0.089	(0.078, 0.100)		0.181	0.200	30	40
GIT1_+_27916658.23-P1P2_238	GIT1_+_27916658.23-P1P2	GIT1	GGCGCCGCTTCCCGCAGAAG	-8	rC:dA	0.118	(0.103, 0.133)		0.181	0.225	30	40
GIT1_+_27916658.23-P1P2_246	GIT1_+_27916658.23-P1P2	GIT1	GGCGCCGCTTCCTACAGAAG	-7	rA:dC	0.043	(0.031, 0.056)		0.120	0.201	30	40
GIT1_+_27916658.23-P1P2_251	GIT1_+_27916658.23-P1P2	GIT1	GGCGCCGCTTCCTCCAGAAG	-7	rC:dC	0.034	(0.024, 0.044)		0.120	0.165	30	40
GIT1_+_27916658.23-P1P2_254	GIT1_+_27916658.23-P1P2	GIT1	GGCGCCGCTTCCTTCAGAAG	-7	rU:dC	0.018	(0.006, 0.029)		0.120	0.165	30	40
GIT1_+_27916658.23-P1P2_257	GIT1_+_27916658.23-P1P2	GIT1	GGCGCCGCTTCCTGAAGAAG	-6	rA:dG	0.018	(0.006, 0.030)		0.139	0.164	20	30
GIT1_+_27916658.23-P1P2_260	GIT1_+_27916658.23-P1P2	GIT1	GGCGCCGCTTCCTGGAGAAG	-6	rG:dG	0.036	(0.026, 0.047)		0.139	0.212	30	30
GIT1_+_27916658.23-P1P2_265	GIT1_+_27916658.23-P1P2	GIT1	GGCGCCGCTTCCTGTAGAAG	-6	rU:dG	0.026	(0.015, 0.038)		0.139	0.192	30	30
GIT1_+_27916658.23-P1P2_273	GIT1_+_27916658.23-P1P2	GIT1	GGCGCCGCTTCCTGCGGAAG	-5	rG:dT	0.175	(0.156, 0.194)		0.130	0.235	30	30
GIT1_+_27916658.23-P1P2_276	GIT1_+_27916658.23-P1P2	GIT1	GGCGCCGCTTCCTGCCGAAG	-5	rC:dT	0.056	(0.043, 0.069)		0.130	0.209	50	50
GIT1_+_27916658.23-P1P2_279	GIT1_+_27916658.23-P1P2	GIT1	GGCGCCGCTTCCTGCTGAAG	-5	rU:dT	0.038	(0.026, 0.050)		0.130	0.186	30	50
GIT1_+_27916658.23-P1P2_282	GIT1_+_27916658.23-P1P2	GIT1	GGCGCCGCTTCCTGCAAAAG	-4	rA:dC	0.017	(0.006, 0.027)		0.147	0.201	30	50
GIT1_+_27916658.23-P1P2_287	GIT1_+_27916658.23-P1P2	GIT1	GGCGCCGCTTCCTGCACAAG	-4	rC:dC	0.006	(-0.005, 0.018)		0.147	0.165	30	40
GIT1_+_27916658.23-P1P2_290	GIT1_+_27916658.23-P1P2	GIT1	GGCGCCGCTTCCTGCATAAG	-4	rU:dC	0.008	(-0.003, 0.020)		0.147	0.165	40	50
GIT1_+_27916658.23-P1P2_297	GIT1_+_27916658.23-P1P2	GIT1	GGCGCCGCTTCCTGCAGGAG	-3	rG:dT	0.290	(0.264, 0.316)		0.116	0.235	30	40
GIT1_+_27916658.23-P1P2_300	GIT1_+_27916658.23-P1P2	GIT1	GGCGCCGCTTCCTGCAGCAG	-3	rC:dT	0.055	(0.044, 0.065)		0.116	0.209	30	30
GIT1_+_27916658.23-P1P2_303	GIT1_+_27916658.23-P1P2	GIT1	GGCGCCGCTTCCTGCAGTAG	-3	rU:dT	0.061	(0.050, 0.072)		0.116	0.186	40	50
GIT1_+_27916658.23-P1P2_309	GIT1_+_27916658.23-P1P2	GIT1	GGCGCCGCTTCCTGCAGAGG	-2	rG:dT	0.199	(0.177, 0.220)		0.113	0.235	30	30
GIT1_+_27916658.23-P1P2_312	GIT1_+_27916658.23-P1P2	GIT1	GGCGCCGCTTCCTGCAGACG	-2	rC:dT	0.031	(0.020, 0.042)		0.113	0.209	40	40
GIT1_+_27916658.23-P1P2_315	GIT1_+_27916658.23-P1P2	GIT1	GGCGCCGCTTCCTGCAGATG	-2	rU:dT	0.041	(0.031, 0.051)		0.113	0.186	30	30
GIT1_+_27916658.23-P1P2_318	GIT1_+_27916658.23-P1P2	GIT1	GGCGCCGCTTCCTGCAGAAA	-1	rA:dC	0.024	(0.014, 0.034)		0.105	0.201	40	50
GIT1_+_27916658.23-P1P2_323	GIT1_+_27916658.23-P1P2	GIT1	GGCGCCGCTTCCTGCAGAAC	-1	rC:dC	0.025	(0.015, 0.034)		0.105	0.165	20	30
GIT1_+_27916658.23-P1P2_326	GIT1_+_27916658.23-P1P2	GIT1	GGCGCCGCTTCCTGCAGAAT	-1	rU:dC	0.017	(0.008, 0.026)		0.105	0.165	30	40
GIT1_-_27916201.23-P1P2	GIT1_-_27916201.23-P1P2	GIT1	GCAAGGGCGCAGCTCCGCAG			1.000					30	40
GIT1_-_27916201.23-P1P2_101	GIT1_-_27916201.23-P1P2	GIT1	GAAAGGGCGCAGCTCCGCAG	-19	rA:dG	0.986	(0.951, 1.022)		0.260	0.164	40	50
GIT1_-_27916201.23-P1P2_104	GIT1_-_27916201.23-P1P2	GIT1	GGAAGGGCGCAGCTCCGCAG	-19	rG:dG	0.980	(0.943, 1.016)		0.260	0.212	40	40
GIT1_-_27916201.23-P1P2_109	GIT1_-_27916201.23-P1P2	GIT1	GTAAGGGCGCAGCTCCGCAG	-19	rU:dG	0.957	(0.924, 0.991)		0.260	0.192	40	40
GIT1_-_27916201.23-P1P2_117	GIT1_-_27916201.23-P1P2	GIT1	GCGAGGGCGCAGCTCCGCAG	-18	rG:dT	1.032	(0.996, 1.068)		0.218	0.235	30	30
GIT1_-_27916201.23-P1P2_120	GIT1_-_27916201.23-P1P2	GIT1	GCCAGGGCGCAGCTCCGCAG	-18	rC:dT	1.005	(0.969, 1.041)		0.218	0.209	20	30
GIT1_-_27916201.23-P1P2_123	GIT1_-_27916201.23-P1P2	GIT1	GCTAGGGCGCAGCTCCGCAG	-18	rU:dT	0.972	(0.937, 1.008)		0.218	0.186	30	40
GIT1_-_27916201.23-P1P2_129	GIT1_-_27916201.23-P1P2	GIT1	GCAGGGGCGCAGCTCCGCAG	-17	rG:dT	1.005	(0.966, 1.044)		0.274	0.235	30	30
GIT1_-_27916201.23-P1P2_132	GIT1_-_27916201.23-P1P2	GIT1	GCACGGGCGCAGCTCCGCAG	-17	rC:dT	0.947	(0.913, 0.980)		0.274	0.209	30	30
GIT1_-_27916201.23-P1P2_135	GIT1_-_27916201.23-P1P2	GIT1	GCATGGGCGCAGCTCCGCAG	-17	rU:dT	0.905	(0.873, 0.936)		0.274	0.186	40	40
GIT1_-_27916201.23-P1P2_138	GIT1_-_27916201.23-P1P2	GIT1	GCAAAGGCGCAGCTCCGCAG	-16	rA:dC	0.737	(0.698, 0.777)		0.261	0.201	30	40
GIT1_-_27916201.23-P1P2_143	GIT1_-_27916201.23-P1P2	GIT1	GCAACGGCGCAGCTCCGCAG	-16	rC:dC	0.693	(0.655, 0.732)		0.261	0.165	40	40
GIT1_-_27916201.23-P1P2_146	GIT1_-_27916201.23-P1P2	GIT1	GCAATGGCGCAGCTCCGCAG	-16	rU:dC	0.631	(0.584, 0.679)		0.261	0.165	40	50
GIT1_-_27916201.23-P1P2_150	GIT1_-_27916201.23-P1P2	GIT1	GCAAGAGCGCAGCTCCGCAG	-15	rA:dC	0.648	(0.606, 0.691)		0.223	0.201	30	50
GIT1_-_27916201.23-P1P2_155	GIT1_-_27916201.23-P1P2	GIT1	GCAAGCGCGCAGCTCCGCAG	-15	rC:dC	0.552	(0.502, 0.603)		0.223	0.165	30	50
GIT1_-_27916201.23-P1P2_158	GIT1_-_27916201.23-P1P2	GIT1	GCAAGTGCGCAGCTCCGCAG	-15	rU:dC	0.592	(0.546, 0.637)		0.223	0.165	20	50
GIT1_-_27916201.23-P1P2_162	GIT1_-_27916201.23-P1P2	GIT1	GCAAGGACGCAGCTCCGCAG	-14	rA:dC	0.648	(0.607, 0.689)		0.256	0.201	30	40
GIT1_-_27916201.23-P1P2_167	GIT1_-_27916201.23-P1P2	GIT1	GCAAGGCCGCAGCTCCGCAG	-14	rC:dC	0.467	(0.426, 0.508)		0.256	0.165	20	40
GIT1_-_27916201.23-P1P2_170	GIT1_-_27916201.23-P1P2	GIT1	GCAAGGTCGCAGCTCCGCAG	-14	rU:dC	0.544	(0.497, 0.590)		0.256	0.165	30	50
GIT1_-_27916201.23-P1P2_173	GIT1_-_27916201.23-P1P2	GIT1	GCAAGGGAGCAGCTCCGCAG	-13	rA:dG	0.634	(0.607, 0.662)		0.259	0.164	20	40
GIT1_-_27916201.23-P1P2_176	GIT1_-_27916201.23-P1P2	GIT1	GCAAGGGGGCAGCTCCGCAG	-13	rG:dG	0.700	(0.678, 0.721)		0.259	0.212	30	30
GIT1_-_27916201.23-P1P2_181	GIT1_-_27916201.23-P1P2	GIT1	GCAAGGGTGCAGCTCCGCAG	-13	rU:dG	0.753	(0.726, 0.781)		0.259	0.192	30	40
GIT1_-_27916201.23-P1P2_186	GIT1_-_27916201.23-P1P2	GIT1	GCAAGGGCACAGCTCCGCAG	-12	rA:dC	0.524	(0.486, 0.562)		0.259	0.201	30	50
GIT1_-_27916201.23-P1P2_191	GIT1_-_27916201.23-P1P2	GIT1	GCAAGGGCCCAGCTCCGCAG	-12	rC:dC	0.255	(0.220, 0.291)		0.259	0.165	20	40
GIT1_-_27916201.23-P1P2_194	GIT1_-_27916201.23-P1P2	GIT1	GCAAGGGCTCAGCTCCGCAG	-12	rU:dC	0.395	(0.364, 0.425)		0.259	0.165	20	40
GIT1_-_27916201.23-P1P2_197	GIT1_-_27916201.23-P1P2	GIT1	GCAAGGGCGAAGCTCCGCAG	-11	rA:dG	0.429	(0.395, 0.463)		0.242	0.164	40	40
GIT1_-_27916201.23-P1P2_200	GIT1_-_27916201.23-P1P2	GIT1	GCAAGGGCGGAGCTCCGCAG	-11	rG:dG	0.627	(0.603, 0.652)		0.242	0.212	30	30
GIT1_-_27916201.23-P1P2_205	GIT1_-_27916201.23-P1P2	GIT1	GCAAGGGCGTAGCTCCGCAG	-11	rU:dG	0.675	(0.648, 0.702)		0.242	0.192	20	20
GIT1_-_27916201.23-P1P2_213	GIT1_-_27916201.23-P1P2	GIT1	GCAAGGGCGCGGCTCCGCAG	-10	rG:dT	0.813	(0.778, 0.849)		0.204	0.235	20	20
GIT1_-_27916201.23-P1P2_216	GIT1_-_27916201.23-P1P2	GIT1	GCAAGGGCGCCGCTCCGCAG	-10	rC:dT	0.376	(0.337, 0.415)		0.204	0.209	30	30
GIT1_-_27916201.23-P1P2_219	GIT1_-_27916201.23-P1P2	GIT1	GCAAGGGCGCTGCTCCGCAG	-10	rU:dT	0.398	(0.367, 0.428)		0.204	0.186	30	40
GIT1_-_27916201.23-P1P2_222	GIT1_-_27916201.23-P1P2	GIT1	GCAAGGGCGCAACTCCGCAG	-9	rA:dC	0.119	(0.102, 0.136)		0.191	0.201	30	50
GIT1_-_27916201.23-P1P2_227	GIT1_-_27916201.23-P1P2	GIT1	GCAAGGGCGCACCTCCGCAG	-9	rC:dC	0.078	(0.065, 0.091)		0.191	0.165	40	40
GIT1_-_27916201.23-P1P2_230	GIT1_-_27916201.23-P1P2	GIT1	GCAAGGGCGCATCTCCGCAG	-9	rU:dC	0.070	(0.057, 0.083)		0.191	0.165	40	50
GIT1_-_27916201.23-P1P2_233	GIT1_-_27916201.23-P1P2	GIT1	GCAAGGGCGCAGATCCGCAG	-8	rA:dG	0.059	(0.040, 0.078)		0.181	0.164	40	40
GIT1_-_27916201.23-P1P2_236	GIT1_-_27916201.23-P1P2	GIT1	GCAAGGGCGCAGGTCCGCAG	-8	rG:dG	0.325	(0.290, 0.361)		0.181	0.212	40	50
GIT1_-_27916201.23-P1P2_241	GIT1_-_27916201.23-P1P2	GIT1	GCAAGGGCGCAGTTCCGCAG	-8	rU:dG	0.460	(0.426, 0.495)		0.181	0.192	20	40
GIT1_-_27916201.23-P1P2_244	GIT1_-_27916201.23-P1P2	GIT1	GCAAGGGCGCAGCACCGCAG	-7	rA:dA	0.117	(0.096, 0.138)		0.120	0.182	40	40
GIT1_-_27916201.23-P1P2_247	GIT1_-_27916201.23-P1P2	GIT1	GCAAGGGCGCAGCGCCGCAG	-7	rG:dA	0.112	(0.096, 0.128)		0.120	0.200	30	30
GIT1_-_27916201.23-P1P2_250	GIT1_-_27916201.23-P1P2	GIT1	GCAAGGGCGCAGCCCCGCAG	-7	rC:dA	0.310	(0.281, 0.340)		0.120	0.225	30	30
GIT1_-_27916201.23-P1P2_257	GIT1_-_27916201.23-P1P2	GIT1	GCAAGGGCGCAGCTACGCAG	-6	rA:dG	0.017	(0.007, 0.027)		0.139	0.164	40	60
GIT1_-_27916201.23-P1P2_260	GIT1_-_27916201.23-P1P2	GIT1	GCAAGGGCGCAGCTGCGCAG	-6	rG:dG	0.021	(0.011, 0.030)		0.139	0.212	30	30
GIT1_-_27916201.23-P1P2_265	GIT1_-_27916201.23-P1P2	GIT1	GCAAGGGCGCAGCTTCGCAG	-6	rU:dG	0.028	(0.016, 0.039)		0.139	0.192	40	60
GIT1_-_27916201.23-P1P2_269	GIT1_-_27916201.23-P1P2	GIT1	GCAAGGGCGCAGCTCAGCAG	-5	rA:dG	0.044	(0.031, 0.056)		0.130	0.164	20	30
GIT1_-_27916201.23-P1P2_272	GIT1_-_27916201.23-P1P2	GIT1	GCAAGGGCGCAGCTCGGCAG	-5	rG:dG	0.065	(0.051, 0.078)		0.130	0.212	30	50
GIT1_-_27916201.23-P1P2_277	GIT1_-_27916201.23-P1P2	GIT1	GCAAGGGCGCAGCTCTGCAG	-5	rU:dG	0.077	(0.057, 0.096)		0.130	0.192	30	40
GIT1_-_27916201.23-P1P2_282	GIT1_-_27916201.23-P1P2	GIT1	GCAAGGGCGCAGCTCCACAG	-4	rA:dC	0.109	(0.090, 0.128)		0.147	0.201	30	30
GIT1_-_27916201.23-P1P2_287	GIT1_-_27916201.23-P1P2	GIT1	GCAAGGGCGCAGCTCCCCAG	-4	rC:dC	0.051	(0.037, 0.064)		0.147	0.165	30	40
GIT1_-_27916201.23-P1P2_290	GIT1_-_27916201.23-P1P2	GIT1	GCAAGGGCGCAGCTCCTCAG	-4	rU:dC	0.048	(0.034, 0.062)		0.147	0.165	30	30
GIT1_-_27916201.23-P1P2_293	GIT1_-_27916201.23-P1P2	GIT1	GCAAGGGCGCAGCTCCGAAG	-3	rA:dG	0.069	(0.053, 0.084)		0.116	0.164	30	40
GIT1_-_27916201.23-P1P2_296	GIT1_-_27916201.23-P1P2	GIT1	GCAAGGGCGCAGCTCCGGAG	-3	rG:dG	0.171	(0.156, 0.186)		0.116	0.212	30	30
GIT1_-_27916201.23-P1P2_301	GIT1_-_27916201.23-P1P2	GIT1	GCAAGGGCGCAGCTCCGTAG	-3	rU:dG	0.166	(0.146, 0.185)		0.116	0.192	30	60
GIT1_-_27916201.23-P1P2_309	GIT1_-_27916201.23-P1P2	GIT1	GCAAGGGCGCAGCTCCGCGG	-2	rG:dT	0.447	(0.420, 0.474)		0.113	0.235	30	30
GIT1_-_27916201.23-P1P2_312	GIT1_-_27916201.23-P1P2	GIT1	GCAAGGGCGCAGCTCCGCCG	-2	rC:dT	0.105	(0.090, 0.119)		0.113	0.209	40	40
GIT1_-_27916201.23-P1P2_315	GIT1_-_27916201.23-P1P2	GIT1	GCAAGGGCGCAGCTCCGCTG	-2	rU:dT	0.121	(0.104, 0.138)		0.113	0.186	40	40
GIT1_-_27916201.23-P1P2_318	GIT1_-_27916201.23-P1P2	GIT1	GCAAGGGCGCAGCTCCGCAA	-1	rA:dC	0.087	(0.075, 0.099)		0.105	0.201	30	50
GIT1_-_27916201.23-P1P2_323	GIT1_-_27916201.23-P1P2	GIT1	GCAAGGGCGCAGCTCCGCAC	-1	rC:dC	0.049	(0.041, 0.058)		0.105	0.165	40	50
GIT1_-_27916201.23-P1P2_326	GIT1_-_27916201.23-P1P2	GIT1	GCAAGGGCGCAGCTCCGCAT	-1	rU:dC	0.051	(0.042, 0.060)		0.105	0.165	40	50
GIT1_-_27916588.23-P1P2	GIT1_-_27916588.23-P1P2	GIT1	GCCGCCTGCCCGCTCGCCCT			1.000					40	40
GIT1_-_27916588.23-P1P2_101	GIT1_-_27916588.23-P1P2	GIT1	GACGCCTGCCCGCTCGCCCT	-19	rA:dG	0.812	(0.772, 0.851)		0.260	0.164	40	50
GIT1_-_27916588.23-P1P2_104	GIT1_-_27916588.23-P1P2	GIT1	GGCGCCTGCCCGCTCGCCCT	-19	rG:dG	0.799	(0.761, 0.837)		0.260	0.212	30	40
GIT1_-_27916588.23-P1P2_109	GIT1_-_27916588.23-P1P2	GIT1	GTCGCCTGCCCGCTCGCCCT	-19	rU:dG	0.700	(0.661, 0.739)		0.260	0.192	40	40
GIT1_-_27916588.23-P1P2_113	GIT1_-_27916588.23-P1P2	GIT1	GCAGCCTGCCCGCTCGCCCT	-18	rA:dG	0.752	(0.715, 0.790)		0.218	0.164	30	40
GIT1_-_27916588.23-P1P2_116	GIT1_-_27916588.23-P1P2	GIT1	GCGGCCTGCCCGCTCGCCCT	-18	rG:dG	0.792	(0.759, 0.826)		0.218	0.212	30	30
GIT1_-_27916588.23-P1P2_121	GIT1_-_27916588.23-P1P2	GIT1	GCTGCCTGCCCGCTCGCCCT	-18	rU:dG	0.700	(0.663, 0.737)		0.218	0.192	40	40
GIT1_-_27916588.23-P1P2_126	GIT1_-_27916588.23-P1P2	GIT1	GCCACCTGCCCGCTCGCCCT	-17	rA:dC	0.592	(0.552, 0.631)		0.274	0.201	30	50
GIT1_-_27916588.23-P1P2_131	GIT1_-_27916588.23-P1P2	GIT1	GCCCCCTGCCCGCTCGCCCT	-17	rC:dC	0.614	(0.574, 0.654)		0.274	0.165	40	40
GIT1_-_27916588.23-P1P2_134	GIT1_-_27916588.23-P1P2	GIT1	GCCTCCTGCCCGCTCGCCCT	-17	rU:dC	0.563	(0.522, 0.604)		0.274	0.165	40	40
GIT1_-_27916588.23-P1P2_137	GIT1_-_27916588.23-P1P2	GIT1	GCCGACTGCCCGCTCGCCCT	-16	rA:dG	0.481	(0.430, 0.531)		0.261	0.164	50	50
GIT1_-_27916588.23-P1P2_140	GIT1_-_27916588.23-P1P2	GIT1	GCCGGCTGCCCGCTCGCCCT	-16	rG:dG	0.542	(0.499, 0.585)		0.261	0.212	40	40
GIT1_-_27916588.23-P1P2_145	GIT1_-_27916588.23-P1P2	GIT1	GCCGTCTGCCCGCTCGCCCT	-16	rU:dG	0.548	(0.498, 0.597)		0.261	0.192	40	40
GIT1_-_27916588.23-P1P2_149	GIT1_-_27916588.23-P1P2	GIT1	GCCGCATGCCCGCTCGCCCT	-15	rA:dG	0.441	(0.396, 0.486)		0.223	0.164	40	40
GIT1_-_27916588.23-P1P2_152	GIT1_-_27916588.23-P1P2	GIT1	GCCGCGTGCCCGCTCGCCCT	-15	rG:dG	0.540	(0.498, 0.582)		0.223	0.212	40	40
GIT1_-_27916588.23-P1P2_157	GIT1_-_27916588.23-P1P2	GIT1	GCCGCTTGCCCGCTCGCCCT	-15	rU:dG	0.592	(0.541, 0.643)		0.223	0.192	30	30
GIT1_-_27916588.23-P1P2_160	GIT1_-_27916588.23-P1P2	GIT1	GCCGCCAGCCCGCTCGCCCT	-14	rA:dA	0.471	(0.424, 0.518)		0.256	0.182	40	40
GIT1_-_27916588.23-P1P2_163	GIT1_-_27916588.23-P1P2	GIT1	GCCGCCGGCCCGCTCGCCCT	-14	rG:dA	0.593	(0.550, 0.637)		0.256	0.200	30	30
GIT1_-_27916588.23-P1P2_166	GIT1_-_27916588.23-P1P2	GIT1	GCCGCCCGCCCGCTCGCCCT	-14	rC:dA	0.474	(0.429, 0.518)		0.256	0.225	30	30
GIT1_-_27916588.23-P1P2_174	GIT1_-_27916588.23-P1P2	GIT1	GCCGCCTACCCGCTCGCCCT	-13	rA:dC	0.357	(0.316, 0.398)		0.259	0.201	40	40
GIT1_-_27916588.23-P1P2_179	GIT1_-_27916588.23-P1P2	GIT1	GCCGCCTCCCCGCTCGCCCT	-13	rC:dC	0.208	(0.173, 0.242)		0.259	0.165	30	30
GIT1_-_27916588.23-P1P2_182	GIT1_-_27916588.23-P1P2	GIT1	GCCGCCTTCCCGCTCGCCCT	-13	rU:dC	0.312	(0.272, 0.352)		0.259	0.165	30	40
GIT1_-_27916588.23-P1P2_185	GIT1_-_27916588.23-P1P2	GIT1	GCCGCCTGACCGCTCGCCCT	-12	rA:dG	0.371	(0.332, 0.410)		0.259	0.164	40	40
GIT1_-_27916588.23-P1P2_188	GIT1_-_27916588.23-P1P2	GIT1	GCCGCCTGGCCGCTCGCCCT	-12	rG:dG	0.500	(0.463, 0.537)		0.259	0.212	40	40
GIT1_-_27916588.23-P1P2_193	GIT1_-_27916588.23-P1P2	GIT1	GCCGCCTGTCCGCTCGCCCT	-12	rU:dG	0.547	(0.509, 0.584)		0.259	0.192	40	50
GIT1_-_27916588.23-P1P2_197	GIT1_-_27916588.23-P1P2	GIT1	GCCGCCTGCACGCTCGCCCT	-11	rA:dG	0.149	(0.120, 0.179)		0.242	0.164	30	30
GIT1_-_27916588.23-P1P2_200	GIT1_-_27916588.23-P1P2	GIT1	GCCGCCTGCGCGCTCGCCCT	-11	rG:dG	0.286	(0.249, 0.322)		0.242	0.212	30	30
GIT1_-_27916588.23-P1P2_205	GIT1_-_27916588.23-P1P2	GIT1	GCCGCCTGCTCGCTCGCCCT	-11	rU:dG	0.375	(0.338, 0.412)		0.242	0.192	40	40
GIT1_-_27916588.23-P1P2_209	GIT1_-_27916588.23-P1P2	GIT1	GCCGCCTGCCAGCTCGCCCT	-10	rA:dG	0.056	(0.041, 0.072)		0.204	0.164	40	40
GIT1_-_27916588.23-P1P2_212	GIT1_-_27916588.23-P1P2	GIT1	GCCGCCTGCCGGCTCGCCCT	-10	rG:dG	0.182	(0.154, 0.210)		0.204	0.212	30	40
GIT1_-_27916588.23-P1P2_217	GIT1_-_27916588.23-P1P2	GIT1	GCCGCCTGCCTGCTCGCCCT	-10	rU:dG	0.265	(0.232, 0.297)		0.204	0.192	30	30
GIT1_-_27916588.23-P1P2_222	GIT1_-_27916588.23-P1P2	GIT1	GCCGCCTGCCCACTCGCCCT	-9	rA:dC	0.067	(0.055, 0.078)		0.191	0.201	20	40
GIT1_-_27916588.23-P1P2_227	GIT1_-_27916588.23-P1P2	GIT1	GCCGCCTGCCCCCTCGCCCT	-9	rC:dC	0.072	(0.060, 0.084)		0.191	0.165	30	40
GIT1_-_27916588.23-P1P2_230	GIT1_-_27916588.23-P1P2	GIT1	GCCGCCTGCCCTCTCGCCCT	-9	rU:dC	0.051	(0.040, 0.062)		0.191	0.165	40	40
GIT1_-_27916588.23-P1P2_233	GIT1_-_27916588.23-P1P2	GIT1	GCCGCCTGCCCGATCGCCCT	-8	rA:dG	0.023	(0.009, 0.036)		0.181	0.164	50	60
GIT1_-_27916588.23-P1P2_236	GIT1_-_27916588.23-P1P2	GIT1	GCCGCCTGCCCGGTCGCCCT	-8	rG:dG	0.127	(0.108, 0.145)		0.181	0.212	40	40
GIT1_-_27916588.23-P1P2_241	GIT1_-_27916588.23-P1P2	GIT1	GCCGCCTGCCCGTTCGCCCT	-8	rU:dG	0.180	(0.156, 0.203)		0.181	0.192	40	40
GIT1_-_27916588.23-P1P2_244	GIT1_-_27916588.23-P1P2	GIT1	GCCGCCTGCCCGCACGCCCT	-7	rA:dA	0.072	(0.061, 0.083)		0.120	0.182	30	30
GIT1_-_27916588.23-P1P2_247	GIT1_-_27916588.23-P1P2	GIT1	GCCGCCTGCCCGCGCGCCCT	-7	rG:dA	0.077	(0.069, 0.086)		0.120	0.200	30	30
GIT1_-_27916588.23-P1P2_250	GIT1_-_27916588.23-P1P2	GIT1	GCCGCCTGCCCGCCCGCCCT	-7	rC:dA	0.175	(0.157, 0.193)		0.120	0.225	20	20
GIT1_-_27916588.23-P1P2_257	GIT1_-_27916588.23-P1P2	GIT1	GCCGCCTGCCCGCTAGCCCT	-6	rA:dG	0.034	(0.023, 0.045)		0.139	0.164	30	40
GIT1_-_27916588.23-P1P2_260	GIT1_-_27916588.23-P1P2	GIT1	GCCGCCTGCCCGCTGGCCCT	-6	rG:dG	0.046	(0.036, 0.056)		0.139	0.212	30	40
GIT1_-_27916588.23-P1P2_265	GIT1_-_27916588.23-P1P2	GIT1	GCCGCCTGCCCGCTTGCCCT	-6	rU:dG	0.036	(0.022, 0.050)		0.139	0.192	40	40
GIT1_-_27916588.23-P1P2_270	GIT1_-_27916588.23-P1P2	GIT1	GCCGCCTGCCCGCTCACCCT	-5	rA:dC	0.076	(0.060, 0.092)		0.130	0.201	30	30
GIT1_-_27916588.23-P1P2_275	GIT1_-_27916588.23-P1P2	GIT1	GCCGCCTGCCCGCTCCCCCT	-5	rC:dC	0.067	(0.053, 0.080)		0.130	0.165	30	30
GIT1_-_27916588.23-P1P2_278	GIT1_-_27916588.23-P1P2	GIT1	GCCGCCTGCCCGCTCTCCCT	-5	rU:dC	0.049	(0.035, 0.062)		0.130	0.165	20	30
GIT1_-_27916588.23-P1P2_281	GIT1_-_27916588.23-P1P2	GIT1	GCCGCCTGCCCGCTCGACCT	-4	rA:dG	0.057	(0.041, 0.073)		0.147	0.164	30	30
GIT1_-_27916588.23-P1P2_284	GIT1_-_27916588.23-P1P2	GIT1	GCCGCCTGCCCGCTCGGCCT	-4	rG:dG	0.117	(0.095, 0.140)		0.147	0.212	30	30
GIT1_-_27916588.23-P1P2_289	GIT1_-_27916588.23-P1P2	GIT1	GCCGCCTGCCCGCTCGTCCT	-4	rU:dG	0.097	(0.078, 0.116)		0.147	0.192	30	40
GIT1_-_27916588.23-P1P2_293	GIT1_-_27916588.23-P1P2	GIT1	GCCGCCTGCCCGCTCGCACT	-3	rA:dG	0.012	(-0.001, 0.026)		0.116	0.164	40	40
GIT1_-_27916588.23-P1P2_296	GIT1_-_27916588.23-P1P2	GIT1	GCCGCCTGCCCGCTCGCGCT	-3	rG:dG	0.038	(0.025, 0.052)		0.116	0.212	30	30
GIT1_-_27916588.23-P1P2_301	GIT1_-_27916588.23-P1P2	GIT1	GCCGCCTGCCCGCTCGCTCT	-3	rU:dG	0.041	(0.025, 0.057)		0.116	0.192	30	30
GIT1_-_27916588.23-P1P2_305	GIT1_-_27916588.23-P1P2	GIT1	GCCGCCTGCCCGCTCGCCAT	-2	rA:dG	0.025	(0.013, 0.036)		0.113	0.164	40	40
GIT1_-_27916588.23-P1P2_308	GIT1_-_27916588.23-P1P2	GIT1	GCCGCCTGCCCGCTCGCCGT	-2	rG:dG	0.052	(0.039, 0.066)		0.113	0.212	30	50
GIT1_-_27916588.23-P1P2_313	GIT1_-_27916588.23-P1P2	GIT1	GCCGCCTGCCCGCTCGCCTT	-2	rU:dG	0.043	(0.030, 0.057)		0.113	0.192	40	40
GIT1_-_27916588.23-P1P2_316	GIT1_-_27916588.23-P1P2	GIT1	GCCGCCTGCCCGCTCGCCCA	-1	rA:dA	0.070	(0.059, 0.081)		0.105	0.182	30	40
GIT1_-_27916588.23-P1P2_319	GIT1_-_27916588.23-P1P2	GIT1	GCCGCCTGCCCGCTCGCCCG	-1	rG:dA	0.090	(0.079, 0.100)		0.105	0.200	30	30
GIT1_-_27916588.23-P1P2_322	GIT1_-_27916588.23-P1P2	GIT1	GCCGCCTGCCCGCTCGCCCC	-1	rC:dA	0.088	(0.077, 0.100)		0.105	0.225	20	20
GIT2_+_110433842.23-P1P2	GIT2_+_110433842.23-P1P2	GIT2	GTCCCTGGGCGGCCTTGGGG			1.000					30	40	GIT2_+_110433842.23-P1P2_00
GIT2_+_110433842.23-P1P2_100	GIT2_+_110433842.23-P1P2	GIT2	GACCCTGGGCGGCCTTGGGG	-19	rA:dA	0.809	(0.781, 0.836)		0.260	0.182	30	40
GIT2_+_110433842.23-P1P2_103	GIT2_+_110433842.23-P1P2	GIT2	GGCCCTGGGCGGCCTTGGGG	-19	rG:dA	0.817	(0.791, 0.844)		0.260	0.200	30	30
GIT2_+_110433842.23-P1P2_106	GIT2_+_110433842.23-P1P2	GIT2	GCCCCTGGGCGGCCTTGGGG	-19	rC:dA	0.776	(0.746, 0.806)		0.260	0.225	20	40
GIT2_+_110433842.23-P1P2_113	GIT2_+_110433842.23-P1P2	GIT2	GTACCTGGGCGGCCTTGGGG	-18	rA:dG	0.810	(0.783, 0.838)		0.218	0.164	30	50
GIT2_+_110433842.23-P1P2_116	GIT2_+_110433842.23-P1P2	GIT2	GTGCCTGGGCGGCCTTGGGG	-18	rG:dG	0.799	(0.774, 0.825)		0.218	0.212	30	40
GIT2_+_110433842.23-P1P2_121	GIT2_+_110433842.23-P1P2	GIT2	GTTCCTGGGCGGCCTTGGGG	-18	rU:dG	0.757	(0.728, 0.786)		0.218	0.192	30	40
GIT2_+_110433842.23-P1P2_125	GIT2_+_110433842.23-P1P2	GIT2	GTCACTGGGCGGCCTTGGGG	-17	rA:dG	0.800	(0.769, 0.831)		0.274	0.164	40	40
GIT2_+_110433842.23-P1P2_128	GIT2_+_110433842.23-P1P2	GIT2	GTCGCTGGGCGGCCTTGGGG	-17	rG:dG	0.793	(0.763, 0.823)		0.274	0.212	30	40
GIT2_+_110433842.23-P1P2_133	GIT2_+_110433842.23-P1P2	GIT2	GTCTCTGGGCGGCCTTGGGG	-17	rU:dG	0.767	(0.737, 0.798)	0.771	0.274	0.192	30	40	GIT2_+_110433842.23-P1P2_03
GIT2_+_110433842.23-P1P2_137	GIT2_+_110433842.23-P1P2	GIT2	GTCCATGGGCGGCCTTGGGG	-16	rA:dG	0.780	(0.753, 0.807)		0.261	0.164	30	30
GIT2_+_110433842.23-P1P2_140	GIT2_+_110433842.23-P1P2	GIT2	GTCCGTGGGCGGCCTTGGGG	-16	rG:dG	0.780	(0.754, 0.807)	1.485	0.261	0.212	40	40	GIT2_+_110433842.23-P1P2_02
GIT2_+_110433842.23-P1P2_145	GIT2_+_110433842.23-P1P2	GIT2	GTCCTTGGGCGGCCTTGGGG	-16	rU:dG	0.788	(0.758, 0.818)		0.261	0.192	30	40
GIT2_+_110433842.23-P1P2_148	GIT2_+_110433842.23-P1P2	GIT2	GTCCCAGGGCGGCCTTGGGG	-15	rA:dA	0.798	(0.771, 0.825)		0.223	0.182	30	30
GIT2_+_110433842.23-P1P2_151	GIT2_+_110433842.23-P1P2	GIT2	GTCCCGGGGCGGCCTTGGGG	-15	rG:dA	0.818	(0.791, 0.846)		0.223	0.200	30	40
GIT2_+_110433842.23-P1P2_154	GIT2_+_110433842.23-P1P2	GIT2	GTCCCCGGGCGGCCTTGGGG	-15	rC:dA	0.842	(0.816, 0.868)	1.053	0.223	0.225	40	40	GIT2_+_110433842.23-P1P2_01
GIT2_+_110433842.23-P1P2_162	GIT2_+_110433842.23-P1P2	GIT2	GTCCCTAGGCGGCCTTGGGG	-14	rA:dC	0.827	(0.799, 0.856)		0.256	0.201	30	50
GIT2_+_110433842.23-P1P2_167	GIT2_+_110433842.23-P1P2	GIT2	GTCCCTCGGCGGCCTTGGGG	-14	rC:dC	0.854	(0.829, 0.878)		0.256	0.165	40	40
GIT2_+_110433842.23-P1P2_170	GIT2_+_110433842.23-P1P2	GIT2	GTCCCTTGGCGGCCTTGGGG	-14	rU:dC	0.842	(0.816, 0.867)		0.256	0.165	40	40
GIT2_+_110433842.23-P1P2_174	GIT2_+_110433842.23-P1P2	GIT2	GTCCCTGAGCGGCCTTGGGG	-13	rA:dC	0.790	(0.765, 0.815)		0.259	0.201	30	40
GIT2_+_110433842.23-P1P2_179	GIT2_+_110433842.23-P1P2	GIT2	GTCCCTGCGCGGCCTTGGGG	-13	rC:dC	0.776	(0.751, 0.800)		0.259	0.165	40	40
GIT2_+_110433842.23-P1P2_182	GIT2_+_110433842.23-P1P2	GIT2	GTCCCTGTGCGGCCTTGGGG	-13	rU:dC	0.799	(0.775, 0.824)		0.259	0.165	40	40
GIT2_+_110433842.23-P1P2_186	GIT2_+_110433842.23-P1P2	GIT2	GTCCCTGGACGGCCTTGGGG	-12	rA:dC	0.739	(0.711, 0.768)	0.835	0.259	0.201	30	50	GIT2_+_110433842.23-P1P2_04
GIT2_+_110433842.23-P1P2_191	GIT2_+_110433842.23-P1P2	GIT2	GTCCCTGGCCGGCCTTGGGG	-12	rC:dC	0.641	(0.612, 0.669)	1.603	0.259	0.165	20	30	GIT2_+_110433842.23-P1P2_05
GIT2_+_110433842.23-P1P2_194	GIT2_+_110433842.23-P1P2	GIT2	GTCCCTGGTCGGCCTTGGGG	-12	rU:dC	0.711	(0.685, 0.736)		0.259	0.165	20	40
GIT2_+_110433842.23-P1P2_197	GIT2_+_110433842.23-P1P2	GIT2	GTCCCTGGGAGGCCTTGGGG	-11	rA:dG	0.643	(0.616, 0.670)	1.363	0.242	0.164	20	40
GIT2_+_110433842.23-P1P2_200	GIT2_+_110433842.23-P1P2	GIT2	GTCCCTGGGGGGCCTTGGGG	-11	rG:dG	0.652	(0.629, 0.676)	0.698	0.242	0.212	20	20
GIT2_+_110433842.23-P1P2_205	GIT2_+_110433842.23-P1P2	GIT2	GTCCCTGGGTGGCCTTGGGG	-11	rU:dG	0.705	(0.682, 0.728)		0.242	0.192	20	40
GIT2_+_110433842.23-P1P2_210	GIT2_+_110433842.23-P1P2	GIT2	GTCCCTGGGCAGCCTTGGGG	-10	rA:dC	0.498	(0.475, 0.522)		0.204	0.201	20	30
GIT2_+_110433842.23-P1P2_215	GIT2_+_110433842.23-P1P2	GIT2	GTCCCTGGGCCGCCTTGGGG	-10	rC:dC	0.326	(0.301, 0.351)		0.204	0.165	30	30
GIT2_+_110433842.23-P1P2_218	GIT2_+_110433842.23-P1P2	GIT2	GTCCCTGGGCTGCCTTGGGG	-10	rU:dC	0.358	(0.334, 0.382)		0.204	0.165	20	40
GIT2_+_110433842.23-P1P2_222	GIT2_+_110433842.23-P1P2	GIT2	GTCCCTGGGCGACCTTGGGG	-9	rA:dC	0.416	(0.391, 0.440)	0.114	0.191	0.201	20	30	GIT2_+_110433842.23-P1P2_06
GIT2_+_110433842.23-P1P2_227	GIT2_+_110433842.23-P1P2	GIT2	GTCCCTGGGCGCCCTTGGGG	-9	rC:dC	0.303	(0.280, 0.326)	0.015	0.191	0.165	30	30	GIT2_+_110433842.23-P1P2_07
GIT2_+_110433842.23-P1P2_230	GIT2_+_110433842.23-P1P2	GIT2	GTCCCTGGGCGTCCTTGGGG	-9	rU:dC	0.304	(0.276, 0.332)		0.191	0.165	20	40
GIT2_+_110433842.23-P1P2_233	GIT2_+_110433842.23-P1P2	GIT2	GTCCCTGGGCGGACTTGGGG	-8	rA:dG	0.299	(0.279, 0.318)		0.181	0.164	30	40
GIT2_+_110433842.23-P1P2_236	GIT2_+_110433842.23-P1P2	GIT2	GTCCCTGGGCGGGCTTGGGG	-8	rG:dG	0.459	(0.432, 0.486)	0.245	0.181	0.212	30	30	GIT2_+_110433842.23-P1P2_08
GIT2_+_110433842.23-P1P2_241	GIT2_+_110433842.23-P1P2	GIT2	GTCCCTGGGCGGTCTTGGGG	-8	rU:dG	0.582	(0.551, 0.612)		0.181	0.192	40	40
GIT2_+_110433842.23-P1P2_245	GIT2_+_110433842.23-P1P2	GIT2	GTCCCTGGGCGGCATTGGGG	-7	rA:dG	0.180	(0.160, 0.199)		0.120	0.164	40	50
GIT2_+_110433842.23-P1P2_248	GIT2_+_110433842.23-P1P2	GIT2	GTCCCTGGGCGGCGTTGGGG	-7	rG:dG	0.214	(0.195, 0.233)		0.120	0.212	30	40
GIT2_+_110433842.23-P1P2_253	GIT2_+_110433842.23-P1P2	GIT2	GTCCCTGGGCGGCTTTGGGG	-7	rU:dG	0.284	(0.260, 0.308)		0.120	0.192	30	40
GIT2_+_110433842.23-P1P2_256	GIT2_+_110433842.23-P1P2	GIT2	GTCCCTGGGCGGCCATGGGG	-6	rA:dA	0.338	(0.319, 0.357)	-0.037	0.139	0.182	30	40	GIT2_+_110433842.23-P1P2_10
GIT2_+_110433842.23-P1P2_259	GIT2_+_110433842.23-P1P2	GIT2	GTCCCTGGGCGGCCGTGGGG	-6	rG:dA	0.275	(0.257, 0.292)		0.139	0.200	30	30
GIT2_+_110433842.23-P1P2_262	GIT2_+_110433842.23-P1P2	GIT2	GTCCCTGGGCGGCCCTGGGG	-6	rC:dA	0.414	(0.392, 0.436)	0.135	0.139	0.225	20	30	GIT2_+_110433842.23-P1P2_11
GIT2_+_110433842.23-P1P2_268	GIT2_+_110433842.23-P1P2	GIT2	GTCCCTGGGCGGCCTAGGGG	-5	rA:dA	0.381	(0.360, 0.402)	-0.012	0.130	0.182	30	40	GIT2_+_110433842.23-P1P2_12
GIT2_+_110433842.23-P1P2_271	GIT2_+_110433842.23-P1P2	GIT2	GTCCCTGGGCGGCCTGGGGG	-5	rG:dA	0.387	(0.369, 0.405)		0.130	0.200	30	30
GIT2_+_110433842.23-P1P2_274	GIT2_+_110433842.23-P1P2	GIT2	GTCCCTGGGCGGCCTCGGGG	-5	rC:dA	0.409	(0.388, 0.431)		0.130	0.225	20	20
GIT2_+_110433842.23-P1P2_282	GIT2_+_110433842.23-P1P2	GIT2	GTCCCTGGGCGGCCTTAGGG	-4	rA:dC	0.302	(0.281, 0.323)		0.147	0.201	40	50
GIT2_+_110433842.23-P1P2_287	GIT2_+_110433842.23-P1P2	GIT2	GTCCCTGGGCGGCCTTCGGG	-4	rC:dC	0.118	(0.102, 0.133)		0.147	0.165	30	30
GIT2_+_110433842.23-P1P2_290	GIT2_+_110433842.23-P1P2	GIT2	GTCCCTGGGCGGCCTTTGGG	-4	rU:dC	0.164	(0.148, 0.180)		0.147	0.165	30	30
GIT2_+_110433842.23-P1P2_294	GIT2_+_110433842.23-P1P2	GIT2	GTCCCTGGGCGGCCTTGAGG	-3	rA:dC	0.251	(0.234, 0.268)	-0.044	0.116	0.201	30	40	GIT2_+_110433842.23-P1P2_13
GIT2_+_110433842.23-P1P2_299	GIT2_+_110433842.23-P1P2	GIT2	GTCCCTGGGCGGCCTTGCGG	-3	rC:dC	0.105	(0.086, 0.124)		0.116	0.165	30	30
GIT2_+_110433842.23-P1P2_302	GIT2_+_110433842.23-P1P2	GIT2	GTCCCTGGGCGGCCTTGTGG	-3	rU:dC	0.139	(0.120, 0.159)		0.116	0.165	30	40
GIT2_+_110433842.23-P1P2_306	GIT2_+_110433842.23-P1P2	GIT2	GTCCCTGGGCGGCCTTGGAG	-2	rA:dC	0.274	(0.255, 0.294)		0.113	0.201	30	40
GIT2_+_110433842.23-P1P2_311	GIT2_+_110433842.23-P1P2	GIT2	GTCCCTGGGCGGCCTTGGCG	-2	rC:dC	0.098	(0.085, 0.112)		0.113	0.165	30	30
GIT2_+_110433842.23-P1P2_314	GIT2_+_110433842.23-P1P2	GIT2	GTCCCTGGGCGGCCTTGGTG	-2	rU:dC	0.133	(0.118, 0.147)	0.049	0.113	0.165	30	30	GIT2_+_110433842.23-P1P2_14
GIT2_+_110433842.23-P1P2_318	GIT2_+_110433842.23-P1P2	GIT2	GTCCCTGGGCGGCCTTGGGA	-1	rA:dC	0.319	(0.297, 0.342)		0.105	0.201	30	50
GIT2_+_110433842.23-P1P2_323	GIT2_+_110433842.23-P1P2	GIT2	GTCCCTGGGCGGCCTTGGGC	-1	rC:dC	0.128	(0.115, 0.141)		0.105	0.165	20	20
GIT2_+_110433842.23-P1P2_326	GIT2_+_110433842.23-P1P2	GIT2	GTCCCTGGGCGGCCTTGGGT	-1	rU:dC	0.160	(0.143, 0.177)		0.105	0.165	30	40
GIT2_+_110434146.23-P1P2	GIT2_+_110434146.23-P1P2	GIT2	GAAGGCTGCAAGGCGCTGAG			1.000					40	40
GIT2_+_110434146.23-P1P2_105	GIT2_+_110434146.23-P1P2	GIT2	GGAGGCTGCAAGGCGCTGAG	-19	rG:dT	1.013	(0.975, 1.051)		0.260	0.235	40	40
GIT2_+_110434146.23-P1P2_108	GIT2_+_110434146.23-P1P2	GIT2	GCAGGCTGCAAGGCGCTGAG	-19	rC:dT	0.953	(0.915, 0.991)		0.260	0.209	40	40
GIT2_+_110434146.23-P1P2_111	GIT2_+_110434146.23-P1P2	GIT2	GTAGGCTGCAAGGCGCTGAG	-19	rU:dT	0.938	(0.913, 0.963)		0.260	0.186	40	50
GIT2_+_110434146.23-P1P2_117	GIT2_+_110434146.23-P1P2	GIT2	GAGGGCTGCAAGGCGCTGAG	-18	rG:dT	1.040	(1.002, 1.078)		0.218	0.235	30	40
GIT2_+_110434146.23-P1P2_120	GIT2_+_110434146.23-P1P2	GIT2	GACGGCTGCAAGGCGCTGAG	-18	rC:dT	1.000	(0.961, 1.039)		0.218	0.209	40	50
GIT2_+_110434146.23-P1P2_123	GIT2_+_110434146.23-P1P2	GIT2	GATGGCTGCAAGGCGCTGAG	-18	rU:dT	0.937	(0.905, 0.968)		0.218	0.186	40	50
GIT2_+_110434146.23-P1P2_126	GIT2_+_110434146.23-P1P2	GIT2	GAAAGCTGCAAGGCGCTGAG	-17	rA:dC	0.716	(0.680, 0.753)		0.274	0.201	40	50
GIT2_+_110434146.23-P1P2_131	GIT2_+_110434146.23-P1P2	GIT2	GAACGCTGCAAGGCGCTGAG	-17	rC:dC	0.700	(0.665, 0.735)		0.274	0.165	30	50
GIT2_+_110434146.23-P1P2_134	GIT2_+_110434146.23-P1P2	GIT2	GAATGCTGCAAGGCGCTGAG	-17	rU:dC	0.643	(0.606, 0.680)		0.274	0.165	40	40
GIT2_+_110434146.23-P1P2_138	GIT2_+_110434146.23-P1P2	GIT2	GAAGACTGCAAGGCGCTGAG	-16	rA:dC	0.648	(0.606, 0.690)		0.261	0.201	40	40
GIT2_+_110434146.23-P1P2_143	GIT2_+_110434146.23-P1P2	GIT2	GAAGCCTGCAAGGCGCTGAG	-16	rC:dC	0.553	(0.519, 0.587)		0.261	0.165	40	40
GIT2_+_110434146.23-P1P2_146	GIT2_+_110434146.23-P1P2	GIT2	GAAGTCTGCAAGGCGCTGAG	-16	rU:dC	0.494	(0.456, 0.532)		0.261	0.165	30	50
GIT2_+_110434146.23-P1P2_149	GIT2_+_110434146.23-P1P2	GIT2	GAAGGATGCAAGGCGCTGAG	-15	rA:dG	0.454	(0.415, 0.494)		0.223	0.164	30	50
GIT2_+_110434146.23-P1P2_152	GIT2_+_110434146.23-P1P2	GIT2	GAAGGGTGCAAGGCGCTGAG	-15	rG:dG	0.596	(0.553, 0.639)		0.223	0.212	40	40
GIT2_+_110434146.23-P1P2_157	GIT2_+_110434146.23-P1P2	GIT2	GAAGGTTGCAAGGCGCTGAG	-15	rU:dG	0.687	(0.644, 0.731)		0.223	0.192	40	50
GIT2_+_110434146.23-P1P2_160	GIT2_+_110434146.23-P1P2	GIT2	GAAGGCAGCAAGGCGCTGAG	-14	rA:dA	0.509	(0.473, 0.545)		0.256	0.182	30	30
GIT2_+_110434146.23-P1P2_163	GIT2_+_110434146.23-P1P2	GIT2	GAAGGCGGCAAGGCGCTGAG	-14	rG:dA	0.624	(0.586, 0.662)		0.256	0.200	40	40
GIT2_+_110434146.23-P1P2_166	GIT2_+_110434146.23-P1P2	GIT2	GAAGGCCGCAAGGCGCTGAG	-14	rC:dA	0.586	(0.553, 0.619)		0.256	0.225	40	40
GIT2_+_110434146.23-P1P2_174	GIT2_+_110434146.23-P1P2	GIT2	GAAGGCTACAAGGCGCTGAG	-13	rA:dC	0.372	(0.338, 0.405)		0.259	0.201	30	40
GIT2_+_110434146.23-P1P2_179	GIT2_+_110434146.23-P1P2	GIT2	GAAGGCTCCAAGGCGCTGAG	-13	rC:dC	0.207	(0.183, 0.231)		0.259	0.165	30	30
GIT2_+_110434146.23-P1P2_182	GIT2_+_110434146.23-P1P2	GIT2	GAAGGCTTCAAGGCGCTGAG	-13	rU:dC	0.313	(0.283, 0.344)		0.259	0.165	40	40
GIT2_+_110434146.23-P1P2_185	GIT2_+_110434146.23-P1P2	GIT2	GAAGGCTGAAAGGCGCTGAG	-12	rA:dG	0.332	(0.300, 0.365)		0.259	0.164	30	50
GIT2_+_110434146.23-P1P2_188	GIT2_+_110434146.23-P1P2	GIT2	GAAGGCTGGAAGGCGCTGAG	-12	rG:dG	0.566	(0.528, 0.603)		0.259	0.212	40	40
GIT2_+_110434146.23-P1P2_193	GIT2_+_110434146.23-P1P2	GIT2	GAAGGCTGTAAGGCGCTGAG	-12	rU:dG	0.587	(0.552, 0.622)		0.259	0.192	30	50
GIT2_+_110434146.23-P1P2_201	GIT2_+_110434146.23-P1P2	GIT2	GAAGGCTGCGAGGCGCTGAG	-11	rG:dT	0.802	(0.765, 0.839)		0.242	0.235	30	50
GIT2_+_110434146.23-P1P2_204	GIT2_+_110434146.23-P1P2	GIT2	GAAGGCTGCCAGGCGCTGAG	-11	rC:dT	0.211	(0.174, 0.248)		0.242	0.209	30	30
GIT2_+_110434146.23-P1P2_207	GIT2_+_110434146.23-P1P2	GIT2	GAAGGCTGCTAGGCGCTGAG	-11	rU:dT	0.298	(0.260, 0.336)		0.242	0.186	30	50
GIT2_+_110434146.23-P1P2_213	GIT2_+_110434146.23-P1P2	GIT2	GAAGGCTGCAGGGCGCTGAG	-10	rG:dT	0.811	(0.769, 0.853)		0.204	0.235	30	30
GIT2_+_110434146.23-P1P2_216	GIT2_+_110434146.23-P1P2	GIT2	GAAGGCTGCACGGCGCTGAG	-10	rC:dT	0.251	(0.220, 0.281)		0.204	0.209	30	30
GIT2_+_110434146.23-P1P2_219	GIT2_+_110434146.23-P1P2	GIT2	GAAGGCTGCATGGCGCTGAG	-10	rU:dT	0.285	(0.250, 0.321)		0.204	0.186	30	50
GIT2_+_110434146.23-P1P2_222	GIT2_+_110434146.23-P1P2	GIT2	GAAGGCTGCAAAGCGCTGAG	-9	rA:dC	0.005	(-0.007, 0.017)		0.191	0.201	40	40
GIT2_+_110434146.23-P1P2_227	GIT2_+_110434146.23-P1P2	GIT2	GAAGGCTGCAACGCGCTGAG	-9	rC:dC	-0.004	(-0.015, 0.006)		0.191	0.165	50	50
GIT2_+_110434146.23-P1P2_230	GIT2_+_110434146.23-P1P2	GIT2	GAAGGCTGCAATGCGCTGAG	-9	rU:dC	-0.002	(-0.013, 0.009)		0.191	0.165	40	50
GIT2_+_110434146.23-P1P2_234	GIT2_+_110434146.23-P1P2	GIT2	GAAGGCTGCAAGACGCTGAG	-8	rA:dC	0.048	(0.031, 0.065)		0.181	0.201	20	20
GIT2_+_110434146.23-P1P2_239	GIT2_+_110434146.23-P1P2	GIT2	GAAGGCTGCAAGCCGCTGAG	-8	rC:dC	0.022	(0.010, 0.033)		0.181	0.165	40	40
GIT2_+_110434146.23-P1P2_242	GIT2_+_110434146.23-P1P2	GIT2	GAAGGCTGCAAGTCGCTGAG	-8	rU:dC	0.004	(-0.007, 0.014)		0.181	0.165	20	40
GIT2_+_110434146.23-P1P2_245	GIT2_+_110434146.23-P1P2	GIT2	GAAGGCTGCAAGGAGCTGAG	-7	rA:dG	0.047	(0.034, 0.060)		0.120	0.164	20	30
GIT2_+_110434146.23-P1P2_248	GIT2_+_110434146.23-P1P2	GIT2	GAAGGCTGCAAGGGGCTGAG	-7	rG:dG	0.122	(0.107, 0.136)		0.120	0.212	20	30
GIT2_+_110434146.23-P1P2_253	GIT2_+_110434146.23-P1P2	GIT2	GAAGGCTGCAAGGTGCTGAG	-7	rU:dG	0.096	(0.073, 0.120)		0.120	0.192	30	40
GIT2_+_110434146.23-P1P2_258	GIT2_+_110434146.23-P1P2	GIT2	GAAGGCTGCAAGGCACTGAG	-6	rA:dC	0.205	(0.180, 0.231)		0.139	0.201	30	30
GIT2_+_110434146.23-P1P2_263	GIT2_+_110434146.23-P1P2	GIT2	GAAGGCTGCAAGGCCCTGAG	-6	rC:dC	0.082	(0.065, 0.100)		0.139	0.165	30	30
GIT2_+_110434146.23-P1P2_266	GIT2_+_110434146.23-P1P2	GIT2	GAAGGCTGCAAGGCTCTGAG	-6	rU:dC	0.058	(0.044, 0.072)		0.139	0.165	30	40
GIT2_+_110434146.23-P1P2_269	GIT2_+_110434146.23-P1P2	GIT2	GAAGGCTGCAAGGCGATGAG	-5	rA:dG	0.066	(0.053, 0.080)		0.130	0.164	40	50
GIT2_+_110434146.23-P1P2_272	GIT2_+_110434146.23-P1P2	GIT2	GAAGGCTGCAAGGCGGTGAG	-5	rG:dG	0.140	(0.124, 0.156)		0.130	0.212	40	50
GIT2_+_110434146.23-P1P2_277	GIT2_+_110434146.23-P1P2	GIT2	GAAGGCTGCAAGGCGTTGAG	-5	rU:dG	0.090	(0.074, 0.106)		0.130	0.192	30	50
GIT2_+_110434146.23-P1P2_280	GIT2_+_110434146.23-P1P2	GIT2	GAAGGCTGCAAGGCGCAGAG	-4	rA:dA	0.215	(0.186, 0.243)		0.147	0.182	30	40
GIT2_+_110434146.23-P1P2_283	GIT2_+_110434146.23-P1P2	GIT2	GAAGGCTGCAAGGCGCGGAG	-4	rG:dA	0.329	(0.302, 0.356)		0.147	0.200	40	50
GIT2_+_110434146.23-P1P2_286	GIT2_+_110434146.23-P1P2	GIT2	GAAGGCTGCAAGGCGCCGAG	-4	rC:dA	0.183	(0.154, 0.211)		0.147	0.225	40	40
GIT2_+_110434146.23-P1P2_294	GIT2_+_110434146.23-P1P2	GIT2	GAAGGCTGCAAGGCGCTAAG	-3	rA:dC	0.045	(0.033, 0.056)		0.116	0.201	40	50
GIT2_+_110434146.23-P1P2_299	GIT2_+_110434146.23-P1P2	GIT2	GAAGGCTGCAAGGCGCTCAG	-3	rC:dC	0.031	(0.022, 0.041)		0.116	0.165	40	50
GIT2_+_110434146.23-P1P2_302	GIT2_+_110434146.23-P1P2	GIT2	GAAGGCTGCAAGGCGCTTAG	-3	rU:dC	0.027	(0.018, 0.036)		0.116	0.165	50	60
GIT2_+_110434146.23-P1P2_309	GIT2_+_110434146.23-P1P2	GIT2	GAAGGCTGCAAGGCGCTGGG	-2	rG:dT	0.430	(0.396, 0.464)		0.113	0.235	40	40
GIT2_+_110434146.23-P1P2_312	GIT2_+_110434146.23-P1P2	GIT2	GAAGGCTGCAAGGCGCTGCG	-2	rC:dT	0.066	(0.049, 0.083)		0.113	0.209	30	50
GIT2_+_110434146.23-P1P2_315	GIT2_+_110434146.23-P1P2	GIT2	GAAGGCTGCAAGGCGCTGTG	-2	rU:dT	0.102	(0.082, 0.121)		0.113	0.186	30	30
GIT2_+_110434146.23-P1P2_318	GIT2_+_110434146.23-P1P2	GIT2	GAAGGCTGCAAGGCGCTGAA	-1	rA:dC	0.057	(0.048, 0.066)		0.105	0.201	30	60
GIT2_+_110434146.23-P1P2_323	GIT2_+_110434146.23-P1P2	GIT2	GAAGGCTGCAAGGCGCTGAC	-1	rC:dC	0.029	(0.020, 0.038)		0.105	0.165	30	50
GIT2_+_110434146.23-P1P2_326	GIT2_+_110434146.23-P1P2	GIT2	GAAGGCTGCAAGGCGCTGAT	-1	rU:dC	0.027	(0.019, 0.035)		0.105	0.165	50	50
GIT2_-_110434111.23-P1P2	GIT2_-_110434111.23-P1P2	GIT2	GGCGGCGCTTCCGCTCTAAC			1.000					40	50
GIT2_-_110434111.23-P1P2_102	GIT2_-_110434111.23-P1P2	GIT2	GACGGCGCTTCCGCTCTAAC	-19	rA:dC	0.542	(0.503, 0.581)		0.260	0.201	40	50
GIT2_-_110434111.23-P1P2_107	GIT2_-_110434111.23-P1P2	GIT2	GCCGGCGCTTCCGCTCTAAC	-19	rC:dC	0.507	(0.473, 0.540)		0.260	0.165	30	50
GIT2_-_110434111.23-P1P2_110	GIT2_-_110434111.23-P1P2	GIT2	GTCGGCGCTTCCGCTCTAAC	-19	rU:dC	0.498	(0.467, 0.530)		0.260	0.165	40	60
GIT2_-_110434111.23-P1P2_113	GIT2_-_110434111.23-P1P2	GIT2	GGAGGCGCTTCCGCTCTAAC	-18	rA:dG	0.587	(0.556, 0.618)		0.218	0.164	40	50
GIT2_-_110434111.23-P1P2_116	GIT2_-_110434111.23-P1P2	GIT2	GGGGGCGCTTCCGCTCTAAC	-18	rG:dG	0.611	(0.580, 0.642)		0.218	0.212	40	50
GIT2_-_110434111.23-P1P2_121	GIT2_-_110434111.23-P1P2	GIT2	GGTGGCGCTTCCGCTCTAAC	-18	rU:dG	0.549	(0.519, 0.578)		0.218	0.192	40	40
GIT2_-_110434111.23-P1P2_126	GIT2_-_110434111.23-P1P2	GIT2	GGCAGCGCTTCCGCTCTAAC	-17	rA:dC	0.312	(0.279, 0.345)		0.274	0.201	40	60
GIT2_-_110434111.23-P1P2_131	GIT2_-_110434111.23-P1P2	GIT2	GGCCGCGCTTCCGCTCTAAC	-17	rC:dC	0.352	(0.322, 0.381)		0.274	0.165	40	50
GIT2_-_110434111.23-P1P2_134	GIT2_-_110434111.23-P1P2	GIT2	GGCTGCGCTTCCGCTCTAAC	-17	rU:dC	0.311	(0.285, 0.338)		0.274	0.165	30	50
GIT2_-_110434111.23-P1P2_138	GIT2_-_110434111.23-P1P2	GIT2	GGCGACGCTTCCGCTCTAAC	-16	rA:dC	0.309	(0.281, 0.338)		0.261	0.201	50	50
GIT2_-_110434111.23-P1P2_143	GIT2_-_110434111.23-P1P2	GIT2	GGCGCCGCTTCCGCTCTAAC	-16	rC:dC	0.309	(0.282, 0.336)		0.261	0.165	40	40
GIT2_-_110434111.23-P1P2_146	GIT2_-_110434111.23-P1P2	GIT2	GGCGTCGCTTCCGCTCTAAC	-16	rU:dC	0.274	(0.247, 0.302)		0.261	0.165	50	50
GIT2_-_110434111.23-P1P2_149	GIT2_-_110434111.23-P1P2	GIT2	GGCGGAGCTTCCGCTCTAAC	-15	rA:dG	0.374	(0.337, 0.411)		0.223	0.164	40	60
GIT2_-_110434111.23-P1P2_152	GIT2_-_110434111.23-P1P2	GIT2	GGCGGGGCTTCCGCTCTAAC	-15	rG:dG	0.506	(0.467, 0.544)		0.223	0.212	40	60
GIT2_-_110434111.23-P1P2_157	GIT2_-_110434111.23-P1P2	GIT2	GGCGGTGCTTCCGCTCTAAC	-15	rU:dG	0.551	(0.505, 0.596)		0.223	0.192	30	50
GIT2_-_110434111.23-P1P2_162	GIT2_-_110434111.23-P1P2	GIT2	GGCGGCACTTCCGCTCTAAC	-14	rA:dC	0.302	(0.271, 0.333)		0.256	0.201	50	50
GIT2_-_110434111.23-P1P2_167	GIT2_-_110434111.23-P1P2	GIT2	GGCGGCCCTTCCGCTCTAAC	-14	rC:dC	0.248	(0.218, 0.277)		0.256	0.165	50	50
GIT2_-_110434111.23-P1P2_170	GIT2_-_110434111.23-P1P2	GIT2	GGCGGCTCTTCCGCTCTAAC	-14	rU:dC	0.275	(0.243, 0.307)		0.256	0.165	40	40
GIT2_-_110434111.23-P1P2_173	GIT2_-_110434111.23-P1P2	GIT2	GGCGGCGATTCCGCTCTAAC	-13	rA:dG	0.287	(0.257, 0.316)		0.259	0.164	40	50
GIT2_-_110434111.23-P1P2_176	GIT2_-_110434111.23-P1P2	GIT2	GGCGGCGGTTCCGCTCTAAC	-13	rG:dG	0.446	(0.410, 0.482)		0.259	0.212	30	60
GIT2_-_110434111.23-P1P2_181	GIT2_-_110434111.23-P1P2	GIT2	GGCGGCGTTTCCGCTCTAAC	-13	rU:dG	0.452	(0.419, 0.486)		0.259	0.192	40	50
GIT2_-_110434111.23-P1P2_184	GIT2_-_110434111.23-P1P2	GIT2	GGCGGCGCATCCGCTCTAAC	-12	rA:dA	0.282	(0.250, 0.314)		0.259	0.182	50	60
GIT2_-_110434111.23-P1P2_187	GIT2_-_110434111.23-P1P2	GIT2	GGCGGCGCGTCCGCTCTAAC	-12	rG:dA	0.477	(0.427, 0.527)		0.259	0.200	50	60
GIT2_-_110434111.23-P1P2_190	GIT2_-_110434111.23-P1P2	GIT2	GGCGGCGCCTCCGCTCTAAC	-12	rC:dA	0.256	(0.224, 0.289)		0.259	0.225	40	40
GIT2_-_110434111.23-P1P2_196	GIT2_-_110434111.23-P1P2	GIT2	GGCGGCGCTACCGCTCTAAC	-11	rA:dA	0.220	(0.195, 0.245)		0.242	0.182	40	40
GIT2_-_110434111.23-P1P2_199	GIT2_-_110434111.23-P1P2	GIT2	GGCGGCGCTGCCGCTCTAAC	-11	rG:dA	0.349	(0.315, 0.383)		0.242	0.200	50	50
GIT2_-_110434111.23-P1P2_202	GIT2_-_110434111.23-P1P2	GIT2	GGCGGCGCTCCCGCTCTAAC	-11	rC:dA	0.265	(0.234, 0.296)		0.242	0.225	50	60
GIT2_-_110434111.23-P1P2_209	GIT2_-_110434111.23-P1P2	GIT2	GGCGGCGCTTACGCTCTAAC	-10	rA:dG	0.058	(0.043, 0.073)		0.204	0.164	50	50
GIT2_-_110434111.23-P1P2_212	GIT2_-_110434111.23-P1P2	GIT2	GGCGGCGCTTGCGCTCTAAC	-10	rG:dG	0.174	(0.149, 0.199)		0.204	0.212	50	50
GIT2_-_110434111.23-P1P2_217	GIT2_-_110434111.23-P1P2	GIT2	GGCGGCGCTTTCGCTCTAAC	-10	rU:dG	0.274	(0.233, 0.315)		0.204	0.192	40	60
GIT2_-_110434111.23-P1P2_221	GIT2_-_110434111.23-P1P2	GIT2	GGCGGCGCTTCAGCTCTAAC	-9	rA:dG	0.010	(-0.003, 0.024)		0.191	0.164	40	40
GIT2_-_110434111.23-P1P2_224	GIT2_-_110434111.23-P1P2	GIT2	GGCGGCGCTTCGGCTCTAAC	-9	rG:dG	0.124	(0.103, 0.145)		0.191	0.212	50	60
GIT2_-_110434111.23-P1P2_229	GIT2_-_110434111.23-P1P2	GIT2	GGCGGCGCTTCTGCTCTAAC	-9	rU:dG	0.202	(0.167, 0.237)		0.191	0.192	40	40
GIT2_-_110434111.23-P1P2_234	GIT2_-_110434111.23-P1P2	GIT2	GGCGGCGCTTCCACTCTAAC	-8	rA:dC	0.043	(0.031, 0.055)		0.181	0.201	40	40
GIT2_-_110434111.23-P1P2_239	GIT2_-_110434111.23-P1P2	GIT2	GGCGGCGCTTCCCCTCTAAC	-8	rC:dC	0.063	(0.052, 0.074)		0.181	0.165	30	50
GIT2_-_110434111.23-P1P2_242	GIT2_-_110434111.23-P1P2	GIT2	GGCGGCGCTTCCTCTCTAAC	-8	rU:dC	0.029	(0.018, 0.040)		0.181	0.165	30	30
GIT2_-_110434111.23-P1P2_245	GIT2_-_110434111.23-P1P2	GIT2	GGCGGCGCTTCCGATCTAAC	-7	rA:dG	0.003	(-0.009, 0.015)		0.120	0.164	50	70
GIT2_-_110434111.23-P1P2_248	GIT2_-_110434111.23-P1P2	GIT2	GGCGGCGCTTCCGGTCTAAC	-7	rG:dG	0.038	(0.028, 0.048)		0.120	0.212	40	50
GIT2_-_110434111.23-P1P2_253	GIT2_-_110434111.23-P1P2	GIT2	GGCGGCGCTTCCGTTCTAAC	-7	rU:dG	0.021	(0.006, 0.035)		0.120	0.192	50	60
GIT2_-_110434111.23-P1P2_256	GIT2_-_110434111.23-P1P2	GIT2	GGCGGCGCTTCCGCACTAAC	-6	rA:dA	0.033	(0.022, 0.045)		0.139	0.182	50	60
GIT2_-_110434111.23-P1P2_259	GIT2_-_110434111.23-P1P2	GIT2	GGCGGCGCTTCCGCGCTAAC	-6	rG:dA	0.028	(0.018, 0.038)		0.139	0.200	50	60
GIT2_-_110434111.23-P1P2_262	GIT2_-_110434111.23-P1P2	GIT2	GGCGGCGCTTCCGCCCTAAC	-6	rC:dA	0.109	(0.095, 0.124)		0.139	0.225	40	50
GIT2_-_110434111.23-P1P2_269	GIT2_-_110434111.23-P1P2	GIT2	GGCGGCGCTTCCGCTATAAC	-5	rA:dG	0.002	(-0.009, 0.014)		0.130	0.164	50	60
GIT2_-_110434111.23-P1P2_272	GIT2_-_110434111.23-P1P2	GIT2	GGCGGCGCTTCCGCTGTAAC	-5	rG:dG	0.021	(0.009, 0.033)		0.130	0.212	40	60
GIT2_-_110434111.23-P1P2_277	GIT2_-_110434111.23-P1P2	GIT2	GGCGGCGCTTCCGCTTTAAC	-5	rU:dG	0.009	(-0.003, 0.022)		0.130	0.192	50	50
GIT2_-_110434111.23-P1P2_280	GIT2_-_110434111.23-P1P2	GIT2	GGCGGCGCTTCCGCTCAAAC	-4	rA:dA	0.062	(0.049, 0.075)		0.147	0.182	40	60
GIT2_-_110434111.23-P1P2_283	GIT2_-_110434111.23-P1P2	GIT2	GGCGGCGCTTCCGCTCGAAC	-4	rG:dA	0.096	(0.081, 0.111)		0.147	0.200	50	60
GIT2_-_110434111.23-P1P2_286	GIT2_-_110434111.23-P1P2	GIT2	GGCGGCGCTTCCGCTCCAAC	-4	rC:dA	0.082	(0.070, 0.094)		0.147	0.225	50	50
GIT2_-_110434111.23-P1P2_297	GIT2_-_110434111.23-P1P2	GIT2	GGCGGCGCTTCCGCTCTGAC	-3	rG:dT	0.314	(0.289, 0.338)		0.116	0.235	30	30
GIT2_-_110434111.23-P1P2_300	GIT2_-_110434111.23-P1P2	GIT2	GGCGGCGCTTCCGCTCTCAC	-3	rC:dT	0.063	(0.051, 0.075)		0.116	0.209	30	50
GIT2_-_110434111.23-P1P2_303	GIT2_-_110434111.23-P1P2	GIT2	GGCGGCGCTTCCGCTCTTAC	-3	rU:dT	0.053	(0.042, 0.064)		0.116	0.186	40	60
GIT2_-_110434111.23-P1P2_309	GIT2_-_110434111.23-P1P2	GIT2	GGCGGCGCTTCCGCTCTAGC	-2	rG:dT	0.178	(0.159, 0.198)		0.113	0.235	40	40
GIT2_-_110434111.23-P1P2_312	GIT2_-_110434111.23-P1P2	GIT2	GGCGGCGCTTCCGCTCTACC	-2	rC:dT	0.052	(0.039, 0.064)		0.113	0.209	40	40
GIT2_-_110434111.23-P1P2_315	GIT2_-_110434111.23-P1P2	GIT2	GGCGGCGCTTCCGCTCTATC	-2	rU:dT	0.044	(0.031, 0.056)		0.113	0.186	30	60
GIT2_-_110434111.23-P1P2_317	GIT2_-_110434111.23-P1P2	GIT2	GGCGGCGCTTCCGCTCTAAA	-1	rA:dG	0.016	(0.005, 0.027)		0.105	0.164	50	50
GIT2_-_110434111.23-P1P2_320	GIT2_-_110434111.23-P1P2	GIT2	GGCGGCGCTTCCGCTCTAAG	-1	rG:dG	0.057	(0.047, 0.067)		0.105	0.212	50	60
GIT2_-_110434111.23-P1P2_325	GIT2_-_110434111.23-P1P2	GIT2	GGCGGCGCTTCCGCTCTAAT	-1	rU:dG	0.020	(0.009, 0.032)		0.105	0.192	50	60
GIT2_-_110434123.23-P1P2	GIT2_-_110434123.23-P1P2	GIT2	GCTCTAACGGGTCCCAGCTG			1.000					30	40
GIT2_-_110434123.23-P1P2_101	GIT2_-_110434123.23-P1P2	GIT2	GATCTAACGGGTCCCAGCTG	-19	rA:dG	0.774	(0.748, 0.801)		0.260	0.164	30	40
GIT2_-_110434123.23-P1P2_104	GIT2_-_110434123.23-P1P2	GIT2	GGTCTAACGGGTCCCAGCTG	-19	rG:dG	0.786	(0.758, 0.815)		0.260	0.212	30	40
GIT2_-_110434123.23-P1P2_109	GIT2_-_110434123.23-P1P2	GIT2	GTTCTAACGGGTCCCAGCTG	-19	rU:dG	0.690	(0.663, 0.718)		0.260	0.192	30	40
GIT2_-_110434123.23-P1P2_112	GIT2_-_110434123.23-P1P2	GIT2	GCACTAACGGGTCCCAGCTG	-18	rA:dA	0.749	(0.722, 0.775)		0.218	0.182	30	40
GIT2_-_110434123.23-P1P2_115	GIT2_-_110434123.23-P1P2	GIT2	GCGCTAACGGGTCCCAGCTG	-18	rG:dA	0.804	(0.774, 0.835)		0.218	0.200	30	40
GIT2_-_110434123.23-P1P2_118	GIT2_-_110434123.23-P1P2	GIT2	GCCCTAACGGGTCCCAGCTG	-18	rC:dA	0.749	(0.722, 0.775)		0.218	0.225	30	30
GIT2_-_110434123.23-P1P2_125	GIT2_-_110434123.23-P1P2	GIT2	GCTATAACGGGTCCCAGCTG	-17	rA:dG	0.627	(0.595, 0.659)		0.274	0.164	30	40
GIT2_-_110434123.23-P1P2_128	GIT2_-_110434123.23-P1P2	GIT2	GCTGTAACGGGTCCCAGCTG	-17	rG:dG	0.662	(0.636, 0.688)		0.274	0.212	40	40
GIT2_-_110434123.23-P1P2_133	GIT2_-_110434123.23-P1P2	GIT2	GCTTTAACGGGTCCCAGCTG	-17	rU:dG	0.583	(0.553, 0.613)		0.274	0.192	30	40
GIT2_-_110434123.23-P1P2_136	GIT2_-_110434123.23-P1P2	GIT2	GCTCAAACGGGTCCCAGCTG	-16	rA:dA	0.665	(0.633, 0.696)		0.261	0.182	30	40
GIT2_-_110434123.23-P1P2_139	GIT2_-_110434123.23-P1P2	GIT2	GCTCGAACGGGTCCCAGCTG	-16	rG:dA	0.720	(0.689, 0.751)		0.261	0.200	30	30
GIT2_-_110434123.23-P1P2_142	GIT2_-_110434123.23-P1P2	GIT2	GCTCCAACGGGTCCCAGCTG	-16	rC:dA	0.720	(0.691, 0.750)		0.261	0.225	30	40
GIT2_-_110434123.23-P1P2_153	GIT2_-_110434123.23-P1P2	GIT2	GCTCTGACGGGTCCCAGCTG	-15	rG:dT	0.824	(0.795, 0.853)		0.223	0.235	30	40
GIT2_-_110434123.23-P1P2_156	GIT2_-_110434123.23-P1P2	GIT2	GCTCTCACGGGTCCCAGCTG	-15	rC:dT	0.759	(0.728, 0.789)		0.223	0.209	30	30
GIT2_-_110434123.23-P1P2_159	GIT2_-_110434123.23-P1P2	GIT2	GCTCTTACGGGTCCCAGCTG	-15	rU:dT	0.727	(0.689, 0.764)		0.223	0.186	20	30
GIT2_-_110434123.23-P1P2_165	GIT2_-_110434123.23-P1P2	GIT2	GCTCTAGCGGGTCCCAGCTG	-14	rG:dT	0.790	(0.766, 0.814)		0.256	0.235	30	40
GIT2_-_110434123.23-P1P2_168	GIT2_-_110434123.23-P1P2	GIT2	GCTCTACCGGGTCCCAGCTG	-14	rC:dT	0.697	(0.672, 0.722)		0.256	0.209	30	30
GIT2_-_110434123.23-P1P2_171	GIT2_-_110434123.23-P1P2	GIT2	GCTCTATCGGGTCCCAGCTG	-14	rU:dT	0.692	(0.660, 0.724)		0.256	0.186	20	40
GIT2_-_110434123.23-P1P2_173	GIT2_-_110434123.23-P1P2	GIT2	GCTCTAAAGGGTCCCAGCTG	-13	rA:dG	0.538	(0.511, 0.565)		0.259	0.164	30	30
GIT2_-_110434123.23-P1P2_176	GIT2_-_110434123.23-P1P2	GIT2	GCTCTAAGGGGTCCCAGCTG	-13	rG:dG	0.629	(0.608, 0.651)		0.259	0.212	20	40
GIT2_-_110434123.23-P1P2_181	GIT2_-_110434123.23-P1P2	GIT2	GCTCTAATGGGTCCCAGCTG	-13	rU:dG	0.652	(0.623, 0.681)		0.259	0.192	30	40
GIT2_-_110434123.23-P1P2_186	GIT2_-_110434123.23-P1P2	GIT2	GCTCTAACAGGTCCCAGCTG	-12	rA:dC	0.471	(0.439, 0.503)		0.259	0.201	30	30
GIT2_-_110434123.23-P1P2_191	GIT2_-_110434123.23-P1P2	GIT2	GCTCTAACCGGTCCCAGCTG	-12	rC:dC	0.321	(0.286, 0.355)		0.259	0.165	30	40
GIT2_-_110434123.23-P1P2_194	GIT2_-_110434123.23-P1P2	GIT2	GCTCTAACTGGTCCCAGCTG	-12	rU:dC	0.412	(0.378, 0.446)		0.259	0.165	30	50
GIT2_-_110434123.23-P1P2_198	GIT2_-_110434123.23-P1P2	GIT2	GCTCTAACGAGTCCCAGCTG	-11	rA:dC	0.300	(0.267, 0.332)		0.242	0.201	20	20
GIT2_-_110434123.23-P1P2_203	GIT2_-_110434123.23-P1P2	GIT2	GCTCTAACGCGTCCCAGCTG	-11	rC:dC	0.119	(0.103, 0.136)		0.242	0.165	30	40
GIT2_-_110434123.23-P1P2_206	GIT2_-_110434123.23-P1P2	GIT2	GCTCTAACGTGTCCCAGCTG	-11	rU:dC	0.174	(0.150, 0.198)		0.242	0.165	30	40
GIT2_-_110434123.23-P1P2_210	GIT2_-_110434123.23-P1P2	GIT2	GCTCTAACGGATCCCAGCTG	-10	rA:dC	0.260	(0.232, 0.287)		0.204	0.201	30	50
GIT2_-_110434123.23-P1P2_215	GIT2_-_110434123.23-P1P2	GIT2	GCTCTAACGGCTCCCAGCTG	-10	rC:dC	0.116	(0.101, 0.131)		0.204	0.165	20	40
GIT2_-_110434123.23-P1P2_218	GIT2_-_110434123.23-P1P2	GIT2	GCTCTAACGGTTCCCAGCTG	-10	rU:dC	0.136	(0.120, 0.152)		0.204	0.165	30	50
GIT2_-_110434123.23-P1P2_220	GIT2_-_110434123.23-P1P2	GIT2	GCTCTAACGGGACCCAGCTG	-9	rA:dA	0.239	(0.212, 0.267)		0.191	0.182	30	40
GIT2_-_110434123.23-P1P2_223	GIT2_-_110434123.23-P1P2	GIT2	GCTCTAACGGGGCCCAGCTG	-9	rG:dA	0.368	(0.340, 0.396)		0.191	0.200	30	40
GIT2_-_110434123.23-P1P2_226	GIT2_-_110434123.23-P1P2	GIT2	GCTCTAACGGGCCCCAGCTG	-9	rC:dA	0.402	(0.368, 0.435)		0.191	0.225	30	40
GIT2_-_110434123.23-P1P2_233	GIT2_-_110434123.23-P1P2	GIT2	GCTCTAACGGGTACCAGCTG	-8	rA:dG	0.091	(0.074, 0.108)		0.181	0.164	30	40
GIT2_-_110434123.23-P1P2_236	GIT2_-_110434123.23-P1P2	GIT2	GCTCTAACGGGTGCCAGCTG	-8	rG:dG	0.222	(0.198, 0.246)		0.181	0.212	30	40
GIT2_-_110434123.23-P1P2_241	GIT2_-_110434123.23-P1P2	GIT2	GCTCTAACGGGTTCCAGCTG	-8	rU:dG	0.366	(0.329, 0.403)		0.181	0.192	30	50
GIT2_-_110434123.23-P1P2_245	GIT2_-_110434123.23-P1P2	GIT2	GCTCTAACGGGTCACAGCTG	-7	rA:dG	0.053	(0.037, 0.070)		0.120	0.164	30	50
GIT2_-_110434123.23-P1P2_248	GIT2_-_110434123.23-P1P2	GIT2	GCTCTAACGGGTCGCAGCTG	-7	rG:dG	0.081	(0.070, 0.093)		0.120	0.212	30	60
GIT2_-_110434123.23-P1P2_253	GIT2_-_110434123.23-P1P2	GIT2	GCTCTAACGGGTCTCAGCTG	-7	rU:dG	0.105	(0.084, 0.127)		0.120	0.192	30	40
GIT2_-_110434123.23-P1P2_257	GIT2_-_110434123.23-P1P2	GIT2	GCTCTAACGGGTCCAAGCTG	-6	rA:dG	0.050	(0.035, 0.065)		0.139	0.164	40	40
GIT2_-_110434123.23-P1P2_260	GIT2_-_110434123.23-P1P2	GIT2	GCTCTAACGGGTCCGAGCTG	-6	rG:dG	0.057	(0.045, 0.069)		0.139	0.212	40	40
GIT2_-_110434123.23-P1P2_265	GIT2_-_110434123.23-P1P2	GIT2	GCTCTAACGGGTCCTAGCTG	-6	rU:dG	0.085	(0.068, 0.101)		0.139	0.192	30	50
GIT2_-_110434123.23-P1P2_273	GIT2_-_110434123.23-P1P2	GIT2	GCTCTAACGGGTCCCGGCTG	-5	rG:dT	0.399	(0.375, 0.423)		0.130	0.235	30	30
GIT2_-_110434123.23-P1P2_276	GIT2_-_110434123.23-P1P2	GIT2	GCTCTAACGGGTCCCCGCTG	-5	rC:dT	0.205	(0.181, 0.229)		0.130	0.209	30	50
GIT2_-_110434123.23-P1P2_279	GIT2_-_110434123.23-P1P2	GIT2	GCTCTAACGGGTCCCTGCTG	-5	rU:dT	0.169	(0.148, 0.191)		0.130	0.186	30	40
GIT2_-_110434123.23-P1P2_282	GIT2_-_110434123.23-P1P2	GIT2	GCTCTAACGGGTCCCAACTG	-4	rA:dC	0.125	(0.107, 0.143)		0.147	0.201	40	60
GIT2_-_110434123.23-P1P2_287	GIT2_-_110434123.23-P1P2	GIT2	GCTCTAACGGGTCCCACCTG	-4	rC:dC	0.065	(0.051, 0.078)		0.147	0.165	30	40
GIT2_-_110434123.23-P1P2_290	GIT2_-_110434123.23-P1P2	GIT2	GCTCTAACGGGTCCCATCTG	-4	rU:dC	0.079	(0.064, 0.093)		0.147	0.165	40	40
GIT2_-_110434123.23-P1P2_293	GIT2_-_110434123.23-P1P2	GIT2	GCTCTAACGGGTCCCAGATG	-3	rA:dG	0.101	(0.084, 0.118)		0.116	0.164	40	40
GIT2_-_110434123.23-P1P2_296	GIT2_-_110434123.23-P1P2	GIT2	GCTCTAACGGGTCCCAGGTG	-3	rG:dG	0.198	(0.178, 0.218)		0.116	0.212	30	30
GIT2_-_110434123.23-P1P2_301	GIT2_-_110434123.23-P1P2	GIT2	GCTCTAACGGGTCCCAGTTG	-3	rU:dG	0.166	(0.150, 0.183)		0.116	0.192	30	40
GIT2_-_110434123.23-P1P2_304	GIT2_-_110434123.23-P1P2	GIT2	GCTCTAACGGGTCCCAGCAG	-2	rA:dA	0.160	(0.142, 0.177)		0.113	0.182	30	40
GIT2_-_110434123.23-P1P2_307	GIT2_-_110434123.23-P1P2	GIT2	GCTCTAACGGGTCCCAGCGG	-2	rG:dA	0.192	(0.174, 0.210)		0.113	0.200	30	30
GIT2_-_110434123.23-P1P2_310	GIT2_-_110434123.23-P1P2	GIT2	GCTCTAACGGGTCCCAGCCG	-2	rC:dA	0.176	(0.154, 0.198)		0.113	0.225	30	50
GIT2_-_110434123.23-P1P2_318	GIT2_-_110434123.23-P1P2	GIT2	GCTCTAACGGGTCCCAGCTA	-1	rA:dC	0.116	(0.102, 0.129)		0.105	0.201	30	30
GIT2_-_110434123.23-P1P2_323	GIT2_-_110434123.23-P1P2	GIT2	GCTCTAACGGGTCCCAGCTC	-1	rC:dC	0.081	(0.071, 0.091)		0.105	0.165	30	40
GIT2_-_110434123.23-P1P2_326	GIT2_-_110434123.23-P1P2	GIT2	GCTCTAACGGGTCCCAGCTT	-1	rU:dC	0.076	(0.066, 0.085)		0.105	0.165	40	60
GIT2_-_110434126.23-P1P2	GIT2_-_110434126.23-P1P2	GIT2	GTAACGGGTCCCAGCTGCGG			1.000					30	40
GIT2_-_110434126.23-P1P2_100	GIT2_-_110434126.23-P1P2	GIT2	GAAACGGGTCCCAGCTGCGG	-19	rA:dA	0.719	(0.667, 0.771)		0.260	0.182	30	40
GIT2_-_110434126.23-P1P2_103	GIT2_-_110434126.23-P1P2	GIT2	GGAACGGGTCCCAGCTGCGG	-19	rG:dA	0.791	(0.742, 0.839)		0.260	0.200	30	30
GIT2_-_110434126.23-P1P2_106	GIT2_-_110434126.23-P1P2	GIT2	GCAACGGGTCCCAGCTGCGG	-19	rC:dA	0.652	(0.610, 0.693)		0.260	0.225	20	30
GIT2_-_110434126.23-P1P2_117	GIT2_-_110434126.23-P1P2	GIT2	GTGACGGGTCCCAGCTGCGG	-18	rG:dT	0.749	(0.702, 0.796)		0.218	0.235	20	30
GIT2_-_110434126.23-P1P2_120	GIT2_-_110434126.23-P1P2	GIT2	GTCACGGGTCCCAGCTGCGG	-18	rC:dT	0.678	(0.630, 0.725)		0.218	0.209	20	40
GIT2_-_110434126.23-P1P2_123	GIT2_-_110434126.23-P1P2	GIT2	GTTACGGGTCCCAGCTGCGG	-18	rU:dT	0.638	(0.596, 0.679)		0.218	0.186	30	40
GIT2_-_110434126.23-P1P2_129	GIT2_-_110434126.23-P1P2	GIT2	GTAGCGGGTCCCAGCTGCGG	-17	rG:dT	0.774	(0.723, 0.824)		0.274	0.235	30	30
GIT2_-_110434126.23-P1P2_132	GIT2_-_110434126.23-P1P2	GIT2	GTACCGGGTCCCAGCTGCGG	-17	rC:dT	0.595	(0.556, 0.634)		0.274	0.209	30	40
GIT2_-_110434126.23-P1P2_135	GIT2_-_110434126.23-P1P2	GIT2	GTATCGGGTCCCAGCTGCGG	-17	rU:dT	0.540	(0.502, 0.578)		0.274	0.186	30	30
GIT2_-_110434126.23-P1P2_137	GIT2_-_110434126.23-P1P2	GIT2	GTAAAGGGTCCCAGCTGCGG	-16	rA:dG	0.373	(0.335, 0.411)		0.261	0.164	30	40
GIT2_-_110434126.23-P1P2_140	GIT2_-_110434126.23-P1P2	GIT2	GTAAGGGGTCCCAGCTGCGG	-16	rG:dG	0.487	(0.451, 0.523)		0.261	0.212	20	50
GIT2_-_110434126.23-P1P2_145	GIT2_-_110434126.23-P1P2	GIT2	GTAATGGGTCCCAGCTGCGG	-16	rU:dG	0.454	(0.415, 0.493)		0.261	0.192	30	50
GIT2_-_110434126.23-P1P2_150	GIT2_-_110434126.23-P1P2	GIT2	GTAACAGGTCCCAGCTGCGG	-15	rA:dC	0.315	(0.284, 0.347)		0.223	0.201	20	50
GIT2_-_110434126.23-P1P2_155	GIT2_-_110434126.23-P1P2	GIT2	GTAACCGGTCCCAGCTGCGG	-15	rC:dC	0.284	(0.255, 0.314)		0.223	0.165	30	50
GIT2_-_110434126.23-P1P2_158	GIT2_-_110434126.23-P1P2	GIT2	GTAACTGGTCCCAGCTGCGG	-15	rU:dC	0.290	(0.261, 0.319)		0.223	0.165	30	40
GIT2_-_110434126.23-P1P2_162	GIT2_-_110434126.23-P1P2	GIT2	GTAACGAGTCCCAGCTGCGG	-14	rA:dC	0.260	(0.229, 0.290)		0.256	0.201	40	50
GIT2_-_110434126.23-P1P2_167	GIT2_-_110434126.23-P1P2	GIT2	GTAACGCGTCCCAGCTGCGG	-14	rC:dC	0.185	(0.161, 0.208)		0.256	0.165	30	40
GIT2_-_110434126.23-P1P2_170	GIT2_-_110434126.23-P1P2	GIT2	GTAACGTGTCCCAGCTGCGG	-14	rU:dC	0.231	(0.206, 0.256)		0.256	0.165	30	50
GIT2_-_110434126.23-P1P2_174	GIT2_-_110434126.23-P1P2	GIT2	GTAACGGATCCCAGCTGCGG	-13	rA:dC	0.256	(0.227, 0.284)		0.259	0.201	20	30
GIT2_-_110434126.23-P1P2_179	GIT2_-_110434126.23-P1P2	GIT2	GTAACGGCTCCCAGCTGCGG	-13	rC:dC	0.140	(0.122, 0.158)		0.259	0.165	30	40
GIT2_-_110434126.23-P1P2_182	GIT2_-_110434126.23-P1P2	GIT2	GTAACGGTTCCCAGCTGCGG	-13	rU:dC	0.234	(0.206, 0.262)		0.259	0.165	30	40
GIT2_-_110434126.23-P1P2_184	GIT2_-_110434126.23-P1P2	GIT2	GTAACGGGACCCAGCTGCGG	-12	rA:dA	0.334	(0.299, 0.370)		0.259	0.182	40	40
GIT2_-_110434126.23-P1P2_187	GIT2_-_110434126.23-P1P2	GIT2	GTAACGGGGCCCAGCTGCGG	-12	rG:dA	0.475	(0.442, 0.508)		0.259	0.200	20	20
GIT2_-_110434126.23-P1P2_190	GIT2_-_110434126.23-P1P2	GIT2	GTAACGGGCCCCAGCTGCGG	-12	rC:dA	0.300	(0.268, 0.331)		0.259	0.225	30	40
GIT2_-_110434126.23-P1P2_197	GIT2_-_110434126.23-P1P2	GIT2	GTAACGGGTACCAGCTGCGG	-11	rA:dG	0.175	(0.149, 0.200)		0.242	0.164	30	60
GIT2_-_110434126.23-P1P2_200	GIT2_-_110434126.23-P1P2	GIT2	GTAACGGGTGCCAGCTGCGG	-11	rG:dG	0.308	(0.280, 0.336)		0.242	0.212	30	50
GIT2_-_110434126.23-P1P2_205	GIT2_-_110434126.23-P1P2	GIT2	GTAACGGGTTCCAGCTGCGG	-11	rU:dG	0.345	(0.316, 0.374)		0.242	0.192	40	50
GIT2_-_110434126.23-P1P2_209	GIT2_-_110434126.23-P1P2	GIT2	GTAACGGGTCACAGCTGCGG	-10	rA:dG	0.055	(0.042, 0.069)		0.204	0.164	20	50
GIT2_-_110434126.23-P1P2_212	GIT2_-_110434126.23-P1P2	GIT2	GTAACGGGTCGCAGCTGCGG	-10	rG:dG	0.165	(0.144, 0.185)		0.204	0.212	40	40
GIT2_-_110434126.23-P1P2_217	GIT2_-_110434126.23-P1P2	GIT2	GTAACGGGTCTCAGCTGCGG	-10	rU:dG	0.250	(0.225, 0.275)		0.204	0.192	30	40
GIT2_-_110434126.23-P1P2_221	GIT2_-_110434126.23-P1P2	GIT2	GTAACGGGTCCAAGCTGCGG	-9	rA:dG	0.016	(0.002, 0.030)		0.191	0.164	30	50
GIT2_-_110434126.23-P1P2_224	GIT2_-_110434126.23-P1P2	GIT2	GTAACGGGTCCGAGCTGCGG	-9	rG:dG	0.123	(0.103, 0.143)		0.191	0.212	30	50
GIT2_-_110434126.23-P1P2_229	GIT2_-_110434126.23-P1P2	GIT2	GTAACGGGTCCTAGCTGCGG	-9	rU:dG	0.247	(0.215, 0.279)		0.191	0.192	40	40
GIT2_-_110434126.23-P1P2_237	GIT2_-_110434126.23-P1P2	GIT2	GTAACGGGTCCCGGCTGCGG	-8	rG:dT	0.390	(0.356, 0.424)		0.181	0.235	40	50
GIT2_-_110434126.23-P1P2_240	GIT2_-_110434126.23-P1P2	GIT2	GTAACGGGTCCCCGCTGCGG	-8	rC:dT	0.117	(0.103, 0.130)		0.181	0.209	30	30
GIT2_-_110434126.23-P1P2_243	GIT2_-_110434126.23-P1P2	GIT2	GTAACGGGTCCCTGCTGCGG	-8	rU:dT	0.098	(0.086, 0.111)		0.181	0.186	30	40
GIT2_-_110434126.23-P1P2_246	GIT2_-_110434126.23-P1P2	GIT2	GTAACGGGTCCCAACTGCGG	-7	rA:dC	0.077	(0.066, 0.088)		0.120	0.201	40	40
GIT2_-_110434126.23-P1P2_251	GIT2_-_110434126.23-P1P2	GIT2	GTAACGGGTCCCACCTGCGG	-7	rC:dC	0.053	(0.044, 0.061)		0.120	0.165	50	50
GIT2_-_110434126.23-P1P2_254	GIT2_-_110434126.23-P1P2	GIT2	GTAACGGGTCCCATCTGCGG	-7	rU:dC	0.038	(0.029, 0.047)		0.120	0.165	40	50
GIT2_-_110434126.23-P1P2_257	GIT2_-_110434126.23-P1P2	GIT2	GTAACGGGTCCCAGATGCGG	-6	rA:dG	0.036	(0.027, 0.045)		0.139	0.164	40	50
GIT2_-_110434126.23-P1P2_260	GIT2_-_110434126.23-P1P2	GIT2	GTAACGGGTCCCAGGTGCGG	-6	rG:dG	0.060	(0.050, 0.069)		0.139	0.212	30	50
GIT2_-_110434126.23-P1P2_265	GIT2_-_110434126.23-P1P2	GIT2	GTAACGGGTCCCAGTTGCGG	-6	rU:dG	0.047	(0.037, 0.057)		0.139	0.192	40	60
GIT2_-_110434126.23-P1P2_268	GIT2_-_110434126.23-P1P2	GIT2	GTAACGGGTCCCAGCAGCGG	-5	rA:dA	0.104	(0.089, 0.119)		0.130	0.182	30	40
GIT2_-_110434126.23-P1P2_271	GIT2_-_110434126.23-P1P2	GIT2	GTAACGGGTCCCAGCGGCGG	-5	rG:dA	0.133	(0.117, 0.148)		0.130	0.200	30	30
GIT2_-_110434126.23-P1P2_274	GIT2_-_110434126.23-P1P2	GIT2	GTAACGGGTCCCAGCCGCGG	-5	rC:dA	0.154	(0.135, 0.173)		0.130	0.225	40	40
GIT2_-_110434126.23-P1P2_282	GIT2_-_110434126.23-P1P2	GIT2	GTAACGGGTCCCAGCTACGG	-4	rA:dC	0.058	(0.049, 0.068)		0.147	0.201	40	50
GIT2_-_110434126.23-P1P2_287	GIT2_-_110434126.23-P1P2	GIT2	GTAACGGGTCCCAGCTCCGG	-4	rC:dC	0.027	(0.017, 0.037)		0.147	0.165	40	40
GIT2_-_110434126.23-P1P2_290	GIT2_-_110434126.23-P1P2	GIT2	GTAACGGGTCCCAGCTTCGG	-4	rU:dC	0.025	(0.015, 0.036)		0.147	0.165	40	40
GIT2_-_110434126.23-P1P2_293	GIT2_-_110434126.23-P1P2	GIT2	GTAACGGGTCCCAGCTGAGG	-3	rA:dG	0.056	(0.046, 0.066)		0.116	0.164	30	30
GIT2_-_110434126.23-P1P2_296	GIT2_-_110434126.23-P1P2	GIT2	GTAACGGGTCCCAGCTGGGG	-3	rG:dG	0.139	(0.124, 0.153)		0.116	0.212	30	30
GIT2_-_110434126.23-P1P2_301	GIT2_-_110434126.23-P1P2	GIT2	GTAACGGGTCCCAGCTGTGG	-3	rU:dG	0.102	(0.087, 0.116)		0.116	0.192	30	40
GIT2_-_110434126.23-P1P2_306	GIT2_-_110434126.23-P1P2	GIT2	GTAACGGGTCCCAGCTGCAG	-2	rA:dC	0.053	(0.044, 0.063)		0.113	0.201	20	40
GIT2_-_110434126.23-P1P2_311	GIT2_-_110434126.23-P1P2	GIT2	GTAACGGGTCCCAGCTGCCG	-2	rC:dC	0.036	(0.027, 0.044)		0.113	0.165	30	40
GIT2_-_110434126.23-P1P2_314	GIT2_-_110434126.23-P1P2	GIT2	GTAACGGGTCCCAGCTGCTG	-2	rU:dC	0.036	(0.027, 0.044)		0.113	0.165	30	30
GIT2_-_110434126.23-P1P2_318	GIT2_-_110434126.23-P1P2	GIT2	GTAACGGGTCCCAGCTGCGA	-1	rA:dC	0.045	(0.034, 0.055)		0.105	0.201	50	50
GIT2_-_110434126.23-P1P2_323	GIT2_-_110434126.23-P1P2	GIT2	GTAACGGGTCCCAGCTGCGC	-1	rC:dC	0.034	(0.025, 0.042)		0.105	0.165	30	40
GIT2_-_110434126.23-P1P2_326	GIT2_-_110434126.23-P1P2	GIT2	GTAACGGGTCCCAGCTGCGT	-1	rU:dC	0.032	(0.024, 0.041)		0.105	0.165	30	40
GJA10_+_90604233.23-ENST00000369352.1	GJA10_+_90604233.23-ENST00000369352.1	GJA10	GTTCCCCACTATGGTTGAGT			1.000					30	50
GJA10_+_90604233.23-ENST00000369352.1_100	GJA10_+_90604233.23-ENST00000369352.1	GJA10	GATCCCCACTATGGTTGAGT	-19	rA:dA	0.757	(0.698, 0.815)		0.260	0.182	40	50
GJA10_+_90604233.23-ENST00000369352.1_103	GJA10_+_90604233.23-ENST00000369352.1	GJA10	GGTCCCCACTATGGTTGAGT	-19	rG:dA	0.847	(0.801, 0.893)		0.260	0.200	40	50
GJA10_+_90604233.23-ENST00000369352.1_106	GJA10_+_90604233.23-ENST00000369352.1	GJA10	GCTCCCCACTATGGTTGAGT	-19	rC:dA	0.679	(0.625, 0.733)		0.260	0.225	40	60
GJA10_+_90604233.23-ENST00000369352.1_112	GJA10_+_90604233.23-ENST00000369352.1	GJA10	GTACCCCACTATGGTTGAGT	-18	rA:dA	0.723	(0.673, 0.773)		0.218	0.182	30	50
GJA10_+_90604233.23-ENST00000369352.1_115	GJA10_+_90604233.23-ENST00000369352.1	GJA10	GTGCCCCACTATGGTTGAGT	-18	rG:dA	0.781	(0.739, 0.824)		0.218	0.200	20	50
GJA10_+_90604233.23-ENST00000369352.1_118	GJA10_+_90604233.23-ENST00000369352.1	GJA10	GTCCCCCACTATGGTTGAGT	-18	rC:dA	0.679	(0.617, 0.740)		0.218	0.225	30	40
GJA10_+_90604233.23-ENST00000369352.1_125	GJA10_+_90604233.23-ENST00000369352.1	GJA10	GTTACCCACTATGGTTGAGT	-17	rA:dG	0.503	(0.467, 0.538)		0.274	0.164	30	60
GJA10_+_90604233.23-ENST00000369352.1_128	GJA10_+_90604233.23-ENST00000369352.1	GJA10	GTTGCCCACTATGGTTGAGT	-17	rG:dG	0.520	(0.481, 0.560)		0.274	0.212	20	50
GJA10_+_90604233.23-ENST00000369352.1_133	GJA10_+_90604233.23-ENST00000369352.1	GJA10	GTTTCCCACTATGGTTGAGT	-17	rU:dG	0.418	(0.377, 0.460)		0.274	0.192	30	50
GJA10_+_90604233.23-ENST00000369352.1_137	GJA10_+_90604233.23-ENST00000369352.1	GJA10	GTTCACCACTATGGTTGAGT	-16	rA:dG	0.344	(0.306, 0.382)		0.261	0.164	30	60
GJA10_+_90604233.23-ENST00000369352.1_140	GJA10_+_90604233.23-ENST00000369352.1	GJA10	GTTCGCCACTATGGTTGAGT	-16	rG:dG	0.380	(0.340, 0.419)		0.261	0.212	40	60
GJA10_+_90604233.23-ENST00000369352.1_145	GJA10_+_90604233.23-ENST00000369352.1	GJA10	GTTCTCCACTATGGTTGAGT	-16	rU:dG	0.403	(0.368, 0.439)		0.261	0.192	40	60
GJA10_+_90604233.23-ENST00000369352.1_149	GJA10_+_90604233.23-ENST00000369352.1	GJA10	GTTCCACACTATGGTTGAGT	-15	rA:dG	0.258	(0.225, 0.292)		0.223	0.164	40	50
GJA10_+_90604233.23-ENST00000369352.1_152	GJA10_+_90604233.23-ENST00000369352.1	GJA10	GTTCCGCACTATGGTTGAGT	-15	rG:dG	0.339	(0.302, 0.377)		0.223	0.212	40	60
GJA10_+_90604233.23-ENST00000369352.1_157	GJA10_+_90604233.23-ENST00000369352.1	GJA10	GTTCCTCACTATGGTTGAGT	-15	rU:dG	0.425	(0.382, 0.468)		0.223	0.192	40	60
GJA10_+_90604233.23-ENST00000369352.1_161	GJA10_+_90604233.23-ENST00000369352.1	GJA10	GTTCCCAACTATGGTTGAGT	-14	rA:dG	0.225	(0.195, 0.256)		0.256	0.164	40	60
GJA10_+_90604233.23-ENST00000369352.1_164	GJA10_+_90604233.23-ENST00000369352.1	GJA10	GTTCCCGACTATGGTTGAGT	-14	rG:dG	0.295	(0.264, 0.326)		0.256	0.212	40	60
GJA10_+_90604233.23-ENST00000369352.1_169	GJA10_+_90604233.23-ENST00000369352.1	GJA10	GTTCCCTACTATGGTTGAGT	-14	rU:dG	0.371	(0.327, 0.414)		0.256	0.192	30	50
GJA10_+_90604233.23-ENST00000369352.1_177	GJA10_+_90604233.23-ENST00000369352.1	GJA10	GTTCCCCGCTATGGTTGAGT	-13	rG:dT	0.627	(0.574, 0.680)		0.259	0.235	30	60
GJA10_+_90604233.23-ENST00000369352.1_180	GJA10_+_90604233.23-ENST00000369352.1	GJA10	GTTCCCCCCTATGGTTGAGT	-13	rC:dT	0.252	(0.214, 0.290)		0.259	0.209	30	50
GJA10_+_90604233.23-ENST00000369352.1_183	GJA10_+_90604233.23-ENST00000369352.1	GJA10	GTTCCCCTCTATGGTTGAGT	-13	rU:dT	0.344	(0.301, 0.387)		0.259	0.186	20	60
GJA10_+_90604233.23-ENST00000369352.1_185	GJA10_+_90604233.23-ENST00000369352.1	GJA10	GTTCCCCAATATGGTTGAGT	-12	rA:dG	0.136	(0.106, 0.167)		0.259	0.164	30	30
GJA10_+_90604233.23-ENST00000369352.1_188	GJA10_+_90604233.23-ENST00000369352.1	GJA10	GTTCCCCAGTATGGTTGAGT	-12	rG:dG	0.264	(0.227, 0.301)		0.259	0.212	20	50
GJA10_+_90604233.23-ENST00000369352.1_193	GJA10_+_90604233.23-ENST00000369352.1	GJA10	GTTCCCCATTATGGTTGAGT	-12	rU:dG	0.267	(0.226, 0.307)		0.259	0.192	30	50
GJA10_+_90604233.23-ENST00000369352.1_196	GJA10_+_90604233.23-ENST00000369352.1	GJA10	GTTCCCCACAATGGTTGAGT	-11	rA:dA	0.159	(0.129, 0.188)		0.242	0.182	40	50
GJA10_+_90604233.23-ENST00000369352.1_199	GJA10_+_90604233.23-ENST00000369352.1	GJA10	GTTCCCCACGATGGTTGAGT	-11	rG:dA	0.294	(0.256, 0.331)		0.242	0.200	40	70
GJA10_+_90604233.23-ENST00000369352.1_202	GJA10_+_90604233.23-ENST00000369352.1	GJA10	GTTCCCCACCATGGTTGAGT	-11	rC:dA	0.215	(0.182, 0.248)		0.242	0.225	20	50
GJA10_+_90604233.23-ENST00000369352.1_213	GJA10_+_90604233.23-ENST00000369352.1	GJA10	GTTCCCCACTGTGGTTGAGT	-10	rG:dT	0.645	(0.608, 0.682)		0.204	0.235	20	50
GJA10_+_90604233.23-ENST00000369352.1_216	GJA10_+_90604233.23-ENST00000369352.1	GJA10	GTTCCCCACTCTGGTTGAGT	-10	rC:dT	0.112	(0.089, 0.136)		0.204	0.209	40	40
GJA10_+_90604233.23-ENST00000369352.1_219	GJA10_+_90604233.23-ENST00000369352.1	GJA10	GTTCCCCACTTTGGTTGAGT	-10	rU:dT	0.143	(0.111, 0.175)		0.204	0.186	30	50
GJA10_+_90604233.23-ENST00000369352.1_220	GJA10_+_90604233.23-ENST00000369352.1	GJA10	GTTCCCCACTAAGGTTGAGT	-9	rA:dA	0.050	(0.026, 0.073)		0.191	0.182	40	50
GJA10_+_90604233.23-ENST00000369352.1_223	GJA10_+_90604233.23-ENST00000369352.1	GJA10	GTTCCCCACTAGGGTTGAGT	-9	rG:dA	0.239	(0.202, 0.276)		0.191	0.200	20	30
GJA10_+_90604233.23-ENST00000369352.1_226	GJA10_+_90604233.23-ENST00000369352.1	GJA10	GTTCCCCACTACGGTTGAGT	-9	rC:dA	0.171	(0.140, 0.202)		0.191	0.225	40	50
GJA10_+_90604233.23-ENST00000369352.1_234	GJA10_+_90604233.23-ENST00000369352.1	GJA10	GTTCCCCACTATAGTTGAGT	-8	rA:dC	0.007	(-0.005, 0.019)		0.181	0.201	30	50
GJA10_+_90604233.23-ENST00000369352.1_239	GJA10_+_90604233.23-ENST00000369352.1	GJA10	GTTCCCCACTATCGTTGAGT	-8	rC:dC	0.000	(-0.009, 0.009)		0.181	0.165	40	70
GJA10_+_90604233.23-ENST00000369352.1_242	GJA10_+_90604233.23-ENST00000369352.1	GJA10	GTTCCCCACTATTGTTGAGT	-8	rU:dC	-0.005	(-0.016, 0.005)		0.181	0.165	40	60
GJA10_+_90604233.23-ENST00000369352.1_246	GJA10_+_90604233.23-ENST00000369352.1	GJA10	GTTCCCCACTATGATTGAGT	-7	rA:dC	0.032	(0.017, 0.047)		0.120	0.201	30	40
GJA10_+_90604233.23-ENST00000369352.1_251	GJA10_+_90604233.23-ENST00000369352.1	GJA10	GTTCCCCACTATGCTTGAGT	-7	rC:dC	0.005	(-0.004, 0.014)		0.120	0.165	40	60
GJA10_+_90604233.23-ENST00000369352.1_254	GJA10_+_90604233.23-ENST00000369352.1	GJA10	GTTCCCCACTATGTTTGAGT	-7	rU:dC	-0.004	(-0.014, 0.007)		0.120	0.165	30	50
GJA10_+_90604233.23-ENST00000369352.1_256	GJA10_+_90604233.23-ENST00000369352.1	GJA10	GTTCCCCACTATGGATGAGT	-6	rA:dA	0.061	(0.042, 0.081)		0.139	0.182	30	50
GJA10_+_90604233.23-ENST00000369352.1_259	GJA10_+_90604233.23-ENST00000369352.1	GJA10	GTTCCCCACTATGGGTGAGT	-6	rG:dA	0.081	(0.066, 0.096)		0.139	0.200	30	30
GJA10_+_90604233.23-ENST00000369352.1_262	GJA10_+_90604233.23-ENST00000369352.1	GJA10	GTTCCCCACTATGGCTGAGT	-6	rC:dA	0.075	(0.056, 0.094)		0.139	0.225	20	40
GJA10_+_90604233.23-ENST00000369352.1_268	GJA10_+_90604233.23-ENST00000369352.1	GJA10	GTTCCCCACTATGGTAGAGT	-5	rA:dA	0.080	(0.057, 0.103)		0.130	0.182	30	60
GJA10_+_90604233.23-ENST00000369352.1_271	GJA10_+_90604233.23-ENST00000369352.1	GJA10	GTTCCCCACTATGGTGGAGT	-5	rG:dA	0.147	(0.125, 0.170)		0.130	0.200	30	50
GJA10_+_90604233.23-ENST00000369352.1_274	GJA10_+_90604233.23-ENST00000369352.1	GJA10	GTTCCCCACTATGGTCGAGT	-5	rC:dA	0.088	(0.059, 0.117)		0.130	0.225	50	50
GJA10_+_90604233.23-ENST00000369352.1_282	GJA10_+_90604233.23-ENST00000369352.1	GJA10	GTTCCCCACTATGGTTAAGT	-4	rA:dC	0.015	(0.000, 0.030)		0.147	0.201	30	60
GJA10_+_90604233.23-ENST00000369352.1_287	GJA10_+_90604233.23-ENST00000369352.1	GJA10	GTTCCCCACTATGGTTCAGT	-4	rC:dC	-0.001	(-0.013, 0.010)		0.147	0.165	40	40
GJA10_+_90604233.23-ENST00000369352.1_290	GJA10_+_90604233.23-ENST00000369352.1	GJA10	GTTCCCCACTATGGTTTAGT	-4	rU:dC	-0.000	(-0.013, 0.012)		0.147	0.165	30	60
GJA10_+_90604233.23-ENST00000369352.1_297	GJA10_+_90604233.23-ENST00000369352.1	GJA10	GTTCCCCACTATGGTTGGGT	-3	rG:dT	0.431	(0.400, 0.461)		0.116	0.235	30	40
GJA10_+_90604233.23-ENST00000369352.1_300	GJA10_+_90604233.23-ENST00000369352.1	GJA10	GTTCCCCACTATGGTTGCGT	-3	rC:dT	0.037	(0.021, 0.053)		0.116	0.209	30	40
GJA10_+_90604233.23-ENST00000369352.1_303	GJA10_+_90604233.23-ENST00000369352.1	GJA10	GTTCCCCACTATGGTTGTGT	-3	rU:dT	0.055	(0.037, 0.072)		0.116	0.186	30	40
GJA10_+_90604233.23-ENST00000369352.1_306	GJA10_+_90604233.23-ENST00000369352.1	GJA10	GTTCCCCACTATGGTTGAAT	-2	rA:dC	0.013	(-0.000, 0.025)		0.113	0.201	40	50
GJA10_+_90604233.23-ENST00000369352.1_311	GJA10_+_90604233.23-ENST00000369352.1	GJA10	GTTCCCCACTATGGTTGACT	-2	rC:dC	0.010	(-0.001, 0.021)		0.113	0.165	30	50
GJA10_+_90604233.23-ENST00000369352.1_314	GJA10_+_90604233.23-ENST00000369352.1	GJA10	GTTCCCCACTATGGTTGATT	-2	rU:dC	0.009	(-0.001, 0.020)		0.113	0.165	40	50
GJA10_+_90604233.23-ENST00000369352.1_316	GJA10_+_90604233.23-ENST00000369352.1	GJA10	GTTCCCCACTATGGTTGAGA	-1	rA:dA	0.062	(0.045, 0.078)		0.105	0.182	30	40
GJA10_+_90604233.23-ENST00000369352.1_319	GJA10_+_90604233.23-ENST00000369352.1	GJA10	GTTCCCCACTATGGTTGAGG	-1	rG:dA	0.125	(0.109, 0.142)		0.105	0.200	40	50
GJA10_+_90604233.23-ENST00000369352.1_322	GJA10_+_90604233.23-ENST00000369352.1	GJA10	GTTCCCCACTATGGTTGAGC	-1	rC:dA	0.066	(0.045, 0.087)		0.105	0.225	30	30
GJA10_+_90604270.23-ENST00000369352.1	GJA10_+_90604270.23-ENST00000369352.1	GJA10	GCAGCATTCGGAAGATGAAG			1.000					40	40
GJA10_+_90604270.23-ENST00000369352.1_101	GJA10_+_90604270.23-ENST00000369352.1	GJA10	GAAGCATTCGGAAGATGAAG	-19	rA:dG	0.786	(0.747, 0.826)		0.260	0.164	40	50
GJA10_+_90604270.23-ENST00000369352.1_104	GJA10_+_90604270.23-ENST00000369352.1	GJA10	GGAGCATTCGGAAGATGAAG	-19	rG:dG	0.802	(0.766, 0.838)		0.260	0.212	40	50
GJA10_+_90604270.23-ENST00000369352.1_109	GJA10_+_90604270.23-ENST00000369352.1	GJA10	GTAGCATTCGGAAGATGAAG	-19	rU:dG	0.685	(0.645, 0.725)		0.260	0.192	40	50
GJA10_+_90604270.23-ENST00000369352.1_117	GJA10_+_90604270.23-ENST00000369352.1	GJA10	GCGGCATTCGGAAGATGAAG	-18	rG:dT	0.769	(0.720, 0.817)		0.218	0.235	40	40
GJA10_+_90604270.23-ENST00000369352.1_120	GJA10_+_90604270.23-ENST00000369352.1	GJA10	GCCGCATTCGGAAGATGAAG	-18	rC:dT	0.668	(0.613, 0.722)		0.218	0.209	30	30
GJA10_+_90604270.23-ENST00000369352.1_123	GJA10_+_90604270.23-ENST00000369352.1	GJA10	GCTGCATTCGGAAGATGAAG	-18	rU:dT	0.585	(0.533, 0.637)		0.218	0.186	40	40
GJA10_+_90604270.23-ENST00000369352.1_126	GJA10_+_90604270.23-ENST00000369352.1	GJA10	GCAACATTCGGAAGATGAAG	-17	rA:dC	0.374	(0.331, 0.416)		0.274	0.201	40	50
GJA10_+_90604270.23-ENST00000369352.1_131	GJA10_+_90604270.23-ENST00000369352.1	GJA10	GCACCATTCGGAAGATGAAG	-17	rC:dC	0.434	(0.389, 0.479)		0.274	0.165	40	40
GJA10_+_90604270.23-ENST00000369352.1_134	GJA10_+_90604270.23-ENST00000369352.1	GJA10	GCATCATTCGGAAGATGAAG	-17	rU:dC	0.375	(0.332, 0.418)		0.274	0.165	30	50
GJA10_+_90604270.23-ENST00000369352.1_137	GJA10_+_90604270.23-ENST00000369352.1	GJA10	GCAGAATTCGGAAGATGAAG	-16	rA:dG	0.249	(0.215, 0.283)		0.261	0.164	40	50
GJA10_+_90604270.23-ENST00000369352.1_140	GJA10_+_90604270.23-ENST00000369352.1	GJA10	GCAGGATTCGGAAGATGAAG	-16	rG:dG	0.361	(0.320, 0.401)		0.261	0.212	30	40
GJA10_+_90604270.23-ENST00000369352.1_145	GJA10_+_90604270.23-ENST00000369352.1	GJA10	GCAGTATTCGGAAGATGAAG	-16	rU:dG	0.319	(0.278, 0.360)		0.261	0.192	40	50
GJA10_+_90604270.23-ENST00000369352.1_153	GJA10_+_90604270.23-ENST00000369352.1	GJA10	GCAGCGTTCGGAAGATGAAG	-15	rG:dT	0.753	(0.712, 0.794)		0.223	0.235	40	50
GJA10_+_90604270.23-ENST00000369352.1_156	GJA10_+_90604270.23-ENST00000369352.1	GJA10	GCAGCCTTCGGAAGATGAAG	-15	rC:dT	0.439	(0.393, 0.486)		0.223	0.209	40	50
GJA10_+_90604270.23-ENST00000369352.1_159	GJA10_+_90604270.23-ENST00000369352.1	GJA10	GCAGCTTTCGGAAGATGAAG	-15	rU:dT	0.370	(0.326, 0.413)		0.223	0.186	40	50
GJA10_+_90604270.23-ENST00000369352.1_160	GJA10_+_90604270.23-ENST00000369352.1	GJA10	GCAGCAATCGGAAGATGAAG	-14	rA:dA	0.247	(0.210, 0.283)		0.256	0.182	40	40
GJA10_+_90604270.23-ENST00000369352.1_163	GJA10_+_90604270.23-ENST00000369352.1	GJA10	GCAGCAGTCGGAAGATGAAG	-14	rG:dA	0.382	(0.339, 0.425)		0.256	0.200	40	40
GJA10_+_90604270.23-ENST00000369352.1_166	GJA10_+_90604270.23-ENST00000369352.1	GJA10	GCAGCACTCGGAAGATGAAG	-14	rC:dA	0.351	(0.303, 0.399)		0.256	0.225	30	30
GJA10_+_90604270.23-ENST00000369352.1_172	GJA10_+_90604270.23-ENST00000369352.1	GJA10	GCAGCATACGGAAGATGAAG	-13	rA:dA	0.216	(0.177, 0.255)		0.259	0.182	40	40
GJA10_+_90604270.23-ENST00000369352.1_175	GJA10_+_90604270.23-ENST00000369352.1	GJA10	GCAGCATGCGGAAGATGAAG	-13	rG:dA	0.329	(0.282, 0.375)		0.259	0.200	40	40
GJA10_+_90604270.23-ENST00000369352.1_178	GJA10_+_90604270.23-ENST00000369352.1	GJA10	GCAGCATCCGGAAGATGAAG	-13	rC:dA	0.221	(0.188, 0.254)		0.259	0.225	40	50
GJA10_+_90604270.23-ENST00000369352.1_185	GJA10_+_90604270.23-ENST00000369352.1	GJA10	GCAGCATTAGGAAGATGAAG	-12	rA:dG	0.131	(0.107, 0.155)		0.259	0.164	20	20
GJA10_+_90604270.23-ENST00000369352.1_188	GJA10_+_90604270.23-ENST00000369352.1	GJA10	GCAGCATTGGGAAGATGAAG	-12	rG:dG	0.305	(0.266, 0.343)		0.259	0.212	20	40
GJA10_+_90604270.23-ENST00000369352.1_193	GJA10_+_90604270.23-ENST00000369352.1	GJA10	GCAGCATTTGGAAGATGAAG	-12	rU:dG	0.270	(0.235, 0.305)		0.259	0.192	30	40
GJA10_+_90604270.23-ENST00000369352.1_198	GJA10_+_90604270.23-ENST00000369352.1	GJA10	GCAGCATTCAGAAGATGAAG	-11	rA:dC	0.006	(-0.008, 0.021)		0.242	0.201	30	30
GJA10_+_90604270.23-ENST00000369352.1_203	GJA10_+_90604270.23-ENST00000369352.1	GJA10	GCAGCATTCCGAAGATGAAG	-11	rC:dC	-0.015	(-0.028, -0.002)		0.242	0.165	30	50
GJA10_+_90604270.23-ENST00000369352.1_206	GJA10_+_90604270.23-ENST00000369352.1	GJA10	GCAGCATTCTGAAGATGAAG	-11	rU:dC	-0.009	(-0.022, 0.004)		0.242	0.165	30	40
GJA10_+_90604270.23-ENST00000369352.1_210	GJA10_+_90604270.23-ENST00000369352.1	GJA10	GCAGCATTCGAAAGATGAAG	-10	rA:dC	0.003	(-0.013, 0.018)		0.204	0.201	40	50
GJA10_+_90604270.23-ENST00000369352.1_215	GJA10_+_90604270.23-ENST00000369352.1	GJA10	GCAGCATTCGCAAGATGAAG	-10	rC:dC	-0.013	(-0.025, -0.000)		0.204	0.165	40	60
GJA10_+_90604270.23-ENST00000369352.1_218	GJA10_+_90604270.23-ENST00000369352.1	GJA10	GCAGCATTCGTAAGATGAAG	-10	rU:dC	-0.009	(-0.022, 0.005)		0.204	0.165	50	50
GJA10_+_90604270.23-ENST00000369352.1_225	GJA10_+_90604270.23-ENST00000369352.1	GJA10	GCAGCATTCGGGAGATGAAG	-9	rG:dT	0.533	(0.493, 0.572)		0.191	0.235	30	40
GJA10_+_90604270.23-ENST00000369352.1_228	GJA10_+_90604270.23-ENST00000369352.1	GJA10	GCAGCATTCGGCAGATGAAG	-9	rC:dT	0.032	(0.019, 0.045)		0.191	0.209	30	50
GJA10_+_90604270.23-ENST00000369352.1_231	GJA10_+_90604270.23-ENST00000369352.1	GJA10	GCAGCATTCGGTAGATGAAG	-9	rU:dT	0.053	(0.037, 0.069)		0.191	0.186	40	50
GJA10_+_90604270.23-ENST00000369352.1_237	GJA10_+_90604270.23-ENST00000369352.1	GJA10	GCAGCATTCGGAGGATGAAG	-8	rG:dT	0.382	(0.341, 0.423)		0.181	0.235	30	50
GJA10_+_90604270.23-ENST00000369352.1_240	GJA10_+_90604270.23-ENST00000369352.1	GJA10	GCAGCATTCGGACGATGAAG	-8	rC:dT	0.015	(-0.000, 0.030)		0.181	0.209	40	40
GJA10_+_90604270.23-ENST00000369352.1_243	GJA10_+_90604270.23-ENST00000369352.1	GJA10	GCAGCATTCGGATGATGAAG	-8	rU:dT	0.019	(0.003, 0.035)		0.181	0.186	40	60
GJA10_+_90604270.23-ENST00000369352.1_246	GJA10_+_90604270.23-ENST00000369352.1	GJA10	GCAGCATTCGGAAAATGAAG	-7	rA:dC	0.011	(-0.004, 0.025)		0.120	0.201	40	50
GJA10_+_90604270.23-ENST00000369352.1_251	GJA10_+_90604270.23-ENST00000369352.1	GJA10	GCAGCATTCGGAACATGAAG	-7	rC:dC	0.008	(-0.003, 0.019)		0.120	0.165	40	50
GJA10_+_90604270.23-ENST00000369352.1_254	GJA10_+_90604270.23-ENST00000369352.1	GJA10	GCAGCATTCGGAATATGAAG	-7	rU:dC	-0.002	(-0.015, 0.010)		0.120	0.165	30	50
GJA10_+_90604270.23-ENST00000369352.1_261	GJA10_+_90604270.23-ENST00000369352.1	GJA10	GCAGCATTCGGAAGGTGAAG	-6	rG:dT	0.156	(0.131, 0.181)		0.139	0.235	30	40
GJA10_+_90604270.23-ENST00000369352.1_264	GJA10_+_90604270.23-ENST00000369352.1	GJA10	GCAGCATTCGGAAGCTGAAG	-6	rC:dT	0.018	(0.001, 0.034)		0.139	0.209	30	40
GJA10_+_90604270.23-ENST00000369352.1_267	GJA10_+_90604270.23-ENST00000369352.1	GJA10	GCAGCATTCGGAAGTTGAAG	-6	rU:dT	0.006	(-0.011, 0.022)		0.139	0.186	40	50
GJA10_+_90604270.23-ENST00000369352.1_268	GJA10_+_90604270.23-ENST00000369352.1	GJA10	GCAGCATTCGGAAGAAGAAG	-5	rA:dA	0.034	(0.019, 0.048)		0.130	0.182	30	40
GJA10_+_90604270.23-ENST00000369352.1_271	GJA10_+_90604270.23-ENST00000369352.1	GJA10	GCAGCATTCGGAAGAGGAAG	-5	rG:dA	0.096	(0.076, 0.117)		0.130	0.200	30	40
GJA10_+_90604270.23-ENST00000369352.1_274	GJA10_+_90604270.23-ENST00000369352.1	GJA10	GCAGCATTCGGAAGACGAAG	-5	rC:dA	0.053	(0.035, 0.071)		0.130	0.225	30	40
GJA10_+_90604270.23-ENST00000369352.1_282	GJA10_+_90604270.23-ENST00000369352.1	GJA10	GCAGCATTCGGAAGATAAAG	-4	rA:dC	0.001	(-0.014, 0.017)		0.147	0.201	40	40
GJA10_+_90604270.23-ENST00000369352.1_287	GJA10_+_90604270.23-ENST00000369352.1	GJA10	GCAGCATTCGGAAGATCAAG	-4	rC:dC	-0.001	(-0.013, 0.011)		0.147	0.165	30	40
GJA10_+_90604270.23-ENST00000369352.1_290	GJA10_+_90604270.23-ENST00000369352.1	GJA10	GCAGCATTCGGAAGATTAAG	-4	rU:dC	-0.006	(-0.021, 0.009)		0.147	0.165	40	40
GJA10_+_90604270.23-ENST00000369352.1_297	GJA10_+_90604270.23-ENST00000369352.1	GJA10	GCAGCATTCGGAAGATGGAG	-3	rG:dT	0.357	(0.324, 0.391)		0.116	0.235	30	50
GJA10_+_90604270.23-ENST00000369352.1_300	GJA10_+_90604270.23-ENST00000369352.1	GJA10	GCAGCATTCGGAAGATGCAG	-3	rC:dT	0.045	(0.032, 0.059)		0.116	0.209	30	50
GJA10_+_90604270.23-ENST00000369352.1_303	GJA10_+_90604270.23-ENST00000369352.1	GJA10	GCAGCATTCGGAAGATGTAG	-3	rU:dT	0.053	(0.039, 0.066)		0.116	0.186	40	50
GJA10_+_90604270.23-ENST00000369352.1_309	GJA10_+_90604270.23-ENST00000369352.1	GJA10	GCAGCATTCGGAAGATGAGG	-2	rG:dT	0.236	(0.210, 0.263)		0.113	0.235	30	50
GJA10_+_90604270.23-ENST00000369352.1_312	GJA10_+_90604270.23-ENST00000369352.1	GJA10	GCAGCATTCGGAAGATGACG	-2	rC:dT	0.019	(0.005, 0.033)		0.113	0.209	50	60
GJA10_+_90604270.23-ENST00000369352.1_315	GJA10_+_90604270.23-ENST00000369352.1	GJA10	GCAGCATTCGGAAGATGATG	-2	rU:dT	0.027	(0.013, 0.041)		0.113	0.186	30	60
GJA10_+_90604270.23-ENST00000369352.1_318	GJA10_+_90604270.23-ENST00000369352.1	GJA10	GCAGCATTCGGAAGATGAAA	-1	rA:dC	0.006	(-0.007, 0.018)		0.105	0.201	30	50
GJA10_+_90604270.23-ENST00000369352.1_323	GJA10_+_90604270.23-ENST00000369352.1	GJA10	GCAGCATTCGGAAGATGAAC	-1	rC:dC	0.014	(0.003, 0.025)		0.105	0.165	30	60
GJA10_+_90604270.23-ENST00000369352.1_326	GJA10_+_90604270.23-ENST00000369352.1	GJA10	GCAGCATTCGGAAGATGAAT	-1	rU:dC	0.010	(-0.001, 0.020)		0.105	0.165	30	50
GJA10_-_90604193.23-ENST00000369352.1	GJA10_-_90604193.23-ENST00000369352.1	GJA10	GCATTAGTCTTTAACCATGG			1.000					30	60
GJA10_-_90604193.23-ENST00000369352.1_101	GJA10_-_90604193.23-ENST00000369352.1	GJA10	GAATTAGTCTTTAACCATGG	-19	rA:dG	0.334	(0.291, 0.377)		0.260	0.164	30	60
GJA10_-_90604193.23-ENST00000369352.1_104	GJA10_-_90604193.23-ENST00000369352.1	GJA10	GGATTAGTCTTTAACCATGG	-19	rG:dG	0.384	(0.344, 0.423)		0.260	0.212	40	60
GJA10_-_90604193.23-ENST00000369352.1_109	GJA10_-_90604193.23-ENST00000369352.1	GJA10	GTATTAGTCTTTAACCATGG	-19	rU:dG	0.269	(0.235, 0.303)		0.260	0.192	30	60
GJA10_-_90604193.23-ENST00000369352.1_117	GJA10_-_90604193.23-ENST00000369352.1	GJA10	GCGTTAGTCTTTAACCATGG	-18	rG:dT	0.387	(0.334, 0.440)		0.218	0.235	30	60
GJA10_-_90604193.23-ENST00000369352.1_120	GJA10_-_90604193.23-ENST00000369352.1	GJA10	GCCTTAGTCTTTAACCATGG	-18	rC:dT	0.332	(0.291, 0.373)		0.218	0.209	30	60
GJA10_-_90604193.23-ENST00000369352.1_123	GJA10_-_90604193.23-ENST00000369352.1	GJA10	GCTTTAGTCTTTAACCATGG	-18	rU:dT	0.261	(0.227, 0.294)		0.218	0.186	30	60
GJA10_-_90604193.23-ENST00000369352.1_124	GJA10_-_90604193.23-ENST00000369352.1	GJA10	GCAATAGTCTTTAACCATGG	-17	rA:dA	0.244	(0.215, 0.274)		0.274	0.182	40	60
GJA10_-_90604193.23-ENST00000369352.1_127	GJA10_-_90604193.23-ENST00000369352.1	GJA10	GCAGTAGTCTTTAACCATGG	-17	rG:dA	0.361	(0.324, 0.399)		0.274	0.200	30	60
GJA10_-_90604193.23-ENST00000369352.1_130	GJA10_-_90604193.23-ENST00000369352.1	GJA10	GCACTAGTCTTTAACCATGG	-17	rC:dA	0.289	(0.254, 0.324)		0.274	0.225	40	50
GJA10_-_90604193.23-ENST00000369352.1_136	GJA10_-_90604193.23-ENST00000369352.1	GJA10	GCATAAGTCTTTAACCATGG	-16	rA:dA	0.195	(0.169, 0.221)		0.261	0.182	20	50
GJA10_-_90604193.23-ENST00000369352.1_139	GJA10_-_90604193.23-ENST00000369352.1	GJA10	GCATGAGTCTTTAACCATGG	-16	rG:dA	0.280	(0.250, 0.309)		0.261	0.200	30	60
GJA10_-_90604193.23-ENST00000369352.1_142	GJA10_-_90604193.23-ENST00000369352.1	GJA10	GCATCAGTCTTTAACCATGG	-16	rC:dA	0.247	(0.215, 0.280)		0.261	0.225	30	60
GJA10_-_90604193.23-ENST00000369352.1_153	GJA10_-_90604193.23-ENST00000369352.1	GJA10	GCATTGGTCTTTAACCATGG	-15	rG:dT	0.439	(0.392, 0.486)		0.223	0.235	30	60
GJA10_-_90604193.23-ENST00000369352.1_156	GJA10_-_90604193.23-ENST00000369352.1	GJA10	GCATTCGTCTTTAACCATGG	-15	rC:dT	0.190	(0.161, 0.219)		0.223	0.209	30	60
GJA10_-_90604193.23-ENST00000369352.1_159	GJA10_-_90604193.23-ENST00000369352.1	GJA10	GCATTTGTCTTTAACCATGG	-15	rU:dT	0.180	(0.154, 0.205)		0.223	0.186	20	60
GJA10_-_90604193.23-ENST00000369352.1_162	GJA10_-_90604193.23-ENST00000369352.1	GJA10	GCATTAATCTTTAACCATGG	-14	rA:dC	0.087	(0.072, 0.102)		0.256	0.201	30	60
GJA10_-_90604193.23-ENST00000369352.1_167	GJA10_-_90604193.23-ENST00000369352.1	GJA10	GCATTACTCTTTAACCATGG	-14	rC:dC	0.084	(0.067, 0.101)		0.256	0.165	30	60
GJA10_-_90604193.23-ENST00000369352.1_170	GJA10_-_90604193.23-ENST00000369352.1	GJA10	GCATTATTCTTTAACCATGG	-14	rU:dC	0.085	(0.069, 0.101)		0.256	0.165	20	60
GJA10_-_90604193.23-ENST00000369352.1_172	GJA10_-_90604193.23-ENST00000369352.1	GJA10	GCATTAGACTTTAACCATGG	-13	rA:dA	0.116	(0.096, 0.135)		0.259	0.182	30	60
GJA10_-_90604193.23-ENST00000369352.1_175	GJA10_-_90604193.23-ENST00000369352.1	GJA10	GCATTAGGCTTTAACCATGG	-13	rG:dA	0.211	(0.180, 0.242)		0.259	0.200	30	60
GJA10_-_90604193.23-ENST00000369352.1_178	GJA10_-_90604193.23-ENST00000369352.1	GJA10	GCATTAGCCTTTAACCATGG	-13	rC:dA	0.118	(0.095, 0.141)		0.259	0.225	30	70
GJA10_-_90604193.23-ENST00000369352.1_185	GJA10_-_90604193.23-ENST00000369352.1	GJA10	GCATTAGTATTTAACCATGG	-12	rA:dG	0.073	(0.058, 0.088)		0.259	0.164	20	60
GJA10_-_90604193.23-ENST00000369352.1_188	GJA10_-_90604193.23-ENST00000369352.1	GJA10	GCATTAGTGTTTAACCATGG	-12	rG:dG	0.140	(0.118, 0.163)		0.259	0.212	30	50
GJA10_-_90604193.23-ENST00000369352.1_193	GJA10_-_90604193.23-ENST00000369352.1	GJA10	GCATTAGTTTTTAACCATGG	-12	rU:dG	0.131	(0.111, 0.152)		0.259	0.192	20	50
GJA10_-_90604193.23-ENST00000369352.1_196	GJA10_-_90604193.23-ENST00000369352.1	GJA10	GCATTAGTCATTAACCATGG	-11	rA:dA	0.066	(0.051, 0.080)		0.242	0.182	30	60
GJA10_-_90604193.23-ENST00000369352.1_199	GJA10_-_90604193.23-ENST00000369352.1	GJA10	GCATTAGTCGTTAACCATGG	-11	rG:dA	0.131	(0.109, 0.152)		0.242	0.200	40	50
GJA10_-_90604193.23-ENST00000369352.1_202	GJA10_-_90604193.23-ENST00000369352.1	GJA10	GCATTAGTCCTTAACCATGG	-11	rC:dA	0.092	(0.075, 0.110)		0.242	0.225	30	50
GJA10_-_90604193.23-ENST00000369352.1_208	GJA10_-_90604193.23-ENST00000369352.1	GJA10	GCATTAGTCTATAACCATGG	-10	rA:dA	0.042	(0.030, 0.053)		0.204	0.182	40	60
GJA10_-_90604193.23-ENST00000369352.1_211	GJA10_-_90604193.23-ENST00000369352.1	GJA10	GCATTAGTCTGTAACCATGG	-10	rG:dA	0.112	(0.096, 0.128)		0.204	0.200	30	40
GJA10_-_90604193.23-ENST00000369352.1_214	GJA10_-_90604193.23-ENST00000369352.1	GJA10	GCATTAGTCTCTAACCATGG	-10	rC:dA	0.083	(0.067, 0.099)		0.204	0.225	20	50
GJA10_-_90604193.23-ENST00000369352.1_220	GJA10_-_90604193.23-ENST00000369352.1	GJA10	GCATTAGTCTTAAACCATGG	-9	rA:dA	0.016	(0.005, 0.028)		0.191	0.182	20	60
GJA10_-_90604193.23-ENST00000369352.1_223	GJA10_-_90604193.23-ENST00000369352.1	GJA10	GCATTAGTCTTGAACCATGG	-9	rG:dA	0.061	(0.050, 0.072)		0.191	0.200	40	50
GJA10_-_90604193.23-ENST00000369352.1_226	GJA10_-_90604193.23-ENST00000369352.1	GJA10	GCATTAGTCTTCAACCATGG	-9	rC:dA	0.069	(0.056, 0.081)		0.191	0.225	30	60
GJA10_-_90604193.23-ENST00000369352.1_237	GJA10_-_90604193.23-ENST00000369352.1	GJA10	GCATTAGTCTTTGACCATGG	-8	rG:dT	0.181	(0.155, 0.208)		0.181	0.235	30	50
GJA10_-_90604193.23-ENST00000369352.1_240	GJA10_-_90604193.23-ENST00000369352.1	GJA10	GCATTAGTCTTTCACCATGG	-8	rC:dT	0.036	(0.026, 0.047)		0.181	0.209	20	50
GJA10_-_90604193.23-ENST00000369352.1_243	GJA10_-_90604193.23-ENST00000369352.1	GJA10	GCATTAGTCTTTTACCATGG	-8	rU:dT	0.029	(0.018, 0.040)		0.181	0.186	40	40
GJA10_-_90604193.23-ENST00000369352.1_249	GJA10_-_90604193.23-ENST00000369352.1	GJA10	GCATTAGTCTTTAGCCATGG	-7	rG:dT	0.081	(0.068, 0.093)		0.120	0.235	30	50
GJA10_-_90604193.23-ENST00000369352.1_252	GJA10_-_90604193.23-ENST00000369352.1	GJA10	GCATTAGTCTTTACCCATGG	-7	rC:dT	0.026	(0.015, 0.037)		0.120	0.209	30	60
GJA10_-_90604193.23-ENST00000369352.1_255	GJA10_-_90604193.23-ENST00000369352.1	GJA10	GCATTAGTCTTTATCCATGG	-7	rU:dT	0.011	(-0.000, 0.023)		0.120	0.186	30	40
GJA10_-_90604193.23-ENST00000369352.1_257	GJA10_-_90604193.23-ENST00000369352.1	GJA10	GCATTAGTCTTTAAACATGG	-6	rA:dG	-0.001	(-0.012, 0.011)		0.139	0.164	30	60
GJA10_-_90604193.23-ENST00000369352.1_260	GJA10_-_90604193.23-ENST00000369352.1	GJA10	GCATTAGTCTTTAAGCATGG	-6	rG:dG	0.006	(-0.005, 0.017)		0.139	0.212	30	50
GJA10_-_90604193.23-ENST00000369352.1_265	GJA10_-_90604193.23-ENST00000369352.1	GJA10	GCATTAGTCTTTAATCATGG	-6	rU:dG	0.002	(-0.010, 0.013)		0.139	0.192	30	40
GJA10_-_90604193.23-ENST00000369352.1_269	GJA10_-_90604193.23-ENST00000369352.1	GJA10	GCATTAGTCTTTAACAATGG	-5	rA:dG	-0.006	(-0.017, 0.005)		0.130	0.164	40	50
GJA10_-_90604193.23-ENST00000369352.1_272	GJA10_-_90604193.23-ENST00000369352.1	GJA10	GCATTAGTCTTTAACGATGG	-5	rG:dG	0.003	(-0.008, 0.014)		0.130	0.212	40	60
GJA10_-_90604193.23-ENST00000369352.1_277	GJA10_-_90604193.23-ENST00000369352.1	GJA10	GCATTAGTCTTTAACTATGG	-5	rU:dG	0.001	(-0.010, 0.012)		0.130	0.192	30	60
GJA10_-_90604193.23-ENST00000369352.1_285	GJA10_-_90604193.23-ENST00000369352.1	GJA10	GCATTAGTCTTTAACCGTGG	-4	rG:dT	0.180	(0.154, 0.206)		0.147	0.235	40	60
GJA10_-_90604193.23-ENST00000369352.1_288	GJA10_-_90604193.23-ENST00000369352.1	GJA10	GCATTAGTCTTTAACCCTGG	-4	rC:dT	0.031	(0.019, 0.043)		0.147	0.209	30	40
GJA10_-_90604193.23-ENST00000369352.1_291	GJA10_-_90604193.23-ENST00000369352.1	GJA10	GCATTAGTCTTTAACCTTGG	-4	rU:dT	0.021	(0.009, 0.032)		0.147	0.186	30	60
GJA10_-_90604193.23-ENST00000369352.1_292	GJA10_-_90604193.23-ENST00000369352.1	GJA10	GCATTAGTCTTTAACCAAGG	-3	rA:dA	0.027	(0.017, 0.038)		0.116	0.182	30	50
GJA10_-_90604193.23-ENST00000369352.1_295	GJA10_-_90604193.23-ENST00000369352.1	GJA10	GCATTAGTCTTTAACCAGGG	-3	rG:dA	0.074	(0.062, 0.085)		0.116	0.200	30	40
GJA10_-_90604193.23-ENST00000369352.1_298	GJA10_-_90604193.23-ENST00000369352.1	GJA10	GCATTAGTCTTTAACCACGG	-3	rC:dA	0.032	(0.022, 0.043)		0.116	0.225	40	60
GJA10_-_90604193.23-ENST00000369352.1_306	GJA10_-_90604193.23-ENST00000369352.1	GJA10	GCATTAGTCTTTAACCATAG	-2	rA:dC	0.011	(0.001, 0.022)		0.113	0.201	30	60
GJA10_-_90604193.23-ENST00000369352.1_311	GJA10_-_90604193.23-ENST00000369352.1	GJA10	GCATTAGTCTTTAACCATCG	-2	rC:dC	0.009	(-0.001, 0.020)		0.113	0.165	50	70
GJA10_-_90604193.23-ENST00000369352.1_314	GJA10_-_90604193.23-ENST00000369352.1	GJA10	GCATTAGTCTTTAACCATTG	-2	rU:dC	0.010	(-0.002, 0.021)		0.113	0.165	30	50
GJA10_-_90604193.23-ENST00000369352.1_318	GJA10_-_90604193.23-ENST00000369352.1	GJA10	GCATTAGTCTTTAACCATGA	-1	rA:dC	0.013	(0.002, 0.023)		0.105	0.201	30	50
GJA10_-_90604193.23-ENST00000369352.1_323	GJA10_-_90604193.23-ENST00000369352.1	GJA10	GCATTAGTCTTTAACCATGC	-1	rC:dC	0.009	(-0.001, 0.019)		0.105	0.165	40	40
GJA10_-_90604193.23-ENST00000369352.1_326	GJA10_-_90604193.23-ENST00000369352.1	GJA10	GCATTAGTCTTTAACCATGT	-1	rU:dC	0.010	(0.001, 0.020)		0.105	0.165	30	50
GJA10_-_90604223.23-ENST00000369352.1	GJA10_-_90604223.23-ENST00000369352.1	GJA10	GTTATTGGGTGGCATCCTAG			1.000					30	60
GJA10_-_90604223.23-ENST00000369352.1_100	GJA10_-_90604223.23-ENST00000369352.1	GJA10	GATATTGGGTGGCATCCTAG	-19	rA:dA	0.890	(0.858, 0.921)		0.260	0.182	40	50
GJA10_-_90604223.23-ENST00000369352.1_103	GJA10_-_90604223.23-ENST00000369352.1	GJA10	GGTATTGGGTGGCATCCTAG	-19	rG:dA	0.928	(0.890, 0.965)		0.260	0.200	40	50
GJA10_-_90604223.23-ENST00000369352.1_106	GJA10_-_90604223.23-ENST00000369352.1	GJA10	GCTATTGGGTGGCATCCTAG	-19	rC:dA	0.841	(0.799, 0.883)		0.260	0.225	30	50
GJA10_-_90604223.23-ENST00000369352.1_112	GJA10_-_90604223.23-ENST00000369352.1	GJA10	GTAATTGGGTGGCATCCTAG	-18	rA:dA	0.879	(0.848, 0.910)		0.218	0.182	40	50
GJA10_-_90604223.23-ENST00000369352.1_115	GJA10_-_90604223.23-ENST00000369352.1	GJA10	GTGATTGGGTGGCATCCTAG	-18	rG:dA	0.927	(0.901, 0.953)		0.218	0.200	30	50
GJA10_-_90604223.23-ENST00000369352.1_118	GJA10_-_90604223.23-ENST00000369352.1	GJA10	GTCATTGGGTGGCATCCTAG	-18	rC:dA	0.864	(0.833, 0.895)		0.218	0.225	30	60
GJA10_-_90604223.23-ENST00000369352.1_129	GJA10_-_90604223.23-ENST00000369352.1	GJA10	GTTGTTGGGTGGCATCCTAG	-17	rG:dT	0.929	(0.897, 0.961)		0.274	0.235	30	50
GJA10_-_90604223.23-ENST00000369352.1_132	GJA10_-_90604223.23-ENST00000369352.1	GJA10	GTTCTTGGGTGGCATCCTAG	-17	rC:dT	0.820	(0.787, 0.852)		0.274	0.209	30	50
GJA10_-_90604223.23-ENST00000369352.1_135	GJA10_-_90604223.23-ENST00000369352.1	GJA10	GTTTTTGGGTGGCATCCTAG	-17	rU:dT	0.726	(0.688, 0.765)		0.274	0.186	20	50
GJA10_-_90604223.23-ENST00000369352.1_136	GJA10_-_90604223.23-ENST00000369352.1	GJA10	GTTAATGGGTGGCATCCTAG	-16	rA:dA	0.718	(0.685, 0.752)		0.261	0.182	30	50
GJA10_-_90604223.23-ENST00000369352.1_139	GJA10_-_90604223.23-ENST00000369352.1	GJA10	GTTAGTGGGTGGCATCCTAG	-16	rG:dA	0.824	(0.798, 0.849)		0.261	0.200	20	60
GJA10_-_90604223.23-ENST00000369352.1_142	GJA10_-_90604223.23-ENST00000369352.1	GJA10	GTTACTGGGTGGCATCCTAG	-16	rC:dA	0.818	(0.792, 0.844)		0.261	0.225	30	50
GJA10_-_90604223.23-ENST00000369352.1_148	GJA10_-_90604223.23-ENST00000369352.1	GJA10	GTTATAGGGTGGCATCCTAG	-15	rA:dA	0.604	(0.563, 0.644)		0.223	0.182	30	50
GJA10_-_90604223.23-ENST00000369352.1_151	GJA10_-_90604223.23-ENST00000369352.1	GJA10	GTTATGGGGTGGCATCCTAG	-15	rG:dA	0.700	(0.676, 0.725)		0.223	0.200	30	50
GJA10_-_90604223.23-ENST00000369352.1_154	GJA10_-_90604223.23-ENST00000369352.1	GJA10	GTTATCGGGTGGCATCCTAG	-15	rC:dA	0.706	(0.674, 0.738)		0.223	0.225	30	60
GJA10_-_90604223.23-ENST00000369352.1_162	GJA10_-_90604223.23-ENST00000369352.1	GJA10	GTTATTAGGTGGCATCCTAG	-14	rA:dC	0.474	(0.427, 0.522)		0.256	0.201	30	50
GJA10_-_90604223.23-ENST00000369352.1_167	GJA10_-_90604223.23-ENST00000369352.1	GJA10	GTTATTCGGTGGCATCCTAG	-14	rC:dC	0.393	(0.348, 0.437)		0.256	0.165	30	50
GJA10_-_90604223.23-ENST00000369352.1_170	GJA10_-_90604223.23-ENST00000369352.1	GJA10	GTTATTTGGTGGCATCCTAG	-14	rU:dC	0.409	(0.365, 0.454)		0.256	0.165	20	60
GJA10_-_90604223.23-ENST00000369352.1_174	GJA10_-_90604223.23-ENST00000369352.1	GJA10	GTTATTGAGTGGCATCCTAG	-13	rA:dC	0.330	(0.280, 0.379)		0.259	0.201	40	60
GJA10_-_90604223.23-ENST00000369352.1_179	GJA10_-_90604223.23-ENST00000369352.1	GJA10	GTTATTGCGTGGCATCCTAG	-13	rC:dC	0.190	(0.154, 0.226)		0.259	0.165	40	60
GJA10_-_90604223.23-ENST00000369352.1_182	GJA10_-_90604223.23-ENST00000369352.1	GJA10	GTTATTGTGTGGCATCCTAG	-13	rU:dC	0.278	(0.236, 0.320)		0.259	0.165	30	50
GJA10_-_90604223.23-ENST00000369352.1_186	GJA10_-_90604223.23-ENST00000369352.1	GJA10	GTTATTGGATGGCATCCTAG	-12	rA:dC	0.310	(0.269, 0.352)		0.259	0.201	20	50
GJA10_-_90604223.23-ENST00000369352.1_191	GJA10_-_90604223.23-ENST00000369352.1	GJA10	GTTATTGGCTGGCATCCTAG	-12	rC:dC	0.124	(0.095, 0.153)		0.259	0.165	30	50
GJA10_-_90604223.23-ENST00000369352.1_194	GJA10_-_90604223.23-ENST00000369352.1	GJA10	GTTATTGGTTGGCATCCTAG	-12	rU:dC	0.212	(0.178, 0.247)		0.259	0.165	30	40
GJA10_-_90604223.23-ENST00000369352.1_196	GJA10_-_90604223.23-ENST00000369352.1	GJA10	GTTATTGGGAGGCATCCTAG	-11	rA:dA	0.382	(0.340, 0.423)		0.242	0.182	20	40
GJA10_-_90604223.23-ENST00000369352.1_199	GJA10_-_90604223.23-ENST00000369352.1	GJA10	GTTATTGGGGGGCATCCTAG	-11	rG:dA	0.532	(0.502, 0.563)		0.242	0.200	20	50
GJA10_-_90604223.23-ENST00000369352.1_202	GJA10_-_90604223.23-ENST00000369352.1	GJA10	GTTATTGGGCGGCATCCTAG	-11	rC:dA	0.385	(0.339, 0.431)		0.242	0.225	40	60
GJA10_-_90604223.23-ENST00000369352.1_210	GJA10_-_90604223.23-ENST00000369352.1	GJA10	GTTATTGGGTAGCATCCTAG	-10	rA:dC	0.101	(0.077, 0.124)		0.204	0.201	40	40
GJA10_-_90604223.23-ENST00000369352.1_215	GJA10_-_90604223.23-ENST00000369352.1	GJA10	GTTATTGGGTCGCATCCTAG	-10	rC:dC	0.028	(0.016, 0.039)		0.204	0.165	50	60
GJA10_-_90604223.23-ENST00000369352.1_218	GJA10_-_90604223.23-ENST00000369352.1	GJA10	GTTATTGGGTTGCATCCTAG	-10	rU:dC	0.034	(0.021, 0.047)		0.204	0.165	30	60
GJA10_-_90604223.23-ENST00000369352.1_222	GJA10_-_90604223.23-ENST00000369352.1	GJA10	GTTATTGGGTGACATCCTAG	-9	rA:dC	0.087	(0.070, 0.104)		0.191	0.201	20	40
GJA10_-_90604223.23-ENST00000369352.1_227	GJA10_-_90604223.23-ENST00000369352.1	GJA10	GTTATTGGGTGCCATCCTAG	-9	rC:dC	0.052	(0.041, 0.062)		0.191	0.165	30	60
GJA10_-_90604223.23-ENST00000369352.1_230	GJA10_-_90604223.23-ENST00000369352.1	GJA10	GTTATTGGGTGTCATCCTAG	-9	rU:dC	0.046	(0.035, 0.057)		0.191	0.165	40	40
GJA10_-_90604223.23-ENST00000369352.1_233	GJA10_-_90604223.23-ENST00000369352.1	GJA10	GTTATTGGGTGGAATCCTAG	-8	rA:dG	0.051	(0.037, 0.066)		0.181	0.164	30	50
GJA10_-_90604223.23-ENST00000369352.1_236	GJA10_-_90604223.23-ENST00000369352.1	GJA10	GTTATTGGGTGGGATCCTAG	-8	rG:dG	0.260	(0.228, 0.292)		0.181	0.212	30	50
GJA10_-_90604223.23-ENST00000369352.1_241	GJA10_-_90604223.23-ENST00000369352.1	GJA10	GTTATTGGGTGGTATCCTAG	-8	rU:dG	0.363	(0.313, 0.413)		0.181	0.192	40	70
GJA10_-_90604223.23-ENST00000369352.1_249	GJA10_-_90604223.23-ENST00000369352.1	GJA10	GTTATTGGGTGGCGTCCTAG	-7	rG:dT	0.258	(0.235, 0.282)		0.120	0.235	30	40
GJA10_-_90604223.23-ENST00000369352.1_252	GJA10_-_90604223.23-ENST00000369352.1	GJA10	GTTATTGGGTGGCCTCCTAG	-7	rC:dT	0.112	(0.097, 0.126)		0.120	0.209	30	50
GJA10_-_90604223.23-ENST00000369352.1_255	GJA10_-_90604223.23-ENST00000369352.1	GJA10	GTTATTGGGTGGCTTCCTAG	-7	rU:dT	0.089	(0.072, 0.106)		0.120	0.186	30	40
GJA10_-_90604223.23-ENST00000369352.1_256	GJA10_-_90604223.23-ENST00000369352.1	GJA10	GTTATTGGGTGGCAACCTAG	-6	rA:dA	0.093	(0.079, 0.107)		0.139	0.182	40	60
GJA10_-_90604223.23-ENST00000369352.1_259	GJA10_-_90604223.23-ENST00000369352.1	GJA10	GTTATTGGGTGGCAGCCTAG	-6	rG:dA	0.085	(0.072, 0.098)		0.139	0.200	30	50
GJA10_-_90604223.23-ENST00000369352.1_262	GJA10_-_90604223.23-ENST00000369352.1	GJA10	GTTATTGGGTGGCACCCTAG	-6	rC:dA	0.193	(0.173, 0.213)		0.139	0.225	40	50
GJA10_-_90604223.23-ENST00000369352.1_269	GJA10_-_90604223.23-ENST00000369352.1	GJA10	GTTATTGGGTGGCATACTAG	-5	rA:dG	0.032	(0.025, 0.039)		0.130	0.164	40	70
GJA10_-_90604223.23-ENST00000369352.1_272	GJA10_-_90604223.23-ENST00000369352.1	GJA10	GTTATTGGGTGGCATGCTAG	-5	rG:dG	0.052	(0.043, 0.062)		0.130	0.212	30	60
GJA10_-_90604223.23-ENST00000369352.1_277	GJA10_-_90604223.23-ENST00000369352.1	GJA10	GTTATTGGGTGGCATTCTAG	-5	rU:dG	0.056	(0.043, 0.069)		0.130	0.192	30	50
GJA10_-_90604223.23-ENST00000369352.1_281	GJA10_-_90604223.23-ENST00000369352.1	GJA10	GTTATTGGGTGGCATCATAG	-4	rA:dG	0.078	(0.067, 0.089)		0.147	0.164	30	40
GJA10_-_90604223.23-ENST00000369352.1_284	GJA10_-_90604223.23-ENST00000369352.1	GJA10	GTTATTGGGTGGCATCGTAG	-4	rG:dG	0.161	(0.146, 0.176)		0.147	0.212	50	60
GJA10_-_90604223.23-ENST00000369352.1_289	GJA10_-_90604223.23-ENST00000369352.1	GJA10	GTTATTGGGTGGCATCTTAG	-4	rU:dG	0.094	(0.079, 0.110)		0.147	0.192	30	30
GJA10_-_90604223.23-ENST00000369352.1_292	GJA10_-_90604223.23-ENST00000369352.1	GJA10	GTTATTGGGTGGCATCCAAG	-3	rA:dA	0.109	(0.092, 0.127)		0.116	0.182	30	40
GJA10_-_90604223.23-ENST00000369352.1_295	GJA10_-_90604223.23-ENST00000369352.1	GJA10	GTTATTGGGTGGCATCCGAG	-3	rG:dA	0.166	(0.146, 0.187)		0.116	0.200	50	50
GJA10_-_90604223.23-ENST00000369352.1_298	GJA10_-_90604223.23-ENST00000369352.1	GJA10	GTTATTGGGTGGCATCCCAG	-3	rC:dA	0.174	(0.152, 0.196)		0.116	0.225	30	40
GJA10_-_90604223.23-ENST00000369352.1_309	GJA10_-_90604223.23-ENST00000369352.1	GJA10	GTTATTGGGTGGCATCCTGG	-2	rG:dT	0.365	(0.334, 0.396)		0.113	0.235	30	30
GJA10_-_90604223.23-ENST00000369352.1_312	GJA10_-_90604223.23-ENST00000369352.1	GJA10	GTTATTGGGTGGCATCCTCG	-2	rC:dT	0.081	(0.068, 0.094)		0.113	0.209	40	50
GJA10_-_90604223.23-ENST00000369352.1_315	GJA10_-_90604223.23-ENST00000369352.1	GJA10	GTTATTGGGTGGCATCCTTG	-2	rU:dT	0.098	(0.081, 0.116)		0.113	0.186	30	30
GJA10_-_90604223.23-ENST00000369352.1_318	GJA10_-_90604223.23-ENST00000369352.1	GJA10	GTTATTGGGTGGCATCCTAA	-1	rA:dC	0.068	(0.056, 0.079)		0.105	0.201	30	60
GJA10_-_90604223.23-ENST00000369352.1_323	GJA10_-_90604223.23-ENST00000369352.1	GJA10	GTTATTGGGTGGCATCCTAC	-1	rC:dC	0.052	(0.046, 0.059)		0.105	0.165	40	60
GJA10_-_90604223.23-ENST00000369352.1_326	GJA10_-_90604223.23-ENST00000369352.1	GJA10	GTTATTGGGTGGCATCCTAT	-1	rU:dC	0.050	(0.043, 0.058)		0.105	0.165	30	50
GJA10_-_90604252.23-ENST00000369352.1	GJA10_-_90604252.23-ENST00000369352.1	GJA10	GCTCCCACTCAACCATAGTG			1.000					40	50
GJA10_-_90604252.23-ENST00000369352.1_101	GJA10_-_90604252.23-ENST00000369352.1	GJA10	GATCCCACTCAACCATAGTG	-19	rA:dG	0.801	(0.757, 0.844)		0.260	0.164	40	50
GJA10_-_90604252.23-ENST00000369352.1_104	GJA10_-_90604252.23-ENST00000369352.1	GJA10	GGTCCCACTCAACCATAGTG	-19	rG:dG	0.857	(0.819, 0.895)		0.260	0.212	40	40
GJA10_-_90604252.23-ENST00000369352.1_109	GJA10_-_90604252.23-ENST00000369352.1	GJA10	GTTCCCACTCAACCATAGTG	-19	rU:dG	0.699	(0.657, 0.742)		0.260	0.192	40	50
GJA10_-_90604252.23-ENST00000369352.1_112	GJA10_-_90604252.23-ENST00000369352.1	GJA10	GCACCCACTCAACCATAGTG	-18	rA:dA	0.739	(0.700, 0.779)		0.218	0.182	40	50
GJA10_-_90604252.23-ENST00000369352.1_115	GJA10_-_90604252.23-ENST00000369352.1	GJA10	GCGCCCACTCAACCATAGTG	-18	rG:dA	0.825	(0.788, 0.862)		0.218	0.200	40	60
GJA10_-_90604252.23-ENST00000369352.1_118	GJA10_-_90604252.23-ENST00000369352.1	GJA10	GCCCCCACTCAACCATAGTG	-18	rC:dA	0.764	(0.725, 0.804)		0.218	0.225	40	50
GJA10_-_90604252.23-ENST00000369352.1_125	GJA10_-_90604252.23-ENST00000369352.1	GJA10	GCTACCACTCAACCATAGTG	-17	rA:dG	0.583	(0.545, 0.622)		0.274	0.164	40	60
GJA10_-_90604252.23-ENST00000369352.1_128	GJA10_-_90604252.23-ENST00000369352.1	GJA10	GCTGCCACTCAACCATAGTG	-17	rG:dG	0.588	(0.550, 0.626)		0.274	0.212	50	60
GJA10_-_90604252.23-ENST00000369352.1_133	GJA10_-_90604252.23-ENST00000369352.1	GJA10	GCTTCCACTCAACCATAGTG	-17	rU:dG	0.538	(0.501, 0.575)		0.274	0.192	40	60
GJA10_-_90604252.23-ENST00000369352.1_137	GJA10_-_90604252.23-ENST00000369352.1	GJA10	GCTCACACTCAACCATAGTG	-16	rA:dG	0.387	(0.350, 0.424)		0.261	0.164	40	60
GJA10_-_90604252.23-ENST00000369352.1_140	GJA10_-_90604252.23-ENST00000369352.1	GJA10	GCTCGCACTCAACCATAGTG	-16	rG:dG	0.446	(0.412, 0.481)		0.261	0.212	50	60
GJA10_-_90604252.23-ENST00000369352.1_145	GJA10_-_90604252.23-ENST00000369352.1	GJA10	GCTCTCACTCAACCATAGTG	-16	rU:dG	0.468	(0.430, 0.505)		0.261	0.192	40	50
GJA10_-_90604252.23-ENST00000369352.1_149	GJA10_-_90604252.23-ENST00000369352.1	GJA10	GCTCCAACTCAACCATAGTG	-15	rA:dG	0.333	(0.305, 0.361)		0.223	0.164	40	50
GJA10_-_90604252.23-ENST00000369352.1_152	GJA10_-_90604252.23-ENST00000369352.1	GJA10	GCTCCGACTCAACCATAGTG	-15	rG:dG	0.409	(0.378, 0.440)		0.223	0.212	50	50
GJA10_-_90604252.23-ENST00000369352.1_157	GJA10_-_90604252.23-ENST00000369352.1	GJA10	GCTCCTACTCAACCATAGTG	-15	rU:dG	0.505	(0.473, 0.536)		0.223	0.192	40	40
GJA10_-_90604252.23-ENST00000369352.1_165	GJA10_-_90604252.23-ENST00000369352.1	GJA10	GCTCCCGCTCAACCATAGTG	-14	rG:dT	0.741	(0.703, 0.780)		0.256	0.235	40	40
GJA10_-_90604252.23-ENST00000369352.1_168	GJA10_-_90604252.23-ENST00000369352.1	GJA10	GCTCCCCCTCAACCATAGTG	-14	rC:dT	0.495	(0.456, 0.534)		0.256	0.209	40	50
GJA10_-_90604252.23-ENST00000369352.1_171	GJA10_-_90604252.23-ENST00000369352.1	GJA10	GCTCCCTCTCAACCATAGTG	-14	rU:dT	0.528	(0.492, 0.565)		0.256	0.186	30	50
GJA10_-_90604252.23-ENST00000369352.1_173	GJA10_-_90604252.23-ENST00000369352.1	GJA10	GCTCCCAATCAACCATAGTG	-13	rA:dG	0.276	(0.253, 0.298)		0.259	0.164	40	60
GJA10_-_90604252.23-ENST00000369352.1_176	GJA10_-_90604252.23-ENST00000369352.1	GJA10	GCTCCCAGTCAACCATAGTG	-13	rG:dG	0.406	(0.380, 0.432)		0.259	0.212	30	60
GJA10_-_90604252.23-ENST00000369352.1_181	GJA10_-_90604252.23-ENST00000369352.1	GJA10	GCTCCCATTCAACCATAGTG	-13	rU:dG	0.430	(0.402, 0.458)		0.259	0.192	40	60
GJA10_-_90604252.23-ENST00000369352.1_184	GJA10_-_90604252.23-ENST00000369352.1	GJA10	GCTCCCACACAACCATAGTG	-12	rA:dA	0.400	(0.357, 0.443)		0.259	0.182	40	40
GJA10_-_90604252.23-ENST00000369352.1_187	GJA10_-_90604252.23-ENST00000369352.1	GJA10	GCTCCCACGCAACCATAGTG	-12	rG:dA	0.490	(0.444, 0.535)		0.259	0.200	20	50
GJA10_-_90604252.23-ENST00000369352.1_190	GJA10_-_90604252.23-ENST00000369352.1	GJA10	GCTCCCACCCAACCATAGTG	-12	rC:dA	0.387	(0.346, 0.427)		0.259	0.225	30	30
GJA10_-_90604252.23-ENST00000369352.1_197	GJA10_-_90604252.23-ENST00000369352.1	GJA10	GCTCCCACTAAACCATAGTG	-11	rA:dG	0.188	(0.161, 0.215)		0.242	0.164	40	50
GJA10_-_90604252.23-ENST00000369352.1_200	GJA10_-_90604252.23-ENST00000369352.1	GJA10	GCTCCCACTGAACCATAGTG	-11	rG:dG	0.400	(0.367, 0.433)		0.242	0.212	20	60
GJA10_-_90604252.23-ENST00000369352.1_205	GJA10_-_90604252.23-ENST00000369352.1	GJA10	GCTCCCACTTAACCATAGTG	-11	rU:dG	0.404	(0.373, 0.436)		0.242	0.192	40	50
GJA10_-_90604252.23-ENST00000369352.1_213	GJA10_-_90604252.23-ENST00000369352.1	GJA10	GCTCCCACTCGACCATAGTG	-10	rG:dT	0.658	(0.625, 0.691)		0.204	0.235	30	50
GJA10_-_90604252.23-ENST00000369352.1_216	GJA10_-_90604252.23-ENST00000369352.1	GJA10	GCTCCCACTCCACCATAGTG	-10	rC:dT	0.226	(0.190, 0.262)		0.204	0.209	30	50
GJA10_-_90604252.23-ENST00000369352.1_219	GJA10_-_90604252.23-ENST00000369352.1	GJA10	GCTCCCACTCTACCATAGTG	-10	rU:dT	0.236	(0.210, 0.262)		0.204	0.186	40	40
GJA10_-_90604252.23-ENST00000369352.1_225	GJA10_-_90604252.23-ENST00000369352.1	GJA10	GCTCCCACTCAGCCATAGTG	-9	rG:dT	0.641	(0.614, 0.669)		0.191	0.235	30	40
GJA10_-_90604252.23-ENST00000369352.1_228	GJA10_-_90604252.23-ENST00000369352.1	GJA10	GCTCCCACTCACCCATAGTG	-9	rC:dT	0.208	(0.172, 0.244)		0.191	0.209	30	40
GJA10_-_90604252.23-ENST00000369352.1_231	GJA10_-_90604252.23-ENST00000369352.1	GJA10	GCTCCCACTCATCCATAGTG	-9	rU:dT	0.197	(0.165, 0.229)		0.191	0.186	20	50
GJA10_-_90604252.23-ENST00000369352.1_233	GJA10_-_90604252.23-ENST00000369352.1	GJA10	GCTCCCACTCAAACATAGTG	-8	rA:dG	-0.005	(-0.021, 0.012)		0.181	0.164	30	50
GJA10_-_90604252.23-ENST00000369352.1_236	GJA10_-_90604252.23-ENST00000369352.1	GJA10	GCTCCCACTCAAGCATAGTG	-8	rG:dG	0.111	(0.088, 0.135)		0.181	0.212	20	50
GJA10_-_90604252.23-ENST00000369352.1_241	GJA10_-_90604252.23-ENST00000369352.1	GJA10	GCTCCCACTCAATCATAGTG	-8	rU:dG	0.220	(0.181, 0.259)		0.181	0.192	30	50
GJA10_-_90604252.23-ENST00000369352.1_245	GJA10_-_90604252.23-ENST00000369352.1	GJA10	GCTCCCACTCAACAATAGTG	-7	rA:dG	-0.003	(-0.017, 0.011)		0.120	0.164	30	60
GJA10_-_90604252.23-ENST00000369352.1_248	GJA10_-_90604252.23-ENST00000369352.1	GJA10	GCTCCCACTCAACGATAGTG	-7	rG:dG	0.028	(0.017, 0.039)		0.120	0.212	40	70
GJA10_-_90604252.23-ENST00000369352.1_253	GJA10_-_90604252.23-ENST00000369352.1	GJA10	GCTCCCACTCAACTATAGTG	-7	rU:dG	0.024	(0.008, 0.040)		0.120	0.192	40	50
GJA10_-_90604252.23-ENST00000369352.1_261	GJA10_-_90604252.23-ENST00000369352.1	GJA10	GCTCCCACTCAACCGTAGTG	-6	rG:dT	0.241	(0.213, 0.270)		0.139	0.235	50	60
GJA10_-_90604252.23-ENST00000369352.1_264	GJA10_-_90604252.23-ENST00000369352.1	GJA10	GCTCCCACTCAACCCTAGTG	-6	rC:dT	0.100	(0.078, 0.121)		0.139	0.209	40	50
GJA10_-_90604252.23-ENST00000369352.1_267	GJA10_-_90604252.23-ENST00000369352.1	GJA10	GCTCCCACTCAACCTTAGTG	-6	rU:dT	0.057	(0.040, 0.074)		0.139	0.186	30	50
GJA10_-_90604252.23-ENST00000369352.1_268	GJA10_-_90604252.23-ENST00000369352.1	GJA10	GCTCCCACTCAACCAAAGTG	-5	rA:dA	0.080	(0.062, 0.099)		0.130	0.182	40	50
GJA10_-_90604252.23-ENST00000369352.1_271	GJA10_-_90604252.23-ENST00000369352.1	GJA10	GCTCCCACTCAACCAGAGTG	-5	rG:dA	0.123	(0.103, 0.142)		0.130	0.200	30	30
GJA10_-_90604252.23-ENST00000369352.1_274	GJA10_-_90604252.23-ENST00000369352.1	GJA10	GCTCCCACTCAACCACAGTG	-5	rC:dA	0.137	(0.108, 0.166)		0.130	0.225	30	50
GJA10_-_90604252.23-ENST00000369352.1_285	GJA10_-_90604252.23-ENST00000369352.1	GJA10	GCTCCCACTCAACCATGGTG	-4	rG:dT	0.477	(0.446, 0.507)		0.147	0.235	40	40
GJA10_-_90604252.23-ENST00000369352.1_288	GJA10_-_90604252.23-ENST00000369352.1	GJA10	GCTCCCACTCAACCATCGTG	-4	rC:dT	0.062	(0.042, 0.081)		0.147	0.209	40	50
GJA10_-_90604252.23-ENST00000369352.1_291	GJA10_-_90604252.23-ENST00000369352.1	GJA10	GCTCCCACTCAACCATTGTG	-4	rU:dT	0.075	(0.053, 0.096)		0.147	0.186	30	40
GJA10_-_90604252.23-ENST00000369352.1_294	GJA10_-_90604252.23-ENST00000369352.1	GJA10	GCTCCCACTCAACCATAATG	-3	rA:dC	0.024	(0.008, 0.040)		0.116	0.201	30	60
GJA10_-_90604252.23-ENST00000369352.1_299	GJA10_-_90604252.23-ENST00000369352.1	GJA10	GCTCCCACTCAACCATACTG	-3	rC:dC	0.013	(-0.000, 0.027)		0.116	0.165	40	50
GJA10_-_90604252.23-ENST00000369352.1_302	GJA10_-_90604252.23-ENST00000369352.1	GJA10	GCTCCCACTCAACCATATTG	-3	rU:dC	0.013	(-0.001, 0.027)		0.116	0.165	40	40
GJA10_-_90604252.23-ENST00000369352.1_304	GJA10_-_90604252.23-ENST00000369352.1	GJA10	GCTCCCACTCAACCATAGAG	-2	rA:dA	0.106	(0.088, 0.124)		0.113	0.182	30	50
GJA10_-_90604252.23-ENST00000369352.1_307	GJA10_-_90604252.23-ENST00000369352.1	GJA10	GCTCCCACTCAACCATAGGG	-2	rG:dA	0.218	(0.193, 0.242)		0.113	0.200	40	40
GJA10_-_90604252.23-ENST00000369352.1_310	GJA10_-_90604252.23-ENST00000369352.1	GJA10	GCTCCCACTCAACCATAGCG	-2	rC:dA	0.119	(0.091, 0.148)		0.113	0.225	40	70
GJA10_-_90604252.23-ENST00000369352.1_318	GJA10_-_90604252.23-ENST00000369352.1	GJA10	GCTCCCACTCAACCATAGTA	-1	rA:dC	0.035	(0.018, 0.051)		0.105	0.201	30	50
GJA10_-_90604252.23-ENST00000369352.1_323	GJA10_-_90604252.23-ENST00000369352.1	GJA10	GCTCCCACTCAACCATAGTC	-1	rC:dC	0.013	(0.000, 0.027)		0.105	0.165	40	50
GJA10_-_90604252.23-ENST00000369352.1_326	GJA10_-_90604252.23-ENST00000369352.1	GJA10	GCTCCCACTCAACCATAGTT	-1	rU:dC	0.012	(-0.001, 0.025)		0.105	0.165	40	60
GJA1_+_121756851.23-P1P2	GJA1_+_121756851.23-P1P2	GJA1	GTTAAAACTCCGCTGCTGTT			1.000					40	40
GJA1_+_121756851.23-P1P2_100	GJA1_+_121756851.23-P1P2	GJA1	GATAAAACTCCGCTGCTGTT	-19	rA:dA	0.381	(0.329, 0.433)		0.260	0.182	40	50
GJA1_+_121756851.23-P1P2_103	GJA1_+_121756851.23-P1P2	GJA1	GGTAAAACTCCGCTGCTGTT	-19	rG:dA	0.476	(0.420, 0.532)		0.260	0.200	40	50
GJA1_+_121756851.23-P1P2_106	GJA1_+_121756851.23-P1P2	GJA1	GCTAAAACTCCGCTGCTGTT	-19	rC:dA	0.317	(0.276, 0.357)		0.260	0.225	40	40
GJA1_+_121756851.23-P1P2_112	GJA1_+_121756851.23-P1P2	GJA1	GTAAAAACTCCGCTGCTGTT	-18	rA:dA	0.376	(0.345, 0.406)		0.218	0.182	40	40
GJA1_+_121756851.23-P1P2_115	GJA1_+_121756851.23-P1P2	GJA1	GTGAAAACTCCGCTGCTGTT	-18	rG:dA	0.528	(0.490, 0.565)		0.218	0.200	30	40
GJA1_+_121756851.23-P1P2_118	GJA1_+_121756851.23-P1P2	GJA1	GTCAAAACTCCGCTGCTGTT	-18	rC:dA	0.321	(0.284, 0.358)		0.218	0.225	30	30
GJA1_+_121756851.23-P1P2_129	GJA1_+_121756851.23-P1P2	GJA1	GTTGAAACTCCGCTGCTGTT	-17	rG:dT	0.495	(0.440, 0.549)		0.274	0.235	40	50
GJA1_+_121756851.23-P1P2_132	GJA1_+_121756851.23-P1P2	GJA1	GTTCAAACTCCGCTGCTGTT	-17	rC:dT	0.316	(0.280, 0.353)		0.274	0.209	30	40
GJA1_+_121756851.23-P1P2_135	GJA1_+_121756851.23-P1P2	GJA1	GTTTAAACTCCGCTGCTGTT	-17	rU:dT	0.220	(0.199, 0.242)		0.274	0.186	40	50
GJA1_+_121756851.23-P1P2_141	GJA1_+_121756851.23-P1P2	GJA1	GTTAGAACTCCGCTGCTGTT	-16	rG:dT	0.537	(0.488, 0.586)		0.261	0.235	40	50
GJA1_+_121756851.23-P1P2_144	GJA1_+_121756851.23-P1P2	GJA1	GTTACAACTCCGCTGCTGTT	-16	rC:dT	0.252	(0.226, 0.277)		0.261	0.209	40	50
GJA1_+_121756851.23-P1P2_147	GJA1_+_121756851.23-P1P2	GJA1	GTTATAACTCCGCTGCTGTT	-16	rU:dT	0.213	(0.188, 0.237)		0.261	0.186	30	50
GJA1_+_121756851.23-P1P2_153	GJA1_+_121756851.23-P1P2	GJA1	GTTAAGACTCCGCTGCTGTT	-15	rG:dT	0.438	(0.392, 0.484)		0.223	0.235	40	50
GJA1_+_121756851.23-P1P2_156	GJA1_+_121756851.23-P1P2	GJA1	GTTAACACTCCGCTGCTGTT	-15	rC:dT	0.202	(0.169, 0.234)		0.223	0.209	30	50
GJA1_+_121756851.23-P1P2_159	GJA1_+_121756851.23-P1P2	GJA1	GTTAATACTCCGCTGCTGTT	-15	rU:dT	0.181	(0.153, 0.208)		0.223	0.186	40	50
GJA1_+_121756851.23-P1P2_165	GJA1_+_121756851.23-P1P2	GJA1	GTTAAAGCTCCGCTGCTGTT	-14	rG:dT	0.335	(0.297, 0.373)		0.256	0.235	30	50
GJA1_+_121756851.23-P1P2_168	GJA1_+_121756851.23-P1P2	GJA1	GTTAAACCTCCGCTGCTGTT	-14	rC:dT	0.123	(0.097, 0.148)		0.256	0.209	40	50
GJA1_+_121756851.23-P1P2_171	GJA1_+_121756851.23-P1P2	GJA1	GTTAAATCTCCGCTGCTGTT	-14	rU:dT	0.124	(0.101, 0.148)		0.256	0.186	40	50
GJA1_+_121756851.23-P1P2_173	GJA1_+_121756851.23-P1P2	GJA1	GTTAAAAATCCGCTGCTGTT	-13	rA:dG	0.040	(0.023, 0.057)		0.259	0.164	40	40
GJA1_+_121756851.23-P1P2_176	GJA1_+_121756851.23-P1P2	GJA1	GTTAAAAGTCCGCTGCTGTT	-13	rG:dG	0.117	(0.091, 0.142)		0.259	0.212	30	30
GJA1_+_121756851.23-P1P2_181	GJA1_+_121756851.23-P1P2	GJA1	GTTAAAATTCCGCTGCTGTT	-13	rU:dG	0.104	(0.088, 0.121)		0.259	0.192	30	40
GJA1_+_121756851.23-P1P2_184	GJA1_+_121756851.23-P1P2	GJA1	GTTAAAACACCGCTGCTGTT	-12	rA:dA	0.041	(0.021, 0.062)		0.259	0.182	30	40
GJA1_+_121756851.23-P1P2_187	GJA1_+_121756851.23-P1P2	GJA1	GTTAAAACGCCGCTGCTGTT	-12	rG:dA	0.097	(0.070, 0.124)		0.259	0.200	40	50
GJA1_+_121756851.23-P1P2_190	GJA1_+_121756851.23-P1P2	GJA1	GTTAAAACCCCGCTGCTGTT	-12	rC:dA	0.047	(0.028, 0.066)		0.259	0.225	30	40
GJA1_+_121756851.23-P1P2_197	GJA1_+_121756851.23-P1P2	GJA1	GTTAAAACTACGCTGCTGTT	-11	rA:dG	-0.011	(-0.024, 0.001)		0.242	0.164	40	50
GJA1_+_121756851.23-P1P2_200	GJA1_+_121756851.23-P1P2	GJA1	GTTAAAACTGCGCTGCTGTT	-11	rG:dG	0.059	(0.042, 0.075)		0.242	0.212	30	50
GJA1_+_121756851.23-P1P2_205	GJA1_+_121756851.23-P1P2	GJA1	GTTAAAACTTCGCTGCTGTT	-11	rU:dG	0.060	(0.043, 0.078)		0.242	0.192	40	50
GJA1_+_121756851.23-P1P2_209	GJA1_+_121756851.23-P1P2	GJA1	GTTAAAACTCAGCTGCTGTT	-10	rA:dG	-0.038	(-0.050, -0.026)		0.204	0.164	30	40
GJA1_+_121756851.23-P1P2_212	GJA1_+_121756851.23-P1P2	GJA1	GTTAAAACTCGGCTGCTGTT	-10	rG:dG	0.021	(0.009, 0.033)		0.204	0.212	40	40
GJA1_+_121756851.23-P1P2_217	GJA1_+_121756851.23-P1P2	GJA1	GTTAAAACTCTGCTGCTGTT	-10	rU:dG	0.029	(0.013, 0.045)		0.204	0.192	20	20
GJA1_+_121756851.23-P1P2_222	GJA1_+_121756851.23-P1P2	GJA1	GTTAAAACTCCACTGCTGTT	-9	rA:dC	-0.012	(-0.023, -0.001)		0.191	0.201	20	40
GJA1_+_121756851.23-P1P2_227	GJA1_+_121756851.23-P1P2	GJA1	GTTAAAACTCCCCTGCTGTT	-9	rC:dC	0.006	(-0.005, 0.017)		0.191	0.165	20	30
GJA1_+_121756851.23-P1P2_230	GJA1_+_121756851.23-P1P2	GJA1	GTTAAAACTCCTCTGCTGTT	-9	rU:dC	-0.006	(-0.017, 0.004)		0.191	0.165	30	50
GJA1_+_121756851.23-P1P2_233	GJA1_+_121756851.23-P1P2	GJA1	GTTAAAACTCCGATGCTGTT	-8	rA:dG	-0.039	(-0.052, -0.026)		0.181	0.164	50	50
GJA1_+_121756851.23-P1P2_236	GJA1_+_121756851.23-P1P2	GJA1	GTTAAAACTCCGGTGCTGTT	-8	rG:dG	0.007	(-0.007, 0.021)		0.181	0.212	40	50
GJA1_+_121756851.23-P1P2_241	GJA1_+_121756851.23-P1P2	GJA1	GTTAAAACTCCGTTGCTGTT	-8	rU:dG	0.013	(-0.004, 0.030)		0.181	0.192	30	30
GJA1_+_121756851.23-P1P2_244	GJA1_+_121756851.23-P1P2	GJA1	GTTAAAACTCCGCAGCTGTT	-7	rA:dA	0.001	(-0.011, 0.013)		0.120	0.182	40	50
GJA1_+_121756851.23-P1P2_247	GJA1_+_121756851.23-P1P2	GJA1	GTTAAAACTCCGCGGCTGTT	-7	rG:dA	0.018	(0.007, 0.029)		0.120	0.200	40	60
GJA1_+_121756851.23-P1P2_250	GJA1_+_121756851.23-P1P2	GJA1	GTTAAAACTCCGCCGCTGTT	-7	rC:dA	0.025	(0.013, 0.037)		0.120	0.225	50	60
GJA1_+_121756851.23-P1P2_258	GJA1_+_121756851.23-P1P2	GJA1	GTTAAAACTCCGCTACTGTT	-6	rA:dC	0.014	(0.002, 0.026)		0.139	0.201	40	60
GJA1_+_121756851.23-P1P2_263	GJA1_+_121756851.23-P1P2	GJA1	GTTAAAACTCCGCTCCTGTT	-6	rC:dC	0.013	(0.001, 0.026)		0.139	0.165	40	60
GJA1_+_121756851.23-P1P2_266	GJA1_+_121756851.23-P1P2	GJA1	GTTAAAACTCCGCTTCTGTT	-6	rU:dC	0.001	(-0.011, 0.013)		0.139	0.165	40	40
GJA1_+_121756851.23-P1P2_269	GJA1_+_121756851.23-P1P2	GJA1	GTTAAAACTCCGCTGATGTT	-5	rA:dG	-0.020	(-0.034, -0.006)		0.130	0.164	30	40
GJA1_+_121756851.23-P1P2_272	GJA1_+_121756851.23-P1P2	GJA1	GTTAAAACTCCGCTGGTGTT	-5	rG:dG	-0.002	(-0.016, 0.012)		0.130	0.212	40	60
GJA1_+_121756851.23-P1P2_277	GJA1_+_121756851.23-P1P2	GJA1	GTTAAAACTCCGCTGTTGTT	-5	rU:dG	-0.015	(-0.029, -0.001)		0.130	0.192	30	40
GJA1_+_121756851.23-P1P2_280	GJA1_+_121756851.23-P1P2	GJA1	GTTAAAACTCCGCTGCAGTT	-4	rA:dA	0.012	(-0.001, 0.024)		0.147	0.182	30	30
GJA1_+_121756851.23-P1P2_283	GJA1_+_121756851.23-P1P2	GJA1	GTTAAAACTCCGCTGCGGTT	-4	rG:dA	0.045	(0.030, 0.060)		0.147	0.200	50	60
GJA1_+_121756851.23-P1P2_286	GJA1_+_121756851.23-P1P2	GJA1	GTTAAAACTCCGCTGCCGTT	-4	rC:dA	0.007	(-0.006, 0.020)		0.147	0.225	40	50
GJA1_+_121756851.23-P1P2_294	GJA1_+_121756851.23-P1P2	GJA1	GTTAAAACTCCGCTGCTATT	-3	rA:dC	-0.006	(-0.019, 0.007)		0.116	0.201	50	50
GJA1_+_121756851.23-P1P2_299	GJA1_+_121756851.23-P1P2	GJA1	GTTAAAACTCCGCTGCTCTT	-3	rC:dC	0.004	(-0.008, 0.015)		0.116	0.165	30	30
GJA1_+_121756851.23-P1P2_302	GJA1_+_121756851.23-P1P2	GJA1	GTTAAAACTCCGCTGCTTTT	-3	rU:dC	-0.002	(-0.014, 0.010)		0.116	0.165	30	40
GJA1_+_121756851.23-P1P2_304	GJA1_+_121756851.23-P1P2	GJA1	GTTAAAACTCCGCTGCTGAT	-2	rA:dA	0.005	(-0.008, 0.017)		0.113	0.182	40	40
GJA1_+_121756851.23-P1P2_307	GJA1_+_121756851.23-P1P2	GJA1	GTTAAAACTCCGCTGCTGGT	-2	rG:dA	0.034	(0.023, 0.045)		0.113	0.200	40	50
GJA1_+_121756851.23-P1P2_310	GJA1_+_121756851.23-P1P2	GJA1	GTTAAAACTCCGCTGCTGCT	-2	rC:dA	0.009	(-0.003, 0.021)		0.113	0.225	40	40
GJA1_+_121756851.23-P1P2_316	GJA1_+_121756851.23-P1P2	GJA1	GTTAAAACTCCGCTGCTGTA	-1	rA:dA	0.007	(-0.005, 0.019)		0.105	0.182	40	40
GJA1_+_121756851.23-P1P2_319	GJA1_+_121756851.23-P1P2	GJA1	GTTAAAACTCCGCTGCTGTG	-1	rG:dA	0.037	(0.026, 0.048)		0.105	0.200	40	40
GJA1_+_121756851.23-P1P2_322	GJA1_+_121756851.23-P1P2	GJA1	GTTAAAACTCCGCTGCTGTC	-1	rC:dA	0.007	(-0.006, 0.020)		0.105	0.225	40	60
GJA1_+_121757210.23-P1P2	GJA1_+_121757210.23-P1P2	GJA1	GTCCTTTATTCTAATCGGAA			1.000					30	70
GJA1_+_121757210.23-P1P2_100	GJA1_+_121757210.23-P1P2	GJA1	GACCTTTATTCTAATCGGAA	-19	rA:dA	0.125	(0.092, 0.158)		0.260	0.182	30	60
GJA1_+_121757210.23-P1P2_103	GJA1_+_121757210.23-P1P2	GJA1	GGCCTTTATTCTAATCGGAA	-19	rG:dA	0.210	(0.166, 0.253)		0.260	0.200	30	70
GJA1_+_121757210.23-P1P2_106	GJA1_+_121757210.23-P1P2	GJA1	GCCCTTTATTCTAATCGGAA	-19	rC:dA	0.089	(0.062, 0.116)		0.260	0.225	20	60
GJA1_+_121757210.23-P1P2_113	GJA1_+_121757210.23-P1P2	GJA1	GTACTTTATTCTAATCGGAA	-18	rA:dG	0.162	(0.133, 0.191)		0.218	0.164	40	70
GJA1_+_121757210.23-P1P2_116	GJA1_+_121757210.23-P1P2	GJA1	GTGCTTTATTCTAATCGGAA	-18	rG:dG	0.209	(0.176, 0.241)		0.218	0.212	40	60
GJA1_+_121757210.23-P1P2_121	GJA1_+_121757210.23-P1P2	GJA1	GTTCTTTATTCTAATCGGAA	-18	rU:dG	0.103	(0.081, 0.125)		0.218	0.192	40	60
GJA1_+_121757210.23-P1P2_125	GJA1_+_121757210.23-P1P2	GJA1	GTCATTTATTCTAATCGGAA	-17	rA:dG	0.090	(0.065, 0.115)		0.274	0.164	40	60
GJA1_+_121757210.23-P1P2_128	GJA1_+_121757210.23-P1P2	GJA1	GTCGTTTATTCTAATCGGAA	-17	rG:dG	0.142	(0.113, 0.172)		0.274	0.212	40	70
GJA1_+_121757210.23-P1P2_133	GJA1_+_121757210.23-P1P2	GJA1	GTCTTTTATTCTAATCGGAA	-17	rU:dG	0.075	(0.050, 0.099)		0.274	0.192	40	70
GJA1_+_121757210.23-P1P2_136	GJA1_+_121757210.23-P1P2	GJA1	GTCCATTATTCTAATCGGAA	-16	rA:dA	0.070	(0.049, 0.090)		0.261	0.182	30	70
GJA1_+_121757210.23-P1P2_139	GJA1_+_121757210.23-P1P2	GJA1	GTCCGTTATTCTAATCGGAA	-16	rG:dA	0.126	(0.101, 0.150)		0.261	0.200	30	60
GJA1_+_121757210.23-P1P2_142	GJA1_+_121757210.23-P1P2	GJA1	GTCCCTTATTCTAATCGGAA	-16	rC:dA	0.100	(0.073, 0.127)		0.261	0.225	20	60
GJA1_+_121757210.23-P1P2_148	GJA1_+_121757210.23-P1P2	GJA1	GTCCTATATTCTAATCGGAA	-15	rA:dA	0.048	(0.030, 0.066)		0.223	0.182	40	70
GJA1_+_121757210.23-P1P2_151	GJA1_+_121757210.23-P1P2	GJA1	GTCCTGTATTCTAATCGGAA	-15	rG:dA	0.107	(0.086, 0.128)		0.223	0.200	40	70
GJA1_+_121757210.23-P1P2_154	GJA1_+_121757210.23-P1P2	GJA1	GTCCTCTATTCTAATCGGAA	-15	rC:dA	0.068	(0.046, 0.090)		0.223	0.225	40	60
GJA1_+_121757210.23-P1P2_160	GJA1_+_121757210.23-P1P2	GJA1	GTCCTTAATTCTAATCGGAA	-14	rA:dA	0.031	(0.016, 0.046)		0.256	0.182	30	60
GJA1_+_121757210.23-P1P2_163	GJA1_+_121757210.23-P1P2	GJA1	GTCCTTGATTCTAATCGGAA	-14	rG:dA	0.080	(0.063, 0.096)		0.256	0.200	30	70
GJA1_+_121757210.23-P1P2_166	GJA1_+_121757210.23-P1P2	GJA1	GTCCTTCATTCTAATCGGAA	-14	rC:dA	0.043	(0.025, 0.061)		0.256	0.225	20	60
GJA1_+_121757210.23-P1P2_177	GJA1_+_121757210.23-P1P2	GJA1	GTCCTTTGTTCTAATCGGAA	-13	rG:dT	0.124	(0.099, 0.150)		0.259	0.235	30	70
GJA1_+_121757210.23-P1P2_180	GJA1_+_121757210.23-P1P2	GJA1	GTCCTTTCTTCTAATCGGAA	-13	rC:dT	0.026	(0.012, 0.040)		0.259	0.209	30	70
GJA1_+_121757210.23-P1P2_183	GJA1_+_121757210.23-P1P2	GJA1	GTCCTTTTTTCTAATCGGAA	-13	rU:dT	0.036	(0.019, 0.053)		0.259	0.186	40	60
GJA1_+_121757210.23-P1P2_184	GJA1_+_121757210.23-P1P2	GJA1	GTCCTTTAATCTAATCGGAA	-12	rA:dA	0.008	(-0.005, 0.022)		0.259	0.182	50	70
GJA1_+_121757210.23-P1P2_187	GJA1_+_121757210.23-P1P2	GJA1	GTCCTTTAGTCTAATCGGAA	-12	rG:dA	0.061	(0.042, 0.081)		0.259	0.200	50	60
GJA1_+_121757210.23-P1P2_190	GJA1_+_121757210.23-P1P2	GJA1	GTCCTTTACTCTAATCGGAA	-12	rC:dA	0.016	(0.000, 0.032)		0.259	0.225	30	60
GJA1_+_121757210.23-P1P2_196	GJA1_+_121757210.23-P1P2	GJA1	GTCCTTTATACTAATCGGAA	-11	rA:dA	0.002	(-0.013, 0.016)		0.242	0.182	30	60
GJA1_+_121757210.23-P1P2_199	GJA1_+_121757210.23-P1P2	GJA1	GTCCTTTATGCTAATCGGAA	-11	rG:dA	0.037	(0.019, 0.054)		0.242	0.200	50	70
GJA1_+_121757210.23-P1P2_202	GJA1_+_121757210.23-P1P2	GJA1	GTCCTTTATCCTAATCGGAA	-11	rC:dA	0.018	(0.003, 0.034)		0.242	0.225	50	60
GJA1_+_121757210.23-P1P2_209	GJA1_+_121757210.23-P1P2	GJA1	GTCCTTTATTATAATCGGAA	-10	rA:dG	-0.020	(-0.032, -0.008)		0.204	0.164	50	70
GJA1_+_121757210.23-P1P2_212	GJA1_+_121757210.23-P1P2	GJA1	GTCCTTTATTGTAATCGGAA	-10	rG:dG	0.015	(0.003, 0.028)		0.204	0.212	40	50
GJA1_+_121757210.23-P1P2_217	GJA1_+_121757210.23-P1P2	GJA1	GTCCTTTATTTTAATCGGAA	-10	rU:dG	0.015	(0.003, 0.027)		0.204	0.192	40	50
GJA1_+_121757210.23-P1P2_220	GJA1_+_121757210.23-P1P2	GJA1	GTCCTTTATTCAAATCGGAA	-9	rA:dA	-0.018	(-0.031, -0.005)		0.191	0.182	50	60
GJA1_+_121757210.23-P1P2_223	GJA1_+_121757210.23-P1P2	GJA1	GTCCTTTATTCGAATCGGAA	-9	rG:dA	0.005	(-0.007, 0.017)		0.191	0.200	40	50
GJA1_+_121757210.23-P1P2_226	GJA1_+_121757210.23-P1P2	GJA1	GTCCTTTATTCCAATCGGAA	-9	rC:dA	0.019	(0.004, 0.035)		0.191	0.225	40	60
GJA1_+_121757210.23-P1P2_237	GJA1_+_121757210.23-P1P2	GJA1	GTCCTTTATTCTGATCGGAA	-8	rG:dT	0.079	(0.060, 0.098)		0.181	0.235	40	60
GJA1_+_121757210.23-P1P2_240	GJA1_+_121757210.23-P1P2	GJA1	GTCCTTTATTCTCATCGGAA	-8	rC:dT	-0.002	(-0.013, 0.008)		0.181	0.209	40	50
GJA1_+_121757210.23-P1P2_243	GJA1_+_121757210.23-P1P2	GJA1	GTCCTTTATTCTTATCGGAA	-8	rU:dT	-0.008	(-0.020, 0.003)		0.181	0.186	40	50
GJA1_+_121757210.23-P1P2_249	GJA1_+_121757210.23-P1P2	GJA1	GTCCTTTATTCTAGTCGGAA	-7	rG:dT	0.029	(0.019, 0.039)		0.120	0.235	40	60
GJA1_+_121757210.23-P1P2_252	GJA1_+_121757210.23-P1P2	GJA1	GTCCTTTATTCTACTCGGAA	-7	rC:dT	-0.010	(-0.022, 0.001)		0.120	0.209	40	60
GJA1_+_121757210.23-P1P2_255	GJA1_+_121757210.23-P1P2	GJA1	GTCCTTTATTCTATTCGGAA	-7	rU:dT	-0.018	(-0.030, -0.006)		0.120	0.186	40	60
GJA1_+_121757210.23-P1P2_256	GJA1_+_121757210.23-P1P2	GJA1	GTCCTTTATTCTAAACGGAA	-6	rA:dA	-0.005	(-0.017, 0.007)		0.139	0.182	30	50
GJA1_+_121757210.23-P1P2_259	GJA1_+_121757210.23-P1P2	GJA1	GTCCTTTATTCTAAGCGGAA	-6	rG:dA	0.002	(-0.009, 0.013)		0.139	0.200	30	40
GJA1_+_121757210.23-P1P2_262	GJA1_+_121757210.23-P1P2	GJA1	GTCCTTTATTCTAACCGGAA	-6	rC:dA	0.006	(-0.006, 0.018)		0.139	0.225	30	60
GJA1_+_121757210.23-P1P2_269	GJA1_+_121757210.23-P1P2	GJA1	GTCCTTTATTCTAATAGGAA	-5	rA:dG	-0.019	(-0.031, -0.007)		0.130	0.164	30	40
GJA1_+_121757210.23-P1P2_272	GJA1_+_121757210.23-P1P2	GJA1	GTCCTTTATTCTAATGGGAA	-5	rG:dG	-0.005	(-0.017, 0.006)		0.130	0.212	30	50
GJA1_+_121757210.23-P1P2_277	GJA1_+_121757210.23-P1P2	GJA1	GTCCTTTATTCTAATTGGAA	-5	rU:dG	-0.017	(-0.029, -0.006)		0.130	0.192	30	50
GJA1_+_121757210.23-P1P2_282	GJA1_+_121757210.23-P1P2	GJA1	GTCCTTTATTCTAATCAGAA	-4	rA:dC	-0.020	(-0.032, -0.008)		0.147	0.201	30	50
GJA1_+_121757210.23-P1P2_287	GJA1_+_121757210.23-P1P2	GJA1	GTCCTTTATTCTAATCCGAA	-4	rC:dC	-0.019	(-0.031, -0.008)		0.147	0.165	30	70
GJA1_+_121757210.23-P1P2_290	GJA1_+_121757210.23-P1P2	GJA1	GTCCTTTATTCTAATCTGAA	-4	rU:dC	-0.021	(-0.033, -0.009)		0.147	0.165	30	40
GJA1_+_121757210.23-P1P2_294	GJA1_+_121757210.23-P1P2	GJA1	GTCCTTTATTCTAATCGAAA	-3	rA:dC	-0.016	(-0.028, -0.004)		0.116	0.201	30	60
GJA1_+_121757210.23-P1P2_299	GJA1_+_121757210.23-P1P2	GJA1	GTCCTTTATTCTAATCGCAA	-3	rC:dC	-0.010	(-0.022, 0.001)		0.116	0.165	50	50
GJA1_+_121757210.23-P1P2_302	GJA1_+_121757210.23-P1P2	GJA1	GTCCTTTATTCTAATCGTAA	-3	rU:dC	-0.011	(-0.023, 0.001)		0.116	0.165	50	60
GJA1_+_121757210.23-P1P2_309	GJA1_+_121757210.23-P1P2	GJA1	GTCCTTTATTCTAATCGGGA	-2	rG:dT	0.059	(0.045, 0.074)		0.113	0.235	30	60
GJA1_+_121757210.23-P1P2_312	GJA1_+_121757210.23-P1P2	GJA1	GTCCTTTATTCTAATCGGCA	-2	rC:dT	-0.008	(-0.019, 0.004)		0.113	0.209	50	70
GJA1_+_121757210.23-P1P2_315	GJA1_+_121757210.23-P1P2	GJA1	GTCCTTTATTCTAATCGGTA	-2	rU:dT	-0.004	(-0.016, 0.008)		0.113	0.186	30	40
GJA1_+_121757210.23-P1P2_321	GJA1_+_121757210.23-P1P2	GJA1	GTCCTTTATTCTAATCGGAG	-1	rG:dT	0.042	(0.030, 0.054)		0.105	0.235	40	50
GJA1_+_121757210.23-P1P2_324	GJA1_+_121757210.23-P1P2	GJA1	GTCCTTTATTCTAATCGGAC	-1	rC:dT	-0.009	(-0.022, 0.003)		0.105	0.209	40	50
GJA1_+_121757210.23-P1P2_327	GJA1_+_121757210.23-P1P2	GJA1	GTCCTTTATTCTAATCGGAT	-1	rU:dT	-0.009	(-0.020, 0.003)		0.105	0.186	30	60
GJA1_-_121756806.23-P1P2	GJA1_-_121756806.23-P1P2	GJA1	GTTACAAAAAAGCTTTTACG			1.000					40	50
GJA1_-_121756806.23-P1P2_100	GJA1_-_121756806.23-P1P2	GJA1	GATACAAAAAAGCTTTTACG	-19	rA:dA	0.578	(0.530, 0.627)		0.260	0.182	40	40
GJA1_-_121756806.23-P1P2_103	GJA1_-_121756806.23-P1P2	GJA1	GGTACAAAAAAGCTTTTACG	-19	rG:dA	0.658	(0.611, 0.706)		0.260	0.200	40	50
GJA1_-_121756806.23-P1P2_106	GJA1_-_121756806.23-P1P2	GJA1	GCTACAAAAAAGCTTTTACG	-19	rC:dA	0.433	(0.385, 0.481)		0.260	0.225	40	50
GJA1_-_121756806.23-P1P2_112	GJA1_-_121756806.23-P1P2	GJA1	GTAACAAAAAAGCTTTTACG	-18	rA:dA	0.492	(0.450, 0.535)		0.218	0.182	40	60
GJA1_-_121756806.23-P1P2_115	GJA1_-_121756806.23-P1P2	GJA1	GTGACAAAAAAGCTTTTACG	-18	rG:dA	0.649	(0.612, 0.685)		0.218	0.200	40	60
GJA1_-_121756806.23-P1P2_118	GJA1_-_121756806.23-P1P2	GJA1	GTCACAAAAAAGCTTTTACG	-18	rC:dA	0.441	(0.398, 0.484)		0.218	0.225	40	60
GJA1_-_121756806.23-P1P2_129	GJA1_-_121756806.23-P1P2	GJA1	GTTGCAAAAAAGCTTTTACG	-17	rG:dT	0.656	(0.606, 0.706)		0.274	0.235	40	40
GJA1_-_121756806.23-P1P2_132	GJA1_-_121756806.23-P1P2	GJA1	GTTCCAAAAAAGCTTTTACG	-17	rC:dT	0.422	(0.370, 0.475)		0.274	0.209	50	50
GJA1_-_121756806.23-P1P2_135	GJA1_-_121756806.23-P1P2	GJA1	GTTTCAAAAAAGCTTTTACG	-17	rU:dT	0.290	(0.247, 0.333)		0.274	0.186	40	50
GJA1_-_121756806.23-P1P2_137	GJA1_-_121756806.23-P1P2	GJA1	GTTAAAAAAAAGCTTTTACG	-16	rA:dG	0.162	(0.135, 0.190)		0.261	0.164	40	50
GJA1_-_121756806.23-P1P2_140	GJA1_-_121756806.23-P1P2	GJA1	GTTAGAAAAAAGCTTTTACG	-16	rG:dG	0.267	(0.235, 0.299)		0.261	0.212	50	50
GJA1_-_121756806.23-P1P2_145	GJA1_-_121756806.23-P1P2	GJA1	GTTATAAAAAAGCTTTTACG	-16	rU:dG	0.237	(0.202, 0.272)		0.261	0.192	40	40
GJA1_-_121756806.23-P1P2_153	GJA1_-_121756806.23-P1P2	GJA1	GTTACGAAAAAGCTTTTACG	-15	rG:dT	0.720	(0.662, 0.778)		0.223	0.235	40	40
GJA1_-_121756806.23-P1P2_156	GJA1_-_121756806.23-P1P2	GJA1	GTTACCAAAAAGCTTTTACG	-15	rC:dT	0.383	(0.335, 0.432)		0.223	0.209	40	50
GJA1_-_121756806.23-P1P2_159	GJA1_-_121756806.23-P1P2	GJA1	GTTACTAAAAAGCTTTTACG	-15	rU:dT	0.340	(0.293, 0.387)		0.223	0.186	30	50
GJA1_-_121756806.23-P1P2_165	GJA1_-_121756806.23-P1P2	GJA1	GTTACAGAAAAGCTTTTACG	-14	rG:dT	0.682	(0.628, 0.736)		0.256	0.235	40	40
GJA1_-_121756806.23-P1P2_168	GJA1_-_121756806.23-P1P2	GJA1	GTTACACAAAAGCTTTTACG	-14	rC:dT	0.322	(0.282, 0.362)		0.256	0.209	40	50
GJA1_-_121756806.23-P1P2_171	GJA1_-_121756806.23-P1P2	GJA1	GTTACATAAAAGCTTTTACG	-14	rU:dT	0.346	(0.301, 0.391)		0.256	0.186	50	50
GJA1_-_121756806.23-P1P2_177	GJA1_-_121756806.23-P1P2	GJA1	GTTACAAGAAAGCTTTTACG	-13	rG:dT	0.715	(0.660, 0.771)		0.259	0.235	40	60
GJA1_-_121756806.23-P1P2_180	GJA1_-_121756806.23-P1P2	GJA1	GTTACAACAAAGCTTTTACG	-13	rC:dT	0.258	(0.224, 0.293)		0.259	0.209	40	60
GJA1_-_121756806.23-P1P2_183	GJA1_-_121756806.23-P1P2	GJA1	GTTACAATAAAGCTTTTACG	-13	rU:dT	0.305	(0.259, 0.351)		0.259	0.186	40	60
GJA1_-_121756806.23-P1P2_189	GJA1_-_121756806.23-P1P2	GJA1	GTTACAAAGAAGCTTTTACG	-12	rG:dT	0.741	(0.687, 0.796)		0.259	0.235	40	60
GJA1_-_121756806.23-P1P2_192	GJA1_-_121756806.23-P1P2	GJA1	GTTACAAACAAGCTTTTACG	-12	rC:dT	0.163	(0.130, 0.196)		0.259	0.209	40	70
GJA1_-_121756806.23-P1P2_195	GJA1_-_121756806.23-P1P2	GJA1	GTTACAAATAAGCTTTTACG	-12	rU:dT	0.224	(0.184, 0.263)		0.259	0.186	40	60
GJA1_-_121756806.23-P1P2_201	GJA1_-_121756806.23-P1P2	GJA1	GTTACAAAAGAGCTTTTACG	-11	rG:dT	0.690	(0.641, 0.740)		0.242	0.235	40	70
GJA1_-_121756806.23-P1P2_204	GJA1_-_121756806.23-P1P2	GJA1	GTTACAAAACAGCTTTTACG	-11	rC:dT	0.080	(0.054, 0.106)		0.242	0.209	30	60
GJA1_-_121756806.23-P1P2_207	GJA1_-_121756806.23-P1P2	GJA1	GTTACAAAATAGCTTTTACG	-11	rU:dT	0.118	(0.089, 0.147)		0.242	0.186	40	70
GJA1_-_121756806.23-P1P2_213	GJA1_-_121756806.23-P1P2	GJA1	GTTACAAAAAGGCTTTTACG	-10	rG:dT	0.628	(0.588, 0.669)		0.204	0.235	50	70
GJA1_-_121756806.23-P1P2_216	GJA1_-_121756806.23-P1P2	GJA1	GTTACAAAAACGCTTTTACG	-10	rC:dT	0.030	(0.005, 0.055)		0.204	0.209	50	50
GJA1_-_121756806.23-P1P2_219	GJA1_-_121756806.23-P1P2	GJA1	GTTACAAAAATGCTTTTACG	-10	rU:dT	0.050	(0.024, 0.076)		0.204	0.186	40	60
GJA1_-_121756806.23-P1P2_222	GJA1_-_121756806.23-P1P2	GJA1	GTTACAAAAAAACTTTTACG	-9	rA:dC	-0.016	(-0.029, -0.004)		0.191	0.201	40	50
GJA1_-_121756806.23-P1P2_227	GJA1_-_121756806.23-P1P2	GJA1	GTTACAAAAAACCTTTTACG	-9	rC:dC	-0.007	(-0.018, 0.003)		0.191	0.165	40	70
GJA1_-_121756806.23-P1P2_230	GJA1_-_121756806.23-P1P2	GJA1	GTTACAAAAAATCTTTTACG	-9	rU:dC	-0.015	(-0.026, -0.003)		0.191	0.165	30	50
GJA1_-_121756806.23-P1P2_233	GJA1_-_121756806.23-P1P2	GJA1	GTTACAAAAAAGATTTTACG	-8	rA:dG	-0.046	(-0.062, -0.030)		0.181	0.164	30	50
GJA1_-_121756806.23-P1P2_236	GJA1_-_121756806.23-P1P2	GJA1	GTTACAAAAAAGGTTTTACG	-8	rG:dG	0.058	(0.038, 0.077)		0.181	0.212	40	50
GJA1_-_121756806.23-P1P2_241	GJA1_-_121756806.23-P1P2	GJA1	GTTACAAAAAAGTTTTTACG	-8	rU:dG	0.090	(0.061, 0.119)		0.181	0.192	40	60
GJA1_-_121756806.23-P1P2_244	GJA1_-_121756806.23-P1P2	GJA1	GTTACAAAAAAGCATTTACG	-7	rA:dA	-0.018	(-0.031, -0.005)		0.120	0.182	30	60
GJA1_-_121756806.23-P1P2_247	GJA1_-_121756806.23-P1P2	GJA1	GTTACAAAAAAGCGTTTACG	-7	rG:dA	0.003	(-0.009, 0.015)		0.120	0.200	30	60
GJA1_-_121756806.23-P1P2_250	GJA1_-_121756806.23-P1P2	GJA1	GTTACAAAAAAGCCTTTACG	-7	rC:dA	0.053	(0.036, 0.070)		0.120	0.225	40	60
GJA1_-_121756806.23-P1P2_256	GJA1_-_121756806.23-P1P2	GJA1	GTTACAAAAAAGCTATTACG	-6	rA:dA	-0.012	(-0.025, 0.002)		0.139	0.182	30	40
GJA1_-_121756806.23-P1P2_259	GJA1_-_121756806.23-P1P2	GJA1	GTTACAAAAAAGCTGTTACG	-6	rG:dA	-0.005	(-0.017, 0.006)		0.139	0.200	40	50
GJA1_-_121756806.23-P1P2_262	GJA1_-_121756806.23-P1P2	GJA1	GTTACAAAAAAGCTCTTACG	-6	rC:dA	0.027	(0.009, 0.045)		0.139	0.225	40	60
GJA1_-_121756806.23-P1P2_268	GJA1_-_121756806.23-P1P2	GJA1	GTTACAAAAAAGCTTATACG	-5	rA:dA	-0.019	(-0.033, -0.005)		0.130	0.182	40	50
GJA1_-_121756806.23-P1P2_271	GJA1_-_121756806.23-P1P2	GJA1	GTTACAAAAAAGCTTGTACG	-5	rG:dA	-0.002	(-0.016, 0.012)		0.130	0.200	40	60
GJA1_-_121756806.23-P1P2_274	GJA1_-_121756806.23-P1P2	GJA1	GTTACAAAAAAGCTTCTACG	-5	rC:dA	0.013	(0.000, 0.027)		0.130	0.225	40	50
GJA1_-_121756806.23-P1P2_280	GJA1_-_121756806.23-P1P2	GJA1	GTTACAAAAAAGCTTTAACG	-4	rA:dA	-0.004	(-0.021, 0.012)		0.147	0.182	40	60
GJA1_-_121756806.23-P1P2_283	GJA1_-_121756806.23-P1P2	GJA1	GTTACAAAAAAGCTTTGACG	-4	rG:dA	0.047	(0.030, 0.064)		0.147	0.200	40	60
GJA1_-_121756806.23-P1P2_286	GJA1_-_121756806.23-P1P2	GJA1	GTTACAAAAAAGCTTTCACG	-4	rC:dA	-0.006	(-0.020, 0.009)		0.147	0.225	30	60
GJA1_-_121756806.23-P1P2_297	GJA1_-_121756806.23-P1P2	GJA1	GTTACAAAAAAGCTTTTGCG	-3	rG:dT	0.167	(0.143, 0.192)		0.116	0.235	30	50
GJA1_-_121756806.23-P1P2_300	GJA1_-_121756806.23-P1P2	GJA1	GTTACAAAAAAGCTTTTCCG	-3	rC:dT	0.004	(-0.011, 0.018)		0.116	0.209	40	40
GJA1_-_121756806.23-P1P2_303	GJA1_-_121756806.23-P1P2	GJA1	GTTACAAAAAAGCTTTTTCG	-3	rU:dT	-0.014	(-0.029, 0.002)		0.116	0.186	40	60
GJA1_-_121756806.23-P1P2_305	GJA1_-_121756806.23-P1P2	GJA1	GTTACAAAAAAGCTTTTAAG	-2	rA:dG	-0.025	(-0.038, -0.011)		0.113	0.164	30	40
GJA1_-_121756806.23-P1P2_308	GJA1_-_121756806.23-P1P2	GJA1	GTTACAAAAAAGCTTTTAGG	-2	rG:dG	0.015	(0.004, 0.026)		0.113	0.212	30	60
GJA1_-_121756806.23-P1P2_313	GJA1_-_121756806.23-P1P2	GJA1	GTTACAAAAAAGCTTTTATG	-2	rU:dG	-0.015	(-0.029, -0.002)		0.113	0.192	20	30
GJA1_-_121756806.23-P1P2_318	GJA1_-_121756806.23-P1P2	GJA1	GTTACAAAAAAGCTTTTACA	-1	rA:dC	-0.034	(-0.048, -0.020)		0.105	0.201	30	50
GJA1_-_121756806.23-P1P2_323	GJA1_-_121756806.23-P1P2	GJA1	GTTACAAAAAAGCTTTTACC	-1	rC:dC	-0.021	(-0.033, -0.010)		0.105	0.165	30	40
GJA1_-_121756806.23-P1P2_326	GJA1_-_121756806.23-P1P2	GJA1	GTTACAAAAAAGCTTTTACT	-1	rU:dC	-0.027	(-0.038, -0.015)		0.105	0.165	20	50
GJA1_-_121756844.23-P1P2	GJA1_-_121756844.23-P1P2	GJA1	GTCATTAGGGGGAAGGCGTG			1.000					30	50
GJA1_-_121756844.23-P1P2_100	GJA1_-_121756844.23-P1P2	GJA1	GACATTAGGGGGAAGGCGTG	-19	rA:dA	0.915	(0.883, 0.946)		0.260	0.182	30	50
GJA1_-_121756844.23-P1P2_103	GJA1_-_121756844.23-P1P2	GJA1	GGCATTAGGGGGAAGGCGTG	-19	rG:dA	0.930	(0.895, 0.966)		0.260	0.200	30	50
GJA1_-_121756844.23-P1P2_106	GJA1_-_121756844.23-P1P2	GJA1	GCCATTAGGGGGAAGGCGTG	-19	rC:dA	0.895	(0.869, 0.920)		0.260	0.225	20	50
GJA1_-_121756844.23-P1P2_113	GJA1_-_121756844.23-P1P2	GJA1	GTAATTAGGGGGAAGGCGTG	-18	rA:dG	0.872	(0.845, 0.900)		0.218	0.164	30	50
GJA1_-_121756844.23-P1P2_116	GJA1_-_121756844.23-P1P2	GJA1	GTGATTAGGGGGAAGGCGTG	-18	rG:dG	0.879	(0.851, 0.907)		0.218	0.212	20	40
GJA1_-_121756844.23-P1P2_121	GJA1_-_121756844.23-P1P2	GJA1	GTTATTAGGGGGAAGGCGTG	-18	rU:dG	0.817	(0.789, 0.844)		0.218	0.192	30	50
GJA1_-_121756844.23-P1P2_129	GJA1_-_121756844.23-P1P2	GJA1	GTCGTTAGGGGGAAGGCGTG	-17	rG:dT	0.929	(0.901, 0.956)		0.274	0.235	30	50
GJA1_-_121756844.23-P1P2_132	GJA1_-_121756844.23-P1P2	GJA1	GTCCTTAGGGGGAAGGCGTG	-17	rC:dT	0.888	(0.863, 0.913)		0.274	0.209	30	40
GJA1_-_121756844.23-P1P2_135	GJA1_-_121756844.23-P1P2	GJA1	GTCTTTAGGGGGAAGGCGTG	-17	rU:dT	0.822	(0.799, 0.846)		0.274	0.186	30	50
GJA1_-_121756844.23-P1P2_136	GJA1_-_121756844.23-P1P2	GJA1	GTCAATAGGGGGAAGGCGTG	-16	rA:dA	0.843	(0.820, 0.865)		0.261	0.182	30	40
GJA1_-_121756844.23-P1P2_139	GJA1_-_121756844.23-P1P2	GJA1	GTCAGTAGGGGGAAGGCGTG	-16	rG:dA	0.877	(0.850, 0.903)		0.261	0.200	30	50
GJA1_-_121756844.23-P1P2_142	GJA1_-_121756844.23-P1P2	GJA1	GTCACTAGGGGGAAGGCGTG	-16	rC:dA	0.879	(0.854, 0.904)		0.261	0.225	40	40
GJA1_-_121756844.23-P1P2_148	GJA1_-_121756844.23-P1P2	GJA1	GTCATAAGGGGGAAGGCGTG	-15	rA:dA	0.785	(0.762, 0.807)		0.223	0.182	30	50
GJA1_-_121756844.23-P1P2_151	GJA1_-_121756844.23-P1P2	GJA1	GTCATGAGGGGGAAGGCGTG	-15	rG:dA	0.805	(0.784, 0.826)		0.223	0.200	30	50
GJA1_-_121756844.23-P1P2_154	GJA1_-_121756844.23-P1P2	GJA1	GTCATCAGGGGGAAGGCGTG	-15	rC:dA	0.842	(0.821, 0.863)		0.223	0.225	30	40
GJA1_-_121756844.23-P1P2_165	GJA1_-_121756844.23-P1P2	GJA1	GTCATTGGGGGGAAGGCGTG	-14	rG:dT	0.826	(0.804, 0.849)		0.256	0.235	30	50
GJA1_-_121756844.23-P1P2_168	GJA1_-_121756844.23-P1P2	GJA1	GTCATTCGGGGGAAGGCGTG	-14	rC:dT	0.813	(0.789, 0.837)		0.256	0.209	30	40
GJA1_-_121756844.23-P1P2_171	GJA1_-_121756844.23-P1P2	GJA1	GTCATTTGGGGGAAGGCGTG	-14	rU:dT	0.797	(0.775, 0.818)		0.256	0.186	20	50
GJA1_-_121756844.23-P1P2_174	GJA1_-_121756844.23-P1P2	GJA1	GTCATTAAGGGGAAGGCGTG	-13	rA:dC	0.682	(0.654, 0.710)		0.259	0.201	30	40
GJA1_-_121756844.23-P1P2_179	GJA1_-_121756844.23-P1P2	GJA1	GTCATTACGGGGAAGGCGTG	-13	rC:dC	0.651	(0.622, 0.680)		0.259	0.165	40	50
GJA1_-_121756844.23-P1P2_182	GJA1_-_121756844.23-P1P2	GJA1	GTCATTATGGGGAAGGCGTG	-13	rU:dC	0.681	(0.654, 0.708)		0.259	0.165	30	40
GJA1_-_121756844.23-P1P2_186	GJA1_-_121756844.23-P1P2	GJA1	GTCATTAGAGGGAAGGCGTG	-12	rA:dC	0.606	(0.576, 0.636)		0.259	0.201	40	50
GJA1_-_121756844.23-P1P2_191	GJA1_-_121756844.23-P1P2	GJA1	GTCATTAGCGGGAAGGCGTG	-12	rC:dC	0.439	(0.404, 0.473)		0.259	0.165	30	50
GJA1_-_121756844.23-P1P2_194	GJA1_-_121756844.23-P1P2	GJA1	GTCATTAGTGGGAAGGCGTG	-12	rU:dC	0.514	(0.489, 0.540)		0.259	0.165	40	50
GJA1_-_121756844.23-P1P2_198	GJA1_-_121756844.23-P1P2	GJA1	GTCATTAGGAGGAAGGCGTG	-11	rA:dC	0.489	(0.457, 0.521)		0.242	0.201	40	40
GJA1_-_121756844.23-P1P2_203	GJA1_-_121756844.23-P1P2	GJA1	GTCATTAGGCGGAAGGCGTG	-11	rC:dC	0.206	(0.179, 0.234)		0.242	0.165	30	50
GJA1_-_121756844.23-P1P2_206	GJA1_-_121756844.23-P1P2	GJA1	GTCATTAGGTGGAAGGCGTG	-11	rU:dC	0.284	(0.253, 0.315)		0.242	0.165	30	40
GJA1_-_121756844.23-P1P2_210	GJA1_-_121756844.23-P1P2	GJA1	GTCATTAGGGAGAAGGCGTG	-10	rA:dC	0.378	(0.348, 0.408)		0.204	0.201	40	50
GJA1_-_121756844.23-P1P2_215	GJA1_-_121756844.23-P1P2	GJA1	GTCATTAGGGCGAAGGCGTG	-10	rC:dC	0.117	(0.103, 0.132)		0.204	0.165	30	40
GJA1_-_121756844.23-P1P2_218	GJA1_-_121756844.23-P1P2	GJA1	GTCATTAGGGTGAAGGCGTG	-10	rU:dC	0.168	(0.148, 0.188)		0.204	0.165	30	40
GJA1_-_121756844.23-P1P2_222	GJA1_-_121756844.23-P1P2	GJA1	GTCATTAGGGGAAAGGCGTG	-9	rA:dC	0.295	(0.270, 0.319)		0.191	0.201	40	40
GJA1_-_121756844.23-P1P2_227	GJA1_-_121756844.23-P1P2	GJA1	GTCATTAGGGGCAAGGCGTG	-9	rC:dC	0.130	(0.118, 0.143)		0.191	0.165	30	40
GJA1_-_121756844.23-P1P2_230	GJA1_-_121756844.23-P1P2	GJA1	GTCATTAGGGGTAAGGCGTG	-9	rU:dC	0.162	(0.146, 0.177)		0.191	0.165	40	60
GJA1_-_121756844.23-P1P2_237	GJA1_-_121756844.23-P1P2	GJA1	GTCATTAGGGGGGAGGCGTG	-8	rG:dT	0.602	(0.576, 0.627)		0.181	0.235	20	50
GJA1_-_121756844.23-P1P2_240	GJA1_-_121756844.23-P1P2	GJA1	GTCATTAGGGGGCAGGCGTG	-8	rC:dT	0.313	(0.292, 0.334)		0.181	0.209	20	40
GJA1_-_121756844.23-P1P2_243	GJA1_-_121756844.23-P1P2	GJA1	GTCATTAGGGGGTAGGCGTG	-8	rU:dT	0.333	(0.306, 0.361)		0.181	0.186	20	60
GJA1_-_121756844.23-P1P2_249	GJA1_-_121756844.23-P1P2	GJA1	GTCATTAGGGGGAGGGCGTG	-7	rG:dT	0.442	(0.422, 0.461)		0.120	0.235	30	30
GJA1_-_121756844.23-P1P2_252	GJA1_-_121756844.23-P1P2	GJA1	GTCATTAGGGGGACGGCGTG	-7	rC:dT	0.208	(0.189, 0.226)		0.120	0.209	30	30
GJA1_-_121756844.23-P1P2_255	GJA1_-_121756844.23-P1P2	GJA1	GTCATTAGGGGGATGGCGTG	-7	rU:dT	0.238	(0.217, 0.259)		0.120	0.186	30	50
GJA1_-_121756844.23-P1P2_258	GJA1_-_121756844.23-P1P2	GJA1	GTCATTAGGGGGAAAGCGTG	-6	rA:dC	0.243	(0.219, 0.267)		0.139	0.201	30	40
GJA1_-_121756844.23-P1P2_263	GJA1_-_121756844.23-P1P2	GJA1	GTCATTAGGGGGAACGCGTG	-6	rC:dC	0.090	(0.080, 0.101)		0.139	0.165	50	50
GJA1_-_121756844.23-P1P2_266	GJA1_-_121756844.23-P1P2	GJA1	GTCATTAGGGGGAATGCGTG	-6	rU:dC	0.099	(0.087, 0.111)		0.139	0.165	30	50
GJA1_-_121756844.23-P1P2_270	GJA1_-_121756844.23-P1P2	GJA1	GTCATTAGGGGGAAGACGTG	-5	rA:dC	0.219	(0.200, 0.238)		0.130	0.201	40	60
GJA1_-_121756844.23-P1P2_275	GJA1_-_121756844.23-P1P2	GJA1	GTCATTAGGGGGAAGCCGTG	-5	rC:dC	0.100	(0.084, 0.117)		0.130	0.165	40	40
GJA1_-_121756844.23-P1P2_278	GJA1_-_121756844.23-P1P2	GJA1	GTCATTAGGGGGAAGTCGTG	-5	rU:dC	0.105	(0.090, 0.120)		0.130	0.165	30	50
GJA1_-_121756844.23-P1P2_281	GJA1_-_121756844.23-P1P2	GJA1	GTCATTAGGGGGAAGGAGTG	-4	rA:dG	0.318	(0.300, 0.336)		0.147	0.164	20	30
GJA1_-_121756844.23-P1P2_284	GJA1_-_121756844.23-P1P2	GJA1	GTCATTAGGGGGAAGGGGTG	-4	rG:dG	0.404	(0.387, 0.422)		0.147	0.212	20	40
GJA1_-_121756844.23-P1P2_289	GJA1_-_121756844.23-P1P2	GJA1	GTCATTAGGGGGAAGGTGTG	-4	rU:dG	0.381	(0.356, 0.406)		0.147	0.192	30	40
GJA1_-_121756844.23-P1P2_294	GJA1_-_121756844.23-P1P2	GJA1	GTCATTAGGGGGAAGGCATG	-3	rA:dC	0.180	(0.163, 0.197)		0.116	0.201	30	50
GJA1_-_121756844.23-P1P2_299	GJA1_-_121756844.23-P1P2	GJA1	GTCATTAGGGGGAAGGCCTG	-3	rC:dC	0.104	(0.093, 0.115)		0.116	0.165	30	50
GJA1_-_121756844.23-P1P2_302	GJA1_-_121756844.23-P1P2	GJA1	GTCATTAGGGGGAAGGCTTG	-3	rU:dC	0.107	(0.093, 0.120)		0.116	0.165	30	40
GJA1_-_121756844.23-P1P2_304	GJA1_-_121756844.23-P1P2	GJA1	GTCATTAGGGGGAAGGCGAG	-2	rA:dA	0.251	(0.232, 0.270)		0.113	0.182	40	50
GJA1_-_121756844.23-P1P2_307	GJA1_-_121756844.23-P1P2	GJA1	GTCATTAGGGGGAAGGCGGG	-2	rG:dA	0.315	(0.302, 0.329)		0.113	0.200	30	40
GJA1_-_121756844.23-P1P2_310	GJA1_-_121756844.23-P1P2	GJA1	GTCATTAGGGGGAAGGCGCG	-2	rC:dA	0.268	(0.247, 0.289)		0.113	0.225	40	40
GJA1_-_121756844.23-P1P2_318	GJA1_-_121756844.23-P1P2	GJA1	GTCATTAGGGGGAAGGCGTA	-1	rA:dC	0.175	(0.159, 0.191)		0.105	0.201	40	50
GJA1_-_121756844.23-P1P2_323	GJA1_-_121756844.23-P1P2	GJA1	GTCATTAGGGGGAAGGCGTC	-1	rC:dC	0.100	(0.092, 0.109)		0.105	0.165	40	50
GJA1_-_121756844.23-P1P2_326	GJA1_-_121756844.23-P1P2	GJA1	GTCATTAGGGGGAAGGCGTT	-1	rU:dC	0.109	(0.096, 0.122)		0.105	0.165	40	50
GJA1_-_121757311.23-P1P2	GJA1_-_121757311.23-P1P2	GJA1	GTTGTAATCAGTAATAGTCT			1.000					30	60
GJA1_-_121757311.23-P1P2_100	GJA1_-_121757311.23-P1P2	GJA1	GATGTAATCAGTAATAGTCT	-19	rA:dA	0.603	(0.542, 0.663)		0.260	0.182	20	50
GJA1_-_121757311.23-P1P2_103	GJA1_-_121757311.23-P1P2	GJA1	GGTGTAATCAGTAATAGTCT	-19	rG:dA	0.681	(0.617, 0.745)		0.260	0.200	30	60
GJA1_-_121757311.23-P1P2_106	GJA1_-_121757311.23-P1P2	GJA1	GCTGTAATCAGTAATAGTCT	-19	rC:dA	0.497	(0.439, 0.554)		0.260	0.225	30	60
GJA1_-_121757311.23-P1P2_112	GJA1_-_121757311.23-P1P2	GJA1	GTAGTAATCAGTAATAGTCT	-18	rA:dA	0.568	(0.513, 0.624)		0.218	0.182	40	60
GJA1_-_121757311.23-P1P2_115	GJA1_-_121757311.23-P1P2	GJA1	GTGGTAATCAGTAATAGTCT	-18	rG:dA	0.693	(0.635, 0.751)		0.218	0.200	40	60
GJA1_-_121757311.23-P1P2_118	GJA1_-_121757311.23-P1P2	GJA1	GTCGTAATCAGTAATAGTCT	-18	rC:dA	0.504	(0.444, 0.565)		0.218	0.225	40	50
GJA1_-_121757311.23-P1P2_126	GJA1_-_121757311.23-P1P2	GJA1	GTTATAATCAGTAATAGTCT	-17	rA:dC	0.285	(0.251, 0.319)		0.274	0.201	30	50
GJA1_-_121757311.23-P1P2_131	GJA1_-_121757311.23-P1P2	GJA1	GTTCTAATCAGTAATAGTCT	-17	rC:dC	0.338	(0.302, 0.375)		0.274	0.165	20	60
GJA1_-_121757311.23-P1P2_134	GJA1_-_121757311.23-P1P2	GJA1	GTTTTAATCAGTAATAGTCT	-17	rU:dC	0.269	(0.237, 0.301)		0.274	0.165	20	60
GJA1_-_121757311.23-P1P2_136	GJA1_-_121757311.23-P1P2	GJA1	GTTGAAATCAGTAATAGTCT	-16	rA:dA	0.268	(0.235, 0.301)		0.261	0.182	20	60
GJA1_-_121757311.23-P1P2_139	GJA1_-_121757311.23-P1P2	GJA1	GTTGGAATCAGTAATAGTCT	-16	rG:dA	0.407	(0.360, 0.454)		0.261	0.200	30	60
GJA1_-_121757311.23-P1P2_142	GJA1_-_121757311.23-P1P2	GJA1	GTTGCAATCAGTAATAGTCT	-16	rC:dA	0.350	(0.306, 0.395)		0.261	0.225	30	60
GJA1_-_121757311.23-P1P2_153	GJA1_-_121757311.23-P1P2	GJA1	GTTGTGATCAGTAATAGTCT	-15	rG:dT	0.594	(0.536, 0.651)		0.223	0.235	20	60
GJA1_-_121757311.23-P1P2_156	GJA1_-_121757311.23-P1P2	GJA1	GTTGTCATCAGTAATAGTCT	-15	rC:dT	0.293	(0.254, 0.331)		0.223	0.209	30	50
GJA1_-_121757311.23-P1P2_159	GJA1_-_121757311.23-P1P2	GJA1	GTTGTTATCAGTAATAGTCT	-15	rU:dT	0.258	(0.223, 0.293)		0.223	0.186	20	60
GJA1_-_121757311.23-P1P2_165	GJA1_-_121757311.23-P1P2	GJA1	GTTGTAGTCAGTAATAGTCT	-14	rG:dT	0.519	(0.474, 0.564)		0.256	0.235	20	60
GJA1_-_121757311.23-P1P2_168	GJA1_-_121757311.23-P1P2	GJA1	GTTGTACTCAGTAATAGTCT	-14	rC:dT	0.240	(0.215, 0.265)		0.256	0.209	30	60
GJA1_-_121757311.23-P1P2_171	GJA1_-_121757311.23-P1P2	GJA1	GTTGTATTCAGTAATAGTCT	-14	rU:dT	0.223	(0.197, 0.248)		0.256	0.186	30	50
GJA1_-_121757311.23-P1P2_172	GJA1_-_121757311.23-P1P2	GJA1	GTTGTAAACAGTAATAGTCT	-13	rA:dA	0.144	(0.124, 0.165)		0.259	0.182	20	60
GJA1_-_121757311.23-P1P2_175	GJA1_-_121757311.23-P1P2	GJA1	GTTGTAAGCAGTAATAGTCT	-13	rG:dA	0.279	(0.247, 0.311)		0.259	0.200	30	60
GJA1_-_121757311.23-P1P2_178	GJA1_-_121757311.23-P1P2	GJA1	GTTGTAACCAGTAATAGTCT	-13	rC:dA	0.175	(0.147, 0.202)		0.259	0.225	20	50
GJA1_-_121757311.23-P1P2_185	GJA1_-_121757311.23-P1P2	GJA1	GTTGTAATAAGTAATAGTCT	-12	rA:dG	0.073	(0.062, 0.085)		0.259	0.164	30	50
GJA1_-_121757311.23-P1P2_188	GJA1_-_121757311.23-P1P2	GJA1	GTTGTAATGAGTAATAGTCT	-12	rG:dG	0.170	(0.149, 0.192)		0.259	0.212	20	60
GJA1_-_121757311.23-P1P2_193	GJA1_-_121757311.23-P1P2	GJA1	GTTGTAATTAGTAATAGTCT	-12	rU:dG	0.172	(0.153, 0.190)		0.259	0.192	30	50
GJA1_-_121757311.23-P1P2_201	GJA1_-_121757311.23-P1P2	GJA1	GTTGTAATCGGTAATAGTCT	-11	rG:dT	0.494	(0.446, 0.543)		0.242	0.235	40	60
GJA1_-_121757311.23-P1P2_204	GJA1_-_121757311.23-P1P2	GJA1	GTTGTAATCCGTAATAGTCT	-11	rC:dT	0.052	(0.038, 0.067)		0.242	0.209	40	70
GJA1_-_121757311.23-P1P2_207	GJA1_-_121757311.23-P1P2	GJA1	GTTGTAATCTGTAATAGTCT	-11	rU:dT	0.069	(0.055, 0.082)		0.242	0.186	20	50
GJA1_-_121757311.23-P1P2_210	GJA1_-_121757311.23-P1P2	GJA1	GTTGTAATCAATAATAGTCT	-10	rA:dC	0.007	(-0.003, 0.017)		0.204	0.201	20	50
GJA1_-_121757311.23-P1P2_215	GJA1_-_121757311.23-P1P2	GJA1	GTTGTAATCACTAATAGTCT	-10	rC:dC	-0.002	(-0.012, 0.007)		0.204	0.165	40	50
GJA1_-_121757311.23-P1P2_218	GJA1_-_121757311.23-P1P2	GJA1	GTTGTAATCATTAATAGTCT	-10	rU:dC	-0.001	(-0.010, 0.009)		0.204	0.165	30	50
GJA1_-_121757311.23-P1P2_220	GJA1_-_121757311.23-P1P2	GJA1	GTTGTAATCAGAAATAGTCT	-9	rA:dA	0.008	(-0.002, 0.019)		0.191	0.182	20	50
GJA1_-_121757311.23-P1P2_223	GJA1_-_121757311.23-P1P2	GJA1	GTTGTAATCAGGAATAGTCT	-9	rG:dA	0.098	(0.084, 0.112)		0.191	0.200	30	50
GJA1_-_121757311.23-P1P2_226	GJA1_-_121757311.23-P1P2	GJA1	GTTGTAATCAGCAATAGTCT	-9	rC:dA	0.080	(0.065, 0.095)		0.191	0.225	30	40
GJA1_-_121757311.23-P1P2_237	GJA1_-_121757311.23-P1P2	GJA1	GTTGTAATCAGTGATAGTCT	-8	rG:dT	0.329	(0.289, 0.370)		0.181	0.235	20	50
GJA1_-_121757311.23-P1P2_240	GJA1_-_121757311.23-P1P2	GJA1	GTTGTAATCAGTCATAGTCT	-8	rC:dT	0.031	(0.020, 0.041)		0.181	0.209	30	60
GJA1_-_121757311.23-P1P2_243	GJA1_-_121757311.23-P1P2	GJA1	GTTGTAATCAGTTATAGTCT	-8	rU:dT	0.023	(0.015, 0.032)		0.181	0.186	30	60
GJA1_-_121757311.23-P1P2_249	GJA1_-_121757311.23-P1P2	GJA1	GTTGTAATCAGTAGTAGTCT	-7	rG:dT	0.137	(0.123, 0.152)		0.120	0.235	30	40
GJA1_-_121757311.23-P1P2_252	GJA1_-_121757311.23-P1P2	GJA1	GTTGTAATCAGTACTAGTCT	-7	rC:dT	0.016	(0.004, 0.027)		0.120	0.209	40	60
GJA1_-_121757311.23-P1P2_255	GJA1_-_121757311.23-P1P2	GJA1	GTTGTAATCAGTATTAGTCT	-7	rU:dT	0.003	(-0.009, 0.015)		0.120	0.186	40	50
GJA1_-_121757311.23-P1P2_256	GJA1_-_121757311.23-P1P2	GJA1	GTTGTAATCAGTAAAAGTCT	-6	rA:dA	0.025	(0.014, 0.036)		0.139	0.182	30	50
GJA1_-_121757311.23-P1P2_259	GJA1_-_121757311.23-P1P2	GJA1	GTTGTAATCAGTAAGAGTCT	-6	rG:dA	0.039	(0.031, 0.047)		0.139	0.200	30	50
GJA1_-_121757311.23-P1P2_262	GJA1_-_121757311.23-P1P2	GJA1	GTTGTAATCAGTAACAGTCT	-6	rC:dA	0.051	(0.041, 0.062)		0.139	0.225	30	50
GJA1_-_121757311.23-P1P2_273	GJA1_-_121757311.23-P1P2	GJA1	GTTGTAATCAGTAATGGTCT	-5	rG:dT	0.178	(0.153, 0.203)		0.130	0.235	30	50
GJA1_-_121757311.23-P1P2_276	GJA1_-_121757311.23-P1P2	GJA1	GTTGTAATCAGTAATCGTCT	-5	rC:dT	0.032	(0.020, 0.045)		0.130	0.209	50	60
GJA1_-_121757311.23-P1P2_279	GJA1_-_121757311.23-P1P2	GJA1	GTTGTAATCAGTAATTGTCT	-5	rU:dT	0.016	(0.003, 0.029)		0.130	0.186	30	50
GJA1_-_121757311.23-P1P2_282	GJA1_-_121757311.23-P1P2	GJA1	GTTGTAATCAGTAATAATCT	-4	rA:dC	-0.001	(-0.014, 0.011)		0.147	0.201	20	50
GJA1_-_121757311.23-P1P2_287	GJA1_-_121757311.23-P1P2	GJA1	GTTGTAATCAGTAATACTCT	-4	rC:dC	-0.005	(-0.016, 0.006)		0.147	0.165	30	60
GJA1_-_121757311.23-P1P2_290	GJA1_-_121757311.23-P1P2	GJA1	GTTGTAATCAGTAATATTCT	-4	rU:dC	-0.005	(-0.016, 0.007)		0.147	0.165	30	30
GJA1_-_121757311.23-P1P2_292	GJA1_-_121757311.23-P1P2	GJA1	GTTGTAATCAGTAATAGACT	-3	rA:dA	0.024	(0.015, 0.034)		0.116	0.182	30	50
GJA1_-_121757311.23-P1P2_295	GJA1_-_121757311.23-P1P2	GJA1	GTTGTAATCAGTAATAGGCT	-3	rG:dA	0.065	(0.055, 0.076)		0.116	0.200	30	60
GJA1_-_121757311.23-P1P2_298	GJA1_-_121757311.23-P1P2	GJA1	GTTGTAATCAGTAATAGCCT	-3	rC:dA	0.042	(0.031, 0.053)		0.116	0.225	30	60
GJA1_-_121757311.23-P1P2_305	GJA1_-_121757311.23-P1P2	GJA1	GTTGTAATCAGTAATAGTAT	-2	rA:dG	0.010	(0.000, 0.020)		0.113	0.164	30	50
GJA1_-_121757311.23-P1P2_308	GJA1_-_121757311.23-P1P2	GJA1	GTTGTAATCAGTAATAGTGT	-2	rG:dG	0.042	(0.032, 0.052)		0.113	0.212	30	50
GJA1_-_121757311.23-P1P2_313	GJA1_-_121757311.23-P1P2	GJA1	GTTGTAATCAGTAATAGTTT	-2	rU:dG	0.014	(0.003, 0.026)		0.113	0.192	20	40
GJA1_-_121757311.23-P1P2_316	GJA1_-_121757311.23-P1P2	GJA1	GTTGTAATCAGTAATAGTCA	-1	rA:dA	0.023	(0.013, 0.034)		0.105	0.182	30	40
GJA1_-_121757311.23-P1P2_319	GJA1_-_121757311.23-P1P2	GJA1	GTTGTAATCAGTAATAGTCG	-1	rG:dA	0.051	(0.042, 0.060)		0.105	0.200	40	60
GJA1_-_121757311.23-P1P2_322	GJA1_-_121757311.23-P1P2	GJA1	GTTGTAATCAGTAATAGTCC	-1	rC:dA	0.033	(0.022, 0.044)		0.105	0.225	40	50
GJA3_+_20734982.23-P1P2	GJA3_+_20734982.23-P1P2	GJA3	GGGCCAGGCACAGGGGCCGA			1.000					30	40
GJA3_+_20734982.23-P1P2_102	GJA3_+_20734982.23-P1P2	GJA3	GAGCCAGGCACAGGGGCCGA	-19	rA:dC	0.716	(0.676, 0.757)		0.260	0.201	20	50
GJA3_+_20734982.23-P1P2_107	GJA3_+_20734982.23-P1P2	GJA3	GCGCCAGGCACAGGGGCCGA	-19	rC:dC	0.777	(0.738, 0.815)		0.260	0.165	30	50
GJA3_+_20734982.23-P1P2_110	GJA3_+_20734982.23-P1P2	GJA3	GTGCCAGGCACAGGGGCCGA	-19	rU:dC	0.744	(0.707, 0.781)		0.260	0.165	30	40
GJA3_+_20734982.23-P1P2_114	GJA3_+_20734982.23-P1P2	GJA3	GGACCAGGCACAGGGGCCGA	-18	rA:dC	0.731	(0.693, 0.769)		0.218	0.201	40	50
GJA3_+_20734982.23-P1P2_119	GJA3_+_20734982.23-P1P2	GJA3	GGCCCAGGCACAGGGGCCGA	-18	rC:dC	0.804	(0.770, 0.839)		0.218	0.165	40	40
GJA3_+_20734982.23-P1P2_122	GJA3_+_20734982.23-P1P2	GJA3	GGTCCAGGCACAGGGGCCGA	-18	rU:dC	0.753	(0.718, 0.788)		0.218	0.165	30	50
GJA3_+_20734982.23-P1P2_125	GJA3_+_20734982.23-P1P2	GJA3	GGGACAGGCACAGGGGCCGA	-17	rA:dG	0.715	(0.676, 0.754)		0.274	0.164	30	40
GJA3_+_20734982.23-P1P2_128	GJA3_+_20734982.23-P1P2	GJA3	GGGGCAGGCACAGGGGCCGA	-17	rG:dG	0.721	(0.678, 0.764)		0.274	0.212	30	40
GJA3_+_20734982.23-P1P2_133	GJA3_+_20734982.23-P1P2	GJA3	GGGTCAGGCACAGGGGCCGA	-17	rU:dG	0.726	(0.686, 0.767)		0.274	0.192	30	30
GJA3_+_20734982.23-P1P2_137	GJA3_+_20734982.23-P1P2	GJA3	GGGCAAGGCACAGGGGCCGA	-16	rA:dG	0.727	(0.689, 0.766)		0.261	0.164	30	50
GJA3_+_20734982.23-P1P2_140	GJA3_+_20734982.23-P1P2	GJA3	GGGCGAGGCACAGGGGCCGA	-16	rG:dG	0.727	(0.689, 0.765)		0.261	0.212	40	50
GJA3_+_20734982.23-P1P2_145	GJA3_+_20734982.23-P1P2	GJA3	GGGCTAGGCACAGGGGCCGA	-16	rU:dG	0.770	(0.730, 0.810)		0.261	0.192	30	40
GJA3_+_20734982.23-P1P2_153	GJA3_+_20734982.23-P1P2	GJA3	GGGCCGGGCACAGGGGCCGA	-15	rG:dT	0.870	(0.835, 0.905)		0.223	0.235	20	40
GJA3_+_20734982.23-P1P2_156	GJA3_+_20734982.23-P1P2	GJA3	GGGCCCGGCACAGGGGCCGA	-15	rC:dT	0.859	(0.823, 0.894)		0.223	0.209	30	40
GJA3_+_20734982.23-P1P2_159	GJA3_+_20734982.23-P1P2	GJA3	GGGCCTGGCACAGGGGCCGA	-15	rU:dT	0.829	(0.797, 0.861)		0.223	0.186	30	50
GJA3_+_20734982.23-P1P2_162	GJA3_+_20734982.23-P1P2	GJA3	GGGCCAAGCACAGGGGCCGA	-14	rA:dC	0.703	(0.671, 0.735)		0.256	0.201	30	40
GJA3_+_20734982.23-P1P2_167	GJA3_+_20734982.23-P1P2	GJA3	GGGCCACGCACAGGGGCCGA	-14	rC:dC	0.689	(0.653, 0.724)		0.256	0.165	40	50
GJA3_+_20734982.23-P1P2_170	GJA3_+_20734982.23-P1P2	GJA3	GGGCCATGCACAGGGGCCGA	-14	rU:dC	0.712	(0.676, 0.747)		0.256	0.165	40	50
GJA3_+_20734982.23-P1P2_174	GJA3_+_20734982.23-P1P2	GJA3	GGGCCAGACACAGGGGCCGA	-13	rA:dC	0.678	(0.640, 0.716)		0.259	0.201	30	40
GJA3_+_20734982.23-P1P2_179	GJA3_+_20734982.23-P1P2	GJA3	GGGCCAGCCACAGGGGCCGA	-13	rC:dC	0.546	(0.504, 0.587)		0.259	0.165	20	40
GJA3_+_20734982.23-P1P2_182	GJA3_+_20734982.23-P1P2	GJA3	GGGCCAGTCACAGGGGCCGA	-13	rU:dC	0.658	(0.621, 0.695)		0.259	0.165	30	30
GJA3_+_20734982.23-P1P2_185	GJA3_+_20734982.23-P1P2	GJA3	GGGCCAGGAACAGGGGCCGA	-12	rA:dG	0.612	(0.578, 0.647)		0.259	0.164	30	30
GJA3_+_20734982.23-P1P2_188	GJA3_+_20734982.23-P1P2	GJA3	GGGCCAGGGACAGGGGCCGA	-12	rG:dG	0.666	(0.638, 0.695)		0.259	0.212	30	40
GJA3_+_20734982.23-P1P2_193	GJA3_+_20734982.23-P1P2	GJA3	GGGCCAGGTACAGGGGCCGA	-12	rU:dG	0.712	(0.682, 0.742)		0.259	0.192	30	50
GJA3_+_20734982.23-P1P2_201	GJA3_+_20734982.23-P1P2	GJA3	GGGCCAGGCGCAGGGGCCGA	-11	rG:dT	0.691	(0.662, 0.721)		0.242	0.235	20	40
GJA3_+_20734982.23-P1P2_204	GJA3_+_20734982.23-P1P2	GJA3	GGGCCAGGCCCAGGGGCCGA	-11	rC:dT	0.487	(0.457, 0.516)		0.242	0.209	20	40
GJA3_+_20734982.23-P1P2_207	GJA3_+_20734982.23-P1P2	GJA3	GGGCCAGGCTCAGGGGCCGA	-11	rU:dT	0.544	(0.513, 0.576)		0.242	0.186	40	40
GJA3_+_20734982.23-P1P2_209	GJA3_+_20734982.23-P1P2	GJA3	GGGCCAGGCAAAGGGGCCGA	-10	rA:dG	0.357	(0.328, 0.386)		0.204	0.164	30	50
GJA3_+_20734982.23-P1P2_212	GJA3_+_20734982.23-P1P2	GJA3	GGGCCAGGCAGAGGGGCCGA	-10	rG:dG	0.533	(0.507, 0.559)		0.204	0.212	20	30
GJA3_+_20734982.23-P1P2_217	GJA3_+_20734982.23-P1P2	GJA3	GGGCCAGGCATAGGGGCCGA	-10	rU:dG	0.588	(0.561, 0.615)		0.204	0.192	40	50
GJA3_+_20734982.23-P1P2_225	GJA3_+_20734982.23-P1P2	GJA3	GGGCCAGGCACGGGGGCCGA	-9	rG:dT	0.659	(0.631, 0.686)		0.191	0.235	40	40
GJA3_+_20734982.23-P1P2_228	GJA3_+_20734982.23-P1P2	GJA3	GGGCCAGGCACCGGGGCCGA	-9	rC:dT	0.456	(0.429, 0.483)		0.191	0.209	30	40
GJA3_+_20734982.23-P1P2_231	GJA3_+_20734982.23-P1P2	GJA3	GGGCCAGGCACTGGGGCCGA	-9	rU:dT	0.445	(0.419, 0.472)		0.191	0.186	30	40
GJA3_+_20734982.23-P1P2_234	GJA3_+_20734982.23-P1P2	GJA3	GGGCCAGGCACAAGGGCCGA	-8	rA:dC	0.216	(0.193, 0.239)		0.181	0.201	30	40
GJA3_+_20734982.23-P1P2_239	GJA3_+_20734982.23-P1P2	GJA3	GGGCCAGGCACACGGGCCGA	-8	rC:dC	0.093	(0.079, 0.106)		0.181	0.165	30	40
GJA3_+_20734982.23-P1P2_242	GJA3_+_20734982.23-P1P2	GJA3	GGGCCAGGCACATGGGCCGA	-8	rU:dC	0.104	(0.084, 0.123)		0.181	0.165	20	20
GJA3_+_20734982.23-P1P2_246	GJA3_+_20734982.23-P1P2	GJA3	GGGCCAGGCACAGAGGCCGA	-7	rA:dC	0.250	(0.218, 0.282)		0.120	0.201	30	50
GJA3_+_20734982.23-P1P2_251	GJA3_+_20734982.23-P1P2	GJA3	GGGCCAGGCACAGCGGCCGA	-7	rC:dC	0.063	(0.051, 0.076)		0.120	0.165	40	50
GJA3_+_20734982.23-P1P2_254	GJA3_+_20734982.23-P1P2	GJA3	GGGCCAGGCACAGTGGCCGA	-7	rU:dC	0.078	(0.062, 0.093)		0.120	0.165	30	50
GJA3_+_20734982.23-P1P2_258	GJA3_+_20734982.23-P1P2	GJA3	GGGCCAGGCACAGGAGCCGA	-6	rA:dC	0.317	(0.290, 0.344)		0.139	0.201	30	40
GJA3_+_20734982.23-P1P2_263	GJA3_+_20734982.23-P1P2	GJA3	GGGCCAGGCACAGGCGCCGA	-6	rC:dC	0.084	(0.070, 0.098)		0.139	0.165	30	40
GJA3_+_20734982.23-P1P2_266	GJA3_+_20734982.23-P1P2	GJA3	GGGCCAGGCACAGGTGCCGA	-6	rU:dC	0.116	(0.099, 0.134)		0.139	0.165	30	50
GJA3_+_20734982.23-P1P2_270	GJA3_+_20734982.23-P1P2	GJA3	GGGCCAGGCACAGGGACCGA	-5	rA:dC	0.282	(0.258, 0.307)		0.130	0.201	30	40
GJA3_+_20734982.23-P1P2_275	GJA3_+_20734982.23-P1P2	GJA3	GGGCCAGGCACAGGGCCCGA	-5	rC:dC	0.098	(0.079, 0.116)		0.130	0.165	30	30
GJA3_+_20734982.23-P1P2_278	GJA3_+_20734982.23-P1P2	GJA3	GGGCCAGGCACAGGGTCCGA	-5	rU:dC	0.112	(0.095, 0.129)		0.130	0.165	30	50
GJA3_+_20734982.23-P1P2_281	GJA3_+_20734982.23-P1P2	GJA3	GGGCCAGGCACAGGGGACGA	-4	rA:dG	0.279	(0.258, 0.300)		0.147	0.164	40	50
GJA3_+_20734982.23-P1P2_284	GJA3_+_20734982.23-P1P2	GJA3	GGGCCAGGCACAGGGGGCGA	-4	rG:dG	0.362	(0.344, 0.379)		0.147	0.212	30	40
GJA3_+_20734982.23-P1P2_289	GJA3_+_20734982.23-P1P2	GJA3	GGGCCAGGCACAGGGGTCGA	-4	rU:dG	0.340	(0.316, 0.364)		0.147	0.192	40	50
GJA3_+_20734982.23-P1P2_293	GJA3_+_20734982.23-P1P2	GJA3	GGGCCAGGCACAGGGGCAGA	-3	rA:dG	0.169	(0.148, 0.190)		0.116	0.164	20	30
GJA3_+_20734982.23-P1P2_296	GJA3_+_20734982.23-P1P2	GJA3	GGGCCAGGCACAGGGGCGGA	-3	rG:dG	0.261	(0.246, 0.277)		0.116	0.212	30	40
GJA3_+_20734982.23-P1P2_301	GJA3_+_20734982.23-P1P2	GJA3	GGGCCAGGCACAGGGGCTGA	-3	rU:dG	0.251	(0.233, 0.268)		0.116	0.192	20	40
GJA3_+_20734982.23-P1P2_306	GJA3_+_20734982.23-P1P2	GJA3	GGGCCAGGCACAGGGGCCAA	-2	rA:dC	0.173	(0.158, 0.187)		0.113	0.201	30	40
GJA3_+_20734982.23-P1P2_311	GJA3_+_20734982.23-P1P2	GJA3	GGGCCAGGCACAGGGGCCCA	-2	rC:dC	0.107	(0.093, 0.120)		0.113	0.165	20	30
GJA3_+_20734982.23-P1P2_314	GJA3_+_20734982.23-P1P2	GJA3	GGGCCAGGCACAGGGGCCTA	-2	rU:dC	0.108	(0.097, 0.119)		0.113	0.165	30	30
GJA3_+_20734982.23-P1P2_321	GJA3_+_20734982.23-P1P2	GJA3	GGGCCAGGCACAGGGGCCGG	-1	rG:dT	0.407	(0.388, 0.426)		0.105	0.235	30	30
GJA3_+_20734982.23-P1P2_324	GJA3_+_20734982.23-P1P2	GJA3	GGGCCAGGCACAGGGGCCGC	-1	rC:dT	0.161	(0.146, 0.176)		0.105	0.209	30	30
GJA3_+_20734982.23-P1P2_327	GJA3_+_20734982.23-P1P2	GJA3	GGGCCAGGCACAGGGGCCGT	-1	rU:dT	0.212	(0.194, 0.230)		0.105	0.186	30	40
GJA3_+_20735151.23-P1P2	GJA3_+_20735151.23-P1P2	GJA3	GGATGGCGATCAGGGCGGGG			1.000					30	50
GJA3_+_20735151.23-P1P2_102	GJA3_+_20735151.23-P1P2	GJA3	GAATGGCGATCAGGGCGGGG	-19	rA:dC	0.803	(0.776, 0.829)		0.260	0.201	40	40
GJA3_+_20735151.23-P1P2_107	GJA3_+_20735151.23-P1P2	GJA3	GCATGGCGATCAGGGCGGGG	-19	rC:dC	0.807	(0.779, 0.834)		0.260	0.165	40	40
GJA3_+_20735151.23-P1P2_110	GJA3_+_20735151.23-P1P2	GJA3	GTATGGCGATCAGGGCGGGG	-19	rU:dC	0.775	(0.745, 0.804)		0.260	0.165	40	40
GJA3_+_20735151.23-P1P2_117	GJA3_+_20735151.23-P1P2	GJA3	GGGTGGCGATCAGGGCGGGG	-18	rG:dT	0.873	(0.842, 0.903)		0.218	0.235	20	40
GJA3_+_20735151.23-P1P2_120	GJA3_+_20735151.23-P1P2	GJA3	GGCTGGCGATCAGGGCGGGG	-18	rC:dT	0.884	(0.853, 0.916)		0.218	0.209	30	40
GJA3_+_20735151.23-P1P2_123	GJA3_+_20735151.23-P1P2	GJA3	GGTTGGCGATCAGGGCGGGG	-18	rU:dT	0.821	(0.794, 0.849)		0.218	0.186	30	40
GJA3_+_20735151.23-P1P2_124	GJA3_+_20735151.23-P1P2	GJA3	GGAAGGCGATCAGGGCGGGG	-17	rA:dA	0.819	(0.786, 0.852)		0.274	0.182	30	50
GJA3_+_20735151.23-P1P2_127	GJA3_+_20735151.23-P1P2	GJA3	GGAGGGCGATCAGGGCGGGG	-17	rG:dA	0.813	(0.779, 0.846)		0.274	0.200	20	40
GJA3_+_20735151.23-P1P2_130	GJA3_+_20735151.23-P1P2	GJA3	GGACGGCGATCAGGGCGGGG	-17	rC:dA	0.843	(0.809, 0.876)		0.274	0.225	30	40
GJA3_+_20735151.23-P1P2_138	GJA3_+_20735151.23-P1P2	GJA3	GGATAGCGATCAGGGCGGGG	-16	rA:dC	0.809	(0.773, 0.845)		0.261	0.201	30	50
GJA3_+_20735151.23-P1P2_143	GJA3_+_20735151.23-P1P2	GJA3	GGATCGCGATCAGGGCGGGG	-16	rC:dC	0.817	(0.781, 0.852)		0.261	0.165	40	50
GJA3_+_20735151.23-P1P2_146	GJA3_+_20735151.23-P1P2	GJA3	GGATTGCGATCAGGGCGGGG	-16	rU:dC	0.751	(0.714, 0.788)		0.261	0.165	30	50
GJA3_+_20735151.23-P1P2_150	GJA3_+_20735151.23-P1P2	GJA3	GGATGACGATCAGGGCGGGG	-15	rA:dC	0.846	(0.812, 0.880)		0.223	0.201	40	40
GJA3_+_20735151.23-P1P2_155	GJA3_+_20735151.23-P1P2	GJA3	GGATGCCGATCAGGGCGGGG	-15	rC:dC	0.856	(0.821, 0.890)		0.223	0.165	40	40
GJA3_+_20735151.23-P1P2_158	GJA3_+_20735151.23-P1P2	GJA3	GGATGTCGATCAGGGCGGGG	-15	rU:dC	0.860	(0.827, 0.894)		0.223	0.165	40	50
GJA3_+_20735151.23-P1P2_161	GJA3_+_20735151.23-P1P2	GJA3	GGATGGAGATCAGGGCGGGG	-14	rA:dG	0.856	(0.824, 0.889)		0.256	0.164	30	50
GJA3_+_20735151.23-P1P2_164	GJA3_+_20735151.23-P1P2	GJA3	GGATGGGGATCAGGGCGGGG	-14	rG:dG	0.856	(0.826, 0.887)		0.256	0.212	20	40
GJA3_+_20735151.23-P1P2_169	GJA3_+_20735151.23-P1P2	GJA3	GGATGGTGATCAGGGCGGGG	-14	rU:dG	0.915	(0.887, 0.944)		0.256	0.192	30	50
GJA3_+_20735151.23-P1P2_174	GJA3_+_20735151.23-P1P2	GJA3	GGATGGCAATCAGGGCGGGG	-13	rA:dC	0.820	(0.790, 0.849)		0.259	0.201	20	40
GJA3_+_20735151.23-P1P2_179	GJA3_+_20735151.23-P1P2	GJA3	GGATGGCCATCAGGGCGGGG	-13	rC:dC	0.800	(0.763, 0.837)		0.259	0.165	30	40
GJA3_+_20735151.23-P1P2_182	GJA3_+_20735151.23-P1P2	GJA3	GGATGGCTATCAGGGCGGGG	-13	rU:dC	0.855	(0.826, 0.885)		0.259	0.165	30	40
GJA3_+_20735151.23-P1P2_189	GJA3_+_20735151.23-P1P2	GJA3	GGATGGCGGTCAGGGCGGGG	-12	rG:dT	0.915	(0.886, 0.943)		0.259	0.235	30	30
GJA3_+_20735151.23-P1P2_192	GJA3_+_20735151.23-P1P2	GJA3	GGATGGCGCTCAGGGCGGGG	-12	rC:dT	0.830	(0.796, 0.863)		0.259	0.209	20	30
GJA3_+_20735151.23-P1P2_195	GJA3_+_20735151.23-P1P2	GJA3	GGATGGCGTTCAGGGCGGGG	-12	rU:dT	0.848	(0.818, 0.878)		0.259	0.186	30	30
GJA3_+_20735151.23-P1P2_196	GJA3_+_20735151.23-P1P2	GJA3	GGATGGCGAACAGGGCGGGG	-11	rA:dA	0.715	(0.685, 0.745)		0.242	0.182	30	50
GJA3_+_20735151.23-P1P2_199	GJA3_+_20735151.23-P1P2	GJA3	GGATGGCGAGCAGGGCGGGG	-11	rG:dA	0.740	(0.715, 0.765)		0.242	0.200	30	30
GJA3_+_20735151.23-P1P2_202	GJA3_+_20735151.23-P1P2	GJA3	GGATGGCGACCAGGGCGGGG	-11	rC:dA	0.727	(0.698, 0.755)		0.242	0.225	30	40
GJA3_+_20735151.23-P1P2_209	GJA3_+_20735151.23-P1P2	GJA3	GGATGGCGATAAGGGCGGGG	-10	rA:dG	0.554	(0.528, 0.581)		0.204	0.164	40	40
GJA3_+_20735151.23-P1P2_212	GJA3_+_20735151.23-P1P2	GJA3	GGATGGCGATGAGGGCGGGG	-10	rG:dG	0.652	(0.628, 0.676)		0.204	0.212	20	30
GJA3_+_20735151.23-P1P2_217	GJA3_+_20735151.23-P1P2	GJA3	GGATGGCGATTAGGGCGGGG	-10	rU:dG	0.734	(0.708, 0.759)		0.204	0.192	40	40
GJA3_+_20735151.23-P1P2_225	GJA3_+_20735151.23-P1P2	GJA3	GGATGGCGATCGGGGCGGGG	-9	rG:dT	0.764	(0.739, 0.790)		0.191	0.235	30	30
GJA3_+_20735151.23-P1P2_228	GJA3_+_20735151.23-P1P2	GJA3	GGATGGCGATCCGGGCGGGG	-9	rC:dT	0.597	(0.572, 0.622)		0.191	0.209	40	40
GJA3_+_20735151.23-P1P2_231	GJA3_+_20735151.23-P1P2	GJA3	GGATGGCGATCTGGGCGGGG	-9	rU:dT	0.594	(0.571, 0.617)		0.191	0.186	40	40
GJA3_+_20735151.23-P1P2_234	GJA3_+_20735151.23-P1P2	GJA3	GGATGGCGATCAAGGCGGGG	-8	rA:dC	0.351	(0.328, 0.375)		0.181	0.201	30	50
GJA3_+_20735151.23-P1P2_239	GJA3_+_20735151.23-P1P2	GJA3	GGATGGCGATCACGGCGGGG	-8	rC:dC	0.187	(0.170, 0.205)		0.181	0.165	40	50
GJA3_+_20735151.23-P1P2_242	GJA3_+_20735151.23-P1P2	GJA3	GGATGGCGATCATGGCGGGG	-8	rU:dC	0.202	(0.183, 0.220)		0.181	0.165	40	40
GJA3_+_20735151.23-P1P2_246	GJA3_+_20735151.23-P1P2	GJA3	GGATGGCGATCAGAGCGGGG	-7	rA:dC	0.340	(0.313, 0.367)		0.120	0.201	30	50
GJA3_+_20735151.23-P1P2_251	GJA3_+_20735151.23-P1P2	GJA3	GGATGGCGATCAGCGCGGGG	-7	rC:dC	0.116	(0.098, 0.134)		0.120	0.165	40	40
GJA3_+_20735151.23-P1P2_254	GJA3_+_20735151.23-P1P2	GJA3	GGATGGCGATCAGTGCGGGG	-7	rU:dC	0.135	(0.116, 0.154)		0.120	0.165	30	60
GJA3_+_20735151.23-P1P2_258	GJA3_+_20735151.23-P1P2	GJA3	GGATGGCGATCAGGACGGGG	-6	rA:dC	0.469	(0.446, 0.492)		0.139	0.201	30	50
GJA3_+_20735151.23-P1P2_263	GJA3_+_20735151.23-P1P2	GJA3	GGATGGCGATCAGGCCGGGG	-6	rC:dC	0.209	(0.187, 0.231)		0.139	0.165	40	50
GJA3_+_20735151.23-P1P2_266	GJA3_+_20735151.23-P1P2	GJA3	GGATGGCGATCAGGTCGGGG	-6	rU:dC	0.225	(0.202, 0.248)		0.139	0.165	40	50
GJA3_+_20735151.23-P1P2_269	GJA3_+_20735151.23-P1P2	GJA3	GGATGGCGATCAGGGAGGGG	-5	rA:dG	0.364	(0.342, 0.386)		0.130	0.164	30	30
GJA3_+_20735151.23-P1P2_272	GJA3_+_20735151.23-P1P2	GJA3	GGATGGCGATCAGGGGGGGG	-5	rG:dG	0.389	(0.369, 0.409)		0.130	0.212	40	50
GJA3_+_20735151.23-P1P2_277	GJA3_+_20735151.23-P1P2	GJA3	GGATGGCGATCAGGGTGGGG	-5	rU:dG	0.376	(0.345, 0.406)		0.130	0.192	20	30
GJA3_+_20735151.23-P1P2_282	GJA3_+_20735151.23-P1P2	GJA3	GGATGGCGATCAGGGCAGGG	-4	rA:dC	0.319	(0.296, 0.342)		0.147	0.201	20	30
GJA3_+_20735151.23-P1P2_287	GJA3_+_20735151.23-P1P2	GJA3	GGATGGCGATCAGGGCCGGG	-4	rC:dC	0.128	(0.112, 0.145)		0.147	0.165	30	30
GJA3_+_20735151.23-P1P2_290	GJA3_+_20735151.23-P1P2	GJA3	GGATGGCGATCAGGGCTGGG	-4	rU:dC	0.148	(0.133, 0.164)		0.147	0.165	30	30
GJA3_+_20735151.23-P1P2_294	GJA3_+_20735151.23-P1P2	GJA3	GGATGGCGATCAGGGCGAGG	-3	rA:dC	0.244	(0.227, 0.262)		0.116	0.201	30	40
GJA3_+_20735151.23-P1P2_299	GJA3_+_20735151.23-P1P2	GJA3	GGATGGCGATCAGGGCGCGG	-3	rC:dC	0.107	(0.092, 0.121)		0.116	0.165	40	40
GJA3_+_20735151.23-P1P2_302	GJA3_+_20735151.23-P1P2	GJA3	GGATGGCGATCAGGGCGTGG	-3	rU:dC	0.139	(0.122, 0.155)		0.116	0.165	40	50
GJA3_+_20735151.23-P1P2_306	GJA3_+_20735151.23-P1P2	GJA3	GGATGGCGATCAGGGCGGAG	-2	rA:dC	0.270	(0.247, 0.293)		0.113	0.201	30	50
GJA3_+_20735151.23-P1P2_311	GJA3_+_20735151.23-P1P2	GJA3	GGATGGCGATCAGGGCGGCG	-2	rC:dC	0.094	(0.080, 0.108)		0.113	0.165	40	40
GJA3_+_20735151.23-P1P2_314	GJA3_+_20735151.23-P1P2	GJA3	GGATGGCGATCAGGGCGGTG	-2	rU:dC	0.127	(0.114, 0.141)		0.113	0.165	30	50
GJA3_+_20735151.23-P1P2_318	GJA3_+_20735151.23-P1P2	GJA3	GGATGGCGATCAGGGCGGGA	-1	rA:dC	0.306	(0.283, 0.330)		0.105	0.201	40	50
GJA3_+_20735151.23-P1P2_323	GJA3_+_20735151.23-P1P2	GJA3	GGATGGCGATCAGGGCGGGC	-1	rC:dC	0.129	(0.114, 0.143)		0.105	0.165	30	40
GJA3_+_20735151.23-P1P2_326	GJA3_+_20735151.23-P1P2	GJA3	GGATGGCGATCAGGGCGGGT	-1	rU:dC	0.157	(0.143, 0.171)		0.105	0.165	40	50
GJA3_+_20735156.23-P1P2	GJA3_+_20735156.23-P1P2	GJA3	GGCAGGGATGGCGATCAGGG			1.000					30	40
GJA3_+_20735156.23-P1P2_102	GJA3_+_20735156.23-P1P2	GJA3	GACAGGGATGGCGATCAGGG	-19	rA:dC	0.938	(0.912, 0.964)		0.260	0.201	30	50
GJA3_+_20735156.23-P1P2_107	GJA3_+_20735156.23-P1P2	GJA3	GCCAGGGATGGCGATCAGGG	-19	rC:dC	0.906	(0.884, 0.928)		0.260	0.165	30	50
GJA3_+_20735156.23-P1P2_110	GJA3_+_20735156.23-P1P2	GJA3	GTCAGGGATGGCGATCAGGG	-19	rU:dC	0.879	(0.854, 0.904)		0.260	0.165	20	50
GJA3_+_20735156.23-P1P2_113	GJA3_+_20735156.23-P1P2	GJA3	GGAAGGGATGGCGATCAGGG	-18	rA:dG	0.895	(0.867, 0.923)		0.218	0.164	30	30
GJA3_+_20735156.23-P1P2_116	GJA3_+_20735156.23-P1P2	GJA3	GGGAGGGATGGCGATCAGGG	-18	rG:dG	0.890	(0.867, 0.913)		0.218	0.212	20	40
GJA3_+_20735156.23-P1P2_121	GJA3_+_20735156.23-P1P2	GJA3	GGTAGGGATGGCGATCAGGG	-18	rU:dG	0.886	(0.861, 0.911)		0.218	0.192	30	40
GJA3_+_20735156.23-P1P2_129	GJA3_+_20735156.23-P1P2	GJA3	GGCGGGGATGGCGATCAGGG	-17	rG:dT	0.976	(0.947, 1.006)		0.274	0.235	30	40
GJA3_+_20735156.23-P1P2_132	GJA3_+_20735156.23-P1P2	GJA3	GGCCGGGATGGCGATCAGGG	-17	rC:dT	0.904	(0.880, 0.927)		0.274	0.209	30	50
GJA3_+_20735156.23-P1P2_135	GJA3_+_20735156.23-P1P2	GJA3	GGCTGGGATGGCGATCAGGG	-17	rU:dT	0.855	(0.831, 0.879)		0.274	0.186	30	40
GJA3_+_20735156.23-P1P2_138	GJA3_+_20735156.23-P1P2	GJA3	GGCAAGGATGGCGATCAGGG	-16	rA:dC	0.662	(0.625, 0.698)		0.261	0.201	30	50
GJA3_+_20735156.23-P1P2_143	GJA3_+_20735156.23-P1P2	GJA3	GGCACGGATGGCGATCAGGG	-16	rC:dC	0.626	(0.591, 0.661)		0.261	0.165	40	50
GJA3_+_20735156.23-P1P2_146	GJA3_+_20735156.23-P1P2	GJA3	GGCATGGATGGCGATCAGGG	-16	rU:dC	0.569	(0.530, 0.608)		0.261	0.165	30	50
GJA3_+_20735156.23-P1P2_150	GJA3_+_20735156.23-P1P2	GJA3	GGCAGAGATGGCGATCAGGG	-15	rA:dC	0.571	(0.529, 0.613)		0.223	0.201	40	40
GJA3_+_20735156.23-P1P2_155	GJA3_+_20735156.23-P1P2	GJA3	GGCAGCGATGGCGATCAGGG	-15	rC:dC	0.468	(0.422, 0.514)		0.223	0.165	40	50
GJA3_+_20735156.23-P1P2_158	GJA3_+_20735156.23-P1P2	GJA3	GGCAGTGATGGCGATCAGGG	-15	rU:dC	0.477	(0.428, 0.526)		0.223	0.165	40	50
GJA3_+_20735156.23-P1P2_162	GJA3_+_20735156.23-P1P2	GJA3	GGCAGGAATGGCGATCAGGG	-14	rA:dC	0.525	(0.476, 0.574)		0.256	0.201	30	30
GJA3_+_20735156.23-P1P2_167	GJA3_+_20735156.23-P1P2	GJA3	GGCAGGCATGGCGATCAGGG	-14	rC:dC	0.431	(0.384, 0.478)		0.256	0.165	20	40
GJA3_+_20735156.23-P1P2_170	GJA3_+_20735156.23-P1P2	GJA3	GGCAGGTATGGCGATCAGGG	-14	rU:dC	0.470	(0.418, 0.522)		0.256	0.165	30	40
GJA3_+_20735156.23-P1P2_177	GJA3_+_20735156.23-P1P2	GJA3	GGCAGGGGTGGCGATCAGGG	-13	rG:dT	0.837	(0.818, 0.856)		0.259	0.235	30	40
GJA3_+_20735156.23-P1P2_180	GJA3_+_20735156.23-P1P2	GJA3	GGCAGGGCTGGCGATCAGGG	-13	rC:dT	0.631	(0.599, 0.664)		0.259	0.209	30	50
GJA3_+_20735156.23-P1P2_183	GJA3_+_20735156.23-P1P2	GJA3	GGCAGGGTTGGCGATCAGGG	-13	rU:dT	0.666	(0.634, 0.698)		0.259	0.186	30	50
GJA3_+_20735156.23-P1P2_184	GJA3_+_20735156.23-P1P2	GJA3	GGCAGGGAAGGCGATCAGGG	-12	rA:dA	0.576	(0.534, 0.618)		0.259	0.182	30	50
GJA3_+_20735156.23-P1P2_187	GJA3_+_20735156.23-P1P2	GJA3	GGCAGGGAGGGCGATCAGGG	-12	rG:dA	0.728	(0.700, 0.756)		0.259	0.200	30	50
GJA3_+_20735156.23-P1P2_190	GJA3_+_20735156.23-P1P2	GJA3	GGCAGGGACGGCGATCAGGG	-12	rC:dA	0.603	(0.565, 0.641)		0.259	0.225	40	50
GJA3_+_20735156.23-P1P2_198	GJA3_+_20735156.23-P1P2	GJA3	GGCAGGGATAGCGATCAGGG	-11	rA:dC	0.188	(0.153, 0.222)		0.242	0.201	40	50
GJA3_+_20735156.23-P1P2_203	GJA3_+_20735156.23-P1P2	GJA3	GGCAGGGATCGCGATCAGGG	-11	rC:dC	0.045	(0.028, 0.063)		0.242	0.165	40	40
GJA3_+_20735156.23-P1P2_206	GJA3_+_20735156.23-P1P2	GJA3	GGCAGGGATTGCGATCAGGG	-11	rU:dC	0.064	(0.044, 0.084)		0.242	0.165	40	40
GJA3_+_20735156.23-P1P2_210	GJA3_+_20735156.23-P1P2	GJA3	GGCAGGGATGACGATCAGGG	-10	rA:dC	0.225	(0.195, 0.254)		0.204	0.201	30	50
GJA3_+_20735156.23-P1P2_215	GJA3_+_20735156.23-P1P2	GJA3	GGCAGGGATGCCGATCAGGG	-10	rC:dC	0.077	(0.060, 0.094)		0.204	0.165	30	60
GJA3_+_20735156.23-P1P2_218	GJA3_+_20735156.23-P1P2	GJA3	GGCAGGGATGTCGATCAGGG	-10	rU:dC	0.091	(0.072, 0.109)		0.204	0.165	40	50
GJA3_+_20735156.23-P1P2_221	GJA3_+_20735156.23-P1P2	GJA3	GGCAGGGATGGAGATCAGGG	-9	rA:dG	0.202	(0.165, 0.239)		0.191	0.164	20	40
GJA3_+_20735156.23-P1P2_224	GJA3_+_20735156.23-P1P2	GJA3	GGCAGGGATGGGGATCAGGG	-9	rG:dG	0.538	(0.509, 0.567)		0.191	0.212	20	30
GJA3_+_20735156.23-P1P2_229	GJA3_+_20735156.23-P1P2	GJA3	GGCAGGGATGGTGATCAGGG	-9	rU:dG	0.656	(0.621, 0.691)		0.191	0.192	20	50
GJA3_+_20735156.23-P1P2_234	GJA3_+_20735156.23-P1P2	GJA3	GGCAGGGATGGCAATCAGGG	-8	rA:dC	0.112	(0.093, 0.132)		0.181	0.201	30	30
GJA3_+_20735156.23-P1P2_239	GJA3_+_20735156.23-P1P2	GJA3	GGCAGGGATGGCCATCAGGG	-8	rC:dC	0.077	(0.064, 0.090)		0.181	0.165	20	20
GJA3_+_20735156.23-P1P2_242	GJA3_+_20735156.23-P1P2	GJA3	GGCAGGGATGGCTATCAGGG	-8	rU:dC	0.055	(0.043, 0.067)		0.181	0.165	20	40
GJA3_+_20735156.23-P1P2_249	GJA3_+_20735156.23-P1P2	GJA3	GGCAGGGATGGCGGTCAGGG	-7	rG:dT	0.415	(0.389, 0.440)		0.120	0.235	40	50
GJA3_+_20735156.23-P1P2_252	GJA3_+_20735156.23-P1P2	GJA3	GGCAGGGATGGCGCTCAGGG	-7	rC:dT	0.122	(0.100, 0.144)		0.120	0.209	30	30
GJA3_+_20735156.23-P1P2_255	GJA3_+_20735156.23-P1P2	GJA3	GGCAGGGATGGCGTTCAGGG	-7	rU:dT	0.108	(0.088, 0.129)		0.120	0.186	30	50
GJA3_+_20735156.23-P1P2_256	GJA3_+_20735156.23-P1P2	GJA3	GGCAGGGATGGCGAACAGGG	-6	rA:dA	0.130	(0.108, 0.152)		0.139	0.182	40	50
GJA3_+_20735156.23-P1P2_259	GJA3_+_20735156.23-P1P2	GJA3	GGCAGGGATGGCGAGCAGGG	-6	rG:dA	0.116	(0.099, 0.133)		0.139	0.200	30	40
GJA3_+_20735156.23-P1P2_262	GJA3_+_20735156.23-P1P2	GJA3	GGCAGGGATGGCGACCAGGG	-6	rC:dA	0.235	(0.215, 0.256)		0.139	0.225	30	50
GJA3_+_20735156.23-P1P2_269	GJA3_+_20735156.23-P1P2	GJA3	GGCAGGGATGGCGATAAGGG	-5	rA:dG	0.069	(0.054, 0.083)		0.130	0.164	30	50
GJA3_+_20735156.23-P1P2_272	GJA3_+_20735156.23-P1P2	GJA3	GGCAGGGATGGCGATGAGGG	-5	rG:dG	0.115	(0.099, 0.130)		0.130	0.212	30	40
GJA3_+_20735156.23-P1P2_277	GJA3_+_20735156.23-P1P2	GJA3	GGCAGGGATGGCGATTAGGG	-5	rU:dG	0.081	(0.066, 0.096)		0.130	0.192	30	40
GJA3_+_20735156.23-P1P2_285	GJA3_+_20735156.23-P1P2	GJA3	GGCAGGGATGGCGATCGGGG	-4	rG:dT	0.513	(0.491, 0.535)		0.147	0.235	20	30
GJA3_+_20735156.23-P1P2_288	GJA3_+_20735156.23-P1P2	GJA3	GGCAGGGATGGCGATCCGGG	-4	rC:dT	0.175	(0.144, 0.206)		0.147	0.209	50	50
GJA3_+_20735156.23-P1P2_291	GJA3_+_20735156.23-P1P2	GJA3	GGCAGGGATGGCGATCTGGG	-4	rU:dT	0.153	(0.126, 0.179)		0.147	0.186	30	50
GJA3_+_20735156.23-P1P2_294	GJA3_+_20735156.23-P1P2	GJA3	GGCAGGGATGGCGATCAAGG	-3	rA:dC	0.054	(0.042, 0.067)		0.116	0.201	40	50
GJA3_+_20735156.23-P1P2_299	GJA3_+_20735156.23-P1P2	GJA3	GGCAGGGATGGCGATCACGG	-3	rC:dC	0.028	(0.016, 0.040)		0.116	0.165	40	50
GJA3_+_20735156.23-P1P2_302	GJA3_+_20735156.23-P1P2	GJA3	GGCAGGGATGGCGATCATGG	-3	rU:dC	0.031	(0.019, 0.043)		0.116	0.165	30	50
GJA3_+_20735156.23-P1P2_306	GJA3_+_20735156.23-P1P2	GJA3	GGCAGGGATGGCGATCAGAG	-2	rA:dC	0.067	(0.052, 0.082)		0.113	0.201	30	40
GJA3_+_20735156.23-P1P2_311	GJA3_+_20735156.23-P1P2	GJA3	GGCAGGGATGGCGATCAGCG	-2	rC:dC	0.020	(0.009, 0.031)		0.113	0.165	30	50
GJA3_+_20735156.23-P1P2_314	GJA3_+_20735156.23-P1P2	GJA3	GGCAGGGATGGCGATCAGTG	-2	rU:dC	0.027	(0.016, 0.037)		0.113	0.165	40	50
GJA3_+_20735156.23-P1P2_318	GJA3_+_20735156.23-P1P2	GJA3	GGCAGGGATGGCGATCAGGA	-1	rA:dC	0.087	(0.067, 0.107)		0.105	0.201	30	40
GJA3_+_20735156.23-P1P2_323	GJA3_+_20735156.23-P1P2	GJA3	GGCAGGGATGGCGATCAGGC	-1	rC:dC	0.032	(0.020, 0.043)		0.105	0.165	30	40
GJA3_+_20735156.23-P1P2_326	GJA3_+_20735156.23-P1P2	GJA3	GGCAGGGATGGCGATCAGGT	-1	rU:dC	0.034	(0.022, 0.046)		0.105	0.165	40	40
GJA3_+_20735159.23-P1P2	GJA3_+_20735159.23-P1P2	GJA3	GGCTGCAGGGATGGCGATCA			1.000					50	50
GJA3_+_20735159.23-P1P2_102	GJA3_+_20735159.23-P1P2	GJA3	GACTGCAGGGATGGCGATCA	-19	rA:dC	0.851	(0.817, 0.884)		0.260	0.201	40	60
GJA3_+_20735159.23-P1P2_107	GJA3_+_20735159.23-P1P2	GJA3	GCCTGCAGGGATGGCGATCA	-19	rC:dC	0.855	(0.826, 0.884)		0.260	0.165	40	60
GJA3_+_20735159.23-P1P2_110	GJA3_+_20735159.23-P1P2	GJA3	GTCTGCAGGGATGGCGATCA	-19	rU:dC	0.818	(0.786, 0.851)		0.260	0.165	40	60
GJA3_+_20735159.23-P1P2_113	GJA3_+_20735159.23-P1P2	GJA3	GGATGCAGGGATGGCGATCA	-18	rA:dG	0.882	(0.848, 0.916)		0.218	0.164	40	50
GJA3_+_20735159.23-P1P2_116	GJA3_+_20735159.23-P1P2	GJA3	GGGTGCAGGGATGGCGATCA	-18	rG:dG	0.873	(0.835, 0.910)		0.218	0.212	40	40
GJA3_+_20735159.23-P1P2_121	GJA3_+_20735159.23-P1P2	GJA3	GGTTGCAGGGATGGCGATCA	-18	rU:dG	0.839	(0.800, 0.878)		0.218	0.192	40	40
GJA3_+_20735159.23-P1P2_124	GJA3_+_20735159.23-P1P2	GJA3	GGCAGCAGGGATGGCGATCA	-17	rA:dA	0.888	(0.853, 0.922)		0.274	0.182	40	50
GJA3_+_20735159.23-P1P2_127	GJA3_+_20735159.23-P1P2	GJA3	GGCGGCAGGGATGGCGATCA	-17	rG:dA	0.885	(0.849, 0.921)		0.274	0.200	40	50
GJA3_+_20735159.23-P1P2_130	GJA3_+_20735159.23-P1P2	GJA3	GGCCGCAGGGATGGCGATCA	-17	rC:dA	0.915	(0.884, 0.946)		0.274	0.225	40	40
GJA3_+_20735159.23-P1P2_138	GJA3_+_20735159.23-P1P2	GJA3	GGCTACAGGGATGGCGATCA	-16	rA:dC	0.862	(0.829, 0.894)		0.261	0.201	40	50
GJA3_+_20735159.23-P1P2_143	GJA3_+_20735159.23-P1P2	GJA3	GGCTCCAGGGATGGCGATCA	-16	rC:dC	0.895	(0.865, 0.925)		0.261	0.165	40	40
GJA3_+_20735159.23-P1P2_146	GJA3_+_20735159.23-P1P2	GJA3	GGCTTCAGGGATGGCGATCA	-16	rU:dC	0.834	(0.809, 0.859)		0.261	0.165	40	40
GJA3_+_20735159.23-P1P2_149	GJA3_+_20735159.23-P1P2	GJA3	GGCTGAAGGGATGGCGATCA	-15	rA:dG	0.885	(0.852, 0.917)		0.223	0.164	50	60
GJA3_+_20735159.23-P1P2_152	GJA3_+_20735159.23-P1P2	GJA3	GGCTGGAGGGATGGCGATCA	-15	rG:dG	0.912	(0.881, 0.943)		0.223	0.212	40	60
GJA3_+_20735159.23-P1P2_157	GJA3_+_20735159.23-P1P2	GJA3	GGCTGTAGGGATGGCGATCA	-15	rU:dG	0.962	(0.933, 0.992)		0.223	0.192	40	60
GJA3_+_20735159.23-P1P2_165	GJA3_+_20735159.23-P1P2	GJA3	GGCTGCGGGGATGGCGATCA	-14	rG:dT	0.959	(0.920, 0.998)		0.256	0.235	40	50
GJA3_+_20735159.23-P1P2_168	GJA3_+_20735159.23-P1P2	GJA3	GGCTGCCGGGATGGCGATCA	-14	rC:dT	0.968	(0.937, 1.000)		0.256	0.209	40	50
GJA3_+_20735159.23-P1P2_171	GJA3_+_20735159.23-P1P2	GJA3	GGCTGCTGGGATGGCGATCA	-14	rU:dT	0.968	(0.937, 0.998)		0.256	0.186	40	40
GJA3_+_20735159.23-P1P2_174	GJA3_+_20735159.23-P1P2	GJA3	GGCTGCAAGGATGGCGATCA	-13	rA:dC	0.808	(0.776, 0.840)		0.259	0.201	40	50
GJA3_+_20735159.23-P1P2_179	GJA3_+_20735159.23-P1P2	GJA3	GGCTGCACGGATGGCGATCA	-13	rC:dC	0.745	(0.705, 0.785)		0.259	0.165	50	60
GJA3_+_20735159.23-P1P2_182	GJA3_+_20735159.23-P1P2	GJA3	GGCTGCATGGATGGCGATCA	-13	rU:dC	0.794	(0.760, 0.829)		0.259	0.165	40	60
GJA3_+_20735159.23-P1P2_186	GJA3_+_20735159.23-P1P2	GJA3	GGCTGCAGAGATGGCGATCA	-12	rA:dC	0.704	(0.670, 0.738)		0.259	0.201	40	40
GJA3_+_20735159.23-P1P2_191	GJA3_+_20735159.23-P1P2	GJA3	GGCTGCAGCGATGGCGATCA	-12	rC:dC	0.447	(0.405, 0.488)		0.259	0.165	50	50
GJA3_+_20735159.23-P1P2_194	GJA3_+_20735159.23-P1P2	GJA3	GGCTGCAGTGATGGCGATCA	-12	rU:dC	0.566	(0.523, 0.609)		0.259	0.165	30	60
GJA3_+_20735159.23-P1P2_198	GJA3_+_20735159.23-P1P2	GJA3	GGCTGCAGGAATGGCGATCA	-11	rA:dC	0.537	(0.508, 0.566)		0.242	0.201	40	60
GJA3_+_20735159.23-P1P2_203	GJA3_+_20735159.23-P1P2	GJA3	GGCTGCAGGCATGGCGATCA	-11	rC:dC	0.211	(0.186, 0.236)		0.242	0.165	30	40
GJA3_+_20735159.23-P1P2_206	GJA3_+_20735159.23-P1P2	GJA3	GGCTGCAGGTATGGCGATCA	-11	rU:dC	0.338	(0.301, 0.375)		0.242	0.165	50	60
GJA3_+_20735159.23-P1P2_213	GJA3_+_20735159.23-P1P2	GJA3	GGCTGCAGGGGTGGCGATCA	-10	rG:dT	0.765	(0.732, 0.799)		0.204	0.235	30	30
GJA3_+_20735159.23-P1P2_216	GJA3_+_20735159.23-P1P2	GJA3	GGCTGCAGGGCTGGCGATCA	-10	rC:dT	0.547	(0.521, 0.573)		0.204	0.209	30	40
GJA3_+_20735159.23-P1P2_219	GJA3_+_20735159.23-P1P2	GJA3	GGCTGCAGGGTTGGCGATCA	-10	rU:dT	0.606	(0.577, 0.635)		0.204	0.186	50	50
GJA3_+_20735159.23-P1P2_220	GJA3_+_20735159.23-P1P2	GJA3	GGCTGCAGGGAAGGCGATCA	-9	rA:dA	0.374	(0.347, 0.401)		0.191	0.182	40	50
GJA3_+_20735159.23-P1P2_223	GJA3_+_20735159.23-P1P2	GJA3	GGCTGCAGGGAGGGCGATCA	-9	rG:dA	0.537	(0.517, 0.557)		0.191	0.200	30	50
GJA3_+_20735159.23-P1P2_226	GJA3_+_20735159.23-P1P2	GJA3	GGCTGCAGGGACGGCGATCA	-9	rC:dA	0.550	(0.530, 0.571)		0.191	0.225	30	30
GJA3_+_20735159.23-P1P2_234	GJA3_+_20735159.23-P1P2	GJA3	GGCTGCAGGGATAGCGATCA	-8	rA:dC	0.187	(0.158, 0.216)		0.181	0.201	50	70
GJA3_+_20735159.23-P1P2_239	GJA3_+_20735159.23-P1P2	GJA3	GGCTGCAGGGATCGCGATCA	-8	rC:dC	0.065	(0.046, 0.084)		0.181	0.165	50	50
GJA3_+_20735159.23-P1P2_242	GJA3_+_20735159.23-P1P2	GJA3	GGCTGCAGGGATTGCGATCA	-8	rU:dC	0.069	(0.047, 0.091)		0.181	0.165	50	60
GJA3_+_20735159.23-P1P2_246	GJA3_+_20735159.23-P1P2	GJA3	GGCTGCAGGGATGACGATCA	-7	rA:dC	0.291	(0.254, 0.328)		0.120	0.201	40	50
GJA3_+_20735159.23-P1P2_251	GJA3_+_20735159.23-P1P2	GJA3	GGCTGCAGGGATGCCGATCA	-7	rC:dC	0.093	(0.077, 0.109)		0.120	0.165	40	50
GJA3_+_20735159.23-P1P2_254	GJA3_+_20735159.23-P1P2	GJA3	GGCTGCAGGGATGTCGATCA	-7	rU:dC	0.085	(0.068, 0.102)		0.120	0.165	40	60
GJA3_+_20735159.23-P1P2_257	GJA3_+_20735159.23-P1P2	GJA3	GGCTGCAGGGATGGAGATCA	-6	rA:dG	0.175	(0.152, 0.198)		0.139	0.164	20	60
GJA3_+_20735159.23-P1P2_260	GJA3_+_20735159.23-P1P2	GJA3	GGCTGCAGGGATGGGGATCA	-6	rG:dG	0.204	(0.187, 0.221)		0.139	0.212	30	40
GJA3_+_20735159.23-P1P2_265	GJA3_+_20735159.23-P1P2	GJA3	GGCTGCAGGGATGGTGATCA	-6	rU:dG	0.225	(0.199, 0.251)		0.139	0.192	30	50
GJA3_+_20735159.23-P1P2_270	GJA3_+_20735159.23-P1P2	GJA3	GGCTGCAGGGATGGCAATCA	-5	rA:dC	0.183	(0.162, 0.205)		0.130	0.201	40	50
GJA3_+_20735159.23-P1P2_275	GJA3_+_20735159.23-P1P2	GJA3	GGCTGCAGGGATGGCCATCA	-5	rC:dC	0.091	(0.074, 0.107)		0.130	0.165	30	50
GJA3_+_20735159.23-P1P2_278	GJA3_+_20735159.23-P1P2	GJA3	GGCTGCAGGGATGGCTATCA	-5	rU:dC	0.083	(0.066, 0.100)		0.130	0.165	30	50
GJA3_+_20735159.23-P1P2_285	GJA3_+_20735159.23-P1P2	GJA3	GGCTGCAGGGATGGCGGTCA	-4	rG:dT	0.538	(0.507, 0.568)		0.147	0.235	40	40
GJA3_+_20735159.23-P1P2_288	GJA3_+_20735159.23-P1P2	GJA3	GGCTGCAGGGATGGCGCTCA	-4	rC:dT	0.210	(0.183, 0.237)		0.147	0.209	30	30
GJA3_+_20735159.23-P1P2_291	GJA3_+_20735159.23-P1P2	GJA3	GGCTGCAGGGATGGCGTTCA	-4	rU:dT	0.226	(0.203, 0.248)		0.147	0.186	30	40
GJA3_+_20735159.23-P1P2_292	GJA3_+_20735159.23-P1P2	GJA3	GGCTGCAGGGATGGCGAACA	-3	rA:dA	0.177	(0.156, 0.199)		0.116	0.182	30	50
GJA3_+_20735159.23-P1P2_295	GJA3_+_20735159.23-P1P2	GJA3	GGCTGCAGGGATGGCGAGCA	-3	rG:dA	0.258	(0.240, 0.277)		0.116	0.200	30	40
GJA3_+_20735159.23-P1P2_298	GJA3_+_20735159.23-P1P2	GJA3	GGCTGCAGGGATGGCGACCA	-3	rC:dA	0.238	(0.217, 0.259)		0.116	0.225	40	40
GJA3_+_20735159.23-P1P2_305	GJA3_+_20735159.23-P1P2	GJA3	GGCTGCAGGGATGGCGATAA	-2	rA:dG	0.083	(0.065, 0.101)		0.113	0.164	40	60
GJA3_+_20735159.23-P1P2_308	GJA3_+_20735159.23-P1P2	GJA3	GGCTGCAGGGATGGCGATGA	-2	rG:dG	0.164	(0.148, 0.181)		0.113	0.212	30	40
GJA3_+_20735159.23-P1P2_313	GJA3_+_20735159.23-P1P2	GJA3	GGCTGCAGGGATGGCGATTA	-2	rU:dG	0.144	(0.125, 0.162)		0.113	0.192	40	60
GJA3_+_20735159.23-P1P2_321	GJA3_+_20735159.23-P1P2	GJA3	GGCTGCAGGGATGGCGATCG	-1	rG:dT	0.408	(0.388, 0.428)		0.105	0.235	30	40
GJA3_+_20735159.23-P1P2_324	GJA3_+_20735159.23-P1P2	GJA3	GGCTGCAGGGATGGCGATCC	-1	rC:dT	0.167	(0.141, 0.193)		0.105	0.209	40	40
GJA3_+_20735159.23-P1P2_327	GJA3_+_20735159.23-P1P2	GJA3	GGCTGCAGGGATGGCGATCT	-1	rU:dT	0.170	(0.146, 0.195)		0.105	0.186	30	50
GJA3_+_20735180.23-P1P2	GJA3_+_20735180.23-P1P2	GJA3	GTCGGGCGCAGCGCACACTG			1.000					30	50
GJA3_+_20735180.23-P1P2_100	GJA3_+_20735180.23-P1P2	GJA3	GACGGGCGCAGCGCACACTG	-19	rA:dA	0.705	(0.672, 0.737)		0.260	0.182	30	50
GJA3_+_20735180.23-P1P2_103	GJA3_+_20735180.23-P1P2	GJA3	GGCGGGCGCAGCGCACACTG	-19	rG:dA	0.736	(0.702, 0.769)		0.260	0.200	30	50
GJA3_+_20735180.23-P1P2_106	GJA3_+_20735180.23-P1P2	GJA3	GCCGGGCGCAGCGCACACTG	-19	rC:dA	0.607	(0.580, 0.634)		0.260	0.225	30	50
GJA3_+_20735180.23-P1P2_113	GJA3_+_20735180.23-P1P2	GJA3	GTAGGGCGCAGCGCACACTG	-18	rA:dG	0.696	(0.660, 0.732)		0.218	0.164	30	40
GJA3_+_20735180.23-P1P2_116	GJA3_+_20735180.23-P1P2	GJA3	GTGGGGCGCAGCGCACACTG	-18	rG:dG	0.712	(0.675, 0.748)		0.218	0.212	20	40
GJA3_+_20735180.23-P1P2_121	GJA3_+_20735180.23-P1P2	GJA3	GTTGGGCGCAGCGCACACTG	-18	rU:dG	0.641	(0.605, 0.676)		0.218	0.192	30	50
GJA3_+_20735180.23-P1P2_126	GJA3_+_20735180.23-P1P2	GJA3	GTCAGGCGCAGCGCACACTG	-17	rA:dC	0.426	(0.389, 0.462)		0.274	0.201	30	50
GJA3_+_20735180.23-P1P2_131	GJA3_+_20735180.23-P1P2	GJA3	GTCCGGCGCAGCGCACACTG	-17	rC:dC	0.457	(0.426, 0.488)		0.274	0.165	30	50
GJA3_+_20735180.23-P1P2_134	GJA3_+_20735180.23-P1P2	GJA3	GTCTGGCGCAGCGCACACTG	-17	rU:dC	0.403	(0.370, 0.435)		0.274	0.165	40	50
GJA3_+_20735180.23-P1P2_138	GJA3_+_20735180.23-P1P2	GJA3	GTCGAGCGCAGCGCACACTG	-16	rA:dC	0.344	(0.304, 0.384)		0.261	0.201	30	40
GJA3_+_20735180.23-P1P2_143	GJA3_+_20735180.23-P1P2	GJA3	GTCGCGCGCAGCGCACACTG	-16	rC:dC	0.309	(0.272, 0.346)		0.261	0.165	40	50
GJA3_+_20735180.23-P1P2_146	GJA3_+_20735180.23-P1P2	GJA3	GTCGTGCGCAGCGCACACTG	-16	rU:dC	0.285	(0.246, 0.324)		0.261	0.165	30	50
GJA3_+_20735180.23-P1P2_150	GJA3_+_20735180.23-P1P2	GJA3	GTCGGACGCAGCGCACACTG	-15	rA:dC	0.327	(0.286, 0.368)		0.223	0.201	40	40
GJA3_+_20735180.23-P1P2_155	GJA3_+_20735180.23-P1P2	GJA3	GTCGGCCGCAGCGCACACTG	-15	rC:dC	0.270	(0.235, 0.304)		0.223	0.165	40	50
GJA3_+_20735180.23-P1P2_158	GJA3_+_20735180.23-P1P2	GJA3	GTCGGTCGCAGCGCACACTG	-15	rU:dC	0.275	(0.236, 0.314)		0.223	0.165	40	50
GJA3_+_20735180.23-P1P2_161	GJA3_+_20735180.23-P1P2	GJA3	GTCGGGAGCAGCGCACACTG	-14	rA:dG	0.374	(0.332, 0.417)		0.256	0.164	30	40
GJA3_+_20735180.23-P1P2_164	GJA3_+_20735180.23-P1P2	GJA3	GTCGGGGGCAGCGCACACTG	-14	rG:dG	0.501	(0.455, 0.546)		0.256	0.212	30	40
GJA3_+_20735180.23-P1P2_169	GJA3_+_20735180.23-P1P2	GJA3	GTCGGGTGCAGCGCACACTG	-14	rU:dG	0.562	(0.518, 0.606)		0.256	0.192	30	50
GJA3_+_20735180.23-P1P2_174	GJA3_+_20735180.23-P1P2	GJA3	GTCGGGCACAGCGCACACTG	-13	rA:dC	0.304	(0.263, 0.345)		0.259	0.201	30	60
GJA3_+_20735180.23-P1P2_179	GJA3_+_20735180.23-P1P2	GJA3	GTCGGGCCCAGCGCACACTG	-13	rC:dC	0.181	(0.153, 0.210)		0.259	0.165	30	50
GJA3_+_20735180.23-P1P2_182	GJA3_+_20735180.23-P1P2	GJA3	GTCGGGCTCAGCGCACACTG	-13	rU:dC	0.283	(0.249, 0.317)		0.259	0.165	40	50
GJA3_+_20735180.23-P1P2_185	GJA3_+_20735180.23-P1P2	GJA3	GTCGGGCGAAGCGCACACTG	-12	rA:dG	0.269	(0.236, 0.303)		0.259	0.164	30	30
GJA3_+_20735180.23-P1P2_188	GJA3_+_20735180.23-P1P2	GJA3	GTCGGGCGGAGCGCACACTG	-12	rG:dG	0.488	(0.443, 0.532)		0.259	0.212	30	50
GJA3_+_20735180.23-P1P2_193	GJA3_+_20735180.23-P1P2	GJA3	GTCGGGCGTAGCGCACACTG	-12	rU:dG	0.486	(0.444, 0.529)		0.259	0.192	40	50
GJA3_+_20735180.23-P1P2_201	GJA3_+_20735180.23-P1P2	GJA3	GTCGGGCGCGGCGCACACTG	-11	rG:dT	0.675	(0.651, 0.699)		0.242	0.235	40	40
GJA3_+_20735180.23-P1P2_204	GJA3_+_20735180.23-P1P2	GJA3	GTCGGGCGCCGCGCACACTG	-11	rC:dT	0.146	(0.118, 0.174)		0.242	0.209	40	50
GJA3_+_20735180.23-P1P2_207	GJA3_+_20735180.23-P1P2	GJA3	GTCGGGCGCTGCGCACACTG	-11	rU:dT	0.210	(0.176, 0.244)		0.242	0.186	40	40
GJA3_+_20735180.23-P1P2_210	GJA3_+_20735180.23-P1P2	GJA3	GTCGGGCGCAACGCACACTG	-10	rA:dC	0.089	(0.074, 0.103)		0.204	0.201	20	50
GJA3_+_20735180.23-P1P2_215	GJA3_+_20735180.23-P1P2	GJA3	GTCGGGCGCACCGCACACTG	-10	rC:dC	0.051	(0.041, 0.062)		0.204	0.165	30	50
GJA3_+_20735180.23-P1P2_218	GJA3_+_20735180.23-P1P2	GJA3	GTCGGGCGCATCGCACACTG	-10	rU:dC	0.053	(0.043, 0.064)		0.204	0.165	30	40
GJA3_+_20735180.23-P1P2_221	GJA3_+_20735180.23-P1P2	GJA3	GTCGGGCGCAGAGCACACTG	-9	rA:dG	0.078	(0.062, 0.093)		0.191	0.164	30	40
GJA3_+_20735180.23-P1P2_224	GJA3_+_20735180.23-P1P2	GJA3	GTCGGGCGCAGGGCACACTG	-9	rG:dG	0.360	(0.327, 0.392)		0.191	0.212	30	40
GJA3_+_20735180.23-P1P2_229	GJA3_+_20735180.23-P1P2	GJA3	GTCGGGCGCAGTGCACACTG	-9	rU:dG	0.397	(0.356, 0.438)		0.191	0.192	30	40
GJA3_+_20735180.23-P1P2_234	GJA3_+_20735180.23-P1P2	GJA3	GTCGGGCGCAGCACACACTG	-8	rA:dC	0.061	(0.048, 0.073)		0.181	0.201	20	40
GJA3_+_20735180.23-P1P2_239	GJA3_+_20735180.23-P1P2	GJA3	GTCGGGCGCAGCCCACACTG	-8	rC:dC	0.064	(0.053, 0.074)		0.181	0.165	20	30
GJA3_+_20735180.23-P1P2_242	GJA3_+_20735180.23-P1P2	GJA3	GTCGGGCGCAGCTCACACTG	-8	rU:dC	0.034	(0.024, 0.043)		0.181	0.165	20	40
GJA3_+_20735180.23-P1P2_245	GJA3_+_20735180.23-P1P2	GJA3	GTCGGGCGCAGCGAACACTG	-7	rA:dG	0.025	(0.013, 0.038)		0.120	0.164	40	50
GJA3_+_20735180.23-P1P2_248	GJA3_+_20735180.23-P1P2	GJA3	GTCGGGCGCAGCGGACACTG	-7	rG:dG	0.072	(0.060, 0.083)		0.120	0.212	30	30
GJA3_+_20735180.23-P1P2_253	GJA3_+_20735180.23-P1P2	GJA3	GTCGGGCGCAGCGTACACTG	-7	rU:dG	0.057	(0.041, 0.074)		0.120	0.192	30	50
GJA3_+_20735180.23-P1P2_261	GJA3_+_20735180.23-P1P2	GJA3	GTCGGGCGCAGCGCGCACTG	-6	rG:dT	0.166	(0.141, 0.191)		0.139	0.235	30	40
GJA3_+_20735180.23-P1P2_264	GJA3_+_20735180.23-P1P2	GJA3	GTCGGGCGCAGCGCCCACTG	-6	rC:dT	0.089	(0.076, 0.102)		0.139	0.209	30	30
GJA3_+_20735180.23-P1P2_267	GJA3_+_20735180.23-P1P2	GJA3	GTCGGGCGCAGCGCTCACTG	-6	rU:dT	0.059	(0.045, 0.073)		0.139	0.186	30	40
GJA3_+_20735180.23-P1P2_269	GJA3_+_20735180.23-P1P2	GJA3	GTCGGGCGCAGCGCAAACTG	-5	rA:dG	0.014	(0.002, 0.025)		0.130	0.164	40	50
GJA3_+_20735180.23-P1P2_272	GJA3_+_20735180.23-P1P2	GJA3	GTCGGGCGCAGCGCAGACTG	-5	rG:dG	0.044	(0.031, 0.058)		0.130	0.212	30	40
GJA3_+_20735180.23-P1P2_277	GJA3_+_20735180.23-P1P2	GJA3	GTCGGGCGCAGCGCATACTG	-5	rU:dG	0.031	(0.019, 0.044)		0.130	0.192	40	60
GJA3_+_20735180.23-P1P2_285	GJA3_+_20735180.23-P1P2	GJA3	GTCGGGCGCAGCGCACGCTG	-4	rG:dT	0.311	(0.282, 0.340)		0.147	0.235	40	50
GJA3_+_20735180.23-P1P2_288	GJA3_+_20735180.23-P1P2	GJA3	GTCGGGCGCAGCGCACCCTG	-4	rC:dT	0.080	(0.063, 0.097)		0.147	0.209	30	30
GJA3_+_20735180.23-P1P2_291	GJA3_+_20735180.23-P1P2	GJA3	GTCGGGCGCAGCGCACTCTG	-4	rU:dT	0.052	(0.037, 0.067)		0.147	0.186	40	50
GJA3_+_20735180.23-P1P2_293	GJA3_+_20735180.23-P1P2	GJA3	GTCGGGCGCAGCGCACAATG	-3	rA:dG	0.017	(0.006, 0.029)		0.116	0.164	40	50
GJA3_+_20735180.23-P1P2_296	GJA3_+_20735180.23-P1P2	GJA3	GTCGGGCGCAGCGCACAGTG	-3	rG:dG	0.075	(0.061, 0.088)		0.116	0.212	30	40
GJA3_+_20735180.23-P1P2_301	GJA3_+_20735180.23-P1P2	GJA3	GTCGGGCGCAGCGCACATTG	-3	rU:dG	0.037	(0.025, 0.048)		0.116	0.192	40	60
GJA3_+_20735180.23-P1P2_304	GJA3_+_20735180.23-P1P2	GJA3	GTCGGGCGCAGCGCACACAG	-2	rA:dA	0.075	(0.062, 0.088)		0.113	0.182	40	40
GJA3_+_20735180.23-P1P2_307	GJA3_+_20735180.23-P1P2	GJA3	GTCGGGCGCAGCGCACACGG	-2	rG:dA	0.124	(0.110, 0.138)		0.113	0.200	40	40
GJA3_+_20735180.23-P1P2_310	GJA3_+_20735180.23-P1P2	GJA3	GTCGGGCGCAGCGCACACCG	-2	rC:dA	0.109	(0.091, 0.128)		0.113	0.225	40	50
GJA3_+_20735180.23-P1P2_318	GJA3_+_20735180.23-P1P2	GJA3	GTCGGGCGCAGCGCACACTA	-1	rA:dC	0.031	(0.019, 0.042)		0.105	0.201	40	60
GJA3_+_20735180.23-P1P2_323	GJA3_+_20735180.23-P1P2	GJA3	GTCGGGCGCAGCGCACACTC	-1	rC:dC	0.020	(0.011, 0.030)		0.105	0.165	40	40
GJA3_+_20735180.23-P1P2_326	GJA3_+_20735180.23-P1P2	GJA3	GTCGGGCGCAGCGCACACTT	-1	rU:dC	0.018	(0.009, 0.027)		0.105	0.165	40	50
GJA4_+_35258639.23-P1P2	GJA4_+_35258639.23-P1P2	GJA4	GTGCCGGGCGGCCCAGGTGG			1.000					30	40
GJA4_+_35258639.23-P1P2_100	GJA4_+_35258639.23-P1P2	GJA4	GAGCCGGGCGGCCCAGGTGG	-19	rA:dA	0.951	(0.916, 0.986)		0.260	0.182	30	30
GJA4_+_35258639.23-P1P2_103	GJA4_+_35258639.23-P1P2	GJA4	GGGCCGGGCGGCCCAGGTGG	-19	rG:dA	0.962	(0.928, 0.995)		0.260	0.200	30	40
GJA4_+_35258639.23-P1P2_106	GJA4_+_35258639.23-P1P2	GJA4	GCGCCGGGCGGCCCAGGTGG	-19	rC:dA	0.944	(0.908, 0.981)		0.260	0.225	30	40
GJA4_+_35258639.23-P1P2_114	GJA4_+_35258639.23-P1P2	GJA4	GTACCGGGCGGCCCAGGTGG	-18	rA:dC	0.927	(0.893, 0.961)		0.218	0.201	30	40
GJA4_+_35258639.23-P1P2_119	GJA4_+_35258639.23-P1P2	GJA4	GTCCCGGGCGGCCCAGGTGG	-18	rC:dC	0.940	(0.908, 0.972)		0.218	0.165	20	30
GJA4_+_35258639.23-P1P2_122	GJA4_+_35258639.23-P1P2	GJA4	GTTCCGGGCGGCCCAGGTGG	-18	rU:dC	0.912	(0.882, 0.942)		0.218	0.165	20	40
GJA4_+_35258639.23-P1P2_125	GJA4_+_35258639.23-P1P2	GJA4	GTGACGGGCGGCCCAGGTGG	-17	rA:dG	0.887	(0.851, 0.922)		0.274	0.164	30	30
GJA4_+_35258639.23-P1P2_128	GJA4_+_35258639.23-P1P2	GJA4	GTGGCGGGCGGCCCAGGTGG	-17	rG:dG	0.875	(0.838, 0.911)		0.274	0.212	20	30
GJA4_+_35258639.23-P1P2_133	GJA4_+_35258639.23-P1P2	GJA4	GTGTCGGGCGGCCCAGGTGG	-17	rU:dG	0.865	(0.831, 0.898)		0.274	0.192	30	40
GJA4_+_35258639.23-P1P2_137	GJA4_+_35258639.23-P1P2	GJA4	GTGCAGGGCGGCCCAGGTGG	-16	rA:dG	0.846	(0.812, 0.880)		0.261	0.164	20	50
GJA4_+_35258639.23-P1P2_140	GJA4_+_35258639.23-P1P2	GJA4	GTGCGGGGCGGCCCAGGTGG	-16	rG:dG	0.839	(0.805, 0.873)		0.261	0.212	30	40
GJA4_+_35258639.23-P1P2_145	GJA4_+_35258639.23-P1P2	GJA4	GTGCTGGGCGGCCCAGGTGG	-16	rU:dG	0.862	(0.828, 0.896)		0.261	0.192	20	40
GJA4_+_35258639.23-P1P2_150	GJA4_+_35258639.23-P1P2	GJA4	GTGCCAGGCGGCCCAGGTGG	-15	rA:dC	0.833	(0.801, 0.865)		0.223	0.201	20	40
GJA4_+_35258639.23-P1P2_155	GJA4_+_35258639.23-P1P2	GJA4	GTGCCCGGCGGCCCAGGTGG	-15	rC:dC	0.834	(0.807, 0.861)		0.223	0.165	20	30
GJA4_+_35258639.23-P1P2_158	GJA4_+_35258639.23-P1P2	GJA4	GTGCCTGGCGGCCCAGGTGG	-15	rU:dC	0.822	(0.794, 0.851)		0.223	0.165	30	40
GJA4_+_35258639.23-P1P2_162	GJA4_+_35258639.23-P1P2	GJA4	GTGCCGAGCGGCCCAGGTGG	-14	rA:dC	0.832	(0.802, 0.861)		0.256	0.201	30	40
GJA4_+_35258639.23-P1P2_167	GJA4_+_35258639.23-P1P2	GJA4	GTGCCGCGCGGCCCAGGTGG	-14	rC:dC	0.805	(0.777, 0.834)		0.256	0.165	40	40
GJA4_+_35258639.23-P1P2_170	GJA4_+_35258639.23-P1P2	GJA4	GTGCCGTGCGGCCCAGGTGG	-14	rU:dC	0.824	(0.793, 0.855)		0.256	0.165	30	40
GJA4_+_35258639.23-P1P2_174	GJA4_+_35258639.23-P1P2	GJA4	GTGCCGGACGGCCCAGGTGG	-13	rA:dC	0.806	(0.777, 0.834)		0.259	0.201	30	50
GJA4_+_35258639.23-P1P2_179	GJA4_+_35258639.23-P1P2	GJA4	GTGCCGGCCGGCCCAGGTGG	-13	rC:dC	0.700	(0.675, 0.724)		0.259	0.165	30	40
GJA4_+_35258639.23-P1P2_182	GJA4_+_35258639.23-P1P2	GJA4	GTGCCGGTCGGCCCAGGTGG	-13	rU:dC	0.782	(0.753, 0.811)		0.259	0.165	20	50
GJA4_+_35258639.23-P1P2_185	GJA4_+_35258639.23-P1P2	GJA4	GTGCCGGGAGGCCCAGGTGG	-12	rA:dG	0.725	(0.698, 0.752)		0.259	0.164	20	30
GJA4_+_35258639.23-P1P2_188	GJA4_+_35258639.23-P1P2	GJA4	GTGCCGGGGGGCCCAGGTGG	-12	rG:dG	0.734	(0.709, 0.760)		0.259	0.212	20	30
GJA4_+_35258639.23-P1P2_193	GJA4_+_35258639.23-P1P2	GJA4	GTGCCGGGTGGCCCAGGTGG	-12	rU:dG	0.783	(0.754, 0.812)		0.259	0.192	30	30
GJA4_+_35258639.23-P1P2_198	GJA4_+_35258639.23-P1P2	GJA4	GTGCCGGGCAGCCCAGGTGG	-11	rA:dC	0.580	(0.553, 0.607)		0.242	0.201	20	30
GJA4_+_35258639.23-P1P2_203	GJA4_+_35258639.23-P1P2	GJA4	GTGCCGGGCCGCCCAGGTGG	-11	rC:dC	0.347	(0.321, 0.372)		0.242	0.165	30	30
GJA4_+_35258639.23-P1P2_206	GJA4_+_35258639.23-P1P2	GJA4	GTGCCGGGCTGCCCAGGTGG	-11	rU:dC	0.424	(0.399, 0.449)		0.242	0.165	20	30
GJA4_+_35258639.23-P1P2_210	GJA4_+_35258639.23-P1P2	GJA4	GTGCCGGGCGACCCAGGTGG	-10	rA:dC	0.547	(0.518, 0.576)		0.204	0.201	30	40
GJA4_+_35258639.23-P1P2_215	GJA4_+_35258639.23-P1P2	GJA4	GTGCCGGGCGCCCCAGGTGG	-10	rC:dC	0.330	(0.306, 0.354)		0.204	0.165	20	20
GJA4_+_35258639.23-P1P2_218	GJA4_+_35258639.23-P1P2	GJA4	GTGCCGGGCGTCCCAGGTGG	-10	rU:dC	0.370	(0.348, 0.392)		0.204	0.165	40	40
GJA4_+_35258639.23-P1P2_221	GJA4_+_35258639.23-P1P2	GJA4	GTGCCGGGCGGACCAGGTGG	-9	rA:dG	0.421	(0.396, 0.446)		0.191	0.164	30	40
GJA4_+_35258639.23-P1P2_224	GJA4_+_35258639.23-P1P2	GJA4	GTGCCGGGCGGGCCAGGTGG	-9	rG:dG	0.581	(0.555, 0.608)		0.191	0.212	30	30
GJA4_+_35258639.23-P1P2_229	GJA4_+_35258639.23-P1P2	GJA4	GTGCCGGGCGGTCCAGGTGG	-9	rU:dG	0.741	(0.709, 0.773)		0.191	0.192	20	20
GJA4_+_35258639.23-P1P2_233	GJA4_+_35258639.23-P1P2	GJA4	GTGCCGGGCGGCACAGGTGG	-8	rA:dG	0.255	(0.232, 0.277)		0.181	0.164	30	40
GJA4_+_35258639.23-P1P2_236	GJA4_+_35258639.23-P1P2	GJA4	GTGCCGGGCGGCGCAGGTGG	-8	rG:dG	0.404	(0.373, 0.435)		0.181	0.212	20	20
GJA4_+_35258639.23-P1P2_241	GJA4_+_35258639.23-P1P2	GJA4	GTGCCGGGCGGCTCAGGTGG	-8	rU:dG	0.586	(0.553, 0.620)		0.181	0.192	20	40
GJA4_+_35258639.23-P1P2_245	GJA4_+_35258639.23-P1P2	GJA4	GTGCCGGGCGGCCAAGGTGG	-7	rA:dG	0.185	(0.171, 0.200)		0.120	0.164	40	40
GJA4_+_35258639.23-P1P2_248	GJA4_+_35258639.23-P1P2	GJA4	GTGCCGGGCGGCCGAGGTGG	-7	rG:dG	0.216	(0.198, 0.234)		0.120	0.212	20	30
GJA4_+_35258639.23-P1P2_253	GJA4_+_35258639.23-P1P2	GJA4	GTGCCGGGCGGCCTAGGTGG	-7	rU:dG	0.288	(0.267, 0.309)		0.120	0.192	30	50
GJA4_+_35258639.23-P1P2_261	GJA4_+_35258639.23-P1P2	GJA4	GTGCCGGGCGGCCCGGGTGG	-6	rG:dT	0.487	(0.464, 0.511)		0.139	0.235	30	30
GJA4_+_35258639.23-P1P2_264	GJA4_+_35258639.23-P1P2	GJA4	GTGCCGGGCGGCCCCGGTGG	-6	rC:dT	0.361	(0.332, 0.390)		0.139	0.209	30	30
GJA4_+_35258639.23-P1P2_267	GJA4_+_35258639.23-P1P2	GJA4	GTGCCGGGCGGCCCTGGTGG	-6	rU:dT	0.347	(0.315, 0.379)		0.139	0.186	30	40
GJA4_+_35258639.23-P1P2_270	GJA4_+_35258639.23-P1P2	GJA4	GTGCCGGGCGGCCCAAGTGG	-5	rA:dC	0.273	(0.249, 0.297)		0.130	0.201	30	40
GJA4_+_35258639.23-P1P2_275	GJA4_+_35258639.23-P1P2	GJA4	GTGCCGGGCGGCCCACGTGG	-5	rC:dC	0.132	(0.117, 0.148)		0.130	0.165	40	40
GJA4_+_35258639.23-P1P2_278	GJA4_+_35258639.23-P1P2	GJA4	GTGCCGGGCGGCCCATGTGG	-5	rU:dC	0.156	(0.138, 0.173)		0.130	0.165	40	50
GJA4_+_35258639.23-P1P2_282	GJA4_+_35258639.23-P1P2	GJA4	GTGCCGGGCGGCCCAGATGG	-4	rA:dC	0.324	(0.293, 0.354)		0.147	0.201	30	40
GJA4_+_35258639.23-P1P2_287	GJA4_+_35258639.23-P1P2	GJA4	GTGCCGGGCGGCCCAGCTGG	-4	rC:dC	0.095	(0.083, 0.107)		0.147	0.165	30	30
GJA4_+_35258639.23-P1P2_290	GJA4_+_35258639.23-P1P2	GJA4	GTGCCGGGCGGCCCAGTTGG	-4	rU:dC	0.137	(0.124, 0.150)		0.147	0.165	40	40
GJA4_+_35258639.23-P1P2_292	GJA4_+_35258639.23-P1P2	GJA4	GTGCCGGGCGGCCCAGGAGG	-3	rA:dA	0.386	(0.357, 0.415)		0.116	0.182	30	30
GJA4_+_35258639.23-P1P2_295	GJA4_+_35258639.23-P1P2	GJA4	GTGCCGGGCGGCCCAGGGGG	-3	rG:dA	0.442	(0.419, 0.465)		0.116	0.200	30	30
GJA4_+_35258639.23-P1P2_298	GJA4_+_35258639.23-P1P2	GJA4	GTGCCGGGCGGCCCAGGCGG	-3	rC:dA	0.388	(0.359, 0.418)		0.116	0.225	30	30
GJA4_+_35258639.23-P1P2_306	GJA4_+_35258639.23-P1P2	GJA4	GTGCCGGGCGGCCCAGGTAG	-2	rA:dC	0.239	(0.220, 0.258)		0.113	0.201	40	40
GJA4_+_35258639.23-P1P2_311	GJA4_+_35258639.23-P1P2	GJA4	GTGCCGGGCGGCCCAGGTCG	-2	rC:dC	0.097	(0.086, 0.107)		0.113	0.165	30	40
GJA4_+_35258639.23-P1P2_314	GJA4_+_35258639.23-P1P2	GJA4	GTGCCGGGCGGCCCAGGTTG	-2	rU:dC	0.114	(0.104, 0.123)		0.113	0.165	40	40
GJA4_+_35258639.23-P1P2_318	GJA4_+_35258639.23-P1P2	GJA4	GTGCCGGGCGGCCCAGGTGA	-1	rA:dC	0.258	(0.236, 0.280)		0.105	0.201	20	30
GJA4_+_35258639.23-P1P2_323	GJA4_+_35258639.23-P1P2	GJA4	GTGCCGGGCGGCCCAGGTGC	-1	rC:dC	0.126	(0.115, 0.137)		0.105	0.165	30	30
GJA4_+_35258639.23-P1P2_326	GJA4_+_35258639.23-P1P2	GJA4	GTGCCGGGCGGCCCAGGTGT	-1	rU:dC	0.147	(0.134, 0.160)		0.105	0.165	30	40
GJA4_+_35258642.23-P1P2	GJA4_+_35258642.23-P1P2	GJA4	GGCCTGCCGGGCGGCCCAGG			1.000					40	40
GJA4_+_35258642.23-P1P2_102	GJA4_+_35258642.23-P1P2	GJA4	GACCTGCCGGGCGGCCCAGG	-19	rA:dC	0.867	(0.848, 0.887)		0.260	0.201	40	40
GJA4_+_35258642.23-P1P2_107	GJA4_+_35258642.23-P1P2	GJA4	GCCCTGCCGGGCGGCCCAGG	-19	rC:dC	0.839	(0.818, 0.859)		0.260	0.165	30	30
GJA4_+_35258642.23-P1P2_110	GJA4_+_35258642.23-P1P2	GJA4	GTCCTGCCGGGCGGCCCAGG	-19	rU:dC	0.802	(0.778, 0.827)		0.260	0.165	30	30
GJA4_+_35258642.23-P1P2_113	GJA4_+_35258642.23-P1P2	GJA4	GGACTGCCGGGCGGCCCAGG	-18	rA:dG	0.837	(0.815, 0.859)		0.218	0.164	30	30
GJA4_+_35258642.23-P1P2_116	GJA4_+_35258642.23-P1P2	GJA4	GGGCTGCCGGGCGGCCCAGG	-18	rG:dG	0.839	(0.811, 0.866)		0.218	0.212	40	40
GJA4_+_35258642.23-P1P2_121	GJA4_+_35258642.23-P1P2	GJA4	GGTCTGCCGGGCGGCCCAGG	-18	rU:dG	0.813	(0.785, 0.841)		0.218	0.192	40	40
GJA4_+_35258642.23-P1P2_125	GJA4_+_35258642.23-P1P2	GJA4	GGCATGCCGGGCGGCCCAGG	-17	rA:dG	0.766	(0.745, 0.786)		0.274	0.164	30	30
GJA4_+_35258642.23-P1P2_128	GJA4_+_35258642.23-P1P2	GJA4	GGCGTGCCGGGCGGCCCAGG	-17	rG:dG	0.778	(0.752, 0.804)		0.274	0.212	30	30
GJA4_+_35258642.23-P1P2_133	GJA4_+_35258642.23-P1P2	GJA4	GGCTTGCCGGGCGGCCCAGG	-17	rU:dG	0.746	(0.724, 0.769)		0.274	0.192	30	40
GJA4_+_35258642.23-P1P2_136	GJA4_+_35258642.23-P1P2	GJA4	GGCCAGCCGGGCGGCCCAGG	-16	rA:dA	0.800	(0.786, 0.815)		0.261	0.182	30	30
GJA4_+_35258642.23-P1P2_139	GJA4_+_35258642.23-P1P2	GJA4	GGCCGGCCGGGCGGCCCAGG	-16	rG:dA	0.812	(0.793, 0.831)		0.261	0.200	30	40
GJA4_+_35258642.23-P1P2_142	GJA4_+_35258642.23-P1P2	GJA4	GGCCCGCCGGGCGGCCCAGG	-16	rC:dA	0.828	(0.810, 0.846)		0.261	0.225	30	30
GJA4_+_35258642.23-P1P2_150	GJA4_+_35258642.23-P1P2	GJA4	GGCCTACCGGGCGGCCCAGG	-15	rA:dC	0.738	(0.718, 0.758)		0.223	0.201	30	30
GJA4_+_35258642.23-P1P2_155	GJA4_+_35258642.23-P1P2	GJA4	GGCCTCCCGGGCGGCCCAGG	-15	rC:dC	0.679	(0.650, 0.707)		0.223	0.165	30	30
GJA4_+_35258642.23-P1P2_158	GJA4_+_35258642.23-P1P2	GJA4	GGCCTTCCGGGCGGCCCAGG	-15	rU:dC	0.689	(0.665, 0.713)		0.223	0.165	30	30
GJA4_+_35258642.23-P1P2_161	GJA4_+_35258642.23-P1P2	GJA4	GGCCTGACGGGCGGCCCAGG	-14	rA:dG	0.703	(0.684, 0.722)		0.256	0.164	30	40
GJA4_+_35258642.23-P1P2_164	GJA4_+_35258642.23-P1P2	GJA4	GGCCTGGCGGGCGGCCCAGG	-14	rG:dG	0.719	(0.699, 0.740)		0.256	0.212	30	40
GJA4_+_35258642.23-P1P2_169	GJA4_+_35258642.23-P1P2	GJA4	GGCCTGTCGGGCGGCCCAGG	-14	rU:dG	0.778	(0.760, 0.796)		0.256	0.192	40	40
GJA4_+_35258642.23-P1P2_173	GJA4_+_35258642.23-P1P2	GJA4	GGCCTGCAGGGCGGCCCAGG	-13	rA:dG	0.681	(0.658, 0.704)		0.259	0.164	30	40
GJA4_+_35258642.23-P1P2_176	GJA4_+_35258642.23-P1P2	GJA4	GGCCTGCGGGGCGGCCCAGG	-13	rG:dG	0.700	(0.680, 0.720)		0.259	0.212	30	30
GJA4_+_35258642.23-P1P2_181	GJA4_+_35258642.23-P1P2	GJA4	GGCCTGCTGGGCGGCCCAGG	-13	rU:dG	0.765	(0.746, 0.784)		0.259	0.192	30	40
GJA4_+_35258642.23-P1P2_186	GJA4_+_35258642.23-P1P2	GJA4	GGCCTGCCAGGCGGCCCAGG	-12	rA:dC	0.552	(0.528, 0.576)		0.259	0.201	20	40
GJA4_+_35258642.23-P1P2_191	GJA4_+_35258642.23-P1P2	GJA4	GGCCTGCCCGGCGGCCCAGG	-12	rC:dC	0.342	(0.312, 0.372)		0.259	0.165	20	20
GJA4_+_35258642.23-P1P2_194	GJA4_+_35258642.23-P1P2	GJA4	GGCCTGCCTGGCGGCCCAGG	-12	rU:dC	0.465	(0.437, 0.493)		0.259	0.165	30	30
GJA4_+_35258642.23-P1P2_198	GJA4_+_35258642.23-P1P2	GJA4	GGCCTGCCGAGCGGCCCAGG	-11	rA:dC	0.361	(0.331, 0.391)		0.242	0.201	30	30
GJA4_+_35258642.23-P1P2_203	GJA4_+_35258642.23-P1P2	GJA4	GGCCTGCCGCGCGGCCCAGG	-11	rC:dC	0.118	(0.101, 0.136)		0.242	0.165	30	30
GJA4_+_35258642.23-P1P2_206	GJA4_+_35258642.23-P1P2	GJA4	GGCCTGCCGTGCGGCCCAGG	-11	rU:dC	0.174	(0.153, 0.196)		0.242	0.165	30	40
GJA4_+_35258642.23-P1P2_210	GJA4_+_35258642.23-P1P2	GJA4	GGCCTGCCGGACGGCCCAGG	-10	rA:dC	0.343	(0.314, 0.372)		0.204	0.201	30	30
GJA4_+_35258642.23-P1P2_215	GJA4_+_35258642.23-P1P2	GJA4	GGCCTGCCGGCCGGCCCAGG	-10	rC:dC	0.141	(0.123, 0.158)		0.204	0.165	30	30
GJA4_+_35258642.23-P1P2_218	GJA4_+_35258642.23-P1P2	GJA4	GGCCTGCCGGTCGGCCCAGG	-10	rU:dC	0.170	(0.151, 0.190)		0.204	0.165	30	40
GJA4_+_35258642.23-P1P2_221	GJA4_+_35258642.23-P1P2	GJA4	GGCCTGCCGGGAGGCCCAGG	-9	rA:dG	0.306	(0.276, 0.337)		0.191	0.164	20	20
GJA4_+_35258642.23-P1P2_224	GJA4_+_35258642.23-P1P2	GJA4	GGCCTGCCGGGGGGCCCAGG	-9	rG:dG	0.545	(0.521, 0.569)		0.191	0.212	20	30
GJA4_+_35258642.23-P1P2_229	GJA4_+_35258642.23-P1P2	GJA4	GGCCTGCCGGGTGGCCCAGG	-9	rU:dG	0.628	(0.605, 0.652)		0.191	0.192	30	40
GJA4_+_35258642.23-P1P2_234	GJA4_+_35258642.23-P1P2	GJA4	GGCCTGCCGGGCAGCCCAGG	-8	rA:dC	0.209	(0.185, 0.233)		0.181	0.201	20	40
GJA4_+_35258642.23-P1P2_239	GJA4_+_35258642.23-P1P2	GJA4	GGCCTGCCGGGCCGCCCAGG	-8	rC:dC	0.115	(0.102, 0.128)		0.181	0.165	20	30
GJA4_+_35258642.23-P1P2_242	GJA4_+_35258642.23-P1P2	GJA4	GGCCTGCCGGGCTGCCCAGG	-8	rU:dC	0.102	(0.089, 0.116)		0.181	0.165	20	30
GJA4_+_35258642.23-P1P2_246	GJA4_+_35258642.23-P1P2	GJA4	GGCCTGCCGGGCGACCCAGG	-7	rA:dC	0.255	(0.225, 0.286)		0.120	0.201	30	40
GJA4_+_35258642.23-P1P2_251	GJA4_+_35258642.23-P1P2	GJA4	GGCCTGCCGGGCGCCCCAGG	-7	rC:dC	0.124	(0.108, 0.140)		0.120	0.165	30	30
GJA4_+_35258642.23-P1P2_254	GJA4_+_35258642.23-P1P2	GJA4	GGCCTGCCGGGCGTCCCAGG	-7	rU:dC	0.108	(0.091, 0.125)		0.120	0.165	30	30
GJA4_+_35258642.23-P1P2_257	GJA4_+_35258642.23-P1P2	GJA4	GGCCTGCCGGGCGGACCAGG	-6	rA:dG	0.127	(0.110, 0.145)		0.139	0.164	30	30
GJA4_+_35258642.23-P1P2_260	GJA4_+_35258642.23-P1P2	GJA4	GGCCTGCCGGGCGGGCCAGG	-6	rG:dG	0.125	(0.113, 0.136)		0.139	0.212	30	30
GJA4_+_35258642.23-P1P2_265	GJA4_+_35258642.23-P1P2	GJA4	GGCCTGCCGGGCGGTCCAGG	-6	rU:dG	0.183	(0.164, 0.202)		0.139	0.192	40	50
GJA4_+_35258642.23-P1P2_269	GJA4_+_35258642.23-P1P2	GJA4	GGCCTGCCGGGCGGCACAGG	-5	rA:dG	0.122	(0.106, 0.139)		0.130	0.164	30	40
GJA4_+_35258642.23-P1P2_272	GJA4_+_35258642.23-P1P2	GJA4	GGCCTGCCGGGCGGCGCAGG	-5	rG:dG	0.141	(0.126, 0.156)		0.130	0.212	30	30
GJA4_+_35258642.23-P1P2_277	GJA4_+_35258642.23-P1P2	GJA4	GGCCTGCCGGGCGGCTCAGG	-5	rU:dG	0.173	(0.157, 0.189)		0.130	0.192	30	40
GJA4_+_35258642.23-P1P2_281	GJA4_+_35258642.23-P1P2	GJA4	GGCCTGCCGGGCGGCCAAGG	-4	rA:dG	0.200	(0.184, 0.215)		0.147	0.164	30	30
GJA4_+_35258642.23-P1P2_284	GJA4_+_35258642.23-P1P2	GJA4	GGCCTGCCGGGCGGCCGAGG	-4	rG:dG	0.337	(0.314, 0.359)		0.147	0.212	20	30
GJA4_+_35258642.23-P1P2_289	GJA4_+_35258642.23-P1P2	GJA4	GGCCTGCCGGGCGGCCTAGG	-4	rU:dG	0.277	(0.254, 0.299)		0.147	0.192	30	40
GJA4_+_35258642.23-P1P2_297	GJA4_+_35258642.23-P1P2	GJA4	GGCCTGCCGGGCGGCCCGGG	-3	rG:dT	0.570	(0.551, 0.589)		0.116	0.235	20	20
GJA4_+_35258642.23-P1P2_300	GJA4_+_35258642.23-P1P2	GJA4	GGCCTGCCGGGCGGCCCCGG	-3	rC:dT	0.230	(0.202, 0.259)		0.116	0.209	20	20
GJA4_+_35258642.23-P1P2_303	GJA4_+_35258642.23-P1P2	GJA4	GGCCTGCCGGGCGGCCCTGG	-3	rU:dT	0.264	(0.234, 0.293)		0.116	0.186	30	30
GJA4_+_35258642.23-P1P2_306	GJA4_+_35258642.23-P1P2	GJA4	GGCCTGCCGGGCGGCCCAAG	-2	rA:dC	0.126	(0.116, 0.136)		0.113	0.201	30	40
GJA4_+_35258642.23-P1P2_311	GJA4_+_35258642.23-P1P2	GJA4	GGCCTGCCGGGCGGCCCACG	-2	rC:dC	0.076	(0.066, 0.086)		0.113	0.165	30	30
GJA4_+_35258642.23-P1P2_314	GJA4_+_35258642.23-P1P2	GJA4	GGCCTGCCGGGCGGCCCATG	-2	rU:dC	0.086	(0.077, 0.096)		0.113	0.165	30	50
GJA4_+_35258642.23-P1P2_318	GJA4_+_35258642.23-P1P2	GJA4	GGCCTGCCGGGCGGCCCAGA	-1	rA:dC	0.138	(0.125, 0.151)		0.105	0.201	40	40
GJA4_+_35258642.23-P1P2_323	GJA4_+_35258642.23-P1P2	GJA4	GGCCTGCCGGGCGGCCCAGC	-1	rC:dC	0.084	(0.074, 0.094)		0.105	0.165	30	30
GJA4_+_35258642.23-P1P2_326	GJA4_+_35258642.23-P1P2	GJA4	GGCCTGCCGGGCGGCCCAGT	-1	rU:dC	0.091	(0.080, 0.102)		0.105	0.165	30	50
GJA4_-_35258605.23-P1P2	GJA4_-_35258605.23-P1P2	GJA4	GCCGCTCGTGCGGTCCAGCA			1.000					40	50
GJA4_-_35258605.23-P1P2_101	GJA4_-_35258605.23-P1P2	GJA4	GACGCTCGTGCGGTCCAGCA	-19	rA:dG	0.774	(0.743, 0.805)		0.260	0.164	40	50
GJA4_-_35258605.23-P1P2_104	GJA4_-_35258605.23-P1P2	GJA4	GGCGCTCGTGCGGTCCAGCA	-19	rG:dG	0.767	(0.738, 0.796)		0.260	0.212	30	40
GJA4_-_35258605.23-P1P2_109	GJA4_-_35258605.23-P1P2	GJA4	GTCGCTCGTGCGGTCCAGCA	-19	rU:dG	0.662	(0.635, 0.690)		0.260	0.192	30	50
GJA4_-_35258605.23-P1P2_113	GJA4_-_35258605.23-P1P2	GJA4	GCAGCTCGTGCGGTCCAGCA	-18	rA:dG	0.677	(0.643, 0.712)		0.218	0.164	40	50
GJA4_-_35258605.23-P1P2_116	GJA4_-_35258605.23-P1P2	GJA4	GCGGCTCGTGCGGTCCAGCA	-18	rG:dG	0.736	(0.706, 0.766)		0.218	0.212	30	50
GJA4_-_35258605.23-P1P2_121	GJA4_-_35258605.23-P1P2	GJA4	GCTGCTCGTGCGGTCCAGCA	-18	rU:dG	0.637	(0.605, 0.668)		0.218	0.192	40	40
GJA4_-_35258605.23-P1P2_126	GJA4_-_35258605.23-P1P2	GJA4	GCCACTCGTGCGGTCCAGCA	-17	rA:dC	0.505	(0.464, 0.545)		0.274	0.201	30	50
GJA4_-_35258605.23-P1P2_131	GJA4_-_35258605.23-P1P2	GJA4	GCCCCTCGTGCGGTCCAGCA	-17	rC:dC	0.536	(0.500, 0.571)		0.274	0.165	40	50
GJA4_-_35258605.23-P1P2_134	GJA4_-_35258605.23-P1P2	GJA4	GCCTCTCGTGCGGTCCAGCA	-17	rU:dC	0.456	(0.420, 0.493)		0.274	0.165	40	40
GJA4_-_35258605.23-P1P2_137	GJA4_-_35258605.23-P1P2	GJA4	GCCGATCGTGCGGTCCAGCA	-16	rA:dG	0.388	(0.353, 0.422)		0.261	0.164	40	50
GJA4_-_35258605.23-P1P2_140	GJA4_-_35258605.23-P1P2	GJA4	GCCGGTCGTGCGGTCCAGCA	-16	rG:dG	0.464	(0.429, 0.500)		0.261	0.212	40	40
GJA4_-_35258605.23-P1P2_145	GJA4_-_35258605.23-P1P2	GJA4	GCCGTTCGTGCGGTCCAGCA	-16	rU:dG	0.462	(0.421, 0.503)		0.261	0.192	40	40
GJA4_-_35258605.23-P1P2_148	GJA4_-_35258605.23-P1P2	GJA4	GCCGCACGTGCGGTCCAGCA	-15	rA:dA	0.530	(0.490, 0.570)		0.223	0.182	40	60
GJA4_-_35258605.23-P1P2_151	GJA4_-_35258605.23-P1P2	GJA4	GCCGCGCGTGCGGTCCAGCA	-15	rG:dA	0.604	(0.562, 0.645)		0.223	0.200	40	50
GJA4_-_35258605.23-P1P2_154	GJA4_-_35258605.23-P1P2	GJA4	GCCGCCCGTGCGGTCCAGCA	-15	rC:dA	0.591	(0.552, 0.631)		0.223	0.225	30	50
GJA4_-_35258605.23-P1P2_161	GJA4_-_35258605.23-P1P2	GJA4	GCCGCTAGTGCGGTCCAGCA	-14	rA:dG	0.447	(0.412, 0.482)		0.256	0.164	30	40
GJA4_-_35258605.23-P1P2_164	GJA4_-_35258605.23-P1P2	GJA4	GCCGCTGGTGCGGTCCAGCA	-14	rG:dG	0.573	(0.531, 0.616)		0.256	0.212	30	40
GJA4_-_35258605.23-P1P2_169	GJA4_-_35258605.23-P1P2	GJA4	GCCGCTTGTGCGGTCCAGCA	-14	rU:dG	0.584	(0.543, 0.624)		0.256	0.192	40	50
GJA4_-_35258605.23-P1P2_174	GJA4_-_35258605.23-P1P2	GJA4	GCCGCTCATGCGGTCCAGCA	-13	rA:dC	0.360	(0.329, 0.392)		0.259	0.201	30	50
GJA4_-_35258605.23-P1P2_179	GJA4_-_35258605.23-P1P2	GJA4	GCCGCTCCTGCGGTCCAGCA	-13	rC:dC	0.259	(0.232, 0.287)		0.259	0.165	30	40
GJA4_-_35258605.23-P1P2_182	GJA4_-_35258605.23-P1P2	GJA4	GCCGCTCTTGCGGTCCAGCA	-13	rU:dC	0.364	(0.329, 0.400)		0.259	0.165	40	40
GJA4_-_35258605.23-P1P2_184	GJA4_-_35258605.23-P1P2	GJA4	GCCGCTCGAGCGGTCCAGCA	-12	rA:dA	0.463	(0.418, 0.507)		0.259	0.182	50	50
GJA4_-_35258605.23-P1P2_187	GJA4_-_35258605.23-P1P2	GJA4	GCCGCTCGGGCGGTCCAGCA	-12	rG:dA	0.664	(0.631, 0.697)		0.259	0.200	30	40
GJA4_-_35258605.23-P1P2_190	GJA4_-_35258605.23-P1P2	GJA4	GCCGCTCGCGCGGTCCAGCA	-12	rC:dA	0.380	(0.334, 0.426)		0.259	0.225	40	40
GJA4_-_35258605.23-P1P2_198	GJA4_-_35258605.23-P1P2	GJA4	GCCGCTCGTACGGTCCAGCA	-11	rA:dC	0.174	(0.151, 0.197)		0.242	0.201	40	50
GJA4_-_35258605.23-P1P2_203	GJA4_-_35258605.23-P1P2	GJA4	GCCGCTCGTCCGGTCCAGCA	-11	rC:dC	0.072	(0.060, 0.083)		0.242	0.165	40	40
GJA4_-_35258605.23-P1P2_206	GJA4_-_35258605.23-P1P2	GJA4	GCCGCTCGTTCGGTCCAGCA	-11	rU:dC	0.094	(0.079, 0.109)		0.242	0.165	40	60
GJA4_-_35258605.23-P1P2_209	GJA4_-_35258605.23-P1P2	GJA4	GCCGCTCGTGAGGTCCAGCA	-10	rA:dG	0.192	(0.163, 0.221)		0.204	0.164	20	50
GJA4_-_35258605.23-P1P2_212	GJA4_-_35258605.23-P1P2	GJA4	GCCGCTCGTGGGGTCCAGCA	-10	rG:dG	0.441	(0.411, 0.472)		0.204	0.212	30	30
GJA4_-_35258605.23-P1P2_217	GJA4_-_35258605.23-P1P2	GJA4	GCCGCTCGTGTGGTCCAGCA	-10	rU:dG	0.447	(0.410, 0.484)		0.204	0.192	30	30
GJA4_-_35258605.23-P1P2_222	GJA4_-_35258605.23-P1P2	GJA4	GCCGCTCGTGCAGTCCAGCA	-9	rA:dC	0.082	(0.066, 0.098)		0.191	0.201	30	50
GJA4_-_35258605.23-P1P2_227	GJA4_-_35258605.23-P1P2	GJA4	GCCGCTCGTGCCGTCCAGCA	-9	rC:dC	0.058	(0.046, 0.070)		0.191	0.165	30	40
GJA4_-_35258605.23-P1P2_230	GJA4_-_35258605.23-P1P2	GJA4	GCCGCTCGTGCTGTCCAGCA	-9	rU:dC	0.052	(0.040, 0.064)		0.191	0.165	30	30
GJA4_-_35258605.23-P1P2_234	GJA4_-_35258605.23-P1P2	GJA4	GCCGCTCGTGCGATCCAGCA	-8	rA:dC	0.075	(0.062, 0.088)		0.181	0.201	40	60
GJA4_-_35258605.23-P1P2_239	GJA4_-_35258605.23-P1P2	GJA4	GCCGCTCGTGCGCTCCAGCA	-8	rC:dC	0.053	(0.043, 0.062)		0.181	0.165	30	40
GJA4_-_35258605.23-P1P2_242	GJA4_-_35258605.23-P1P2	GJA4	GCCGCTCGTGCGTTCCAGCA	-8	rU:dC	0.040	(0.031, 0.050)		0.181	0.165	40	60
GJA4_-_35258605.23-P1P2_244	GJA4_-_35258605.23-P1P2	GJA4	GCCGCTCGTGCGGACCAGCA	-7	rA:dA	0.090	(0.075, 0.105)		0.120	0.182	40	60
GJA4_-_35258605.23-P1P2_247	GJA4_-_35258605.23-P1P2	GJA4	GCCGCTCGTGCGGGCCAGCA	-7	rG:dA	0.113	(0.098, 0.129)		0.120	0.200	30	30
GJA4_-_35258605.23-P1P2_250	GJA4_-_35258605.23-P1P2	GJA4	GCCGCTCGTGCGGCCCAGCA	-7	rC:dA	0.174	(0.154, 0.194)		0.120	0.225	30	40
GJA4_-_35258605.23-P1P2_257	GJA4_-_35258605.23-P1P2	GJA4	GCCGCTCGTGCGGTACAGCA	-6	rA:dG	0.032	(0.020, 0.045)		0.139	0.164	40	50
GJA4_-_35258605.23-P1P2_260	GJA4_-_35258605.23-P1P2	GJA4	GCCGCTCGTGCGGTGCAGCA	-6	rG:dG	0.041	(0.030, 0.052)		0.139	0.212	40	40
GJA4_-_35258605.23-P1P2_265	GJA4_-_35258605.23-P1P2	GJA4	GCCGCTCGTGCGGTTCAGCA	-6	rU:dG	0.041	(0.029, 0.054)		0.139	0.192	50	50
GJA4_-_35258605.23-P1P2_269	GJA4_-_35258605.23-P1P2	GJA4	GCCGCTCGTGCGGTCAAGCA	-5	rA:dG	0.025	(0.013, 0.037)		0.130	0.164	40	50
GJA4_-_35258605.23-P1P2_272	GJA4_-_35258605.23-P1P2	GJA4	GCCGCTCGTGCGGTCGAGCA	-5	rG:dG	0.047	(0.032, 0.062)		0.130	0.212	40	60
GJA4_-_35258605.23-P1P2_277	GJA4_-_35258605.23-P1P2	GJA4	GCCGCTCGTGCGGTCTAGCA	-5	rU:dG	0.053	(0.041, 0.065)		0.130	0.192	50	50
GJA4_-_35258605.23-P1P2_285	GJA4_-_35258605.23-P1P2	GJA4	GCCGCTCGTGCGGTCCGGCA	-4	rG:dT	0.487	(0.456, 0.518)		0.147	0.235	40	50
GJA4_-_35258605.23-P1P2_288	GJA4_-_35258605.23-P1P2	GJA4	GCCGCTCGTGCGGTCCCGCA	-4	rC:dT	0.105	(0.084, 0.125)		0.147	0.209	30	50
GJA4_-_35258605.23-P1P2_291	GJA4_-_35258605.23-P1P2	GJA4	GCCGCTCGTGCGGTCCTGCA	-4	rU:dT	0.106	(0.089, 0.123)		0.147	0.186	40	40
GJA4_-_35258605.23-P1P2_294	GJA4_-_35258605.23-P1P2	GJA4	GCCGCTCGTGCGGTCCAACA	-3	rA:dC	0.048	(0.038, 0.059)		0.116	0.201	40	60
GJA4_-_35258605.23-P1P2_299	GJA4_-_35258605.23-P1P2	GJA4	GCCGCTCGTGCGGTCCACCA	-3	rC:dC	0.042	(0.033, 0.051)		0.116	0.165	30	50
GJA4_-_35258605.23-P1P2_302	GJA4_-_35258605.23-P1P2	GJA4	GCCGCTCGTGCGGTCCATCA	-3	rU:dC	0.040	(0.030, 0.051)		0.116	0.165	40	60
GJA4_-_35258605.23-P1P2_305	GJA4_-_35258605.23-P1P2	GJA4	GCCGCTCGTGCGGTCCAGAA	-2	rA:dG	0.052	(0.041, 0.063)		0.113	0.164	40	50
GJA4_-_35258605.23-P1P2_308	GJA4_-_35258605.23-P1P2	GJA4	GCCGCTCGTGCGGTCCAGGA	-2	rG:dG	0.124	(0.111, 0.136)		0.113	0.212	30	30
GJA4_-_35258605.23-P1P2_313	GJA4_-_35258605.23-P1P2	GJA4	GCCGCTCGTGCGGTCCAGTA	-2	rU:dG	0.095	(0.081, 0.109)		0.113	0.192	50	50
GJA4_-_35258605.23-P1P2_321	GJA4_-_35258605.23-P1P2	GJA4	GCCGCTCGTGCGGTCCAGCG	-1	rG:dT	0.275	(0.249, 0.300)		0.105	0.235	40	50
GJA4_-_35258605.23-P1P2_324	GJA4_-_35258605.23-P1P2	GJA4	GCCGCTCGTGCGGTCCAGCC	-1	rC:dT	0.066	(0.053, 0.079)		0.105	0.209	30	40
GJA4_-_35258605.23-P1P2_327	GJA4_-_35258605.23-P1P2	GJA4	GCCGCTCGTGCGGTCCAGCT	-1	rU:dT	0.074	(0.062, 0.085)		0.105	0.186	40	40
GJA4_-_35258626.23-P1P2	GJA4_-_35258626.23-P1P2	GJA4	GGCTCCCGCGGGCGTCACTC			1.000					40	40
GJA4_-_35258626.23-P1P2_102	GJA4_-_35258626.23-P1P2	GJA4	GACTCCCGCGGGCGTCACTC	-19	rA:dC	0.802	(0.773, 0.831)		0.260	0.201	40	40
GJA4_-_35258626.23-P1P2_107	GJA4_-_35258626.23-P1P2	GJA4	GCCTCCCGCGGGCGTCACTC	-19	rC:dC	0.758	(0.730, 0.785)		0.260	0.165	30	30
GJA4_-_35258626.23-P1P2_110	GJA4_-_35258626.23-P1P2	GJA4	GTCTCCCGCGGGCGTCACTC	-19	rU:dC	0.713	(0.682, 0.743)		0.260	0.165	40	40
GJA4_-_35258626.23-P1P2_113	GJA4_-_35258626.23-P1P2	GJA4	GGATCCCGCGGGCGTCACTC	-18	rA:dG	0.850	(0.816, 0.884)		0.218	0.164	50	50
GJA4_-_35258626.23-P1P2_116	GJA4_-_35258626.23-P1P2	GJA4	GGGTCCCGCGGGCGTCACTC	-18	rG:dG	0.839	(0.802, 0.877)		0.218	0.212	40	40
GJA4_-_35258626.23-P1P2_121	GJA4_-_35258626.23-P1P2	GJA4	GGTTCCCGCGGGCGTCACTC	-18	rU:dG	0.813	(0.776, 0.850)		0.218	0.192	50	50
GJA4_-_35258626.23-P1P2_124	GJA4_-_35258626.23-P1P2	GJA4	GGCACCCGCGGGCGTCACTC	-17	rA:dA	0.835	(0.796, 0.873)		0.274	0.182	50	50
GJA4_-_35258626.23-P1P2_127	GJA4_-_35258626.23-P1P2	GJA4	GGCGCCCGCGGGCGTCACTC	-17	rG:dA	0.817	(0.782, 0.853)		0.274	0.200	40	40
GJA4_-_35258626.23-P1P2_130	GJA4_-_35258626.23-P1P2	GJA4	GGCCCCCGCGGGCGTCACTC	-17	rC:dA	0.847	(0.808, 0.886)		0.274	0.225	50	50
GJA4_-_35258626.23-P1P2_137	GJA4_-_35258626.23-P1P2	GJA4	GGCTACCGCGGGCGTCACTC	-16	rA:dG	0.777	(0.724, 0.830)		0.261	0.164	50	50
GJA4_-_35258626.23-P1P2_140	GJA4_-_35258626.23-P1P2	GJA4	GGCTGCCGCGGGCGTCACTC	-16	rG:dG	0.730	(0.681, 0.779)		0.261	0.212	40	40
GJA4_-_35258626.23-P1P2_145	GJA4_-_35258626.23-P1P2	GJA4	GGCTTCCGCGGGCGTCACTC	-16	rU:dG	0.815	(0.768, 0.862)		0.261	0.192	40	50
GJA4_-_35258626.23-P1P2_149	GJA4_-_35258626.23-P1P2	GJA4	GGCTCACGCGGGCGTCACTC	-15	rA:dG	0.854	(0.809, 0.899)		0.223	0.164	50	50
GJA4_-_35258626.23-P1P2_152	GJA4_-_35258626.23-P1P2	GJA4	GGCTCGCGCGGGCGTCACTC	-15	rG:dG	0.944	(0.897, 0.991)		0.223	0.212	40	40
GJA4_-_35258626.23-P1P2_157	GJA4_-_35258626.23-P1P2	GJA4	GGCTCTCGCGGGCGTCACTC	-15	rU:dG	0.971	(0.929, 1.013)		0.223	0.192	50	50
GJA4_-_35258626.23-P1P2_161	GJA4_-_35258626.23-P1P2	GJA4	GGCTCCAGCGGGCGTCACTC	-14	rA:dG	0.845	(0.803, 0.887)		0.256	0.164	50	50
GJA4_-_35258626.23-P1P2_164	GJA4_-_35258626.23-P1P2	GJA4	GGCTCCGGCGGGCGTCACTC	-14	rG:dG	0.911	(0.874, 0.947)		0.256	0.212	40	40
GJA4_-_35258626.23-P1P2_169	GJA4_-_35258626.23-P1P2	GJA4	GGCTCCTGCGGGCGTCACTC	-14	rU:dG	0.975	(0.938, 1.013)		0.256	0.192	40	50
GJA4_-_35258626.23-P1P2_174	GJA4_-_35258626.23-P1P2	GJA4	GGCTCCCACGGGCGTCACTC	-13	rA:dC	0.825	(0.783, 0.866)		0.259	0.201	50	50
GJA4_-_35258626.23-P1P2_179	GJA4_-_35258626.23-P1P2	GJA4	GGCTCCCCCGGGCGTCACTC	-13	rC:dC	0.611	(0.564, 0.657)		0.259	0.165	50	50
GJA4_-_35258626.23-P1P2_182	GJA4_-_35258626.23-P1P2	GJA4	GGCTCCCTCGGGCGTCACTC	-13	rU:dC	0.775	(0.732, 0.818)		0.259	0.165	40	50
GJA4_-_35258626.23-P1P2_185	GJA4_-_35258626.23-P1P2	GJA4	GGCTCCCGAGGGCGTCACTC	-12	rA:dG	0.769	(0.734, 0.804)		0.259	0.164	40	40
GJA4_-_35258626.23-P1P2_188	GJA4_-_35258626.23-P1P2	GJA4	GGCTCCCGGGGGCGTCACTC	-12	rG:dG	0.805	(0.774, 0.835)		0.259	0.212	30	40
GJA4_-_35258626.23-P1P2_193	GJA4_-_35258626.23-P1P2	GJA4	GGCTCCCGTGGGCGTCACTC	-12	rU:dG	0.844	(0.810, 0.878)		0.259	0.192	40	50
GJA4_-_35258626.23-P1P2_198	GJA4_-_35258626.23-P1P2	GJA4	GGCTCCCGCAGGCGTCACTC	-11	rA:dC	0.430	(0.376, 0.484)		0.242	0.201	30	50
GJA4_-_35258626.23-P1P2_203	GJA4_-_35258626.23-P1P2	GJA4	GGCTCCCGCCGGCGTCACTC	-11	rC:dC	0.175	(0.145, 0.206)		0.242	0.165	30	30
GJA4_-_35258626.23-P1P2_206	GJA4_-_35258626.23-P1P2	GJA4	GGCTCCCGCTGGCGTCACTC	-11	rU:dC	0.255	(0.214, 0.297)		0.242	0.165	40	40
GJA4_-_35258626.23-P1P2_210	GJA4_-_35258626.23-P1P2	GJA4	GGCTCCCGCGAGCGTCACTC	-10	rA:dC	0.335	(0.282, 0.388)		0.204	0.201	40	50
GJA4_-_35258626.23-P1P2_215	GJA4_-_35258626.23-P1P2	GJA4	GGCTCCCGCGCGCGTCACTC	-10	rC:dC	0.085	(0.064, 0.106)		0.204	0.165	50	50
GJA4_-_35258626.23-P1P2_218	GJA4_-_35258626.23-P1P2	GJA4	GGCTCCCGCGTGCGTCACTC	-10	rU:dC	0.127	(0.103, 0.151)		0.204	0.165	50	50
GJA4_-_35258626.23-P1P2_222	GJA4_-_35258626.23-P1P2	GJA4	GGCTCCCGCGGACGTCACTC	-9	rA:dC	0.222	(0.186, 0.259)		0.191	0.201	30	30
GJA4_-_35258626.23-P1P2_227	GJA4_-_35258626.23-P1P2	GJA4	GGCTCCCGCGGCCGTCACTC	-9	rC:dC	0.101	(0.081, 0.121)		0.191	0.165	50	50
GJA4_-_35258626.23-P1P2_230	GJA4_-_35258626.23-P1P2	GJA4	GGCTCCCGCGGTCGTCACTC	-9	rU:dC	0.100	(0.081, 0.118)		0.191	0.165	40	50
GJA4_-_35258626.23-P1P2_233	GJA4_-_35258626.23-P1P2	GJA4	GGCTCCCGCGGGAGTCACTC	-8	rA:dG	0.179	(0.146, 0.212)		0.181	0.164	40	50
GJA4_-_35258626.23-P1P2_236	GJA4_-_35258626.23-P1P2	GJA4	GGCTCCCGCGGGGGTCACTC	-8	rG:dG	0.463	(0.423, 0.504)		0.181	0.212	40	50
GJA4_-_35258626.23-P1P2_241	GJA4_-_35258626.23-P1P2	GJA4	GGCTCCCGCGGGTGTCACTC	-8	rU:dG	0.629	(0.578, 0.681)		0.181	0.192	40	40
GJA4_-_35258626.23-P1P2_246	GJA4_-_35258626.23-P1P2	GJA4	GGCTCCCGCGGGCATCACTC	-7	rA:dC	0.214	(0.186, 0.242)		0.120	0.201	30	50
GJA4_-_35258626.23-P1P2_251	GJA4_-_35258626.23-P1P2	GJA4	GGCTCCCGCGGGCCTCACTC	-7	rC:dC	0.078	(0.062, 0.093)		0.120	0.165	30	50
GJA4_-_35258626.23-P1P2_254	GJA4_-_35258626.23-P1P2	GJA4	GGCTCCCGCGGGCTTCACTC	-7	rU:dC	0.063	(0.045, 0.082)		0.120	0.165	40	50
GJA4_-_35258626.23-P1P2_256	GJA4_-_35258626.23-P1P2	GJA4	GGCTCCCGCGGGCGACACTC	-6	rA:dA	0.158	(0.130, 0.186)		0.139	0.182	40	40
GJA4_-_35258626.23-P1P2_259	GJA4_-_35258626.23-P1P2	GJA4	GGCTCCCGCGGGCGGCACTC	-6	rG:dA	0.138	(0.119, 0.157)		0.139	0.200	30	30
GJA4_-_35258626.23-P1P2_262	GJA4_-_35258626.23-P1P2	GJA4	GGCTCCCGCGGGCGCCACTC	-6	rC:dA	0.254	(0.227, 0.282)		0.139	0.225	30	40
GJA4_-_35258626.23-P1P2_269	GJA4_-_35258626.23-P1P2	GJA4	GGCTCCCGCGGGCGTAACTC	-5	rA:dG	0.051	(0.029, 0.073)		0.130	0.164	40	40
GJA4_-_35258626.23-P1P2_272	GJA4_-_35258626.23-P1P2	GJA4	GGCTCCCGCGGGCGTGACTC	-5	rG:dG	0.089	(0.072, 0.107)		0.130	0.212	40	40
GJA4_-_35258626.23-P1P2_277	GJA4_-_35258626.23-P1P2	GJA4	GGCTCCCGCGGGCGTTACTC	-5	rU:dG	0.093	(0.076, 0.111)		0.130	0.192	50	60
GJA4_-_35258626.23-P1P2_285	GJA4_-_35258626.23-P1P2	GJA4	GGCTCCCGCGGGCGTCGCTC	-4	rG:dT	0.453	(0.427, 0.479)		0.147	0.235	40	40
GJA4_-_35258626.23-P1P2_288	GJA4_-_35258626.23-P1P2	GJA4	GGCTCCCGCGGGCGTCCCTC	-4	rC:dT	0.188	(0.152, 0.225)		0.147	0.209	30	30
GJA4_-_35258626.23-P1P2_291	GJA4_-_35258626.23-P1P2	GJA4	GGCTCCCGCGGGCGTCTCTC	-4	rU:dT	0.158	(0.132, 0.185)		0.147	0.186	30	40
GJA4_-_35258626.23-P1P2_293	GJA4_-_35258626.23-P1P2	GJA4	GGCTCCCGCGGGCGTCAATC	-3	rA:dG	0.039	(0.021, 0.057)		0.116	0.164	40	50
GJA4_-_35258626.23-P1P2_296	GJA4_-_35258626.23-P1P2	GJA4	GGCTCCCGCGGGCGTCAGTC	-3	rG:dG	0.122	(0.102, 0.141)		0.116	0.212	30	30
GJA4_-_35258626.23-P1P2_301	GJA4_-_35258626.23-P1P2	GJA4	GGCTCCCGCGGGCGTCATTC	-3	rU:dG	0.098	(0.076, 0.120)		0.116	0.192	40	60
GJA4_-_35258626.23-P1P2_304	GJA4_-_35258626.23-P1P2	GJA4	GGCTCCCGCGGGCGTCACAC	-2	rA:dA	0.134	(0.111, 0.157)		0.113	0.182	40	40
GJA4_-_35258626.23-P1P2_307	GJA4_-_35258626.23-P1P2	GJA4	GGCTCCCGCGGGCGTCACGC	-2	rG:dA	0.137	(0.122, 0.152)		0.113	0.200	50	50
GJA4_-_35258626.23-P1P2_310	GJA4_-_35258626.23-P1P2	GJA4	GGCTCCCGCGGGCGTCACCC	-2	rC:dA	0.218	(0.189, 0.247)		0.113	0.225	30	30
GJA4_-_35258626.23-P1P2_317	GJA4_-_35258626.23-P1P2	GJA4	GGCTCCCGCGGGCGTCACTA	-1	rA:dG	0.037	(0.017, 0.057)		0.105	0.164	40	40
GJA4_-_35258626.23-P1P2_320	GJA4_-_35258626.23-P1P2	GJA4	GGCTCCCGCGGGCGTCACTG	-1	rG:dG	0.093	(0.077, 0.109)		0.105	0.212	30	50
GJA4_-_35258626.23-P1P2_325	GJA4_-_35258626.23-P1P2	GJA4	GGCTCCCGCGGGCGTCACTT	-1	rU:dG	0.059	(0.041, 0.076)		0.105	0.192	40	60
GJA4_-_35258679.23-P1P2	GJA4_-_35258679.23-P1P2	GJA4	GGCAGGCAGGCGGTGAGTCG			1.000					40	40
GJA4_-_35258679.23-P1P2_102	GJA4_-_35258679.23-P1P2	GJA4	GACAGGCAGGCGGTGAGTCG	-19	rA:dC	0.818	(0.789, 0.847)		0.260	0.201	30	40
GJA4_-_35258679.23-P1P2_107	GJA4_-_35258679.23-P1P2	GJA4	GCCAGGCAGGCGGTGAGTCG	-19	rC:dC	0.810	(0.781, 0.839)		0.260	0.165	30	30
GJA4_-_35258679.23-P1P2_110	GJA4_-_35258679.23-P1P2	GJA4	GTCAGGCAGGCGGTGAGTCG	-19	rU:dC	0.774	(0.746, 0.803)		0.260	0.165	30	40
GJA4_-_35258679.23-P1P2_113	GJA4_-_35258679.23-P1P2	GJA4	GGAAGGCAGGCGGTGAGTCG	-18	rA:dG	0.815	(0.783, 0.846)		0.218	0.164	40	40
GJA4_-_35258679.23-P1P2_116	GJA4_-_35258679.23-P1P2	GJA4	GGGAGGCAGGCGGTGAGTCG	-18	rG:dG	0.809	(0.776, 0.842)		0.218	0.212	30	30
GJA4_-_35258679.23-P1P2_121	GJA4_-_35258679.23-P1P2	GJA4	GGTAGGCAGGCGGTGAGTCG	-18	rU:dG	0.808	(0.774, 0.841)		0.218	0.192	30	40
GJA4_-_35258679.23-P1P2_129	GJA4_-_35258679.23-P1P2	GJA4	GGCGGGCAGGCGGTGAGTCG	-17	rG:dT	0.888	(0.858, 0.918)		0.274	0.235	30	30
GJA4_-_35258679.23-P1P2_132	GJA4_-_35258679.23-P1P2	GJA4	GGCCGGCAGGCGGTGAGTCG	-17	rC:dT	0.839	(0.810, 0.868)		0.274	0.209	40	40
GJA4_-_35258679.23-P1P2_135	GJA4_-_35258679.23-P1P2	GJA4	GGCTGGCAGGCGGTGAGTCG	-17	rU:dT	0.792	(0.763, 0.820)		0.274	0.186	40	40
GJA4_-_35258679.23-P1P2_138	GJA4_-_35258679.23-P1P2	GJA4	GGCAAGCAGGCGGTGAGTCG	-16	rA:dC	0.659	(0.622, 0.695)		0.261	0.201	40	40
GJA4_-_35258679.23-P1P2_143	GJA4_-_35258679.23-P1P2	GJA4	GGCACGCAGGCGGTGAGTCG	-16	rC:dC	0.669	(0.628, 0.710)		0.261	0.165	30	30
GJA4_-_35258679.23-P1P2_146	GJA4_-_35258679.23-P1P2	GJA4	GGCATGCAGGCGGTGAGTCG	-16	rU:dC	0.599	(0.558, 0.640)		0.261	0.165	30	40
GJA4_-_35258679.23-P1P2_150	GJA4_-_35258679.23-P1P2	GJA4	GGCAGACAGGCGGTGAGTCG	-15	rA:dC	0.650	(0.612, 0.687)		0.223	0.201	40	40
GJA4_-_35258679.23-P1P2_155	GJA4_-_35258679.23-P1P2	GJA4	GGCAGCCAGGCGGTGAGTCG	-15	rC:dC	0.622	(0.573, 0.671)		0.223	0.165	40	40
GJA4_-_35258679.23-P1P2_158	GJA4_-_35258679.23-P1P2	GJA4	GGCAGTCAGGCGGTGAGTCG	-15	rU:dC	0.625	(0.573, 0.677)		0.223	0.165	30	50
GJA4_-_35258679.23-P1P2_161	GJA4_-_35258679.23-P1P2	GJA4	GGCAGGAAGGCGGTGAGTCG	-14	rA:dG	0.650	(0.614, 0.686)		0.256	0.164	30	40
GJA4_-_35258679.23-P1P2_164	GJA4_-_35258679.23-P1P2	GJA4	GGCAGGGAGGCGGTGAGTCG	-14	rG:dG	0.727	(0.698, 0.756)		0.256	0.212	30	40
GJA4_-_35258679.23-P1P2_169	GJA4_-_35258679.23-P1P2	GJA4	GGCAGGTAGGCGGTGAGTCG	-14	rU:dG	0.790	(0.764, 0.817)		0.256	0.192	40	50
GJA4_-_35258679.23-P1P2_177	GJA4_-_35258679.23-P1P2	GJA4	GGCAGGCGGGCGGTGAGTCG	-13	rG:dT	0.835	(0.810, 0.860)		0.259	0.235	30	50
GJA4_-_35258679.23-P1P2_180	GJA4_-_35258679.23-P1P2	GJA4	GGCAGGCCGGCGGTGAGTCG	-13	rC:dT	0.709	(0.680, 0.738)		0.259	0.209	40	50
GJA4_-_35258679.23-P1P2_183	GJA4_-_35258679.23-P1P2	GJA4	GGCAGGCTGGCGGTGAGTCG	-13	rU:dT	0.780	(0.752, 0.807)		0.259	0.186	40	40
GJA4_-_35258679.23-P1P2_186	GJA4_-_35258679.23-P1P2	GJA4	GGCAGGCAAGCGGTGAGTCG	-12	rA:dC	0.431	(0.393, 0.469)		0.259	0.201	40	40
GJA4_-_35258679.23-P1P2_191	GJA4_-_35258679.23-P1P2	GJA4	GGCAGGCACGCGGTGAGTCG	-12	rC:dC	0.264	(0.232, 0.296)		0.259	0.165	40	40
GJA4_-_35258679.23-P1P2_194	GJA4_-_35258679.23-P1P2	GJA4	GGCAGGCATGCGGTGAGTCG	-12	rU:dC	0.358	(0.316, 0.400)		0.259	0.165	50	60
GJA4_-_35258679.23-P1P2_198	GJA4_-_35258679.23-P1P2	GJA4	GGCAGGCAGACGGTGAGTCG	-11	rA:dC	0.334	(0.300, 0.369)		0.242	0.201	40	40
GJA4_-_35258679.23-P1P2_203	GJA4_-_35258679.23-P1P2	GJA4	GGCAGGCAGCCGGTGAGTCG	-11	rC:dC	0.117	(0.096, 0.139)		0.242	0.165	30	30
GJA4_-_35258679.23-P1P2_206	GJA4_-_35258679.23-P1P2	GJA4	GGCAGGCAGTCGGTGAGTCG	-11	rU:dC	0.173	(0.142, 0.204)		0.242	0.165	50	50
GJA4_-_35258679.23-P1P2_209	GJA4_-_35258679.23-P1P2	GJA4	GGCAGGCAGGAGGTGAGTCG	-10	rA:dG	0.317	(0.283, 0.351)		0.204	0.164	30	30
GJA4_-_35258679.23-P1P2_212	GJA4_-_35258679.23-P1P2	GJA4	GGCAGGCAGGGGGTGAGTCG	-10	rG:dG	0.497	(0.471, 0.524)		0.204	0.212	20	50
GJA4_-_35258679.23-P1P2_217	GJA4_-_35258679.23-P1P2	GJA4	GGCAGGCAGGTGGTGAGTCG	-10	rU:dG	0.568	(0.538, 0.597)		0.204	0.192	40	40
GJA4_-_35258679.23-P1P2_222	GJA4_-_35258679.23-P1P2	GJA4	GGCAGGCAGGCAGTGAGTCG	-9	rA:dC	0.149	(0.125, 0.173)		0.191	0.201	30	40
GJA4_-_35258679.23-P1P2_227	GJA4_-_35258679.23-P1P2	GJA4	GGCAGGCAGGCCGTGAGTCG	-9	rC:dC	0.076	(0.062, 0.090)		0.191	0.165	40	50
GJA4_-_35258679.23-P1P2_230	GJA4_-_35258679.23-P1P2	GJA4	GGCAGGCAGGCTGTGAGTCG	-9	rU:dC	0.077	(0.060, 0.093)		0.191	0.165	20	50
GJA4_-_35258679.23-P1P2_234	GJA4_-_35258679.23-P1P2	GJA4	GGCAGGCAGGCGATGAGTCG	-8	rA:dC	0.134	(0.114, 0.153)		0.181	0.201	40	60
GJA4_-_35258679.23-P1P2_239	GJA4_-_35258679.23-P1P2	GJA4	GGCAGGCAGGCGCTGAGTCG	-8	rC:dC	0.063	(0.052, 0.075)		0.181	0.165	30	40
GJA4_-_35258679.23-P1P2_242	GJA4_-_35258679.23-P1P2	GJA4	GGCAGGCAGGCGTTGAGTCG	-8	rU:dC	0.057	(0.044, 0.070)		0.181	0.165	50	60
GJA4_-_35258679.23-P1P2_244	GJA4_-_35258679.23-P1P2	GJA4	GGCAGGCAGGCGGAGAGTCG	-7	rA:dA	0.213	(0.192, 0.233)		0.120	0.182	30	30
GJA4_-_35258679.23-P1P2_247	GJA4_-_35258679.23-P1P2	GJA4	GGCAGGCAGGCGGGGAGTCG	-7	rG:dA	0.261	(0.244, 0.277)		0.120	0.200	30	40
GJA4_-_35258679.23-P1P2_250	GJA4_-_35258679.23-P1P2	GJA4	GGCAGGCAGGCGGCGAGTCG	-7	rC:dA	0.230	(0.207, 0.254)		0.120	0.225	30	30
GJA4_-_35258679.23-P1P2_258	GJA4_-_35258679.23-P1P2	GJA4	GGCAGGCAGGCGGTAAGTCG	-6	rA:dC	0.237	(0.215, 0.259)		0.139	0.201	40	60
GJA4_-_35258679.23-P1P2_263	GJA4_-_35258679.23-P1P2	GJA4	GGCAGGCAGGCGGTCAGTCG	-6	rC:dC	0.088	(0.075, 0.102)		0.139	0.165	30	30
GJA4_-_35258679.23-P1P2_266	GJA4_-_35258679.23-P1P2	GJA4	GGCAGGCAGGCGGTTAGTCG	-6	rU:dC	0.089	(0.075, 0.102)		0.139	0.165	50	60
GJA4_-_35258679.23-P1P2_273	GJA4_-_35258679.23-P1P2	GJA4	GGCAGGCAGGCGGTGGGTCG	-5	rG:dT	0.401	(0.382, 0.420)		0.130	0.235	30	40
GJA4_-_35258679.23-P1P2_276	GJA4_-_35258679.23-P1P2	GJA4	GGCAGGCAGGCGGTGCGTCG	-5	rC:dT	0.179	(0.155, 0.203)		0.130	0.209	40	50
GJA4_-_35258679.23-P1P2_279	GJA4_-_35258679.23-P1P2	GJA4	GGCAGGCAGGCGGTGTGTCG	-5	rU:dT	0.192	(0.172, 0.213)		0.130	0.186	30	40
GJA4_-_35258679.23-P1P2_282	GJA4_-_35258679.23-P1P2	GJA4	GGCAGGCAGGCGGTGAATCG	-4	rA:dC	0.105	(0.090, 0.119)		0.147	0.201	50	60
GJA4_-_35258679.23-P1P2_287	GJA4_-_35258679.23-P1P2	GJA4	GGCAGGCAGGCGGTGACTCG	-4	rC:dC	0.035	(0.025, 0.045)		0.147	0.165	30	40
GJA4_-_35258679.23-P1P2_290	GJA4_-_35258679.23-P1P2	GJA4	GGCAGGCAGGCGGTGATTCG	-4	rU:dC	0.046	(0.035, 0.057)		0.147	0.165	40	40
GJA4_-_35258679.23-P1P2_292	GJA4_-_35258679.23-P1P2	GJA4	GGCAGGCAGGCGGTGAGACG	-3	rA:dA	0.167	(0.146, 0.188)		0.116	0.182	30	40
GJA4_-_35258679.23-P1P2_295	GJA4_-_35258679.23-P1P2	GJA4	GGCAGGCAGGCGGTGAGGCG	-3	rG:dA	0.245	(0.227, 0.262)		0.116	0.200	30	30
GJA4_-_35258679.23-P1P2_298	GJA4_-_35258679.23-P1P2	GJA4	GGCAGGCAGGCGGTGAGCCG	-3	rC:dA	0.215	(0.194, 0.236)		0.116	0.225	30	50
GJA4_-_35258679.23-P1P2_305	GJA4_-_35258679.23-P1P2	GJA4	GGCAGGCAGGCGGTGAGTAG	-2	rA:dG	0.097	(0.082, 0.112)		0.113	0.164	30	40
GJA4_-_35258679.23-P1P2_308	GJA4_-_35258679.23-P1P2	GJA4	GGCAGGCAGGCGGTGAGTGG	-2	rG:dG	0.176	(0.159, 0.193)		0.113	0.212	30	30
GJA4_-_35258679.23-P1P2_313	GJA4_-_35258679.23-P1P2	GJA4	GGCAGGCAGGCGGTGAGTTG	-2	rU:dG	0.150	(0.135, 0.165)		0.113	0.192	30	40
GJA4_-_35258679.23-P1P2_318	GJA4_-_35258679.23-P1P2	GJA4	GGCAGGCAGGCGGTGAGTCA	-1	rA:dC	0.110	(0.093, 0.127)		0.105	0.201	40	50
GJA4_-_35258679.23-P1P2_323	GJA4_-_35258679.23-P1P2	GJA4	GGCAGGCAGGCGGTGAGTCC	-1	rC:dC	0.067	(0.056, 0.078)		0.105	0.165	30	30
GJA4_-_35258679.23-P1P2_326	GJA4_-_35258679.23-P1P2	GJA4	GGCAGGCAGGCGGTGAGTCT	-1	rU:dC	0.063	(0.052, 0.074)		0.105	0.165	30	50
GJA5_+_147232311.23-P1	GJA5_+_147232311.23-P1	GJA5	GTTATTCTGGACATAAGGGT			1.000					30	50
GJA5_+_147232311.23-P1_100	GJA5_+_147232311.23-P1	GJA5	GATATTCTGGACATAAGGGT	-19	rA:dA	0.947	(0.911, 0.983)		0.260	0.182	20	50
GJA5_+_147232311.23-P1_103	GJA5_+_147232311.23-P1	GJA5	GGTATTCTGGACATAAGGGT	-19	rG:dA	0.980	(0.942, 1.018)		0.260	0.200	30	50
GJA5_+_147232311.23-P1_106	GJA5_+_147232311.23-P1	GJA5	GCTATTCTGGACATAAGGGT	-19	rC:dA	0.937	(0.905, 0.970)		0.260	0.225	30	50
GJA5_+_147232311.23-P1_112	GJA5_+_147232311.23-P1	GJA5	GTAATTCTGGACATAAGGGT	-18	rA:dA	0.910	(0.877, 0.943)		0.218	0.182	20	50
GJA5_+_147232311.23-P1_115	GJA5_+_147232311.23-P1	GJA5	GTGATTCTGGACATAAGGGT	-18	rG:dA	0.952	(0.916, 0.987)		0.218	0.200	30	40
GJA5_+_147232311.23-P1_118	GJA5_+_147232311.23-P1	GJA5	GTCATTCTGGACATAAGGGT	-18	rC:dA	0.937	(0.902, 0.971)		0.218	0.225	30	50
GJA5_+_147232311.23-P1_129	GJA5_+_147232311.23-P1	GJA5	GTTGTTCTGGACATAAGGGT	-17	rG:dT	0.975	(0.937, 1.012)		0.274	0.235	40	50
GJA5_+_147232311.23-P1_132	GJA5_+_147232311.23-P1	GJA5	GTTCTTCTGGACATAAGGGT	-17	rC:dT	0.871	(0.842, 0.899)		0.274	0.209	30	60
GJA5_+_147232311.23-P1_135	GJA5_+_147232311.23-P1	GJA5	GTTTTTCTGGACATAAGGGT	-17	rU:dT	0.771	(0.737, 0.805)		0.274	0.186	40	50
GJA5_+_147232311.23-P1_136	GJA5_+_147232311.23-P1	GJA5	GTTAATCTGGACATAAGGGT	-16	rA:dA	0.809	(0.787, 0.831)		0.261	0.182	30	50
GJA5_+_147232311.23-P1_139	GJA5_+_147232311.23-P1	GJA5	GTTAGTCTGGACATAAGGGT	-16	rG:dA	0.880	(0.853, 0.907)		0.261	0.200	30	50
GJA5_+_147232311.23-P1_142	GJA5_+_147232311.23-P1	GJA5	GTTACTCTGGACATAAGGGT	-16	rC:dA	0.889	(0.867, 0.911)		0.261	0.225	40	60
GJA5_+_147232311.23-P1_148	GJA5_+_147232311.23-P1	GJA5	GTTATACTGGACATAAGGGT	-15	rA:dA	0.737	(0.717, 0.758)		0.223	0.182	30	40
GJA5_+_147232311.23-P1_151	GJA5_+_147232311.23-P1	GJA5	GTTATGCTGGACATAAGGGT	-15	rG:dA	0.780	(0.757, 0.804)		0.223	0.200	20	50
GJA5_+_147232311.23-P1_154	GJA5_+_147232311.23-P1	GJA5	GTTATCCTGGACATAAGGGT	-15	rC:dA	0.833	(0.813, 0.852)		0.223	0.225	30	50
GJA5_+_147232311.23-P1_161	GJA5_+_147232311.23-P1	GJA5	GTTATTATGGACATAAGGGT	-14	rA:dG	0.578	(0.546, 0.611)		0.256	0.164	30	50
GJA5_+_147232311.23-P1_164	GJA5_+_147232311.23-P1	GJA5	GTTATTGTGGACATAAGGGT	-14	rG:dG	0.638	(0.605, 0.670)		0.256	0.212	30	50
GJA5_+_147232311.23-P1_169	GJA5_+_147232311.23-P1	GJA5	GTTATTTTGGACATAAGGGT	-14	rU:dG	0.685	(0.656, 0.714)		0.256	0.192	30	50
GJA5_+_147232311.23-P1_172	GJA5_+_147232311.23-P1	GJA5	GTTATTCAGGACATAAGGGT	-13	rA:dA	0.661	(0.629, 0.693)		0.259	0.182	30	40
GJA5_+_147232311.23-P1_175	GJA5_+_147232311.23-P1	GJA5	GTTATTCGGGACATAAGGGT	-13	rG:dA	0.737	(0.712, 0.763)		0.259	0.200	40	50
GJA5_+_147232311.23-P1_178	GJA5_+_147232311.23-P1	GJA5	GTTATTCCGGACATAAGGGT	-13	rC:dA	0.647	(0.618, 0.675)		0.259	0.225	40	50
GJA5_+_147232311.23-P1_186	GJA5_+_147232311.23-P1	GJA5	GTTATTCTAGACATAAGGGT	-12	rA:dC	0.487	(0.455, 0.519)		0.259	0.201	30	50
GJA5_+_147232311.23-P1_191	GJA5_+_147232311.23-P1	GJA5	GTTATTCTCGACATAAGGGT	-12	rC:dC	0.288	(0.256, 0.319)		0.259	0.165	40	40
GJA5_+_147232311.23-P1_194	GJA5_+_147232311.23-P1	GJA5	GTTATTCTTGACATAAGGGT	-12	rU:dC	0.378	(0.344, 0.413)		0.259	0.165	30	40
GJA5_+_147232311.23-P1_198	GJA5_+_147232311.23-P1	GJA5	GTTATTCTGAACATAAGGGT	-11	rA:dC	0.294	(0.266, 0.321)		0.242	0.201	20	50
GJA5_+_147232311.23-P1_203	GJA5_+_147232311.23-P1	GJA5	GTTATTCTGCACATAAGGGT	-11	rC:dC	0.107	(0.089, 0.125)		0.242	0.165	40	50
GJA5_+_147232311.23-P1_206	GJA5_+_147232311.23-P1	GJA5	GTTATTCTGTACATAAGGGT	-11	rU:dC	0.159	(0.137, 0.180)		0.242	0.165	30	50
GJA5_+_147232311.23-P1_213	GJA5_+_147232311.23-P1	GJA5	GTTATTCTGGGCATAAGGGT	-10	rG:dT	0.755	(0.733, 0.777)		0.204	0.235	30	40
GJA5_+_147232311.23-P1_216	GJA5_+_147232311.23-P1	GJA5	GTTATTCTGGCCATAAGGGT	-10	rC:dT	0.409	(0.376, 0.442)		0.204	0.209	40	40
GJA5_+_147232311.23-P1_219	GJA5_+_147232311.23-P1	GJA5	GTTATTCTGGTCATAAGGGT	-10	rU:dT	0.446	(0.411, 0.481)		0.204	0.186	20	40
GJA5_+_147232311.23-P1_221	GJA5_+_147232311.23-P1	GJA5	GTTATTCTGGAAATAAGGGT	-9	rA:dG	0.150	(0.125, 0.174)		0.191	0.164	20	40
GJA5_+_147232311.23-P1_224	GJA5_+_147232311.23-P1	GJA5	GTTATTCTGGAGATAAGGGT	-9	rG:dG	0.444	(0.413, 0.474)		0.191	0.212	30	30
GJA5_+_147232311.23-P1_229	GJA5_+_147232311.23-P1	GJA5	GTTATTCTGGATATAAGGGT	-9	rU:dG	0.596	(0.567, 0.625)		0.191	0.192	40	50
GJA5_+_147232311.23-P1_237	GJA5_+_147232311.23-P1	GJA5	GTTATTCTGGACGTAAGGGT	-8	rG:dT	0.654	(0.631, 0.677)		0.181	0.235	30	60
GJA5_+_147232311.23-P1_240	GJA5_+_147232311.23-P1	GJA5	GTTATTCTGGACCTAAGGGT	-8	rC:dT	0.320	(0.292, 0.349)		0.181	0.209	30	50
GJA5_+_147232311.23-P1_243	GJA5_+_147232311.23-P1	GJA5	GTTATTCTGGACTTAAGGGT	-8	rU:dT	0.271	(0.239, 0.303)		0.181	0.186	20	50
GJA5_+_147232311.23-P1_244	GJA5_+_147232311.23-P1	GJA5	GTTATTCTGGACAAAAGGGT	-7	rA:dA	0.146	(0.127, 0.165)		0.120	0.182	30	50
GJA5_+_147232311.23-P1_247	GJA5_+_147232311.23-P1	GJA5	GTTATTCTGGACAGAAGGGT	-7	rG:dA	0.195	(0.177, 0.213)		0.120	0.200	30	50
GJA5_+_147232311.23-P1_250	GJA5_+_147232311.23-P1	GJA5	GTTATTCTGGACACAAGGGT	-7	rC:dA	0.272	(0.246, 0.297)		0.120	0.225	30	40
GJA5_+_147232311.23-P1_261	GJA5_+_147232311.23-P1	GJA5	GTTATTCTGGACATGAGGGT	-6	rG:dT	0.391	(0.366, 0.415)		0.139	0.235	30	40
GJA5_+_147232311.23-P1_264	GJA5_+_147232311.23-P1	GJA5	GTTATTCTGGACATCAGGGT	-6	rC:dT	0.165	(0.142, 0.187)		0.139	0.209	30	30
GJA5_+_147232311.23-P1_267	GJA5_+_147232311.23-P1	GJA5	GTTATTCTGGACATTAGGGT	-6	rU:dT	0.131	(0.116, 0.147)		0.139	0.186	30	40
GJA5_+_147232311.23-P1_273	GJA5_+_147232311.23-P1	GJA5	GTTATTCTGGACATAGGGGT	-5	rG:dT	0.435	(0.411, 0.459)		0.130	0.235	30	50
GJA5_+_147232311.23-P1_276	GJA5_+_147232311.23-P1	GJA5	GTTATTCTGGACATACGGGT	-5	rC:dT	0.272	(0.228, 0.316)		0.130	0.209	40	70
GJA5_+_147232311.23-P1_279	GJA5_+_147232311.23-P1	GJA5	GTTATTCTGGACATATGGGT	-5	rU:dT	0.198	(0.167, 0.229)		0.130	0.186	30	50
GJA5_+_147232311.23-P1_282	GJA5_+_147232311.23-P1	GJA5	GTTATTCTGGACATAAAGGT	-4	rA:dC	0.098	(0.078, 0.118)		0.147	0.201	30	40
GJA5_+_147232311.23-P1_287	GJA5_+_147232311.23-P1	GJA5	GTTATTCTGGACATAACGGT	-4	rC:dC	0.025	(0.012, 0.038)		0.147	0.165	40	60
GJA5_+_147232311.23-P1_290	GJA5_+_147232311.23-P1	GJA5	GTTATTCTGGACATAATGGT	-4	rU:dC	0.035	(0.021, 0.050)		0.147	0.165	30	40
GJA5_+_147232311.23-P1_294	GJA5_+_147232311.23-P1	GJA5	GTTATTCTGGACATAAGAGT	-3	rA:dC	0.074	(0.060, 0.087)		0.116	0.201	20	60
GJA5_+_147232311.23-P1_299	GJA5_+_147232311.23-P1	GJA5	GTTATTCTGGACATAAGCGT	-3	rC:dC	0.032	(0.020, 0.043)		0.116	0.165	30	60
GJA5_+_147232311.23-P1_302	GJA5_+_147232311.23-P1	GJA5	GTTATTCTGGACATAAGTGT	-3	rU:dC	0.039	(0.026, 0.051)		0.116	0.165	30	30
GJA5_+_147232311.23-P1_306	GJA5_+_147232311.23-P1	GJA5	GTTATTCTGGACATAAGGAT	-2	rA:dC	0.134	(0.115, 0.154)		0.113	0.201	30	50
GJA5_+_147232311.23-P1_311	GJA5_+_147232311.23-P1	GJA5	GTTATTCTGGACATAAGGCT	-2	rC:dC	0.045	(0.033, 0.058)		0.113	0.165	40	60
GJA5_+_147232311.23-P1_314	GJA5_+_147232311.23-P1	GJA5	GTTATTCTGGACATAAGGTT	-2	rU:dC	0.057	(0.045, 0.070)		0.113	0.165	30	60
GJA5_+_147232311.23-P1_316	GJA5_+_147232311.23-P1	GJA5	GTTATTCTGGACATAAGGGA	-1	rA:dA	0.248	(0.218, 0.277)		0.105	0.182	40	60
GJA5_+_147232311.23-P1_319	GJA5_+_147232311.23-P1	GJA5	GTTATTCTGGACATAAGGGG	-1	rG:dA	0.273	(0.249, 0.298)		0.105	0.200	40	40
GJA5_+_147232311.23-P1_322	GJA5_+_147232311.23-P1	GJA5	GTTATTCTGGACATAAGGGC	-1	rC:dA	0.227	(0.197, 0.257)		0.105	0.225	30	50
GJA5_+_147232457.23-P1	GJA5_+_147232457.23-P1	GJA5	GATGTAGGGGTACAGAAGGA			1.000					30	40
GJA5_+_147232457.23-P1_105	GJA5_+_147232457.23-P1	GJA5	GGTGTAGGGGTACAGAAGGA	-19	rG:dT	0.974	(0.933, 1.016)		0.260	0.235	20	40
GJA5_+_147232457.23-P1_108	GJA5_+_147232457.23-P1	GJA5	GCTGTAGGGGTACAGAAGGA	-19	rC:dT	0.951	(0.913, 0.989)		0.260	0.209	30	30
GJA5_+_147232457.23-P1_111	GJA5_+_147232457.23-P1	GJA5	GTTGTAGGGGTACAGAAGGA	-19	rU:dT	0.899	(0.861, 0.938)		0.260	0.186	30	40
GJA5_+_147232457.23-P1_112	GJA5_+_147232457.23-P1	GJA5	GAAGTAGGGGTACAGAAGGA	-18	rA:dA	0.955	(0.922, 0.989)		0.218	0.182	20	40
GJA5_+_147232457.23-P1_115	GJA5_+_147232457.23-P1	GJA5	GAGGTAGGGGTACAGAAGGA	-18	rG:dA	0.959	(0.925, 0.994)		0.218	0.200	30	40
GJA5_+_147232457.23-P1_118	GJA5_+_147232457.23-P1	GJA5	GACGTAGGGGTACAGAAGGA	-18	rC:dA	0.977	(0.939, 1.015)		0.218	0.225	30	40
GJA5_+_147232457.23-P1_126	GJA5_+_147232457.23-P1	GJA5	GATATAGGGGTACAGAAGGA	-17	rA:dC	0.900	(0.869, 0.931)		0.274	0.201	30	30
GJA5_+_147232457.23-P1_131	GJA5_+_147232457.23-P1	GJA5	GATCTAGGGGTACAGAAGGA	-17	rC:dC	0.914	(0.888, 0.940)		0.274	0.165	30	40
GJA5_+_147232457.23-P1_134	GJA5_+_147232457.23-P1	GJA5	GATTTAGGGGTACAGAAGGA	-17	rU:dC	0.874	(0.849, 0.900)		0.274	0.165	20	40
GJA5_+_147232457.23-P1_136	GJA5_+_147232457.23-P1	GJA5	GATGAAGGGGTACAGAAGGA	-16	rA:dA	0.876	(0.847, 0.905)		0.261	0.182	30	30
GJA5_+_147232457.23-P1_139	GJA5_+_147232457.23-P1	GJA5	GATGGAGGGGTACAGAAGGA	-16	rG:dA	0.877	(0.848, 0.905)		0.261	0.200	20	40
GJA5_+_147232457.23-P1_142	GJA5_+_147232457.23-P1	GJA5	GATGCAGGGGTACAGAAGGA	-16	rC:dA	0.906	(0.873, 0.938)		0.261	0.225	30	40
GJA5_+_147232457.23-P1_153	GJA5_+_147232457.23-P1	GJA5	GATGTGGGGGTACAGAAGGA	-15	rG:dT	0.909	(0.878, 0.940)		0.223	0.235	20	30
GJA5_+_147232457.23-P1_156	GJA5_+_147232457.23-P1	GJA5	GATGTCGGGGTACAGAAGGA	-15	rC:dT	0.893	(0.869, 0.918)		0.223	0.209	20	40
GJA5_+_147232457.23-P1_159	GJA5_+_147232457.23-P1	GJA5	GATGTTGGGGTACAGAAGGA	-15	rU:dT	0.889	(0.861, 0.917)		0.223	0.186	30	40
GJA5_+_147232457.23-P1_162	GJA5_+_147232457.23-P1	GJA5	GATGTAAGGGTACAGAAGGA	-14	rA:dC	0.788	(0.758, 0.818)		0.256	0.201	20	50
GJA5_+_147232457.23-P1_167	GJA5_+_147232457.23-P1	GJA5	GATGTACGGGTACAGAAGGA	-14	rC:dC	0.756	(0.733, 0.778)		0.256	0.165	30	50
GJA5_+_147232457.23-P1_170	GJA5_+_147232457.23-P1	GJA5	GATGTATGGGTACAGAAGGA	-14	rU:dC	0.765	(0.740, 0.790)		0.256	0.165	30	40
GJA5_+_147232457.23-P1_174	GJA5_+_147232457.23-P1	GJA5	GATGTAGAGGTACAGAAGGA	-13	rA:dC	0.761	(0.728, 0.795)		0.259	0.201	20	30
GJA5_+_147232457.23-P1_179	GJA5_+_147232457.23-P1	GJA5	GATGTAGCGGTACAGAAGGA	-13	rC:dC	0.647	(0.614, 0.680)		0.259	0.165	30	40
GJA5_+_147232457.23-P1_182	GJA5_+_147232457.23-P1	GJA5	GATGTAGTGGTACAGAAGGA	-13	rU:dC	0.709	(0.683, 0.736)		0.259	0.165	30	40
GJA5_+_147232457.23-P1_186	GJA5_+_147232457.23-P1	GJA5	GATGTAGGAGTACAGAAGGA	-12	rA:dC	0.670	(0.630, 0.711)		0.259	0.201	20	40
GJA5_+_147232457.23-P1_191	GJA5_+_147232457.23-P1	GJA5	GATGTAGGCGTACAGAAGGA	-12	rC:dC	0.422	(0.386, 0.458)		0.259	0.165	40	60
GJA5_+_147232457.23-P1_194	GJA5_+_147232457.23-P1	GJA5	GATGTAGGTGTACAGAAGGA	-12	rU:dC	0.562	(0.528, 0.596)		0.259	0.165	30	50
GJA5_+_147232457.23-P1_198	GJA5_+_147232457.23-P1	GJA5	GATGTAGGGATACAGAAGGA	-11	rA:dC	0.585	(0.541, 0.629)		0.242	0.201	20	40
GJA5_+_147232457.23-P1_203	GJA5_+_147232457.23-P1	GJA5	GATGTAGGGCTACAGAAGGA	-11	rC:dC	0.243	(0.221, 0.265)		0.242	0.165	20	40
GJA5_+_147232457.23-P1_206	GJA5_+_147232457.23-P1	GJA5	GATGTAGGGTTACAGAAGGA	-11	rU:dC	0.364	(0.332, 0.396)		0.242	0.165	30	50
GJA5_+_147232457.23-P1_208	GJA5_+_147232457.23-P1	GJA5	GATGTAGGGGAACAGAAGGA	-10	rA:dA	0.548	(0.513, 0.584)		0.204	0.182	20	40
GJA5_+_147232457.23-P1_211	GJA5_+_147232457.23-P1	GJA5	GATGTAGGGGGACAGAAGGA	-10	rG:dA	0.588	(0.557, 0.619)		0.204	0.200	20	30
GJA5_+_147232457.23-P1_214	GJA5_+_147232457.23-P1	GJA5	GATGTAGGGGCACAGAAGGA	-10	rC:dA	0.648	(0.608, 0.688)		0.204	0.225	20	20
GJA5_+_147232457.23-P1_225	GJA5_+_147232457.23-P1	GJA5	GATGTAGGGGTGCAGAAGGA	-9	rG:dT	0.775	(0.743, 0.806)		0.191	0.235	20	30
GJA5_+_147232457.23-P1_228	GJA5_+_147232457.23-P1	GJA5	GATGTAGGGGTCCAGAAGGA	-9	rC:dT	0.507	(0.473, 0.541)		0.191	0.209	30	40
GJA5_+_147232457.23-P1_231	GJA5_+_147232457.23-P1	GJA5	GATGTAGGGGTTCAGAAGGA	-9	rU:dT	0.539	(0.500, 0.578)		0.191	0.186	20	40
GJA5_+_147232457.23-P1_233	GJA5_+_147232457.23-P1	GJA5	GATGTAGGGGTAAAGAAGGA	-8	rA:dG	0.232	(0.203, 0.260)		0.181	0.164	30	50
GJA5_+_147232457.23-P1_236	GJA5_+_147232457.23-P1	GJA5	GATGTAGGGGTAGAGAAGGA	-8	rG:dG	0.470	(0.440, 0.500)		0.181	0.212	20	30
GJA5_+_147232457.23-P1_241	GJA5_+_147232457.23-P1	GJA5	GATGTAGGGGTATAGAAGGA	-8	rU:dG	0.583	(0.547, 0.619)		0.181	0.192	20	50
GJA5_+_147232457.23-P1_249	GJA5_+_147232457.23-P1	GJA5	GATGTAGGGGTACGGAAGGA	-7	rG:dT	0.559	(0.525, 0.592)		0.120	0.235	30	30
GJA5_+_147232457.23-P1_252	GJA5_+_147232457.23-P1	GJA5	GATGTAGGGGTACCGAAGGA	-7	rC:dT	0.271	(0.251, 0.292)		0.120	0.209	40	40
GJA5_+_147232457.23-P1_255	GJA5_+_147232457.23-P1	GJA5	GATGTAGGGGTACTGAAGGA	-7	rU:dT	0.289	(0.265, 0.313)		0.120	0.186	30	40
GJA5_+_147232457.23-P1_258	GJA5_+_147232457.23-P1	GJA5	GATGTAGGGGTACAAAAGGA	-6	rA:dC	0.402	(0.368, 0.435)		0.139	0.201	30	60
GJA5_+_147232457.23-P1_263	GJA5_+_147232457.23-P1	GJA5	GATGTAGGGGTACACAAGGA	-6	rC:dC	0.179	(0.158, 0.199)		0.139	0.165	30	50
GJA5_+_147232457.23-P1_266	GJA5_+_147232457.23-P1	GJA5	GATGTAGGGGTACATAAGGA	-6	rU:dC	0.200	(0.178, 0.221)		0.139	0.165	40	50
GJA5_+_147232457.23-P1_273	GJA5_+_147232457.23-P1	GJA5	GATGTAGGGGTACAGGAGGA	-5	rG:dT	0.528	(0.498, 0.558)		0.130	0.235	30	40
GJA5_+_147232457.23-P1_276	GJA5_+_147232457.23-P1	GJA5	GATGTAGGGGTACAGCAGGA	-5	rC:dT	0.316	(0.290, 0.341)		0.130	0.209	30	40
GJA5_+_147232457.23-P1_279	GJA5_+_147232457.23-P1	GJA5	GATGTAGGGGTACAGTAGGA	-5	rU:dT	0.311	(0.286, 0.336)		0.130	0.186	30	40
GJA5_+_147232457.23-P1_285	GJA5_+_147232457.23-P1	GJA5	GATGTAGGGGTACAGAGGGA	-4	rG:dT	0.564	(0.535, 0.594)		0.147	0.235	20	40
GJA5_+_147232457.23-P1_288	GJA5_+_147232457.23-P1	GJA5	GATGTAGGGGTACAGACGGA	-4	rC:dT	0.304	(0.272, 0.336)		0.147	0.209	30	50
GJA5_+_147232457.23-P1_291	GJA5_+_147232457.23-P1	GJA5	GATGTAGGGGTACAGATGGA	-4	rU:dT	0.354	(0.318, 0.390)		0.147	0.186	30	40
GJA5_+_147232457.23-P1_294	GJA5_+_147232457.23-P1	GJA5	GATGTAGGGGTACAGAAAGA	-3	rA:dC	0.138	(0.119, 0.157)		0.116	0.201	30	50
GJA5_+_147232457.23-P1_299	GJA5_+_147232457.23-P1	GJA5	GATGTAGGGGTACAGAACGA	-3	rC:dC	0.063	(0.049, 0.077)		0.116	0.165	40	60
GJA5_+_147232457.23-P1_302	GJA5_+_147232457.23-P1	GJA5	GATGTAGGGGTACAGAATGA	-3	rU:dC	0.075	(0.058, 0.091)		0.116	0.165	30	40
GJA5_+_147232457.23-P1_306	GJA5_+_147232457.23-P1	GJA5	GATGTAGGGGTACAGAAGAA	-2	rA:dC	0.192	(0.172, 0.212)		0.113	0.201	30	50
GJA5_+_147232457.23-P1_311	GJA5_+_147232457.23-P1	GJA5	GATGTAGGGGTACAGAAGCA	-2	rC:dC	0.074	(0.062, 0.086)		0.113	0.165	30	50
GJA5_+_147232457.23-P1_314	GJA5_+_147232457.23-P1	GJA5	GATGTAGGGGTACAGAAGTA	-2	rU:dC	0.091	(0.078, 0.104)		0.113	0.165	30	50
GJA5_+_147232457.23-P1_321	GJA5_+_147232457.23-P1	GJA5	GATGTAGGGGTACAGAAGGG	-1	rG:dT	0.465	(0.439, 0.491)		0.105	0.235	30	50
GJA5_+_147232457.23-P1_324	GJA5_+_147232457.23-P1	GJA5	GATGTAGGGGTACAGAAGGC	-1	rC:dT	0.194	(0.175, 0.213)		0.105	0.209	30	40
GJA5_+_147232457.23-P1_327	GJA5_+_147232457.23-P1	GJA5	GATGTAGGGGTACAGAAGGT	-1	rU:dT	0.263	(0.237, 0.290)		0.105	0.186	30	50
GJA5_+_147232472.23-P1	GJA5_+_147232472.23-P1	GJA5	GTAGGGGTGAGGGGACATGT			1.000					30	50
GJA5_+_147232472.23-P1_100	GJA5_+_147232472.23-P1	GJA5	GAAGGGGTGAGGGGACATGT	-19	rA:dA	0.988	(0.951, 1.025)		0.260	0.182	30	40
GJA5_+_147232472.23-P1_103	GJA5_+_147232472.23-P1	GJA5	GGAGGGGTGAGGGGACATGT	-19	rG:dA	0.992	(0.953, 1.031)		0.260	0.200	20	40
GJA5_+_147232472.23-P1_106	GJA5_+_147232472.23-P1	GJA5	GCAGGGGTGAGGGGACATGT	-19	rC:dA	0.982	(0.941, 1.023)		0.260	0.225	30	40
GJA5_+_147232472.23-P1_117	GJA5_+_147232472.23-P1	GJA5	GTGGGGGTGAGGGGACATGT	-18	rG:dT	1.012	(0.972, 1.051)		0.218	0.235	20	50
GJA5_+_147232472.23-P1_120	GJA5_+_147232472.23-P1	GJA5	GTCGGGGTGAGGGGACATGT	-18	rC:dT	1.026	(0.993, 1.059)		0.218	0.209	20	40
GJA5_+_147232472.23-P1_123	GJA5_+_147232472.23-P1	GJA5	GTTGGGGTGAGGGGACATGT	-18	rU:dT	0.969	(0.939, 1.000)		0.218	0.186	30	40
GJA5_+_147232472.23-P1_126	GJA5_+_147232472.23-P1	GJA5	GTAAGGGTGAGGGGACATGT	-17	rA:dC	0.953	(0.922, 0.983)		0.274	0.201	30	40
GJA5_+_147232472.23-P1_131	GJA5_+_147232472.23-P1	GJA5	GTACGGGTGAGGGGACATGT	-17	rC:dC	0.972	(0.943, 1.000)		0.274	0.165	30	50
GJA5_+_147232472.23-P1_134	GJA5_+_147232472.23-P1	GJA5	GTATGGGTGAGGGGACATGT	-17	rU:dC	0.948	(0.919, 0.977)		0.274	0.165	40	50
GJA5_+_147232472.23-P1_138	GJA5_+_147232472.23-P1	GJA5	GTAGAGGTGAGGGGACATGT	-16	rA:dC	0.916	(0.885, 0.946)		0.261	0.201	30	40
GJA5_+_147232472.23-P1_143	GJA5_+_147232472.23-P1	GJA5	GTAGCGGTGAGGGGACATGT	-16	rC:dC	0.929	(0.903, 0.954)		0.261	0.165	20	40
GJA5_+_147232472.23-P1_146	GJA5_+_147232472.23-P1	GJA5	GTAGTGGTGAGGGGACATGT	-16	rU:dC	0.890	(0.865, 0.916)		0.261	0.165	20	50
GJA5_+_147232472.23-P1_150	GJA5_+_147232472.23-P1	GJA5	GTAGGAGTGAGGGGACATGT	-15	rA:dC	0.865	(0.830, 0.899)		0.223	0.201	20	40
GJA5_+_147232472.23-P1_155	GJA5_+_147232472.23-P1	GJA5	GTAGGCGTGAGGGGACATGT	-15	rC:dC	0.885	(0.855, 0.915)		0.223	0.165	30	40
GJA5_+_147232472.23-P1_158	GJA5_+_147232472.23-P1	GJA5	GTAGGTGTGAGGGGACATGT	-15	rU:dC	0.879	(0.849, 0.910)		0.223	0.165	30	40
GJA5_+_147232472.23-P1_162	GJA5_+_147232472.23-P1	GJA5	GTAGGGATGAGGGGACATGT	-14	rA:dC	0.850	(0.812, 0.888)		0.256	0.201	30	50
GJA5_+_147232472.23-P1_167	GJA5_+_147232472.23-P1	GJA5	GTAGGGCTGAGGGGACATGT	-14	rC:dC	0.857	(0.823, 0.892)		0.256	0.165	20	40
GJA5_+_147232472.23-P1_170	GJA5_+_147232472.23-P1	GJA5	GTAGGGTTGAGGGGACATGT	-14	rU:dC	0.855	(0.820, 0.891)		0.256	0.165	30	50
GJA5_+_147232472.23-P1_172	GJA5_+_147232472.23-P1	GJA5	GTAGGGGAGAGGGGACATGT	-13	rA:dA	0.835	(0.803, 0.867)		0.259	0.182	20	40
GJA5_+_147232472.23-P1_175	GJA5_+_147232472.23-P1	GJA5	GTAGGGGGGAGGGGACATGT	-13	rG:dA	0.820	(0.791, 0.850)		0.259	0.200	30	40
GJA5_+_147232472.23-P1_178	GJA5_+_147232472.23-P1	GJA5	GTAGGGGCGAGGGGACATGT	-13	rC:dA	0.844	(0.809, 0.879)		0.259	0.225	30	50
GJA5_+_147232472.23-P1_186	GJA5_+_147232472.23-P1	GJA5	GTAGGGGTAAGGGGACATGT	-12	rA:dC	0.748	(0.708, 0.788)		0.259	0.201	20	30
GJA5_+_147232472.23-P1_191	GJA5_+_147232472.23-P1	GJA5	GTAGGGGTCAGGGGACATGT	-12	rC:dC	0.647	(0.604, 0.690)		0.259	0.165	30	30
GJA5_+_147232472.23-P1_194	GJA5_+_147232472.23-P1	GJA5	GTAGGGGTTAGGGGACATGT	-12	rU:dC	0.709	(0.670, 0.747)		0.259	0.165	40	40
GJA5_+_147232472.23-P1_201	GJA5_+_147232472.23-P1	GJA5	GTAGGGGTGGGGGGACATGT	-11	rG:dT	0.790	(0.761, 0.819)		0.242	0.235	20	50
GJA5_+_147232472.23-P1_204	GJA5_+_147232472.23-P1	GJA5	GTAGGGGTGCGGGGACATGT	-11	rC:dT	0.701	(0.667, 0.735)		0.242	0.209	20	40
GJA5_+_147232472.23-P1_207	GJA5_+_147232472.23-P1	GJA5	GTAGGGGTGTGGGGACATGT	-11	rU:dT	0.716	(0.679, 0.753)		0.242	0.186	20	30
GJA5_+_147232472.23-P1_210	GJA5_+_147232472.23-P1	GJA5	GTAGGGGTGAAGGGACATGT	-10	rA:dC	0.520	(0.482, 0.558)		0.204	0.201	30	60
GJA5_+_147232472.23-P1_215	GJA5_+_147232472.23-P1	GJA5	GTAGGGGTGACGGGACATGT	-10	rC:dC	0.293	(0.267, 0.319)		0.204	0.165	40	50
GJA5_+_147232472.23-P1_218	GJA5_+_147232472.23-P1	GJA5	GTAGGGGTGATGGGACATGT	-10	rU:dC	0.296	(0.268, 0.324)		0.204	0.165	20	40
GJA5_+_147232472.23-P1_222	GJA5_+_147232472.23-P1	GJA5	GTAGGGGTGAGAGGACATGT	-9	rA:dC	0.437	(0.393, 0.482)		0.191	0.201	20	30
GJA5_+_147232472.23-P1_227	GJA5_+_147232472.23-P1	GJA5	GTAGGGGTGAGCGGACATGT	-9	rC:dC	0.200	(0.173, 0.226)		0.191	0.165	40	50
GJA5_+_147232472.23-P1_230	GJA5_+_147232472.23-P1	GJA5	GTAGGGGTGAGTGGACATGT	-9	rU:dC	0.229	(0.204, 0.255)		0.191	0.165	40	40
GJA5_+_147232472.23-P1_234	GJA5_+_147232472.23-P1	GJA5	GTAGGGGTGAGGAGACATGT	-8	rA:dC	0.426	(0.388, 0.465)		0.181	0.201	30	40
GJA5_+_147232472.23-P1_239	GJA5_+_147232472.23-P1	GJA5	GTAGGGGTGAGGCGACATGT	-8	rC:dC	0.149	(0.127, 0.171)		0.181	0.165	30	60
GJA5_+_147232472.23-P1_242	GJA5_+_147232472.23-P1	GJA5	GTAGGGGTGAGGTGACATGT	-8	rU:dC	0.195	(0.172, 0.218)		0.181	0.165	20	50
GJA5_+_147232472.23-P1_246	GJA5_+_147232472.23-P1	GJA5	GTAGGGGTGAGGGAACATGT	-7	rA:dC	0.487	(0.445, 0.529)		0.120	0.201	30	30
GJA5_+_147232472.23-P1_251	GJA5_+_147232472.23-P1	GJA5	GTAGGGGTGAGGGCACATGT	-7	rC:dC	0.178	(0.156, 0.199)		0.120	0.165	30	40
GJA5_+_147232472.23-P1_254	GJA5_+_147232472.23-P1	GJA5	GTAGGGGTGAGGGTACATGT	-7	rU:dC	0.208	(0.184, 0.232)		0.120	0.165	30	40
GJA5_+_147232472.23-P1_261	GJA5_+_147232472.23-P1	GJA5	GTAGGGGTGAGGGGGCATGT	-6	rG:dT	0.516	(0.484, 0.548)		0.139	0.235	20	40
GJA5_+_147232472.23-P1_264	GJA5_+_147232472.23-P1	GJA5	GTAGGGGTGAGGGGCCATGT	-6	rC:dT	0.365	(0.341, 0.389)		0.139	0.209	30	40
GJA5_+_147232472.23-P1_267	GJA5_+_147232472.23-P1	GJA5	GTAGGGGTGAGGGGTCATGT	-6	rU:dT	0.362	(0.331, 0.392)		0.139	0.186	30	40
GJA5_+_147232472.23-P1_269	GJA5_+_147232472.23-P1	GJA5	GTAGGGGTGAGGGGAAATGT	-5	rA:dG	0.279	(0.252, 0.306)		0.130	0.164	20	40
GJA5_+_147232472.23-P1_272	GJA5_+_147232472.23-P1	GJA5	GTAGGGGTGAGGGGAGATGT	-5	rG:dG	0.306	(0.280, 0.332)		0.130	0.212	10	40
GJA5_+_147232472.23-P1_277	GJA5_+_147232472.23-P1	GJA5	GTAGGGGTGAGGGGATATGT	-5	rU:dG	0.339	(0.308, 0.370)		0.130	0.192	30	50
GJA5_+_147232472.23-P1_285	GJA5_+_147232472.23-P1	GJA5	GTAGGGGTGAGGGGACGTGT	-4	rG:dT	0.647	(0.609, 0.685)		0.147	0.235	30	50
GJA5_+_147232472.23-P1_288	GJA5_+_147232472.23-P1	GJA5	GTAGGGGTGAGGGGACCTGT	-4	rC:dT	0.420	(0.383, 0.456)		0.147	0.209	20	30
GJA5_+_147232472.23-P1_291	GJA5_+_147232472.23-P1	GJA5	GTAGGGGTGAGGGGACTTGT	-4	rU:dT	0.395	(0.359, 0.431)		0.147	0.186	30	30
GJA5_+_147232472.23-P1_292	GJA5_+_147232472.23-P1	GJA5	GTAGGGGTGAGGGGACAAGT	-3	rA:dA	0.346	(0.317, 0.374)		0.116	0.182	20	30
GJA5_+_147232472.23-P1_295	GJA5_+_147232472.23-P1	GJA5	GTAGGGGTGAGGGGACAGGT	-3	rG:dA	0.430	(0.403, 0.457)		0.116	0.200	20	30
GJA5_+_147232472.23-P1_298	GJA5_+_147232472.23-P1	GJA5	GTAGGGGTGAGGGGACACGT	-3	rC:dA	0.394	(0.365, 0.424)		0.116	0.225	30	40
GJA5_+_147232472.23-P1_306	GJA5_+_147232472.23-P1	GJA5	GTAGGGGTGAGGGGACATAT	-2	rA:dC	0.267	(0.245, 0.290)		0.113	0.201	30	30
GJA5_+_147232472.23-P1_311	GJA5_+_147232472.23-P1	GJA5	GTAGGGGTGAGGGGACATCT	-2	rC:dC	0.129	(0.115, 0.144)		0.113	0.165	30	30
GJA5_+_147232472.23-P1_314	GJA5_+_147232472.23-P1	GJA5	GTAGGGGTGAGGGGACATTT	-2	rU:dC	0.143	(0.130, 0.156)		0.113	0.165	20	50
GJA5_+_147232472.23-P1_316	GJA5_+_147232472.23-P1	GJA5	GTAGGGGTGAGGGGACATGA	-1	rA:dA	0.354	(0.330, 0.378)		0.105	0.182	30	40
GJA5_+_147232472.23-P1_319	GJA5_+_147232472.23-P1	GJA5	GTAGGGGTGAGGGGACATGG	-1	rG:dA	0.346	(0.326, 0.366)		0.105	0.200	20	30
GJA5_+_147232472.23-P1_322	GJA5_+_147232472.23-P1	GJA5	GTAGGGGTGAGGGGACATGC	-1	rC:dA	0.390	(0.359, 0.421)		0.105	0.225	30	40
GJA5_+_147232524.23-P1	GJA5_+_147232524.23-P1	GJA5	GGCTGGAGGAGGCAATGACT			1.000					30	50
GJA5_+_147232524.23-P1_102	GJA5_+_147232524.23-P1	GJA5	GACTGGAGGAGGCAATGACT	-19	rA:dC	0.912	(0.875, 0.950)		0.260	0.201	30	40
GJA5_+_147232524.23-P1_107	GJA5_+_147232524.23-P1	GJA5	GCCTGGAGGAGGCAATGACT	-19	rC:dC	0.911	(0.879, 0.942)		0.260	0.165	20	40
GJA5_+_147232524.23-P1_110	GJA5_+_147232524.23-P1	GJA5	GTCTGGAGGAGGCAATGACT	-19	rU:dC	0.874	(0.838, 0.909)		0.260	0.165	30	50
GJA5_+_147232524.23-P1_113	GJA5_+_147232524.23-P1	GJA5	GGATGGAGGAGGCAATGACT	-18	rA:dG	0.909	(0.874, 0.944)		0.218	0.164	30	40
GJA5_+_147232524.23-P1_116	GJA5_+_147232524.23-P1	GJA5	GGGTGGAGGAGGCAATGACT	-18	rG:dG	0.896	(0.858, 0.933)		0.218	0.212	20	40
GJA5_+_147232524.23-P1_121	GJA5_+_147232524.23-P1	GJA5	GGTTGGAGGAGGCAATGACT	-18	rU:dG	0.889	(0.850, 0.928)		0.218	0.192	30	50
GJA5_+_147232524.23-P1_124	GJA5_+_147232524.23-P1	GJA5	GGCAGGAGGAGGCAATGACT	-17	rA:dA	0.902	(0.870, 0.934)		0.274	0.182	30	40
GJA5_+_147232524.23-P1_127	GJA5_+_147232524.23-P1	GJA5	GGCGGGAGGAGGCAATGACT	-17	rG:dA	0.900	(0.864, 0.936)		0.274	0.200	30	50
GJA5_+_147232524.23-P1_130	GJA5_+_147232524.23-P1	GJA5	GGCCGGAGGAGGCAATGACT	-17	rC:dA	0.935	(0.902, 0.968)		0.274	0.225	20	50
GJA5_+_147232524.23-P1_138	GJA5_+_147232524.23-P1	GJA5	GGCTAGAGGAGGCAATGACT	-16	rA:dC	0.895	(0.860, 0.931)		0.261	0.201	20	50
GJA5_+_147232524.23-P1_143	GJA5_+_147232524.23-P1	GJA5	GGCTCGAGGAGGCAATGACT	-16	rC:dC	0.931	(0.898, 0.964)		0.261	0.165	30	40
GJA5_+_147232524.23-P1_146	GJA5_+_147232524.23-P1	GJA5	GGCTTGAGGAGGCAATGACT	-16	rU:dC	0.879	(0.843, 0.915)		0.261	0.165	30	50
GJA5_+_147232524.23-P1_150	GJA5_+_147232524.23-P1	GJA5	GGCTGAAGGAGGCAATGACT	-15	rA:dC	0.908	(0.870, 0.945)		0.223	0.201	40	50
GJA5_+_147232524.23-P1_155	GJA5_+_147232524.23-P1	GJA5	GGCTGCAGGAGGCAATGACT	-15	rC:dC	0.928	(0.890, 0.967)		0.223	0.165	30	40
GJA5_+_147232524.23-P1_158	GJA5_+_147232524.23-P1	GJA5	GGCTGTAGGAGGCAATGACT	-15	rU:dC	0.918	(0.885, 0.951)		0.223	0.165	40	40
GJA5_+_147232524.23-P1_165	GJA5_+_147232524.23-P1	GJA5	GGCTGGGGGAGGCAATGACT	-14	rG:dT	0.901	(0.870, 0.933)		0.256	0.235	30	50
GJA5_+_147232524.23-P1_168	GJA5_+_147232524.23-P1	GJA5	GGCTGGCGGAGGCAATGACT	-14	rC:dT	0.964	(0.931, 0.997)		0.256	0.209	40	50
GJA5_+_147232524.23-P1_171	GJA5_+_147232524.23-P1	GJA5	GGCTGGTGGAGGCAATGACT	-14	rU:dT	0.962	(0.930, 0.995)		0.256	0.186	30	40
GJA5_+_147232524.23-P1_174	GJA5_+_147232524.23-P1	GJA5	GGCTGGAAGAGGCAATGACT	-13	rA:dC	0.866	(0.834, 0.897)		0.259	0.201	30	40
GJA5_+_147232524.23-P1_179	GJA5_+_147232524.23-P1	GJA5	GGCTGGACGAGGCAATGACT	-13	rC:dC	0.848	(0.817, 0.878)		0.259	0.165	40	50
GJA5_+_147232524.23-P1_182	GJA5_+_147232524.23-P1	GJA5	GGCTGGATGAGGCAATGACT	-13	rU:dC	0.865	(0.834, 0.895)		0.259	0.165	40	50
GJA5_+_147232524.23-P1_186	GJA5_+_147232524.23-P1	GJA5	GGCTGGAGAAGGCAATGACT	-12	rA:dC	0.773	(0.733, 0.812)		0.259	0.201	30	50
GJA5_+_147232524.23-P1_191	GJA5_+_147232524.23-P1	GJA5	GGCTGGAGCAGGCAATGACT	-12	rC:dC	0.643	(0.604, 0.682)		0.259	0.165	30	50
GJA5_+_147232524.23-P1_194	GJA5_+_147232524.23-P1	GJA5	GGCTGGAGTAGGCAATGACT	-12	rU:dC	0.723	(0.686, 0.760)		0.259	0.165	20	50
GJA5_+_147232524.23-P1_201	GJA5_+_147232524.23-P1	GJA5	GGCTGGAGGGGGCAATGACT	-11	rG:dT	0.779	(0.747, 0.811)		0.242	0.235	30	40
GJA5_+_147232524.23-P1_204	GJA5_+_147232524.23-P1	GJA5	GGCTGGAGGCGGCAATGACT	-11	rC:dT	0.713	(0.682, 0.744)		0.242	0.209	50	50
GJA5_+_147232524.23-P1_207	GJA5_+_147232524.23-P1	GJA5	GGCTGGAGGTGGCAATGACT	-11	rU:dT	0.739	(0.710, 0.768)		0.242	0.186	30	50
GJA5_+_147232524.23-P1_210	GJA5_+_147232524.23-P1	GJA5	GGCTGGAGGAAGCAATGACT	-10	rA:dC	0.419	(0.380, 0.459)		0.204	0.201	20	30
GJA5_+_147232524.23-P1_215	GJA5_+_147232524.23-P1	GJA5	GGCTGGAGGACGCAATGACT	-10	rC:dC	0.190	(0.165, 0.215)		0.204	0.165	30	50
GJA5_+_147232524.23-P1_218	GJA5_+_147232524.23-P1	GJA5	GGCTGGAGGATGCAATGACT	-10	rU:dC	0.211	(0.185, 0.238)		0.204	0.165	30	50
GJA5_+_147232524.23-P1_222	GJA5_+_147232524.23-P1	GJA5	GGCTGGAGGAGACAATGACT	-9	rA:dC	0.363	(0.335, 0.391)		0.191	0.201	20	30
GJA5_+_147232524.23-P1_227	GJA5_+_147232524.23-P1	GJA5	GGCTGGAGGAGCCAATGACT	-9	rC:dC	0.184	(0.166, 0.202)		0.191	0.165	20	50
GJA5_+_147232524.23-P1_230	GJA5_+_147232524.23-P1	GJA5	GGCTGGAGGAGTCAATGACT	-9	rU:dC	0.198	(0.176, 0.220)		0.191	0.165	30	50
GJA5_+_147232524.23-P1_233	GJA5_+_147232524.23-P1	GJA5	GGCTGGAGGAGGAAATGACT	-8	rA:dG	0.248	(0.223, 0.274)		0.181	0.164	20	30
GJA5_+_147232524.23-P1_236	GJA5_+_147232524.23-P1	GJA5	GGCTGGAGGAGGGAATGACT	-8	rG:dG	0.491	(0.459, 0.522)		0.181	0.212	30	40
GJA5_+_147232524.23-P1_241	GJA5_+_147232524.23-P1	GJA5	GGCTGGAGGAGGTAATGACT	-8	rU:dG	0.628	(0.593, 0.663)		0.181	0.192	30	50
GJA5_+_147232524.23-P1_249	GJA5_+_147232524.23-P1	GJA5	GGCTGGAGGAGGCGATGACT	-7	rG:dT	0.518	(0.484, 0.551)		0.120	0.235	30	40
GJA5_+_147232524.23-P1_252	GJA5_+_147232524.23-P1	GJA5	GGCTGGAGGAGGCCATGACT	-7	rC:dT	0.290	(0.259, 0.321)		0.120	0.209	30	40
GJA5_+_147232524.23-P1_255	GJA5_+_147232524.23-P1	GJA5	GGCTGGAGGAGGCTATGACT	-7	rU:dT	0.300	(0.271, 0.330)		0.120	0.186	30	50
GJA5_+_147232524.23-P1_261	GJA5_+_147232524.23-P1	GJA5	GGCTGGAGGAGGCAGTGACT	-6	rG:dT	0.468	(0.438, 0.499)		0.139	0.235	20	40
GJA5_+_147232524.23-P1_264	GJA5_+_147232524.23-P1	GJA5	GGCTGGAGGAGGCACTGACT	-6	rC:dT	0.284	(0.252, 0.317)		0.139	0.209	10	30
GJA5_+_147232524.23-P1_267	GJA5_+_147232524.23-P1	GJA5	GGCTGGAGGAGGCATTGACT	-6	rU:dT	0.258	(0.223, 0.292)		0.139	0.186	30	30
GJA5_+_147232524.23-P1_268	GJA5_+_147232524.23-P1	GJA5	GGCTGGAGGAGGCAAAGACT	-5	rA:dA	0.307	(0.277, 0.336)		0.130	0.182	30	30
GJA5_+_147232524.23-P1_271	GJA5_+_147232524.23-P1	GJA5	GGCTGGAGGAGGCAAGGACT	-5	rG:dA	0.333	(0.310, 0.356)		0.130	0.200	20	30
GJA5_+_147232524.23-P1_274	GJA5_+_147232524.23-P1	GJA5	GGCTGGAGGAGGCAACGACT	-5	rC:dA	0.354	(0.319, 0.388)		0.130	0.225	30	40
GJA5_+_147232524.23-P1_282	GJA5_+_147232524.23-P1	GJA5	GGCTGGAGGAGGCAATAACT	-4	rA:dC	0.207	(0.179, 0.234)		0.147	0.201	30	40
GJA5_+_147232524.23-P1_287	GJA5_+_147232524.23-P1	GJA5	GGCTGGAGGAGGCAATCACT	-4	rC:dC	0.075	(0.060, 0.090)		0.147	0.165	40	40
GJA5_+_147232524.23-P1_290	GJA5_+_147232524.23-P1	GJA5	GGCTGGAGGAGGCAATTACT	-4	rU:dC	0.089	(0.074, 0.104)		0.147	0.165	40	50
GJA5_+_147232524.23-P1_297	GJA5_+_147232524.23-P1	GJA5	GGCTGGAGGAGGCAATGGCT	-3	rG:dT	0.572	(0.544, 0.600)		0.116	0.235	20	30
GJA5_+_147232524.23-P1_300	GJA5_+_147232524.23-P1	GJA5	GGCTGGAGGAGGCAATGCCT	-3	rC:dT	0.238	(0.213, 0.264)		0.116	0.209	10	30
GJA5_+_147232524.23-P1_303	GJA5_+_147232524.23-P1	GJA5	GGCTGGAGGAGGCAATGTCT	-3	rU:dT	0.282	(0.257, 0.306)		0.116	0.186	20	50
GJA5_+_147232524.23-P1_305	GJA5_+_147232524.23-P1	GJA5	GGCTGGAGGAGGCAATGAAT	-2	rA:dG	0.138	(0.116, 0.161)		0.113	0.164	30	40
GJA5_+_147232524.23-P1_308	GJA5_+_147232524.23-P1	GJA5	GGCTGGAGGAGGCAATGAGT	-2	rG:dG	0.218	(0.197, 0.239)		0.113	0.212	30	50
GJA5_+_147232524.23-P1_313	GJA5_+_147232524.23-P1	GJA5	GGCTGGAGGAGGCAATGATT	-2	rU:dG	0.222	(0.197, 0.248)		0.113	0.192	30	50
GJA5_+_147232524.23-P1_316	GJA5_+_147232524.23-P1	GJA5	GGCTGGAGGAGGCAATGACA	-1	rA:dA	0.274	(0.240, 0.308)		0.105	0.182	30	30
GJA5_+_147232524.23-P1_319	GJA5_+_147232524.23-P1	GJA5	GGCTGGAGGAGGCAATGACG	-1	rG:dA	0.278	(0.256, 0.300)		0.105	0.200	30	40
GJA5_+_147232524.23-P1_322	GJA5_+_147232524.23-P1	GJA5	GGCTGGAGGAGGCAATGACC	-1	rC:dA	0.305	(0.271, 0.338)		0.105	0.225	30	50
GJA5_+_147232626.23-P1	GJA5_+_147232626.23-P1	GJA5	GGGCAGAGGATTACAACACA			1.000					30	60
GJA5_+_147232626.23-P1_102	GJA5_+_147232626.23-P1	GJA5	GAGCAGAGGATTACAACACA	-19	rA:dC	0.555	(0.494, 0.616)		0.260	0.201	30	50
GJA5_+_147232626.23-P1_107	GJA5_+_147232626.23-P1	GJA5	GCGCAGAGGATTACAACACA	-19	rC:dC	0.609	(0.564, 0.653)		0.260	0.165	30	60
GJA5_+_147232626.23-P1_110	GJA5_+_147232626.23-P1	GJA5	GTGCAGAGGATTACAACACA	-19	rU:dC	0.589	(0.542, 0.635)		0.260	0.165	40	50
GJA5_+_147232626.23-P1_114	GJA5_+_147232626.23-P1	GJA5	GGACAGAGGATTACAACACA	-18	rA:dC	0.503	(0.439, 0.567)		0.218	0.201	30	60
GJA5_+_147232626.23-P1_119	GJA5_+_147232626.23-P1	GJA5	GGCCAGAGGATTACAACACA	-18	rC:dC	0.641	(0.595, 0.688)		0.218	0.165	40	50
GJA5_+_147232626.23-P1_122	GJA5_+_147232626.23-P1	GJA5	GGTCAGAGGATTACAACACA	-18	rU:dC	0.565	(0.518, 0.612)		0.218	0.165	30	60
GJA5_+_147232626.23-P1_125	GJA5_+_147232626.23-P1	GJA5	GGGAAGAGGATTACAACACA	-17	rA:dG	0.356	(0.303, 0.410)		0.274	0.164	40	50
GJA5_+_147232626.23-P1_128	GJA5_+_147232626.23-P1	GJA5	GGGGAGAGGATTACAACACA	-17	rG:dG	0.459	(0.411, 0.507)		0.274	0.212	30	60
GJA5_+_147232626.23-P1_133	GJA5_+_147232626.23-P1	GJA5	GGGTAGAGGATTACAACACA	-17	rU:dG	0.410	(0.348, 0.471)		0.274	0.192	40	60
GJA5_+_147232626.23-P1_141	GJA5_+_147232626.23-P1	GJA5	GGGCGGAGGATTACAACACA	-16	rG:dT	0.800	(0.751, 0.848)		0.261	0.235	40	60
GJA5_+_147232626.23-P1_144	GJA5_+_147232626.23-P1	GJA5	GGGCCGAGGATTACAACACA	-16	rC:dT	0.503	(0.446, 0.560)		0.261	0.209	30	70
GJA5_+_147232626.23-P1_147	GJA5_+_147232626.23-P1	GJA5	GGGCTGAGGATTACAACACA	-16	rU:dT	0.491	(0.429, 0.553)		0.261	0.186	40	60
GJA5_+_147232626.23-P1_150	GJA5_+_147232626.23-P1	GJA5	GGGCAAAGGATTACAACACA	-15	rA:dC	0.221	(0.176, 0.266)		0.223	0.201	30	60
GJA5_+_147232626.23-P1_155	GJA5_+_147232626.23-P1	GJA5	GGGCACAGGATTACAACACA	-15	rC:dC	0.214	(0.172, 0.256)		0.223	0.165	30	50
GJA5_+_147232626.23-P1_158	GJA5_+_147232626.23-P1	GJA5	GGGCATAGGATTACAACACA	-15	rU:dC	0.224	(0.181, 0.266)		0.223	0.165	20	50
GJA5_+_147232626.23-P1_165	GJA5_+_147232626.23-P1	GJA5	GGGCAGGGGATTACAACACA	-14	rG:dT	0.721	(0.677, 0.765)		0.256	0.235	40	60
GJA5_+_147232626.23-P1_168	GJA5_+_147232626.23-P1	GJA5	GGGCAGCGGATTACAACACA	-14	rC:dT	0.440	(0.386, 0.493)		0.256	0.209	40	60
GJA5_+_147232626.23-P1_171	GJA5_+_147232626.23-P1	GJA5	GGGCAGTGGATTACAACACA	-14	rU:dT	0.450	(0.393, 0.507)		0.256	0.186	30	50
GJA5_+_147232626.23-P1_174	GJA5_+_147232626.23-P1	GJA5	GGGCAGAAGATTACAACACA	-13	rA:dC	0.164	(0.122, 0.206)		0.259	0.201	30	60
GJA5_+_147232626.23-P1_179	GJA5_+_147232626.23-P1	GJA5	GGGCAGACGATTACAACACA	-13	rC:dC	0.102	(0.071, 0.134)		0.259	0.165	40	60
GJA5_+_147232626.23-P1_182	GJA5_+_147232626.23-P1	GJA5	GGGCAGATGATTACAACACA	-13	rU:dC	0.151	(0.108, 0.193)		0.259	0.165	30	50
GJA5_+_147232626.23-P1_186	GJA5_+_147232626.23-P1	GJA5	GGGCAGAGAATTACAACACA	-12	rA:dC	0.107	(0.069, 0.144)		0.259	0.201	30	50
GJA5_+_147232626.23-P1_191	GJA5_+_147232626.23-P1	GJA5	GGGCAGAGCATTACAACACA	-12	rC:dC	0.030	(0.008, 0.053)		0.259	0.165	20	50
GJA5_+_147232626.23-P1_194	GJA5_+_147232626.23-P1	GJA5	GGGCAGAGTATTACAACACA	-12	rU:dC	0.073	(0.038, 0.108)		0.259	0.165	20	50
GJA5_+_147232626.23-P1_201	GJA5_+_147232626.23-P1	GJA5	GGGCAGAGGGTTACAACACA	-11	rG:dT	0.614	(0.572, 0.656)		0.242	0.235	30	50
GJA5_+_147232626.23-P1_204	GJA5_+_147232626.23-P1	GJA5	GGGCAGAGGCTTACAACACA	-11	rC:dT	0.108	(0.074, 0.142)		0.242	0.209	20	60
GJA5_+_147232626.23-P1_207	GJA5_+_147232626.23-P1	GJA5	GGGCAGAGGTTTACAACACA	-11	rU:dT	0.160	(0.122, 0.198)		0.242	0.186	30	50
GJA5_+_147232626.23-P1_208	GJA5_+_147232626.23-P1	GJA5	GGGCAGAGGAATACAACACA	-10	rA:dA	0.070	(0.034, 0.105)		0.204	0.182	30	50
GJA5_+_147232626.23-P1_211	GJA5_+_147232626.23-P1	GJA5	GGGCAGAGGAGTACAACACA	-10	rG:dA	0.239	(0.193, 0.284)		0.204	0.200	40	40
GJA5_+_147232626.23-P1_214	GJA5_+_147232626.23-P1	GJA5	GGGCAGAGGACTACAACACA	-10	rC:dA	0.175	(0.128, 0.222)		0.204	0.225	30	60
GJA5_+_147232626.23-P1_220	GJA5_+_147232626.23-P1	GJA5	GGGCAGAGGATAACAACACA	-9	rA:dA	0.005	(-0.017, 0.027)		0.191	0.182	40	50
GJA5_+_147232626.23-P1_223	GJA5_+_147232626.23-P1	GJA5	GGGCAGAGGATGACAACACA	-9	rG:dA	0.127	(0.093, 0.160)		0.191	0.200	30	50
GJA5_+_147232626.23-P1_226	GJA5_+_147232626.23-P1	GJA5	GGGCAGAGGATCACAACACA	-9	rC:dA	0.156	(0.114, 0.197)		0.191	0.225	20	50
GJA5_+_147232626.23-P1_237	GJA5_+_147232626.23-P1	GJA5	GGGCAGAGGATTGCAACACA	-8	rG:dT	0.363	(0.322, 0.405)		0.181	0.235	20	50
GJA5_+_147232626.23-P1_240	GJA5_+_147232626.23-P1	GJA5	GGGCAGAGGATTCCAACACA	-8	rC:dT	0.043	(0.022, 0.065)		0.181	0.209	30	50
GJA5_+_147232626.23-P1_243	GJA5_+_147232626.23-P1	GJA5	GGGCAGAGGATTTCAACACA	-8	rU:dT	0.027	(0.007, 0.047)		0.181	0.186	30	50
GJA5_+_147232626.23-P1_245	GJA5_+_147232626.23-P1	GJA5	GGGCAGAGGATTAAAACACA	-7	rA:dG	-0.023	(-0.038, -0.007)		0.120	0.164	20	60
GJA5_+_147232626.23-P1_248	GJA5_+_147232626.23-P1	GJA5	GGGCAGAGGATTAGAACACA	-7	rG:dG	0.009	(-0.003, 0.022)		0.120	0.212	30	50
GJA5_+_147232626.23-P1_253	GJA5_+_147232626.23-P1	GJA5	GGGCAGAGGATTATAACACA	-7	rU:dG	-0.003	(-0.020, 0.015)		0.120	0.192	30	50
GJA5_+_147232626.23-P1_261	GJA5_+_147232626.23-P1	GJA5	GGGCAGAGGATTACGACACA	-6	rG:dT	0.133	(0.110, 0.156)		0.139	0.235	30	60
GJA5_+_147232626.23-P1_264	GJA5_+_147232626.23-P1	GJA5	GGGCAGAGGATTACCACACA	-6	rC:dT	0.026	(0.008, 0.044)		0.139	0.209	40	60
GJA5_+_147232626.23-P1_267	GJA5_+_147232626.23-P1	GJA5	GGGCAGAGGATTACTACACA	-6	rU:dT	0.002	(-0.015, 0.019)		0.139	0.186	40	50
GJA5_+_147232626.23-P1_273	GJA5_+_147232626.23-P1	GJA5	GGGCAGAGGATTACAGCACA	-5	rG:dT	0.216	(0.193, 0.238)		0.130	0.235	30	50
GJA5_+_147232626.23-P1_276	GJA5_+_147232626.23-P1	GJA5	GGGCAGAGGATTACACCACA	-5	rC:dT	0.053	(0.037, 0.070)		0.130	0.209	30	40
GJA5_+_147232626.23-P1_279	GJA5_+_147232626.23-P1	GJA5	GGGCAGAGGATTACATCACA	-5	rU:dT	0.027	(0.009, 0.046)		0.130	0.186	30	60
GJA5_+_147232626.23-P1_281	GJA5_+_147232626.23-P1	GJA5	GGGCAGAGGATTACAAAACA	-4	rA:dG	-0.007	(-0.024, 0.011)		0.147	0.164	30	40
GJA5_+_147232626.23-P1_284	GJA5_+_147232626.23-P1	GJA5	GGGCAGAGGATTACAAGACA	-4	rG:dG	0.069	(0.045, 0.093)		0.147	0.212	40	60
GJA5_+_147232626.23-P1_289	GJA5_+_147232626.23-P1	GJA5	GGGCAGAGGATTACAATACA	-4	rU:dG	0.021	(-0.001, 0.043)		0.147	0.192	10	40
GJA5_+_147232626.23-P1_297	GJA5_+_147232626.23-P1	GJA5	GGGCAGAGGATTACAACGCA	-3	rG:dT	0.305	(0.272, 0.339)		0.116	0.235	40	60
GJA5_+_147232626.23-P1_300	GJA5_+_147232626.23-P1	GJA5	GGGCAGAGGATTACAACCCA	-3	rC:dT	0.058	(0.040, 0.075)		0.116	0.209	40	50
GJA5_+_147232626.23-P1_303	GJA5_+_147232626.23-P1	GJA5	GGGCAGAGGATTACAACTCA	-3	rU:dT	0.023	(0.006, 0.041)		0.116	0.186	30	50
GJA5_+_147232626.23-P1_305	GJA5_+_147232626.23-P1	GJA5	GGGCAGAGGATTACAACAAA	-2	rA:dG	-0.015	(-0.028, -0.002)		0.113	0.164	20	30
GJA5_+_147232626.23-P1_308	GJA5_+_147232626.23-P1	GJA5	GGGCAGAGGATTACAACAGA	-2	rG:dG	0.028	(0.016, 0.041)		0.113	0.212	30	60
GJA5_+_147232626.23-P1_313	GJA5_+_147232626.23-P1	GJA5	GGGCAGAGGATTACAACATA	-2	rU:dG	0.000	(-0.014, 0.015)		0.113	0.192	30	50
GJA5_+_147232626.23-P1_321	GJA5_+_147232626.23-P1	GJA5	GGGCAGAGGATTACAACACG	-1	rG:dT	0.173	(0.153, 0.193)		0.105	0.235	50	70
GJA5_+_147232626.23-P1_324	GJA5_+_147232626.23-P1	GJA5	GGGCAGAGGATTACAACACC	-1	rC:dT	0.011	(-0.005, 0.026)		0.105	0.209	30	60
GJA5_+_147232626.23-P1_327	GJA5_+_147232626.23-P1	GJA5	GGGCAGAGGATTACAACACT	-1	rU:dT	-0.001	(-0.015, 0.013)		0.105	0.186	40	50
GJA5_+_147245369.23-P2	GJA5_+_147245369.23-P2	GJA5	GACGGAAGGAAAGTCCAGGG			1.000					30	40
GJA5_+_147245369.23-P2_105	GJA5_+_147245369.23-P2	GJA5	GGCGGAAGGAAAGTCCAGGG	-19	rG:dT	1.009	(0.973, 1.044)		0.260	0.235	30	40
GJA5_+_147245369.23-P2_108	GJA5_+_147245369.23-P2	GJA5	GCCGGAAGGAAAGTCCAGGG	-19	rC:dT	0.971	(0.943, 0.999)		0.260	0.209	20	40
GJA5_+_147245369.23-P2_111	GJA5_+_147245369.23-P2	GJA5	GTCGGAAGGAAAGTCCAGGG	-19	rU:dT	0.946	(0.919, 0.972)		0.260	0.186	20	50
GJA5_+_147245369.23-P2_113	GJA5_+_147245369.23-P2	GJA5	GAAGGAAGGAAAGTCCAGGG	-18	rA:dG	0.949	(0.918, 0.979)		0.218	0.164	30	40
GJA5_+_147245369.23-P2_116	GJA5_+_147245369.23-P2	GJA5	GAGGGAAGGAAAGTCCAGGG	-18	rG:dG	0.944	(0.912, 0.975)		0.218	0.212	30	30
GJA5_+_147245369.23-P2_121	GJA5_+_147245369.23-P2	GJA5	GATGGAAGGAAAGTCCAGGG	-18	rU:dG	0.939	(0.907, 0.971)		0.218	0.192	30	40
GJA5_+_147245369.23-P2_126	GJA5_+_147245369.23-P2	GJA5	GACAGAAGGAAAGTCCAGGG	-17	rA:dC	0.894	(0.864, 0.923)		0.274	0.201	30	50
GJA5_+_147245369.23-P2_131	GJA5_+_147245369.23-P2	GJA5	GACCGAAGGAAAGTCCAGGG	-17	rC:dC	0.888	(0.861, 0.914)		0.274	0.165	30	40
GJA5_+_147245369.23-P2_134	GJA5_+_147245369.23-P2	GJA5	GACTGAAGGAAAGTCCAGGG	-17	rU:dC	0.860	(0.832, 0.888)		0.274	0.165	20	40
GJA5_+_147245369.23-P2_138	GJA5_+_147245369.23-P2	GJA5	GACGAAAGGAAAGTCCAGGG	-16	rA:dC	0.840	(0.808, 0.871)		0.261	0.201	30	30
GJA5_+_147245369.23-P2_143	GJA5_+_147245369.23-P2	GJA5	GACGCAAGGAAAGTCCAGGG	-16	rC:dC	0.799	(0.768, 0.830)		0.261	0.165	30	40
GJA5_+_147245369.23-P2_146	GJA5_+_147245369.23-P2	GJA5	GACGTAAGGAAAGTCCAGGG	-16	rU:dC	0.775	(0.743, 0.807)		0.261	0.165	40	40
GJA5_+_147245369.23-P2_153	GJA5_+_147245369.23-P2	GJA5	GACGGGAGGAAAGTCCAGGG	-15	rG:dT	0.929	(0.897, 0.962)		0.223	0.235	30	30
GJA5_+_147245369.23-P2_156	GJA5_+_147245369.23-P2	GJA5	GACGGCAGGAAAGTCCAGGG	-15	rC:dT	0.895	(0.868, 0.921)		0.223	0.209	30	40
GJA5_+_147245369.23-P2_159	GJA5_+_147245369.23-P2	GJA5	GACGGTAGGAAAGTCCAGGG	-15	rU:dT	0.894	(0.866, 0.921)		0.223	0.186	30	40
GJA5_+_147245369.23-P2_165	GJA5_+_147245369.23-P2	GJA5	GACGGAGGGAAAGTCCAGGG	-14	rG:dT	0.888	(0.858, 0.917)		0.256	0.235	30	40
GJA5_+_147245369.23-P2_168	GJA5_+_147245369.23-P2	GJA5	GACGGACGGAAAGTCCAGGG	-14	rC:dT	0.847	(0.816, 0.879)		0.256	0.209	30	50
GJA5_+_147245369.23-P2_171	GJA5_+_147245369.23-P2	GJA5	GACGGATGGAAAGTCCAGGG	-14	rU:dT	0.852	(0.819, 0.884)		0.256	0.186	40	40
GJA5_+_147245369.23-P2_174	GJA5_+_147245369.23-P2	GJA5	GACGGAAAGAAAGTCCAGGG	-13	rA:dC	0.642	(0.609, 0.675)		0.259	0.201	20	30
GJA5_+_147245369.23-P2_179	GJA5_+_147245369.23-P2	GJA5	GACGGAACGAAAGTCCAGGG	-13	rC:dC	0.464	(0.435, 0.493)		0.259	0.165	30	40
GJA5_+_147245369.23-P2_182	GJA5_+_147245369.23-P2	GJA5	GACGGAATGAAAGTCCAGGG	-13	rU:dC	0.564	(0.529, 0.598)		0.259	0.165	30	30
GJA5_+_147245369.23-P2_186	GJA5_+_147245369.23-P2	GJA5	GACGGAAGAAAAGTCCAGGG	-12	rA:dC	0.528	(0.496, 0.559)		0.259	0.201	20	40
GJA5_+_147245369.23-P2_191	GJA5_+_147245369.23-P2	GJA5	GACGGAAGCAAAGTCCAGGG	-12	rC:dC	0.263	(0.243, 0.283)		0.259	0.165	30	40
GJA5_+_147245369.23-P2_194	GJA5_+_147245369.23-P2	GJA5	GACGGAAGTAAAGTCCAGGG	-12	rU:dC	0.394	(0.363, 0.424)		0.259	0.165	30	40
GJA5_+_147245369.23-P2_201	GJA5_+_147245369.23-P2	GJA5	GACGGAAGGGAAGTCCAGGG	-11	rG:dT	0.845	(0.817, 0.873)		0.242	0.235	30	30
GJA5_+_147245369.23-P2_204	GJA5_+_147245369.23-P2	GJA5	GACGGAAGGCAAGTCCAGGG	-11	rC:dT	0.467	(0.436, 0.498)		0.242	0.209	30	50
GJA5_+_147245369.23-P2_207	GJA5_+_147245369.23-P2	GJA5	GACGGAAGGTAAGTCCAGGG	-11	rU:dT	0.603	(0.570, 0.636)		0.242	0.186	40	50
GJA5_+_147245369.23-P2_213	GJA5_+_147245369.23-P2	GJA5	GACGGAAGGAGAGTCCAGGG	-10	rG:dT	0.846	(0.817, 0.875)		0.204	0.235	20	40
GJA5_+_147245369.23-P2_216	GJA5_+_147245369.23-P2	GJA5	GACGGAAGGACAGTCCAGGG	-10	rC:dT	0.531	(0.492, 0.571)		0.204	0.209	20	40
GJA5_+_147245369.23-P2_219	GJA5_+_147245369.23-P2	GJA5	GACGGAAGGATAGTCCAGGG	-10	rU:dT	0.561	(0.526, 0.596)		0.204	0.186	40	50
GJA5_+_147245369.23-P2_225	GJA5_+_147245369.23-P2	GJA5	GACGGAAGGAAGGTCCAGGG	-9	rG:dT	0.840	(0.811, 0.869)		0.191	0.235	30	30
GJA5_+_147245369.23-P2_228	GJA5_+_147245369.23-P2	GJA5	GACGGAAGGAACGTCCAGGG	-9	rC:dT	0.437	(0.415, 0.459)		0.191	0.209	40	50
GJA5_+_147245369.23-P2_231	GJA5_+_147245369.23-P2	GJA5	GACGGAAGGAATGTCCAGGG	-9	rU:dT	0.478	(0.445, 0.511)		0.191	0.186	20	50
GJA5_+_147245369.23-P2_234	GJA5_+_147245369.23-P2	GJA5	GACGGAAGGAAAATCCAGGG	-8	rA:dC	0.161	(0.144, 0.177)		0.181	0.201	30	50
GJA5_+_147245369.23-P2_239	GJA5_+_147245369.23-P2	GJA5	GACGGAAGGAAACTCCAGGG	-8	rC:dC	0.091	(0.077, 0.104)		0.181	0.165	40	40
GJA5_+_147245369.23-P2_242	GJA5_+_147245369.23-P2	GJA5	GACGGAAGGAAATTCCAGGG	-8	rU:dC	0.075	(0.063, 0.086)		0.181	0.165	30	50
GJA5_+_147245369.23-P2_244	GJA5_+_147245369.23-P2	GJA5	GACGGAAGGAAAGACCAGGG	-7	rA:dA	0.239	(0.218, 0.260)		0.120	0.182	30	30
GJA5_+_147245369.23-P2_247	GJA5_+_147245369.23-P2	GJA5	GACGGAAGGAAAGGCCAGGG	-7	rG:dA	0.239	(0.219, 0.260)		0.120	0.200	10	30
GJA5_+_147245369.23-P2_250	GJA5_+_147245369.23-P2	GJA5	GACGGAAGGAAAGCCCAGGG	-7	rC:dA	0.430	(0.400, 0.461)		0.120	0.225	30	40
GJA5_+_147245369.23-P2_257	GJA5_+_147245369.23-P2	GJA5	GACGGAAGGAAAGTACAGGG	-6	rA:dG	0.089	(0.073, 0.105)		0.139	0.164	30	50
GJA5_+_147245369.23-P2_260	GJA5_+_147245369.23-P2	GJA5	GACGGAAGGAAAGTGCAGGG	-6	rG:dG	0.083	(0.074, 0.092)		0.139	0.212	20	40
GJA5_+_147245369.23-P2_265	GJA5_+_147245369.23-P2	GJA5	GACGGAAGGAAAGTTCAGGG	-6	rU:dG	0.118	(0.102, 0.135)		0.139	0.192	30	40
GJA5_+_147245369.23-P2_269	GJA5_+_147245369.23-P2	GJA5	GACGGAAGGAAAGTCAAGGG	-5	rA:dG	0.120	(0.102, 0.138)		0.130	0.164	40	40
GJA5_+_147245369.23-P2_272	GJA5_+_147245369.23-P2	GJA5	GACGGAAGGAAAGTCGAGGG	-5	rG:dG	0.153	(0.136, 0.170)		0.130	0.212	40	50
GJA5_+_147245369.23-P2_277	GJA5_+_147245369.23-P2	GJA5	GACGGAAGGAAAGTCTAGGG	-5	rU:dG	0.156	(0.136, 0.177)		0.130	0.192	40	40
GJA5_+_147245369.23-P2_285	GJA5_+_147245369.23-P2	GJA5	GACGGAAGGAAAGTCCGGGG	-4	rG:dT	0.666	(0.639, 0.694)		0.147	0.235	30	60
GJA5_+_147245369.23-P2_288	GJA5_+_147245369.23-P2	GJA5	GACGGAAGGAAAGTCCCGGG	-4	rC:dT	0.291	(0.261, 0.320)		0.147	0.209	30	50
GJA5_+_147245369.23-P2_291	GJA5_+_147245369.23-P2	GJA5	GACGGAAGGAAAGTCCTGGG	-4	rU:dT	0.291	(0.267, 0.315)		0.147	0.186	30	40
GJA5_+_147245369.23-P2_294	GJA5_+_147245369.23-P2	GJA5	GACGGAAGGAAAGTCCAAGG	-3	rA:dC	0.108	(0.096, 0.121)		0.116	0.201	30	40
GJA5_+_147245369.23-P2_299	GJA5_+_147245369.23-P2	GJA5	GACGGAAGGAAAGTCCACGG	-3	rC:dC	0.051	(0.041, 0.060)		0.116	0.165	30	60
GJA5_+_147245369.23-P2_302	GJA5_+_147245369.23-P2	GJA5	GACGGAAGGAAAGTCCATGG	-3	rU:dC	0.064	(0.055, 0.073)		0.116	0.165	40	40
GJA5_+_147245369.23-P2_306	GJA5_+_147245369.23-P2	GJA5	GACGGAAGGAAAGTCCAGAG	-2	rA:dC	0.127	(0.114, 0.140)		0.113	0.201	30	50
GJA5_+_147245369.23-P2_311	GJA5_+_147245369.23-P2	GJA5	GACGGAAGGAAAGTCCAGCG	-2	rC:dC	0.036	(0.026, 0.046)		0.113	0.165	40	60
GJA5_+_147245369.23-P2_314	GJA5_+_147245369.23-P2	GJA5	GACGGAAGGAAAGTCCAGTG	-2	rU:dC	0.047	(0.039, 0.055)		0.113	0.165	30	40
GJA5_+_147245369.23-P2_318	GJA5_+_147245369.23-P2	GJA5	GACGGAAGGAAAGTCCAGGA	-1	rA:dC	0.163	(0.148, 0.177)		0.105	0.201	20	30
GJA5_+_147245369.23-P2_323	GJA5_+_147245369.23-P2	GJA5	GACGGAAGGAAAGTCCAGGC	-1	rC:dC	0.057	(0.050, 0.065)		0.105	0.165	30	40
GJA5_+_147245369.23-P2_326	GJA5_+_147245369.23-P2	GJA5	GACGGAAGGAAAGTCCAGGT	-1	rU:dC	0.071	(0.063, 0.079)		0.105	0.165	30	40
GJA5_+_147245372.23-P2	GJA5_+_147245372.23-P2	GJA5	GCCCACGGAAGGAAAGTCCA			1.000					30	50
GJA5_+_147245372.23-P2_101	GJA5_+_147245372.23-P2	GJA5	GACCACGGAAGGAAAGTCCA	-19	rA:dG	0.893	(0.864, 0.923)		0.260	0.164	30	50
GJA5_+_147245372.23-P2_104	GJA5_+_147245372.23-P2	GJA5	GGCCACGGAAGGAAAGTCCA	-19	rG:dG	0.877	(0.849, 0.905)		0.260	0.212	30	40
GJA5_+_147245372.23-P2_109	GJA5_+_147245372.23-P2	GJA5	GTCCACGGAAGGAAAGTCCA	-19	rU:dG	0.830	(0.800, 0.860)		0.260	0.192	30	50
GJA5_+_147245372.23-P2_113	GJA5_+_147245372.23-P2	GJA5	GCACACGGAAGGAAAGTCCA	-18	rA:dG	0.850	(0.826, 0.874)		0.218	0.164	30	50
GJA5_+_147245372.23-P2_116	GJA5_+_147245372.23-P2	GJA5	GCGCACGGAAGGAAAGTCCA	-18	rG:dG	0.852	(0.827, 0.877)		0.218	0.212	30	50
GJA5_+_147245372.23-P2_121	GJA5_+_147245372.23-P2	GJA5	GCTCACGGAAGGAAAGTCCA	-18	rU:dG	0.808	(0.779, 0.836)		0.218	0.192	20	60
GJA5_+_147245372.23-P2_125	GJA5_+_147245372.23-P2	GJA5	GCCAACGGAAGGAAAGTCCA	-17	rA:dG	0.793	(0.761, 0.825)		0.274	0.164	30	40
GJA5_+_147245372.23-P2_128	GJA5_+_147245372.23-P2	GJA5	GCCGACGGAAGGAAAGTCCA	-17	rG:dG	0.797	(0.766, 0.828)		0.274	0.212	30	50
GJA5_+_147245372.23-P2_133	GJA5_+_147245372.23-P2	GJA5	GCCTACGGAAGGAAAGTCCA	-17	rU:dG	0.805	(0.774, 0.837)		0.274	0.192	30	50
GJA5_+_147245372.23-P2_141	GJA5_+_147245372.23-P2	GJA5	GCCCGCGGAAGGAAAGTCCA	-16	rG:dT	0.918	(0.886, 0.949)		0.261	0.235	30	40
GJA5_+_147245372.23-P2_144	GJA5_+_147245372.23-P2	GJA5	GCCCCCGGAAGGAAAGTCCA	-16	rC:dT	0.864	(0.837, 0.890)		0.261	0.209	20	40
GJA5_+_147245372.23-P2_147	GJA5_+_147245372.23-P2	GJA5	GCCCTCGGAAGGAAAGTCCA	-16	rU:dT	0.839	(0.811, 0.866)		0.261	0.186	30	50
GJA5_+_147245372.23-P2_149	GJA5_+_147245372.23-P2	GJA5	GCCCAAGGAAGGAAAGTCCA	-15	rA:dG	0.744	(0.706, 0.782)		0.223	0.164	20	40
GJA5_+_147245372.23-P2_152	GJA5_+_147245372.23-P2	GJA5	GCCCAGGGAAGGAAAGTCCA	-15	rG:dG	0.785	(0.750, 0.819)		0.223	0.212	20	50
GJA5_+_147245372.23-P2_157	GJA5_+_147245372.23-P2	GJA5	GCCCATGGAAGGAAAGTCCA	-15	rU:dG	0.848	(0.818, 0.878)		0.223	0.192	30	40
GJA5_+_147245372.23-P2_162	GJA5_+_147245372.23-P2	GJA5	GCCCACAGAAGGAAAGTCCA	-14	rA:dC	0.735	(0.701, 0.769)		0.256	0.201	30	50
GJA5_+_147245372.23-P2_167	GJA5_+_147245372.23-P2	GJA5	GCCCACCGAAGGAAAGTCCA	-14	rC:dC	0.700	(0.663, 0.737)		0.256	0.165	20	50
GJA5_+_147245372.23-P2_170	GJA5_+_147245372.23-P2	GJA5	GCCCACTGAAGGAAAGTCCA	-14	rU:dC	0.722	(0.682, 0.763)		0.256	0.165	30	60
GJA5_+_147245372.23-P2_174	GJA5_+_147245372.23-P2	GJA5	GCCCACGAAAGGAAAGTCCA	-13	rA:dC	0.693	(0.657, 0.729)		0.259	0.201	20	40
GJA5_+_147245372.23-P2_179	GJA5_+_147245372.23-P2	GJA5	GCCCACGCAAGGAAAGTCCA	-13	rC:dC	0.594	(0.554, 0.633)		0.259	0.165	30	50
GJA5_+_147245372.23-P2_182	GJA5_+_147245372.23-P2	GJA5	GCCCACGTAAGGAAAGTCCA	-13	rU:dC	0.672	(0.634, 0.710)		0.259	0.165	30	50
GJA5_+_147245372.23-P2_189	GJA5_+_147245372.23-P2	GJA5	GCCCACGGGAGGAAAGTCCA	-12	rG:dT	0.831	(0.810, 0.852)		0.259	0.235	30	40
GJA5_+_147245372.23-P2_192	GJA5_+_147245372.23-P2	GJA5	GCCCACGGCAGGAAAGTCCA	-12	rC:dT	0.718	(0.687, 0.750)		0.259	0.209	30	50
GJA5_+_147245372.23-P2_195	GJA5_+_147245372.23-P2	GJA5	GCCCACGGTAGGAAAGTCCA	-12	rU:dT	0.768	(0.743, 0.793)		0.259	0.186	40	50
GJA5_+_147245372.23-P2_201	GJA5_+_147245372.23-P2	GJA5	GCCCACGGAGGGAAAGTCCA	-11	rG:dT	0.764	(0.745, 0.784)		0.242	0.235	30	40
GJA5_+_147245372.23-P2_204	GJA5_+_147245372.23-P2	GJA5	GCCCACGGACGGAAAGTCCA	-11	rC:dT	0.615	(0.583, 0.647)		0.242	0.209	30	50
GJA5_+_147245372.23-P2_207	GJA5_+_147245372.23-P2	GJA5	GCCCACGGATGGAAAGTCCA	-11	rU:dT	0.637	(0.603, 0.670)		0.242	0.186	30	50
GJA5_+_147245372.23-P2_210	GJA5_+_147245372.23-P2	GJA5	GCCCACGGAAAGAAAGTCCA	-10	rA:dC	0.270	(0.244, 0.295)		0.204	0.201	30	40
GJA5_+_147245372.23-P2_215	GJA5_+_147245372.23-P2	GJA5	GCCCACGGAACGAAAGTCCA	-10	rC:dC	0.096	(0.083, 0.110)		0.204	0.165	40	60
GJA5_+_147245372.23-P2_218	GJA5_+_147245372.23-P2	GJA5	GCCCACGGAATGAAAGTCCA	-10	rU:dC	0.123	(0.104, 0.141)		0.204	0.165	30	40
GJA5_+_147245372.23-P2_222	GJA5_+_147245372.23-P2	GJA5	GCCCACGGAAGAAAAGTCCA	-9	rA:dC	0.230	(0.201, 0.259)		0.191	0.201	20	50
GJA5_+_147245372.23-P2_227	GJA5_+_147245372.23-P2	GJA5	GCCCACGGAAGCAAAGTCCA	-9	rC:dC	0.099	(0.084, 0.115)		0.191	0.165	30	50
GJA5_+_147245372.23-P2_230	GJA5_+_147245372.23-P2	GJA5	GCCCACGGAAGTAAAGTCCA	-9	rU:dC	0.127	(0.104, 0.149)		0.191	0.165	30	40
GJA5_+_147245372.23-P2_237	GJA5_+_147245372.23-P2	GJA5	GCCCACGGAAGGGAAGTCCA	-8	rG:dT	0.684	(0.664, 0.703)		0.181	0.235	30	40
GJA5_+_147245372.23-P2_240	GJA5_+_147245372.23-P2	GJA5	GCCCACGGAAGGCAAGTCCA	-8	rC:dT	0.331	(0.298, 0.365)		0.181	0.209	30	40
GJA5_+_147245372.23-P2_243	GJA5_+_147245372.23-P2	GJA5	GCCCACGGAAGGTAAGTCCA	-8	rU:dT	0.381	(0.347, 0.416)		0.181	0.186	20	40
GJA5_+_147245372.23-P2_249	GJA5_+_147245372.23-P2	GJA5	GCCCACGGAAGGAGAGTCCA	-7	rG:dT	0.504	(0.486, 0.523)		0.120	0.235	30	30
GJA5_+_147245372.23-P2_252	GJA5_+_147245372.23-P2	GJA5	GCCCACGGAAGGACAGTCCA	-7	rC:dT	0.235	(0.214, 0.256)		0.120	0.209	30	50
GJA5_+_147245372.23-P2_255	GJA5_+_147245372.23-P2	GJA5	GCCCACGGAAGGATAGTCCA	-7	rU:dT	0.234	(0.213, 0.256)		0.120	0.186	40	60
GJA5_+_147245372.23-P2_261	GJA5_+_147245372.23-P2	GJA5	GCCCACGGAAGGAAGGTCCA	-6	rG:dT	0.486	(0.467, 0.506)		0.139	0.235	30	30
GJA5_+_147245372.23-P2_264	GJA5_+_147245372.23-P2	GJA5	GCCCACGGAAGGAACGTCCA	-6	rC:dT	0.220	(0.192, 0.247)		0.139	0.209	40	50
GJA5_+_147245372.23-P2_267	GJA5_+_147245372.23-P2	GJA5	GCCCACGGAAGGAATGTCCA	-6	rU:dT	0.230	(0.201, 0.260)		0.139	0.186	30	50
GJA5_+_147245372.23-P2_270	GJA5_+_147245372.23-P2	GJA5	GCCCACGGAAGGAAAATCCA	-5	rA:dC	0.164	(0.146, 0.182)		0.130	0.201	30	40
GJA5_+_147245372.23-P2_275	GJA5_+_147245372.23-P2	GJA5	GCCCACGGAAGGAAACTCCA	-5	rC:dC	0.071	(0.055, 0.086)		0.130	0.165	30	50
GJA5_+_147245372.23-P2_278	GJA5_+_147245372.23-P2	GJA5	GCCCACGGAAGGAAATTCCA	-5	rU:dC	0.076	(0.062, 0.091)		0.130	0.165	30	40
GJA5_+_147245372.23-P2_280	GJA5_+_147245372.23-P2	GJA5	GCCCACGGAAGGAAAGACCA	-4	rA:dA	0.305	(0.277, 0.334)		0.147	0.182	30	50
GJA5_+_147245372.23-P2_283	GJA5_+_147245372.23-P2	GJA5	GCCCACGGAAGGAAAGGCCA	-4	rG:dA	0.356	(0.328, 0.383)		0.147	0.200	30	40
GJA5_+_147245372.23-P2_286	GJA5_+_147245372.23-P2	GJA5	GCCCACGGAAGGAAAGCCCA	-4	rC:dA	0.316	(0.296, 0.337)		0.147	0.225	30	30
GJA5_+_147245372.23-P2_293	GJA5_+_147245372.23-P2	GJA5	GCCCACGGAAGGAAAGTACA	-3	rA:dG	0.100	(0.082, 0.118)		0.116	0.164	20	60
GJA5_+_147245372.23-P2_296	GJA5_+_147245372.23-P2	GJA5	GCCCACGGAAGGAAAGTGCA	-3	rG:dG	0.179	(0.155, 0.203)		0.116	0.212	30	40
GJA5_+_147245372.23-P2_301	GJA5_+_147245372.23-P2	GJA5	GCCCACGGAAGGAAAGTTCA	-3	rU:dG	0.168	(0.149, 0.187)		0.116	0.192	30	40
GJA5_+_147245372.23-P2_305	GJA5_+_147245372.23-P2	GJA5	GCCCACGGAAGGAAAGTCAA	-2	rA:dG	0.077	(0.062, 0.093)		0.113	0.164	30	50
GJA5_+_147245372.23-P2_308	GJA5_+_147245372.23-P2	GJA5	GCCCACGGAAGGAAAGTCGA	-2	rG:dG	0.132	(0.119, 0.146)		0.113	0.212	40	50
GJA5_+_147245372.23-P2_313	GJA5_+_147245372.23-P2	GJA5	GCCCACGGAAGGAAAGTCTA	-2	rU:dG	0.140	(0.125, 0.155)		0.113	0.192	30	50
GJA5_+_147245372.23-P2_321	GJA5_+_147245372.23-P2	GJA5	GCCCACGGAAGGAAAGTCCG	-1	rG:dT	0.442	(0.419, 0.465)		0.105	0.235	40	50
GJA5_+_147245372.23-P2_324	GJA5_+_147245372.23-P2	GJA5	GCCCACGGAAGGAAAGTCCC	-1	rC:dT	0.155	(0.134, 0.177)		0.105	0.209	30	40
GJA5_+_147245372.23-P2_327	GJA5_+_147245372.23-P2	GJA5	GCCCACGGAAGGAAAGTCCT	-1	rU:dT	0.170	(0.148, 0.193)		0.105	0.186	20	40
GJA5_+_147245383.23-P2	GJA5_+_147245383.23-P2	GJA5	GGTGTGAAGAAGCCCACGGA			1.000					30	40
GJA5_+_147245383.23-P2_102	GJA5_+_147245383.23-P2	GJA5	GATGTGAAGAAGCCCACGGA	-19	rA:dC	0.906	(0.867, 0.945)		0.260	0.201	40	40
GJA5_+_147245383.23-P2_107	GJA5_+_147245383.23-P2	GJA5	GCTGTGAAGAAGCCCACGGA	-19	rC:dC	0.932	(0.903, 0.960)		0.260	0.165	40	40
GJA5_+_147245383.23-P2_110	GJA5_+_147245383.23-P2	GJA5	GTTGTGAAGAAGCCCACGGA	-19	rU:dC	0.888	(0.852, 0.923)		0.260	0.165	30	30
GJA5_+_147245383.23-P2_112	GJA5_+_147245383.23-P2	GJA5	GGAGTGAAGAAGCCCACGGA	-18	rA:dA	0.915	(0.882, 0.947)		0.218	0.182	40	40
GJA5_+_147245383.23-P2_115	GJA5_+_147245383.23-P2	GJA5	GGGGTGAAGAAGCCCACGGA	-18	rG:dA	0.968	(0.931, 1.004)		0.218	0.200	40	40
GJA5_+_147245383.23-P2_118	GJA5_+_147245383.23-P2	GJA5	GGCGTGAAGAAGCCCACGGA	-18	rC:dA	0.966	(0.925, 1.006)		0.218	0.225	30	30
GJA5_+_147245383.23-P2_126	GJA5_+_147245383.23-P2	GJA5	GGTATGAAGAAGCCCACGGA	-17	rA:dC	0.804	(0.774, 0.835)		0.274	0.201	30	30
GJA5_+_147245383.23-P2_131	GJA5_+_147245383.23-P2	GJA5	GGTCTGAAGAAGCCCACGGA	-17	rC:dC	0.796	(0.766, 0.826)		0.274	0.165	40	40
GJA5_+_147245383.23-P2_134	GJA5_+_147245383.23-P2	GJA5	GGTTTGAAGAAGCCCACGGA	-17	rU:dC	0.740	(0.708, 0.772)		0.274	0.165	40	40
GJA5_+_147245383.23-P2_136	GJA5_+_147245383.23-P2	GJA5	GGTGAGAAGAAGCCCACGGA	-16	rA:dA	0.831	(0.801, 0.862)		0.261	0.182	40	50
GJA5_+_147245383.23-P2_139	GJA5_+_147245383.23-P2	GJA5	GGTGGGAAGAAGCCCACGGA	-16	rG:dA	0.846	(0.815, 0.878)		0.261	0.200	40	50
GJA5_+_147245383.23-P2_142	GJA5_+_147245383.23-P2	GJA5	GGTGCGAAGAAGCCCACGGA	-16	rC:dA	0.869	(0.832, 0.905)		0.261	0.225	40	50
GJA5_+_147245383.23-P2_150	GJA5_+_147245383.23-P2	GJA5	GGTGTAAAGAAGCCCACGGA	-15	rA:dC	0.712	(0.689, 0.736)		0.223	0.201	40	40
GJA5_+_147245383.23-P2_155	GJA5_+_147245383.23-P2	GJA5	GGTGTCAAGAAGCCCACGGA	-15	rC:dC	0.645	(0.616, 0.674)		0.223	0.165	40	50
GJA5_+_147245383.23-P2_158	GJA5_+_147245383.23-P2	GJA5	GGTGTTAAGAAGCCCACGGA	-15	rU:dC	0.654	(0.622, 0.685)		0.223	0.165	30	50
GJA5_+_147245383.23-P2_165	GJA5_+_147245383.23-P2	GJA5	GGTGTGGAGAAGCCCACGGA	-14	rG:dT	0.900	(0.872, 0.928)		0.256	0.235	40	50
GJA5_+_147245383.23-P2_168	GJA5_+_147245383.23-P2	GJA5	GGTGTGCAGAAGCCCACGGA	-14	rC:dT	0.825	(0.801, 0.848)		0.256	0.209	30	50
GJA5_+_147245383.23-P2_171	GJA5_+_147245383.23-P2	GJA5	GGTGTGTAGAAGCCCACGGA	-14	rU:dT	0.840	(0.819, 0.862)		0.256	0.186	40	50
GJA5_+_147245383.23-P2_177	GJA5_+_147245383.23-P2	GJA5	GGTGTGAGGAAGCCCACGGA	-13	rG:dT	0.882	(0.855, 0.908)		0.259	0.235	40	40
GJA5_+_147245383.23-P2_180	GJA5_+_147245383.23-P2	GJA5	GGTGTGACGAAGCCCACGGA	-13	rC:dT	0.739	(0.715, 0.762)		0.259	0.209	40	40
GJA5_+_147245383.23-P2_183	GJA5_+_147245383.23-P2	GJA5	GGTGTGATGAAGCCCACGGA	-13	rU:dT	0.788	(0.761, 0.815)		0.259	0.186	30	30
GJA5_+_147245383.23-P2_186	GJA5_+_147245383.23-P2	GJA5	GGTGTGAAAAAGCCCACGGA	-12	rA:dC	0.510	(0.479, 0.541)		0.259	0.201	40	50
GJA5_+_147245383.23-P2_191	GJA5_+_147245383.23-P2	GJA5	GGTGTGAACAAGCCCACGGA	-12	rC:dC	0.342	(0.309, 0.375)		0.259	0.165	30	50
GJA5_+_147245383.23-P2_194	GJA5_+_147245383.23-P2	GJA5	GGTGTGAATAAGCCCACGGA	-12	rU:dC	0.439	(0.405, 0.473)		0.259	0.165	40	50
GJA5_+_147245383.23-P2_201	GJA5_+_147245383.23-P2	GJA5	GGTGTGAAGGAGCCCACGGA	-11	rG:dT	0.806	(0.777, 0.835)		0.242	0.235	30	30
GJA5_+_147245383.23-P2_204	GJA5_+_147245383.23-P2	GJA5	GGTGTGAAGCAGCCCACGGA	-11	rC:dT	0.543	(0.516, 0.570)		0.242	0.209	30	40
GJA5_+_147245383.23-P2_207	GJA5_+_147245383.23-P2	GJA5	GGTGTGAAGTAGCCCACGGA	-11	rU:dT	0.611	(0.582, 0.640)		0.242	0.186	40	50
GJA5_+_147245383.23-P2_213	GJA5_+_147245383.23-P2	GJA5	GGTGTGAAGAGGCCCACGGA	-10	rG:dT	0.794	(0.761, 0.826)		0.204	0.235	30	50
GJA5_+_147245383.23-P2_216	GJA5_+_147245383.23-P2	GJA5	GGTGTGAAGACGCCCACGGA	-10	rC:dT	0.465	(0.430, 0.500)		0.204	0.209	40	60
GJA5_+_147245383.23-P2_219	GJA5_+_147245383.23-P2	GJA5	GGTGTGAAGATGCCCACGGA	-10	rU:dT	0.480	(0.447, 0.513)		0.204	0.186	40	60
GJA5_+_147245383.23-P2_222	GJA5_+_147245383.23-P2	GJA5	GGTGTGAAGAAACCCACGGA	-9	rA:dC	0.177	(0.153, 0.201)		0.191	0.201	40	60
GJA5_+_147245383.23-P2_227	GJA5_+_147245383.23-P2	GJA5	GGTGTGAAGAACCCCACGGA	-9	rC:dC	0.111	(0.094, 0.127)		0.191	0.165	40	40
GJA5_+_147245383.23-P2_230	GJA5_+_147245383.23-P2	GJA5	GGTGTGAAGAATCCCACGGA	-9	rU:dC	0.095	(0.080, 0.110)		0.191	0.165	20	50
GJA5_+_147245383.23-P2_233	GJA5_+_147245383.23-P2	GJA5	GGTGTGAAGAAGACCACGGA	-8	rA:dG	0.097	(0.075, 0.118)		0.181	0.164	40	50
GJA5_+_147245383.23-P2_236	GJA5_+_147245383.23-P2	GJA5	GGTGTGAAGAAGGCCACGGA	-8	rG:dG	0.340	(0.310, 0.370)		0.181	0.212	30	50
GJA5_+_147245383.23-P2_241	GJA5_+_147245383.23-P2	GJA5	GGTGTGAAGAAGTCCACGGA	-8	rU:dG	0.532	(0.488, 0.577)		0.181	0.192	40	50
GJA5_+_147245383.23-P2_245	GJA5_+_147245383.23-P2	GJA5	GGTGTGAAGAAGCACACGGA	-7	rA:dG	0.010	(-0.005, 0.025)		0.120	0.164	40	40
GJA5_+_147245383.23-P2_248	GJA5_+_147245383.23-P2	GJA5	GGTGTGAAGAAGCGCACGGA	-7	rG:dG	0.047	(0.033, 0.060)		0.120	0.212	40	60
GJA5_+_147245383.23-P2_253	GJA5_+_147245383.23-P2	GJA5	GGTGTGAAGAAGCTCACGGA	-7	rU:dG	0.091	(0.068, 0.114)		0.120	0.192	40	50
GJA5_+_147245383.23-P2_257	GJA5_+_147245383.23-P2	GJA5	GGTGTGAAGAAGCCAACGGA	-6	rA:dG	0.024	(0.011, 0.038)		0.139	0.164	30	50
GJA5_+_147245383.23-P2_260	GJA5_+_147245383.23-P2	GJA5	GGTGTGAAGAAGCCGACGGA	-6	rG:dG	0.028	(0.016, 0.039)		0.139	0.212	40	60
GJA5_+_147245383.23-P2_265	GJA5_+_147245383.23-P2	GJA5	GGTGTGAAGAAGCCTACGGA	-6	rU:dG	0.060	(0.045, 0.074)		0.139	0.192	40	50
GJA5_+_147245383.23-P2_273	GJA5_+_147245383.23-P2	GJA5	GGTGTGAAGAAGCCCGCGGA	-5	rG:dT	0.496	(0.469, 0.523)		0.130	0.235	40	40
GJA5_+_147245383.23-P2_276	GJA5_+_147245383.23-P2	GJA5	GGTGTGAAGAAGCCCCCGGA	-5	rC:dT	0.288	(0.259, 0.318)		0.130	0.209	30	40
GJA5_+_147245383.23-P2_279	GJA5_+_147245383.23-P2	GJA5	GGTGTGAAGAAGCCCTCGGA	-5	rU:dT	0.228	(0.203, 0.253)		0.130	0.186	30	50
GJA5_+_147245383.23-P2_281	GJA5_+_147245383.23-P2	GJA5	GGTGTGAAGAAGCCCAAGGA	-4	rA:dG	0.191	(0.172, 0.210)		0.147	0.164	30	50
GJA5_+_147245383.23-P2_284	GJA5_+_147245383.23-P2	GJA5	GGTGTGAAGAAGCCCAGGGA	-4	rG:dG	0.382	(0.361, 0.404)		0.147	0.212	20	30
GJA5_+_147245383.23-P2_289	GJA5_+_147245383.23-P2	GJA5	GGTGTGAAGAAGCCCATGGA	-4	rU:dG	0.316	(0.293, 0.338)		0.147	0.192	30	40
GJA5_+_147245383.23-P2_294	GJA5_+_147245383.23-P2	GJA5	GGTGTGAAGAAGCCCACAGA	-3	rA:dC	0.081	(0.068, 0.095)		0.116	0.201	30	40
GJA5_+_147245383.23-P2_299	GJA5_+_147245383.23-P2	GJA5	GGTGTGAAGAAGCCCACCGA	-3	rC:dC	0.045	(0.034, 0.057)		0.116	0.165	30	60
GJA5_+_147245383.23-P2_302	GJA5_+_147245383.23-P2	GJA5	GGTGTGAAGAAGCCCACTGA	-3	rU:dC	0.045	(0.034, 0.056)		0.116	0.165	30	40
GJA5_+_147245383.23-P2_306	GJA5_+_147245383.23-P2	GJA5	GGTGTGAAGAAGCCCACGAA	-2	rA:dC	0.097	(0.085, 0.109)		0.113	0.201	30	60
GJA5_+_147245383.23-P2_311	GJA5_+_147245383.23-P2	GJA5	GGTGTGAAGAAGCCCACGCA	-2	rC:dC	0.036	(0.024, 0.048)		0.113	0.165	40	40
GJA5_+_147245383.23-P2_314	GJA5_+_147245383.23-P2	GJA5	GGTGTGAAGAAGCCCACGTA	-2	rU:dC	0.050	(0.038, 0.061)		0.113	0.165	40	40
GJA5_+_147245383.23-P2_321	GJA5_+_147245383.23-P2	GJA5	GGTGTGAAGAAGCCCACGGG	-1	rG:dT	0.451	(0.430, 0.472)		0.105	0.235	40	50
GJA5_+_147245383.23-P2_324	GJA5_+_147245383.23-P2	GJA5	GGTGTGAAGAAGCCCACGGC	-1	rC:dT	0.118	(0.101, 0.135)		0.105	0.209	30	50
GJA5_+_147245383.23-P2_327	GJA5_+_147245383.23-P2	GJA5	GGTGTGAAGAAGCCCACGGT	-1	rU:dT	0.162	(0.138, 0.187)		0.105	0.186	30	60
GJA5_+_147245428.23-P2	GJA5_+_147245428.23-P2	GJA5	GGCTCAAGAGCAAAAAGCGT			1.000					30	50
GJA5_+_147245428.23-P2_102	GJA5_+_147245428.23-P2	GJA5	GACTCAAGAGCAAAAAGCGT	-19	rA:dC	0.371	(0.332, 0.410)		0.260	0.201	30	50
GJA5_+_147245428.23-P2_107	GJA5_+_147245428.23-P2	GJA5	GCCTCAAGAGCAAAAAGCGT	-19	rC:dC	0.388	(0.358, 0.418)		0.260	0.165	30	60
GJA5_+_147245428.23-P2_110	GJA5_+_147245428.23-P2	GJA5	GTCTCAAGAGCAAAAAGCGT	-19	rU:dC	0.347	(0.324, 0.370)		0.260	0.165	40	60
GJA5_+_147245428.23-P2_113	GJA5_+_147245428.23-P2	GJA5	GGATCAAGAGCAAAAAGCGT	-18	rA:dG	0.480	(0.443, 0.517)		0.218	0.164	30	60
GJA5_+_147245428.23-P2_116	GJA5_+_147245428.23-P2	GJA5	GGGTCAAGAGCAAAAAGCGT	-18	rG:dG	0.522	(0.485, 0.560)		0.218	0.212	40	50
GJA5_+_147245428.23-P2_121	GJA5_+_147245428.23-P2	GJA5	GGTTCAAGAGCAAAAAGCGT	-18	rU:dG	0.415	(0.377, 0.453)		0.218	0.192	40	50
GJA5_+_147245428.23-P2_124	GJA5_+_147245428.23-P2	GJA5	GGCACAAGAGCAAAAAGCGT	-17	rA:dA	0.375	(0.340, 0.411)		0.274	0.182	40	50
GJA5_+_147245428.23-P2_127	GJA5_+_147245428.23-P2	GJA5	GGCGCAAGAGCAAAAAGCGT	-17	rG:dA	0.458	(0.425, 0.490)		0.274	0.200	40	40
GJA5_+_147245428.23-P2_130	GJA5_+_147245428.23-P2	GJA5	GGCCCAAGAGCAAAAAGCGT	-17	rC:dA	0.422	(0.382, 0.462)		0.274	0.225	30	50
GJA5_+_147245428.23-P2_137	GJA5_+_147245428.23-P2	GJA5	GGCTAAAGAGCAAAAAGCGT	-16	rA:dG	0.212	(0.186, 0.239)		0.261	0.164	40	50
GJA5_+_147245428.23-P2_140	GJA5_+_147245428.23-P2	GJA5	GGCTGAAGAGCAAAAAGCGT	-16	rG:dG	0.284	(0.262, 0.307)		0.261	0.212	40	50
GJA5_+_147245428.23-P2_145	GJA5_+_147245428.23-P2	GJA5	GGCTTAAGAGCAAAAAGCGT	-16	rU:dG	0.265	(0.238, 0.292)		0.261	0.192	30	40
GJA5_+_147245428.23-P2_153	GJA5_+_147245428.23-P2	GJA5	GGCTCGAGAGCAAAAAGCGT	-15	rG:dT	0.757	(0.722, 0.792)		0.223	0.235	40	60
GJA5_+_147245428.23-P2_156	GJA5_+_147245428.23-P2	GJA5	GGCTCCAGAGCAAAAAGCGT	-15	rC:dT	0.458	(0.411, 0.506)		0.223	0.209	30	60
GJA5_+_147245428.23-P2_159	GJA5_+_147245428.23-P2	GJA5	GGCTCTAGAGCAAAAAGCGT	-15	rU:dT	0.433	(0.381, 0.485)		0.223	0.186	40	60
GJA5_+_147245428.23-P2_165	GJA5_+_147245428.23-P2	GJA5	GGCTCAGGAGCAAAAAGCGT	-14	rG:dT	0.752	(0.722, 0.783)		0.256	0.235	20	60
GJA5_+_147245428.23-P2_168	GJA5_+_147245428.23-P2	GJA5	GGCTCACGAGCAAAAAGCGT	-14	rC:dT	0.377	(0.338, 0.415)		0.256	0.209	30	60
GJA5_+_147245428.23-P2_171	GJA5_+_147245428.23-P2	GJA5	GGCTCATGAGCAAAAAGCGT	-14	rU:dT	0.415	(0.372, 0.458)		0.256	0.186	30	60
GJA5_+_147245428.23-P2_174	GJA5_+_147245428.23-P2	GJA5	GGCTCAAAAGCAAAAAGCGT	-13	rA:dC	0.131	(0.112, 0.150)		0.259	0.201	30	50
GJA5_+_147245428.23-P2_179	GJA5_+_147245428.23-P2	GJA5	GGCTCAACAGCAAAAAGCGT	-13	rC:dC	0.112	(0.090, 0.135)		0.259	0.165	30	60
GJA5_+_147245428.23-P2_182	GJA5_+_147245428.23-P2	GJA5	GGCTCAATAGCAAAAAGCGT	-13	rU:dC	0.155	(0.131, 0.178)		0.259	0.165	40	60
GJA5_+_147245428.23-P2_189	GJA5_+_147245428.23-P2	GJA5	GGCTCAAGGGCAAAAAGCGT	-12	rG:dT	0.729	(0.700, 0.757)		0.259	0.235	40	50
GJA5_+_147245428.23-P2_192	GJA5_+_147245428.23-P2	GJA5	GGCTCAAGCGCAAAAAGCGT	-12	rC:dT	0.127	(0.112, 0.142)		0.259	0.209	40	40
GJA5_+_147245428.23-P2_195	GJA5_+_147245428.23-P2	GJA5	GGCTCAAGTGCAAAAAGCGT	-12	rU:dT	0.217	(0.190, 0.243)		0.259	0.186	40	50
GJA5_+_147245428.23-P2_198	GJA5_+_147245428.23-P2	GJA5	GGCTCAAGAACAAAAAGCGT	-11	rA:dC	0.037	(0.020, 0.053)		0.242	0.201	40	50
GJA5_+_147245428.23-P2_203	GJA5_+_147245428.23-P2	GJA5	GGCTCAAGACCAAAAAGCGT	-11	rC:dC	0.007	(-0.005, 0.020)		0.242	0.165	30	50
GJA5_+_147245428.23-P2_206	GJA5_+_147245428.23-P2	GJA5	GGCTCAAGATCAAAAAGCGT	-11	rU:dC	0.013	(-0.000, 0.026)		0.242	0.165	40	60
GJA5_+_147245428.23-P2_209	GJA5_+_147245428.23-P2	GJA5	GGCTCAAGAGAAAAAAGCGT	-10	rA:dG	0.031	(0.016, 0.046)		0.204	0.164	40	60
GJA5_+_147245428.23-P2_212	GJA5_+_147245428.23-P2	GJA5	GGCTCAAGAGGAAAAAGCGT	-10	rG:dG	0.216	(0.194, 0.239)		0.204	0.212	40	50
GJA5_+_147245428.23-P2_217	GJA5_+_147245428.23-P2	GJA5	GGCTCAAGAGTAAAAAGCGT	-10	rU:dG	0.266	(0.240, 0.293)		0.204	0.192	40	60
GJA5_+_147245428.23-P2_225	GJA5_+_147245428.23-P2	GJA5	GGCTCAAGAGCGAAAAGCGT	-9	rG:dT	0.431	(0.403, 0.459)		0.191	0.235	40	50
GJA5_+_147245428.23-P2_228	GJA5_+_147245428.23-P2	GJA5	GGCTCAAGAGCCAAAAGCGT	-9	rC:dT	0.066	(0.048, 0.083)		0.191	0.209	40	60
GJA5_+_147245428.23-P2_231	GJA5_+_147245428.23-P2	GJA5	GGCTCAAGAGCTAAAAGCGT	-9	rU:dT	0.071	(0.052, 0.090)		0.191	0.186	30	70
GJA5_+_147245428.23-P2_237	GJA5_+_147245428.23-P2	GJA5	GGCTCAAGAGCAGAAAGCGT	-8	rG:dT	0.377	(0.350, 0.403)		0.181	0.235	20	50
GJA5_+_147245428.23-P2_240	GJA5_+_147245428.23-P2	GJA5	GGCTCAAGAGCACAAAGCGT	-8	rC:dT	0.038	(0.025, 0.052)		0.181	0.209	40	60
GJA5_+_147245428.23-P2_243	GJA5_+_147245428.23-P2	GJA5	GGCTCAAGAGCATAAAGCGT	-8	rU:dT	0.036	(0.020, 0.051)		0.181	0.186	40	50
GJA5_+_147245428.23-P2_249	GJA5_+_147245428.23-P2	GJA5	GGCTCAAGAGCAAGAAGCGT	-7	rG:dT	0.175	(0.156, 0.194)		0.120	0.235	50	60
GJA5_+_147245428.23-P2_252	GJA5_+_147245428.23-P2	GJA5	GGCTCAAGAGCAACAAGCGT	-7	rC:dT	0.000	(-0.012, 0.012)		0.120	0.209	40	60
GJA5_+_147245428.23-P2_255	GJA5_+_147245428.23-P2	GJA5	GGCTCAAGAGCAATAAGCGT	-7	rU:dT	-0.003	(-0.018, 0.011)		0.120	0.186	50	70
GJA5_+_147245428.23-P2_261	GJA5_+_147245428.23-P2	GJA5	GGCTCAAGAGCAAAGAGCGT	-6	rG:dT	0.119	(0.103, 0.135)		0.139	0.235	40	40
GJA5_+_147245428.23-P2_264	GJA5_+_147245428.23-P2	GJA5	GGCTCAAGAGCAAACAGCGT	-6	rC:dT	0.009	(-0.004, 0.023)		0.139	0.209	40	60
GJA5_+_147245428.23-P2_267	GJA5_+_147245428.23-P2	GJA5	GGCTCAAGAGCAAATAGCGT	-6	rU:dT	0.000	(-0.014, 0.014)		0.139	0.186	40	60
GJA5_+_147245428.23-P2_273	GJA5_+_147245428.23-P2	GJA5	GGCTCAAGAGCAAAAGGCGT	-5	rG:dT	0.209	(0.187, 0.231)		0.130	0.235	40	60
GJA5_+_147245428.23-P2_276	GJA5_+_147245428.23-P2	GJA5	GGCTCAAGAGCAAAACGCGT	-5	rC:dT	0.006	(-0.007, 0.019)		0.130	0.209	60	70
GJA5_+_147245428.23-P2_279	GJA5_+_147245428.23-P2	GJA5	GGCTCAAGAGCAAAATGCGT	-5	rU:dT	-0.004	(-0.017, 0.008)		0.130	0.186	50	50
GJA5_+_147245428.23-P2_282	GJA5_+_147245428.23-P2	GJA5	GGCTCAAGAGCAAAAAACGT	-4	rA:dC	-0.013	(-0.024, -0.002)		0.147	0.201	30	60
GJA5_+_147245428.23-P2_287	GJA5_+_147245428.23-P2	GJA5	GGCTCAAGAGCAAAAACCGT	-4	rC:dC	-0.015	(-0.027, -0.004)		0.147	0.165	30	60
GJA5_+_147245428.23-P2_290	GJA5_+_147245428.23-P2	GJA5	GGCTCAAGAGCAAAAATCGT	-4	rU:dC	-0.017	(-0.029, -0.006)		0.147	0.165	50	60
GJA5_+_147245428.23-P2_293	GJA5_+_147245428.23-P2	GJA5	GGCTCAAGAGCAAAAAGAGT	-3	rA:dG	-0.000	(-0.012, 0.012)		0.116	0.164	30	50
GJA5_+_147245428.23-P2_296	GJA5_+_147245428.23-P2	GJA5	GGCTCAAGAGCAAAAAGGGT	-3	rG:dG	0.073	(0.062, 0.084)		0.116	0.212	30	50
GJA5_+_147245428.23-P2_301	GJA5_+_147245428.23-P2	GJA5	GGCTCAAGAGCAAAAAGTGT	-3	rU:dG	0.023	(0.009, 0.036)		0.116	0.192	30	30
GJA5_+_147245428.23-P2_306	GJA5_+_147245428.23-P2	GJA5	GGCTCAAGAGCAAAAAGCAT	-2	rA:dC	-0.010	(-0.021, 0.002)		0.113	0.201	30	40
GJA5_+_147245428.23-P2_311	GJA5_+_147245428.23-P2	GJA5	GGCTCAAGAGCAAAAAGCCT	-2	rC:dC	-0.004	(-0.015, 0.008)		0.113	0.165	30	50
GJA5_+_147245428.23-P2_314	GJA5_+_147245428.23-P2	GJA5	GGCTCAAGAGCAAAAAGCTT	-2	rU:dC	-0.009	(-0.021, 0.002)		0.113	0.165	30	40
GJA5_+_147245428.23-P2_316	GJA5_+_147245428.23-P2	GJA5	GGCTCAAGAGCAAAAAGCGA	-1	rA:dA	0.011	(-0.001, 0.023)		0.105	0.182	30	30
GJA5_+_147245428.23-P2_319	GJA5_+_147245428.23-P2	GJA5	GGCTCAAGAGCAAAAAGCGG	-1	rG:dA	0.070	(0.057, 0.082)		0.105	0.200	40	50
GJA5_+_147245428.23-P2_322	GJA5_+_147245428.23-P2	GJA5	GGCTCAAGAGCAAAAAGCGC	-1	rC:dA	0.009	(-0.005, 0.024)		0.105	0.225	30	40
GJA5_+_147245449.23-P2	GJA5_+_147245449.23-P2	GJA5	GTGGAAGAGGAACAACTGAC			1.000					30	50
GJA5_+_147245449.23-P2_100	GJA5_+_147245449.23-P2	GJA5	GAGGAAGAGGAACAACTGAC	-19	rA:dA	0.921	(0.886, 0.956)		0.260	0.182	30	40
GJA5_+_147245449.23-P2_103	GJA5_+_147245449.23-P2	GJA5	GGGGAAGAGGAACAACTGAC	-19	rG:dA	0.906	(0.871, 0.942)		0.260	0.200	20	50
GJA5_+_147245449.23-P2_106	GJA5_+_147245449.23-P2	GJA5	GCGGAAGAGGAACAACTGAC	-19	rC:dA	0.906	(0.867, 0.945)		0.260	0.225	30	50
GJA5_+_147245449.23-P2_114	GJA5_+_147245449.23-P2	GJA5	GTAGAAGAGGAACAACTGAC	-18	rA:dC	0.819	(0.787, 0.851)		0.218	0.201	30	40
GJA5_+_147245449.23-P2_119	GJA5_+_147245449.23-P2	GJA5	GTCGAAGAGGAACAACTGAC	-18	rC:dC	0.844	(0.813, 0.876)		0.218	0.165	30	50
GJA5_+_147245449.23-P2_122	GJA5_+_147245449.23-P2	GJA5	GTTGAAGAGGAACAACTGAC	-18	rU:dC	0.767	(0.737, 0.797)		0.218	0.165	30	40
GJA5_+_147245449.23-P2_126	GJA5_+_147245449.23-P2	GJA5	GTGAAAGAGGAACAACTGAC	-17	rA:dC	0.710	(0.672, 0.748)		0.274	0.201	30	40
GJA5_+_147245449.23-P2_131	GJA5_+_147245449.23-P2	GJA5	GTGCAAGAGGAACAACTGAC	-17	rC:dC	0.739	(0.697, 0.781)		0.274	0.165	30	50
GJA5_+_147245449.23-P2_134	GJA5_+_147245449.23-P2	GJA5	GTGTAAGAGGAACAACTGAC	-17	rU:dC	0.721	(0.683, 0.760)		0.274	0.165	40	50
GJA5_+_147245449.23-P2_141	GJA5_+_147245449.23-P2	GJA5	GTGGGAGAGGAACAACTGAC	-16	rG:dT	1.026	(0.989, 1.064)		0.261	0.235	40	60
GJA5_+_147245449.23-P2_144	GJA5_+_147245449.23-P2	GJA5	GTGGCAGAGGAACAACTGAC	-16	rC:dT	0.905	(0.862, 0.947)		0.261	0.209	30	60
GJA5_+_147245449.23-P2_147	GJA5_+_147245449.23-P2	GJA5	GTGGTAGAGGAACAACTGAC	-16	rU:dT	0.886	(0.848, 0.923)		0.261	0.186	40	50
GJA5_+_147245449.23-P2_153	GJA5_+_147245449.23-P2	GJA5	GTGGAGGAGGAACAACTGAC	-15	rG:dT	1.034	(1.007, 1.061)		0.223	0.235	40	40
GJA5_+_147245449.23-P2_156	GJA5_+_147245449.23-P2	GJA5	GTGGACGAGGAACAACTGAC	-15	rC:dT	0.938	(0.895, 0.981)		0.223	0.209	30	50
GJA5_+_147245449.23-P2_159	GJA5_+_147245449.23-P2	GJA5	GTGGATGAGGAACAACTGAC	-15	rU:dT	0.933	(0.895, 0.971)		0.223	0.186	30	50
GJA5_+_147245449.23-P2_162	GJA5_+_147245449.23-P2	GJA5	GTGGAAAAGGAACAACTGAC	-14	rA:dC	0.655	(0.599, 0.710)		0.256	0.201	30	50
GJA5_+_147245449.23-P2_167	GJA5_+_147245449.23-P2	GJA5	GTGGAACAGGAACAACTGAC	-14	rC:dC	0.624	(0.562, 0.686)		0.256	0.165	20	40
GJA5_+_147245449.23-P2_170	GJA5_+_147245449.23-P2	GJA5	GTGGAATAGGAACAACTGAC	-14	rU:dC	0.635	(0.571, 0.700)		0.256	0.165	30	50
GJA5_+_147245449.23-P2_177	GJA5_+_147245449.23-P2	GJA5	GTGGAAGGGGAACAACTGAC	-13	rG:dT	0.915	(0.890, 0.940)		0.259	0.235	30	50
GJA5_+_147245449.23-P2_180	GJA5_+_147245449.23-P2	GJA5	GTGGAAGCGGAACAACTGAC	-13	rC:dT	0.802	(0.763, 0.842)		0.259	0.209	30	60
GJA5_+_147245449.23-P2_183	GJA5_+_147245449.23-P2	GJA5	GTGGAAGTGGAACAACTGAC	-13	rU:dT	0.826	(0.789, 0.863)		0.259	0.186	20	60
GJA5_+_147245449.23-P2_186	GJA5_+_147245449.23-P2	GJA5	GTGGAAGAAGAACAACTGAC	-12	rA:dC	0.423	(0.372, 0.473)		0.259	0.201	20	30
GJA5_+_147245449.23-P2_191	GJA5_+_147245449.23-P2	GJA5	GTGGAAGACGAACAACTGAC	-12	rC:dC	0.212	(0.171, 0.253)		0.259	0.165	30	50
GJA5_+_147245449.23-P2_194	GJA5_+_147245449.23-P2	GJA5	GTGGAAGATGAACAACTGAC	-12	rU:dC	0.295	(0.240, 0.351)		0.259	0.165	40	50
GJA5_+_147245449.23-P2_198	GJA5_+_147245449.23-P2	GJA5	GTGGAAGAGAAACAACTGAC	-11	rA:dC	0.249	(0.208, 0.291)		0.242	0.201	30	40
GJA5_+_147245449.23-P2_203	GJA5_+_147245449.23-P2	GJA5	GTGGAAGAGCAACAACTGAC	-11	rC:dC	0.048	(0.027, 0.070)		0.242	0.165	20	50
GJA5_+_147245449.23-P2_206	GJA5_+_147245449.23-P2	GJA5	GTGGAAGAGTAACAACTGAC	-11	rU:dC	0.110	(0.075, 0.145)		0.242	0.165	20	60
GJA5_+_147245449.23-P2_213	GJA5_+_147245449.23-P2	GJA5	GTGGAAGAGGGACAACTGAC	-10	rG:dT	0.743	(0.719, 0.767)		0.204	0.235	30	30
GJA5_+_147245449.23-P2_216	GJA5_+_147245449.23-P2	GJA5	GTGGAAGAGGCACAACTGAC	-10	rC:dT	0.365	(0.316, 0.414)		0.204	0.209	30	50
GJA5_+_147245449.23-P2_219	GJA5_+_147245449.23-P2	GJA5	GTGGAAGAGGTACAACTGAC	-10	rU:dT	0.473	(0.425, 0.521)		0.204	0.186	30	50
GJA5_+_147245449.23-P2_225	GJA5_+_147245449.23-P2	GJA5	GTGGAAGAGGAGCAACTGAC	-9	rG:dT	0.760	(0.738, 0.782)		0.191	0.235	30	60
GJA5_+_147245449.23-P2_228	GJA5_+_147245449.23-P2	GJA5	GTGGAAGAGGACCAACTGAC	-9	rC:dT	0.301	(0.255, 0.346)		0.191	0.209	20	60
GJA5_+_147245449.23-P2_231	GJA5_+_147245449.23-P2	GJA5	GTGGAAGAGGATCAACTGAC	-9	rU:dT	0.322	(0.279, 0.365)		0.191	0.186	20	50
GJA5_+_147245449.23-P2_233	GJA5_+_147245449.23-P2	GJA5	GTGGAAGAGGAAAAACTGAC	-8	rA:dG	0.016	(-0.008, 0.040)		0.181	0.164	20	30
GJA5_+_147245449.23-P2_236	GJA5_+_147245449.23-P2	GJA5	GTGGAAGAGGAAGAACTGAC	-8	rG:dG	0.231	(0.195, 0.267)		0.181	0.212	20	30
GJA5_+_147245449.23-P2_241	GJA5_+_147245449.23-P2	GJA5	GTGGAAGAGGAATAACTGAC	-8	rU:dG	0.402	(0.359, 0.445)		0.181	0.192	40	50
GJA5_+_147245449.23-P2_249	GJA5_+_147245449.23-P2	GJA5	GTGGAAGAGGAACGACTGAC	-7	rG:dT	0.364	(0.333, 0.396)		0.120	0.235	30	40
GJA5_+_147245449.23-P2_252	GJA5_+_147245449.23-P2	GJA5	GTGGAAGAGGAACCACTGAC	-7	rC:dT	0.121	(0.090, 0.151)		0.120	0.209	30	50
GJA5_+_147245449.23-P2_255	GJA5_+_147245449.23-P2	GJA5	GTGGAAGAGGAACTACTGAC	-7	rU:dT	0.097	(0.062, 0.133)		0.120	0.186	40	40
GJA5_+_147245449.23-P2_261	GJA5_+_147245449.23-P2	GJA5	GTGGAAGAGGAACAGCTGAC	-6	rG:dT	0.285	(0.254, 0.316)		0.139	0.235	20	40
GJA5_+_147245449.23-P2_264	GJA5_+_147245449.23-P2	GJA5	GTGGAAGAGGAACACCTGAC	-6	rC:dT	0.116	(0.089, 0.144)		0.139	0.209	40	50
GJA5_+_147245449.23-P2_267	GJA5_+_147245449.23-P2	GJA5	GTGGAAGAGGAACATCTGAC	-6	rU:dT	0.085	(0.059, 0.111)		0.139	0.186	40	40
GJA5_+_147245449.23-P2_269	GJA5_+_147245449.23-P2	GJA5	GTGGAAGAGGAACAAATGAC	-5	rA:dG	0.023	(0.003, 0.044)		0.130	0.164	30	40
GJA5_+_147245449.23-P2_272	GJA5_+_147245449.23-P2	GJA5	GTGGAAGAGGAACAAGTGAC	-5	rG:dG	0.064	(0.044, 0.084)		0.130	0.212	30	50
GJA5_+_147245449.23-P2_277	GJA5_+_147245449.23-P2	GJA5	GTGGAAGAGGAACAATTGAC	-5	rU:dG	0.053	(0.030, 0.076)		0.130	0.192	30	40
GJA5_+_147245449.23-P2_280	GJA5_+_147245449.23-P2	GJA5	GTGGAAGAGGAACAACAGAC	-4	rA:dA	0.175	(0.144, 0.206)		0.147	0.182	20	50
GJA5_+_147245449.23-P2_283	GJA5_+_147245449.23-P2	GJA5	GTGGAAGAGGAACAACGGAC	-4	rG:dA	0.277	(0.244, 0.310)		0.147	0.200	40	50
GJA5_+_147245449.23-P2_286	GJA5_+_147245449.23-P2	GJA5	GTGGAAGAGGAACAACCGAC	-4	rC:dA	0.167	(0.136, 0.198)		0.147	0.225	50	70
GJA5_+_147245449.23-P2_294	GJA5_+_147245449.23-P2	GJA5	GTGGAAGAGGAACAACTAAC	-3	rA:dC	0.023	(0.006, 0.041)		0.116	0.201	30	40
GJA5_+_147245449.23-P2_299	GJA5_+_147245449.23-P2	GJA5	GTGGAAGAGGAACAACTCAC	-3	rC:dC	0.009	(-0.003, 0.022)		0.116	0.165	30	40
GJA5_+_147245449.23-P2_302	GJA5_+_147245449.23-P2	GJA5	GTGGAAGAGGAACAACTTAC	-3	rU:dC	0.006	(-0.008, 0.021)		0.116	0.165	40	50
GJA5_+_147245449.23-P2_309	GJA5_+_147245449.23-P2	GJA5	GTGGAAGAGGAACAACTGGC	-2	rG:dT	0.342	(0.312, 0.372)		0.113	0.235	30	40
GJA5_+_147245449.23-P2_312	GJA5_+_147245449.23-P2	GJA5	GTGGAAGAGGAACAACTGCC	-2	rC:dT	0.056	(0.033, 0.079)		0.113	0.209	30	30
GJA5_+_147245449.23-P2_315	GJA5_+_147245449.23-P2	GJA5	GTGGAAGAGGAACAACTGTC	-2	rU:dT	0.069	(0.046, 0.093)		0.113	0.186	30	60
GJA5_+_147245449.23-P2_317	GJA5_+_147245449.23-P2	GJA5	GTGGAAGAGGAACAACTGAA	-1	rA:dG	0.008	(-0.010, 0.027)		0.105	0.164	20	50
GJA5_+_147245449.23-P2_320	GJA5_+_147245449.23-P2	GJA5	GTGGAAGAGGAACAACTGAG	-1	rG:dG	0.070	(0.052, 0.087)		0.105	0.212	30	50
GJA5_+_147245449.23-P2_325	GJA5_+_147245449.23-P2	GJA5	GTGGAAGAGGAACAACTGAT	-1	rU:dG	0.031	(0.013, 0.049)		0.105	0.192	30	60
GJA8_+_147374965.23-P1P2	GJA8_+_147374965.23-P1P2	GJA8	GCAATACAAGGAGTGTCCCA			1.000					30	50
GJA8_+_147374965.23-P1P2_101	GJA8_+_147374965.23-P1P2	GJA8	GAAATACAAGGAGTGTCCCA	-19	rA:dG	0.963	(0.934, 0.991)		0.260	0.164	30	50
GJA8_+_147374965.23-P1P2_104	GJA8_+_147374965.23-P1P2	GJA8	GGAATACAAGGAGTGTCCCA	-19	rG:dG	0.961	(0.931, 0.992)		0.260	0.212	40	50
GJA8_+_147374965.23-P1P2_109	GJA8_+_147374965.23-P1P2	GJA8	GTAATACAAGGAGTGTCCCA	-19	rU:dG	0.914	(0.885, 0.944)		0.260	0.192	40	60
GJA8_+_147374965.23-P1P2_117	GJA8_+_147374965.23-P1P2	GJA8	GCGATACAAGGAGTGTCCCA	-18	rG:dT	1.025	(0.989, 1.061)		0.218	0.235	40	40
GJA8_+_147374965.23-P1P2_120	GJA8_+_147374965.23-P1P2	GJA8	GCCATACAAGGAGTGTCCCA	-18	rC:dT	0.997	(0.967, 1.026)		0.218	0.209	40	40
GJA8_+_147374965.23-P1P2_123	GJA8_+_147374965.23-P1P2	GJA8	GCTATACAAGGAGTGTCCCA	-18	rU:dT	0.934	(0.906, 0.962)		0.218	0.186	30	50
GJA8_+_147374965.23-P1P2_129	GJA8_+_147374965.23-P1P2	GJA8	GCAGTACAAGGAGTGTCCCA	-17	rG:dT	1.002	(0.967, 1.037)		0.274	0.235	30	50
GJA8_+_147374965.23-P1P2_132	GJA8_+_147374965.23-P1P2	GJA8	GCACTACAAGGAGTGTCCCA	-17	rC:dT	0.941	(0.915, 0.967)		0.274	0.209	30	40
GJA8_+_147374965.23-P1P2_135	GJA8_+_147374965.23-P1P2	GJA8	GCATTACAAGGAGTGTCCCA	-17	rU:dT	0.865	(0.838, 0.892)		0.274	0.186	20	40
GJA8_+_147374965.23-P1P2_136	GJA8_+_147374965.23-P1P2	GJA8	GCAAAACAAGGAGTGTCCCA	-16	rA:dA	0.808	(0.779, 0.836)		0.261	0.182	40	50
GJA8_+_147374965.23-P1P2_139	GJA8_+_147374965.23-P1P2	GJA8	GCAAGACAAGGAGTGTCCCA	-16	rG:dA	0.848	(0.817, 0.880)		0.261	0.200	40	40
GJA8_+_147374965.23-P1P2_142	GJA8_+_147374965.23-P1P2	GJA8	GCAACACAAGGAGTGTCCCA	-16	rC:dA	0.891	(0.868, 0.914)		0.261	0.225	40	40
GJA8_+_147374965.23-P1P2_153	GJA8_+_147374965.23-P1P2	GJA8	GCAATGCAAGGAGTGTCCCA	-15	rG:dT	0.915	(0.887, 0.943)		0.223	0.235	30	50
GJA8_+_147374965.23-P1P2_156	GJA8_+_147374965.23-P1P2	GJA8	GCAATCCAAGGAGTGTCCCA	-15	rC:dT	0.846	(0.822, 0.871)		0.223	0.209	20	40
GJA8_+_147374965.23-P1P2_159	GJA8_+_147374965.23-P1P2	GJA8	GCAATTCAAGGAGTGTCCCA	-15	rU:dT	0.786	(0.753, 0.818)		0.223	0.186	30	50
GJA8_+_147374965.23-P1P2_161	GJA8_+_147374965.23-P1P2	GJA8	GCAATAAAAGGAGTGTCCCA	-14	rA:dG	0.553	(0.516, 0.591)		0.256	0.164	30	50
GJA8_+_147374965.23-P1P2_164	GJA8_+_147374965.23-P1P2	GJA8	GCAATAGAAGGAGTGTCCCA	-14	rG:dG	0.648	(0.617, 0.679)		0.256	0.212	30	40
GJA8_+_147374965.23-P1P2_169	GJA8_+_147374965.23-P1P2	GJA8	GCAATATAAGGAGTGTCCCA	-14	rU:dG	0.709	(0.678, 0.740)		0.256	0.192	20	50
GJA8_+_147374965.23-P1P2_177	GJA8_+_147374965.23-P1P2	GJA8	GCAATACGAGGAGTGTCCCA	-13	rG:dT	0.863	(0.843, 0.883)		0.259	0.235	30	40
GJA8_+_147374965.23-P1P2_180	GJA8_+_147374965.23-P1P2	GJA8	GCAATACCAGGAGTGTCCCA	-13	rC:dT	0.716	(0.690, 0.742)		0.259	0.209	40	50
GJA8_+_147374965.23-P1P2_183	GJA8_+_147374965.23-P1P2	GJA8	GCAATACTAGGAGTGTCCCA	-13	rU:dT	0.754	(0.728, 0.779)		0.259	0.186	40	40
GJA8_+_147374965.23-P1P2_189	GJA8_+_147374965.23-P1P2	GJA8	GCAATACAGGGAGTGTCCCA	-12	rG:dT	0.859	(0.832, 0.886)		0.259	0.235	30	50
GJA8_+_147374965.23-P1P2_192	GJA8_+_147374965.23-P1P2	GJA8	GCAATACACGGAGTGTCCCA	-12	rC:dT	0.611	(0.579, 0.643)		0.259	0.209	40	60
GJA8_+_147374965.23-P1P2_195	GJA8_+_147374965.23-P1P2	GJA8	GCAATACATGGAGTGTCCCA	-12	rU:dT	0.644	(0.615, 0.673)		0.259	0.186	30	50
GJA8_+_147374965.23-P1P2_198	GJA8_+_147374965.23-P1P2	GJA8	GCAATACAAAGAGTGTCCCA	-11	rA:dC	0.168	(0.140, 0.195)		0.242	0.201	30	50
GJA8_+_147374965.23-P1P2_203	GJA8_+_147374965.23-P1P2	GJA8	GCAATACAACGAGTGTCCCA	-11	rC:dC	0.044	(0.030, 0.058)		0.242	0.165	40	60
GJA8_+_147374965.23-P1P2_206	GJA8_+_147374965.23-P1P2	GJA8	GCAATACAATGAGTGTCCCA	-11	rU:dC	0.072	(0.054, 0.090)		0.242	0.165	20	50
GJA8_+_147374965.23-P1P2_210	GJA8_+_147374965.23-P1P2	GJA8	GCAATACAAGAAGTGTCCCA	-10	rA:dC	0.199	(0.170, 0.228)		0.204	0.201	30	50
GJA8_+_147374965.23-P1P2_215	GJA8_+_147374965.23-P1P2	GJA8	GCAATACAAGCAGTGTCCCA	-10	rC:dC	0.055	(0.039, 0.070)		0.204	0.165	30	40
GJA8_+_147374965.23-P1P2_218	GJA8_+_147374965.23-P1P2	GJA8	GCAATACAAGTAGTGTCCCA	-10	rU:dC	0.075	(0.055, 0.094)		0.204	0.165	40	50
GJA8_+_147374965.23-P1P2_225	GJA8_+_147374965.23-P1P2	GJA8	GCAATACAAGGGGTGTCCCA	-9	rG:dT	0.728	(0.700, 0.756)		0.191	0.235	30	50
GJA8_+_147374965.23-P1P2_228	GJA8_+_147374965.23-P1P2	GJA8	GCAATACAAGGCGTGTCCCA	-9	rC:dT	0.280	(0.248, 0.312)		0.191	0.209	30	40
GJA8_+_147374965.23-P1P2_231	GJA8_+_147374965.23-P1P2	GJA8	GCAATACAAGGTGTGTCCCA	-9	rU:dT	0.354	(0.325, 0.383)		0.191	0.186	30	50
GJA8_+_147374965.23-P1P2_234	GJA8_+_147374965.23-P1P2	GJA8	GCAATACAAGGAATGTCCCA	-8	rA:dC	0.132	(0.112, 0.152)		0.181	0.201	30	30
GJA8_+_147374965.23-P1P2_239	GJA8_+_147374965.23-P1P2	GJA8	GCAATACAAGGACTGTCCCA	-8	rC:dC	0.074	(0.064, 0.084)		0.181	0.165	30	50
GJA8_+_147374965.23-P1P2_242	GJA8_+_147374965.23-P1P2	GJA8	GCAATACAAGGATTGTCCCA	-8	rU:dC	0.059	(0.048, 0.071)		0.181	0.165	30	50
GJA8_+_147374965.23-P1P2_244	GJA8_+_147374965.23-P1P2	GJA8	GCAATACAAGGAGAGTCCCA	-7	rA:dA	0.228	(0.204, 0.251)		0.120	0.182	30	50
GJA8_+_147374965.23-P1P2_247	GJA8_+_147374965.23-P1P2	GJA8	GCAATACAAGGAGGGTCCCA	-7	rG:dA	0.264	(0.250, 0.279)		0.120	0.200	30	40
GJA8_+_147374965.23-P1P2_250	GJA8_+_147374965.23-P1P2	GJA8	GCAATACAAGGAGCGTCCCA	-7	rC:dA	0.291	(0.266, 0.315)		0.120	0.225	40	50
GJA8_+_147374965.23-P1P2_258	GJA8_+_147374965.23-P1P2	GJA8	GCAATACAAGGAGTATCCCA	-6	rA:dC	0.276	(0.241, 0.311)		0.139	0.201	30	30
GJA8_+_147374965.23-P1P2_263	GJA8_+_147374965.23-P1P2	GJA8	GCAATACAAGGAGTCTCCCA	-6	rC:dC	0.098	(0.084, 0.112)		0.139	0.165	30	50
GJA8_+_147374965.23-P1P2_266	GJA8_+_147374965.23-P1P2	GJA8	GCAATACAAGGAGTTTCCCA	-6	rU:dC	0.106	(0.090, 0.121)		0.139	0.165	30	40
GJA8_+_147374965.23-P1P2_268	GJA8_+_147374965.23-P1P2	GJA8	GCAATACAAGGAGTGACCCA	-5	rA:dA	0.213	(0.187, 0.239)		0.130	0.182	40	40
GJA8_+_147374965.23-P1P2_271	GJA8_+_147374965.23-P1P2	GJA8	GCAATACAAGGAGTGGCCCA	-5	rG:dA	0.189	(0.171, 0.208)		0.130	0.200	30	40
GJA8_+_147374965.23-P1P2_274	GJA8_+_147374965.23-P1P2	GJA8	GCAATACAAGGAGTGCCCCA	-5	rC:dA	0.249	(0.226, 0.273)		0.130	0.225	20	40
GJA8_+_147374965.23-P1P2_281	GJA8_+_147374965.23-P1P2	GJA8	GCAATACAAGGAGTGTACCA	-4	rA:dG	0.143	(0.118, 0.169)		0.147	0.164	40	70
GJA8_+_147374965.23-P1P2_284	GJA8_+_147374965.23-P1P2	GJA8	GCAATACAAGGAGTGTGCCA	-4	rG:dG	0.193	(0.174, 0.213)		0.147	0.212	30	40
GJA8_+_147374965.23-P1P2_289	GJA8_+_147374965.23-P1P2	GJA8	GCAATACAAGGAGTGTTCCA	-4	rU:dG	0.211	(0.186, 0.237)		0.147	0.192	30	40
GJA8_+_147374965.23-P1P2_293	GJA8_+_147374965.23-P1P2	GJA8	GCAATACAAGGAGTGTCACA	-3	rA:dG	0.044	(0.031, 0.056)		0.116	0.164	30	50
GJA8_+_147374965.23-P1P2_296	GJA8_+_147374965.23-P1P2	GJA8	GCAATACAAGGAGTGTCGCA	-3	rG:dG	0.087	(0.074, 0.101)		0.116	0.212	40	50
GJA8_+_147374965.23-P1P2_301	GJA8_+_147374965.23-P1P2	GJA8	GCAATACAAGGAGTGTCTCA	-3	rU:dG	0.106	(0.088, 0.123)		0.116	0.192	30	40
GJA8_+_147374965.23-P1P2_305	GJA8_+_147374965.23-P1P2	GJA8	GCAATACAAGGAGTGTCCAA	-2	rA:dG	0.057	(0.045, 0.069)		0.113	0.164	30	50
GJA8_+_147374965.23-P1P2_308	GJA8_+_147374965.23-P1P2	GJA8	GCAATACAAGGAGTGTCCGA	-2	rG:dG	0.091	(0.080, 0.101)		0.113	0.212	40	70
GJA8_+_147374965.23-P1P2_313	GJA8_+_147374965.23-P1P2	GJA8	GCAATACAAGGAGTGTCCTA	-2	rU:dG	0.106	(0.092, 0.120)		0.113	0.192	30	50
GJA8_+_147374965.23-P1P2_321	GJA8_+_147374965.23-P1P2	GJA8	GCAATACAAGGAGTGTCCCG	-1	rG:dT	0.312	(0.290, 0.334)		0.105	0.235	40	50
GJA8_+_147374965.23-P1P2_324	GJA8_+_147374965.23-P1P2	GJA8	GCAATACAAGGAGTGTCCCC	-1	rC:dT	0.117	(0.105, 0.130)		0.105	0.209	40	50
GJA8_+_147374965.23-P1P2_327	GJA8_+_147374965.23-P1P2	GJA8	GCAATACAAGGAGTGTCCCT	-1	rU:dT	0.123	(0.107, 0.139)		0.105	0.186	30	40
GJA8_+_147374977.23-P1P2	GJA8_+_147374977.23-P1P2	GJA8	GAGGAAAACTTGCCAATACA			1.000					30	60
GJA8_+_147374977.23-P1P2_105	GJA8_+_147374977.23-P1P2	GJA8	GGGGAAAACTTGCCAATACA	-19	rG:dT	0.532	(0.471, 0.593)		0.260	0.235	30	70
GJA8_+_147374977.23-P1P2_108	GJA8_+_147374977.23-P1P2	GJA8	GCGGAAAACTTGCCAATACA	-19	rC:dT	0.453	(0.386, 0.520)		0.260	0.209	40	60
GJA8_+_147374977.23-P1P2_111	GJA8_+_147374977.23-P1P2	GJA8	GTGGAAAACTTGCCAATACA	-19	rU:dT	0.360	(0.308, 0.411)		0.260	0.186	40	60
GJA8_+_147374977.23-P1P2_114	GJA8_+_147374977.23-P1P2	GJA8	GAAGAAAACTTGCCAATACA	-18	rA:dC	0.316	(0.270, 0.362)		0.218	0.201	20	60
GJA8_+_147374977.23-P1P2_119	GJA8_+_147374977.23-P1P2	GJA8	GACGAAAACTTGCCAATACA	-18	rC:dC	0.438	(0.394, 0.482)		0.218	0.165	20	50
GJA8_+_147374977.23-P1P2_122	GJA8_+_147374977.23-P1P2	GJA8	GATGAAAACTTGCCAATACA	-18	rU:dC	0.365	(0.329, 0.400)		0.218	0.165	30	60
GJA8_+_147374977.23-P1P2_126	GJA8_+_147374977.23-P1P2	GJA8	GAGAAAAACTTGCCAATACA	-17	rA:dC	0.181	(0.150, 0.211)		0.274	0.201	20	50
GJA8_+_147374977.23-P1P2_131	GJA8_+_147374977.23-P1P2	GJA8	GAGCAAAACTTGCCAATACA	-17	rC:dC	0.257	(0.232, 0.283)		0.274	0.165	20	60
GJA8_+_147374977.23-P1P2_134	GJA8_+_147374977.23-P1P2	GJA8	GAGTAAAACTTGCCAATACA	-17	rU:dC	0.218	(0.197, 0.238)		0.274	0.165	20	50
GJA8_+_147374977.23-P1P2_141	GJA8_+_147374977.23-P1P2	GJA8	GAGGGAAACTTGCCAATACA	-16	rG:dT	0.588	(0.533, 0.643)		0.261	0.235	40	60
GJA8_+_147374977.23-P1P2_144	GJA8_+_147374977.23-P1P2	GJA8	GAGGCAAACTTGCCAATACA	-16	rC:dT	0.284	(0.251, 0.317)		0.261	0.209	30	60
GJA8_+_147374977.23-P1P2_147	GJA8_+_147374977.23-P1P2	GJA8	GAGGTAAACTTGCCAATACA	-16	rU:dT	0.264	(0.234, 0.293)		0.261	0.186	40	60
GJA8_+_147374977.23-P1P2_153	GJA8_+_147374977.23-P1P2	GJA8	GAGGAGAACTTGCCAATACA	-15	rG:dT	0.644	(0.587, 0.702)		0.223	0.235	30	50
GJA8_+_147374977.23-P1P2_156	GJA8_+_147374977.23-P1P2	GJA8	GAGGACAACTTGCCAATACA	-15	rC:dT	0.281	(0.238, 0.323)		0.223	0.209	30	60
GJA8_+_147374977.23-P1P2_159	GJA8_+_147374977.23-P1P2	GJA8	GAGGATAACTTGCCAATACA	-15	rU:dT	0.269	(0.231, 0.307)		0.223	0.186	20	50
GJA8_+_147374977.23-P1P2_165	GJA8_+_147374977.23-P1P2	GJA8	GAGGAAGACTTGCCAATACA	-14	rG:dT	0.533	(0.480, 0.586)		0.256	0.235	30	60
GJA8_+_147374977.23-P1P2_168	GJA8_+_147374977.23-P1P2	GJA8	GAGGAACACTTGCCAATACA	-14	rC:dT	0.245	(0.205, 0.285)		0.256	0.209	20	60
GJA8_+_147374977.23-P1P2_171	GJA8_+_147374977.23-P1P2	GJA8	GAGGAATACTTGCCAATACA	-14	rU:dT	0.231	(0.198, 0.264)		0.256	0.186	30	60
GJA8_+_147374977.23-P1P2_177	GJA8_+_147374977.23-P1P2	GJA8	GAGGAAAGCTTGCCAATACA	-13	rG:dT	0.509	(0.450, 0.569)		0.259	0.235	40	50
GJA8_+_147374977.23-P1P2_180	GJA8_+_147374977.23-P1P2	GJA8	GAGGAAACCTTGCCAATACA	-13	rC:dT	0.162	(0.132, 0.192)		0.259	0.209	30	60
GJA8_+_147374977.23-P1P2_183	GJA8_+_147374977.23-P1P2	GJA8	GAGGAAATCTTGCCAATACA	-13	rU:dT	0.184	(0.155, 0.213)		0.259	0.186	40	60
GJA8_+_147374977.23-P1P2_185	GJA8_+_147374977.23-P1P2	GJA8	GAGGAAAAATTGCCAATACA	-12	rA:dG	0.049	(0.034, 0.064)		0.259	0.164	20	60
GJA8_+_147374977.23-P1P2_188	GJA8_+_147374977.23-P1P2	GJA8	GAGGAAAAGTTGCCAATACA	-12	rG:dG	0.155	(0.133, 0.176)		0.259	0.212	30	50
GJA8_+_147374977.23-P1P2_193	GJA8_+_147374977.23-P1P2	GJA8	GAGGAAAATTTGCCAATACA	-12	rU:dG	0.136	(0.114, 0.159)		0.259	0.192	20	50
GJA8_+_147374977.23-P1P2_196	GJA8_+_147374977.23-P1P2	GJA8	GAGGAAAACATGCCAATACA	-11	rA:dA	0.036	(0.019, 0.052)		0.242	0.182	30	60
GJA8_+_147374977.23-P1P2_199	GJA8_+_147374977.23-P1P2	GJA8	GAGGAAAACGTGCCAATACA	-11	rG:dA	0.146	(0.119, 0.173)		0.242	0.200	50	60
GJA8_+_147374977.23-P1P2_202	GJA8_+_147374977.23-P1P2	GJA8	GAGGAAAACCTGCCAATACA	-11	rC:dA	0.095	(0.070, 0.119)		0.242	0.225	30	40
GJA8_+_147374977.23-P1P2_208	GJA8_+_147374977.23-P1P2	GJA8	GAGGAAAACTAGCCAATACA	-10	rA:dA	0.007	(-0.008, 0.021)		0.204	0.182	30	60
GJA8_+_147374977.23-P1P2_211	GJA8_+_147374977.23-P1P2	GJA8	GAGGAAAACTGGCCAATACA	-10	rG:dA	0.149	(0.120, 0.179)		0.204	0.200	30	50
GJA8_+_147374977.23-P1P2_214	GJA8_+_147374977.23-P1P2	GJA8	GAGGAAAACTCGCCAATACA	-10	rC:dA	0.047	(0.026, 0.068)		0.204	0.225	40	60
GJA8_+_147374977.23-P1P2_222	GJA8_+_147374977.23-P1P2	GJA8	GAGGAAAACTTACCAATACA	-9	rA:dC	-0.020	(-0.032, -0.008)		0.191	0.201	30	50
GJA8_+_147374977.23-P1P2_227	GJA8_+_147374977.23-P1P2	GJA8	GAGGAAAACTTCCCAATACA	-9	rC:dC	-0.005	(-0.015, 0.005)		0.191	0.165	20	50
GJA8_+_147374977.23-P1P2_230	GJA8_+_147374977.23-P1P2	GJA8	GAGGAAAACTTTCCAATACA	-9	rU:dC	-0.016	(-0.027, -0.005)		0.191	0.165	30	50
GJA8_+_147374977.23-P1P2_233	GJA8_+_147374977.23-P1P2	GJA8	GAGGAAAACTTGACAATACA	-8	rA:dG	-0.051	(-0.066, -0.036)		0.181	0.164	30	50
GJA8_+_147374977.23-P1P2_236	GJA8_+_147374977.23-P1P2	GJA8	GAGGAAAACTTGGCAATACA	-8	rG:dG	0.023	(0.009, 0.037)		0.181	0.212	30	40
GJA8_+_147374977.23-P1P2_241	GJA8_+_147374977.23-P1P2	GJA8	GAGGAAAACTTGTCAATACA	-8	rU:dG	0.072	(0.046, 0.099)		0.181	0.192	30	60
GJA8_+_147374977.23-P1P2_245	GJA8_+_147374977.23-P1P2	GJA8	GAGGAAAACTTGCAAATACA	-7	rA:dG	-0.040	(-0.055, -0.025)		0.120	0.164	20	50
GJA8_+_147374977.23-P1P2_248	GJA8_+_147374977.23-P1P2	GJA8	GAGGAAAACTTGCGAATACA	-7	rG:dG	-0.018	(-0.031, -0.004)		0.120	0.212	40	50
GJA8_+_147374977.23-P1P2_253	GJA8_+_147374977.23-P1P2	GJA8	GAGGAAAACTTGCTAATACA	-7	rU:dG	-0.040	(-0.056, -0.024)		0.120	0.192	30	30
GJA8_+_147374977.23-P1P2_261	GJA8_+_147374977.23-P1P2	GJA8	GAGGAAAACTTGCCGATACA	-6	rG:dT	0.040	(0.026, 0.054)		0.139	0.235	40	70
GJA8_+_147374977.23-P1P2_264	GJA8_+_147374977.23-P1P2	GJA8	GAGGAAAACTTGCCCATACA	-6	rC:dT	0.007	(-0.007, 0.021)		0.139	0.209	30	50
GJA8_+_147374977.23-P1P2_267	GJA8_+_147374977.23-P1P2	GJA8	GAGGAAAACTTGCCTATACA	-6	rU:dT	-0.018	(-0.031, -0.006)		0.139	0.186	40	50
GJA8_+_147374977.23-P1P2_273	GJA8_+_147374977.23-P1P2	GJA8	GAGGAAAACTTGCCAGTACA	-5	rG:dT	0.107	(0.083, 0.130)		0.130	0.235	30	50
GJA8_+_147374977.23-P1P2_276	GJA8_+_147374977.23-P1P2	GJA8	GAGGAAAACTTGCCACTACA	-5	rC:dT	0.005	(-0.007, 0.017)		0.130	0.209	30	60
GJA8_+_147374977.23-P1P2_279	GJA8_+_147374977.23-P1P2	GJA8	GAGGAAAACTTGCCATTACA	-5	rU:dT	-0.013	(-0.027, 0.002)		0.130	0.186	30	60
GJA8_+_147374977.23-P1P2_280	GJA8_+_147374977.23-P1P2	GJA8	GAGGAAAACTTGCCAAAACA	-4	rA:dA	-0.012	(-0.024, 0.001)		0.147	0.182	30	40
GJA8_+_147374977.23-P1P2_283	GJA8_+_147374977.23-P1P2	GJA8	GAGGAAAACTTGCCAAGACA	-4	rG:dA	0.028	(0.015, 0.041)		0.147	0.200	30	50
GJA8_+_147374977.23-P1P2_286	GJA8_+_147374977.23-P1P2	GJA8	GAGGAAAACTTGCCAACACA	-4	rC:dA	-0.006	(-0.018, 0.006)		0.147	0.225	30	40
GJA8_+_147374977.23-P1P2_297	GJA8_+_147374977.23-P1P2	GJA8	GAGGAAAACTTGCCAATGCA	-3	rG:dT	0.182	(0.150, 0.214)		0.116	0.235	30	40
GJA8_+_147374977.23-P1P2_300	GJA8_+_147374977.23-P1P2	GJA8	GAGGAAAACTTGCCAATCCA	-3	rC:dT	0.011	(-0.001, 0.024)		0.116	0.209	30	30
GJA8_+_147374977.23-P1P2_303	GJA8_+_147374977.23-P1P2	GJA8	GAGGAAAACTTGCCAATTCA	-3	rU:dT	-0.007	(-0.020, 0.006)		0.116	0.186	30	40
GJA8_+_147374977.23-P1P2_305	GJA8_+_147374977.23-P1P2	GJA8	GAGGAAAACTTGCCAATAAA	-2	rA:dG	-0.021	(-0.032, -0.010)		0.113	0.164	30	50
GJA8_+_147374977.23-P1P2_308	GJA8_+_147374977.23-P1P2	GJA8	GAGGAAAACTTGCCAATAGA	-2	rG:dG	0.009	(0.000, 0.018)		0.113	0.212	40	40
GJA8_+_147374977.23-P1P2_313	GJA8_+_147374977.23-P1P2	GJA8	GAGGAAAACTTGCCAATATA	-2	rU:dG	-0.017	(-0.028, -0.005)		0.113	0.192	30	50
GJA8_+_147374977.23-P1P2_321	GJA8_+_147374977.23-P1P2	GJA8	GAGGAAAACTTGCCAATACG	-1	rG:dT	0.093	(0.076, 0.109)		0.105	0.235	30	70
GJA8_+_147374977.23-P1P2_324	GJA8_+_147374977.23-P1P2	GJA8	GAGGAAAACTTGCCAATACC	-1	rC:dT	-0.009	(-0.021, 0.003)		0.105	0.209	30	40
GJA8_+_147374977.23-P1P2_327	GJA8_+_147374977.23-P1P2	GJA8	GAGGAAAACTTGCCAATACT	-1	rU:dT	-0.015	(-0.026, -0.004)		0.105	0.186	30	60
GJA8_+_147375023.23-P1P2	GJA8_+_147375023.23-P1P2	GJA8	GCTGAGAAAGAACAATTGGG			1.000					30	50
GJA8_+_147375023.23-P1P2_101	GJA8_+_147375023.23-P1P2	GJA8	GATGAGAAAGAACAATTGGG	-19	rA:dG	0.828	(0.795, 0.862)		0.260	0.164	30	60
GJA8_+_147375023.23-P1P2_104	GJA8_+_147375023.23-P1P2	GJA8	GGTGAGAAAGAACAATTGGG	-19	rG:dG	0.809	(0.770, 0.847)		0.260	0.212	40	50
GJA8_+_147375023.23-P1P2_109	GJA8_+_147375023.23-P1P2	GJA8	GTTGAGAAAGAACAATTGGG	-19	rU:dG	0.713	(0.667, 0.760)		0.260	0.192	30	50
GJA8_+_147375023.23-P1P2_112	GJA8_+_147375023.23-P1P2	GJA8	GCAGAGAAAGAACAATTGGG	-18	rA:dA	0.766	(0.722, 0.811)		0.218	0.182	30	50
GJA8_+_147375023.23-P1P2_115	GJA8_+_147375023.23-P1P2	GJA8	GCGGAGAAAGAACAATTGGG	-18	rG:dA	0.905	(0.867, 0.944)		0.218	0.200	30	60
GJA8_+_147375023.23-P1P2_118	GJA8_+_147375023.23-P1P2	GJA8	GCCGAGAAAGAACAATTGGG	-18	rC:dA	0.774	(0.723, 0.826)		0.218	0.225	40	60
GJA8_+_147375023.23-P1P2_126	GJA8_+_147375023.23-P1P2	GJA8	GCTAAGAAAGAACAATTGGG	-17	rA:dC	0.513	(0.469, 0.557)		0.274	0.201	30	50
GJA8_+_147375023.23-P1P2_131	GJA8_+_147375023.23-P1P2	GJA8	GCTCAGAAAGAACAATTGGG	-17	rC:dC	0.544	(0.500, 0.588)		0.274	0.165	30	60
GJA8_+_147375023.23-P1P2_134	GJA8_+_147375023.23-P1P2	GJA8	GCTTAGAAAGAACAATTGGG	-17	rU:dC	0.473	(0.430, 0.517)		0.274	0.165	30	60
GJA8_+_147375023.23-P1P2_141	GJA8_+_147375023.23-P1P2	GJA8	GCTGGGAAAGAACAATTGGG	-16	rG:dT	0.883	(0.841, 0.925)		0.261	0.235	40	50
GJA8_+_147375023.23-P1P2_144	GJA8_+_147375023.23-P1P2	GJA8	GCTGCGAAAGAACAATTGGG	-16	rC:dT	0.603	(0.561, 0.646)		0.261	0.209	30	50
GJA8_+_147375023.23-P1P2_147	GJA8_+_147375023.23-P1P2	GJA8	GCTGTGAAAGAACAATTGGG	-16	rU:dT	0.550	(0.505, 0.595)		0.261	0.186	30	40
GJA8_+_147375023.23-P1P2_150	GJA8_+_147375023.23-P1P2	GJA8	GCTGAAAAAGAACAATTGGG	-15	rA:dC	0.311	(0.277, 0.346)		0.223	0.201	20	50
GJA8_+_147375023.23-P1P2_155	GJA8_+_147375023.23-P1P2	GJA8	GCTGACAAAGAACAATTGGG	-15	rC:dC	0.315	(0.277, 0.353)		0.223	0.165	30	60
GJA8_+_147375023.23-P1P2_158	GJA8_+_147375023.23-P1P2	GJA8	GCTGATAAAGAACAATTGGG	-15	rU:dC	0.302	(0.260, 0.344)		0.223	0.165	30	60
GJA8_+_147375023.23-P1P2_165	GJA8_+_147375023.23-P1P2	GJA8	GCTGAGGAAGAACAATTGGG	-14	rG:dT	0.849	(0.819, 0.879)		0.256	0.235	20	60
GJA8_+_147375023.23-P1P2_168	GJA8_+_147375023.23-P1P2	GJA8	GCTGAGCAAGAACAATTGGG	-14	rC:dT	0.590	(0.550, 0.630)		0.256	0.209	30	60
GJA8_+_147375023.23-P1P2_171	GJA8_+_147375023.23-P1P2	GJA8	GCTGAGTAAGAACAATTGGG	-14	rU:dT	0.616	(0.575, 0.658)		0.256	0.186	30	60
GJA8_+_147375023.23-P1P2_177	GJA8_+_147375023.23-P1P2	GJA8	GCTGAGAGAGAACAATTGGG	-13	rG:dT	0.838	(0.810, 0.867)		0.259	0.235	30	50
GJA8_+_147375023.23-P1P2_180	GJA8_+_147375023.23-P1P2	GJA8	GCTGAGACAGAACAATTGGG	-13	rC:dT	0.501	(0.468, 0.534)		0.259	0.209	30	50
GJA8_+_147375023.23-P1P2_183	GJA8_+_147375023.23-P1P2	GJA8	GCTGAGATAGAACAATTGGG	-13	rU:dT	0.581	(0.543, 0.619)		0.259	0.186	40	60
GJA8_+_147375023.23-P1P2_189	GJA8_+_147375023.23-P1P2	GJA8	GCTGAGAAGGAACAATTGGG	-12	rG:dT	0.862	(0.836, 0.889)		0.259	0.235	40	50
GJA8_+_147375023.23-P1P2_192	GJA8_+_147375023.23-P1P2	GJA8	GCTGAGAACGAACAATTGGG	-12	rC:dT	0.313	(0.288, 0.339)		0.259	0.209	50	60
GJA8_+_147375023.23-P1P2_195	GJA8_+_147375023.23-P1P2	GJA8	GCTGAGAATGAACAATTGGG	-12	rU:dT	0.398	(0.361, 0.435)		0.259	0.186	30	50
GJA8_+_147375023.23-P1P2_198	GJA8_+_147375023.23-P1P2	GJA8	GCTGAGAAAAAACAATTGGG	-11	rA:dC	0.071	(0.057, 0.084)		0.242	0.201	20	30
GJA8_+_147375023.23-P1P2_203	GJA8_+_147375023.23-P1P2	GJA8	GCTGAGAAACAACAATTGGG	-11	rC:dC	0.017	(0.005, 0.029)		0.242	0.165	20	50
GJA8_+_147375023.23-P1P2_206	GJA8_+_147375023.23-P1P2	GJA8	GCTGAGAAATAACAATTGGG	-11	rU:dC	0.033	(0.018, 0.049)		0.242	0.165	20	50
GJA8_+_147375023.23-P1P2_213	GJA8_+_147375023.23-P1P2	GJA8	GCTGAGAAAGGACAATTGGG	-10	rG:dT	0.680	(0.648, 0.711)		0.204	0.235	30	50
GJA8_+_147375023.23-P1P2_216	GJA8_+_147375023.23-P1P2	GJA8	GCTGAGAAAGCACAATTGGG	-10	rC:dT	0.134	(0.115, 0.154)		0.204	0.209	30	30
GJA8_+_147375023.23-P1P2_219	GJA8_+_147375023.23-P1P2	GJA8	GCTGAGAAAGTACAATTGGG	-10	rU:dT	0.211	(0.180, 0.242)		0.204	0.186	30	50
GJA8_+_147375023.23-P1P2_225	GJA8_+_147375023.23-P1P2	GJA8	GCTGAGAAAGAGCAATTGGG	-9	rG:dT	0.642	(0.610, 0.675)		0.191	0.235	30	40
GJA8_+_147375023.23-P1P2_228	GJA8_+_147375023.23-P1P2	GJA8	GCTGAGAAAGACCAATTGGG	-9	rC:dT	0.127	(0.107, 0.146)		0.191	0.209	30	50
GJA8_+_147375023.23-P1P2_231	GJA8_+_147375023.23-P1P2	GJA8	GCTGAGAAAGATCAATTGGG	-9	rU:dT	0.157	(0.132, 0.182)		0.191	0.186	30	50
GJA8_+_147375023.23-P1P2_233	GJA8_+_147375023.23-P1P2	GJA8	GCTGAGAAAGAAAAATTGGG	-8	rA:dG	-0.007	(-0.021, 0.006)		0.181	0.164	20	40
GJA8_+_147375023.23-P1P2_236	GJA8_+_147375023.23-P1P2	GJA8	GCTGAGAAAGAAGAATTGGG	-8	rG:dG	0.111	(0.093, 0.128)		0.181	0.212	20	50
GJA8_+_147375023.23-P1P2_241	GJA8_+_147375023.23-P1P2	GJA8	GCTGAGAAAGAATAATTGGG	-8	rU:dG	0.187	(0.162, 0.211)		0.181	0.192	20	40
GJA8_+_147375023.23-P1P2_249	GJA8_+_147375023.23-P1P2	GJA8	GCTGAGAAAGAACGATTGGG	-7	rG:dT	0.242	(0.215, 0.269)		0.120	0.235	50	60
GJA8_+_147375023.23-P1P2_252	GJA8_+_147375023.23-P1P2	GJA8	GCTGAGAAAGAACCATTGGG	-7	rC:dT	0.055	(0.038, 0.073)		0.120	0.209	40	50
GJA8_+_147375023.23-P1P2_255	GJA8_+_147375023.23-P1P2	GJA8	GCTGAGAAAGAACTATTGGG	-7	rU:dT	0.037	(0.019, 0.055)		0.120	0.186	30	50
GJA8_+_147375023.23-P1P2_261	GJA8_+_147375023.23-P1P2	GJA8	GCTGAGAAAGAACAGTTGGG	-6	rG:dT	0.193	(0.168, 0.219)		0.139	0.235	30	50
GJA8_+_147375023.23-P1P2_264	GJA8_+_147375023.23-P1P2	GJA8	GCTGAGAAAGAACACTTGGG	-6	rC:dT	0.038	(0.026, 0.051)		0.139	0.209	30	40
GJA8_+_147375023.23-P1P2_267	GJA8_+_147375023.23-P1P2	GJA8	GCTGAGAAAGAACATTTGGG	-6	rU:dT	0.022	(0.009, 0.035)		0.139	0.186	20	30
GJA8_+_147375023.23-P1P2_268	GJA8_+_147375023.23-P1P2	GJA8	GCTGAGAAAGAACAAATGGG	-5	rA:dA	0.055	(0.042, 0.068)		0.130	0.182	30	30
GJA8_+_147375023.23-P1P2_271	GJA8_+_147375023.23-P1P2	GJA8	GCTGAGAAAGAACAAGTGGG	-5	rG:dA	0.091	(0.076, 0.106)		0.130	0.200	30	40
GJA8_+_147375023.23-P1P2_274	GJA8_+_147375023.23-P1P2	GJA8	GCTGAGAAAGAACAACTGGG	-5	rC:dA	0.088	(0.070, 0.106)		0.130	0.225	30	50
GJA8_+_147375023.23-P1P2_280	GJA8_+_147375023.23-P1P2	GJA8	GCTGAGAAAGAACAATAGGG	-4	rA:dA	0.101	(0.080, 0.122)		0.147	0.182	30	40
GJA8_+_147375023.23-P1P2_283	GJA8_+_147375023.23-P1P2	GJA8	GCTGAGAAAGAACAATGGGG	-4	rG:dA	0.243	(0.211, 0.275)		0.147	0.200	20	50
GJA8_+_147375023.23-P1P2_286	GJA8_+_147375023.23-P1P2	GJA8	GCTGAGAAAGAACAATCGGG	-4	rC:dA	0.079	(0.059, 0.098)		0.147	0.225	30	60
GJA8_+_147375023.23-P1P2_294	GJA8_+_147375023.23-P1P2	GJA8	GCTGAGAAAGAACAATTAGG	-3	rA:dC	-0.009	(-0.023, 0.005)		0.116	0.201	30	50
GJA8_+_147375023.23-P1P2_299	GJA8_+_147375023.23-P1P2	GJA8	GCTGAGAAAGAACAATTCGG	-3	rC:dC	-0.009	(-0.022, 0.003)		0.116	0.165	40	60
GJA8_+_147375023.23-P1P2_302	GJA8_+_147375023.23-P1P2	GJA8	GCTGAGAAAGAACAATTTGG	-3	rU:dC	-0.011	(-0.024, 0.003)		0.116	0.165	30	40
GJA8_+_147375023.23-P1P2_306	GJA8_+_147375023.23-P1P2	GJA8	GCTGAGAAAGAACAATTGAG	-2	rA:dC	0.001	(-0.013, 0.014)		0.113	0.201	30	50
GJA8_+_147375023.23-P1P2_311	GJA8_+_147375023.23-P1P2	GJA8	GCTGAGAAAGAACAATTGCG	-2	rC:dC	-0.014	(-0.028, -0.001)		0.113	0.165	40	50
GJA8_+_147375023.23-P1P2_314	GJA8_+_147375023.23-P1P2	GJA8	GCTGAGAAAGAACAATTGTG	-2	rU:dC	-0.011	(-0.024, 0.003)		0.113	0.165	40	50
GJA8_+_147375023.23-P1P2_318	GJA8_+_147375023.23-P1P2	GJA8	GCTGAGAAAGAACAATTGGA	-1	rA:dC	0.007	(-0.007, 0.021)		0.105	0.201	20	50
GJA8_+_147375023.23-P1P2_323	GJA8_+_147375023.23-P1P2	GJA8	GCTGAGAAAGAACAATTGGC	-1	rC:dC	-0.014	(-0.026, -0.002)		0.105	0.165	30	40
GJA8_+_147375023.23-P1P2_326	GJA8_+_147375023.23-P1P2	GJA8	GCTGAGAAAGAACAATTGGT	-1	rU:dC	-0.014	(-0.027, -0.001)		0.105	0.165	30	50
GJA8_+_147375045.23-P1P2	GJA8_+_147375045.23-P1P2	GJA8	GTATATATGGCCCTTAGATT			1.000					30	40
GJA8_+_147375045.23-P1P2_100	GJA8_+_147375045.23-P1P2	GJA8	GAATATATGGCCCTTAGATT	-19	rA:dA	0.899	(0.859, 0.939)		0.260	0.182	40	50
GJA8_+_147375045.23-P1P2_103	GJA8_+_147375045.23-P1P2	GJA8	GGATATATGGCCCTTAGATT	-19	rG:dA	0.983	(0.944, 1.021)		0.260	0.200	40	50
GJA8_+_147375045.23-P1P2_106	GJA8_+_147375045.23-P1P2	GJA8	GCATATATGGCCCTTAGATT	-19	rC:dA	0.866	(0.815, 0.916)		0.260	0.225	30	50
GJA8_+_147375045.23-P1P2_117	GJA8_+_147375045.23-P1P2	GJA8	GTGTATATGGCCCTTAGATT	-18	rG:dT	0.953	(0.910, 0.996)		0.218	0.235	40	50
GJA8_+_147375045.23-P1P2_120	GJA8_+_147375045.23-P1P2	GJA8	GTCTATATGGCCCTTAGATT	-18	rC:dT	0.895	(0.859, 0.931)		0.218	0.209	40	50
GJA8_+_147375045.23-P1P2_123	GJA8_+_147375045.23-P1P2	GJA8	GTTTATATGGCCCTTAGATT	-18	rU:dT	0.766	(0.726, 0.806)		0.218	0.186	40	40
GJA8_+_147375045.23-P1P2_124	GJA8_+_147375045.23-P1P2	GJA8	GTAAATATGGCCCTTAGATT	-17	rA:dA	0.791	(0.754, 0.827)		0.274	0.182	40	50
GJA8_+_147375045.23-P1P2_127	GJA8_+_147375045.23-P1P2	GJA8	GTAGATATGGCCCTTAGATT	-17	rG:dA	0.919	(0.882, 0.956)		0.274	0.200	40	50
GJA8_+_147375045.23-P1P2_130	GJA8_+_147375045.23-P1P2	GJA8	GTACATATGGCCCTTAGATT	-17	rC:dA	0.873	(0.841, 0.906)		0.274	0.225	40	50
GJA8_+_147375045.23-P1P2_141	GJA8_+_147375045.23-P1P2	GJA8	GTATGTATGGCCCTTAGATT	-16	rG:dT	0.973	(0.932, 1.014)		0.261	0.235	30	30
GJA8_+_147375045.23-P1P2_144	GJA8_+_147375045.23-P1P2	GJA8	GTATCTATGGCCCTTAGATT	-16	rC:dT	0.791	(0.754, 0.828)		0.261	0.209	30	40
GJA8_+_147375045.23-P1P2_147	GJA8_+_147375045.23-P1P2	GJA8	GTATTTATGGCCCTTAGATT	-16	rU:dT	0.653	(0.611, 0.696)		0.261	0.186	20	40
GJA8_+_147375045.23-P1P2_148	GJA8_+_147375045.23-P1P2	GJA8	GTATAAATGGCCCTTAGATT	-15	rA:dA	0.568	(0.524, 0.611)		0.223	0.182	30	40
GJA8_+_147375045.23-P1P2_151	GJA8_+_147375045.23-P1P2	GJA8	GTATAGATGGCCCTTAGATT	-15	rG:dA	0.746	(0.711, 0.781)		0.223	0.200	30	30
GJA8_+_147375045.23-P1P2_154	GJA8_+_147375045.23-P1P2	GJA8	GTATACATGGCCCTTAGATT	-15	rC:dA	0.751	(0.709, 0.793)		0.223	0.225	40	40
GJA8_+_147375045.23-P1P2_165	GJA8_+_147375045.23-P1P2	GJA8	GTATATGTGGCCCTTAGATT	-14	rG:dT	0.852	(0.818, 0.887)		0.256	0.235	30	40
GJA8_+_147375045.23-P1P2_168	GJA8_+_147375045.23-P1P2	GJA8	GTATATCTGGCCCTTAGATT	-14	rC:dT	0.694	(0.658, 0.729)		0.256	0.209	40	50
GJA8_+_147375045.23-P1P2_171	GJA8_+_147375045.23-P1P2	GJA8	GTATATTTGGCCCTTAGATT	-14	rU:dT	0.626	(0.580, 0.672)		0.256	0.186	30	50
GJA8_+_147375045.23-P1P2_172	GJA8_+_147375045.23-P1P2	GJA8	GTATATAAGGCCCTTAGATT	-13	rA:dA	0.501	(0.452, 0.549)		0.259	0.182	20	40
GJA8_+_147375045.23-P1P2_175	GJA8_+_147375045.23-P1P2	GJA8	GTATATAGGGCCCTTAGATT	-13	rG:dA	0.683	(0.645, 0.721)		0.259	0.200	30	50
GJA8_+_147375045.23-P1P2_178	GJA8_+_147375045.23-P1P2	GJA8	GTATATACGGCCCTTAGATT	-13	rC:dA	0.559	(0.512, 0.607)		0.259	0.225	30	50
GJA8_+_147375045.23-P1P2_186	GJA8_+_147375045.23-P1P2	GJA8	GTATATATAGCCCTTAGATT	-12	rA:dC	0.290	(0.255, 0.325)		0.259	0.201	30	50
GJA8_+_147375045.23-P1P2_191	GJA8_+_147375045.23-P1P2	GJA8	GTATATATCGCCCTTAGATT	-12	rC:dC	0.121	(0.100, 0.142)		0.259	0.165	40	60
GJA8_+_147375045.23-P1P2_194	GJA8_+_147375045.23-P1P2	GJA8	GTATATATTGCCCTTAGATT	-12	rU:dC	0.200	(0.173, 0.226)		0.259	0.165	30	60
GJA8_+_147375045.23-P1P2_198	GJA8_+_147375045.23-P1P2	GJA8	GTATATATGACCCTTAGATT	-11	rA:dC	0.168	(0.140, 0.196)		0.242	0.201	40	50
GJA8_+_147375045.23-P1P2_203	GJA8_+_147375045.23-P1P2	GJA8	GTATATATGCCCCTTAGATT	-11	rC:dC	0.052	(0.039, 0.065)		0.242	0.165	40	60
GJA8_+_147375045.23-P1P2_206	GJA8_+_147375045.23-P1P2	GJA8	GTATATATGTCCCTTAGATT	-11	rU:dC	0.074	(0.058, 0.089)		0.242	0.165	30	50
GJA8_+_147375045.23-P1P2_209	GJA8_+_147375045.23-P1P2	GJA8	GTATATATGGACCTTAGATT	-10	rA:dG	0.090	(0.069, 0.112)		0.204	0.164	30	60
GJA8_+_147375045.23-P1P2_212	GJA8_+_147375045.23-P1P2	GJA8	GTATATATGGGCCTTAGATT	-10	rG:dG	0.261	(0.233, 0.289)		0.204	0.212	40	40
GJA8_+_147375045.23-P1P2_217	GJA8_+_147375045.23-P1P2	GJA8	GTATATATGGTCCTTAGATT	-10	rU:dG	0.377	(0.341, 0.414)		0.204	0.192	40	60
GJA8_+_147375045.23-P1P2_221	GJA8_+_147375045.23-P1P2	GJA8	GTATATATGGCACTTAGATT	-9	rA:dG	-0.007	(-0.020, 0.007)		0.191	0.164	20	60
GJA8_+_147375045.23-P1P2_224	GJA8_+_147375045.23-P1P2	GJA8	GTATATATGGCGCTTAGATT	-9	rG:dG	0.094	(0.071, 0.118)		0.191	0.212	30	60
GJA8_+_147375045.23-P1P2_229	GJA8_+_147375045.23-P1P2	GJA8	GTATATATGGCTCTTAGATT	-9	rU:dG	0.266	(0.229, 0.304)		0.191	0.192	30	50
GJA8_+_147375045.23-P1P2_233	GJA8_+_147375045.23-P1P2	GJA8	GTATATATGGCCATTAGATT	-8	rA:dG	-0.016	(-0.033, 0.000)		0.181	0.164	30	40
GJA8_+_147375045.23-P1P2_236	GJA8_+_147375045.23-P1P2	GJA8	GTATATATGGCCGTTAGATT	-8	rG:dG	0.048	(0.031, 0.065)		0.181	0.212	30	60
GJA8_+_147375045.23-P1P2_241	GJA8_+_147375045.23-P1P2	GJA8	GTATATATGGCCTTTAGATT	-8	rU:dG	0.126	(0.099, 0.153)		0.181	0.192	20	40
GJA8_+_147375045.23-P1P2_244	GJA8_+_147375045.23-P1P2	GJA8	GTATATATGGCCCATAGATT	-7	rA:dA	0.062	(0.046, 0.078)		0.120	0.182	30	50
GJA8_+_147375045.23-P1P2_247	GJA8_+_147375045.23-P1P2	GJA8	GTATATATGGCCCGTAGATT	-7	rG:dA	0.073	(0.059, 0.087)		0.120	0.200	50	60
GJA8_+_147375045.23-P1P2_250	GJA8_+_147375045.23-P1P2	GJA8	GTATATATGGCCCCTAGATT	-7	rC:dA	0.148	(0.126, 0.170)		0.120	0.225	40	40
GJA8_+_147375045.23-P1P2_256	GJA8_+_147375045.23-P1P2	GJA8	GTATATATGGCCCTAAGATT	-6	rA:dA	0.090	(0.075, 0.104)		0.139	0.182	30	60
GJA8_+_147375045.23-P1P2_259	GJA8_+_147375045.23-P1P2	GJA8	GTATATATGGCCCTGAGATT	-6	rG:dA	0.077	(0.064, 0.091)		0.139	0.200	30	40
GJA8_+_147375045.23-P1P2_262	GJA8_+_147375045.23-P1P2	GJA8	GTATATATGGCCCTCAGATT	-6	rC:dA	0.140	(0.120, 0.159)		0.139	0.225	30	50
GJA8_+_147375045.23-P1P2_273	GJA8_+_147375045.23-P1P2	GJA8	GTATATATGGCCCTTGGATT	-5	rG:dT	0.301	(0.271, 0.331)		0.130	0.235	30	60
GJA8_+_147375045.23-P1P2_276	GJA8_+_147375045.23-P1P2	GJA8	GTATATATGGCCCTTCGATT	-5	rC:dT	0.094	(0.076, 0.112)		0.130	0.209	50	60
GJA8_+_147375045.23-P1P2_279	GJA8_+_147375045.23-P1P2	GJA8	GTATATATGGCCCTTTGATT	-5	rU:dT	0.080	(0.062, 0.099)		0.130	0.186	40	60
GJA8_+_147375045.23-P1P2_282	GJA8_+_147375045.23-P1P2	GJA8	GTATATATGGCCCTTAAATT	-4	rA:dC	0.037	(0.022, 0.052)		0.147	0.201	30	50
GJA8_+_147375045.23-P1P2_287	GJA8_+_147375045.23-P1P2	GJA8	GTATATATGGCCCTTACATT	-4	rC:dC	0.011	(-0.003, 0.025)		0.147	0.165	30	40
GJA8_+_147375045.23-P1P2_290	GJA8_+_147375045.23-P1P2	GJA8	GTATATATGGCCCTTATATT	-4	rU:dC	0.016	(0.002, 0.031)		0.147	0.165	30	30
GJA8_+_147375045.23-P1P2_297	GJA8_+_147375045.23-P1P2	GJA8	GTATATATGGCCCTTAGGTT	-3	rG:dT	0.470	(0.429, 0.511)		0.116	0.235	40	50
GJA8_+_147375045.23-P1P2_300	GJA8_+_147375045.23-P1P2	GJA8	GTATATATGGCCCTTAGCTT	-3	rC:dT	0.090	(0.075, 0.105)		0.116	0.209	40	60
GJA8_+_147375045.23-P1P2_303	GJA8_+_147375045.23-P1P2	GJA8	GTATATATGGCCCTTAGTTT	-3	rU:dT	0.096	(0.079, 0.114)		0.116	0.186	40	50
GJA8_+_147375045.23-P1P2_304	GJA8_+_147375045.23-P1P2	GJA8	GTATATATGGCCCTTAGAAT	-2	rA:dA	0.080	(0.066, 0.093)		0.113	0.182	40	50
GJA8_+_147375045.23-P1P2_307	GJA8_+_147375045.23-P1P2	GJA8	GTATATATGGCCCTTAGAGT	-2	rG:dA	0.137	(0.123, 0.152)		0.113	0.200	30	60
GJA8_+_147375045.23-P1P2_310	GJA8_+_147375045.23-P1P2	GJA8	GTATATATGGCCCTTAGACT	-2	rC:dA	0.106	(0.089, 0.123)		0.113	0.225	40	70
GJA8_+_147375045.23-P1P2_316	GJA8_+_147375045.23-P1P2	GJA8	GTATATATGGCCCTTAGATA	-1	rA:dA	0.079	(0.065, 0.093)		0.105	0.182	30	60
GJA8_+_147375045.23-P1P2_319	GJA8_+_147375045.23-P1P2	GJA8	GTATATATGGCCCTTAGATG	-1	rG:dA	0.129	(0.114, 0.144)		0.105	0.200	40	60
GJA8_+_147375045.23-P1P2_322	GJA8_+_147375045.23-P1P2	GJA8	GTATATATGGCCCTTAGATC	-1	rC:dA	0.100	(0.082, 0.119)		0.105	0.225	30	30
GJA8_-_147375174.23-P1P2	GJA8_-_147375174.23-P1P2	GJA8	GTTCAAGTTGACCTAAGAAC			1.000					30	50
GJA8_-_147375174.23-P1P2_100	GJA8_-_147375174.23-P1P2	GJA8	GATCAAGTTGACCTAAGAAC	-19	rA:dA	0.580	(0.517, 0.644)		0.260	0.182	30	50
GJA8_-_147375174.23-P1P2_103	GJA8_-_147375174.23-P1P2	GJA8	GGTCAAGTTGACCTAAGAAC	-19	rG:dA	0.755	(0.693, 0.817)		0.260	0.200	30	50
GJA8_-_147375174.23-P1P2_106	GJA8_-_147375174.23-P1P2	GJA8	GCTCAAGTTGACCTAAGAAC	-19	rC:dA	0.504	(0.456, 0.552)		0.260	0.225	20	40
GJA8_-_147375174.23-P1P2_112	GJA8_-_147375174.23-P1P2	GJA8	GTACAAGTTGACCTAAGAAC	-18	rA:dA	0.632	(0.587, 0.676)		0.218	0.182	40	40
GJA8_-_147375174.23-P1P2_115	GJA8_-_147375174.23-P1P2	GJA8	GTGCAAGTTGACCTAAGAAC	-18	rG:dA	0.746	(0.700, 0.791)		0.218	0.200	30	50
GJA8_-_147375174.23-P1P2_118	GJA8_-_147375174.23-P1P2	GJA8	GTCCAAGTTGACCTAAGAAC	-18	rC:dA	0.555	(0.501, 0.608)		0.218	0.225	40	50
GJA8_-_147375174.23-P1P2_125	GJA8_-_147375174.23-P1P2	GJA8	GTTAAAGTTGACCTAAGAAC	-17	rA:dG	0.370	(0.328, 0.411)		0.274	0.164	40	50
GJA8_-_147375174.23-P1P2_128	GJA8_-_147375174.23-P1P2	GJA8	GTTGAAGTTGACCTAAGAAC	-17	rG:dG	0.475	(0.430, 0.519)		0.274	0.212	30	40
GJA8_-_147375174.23-P1P2_133	GJA8_-_147375174.23-P1P2	GJA8	GTTTAAGTTGACCTAAGAAC	-17	rU:dG	0.332	(0.292, 0.371)		0.274	0.192	40	50
GJA8_-_147375174.23-P1P2_141	GJA8_-_147375174.23-P1P2	GJA8	GTTCGAGTTGACCTAAGAAC	-16	rG:dT	0.702	(0.662, 0.743)		0.261	0.235	30	50
GJA8_-_147375174.23-P1P2_144	GJA8_-_147375174.23-P1P2	GJA8	GTTCCAGTTGACCTAAGAAC	-16	rC:dT	0.413	(0.372, 0.454)		0.261	0.209	20	40
GJA8_-_147375174.23-P1P2_147	GJA8_-_147375174.23-P1P2	GJA8	GTTCTAGTTGACCTAAGAAC	-16	rU:dT	0.356	(0.318, 0.393)		0.261	0.186	30	50
GJA8_-_147375174.23-P1P2_153	GJA8_-_147375174.23-P1P2	GJA8	GTTCAGGTTGACCTAAGAAC	-15	rG:dT	0.689	(0.643, 0.734)		0.223	0.235	30	60
GJA8_-_147375174.23-P1P2_156	GJA8_-_147375174.23-P1P2	GJA8	GTTCACGTTGACCTAAGAAC	-15	rC:dT	0.320	(0.286, 0.353)		0.223	0.209	30	60
GJA8_-_147375174.23-P1P2_159	GJA8_-_147375174.23-P1P2	GJA8	GTTCATGTTGACCTAAGAAC	-15	rU:dT	0.300	(0.266, 0.334)		0.223	0.186	30	50
GJA8_-_147375174.23-P1P2_162	GJA8_-_147375174.23-P1P2	GJA8	GTTCAAATTGACCTAAGAAC	-14	rA:dC	0.088	(0.073, 0.103)		0.256	0.201	30	50
GJA8_-_147375174.23-P1P2_167	GJA8_-_147375174.23-P1P2	GJA8	GTTCAACTTGACCTAAGAAC	-14	rC:dC	0.085	(0.063, 0.106)		0.256	0.165	30	50
GJA8_-_147375174.23-P1P2_170	GJA8_-_147375174.23-P1P2	GJA8	GTTCAATTTGACCTAAGAAC	-14	rU:dC	0.083	(0.064, 0.103)		0.256	0.165	40	60
GJA8_-_147375174.23-P1P2_172	GJA8_-_147375174.23-P1P2	GJA8	GTTCAAGATGACCTAAGAAC	-13	rA:dA	0.127	(0.105, 0.150)		0.259	0.182	20	50
GJA8_-_147375174.23-P1P2_175	GJA8_-_147375174.23-P1P2	GJA8	GTTCAAGGTGACCTAAGAAC	-13	rG:dA	0.303	(0.269, 0.337)		0.259	0.200	20	40
GJA8_-_147375174.23-P1P2_178	GJA8_-_147375174.23-P1P2	GJA8	GTTCAAGCTGACCTAAGAAC	-13	rC:dA	0.139	(0.113, 0.165)		0.259	0.225	30	50
GJA8_-_147375174.23-P1P2_184	GJA8_-_147375174.23-P1P2	GJA8	GTTCAAGTAGACCTAAGAAC	-12	rA:dA	0.127	(0.110, 0.144)		0.259	0.182	30	50
GJA8_-_147375174.23-P1P2_187	GJA8_-_147375174.23-P1P2	GJA8	GTTCAAGTGGACCTAAGAAC	-12	rG:dA	0.294	(0.264, 0.324)		0.259	0.200	10	60
GJA8_-_147375174.23-P1P2_190	GJA8_-_147375174.23-P1P2	GJA8	GTTCAAGTCGACCTAAGAAC	-12	rC:dA	0.098	(0.083, 0.114)		0.259	0.225	30	60
GJA8_-_147375174.23-P1P2_198	GJA8_-_147375174.23-P1P2	GJA8	GTTCAAGTTAACCTAAGAAC	-11	rA:dC	0.009	(-0.002, 0.020)		0.242	0.201	30	50
GJA8_-_147375174.23-P1P2_203	GJA8_-_147375174.23-P1P2	GJA8	GTTCAAGTTCACCTAAGAAC	-11	rC:dC	-0.005	(-0.016, 0.006)		0.242	0.165	30	50
GJA8_-_147375174.23-P1P2_206	GJA8_-_147375174.23-P1P2	GJA8	GTTCAAGTTTACCTAAGAAC	-11	rU:dC	-0.004	(-0.016, 0.009)		0.242	0.165	30	40
GJA8_-_147375174.23-P1P2_213	GJA8_-_147375174.23-P1P2	GJA8	GTTCAAGTTGGCCTAAGAAC	-10	rG:dT	0.399	(0.365, 0.433)		0.204	0.235	40	50
GJA8_-_147375174.23-P1P2_216	GJA8_-_147375174.23-P1P2	GJA8	GTTCAAGTTGCCCTAAGAAC	-10	rC:dT	0.051	(0.035, 0.067)		0.204	0.209	30	50
GJA8_-_147375174.23-P1P2_219	GJA8_-_147375174.23-P1P2	GJA8	GTTCAAGTTGTCCTAAGAAC	-10	rU:dT	0.051	(0.035, 0.066)		0.204	0.186	20	50
GJA8_-_147375174.23-P1P2_221	GJA8_-_147375174.23-P1P2	GJA8	GTTCAAGTTGAACTAAGAAC	-9	rA:dG	-0.028	(-0.042, -0.014)		0.191	0.164	30	60
GJA8_-_147375174.23-P1P2_224	GJA8_-_147375174.23-P1P2	GJA8	GTTCAAGTTGAGCTAAGAAC	-9	rG:dG	0.054	(0.039, 0.068)		0.191	0.212	20	50
GJA8_-_147375174.23-P1P2_229	GJA8_-_147375174.23-P1P2	GJA8	GTTCAAGTTGATCTAAGAAC	-9	rU:dG	0.152	(0.133, 0.170)		0.191	0.192	30	50
GJA8_-_147375174.23-P1P2_233	GJA8_-_147375174.23-P1P2	GJA8	GTTCAAGTTGACATAAGAAC	-8	rA:dG	-0.034	(-0.051, -0.018)		0.181	0.164	20	40
GJA8_-_147375174.23-P1P2_236	GJA8_-_147375174.23-P1P2	GJA8	GTTCAAGTTGACGTAAGAAC	-8	rG:dG	0.016	(0.001, 0.032)		0.181	0.212	30	50
GJA8_-_147375174.23-P1P2_241	GJA8_-_147375174.23-P1P2	GJA8	GTTCAAGTTGACTTAAGAAC	-8	rU:dG	0.023	(0.010, 0.035)		0.181	0.192	30	30
GJA8_-_147375174.23-P1P2_244	GJA8_-_147375174.23-P1P2	GJA8	GTTCAAGTTGACCAAAGAAC	-7	rA:dA	0.017	(0.003, 0.030)		0.120	0.182	30	60
GJA8_-_147375174.23-P1P2_247	GJA8_-_147375174.23-P1P2	GJA8	GTTCAAGTTGACCGAAGAAC	-7	rG:dA	0.038	(0.025, 0.051)		0.120	0.200	30	60
GJA8_-_147375174.23-P1P2_250	GJA8_-_147375174.23-P1P2	GJA8	GTTCAAGTTGACCCAAGAAC	-7	rC:dA	0.057	(0.045, 0.070)		0.120	0.225	30	40
GJA8_-_147375174.23-P1P2_261	GJA8_-_147375174.23-P1P2	GJA8	GTTCAAGTTGACCTGAGAAC	-6	rG:dT	0.076	(0.063, 0.089)		0.139	0.235	30	40
GJA8_-_147375174.23-P1P2_264	GJA8_-_147375174.23-P1P2	GJA8	GTTCAAGTTGACCTCAGAAC	-6	rC:dT	0.017	(0.002, 0.032)		0.139	0.209	30	50
GJA8_-_147375174.23-P1P2_267	GJA8_-_147375174.23-P1P2	GJA8	GTTCAAGTTGACCTTAGAAC	-6	rU:dT	0.003	(-0.011, 0.017)		0.139	0.186	30	50
GJA8_-_147375174.23-P1P2_273	GJA8_-_147375174.23-P1P2	GJA8	GTTCAAGTTGACCTAGGAAC	-5	rG:dT	0.138	(0.119, 0.156)		0.130	0.235	20	50
GJA8_-_147375174.23-P1P2_276	GJA8_-_147375174.23-P1P2	GJA8	GTTCAAGTTGACCTACGAAC	-5	rC:dT	0.025	(0.012, 0.038)		0.130	0.209	50	60
GJA8_-_147375174.23-P1P2_279	GJA8_-_147375174.23-P1P2	GJA8	GTTCAAGTTGACCTATGAAC	-5	rU:dT	0.015	(0.003, 0.028)		0.130	0.186	40	50
GJA8_-_147375174.23-P1P2_282	GJA8_-_147375174.23-P1P2	GJA8	GTTCAAGTTGACCTAAAAAC	-4	rA:dC	-0.004	(-0.017, 0.009)		0.147	0.201	30	40
GJA8_-_147375174.23-P1P2_287	GJA8_-_147375174.23-P1P2	GJA8	GTTCAAGTTGACCTAACAAC	-4	rC:dC	-0.004	(-0.018, 0.010)		0.147	0.165	30	70
GJA8_-_147375174.23-P1P2_290	GJA8_-_147375174.23-P1P2	GJA8	GTTCAAGTTGACCTAATAAC	-4	rU:dC	-0.004	(-0.018, 0.010)		0.147	0.165	30	50
GJA8_-_147375174.23-P1P2_297	GJA8_-_147375174.23-P1P2	GJA8	GTTCAAGTTGACCTAAGGAC	-3	rG:dT	0.250	(0.229, 0.272)		0.116	0.235	30	60
GJA8_-_147375174.23-P1P2_300	GJA8_-_147375174.23-P1P2	GJA8	GTTCAAGTTGACCTAAGCAC	-3	rC:dT	0.029	(0.018, 0.041)		0.116	0.209	30	60
GJA8_-_147375174.23-P1P2_303	GJA8_-_147375174.23-P1P2	GJA8	GTTCAAGTTGACCTAAGTAC	-3	rU:dT	0.029	(0.018, 0.039)		0.116	0.186	40	60
GJA8_-_147375174.23-P1P2_309	GJA8_-_147375174.23-P1P2	GJA8	GTTCAAGTTGACCTAAGAGC	-2	rG:dT	0.121	(0.106, 0.137)		0.113	0.235	30	60
GJA8_-_147375174.23-P1P2_312	GJA8_-_147375174.23-P1P2	GJA8	GTTCAAGTTGACCTAAGACC	-2	rC:dT	0.021	(0.009, 0.033)		0.113	0.209	30	50
GJA8_-_147375174.23-P1P2_315	GJA8_-_147375174.23-P1P2	GJA8	GTTCAAGTTGACCTAAGATC	-2	rU:dT	0.020	(0.008, 0.032)		0.113	0.186	40	50
GJA8_-_147375174.23-P1P2_317	GJA8_-_147375174.23-P1P2	GJA8	GTTCAAGTTGACCTAAGAAA	-1	rA:dG	-0.003	(-0.016, 0.009)		0.105	0.164	30	60
GJA8_-_147375174.23-P1P2_320	GJA8_-_147375174.23-P1P2	GJA8	GTTCAAGTTGACCTAAGAAG	-1	rG:dG	0.034	(0.025, 0.043)		0.105	0.212	30	50
GJA8_-_147375174.23-P1P2_325	GJA8_-_147375174.23-P1P2	GJA8	GTTCAAGTTGACCTAAGAAT	-1	rU:dG	-0.011	(-0.023, 0.002)		0.105	0.192	40	50
GJA9_+_39347022.23-P1P2	GJA9_+_39347022.23-P1P2	GJA9	GCTTTTTCTTTTGAATTCTA			1.000					30	40
GJA9_+_39347022.23-P1P2_101	GJA9_+_39347022.23-P1P2	GJA9	GATTTTTCTTTTGAATTCTA	-19	rA:dG	0.103	(0.079, 0.126)		0.260	0.164	30	50
GJA9_+_39347022.23-P1P2_104	GJA9_+_39347022.23-P1P2	GJA9	GGTTTTTCTTTTGAATTCTA	-19	rG:dG	0.115	(0.090, 0.140)		0.260	0.212	20	50
GJA9_+_39347022.23-P1P2_109	GJA9_+_39347022.23-P1P2	GJA9	GTTTTTTCTTTTGAATTCTA	-19	rU:dG	0.054	(0.036, 0.072)		0.260	0.192	20	40
GJA9_+_39347022.23-P1P2_112	GJA9_+_39347022.23-P1P2	GJA9	GCATTTTCTTTTGAATTCTA	-18	rA:dA	0.074	(0.052, 0.096)		0.218	0.182	30	40
GJA9_+_39347022.23-P1P2_115	GJA9_+_39347022.23-P1P2	GJA9	GCGTTTTCTTTTGAATTCTA	-18	rG:dA	0.127	(0.105, 0.148)		0.218	0.200	40	50
GJA9_+_39347022.23-P1P2_118	GJA9_+_39347022.23-P1P2	GJA9	GCCTTTTCTTTTGAATTCTA	-18	rC:dA	0.045	(0.026, 0.064)		0.218	0.225	30	40
GJA9_+_39347022.23-P1P2_124	GJA9_+_39347022.23-P1P2	GJA9	GCTATTTCTTTTGAATTCTA	-17	rA:dA	0.048	(0.030, 0.067)		0.274	0.182	30	50
GJA9_+_39347022.23-P1P2_127	GJA9_+_39347022.23-P1P2	GJA9	GCTGTTTCTTTTGAATTCTA	-17	rG:dA	0.106	(0.081, 0.131)		0.274	0.200	30	50
GJA9_+_39347022.23-P1P2_130	GJA9_+_39347022.23-P1P2	GJA9	GCTCTTTCTTTTGAATTCTA	-17	rC:dA	0.052	(0.034, 0.069)		0.274	0.225	20	40
GJA9_+_39347022.23-P1P2_136	GJA9_+_39347022.23-P1P2	GJA9	GCTTATTCTTTTGAATTCTA	-16	rA:dA	0.026	(0.007, 0.044)		0.261	0.182	30	50
GJA9_+_39347022.23-P1P2_139	GJA9_+_39347022.23-P1P2	GJA9	GCTTGTTCTTTTGAATTCTA	-16	rG:dA	0.066	(0.045, 0.088)		0.261	0.200	40	50
GJA9_+_39347022.23-P1P2_142	GJA9_+_39347022.23-P1P2	GJA9	GCTTCTTCTTTTGAATTCTA	-16	rC:dA	0.035	(0.018, 0.051)		0.261	0.225	30	50
GJA9_+_39347022.23-P1P2_148	GJA9_+_39347022.23-P1P2	GJA9	GCTTTATCTTTTGAATTCTA	-15	rA:dA	0.007	(-0.007, 0.022)		0.223	0.182	20	40
GJA9_+_39347022.23-P1P2_151	GJA9_+_39347022.23-P1P2	GJA9	GCTTTGTCTTTTGAATTCTA	-15	rG:dA	0.035	(0.018, 0.053)		0.223	0.200	20	30
GJA9_+_39347022.23-P1P2_154	GJA9_+_39347022.23-P1P2	GJA9	GCTTTCTCTTTTGAATTCTA	-15	rC:dA	0.009	(-0.005, 0.024)		0.223	0.225	30	40
GJA9_+_39347022.23-P1P2_160	GJA9_+_39347022.23-P1P2	GJA9	GCTTTTACTTTTGAATTCTA	-14	rA:dA	-0.001	(-0.017, 0.016)		0.256	0.182	20	40
GJA9_+_39347022.23-P1P2_163	GJA9_+_39347022.23-P1P2	GJA9	GCTTTTGCTTTTGAATTCTA	-14	rG:dA	0.020	(0.005, 0.036)		0.256	0.200	20	50
GJA9_+_39347022.23-P1P2_166	GJA9_+_39347022.23-P1P2	GJA9	GCTTTTCCTTTTGAATTCTA	-14	rC:dA	0.001	(-0.013, 0.016)		0.256	0.225	30	50
GJA9_+_39347022.23-P1P2_173	GJA9_+_39347022.23-P1P2	GJA9	GCTTTTTATTTTGAATTCTA	-13	rA:dG	0.000	(-0.015, 0.015)		0.259	0.164	30	40
GJA9_+_39347022.23-P1P2_176	GJA9_+_39347022.23-P1P2	GJA9	GCTTTTTGTTTTGAATTCTA	-13	rG:dG	0.017	(0.002, 0.031)		0.259	0.212	30	40
GJA9_+_39347022.23-P1P2_181	GJA9_+_39347022.23-P1P2	GJA9	GCTTTTTTTTTTGAATTCTA	-13	rU:dG	0.015	(0.000, 0.030)		0.259	0.192	20	40
GJA9_+_39347022.23-P1P2_184	GJA9_+_39347022.23-P1P2	GJA9	GCTTTTTCATTTGAATTCTA	-12	rA:dA	-0.014	(-0.029, 0.001)		0.259	0.182	20	40
GJA9_+_39347022.23-P1P2_187	GJA9_+_39347022.23-P1P2	GJA9	GCTTTTTCGTTTGAATTCTA	-12	rG:dA	0.002	(-0.014, 0.018)		0.259	0.200	30	50
GJA9_+_39347022.23-P1P2_190	GJA9_+_39347022.23-P1P2	GJA9	GCTTTTTCCTTTGAATTCTA	-12	rC:dA	-0.010	(-0.024, 0.003)		0.259	0.225	20	50
GJA9_+_39347022.23-P1P2_196	GJA9_+_39347022.23-P1P2	GJA9	GCTTTTTCTATTGAATTCTA	-11	rA:dA	-0.016	(-0.031, -0.002)		0.242	0.182	30	30
GJA9_+_39347022.23-P1P2_199	GJA9_+_39347022.23-P1P2	GJA9	GCTTTTTCTGTTGAATTCTA	-11	rG:dA	0.004	(-0.010, 0.018)		0.242	0.200	20	50
GJA9_+_39347022.23-P1P2_202	GJA9_+_39347022.23-P1P2	GJA9	GCTTTTTCTCTTGAATTCTA	-11	rC:dA	-0.012	(-0.024, 0.001)		0.242	0.225	20	50
GJA9_+_39347022.23-P1P2_208	GJA9_+_39347022.23-P1P2	GJA9	GCTTTTTCTTATGAATTCTA	-10	rA:dA	-0.019	(-0.031, -0.006)		0.204	0.182	20	40
GJA9_+_39347022.23-P1P2_211	GJA9_+_39347022.23-P1P2	GJA9	GCTTTTTCTTGTGAATTCTA	-10	rG:dA	0.001	(-0.012, 0.013)		0.204	0.200	30	30
GJA9_+_39347022.23-P1P2_214	GJA9_+_39347022.23-P1P2	GJA9	GCTTTTTCTTCTGAATTCTA	-10	rC:dA	-0.009	(-0.021, 0.003)		0.204	0.225	30	50
GJA9_+_39347022.23-P1P2_220	GJA9_+_39347022.23-P1P2	GJA9	GCTTTTTCTTTAGAATTCTA	-9	rA:dA	-0.018	(-0.031, -0.006)		0.191	0.182	20	40
GJA9_+_39347022.23-P1P2_223	GJA9_+_39347022.23-P1P2	GJA9	GCTTTTTCTTTGGAATTCTA	-9	rG:dA	0.001	(-0.011, 0.014)		0.191	0.200	30	40
GJA9_+_39347022.23-P1P2_226	GJA9_+_39347022.23-P1P2	GJA9	GCTTTTTCTTTCGAATTCTA	-9	rC:dA	-0.007	(-0.018, 0.004)		0.191	0.225	30	40
GJA9_+_39347022.23-P1P2_234	GJA9_+_39347022.23-P1P2	GJA9	GCTTTTTCTTTTAAATTCTA	-8	rA:dC	-0.010	(-0.021, 0.000)		0.181	0.201	20	30
GJA9_+_39347022.23-P1P2_239	GJA9_+_39347022.23-P1P2	GJA9	GCTTTTTCTTTTCAATTCTA	-8	rC:dC	-0.002	(-0.012, 0.007)		0.181	0.165	20	50
GJA9_+_39347022.23-P1P2_242	GJA9_+_39347022.23-P1P2	GJA9	GCTTTTTCTTTTTAATTCTA	-8	rU:dC	-0.007	(-0.017, 0.002)		0.181	0.165	20	40
GJA9_+_39347022.23-P1P2_249	GJA9_+_39347022.23-P1P2	GJA9	GCTTTTTCTTTTGGATTCTA	-7	rG:dT	0.015	(0.003, 0.027)		0.120	0.235	20	50
GJA9_+_39347022.23-P1P2_252	GJA9_+_39347022.23-P1P2	GJA9	GCTTTTTCTTTTGCATTCTA	-7	rC:dT	-0.008	(-0.019, 0.004)		0.120	0.209	20	40
GJA9_+_39347022.23-P1P2_255	GJA9_+_39347022.23-P1P2	GJA9	GCTTTTTCTTTTGTATTCTA	-7	rU:dT	-0.013	(-0.025, -0.002)		0.120	0.186	20	40
GJA9_+_39347022.23-P1P2_261	GJA9_+_39347022.23-P1P2	GJA9	GCTTTTTCTTTTGAGTTCTA	-6	rG:dT	0.007	(-0.004, 0.018)		0.139	0.235	30	40
GJA9_+_39347022.23-P1P2_264	GJA9_+_39347022.23-P1P2	GJA9	GCTTTTTCTTTTGACTTCTA	-6	rC:dT	-0.005	(-0.018, 0.007)		0.139	0.209	30	40
GJA9_+_39347022.23-P1P2_267	GJA9_+_39347022.23-P1P2	GJA9	GCTTTTTCTTTTGATTTCTA	-6	rU:dT	-0.012	(-0.024, 0.000)		0.139	0.186	20	40
GJA9_+_39347022.23-P1P2_268	GJA9_+_39347022.23-P1P2	GJA9	GCTTTTTCTTTTGAAATCTA	-5	rA:dA	-0.008	(-0.019, 0.003)		0.130	0.182	30	40
GJA9_+_39347022.23-P1P2_271	GJA9_+_39347022.23-P1P2	GJA9	GCTTTTTCTTTTGAAGTCTA	-5	rG:dA	0.003	(-0.008, 0.013)		0.130	0.200	20	40
GJA9_+_39347022.23-P1P2_274	GJA9_+_39347022.23-P1P2	GJA9	GCTTTTTCTTTTGAACTCTA	-5	rC:dA	-0.001	(-0.013, 0.011)		0.130	0.225	20	60
GJA9_+_39347022.23-P1P2_280	GJA9_+_39347022.23-P1P2	GJA9	GCTTTTTCTTTTGAATACTA	-4	rA:dA	-0.008	(-0.019, 0.003)		0.147	0.182	30	50
GJA9_+_39347022.23-P1P2_283	GJA9_+_39347022.23-P1P2	GJA9	GCTTTTTCTTTTGAATGCTA	-4	rG:dA	0.002	(-0.009, 0.013)		0.147	0.200	20	50
GJA9_+_39347022.23-P1P2_286	GJA9_+_39347022.23-P1P2	GJA9	GCTTTTTCTTTTGAATCCTA	-4	rC:dA	-0.002	(-0.013, 0.009)		0.147	0.225	30	40
GJA9_+_39347022.23-P1P2_293	GJA9_+_39347022.23-P1P2	GJA9	GCTTTTTCTTTTGAATTATA	-3	rA:dG	-0.009	(-0.020, 0.002)		0.116	0.164	20	40
GJA9_+_39347022.23-P1P2_296	GJA9_+_39347022.23-P1P2	GJA9	GCTTTTTCTTTTGAATTGTA	-3	rG:dG	0.000	(-0.010, 0.010)		0.116	0.212	20	30
GJA9_+_39347022.23-P1P2_301	GJA9_+_39347022.23-P1P2	GJA9	GCTTTTTCTTTTGAATTTTA	-3	rU:dG	-0.010	(-0.021, 0.001)		0.116	0.192	20	40
GJA9_+_39347022.23-P1P2_304	GJA9_+_39347022.23-P1P2	GJA9	GCTTTTTCTTTTGAATTCAA	-2	rA:dA	-0.003	(-0.013, 0.007)		0.113	0.182	30	30
GJA9_+_39347022.23-P1P2_307	GJA9_+_39347022.23-P1P2	GJA9	GCTTTTTCTTTTGAATTCGA	-2	rG:dA	0.010	(-0.000, 0.019)		0.113	0.200	30	50
GJA9_+_39347022.23-P1P2_310	GJA9_+_39347022.23-P1P2	GJA9	GCTTTTTCTTTTGAATTCCA	-2	rC:dA	0.002	(-0.009, 0.013)		0.113	0.225	20	30
GJA9_+_39347022.23-P1P2_321	GJA9_+_39347022.23-P1P2	GJA9	GCTTTTTCTTTTGAATTCTG	-1	rG:dT	0.016	(0.006, 0.026)		0.105	0.235	20	50
GJA9_+_39347022.23-P1P2_324	GJA9_+_39347022.23-P1P2	GJA9	GCTTTTTCTTTTGAATTCTC	-1	rC:dT	-0.004	(-0.015, 0.007)		0.105	0.209	30	50
GJA9_+_39347022.23-P1P2_327	GJA9_+_39347022.23-P1P2	GJA9	GCTTTTTCTTTTGAATTCTT	-1	rU:dT	-0.007	(-0.017, 0.003)		0.105	0.186	10	40
GJA9_+_39347102.23-P1P2	GJA9_+_39347102.23-P1P2	GJA9	GGATTTACCTAAACTAAGAA			1.000					30	40
GJA9_+_39347102.23-P1P2_102	GJA9_+_39347102.23-P1P2	GJA9	GAATTTACCTAAACTAAGAA	-19	rA:dC	0.267	(0.214, 0.320)		0.260	0.201	40	50
GJA9_+_39347102.23-P1P2_107	GJA9_+_39347102.23-P1P2	GJA9	GCATTTACCTAAACTAAGAA	-19	rC:dC	0.319	(0.277, 0.361)		0.260	0.165	30	50
GJA9_+_39347102.23-P1P2_110	GJA9_+_39347102.23-P1P2	GJA9	GTATTTACCTAAACTAAGAA	-19	rU:dC	0.284	(0.248, 0.319)		0.260	0.165	40	50
GJA9_+_39347102.23-P1P2_117	GJA9_+_39347102.23-P1P2	GJA9	GGGTTTACCTAAACTAAGAA	-18	rG:dT	0.440	(0.377, 0.504)		0.218	0.235	30	40
GJA9_+_39347102.23-P1P2_120	GJA9_+_39347102.23-P1P2	GJA9	GGCTTTACCTAAACTAAGAA	-18	rC:dT	0.346	(0.290, 0.402)		0.218	0.209	40	40
GJA9_+_39347102.23-P1P2_123	GJA9_+_39347102.23-P1P2	GJA9	GGTTTTACCTAAACTAAGAA	-18	rU:dT	0.245	(0.207, 0.282)		0.218	0.186	30	30
GJA9_+_39347102.23-P1P2_124	GJA9_+_39347102.23-P1P2	GJA9	GGAATTACCTAAACTAAGAA	-17	rA:dA	0.222	(0.186, 0.257)		0.274	0.182	30	40
GJA9_+_39347102.23-P1P2_127	GJA9_+_39347102.23-P1P2	GJA9	GGAGTTACCTAAACTAAGAA	-17	rG:dA	0.398	(0.358, 0.438)		0.274	0.200	30	30
GJA9_+_39347102.23-P1P2_130	GJA9_+_39347102.23-P1P2	GJA9	GGACTTACCTAAACTAAGAA	-17	rC:dA	0.294	(0.254, 0.333)		0.274	0.225	40	40
GJA9_+_39347102.23-P1P2_136	GJA9_+_39347102.23-P1P2	GJA9	GGATATACCTAAACTAAGAA	-16	rA:dA	0.179	(0.149, 0.209)		0.261	0.182	30	40
GJA9_+_39347102.23-P1P2_139	GJA9_+_39347102.23-P1P2	GJA9	GGATGTACCTAAACTAAGAA	-16	rG:dA	0.297	(0.267, 0.327)		0.261	0.200	40	40
GJA9_+_39347102.23-P1P2_142	GJA9_+_39347102.23-P1P2	GJA9	GGATCTACCTAAACTAAGAA	-16	rC:dA	0.245	(0.204, 0.286)		0.261	0.225	30	30
GJA9_+_39347102.23-P1P2_148	GJA9_+_39347102.23-P1P2	GJA9	GGATTAACCTAAACTAAGAA	-15	rA:dA	0.110	(0.088, 0.131)		0.223	0.182	30	50
GJA9_+_39347102.23-P1P2_151	GJA9_+_39347102.23-P1P2	GJA9	GGATTGACCTAAACTAAGAA	-15	rG:dA	0.205	(0.178, 0.232)		0.223	0.200	30	50
GJA9_+_39347102.23-P1P2_154	GJA9_+_39347102.23-P1P2	GJA9	GGATTCACCTAAACTAAGAA	-15	rC:dA	0.151	(0.120, 0.181)		0.223	0.225	20	50
GJA9_+_39347102.23-P1P2_165	GJA9_+_39347102.23-P1P2	GJA9	GGATTTGCCTAAACTAAGAA	-14	rG:dT	0.267	(0.230, 0.303)		0.256	0.235	30	50
GJA9_+_39347102.23-P1P2_168	GJA9_+_39347102.23-P1P2	GJA9	GGATTTCCCTAAACTAAGAA	-14	rC:dT	0.105	(0.082, 0.128)		0.256	0.209	40	50
GJA9_+_39347102.23-P1P2_171	GJA9_+_39347102.23-P1P2	GJA9	GGATTTTCCTAAACTAAGAA	-14	rU:dT	0.110	(0.088, 0.132)		0.256	0.186	30	50
GJA9_+_39347102.23-P1P2_173	GJA9_+_39347102.23-P1P2	GJA9	GGATTTAACTAAACTAAGAA	-13	rA:dG	0.058	(0.042, 0.073)		0.259	0.164	30	30
GJA9_+_39347102.23-P1P2_176	GJA9_+_39347102.23-P1P2	GJA9	GGATTTAGCTAAACTAAGAA	-13	rG:dG	0.124	(0.106, 0.143)		0.259	0.212	40	40
GJA9_+_39347102.23-P1P2_181	GJA9_+_39347102.23-P1P2	GJA9	GGATTTATCTAAACTAAGAA	-13	rU:dG	0.138	(0.117, 0.159)		0.259	0.192	30	40
GJA9_+_39347102.23-P1P2_185	GJA9_+_39347102.23-P1P2	GJA9	GGATTTACATAAACTAAGAA	-12	rA:dG	0.032	(0.018, 0.046)		0.259	0.164	20	40
GJA9_+_39347102.23-P1P2_188	GJA9_+_39347102.23-P1P2	GJA9	GGATTTACGTAAACTAAGAA	-12	rG:dG	0.086	(0.069, 0.103)		0.259	0.212	30	50
GJA9_+_39347102.23-P1P2_193	GJA9_+_39347102.23-P1P2	GJA9	GGATTTACTTAAACTAAGAA	-12	rU:dG	0.095	(0.078, 0.113)		0.259	0.192	30	60
GJA9_+_39347102.23-P1P2_196	GJA9_+_39347102.23-P1P2	GJA9	GGATTTACCAAAACTAAGAA	-11	rA:dA	0.019	(0.002, 0.036)		0.242	0.182	30	50
GJA9_+_39347102.23-P1P2_199	GJA9_+_39347102.23-P1P2	GJA9	GGATTTACCGAAACTAAGAA	-11	rG:dA	0.073	(0.054, 0.092)		0.242	0.200	30	60
GJA9_+_39347102.23-P1P2_202	GJA9_+_39347102.23-P1P2	GJA9	GGATTTACCCAAACTAAGAA	-11	rC:dA	0.040	(0.023, 0.056)		0.242	0.225	30	50
GJA9_+_39347102.23-P1P2_213	GJA9_+_39347102.23-P1P2	GJA9	GGATTTACCTGAACTAAGAA	-10	rG:dT	0.293	(0.255, 0.332)		0.204	0.235	40	40
GJA9_+_39347102.23-P1P2_216	GJA9_+_39347102.23-P1P2	GJA9	GGATTTACCTCAACTAAGAA	-10	rC:dT	0.005	(-0.010, 0.020)		0.204	0.209	40	50
GJA9_+_39347102.23-P1P2_219	GJA9_+_39347102.23-P1P2	GJA9	GGATTTACCTTAACTAAGAA	-10	rU:dT	0.020	(0.005, 0.035)		0.204	0.186	30	40
GJA9_+_39347102.23-P1P2_225	GJA9_+_39347102.23-P1P2	GJA9	GGATTTACCTAGACTAAGAA	-9	rG:dT	0.289	(0.257, 0.321)		0.191	0.235	30	50
GJA9_+_39347102.23-P1P2_228	GJA9_+_39347102.23-P1P2	GJA9	GGATTTACCTACACTAAGAA	-9	rC:dT	0.010	(-0.006, 0.026)		0.191	0.209	30	50
GJA9_+_39347102.23-P1P2_231	GJA9_+_39347102.23-P1P2	GJA9	GGATTTACCTATACTAAGAA	-9	rU:dT	0.010	(-0.006, 0.026)		0.191	0.186	30	40
GJA9_+_39347102.23-P1P2_237	GJA9_+_39347102.23-P1P2	GJA9	GGATTTACCTAAGCTAAGAA	-8	rG:dT	0.160	(0.136, 0.184)		0.181	0.235	40	50
GJA9_+_39347102.23-P1P2_240	GJA9_+_39347102.23-P1P2	GJA9	GGATTTACCTAACCTAAGAA	-8	rC:dT	0.010	(-0.003, 0.024)		0.181	0.209	40	40
GJA9_+_39347102.23-P1P2_243	GJA9_+_39347102.23-P1P2	GJA9	GGATTTACCTAATCTAAGAA	-8	rU:dT	-0.008	(-0.021, 0.005)		0.181	0.186	30	50
GJA9_+_39347102.23-P1P2_245	GJA9_+_39347102.23-P1P2	GJA9	GGATTTACCTAAAATAAGAA	-7	rA:dG	-0.020	(-0.034, -0.006)		0.120	0.164	30	30
GJA9_+_39347102.23-P1P2_248	GJA9_+_39347102.23-P1P2	GJA9	GGATTTACCTAAAGTAAGAA	-7	rG:dG	0.005	(-0.008, 0.017)		0.120	0.212	30	40
GJA9_+_39347102.23-P1P2_253	GJA9_+_39347102.23-P1P2	GJA9	GGATTTACCTAAATTAAGAA	-7	rU:dG	-0.019	(-0.033, -0.005)		0.120	0.192	30	30
GJA9_+_39347102.23-P1P2_256	GJA9_+_39347102.23-P1P2	GJA9	GGATTTACCTAAACAAAGAA	-6	rA:dA	-0.006	(-0.019, 0.007)		0.139	0.182	30	50
GJA9_+_39347102.23-P1P2_259	GJA9_+_39347102.23-P1P2	GJA9	GGATTTACCTAAACGAAGAA	-6	rG:dA	0.001	(-0.011, 0.013)		0.139	0.200	40	50
GJA9_+_39347102.23-P1P2_262	GJA9_+_39347102.23-P1P2	GJA9	GGATTTACCTAAACCAAGAA	-6	rC:dA	0.019	(0.007, 0.030)		0.139	0.225	30	40
GJA9_+_39347102.23-P1P2_273	GJA9_+_39347102.23-P1P2	GJA9	GGATTTACCTAAACTGAGAA	-5	rG:dT	0.104	(0.084, 0.124)		0.130	0.235	30	30
GJA9_+_39347102.23-P1P2_276	GJA9_+_39347102.23-P1P2	GJA9	GGATTTACCTAAACTCAGAA	-5	rC:dT	0.004	(-0.008, 0.017)		0.130	0.209	30	50
GJA9_+_39347102.23-P1P2_279	GJA9_+_39347102.23-P1P2	GJA9	GGATTTACCTAAACTTAGAA	-5	rU:dT	-0.009	(-0.022, 0.004)		0.130	0.186	30	50
GJA9_+_39347102.23-P1P2_285	GJA9_+_39347102.23-P1P2	GJA9	GGATTTACCTAAACTAGGAA	-4	rG:dT	0.162	(0.140, 0.184)		0.147	0.235	30	40
GJA9_+_39347102.23-P1P2_288	GJA9_+_39347102.23-P1P2	GJA9	GGATTTACCTAAACTACGAA	-4	rC:dT	-0.013	(-0.025, -0.000)		0.147	0.209	40	70
GJA9_+_39347102.23-P1P2_291	GJA9_+_39347102.23-P1P2	GJA9	GGATTTACCTAAACTATGAA	-4	rU:dT	-0.006	(-0.018, 0.007)		0.147	0.186	30	40
GJA9_+_39347102.23-P1P2_294	GJA9_+_39347102.23-P1P2	GJA9	GGATTTACCTAAACTAAAAA	-3	rA:dC	-0.020	(-0.033, -0.006)		0.116	0.201	30	50
GJA9_+_39347102.23-P1P2_299	GJA9_+_39347102.23-P1P2	GJA9	GGATTTACCTAAACTAACAA	-3	rC:dC	-0.009	(-0.021, 0.004)		0.116	0.165	30	30
GJA9_+_39347102.23-P1P2_302	GJA9_+_39347102.23-P1P2	GJA9	GGATTTACCTAAACTAATAA	-3	rU:dC	-0.012	(-0.025, 0.001)		0.116	0.165	30	50
GJA9_+_39347102.23-P1P2_309	GJA9_+_39347102.23-P1P2	GJA9	GGATTTACCTAAACTAAGGA	-2	rG:dT	0.139	(0.118, 0.160)		0.113	0.235	30	50
GJA9_+_39347102.23-P1P2_312	GJA9_+_39347102.23-P1P2	GJA9	GGATTTACCTAAACTAAGCA	-2	rC:dT	-0.007	(-0.020, 0.007)		0.113	0.209	30	60
GJA9_+_39347102.23-P1P2_315	GJA9_+_39347102.23-P1P2	GJA9	GGATTTACCTAAACTAAGTA	-2	rU:dT	-0.001	(-0.014, 0.012)		0.113	0.186	40	70
GJA9_+_39347102.23-P1P2_321	GJA9_+_39347102.23-P1P2	GJA9	GGATTTACCTAAACTAAGAG	-1	rG:dT	0.082	(0.068, 0.096)		0.105	0.235	40	60
GJA9_+_39347102.23-P1P2_324	GJA9_+_39347102.23-P1P2	GJA9	GGATTTACCTAAACTAAGAC	-1	rC:dT	-0.008	(-0.021, 0.006)		0.105	0.209	40	50
GJA9_+_39347102.23-P1P2_327	GJA9_+_39347102.23-P1P2	GJA9	GGATTTACCTAAACTAAGAT	-1	rU:dT	-0.007	(-0.019, 0.005)		0.105	0.186	30	40
GJA9_+_39347188.23-P1P2	GJA9_+_39347188.23-P1P2	GJA9	GATCTGCTCTATACCAGCAA			1.000					30	50
GJA9_+_39347188.23-P1P2_105	GJA9_+_39347188.23-P1P2	GJA9	GGTCTGCTCTATACCAGCAA	-19	rG:dT	0.555	(0.502, 0.608)		0.260	0.235	20	60
GJA9_+_39347188.23-P1P2_108	GJA9_+_39347188.23-P1P2	GJA9	GCTCTGCTCTATACCAGCAA	-19	rC:dT	0.443	(0.396, 0.490)		0.260	0.209	30	50
GJA9_+_39347188.23-P1P2_111	GJA9_+_39347188.23-P1P2	GJA9	GTTCTGCTCTATACCAGCAA	-19	rU:dT	0.346	(0.309, 0.384)		0.260	0.186	30	60
GJA9_+_39347188.23-P1P2_112	GJA9_+_39347188.23-P1P2	GJA9	GAACTGCTCTATACCAGCAA	-18	rA:dA	0.473	(0.429, 0.517)		0.218	0.182	30	50
GJA9_+_39347188.23-P1P2_115	GJA9_+_39347188.23-P1P2	GJA9	GAGCTGCTCTATACCAGCAA	-18	rG:dA	0.631	(0.583, 0.678)		0.218	0.200	30	40
GJA9_+_39347188.23-P1P2_118	GJA9_+_39347188.23-P1P2	GJA9	GACCTGCTCTATACCAGCAA	-18	rC:dA	0.463	(0.410, 0.515)		0.218	0.225	20	50
GJA9_+_39347188.23-P1P2_125	GJA9_+_39347188.23-P1P2	GJA9	GATATGCTCTATACCAGCAA	-17	rA:dG	0.263	(0.229, 0.298)		0.274	0.164	40	60
GJA9_+_39347188.23-P1P2_128	GJA9_+_39347188.23-P1P2	GJA9	GATGTGCTCTATACCAGCAA	-17	rG:dG	0.330	(0.296, 0.364)		0.274	0.212	40	60
GJA9_+_39347188.23-P1P2_133	GJA9_+_39347188.23-P1P2	GJA9	GATTTGCTCTATACCAGCAA	-17	rU:dG	0.238	(0.208, 0.268)		0.274	0.192	40	60
GJA9_+_39347188.23-P1P2_136	GJA9_+_39347188.23-P1P2	GJA9	GATCAGCTCTATACCAGCAA	-16	rA:dA	0.297	(0.262, 0.332)		0.261	0.182	40	50
GJA9_+_39347188.23-P1P2_139	GJA9_+_39347188.23-P1P2	GJA9	GATCGGCTCTATACCAGCAA	-16	rG:dA	0.407	(0.372, 0.442)		0.261	0.200	40	60
GJA9_+_39347188.23-P1P2_142	GJA9_+_39347188.23-P1P2	GJA9	GATCCGCTCTATACCAGCAA	-16	rC:dA	0.340	(0.303, 0.377)		0.261	0.225	40	50
GJA9_+_39347188.23-P1P2_150	GJA9_+_39347188.23-P1P2	GJA9	GATCTACTCTATACCAGCAA	-15	rA:dC	0.171	(0.144, 0.199)		0.223	0.201	40	50
GJA9_+_39347188.23-P1P2_155	GJA9_+_39347188.23-P1P2	GJA9	GATCTCCTCTATACCAGCAA	-15	rC:dC	0.150	(0.124, 0.176)		0.223	0.165	40	40
GJA9_+_39347188.23-P1P2_158	GJA9_+_39347188.23-P1P2	GJA9	GATCTTCTCTATACCAGCAA	-15	rU:dC	0.138	(0.110, 0.166)		0.223	0.165	30	50
GJA9_+_39347188.23-P1P2_161	GJA9_+_39347188.23-P1P2	GJA9	GATCTGATCTATACCAGCAA	-14	rA:dG	0.155	(0.135, 0.175)		0.256	0.164	40	50
GJA9_+_39347188.23-P1P2_164	GJA9_+_39347188.23-P1P2	GJA9	GATCTGGTCTATACCAGCAA	-14	rG:dG	0.271	(0.241, 0.301)		0.256	0.212	40	50
GJA9_+_39347188.23-P1P2_169	GJA9_+_39347188.23-P1P2	GJA9	GATCTGTTCTATACCAGCAA	-14	rU:dG	0.244	(0.215, 0.274)		0.256	0.192	40	60
GJA9_+_39347188.23-P1P2_172	GJA9_+_39347188.23-P1P2	GJA9	GATCTGCACTATACCAGCAA	-13	rA:dA	0.171	(0.144, 0.197)		0.259	0.182	30	50
GJA9_+_39347188.23-P1P2_175	GJA9_+_39347188.23-P1P2	GJA9	GATCTGCGCTATACCAGCAA	-13	rG:dA	0.274	(0.241, 0.307)		0.259	0.200	30	60
GJA9_+_39347188.23-P1P2_178	GJA9_+_39347188.23-P1P2	GJA9	GATCTGCCCTATACCAGCAA	-13	rC:dA	0.151	(0.122, 0.180)		0.259	0.225	20	50
GJA9_+_39347188.23-P1P2_185	GJA9_+_39347188.23-P1P2	GJA9	GATCTGCTATATACCAGCAA	-12	rA:dG	0.089	(0.072, 0.105)		0.259	0.164	20	60
GJA9_+_39347188.23-P1P2_188	GJA9_+_39347188.23-P1P2	GJA9	GATCTGCTGTATACCAGCAA	-12	rG:dG	0.200	(0.177, 0.222)		0.259	0.212	30	50
GJA9_+_39347188.23-P1P2_193	GJA9_+_39347188.23-P1P2	GJA9	GATCTGCTTTATACCAGCAA	-12	rU:dG	0.169	(0.147, 0.191)		0.259	0.192	30	60
GJA9_+_39347188.23-P1P2_196	GJA9_+_39347188.23-P1P2	GJA9	GATCTGCTCAATACCAGCAA	-11	rA:dA	0.081	(0.064, 0.098)		0.242	0.182	30	40
GJA9_+_39347188.23-P1P2_199	GJA9_+_39347188.23-P1P2	GJA9	GATCTGCTCGATACCAGCAA	-11	rG:dA	0.197	(0.176, 0.219)		0.242	0.200	40	50
GJA9_+_39347188.23-P1P2_202	GJA9_+_39347188.23-P1P2	GJA9	GATCTGCTCCATACCAGCAA	-11	rC:dA	0.118	(0.095, 0.142)		0.242	0.225	40	40
GJA9_+_39347188.23-P1P2_213	GJA9_+_39347188.23-P1P2	GJA9	GATCTGCTCTGTACCAGCAA	-10	rG:dT	0.485	(0.446, 0.524)		0.204	0.235	30	40
GJA9_+_39347188.23-P1P2_216	GJA9_+_39347188.23-P1P2	GJA9	GATCTGCTCTCTACCAGCAA	-10	rC:dT	0.051	(0.036, 0.066)		0.204	0.209	20	40
GJA9_+_39347188.23-P1P2_219	GJA9_+_39347188.23-P1P2	GJA9	GATCTGCTCTTTACCAGCAA	-10	rU:dT	0.074	(0.054, 0.093)		0.204	0.186	30	50
GJA9_+_39347188.23-P1P2_220	GJA9_+_39347188.23-P1P2	GJA9	GATCTGCTCTAAACCAGCAA	-9	rA:dA	0.004	(-0.009, 0.016)		0.191	0.182	30	50
GJA9_+_39347188.23-P1P2_223	GJA9_+_39347188.23-P1P2	GJA9	GATCTGCTCTAGACCAGCAA	-9	rG:dA	0.089	(0.073, 0.105)		0.191	0.200	30	60
GJA9_+_39347188.23-P1P2_226	GJA9_+_39347188.23-P1P2	GJA9	GATCTGCTCTACACCAGCAA	-9	rC:dA	0.101	(0.081, 0.121)		0.191	0.225	30	50
GJA9_+_39347188.23-P1P2_237	GJA9_+_39347188.23-P1P2	GJA9	GATCTGCTCTATGCCAGCAA	-8	rG:dT	0.247	(0.216, 0.278)		0.181	0.235	40	40
GJA9_+_39347188.23-P1P2_240	GJA9_+_39347188.23-P1P2	GJA9	GATCTGCTCTATCCCAGCAA	-8	rC:dT	0.048	(0.034, 0.062)		0.181	0.209	30	60
GJA9_+_39347188.23-P1P2_243	GJA9_+_39347188.23-P1P2	GJA9	GATCTGCTCTATTCCAGCAA	-8	rU:dT	0.017	(0.005, 0.029)		0.181	0.186	20	40
GJA9_+_39347188.23-P1P2_245	GJA9_+_39347188.23-P1P2	GJA9	GATCTGCTCTATAACAGCAA	-7	rA:dG	-0.007	(-0.018, 0.005)		0.120	0.164	30	60
GJA9_+_39347188.23-P1P2_248	GJA9_+_39347188.23-P1P2	GJA9	GATCTGCTCTATAGCAGCAA	-7	rG:dG	0.023	(0.014, 0.031)		0.120	0.212	40	50
GJA9_+_39347188.23-P1P2_253	GJA9_+_39347188.23-P1P2	GJA9	GATCTGCTCTATATCAGCAA	-7	rU:dG	0.000	(-0.012, 0.012)		0.120	0.192	40	50
GJA9_+_39347188.23-P1P2_257	GJA9_+_39347188.23-P1P2	GJA9	GATCTGCTCTATACAAGCAA	-6	rA:dG	-0.009	(-0.021, 0.003)		0.139	0.164	30	60
GJA9_+_39347188.23-P1P2_260	GJA9_+_39347188.23-P1P2	GJA9	GATCTGCTCTATACGAGCAA	-6	rG:dG	0.004	(-0.006, 0.014)		0.139	0.212	50	70
GJA9_+_39347188.23-P1P2_265	GJA9_+_39347188.23-P1P2	GJA9	GATCTGCTCTATACTAGCAA	-6	rU:dG	-0.005	(-0.018, 0.008)		0.139	0.192	30	50
GJA9_+_39347188.23-P1P2_273	GJA9_+_39347188.23-P1P2	GJA9	GATCTGCTCTATACCGGCAA	-5	rG:dT	0.193	(0.173, 0.213)		0.130	0.235	50	70
GJA9_+_39347188.23-P1P2_276	GJA9_+_39347188.23-P1P2	GJA9	GATCTGCTCTATACCCGCAA	-5	rC:dT	0.054	(0.038, 0.070)		0.130	0.209	40	60
GJA9_+_39347188.23-P1P2_279	GJA9_+_39347188.23-P1P2	GJA9	GATCTGCTCTATACCTGCAA	-5	rU:dT	0.023	(0.011, 0.035)		0.130	0.186	40	40
GJA9_+_39347188.23-P1P2_282	GJA9_+_39347188.23-P1P2	GJA9	GATCTGCTCTATACCAACAA	-4	rA:dC	0.004	(-0.009, 0.016)		0.147	0.201	30	40
GJA9_+_39347188.23-P1P2_287	GJA9_+_39347188.23-P1P2	GJA9	GATCTGCTCTATACCACCAA	-4	rC:dC	-0.000	(-0.012, 0.012)		0.147	0.165	40	60
GJA9_+_39347188.23-P1P2_290	GJA9_+_39347188.23-P1P2	GJA9	GATCTGCTCTATACCATCAA	-4	rU:dC	-0.001	(-0.013, 0.012)		0.147	0.165	30	50
GJA9_+_39347188.23-P1P2_293	GJA9_+_39347188.23-P1P2	GJA9	GATCTGCTCTATACCAGAAA	-3	rA:dG	0.006	(-0.007, 0.019)		0.116	0.164	30	30
GJA9_+_39347188.23-P1P2_296	GJA9_+_39347188.23-P1P2	GJA9	GATCTGCTCTATACCAGGAA	-3	rG:dG	0.052	(0.039, 0.065)		0.116	0.212	30	40
GJA9_+_39347188.23-P1P2_301	GJA9_+_39347188.23-P1P2	GJA9	GATCTGCTCTATACCAGTAA	-3	rU:dG	0.028	(0.015, 0.041)		0.116	0.192	40	50
GJA9_+_39347188.23-P1P2_309	GJA9_+_39347188.23-P1P2	GJA9	GATCTGCTCTATACCAGCGA	-2	rG:dT	0.171	(0.151, 0.192)		0.113	0.235	40	40
GJA9_+_39347188.23-P1P2_312	GJA9_+_39347188.23-P1P2	GJA9	GATCTGCTCTATACCAGCCA	-2	rC:dT	0.027	(0.015, 0.040)		0.113	0.209	30	40
GJA9_+_39347188.23-P1P2_315	GJA9_+_39347188.23-P1P2	GJA9	GATCTGCTCTATACCAGCTA	-2	rU:dT	0.029	(0.015, 0.043)		0.113	0.186	40	60
GJA9_+_39347188.23-P1P2_321	GJA9_+_39347188.23-P1P2	GJA9	GATCTGCTCTATACCAGCAG	-1	rG:dT	0.142	(0.129, 0.156)		0.105	0.235	30	50
GJA9_+_39347188.23-P1P2_324	GJA9_+_39347188.23-P1P2	GJA9	GATCTGCTCTATACCAGCAC	-1	rC:dT	0.018	(0.006, 0.031)		0.105	0.209	30	60
GJA9_+_39347188.23-P1P2_327	GJA9_+_39347188.23-P1P2	GJA9	GATCTGCTCTATACCAGCAT	-1	rU:dT	0.022	(0.011, 0.033)		0.105	0.186	30	60
GJA9_+_39347241.23-P1P2	GJA9_+_39347241.23-P1P2	GJA9	GGGACATGGATTTTAGTTGA			1.000					30	50
GJA9_+_39347241.23-P1P2_102	GJA9_+_39347241.23-P1P2	GJA9	GAGACATGGATTTTAGTTGA	-19	rA:dC	0.459	(0.397, 0.522)		0.260	0.201	20	50
GJA9_+_39347241.23-P1P2_107	GJA9_+_39347241.23-P1P2	GJA9	GCGACATGGATTTTAGTTGA	-19	rC:dC	0.432	(0.379, 0.485)		0.260	0.165	30	50
GJA9_+_39347241.23-P1P2_110	GJA9_+_39347241.23-P1P2	GJA9	GTGACATGGATTTTAGTTGA	-19	rU:dC	0.410	(0.356, 0.464)		0.260	0.165	30	50
GJA9_+_39347241.23-P1P2_114	GJA9_+_39347241.23-P1P2	GJA9	GGAACATGGATTTTAGTTGA	-18	rA:dC	0.409	(0.348, 0.470)		0.218	0.201	20	50
GJA9_+_39347241.23-P1P2_119	GJA9_+_39347241.23-P1P2	GJA9	GGCACATGGATTTTAGTTGA	-18	rC:dC	0.459	(0.415, 0.503)		0.218	0.165	30	60
GJA9_+_39347241.23-P1P2_122	GJA9_+_39347241.23-P1P2	GJA9	GGTACATGGATTTTAGTTGA	-18	rU:dC	0.463	(0.416, 0.510)		0.218	0.165	30	50
GJA9_+_39347241.23-P1P2_129	GJA9_+_39347241.23-P1P2	GJA9	GGGGCATGGATTTTAGTTGA	-17	rG:dT	0.738	(0.674, 0.801)		0.274	0.235	30	50
GJA9_+_39347241.23-P1P2_132	GJA9_+_39347241.23-P1P2	GJA9	GGGCCATGGATTTTAGTTGA	-17	rC:dT	0.497	(0.445, 0.550)		0.274	0.209	40	40
GJA9_+_39347241.23-P1P2_135	GJA9_+_39347241.23-P1P2	GJA9	GGGTCATGGATTTTAGTTGA	-17	rU:dT	0.437	(0.379, 0.494)		0.274	0.186	30	50
GJA9_+_39347241.23-P1P2_137	GJA9_+_39347241.23-P1P2	GJA9	GGGAAATGGATTTTAGTTGA	-16	rA:dG	0.276	(0.239, 0.314)		0.261	0.164	30	50
GJA9_+_39347241.23-P1P2_140	GJA9_+_39347241.23-P1P2	GJA9	GGGAGATGGATTTTAGTTGA	-16	rG:dG	0.399	(0.351, 0.446)		0.261	0.212	30	50
GJA9_+_39347241.23-P1P2_145	GJA9_+_39347241.23-P1P2	GJA9	GGGATATGGATTTTAGTTGA	-16	rU:dG	0.384	(0.330, 0.439)		0.261	0.192	20	60
GJA9_+_39347241.23-P1P2_153	GJA9_+_39347241.23-P1P2	GJA9	GGGACGTGGATTTTAGTTGA	-15	rG:dT	0.909	(0.859, 0.958)		0.223	0.235	40	60
GJA9_+_39347241.23-P1P2_156	GJA9_+_39347241.23-P1P2	GJA9	GGGACCTGGATTTTAGTTGA	-15	rC:dT	0.664	(0.596, 0.732)		0.223	0.209	30	50
GJA9_+_39347241.23-P1P2_159	GJA9_+_39347241.23-P1P2	GJA9	GGGACTTGGATTTTAGTTGA	-15	rU:dT	0.566	(0.495, 0.636)		0.223	0.186	30	60
GJA9_+_39347241.23-P1P2_160	GJA9_+_39347241.23-P1P2	GJA9	GGGACAAGGATTTTAGTTGA	-14	rA:dA	0.400	(0.338, 0.462)		0.256	0.182	40	60
GJA9_+_39347241.23-P1P2_163	GJA9_+_39347241.23-P1P2	GJA9	GGGACAGGGATTTTAGTTGA	-14	rG:dA	0.619	(0.558, 0.679)		0.256	0.200	30	50
GJA9_+_39347241.23-P1P2_166	GJA9_+_39347241.23-P1P2	GJA9	GGGACACGGATTTTAGTTGA	-14	rC:dA	0.484	(0.419, 0.548)		0.256	0.225	40	50
GJA9_+_39347241.23-P1P2_174	GJA9_+_39347241.23-P1P2	GJA9	GGGACATAGATTTTAGTTGA	-13	rA:dC	0.246	(0.191, 0.300)		0.259	0.201	30	50
GJA9_+_39347241.23-P1P2_179	GJA9_+_39347241.23-P1P2	GJA9	GGGACATCGATTTTAGTTGA	-13	rC:dC	0.165	(0.125, 0.205)		0.259	0.165	40	60
GJA9_+_39347241.23-P1P2_182	GJA9_+_39347241.23-P1P2	GJA9	GGGACATTGATTTTAGTTGA	-13	rU:dC	0.220	(0.170, 0.270)		0.259	0.165	30	60
GJA9_+_39347241.23-P1P2_186	GJA9_+_39347241.23-P1P2	GJA9	GGGACATGAATTTTAGTTGA	-12	rA:dC	0.164	(0.116, 0.212)		0.259	0.201	30	50
GJA9_+_39347241.23-P1P2_191	GJA9_+_39347241.23-P1P2	GJA9	GGGACATGCATTTTAGTTGA	-12	rC:dC	0.069	(0.044, 0.094)		0.259	0.165	20	50
GJA9_+_39347241.23-P1P2_194	GJA9_+_39347241.23-P1P2	GJA9	GGGACATGTATTTTAGTTGA	-12	rU:dC	0.119	(0.083, 0.155)		0.259	0.165	30	40
GJA9_+_39347241.23-P1P2_201	GJA9_+_39347241.23-P1P2	GJA9	GGGACATGGGTTTTAGTTGA	-11	rG:dT	0.666	(0.614, 0.717)		0.242	0.235	30	60
GJA9_+_39347241.23-P1P2_204	GJA9_+_39347241.23-P1P2	GJA9	GGGACATGGCTTTTAGTTGA	-11	rC:dT	0.144	(0.104, 0.184)		0.242	0.209	30	40
GJA9_+_39347241.23-P1P2_207	GJA9_+_39347241.23-P1P2	GJA9	GGGACATGGTTTTTAGTTGA	-11	rU:dT	0.208	(0.159, 0.257)		0.242	0.186	30	60
GJA9_+_39347241.23-P1P2_208	GJA9_+_39347241.23-P1P2	GJA9	GGGACATGGAATTTAGTTGA	-10	rA:dA	0.094	(0.064, 0.124)		0.204	0.182	40	50
GJA9_+_39347241.23-P1P2_211	GJA9_+_39347241.23-P1P2	GJA9	GGGACATGGAGTTTAGTTGA	-10	rG:dA	0.248	(0.195, 0.302)		0.204	0.200	30	30
GJA9_+_39347241.23-P1P2_214	GJA9_+_39347241.23-P1P2	GJA9	GGGACATGGACTTTAGTTGA	-10	rC:dA	0.216	(0.171, 0.262)		0.204	0.225	30	40
GJA9_+_39347241.23-P1P2_220	GJA9_+_39347241.23-P1P2	GJA9	GGGACATGGATATTAGTTGA	-9	rA:dA	0.041	(0.021, 0.061)		0.191	0.182	30	50
GJA9_+_39347241.23-P1P2_223	GJA9_+_39347241.23-P1P2	GJA9	GGGACATGGATGTTAGTTGA	-9	rG:dA	0.158	(0.120, 0.196)		0.191	0.200	40	50
GJA9_+_39347241.23-P1P2_226	GJA9_+_39347241.23-P1P2	GJA9	GGGACATGGATCTTAGTTGA	-9	rC:dA	0.167	(0.129, 0.205)		0.191	0.225	30	30
GJA9_+_39347241.23-P1P2_232	GJA9_+_39347241.23-P1P2	GJA9	GGGACATGGATTATAGTTGA	-8	rA:dA	0.034	(0.013, 0.056)		0.181	0.182	30	60
GJA9_+_39347241.23-P1P2_235	GJA9_+_39347241.23-P1P2	GJA9	GGGACATGGATTGTAGTTGA	-8	rG:dA	0.113	(0.085, 0.141)		0.181	0.200	40	50
GJA9_+_39347241.23-P1P2_238	GJA9_+_39347241.23-P1P2	GJA9	GGGACATGGATTCTAGTTGA	-8	rC:dA	0.138	(0.105, 0.171)		0.181	0.225	40	60
GJA9_+_39347241.23-P1P2_244	GJA9_+_39347241.23-P1P2	GJA9	GGGACATGGATTTAAGTTGA	-7	rA:dA	0.027	(0.008, 0.046)		0.120	0.182	30	50
GJA9_+_39347241.23-P1P2_247	GJA9_+_39347241.23-P1P2	GJA9	GGGACATGGATTTGAGTTGA	-7	rG:dA	0.039	(0.026, 0.053)		0.120	0.200	30	40
GJA9_+_39347241.23-P1P2_250	GJA9_+_39347241.23-P1P2	GJA9	GGGACATGGATTTCAGTTGA	-7	rC:dA	0.082	(0.055, 0.110)		0.120	0.225	30	60
GJA9_+_39347241.23-P1P2_261	GJA9_+_39347241.23-P1P2	GJA9	GGGACATGGATTTTGGTTGA	-6	rG:dT	0.151	(0.117, 0.185)		0.139	0.235	30	50
GJA9_+_39347241.23-P1P2_264	GJA9_+_39347241.23-P1P2	GJA9	GGGACATGGATTTTCGTTGA	-6	rC:dT	0.006	(-0.009, 0.021)		0.139	0.209	40	70
GJA9_+_39347241.23-P1P2_267	GJA9_+_39347241.23-P1P2	GJA9	GGGACATGGATTTTTGTTGA	-6	rU:dT	0.012	(-0.006, 0.030)		0.139	0.186	30	50
GJA9_+_39347241.23-P1P2_270	GJA9_+_39347241.23-P1P2	GJA9	GGGACATGGATTTTAATTGA	-5	rA:dC	0.001	(-0.011, 0.013)		0.130	0.201	30	50
GJA9_+_39347241.23-P1P2_275	GJA9_+_39347241.23-P1P2	GJA9	GGGACATGGATTTTACTTGA	-5	rC:dC	-0.017	(-0.027, -0.006)		0.130	0.165	30	60
GJA9_+_39347241.23-P1P2_278	GJA9_+_39347241.23-P1P2	GJA9	GGGACATGGATTTTATTTGA	-5	rU:dC	-0.016	(-0.027, -0.004)		0.130	0.165	20	50
GJA9_+_39347241.23-P1P2_280	GJA9_+_39347241.23-P1P2	GJA9	GGGACATGGATTTTAGATGA	-4	rA:dA	0.057	(0.036, 0.078)		0.147	0.182	30	50
GJA9_+_39347241.23-P1P2_283	GJA9_+_39347241.23-P1P2	GJA9	GGGACATGGATTTTAGGTGA	-4	rG:dA	0.175	(0.141, 0.209)		0.147	0.200	20	50
GJA9_+_39347241.23-P1P2_286	GJA9_+_39347241.23-P1P2	GJA9	GGGACATGGATTTTAGCTGA	-4	rC:dA	0.044	(0.026, 0.062)		0.147	0.225	30	60
GJA9_+_39347241.23-P1P2_292	GJA9_+_39347241.23-P1P2	GJA9	GGGACATGGATTTTAGTAGA	-3	rA:dA	0.016	(0.003, 0.029)		0.116	0.182	30	50
GJA9_+_39347241.23-P1P2_295	GJA9_+_39347241.23-P1P2	GJA9	GGGACATGGATTTTAGTGGA	-3	rG:dA	0.093	(0.072, 0.114)		0.116	0.200	30	40
GJA9_+_39347241.23-P1P2_298	GJA9_+_39347241.23-P1P2	GJA9	GGGACATGGATTTTAGTCGA	-3	rC:dA	0.024	(0.009, 0.038)		0.116	0.225	40	70
GJA9_+_39347241.23-P1P2_306	GJA9_+_39347241.23-P1P2	GJA9	GGGACATGGATTTTAGTTAA	-2	rA:dC	-0.009	(-0.021, 0.002)		0.113	0.201	30	50
GJA9_+_39347241.23-P1P2_311	GJA9_+_39347241.23-P1P2	GJA9	GGGACATGGATTTTAGTTCA	-2	rC:dC	-0.011	(-0.022, 0.001)		0.113	0.165	20	50
GJA9_+_39347241.23-P1P2_314	GJA9_+_39347241.23-P1P2	GJA9	GGGACATGGATTTTAGTTTA	-2	rU:dC	-0.011	(-0.022, -0.000)		0.113	0.165	30	50
GJA9_+_39347241.23-P1P2_321	GJA9_+_39347241.23-P1P2	GJA9	GGGACATGGATTTTAGTTGG	-1	rG:dT	0.178	(0.149, 0.206)		0.105	0.235	30	40
GJA9_+_39347241.23-P1P2_324	GJA9_+_39347241.23-P1P2	GJA9	GGGACATGGATTTTAGTTGC	-1	rC:dT	-0.006	(-0.019, 0.007)		0.105	0.209	30	50
GJA9_+_39347241.23-P1P2_327	GJA9_+_39347241.23-P1P2	GJA9	GGGACATGGATTTTAGTTGT	-1	rU:dT	-0.001	(-0.013, 0.011)		0.105	0.186	40	40
GJA9_+_39347262.23-P1P2	GJA9_+_39347262.23-P1P2	GJA9	GAAAGCAAGGATAAGCAGAA			1.000					30	40
GJA9_+_39347262.23-P1P2_105	GJA9_+_39347262.23-P1P2	GJA9	GGAAGCAAGGATAAGCAGAA	-19	rG:dT	0.820	(0.767, 0.872)		0.260	0.235	20	40
GJA9_+_39347262.23-P1P2_108	GJA9_+_39347262.23-P1P2	GJA9	GCAAGCAAGGATAAGCAGAA	-19	rC:dT	0.676	(0.619, 0.732)		0.260	0.209	30	40
GJA9_+_39347262.23-P1P2_111	GJA9_+_39347262.23-P1P2	GJA9	GTAAGCAAGGATAAGCAGAA	-19	rU:dT	0.632	(0.579, 0.685)		0.260	0.186	30	30
GJA9_+_39347262.23-P1P2_117	GJA9_+_39347262.23-P1P2	GJA9	GAGAGCAAGGATAAGCAGAA	-18	rG:dT	0.889	(0.837, 0.941)		0.218	0.235	20	30
GJA9_+_39347262.23-P1P2_120	GJA9_+_39347262.23-P1P2	GJA9	GACAGCAAGGATAAGCAGAA	-18	rC:dT	0.767	(0.709, 0.824)		0.218	0.209	30	30
GJA9_+_39347262.23-P1P2_123	GJA9_+_39347262.23-P1P2	GJA9	GATAGCAAGGATAAGCAGAA	-18	rU:dT	0.669	(0.615, 0.723)		0.218	0.186	30	40
GJA9_+_39347262.23-P1P2_129	GJA9_+_39347262.23-P1P2	GJA9	GAAGGCAAGGATAAGCAGAA	-17	rG:dT	0.896	(0.852, 0.940)		0.274	0.235	30	50
GJA9_+_39347262.23-P1P2_132	GJA9_+_39347262.23-P1P2	GJA9	GAACGCAAGGATAAGCAGAA	-17	rC:dT	0.614	(0.561, 0.668)		0.274	0.209	30	50
GJA9_+_39347262.23-P1P2_135	GJA9_+_39347262.23-P1P2	GJA9	GAATGCAAGGATAAGCAGAA	-17	rU:dT	0.507	(0.457, 0.557)		0.274	0.186	30	40
GJA9_+_39347262.23-P1P2_138	GJA9_+_39347262.23-P1P2	GJA9	GAAAACAAGGATAAGCAGAA	-16	rA:dC	0.297	(0.254, 0.340)		0.261	0.201	20	40
GJA9_+_39347262.23-P1P2_143	GJA9_+_39347262.23-P1P2	GJA9	GAAACCAAGGATAAGCAGAA	-16	rC:dC	0.332	(0.296, 0.367)		0.261	0.165	30	30
GJA9_+_39347262.23-P1P2_146	GJA9_+_39347262.23-P1P2	GJA9	GAAATCAAGGATAAGCAGAA	-16	rU:dC	0.256	(0.221, 0.291)		0.261	0.165	30	40
GJA9_+_39347262.23-P1P2_149	GJA9_+_39347262.23-P1P2	GJA9	GAAAGAAAGGATAAGCAGAA	-15	rA:dG	0.236	(0.202, 0.269)		0.223	0.164	20	40
GJA9_+_39347262.23-P1P2_152	GJA9_+_39347262.23-P1P2	GJA9	GAAAGGAAGGATAAGCAGAA	-15	rG:dG	0.408	(0.367, 0.448)		0.223	0.212	20	30
GJA9_+_39347262.23-P1P2_157	GJA9_+_39347262.23-P1P2	GJA9	GAAAGTAAGGATAAGCAGAA	-15	rU:dG	0.461	(0.411, 0.511)		0.223	0.192	20	40
GJA9_+_39347262.23-P1P2_165	GJA9_+_39347262.23-P1P2	GJA9	GAAAGCGAGGATAAGCAGAA	-14	rG:dT	0.706	(0.656, 0.756)		0.256	0.235	40	40
GJA9_+_39347262.23-P1P2_168	GJA9_+_39347262.23-P1P2	GJA9	GAAAGCCAGGATAAGCAGAA	-14	rC:dT	0.420	(0.371, 0.469)		0.256	0.209	30	50
GJA9_+_39347262.23-P1P2_171	GJA9_+_39347262.23-P1P2	GJA9	GAAAGCTAGGATAAGCAGAA	-14	rU:dT	0.436	(0.389, 0.483)		0.256	0.186	30	40
GJA9_+_39347262.23-P1P2_177	GJA9_+_39347262.23-P1P2	GJA9	GAAAGCAGGGATAAGCAGAA	-13	rG:dT	0.741	(0.703, 0.778)		0.259	0.235	30	30
GJA9_+_39347262.23-P1P2_180	GJA9_+_39347262.23-P1P2	GJA9	GAAAGCACGGATAAGCAGAA	-13	rC:dT	0.305	(0.266, 0.344)		0.259	0.209	30	40
GJA9_+_39347262.23-P1P2_183	GJA9_+_39347262.23-P1P2	GJA9	GAAAGCATGGATAAGCAGAA	-13	rU:dT	0.365	(0.319, 0.411)		0.259	0.186	20	40
GJA9_+_39347262.23-P1P2_186	GJA9_+_39347262.23-P1P2	GJA9	GAAAGCAAAGATAAGCAGAA	-12	rA:dC	0.068	(0.051, 0.084)		0.259	0.201	20	50
GJA9_+_39347262.23-P1P2_191	GJA9_+_39347262.23-P1P2	GJA9	GAAAGCAACGATAAGCAGAA	-12	rC:dC	0.015	(-0.000, 0.030)		0.259	0.165	30	60
GJA9_+_39347262.23-P1P2_194	GJA9_+_39347262.23-P1P2	GJA9	GAAAGCAATGATAAGCAGAA	-12	rU:dC	0.044	(0.025, 0.062)		0.259	0.165	30	60
GJA9_+_39347262.23-P1P2_198	GJA9_+_39347262.23-P1P2	GJA9	GAAAGCAAGAATAAGCAGAA	-11	rA:dC	0.025	(0.008, 0.042)		0.242	0.201	20	40
GJA9_+_39347262.23-P1P2_203	GJA9_+_39347262.23-P1P2	GJA9	GAAAGCAAGCATAAGCAGAA	-11	rC:dC	-0.014	(-0.027, -0.000)		0.242	0.165	30	60
GJA9_+_39347262.23-P1P2_206	GJA9_+_39347262.23-P1P2	GJA9	GAAAGCAAGTATAAGCAGAA	-11	rU:dC	-0.005	(-0.021, 0.010)		0.242	0.165	30	50
GJA9_+_39347262.23-P1P2_213	GJA9_+_39347262.23-P1P2	GJA9	GAAAGCAAGGGTAAGCAGAA	-10	rG:dT	0.598	(0.557, 0.639)		0.204	0.235	20	40
GJA9_+_39347262.23-P1P2_216	GJA9_+_39347262.23-P1P2	GJA9	GAAAGCAAGGCTAAGCAGAA	-10	rC:dT	0.061	(0.041, 0.080)		0.204	0.209	20	40
GJA9_+_39347262.23-P1P2_219	GJA9_+_39347262.23-P1P2	GJA9	GAAAGCAAGGTTAAGCAGAA	-10	rU:dT	0.107	(0.081, 0.133)		0.204	0.186	20	40
GJA9_+_39347262.23-P1P2_220	GJA9_+_39347262.23-P1P2	GJA9	GAAAGCAAGGAAAAGCAGAA	-9	rA:dA	0.000	(-0.015, 0.016)		0.191	0.182	20	30
GJA9_+_39347262.23-P1P2_223	GJA9_+_39347262.23-P1P2	GJA9	GAAAGCAAGGAGAAGCAGAA	-9	rG:dA	0.129	(0.107, 0.151)		0.191	0.200	20	20
GJA9_+_39347262.23-P1P2_226	GJA9_+_39347262.23-P1P2	GJA9	GAAAGCAAGGACAAGCAGAA	-9	rC:dA	0.088	(0.065, 0.110)		0.191	0.225	30	40
GJA9_+_39347262.23-P1P2_237	GJA9_+_39347262.23-P1P2	GJA9	GAAAGCAAGGATGAGCAGAA	-8	rG:dT	0.401	(0.356, 0.446)		0.181	0.235	20	30
GJA9_+_39347262.23-P1P2_240	GJA9_+_39347262.23-P1P2	GJA9	GAAAGCAAGGATCAGCAGAA	-8	rC:dT	0.031	(0.016, 0.046)		0.181	0.209	30	50
GJA9_+_39347262.23-P1P2_243	GJA9_+_39347262.23-P1P2	GJA9	GAAAGCAAGGATTAGCAGAA	-8	rU:dT	0.027	(0.010, 0.043)		0.181	0.186	20	50
GJA9_+_39347262.23-P1P2_249	GJA9_+_39347262.23-P1P2	GJA9	GAAAGCAAGGATAGGCAGAA	-7	rG:dT	0.208	(0.179, 0.236)		0.120	0.235	30	50
GJA9_+_39347262.23-P1P2_252	GJA9_+_39347262.23-P1P2	GJA9	GAAAGCAAGGATACGCAGAA	-7	rC:dT	-0.000	(-0.012, 0.011)		0.120	0.209	30	50
GJA9_+_39347262.23-P1P2_255	GJA9_+_39347262.23-P1P2	GJA9	GAAAGCAAGGATATGCAGAA	-7	rU:dT	-0.005	(-0.018, 0.008)		0.120	0.186	30	40
GJA9_+_39347262.23-P1P2_258	GJA9_+_39347262.23-P1P2	GJA9	GAAAGCAAGGATAAACAGAA	-6	rA:dC	0.038	(0.021, 0.055)		0.139	0.201	30	40
GJA9_+_39347262.23-P1P2_263	GJA9_+_39347262.23-P1P2	GJA9	GAAAGCAAGGATAACCAGAA	-6	rC:dC	0.008	(-0.004, 0.019)		0.139	0.165	30	50
GJA9_+_39347262.23-P1P2_266	GJA9_+_39347262.23-P1P2	GJA9	GAAAGCAAGGATAATCAGAA	-6	rU:dC	-0.001	(-0.013, 0.011)		0.139	0.165	30	40
GJA9_+_39347262.23-P1P2_269	GJA9_+_39347262.23-P1P2	GJA9	GAAAGCAAGGATAAGAAGAA	-5	rA:dG	-0.007	(-0.020, 0.007)		0.130	0.164	30	40
GJA9_+_39347262.23-P1P2_272	GJA9_+_39347262.23-P1P2	GJA9	GAAAGCAAGGATAAGGAGAA	-5	rG:dG	0.048	(0.032, 0.063)		0.130	0.212	20	30
GJA9_+_39347262.23-P1P2_277	GJA9_+_39347262.23-P1P2	GJA9	GAAAGCAAGGATAAGTAGAA	-5	rU:dG	0.009	(-0.008, 0.026)		0.130	0.192	30	50
GJA9_+_39347262.23-P1P2_285	GJA9_+_39347262.23-P1P2	GJA9	GAAAGCAAGGATAAGCGGAA	-4	rG:dT	0.336	(0.303, 0.369)		0.147	0.235	40	50
GJA9_+_39347262.23-P1P2_288	GJA9_+_39347262.23-P1P2	GJA9	GAAAGCAAGGATAAGCCGAA	-4	rC:dT	0.006	(-0.007, 0.019)		0.147	0.209	50	50
GJA9_+_39347262.23-P1P2_291	GJA9_+_39347262.23-P1P2	GJA9	GAAAGCAAGGATAAGCTGAA	-4	rU:dT	0.017	(0.002, 0.032)		0.147	0.186	30	50
GJA9_+_39347262.23-P1P2_294	GJA9_+_39347262.23-P1P2	GJA9	GAAAGCAAGGATAAGCAAAA	-3	rA:dC	-0.018	(-0.031, -0.005)		0.116	0.201	30	40
GJA9_+_39347262.23-P1P2_299	GJA9_+_39347262.23-P1P2	GJA9	GAAAGCAAGGATAAGCACAA	-3	rC:dC	-0.006	(-0.017, 0.006)		0.116	0.165	30	40
GJA9_+_39347262.23-P1P2_302	GJA9_+_39347262.23-P1P2	GJA9	GAAAGCAAGGATAAGCATAA	-3	rU:dC	-0.009	(-0.020, 0.003)		0.116	0.165	30	40
GJA9_+_39347262.23-P1P2_309	GJA9_+_39347262.23-P1P2	GJA9	GAAAGCAAGGATAAGCAGGA	-2	rG:dT	0.251	(0.225, 0.277)		0.113	0.235	30	40
GJA9_+_39347262.23-P1P2_312	GJA9_+_39347262.23-P1P2	GJA9	GAAAGCAAGGATAAGCAGCA	-2	rC:dT	0.006	(-0.006, 0.019)		0.113	0.209	30	40
GJA9_+_39347262.23-P1P2_315	GJA9_+_39347262.23-P1P2	GJA9	GAAAGCAAGGATAAGCAGTA	-2	rU:dT	0.017	(0.005, 0.029)		0.113	0.186	30	50
GJA9_+_39347262.23-P1P2_321	GJA9_+_39347262.23-P1P2	GJA9	GAAAGCAAGGATAAGCAGAG	-1	rG:dT	0.154	(0.135, 0.174)		0.105	0.235	30	40
GJA9_+_39347262.23-P1P2_324	GJA9_+_39347262.23-P1P2	GJA9	GAAAGCAAGGATAAGCAGAC	-1	rC:dT	0.002	(-0.011, 0.015)		0.105	0.209	40	60
GJA9_+_39347262.23-P1P2_327	GJA9_+_39347262.23-P1P2	GJA9	GAAAGCAAGGATAAGCAGAT	-1	rU:dT	0.006	(-0.006, 0.018)		0.105	0.186	30	50
GJB1_+_70435117.23-P1	GJB1_+_70435117.23-P1	GJB1	GTCCCTGTCACTGCCACACC			1.000					30	40
GJB1_+_70435117.23-P1_100	GJB1_+_70435117.23-P1	GJB1	GACCCTGTCACTGCCACACC	-19	rA:dA	0.566	(0.516, 0.615)		0.260	0.182	30	40
GJB1_+_70435117.23-P1_103	GJB1_+_70435117.23-P1	GJB1	GGCCCTGTCACTGCCACACC	-19	rG:dA	0.653	(0.606, 0.699)		0.260	0.200	30	30
GJB1_+_70435117.23-P1_106	GJB1_+_70435117.23-P1	GJB1	GCCCCTGTCACTGCCACACC	-19	rC:dA	0.432	(0.381, 0.484)		0.260	0.225	30	40
GJB1_+_70435117.23-P1_113	GJB1_+_70435117.23-P1	GJB1	GTACCTGTCACTGCCACACC	-18	rA:dG	0.556	(0.516, 0.596)		0.218	0.164	30	40
GJB1_+_70435117.23-P1_116	GJB1_+_70435117.23-P1	GJB1	GTGCCTGTCACTGCCACACC	-18	rG:dG	0.597	(0.559, 0.634)		0.218	0.212	30	40
GJB1_+_70435117.23-P1_121	GJB1_+_70435117.23-P1	GJB1	GTTCCTGTCACTGCCACACC	-18	rU:dG	0.429	(0.393, 0.465)		0.218	0.192	30	50
GJB1_+_70435117.23-P1_125	GJB1_+_70435117.23-P1	GJB1	GTCACTGTCACTGCCACACC	-17	rA:dG	0.328	(0.296, 0.361)		0.274	0.164	30	40
GJB1_+_70435117.23-P1_128	GJB1_+_70435117.23-P1	GJB1	GTCGCTGTCACTGCCACACC	-17	rG:dG	0.407	(0.374, 0.441)		0.274	0.212	30	30
GJB1_+_70435117.23-P1_133	GJB1_+_70435117.23-P1	GJB1	GTCTCTGTCACTGCCACACC	-17	rU:dG	0.294	(0.260, 0.329)		0.274	0.192	30	40
GJB1_+_70435117.23-P1_137	GJB1_+_70435117.23-P1	GJB1	GTCCATGTCACTGCCACACC	-16	rA:dG	0.215	(0.193, 0.237)		0.261	0.164	20	40
GJB1_+_70435117.23-P1_140	GJB1_+_70435117.23-P1	GJB1	GTCCGTGTCACTGCCACACC	-16	rG:dG	0.282	(0.256, 0.308)		0.261	0.212	30	30
GJB1_+_70435117.23-P1_145	GJB1_+_70435117.23-P1	GJB1	GTCCTTGTCACTGCCACACC	-16	rU:dG	0.255	(0.225, 0.284)		0.261	0.192	30	40
GJB1_+_70435117.23-P1_148	GJB1_+_70435117.23-P1	GJB1	GTCCCAGTCACTGCCACACC	-15	rA:dA	0.220	(0.188, 0.251)		0.223	0.182	20	30
GJB1_+_70435117.23-P1_151	GJB1_+_70435117.23-P1	GJB1	GTCCCGGTCACTGCCACACC	-15	rG:dA	0.339	(0.305, 0.373)		0.223	0.200	30	40
GJB1_+_70435117.23-P1_154	GJB1_+_70435117.23-P1	GJB1	GTCCCCGTCACTGCCACACC	-15	rC:dA	0.284	(0.248, 0.320)		0.223	0.225	20	40
GJB1_+_70435117.23-P1_162	GJB1_+_70435117.23-P1	GJB1	GTCCCTATCACTGCCACACC	-14	rA:dC	0.146	(0.122, 0.170)		0.256	0.201	30	50
GJB1_+_70435117.23-P1_167	GJB1_+_70435117.23-P1	GJB1	GTCCCTCTCACTGCCACACC	-14	rC:dC	0.121	(0.098, 0.144)		0.256	0.165	30	40
GJB1_+_70435117.23-P1_170	GJB1_+_70435117.23-P1	GJB1	GTCCCTTTCACTGCCACACC	-14	rU:dC	0.119	(0.098, 0.140)		0.256	0.165	30	50
GJB1_+_70435117.23-P1_172	GJB1_+_70435117.23-P1	GJB1	GTCCCTGACACTGCCACACC	-13	rA:dA	0.171	(0.144, 0.198)		0.259	0.182	30	40
GJB1_+_70435117.23-P1_175	GJB1_+_70435117.23-P1	GJB1	GTCCCTGGCACTGCCACACC	-13	rG:dA	0.298	(0.265, 0.331)		0.259	0.200	20	40
GJB1_+_70435117.23-P1_178	GJB1_+_70435117.23-P1	GJB1	GTCCCTGCCACTGCCACACC	-13	rC:dA	0.139	(0.119, 0.159)		0.259	0.225	20	30
GJB1_+_70435117.23-P1_185	GJB1_+_70435117.23-P1	GJB1	GTCCCTGTAACTGCCACACC	-12	rA:dG	0.097	(0.080, 0.114)		0.259	0.164	20	40
GJB1_+_70435117.23-P1_188	GJB1_+_70435117.23-P1	GJB1	GTCCCTGTGACTGCCACACC	-12	rG:dG	0.192	(0.169, 0.215)		0.259	0.212	30	30
GJB1_+_70435117.23-P1_193	GJB1_+_70435117.23-P1	GJB1	GTCCCTGTTACTGCCACACC	-12	rU:dG	0.204	(0.176, 0.232)		0.259	0.192	30	50
GJB1_+_70435117.23-P1_201	GJB1_+_70435117.23-P1	GJB1	GTCCCTGTCGCTGCCACACC	-11	rG:dT	0.356	(0.322, 0.391)		0.242	0.235	20	20
GJB1_+_70435117.23-P1_204	GJB1_+_70435117.23-P1	GJB1	GTCCCTGTCCCTGCCACACC	-11	rC:dT	0.073	(0.057, 0.090)		0.242	0.209	20	30
GJB1_+_70435117.23-P1_207	GJB1_+_70435117.23-P1	GJB1	GTCCCTGTCTCTGCCACACC	-11	rU:dT	0.077	(0.061, 0.092)		0.242	0.186	30	40
GJB1_+_70435117.23-P1_209	GJB1_+_70435117.23-P1	GJB1	GTCCCTGTCAATGCCACACC	-10	rA:dG	0.010	(-0.001, 0.020)		0.204	0.164	40	40
GJB1_+_70435117.23-P1_212	GJB1_+_70435117.23-P1	GJB1	GTCCCTGTCAGTGCCACACC	-10	rG:dG	0.102	(0.085, 0.120)		0.204	0.212	30	40
GJB1_+_70435117.23-P1_217	GJB1_+_70435117.23-P1	GJB1	GTCCCTGTCATTGCCACACC	-10	rU:dG	0.117	(0.098, 0.137)		0.204	0.192	30	50
GJB1_+_70435117.23-P1_220	GJB1_+_70435117.23-P1	GJB1	GTCCCTGTCACAGCCACACC	-9	rA:dA	0.020	(0.010, 0.031)		0.191	0.182	30	30
GJB1_+_70435117.23-P1_223	GJB1_+_70435117.23-P1	GJB1	GTCCCTGTCACGGCCACACC	-9	rG:dA	0.075	(0.061, 0.089)		0.191	0.200	40	40
GJB1_+_70435117.23-P1_226	GJB1_+_70435117.23-P1	GJB1	GTCCCTGTCACCGCCACACC	-9	rC:dA	0.100	(0.086, 0.115)		0.191	0.225	30	50
GJB1_+_70435117.23-P1_234	GJB1_+_70435117.23-P1	GJB1	GTCCCTGTCACTACCACACC	-8	rA:dC	0.018	(0.009, 0.028)		0.181	0.201	30	50
GJB1_+_70435117.23-P1_239	GJB1_+_70435117.23-P1	GJB1	GTCCCTGTCACTCCCACACC	-8	rC:dC	0.035	(0.026, 0.044)		0.181	0.165	20	30
GJB1_+_70435117.23-P1_242	GJB1_+_70435117.23-P1	GJB1	GTCCCTGTCACTTCCACACC	-8	rU:dC	0.013	(0.004, 0.022)		0.181	0.165	30	40
GJB1_+_70435117.23-P1_245	GJB1_+_70435117.23-P1	GJB1	GTCCCTGTCACTGACACACC	-7	rA:dG	0.005	(-0.006, 0.015)		0.120	0.164	30	50
GJB1_+_70435117.23-P1_248	GJB1_+_70435117.23-P1	GJB1	GTCCCTGTCACTGGCACACC	-7	rG:dG	0.034	(0.024, 0.044)		0.120	0.212	30	30
GJB1_+_70435117.23-P1_253	GJB1_+_70435117.23-P1	GJB1	GTCCCTGTCACTGTCACACC	-7	rU:dG	0.016	(0.004, 0.027)		0.120	0.192	10	30
GJB1_+_70435117.23-P1_257	GJB1_+_70435117.23-P1	GJB1	GTCCCTGTCACTGCAACACC	-6	rA:dG	0.000	(-0.011, 0.012)		0.139	0.164	30	50
GJB1_+_70435117.23-P1_260	GJB1_+_70435117.23-P1	GJB1	GTCCCTGTCACTGCGACACC	-6	rG:dG	0.012	(0.002, 0.022)		0.139	0.212	30	50
GJB1_+_70435117.23-P1_265	GJB1_+_70435117.23-P1	GJB1	GTCCCTGTCACTGCTACACC	-6	rU:dG	0.003	(-0.008, 0.014)		0.139	0.192	30	40
GJB1_+_70435117.23-P1_273	GJB1_+_70435117.23-P1	GJB1	GTCCCTGTCACTGCCGCACC	-5	rG:dT	0.131	(0.116, 0.146)		0.130	0.235	40	40
GJB1_+_70435117.23-P1_276	GJB1_+_70435117.23-P1	GJB1	GTCCCTGTCACTGCCCCACC	-5	rC:dT	0.069	(0.058, 0.081)		0.130	0.209	30	40
GJB1_+_70435117.23-P1_279	GJB1_+_70435117.23-P1	GJB1	GTCCCTGTCACTGCCTCACC	-5	rU:dT	0.036	(0.024, 0.048)		0.130	0.186	10	40
GJB1_+_70435117.23-P1_281	GJB1_+_70435117.23-P1	GJB1	GTCCCTGTCACTGCCAAACC	-4	rA:dG	0.014	(0.003, 0.025)		0.147	0.164	30	40
GJB1_+_70435117.23-P1_284	GJB1_+_70435117.23-P1	GJB1	GTCCCTGTCACTGCCAGACC	-4	rG:dG	0.056	(0.045, 0.066)		0.147	0.212	40	40
GJB1_+_70435117.23-P1_289	GJB1_+_70435117.23-P1	GJB1	GTCCCTGTCACTGCCATACC	-4	rU:dG	0.035	(0.023, 0.047)		0.147	0.192	30	50
GJB1_+_70435117.23-P1_297	GJB1_+_70435117.23-P1	GJB1	GTCCCTGTCACTGCCACGCC	-3	rG:dT	0.156	(0.139, 0.173)		0.116	0.235	30	40
GJB1_+_70435117.23-P1_300	GJB1_+_70435117.23-P1	GJB1	GTCCCTGTCACTGCCACCCC	-3	rC:dT	0.069	(0.059, 0.079)		0.116	0.209	30	30
GJB1_+_70435117.23-P1_303	GJB1_+_70435117.23-P1	GJB1	GTCCCTGTCACTGCCACTCC	-3	rU:dT	0.044	(0.033, 0.054)		0.116	0.186	30	40
GJB1_+_70435117.23-P1_305	GJB1_+_70435117.23-P1	GJB1	GTCCCTGTCACTGCCACAAC	-2	rA:dG	0.016	(0.006, 0.026)		0.113	0.164	30	60
GJB1_+_70435117.23-P1_308	GJB1_+_70435117.23-P1	GJB1	GTCCCTGTCACTGCCACAGC	-2	rG:dG	0.042	(0.033, 0.051)		0.113	0.212	30	30
GJB1_+_70435117.23-P1_313	GJB1_+_70435117.23-P1	GJB1	GTCCCTGTCACTGCCACATC	-2	rU:dG	0.027	(0.017, 0.037)		0.113	0.192	20	50
GJB1_+_70435117.23-P1_317	GJB1_+_70435117.23-P1	GJB1	GTCCCTGTCACTGCCACACA	-1	rA:dG	0.009	(-0.002, 0.020)		0.105	0.164	40	40
GJB1_+_70435117.23-P1_320	GJB1_+_70435117.23-P1	GJB1	GTCCCTGTCACTGCCACACG	-1	rG:dG	0.038	(0.028, 0.047)		0.105	0.212	20	20
GJB1_+_70435117.23-P1_325	GJB1_+_70435117.23-P1	GJB1	GTCCCTGTCACTGCCACACT	-1	rU:dG	0.007	(-0.004, 0.018)		0.105	0.192	30	30
GJB1_+_70435390.23-P1	GJB1_+_70435390.23-P1	GJB1	GCTGGCCCTATGGGAATAAG			1.000					40	50
GJB1_+_70435390.23-P1_101	GJB1_+_70435390.23-P1	GJB1	GATGGCCCTATGGGAATAAG	-19	rA:dG	0.946	(0.909, 0.983)		0.260	0.164	40	60
GJB1_+_70435390.23-P1_104	GJB1_+_70435390.23-P1	GJB1	GGTGGCCCTATGGGAATAAG	-19	rG:dG	0.944	(0.905, 0.983)		0.260	0.212	30	60
GJB1_+_70435390.23-P1_109	GJB1_+_70435390.23-P1	GJB1	GTTGGCCCTATGGGAATAAG	-19	rU:dG	0.886	(0.851, 0.922)		0.260	0.192	30	50
GJB1_+_70435390.23-P1_112	GJB1_+_70435390.23-P1	GJB1	GCAGGCCCTATGGGAATAAG	-18	rA:dA	0.893	(0.856, 0.929)		0.218	0.182	30	40
GJB1_+_70435390.23-P1_115	GJB1_+_70435390.23-P1	GJB1	GCGGGCCCTATGGGAATAAG	-18	rG:dA	0.931	(0.897, 0.965)		0.218	0.200	40	50
GJB1_+_70435390.23-P1_118	GJB1_+_70435390.23-P1	GJB1	GCCGGCCCTATGGGAATAAG	-18	rC:dA	0.909	(0.869, 0.949)		0.218	0.225	40	50
GJB1_+_70435390.23-P1_126	GJB1_+_70435390.23-P1	GJB1	GCTAGCCCTATGGGAATAAG	-17	rA:dC	0.726	(0.685, 0.766)		0.274	0.201	30	60
GJB1_+_70435390.23-P1_131	GJB1_+_70435390.23-P1	GJB1	GCTCGCCCTATGGGAATAAG	-17	rC:dC	0.689	(0.651, 0.728)		0.274	0.165	40	50
GJB1_+_70435390.23-P1_134	GJB1_+_70435390.23-P1	GJB1	GCTTGCCCTATGGGAATAAG	-17	rU:dC	0.629	(0.585, 0.673)		0.274	0.165	30	60
GJB1_+_70435390.23-P1_138	GJB1_+_70435390.23-P1	GJB1	GCTGACCCTATGGGAATAAG	-16	rA:dC	0.651	(0.608, 0.694)		0.261	0.201	40	60
GJB1_+_70435390.23-P1_143	GJB1_+_70435390.23-P1	GJB1	GCTGCCCCTATGGGAATAAG	-16	rC:dC	0.567	(0.527, 0.608)		0.261	0.165	30	50
GJB1_+_70435390.23-P1_146	GJB1_+_70435390.23-P1	GJB1	GCTGTCCCTATGGGAATAAG	-16	rU:dC	0.510	(0.470, 0.550)		0.261	0.165	30	60
GJB1_+_70435390.23-P1_149	GJB1_+_70435390.23-P1	GJB1	GCTGGACCTATGGGAATAAG	-15	rA:dG	0.541	(0.496, 0.586)		0.223	0.164	30	50
GJB1_+_70435390.23-P1_152	GJB1_+_70435390.23-P1	GJB1	GCTGGGCCTATGGGAATAAG	-15	rG:dG	0.593	(0.554, 0.632)		0.223	0.212	40	40
GJB1_+_70435390.23-P1_157	GJB1_+_70435390.23-P1	GJB1	GCTGGTCCTATGGGAATAAG	-15	rU:dG	0.712	(0.675, 0.749)		0.223	0.192	30	40
GJB1_+_70435390.23-P1_161	GJB1_+_70435390.23-P1	GJB1	GCTGGCACTATGGGAATAAG	-14	rA:dG	0.529	(0.487, 0.570)		0.256	0.164	30	50
GJB1_+_70435390.23-P1_164	GJB1_+_70435390.23-P1	GJB1	GCTGGCGCTATGGGAATAAG	-14	rG:dG	0.582	(0.548, 0.617)		0.256	0.212	30	50
GJB1_+_70435390.23-P1_169	GJB1_+_70435390.23-P1	GJB1	GCTGGCTCTATGGGAATAAG	-14	rU:dG	0.710	(0.673, 0.746)		0.256	0.192	40	40
GJB1_+_70435390.23-P1_173	GJB1_+_70435390.23-P1	GJB1	GCTGGCCATATGGGAATAAG	-13	rA:dG	0.467	(0.426, 0.509)		0.259	0.164	40	50
GJB1_+_70435390.23-P1_176	GJB1_+_70435390.23-P1	GJB1	GCTGGCCGTATGGGAATAAG	-13	rG:dG	0.559	(0.525, 0.593)		0.259	0.212	30	50
GJB1_+_70435390.23-P1_181	GJB1_+_70435390.23-P1	GJB1	GCTGGCCTTATGGGAATAAG	-13	rU:dG	0.635	(0.596, 0.675)		0.259	0.192	30	40
GJB1_+_70435390.23-P1_184	GJB1_+_70435390.23-P1	GJB1	GCTGGCCCAATGGGAATAAG	-12	rA:dA	0.531	(0.480, 0.583)		0.259	0.182	30	30
GJB1_+_70435390.23-P1_187	GJB1_+_70435390.23-P1	GJB1	GCTGGCCCGATGGGAATAAG	-12	rG:dA	0.672	(0.629, 0.716)		0.259	0.200	30	30
GJB1_+_70435390.23-P1_190	GJB1_+_70435390.23-P1	GJB1	GCTGGCCCCATGGGAATAAG	-12	rC:dA	0.529	(0.480, 0.579)		0.259	0.225	20	50
GJB1_+_70435390.23-P1_201	GJB1_+_70435390.23-P1	GJB1	GCTGGCCCTGTGGGAATAAG	-11	rG:dT	0.821	(0.786, 0.855)		0.242	0.235	20	50
GJB1_+_70435390.23-P1_204	GJB1_+_70435390.23-P1	GJB1	GCTGGCCCTCTGGGAATAAG	-11	rC:dT	0.370	(0.313, 0.426)		0.242	0.209	20	30
GJB1_+_70435390.23-P1_207	GJB1_+_70435390.23-P1	GJB1	GCTGGCCCTTTGGGAATAAG	-11	rU:dT	0.410	(0.357, 0.464)		0.242	0.186	30	40
GJB1_+_70435390.23-P1_208	GJB1_+_70435390.23-P1	GJB1	GCTGGCCCTAAGGGAATAAG	-10	rA:dA	0.341	(0.294, 0.388)		0.204	0.182	30	50
GJB1_+_70435390.23-P1_211	GJB1_+_70435390.23-P1	GJB1	GCTGGCCCTAGGGGAATAAG	-10	rG:dA	0.578	(0.539, 0.617)		0.204	0.200	30	50
GJB1_+_70435390.23-P1_214	GJB1_+_70435390.23-P1	GJB1	GCTGGCCCTACGGGAATAAG	-10	rC:dA	0.489	(0.443, 0.536)		0.204	0.225	30	50
GJB1_+_70435390.23-P1_222	GJB1_+_70435390.23-P1	GJB1	GCTGGCCCTATAGGAATAAG	-9	rA:dC	0.094	(0.069, 0.119)		0.191	0.201	30	60
GJB1_+_70435390.23-P1_227	GJB1_+_70435390.23-P1	GJB1	GCTGGCCCTATCGGAATAAG	-9	rC:dC	0.023	(0.012, 0.035)		0.191	0.165	50	70
GJB1_+_70435390.23-P1_230	GJB1_+_70435390.23-P1	GJB1	GCTGGCCCTATTGGAATAAG	-9	rU:dC	0.031	(0.016, 0.045)		0.191	0.165	30	60
GJB1_+_70435390.23-P1_234	GJB1_+_70435390.23-P1	GJB1	GCTGGCCCTATGAGAATAAG	-8	rA:dC	0.077	(0.059, 0.096)		0.181	0.201	20	40
GJB1_+_70435390.23-P1_239	GJB1_+_70435390.23-P1	GJB1	GCTGGCCCTATGCGAATAAG	-8	rC:dC	0.015	(0.005, 0.024)		0.181	0.165	40	60
GJB1_+_70435390.23-P1_242	GJB1_+_70435390.23-P1	GJB1	GCTGGCCCTATGTGAATAAG	-8	rU:dC	0.016	(0.005, 0.026)		0.181	0.165	30	50
GJB1_+_70435390.23-P1_246	GJB1_+_70435390.23-P1	GJB1	GCTGGCCCTATGGAAATAAG	-7	rA:dC	0.149	(0.121, 0.177)		0.120	0.201	40	50
GJB1_+_70435390.23-P1_251	GJB1_+_70435390.23-P1	GJB1	GCTGGCCCTATGGCAATAAG	-7	rC:dC	0.029	(0.019, 0.039)		0.120	0.165	30	60
GJB1_+_70435390.23-P1_254	GJB1_+_70435390.23-P1	GJB1	GCTGGCCCTATGGTAATAAG	-7	rU:dC	0.026	(0.013, 0.040)		0.120	0.165	30	60
GJB1_+_70435390.23-P1_261	GJB1_+_70435390.23-P1	GJB1	GCTGGCCCTATGGGGATAAG	-6	rG:dT	0.365	(0.327, 0.402)		0.139	0.235	30	60
GJB1_+_70435390.23-P1_264	GJB1_+_70435390.23-P1	GJB1	GCTGGCCCTATGGGCATAAG	-6	rC:dT	0.119	(0.093, 0.145)		0.139	0.209	50	50
GJB1_+_70435390.23-P1_267	GJB1_+_70435390.23-P1	GJB1	GCTGGCCCTATGGGTATAAG	-6	rU:dT	0.121	(0.092, 0.149)		0.139	0.186	30	40
GJB1_+_70435390.23-P1_273	GJB1_+_70435390.23-P1	GJB1	GCTGGCCCTATGGGAGTAAG	-5	rG:dT	0.442	(0.400, 0.483)		0.130	0.235	30	50
GJB1_+_70435390.23-P1_276	GJB1_+_70435390.23-P1	GJB1	GCTGGCCCTATGGGACTAAG	-5	rC:dT	0.195	(0.155, 0.234)		0.130	0.209	30	50
GJB1_+_70435390.23-P1_279	GJB1_+_70435390.23-P1	GJB1	GCTGGCCCTATGGGATTAAG	-5	rU:dT	0.146	(0.116, 0.176)		0.130	0.186	30	50
GJB1_+_70435390.23-P1_280	GJB1_+_70435390.23-P1	GJB1	GCTGGCCCTATGGGAAAAAG	-4	rA:dA	0.183	(0.151, 0.214)		0.147	0.182	30	30
GJB1_+_70435390.23-P1_283	GJB1_+_70435390.23-P1	GJB1	GCTGGCCCTATGGGAAGAAG	-4	rG:dA	0.308	(0.273, 0.344)		0.147	0.200	30	40
GJB1_+_70435390.23-P1_286	GJB1_+_70435390.23-P1	GJB1	GCTGGCCCTATGGGAACAAG	-4	rC:dA	0.200	(0.166, 0.235)		0.147	0.225	40	50
GJB1_+_70435390.23-P1_297	GJB1_+_70435390.23-P1	GJB1	GCTGGCCCTATGGGAATGAG	-3	rG:dT	0.558	(0.520, 0.597)		0.116	0.235	30	50
GJB1_+_70435390.23-P1_300	GJB1_+_70435390.23-P1	GJB1	GCTGGCCCTATGGGAATCAG	-3	rC:dT	0.164	(0.135, 0.192)		0.116	0.209	30	40
GJB1_+_70435390.23-P1_303	GJB1_+_70435390.23-P1	GJB1	GCTGGCCCTATGGGAATTAG	-3	rU:dT	0.130	(0.102, 0.158)		0.116	0.186	30	50
GJB1_+_70435390.23-P1_309	GJB1_+_70435390.23-P1	GJB1	GCTGGCCCTATGGGAATAGG	-2	rG:dT	0.434	(0.397, 0.472)		0.113	0.235	30	40
GJB1_+_70435390.23-P1_312	GJB1_+_70435390.23-P1	GJB1	GCTGGCCCTATGGGAATACG	-2	rC:dT	0.115	(0.090, 0.140)		0.113	0.209	40	50
GJB1_+_70435390.23-P1_315	GJB1_+_70435390.23-P1	GJB1	GCTGGCCCTATGGGAATATG	-2	rU:dT	0.123	(0.096, 0.150)		0.113	0.186	30	60
GJB1_+_70435390.23-P1_318	GJB1_+_70435390.23-P1	GJB1	GCTGGCCCTATGGGAATAAA	-1	rA:dC	0.073	(0.057, 0.090)		0.105	0.201	30	50
GJB1_+_70435390.23-P1_323	GJB1_+_70435390.23-P1	GJB1	GCTGGCCCTATGGGAATAAC	-1	rC:dC	0.050	(0.041, 0.059)		0.105	0.165	30	40
GJB1_+_70435390.23-P1_326	GJB1_+_70435390.23-P1	GJB1	GCTGGCCCTATGGGAATAAT	-1	rU:dC	0.046	(0.036, 0.057)		0.105	0.165	30	40
GJB1_+_70443138.23-P2	GJB1_+_70443138.23-P2	GJB1	GCACCCAGACAGGTCCCCTA			1.000					30	50
GJB1_+_70443138.23-P2_101	GJB1_+_70443138.23-P2	GJB1	GAACCCAGACAGGTCCCCTA	-19	rA:dG	0.983	(0.945, 1.021)		0.260	0.164	30	50
GJB1_+_70443138.23-P2_104	GJB1_+_70443138.23-P2	GJB1	GGACCCAGACAGGTCCCCTA	-19	rG:dG	0.979	(0.944, 1.015)		0.260	0.212	30	60
GJB1_+_70443138.23-P2_109	GJB1_+_70443138.23-P2	GJB1	GTACCCAGACAGGTCCCCTA	-19	rU:dG	0.948	(0.910, 0.985)		0.260	0.192	20	50
GJB1_+_70443138.23-P2_117	GJB1_+_70443138.23-P2	GJB1	GCGCCCAGACAGGTCCCCTA	-18	rG:dT	1.008	(0.970, 1.046)		0.218	0.235	40	60
GJB1_+_70443138.23-P2_120	GJB1_+_70443138.23-P2	GJB1	GCCCCCAGACAGGTCCCCTA	-18	rC:dT	0.997	(0.960, 1.035)		0.218	0.209	40	50
GJB1_+_70443138.23-P2_123	GJB1_+_70443138.23-P2	GJB1	GCTCCCAGACAGGTCCCCTA	-18	rU:dT	0.954	(0.916, 0.992)		0.218	0.186	30	50
GJB1_+_70443138.23-P2_125	GJB1_+_70443138.23-P2	GJB1	GCAACCAGACAGGTCCCCTA	-17	rA:dG	0.913	(0.878, 0.949)		0.274	0.164	30	50
GJB1_+_70443138.23-P2_128	GJB1_+_70443138.23-P2	GJB1	GCAGCCAGACAGGTCCCCTA	-17	rG:dG	0.897	(0.858, 0.935)		0.274	0.212	20	40
GJB1_+_70443138.23-P2_133	GJB1_+_70443138.23-P2	GJB1	GCATCCAGACAGGTCCCCTA	-17	rU:dG	0.894	(0.860, 0.928)		0.274	0.192	30	50
GJB1_+_70443138.23-P2_137	GJB1_+_70443138.23-P2	GJB1	GCACACAGACAGGTCCCCTA	-16	rA:dG	0.811	(0.781, 0.841)		0.261	0.164	40	40
GJB1_+_70443138.23-P2_140	GJB1_+_70443138.23-P2	GJB1	GCACGCAGACAGGTCCCCTA	-16	rG:dG	0.838	(0.807, 0.870)		0.261	0.212	30	50
GJB1_+_70443138.23-P2_145	GJB1_+_70443138.23-P2	GJB1	GCACTCAGACAGGTCCCCTA	-16	rU:dG	0.854	(0.823, 0.885)		0.261	0.192	30	50
GJB1_+_70443138.23-P2_149	GJB1_+_70443138.23-P2	GJB1	GCACCAAGACAGGTCCCCTA	-15	rA:dG	0.733	(0.700, 0.766)		0.223	0.164	40	50
GJB1_+_70443138.23-P2_152	GJB1_+_70443138.23-P2	GJB1	GCACCGAGACAGGTCCCCTA	-15	rG:dG	0.778	(0.752, 0.805)		0.223	0.212	40	40
GJB1_+_70443138.23-P2_157	GJB1_+_70443138.23-P2	GJB1	GCACCTAGACAGGTCCCCTA	-15	rU:dG	0.858	(0.829, 0.886)		0.223	0.192	40	50
GJB1_+_70443138.23-P2_165	GJB1_+_70443138.23-P2	GJB1	GCACCCGGACAGGTCCCCTA	-14	rG:dT	0.915	(0.882, 0.948)		0.256	0.235	30	50
GJB1_+_70443138.23-P2_168	GJB1_+_70443138.23-P2	GJB1	GCACCCCGACAGGTCCCCTA	-14	rC:dT	0.860	(0.833, 0.888)		0.256	0.209	30	50
GJB1_+_70443138.23-P2_171	GJB1_+_70443138.23-P2	GJB1	GCACCCTGACAGGTCCCCTA	-14	rU:dT	0.872	(0.841, 0.903)		0.256	0.186	20	40
GJB1_+_70443138.23-P2_174	GJB1_+_70443138.23-P2	GJB1	GCACCCAAACAGGTCCCCTA	-13	rA:dC	0.654	(0.621, 0.687)		0.259	0.201	40	50
GJB1_+_70443138.23-P2_179	GJB1_+_70443138.23-P2	GJB1	GCACCCACACAGGTCCCCTA	-13	rC:dC	0.567	(0.531, 0.603)		0.259	0.165	30	40
GJB1_+_70443138.23-P2_182	GJB1_+_70443138.23-P2	GJB1	GCACCCATACAGGTCCCCTA	-13	rU:dC	0.655	(0.622, 0.687)		0.259	0.165	40	50
GJB1_+_70443138.23-P2_189	GJB1_+_70443138.23-P2	GJB1	GCACCCAGGCAGGTCCCCTA	-12	rG:dT	0.876	(0.846, 0.907)		0.259	0.235	40	60
GJB1_+_70443138.23-P2_192	GJB1_+_70443138.23-P2	GJB1	GCACCCAGCCAGGTCCCCTA	-12	rC:dT	0.632	(0.597, 0.667)		0.259	0.209	40	40
GJB1_+_70443138.23-P2_195	GJB1_+_70443138.23-P2	GJB1	GCACCCAGTCAGGTCCCCTA	-12	rU:dT	0.709	(0.682, 0.735)		0.259	0.186	40	50
GJB1_+_70443138.23-P2_197	GJB1_+_70443138.23-P2	GJB1	GCACCCAGAAAGGTCCCCTA	-11	rA:dG	0.471	(0.439, 0.502)		0.242	0.164	30	30
GJB1_+_70443138.23-P2_200	GJB1_+_70443138.23-P2	GJB1	GCACCCAGAGAGGTCCCCTA	-11	rG:dG	0.627	(0.608, 0.646)		0.242	0.212	20	30
GJB1_+_70443138.23-P2_205	GJB1_+_70443138.23-P2	GJB1	GCACCCAGATAGGTCCCCTA	-11	rU:dG	0.656	(0.634, 0.678)		0.242	0.192	40	50
GJB1_+_70443138.23-P2_213	GJB1_+_70443138.23-P2	GJB1	GCACCCAGACGGGTCCCCTA	-10	rG:dT	0.779	(0.749, 0.809)		0.204	0.235	30	30
GJB1_+_70443138.23-P2_216	GJB1_+_70443138.23-P2	GJB1	GCACCCAGACCGGTCCCCTA	-10	rC:dT	0.541	(0.508, 0.573)		0.204	0.209	30	30
GJB1_+_70443138.23-P2_219	GJB1_+_70443138.23-P2	GJB1	GCACCCAGACTGGTCCCCTA	-10	rU:dT	0.538	(0.509, 0.567)		0.204	0.186	30	40
GJB1_+_70443138.23-P2_222	GJB1_+_70443138.23-P2	GJB1	GCACCCAGACAAGTCCCCTA	-9	rA:dC	0.170	(0.147, 0.194)		0.191	0.201	40	50
GJB1_+_70443138.23-P2_227	GJB1_+_70443138.23-P2	GJB1	GCACCCAGACACGTCCCCTA	-9	rC:dC	0.089	(0.072, 0.106)		0.191	0.165	40	60
GJB1_+_70443138.23-P2_230	GJB1_+_70443138.23-P2	GJB1	GCACCCAGACATGTCCCCTA	-9	rU:dC	0.107	(0.088, 0.125)		0.191	0.165	40	40
GJB1_+_70443138.23-P2_234	GJB1_+_70443138.23-P2	GJB1	GCACCCAGACAGATCCCCTA	-8	rA:dC	0.225	(0.193, 0.258)		0.181	0.201	40	40
GJB1_+_70443138.23-P2_239	GJB1_+_70443138.23-P2	GJB1	GCACCCAGACAGCTCCCCTA	-8	rC:dC	0.111	(0.097, 0.125)		0.181	0.165	40	50
GJB1_+_70443138.23-P2_242	GJB1_+_70443138.23-P2	GJB1	GCACCCAGACAGTTCCCCTA	-8	rU:dC	0.095	(0.079, 0.112)		0.181	0.165	30	30
GJB1_+_70443138.23-P2_244	GJB1_+_70443138.23-P2	GJB1	GCACCCAGACAGGACCCCTA	-7	rA:dA	0.265	(0.236, 0.293)		0.120	0.182	30	50
GJB1_+_70443138.23-P2_247	GJB1_+_70443138.23-P2	GJB1	GCACCCAGACAGGGCCCCTA	-7	rG:dA	0.252	(0.231, 0.272)		0.120	0.200	40	50
GJB1_+_70443138.23-P2_250	GJB1_+_70443138.23-P2	GJB1	GCACCCAGACAGGCCCCCTA	-7	rC:dA	0.420	(0.392, 0.448)		0.120	0.225	30	50
GJB1_+_70443138.23-P2_257	GJB1_+_70443138.23-P2	GJB1	GCACCCAGACAGGTACCCTA	-6	rA:dG	0.111	(0.088, 0.134)		0.139	0.164	40	50
GJB1_+_70443138.23-P2_260	GJB1_+_70443138.23-P2	GJB1	GCACCCAGACAGGTGCCCTA	-6	rG:dG	0.094	(0.074, 0.113)		0.139	0.212	30	50
GJB1_+_70443138.23-P2_265	GJB1_+_70443138.23-P2	GJB1	GCACCCAGACAGGTTCCCTA	-6	rU:dG	0.161	(0.135, 0.188)		0.139	0.192	30	50
GJB1_+_70443138.23-P2_269	GJB1_+_70443138.23-P2	GJB1	GCACCCAGACAGGTCACCTA	-5	rA:dG	0.105	(0.087, 0.123)		0.130	0.164	30	40
GJB1_+_70443138.23-P2_272	GJB1_+_70443138.23-P2	GJB1	GCACCCAGACAGGTCGCCTA	-5	rG:dG	0.102	(0.083, 0.121)		0.130	0.212	30	60
GJB1_+_70443138.23-P2_277	GJB1_+_70443138.23-P2	GJB1	GCACCCAGACAGGTCTCCTA	-5	rU:dG	0.170	(0.143, 0.196)		0.130	0.192	40	40
GJB1_+_70443138.23-P2_281	GJB1_+_70443138.23-P2	GJB1	GCACCCAGACAGGTCCACTA	-4	rA:dG	0.182	(0.155, 0.208)		0.147	0.164	30	50
GJB1_+_70443138.23-P2_284	GJB1_+_70443138.23-P2	GJB1	GCACCCAGACAGGTCCGCTA	-4	rG:dG	0.261	(0.238, 0.285)		0.147	0.212	50	60
GJB1_+_70443138.23-P2_289	GJB1_+_70443138.23-P2	GJB1	GCACCCAGACAGGTCCTCTA	-4	rU:dG	0.306	(0.271, 0.342)		0.147	0.192	30	50
GJB1_+_70443138.23-P2_293	GJB1_+_70443138.23-P2	GJB1	GCACCCAGACAGGTCCCATA	-3	rA:dG	0.099	(0.080, 0.117)		0.116	0.164	40	40
GJB1_+_70443138.23-P2_296	GJB1_+_70443138.23-P2	GJB1	GCACCCAGACAGGTCCCGTA	-3	rG:dG	0.163	(0.146, 0.180)		0.116	0.212	40	60
GJB1_+_70443138.23-P2_301	GJB1_+_70443138.23-P2	GJB1	GCACCCAGACAGGTCCCTTA	-3	rU:dG	0.196	(0.176, 0.215)		0.116	0.192	40	50
GJB1_+_70443138.23-P2_304	GJB1_+_70443138.23-P2	GJB1	GCACCCAGACAGGTCCCCAA	-2	rA:dA	0.203	(0.183, 0.222)		0.113	0.182	30	40
GJB1_+_70443138.23-P2_307	GJB1_+_70443138.23-P2	GJB1	GCACCCAGACAGGTCCCCGA	-2	rG:dA	0.201	(0.185, 0.217)		0.113	0.200	40	40
GJB1_+_70443138.23-P2_310	GJB1_+_70443138.23-P2	GJB1	GCACCCAGACAGGTCCCCCA	-2	rC:dA	0.272	(0.246, 0.297)		0.113	0.225	30	50
GJB1_+_70443138.23-P2_321	GJB1_+_70443138.23-P2	GJB1	GCACCCAGACAGGTCCCCTG	-1	rG:dT	0.403	(0.381, 0.426)		0.105	0.235	30	40
GJB1_+_70443138.23-P2_324	GJB1_+_70443138.23-P2	GJB1	GCACCCAGACAGGTCCCCTC	-1	rC:dT	0.160	(0.147, 0.173)		0.105	0.209	30	40
GJB1_+_70443138.23-P2_327	GJB1_+_70443138.23-P2	GJB1	GCACCCAGACAGGTCCCCTT	-1	rU:dT	0.190	(0.172, 0.209)		0.105	0.186	30	50
GJB1_-_70435100.23-P1	GJB1_-_70435100.23-P1	GJB1	GCACGCCTGCAGACATTCTC			1.000					30	50
GJB1_-_70435100.23-P1_101	GJB1_-_70435100.23-P1	GJB1	GAACGCCTGCAGACATTCTC	-19	rA:dG	0.742	(0.683, 0.801)		0.260	0.164	20	40
GJB1_-_70435100.23-P1_104	GJB1_-_70435100.23-P1	GJB1	GGACGCCTGCAGACATTCTC	-19	rG:dG	0.810	(0.768, 0.852)		0.260	0.212	20	50
GJB1_-_70435100.23-P1_109	GJB1_-_70435100.23-P1	GJB1	GTACGCCTGCAGACATTCTC	-19	rU:dG	0.697	(0.637, 0.756)		0.260	0.192	30	50
GJB1_-_70435100.23-P1_117	GJB1_-_70435100.23-P1	GJB1	GCGCGCCTGCAGACATTCTC	-18	rG:dT	0.816	(0.747, 0.886)		0.218	0.235	30	60
GJB1_-_70435100.23-P1_120	GJB1_-_70435100.23-P1	GJB1	GCCCGCCTGCAGACATTCTC	-18	rC:dT	0.698	(0.632, 0.763)		0.218	0.209	20	60
GJB1_-_70435100.23-P1_123	GJB1_-_70435100.23-P1	GJB1	GCTCGCCTGCAGACATTCTC	-18	rU:dT	0.607	(0.551, 0.663)		0.218	0.186	30	50
GJB1_-_70435100.23-P1_125	GJB1_-_70435100.23-P1	GJB1	GCAAGCCTGCAGACATTCTC	-17	rA:dG	0.439	(0.388, 0.490)		0.274	0.164	30	40
GJB1_-_70435100.23-P1_128	GJB1_-_70435100.23-P1	GJB1	GCAGGCCTGCAGACATTCTC	-17	rG:dG	0.561	(0.507, 0.616)		0.274	0.212	40	50
GJB1_-_70435100.23-P1_133	GJB1_-_70435100.23-P1	GJB1	GCATGCCTGCAGACATTCTC	-17	rU:dG	0.441	(0.394, 0.488)		0.274	0.192	40	50
GJB1_-_70435100.23-P1_138	GJB1_-_70435100.23-P1	GJB1	GCACACCTGCAGACATTCTC	-16	rA:dC	0.340	(0.290, 0.391)		0.261	0.201	20	50
GJB1_-_70435100.23-P1_143	GJB1_-_70435100.23-P1	GJB1	GCACCCCTGCAGACATTCTC	-16	rC:dC	0.342	(0.298, 0.386)		0.261	0.165	20	40
GJB1_-_70435100.23-P1_146	GJB1_-_70435100.23-P1	GJB1	GCACTCCTGCAGACATTCTC	-16	rU:dC	0.264	(0.225, 0.304)		0.261	0.165	30	40
GJB1_-_70435100.23-P1_149	GJB1_-_70435100.23-P1	GJB1	GCACGACTGCAGACATTCTC	-15	rA:dG	0.290	(0.245, 0.335)		0.223	0.164	30	40
GJB1_-_70435100.23-P1_152	GJB1_-_70435100.23-P1	GJB1	GCACGGCTGCAGACATTCTC	-15	rG:dG	0.448	(0.387, 0.508)		0.223	0.212	30	40
GJB1_-_70435100.23-P1_157	GJB1_-_70435100.23-P1	GJB1	GCACGTCTGCAGACATTCTC	-15	rU:dG	0.513	(0.447, 0.580)		0.223	0.192	20	50
GJB1_-_70435100.23-P1_161	GJB1_-_70435100.23-P1	GJB1	GCACGCATGCAGACATTCTC	-14	rA:dG	0.265	(0.223, 0.308)		0.256	0.164	30	60
GJB1_-_70435100.23-P1_164	GJB1_-_70435100.23-P1	GJB1	GCACGCGTGCAGACATTCTC	-14	rG:dG	0.382	(0.334, 0.429)		0.256	0.212	30	50
GJB1_-_70435100.23-P1_169	GJB1_-_70435100.23-P1	GJB1	GCACGCTTGCAGACATTCTC	-14	rU:dG	0.416	(0.362, 0.471)		0.256	0.192	20	50
GJB1_-_70435100.23-P1_172	GJB1_-_70435100.23-P1	GJB1	GCACGCCAGCAGACATTCTC	-13	rA:dA	0.294	(0.244, 0.344)		0.259	0.182	20	40
GJB1_-_70435100.23-P1_175	GJB1_-_70435100.23-P1	GJB1	GCACGCCGGCAGACATTCTC	-13	rG:dA	0.490	(0.432, 0.547)		0.259	0.200	30	50
GJB1_-_70435100.23-P1_178	GJB1_-_70435100.23-P1	GJB1	GCACGCCCGCAGACATTCTC	-13	rC:dA	0.222	(0.182, 0.262)		0.259	0.225	30	40
GJB1_-_70435100.23-P1_186	GJB1_-_70435100.23-P1	GJB1	GCACGCCTACAGACATTCTC	-12	rA:dC	0.130	(0.101, 0.160)		0.259	0.201	40	50
GJB1_-_70435100.23-P1_191	GJB1_-_70435100.23-P1	GJB1	GCACGCCTCCAGACATTCTC	-12	rC:dC	0.039	(0.018, 0.059)		0.259	0.165	30	50
GJB1_-_70435100.23-P1_194	GJB1_-_70435100.23-P1	GJB1	GCACGCCTTCAGACATTCTC	-12	rU:dC	0.080	(0.053, 0.106)		0.259	0.165	30	30
GJB1_-_70435100.23-P1_197	GJB1_-_70435100.23-P1	GJB1	GCACGCCTGAAGACATTCTC	-11	rA:dG	0.142	(0.112, 0.173)		0.242	0.164	40	50
GJB1_-_70435100.23-P1_200	GJB1_-_70435100.23-P1	GJB1	GCACGCCTGGAGACATTCTC	-11	rG:dG	0.386	(0.344, 0.428)		0.242	0.212	20	60
GJB1_-_70435100.23-P1_205	GJB1_-_70435100.23-P1	GJB1	GCACGCCTGTAGACATTCTC	-11	rU:dG	0.336	(0.291, 0.380)		0.242	0.192	30	40
GJB1_-_70435100.23-P1_213	GJB1_-_70435100.23-P1	GJB1	GCACGCCTGCGGACATTCTC	-10	rG:dT	0.604	(0.555, 0.653)		0.204	0.235	30	40
GJB1_-_70435100.23-P1_216	GJB1_-_70435100.23-P1	GJB1	GCACGCCTGCCGACATTCTC	-10	rC:dT	0.069	(0.047, 0.092)		0.204	0.209	40	60
GJB1_-_70435100.23-P1_219	GJB1_-_70435100.23-P1	GJB1	GCACGCCTGCTGACATTCTC	-10	rU:dT	0.094	(0.069, 0.119)		0.204	0.186	20	50
GJB1_-_70435100.23-P1_222	GJB1_-_70435100.23-P1	GJB1	GCACGCCTGCAAACATTCTC	-9	rA:dC	-0.004	(-0.019, 0.011)		0.191	0.201	30	30
GJB1_-_70435100.23-P1_227	GJB1_-_70435100.23-P1	GJB1	GCACGCCTGCACACATTCTC	-9	rC:dC	0.001	(-0.010, 0.012)		0.191	0.165	30	40
GJB1_-_70435100.23-P1_230	GJB1_-_70435100.23-P1	GJB1	GCACGCCTGCATACATTCTC	-9	rU:dC	-0.001	(-0.012, 0.011)		0.191	0.165	30	40
GJB1_-_70435100.23-P1_237	GJB1_-_70435100.23-P1	GJB1	GCACGCCTGCAGGCATTCTC	-8	rG:dT	0.426	(0.370, 0.482)		0.181	0.235	40	40
GJB1_-_70435100.23-P1_240	GJB1_-_70435100.23-P1	GJB1	GCACGCCTGCAGCCATTCTC	-8	rC:dT	0.054	(0.033, 0.075)		0.181	0.209	30	50
GJB1_-_70435100.23-P1_243	GJB1_-_70435100.23-P1	GJB1	GCACGCCTGCAGTCATTCTC	-8	rU:dT	0.029	(0.009, 0.050)		0.181	0.186	40	40
GJB1_-_70435100.23-P1_245	GJB1_-_70435100.23-P1	GJB1	GCACGCCTGCAGAAATTCTC	-7	rA:dG	-0.013	(-0.028, 0.002)		0.120	0.164	30	30
GJB1_-_70435100.23-P1_248	GJB1_-_70435100.23-P1	GJB1	GCACGCCTGCAGAGATTCTC	-7	rG:dG	0.024	(0.011, 0.036)		0.120	0.212	30	60
GJB1_-_70435100.23-P1_253	GJB1_-_70435100.23-P1	GJB1	GCACGCCTGCAGATATTCTC	-7	rU:dG	-0.003	(-0.019, 0.013)		0.120	0.192	40	50
GJB1_-_70435100.23-P1_261	GJB1_-_70435100.23-P1	GJB1	GCACGCCTGCAGACGTTCTC	-6	rG:dT	0.106	(0.084, 0.129)		0.139	0.235	40	50
GJB1_-_70435100.23-P1_264	GJB1_-_70435100.23-P1	GJB1	GCACGCCTGCAGACCTTCTC	-6	rC:dT	0.039	(0.023, 0.056)		0.139	0.209	30	50
GJB1_-_70435100.23-P1_267	GJB1_-_70435100.23-P1	GJB1	GCACGCCTGCAGACTTTCTC	-6	rU:dT	0.008	(-0.010, 0.025)		0.139	0.186	40	40
GJB1_-_70435100.23-P1_268	GJB1_-_70435100.23-P1	GJB1	GCACGCCTGCAGACAATCTC	-5	rA:dA	0.021	(0.007, 0.035)		0.130	0.182	30	50
GJB1_-_70435100.23-P1_271	GJB1_-_70435100.23-P1	GJB1	GCACGCCTGCAGACAGTCTC	-5	rG:dA	0.055	(0.042, 0.069)		0.130	0.200	20	40
GJB1_-_70435100.23-P1_274	GJB1_-_70435100.23-P1	GJB1	GCACGCCTGCAGACACTCTC	-5	rC:dA	0.076	(0.056, 0.096)		0.130	0.225	30	60
GJB1_-_70435100.23-P1_280	GJB1_-_70435100.23-P1	GJB1	GCACGCCTGCAGACATACTC	-4	rA:dA	0.029	(0.012, 0.045)		0.147	0.182	30	50
GJB1_-_70435100.23-P1_283	GJB1_-_70435100.23-P1	GJB1	GCACGCCTGCAGACATGCTC	-4	rG:dA	0.066	(0.052, 0.079)		0.147	0.200	30	40
GJB1_-_70435100.23-P1_286	GJB1_-_70435100.23-P1	GJB1	GCACGCCTGCAGACATCCTC	-4	rC:dA	0.062	(0.045, 0.079)		0.147	0.225	30	40
GJB1_-_70435100.23-P1_293	GJB1_-_70435100.23-P1	GJB1	GCACGCCTGCAGACATTATC	-3	rA:dG	-0.010	(-0.024, 0.004)		0.116	0.164	30	50
GJB1_-_70435100.23-P1_296	GJB1_-_70435100.23-P1	GJB1	GCACGCCTGCAGACATTGTC	-3	rG:dG	0.023	(0.010, 0.037)		0.116	0.212	30	60
GJB1_-_70435100.23-P1_301	GJB1_-_70435100.23-P1	GJB1	GCACGCCTGCAGACATTTTC	-3	rU:dG	-0.007	(-0.021, 0.008)		0.116	0.192	30	50
GJB1_-_70435100.23-P1_304	GJB1_-_70435100.23-P1	GJB1	GCACGCCTGCAGACATTCAC	-2	rA:dA	0.021	(0.007, 0.034)		0.113	0.182	30	50
GJB1_-_70435100.23-P1_307	GJB1_-_70435100.23-P1	GJB1	GCACGCCTGCAGACATTCGC	-2	rG:dA	0.042	(0.032, 0.053)		0.113	0.200	40	40
GJB1_-_70435100.23-P1_310	GJB1_-_70435100.23-P1	GJB1	GCACGCCTGCAGACATTCCC	-2	rC:dA	0.070	(0.054, 0.085)		0.113	0.225	30	50
GJB1_-_70435100.23-P1_317	GJB1_-_70435100.23-P1	GJB1	GCACGCCTGCAGACATTCTA	-1	rA:dG	-0.015	(-0.031, 0.000)		0.105	0.164	30	50
GJB1_-_70435100.23-P1_320	GJB1_-_70435100.23-P1	GJB1	GCACGCCTGCAGACATTCTG	-1	rG:dG	0.025	(0.012, 0.038)		0.105	0.212	30	40
GJB1_-_70435100.23-P1_325	GJB1_-_70435100.23-P1	GJB1	GCACGCCTGCAGACATTCTT	-1	rU:dG	-0.020	(-0.036, -0.005)		0.105	0.192	30	50
GJB1_-_70435136.23-P1	GJB1_-_70435136.23-P1	GJB1	GAGCCAGGTGTGGCAGTGAC			1.000					30	40
GJB1_-_70435136.23-P1_105	GJB1_-_70435136.23-P1	GJB1	GGGCCAGGTGTGGCAGTGAC	-19	rG:dT	0.870	(0.840, 0.901)		0.260	0.235	30	50
GJB1_-_70435136.23-P1_108	GJB1_-_70435136.23-P1	GJB1	GCGCCAGGTGTGGCAGTGAC	-19	rC:dT	0.823	(0.788, 0.859)		0.260	0.209	30	40
GJB1_-_70435136.23-P1_111	GJB1_-_70435136.23-P1	GJB1	GTGCCAGGTGTGGCAGTGAC	-19	rU:dT	0.760	(0.730, 0.790)		0.260	0.186	20	40
GJB1_-_70435136.23-P1_114	GJB1_-_70435136.23-P1	GJB1	GAACCAGGTGTGGCAGTGAC	-18	rA:dC	0.795	(0.770, 0.821)		0.218	0.201	30	30
GJB1_-_70435136.23-P1_119	GJB1_-_70435136.23-P1	GJB1	GACCCAGGTGTGGCAGTGAC	-18	rC:dC	0.853	(0.828, 0.878)		0.218	0.165	30	40
GJB1_-_70435136.23-P1_122	GJB1_-_70435136.23-P1	GJB1	GATCCAGGTGTGGCAGTGAC	-18	rU:dC	0.800	(0.776, 0.823)		0.218	0.165	40	40
GJB1_-_70435136.23-P1_125	GJB1_-_70435136.23-P1	GJB1	GAGACAGGTGTGGCAGTGAC	-17	rA:dG	0.701	(0.670, 0.732)		0.274	0.164	20	40
GJB1_-_70435136.23-P1_128	GJB1_-_70435136.23-P1	GJB1	GAGGCAGGTGTGGCAGTGAC	-17	rG:dG	0.740	(0.703, 0.776)		0.274	0.212	20	50
GJB1_-_70435136.23-P1_133	GJB1_-_70435136.23-P1	GJB1	GAGTCAGGTGTGGCAGTGAC	-17	rU:dG	0.682	(0.655, 0.709)		0.274	0.192	30	50
GJB1_-_70435136.23-P1_137	GJB1_-_70435136.23-P1	GJB1	GAGCAAGGTGTGGCAGTGAC	-16	rA:dG	0.575	(0.543, 0.607)		0.261	0.164	30	40
GJB1_-_70435136.23-P1_140	GJB1_-_70435136.23-P1	GJB1	GAGCGAGGTGTGGCAGTGAC	-16	rG:dG	0.638	(0.611, 0.665)		0.261	0.212	20	40
GJB1_-_70435136.23-P1_145	GJB1_-_70435136.23-P1	GJB1	GAGCTAGGTGTGGCAGTGAC	-16	rU:dG	0.690	(0.660, 0.719)		0.261	0.192	30	40
GJB1_-_70435136.23-P1_153	GJB1_-_70435136.23-P1	GJB1	GAGCCGGGTGTGGCAGTGAC	-15	rG:dT	0.843	(0.819, 0.867)		0.223	0.235	30	40
GJB1_-_70435136.23-P1_156	GJB1_-_70435136.23-P1	GJB1	GAGCCCGGTGTGGCAGTGAC	-15	rC:dT	0.730	(0.700, 0.759)		0.223	0.209	30	30
GJB1_-_70435136.23-P1_159	GJB1_-_70435136.23-P1	GJB1	GAGCCTGGTGTGGCAGTGAC	-15	rU:dT	0.697	(0.666, 0.728)		0.223	0.186	20	40
GJB1_-_70435136.23-P1_162	GJB1_-_70435136.23-P1	GJB1	GAGCCAAGTGTGGCAGTGAC	-14	rA:dC	0.362	(0.327, 0.397)		0.256	0.201	20	40
GJB1_-_70435136.23-P1_167	GJB1_-_70435136.23-P1	GJB1	GAGCCACGTGTGGCAGTGAC	-14	rC:dC	0.285	(0.254, 0.316)		0.256	0.165	30	40
GJB1_-_70435136.23-P1_170	GJB1_-_70435136.23-P1	GJB1	GAGCCATGTGTGGCAGTGAC	-14	rU:dC	0.318	(0.281, 0.355)		0.256	0.165	30	40
GJB1_-_70435136.23-P1_174	GJB1_-_70435136.23-P1	GJB1	GAGCCAGATGTGGCAGTGAC	-13	rA:dC	0.336	(0.299, 0.373)		0.259	0.201	30	30
GJB1_-_70435136.23-P1_179	GJB1_-_70435136.23-P1	GJB1	GAGCCAGCTGTGGCAGTGAC	-13	rC:dC	0.198	(0.173, 0.222)		0.259	0.165	30	30
GJB1_-_70435136.23-P1_182	GJB1_-_70435136.23-P1	GJB1	GAGCCAGTTGTGGCAGTGAC	-13	rU:dC	0.297	(0.260, 0.334)		0.259	0.165	30	40
GJB1_-_70435136.23-P1_184	GJB1_-_70435136.23-P1	GJB1	GAGCCAGGAGTGGCAGTGAC	-12	rA:dA	0.451	(0.418, 0.485)		0.259	0.182	20	40
GJB1_-_70435136.23-P1_187	GJB1_-_70435136.23-P1	GJB1	GAGCCAGGGGTGGCAGTGAC	-12	rG:dA	0.617	(0.591, 0.643)		0.259	0.200	20	40
GJB1_-_70435136.23-P1_190	GJB1_-_70435136.23-P1	GJB1	GAGCCAGGCGTGGCAGTGAC	-12	rC:dA	0.388	(0.359, 0.416)		0.259	0.225	40	40
GJB1_-_70435136.23-P1_198	GJB1_-_70435136.23-P1	GJB1	GAGCCAGGTATGGCAGTGAC	-11	rA:dC	0.141	(0.121, 0.162)		0.242	0.201	20	50
GJB1_-_70435136.23-P1_203	GJB1_-_70435136.23-P1	GJB1	GAGCCAGGTCTGGCAGTGAC	-11	rC:dC	0.042	(0.030, 0.054)		0.242	0.165	20	40
GJB1_-_70435136.23-P1_206	GJB1_-_70435136.23-P1	GJB1	GAGCCAGGTTTGGCAGTGAC	-11	rU:dC	0.059	(0.043, 0.074)		0.242	0.165	40	50
GJB1_-_70435136.23-P1_208	GJB1_-_70435136.23-P1	GJB1	GAGCCAGGTGAGGCAGTGAC	-10	rA:dA	0.239	(0.211, 0.267)		0.204	0.182	30	40
GJB1_-_70435136.23-P1_211	GJB1_-_70435136.23-P1	GJB1	GAGCCAGGTGGGGCAGTGAC	-10	rG:dA	0.419	(0.394, 0.443)		0.204	0.200	20	20
GJB1_-_70435136.23-P1_214	GJB1_-_70435136.23-P1	GJB1	GAGCCAGGTGCGGCAGTGAC	-10	rC:dA	0.319	(0.291, 0.347)		0.204	0.225	30	40
GJB1_-_70435136.23-P1_222	GJB1_-_70435136.23-P1	GJB1	GAGCCAGGTGTAGCAGTGAC	-9	rA:dC	0.064	(0.051, 0.076)		0.191	0.201	40	60
GJB1_-_70435136.23-P1_227	GJB1_-_70435136.23-P1	GJB1	GAGCCAGGTGTCGCAGTGAC	-9	rC:dC	0.034	(0.025, 0.042)		0.191	0.165	30	40
GJB1_-_70435136.23-P1_230	GJB1_-_70435136.23-P1	GJB1	GAGCCAGGTGTTGCAGTGAC	-9	rU:dC	0.034	(0.024, 0.044)		0.191	0.165	20	40
GJB1_-_70435136.23-P1_234	GJB1_-_70435136.23-P1	GJB1	GAGCCAGGTGTGACAGTGAC	-8	rA:dC	0.091	(0.076, 0.106)		0.181	0.201	20	30
GJB1_-_70435136.23-P1_239	GJB1_-_70435136.23-P1	GJB1	GAGCCAGGTGTGCCAGTGAC	-8	rC:dC	0.052	(0.043, 0.060)		0.181	0.165	30	40
GJB1_-_70435136.23-P1_242	GJB1_-_70435136.23-P1	GJB1	GAGCCAGGTGTGTCAGTGAC	-8	rU:dC	0.039	(0.030, 0.048)		0.181	0.165	30	50
GJB1_-_70435136.23-P1_245	GJB1_-_70435136.23-P1	GJB1	GAGCCAGGTGTGGAAGTGAC	-7	rA:dG	0.057	(0.046, 0.068)		0.120	0.164	30	30
GJB1_-_70435136.23-P1_248	GJB1_-_70435136.23-P1	GJB1	GAGCCAGGTGTGGGAGTGAC	-7	rG:dG	0.115	(0.103, 0.128)		0.120	0.212	30	50
GJB1_-_70435136.23-P1_253	GJB1_-_70435136.23-P1	GJB1	GAGCCAGGTGTGGTAGTGAC	-7	rU:dG	0.098	(0.083, 0.113)		0.120	0.192	30	40
GJB1_-_70435136.23-P1_261	GJB1_-_70435136.23-P1	GJB1	GAGCCAGGTGTGGCGGTGAC	-6	rG:dT	0.270	(0.251, 0.289)		0.139	0.235	40	50
GJB1_-_70435136.23-P1_264	GJB1_-_70435136.23-P1	GJB1	GAGCCAGGTGTGGCCGTGAC	-6	rC:dT	0.105	(0.091, 0.119)		0.139	0.209	40	40
GJB1_-_70435136.23-P1_267	GJB1_-_70435136.23-P1	GJB1	GAGCCAGGTGTGGCTGTGAC	-6	rU:dT	0.083	(0.069, 0.097)		0.139	0.186	20	30
GJB1_-_70435136.23-P1_270	GJB1_-_70435136.23-P1	GJB1	GAGCCAGGTGTGGCAATGAC	-5	rA:dC	0.072	(0.061, 0.084)		0.130	0.201	30	40
GJB1_-_70435136.23-P1_275	GJB1_-_70435136.23-P1	GJB1	GAGCCAGGTGTGGCACTGAC	-5	rC:dC	0.035	(0.025, 0.045)		0.130	0.165	30	30
GJB1_-_70435136.23-P1_278	GJB1_-_70435136.23-P1	GJB1	GAGCCAGGTGTGGCATTGAC	-5	rU:dC	0.034	(0.024, 0.044)		0.130	0.165	40	60
GJB1_-_70435136.23-P1_280	GJB1_-_70435136.23-P1	GJB1	GAGCCAGGTGTGGCAGAGAC	-4	rA:dA	0.196	(0.177, 0.214)		0.147	0.182	20	30
GJB1_-_70435136.23-P1_283	GJB1_-_70435136.23-P1	GJB1	GAGCCAGGTGTGGCAGGGAC	-4	rG:dA	0.311	(0.289, 0.332)		0.147	0.200	20	30
GJB1_-_70435136.23-P1_286	GJB1_-_70435136.23-P1	GJB1	GAGCCAGGTGTGGCAGCGAC	-4	rC:dA	0.143	(0.126, 0.160)		0.147	0.225	30	50
GJB1_-_70435136.23-P1_294	GJB1_-_70435136.23-P1	GJB1	GAGCCAGGTGTGGCAGTAAC	-3	rA:dC	0.060	(0.050, 0.071)		0.116	0.201	30	50
GJB1_-_70435136.23-P1_299	GJB1_-_70435136.23-P1	GJB1	GAGCCAGGTGTGGCAGTCAC	-3	rC:dC	0.044	(0.034, 0.053)		0.116	0.165	30	40
GJB1_-_70435136.23-P1_302	GJB1_-_70435136.23-P1	GJB1	GAGCCAGGTGTGGCAGTTAC	-3	rU:dC	0.043	(0.034, 0.051)		0.116	0.165	30	60
GJB1_-_70435136.23-P1_309	GJB1_-_70435136.23-P1	GJB1	GAGCCAGGTGTGGCAGTGGC	-2	rG:dT	0.328	(0.310, 0.347)		0.113	0.235	20	30
GJB1_-_70435136.23-P1_312	GJB1_-_70435136.23-P1	GJB1	GAGCCAGGTGTGGCAGTGCC	-2	rC:dT	0.083	(0.068, 0.098)		0.113	0.209	30	40
GJB1_-_70435136.23-P1_315	GJB1_-_70435136.23-P1	GJB1	GAGCCAGGTGTGGCAGTGTC	-2	rU:dT	0.094	(0.078, 0.110)		0.113	0.186	30	50
GJB1_-_70435136.23-P1_317	GJB1_-_70435136.23-P1	GJB1	GAGCCAGGTGTGGCAGTGAA	-1	rA:dG	0.050	(0.037, 0.062)		0.105	0.164	30	50
GJB1_-_70435136.23-P1_320	GJB1_-_70435136.23-P1	GJB1	GAGCCAGGTGTGGCAGTGAG	-1	rG:dG	0.098	(0.086, 0.111)		0.105	0.212	20	40
GJB1_-_70435136.23-P1_325	GJB1_-_70435136.23-P1	GJB1	GAGCCAGGTGTGGCAGTGAT	-1	rU:dG	0.067	(0.054, 0.081)		0.105	0.192	30	50
GJB1_-_70435420.23-P1	GJB1_-_70435420.23-P1	GJB1	GCCCATAGGGCCAGATTCTC			1.000					40	40
GJB1_-_70435420.23-P1_101	GJB1_-_70435420.23-P1	GJB1	GACCATAGGGCCAGATTCTC	-19	rA:dG	0.914	(0.880, 0.947)		0.260	0.164	30	50
GJB1_-_70435420.23-P1_104	GJB1_-_70435420.23-P1	GJB1	GGCCATAGGGCCAGATTCTC	-19	rG:dG	0.936	(0.905, 0.967)		0.260	0.212	40	50
GJB1_-_70435420.23-P1_109	GJB1_-_70435420.23-P1	GJB1	GTCCATAGGGCCAGATTCTC	-19	rU:dG	0.747	(0.712, 0.781)		0.260	0.192	30	50
GJB1_-_70435420.23-P1_113	GJB1_-_70435420.23-P1	GJB1	GCACATAGGGCCAGATTCTC	-18	rA:dG	0.845	(0.810, 0.879)		0.218	0.164	30	50
GJB1_-_70435420.23-P1_116	GJB1_-_70435420.23-P1	GJB1	GCGCATAGGGCCAGATTCTC	-18	rG:dG	0.870	(0.829, 0.911)		0.218	0.212	30	50
GJB1_-_70435420.23-P1_121	GJB1_-_70435420.23-P1	GJB1	GCTCATAGGGCCAGATTCTC	-18	rU:dG	0.756	(0.715, 0.796)		0.218	0.192	40	50
GJB1_-_70435420.23-P1_125	GJB1_-_70435420.23-P1	GJB1	GCCAATAGGGCCAGATTCTC	-17	rA:dG	0.654	(0.620, 0.687)		0.274	0.164	40	50
GJB1_-_70435420.23-P1_128	GJB1_-_70435420.23-P1	GJB1	GCCGATAGGGCCAGATTCTC	-17	rG:dG	0.747	(0.713, 0.780)		0.274	0.212	30	50
GJB1_-_70435420.23-P1_133	GJB1_-_70435420.23-P1	GJB1	GCCTATAGGGCCAGATTCTC	-17	rU:dG	0.627	(0.591, 0.663)		0.274	0.192	30	50
GJB1_-_70435420.23-P1_141	GJB1_-_70435420.23-P1	GJB1	GCCCGTAGGGCCAGATTCTC	-16	rG:dT	0.942	(0.906, 0.978)		0.261	0.235	30	50
GJB1_-_70435420.23-P1_144	GJB1_-_70435420.23-P1	GJB1	GCCCCTAGGGCCAGATTCTC	-16	rC:dT	0.790	(0.761, 0.820)		0.261	0.209	30	50
GJB1_-_70435420.23-P1_147	GJB1_-_70435420.23-P1	GJB1	GCCCTTAGGGCCAGATTCTC	-16	rU:dT	0.692	(0.658, 0.726)		0.261	0.186	30	40
GJB1_-_70435420.23-P1_148	GJB1_-_70435420.23-P1	GJB1	GCCCAAAGGGCCAGATTCTC	-15	rA:dA	0.522	(0.484, 0.561)		0.223	0.182	40	50
GJB1_-_70435420.23-P1_151	GJB1_-_70435420.23-P1	GJB1	GCCCAGAGGGCCAGATTCTC	-15	rG:dA	0.689	(0.656, 0.721)		0.223	0.200	30	40
GJB1_-_70435420.23-P1_154	GJB1_-_70435420.23-P1	GJB1	GCCCACAGGGCCAGATTCTC	-15	rC:dA	0.688	(0.654, 0.723)		0.223	0.225	30	50
GJB1_-_70435420.23-P1_165	GJB1_-_70435420.23-P1	GJB1	GCCCATGGGGCCAGATTCTC	-14	rG:dT	0.826	(0.795, 0.857)		0.256	0.235	30	40
GJB1_-_70435420.23-P1_168	GJB1_-_70435420.23-P1	GJB1	GCCCATCGGGCCAGATTCTC	-14	rC:dT	0.645	(0.609, 0.682)		0.256	0.209	30	30
GJB1_-_70435420.23-P1_171	GJB1_-_70435420.23-P1	GJB1	GCCCATTGGGCCAGATTCTC	-14	rU:dT	0.612	(0.576, 0.648)		0.256	0.186	30	40
GJB1_-_70435420.23-P1_174	GJB1_-_70435420.23-P1	GJB1	GCCCATAAGGCCAGATTCTC	-13	rA:dC	0.299	(0.266, 0.332)		0.259	0.201	30	40
GJB1_-_70435420.23-P1_179	GJB1_-_70435420.23-P1	GJB1	GCCCATACGGCCAGATTCTC	-13	rC:dC	0.226	(0.201, 0.252)		0.259	0.165	40	50
GJB1_-_70435420.23-P1_182	GJB1_-_70435420.23-P1	GJB1	GCCCATATGGCCAGATTCTC	-13	rU:dC	0.278	(0.246, 0.310)		0.259	0.165	30	40
GJB1_-_70435420.23-P1_186	GJB1_-_70435420.23-P1	GJB1	GCCCATAGAGCCAGATTCTC	-12	rA:dC	0.207	(0.177, 0.236)		0.259	0.201	30	50
GJB1_-_70435420.23-P1_191	GJB1_-_70435420.23-P1	GJB1	GCCCATAGCGCCAGATTCTC	-12	rC:dC	0.046	(0.029, 0.063)		0.259	0.165	30	50
GJB1_-_70435420.23-P1_194	GJB1_-_70435420.23-P1	GJB1	GCCCATAGTGCCAGATTCTC	-12	rU:dC	0.109	(0.084, 0.133)		0.259	0.165	30	40
GJB1_-_70435420.23-P1_198	GJB1_-_70435420.23-P1	GJB1	GCCCATAGGACCAGATTCTC	-11	rA:dC	0.150	(0.121, 0.180)		0.242	0.201	40	50
GJB1_-_70435420.23-P1_203	GJB1_-_70435420.23-P1	GJB1	GCCCATAGGCCCAGATTCTC	-11	rC:dC	0.026	(0.010, 0.043)		0.242	0.165	20	40
GJB1_-_70435420.23-P1_206	GJB1_-_70435420.23-P1	GJB1	GCCCATAGGTCCAGATTCTC	-11	rU:dC	0.044	(0.027, 0.061)		0.242	0.165	30	30
GJB1_-_70435420.23-P1_209	GJB1_-_70435420.23-P1	GJB1	GCCCATAGGGACAGATTCTC	-10	rA:dG	0.123	(0.096, 0.150)		0.204	0.164	30	50
GJB1_-_70435420.23-P1_212	GJB1_-_70435420.23-P1	GJB1	GCCCATAGGGGCAGATTCTC	-10	rG:dG	0.345	(0.311, 0.379)		0.204	0.212	20	50
GJB1_-_70435420.23-P1_217	GJB1_-_70435420.23-P1	GJB1	GCCCATAGGGTCAGATTCTC	-10	rU:dG	0.436	(0.400, 0.473)		0.204	0.192	20	50
GJB1_-_70435420.23-P1_221	GJB1_-_70435420.23-P1	GJB1	GCCCATAGGGCAAGATTCTC	-9	rA:dG	0.006	(-0.010, 0.023)		0.191	0.164	30	50
GJB1_-_70435420.23-P1_224	GJB1_-_70435420.23-P1	GJB1	GCCCATAGGGCGAGATTCTC	-9	rG:dG	0.175	(0.146, 0.204)		0.191	0.212	40	60
GJB1_-_70435420.23-P1_229	GJB1_-_70435420.23-P1	GJB1	GCCCATAGGGCTAGATTCTC	-9	rU:dG	0.359	(0.326, 0.391)		0.191	0.192	40	60
GJB1_-_70435420.23-P1_237	GJB1_-_70435420.23-P1	GJB1	GCCCATAGGGCCGGATTCTC	-8	rG:dT	0.490	(0.463, 0.517)		0.181	0.235	40	60
GJB1_-_70435420.23-P1_240	GJB1_-_70435420.23-P1	GJB1	GCCCATAGGGCCCGATTCTC	-8	rC:dT	0.096	(0.079, 0.112)		0.181	0.209	50	50
GJB1_-_70435420.23-P1_243	GJB1_-_70435420.23-P1	GJB1	GCCCATAGGGCCTGATTCTC	-8	rU:dT	0.081	(0.064, 0.099)		0.181	0.186	30	60
GJB1_-_70435420.23-P1_246	GJB1_-_70435420.23-P1	GJB1	GCCCATAGGGCCAAATTCTC	-7	rA:dC	0.030	(0.015, 0.044)		0.120	0.201	30	50
GJB1_-_70435420.23-P1_251	GJB1_-_70435420.23-P1	GJB1	GCCCATAGGGCCACATTCTC	-7	rC:dC	0.011	(0.000, 0.021)		0.120	0.165	30	50
GJB1_-_70435420.23-P1_254	GJB1_-_70435420.23-P1	GJB1	GCCCATAGGGCCATATTCTC	-7	rU:dC	0.004	(-0.008, 0.017)		0.120	0.165	30	60
GJB1_-_70435420.23-P1_261	GJB1_-_70435420.23-P1	GJB1	GCCCATAGGGCCAGGTTCTC	-6	rG:dT	0.192	(0.171, 0.214)		0.139	0.235	30	30
GJB1_-_70435420.23-P1_264	GJB1_-_70435420.23-P1	GJB1	GCCCATAGGGCCAGCTTCTC	-6	rC:dT	0.028	(0.012, 0.045)		0.139	0.209	20	30
GJB1_-_70435420.23-P1_267	GJB1_-_70435420.23-P1	GJB1	GCCCATAGGGCCAGTTTCTC	-6	rU:dT	0.020	(0.004, 0.037)		0.139	0.186	30	40
GJB1_-_70435420.23-P1_268	GJB1_-_70435420.23-P1	GJB1	GCCCATAGGGCCAGAATCTC	-5	rA:dA	0.048	(0.033, 0.063)		0.130	0.182	30	40
GJB1_-_70435420.23-P1_271	GJB1_-_70435420.23-P1	GJB1	GCCCATAGGGCCAGAGTCTC	-5	rG:dA	0.085	(0.071, 0.100)		0.130	0.200	30	30
GJB1_-_70435420.23-P1_274	GJB1_-_70435420.23-P1	GJB1	GCCCATAGGGCCAGACTCTC	-5	rC:dA	0.105	(0.084, 0.127)		0.130	0.225	30	30
GJB1_-_70435420.23-P1_280	GJB1_-_70435420.23-P1	GJB1	GCCCATAGGGCCAGATACTC	-4	rA:dA	0.065	(0.047, 0.083)		0.147	0.182	30	40
GJB1_-_70435420.23-P1_283	GJB1_-_70435420.23-P1	GJB1	GCCCATAGGGCCAGATGCTC	-4	rG:dA	0.115	(0.096, 0.133)		0.147	0.200	30	40
GJB1_-_70435420.23-P1_286	GJB1_-_70435420.23-P1	GJB1	GCCCATAGGGCCAGATCCTC	-4	rC:dA	0.102	(0.081, 0.124)		0.147	0.225	40	50
GJB1_-_70435420.23-P1_293	GJB1_-_70435420.23-P1	GJB1	GCCCATAGGGCCAGATTATC	-3	rA:dG	-0.000	(-0.013, 0.012)		0.116	0.164	30	30
GJB1_-_70435420.23-P1_296	GJB1_-_70435420.23-P1	GJB1	GCCCATAGGGCCAGATTGTC	-3	rG:dG	0.045	(0.032, 0.058)		0.116	0.212	30	50
GJB1_-_70435420.23-P1_301	GJB1_-_70435420.23-P1	GJB1	GCCCATAGGGCCAGATTTTC	-3	rU:dG	0.012	(-0.002, 0.026)		0.116	0.192	30	40
GJB1_-_70435420.23-P1_304	GJB1_-_70435420.23-P1	GJB1	GCCCATAGGGCCAGATTCAC	-2	rA:dA	0.053	(0.041, 0.065)		0.113	0.182	30	30
GJB1_-_70435420.23-P1_307	GJB1_-_70435420.23-P1	GJB1	GCCCATAGGGCCAGATTCGC	-2	rG:dA	0.077	(0.067, 0.087)		0.113	0.200	40	40
GJB1_-_70435420.23-P1_310	GJB1_-_70435420.23-P1	GJB1	GCCCATAGGGCCAGATTCCC	-2	rC:dA	0.114	(0.095, 0.134)		0.113	0.225	20	50
GJB1_-_70435420.23-P1_317	GJB1_-_70435420.23-P1	GJB1	GCCCATAGGGCCAGATTCTA	-1	rA:dG	-0.003	(-0.017, 0.010)		0.105	0.164	30	40
GJB1_-_70435420.23-P1_320	GJB1_-_70435420.23-P1	GJB1	GCCCATAGGGCCAGATTCTG	-1	rG:dG	0.041	(0.029, 0.052)		0.105	0.212	30	40
GJB1_-_70435420.23-P1_325	GJB1_-_70435420.23-P1	GJB1	GCCCATAGGGCCAGATTCTT	-1	rU:dG	0.001	(-0.012, 0.015)		0.105	0.192	30	50
GJB1_-_70443146.23-P2	GJB1_-_70443146.23-P2	GJB1	GCACAGACATGAGACCATAG			1.000					30	50
GJB1_-_70443146.23-P2_101	GJB1_-_70443146.23-P2	GJB1	GAACAGACATGAGACCATAG	-19	rA:dG	0.820	(0.781, 0.859)		0.260	0.164	30	60
GJB1_-_70443146.23-P2_104	GJB1_-_70443146.23-P2	GJB1	GGACAGACATGAGACCATAG	-19	rG:dG	0.823	(0.787, 0.859)		0.260	0.212	40	50
GJB1_-_70443146.23-P2_109	GJB1_-_70443146.23-P2	GJB1	GTACAGACATGAGACCATAG	-19	rU:dG	0.754	(0.712, 0.796)		0.260	0.192	40	60
GJB1_-_70443146.23-P2_117	GJB1_-_70443146.23-P2	GJB1	GCGCAGACATGAGACCATAG	-18	rG:dT	0.855	(0.806, 0.903)		0.218	0.235	40	50
GJB1_-_70443146.23-P2_120	GJB1_-_70443146.23-P2	GJB1	GCCCAGACATGAGACCATAG	-18	rC:dT	0.774	(0.728, 0.820)		0.218	0.209	30	60
GJB1_-_70443146.23-P2_123	GJB1_-_70443146.23-P2	GJB1	GCTCAGACATGAGACCATAG	-18	rU:dT	0.698	(0.651, 0.746)		0.218	0.186	40	60
GJB1_-_70443146.23-P2_125	GJB1_-_70443146.23-P2	GJB1	GCAAAGACATGAGACCATAG	-17	rA:dG	0.551	(0.499, 0.603)		0.274	0.164	40	60
GJB1_-_70443146.23-P2_128	GJB1_-_70443146.23-P2	GJB1	GCAGAGACATGAGACCATAG	-17	rG:dG	0.622	(0.574, 0.670)		0.274	0.212	30	50
GJB1_-_70443146.23-P2_133	GJB1_-_70443146.23-P2	GJB1	GCATAGACATGAGACCATAG	-17	rU:dG	0.596	(0.544, 0.649)		0.274	0.192	30	50
GJB1_-_70443146.23-P2_141	GJB1_-_70443146.23-P2	GJB1	GCACGGACATGAGACCATAG	-16	rG:dT	0.869	(0.832, 0.906)		0.261	0.235	30	60
GJB1_-_70443146.23-P2_144	GJB1_-_70443146.23-P2	GJB1	GCACCGACATGAGACCATAG	-16	rC:dT	0.654	(0.605, 0.704)		0.261	0.209	20	50
GJB1_-_70443146.23-P2_147	GJB1_-_70443146.23-P2	GJB1	GCACTGACATGAGACCATAG	-16	rU:dT	0.610	(0.559, 0.661)		0.261	0.186	20	50
GJB1_-_70443146.23-P2_150	GJB1_-_70443146.23-P2	GJB1	GCACAAACATGAGACCATAG	-15	rA:dC	0.429	(0.373, 0.485)		0.223	0.201	20	50
GJB1_-_70443146.23-P2_155	GJB1_-_70443146.23-P2	GJB1	GCACACACATGAGACCATAG	-15	rC:dC	0.423	(0.368, 0.478)		0.223	0.165	30	40
GJB1_-_70443146.23-P2_158	GJB1_-_70443146.23-P2	GJB1	GCACATACATGAGACCATAG	-15	rU:dC	0.429	(0.373, 0.486)		0.223	0.165	30	50
GJB1_-_70443146.23-P2_165	GJB1_-_70443146.23-P2	GJB1	GCACAGGCATGAGACCATAG	-14	rG:dT	0.795	(0.764, 0.826)		0.256	0.235	30	50
GJB1_-_70443146.23-P2_168	GJB1_-_70443146.23-P2	GJB1	GCACAGCCATGAGACCATAG	-14	rC:dT	0.549	(0.503, 0.594)		0.256	0.209	30	50
GJB1_-_70443146.23-P2_171	GJB1_-_70443146.23-P2	GJB1	GCACAGTCATGAGACCATAG	-14	rU:dT	0.576	(0.530, 0.623)		0.256	0.186	30	40
GJB1_-_70443146.23-P2_173	GJB1_-_70443146.23-P2	GJB1	GCACAGAAATGAGACCATAG	-13	rA:dG	0.358	(0.319, 0.398)		0.259	0.164	30	60
GJB1_-_70443146.23-P2_176	GJB1_-_70443146.23-P2	GJB1	GCACAGAGATGAGACCATAG	-13	rG:dG	0.513	(0.476, 0.550)		0.259	0.212	40	50
GJB1_-_70443146.23-P2_181	GJB1_-_70443146.23-P2	GJB1	GCACAGATATGAGACCATAG	-13	rU:dG	0.559	(0.513, 0.604)		0.259	0.192	40	60
GJB1_-_70443146.23-P2_189	GJB1_-_70443146.23-P2	GJB1	GCACAGACGTGAGACCATAG	-12	rG:dT	0.815	(0.781, 0.848)		0.259	0.235	40	60
GJB1_-_70443146.23-P2_192	GJB1_-_70443146.23-P2	GJB1	GCACAGACCTGAGACCATAG	-12	rC:dT	0.450	(0.401, 0.500)		0.259	0.209	30	50
GJB1_-_70443146.23-P2_195	GJB1_-_70443146.23-P2	GJB1	GCACAGACTTGAGACCATAG	-12	rU:dT	0.491	(0.435, 0.548)		0.259	0.186	30	50
GJB1_-_70443146.23-P2_196	GJB1_-_70443146.23-P2	GJB1	GCACAGACAAGAGACCATAG	-11	rA:dA	0.359	(0.314, 0.403)		0.242	0.182	30	40
GJB1_-_70443146.23-P2_199	GJB1_-_70443146.23-P2	GJB1	GCACAGACAGGAGACCATAG	-11	rG:dA	0.584	(0.553, 0.614)		0.242	0.200	40	50
GJB1_-_70443146.23-P2_202	GJB1_-_70443146.23-P2	GJB1	GCACAGACACGAGACCATAG	-11	rC:dA	0.395	(0.351, 0.440)		0.242	0.225	50	60
GJB1_-_70443146.23-P2_210	GJB1_-_70443146.23-P2	GJB1	GCACAGACATAAGACCATAG	-10	rA:dC	0.117	(0.091, 0.143)		0.204	0.201	30	60
GJB1_-_70443146.23-P2_215	GJB1_-_70443146.23-P2	GJB1	GCACAGACATCAGACCATAG	-10	rC:dC	0.047	(0.033, 0.061)		0.204	0.165	20	50
GJB1_-_70443146.23-P2_218	GJB1_-_70443146.23-P2	GJB1	GCACAGACATTAGACCATAG	-10	rU:dC	0.059	(0.040, 0.078)		0.204	0.165	30	50
GJB1_-_70443146.23-P2_225	GJB1_-_70443146.23-P2	GJB1	GCACAGACATGGGACCATAG	-9	rG:dT	0.703	(0.674, 0.733)		0.191	0.235	30	50
GJB1_-_70443146.23-P2_228	GJB1_-_70443146.23-P2	GJB1	GCACAGACATGCGACCATAG	-9	rC:dT	0.192	(0.154, 0.231)		0.191	0.209	40	50
GJB1_-_70443146.23-P2_231	GJB1_-_70443146.23-P2	GJB1	GCACAGACATGTGACCATAG	-9	rU:dT	0.279	(0.230, 0.328)		0.191	0.186	30	50
GJB1_-_70443146.23-P2_234	GJB1_-_70443146.23-P2	GJB1	GCACAGACATGAAACCATAG	-8	rA:dC	0.063	(0.046, 0.081)		0.181	0.201	30	40
GJB1_-_70443146.23-P2_239	GJB1_-_70443146.23-P2	GJB1	GCACAGACATGACACCATAG	-8	rC:dC	0.039	(0.028, 0.050)		0.181	0.165	20	40
GJB1_-_70443146.23-P2_242	GJB1_-_70443146.23-P2	GJB1	GCACAGACATGATACCATAG	-8	rU:dC	0.028	(0.016, 0.039)		0.181	0.165	30	60
GJB1_-_70443146.23-P2_249	GJB1_-_70443146.23-P2	GJB1	GCACAGACATGAGGCCATAG	-7	rG:dT	0.317	(0.275, 0.360)		0.120	0.235	40	50
GJB1_-_70443146.23-P2_252	GJB1_-_70443146.23-P2	GJB1	GCACAGACATGAGCCCATAG	-7	rC:dT	0.084	(0.065, 0.103)		0.120	0.209	30	50
GJB1_-_70443146.23-P2_255	GJB1_-_70443146.23-P2	GJB1	GCACAGACATGAGTCCATAG	-7	rU:dT	0.060	(0.043, 0.076)		0.120	0.186	30	50
GJB1_-_70443146.23-P2_257	GJB1_-_70443146.23-P2	GJB1	GCACAGACATGAGAACATAG	-6	rA:dG	0.011	(-0.002, 0.025)		0.139	0.164	30	50
GJB1_-_70443146.23-P2_260	GJB1_-_70443146.23-P2	GJB1	GCACAGACATGAGAGCATAG	-6	rG:dG	0.027	(0.015, 0.039)		0.139	0.212	40	50
GJB1_-_70443146.23-P2_265	GJB1_-_70443146.23-P2	GJB1	GCACAGACATGAGATCATAG	-6	rU:dG	0.035	(0.019, 0.050)		0.139	0.192	30	40
GJB1_-_70443146.23-P2_269	GJB1_-_70443146.23-P2	GJB1	GCACAGACATGAGACAATAG	-5	rA:dG	0.019	(0.005, 0.033)		0.130	0.164	30	40
GJB1_-_70443146.23-P2_272	GJB1_-_70443146.23-P2	GJB1	GCACAGACATGAGACGATAG	-5	rG:dG	0.050	(0.035, 0.066)		0.130	0.212	40	60
GJB1_-_70443146.23-P2_277	GJB1_-_70443146.23-P2	GJB1	GCACAGACATGAGACTATAG	-5	rU:dG	0.041	(0.025, 0.057)		0.130	0.192	40	60
GJB1_-_70443146.23-P2_285	GJB1_-_70443146.23-P2	GJB1	GCACAGACATGAGACCGTAG	-4	rG:dT	0.495	(0.458, 0.531)		0.147	0.235	50	60
GJB1_-_70443146.23-P2_288	GJB1_-_70443146.23-P2	GJB1	GCACAGACATGAGACCCTAG	-4	rC:dT	0.129	(0.107, 0.152)		0.147	0.209	30	60
GJB1_-_70443146.23-P2_291	GJB1_-_70443146.23-P2	GJB1	GCACAGACATGAGACCTTAG	-4	rU:dT	0.114	(0.089, 0.139)		0.147	0.186	30	50
GJB1_-_70443146.23-P2_292	GJB1_-_70443146.23-P2	GJB1	GCACAGACATGAGACCAAAG	-3	rA:dA	0.088	(0.071, 0.105)		0.116	0.182	30	30
GJB1_-_70443146.23-P2_295	GJB1_-_70443146.23-P2	GJB1	GCACAGACATGAGACCAGAG	-3	rG:dA	0.186	(0.159, 0.213)		0.116	0.200	20	30
GJB1_-_70443146.23-P2_298	GJB1_-_70443146.23-P2	GJB1	GCACAGACATGAGACCACAG	-3	rC:dA	0.138	(0.116, 0.160)		0.116	0.225	20	30
GJB1_-_70443146.23-P2_309	GJB1_-_70443146.23-P2	GJB1	GCACAGACATGAGACCATGG	-2	rG:dT	0.393	(0.354, 0.433)		0.113	0.235	30	50
GJB1_-_70443146.23-P2_312	GJB1_-_70443146.23-P2	GJB1	GCACAGACATGAGACCATCG	-2	rC:dT	0.072	(0.053, 0.091)		0.113	0.209	40	50
GJB1_-_70443146.23-P2_315	GJB1_-_70443146.23-P2	GJB1	GCACAGACATGAGACCATTG	-2	rU:dT	0.079	(0.059, 0.099)		0.113	0.186	30	60
GJB1_-_70443146.23-P2_318	GJB1_-_70443146.23-P2	GJB1	GCACAGACATGAGACCATAA	-1	rA:dC	0.049	(0.036, 0.062)		0.105	0.201	30	50
GJB1_-_70443146.23-P2_323	GJB1_-_70443146.23-P2	GJB1	GCACAGACATGAGACCATAC	-1	rC:dC	0.028	(0.018, 0.038)		0.105	0.165	40	50
GJB1_-_70443146.23-P2_326	GJB1_-_70443146.23-P2	GJB1	GCACAGACATGAGACCATAT	-1	rU:dC	0.028	(0.018, 0.038)		0.105	0.165	30	60
GJB1_-_70443157.23-P2	GJB1_-_70443157.23-P2	GJB1	GGACCATAGGGGACCTGTCT			1.000					40	50
GJB1_-_70443157.23-P2_102	GJB1_-_70443157.23-P2	GJB1	GAACCATAGGGGACCTGTCT	-19	rA:dC	0.864	(0.830, 0.898)		0.260	0.201	30	50
GJB1_-_70443157.23-P2_107	GJB1_-_70443157.23-P2	GJB1	GCACCATAGGGGACCTGTCT	-19	rC:dC	0.892	(0.859, 0.925)		0.260	0.165	30	50
GJB1_-_70443157.23-P2_110	GJB1_-_70443157.23-P2	GJB1	GTACCATAGGGGACCTGTCT	-19	rU:dC	0.870	(0.836, 0.903)		0.260	0.165	30	60
GJB1_-_70443157.23-P2_117	GJB1_-_70443157.23-P2	GJB1	GGGCCATAGGGGACCTGTCT	-18	rG:dT	0.925	(0.888, 0.962)		0.218	0.235	30	40
GJB1_-_70443157.23-P2_120	GJB1_-_70443157.23-P2	GJB1	GGCCCATAGGGGACCTGTCT	-18	rC:dT	0.929	(0.897, 0.961)		0.218	0.209	40	40
GJB1_-_70443157.23-P2_123	GJB1_-_70443157.23-P2	GJB1	GGTCCATAGGGGACCTGTCT	-18	rU:dT	0.884	(0.851, 0.916)		0.218	0.186	40	50
GJB1_-_70443157.23-P2_125	GJB1_-_70443157.23-P2	GJB1	GGAACATAGGGGACCTGTCT	-17	rA:dG	0.849	(0.820, 0.878)		0.274	0.164	40	40
GJB1_-_70443157.23-P2_128	GJB1_-_70443157.23-P2	GJB1	GGAGCATAGGGGACCTGTCT	-17	rG:dG	0.843	(0.811, 0.876)		0.274	0.212	30	40
GJB1_-_70443157.23-P2_133	GJB1_-_70443157.23-P2	GJB1	GGATCATAGGGGACCTGTCT	-17	rU:dG	0.841	(0.809, 0.873)		0.274	0.192	30	50
GJB1_-_70443157.23-P2_137	GJB1_-_70443157.23-P2	GJB1	GGACAATAGGGGACCTGTCT	-16	rA:dG	0.835	(0.808, 0.861)		0.261	0.164	30	40
GJB1_-_70443157.23-P2_140	GJB1_-_70443157.23-P2	GJB1	GGACGATAGGGGACCTGTCT	-16	rG:dG	0.836	(0.810, 0.862)		0.261	0.212	40	50
GJB1_-_70443157.23-P2_145	GJB1_-_70443157.23-P2	GJB1	GGACTATAGGGGACCTGTCT	-16	rU:dG	0.830	(0.803, 0.857)		0.261	0.192	30	50
GJB1_-_70443157.23-P2_153	GJB1_-_70443157.23-P2	GJB1	GGACCGTAGGGGACCTGTCT	-15	rG:dT	0.919	(0.882, 0.956)		0.223	0.235	40	50
GJB1_-_70443157.23-P2_156	GJB1_-_70443157.23-P2	GJB1	GGACCCTAGGGGACCTGTCT	-15	rC:dT	0.914	(0.883, 0.946)		0.223	0.209	30	40
GJB1_-_70443157.23-P2_159	GJB1_-_70443157.23-P2	GJB1	GGACCTTAGGGGACCTGTCT	-15	rU:dT	0.885	(0.855, 0.914)		0.223	0.186	30	40
GJB1_-_70443157.23-P2_160	GJB1_-_70443157.23-P2	GJB1	GGACCAAAGGGGACCTGTCT	-14	rA:dA	0.844	(0.812, 0.877)		0.256	0.182	30	50
GJB1_-_70443157.23-P2_163	GJB1_-_70443157.23-P2	GJB1	GGACCAGAGGGGACCTGTCT	-14	rG:dA	0.837	(0.808, 0.866)		0.256	0.200	40	40
GJB1_-_70443157.23-P2_166	GJB1_-_70443157.23-P2	GJB1	GGACCACAGGGGACCTGTCT	-14	rC:dA	0.869	(0.837, 0.900)		0.256	0.225	40	40
GJB1_-_70443157.23-P2_177	GJB1_-_70443157.23-P2	GJB1	GGACCATGGGGGACCTGTCT	-13	rG:dT	0.856	(0.828, 0.885)		0.259	0.235	30	40
GJB1_-_70443157.23-P2_180	GJB1_-_70443157.23-P2	GJB1	GGACCATCGGGGACCTGTCT	-13	rC:dT	0.860	(0.829, 0.891)		0.259	0.209	40	50
GJB1_-_70443157.23-P2_183	GJB1_-_70443157.23-P2	GJB1	GGACCATTGGGGACCTGTCT	-13	rU:dT	0.842	(0.814, 0.871)		0.259	0.186	40	40
GJB1_-_70443157.23-P2_186	GJB1_-_70443157.23-P2	GJB1	GGACCATAAGGGACCTGTCT	-12	rA:dC	0.793	(0.762, 0.823)		0.259	0.201	30	30
GJB1_-_70443157.23-P2_191	GJB1_-_70443157.23-P2	GJB1	GGACCATACGGGACCTGTCT	-12	rC:dC	0.751	(0.716, 0.786)		0.259	0.165	40	50
GJB1_-_70443157.23-P2_194	GJB1_-_70443157.23-P2	GJB1	GGACCATATGGGACCTGTCT	-12	rU:dC	0.751	(0.719, 0.783)		0.259	0.165	40	50
GJB1_-_70443157.23-P2_198	GJB1_-_70443157.23-P2	GJB1	GGACCATAGAGGACCTGTCT	-11	rA:dC	0.689	(0.661, 0.718)		0.242	0.201	30	40
GJB1_-_70443157.23-P2_203	GJB1_-_70443157.23-P2	GJB1	GGACCATAGCGGACCTGTCT	-11	rC:dC	0.467	(0.426, 0.508)		0.242	0.165	30	30
GJB1_-_70443157.23-P2_206	GJB1_-_70443157.23-P2	GJB1	GGACCATAGTGGACCTGTCT	-11	rU:dC	0.519	(0.476, 0.563)		0.242	0.165	30	50
GJB1_-_70443157.23-P2_210	GJB1_-_70443157.23-P2	GJB1	GGACCATAGGAGACCTGTCT	-10	rA:dC	0.632	(0.598, 0.667)		0.204	0.201	40	40
GJB1_-_70443157.23-P2_215	GJB1_-_70443157.23-P2	GJB1	GGACCATAGGCGACCTGTCT	-10	rC:dC	0.353	(0.321, 0.385)		0.204	0.165	40	40
GJB1_-_70443157.23-P2_218	GJB1_-_70443157.23-P2	GJB1	GGACCATAGGTGACCTGTCT	-10	rU:dC	0.423	(0.392, 0.455)		0.204	0.165	30	50
GJB1_-_70443157.23-P2_222	GJB1_-_70443157.23-P2	GJB1	GGACCATAGGGAACCTGTCT	-9	rA:dC	0.573	(0.545, 0.600)		0.191	0.201	30	30
GJB1_-_70443157.23-P2_227	GJB1_-_70443157.23-P2	GJB1	GGACCATAGGGCACCTGTCT	-9	rC:dC	0.379	(0.350, 0.407)		0.191	0.165	40	40
GJB1_-_70443157.23-P2_230	GJB1_-_70443157.23-P2	GJB1	GGACCATAGGGTACCTGTCT	-9	rU:dC	0.409	(0.381, 0.437)		0.191	0.165	30	50
GJB1_-_70443157.23-P2_237	GJB1_-_70443157.23-P2	GJB1	GGACCATAGGGGGCCTGTCT	-8	rG:dT	0.696	(0.669, 0.722)		0.181	0.235	30	50
GJB1_-_70443157.23-P2_240	GJB1_-_70443157.23-P2	GJB1	GGACCATAGGGGCCCTGTCT	-8	rC:dT	0.583	(0.556, 0.611)		0.181	0.209	30	30
GJB1_-_70443157.23-P2_243	GJB1_-_70443157.23-P2	GJB1	GGACCATAGGGGTCCTGTCT	-8	rU:dT	0.569	(0.540, 0.598)		0.181	0.186	30	40
GJB1_-_70443157.23-P2_245	GJB1_-_70443157.23-P2	GJB1	GGACCATAGGGGAACTGTCT	-7	rA:dG	0.280	(0.249, 0.312)		0.120	0.164	30	50
GJB1_-_70443157.23-P2_248	GJB1_-_70443157.23-P2	GJB1	GGACCATAGGGGAGCTGTCT	-7	rG:dG	0.313	(0.287, 0.339)		0.120	0.212	30	50
GJB1_-_70443157.23-P2_253	GJB1_-_70443157.23-P2	GJB1	GGACCATAGGGGATCTGTCT	-7	rU:dG	0.417	(0.392, 0.442)		0.120	0.192	30	40
GJB1_-_70443157.23-P2_257	GJB1_-_70443157.23-P2	GJB1	GGACCATAGGGGACATGTCT	-6	rA:dG	0.251	(0.222, 0.280)		0.139	0.164	30	40
GJB1_-_70443157.23-P2_260	GJB1_-_70443157.23-P2	GJB1	GGACCATAGGGGACGTGTCT	-6	rG:dG	0.232	(0.208, 0.256)		0.139	0.212	40	40
GJB1_-_70443157.23-P2_265	GJB1_-_70443157.23-P2	GJB1	GGACCATAGGGGACTTGTCT	-6	rU:dG	0.303	(0.270, 0.336)		0.139	0.192	30	40
GJB1_-_70443157.23-P2_268	GJB1_-_70443157.23-P2	GJB1	GGACCATAGGGGACCAGTCT	-5	rA:dA	0.469	(0.437, 0.500)		0.130	0.182	30	40
GJB1_-_70443157.23-P2_271	GJB1_-_70443157.23-P2	GJB1	GGACCATAGGGGACCGGTCT	-5	rG:dA	0.424	(0.402, 0.445)		0.130	0.200	40	40
GJB1_-_70443157.23-P2_274	GJB1_-_70443157.23-P2	GJB1	GGACCATAGGGGACCCGTCT	-5	rC:dA	0.538	(0.505, 0.572)		0.130	0.225	30	40
GJB1_-_70443157.23-P2_282	GJB1_-_70443157.23-P2	GJB1	GGACCATAGGGGACCTATCT	-4	rA:dC	0.390	(0.356, 0.425)		0.147	0.201	30	50
GJB1_-_70443157.23-P2_287	GJB1_-_70443157.23-P2	GJB1	GGACCATAGGGGACCTCTCT	-4	rC:dC	0.183	(0.162, 0.205)		0.147	0.165	30	40
GJB1_-_70443157.23-P2_290	GJB1_-_70443157.23-P2	GJB1	GGACCATAGGGGACCTTTCT	-4	rU:dC	0.225	(0.198, 0.252)		0.147	0.165	40	50
GJB1_-_70443157.23-P2_292	GJB1_-_70443157.23-P2	GJB1	GGACCATAGGGGACCTGACT	-3	rA:dA	0.411	(0.381, 0.440)		0.116	0.182	40	50
GJB1_-_70443157.23-P2_295	GJB1_-_70443157.23-P2	GJB1	GGACCATAGGGGACCTGGCT	-3	rG:dA	0.409	(0.388, 0.430)		0.116	0.200	30	50
GJB1_-_70443157.23-P2_298	GJB1_-_70443157.23-P2	GJB1	GGACCATAGGGGACCTGCCT	-3	rC:dA	0.430	(0.399, 0.460)		0.116	0.225	30	40
GJB1_-_70443157.23-P2_305	GJB1_-_70443157.23-P2	GJB1	GGACCATAGGGGACCTGTAT	-2	rA:dG	0.260	(0.232, 0.288)		0.113	0.164	30	50
GJB1_-_70443157.23-P2_308	GJB1_-_70443157.23-P2	GJB1	GGACCATAGGGGACCTGTGT	-2	rG:dG	0.323	(0.300, 0.347)		0.113	0.212	40	40
GJB1_-_70443157.23-P2_313	GJB1_-_70443157.23-P2	GJB1	GGACCATAGGGGACCTGTTT	-2	rU:dG	0.345	(0.320, 0.370)		0.113	0.192	40	50
GJB1_-_70443157.23-P2_316	GJB1_-_70443157.23-P2	GJB1	GGACCATAGGGGACCTGTCA	-1	rA:dA	0.401	(0.366, 0.436)		0.105	0.182	30	50
GJB1_-_70443157.23-P2_319	GJB1_-_70443157.23-P2	GJB1	GGACCATAGGGGACCTGTCG	-1	rG:dA	0.357	(0.335, 0.380)		0.105	0.200	30	60
GJB1_-_70443157.23-P2_322	GJB1_-_70443157.23-P2	GJB1	GGACCATAGGGGACCTGTCC	-1	rC:dA	0.424	(0.390, 0.457)		0.105	0.225	30	40
GJB1_-_70443185.23-P2	GJB1_-_70443185.23-P2	GJB1	GCAGGGATAGGCGCTCCCCA			1.000					30	40
GJB1_-_70443185.23-P2_101	GJB1_-_70443185.23-P2	GJB1	GAAGGGATAGGCGCTCCCCA	-19	rA:dG	0.976	(0.940, 1.011)		0.260	0.164	30	40
GJB1_-_70443185.23-P2_104	GJB1_-_70443185.23-P2	GJB1	GGAGGGATAGGCGCTCCCCA	-19	rG:dG	0.968	(0.931, 1.004)		0.260	0.212	30	50
GJB1_-_70443185.23-P2_109	GJB1_-_70443185.23-P2	GJB1	GTAGGGATAGGCGCTCCCCA	-19	rU:dG	0.933	(0.895, 0.971)		0.260	0.192	40	50
GJB1_-_70443185.23-P2_117	GJB1_-_70443185.23-P2	GJB1	GCGGGGATAGGCGCTCCCCA	-18	rG:dT	1.001	(0.963, 1.039)		0.218	0.235	30	40
GJB1_-_70443185.23-P2_120	GJB1_-_70443185.23-P2	GJB1	GCCGGGATAGGCGCTCCCCA	-18	rC:dT	1.006	(0.971, 1.040)		0.218	0.209	30	50
GJB1_-_70443185.23-P2_123	GJB1_-_70443185.23-P2	GJB1	GCTGGGATAGGCGCTCCCCA	-18	rU:dT	0.946	(0.915, 0.976)		0.218	0.186	30	40
GJB1_-_70443185.23-P2_126	GJB1_-_70443185.23-P2	GJB1	GCAAGGATAGGCGCTCCCCA	-17	rA:dC	0.899	(0.868, 0.931)		0.274	0.201	20	50
GJB1_-_70443185.23-P2_131	GJB1_-_70443185.23-P2	GJB1	GCACGGATAGGCGCTCCCCA	-17	rC:dC	0.912	(0.884, 0.940)		0.274	0.165	30	50
GJB1_-_70443185.23-P2_134	GJB1_-_70443185.23-P2	GJB1	GCATGGATAGGCGCTCCCCA	-17	rU:dC	0.873	(0.845, 0.901)		0.274	0.165	30	50
GJB1_-_70443185.23-P2_138	GJB1_-_70443185.23-P2	GJB1	GCAGAGATAGGCGCTCCCCA	-16	rA:dC	0.846	(0.813, 0.880)		0.261	0.201	30	40
GJB1_-_70443185.23-P2_143	GJB1_-_70443185.23-P2	GJB1	GCAGCGATAGGCGCTCCCCA	-16	rC:dC	0.810	(0.781, 0.839)		0.261	0.165	40	50
GJB1_-_70443185.23-P2_146	GJB1_-_70443185.23-P2	GJB1	GCAGTGATAGGCGCTCCCCA	-16	rU:dC	0.765	(0.735, 0.795)		0.261	0.165	40	50
GJB1_-_70443185.23-P2_150	GJB1_-_70443185.23-P2	GJB1	GCAGGAATAGGCGCTCCCCA	-15	rA:dC	0.777	(0.748, 0.805)		0.223	0.201	30	40
GJB1_-_70443185.23-P2_155	GJB1_-_70443185.23-P2	GJB1	GCAGGCATAGGCGCTCCCCA	-15	rC:dC	0.756	(0.729, 0.782)		0.223	0.165	20	30
GJB1_-_70443185.23-P2_158	GJB1_-_70443185.23-P2	GJB1	GCAGGTATAGGCGCTCCCCA	-15	rU:dC	0.769	(0.744, 0.795)		0.223	0.165	30	40
GJB1_-_70443185.23-P2_165	GJB1_-_70443185.23-P2	GJB1	GCAGGGGTAGGCGCTCCCCA	-14	rG:dT	0.865	(0.837, 0.893)		0.256	0.235	30	30
GJB1_-_70443185.23-P2_168	GJB1_-_70443185.23-P2	GJB1	GCAGGGCTAGGCGCTCCCCA	-14	rC:dT	0.865	(0.839, 0.891)		0.256	0.209	40	40
GJB1_-_70443185.23-P2_171	GJB1_-_70443185.23-P2	GJB1	GCAGGGTTAGGCGCTCCCCA	-14	rU:dT	0.852	(0.823, 0.881)		0.256	0.186	30	40
GJB1_-_70443185.23-P2_172	GJB1_-_70443185.23-P2	GJB1	GCAGGGAAAGGCGCTCCCCA	-13	rA:dA	0.766	(0.737, 0.796)		0.259	0.182	30	30
GJB1_-_70443185.23-P2_175	GJB1_-_70443185.23-P2	GJB1	GCAGGGAGAGGCGCTCCCCA	-13	rG:dA	0.805	(0.780, 0.830)		0.259	0.200	20	40
GJB1_-_70443185.23-P2_178	GJB1_-_70443185.23-P2	GJB1	GCAGGGACAGGCGCTCCCCA	-13	rC:dA	0.810	(0.781, 0.839)		0.259	0.225	30	30
GJB1_-_70443185.23-P2_189	GJB1_-_70443185.23-P2	GJB1	GCAGGGATGGGCGCTCCCCA	-12	rG:dT	0.873	(0.846, 0.901)		0.259	0.235	20	40
GJB1_-_70443185.23-P2_192	GJB1_-_70443185.23-P2	GJB1	GCAGGGATCGGCGCTCCCCA	-12	rC:dT	0.760	(0.733, 0.787)		0.259	0.209	40	40
GJB1_-_70443185.23-P2_195	GJB1_-_70443185.23-P2	GJB1	GCAGGGATTGGCGCTCCCCA	-12	rU:dT	0.769	(0.743, 0.796)		0.259	0.186	20	20
GJB1_-_70443185.23-P2_198	GJB1_-_70443185.23-P2	GJB1	GCAGGGATAAGCGCTCCCCA	-11	rA:dC	0.369	(0.328, 0.410)		0.242	0.201	40	50
GJB1_-_70443185.23-P2_203	GJB1_-_70443185.23-P2	GJB1	GCAGGGATACGCGCTCCCCA	-11	rC:dC	0.158	(0.127, 0.188)		0.242	0.165	40	40
GJB1_-_70443185.23-P2_206	GJB1_-_70443185.23-P2	GJB1	GCAGGGATATGCGCTCCCCA	-11	rU:dC	0.193	(0.159, 0.226)		0.242	0.165	40	40
GJB1_-_70443185.23-P2_210	GJB1_-_70443185.23-P2	GJB1	GCAGGGATAGACGCTCCCCA	-10	rA:dC	0.421	(0.385, 0.457)		0.204	0.201	30	40
GJB1_-_70443185.23-P2_215	GJB1_-_70443185.23-P2	GJB1	GCAGGGATAGCCGCTCCCCA	-10	rC:dC	0.177	(0.152, 0.203)		0.204	0.165	20	20
GJB1_-_70443185.23-P2_218	GJB1_-_70443185.23-P2	GJB1	GCAGGGATAGTCGCTCCCCA	-10	rU:dC	0.202	(0.173, 0.231)		0.204	0.165	40	40
GJB1_-_70443185.23-P2_221	GJB1_-_70443185.23-P2	GJB1	GCAGGGATAGGAGCTCCCCA	-9	rA:dG	0.323	(0.285, 0.361)		0.191	0.164	20	40
GJB1_-_70443185.23-P2_224	GJB1_-_70443185.23-P2	GJB1	GCAGGGATAGGGGCTCCCCA	-9	rG:dG	0.588	(0.558, 0.618)		0.191	0.212	30	40
GJB1_-_70443185.23-P2_229	GJB1_-_70443185.23-P2	GJB1	GCAGGGATAGGTGCTCCCCA	-9	rU:dG	0.714	(0.684, 0.743)		0.191	0.192	20	30
GJB1_-_70443185.23-P2_234	GJB1_-_70443185.23-P2	GJB1	GCAGGGATAGGCACTCCCCA	-8	rA:dC	0.280	(0.244, 0.315)		0.181	0.201	30	30
GJB1_-_70443185.23-P2_239	GJB1_-_70443185.23-P2	GJB1	GCAGGGATAGGCCCTCCCCA	-8	rC:dC	0.190	(0.166, 0.214)		0.181	0.165	30	30
GJB1_-_70443185.23-P2_242	GJB1_-_70443185.23-P2	GJB1	GCAGGGATAGGCTCTCCCCA	-8	rU:dC	0.135	(0.115, 0.155)		0.181	0.165	20	40
GJB1_-_70443185.23-P2_245	GJB1_-_70443185.23-P2	GJB1	GCAGGGATAGGCGATCCCCA	-7	rA:dG	0.123	(0.103, 0.144)		0.120	0.164	30	30
GJB1_-_70443185.23-P2_248	GJB1_-_70443185.23-P2	GJB1	GCAGGGATAGGCGGTCCCCA	-7	rG:dG	0.177	(0.156, 0.198)		0.120	0.212	30	40
GJB1_-_70443185.23-P2_253	GJB1_-_70443185.23-P2	GJB1	GCAGGGATAGGCGTTCCCCA	-7	rU:dG	0.226	(0.191, 0.261)		0.120	0.192	30	40
GJB1_-_70443185.23-P2_256	GJB1_-_70443185.23-P2	GJB1	GCAGGGATAGGCGCACCCCA	-6	rA:dA	0.237	(0.205, 0.270)		0.139	0.182	30	40
GJB1_-_70443185.23-P2_259	GJB1_-_70443185.23-P2	GJB1	GCAGGGATAGGCGCGCCCCA	-6	rG:dA	0.145	(0.127, 0.162)		0.139	0.200	40	50
GJB1_-_70443185.23-P2_262	GJB1_-_70443185.23-P2	GJB1	GCAGGGATAGGCGCCCCCCA	-6	rC:dA	0.370	(0.342, 0.397)		0.139	0.225	30	30
GJB1_-_70443185.23-P2_269	GJB1_-_70443185.23-P2	GJB1	GCAGGGATAGGCGCTACCCA	-5	rA:dG	0.131	(0.110, 0.152)		0.130	0.164	30	60
GJB1_-_70443185.23-P2_272	GJB1_-_70443185.23-P2	GJB1	GCAGGGATAGGCGCTGCCCA	-5	rG:dG	0.133	(0.110, 0.157)		0.130	0.212	30	40
GJB1_-_70443185.23-P2_277	GJB1_-_70443185.23-P2	GJB1	GCAGGGATAGGCGCTTCCCA	-5	rU:dG	0.203	(0.177, 0.230)		0.130	0.192	30	40
GJB1_-_70443185.23-P2_281	GJB1_-_70443185.23-P2	GJB1	GCAGGGATAGGCGCTCACCA	-4	rA:dG	0.217	(0.187, 0.246)		0.147	0.164	30	40
GJB1_-_70443185.23-P2_284	GJB1_-_70443185.23-P2	GJB1	GCAGGGATAGGCGCTCGCCA	-4	rG:dG	0.231	(0.211, 0.251)		0.147	0.212	40	50
GJB1_-_70443185.23-P2_289	GJB1_-_70443185.23-P2	GJB1	GCAGGGATAGGCGCTCTCCA	-4	rU:dG	0.312	(0.277, 0.347)		0.147	0.192	40	50
GJB1_-_70443185.23-P2_293	GJB1_-_70443185.23-P2	GJB1	GCAGGGATAGGCGCTCCACA	-3	rA:dG	0.091	(0.072, 0.110)		0.116	0.164	30	50
GJB1_-_70443185.23-P2_296	GJB1_-_70443185.23-P2	GJB1	GCAGGGATAGGCGCTCCGCA	-3	rG:dG	0.149	(0.130, 0.169)		0.116	0.212	30	50
GJB1_-_70443185.23-P2_301	GJB1_-_70443185.23-P2	GJB1	GCAGGGATAGGCGCTCCTCA	-3	rU:dG	0.215	(0.192, 0.237)		0.116	0.192	30	50
GJB1_-_70443185.23-P2_305	GJB1_-_70443185.23-P2	GJB1	GCAGGGATAGGCGCTCCCAA	-2	rA:dG	0.108	(0.088, 0.127)		0.113	0.164	40	60
GJB1_-_70443185.23-P2_308	GJB1_-_70443185.23-P2	GJB1	GCAGGGATAGGCGCTCCCGA	-2	rG:dG	0.143	(0.131, 0.155)		0.113	0.212	30	50
GJB1_-_70443185.23-P2_313	GJB1_-_70443185.23-P2	GJB1	GCAGGGATAGGCGCTCCCTA	-2	rU:dG	0.210	(0.185, 0.235)		0.113	0.192	50	60
GJB1_-_70443185.23-P2_321	GJB1_-_70443185.23-P2	GJB1	GCAGGGATAGGCGCTCCCCG	-1	rG:dT	0.464	(0.435, 0.492)		0.105	0.235	30	50
GJB1_-_70443185.23-P2_324	GJB1_-_70443185.23-P2	GJB1	GCAGGGATAGGCGCTCCCCC	-1	rC:dT	0.185	(0.163, 0.206)		0.105	0.209	20	40
GJB1_-_70443185.23-P2_327	GJB1_-_70443185.23-P2	GJB1	GCAGGGATAGGCGCTCCCCT	-1	rU:dT	0.220	(0.194, 0.247)		0.105	0.186	30	40
GJB1_-_70443193.23-P2	GJB1_-_70443193.23-P2	GJB1	GGGCGCTCCCCAAGGTAAGA			1.000					30	40
GJB1_-_70443193.23-P2_102	GJB1_-_70443193.23-P2	GJB1	GAGCGCTCCCCAAGGTAAGA	-19	rA:dC	0.548	(0.507, 0.589)		0.260	0.201	30	50
GJB1_-_70443193.23-P2_107	GJB1_-_70443193.23-P2	GJB1	GCGCGCTCCCCAAGGTAAGA	-19	rC:dC	0.575	(0.541, 0.610)		0.260	0.165	40	40
GJB1_-_70443193.23-P2_110	GJB1_-_70443193.23-P2	GJB1	GTGCGCTCCCCAAGGTAAGA	-19	rU:dC	0.575	(0.538, 0.612)		0.260	0.165	40	50
GJB1_-_70443193.23-P2_114	GJB1_-_70443193.23-P2	GJB1	GGACGCTCCCCAAGGTAAGA	-18	rA:dC	0.555	(0.514, 0.597)		0.218	0.201	30	40
GJB1_-_70443193.23-P2_119	GJB1_-_70443193.23-P2	GJB1	GGCCGCTCCCCAAGGTAAGA	-18	rC:dC	0.624	(0.591, 0.657)		0.218	0.165	30	40
GJB1_-_70443193.23-P2_122	GJB1_-_70443193.23-P2	GJB1	GGTCGCTCCCCAAGGTAAGA	-18	rU:dC	0.568	(0.533, 0.602)		0.218	0.165	40	50
GJB1_-_70443193.23-P2_125	GJB1_-_70443193.23-P2	GJB1	GGGAGCTCCCCAAGGTAAGA	-17	rA:dG	0.506	(0.470, 0.542)		0.274	0.164	20	30
GJB1_-_70443193.23-P2_128	GJB1_-_70443193.23-P2	GJB1	GGGGGCTCCCCAAGGTAAGA	-17	rG:dG	0.567	(0.530, 0.603)		0.274	0.212	30	30
GJB1_-_70443193.23-P2_133	GJB1_-_70443193.23-P2	GJB1	GGGTGCTCCCCAAGGTAAGA	-17	rU:dG	0.518	(0.477, 0.560)		0.274	0.192	30	40
GJB1_-_70443193.23-P2_138	GJB1_-_70443193.23-P2	GJB1	GGGCACTCCCCAAGGTAAGA	-16	rA:dC	0.450	(0.413, 0.486)		0.261	0.201	30	50
GJB1_-_70443193.23-P2_143	GJB1_-_70443193.23-P2	GJB1	GGGCCCTCCCCAAGGTAAGA	-16	rC:dC	0.435	(0.399, 0.470)		0.261	0.165	30	40
GJB1_-_70443193.23-P2_146	GJB1_-_70443193.23-P2	GJB1	GGGCTCTCCCCAAGGTAAGA	-16	rU:dC	0.361	(0.330, 0.393)		0.261	0.165	20	40
GJB1_-_70443193.23-P2_149	GJB1_-_70443193.23-P2	GJB1	GGGCGATCCCCAAGGTAAGA	-15	rA:dG	0.438	(0.399, 0.478)		0.223	0.164	40	40
GJB1_-_70443193.23-P2_152	GJB1_-_70443193.23-P2	GJB1	GGGCGGTCCCCAAGGTAAGA	-15	rG:dG	0.570	(0.524, 0.616)		0.223	0.212	30	30
GJB1_-_70443193.23-P2_157	GJB1_-_70443193.23-P2	GJB1	GGGCGTTCCCCAAGGTAAGA	-15	rU:dG	0.598	(0.553, 0.643)		0.223	0.192	30	30
GJB1_-_70443193.23-P2_160	GJB1_-_70443193.23-P2	GJB1	GGGCGCACCCCAAGGTAAGA	-14	rA:dA	0.520	(0.475, 0.565)		0.256	0.182	20	50
GJB1_-_70443193.23-P2_163	GJB1_-_70443193.23-P2	GJB1	GGGCGCGCCCCAAGGTAAGA	-14	rG:dA	0.571	(0.530, 0.613)		0.256	0.200	30	50
GJB1_-_70443193.23-P2_166	GJB1_-_70443193.23-P2	GJB1	GGGCGCCCCCCAAGGTAAGA	-14	rC:dA	0.497	(0.458, 0.537)		0.256	0.225	30	50
GJB1_-_70443193.23-P2_173	GJB1_-_70443193.23-P2	GJB1	GGGCGCTACCCAAGGTAAGA	-13	rA:dG	0.475	(0.435, 0.515)		0.259	0.164	30	50
GJB1_-_70443193.23-P2_176	GJB1_-_70443193.23-P2	GJB1	GGGCGCTGCCCAAGGTAAGA	-13	rG:dG	0.549	(0.508, 0.589)		0.259	0.212	20	50
GJB1_-_70443193.23-P2_181	GJB1_-_70443193.23-P2	GJB1	GGGCGCTTCCCAAGGTAAGA	-13	rU:dG	0.609	(0.568, 0.650)		0.259	0.192	30	50
GJB1_-_70443193.23-P2_185	GJB1_-_70443193.23-P2	GJB1	GGGCGCTCACCAAGGTAAGA	-12	rA:dG	0.387	(0.352, 0.422)		0.259	0.164	30	50
GJB1_-_70443193.23-P2_188	GJB1_-_70443193.23-P2	GJB1	GGGCGCTCGCCAAGGTAAGA	-12	rG:dG	0.460	(0.422, 0.498)		0.259	0.212	40	40
GJB1_-_70443193.23-P2_193	GJB1_-_70443193.23-P2	GJB1	GGGCGCTCTCCAAGGTAAGA	-12	rU:dG	0.564	(0.528, 0.601)		0.259	0.192	30	40
GJB1_-_70443193.23-P2_197	GJB1_-_70443193.23-P2	GJB1	GGGCGCTCCACAAGGTAAGA	-11	rA:dG	0.247	(0.217, 0.276)		0.242	0.164	30	50
GJB1_-_70443193.23-P2_200	GJB1_-_70443193.23-P2	GJB1	GGGCGCTCCGCAAGGTAAGA	-11	rG:dG	0.341	(0.308, 0.374)		0.242	0.212	30	50
GJB1_-_70443193.23-P2_205	GJB1_-_70443193.23-P2	GJB1	GGGCGCTCCTCAAGGTAAGA	-11	rU:dG	0.455	(0.424, 0.486)		0.242	0.192	20	50
GJB1_-_70443193.23-P2_209	GJB1_-_70443193.23-P2	GJB1	GGGCGCTCCCAAAGGTAAGA	-10	rA:dG	0.108	(0.085, 0.131)		0.204	0.164	40	40
GJB1_-_70443193.23-P2_212	GJB1_-_70443193.23-P2	GJB1	GGGCGCTCCCGAAGGTAAGA	-10	rG:dG	0.232	(0.203, 0.260)		0.204	0.212	30	40
GJB1_-_70443193.23-P2_217	GJB1_-_70443193.23-P2	GJB1	GGGCGCTCCCTAAGGTAAGA	-10	rU:dG	0.381	(0.345, 0.416)		0.204	0.192	30	30
GJB1_-_70443193.23-P2_225	GJB1_-_70443193.23-P2	GJB1	GGGCGCTCCCCGAGGTAAGA	-9	rG:dT	0.554	(0.527, 0.581)		0.191	0.235	30	30
GJB1_-_70443193.23-P2_228	GJB1_-_70443193.23-P2	GJB1	GGGCGCTCCCCCAGGTAAGA	-9	rC:dT	0.225	(0.196, 0.255)		0.191	0.209	20	20
GJB1_-_70443193.23-P2_231	GJB1_-_70443193.23-P2	GJB1	GGGCGCTCCCCTAGGTAAGA	-9	rU:dT	0.227	(0.202, 0.252)		0.191	0.186	40	40
GJB1_-_70443193.23-P2_237	GJB1_-_70443193.23-P2	GJB1	GGGCGCTCCCCAGGGTAAGA	-8	rG:dT	0.491	(0.462, 0.520)		0.181	0.235	20	40
GJB1_-_70443193.23-P2_240	GJB1_-_70443193.23-P2	GJB1	GGGCGCTCCCCACGGTAAGA	-8	rC:dT	0.127	(0.110, 0.145)		0.181	0.209	40	60
GJB1_-_70443193.23-P2_243	GJB1_-_70443193.23-P2	GJB1	GGGCGCTCCCCATGGTAAGA	-8	rU:dT	0.144	(0.123, 0.166)		0.181	0.186	30	50
GJB1_-_70443193.23-P2_246	GJB1_-_70443193.23-P2	GJB1	GGGCGCTCCCCAAAGTAAGA	-7	rA:dC	0.067	(0.050, 0.085)		0.120	0.201	40	50
GJB1_-_70443193.23-P2_251	GJB1_-_70443193.23-P2	GJB1	GGGCGCTCCCCAACGTAAGA	-7	rC:dC	0.016	(0.005, 0.027)		0.120	0.165	40	60
GJB1_-_70443193.23-P2_254	GJB1_-_70443193.23-P2	GJB1	GGGCGCTCCCCAATGTAAGA	-7	rU:dC	0.015	(0.002, 0.027)		0.120	0.165	30	50
GJB1_-_70443193.23-P2_258	GJB1_-_70443193.23-P2	GJB1	GGGCGCTCCCCAAGATAAGA	-6	rA:dC	0.139	(0.113, 0.166)		0.139	0.201	40	40
GJB1_-_70443193.23-P2_263	GJB1_-_70443193.23-P2	GJB1	GGGCGCTCCCCAAGCTAAGA	-6	rC:dC	0.031	(0.019, 0.042)		0.139	0.165	30	50
GJB1_-_70443193.23-P2_266	GJB1_-_70443193.23-P2	GJB1	GGGCGCTCCCCAAGTTAAGA	-6	rU:dC	0.035	(0.022, 0.048)		0.139	0.165	40	50
GJB1_-_70443193.23-P2_268	GJB1_-_70443193.23-P2	GJB1	GGGCGCTCCCCAAGGAAAGA	-5	rA:dA	0.158	(0.134, 0.182)		0.130	0.182	30	40
GJB1_-_70443193.23-P2_271	GJB1_-_70443193.23-P2	GJB1	GGGCGCTCCCCAAGGGAAGA	-5	rG:dA	0.220	(0.197, 0.243)		0.130	0.200	30	40
GJB1_-_70443193.23-P2_274	GJB1_-_70443193.23-P2	GJB1	GGGCGCTCCCCAAGGCAAGA	-5	rC:dA	0.168	(0.143, 0.194)		0.130	0.225	40	50
GJB1_-_70443193.23-P2_285	GJB1_-_70443193.23-P2	GJB1	GGGCGCTCCCCAAGGTGAGA	-4	rG:dT	0.437	(0.411, 0.463)		0.147	0.235	30	30
GJB1_-_70443193.23-P2_288	GJB1_-_70443193.23-P2	GJB1	GGGCGCTCCCCAAGGTCAGA	-4	rC:dT	0.111	(0.089, 0.133)		0.147	0.209	30	30
GJB1_-_70443193.23-P2_291	GJB1_-_70443193.23-P2	GJB1	GGGCGCTCCCCAAGGTTAGA	-4	rU:dT	0.118	(0.098, 0.139)		0.147	0.186	30	50
GJB1_-_70443193.23-P2_297	GJB1_-_70443193.23-P2	GJB1	GGGCGCTCCCCAAGGTAGGA	-3	rG:dT	0.463	(0.441, 0.484)		0.116	0.235	40	50
GJB1_-_70443193.23-P2_300	GJB1_-_70443193.23-P2	GJB1	GGGCGCTCCCCAAGGTACGA	-3	rC:dT	0.096	(0.078, 0.114)		0.116	0.209	60	60
GJB1_-_70443193.23-P2_303	GJB1_-_70443193.23-P2	GJB1	GGGCGCTCCCCAAGGTATGA	-3	rU:dT	0.130	(0.109, 0.151)		0.116	0.186	40	60
GJB1_-_70443193.23-P2_306	GJB1_-_70443193.23-P2	GJB1	GGGCGCTCCCCAAGGTAAAA	-2	rA:dC	0.037	(0.022, 0.052)		0.113	0.201	30	50
GJB1_-_70443193.23-P2_311	GJB1_-_70443193.23-P2	GJB1	GGGCGCTCCCCAAGGTAACA	-2	rC:dC	0.022	(0.008, 0.035)		0.113	0.165	40	40
GJB1_-_70443193.23-P2_314	GJB1_-_70443193.23-P2	GJB1	GGGCGCTCCCCAAGGTAATA	-2	rU:dC	0.022	(0.009, 0.035)		0.113	0.165	30	60
GJB1_-_70443193.23-P2_321	GJB1_-_70443193.23-P2	GJB1	GGGCGCTCCCCAAGGTAAGG	-1	rG:dT	0.315	(0.290, 0.340)		0.105	0.235	30	30
GJB1_-_70443193.23-P2_324	GJB1_-_70443193.23-P2	GJB1	GGGCGCTCCCCAAGGTAAGC	-1	rC:dT	0.056	(0.038, 0.073)		0.105	0.209	30	30
GJB1_-_70443193.23-P2_327	GJB1_-_70443193.23-P2	GJB1	GGGCGCTCCCCAAGGTAAGT	-1	rU:dT	0.077	(0.060, 0.094)		0.105	0.186	30	30
GJB2_+_20763321.23-P2	GJB2_+_20763321.23-P2	GJB2	GCCGCATCGAAGGCTCCCTG			1.000					30	40
GJB2_+_20763321.23-P2_101	GJB2_+_20763321.23-P2	GJB2	GACGCATCGAAGGCTCCCTG	-19	rA:dG	0.958	(0.930, 0.986)		0.260	0.164	30	50
GJB2_+_20763321.23-P2_104	GJB2_+_20763321.23-P2	GJB2	GGCGCATCGAAGGCTCCCTG	-19	rG:dG	0.947	(0.917, 0.977)		0.260	0.212	40	40
GJB2_+_20763321.23-P2_109	GJB2_+_20763321.23-P2	GJB2	GTCGCATCGAAGGCTCCCTG	-19	rU:dG	0.894	(0.868, 0.921)		0.260	0.192	40	40
GJB2_+_20763321.23-P2_113	GJB2_+_20763321.23-P2	GJB2	GCAGCATCGAAGGCTCCCTG	-18	rA:dG	0.918	(0.891, 0.945)		0.218	0.164	20	50
GJB2_+_20763321.23-P2_116	GJB2_+_20763321.23-P2	GJB2	GCGGCATCGAAGGCTCCCTG	-18	rG:dG	0.924	(0.895, 0.953)		0.218	0.212	30	40
GJB2_+_20763321.23-P2_121	GJB2_+_20763321.23-P2	GJB2	GCTGCATCGAAGGCTCCCTG	-18	rU:dG	0.907	(0.878, 0.935)		0.218	0.192	20	40
GJB2_+_20763321.23-P2_126	GJB2_+_20763321.23-P2	GJB2	GCCACATCGAAGGCTCCCTG	-17	rA:dC	0.849	(0.821, 0.877)		0.274	0.201	30	30
GJB2_+_20763321.23-P2_131	GJB2_+_20763321.23-P2	GJB2	GCCCCATCGAAGGCTCCCTG	-17	rC:dC	0.858	(0.833, 0.883)		0.274	0.165	40	40
GJB2_+_20763321.23-P2_134	GJB2_+_20763321.23-P2	GJB2	GCCTCATCGAAGGCTCCCTG	-17	rU:dC	0.813	(0.786, 0.840)		0.274	0.165	30	40
GJB2_+_20763321.23-P2_137	GJB2_+_20763321.23-P2	GJB2	GCCGAATCGAAGGCTCCCTG	-16	rA:dG	0.727	(0.696, 0.759)		0.261	0.164	30	40
GJB2_+_20763321.23-P2_140	GJB2_+_20763321.23-P2	GJB2	GCCGGATCGAAGGCTCCCTG	-16	rG:dG	0.777	(0.747, 0.807)		0.261	0.212	30	30
GJB2_+_20763321.23-P2_145	GJB2_+_20763321.23-P2	GJB2	GCCGTATCGAAGGCTCCCTG	-16	rU:dG	0.807	(0.776, 0.837)		0.261	0.192	30	40
GJB2_+_20763321.23-P2_153	GJB2_+_20763321.23-P2	GJB2	GCCGCGTCGAAGGCTCCCTG	-15	rG:dT	0.958	(0.929, 0.986)		0.223	0.235	30	30
GJB2_+_20763321.23-P2_156	GJB2_+_20763321.23-P2	GJB2	GCCGCCTCGAAGGCTCCCTG	-15	rC:dT	0.894	(0.866, 0.922)		0.223	0.209	30	40
GJB2_+_20763321.23-P2_159	GJB2_+_20763321.23-P2	GJB2	GCCGCTTCGAAGGCTCCCTG	-15	rU:dT	0.866	(0.837, 0.896)		0.223	0.186	20	40
GJB2_+_20763321.23-P2_160	GJB2_+_20763321.23-P2	GJB2	GCCGCAACGAAGGCTCCCTG	-14	rA:dA	0.782	(0.748, 0.817)		0.256	0.182	30	40
GJB2_+_20763321.23-P2_163	GJB2_+_20763321.23-P2	GJB2	GCCGCAGCGAAGGCTCCCTG	-14	rG:dA	0.806	(0.771, 0.840)		0.256	0.200	20	30
GJB2_+_20763321.23-P2_166	GJB2_+_20763321.23-P2	GJB2	GCCGCACCGAAGGCTCCCTG	-14	rC:dA	0.823	(0.791, 0.855)		0.256	0.225	20	40
GJB2_+_20763321.23-P2_173	GJB2_+_20763321.23-P2	GJB2	GCCGCATAGAAGGCTCCCTG	-13	rA:dG	0.662	(0.627, 0.697)		0.259	0.164	30	40
GJB2_+_20763321.23-P2_176	GJB2_+_20763321.23-P2	GJB2	GCCGCATGGAAGGCTCCCTG	-13	rG:dG	0.723	(0.690, 0.756)		0.259	0.212	20	30
GJB2_+_20763321.23-P2_181	GJB2_+_20763321.23-P2	GJB2	GCCGCATTGAAGGCTCCCTG	-13	rU:dG	0.778	(0.749, 0.807)		0.259	0.192	20	40
GJB2_+_20763321.23-P2_186	GJB2_+_20763321.23-P2	GJB2	GCCGCATCAAAGGCTCCCTG	-12	rA:dC	0.565	(0.530, 0.601)		0.259	0.201	40	50
GJB2_+_20763321.23-P2_191	GJB2_+_20763321.23-P2	GJB2	GCCGCATCCAAGGCTCCCTG	-12	rC:dC	0.362	(0.326, 0.399)		0.259	0.165	20	40
GJB2_+_20763321.23-P2_194	GJB2_+_20763321.23-P2	GJB2	GCCGCATCTAAGGCTCCCTG	-12	rU:dC	0.500	(0.458, 0.541)		0.259	0.165	20	30
GJB2_+_20763321.23-P2_201	GJB2_+_20763321.23-P2	GJB2	GCCGCATCGGAGGCTCCCTG	-11	rG:dT	0.823	(0.798, 0.848)		0.242	0.235	30	40
GJB2_+_20763321.23-P2_204	GJB2_+_20763321.23-P2	GJB2	GCCGCATCGCAGGCTCCCTG	-11	rC:dT	0.458	(0.418, 0.499)		0.242	0.209	20	20
GJB2_+_20763321.23-P2_207	GJB2_+_20763321.23-P2	GJB2	GCCGCATCGTAGGCTCCCTG	-11	rU:dT	0.569	(0.532, 0.607)		0.242	0.186	30	40
GJB2_+_20763321.23-P2_213	GJB2_+_20763321.23-P2	GJB2	GCCGCATCGAGGGCTCCCTG	-10	rG:dT	0.792	(0.772, 0.812)		0.204	0.235	30	40
GJB2_+_20763321.23-P2_216	GJB2_+_20763321.23-P2	GJB2	GCCGCATCGACGGCTCCCTG	-10	rC:dT	0.423	(0.389, 0.457)		0.204	0.209	30	50
GJB2_+_20763321.23-P2_219	GJB2_+_20763321.23-P2	GJB2	GCCGCATCGATGGCTCCCTG	-10	rU:dT	0.465	(0.434, 0.496)		0.204	0.186	40	50
GJB2_+_20763321.23-P2_222	GJB2_+_20763321.23-P2	GJB2	GCCGCATCGAAAGCTCCCTG	-9	rA:dC	0.100	(0.083, 0.117)		0.191	0.201	30	30
GJB2_+_20763321.23-P2_227	GJB2_+_20763321.23-P2	GJB2	GCCGCATCGAACGCTCCCTG	-9	rC:dC	0.055	(0.042, 0.067)		0.191	0.165	40	50
GJB2_+_20763321.23-P2_230	GJB2_+_20763321.23-P2	GJB2	GCCGCATCGAATGCTCCCTG	-9	rU:dC	0.056	(0.044, 0.067)		0.191	0.165	20	40
GJB2_+_20763321.23-P2_234	GJB2_+_20763321.23-P2	GJB2	GCCGCATCGAAGACTCCCTG	-8	rA:dC	0.162	(0.136, 0.188)		0.181	0.201	30	50
GJB2_+_20763321.23-P2_239	GJB2_+_20763321.23-P2	GJB2	GCCGCATCGAAGCCTCCCTG	-8	rC:dC	0.093	(0.079, 0.106)		0.181	0.165	30	30
GJB2_+_20763321.23-P2_242	GJB2_+_20763321.23-P2	GJB2	GCCGCATCGAAGTCTCCCTG	-8	rU:dC	0.068	(0.055, 0.082)		0.181	0.165	30	50
GJB2_+_20763321.23-P2_245	GJB2_+_20763321.23-P2	GJB2	GCCGCATCGAAGGATCCCTG	-7	rA:dG	0.085	(0.071, 0.100)		0.120	0.164	30	30
GJB2_+_20763321.23-P2_248	GJB2_+_20763321.23-P2	GJB2	GCCGCATCGAAGGGTCCCTG	-7	rG:dG	0.142	(0.125, 0.159)		0.120	0.212	30	40
GJB2_+_20763321.23-P2_253	GJB2_+_20763321.23-P2	GJB2	GCCGCATCGAAGGTTCCCTG	-7	rU:dG	0.151	(0.125, 0.177)		0.120	0.192	30	40
GJB2_+_20763321.23-P2_256	GJB2_+_20763321.23-P2	GJB2	GCCGCATCGAAGGCACCCTG	-6	rA:dA	0.171	(0.143, 0.199)		0.139	0.182	30	50
GJB2_+_20763321.23-P2_259	GJB2_+_20763321.23-P2	GJB2	GCCGCATCGAAGGCGCCCTG	-6	rG:dA	0.111	(0.096, 0.126)		0.139	0.200	30	40
GJB2_+_20763321.23-P2_262	GJB2_+_20763321.23-P2	GJB2	GCCGCATCGAAGGCCCCCTG	-6	rC:dA	0.298	(0.270, 0.326)		0.139	0.225	40	50
GJB2_+_20763321.23-P2_269	GJB2_+_20763321.23-P2	GJB2	GCCGCATCGAAGGCTACCTG	-5	rA:dG	0.070	(0.057, 0.082)		0.130	0.164	30	60
GJB2_+_20763321.23-P2_272	GJB2_+_20763321.23-P2	GJB2	GCCGCATCGAAGGCTGCCTG	-5	rG:dG	0.088	(0.069, 0.106)		0.130	0.212	30	40
GJB2_+_20763321.23-P2_277	GJB2_+_20763321.23-P2	GJB2	GCCGCATCGAAGGCTTCCTG	-5	rU:dG	0.113	(0.094, 0.131)		0.130	0.192	30	40
GJB2_+_20763321.23-P2_281	GJB2_+_20763321.23-P2	GJB2	GCCGCATCGAAGGCTCACTG	-4	rA:dG	0.143	(0.124, 0.162)		0.147	0.164	30	50
GJB2_+_20763321.23-P2_284	GJB2_+_20763321.23-P2	GJB2	GCCGCATCGAAGGCTCGCTG	-4	rG:dG	0.188	(0.167, 0.210)		0.147	0.212	40	40
GJB2_+_20763321.23-P2_289	GJB2_+_20763321.23-P2	GJB2	GCCGCATCGAAGGCTCTCTG	-4	rU:dG	0.223	(0.190, 0.255)		0.147	0.192	40	50
GJB2_+_20763321.23-P2_293	GJB2_+_20763321.23-P2	GJB2	GCCGCATCGAAGGCTCCATG	-3	rA:dG	0.071	(0.058, 0.084)		0.116	0.164	30	50
GJB2_+_20763321.23-P2_296	GJB2_+_20763321.23-P2	GJB2	GCCGCATCGAAGGCTCCGTG	-3	rG:dG	0.131	(0.114, 0.148)		0.116	0.212	40	50
GJB2_+_20763321.23-P2_301	GJB2_+_20763321.23-P2	GJB2	GCCGCATCGAAGGCTCCTTG	-3	rU:dG	0.131	(0.116, 0.146)		0.116	0.192	30	50
GJB2_+_20763321.23-P2_304	GJB2_+_20763321.23-P2	GJB2	GCCGCATCGAAGGCTCCCAG	-2	rA:dA	0.198	(0.174, 0.223)		0.113	0.182	30	50
GJB2_+_20763321.23-P2_307	GJB2_+_20763321.23-P2	GJB2	GCCGCATCGAAGGCTCCCGG	-2	rG:dA	0.208	(0.187, 0.230)		0.113	0.200	30	40
GJB2_+_20763321.23-P2_310	GJB2_+_20763321.23-P2	GJB2	GCCGCATCGAAGGCTCCCCG	-2	rC:dA	0.244	(0.208, 0.280)		0.113	0.225	50	50
GJB2_+_20763321.23-P2_318	GJB2_+_20763321.23-P2	GJB2	GCCGCATCGAAGGCTCCCTA	-1	rA:dC	0.150	(0.132, 0.168)		0.105	0.201	30	30
GJB2_+_20763321.23-P2_323	GJB2_+_20763321.23-P2	GJB2	GCCGCATCGAAGGCTCCCTC	-1	rC:dC	0.087	(0.079, 0.095)		0.105	0.165	30	50
GJB2_+_20763321.23-P2_326	GJB2_+_20763321.23-P2	GJB2	GCCGCATCGAAGGCTCCCTT	-1	rU:dC	0.086	(0.077, 0.095)		0.105	0.165	40	40
GJB2_+_20763587.23-P2	GJB2_+_20763587.23-P2	GJB2	GGTGGCTGCAAAGGAGGTGT			1.000					30	40
GJB2_+_20763587.23-P2_102	GJB2_+_20763587.23-P2	GJB2	GATGGCTGCAAAGGAGGTGT	-19	rA:dC	0.971	(0.938, 1.004)		0.260	0.201	30	50
GJB2_+_20763587.23-P2_107	GJB2_+_20763587.23-P2	GJB2	GCTGGCTGCAAAGGAGGTGT	-19	rC:dC	0.962	(0.932, 0.992)		0.260	0.165	30	40
GJB2_+_20763587.23-P2_110	GJB2_+_20763587.23-P2	GJB2	GTTGGCTGCAAAGGAGGTGT	-19	rU:dC	0.927	(0.897, 0.958)		0.260	0.165	20	50
GJB2_+_20763587.23-P2_112	GJB2_+_20763587.23-P2	GJB2	GGAGGCTGCAAAGGAGGTGT	-18	rA:dA	0.966	(0.934, 0.998)		0.218	0.182	20	50
GJB2_+_20763587.23-P2_115	GJB2_+_20763587.23-P2	GJB2	GGGGGCTGCAAAGGAGGTGT	-18	rG:dA	0.965	(0.933, 0.997)		0.218	0.200	30	40
GJB2_+_20763587.23-P2_118	GJB2_+_20763587.23-P2	GJB2	GGCGGCTGCAAAGGAGGTGT	-18	rC:dA	0.997	(0.963, 1.030)		0.218	0.225	30	50
GJB2_+_20763587.23-P2_126	GJB2_+_20763587.23-P2	GJB2	GGTAGCTGCAAAGGAGGTGT	-17	rA:dC	0.888	(0.858, 0.917)		0.274	0.201	20	50
GJB2_+_20763587.23-P2_131	GJB2_+_20763587.23-P2	GJB2	GGTCGCTGCAAAGGAGGTGT	-17	rC:dC	0.862	(0.834, 0.889)		0.274	0.165	30	50
GJB2_+_20763587.23-P2_134	GJB2_+_20763587.23-P2	GJB2	GGTTGCTGCAAAGGAGGTGT	-17	rU:dC	0.814	(0.782, 0.846)		0.274	0.165	30	50
GJB2_+_20763587.23-P2_138	GJB2_+_20763587.23-P2	GJB2	GGTGACTGCAAAGGAGGTGT	-16	rA:dC	0.821	(0.793, 0.849)		0.261	0.201	30	30
GJB2_+_20763587.23-P2_143	GJB2_+_20763587.23-P2	GJB2	GGTGCCTGCAAAGGAGGTGT	-16	rC:dC	0.764	(0.731, 0.796)		0.261	0.165	30	40
GJB2_+_20763587.23-P2_146	GJB2_+_20763587.23-P2	GJB2	GGTGTCTGCAAAGGAGGTGT	-16	rU:dC	0.724	(0.691, 0.756)		0.261	0.165	20	40
GJB2_+_20763587.23-P2_149	GJB2_+_20763587.23-P2	GJB2	GGTGGATGCAAAGGAGGTGT	-15	rA:dG	0.730	(0.700, 0.761)		0.223	0.164	30	50
GJB2_+_20763587.23-P2_152	GJB2_+_20763587.23-P2	GJB2	GGTGGGTGCAAAGGAGGTGT	-15	rG:dG	0.787	(0.761, 0.814)		0.223	0.212	30	50
GJB2_+_20763587.23-P2_157	GJB2_+_20763587.23-P2	GJB2	GGTGGTTGCAAAGGAGGTGT	-15	rU:dG	0.851	(0.821, 0.881)		0.223	0.192	30	50
GJB2_+_20763587.23-P2_160	GJB2_+_20763587.23-P2	GJB2	GGTGGCAGCAAAGGAGGTGT	-14	rA:dA	0.765	(0.731, 0.799)		0.256	0.182	20	30
GJB2_+_20763587.23-P2_163	GJB2_+_20763587.23-P2	GJB2	GGTGGCGGCAAAGGAGGTGT	-14	rG:dA	0.802	(0.776, 0.828)		0.256	0.200	30	40
GJB2_+_20763587.23-P2_166	GJB2_+_20763587.23-P2	GJB2	GGTGGCCGCAAAGGAGGTGT	-14	rC:dA	0.812	(0.787, 0.837)		0.256	0.225	30	40
GJB2_+_20763587.23-P2_174	GJB2_+_20763587.23-P2	GJB2	GGTGGCTACAAAGGAGGTGT	-13	rA:dC	0.685	(0.654, 0.717)		0.259	0.201	30	50
GJB2_+_20763587.23-P2_179	GJB2_+_20763587.23-P2	GJB2	GGTGGCTCCAAAGGAGGTGT	-13	rC:dC	0.503	(0.469, 0.537)		0.259	0.165	30	50
GJB2_+_20763587.23-P2_182	GJB2_+_20763587.23-P2	GJB2	GGTGGCTTCAAAGGAGGTGT	-13	rU:dC	0.628	(0.590, 0.666)		0.259	0.165	30	50
GJB2_+_20763587.23-P2_185	GJB2_+_20763587.23-P2	GJB2	GGTGGCTGAAAAGGAGGTGT	-12	rA:dG	0.650	(0.620, 0.680)		0.259	0.164	20	40
GJB2_+_20763587.23-P2_188	GJB2_+_20763587.23-P2	GJB2	GGTGGCTGGAAAGGAGGTGT	-12	rG:dG	0.753	(0.728, 0.778)		0.259	0.212	20	20
GJB2_+_20763587.23-P2_193	GJB2_+_20763587.23-P2	GJB2	GGTGGCTGTAAAGGAGGTGT	-12	rU:dG	0.787	(0.765, 0.810)		0.259	0.192	30	30
GJB2_+_20763587.23-P2_201	GJB2_+_20763587.23-P2	GJB2	GGTGGCTGCGAAGGAGGTGT	-11	rG:dT	0.856	(0.826, 0.886)		0.242	0.235	30	40
GJB2_+_20763587.23-P2_204	GJB2_+_20763587.23-P2	GJB2	GGTGGCTGCCAAGGAGGTGT	-11	rC:dT	0.505	(0.477, 0.533)		0.242	0.209	30	40
GJB2_+_20763587.23-P2_207	GJB2_+_20763587.23-P2	GJB2	GGTGGCTGCTAAGGAGGTGT	-11	rU:dT	0.606	(0.577, 0.635)		0.242	0.186	30	40
GJB2_+_20763587.23-P2_213	GJB2_+_20763587.23-P2	GJB2	GGTGGCTGCAGAGGAGGTGT	-10	rG:dT	0.854	(0.824, 0.885)		0.204	0.235	10	30
GJB2_+_20763587.23-P2_216	GJB2_+_20763587.23-P2	GJB2	GGTGGCTGCACAGGAGGTGT	-10	rC:dT	0.550	(0.526, 0.574)		0.204	0.209	20	40
GJB2_+_20763587.23-P2_219	GJB2_+_20763587.23-P2	GJB2	GGTGGCTGCATAGGAGGTGT	-10	rU:dT	0.590	(0.568, 0.611)		0.204	0.186	20	40
GJB2_+_20763587.23-P2_225	GJB2_+_20763587.23-P2	GJB2	GGTGGCTGCAAGGGAGGTGT	-9	rG:dT	0.838	(0.809, 0.867)		0.191	0.235	30	40
GJB2_+_20763587.23-P2_228	GJB2_+_20763587.23-P2	GJB2	GGTGGCTGCAACGGAGGTGT	-9	rC:dT	0.428	(0.396, 0.460)		0.191	0.209	40	50
GJB2_+_20763587.23-P2_231	GJB2_+_20763587.23-P2	GJB2	GGTGGCTGCAATGGAGGTGT	-9	rU:dT	0.477	(0.444, 0.509)		0.191	0.186	20	30
GJB2_+_20763587.23-P2_234	GJB2_+_20763587.23-P2	GJB2	GGTGGCTGCAAAAGAGGTGT	-8	rA:dC	0.134	(0.115, 0.153)		0.181	0.201	40	50
GJB2_+_20763587.23-P2_239	GJB2_+_20763587.23-P2	GJB2	GGTGGCTGCAAACGAGGTGT	-8	rC:dC	0.049	(0.038, 0.059)		0.181	0.165	40	60
GJB2_+_20763587.23-P2_242	GJB2_+_20763587.23-P2	GJB2	GGTGGCTGCAAATGAGGTGT	-8	rU:dC	0.046	(0.036, 0.057)		0.181	0.165	30	60
GJB2_+_20763587.23-P2_246	GJB2_+_20763587.23-P2	GJB2	GGTGGCTGCAAAGAAGGTGT	-7	rA:dC	0.221	(0.199, 0.243)		0.120	0.201	30	50
GJB2_+_20763587.23-P2_251	GJB2_+_20763587.23-P2	GJB2	GGTGGCTGCAAAGCAGGTGT	-7	rC:dC	0.044	(0.036, 0.052)		0.120	0.165	30	30
GJB2_+_20763587.23-P2_254	GJB2_+_20763587.23-P2	GJB2	GGTGGCTGCAAAGTAGGTGT	-7	rU:dC	0.047	(0.037, 0.057)		0.120	0.165	30	40
GJB2_+_20763587.23-P2_261	GJB2_+_20763587.23-P2	GJB2	GGTGGCTGCAAAGGGGGTGT	-6	rG:dT	0.497	(0.474, 0.519)		0.139	0.235	30	40
GJB2_+_20763587.23-P2_264	GJB2_+_20763587.23-P2	GJB2	GGTGGCTGCAAAGGCGGTGT	-6	rC:dT	0.192	(0.168, 0.216)		0.139	0.209	30	40
GJB2_+_20763587.23-P2_267	GJB2_+_20763587.23-P2	GJB2	GGTGGCTGCAAAGGTGGTGT	-6	rU:dT	0.232	(0.205, 0.258)		0.139	0.186	30	40
GJB2_+_20763587.23-P2_270	GJB2_+_20763587.23-P2	GJB2	GGTGGCTGCAAAGGAAGTGT	-5	rA:dC	0.194	(0.176, 0.213)		0.130	0.201	30	30
GJB2_+_20763587.23-P2_275	GJB2_+_20763587.23-P2	GJB2	GGTGGCTGCAAAGGACGTGT	-5	rC:dC	0.050	(0.039, 0.061)		0.130	0.165	40	60
GJB2_+_20763587.23-P2_278	GJB2_+_20763587.23-P2	GJB2	GGTGGCTGCAAAGGATGTGT	-5	rU:dC	0.054	(0.043, 0.065)		0.130	0.165	20	50
GJB2_+_20763587.23-P2_282	GJB2_+_20763587.23-P2	GJB2	GGTGGCTGCAAAGGAGATGT	-4	rA:dC	0.227	(0.200, 0.253)		0.147	0.201	20	40
GJB2_+_20763587.23-P2_287	GJB2_+_20763587.23-P2	GJB2	GGTGGCTGCAAAGGAGCTGT	-4	rC:dC	0.044	(0.034, 0.055)		0.147	0.165	30	50
GJB2_+_20763587.23-P2_290	GJB2_+_20763587.23-P2	GJB2	GGTGGCTGCAAAGGAGTTGT	-4	rU:dC	0.061	(0.050, 0.073)		0.147	0.165	30	50
GJB2_+_20763587.23-P2_292	GJB2_+_20763587.23-P2	GJB2	GGTGGCTGCAAAGGAGGAGT	-3	rA:dA	0.333	(0.307, 0.358)		0.116	0.182	30	40
GJB2_+_20763587.23-P2_295	GJB2_+_20763587.23-P2	GJB2	GGTGGCTGCAAAGGAGGGGT	-3	rG:dA	0.434	(0.410, 0.458)		0.116	0.200	20	40
GJB2_+_20763587.23-P2_298	GJB2_+_20763587.23-P2	GJB2	GGTGGCTGCAAAGGAGGCGT	-3	rC:dA	0.337	(0.304, 0.369)		0.116	0.225	50	50
GJB2_+_20763587.23-P2_306	GJB2_+_20763587.23-P2	GJB2	GGTGGCTGCAAAGGAGGTAT	-2	rA:dC	0.204	(0.185, 0.223)		0.113	0.201	30	50
GJB2_+_20763587.23-P2_311	GJB2_+_20763587.23-P2	GJB2	GGTGGCTGCAAAGGAGGTCT	-2	rC:dC	0.077	(0.068, 0.086)		0.113	0.165	40	40
GJB2_+_20763587.23-P2_314	GJB2_+_20763587.23-P2	GJB2	GGTGGCTGCAAAGGAGGTTT	-2	rU:dC	0.085	(0.075, 0.095)		0.113	0.165	30	30
GJB2_+_20763587.23-P2_316	GJB2_+_20763587.23-P2	GJB2	GGTGGCTGCAAAGGAGGTGA	-1	rA:dA	0.316	(0.283, 0.349)		0.105	0.182	30	40
GJB2_+_20763587.23-P2_319	GJB2_+_20763587.23-P2	GJB2	GGTGGCTGCAAAGGAGGTGG	-1	rG:dA	0.332	(0.309, 0.355)		0.105	0.200	30	30
GJB2_+_20763587.23-P2_322	GJB2_+_20763587.23-P2	GJB2	GGTGGCTGCAAAGGAGGTGC	-1	rC:dA	0.313	(0.281, 0.345)		0.105	0.225	30	50
GJB2_+_20766816.23-P1	GJB2_+_20766816.23-P1	GJB2	GTGGGTCTCGGGGAACCGGG			1.000					40	40
GJB2_+_20766816.23-P1_100	GJB2_+_20766816.23-P1	GJB2	GAGGGTCTCGGGGAACCGGG	-19	rA:dA	0.830	(0.801, 0.860)		0.260	0.182	30	50
GJB2_+_20766816.23-P1_103	GJB2_+_20766816.23-P1	GJB2	GGGGGTCTCGGGGAACCGGG	-19	rG:dA	0.836	(0.807, 0.865)		0.260	0.200	40	40
GJB2_+_20766816.23-P1_106	GJB2_+_20766816.23-P1	GJB2	GCGGGTCTCGGGGAACCGGG	-19	rC:dA	0.815	(0.790, 0.839)		0.260	0.225	40	40
GJB2_+_20766816.23-P1_114	GJB2_+_20766816.23-P1	GJB2	GTAGGTCTCGGGGAACCGGG	-18	rA:dC	0.788	(0.763, 0.813)		0.218	0.201	40	40
GJB2_+_20766816.23-P1_119	GJB2_+_20766816.23-P1	GJB2	GTCGGTCTCGGGGAACCGGG	-18	rC:dC	0.813	(0.791, 0.835)		0.218	0.165	30	40
GJB2_+_20766816.23-P1_122	GJB2_+_20766816.23-P1	GJB2	GTTGGTCTCGGGGAACCGGG	-18	rU:dC	0.768	(0.743, 0.793)		0.218	0.165	40	40
GJB2_+_20766816.23-P1_126	GJB2_+_20766816.23-P1	GJB2	GTGAGTCTCGGGGAACCGGG	-17	rA:dC	0.725	(0.700, 0.750)		0.274	0.201	30	50
GJB2_+_20766816.23-P1_131	GJB2_+_20766816.23-P1	GJB2	GTGCGTCTCGGGGAACCGGG	-17	rC:dC	0.741	(0.714, 0.768)		0.274	0.165	40	40
GJB2_+_20766816.23-P1_134	GJB2_+_20766816.23-P1	GJB2	GTGTGTCTCGGGGAACCGGG	-17	rU:dC	0.718	(0.692, 0.744)		0.274	0.165	40	40
GJB2_+_20766816.23-P1_138	GJB2_+_20766816.23-P1	GJB2	GTGGATCTCGGGGAACCGGG	-16	rA:dC	0.720	(0.691, 0.748)		0.261	0.201	30	50
GJB2_+_20766816.23-P1_143	GJB2_+_20766816.23-P1	GJB2	GTGGCTCTCGGGGAACCGGG	-16	rC:dC	0.712	(0.685, 0.738)		0.261	0.165	40	50
GJB2_+_20766816.23-P1_146	GJB2_+_20766816.23-P1	GJB2	GTGGTTCTCGGGGAACCGGG	-16	rU:dC	0.676	(0.650, 0.701)		0.261	0.165	40	40
GJB2_+_20766816.23-P1_148	GJB2_+_20766816.23-P1	GJB2	GTGGGACTCGGGGAACCGGG	-15	rA:dA	0.777	(0.750, 0.804)		0.223	0.182	40	50
GJB2_+_20766816.23-P1_151	GJB2_+_20766816.23-P1	GJB2	GTGGGGCTCGGGGAACCGGG	-15	rG:dA	0.802	(0.776, 0.827)		0.223	0.200	40	40
GJB2_+_20766816.23-P1_154	GJB2_+_20766816.23-P1	GJB2	GTGGGCCTCGGGGAACCGGG	-15	rC:dA	0.792	(0.770, 0.815)		0.223	0.225	40	40
GJB2_+_20766816.23-P1_161	GJB2_+_20766816.23-P1	GJB2	GTGGGTATCGGGGAACCGGG	-14	rA:dG	0.741	(0.715, 0.768)		0.256	0.164	40	50
GJB2_+_20766816.23-P1_164	GJB2_+_20766816.23-P1	GJB2	GTGGGTGTCGGGGAACCGGG	-14	rG:dG	0.769	(0.744, 0.795)		0.256	0.212	40	40
GJB2_+_20766816.23-P1_169	GJB2_+_20766816.23-P1	GJB2	GTGGGTTTCGGGGAACCGGG	-14	rU:dG	0.773	(0.748, 0.799)		0.256	0.192	30	40
GJB2_+_20766816.23-P1_172	GJB2_+_20766816.23-P1	GJB2	GTGGGTCACGGGGAACCGGG	-13	rA:dA	0.779	(0.753, 0.805)		0.259	0.182	30	40
GJB2_+_20766816.23-P1_175	GJB2_+_20766816.23-P1	GJB2	GTGGGTCGCGGGGAACCGGG	-13	rG:dA	0.791	(0.769, 0.812)		0.259	0.200	40	40
GJB2_+_20766816.23-P1_178	GJB2_+_20766816.23-P1	GJB2	GTGGGTCCCGGGGAACCGGG	-13	rC:dA	0.729	(0.707, 0.750)		0.259	0.225	40	40
GJB2_+_20766816.23-P1_185	GJB2_+_20766816.23-P1	GJB2	GTGGGTCTAGGGGAACCGGG	-12	rA:dG	0.694	(0.675, 0.713)		0.259	0.164	20	30
GJB2_+_20766816.23-P1_188	GJB2_+_20766816.23-P1	GJB2	GTGGGTCTGGGGGAACCGGG	-12	rG:dG	0.719	(0.699, 0.739)		0.259	0.212	30	40
GJB2_+_20766816.23-P1_193	GJB2_+_20766816.23-P1	GJB2	GTGGGTCTTGGGGAACCGGG	-12	rU:dG	0.731	(0.710, 0.753)		0.259	0.192	40	40
GJB2_+_20766816.23-P1_198	GJB2_+_20766816.23-P1	GJB2	GTGGGTCTCAGGGAACCGGG	-11	rA:dC	0.530	(0.507, 0.553)		0.242	0.201	40	40
GJB2_+_20766816.23-P1_203	GJB2_+_20766816.23-P1	GJB2	GTGGGTCTCCGGGAACCGGG	-11	rC:dC	0.334	(0.307, 0.362)		0.242	0.165	20	20
GJB2_+_20766816.23-P1_206	GJB2_+_20766816.23-P1	GJB2	GTGGGTCTCTGGGAACCGGG	-11	rU:dC	0.395	(0.365, 0.426)		0.242	0.165	30	30
GJB2_+_20766816.23-P1_210	GJB2_+_20766816.23-P1	GJB2	GTGGGTCTCGAGGAACCGGG	-10	rA:dC	0.481	(0.452, 0.509)		0.204	0.201	30	60
GJB2_+_20766816.23-P1_215	GJB2_+_20766816.23-P1	GJB2	GTGGGTCTCGCGGAACCGGG	-10	rC:dC	0.232	(0.208, 0.256)		0.204	0.165	40	40
GJB2_+_20766816.23-P1_218	GJB2_+_20766816.23-P1	GJB2	GTGGGTCTCGTGGAACCGGG	-10	rU:dC	0.290	(0.262, 0.318)		0.204	0.165	30	50
GJB2_+_20766816.23-P1_222	GJB2_+_20766816.23-P1	GJB2	GTGGGTCTCGGAGAACCGGG	-9	rA:dC	0.317	(0.290, 0.343)		0.191	0.201	30	30
GJB2_+_20766816.23-P1_227	GJB2_+_20766816.23-P1	GJB2	GTGGGTCTCGGCGAACCGGG	-9	rC:dC	0.140	(0.129, 0.151)		0.191	0.165	30	30
GJB2_+_20766816.23-P1_230	GJB2_+_20766816.23-P1	GJB2	GTGGGTCTCGGTGAACCGGG	-9	rU:dC	0.182	(0.164, 0.201)		0.191	0.165	40	50
GJB2_+_20766816.23-P1_234	GJB2_+_20766816.23-P1	GJB2	GTGGGTCTCGGGAAACCGGG	-8	rA:dC	0.354	(0.334, 0.374)		0.181	0.201	40	40
GJB2_+_20766816.23-P1_239	GJB2_+_20766816.23-P1	GJB2	GTGGGTCTCGGGCAACCGGG	-8	rC:dC	0.159	(0.145, 0.172)		0.181	0.165	30	50
GJB2_+_20766816.23-P1_242	GJB2_+_20766816.23-P1	GJB2	GTGGGTCTCGGGTAACCGGG	-8	rU:dC	0.178	(0.160, 0.195)		0.181	0.165	50	50
GJB2_+_20766816.23-P1_249	GJB2_+_20766816.23-P1	GJB2	GTGGGTCTCGGGGGACCGGG	-7	rG:dT	0.492	(0.472, 0.513)		0.120	0.235	30	30
GJB2_+_20766816.23-P1_252	GJB2_+_20766816.23-P1	GJB2	GTGGGTCTCGGGGCACCGGG	-7	rC:dT	0.294	(0.272, 0.316)		0.120	0.209	40	40
GJB2_+_20766816.23-P1_255	GJB2_+_20766816.23-P1	GJB2	GTGGGTCTCGGGGTACCGGG	-7	rU:dT	0.323	(0.305, 0.342)		0.120	0.186	40	40
GJB2_+_20766816.23-P1_261	GJB2_+_20766816.23-P1	GJB2	GTGGGTCTCGGGGAGCCGGG	-6	rG:dT	0.450	(0.432, 0.469)		0.139	0.235	30	40
GJB2_+_20766816.23-P1_264	GJB2_+_20766816.23-P1	GJB2	GTGGGTCTCGGGGACCCGGG	-6	rC:dT	0.315	(0.296, 0.334)		0.139	0.209	30	40
GJB2_+_20766816.23-P1_267	GJB2_+_20766816.23-P1	GJB2	GTGGGTCTCGGGGATCCGGG	-6	rU:dT	0.308	(0.288, 0.328)		0.139	0.186	30	30
GJB2_+_20766816.23-P1_269	GJB2_+_20766816.23-P1	GJB2	GTGGGTCTCGGGGAAACGGG	-5	rA:dG	0.213	(0.197, 0.230)		0.130	0.164	40	40
GJB2_+_20766816.23-P1_272	GJB2_+_20766816.23-P1	GJB2	GTGGGTCTCGGGGAAGCGGG	-5	rG:dG	0.263	(0.246, 0.280)		0.130	0.212	40	40
GJB2_+_20766816.23-P1_277	GJB2_+_20766816.23-P1	GJB2	GTGGGTCTCGGGGAATCGGG	-5	rU:dG	0.264	(0.242, 0.285)		0.130	0.192	30	50
GJB2_+_20766816.23-P1_281	GJB2_+_20766816.23-P1	GJB2	GTGGGTCTCGGGGAACAGGG	-4	rA:dG	0.316	(0.294, 0.337)		0.147	0.164	30	40
GJB2_+_20766816.23-P1_284	GJB2_+_20766816.23-P1	GJB2	GTGGGTCTCGGGGAACGGGG	-4	rG:dG	0.432	(0.410, 0.454)		0.147	0.212	30	30
GJB2_+_20766816.23-P1_289	GJB2_+_20766816.23-P1	GJB2	GTGGGTCTCGGGGAACTGGG	-4	rU:dG	0.344	(0.324, 0.364)		0.147	0.192	30	40
GJB2_+_20766816.23-P1_294	GJB2_+_20766816.23-P1	GJB2	GTGGGTCTCGGGGAACCAGG	-3	rA:dC	0.210	(0.195, 0.225)		0.116	0.201	30	30
GJB2_+_20766816.23-P1_299	GJB2_+_20766816.23-P1	GJB2	GTGGGTCTCGGGGAACCCGG	-3	rC:dC	0.129	(0.114, 0.144)		0.116	0.165	30	30
GJB2_+_20766816.23-P1_302	GJB2_+_20766816.23-P1	GJB2	GTGGGTCTCGGGGAACCTGG	-3	rU:dC	0.137	(0.122, 0.152)		0.116	0.165	30	30
GJB2_+_20766816.23-P1_306	GJB2_+_20766816.23-P1	GJB2	GTGGGTCTCGGGGAACCGAG	-2	rA:dC	0.247	(0.232, 0.262)		0.113	0.201	50	50
GJB2_+_20766816.23-P1_311	GJB2_+_20766816.23-P1	GJB2	GTGGGTCTCGGGGAACCGCG	-2	rC:dC	0.107	(0.096, 0.118)		0.113	0.165	40	40
GJB2_+_20766816.23-P1_314	GJB2_+_20766816.23-P1	GJB2	GTGGGTCTCGGGGAACCGTG	-2	rU:dC	0.132	(0.121, 0.143)		0.113	0.165	50	50
GJB2_+_20766816.23-P1_318	GJB2_+_20766816.23-P1	GJB2	GTGGGTCTCGGGGAACCGGA	-1	rA:dC	0.258	(0.238, 0.277)		0.105	0.201	40	50
GJB2_+_20766816.23-P1_323	GJB2_+_20766816.23-P1	GJB2	GTGGGTCTCGGGGAACCGGC	-1	rC:dC	0.120	(0.109, 0.130)		0.105	0.165	40	40
GJB2_+_20766816.23-P1_326	GJB2_+_20766816.23-P1	GJB2	GTGGGTCTCGGGGAACCGGT	-1	rU:dC	0.144	(0.131, 0.157)		0.105	0.165	40	40
GJB2_+_20766997.23-P1	GJB2_+_20766997.23-P1	GJB2	GCCCGGCCCAGGACCCGCCT			1.000					40	40
GJB2_+_20766997.23-P1_101	GJB2_+_20766997.23-P1	GJB2	GACCGGCCCAGGACCCGCCT	-19	rA:dG	0.861	(0.832, 0.890)		0.260	0.164	30	40
GJB2_+_20766997.23-P1_104	GJB2_+_20766997.23-P1	GJB2	GGCCGGCCCAGGACCCGCCT	-19	rG:dG	0.844	(0.814, 0.873)		0.260	0.212	40	40
GJB2_+_20766997.23-P1_109	GJB2_+_20766997.23-P1	GJB2	GTCCGGCCCAGGACCCGCCT	-19	rU:dG	0.798	(0.772, 0.823)		0.260	0.192	40	50
GJB2_+_20766997.23-P1_113	GJB2_+_20766997.23-P1	GJB2	GCACGGCCCAGGACCCGCCT	-18	rA:dG	0.824	(0.799, 0.850)		0.218	0.164	30	40
GJB2_+_20766997.23-P1_116	GJB2_+_20766997.23-P1	GJB2	GCGCGGCCCAGGACCCGCCT	-18	rG:dG	0.818	(0.790, 0.846)		0.218	0.212	30	30
GJB2_+_20766997.23-P1_121	GJB2_+_20766997.23-P1	GJB2	GCTCGGCCCAGGACCCGCCT	-18	rU:dG	0.801	(0.772, 0.829)		0.218	0.192	30	40
GJB2_+_20766997.23-P1_125	GJB2_+_20766997.23-P1	GJB2	GCCAGGCCCAGGACCCGCCT	-17	rA:dG	0.740	(0.713, 0.767)		0.274	0.164	40	40
GJB2_+_20766997.23-P1_128	GJB2_+_20766997.23-P1	GJB2	GCCGGGCCCAGGACCCGCCT	-17	rG:dG	0.730	(0.701, 0.758)		0.274	0.212	30	40
GJB2_+_20766997.23-P1_133	GJB2_+_20766997.23-P1	GJB2	GCCTGGCCCAGGACCCGCCT	-17	rU:dG	0.737	(0.711, 0.762)		0.274	0.192	30	30
GJB2_+_20766997.23-P1_138	GJB2_+_20766997.23-P1	GJB2	GCCCAGCCCAGGACCCGCCT	-16	rA:dC	0.700	(0.674, 0.726)		0.261	0.201	30	30
GJB2_+_20766997.23-P1_143	GJB2_+_20766997.23-P1	GJB2	GCCCCGCCCAGGACCCGCCT	-16	rC:dC	0.677	(0.645, 0.710)		0.261	0.165	40	40
GJB2_+_20766997.23-P1_146	GJB2_+_20766997.23-P1	GJB2	GCCCTGCCCAGGACCCGCCT	-16	rU:dC	0.630	(0.598, 0.661)		0.261	0.165	30	40
GJB2_+_20766997.23-P1_150	GJB2_+_20766997.23-P1	GJB2	GCCCGACCCAGGACCCGCCT	-15	rA:dC	0.748	(0.726, 0.771)		0.223	0.201	30	40
GJB2_+_20766997.23-P1_155	GJB2_+_20766997.23-P1	GJB2	GCCCGCCCCAGGACCCGCCT	-15	rC:dC	0.684	(0.655, 0.714)		0.223	0.165	30	50
GJB2_+_20766997.23-P1_158	GJB2_+_20766997.23-P1	GJB2	GCCCGTCCCAGGACCCGCCT	-15	rU:dC	0.701	(0.676, 0.726)		0.223	0.165	40	50
GJB2_+_20766997.23-P1_161	GJB2_+_20766997.23-P1	GJB2	GCCCGGACCAGGACCCGCCT	-14	rA:dG	0.778	(0.751, 0.805)		0.256	0.164	40	40
GJB2_+_20766997.23-P1_164	GJB2_+_20766997.23-P1	GJB2	GCCCGGGCCAGGACCCGCCT	-14	rG:dG	0.784	(0.758, 0.810)		0.256	0.212	30	30	HECTD3_-_45476930.23-P1P2_327
GJB2_+_20766997.23-P1_169	GJB2_+_20766997.23-P1	GJB2	GCCCGGTCCAGGACCCGCCT	-14	rU:dG	0.844	(0.822, 0.867)		0.256	0.192	40	40
GJB2_+_20766997.23-P1_173	GJB2_+_20766997.23-P1	GJB2	GCCCGGCACAGGACCCGCCT	-13	rA:dG	0.763	(0.738, 0.789)		0.259	0.164	30	30
GJB2_+_20766997.23-P1_176	GJB2_+_20766997.23-P1	GJB2	GCCCGGCGCAGGACCCGCCT	-13	rG:dG	0.766	(0.747, 0.785)		0.259	0.212	30	30
GJB2_+_20766997.23-P1_181	GJB2_+_20766997.23-P1	GJB2	GCCCGGCTCAGGACCCGCCT	-13	rU:dG	0.823	(0.801, 0.844)		0.259	0.192	30	40
GJB2_+_20766997.23-P1_185	GJB2_+_20766997.23-P1	GJB2	GCCCGGCCAAGGACCCGCCT	-12	rA:dG	0.666	(0.642, 0.691)		0.259	0.164	40	40
GJB2_+_20766997.23-P1_188	GJB2_+_20766997.23-P1	GJB2	GCCCGGCCGAGGACCCGCCT	-12	rG:dG	0.717	(0.698, 0.735)		0.259	0.212	40	40
GJB2_+_20766997.23-P1_193	GJB2_+_20766997.23-P1	GJB2	GCCCGGCCTAGGACCCGCCT	-12	rU:dG	0.758	(0.738, 0.778)		0.259	0.192	30	40
GJB2_+_20766997.23-P1_201	GJB2_+_20766997.23-P1	GJB2	GCCCGGCCCGGGACCCGCCT	-11	rG:dT	0.746	(0.728, 0.764)		0.242	0.235	40	40
GJB2_+_20766997.23-P1_204	GJB2_+_20766997.23-P1	GJB2	GCCCGGCCCCGGACCCGCCT	-11	rC:dT	0.577	(0.544, 0.609)		0.242	0.209	30	30
GJB2_+_20766997.23-P1_207	GJB2_+_20766997.23-P1	GJB2	GCCCGGCCCTGGACCCGCCT	-11	rU:dT	0.605	(0.579, 0.632)		0.242	0.186	30	40
GJB2_+_20766997.23-P1_210	GJB2_+_20766997.23-P1	GJB2	GCCCGGCCCAAGACCCGCCT	-10	rA:dC	0.315	(0.291, 0.338)		0.204	0.201	30	30
GJB2_+_20766997.23-P1_215	GJB2_+_20766997.23-P1	GJB2	GCCCGGCCCACGACCCGCCT	-10	rC:dC	0.144	(0.126, 0.161)		0.204	0.165	50	50
GJB2_+_20766997.23-P1_218	GJB2_+_20766997.23-P1	GJB2	GCCCGGCCCATGACCCGCCT	-10	rU:dC	0.171	(0.152, 0.189)		0.204	0.165	30	30
GJB2_+_20766997.23-P1_222	GJB2_+_20766997.23-P1	GJB2	GCCCGGCCCAGAACCCGCCT	-9	rA:dC	0.289	(0.266, 0.311)		0.191	0.201	30	40
GJB2_+_20766997.23-P1_227	GJB2_+_20766997.23-P1	GJB2	GCCCGGCCCAGCACCCGCCT	-9	rC:dC	0.152	(0.134, 0.170)		0.191	0.165	30	30
GJB2_+_20766997.23-P1_230	GJB2_+_20766997.23-P1	GJB2	GCCCGGCCCAGTACCCGCCT	-9	rU:dC	0.169	(0.148, 0.190)		0.191	0.165	40	40
GJB2_+_20766997.23-P1_237	GJB2_+_20766997.23-P1	GJB2	GCCCGGCCCAGGGCCCGCCT	-8	rG:dT	0.636	(0.621, 0.651)		0.181	0.235	30	40
GJB2_+_20766997.23-P1_240	GJB2_+_20766997.23-P1	GJB2	GCCCGGCCCAGGCCCCGCCT	-8	rC:dT	0.392	(0.362, 0.422)		0.181	0.209	20	20
GJB2_+_20766997.23-P1_243	GJB2_+_20766997.23-P1	GJB2	GCCCGGCCCAGGTCCCGCCT	-8	rU:dT	0.389	(0.363, 0.415)		0.181	0.186	40	40
GJB2_+_20766997.23-P1_245	GJB2_+_20766997.23-P1	GJB2	GCCCGGCCCAGGAACCGCCT	-7	rA:dG	0.109	(0.094, 0.125)		0.120	0.164	30	50
GJB2_+_20766997.23-P1_248	GJB2_+_20766997.23-P1	GJB2	GCCCGGCCCAGGAGCCGCCT	-7	rG:dG	0.151	(0.136, 0.166)		0.120	0.212	30	40
GJB2_+_20766997.23-P1_253	GJB2_+_20766997.23-P1	GJB2	GCCCGGCCCAGGATCCGCCT	-7	rU:dG	0.200	(0.180, 0.221)		0.120	0.192	30	40
GJB2_+_20766997.23-P1_257	GJB2_+_20766997.23-P1	GJB2	GCCCGGCCCAGGACACGCCT	-6	rA:dG	0.069	(0.055, 0.083)		0.139	0.164	30	40
GJB2_+_20766997.23-P1_260	GJB2_+_20766997.23-P1	GJB2	GCCCGGCCCAGGACGCGCCT	-6	rG:dG	0.067	(0.057, 0.077)		0.139	0.212	30	30
GJB2_+_20766997.23-P1_265	GJB2_+_20766997.23-P1	GJB2	GCCCGGCCCAGGACTCGCCT	-6	rU:dG	0.116	(0.098, 0.133)		0.139	0.192	20	40
GJB2_+_20766997.23-P1_269	GJB2_+_20766997.23-P1	GJB2	GCCCGGCCCAGGACCAGCCT	-5	rA:dG	0.109	(0.090, 0.129)		0.130	0.164	20	40
GJB2_+_20766997.23-P1_272	GJB2_+_20766997.23-P1	GJB2	GCCCGGCCCAGGACCGGCCT	-5	rG:dG	0.143	(0.127, 0.160)		0.130	0.212	20	30
GJB2_+_20766997.23-P1_277	GJB2_+_20766997.23-P1	GJB2	GCCCGGCCCAGGACCTGCCT	-5	rU:dG	0.169	(0.146, 0.192)		0.130	0.192	30	30
GJB2_+_20766997.23-P1_282	GJB2_+_20766997.23-P1	GJB2	GCCCGGCCCAGGACCCACCT	-4	rA:dC	0.197	(0.175, 0.219)		0.147	0.201	30	40
GJB2_+_20766997.23-P1_287	GJB2_+_20766997.23-P1	GJB2	GCCCGGCCCAGGACCCCCCT	-4	rC:dC	0.107	(0.090, 0.124)		0.147	0.165	30	40
GJB2_+_20766997.23-P1_290	GJB2_+_20766997.23-P1	GJB2	GCCCGGCCCAGGACCCTCCT	-4	rU:dC	0.118	(0.100, 0.137)		0.147	0.165	30	30
GJB2_+_20766997.23-P1_293	GJB2_+_20766997.23-P1	GJB2	GCCCGGCCCAGGACCCGACT	-3	rA:dG	0.131	(0.113, 0.150)		0.116	0.164	30	50
GJB2_+_20766997.23-P1_296	GJB2_+_20766997.23-P1	GJB2	GCCCGGCCCAGGACCCGGCT	-3	rG:dG	0.218	(0.195, 0.240)		0.116	0.212	20	30
GJB2_+_20766997.23-P1_301	GJB2_+_20766997.23-P1	GJB2	GCCCGGCCCAGGACCCGTCT	-3	rU:dG	0.270	(0.244, 0.297)		0.116	0.192	40	40
GJB2_+_20766997.23-P1_305	GJB2_+_20766997.23-P1	GJB2	GCCCGGCCCAGGACCCGCAT	-2	rA:dG	0.122	(0.104, 0.141)		0.113	0.164	30	30
GJB2_+_20766997.23-P1_308	GJB2_+_20766997.23-P1	GJB2	GCCCGGCCCAGGACCCGCGT	-2	rG:dG	0.170	(0.154, 0.185)		0.113	0.212	40	40
GJB2_+_20766997.23-P1_313	GJB2_+_20766997.23-P1	GJB2	GCCCGGCCCAGGACCCGCTT	-2	rU:dG	0.186	(0.167, 0.204)		0.113	0.192	40	40
GJB2_+_20766997.23-P1_316	GJB2_+_20766997.23-P1	GJB2	GCCCGGCCCAGGACCCGCCA	-1	rA:dA	0.195	(0.178, 0.212)		0.105	0.182	20	30	HECTD3_-_45476930.23-P1P2_167
GJB2_+_20766997.23-P1_319	GJB2_+_20766997.23-P1	GJB2	GCCCGGCCCAGGACCCGCCG	-1	rG:dA	0.212	(0.197, 0.228)		0.105	0.200	30	30
GJB2_+_20766997.23-P1_322	GJB2_+_20766997.23-P1	GJB2	GCCCGGCCCAGGACCCGCCC	-1	rC:dA	0.230	(0.215, 0.245)		0.105	0.225	20	20
GJB2_+_20767024.23-P1	GJB2_+_20767024.23-P1	GJB2	GTCCCCGACTCGGAGCCCCT			1.000					30	40
GJB2_+_20767024.23-P1_100	GJB2_+_20767024.23-P1	GJB2	GACCCCGACTCGGAGCCCCT	-19	rA:dA	0.742	(0.701, 0.782)		0.260	0.182	30	40
GJB2_+_20767024.23-P1_103	GJB2_+_20767024.23-P1	GJB2	GGCCCCGACTCGGAGCCCCT	-19	rG:dA	0.805	(0.764, 0.847)		0.260	0.200	30	40
GJB2_+_20767024.23-P1_106	GJB2_+_20767024.23-P1	GJB2	GCCCCCGACTCGGAGCCCCT	-19	rC:dA	0.653	(0.614, 0.693)		0.260	0.225	30	30
GJB2_+_20767024.23-P1_113	GJB2_+_20767024.23-P1	GJB2	GTACCCGACTCGGAGCCCCT	-18	rA:dG	0.734	(0.696, 0.773)		0.218	0.164	30	40
GJB2_+_20767024.23-P1_116	GJB2_+_20767024.23-P1	GJB2	GTGCCCGACTCGGAGCCCCT	-18	rG:dG	0.752	(0.714, 0.790)		0.218	0.212	30	30
GJB2_+_20767024.23-P1_121	GJB2_+_20767024.23-P1	GJB2	GTTCCCGACTCGGAGCCCCT	-18	rU:dG	0.634	(0.598, 0.670)		0.218	0.192	30	40
GJB2_+_20767024.23-P1_125	GJB2_+_20767024.23-P1	GJB2	GTCACCGACTCGGAGCCCCT	-17	rA:dG	0.579	(0.538, 0.620)		0.274	0.164	40	50
GJB2_+_20767024.23-P1_128	GJB2_+_20767024.23-P1	GJB2	GTCGCCGACTCGGAGCCCCT	-17	rG:dG	0.627	(0.587, 0.668)		0.274	0.212	30	40
GJB2_+_20767024.23-P1_133	GJB2_+_20767024.23-P1	GJB2	GTCTCCGACTCGGAGCCCCT	-17	rU:dG	0.547	(0.509, 0.585)		0.274	0.192	30	40
GJB2_+_20767024.23-P1_137	GJB2_+_20767024.23-P1	GJB2	GTCCACGACTCGGAGCCCCT	-16	rA:dG	0.426	(0.388, 0.464)		0.261	0.164	30	40
GJB2_+_20767024.23-P1_140	GJB2_+_20767024.23-P1	GJB2	GTCCGCGACTCGGAGCCCCT	-16	rG:dG	0.477	(0.442, 0.511)		0.261	0.212	30	30
GJB2_+_20767024.23-P1_145	GJB2_+_20767024.23-P1	GJB2	GTCCTCGACTCGGAGCCCCT	-16	rU:dG	0.512	(0.469, 0.554)		0.261	0.192	20	40
GJB2_+_20767024.23-P1_149	GJB2_+_20767024.23-P1	GJB2	GTCCCAGACTCGGAGCCCCT	-15	rA:dG	0.373	(0.340, 0.406)		0.223	0.164	30	30
GJB2_+_20767024.23-P1_152	GJB2_+_20767024.23-P1	GJB2	GTCCCGGACTCGGAGCCCCT	-15	rG:dG	0.498	(0.470, 0.526)		0.223	0.212	20	30
GJB2_+_20767024.23-P1_157	GJB2_+_20767024.23-P1	GJB2	GTCCCTGACTCGGAGCCCCT	-15	rU:dG	0.532	(0.497, 0.567)		0.223	0.192	30	40
GJB2_+_20767024.23-P1_162	GJB2_+_20767024.23-P1	GJB2	GTCCCCAACTCGGAGCCCCT	-14	rA:dC	0.369	(0.335, 0.404)		0.256	0.201	30	40
GJB2_+_20767024.23-P1_167	GJB2_+_20767024.23-P1	GJB2	GTCCCCCACTCGGAGCCCCT	-14	rC:dC	0.332	(0.288, 0.377)		0.256	0.165	30	30
GJB2_+_20767024.23-P1_170	GJB2_+_20767024.23-P1	GJB2	GTCCCCTACTCGGAGCCCCT	-14	rU:dC	0.358	(0.317, 0.399)		0.256	0.165	40	40
GJB2_+_20767024.23-P1_177	GJB2_+_20767024.23-P1	GJB2	GTCCCCGGCTCGGAGCCCCT	-13	rG:dT	0.692	(0.667, 0.716)		0.259	0.235	30	40
GJB2_+_20767024.23-P1_180	GJB2_+_20767024.23-P1	GJB2	GTCCCCGCCTCGGAGCCCCT	-13	rC:dT	0.367	(0.334, 0.399)		0.259	0.209	20	30
GJB2_+_20767024.23-P1_183	GJB2_+_20767024.23-P1	GJB2	GTCCCCGTCTCGGAGCCCCT	-13	rU:dT	0.455	(0.419, 0.491)		0.259	0.186	30	30
GJB2_+_20767024.23-P1_185	GJB2_+_20767024.23-P1	GJB2	GTCCCCGAATCGGAGCCCCT	-12	rA:dG	0.245	(0.222, 0.268)		0.259	0.164	40	50
GJB2_+_20767024.23-P1_188	GJB2_+_20767024.23-P1	GJB2	GTCCCCGAGTCGGAGCCCCT	-12	rG:dG	0.396	(0.365, 0.428)		0.259	0.212	30	40
GJB2_+_20767024.23-P1_193	GJB2_+_20767024.23-P1	GJB2	GTCCCCGATTCGGAGCCCCT	-12	rU:dG	0.395	(0.364, 0.427)		0.259	0.192	30	60
GJB2_+_20767024.23-P1_196	GJB2_+_20767024.23-P1	GJB2	GTCCCCGACACGGAGCCCCT	-11	rA:dA	0.252	(0.218, 0.287)		0.242	0.182	30	30
GJB2_+_20767024.23-P1_199	GJB2_+_20767024.23-P1	GJB2	GTCCCCGACGCGGAGCCCCT	-11	rG:dA	0.348	(0.316, 0.381)		0.242	0.200	30	30
GJB2_+_20767024.23-P1_202	GJB2_+_20767024.23-P1	GJB2	GTCCCCGACCCGGAGCCCCT	-11	rC:dA	0.311	(0.283, 0.339)		0.242	0.225	20	30
GJB2_+_20767024.23-P1_209	GJB2_+_20767024.23-P1	GJB2	GTCCCCGACTAGGAGCCCCT	-10	rA:dG	0.125	(0.106, 0.144)		0.204	0.164	20	20
GJB2_+_20767024.23-P1_212	GJB2_+_20767024.23-P1	GJB2	GTCCCCGACTGGGAGCCCCT	-10	rG:dG	0.331	(0.300, 0.362)		0.204	0.212	20	40
GJB2_+_20767024.23-P1_217	GJB2_+_20767024.23-P1	GJB2	GTCCCCGACTTGGAGCCCCT	-10	rU:dG	0.321	(0.288, 0.355)		0.204	0.192	30	30
GJB2_+_20767024.23-P1_222	GJB2_+_20767024.23-P1	GJB2	GTCCCCGACTCAGAGCCCCT	-9	rA:dC	0.071	(0.060, 0.082)		0.191	0.201	30	30
GJB2_+_20767024.23-P1_227	GJB2_+_20767024.23-P1	GJB2	GTCCCCGACTCCGAGCCCCT	-9	rC:dC	0.052	(0.043, 0.061)		0.191	0.165	30	40
GJB2_+_20767024.23-P1_230	GJB2_+_20767024.23-P1	GJB2	GTCCCCGACTCTGAGCCCCT	-9	rU:dC	0.049	(0.041, 0.058)		0.191	0.165	20	20
GJB2_+_20767024.23-P1_234	GJB2_+_20767024.23-P1	GJB2	GTCCCCGACTCGAAGCCCCT	-8	rA:dC	0.075	(0.062, 0.087)		0.181	0.201	40	40
GJB2_+_20767024.23-P1_239	GJB2_+_20767024.23-P1	GJB2	GTCCCCGACTCGCAGCCCCT	-8	rC:dC	0.048	(0.039, 0.057)		0.181	0.165	30	40
GJB2_+_20767024.23-P1_242	GJB2_+_20767024.23-P1	GJB2	GTCCCCGACTCGTAGCCCCT	-8	rU:dC	0.048	(0.038, 0.057)		0.181	0.165	30	50
GJB2_+_20767024.23-P1_249	GJB2_+_20767024.23-P1	GJB2	GTCCCCGACTCGGGGCCCCT	-7	rG:dT	0.277	(0.256, 0.297)		0.120	0.235	30	40
GJB2_+_20767024.23-P1_252	GJB2_+_20767024.23-P1	GJB2	GTCCCCGACTCGGCGCCCCT	-7	rC:dT	0.064	(0.052, 0.077)		0.120	0.209	30	30
GJB2_+_20767024.23-P1_255	GJB2_+_20767024.23-P1	GJB2	GTCCCCGACTCGGTGCCCCT	-7	rU:dT	0.070	(0.057, 0.083)		0.120	0.186	40	40
GJB2_+_20767024.23-P1_258	GJB2_+_20767024.23-P1	GJB2	GTCCCCGACTCGGAACCCCT	-6	rA:dC	0.149	(0.128, 0.169)		0.139	0.201	40	50
GJB2_+_20767024.23-P1_263	GJB2_+_20767024.23-P1	GJB2	GTCCCCGACTCGGACCCCCT	-6	rC:dC	0.075	(0.065, 0.085)		0.139	0.165	30	30
GJB2_+_20767024.23-P1_266	GJB2_+_20767024.23-P1	GJB2	GTCCCCGACTCGGATCCCCT	-6	rU:dC	0.069	(0.060, 0.078)		0.139	0.165	40	50
GJB2_+_20767024.23-P1_269	GJB2_+_20767024.23-P1	GJB2	GTCCCCGACTCGGAGACCCT	-5	rA:dG	0.079	(0.064, 0.094)		0.130	0.164	40	50
GJB2_+_20767024.23-P1_272	GJB2_+_20767024.23-P1	GJB2	GTCCCCGACTCGGAGGCCCT	-5	rG:dG	0.117	(0.102, 0.133)		0.130	0.212	30	30
GJB2_+_20767024.23-P1_277	GJB2_+_20767024.23-P1	GJB2	GTCCCCGACTCGGAGTCCCT	-5	rU:dG	0.108	(0.092, 0.125)		0.130	0.192	40	40
GJB2_+_20767024.23-P1_281	GJB2_+_20767024.23-P1	GJB2	GTCCCCGACTCGGAGCACCT	-4	rA:dG	0.068	(0.053, 0.082)		0.147	0.164	30	40
GJB2_+_20767024.23-P1_284	GJB2_+_20767024.23-P1	GJB2	GTCCCCGACTCGGAGCGCCT	-4	rG:dG	0.103	(0.089, 0.117)		0.147	0.212	40	40
GJB2_+_20767024.23-P1_289	GJB2_+_20767024.23-P1	GJB2	GTCCCCGACTCGGAGCTCCT	-4	rU:dG	0.111	(0.094, 0.129)		0.147	0.192	30	30
GJB2_+_20767024.23-P1_293	GJB2_+_20767024.23-P1	GJB2	GTCCCCGACTCGGAGCCACT	-3	rA:dG	0.031	(0.022, 0.041)		0.116	0.164	40	40
GJB2_+_20767024.23-P1_296	GJB2_+_20767024.23-P1	GJB2	GTCCCCGACTCGGAGCCGCT	-3	rG:dG	0.062	(0.050, 0.073)		0.116	0.212	40	40
GJB2_+_20767024.23-P1_301	GJB2_+_20767024.23-P1	GJB2	GTCCCCGACTCGGAGCCTCT	-3	rU:dG	0.072	(0.058, 0.086)		0.116	0.192	30	50
GJB2_+_20767024.23-P1_305	GJB2_+_20767024.23-P1	GJB2	GTCCCCGACTCGGAGCCCAT	-2	rA:dG	0.052	(0.043, 0.061)		0.113	0.164	30	30
GJB2_+_20767024.23-P1_308	GJB2_+_20767024.23-P1	GJB2	GTCCCCGACTCGGAGCCCGT	-2	rG:dG	0.076	(0.066, 0.086)		0.113	0.212	30	50
GJB2_+_20767024.23-P1_313	GJB2_+_20767024.23-P1	GJB2	GTCCCCGACTCGGAGCCCTT	-2	rU:dG	0.079	(0.066, 0.092)		0.113	0.192	30	40
GJB2_+_20767024.23-P1_316	GJB2_+_20767024.23-P1	GJB2	GTCCCCGACTCGGAGCCCCA	-1	rA:dA	0.097	(0.086, 0.109)		0.105	0.182	30	40
GJB2_+_20767024.23-P1_319	GJB2_+_20767024.23-P1	GJB2	GTCCCCGACTCGGAGCCCCG	-1	rG:dA	0.117	(0.106, 0.127)		0.105	0.200	30	40
GJB2_+_20767024.23-P1_322	GJB2_+_20767024.23-P1	GJB2	GTCCCCGACTCGGAGCCCCC	-1	rC:dA	0.111	(0.099, 0.123)		0.105	0.225	30	30
GJB2_-_20763498.23-P2	GJB2_-_20763498.23-P2	GJB2	GCAGCTGCAGGGCCCATAGC			1.000					30	40
GJB2_-_20763498.23-P2_101	GJB2_-_20763498.23-P2	GJB2	GAAGCTGCAGGGCCCATAGC	-19	rA:dG	0.994	(0.960, 1.028)		0.260	0.164	30	40
GJB2_-_20763498.23-P2_104	GJB2_-_20763498.23-P2	GJB2	GGAGCTGCAGGGCCCATAGC	-19	rG:dG	0.988	(0.955, 1.021)		0.260	0.212	20	40
GJB2_-_20763498.23-P2_109	GJB2_-_20763498.23-P2	GJB2	GTAGCTGCAGGGCCCATAGC	-19	rU:dG	0.965	(0.931, 0.999)		0.260	0.192	30	30
GJB2_-_20763498.23-P2_117	GJB2_-_20763498.23-P2	GJB2	GCGGCTGCAGGGCCCATAGC	-18	rG:dT	1.038	(0.999, 1.076)		0.218	0.235	30	30
GJB2_-_20763498.23-P2_120	GJB2_-_20763498.23-P2	GJB2	GCCGCTGCAGGGCCCATAGC	-18	rC:dT	1.015	(0.979, 1.052)		0.218	0.209	40	40
GJB2_-_20763498.23-P2_123	GJB2_-_20763498.23-P2	GJB2	GCTGCTGCAGGGCCCATAGC	-18	rU:dT	0.963	(0.930, 0.997)		0.218	0.186	30	40
GJB2_-_20763498.23-P2_126	GJB2_-_20763498.23-P2	GJB2	GCAACTGCAGGGCCCATAGC	-17	rA:dC	0.901	(0.869, 0.932)		0.274	0.201	30	40
GJB2_-_20763498.23-P2_131	GJB2_-_20763498.23-P2	GJB2	GCACCTGCAGGGCCCATAGC	-17	rC:dC	0.901	(0.871, 0.930)		0.274	0.165	20	30
GJB2_-_20763498.23-P2_134	GJB2_-_20763498.23-P2	GJB2	GCATCTGCAGGGCCCATAGC	-17	rU:dC	0.870	(0.841, 0.899)		0.274	0.165	30	40
GJB2_-_20763498.23-P2_137	GJB2_-_20763498.23-P2	GJB2	GCAGATGCAGGGCCCATAGC	-16	rA:dG	0.822	(0.788, 0.856)		0.261	0.164	30	40
GJB2_-_20763498.23-P2_140	GJB2_-_20763498.23-P2	GJB2	GCAGGTGCAGGGCCCATAGC	-16	rG:dG	0.837	(0.803, 0.871)		0.261	0.212	30	30
GJB2_-_20763498.23-P2_145	GJB2_-_20763498.23-P2	GJB2	GCAGTTGCAGGGCCCATAGC	-16	rU:dG	0.853	(0.819, 0.887)		0.261	0.192	30	40
GJB2_-_20763498.23-P2_148	GJB2_-_20763498.23-P2	GJB2	GCAGCAGCAGGGCCCATAGC	-15	rA:dA	0.854	(0.822, 0.886)		0.223	0.182	20	50
GJB2_-_20763498.23-P2_151	GJB2_-_20763498.23-P2	GJB2	GCAGCGGCAGGGCCCATAGC	-15	rG:dA	0.844	(0.815, 0.873)		0.223	0.200	30	40
GJB2_-_20763498.23-P2_154	GJB2_-_20763498.23-P2	GJB2	GCAGCCGCAGGGCCCATAGC	-15	rC:dA	0.906	(0.873, 0.938)		0.223	0.225	30	40
GJB2_-_20763498.23-P2_162	GJB2_-_20763498.23-P2	GJB2	GCAGCTACAGGGCCCATAGC	-14	rA:dC	0.861	(0.827, 0.895)		0.256	0.201	30	40
GJB2_-_20763498.23-P2_167	GJB2_-_20763498.23-P2	GJB2	GCAGCTCCAGGGCCCATAGC	-14	rC:dC	0.779	(0.745, 0.813)		0.256	0.165	30	50
GJB2_-_20763498.23-P2_170	GJB2_-_20763498.23-P2	GJB2	GCAGCTTCAGGGCCCATAGC	-14	rU:dC	0.824	(0.790, 0.858)		0.256	0.165	40	50
GJB2_-_20763498.23-P2_173	GJB2_-_20763498.23-P2	GJB2	GCAGCTGAAGGGCCCATAGC	-13	rA:dG	0.790	(0.758, 0.822)		0.259	0.164	30	50
GJB2_-_20763498.23-P2_176	GJB2_-_20763498.23-P2	GJB2	GCAGCTGGAGGGCCCATAGC	-13	rG:dG	0.796	(0.773, 0.820)		0.259	0.212	20	40
GJB2_-_20763498.23-P2_181	GJB2_-_20763498.23-P2	GJB2	GCAGCTGTAGGGCCCATAGC	-13	rU:dG	0.828	(0.800, 0.855)		0.259	0.192	30	50
GJB2_-_20763498.23-P2_189	GJB2_-_20763498.23-P2	GJB2	GCAGCTGCGGGGCCCATAGC	-12	rG:dT	0.907	(0.882, 0.932)		0.259	0.235	40	50
GJB2_-_20763498.23-P2_192	GJB2_-_20763498.23-P2	GJB2	GCAGCTGCCGGGCCCATAGC	-12	rC:dT	0.803	(0.768, 0.837)		0.259	0.209	30	50
GJB2_-_20763498.23-P2_195	GJB2_-_20763498.23-P2	GJB2	GCAGCTGCTGGGCCCATAGC	-12	rU:dT	0.861	(0.829, 0.893)		0.259	0.186	30	50
GJB2_-_20763498.23-P2_198	GJB2_-_20763498.23-P2	GJB2	GCAGCTGCAAGGCCCATAGC	-11	rA:dC	0.614	(0.566, 0.662)		0.242	0.201	40	60
GJB2_-_20763498.23-P2_203	GJB2_-_20763498.23-P2	GJB2	GCAGCTGCACGGCCCATAGC	-11	rC:dC	0.332	(0.298, 0.366)		0.242	0.165	30	40
GJB2_-_20763498.23-P2_206	GJB2_-_20763498.23-P2	GJB2	GCAGCTGCATGGCCCATAGC	-11	rU:dC	0.406	(0.365, 0.446)		0.242	0.165	30	60
GJB2_-_20763498.23-P2_210	GJB2_-_20763498.23-P2	GJB2	GCAGCTGCAGAGCCCATAGC	-10	rA:dC	0.564	(0.525, 0.603)		0.204	0.201	20	20
GJB2_-_20763498.23-P2_215	GJB2_-_20763498.23-P2	GJB2	GCAGCTGCAGCGCCCATAGC	-10	rC:dC	0.212	(0.183, 0.242)		0.204	0.165	40	40
GJB2_-_20763498.23-P2_218	GJB2_-_20763498.23-P2	GJB2	GCAGCTGCAGTGCCCATAGC	-10	rU:dC	0.259	(0.227, 0.292)		0.204	0.165	20	40
GJB2_-_20763498.23-P2_222	GJB2_-_20763498.23-P2	GJB2	GCAGCTGCAGGACCCATAGC	-9	rA:dC	0.527	(0.479, 0.575)		0.191	0.201	30	40
GJB2_-_20763498.23-P2_227	GJB2_-_20763498.23-P2	GJB2	GCAGCTGCAGGCCCCATAGC	-9	rC:dC	0.269	(0.237, 0.300)		0.191	0.165	30	30
GJB2_-_20763498.23-P2_230	GJB2_-_20763498.23-P2	GJB2	GCAGCTGCAGGTCCCATAGC	-9	rU:dC	0.291	(0.260, 0.322)		0.191	0.165	20	50
GJB2_-_20763498.23-P2_233	GJB2_-_20763498.23-P2	GJB2	GCAGCTGCAGGGACCATAGC	-8	rA:dG	0.380	(0.332, 0.428)		0.181	0.164	20	50
GJB2_-_20763498.23-P2_236	GJB2_-_20763498.23-P2	GJB2	GCAGCTGCAGGGGCCATAGC	-8	rG:dG	0.569	(0.526, 0.611)		0.181	0.212	40	40
GJB2_-_20763498.23-P2_241	GJB2_-_20763498.23-P2	GJB2	GCAGCTGCAGGGTCCATAGC	-8	rU:dG	0.765	(0.719, 0.811)		0.181	0.192	40	60
GJB2_-_20763498.23-P2_245	GJB2_-_20763498.23-P2	GJB2	GCAGCTGCAGGGCACATAGC	-7	rA:dG	0.144	(0.119, 0.169)		0.120	0.164	30	40
GJB2_-_20763498.23-P2_248	GJB2_-_20763498.23-P2	GJB2	GCAGCTGCAGGGCGCATAGC	-7	rG:dG	0.173	(0.145, 0.200)		0.120	0.212	40	50
GJB2_-_20763498.23-P2_253	GJB2_-_20763498.23-P2	GJB2	GCAGCTGCAGGGCTCATAGC	-7	rU:dG	0.306	(0.266, 0.346)		0.120	0.192	30	40
GJB2_-_20763498.23-P2_257	GJB2_-_20763498.23-P2	GJB2	GCAGCTGCAGGGCCAATAGC	-6	rA:dG	0.127	(0.104, 0.151)		0.139	0.164	40	50
GJB2_-_20763498.23-P2_260	GJB2_-_20763498.23-P2	GJB2	GCAGCTGCAGGGCCGATAGC	-6	rG:dG	0.120	(0.103, 0.137)		0.139	0.212	30	50
GJB2_-_20763498.23-P2_265	GJB2_-_20763498.23-P2	GJB2	GCAGCTGCAGGGCCTATAGC	-6	rU:dG	0.224	(0.194, 0.254)		0.139	0.192	40	60
GJB2_-_20763498.23-P2_273	GJB2_-_20763498.23-P2	GJB2	GCAGCTGCAGGGCCCGTAGC	-5	rG:dT	0.631	(0.591, 0.672)		0.130	0.235	40	60
GJB2_-_20763498.23-P2_276	GJB2_-_20763498.23-P2	GJB2	GCAGCTGCAGGGCCCCTAGC	-5	rC:dT	0.459	(0.421, 0.497)		0.130	0.209	30	50
GJB2_-_20763498.23-P2_279	GJB2_-_20763498.23-P2	GJB2	GCAGCTGCAGGGCCCTTAGC	-5	rU:dT	0.426	(0.387, 0.466)		0.130	0.186	30	40
GJB2_-_20763498.23-P2_280	GJB2_-_20763498.23-P2	GJB2	GCAGCTGCAGGGCCCAAAGC	-4	rA:dA	0.446	(0.414, 0.478)		0.147	0.182	30	30
GJB2_-_20763498.23-P2_283	GJB2_-_20763498.23-P2	GJB2	GCAGCTGCAGGGCCCAGAGC	-4	rG:dA	0.481	(0.450, 0.512)		0.147	0.200	20	20
GJB2_-_20763498.23-P2_286	GJB2_-_20763498.23-P2	GJB2	GCAGCTGCAGGGCCCACAGC	-4	rC:dA	0.442	(0.404, 0.479)		0.147	0.225	20	30
GJB2_-_20763498.23-P2_297	GJB2_-_20763498.23-P2	GJB2	GCAGCTGCAGGGCCCATGGC	-3	rG:dT	0.682	(0.652, 0.712)		0.116	0.235	30	30
GJB2_-_20763498.23-P2_300	GJB2_-_20763498.23-P2	GJB2	GCAGCTGCAGGGCCCATCGC	-3	rC:dT	0.329	(0.293, 0.365)		0.116	0.209	40	50
GJB2_-_20763498.23-P2_303	GJB2_-_20763498.23-P2	GJB2	GCAGCTGCAGGGCCCATTGC	-3	rU:dT	0.398	(0.360, 0.437)		0.116	0.186	30	40
GJB2_-_20763498.23-P2_306	GJB2_-_20763498.23-P2	GJB2	GCAGCTGCAGGGCCCATAAC	-2	rA:dC	0.299	(0.258, 0.340)		0.113	0.201	30	60
GJB2_-_20763498.23-P2_311	GJB2_-_20763498.23-P2	GJB2	GCAGCTGCAGGGCCCATACC	-2	rC:dC	0.130	(0.112, 0.147)		0.113	0.165	30	50
GJB2_-_20763498.23-P2_314	GJB2_-_20763498.23-P2	GJB2	GCAGCTGCAGGGCCCATATC	-2	rU:dC	0.150	(0.131, 0.169)		0.113	0.165	40	50
GJB2_-_20763498.23-P2_317	GJB2_-_20763498.23-P2	GJB2	GCAGCTGCAGGGCCCATAGA	-1	rA:dG	0.236	(0.202, 0.270)		0.105	0.164	30	50
GJB2_-_20763498.23-P2_320	GJB2_-_20763498.23-P2	GJB2	GCAGCTGCAGGGCCCATAGG	-1	rG:dG	0.289	(0.259, 0.320)		0.105	0.212	30	50
GJB2_-_20763498.23-P2_325	GJB2_-_20763498.23-P2	GJB2	GCAGCTGCAGGGCCCATAGT	-1	rU:dG	0.323	(0.280, 0.366)		0.105	0.192	30	50
GJB2_-_20763504.23-P2	GJB2_-_20763504.23-P2	GJB2	GCAGGGCCCATAGCCGGATG			1.000					30	50
GJB2_-_20763504.23-P2_101	GJB2_-_20763504.23-P2	GJB2	GAAGGGCCCATAGCCGGATG	-19	rA:dG	0.650	(0.613, 0.686)		0.260	0.164	30	60
GJB2_-_20763504.23-P2_104	GJB2_-_20763504.23-P2	GJB2	GGAGGGCCCATAGCCGGATG	-19	rG:dG	0.634	(0.598, 0.670)		0.260	0.212	20	60
GJB2_-_20763504.23-P2_109	GJB2_-_20763504.23-P2	GJB2	GTAGGGCCCATAGCCGGATG	-19	rU:dG	0.583	(0.547, 0.619)		0.260	0.192	30	60
GJB2_-_20763504.23-P2_117	GJB2_-_20763504.23-P2	GJB2	GCGGGGCCCATAGCCGGATG	-18	rG:dT	0.696	(0.666, 0.725)		0.218	0.235	40	50
GJB2_-_20763504.23-P2_120	GJB2_-_20763504.23-P2	GJB2	GCCGGGCCCATAGCCGGATG	-18	rC:dT	0.582	(0.544, 0.621)		0.218	0.209	30	40
GJB2_-_20763504.23-P2_123	GJB2_-_20763504.23-P2	GJB2	GCTGGGCCCATAGCCGGATG	-18	rU:dT	0.515	(0.477, 0.553)		0.218	0.186	40	50
GJB2_-_20763504.23-P2_126	GJB2_-_20763504.23-P2	GJB2	GCAAGGCCCATAGCCGGATG	-17	rA:dC	0.345	(0.313, 0.377)		0.274	0.201	30	60
GJB2_-_20763504.23-P2_131	GJB2_-_20763504.23-P2	GJB2	GCACGGCCCATAGCCGGATG	-17	rC:dC	0.374	(0.339, 0.409)		0.274	0.165	40	50
GJB2_-_20763504.23-P2_134	GJB2_-_20763504.23-P2	GJB2	GCATGGCCCATAGCCGGATG	-17	rU:dC	0.337	(0.305, 0.369)		0.274	0.165	40	60
GJB2_-_20763504.23-P2_138	GJB2_-_20763504.23-P2	GJB2	GCAGAGCCCATAGCCGGATG	-16	rA:dC	0.278	(0.245, 0.310)		0.261	0.201	40	50
GJB2_-_20763504.23-P2_143	GJB2_-_20763504.23-P2	GJB2	GCAGCGCCCATAGCCGGATG	-16	rC:dC	0.250	(0.223, 0.277)		0.261	0.165	40	40
GJB2_-_20763504.23-P2_146	GJB2_-_20763504.23-P2	GJB2	GCAGTGCCCATAGCCGGATG	-16	rU:dC	0.223	(0.196, 0.249)		0.261	0.165	40	50
GJB2_-_20763504.23-P2_150	GJB2_-_20763504.23-P2	GJB2	GCAGGACCCATAGCCGGATG	-15	rA:dC	0.286	(0.251, 0.322)		0.223	0.201	40	50
GJB2_-_20763504.23-P2_155	GJB2_-_20763504.23-P2	GJB2	GCAGGCCCCATAGCCGGATG	-15	rC:dC	0.231	(0.205, 0.256)		0.223	0.165	40	50
GJB2_-_20763504.23-P2_158	GJB2_-_20763504.23-P2	GJB2	GCAGGTCCCATAGCCGGATG	-15	rU:dC	0.248	(0.219, 0.277)		0.223	0.165	40	60
GJB2_-_20763504.23-P2_161	GJB2_-_20763504.23-P2	GJB2	GCAGGGACCATAGCCGGATG	-14	rA:dG	0.353	(0.317, 0.389)		0.256	0.164	30	50
GJB2_-_20763504.23-P2_164	GJB2_-_20763504.23-P2	GJB2	GCAGGGGCCATAGCCGGATG	-14	rG:dG	0.445	(0.408, 0.482)		0.256	0.212	30	60
GJB2_-_20763504.23-P2_169	GJB2_-_20763504.23-P2	GJB2	GCAGGGTCCATAGCCGGATG	-14	rU:dG	0.512	(0.471, 0.553)		0.256	0.192	40	60
GJB2_-_20763504.23-P2_173	GJB2_-_20763504.23-P2	GJB2	GCAGGGCACATAGCCGGATG	-13	rA:dG	0.318	(0.282, 0.355)		0.259	0.164	30	50
GJB2_-_20763504.23-P2_176	GJB2_-_20763504.23-P2	GJB2	GCAGGGCGCATAGCCGGATG	-13	rG:dG	0.392	(0.351, 0.434)		0.259	0.212	20	50
GJB2_-_20763504.23-P2_181	GJB2_-_20763504.23-P2	GJB2	GCAGGGCTCATAGCCGGATG	-13	rU:dG	0.512	(0.471, 0.553)		0.259	0.192	30	40
GJB2_-_20763504.23-P2_185	GJB2_-_20763504.23-P2	GJB2	GCAGGGCCAATAGCCGGATG	-12	rA:dG	0.212	(0.184, 0.240)		0.259	0.164	40	50
GJB2_-_20763504.23-P2_188	GJB2_-_20763504.23-P2	GJB2	GCAGGGCCGATAGCCGGATG	-12	rG:dG	0.343	(0.299, 0.386)		0.259	0.212	40	60
GJB2_-_20763504.23-P2_193	GJB2_-_20763504.23-P2	GJB2	GCAGGGCCTATAGCCGGATG	-12	rU:dG	0.396	(0.349, 0.442)		0.259	0.192	40	60
GJB2_-_20763504.23-P2_201	GJB2_-_20763504.23-P2	GJB2	GCAGGGCCCGTAGCCGGATG	-11	rG:dT	0.540	(0.502, 0.579)		0.242	0.235	50	50
GJB2_-_20763504.23-P2_204	GJB2_-_20763504.23-P2	GJB2	GCAGGGCCCCTAGCCGGATG	-11	rC:dT	0.160	(0.137, 0.183)		0.242	0.209	40	50
GJB2_-_20763504.23-P2_207	GJB2_-_20763504.23-P2	GJB2	GCAGGGCCCTTAGCCGGATG	-11	rU:dT	0.199	(0.171, 0.226)		0.242	0.186	40	40
GJB2_-_20763504.23-P2_208	GJB2_-_20763504.23-P2	GJB2	GCAGGGCCCAAAGCCGGATG	-10	rA:dA	0.098	(0.083, 0.114)		0.204	0.182	30	50
GJB2_-_20763504.23-P2_211	GJB2_-_20763504.23-P2	GJB2	GCAGGGCCCAGAGCCGGATG	-10	rG:dA	0.224	(0.201, 0.247)		0.204	0.200	30	50
GJB2_-_20763504.23-P2_214	GJB2_-_20763504.23-P2	GJB2	GCAGGGCCCACAGCCGGATG	-10	rC:dA	0.181	(0.153, 0.209)		0.204	0.225	20	40
GJB2_-_20763504.23-P2_225	GJB2_-_20763504.23-P2	GJB2	GCAGGGCCCATGGCCGGATG	-9	rG:dT	0.510	(0.480, 0.539)		0.191	0.235	30	30
GJB2_-_20763504.23-P2_228	GJB2_-_20763504.23-P2	GJB2	GCAGGGCCCATCGCCGGATG	-9	rC:dT	0.101	(0.084, 0.118)		0.191	0.209	30	50
GJB2_-_20763504.23-P2_231	GJB2_-_20763504.23-P2	GJB2	GCAGGGCCCATTGCCGGATG	-9	rU:dT	0.116	(0.098, 0.134)		0.191	0.186	20	40
GJB2_-_20763504.23-P2_234	GJB2_-_20763504.23-P2	GJB2	GCAGGGCCCATAACCGGATG	-8	rA:dC	0.049	(0.039, 0.060)		0.181	0.201	50	50
GJB2_-_20763504.23-P2_239	GJB2_-_20763504.23-P2	GJB2	GCAGGGCCCATACCCGGATG	-8	rC:dC	0.046	(0.038, 0.054)		0.181	0.165	40	60
GJB2_-_20763504.23-P2_242	GJB2_-_20763504.23-P2	GJB2	GCAGGGCCCATATCCGGATG	-8	rU:dC	0.026	(0.017, 0.036)		0.181	0.165	40	60
GJB2_-_20763504.23-P2_245	GJB2_-_20763504.23-P2	GJB2	GCAGGGCCCATAGACGGATG	-7	rA:dG	0.028	(0.018, 0.038)		0.120	0.164	40	60
GJB2_-_20763504.23-P2_248	GJB2_-_20763504.23-P2	GJB2	GCAGGGCCCATAGGCGGATG	-7	rG:dG	0.068	(0.059, 0.076)		0.120	0.212	40	40
GJB2_-_20763504.23-P2_253	GJB2_-_20763504.23-P2	GJB2	GCAGGGCCCATAGTCGGATG	-7	rU:dG	0.040	(0.030, 0.051)		0.120	0.192	30	70
GJB2_-_20763504.23-P2_257	GJB2_-_20763504.23-P2	GJB2	GCAGGGCCCATAGCAGGATG	-6	rA:dG	0.013	(0.002, 0.024)		0.139	0.164	30	40
GJB2_-_20763504.23-P2_260	GJB2_-_20763504.23-P2	GJB2	GCAGGGCCCATAGCGGGATG	-6	rG:dG	0.030	(0.021, 0.039)		0.139	0.212	40	40
GJB2_-_20763504.23-P2_265	GJB2_-_20763504.23-P2	GJB2	GCAGGGCCCATAGCTGGATG	-6	rU:dG	0.025	(0.013, 0.037)		0.139	0.192	30	40
GJB2_-_20763504.23-P2_270	GJB2_-_20763504.23-P2	GJB2	GCAGGGCCCATAGCCAGATG	-5	rA:dC	0.038	(0.028, 0.048)		0.130	0.201	30	50
GJB2_-_20763504.23-P2_275	GJB2_-_20763504.23-P2	GJB2	GCAGGGCCCATAGCCCGATG	-5	rC:dC	0.021	(0.009, 0.033)		0.130	0.165	40	60
GJB2_-_20763504.23-P2_278	GJB2_-_20763504.23-P2	GJB2	GCAGGGCCCATAGCCTGATG	-5	rU:dC	0.014	(0.003, 0.024)		0.130	0.165	30	50
GJB2_-_20763504.23-P2_282	GJB2_-_20763504.23-P2	GJB2	GCAGGGCCCATAGCCGAATG	-4	rA:dC	0.032	(0.022, 0.043)		0.147	0.201	40	60
GJB2_-_20763504.23-P2_287	GJB2_-_20763504.23-P2	GJB2	GCAGGGCCCATAGCCGCATG	-4	rC:dC	0.008	(-0.004, 0.020)		0.147	0.165	40	60
GJB2_-_20763504.23-P2_290	GJB2_-_20763504.23-P2	GJB2	GCAGGGCCCATAGCCGTATG	-4	rU:dC	0.016	(0.004, 0.028)		0.147	0.165	40	70
GJB2_-_20763504.23-P2_297	GJB2_-_20763504.23-P2	GJB2	GCAGGGCCCATAGCCGGGTG	-3	rG:dT	0.353	(0.332, 0.373)		0.116	0.235	30	50
GJB2_-_20763504.23-P2_300	GJB2_-_20763504.23-P2	GJB2	GCAGGGCCCATAGCCGGCTG	-3	rC:dT	0.067	(0.055, 0.078)		0.116	0.209	40	40
GJB2_-_20763504.23-P2_303	GJB2_-_20763504.23-P2	GJB2	GCAGGGCCCATAGCCGGTTG	-3	rU:dT	0.079	(0.066, 0.092)		0.116	0.186	40	60
GJB2_-_20763504.23-P2_304	GJB2_-_20763504.23-P2	GJB2	GCAGGGCCCATAGCCGGAAG	-2	rA:dA	0.072	(0.060, 0.085)		0.113	0.182	30	50
GJB2_-_20763504.23-P2_307	GJB2_-_20763504.23-P2	GJB2	GCAGGGCCCATAGCCGGAGG	-2	rG:dA	0.138	(0.124, 0.153)		0.113	0.200	40	50
GJB2_-_20763504.23-P2_310	GJB2_-_20763504.23-P2	GJB2	GCAGGGCCCATAGCCGGACG	-2	rC:dA	0.076	(0.063, 0.088)		0.113	0.225	30	30
GJB2_-_20763504.23-P2_318	GJB2_-_20763504.23-P2	GJB2	GCAGGGCCCATAGCCGGATA	-1	rA:dC	0.042	(0.030, 0.053)		0.105	0.201	50	60
GJB2_-_20763504.23-P2_323	GJB2_-_20763504.23-P2	GJB2	GCAGGGCCCATAGCCGGATC	-1	rC:dC	0.031	(0.021, 0.040)		0.105	0.165	40	60
GJB2_-_20763504.23-P2_326	GJB2_-_20763504.23-P2	GJB2	GCAGGGCCCATAGCCGGATT	-1	rU:dC	0.024	(0.013, 0.034)		0.105	0.165	50	70
GJB2_-_20763511.23-P2	GJB2_-_20763511.23-P2	GJB2	GCATAGCCGGATGTGGGAGA			1.000					30	40
GJB2_-_20763511.23-P2_101	GJB2_-_20763511.23-P2	GJB2	GAATAGCCGGATGTGGGAGA	-19	rA:dG	0.782	(0.748, 0.815)		0.260	0.164	30	50
GJB2_-_20763511.23-P2_104	GJB2_-_20763511.23-P2	GJB2	GGATAGCCGGATGTGGGAGA	-19	rG:dG	0.809	(0.777, 0.841)		0.260	0.212	20	50
GJB2_-_20763511.23-P2_109	GJB2_-_20763511.23-P2	GJB2	GTATAGCCGGATGTGGGAGA	-19	rU:dG	0.661	(0.629, 0.694)		0.260	0.192	30	50
GJB2_-_20763511.23-P2_117	GJB2_-_20763511.23-P2	GJB2	GCGTAGCCGGATGTGGGAGA	-18	rG:dT	0.827	(0.798, 0.857)		0.218	0.235	30	50
GJB2_-_20763511.23-P2_120	GJB2_-_20763511.23-P2	GJB2	GCCTAGCCGGATGTGGGAGA	-18	rC:dT	0.771	(0.745, 0.798)		0.218	0.209	20	50
GJB2_-_20763511.23-P2_123	GJB2_-_20763511.23-P2	GJB2	GCTTAGCCGGATGTGGGAGA	-18	rU:dT	0.680	(0.648, 0.711)		0.218	0.186	30	50
GJB2_-_20763511.23-P2_124	GJB2_-_20763511.23-P2	GJB2	GCAAAGCCGGATGTGGGAGA	-17	rA:dA	0.623	(0.587, 0.658)		0.274	0.182	30	30
GJB2_-_20763511.23-P2_127	GJB2_-_20763511.23-P2	GJB2	GCAGAGCCGGATGTGGGAGA	-17	rG:dA	0.736	(0.707, 0.765)		0.274	0.200	20	30
GJB2_-_20763511.23-P2_130	GJB2_-_20763511.23-P2	GJB2	GCACAGCCGGATGTGGGAGA	-17	rC:dA	0.702	(0.669, 0.735)		0.274	0.225	30	40
GJB2_-_20763511.23-P2_141	GJB2_-_20763511.23-P2	GJB2	GCATGGCCGGATGTGGGAGA	-16	rG:dT	0.784	(0.756, 0.812)		0.261	0.235	20	40
GJB2_-_20763511.23-P2_144	GJB2_-_20763511.23-P2	GJB2	GCATCGCCGGATGTGGGAGA	-16	rC:dT	0.604	(0.568, 0.641)		0.261	0.209	30	50
GJB2_-_20763511.23-P2_147	GJB2_-_20763511.23-P2	GJB2	GCATTGCCGGATGTGGGAGA	-16	rU:dT	0.514	(0.481, 0.546)		0.261	0.186	30	50
GJB2_-_20763511.23-P2_150	GJB2_-_20763511.23-P2	GJB2	GCATAACCGGATGTGGGAGA	-15	rA:dC	0.369	(0.330, 0.407)		0.223	0.201	20	50
GJB2_-_20763511.23-P2_155	GJB2_-_20763511.23-P2	GJB2	GCATACCCGGATGTGGGAGA	-15	rC:dC	0.364	(0.323, 0.405)		0.223	0.165	30	50
GJB2_-_20763511.23-P2_158	GJB2_-_20763511.23-P2	GJB2	GCATATCCGGATGTGGGAGA	-15	rU:dC	0.340	(0.303, 0.378)		0.223	0.165	30	50
GJB2_-_20763511.23-P2_161	GJB2_-_20763511.23-P2	GJB2	GCATAGACGGATGTGGGAGA	-14	rA:dG	0.380	(0.346, 0.414)		0.256	0.164	20	40
GJB2_-_20763511.23-P2_164	GJB2_-_20763511.23-P2	GJB2	GCATAGGCGGATGTGGGAGA	-14	rG:dG	0.489	(0.452, 0.525)		0.256	0.212	20	30
GJB2_-_20763511.23-P2_169	GJB2_-_20763511.23-P2	GJB2	GCATAGTCGGATGTGGGAGA	-14	rU:dG	0.557	(0.521, 0.593)		0.256	0.192	20	30
GJB2_-_20763511.23-P2_173	GJB2_-_20763511.23-P2	GJB2	GCATAGCAGGATGTGGGAGA	-13	rA:dG	0.361	(0.327, 0.394)		0.259	0.164	20	50
GJB2_-_20763511.23-P2_176	GJB2_-_20763511.23-P2	GJB2	GCATAGCGGGATGTGGGAGA	-13	rG:dG	0.469	(0.436, 0.501)		0.259	0.212	20	40
GJB2_-_20763511.23-P2_181	GJB2_-_20763511.23-P2	GJB2	GCATAGCTGGATGTGGGAGA	-13	rU:dG	0.566	(0.533, 0.599)		0.259	0.192	20	50
GJB2_-_20763511.23-P2_186	GJB2_-_20763511.23-P2	GJB2	GCATAGCCAGATGTGGGAGA	-12	rA:dC	0.215	(0.192, 0.238)		0.259	0.201	20	40
GJB2_-_20763511.23-P2_191	GJB2_-_20763511.23-P2	GJB2	GCATAGCCCGATGTGGGAGA	-12	rC:dC	0.100	(0.082, 0.117)		0.259	0.165	30	40
GJB2_-_20763511.23-P2_194	GJB2_-_20763511.23-P2	GJB2	GCATAGCCTGATGTGGGAGA	-12	rU:dC	0.159	(0.136, 0.182)		0.259	0.165	20	50
GJB2_-_20763511.23-P2_198	GJB2_-_20763511.23-P2	GJB2	GCATAGCCGAATGTGGGAGA	-11	rA:dC	0.119	(0.103, 0.135)		0.242	0.201	20	20
GJB2_-_20763511.23-P2_203	GJB2_-_20763511.23-P2	GJB2	GCATAGCCGCATGTGGGAGA	-11	rC:dC	0.042	(0.031, 0.053)		0.242	0.165	20	40
GJB2_-_20763511.23-P2_206	GJB2_-_20763511.23-P2	GJB2	GCATAGCCGTATGTGGGAGA	-11	rU:dC	0.067	(0.052, 0.082)		0.242	0.165	40	40
GJB2_-_20763511.23-P2_213	GJB2_-_20763511.23-P2	GJB2	GCATAGCCGGGTGTGGGAGA	-10	rG:dT	0.601	(0.577, 0.625)		0.204	0.235	30	40
GJB2_-_20763511.23-P2_216	GJB2_-_20763511.23-P2	GJB2	GCATAGCCGGCTGTGGGAGA	-10	rC:dT	0.161	(0.145, 0.176)		0.204	0.209	30	50
GJB2_-_20763511.23-P2_219	GJB2_-_20763511.23-P2	GJB2	GCATAGCCGGTTGTGGGAGA	-10	rU:dT	0.204	(0.187, 0.221)		0.204	0.186	20	50
GJB2_-_20763511.23-P2_220	GJB2_-_20763511.23-P2	GJB2	GCATAGCCGGAAGTGGGAGA	-9	rA:dA	0.111	(0.094, 0.128)		0.191	0.182	30	40
GJB2_-_20763511.23-P2_223	GJB2_-_20763511.23-P2	GJB2	GCATAGCCGGAGGTGGGAGA	-9	rG:dA	0.289	(0.266, 0.312)		0.191	0.200	20	20
GJB2_-_20763511.23-P2_226	GJB2_-_20763511.23-P2	GJB2	GCATAGCCGGACGTGGGAGA	-9	rC:dA	0.199	(0.177, 0.221)		0.191	0.225	40	40
GJB2_-_20763511.23-P2_234	GJB2_-_20763511.23-P2	GJB2	GCATAGCCGGATATGGGAGA	-8	rA:dC	0.065	(0.055, 0.076)		0.181	0.201	40	60
GJB2_-_20763511.23-P2_239	GJB2_-_20763511.23-P2	GJB2	GCATAGCCGGATCTGGGAGA	-8	rC:dC	0.050	(0.041, 0.058)		0.181	0.165	30	40
GJB2_-_20763511.23-P2_242	GJB2_-_20763511.23-P2	GJB2	GCATAGCCGGATTTGGGAGA	-8	rU:dC	0.038	(0.028, 0.047)		0.181	0.165	30	40
GJB2_-_20763511.23-P2_244	GJB2_-_20763511.23-P2	GJB2	GCATAGCCGGATGAGGGAGA	-7	rA:dA	0.132	(0.114, 0.150)		0.120	0.182	30	40
GJB2_-_20763511.23-P2_247	GJB2_-_20763511.23-P2	GJB2	GCATAGCCGGATGGGGGAGA	-7	rG:dA	0.181	(0.161, 0.200)		0.120	0.200	30	30
GJB2_-_20763511.23-P2_250	GJB2_-_20763511.23-P2	GJB2	GCATAGCCGGATGCGGGAGA	-7	rC:dA	0.160	(0.138, 0.181)		0.120	0.225	30	30
GJB2_-_20763511.23-P2_258	GJB2_-_20763511.23-P2	GJB2	GCATAGCCGGATGTAGGAGA	-6	rA:dC	0.110	(0.096, 0.125)		0.139	0.201	30	40
GJB2_-_20763511.23-P2_263	GJB2_-_20763511.23-P2	GJB2	GCATAGCCGGATGTCGGAGA	-6	rC:dC	0.041	(0.032, 0.050)		0.139	0.165	40	50
GJB2_-_20763511.23-P2_266	GJB2_-_20763511.23-P2	GJB2	GCATAGCCGGATGTTGGAGA	-6	rU:dC	0.038	(0.029, 0.048)		0.139	0.165	30	50
GJB2_-_20763511.23-P2_270	GJB2_-_20763511.23-P2	GJB2	GCATAGCCGGATGTGAGAGA	-5	rA:dC	0.052	(0.039, 0.065)		0.130	0.201	30	50
GJB2_-_20763511.23-P2_275	GJB2_-_20763511.23-P2	GJB2	GCATAGCCGGATGTGCGAGA	-5	rC:dC	0.012	(0.003, 0.022)		0.130	0.165	30	50
GJB2_-_20763511.23-P2_278	GJB2_-_20763511.23-P2	GJB2	GCATAGCCGGATGTGTGAGA	-5	rU:dC	0.015	(0.005, 0.025)		0.130	0.165	40	40
GJB2_-_20763511.23-P2_282	GJB2_-_20763511.23-P2	GJB2	GCATAGCCGGATGTGGAAGA	-4	rA:dC	0.046	(0.035, 0.056)		0.147	0.201	30	50
GJB2_-_20763511.23-P2_287	GJB2_-_20763511.23-P2	GJB2	GCATAGCCGGATGTGGCAGA	-4	rC:dC	0.007	(-0.003, 0.018)		0.147	0.165	30	40
GJB2_-_20763511.23-P2_290	GJB2_-_20763511.23-P2	GJB2	GCATAGCCGGATGTGGTAGA	-4	rU:dC	0.016	(0.005, 0.027)		0.147	0.165	30	40
GJB2_-_20763511.23-P2_297	GJB2_-_20763511.23-P2	GJB2	GCATAGCCGGATGTGGGGGA	-3	rG:dT	0.404	(0.383, 0.426)		0.116	0.235	30	40
GJB2_-_20763511.23-P2_300	GJB2_-_20763511.23-P2	GJB2	GCATAGCCGGATGTGGGCGA	-3	rC:dT	0.082	(0.070, 0.094)		0.116	0.209	40	50
GJB2_-_20763511.23-P2_303	GJB2_-_20763511.23-P2	GJB2	GCATAGCCGGATGTGGGTGA	-3	rU:dT	0.111	(0.096, 0.125)		0.116	0.186	30	30
GJB2_-_20763511.23-P2_306	GJB2_-_20763511.23-P2	GJB2	GCATAGCCGGATGTGGGAAA	-2	rA:dC	0.045	(0.037, 0.054)		0.113	0.201	30	40
GJB2_-_20763511.23-P2_311	GJB2_-_20763511.23-P2	GJB2	GCATAGCCGGATGTGGGACA	-2	rC:dC	0.037	(0.028, 0.046)		0.113	0.165	20	40
GJB2_-_20763511.23-P2_314	GJB2_-_20763511.23-P2	GJB2	GCATAGCCGGATGTGGGATA	-2	rU:dC	0.038	(0.030, 0.047)		0.113	0.165	30	60
GJB2_-_20763511.23-P2_321	GJB2_-_20763511.23-P2	GJB2	GCATAGCCGGATGTGGGAGG	-1	rG:dT	0.252	(0.233, 0.270)		0.105	0.235	30	40
GJB2_-_20763511.23-P2_324	GJB2_-_20763511.23-P2	GJB2	GCATAGCCGGATGTGGGAGC	-1	rC:dT	0.071	(0.061, 0.081)		0.105	0.209	30	40
GJB2_-_20763511.23-P2_327	GJB2_-_20763511.23-P2	GJB2	GCATAGCCGGATGTGGGAGT	-1	rU:dT	0.078	(0.070, 0.087)		0.105	0.186	30	40
GJB2_-_20767013.23-P1	GJB2_-_20767013.23-P1	GJB2	GGCGCTCCTAGGCGGGTCCT			1.000					50	50
GJB2_-_20767013.23-P1_102	GJB2_-_20767013.23-P1	GJB2	GACGCTCCTAGGCGGGTCCT	-19	rA:dC	0.952	(0.921, 0.982)		0.260	0.201	40	50
GJB2_-_20767013.23-P1_107	GJB2_-_20767013.23-P1	GJB2	GCCGCTCCTAGGCGGGTCCT	-19	rC:dC	0.928	(0.903, 0.954)		0.260	0.165	40	40
GJB2_-_20767013.23-P1_110	GJB2_-_20767013.23-P1	GJB2	GTCGCTCCTAGGCGGGTCCT	-19	rU:dC	0.895	(0.868, 0.922)		0.260	0.165	40	40
GJB2_-_20767013.23-P1_113	GJB2_-_20767013.23-P1	GJB2	GGAGCTCCTAGGCGGGTCCT	-18	rA:dG	0.915	(0.885, 0.945)		0.218	0.164	40	50
GJB2_-_20767013.23-P1_116	GJB2_-_20767013.23-P1	GJB2	GGGGCTCCTAGGCGGGTCCT	-18	rG:dG	0.907	(0.874, 0.940)		0.218	0.212	40	40
GJB2_-_20767013.23-P1_121	GJB2_-_20767013.23-P1	GJB2	GGTGCTCCTAGGCGGGTCCT	-18	rU:dG	0.898	(0.864, 0.932)		0.218	0.192	40	50
GJB2_-_20767013.23-P1_126	GJB2_-_20767013.23-P1	GJB2	GGCACTCCTAGGCGGGTCCT	-17	rA:dC	0.865	(0.832, 0.897)		0.274	0.201	40	50
GJB2_-_20767013.23-P1_131	GJB2_-_20767013.23-P1	GJB2	GGCCCTCCTAGGCGGGTCCT	-17	rC:dC	0.881	(0.851, 0.911)		0.274	0.165	40	50
GJB2_-_20767013.23-P1_134	GJB2_-_20767013.23-P1	GJB2	GGCTCTCCTAGGCGGGTCCT	-17	rU:dC	0.830	(0.795, 0.865)		0.274	0.165	40	50
GJB2_-_20767013.23-P1_137	GJB2_-_20767013.23-P1	GJB2	GGCGATCCTAGGCGGGTCCT	-16	rA:dG	0.794	(0.759, 0.829)		0.261	0.164	50	50
GJB2_-_20767013.23-P1_140	GJB2_-_20767013.23-P1	GJB2	GGCGGTCCTAGGCGGGTCCT	-16	rG:dG	0.826	(0.790, 0.862)		0.261	0.212	40	40
GJB2_-_20767013.23-P1_145	GJB2_-_20767013.23-P1	GJB2	GGCGTTCCTAGGCGGGTCCT	-16	rU:dG	0.833	(0.798, 0.868)		0.261	0.192	40	50
GJB2_-_20767013.23-P1_148	GJB2_-_20767013.23-P1	GJB2	GGCGCACCTAGGCGGGTCCT	-15	rA:dA	0.859	(0.830, 0.888)		0.223	0.182	40	40
GJB2_-_20767013.23-P1_151	GJB2_-_20767013.23-P1	GJB2	GGCGCGCCTAGGCGGGTCCT	-15	rG:dA	0.852	(0.824, 0.880)		0.223	0.200	50	50
GJB2_-_20767013.23-P1_154	GJB2_-_20767013.23-P1	GJB2	GGCGCCCCTAGGCGGGTCCT	-15	rC:dA	0.885	(0.857, 0.913)		0.223	0.225	40	50
GJB2_-_20767013.23-P1_161	GJB2_-_20767013.23-P1	GJB2	GGCGCTACTAGGCGGGTCCT	-14	rA:dG	0.794	(0.763, 0.825)		0.256	0.164	40	50
GJB2_-_20767013.23-P1_164	GJB2_-_20767013.23-P1	GJB2	GGCGCTGCTAGGCGGGTCCT	-14	rG:dG	0.809	(0.777, 0.842)		0.256	0.212	40	40
GJB2_-_20767013.23-P1_169	GJB2_-_20767013.23-P1	GJB2	GGCGCTTCTAGGCGGGTCCT	-14	rU:dG	0.855	(0.827, 0.883)		0.256	0.192	40	40
GJB2_-_20767013.23-P1_173	GJB2_-_20767013.23-P1	GJB2	GGCGCTCATAGGCGGGTCCT	-13	rA:dG	0.747	(0.714, 0.780)		0.259	0.164	40	60
GJB2_-_20767013.23-P1_176	GJB2_-_20767013.23-P1	GJB2	GGCGCTCGTAGGCGGGTCCT	-13	rG:dG	0.789	(0.763, 0.815)		0.259	0.212	40	50
GJB2_-_20767013.23-P1_181	GJB2_-_20767013.23-P1	GJB2	GGCGCTCTTAGGCGGGTCCT	-13	rU:dG	0.805	(0.779, 0.830)		0.259	0.192	40	50
GJB2_-_20767013.23-P1_184	GJB2_-_20767013.23-P1	GJB2	GGCGCTCCAAGGCGGGTCCT	-12	rA:dA	0.793	(0.764, 0.822)		0.259	0.182	30	40
GJB2_-_20767013.23-P1_187	GJB2_-_20767013.23-P1	GJB2	GGCGCTCCGAGGCGGGTCCT	-12	rG:dA	0.827	(0.804, 0.851)		0.259	0.200	30	30
GJB2_-_20767013.23-P1_190	GJB2_-_20767013.23-P1	GJB2	GGCGCTCCCAGGCGGGTCCT	-12	rC:dA	0.785	(0.754, 0.816)		0.259	0.225	30	30
GJB2_-_20767013.23-P1_201	GJB2_-_20767013.23-P1	GJB2	GGCGCTCCTGGGCGGGTCCT	-11	rG:dT	0.849	(0.823, 0.875)		0.242	0.235	30	30
GJB2_-_20767013.23-P1_204	GJB2_-_20767013.23-P1	GJB2	GGCGCTCCTCGGCGGGTCCT	-11	rC:dT	0.654	(0.624, 0.683)		0.242	0.209	30	30
GJB2_-_20767013.23-P1_207	GJB2_-_20767013.23-P1	GJB2	GGCGCTCCTTGGCGGGTCCT	-11	rU:dT	0.680	(0.653, 0.707)		0.242	0.186	30	40
GJB2_-_20767013.23-P1_210	GJB2_-_20767013.23-P1	GJB2	GGCGCTCCTAAGCGGGTCCT	-10	rA:dC	0.333	(0.296, 0.370)		0.204	0.201	40	50
GJB2_-_20767013.23-P1_215	GJB2_-_20767013.23-P1	GJB2	GGCGCTCCTACGCGGGTCCT	-10	rC:dC	0.133	(0.113, 0.153)		0.204	0.165	50	50
GJB2_-_20767013.23-P1_218	GJB2_-_20767013.23-P1	GJB2	GGCGCTCCTATGCGGGTCCT	-10	rU:dC	0.156	(0.136, 0.176)		0.204	0.165	40	40
GJB2_-_20767013.23-P1_222	GJB2_-_20767013.23-P1	GJB2	GGCGCTCCTAGACGGGTCCT	-9	rA:dC	0.345	(0.314, 0.375)		0.191	0.201	40	40
GJB2_-_20767013.23-P1_227	GJB2_-_20767013.23-P1	GJB2	GGCGCTCCTAGCCGGGTCCT	-9	rC:dC	0.160	(0.147, 0.174)		0.191	0.165	40	40
GJB2_-_20767013.23-P1_230	GJB2_-_20767013.23-P1	GJB2	GGCGCTCCTAGTCGGGTCCT	-9	rU:dC	0.165	(0.147, 0.183)		0.191	0.165	40	50
GJB2_-_20767013.23-P1_233	GJB2_-_20767013.23-P1	GJB2	GGCGCTCCTAGGAGGGTCCT	-8	rA:dG	0.381	(0.346, 0.417)		0.181	0.164	30	40
GJB2_-_20767013.23-P1_236	GJB2_-_20767013.23-P1	GJB2	GGCGCTCCTAGGGGGGTCCT	-8	rG:dG	0.602	(0.572, 0.632)		0.181	0.212	30	40
GJB2_-_20767013.23-P1_241	GJB2_-_20767013.23-P1	GJB2	GGCGCTCCTAGGTGGGTCCT	-8	rU:dG	0.675	(0.641, 0.708)		0.181	0.192	30	40
GJB2_-_20767013.23-P1_246	GJB2_-_20767013.23-P1	GJB2	GGCGCTCCTAGGCAGGTCCT	-7	rA:dC	0.426	(0.391, 0.460)		0.120	0.201	30	30
GJB2_-_20767013.23-P1_251	GJB2_-_20767013.23-P1	GJB2	GGCGCTCCTAGGCCGGTCCT	-7	rC:dC	0.137	(0.123, 0.152)		0.120	0.165	40	40
GJB2_-_20767013.23-P1_254	GJB2_-_20767013.23-P1	GJB2	GGCGCTCCTAGGCTGGTCCT	-7	rU:dC	0.142	(0.126, 0.158)		0.120	0.165	30	30
GJB2_-_20767013.23-P1_258	GJB2_-_20767013.23-P1	GJB2	GGCGCTCCTAGGCGAGTCCT	-6	rA:dC	0.461	(0.419, 0.504)		0.139	0.201	40	50
GJB2_-_20767013.23-P1_263	GJB2_-_20767013.23-P1	GJB2	GGCGCTCCTAGGCGCGTCCT	-6	rC:dC	0.130	(0.113, 0.146)		0.139	0.165	30	30
GJB2_-_20767013.23-P1_266	GJB2_-_20767013.23-P1	GJB2	GGCGCTCCTAGGCGTGTCCT	-6	rU:dC	0.172	(0.146, 0.198)		0.139	0.165	30	40
GJB2_-_20767013.23-P1_270	GJB2_-_20767013.23-P1	GJB2	GGCGCTCCTAGGCGGATCCT	-5	rA:dC	0.367	(0.336, 0.398)		0.130	0.201	40	50
GJB2_-_20767013.23-P1_275	GJB2_-_20767013.23-P1	GJB2	GGCGCTCCTAGGCGGCTCCT	-5	rC:dC	0.106	(0.093, 0.119)		0.130	0.165	40	40
GJB2_-_20767013.23-P1_278	GJB2_-_20767013.23-P1	GJB2	GGCGCTCCTAGGCGGTTCCT	-5	rU:dC	0.141	(0.127, 0.156)		0.130	0.165	40	40
GJB2_-_20767013.23-P1_280	GJB2_-_20767013.23-P1	GJB2	GGCGCTCCTAGGCGGGACCT	-4	rA:dA	0.448	(0.410, 0.487)		0.147	0.182	40	40
GJB2_-_20767013.23-P1_283	GJB2_-_20767013.23-P1	GJB2	GGCGCTCCTAGGCGGGGCCT	-4	rG:dA	0.423	(0.394, 0.452)		0.147	0.200	30	40
GJB2_-_20767013.23-P1_286	GJB2_-_20767013.23-P1	GJB2	GGCGCTCCTAGGCGGGCCCT	-4	rC:dA	0.449	(0.411, 0.488)		0.147	0.225	30	30
GJB2_-_20767013.23-P1_293	GJB2_-_20767013.23-P1	GJB2	GGCGCTCCTAGGCGGGTACT	-3	rA:dG	0.166	(0.142, 0.190)		0.116	0.164	50	60
GJB2_-_20767013.23-P1_296	GJB2_-_20767013.23-P1	GJB2	GGCGCTCCTAGGCGGGTGCT	-3	rG:dG	0.248	(0.224, 0.272)		0.116	0.212	40	50
GJB2_-_20767013.23-P1_301	GJB2_-_20767013.23-P1	GJB2	GGCGCTCCTAGGCGGGTTCT	-3	rU:dG	0.274	(0.246, 0.301)		0.116	0.192	40	50
GJB2_-_20767013.23-P1_305	GJB2_-_20767013.23-P1	GJB2	GGCGCTCCTAGGCGGGTCAT	-2	rA:dG	0.138	(0.124, 0.152)		0.113	0.164	40	60
GJB2_-_20767013.23-P1_308	GJB2_-_20767013.23-P1	GJB2	GGCGCTCCTAGGCGGGTCGT	-2	rG:dG	0.197	(0.182, 0.213)		0.113	0.212	50	50
GJB2_-_20767013.23-P1_313	GJB2_-_20767013.23-P1	GJB2	GGCGCTCCTAGGCGGGTCTT	-2	rU:dG	0.223	(0.198, 0.247)		0.113	0.192	30	50
GJB2_-_20767013.23-P1_316	GJB2_-_20767013.23-P1	GJB2	GGCGCTCCTAGGCGGGTCCA	-1	rA:dA	0.302	(0.275, 0.329)		0.105	0.182	30	30
GJB2_-_20767013.23-P1_319	GJB2_-_20767013.23-P1	GJB2	GGCGCTCCTAGGCGGGTCCG	-1	rG:dA	0.305	(0.284, 0.327)		0.105	0.200	40	50
GJB2_-_20767013.23-P1_322	GJB2_-_20767013.23-P1	GJB2	GGCGCTCCTAGGCGGGTCCC	-1	rC:dA	0.309	(0.280, 0.338)		0.105	0.225	40	40
GJB2_-_20767044.23-P1	GJB2_-_20767044.23-P1	GJB2	GGCCGAGGGGCTCCGAGTCG			1.000					30	40
GJB2_-_20767044.23-P1_102	GJB2_-_20767044.23-P1	GJB2	GACCGAGGGGCTCCGAGTCG	-19	rA:dC	0.774	(0.741, 0.807)		0.260	0.201	30	50
GJB2_-_20767044.23-P1_107	GJB2_-_20767044.23-P1	GJB2	GCCCGAGGGGCTCCGAGTCG	-19	rC:dC	0.770	(0.736, 0.803)		0.260	0.165	20	40
GJB2_-_20767044.23-P1_110	GJB2_-_20767044.23-P1	GJB2	GTCCGAGGGGCTCCGAGTCG	-19	rU:dC	0.764	(0.732, 0.796)		0.260	0.165	30	50
GJB2_-_20767044.23-P1_113	GJB2_-_20767044.23-P1	GJB2	GGACGAGGGGCTCCGAGTCG	-18	rA:dG	0.816	(0.785, 0.847)		0.218	0.164	40	50
GJB2_-_20767044.23-P1_116	GJB2_-_20767044.23-P1	GJB2	GGGCGAGGGGCTCCGAGTCG	-18	rG:dG	0.812	(0.781, 0.844)		0.218	0.212	40	40
GJB2_-_20767044.23-P1_121	GJB2_-_20767044.23-P1	GJB2	GGTCGAGGGGCTCCGAGTCG	-18	rU:dG	0.757	(0.722, 0.792)		0.218	0.192	40	40
GJB2_-_20767044.23-P1_125	GJB2_-_20767044.23-P1	GJB2	GGCAGAGGGGCTCCGAGTCG	-17	rA:dG	0.730	(0.697, 0.764)		0.274	0.164	40	50
GJB2_-_20767044.23-P1_128	GJB2_-_20767044.23-P1	GJB2	GGCGGAGGGGCTCCGAGTCG	-17	rG:dG	0.751	(0.716, 0.786)		0.274	0.212	40	40
GJB2_-_20767044.23-P1_133	GJB2_-_20767044.23-P1	GJB2	GGCTGAGGGGCTCCGAGTCG	-17	rU:dG	0.704	(0.672, 0.737)		0.274	0.192	40	40
GJB2_-_20767044.23-P1_138	GJB2_-_20767044.23-P1	GJB2	GGCCAAGGGGCTCCGAGTCG	-16	rA:dC	0.643	(0.612, 0.675)		0.261	0.201	30	50
GJB2_-_20767044.23-P1_143	GJB2_-_20767044.23-P1	GJB2	GGCCCAGGGGCTCCGAGTCG	-16	rC:dC	0.686	(0.652, 0.720)		0.261	0.165	20	40
GJB2_-_20767044.23-P1_146	GJB2_-_20767044.23-P1	GJB2	GGCCTAGGGGCTCCGAGTCG	-16	rU:dC	0.630	(0.595, 0.665)		0.261	0.165	30	50
GJB2_-_20767044.23-P1_153	GJB2_-_20767044.23-P1	GJB2	GGCCGGGGGGCTCCGAGTCG	-15	rG:dT	0.795	(0.769, 0.821)		0.223	0.235	40	40
GJB2_-_20767044.23-P1_156	GJB2_-_20767044.23-P1	GJB2	GGCCGCGGGGCTCCGAGTCG	-15	rC:dT	0.762	(0.738, 0.787)		0.223	0.209	40	40
GJB2_-_20767044.23-P1_159	GJB2_-_20767044.23-P1	GJB2	GGCCGTGGGGCTCCGAGTCG	-15	rU:dT	0.749	(0.721, 0.776)		0.223	0.186	40	50
GJB2_-_20767044.23-P1_162	GJB2_-_20767044.23-P1	GJB2	GGCCGAAGGGCTCCGAGTCG	-14	rA:dC	0.480	(0.446, 0.514)		0.256	0.201	30	40
GJB2_-_20767044.23-P1_167	GJB2_-_20767044.23-P1	GJB2	GGCCGACGGGCTCCGAGTCG	-14	rC:dC	0.468	(0.428, 0.508)		0.256	0.165	20	40
GJB2_-_20767044.23-P1_170	GJB2_-_20767044.23-P1	GJB2	GGCCGATGGGCTCCGAGTCG	-14	rU:dC	0.463	(0.425, 0.500)		0.256	0.165	30	30
GJB2_-_20767044.23-P1_174	GJB2_-_20767044.23-P1	GJB2	GGCCGAGAGGCTCCGAGTCG	-13	rA:dC	0.430	(0.393, 0.468)		0.259	0.201	40	50
GJB2_-_20767044.23-P1_179	GJB2_-_20767044.23-P1	GJB2	GGCCGAGCGGCTCCGAGTCG	-13	rC:dC	0.314	(0.286, 0.343)		0.259	0.165	40	50
GJB2_-_20767044.23-P1_182	GJB2_-_20767044.23-P1	GJB2	GGCCGAGTGGCTCCGAGTCG	-13	rU:dC	0.398	(0.360, 0.436)		0.259	0.165	40	50
GJB2_-_20767044.23-P1_186	GJB2_-_20767044.23-P1	GJB2	GGCCGAGGAGCTCCGAGTCG	-12	rA:dC	0.344	(0.313, 0.375)		0.259	0.201	40	50
GJB2_-_20767044.23-P1_191	GJB2_-_20767044.23-P1	GJB2	GGCCGAGGCGCTCCGAGTCG	-12	rC:dC	0.159	(0.136, 0.183)		0.259	0.165	40	50
GJB2_-_20767044.23-P1_194	GJB2_-_20767044.23-P1	GJB2	GGCCGAGGTGCTCCGAGTCG	-12	rU:dC	0.241	(0.214, 0.267)		0.259	0.165	30	30
GJB2_-_20767044.23-P1_198	GJB2_-_20767044.23-P1	GJB2	GGCCGAGGGACTCCGAGTCG	-11	rA:dC	0.248	(0.224, 0.271)		0.242	0.201	50	50
GJB2_-_20767044.23-P1_203	GJB2_-_20767044.23-P1	GJB2	GGCCGAGGGCCTCCGAGTCG	-11	rC:dC	0.087	(0.072, 0.101)		0.242	0.165	40	40
GJB2_-_20767044.23-P1_206	GJB2_-_20767044.23-P1	GJB2	GGCCGAGGGTCTCCGAGTCG	-11	rU:dC	0.124	(0.109, 0.139)		0.242	0.165	40	40
GJB2_-_20767044.23-P1_209	GJB2_-_20767044.23-P1	GJB2	GGCCGAGGGGATCCGAGTCG	-10	rA:dG	0.170	(0.145, 0.195)		0.204	0.164	40	40
GJB2_-_20767044.23-P1_212	GJB2_-_20767044.23-P1	GJB2	GGCCGAGGGGGTCCGAGTCG	-10	rG:dG	0.363	(0.335, 0.391)		0.204	0.212	20	20
GJB2_-_20767044.23-P1_217	GJB2_-_20767044.23-P1	GJB2	GGCCGAGGGGTTCCGAGTCG	-10	rU:dG	0.428	(0.400, 0.457)		0.204	0.192	40	40
GJB2_-_20767044.23-P1_220	GJB2_-_20767044.23-P1	GJB2	GGCCGAGGGGCACCGAGTCG	-9	rA:dA	0.136	(0.115, 0.157)		0.191	0.182	40	40
GJB2_-_20767044.23-P1_223	GJB2_-_20767044.23-P1	GJB2	GGCCGAGGGGCGCCGAGTCG	-9	rG:dA	0.207	(0.192, 0.222)		0.191	0.200	40	40
GJB2_-_20767044.23-P1_226	GJB2_-_20767044.23-P1	GJB2	GGCCGAGGGGCCCCGAGTCG	-9	rC:dA	0.335	(0.313, 0.356)		0.191	0.225	30	30
GJB2_-_20767044.23-P1_233	GJB2_-_20767044.23-P1	GJB2	GGCCGAGGGGCTACGAGTCG	-8	rA:dG	0.043	(0.029, 0.057)		0.181	0.164	40	40
GJB2_-_20767044.23-P1_236	GJB2_-_20767044.23-P1	GJB2	GGCCGAGGGGCTGCGAGTCG	-8	rG:dG	0.158	(0.136, 0.179)		0.181	0.212	20	20
GJB2_-_20767044.23-P1_241	GJB2_-_20767044.23-P1	GJB2	GGCCGAGGGGCTTCGAGTCG	-8	rU:dG	0.251	(0.228, 0.274)		0.181	0.192	40	40
GJB2_-_20767044.23-P1_245	GJB2_-_20767044.23-P1	GJB2	GGCCGAGGGGCTCAGAGTCG	-7	rA:dG	0.053	(0.041, 0.065)		0.120	0.164	30	30
GJB2_-_20767044.23-P1_248	GJB2_-_20767044.23-P1	GJB2	GGCCGAGGGGCTCGGAGTCG	-7	rG:dG	0.095	(0.085, 0.106)		0.120	0.212	30	30
GJB2_-_20767044.23-P1_253	GJB2_-_20767044.23-P1	GJB2	GGCCGAGGGGCTCTGAGTCG	-7	rU:dG	0.100	(0.083, 0.117)		0.120	0.192	40	50
GJB2_-_20767044.23-P1_258	GJB2_-_20767044.23-P1	GJB2	GGCCGAGGGGCTCCAAGTCG	-6	rA:dC	0.185	(0.166, 0.204)		0.139	0.201	30	50
GJB2_-_20767044.23-P1_263	GJB2_-_20767044.23-P1	GJB2	GGCCGAGGGGCTCCCAGTCG	-6	rC:dC	0.096	(0.084, 0.107)		0.139	0.165	30	50
GJB2_-_20767044.23-P1_266	GJB2_-_20767044.23-P1	GJB2	GGCCGAGGGGCTCCTAGTCG	-6	rU:dC	0.087	(0.074, 0.099)		0.139	0.165	50	60
GJB2_-_20767044.23-P1_273	GJB2_-_20767044.23-P1	GJB2	GGCCGAGGGGCTCCGGGTCG	-5	rG:dT	0.356	(0.340, 0.372)		0.130	0.235	40	40
GJB2_-_20767044.23-P1_276	GJB2_-_20767044.23-P1	GJB2	GGCCGAGGGGCTCCGCGTCG	-5	rC:dT	0.134	(0.116, 0.151)		0.130	0.209	50	50
GJB2_-_20767044.23-P1_279	GJB2_-_20767044.23-P1	GJB2	GGCCGAGGGGCTCCGTGTCG	-5	rU:dT	0.148	(0.131, 0.164)		0.130	0.186	50	50
GJB2_-_20767044.23-P1_282	GJB2_-_20767044.23-P1	GJB2	GGCCGAGGGGCTCCGAATCG	-4	rA:dC	0.081	(0.068, 0.094)		0.147	0.201	50	60
GJB2_-_20767044.23-P1_287	GJB2_-_20767044.23-P1	GJB2	GGCCGAGGGGCTCCGACTCG	-4	rC:dC	0.028	(0.018, 0.037)		0.147	0.165	40	50
GJB2_-_20767044.23-P1_290	GJB2_-_20767044.23-P1	GJB2	GGCCGAGGGGCTCCGATTCG	-4	rU:dC	0.039	(0.029, 0.048)		0.147	0.165	40	40
GJB2_-_20767044.23-P1_292	GJB2_-_20767044.23-P1	GJB2	GGCCGAGGGGCTCCGAGACG	-3	rA:dA	0.137	(0.122, 0.153)		0.116	0.182	40	40
GJB2_-_20767044.23-P1_295	GJB2_-_20767044.23-P1	GJB2	GGCCGAGGGGCTCCGAGGCG	-3	rG:dA	0.209	(0.194, 0.224)		0.116	0.200	30	30
GJB2_-_20767044.23-P1_298	GJB2_-_20767044.23-P1	GJB2	GGCCGAGGGGCTCCGAGCCG	-3	rC:dA	0.176	(0.159, 0.193)		0.116	0.225	30	30
GJB2_-_20767044.23-P1_305	GJB2_-_20767044.23-P1	GJB2	GGCCGAGGGGCTCCGAGTAG	-2	rA:dG	0.081	(0.069, 0.093)		0.113	0.164	30	30
GJB2_-_20767044.23-P1_308	GJB2_-_20767044.23-P1	GJB2	GGCCGAGGGGCTCCGAGTGG	-2	rG:dG	0.151	(0.139, 0.164)		0.113	0.212	30	30
GJB2_-_20767044.23-P1_313	GJB2_-_20767044.23-P1	GJB2	GGCCGAGGGGCTCCGAGTTG	-2	rU:dG	0.121	(0.108, 0.135)		0.113	0.192	30	40
GJB2_-_20767044.23-P1_318	GJB2_-_20767044.23-P1	GJB2	GGCCGAGGGGCTCCGAGTCA	-1	rA:dC	0.091	(0.077, 0.105)		0.105	0.201	40	50
GJB2_-_20767044.23-P1_323	GJB2_-_20767044.23-P1	GJB2	GGCCGAGGGGCTCCGAGTCC	-1	rC:dC	0.062	(0.052, 0.072)		0.105	0.165	40	40
GJB2_-_20767044.23-P1_326	GJB2_-_20767044.23-P1	GJB2	GGCCGAGGGGCTCCGAGTCT	-1	rU:dC	0.057	(0.046, 0.068)		0.105	0.165	30	50
GJB3_+_35246821.23-P1P2	GJB3_+_35246821.23-P1P2	GJB3	GCTTGTACCCACAGCGGGAA			1.000					30	50
GJB3_+_35246821.23-P1P2_101	GJB3_+_35246821.23-P1P2	GJB3	GATTGTACCCACAGCGGGAA	-19	rA:dG	0.599	(0.557, 0.640)		0.260	0.164	40	50
GJB3_+_35246821.23-P1P2_104	GJB3_+_35246821.23-P1P2	GJB3	GGTTGTACCCACAGCGGGAA	-19	rG:dG	0.670	(0.621, 0.719)		0.260	0.212	30	40
GJB3_+_35246821.23-P1P2_109	GJB3_+_35246821.23-P1P2	GJB3	GTTTGTACCCACAGCGGGAA	-19	rU:dG	0.466	(0.420, 0.511)		0.260	0.192	30	40
GJB3_+_35246821.23-P1P2_112	GJB3_+_35246821.23-P1P2	GJB3	GCATGTACCCACAGCGGGAA	-18	rA:dA	0.565	(0.525, 0.605)		0.218	0.182	40	50
GJB3_+_35246821.23-P1P2_115	GJB3_+_35246821.23-P1P2	GJB3	GCGTGTACCCACAGCGGGAA	-18	rG:dA	0.693	(0.660, 0.727)		0.218	0.200	30	50
GJB3_+_35246821.23-P1P2_118	GJB3_+_35246821.23-P1P2	GJB3	GCCTGTACCCACAGCGGGAA	-18	rC:dA	0.515	(0.478, 0.552)		0.218	0.225	30	40
GJB3_+_35246821.23-P1P2_124	GJB3_+_35246821.23-P1P2	GJB3	GCTAGTACCCACAGCGGGAA	-17	rA:dA	0.467	(0.426, 0.508)		0.274	0.182	30	50
GJB3_+_35246821.23-P1P2_127	GJB3_+_35246821.23-P1P2	GJB3	GCTGGTACCCACAGCGGGAA	-17	rG:dA	0.595	(0.561, 0.630)		0.274	0.200	30	40
GJB3_+_35246821.23-P1P2_130	GJB3_+_35246821.23-P1P2	GJB3	GCTCGTACCCACAGCGGGAA	-17	rC:dA	0.477	(0.447, 0.506)		0.274	0.225	20	40
GJB3_+_35246821.23-P1P2_138	GJB3_+_35246821.23-P1P2	GJB3	GCTTATACCCACAGCGGGAA	-16	rA:dC	0.227	(0.203, 0.252)		0.261	0.201	20	60
GJB3_+_35246821.23-P1P2_143	GJB3_+_35246821.23-P1P2	GJB3	GCTTCTACCCACAGCGGGAA	-16	rC:dC	0.256	(0.232, 0.280)		0.261	0.165	30	60
GJB3_+_35246821.23-P1P2_146	GJB3_+_35246821.23-P1P2	GJB3	GCTTTTACCCACAGCGGGAA	-16	rU:dC	0.195	(0.174, 0.217)		0.261	0.165	30	60
GJB3_+_35246821.23-P1P2_148	GJB3_+_35246821.23-P1P2	GJB3	GCTTGAACCCACAGCGGGAA	-15	rA:dA	0.189	(0.165, 0.212)		0.223	0.182	30	40
GJB3_+_35246821.23-P1P2_151	GJB3_+_35246821.23-P1P2	GJB3	GCTTGGACCCACAGCGGGAA	-15	rG:dA	0.339	(0.304, 0.375)		0.223	0.200	20	40
GJB3_+_35246821.23-P1P2_154	GJB3_+_35246821.23-P1P2	GJB3	GCTTGCACCCACAGCGGGAA	-15	rC:dA	0.239	(0.208, 0.269)		0.223	0.225	30	50
GJB3_+_35246821.23-P1P2_165	GJB3_+_35246821.23-P1P2	GJB3	GCTTGTGCCCACAGCGGGAA	-14	rG:dT	0.403	(0.366, 0.440)		0.256	0.235	40	40
GJB3_+_35246821.23-P1P2_168	GJB3_+_35246821.23-P1P2	GJB3	GCTTGTCCCCACAGCGGGAA	-14	rC:dT	0.178	(0.155, 0.201)		0.256	0.209	30	40
GJB3_+_35246821.23-P1P2_171	GJB3_+_35246821.23-P1P2	GJB3	GCTTGTTCCCACAGCGGGAA	-14	rU:dT	0.211	(0.186, 0.237)		0.256	0.186	30	50
GJB3_+_35246821.23-P1P2_173	GJB3_+_35246821.23-P1P2	GJB3	GCTTGTAACCACAGCGGGAA	-13	rA:dG	0.114	(0.096, 0.132)		0.259	0.164	40	50
GJB3_+_35246821.23-P1P2_176	GJB3_+_35246821.23-P1P2	GJB3	GCTTGTAGCCACAGCGGGAA	-13	rG:dG	0.211	(0.185, 0.238)		0.259	0.212	30	50
GJB3_+_35246821.23-P1P2_181	GJB3_+_35246821.23-P1P2	GJB3	GCTTGTATCCACAGCGGGAA	-13	rU:dG	0.239	(0.210, 0.267)		0.259	0.192	30	40
GJB3_+_35246821.23-P1P2_185	GJB3_+_35246821.23-P1P2	GJB3	GCTTGTACACACAGCGGGAA	-12	rA:dG	0.093	(0.071, 0.115)		0.259	0.164	40	50
GJB3_+_35246821.23-P1P2_188	GJB3_+_35246821.23-P1P2	GJB3	GCTTGTACGCACAGCGGGAA	-12	rG:dG	0.166	(0.142, 0.191)		0.259	0.212	40	50
GJB3_+_35246821.23-P1P2_193	GJB3_+_35246821.23-P1P2	GJB3	GCTTGTACTCACAGCGGGAA	-12	rU:dG	0.215	(0.185, 0.245)		0.259	0.192	30	60
GJB3_+_35246821.23-P1P2_197	GJB3_+_35246821.23-P1P2	GJB3	GCTTGTACCAACAGCGGGAA	-11	rA:dG	0.038	(0.025, 0.052)		0.242	0.164	20	50
GJB3_+_35246821.23-P1P2_200	GJB3_+_35246821.23-P1P2	GJB3	GCTTGTACCGACAGCGGGAA	-11	rG:dG	0.124	(0.105, 0.142)		0.242	0.212	30	50
GJB3_+_35246821.23-P1P2_205	GJB3_+_35246821.23-P1P2	GJB3	GCTTGTACCTACAGCGGGAA	-11	rU:dG	0.157	(0.131, 0.182)		0.242	0.192	40	50
GJB3_+_35246821.23-P1P2_213	GJB3_+_35246821.23-P1P2	GJB3	GCTTGTACCCGCAGCGGGAA	-10	rG:dT	0.347	(0.310, 0.383)		0.204	0.235	20	50
GJB3_+_35246821.23-P1P2_216	GJB3_+_35246821.23-P1P2	GJB3	GCTTGTACCCCCAGCGGGAA	-10	rC:dT	0.068	(0.054, 0.082)		0.204	0.209	30	30
GJB3_+_35246821.23-P1P2_219	GJB3_+_35246821.23-P1P2	GJB3	GCTTGTACCCTCAGCGGGAA	-10	rU:dT	0.066	(0.051, 0.081)		0.204	0.186	40	50
GJB3_+_35246821.23-P1P2_221	GJB3_+_35246821.23-P1P2	GJB3	GCTTGTACCCAAAGCGGGAA	-9	rA:dG	-0.002	(-0.014, 0.010)		0.191	0.164	20	30
GJB3_+_35246821.23-P1P2_224	GJB3_+_35246821.23-P1P2	GJB3	GCTTGTACCCAGAGCGGGAA	-9	rG:dG	0.091	(0.074, 0.108)		0.191	0.212	30	50
GJB3_+_35246821.23-P1P2_229	GJB3_+_35246821.23-P1P2	GJB3	GCTTGTACCCATAGCGGGAA	-9	rU:dG	0.150	(0.129, 0.171)		0.191	0.192	30	50
GJB3_+_35246821.23-P1P2_237	GJB3_+_35246821.23-P1P2	GJB3	GCTTGTACCCACGGCGGGAA	-8	rG:dT	0.265	(0.234, 0.296)		0.181	0.235	40	40
GJB3_+_35246821.23-P1P2_240	GJB3_+_35246821.23-P1P2	GJB3	GCTTGTACCCACCGCGGGAA	-8	rC:dT	0.049	(0.037, 0.061)		0.181	0.209	30	30
GJB3_+_35246821.23-P1P2_243	GJB3_+_35246821.23-P1P2	GJB3	GCTTGTACCCACTGCGGGAA	-8	rU:dT	0.033	(0.022, 0.045)		0.181	0.186	30	50
GJB3_+_35246821.23-P1P2_246	GJB3_+_35246821.23-P1P2	GJB3	GCTTGTACCCACAACGGGAA	-7	rA:dC	0.030	(0.021, 0.040)		0.120	0.201	40	50
GJB3_+_35246821.23-P1P2_251	GJB3_+_35246821.23-P1P2	GJB3	GCTTGTACCCACACCGGGAA	-7	rC:dC	0.027	(0.019, 0.035)		0.120	0.165	30	50
GJB3_+_35246821.23-P1P2_254	GJB3_+_35246821.23-P1P2	GJB3	GCTTGTACCCACATCGGGAA	-7	rU:dC	0.014	(0.005, 0.022)		0.120	0.165	40	50
GJB3_+_35246821.23-P1P2_257	GJB3_+_35246821.23-P1P2	GJB3	GCTTGTACCCACAGAGGGAA	-6	rA:dG	0.025	(0.016, 0.034)		0.139	0.164	30	40
GJB3_+_35246821.23-P1P2_260	GJB3_+_35246821.23-P1P2	GJB3	GCTTGTACCCACAGGGGGAA	-6	rG:dG	0.063	(0.053, 0.072)		0.139	0.212	30	60
GJB3_+_35246821.23-P1P2_265	GJB3_+_35246821.23-P1P2	GJB3	GCTTGTACCCACAGTGGGAA	-6	rU:dG	0.023	(0.012, 0.035)		0.139	0.192	30	50
GJB3_+_35246821.23-P1P2_270	GJB3_+_35246821.23-P1P2	GJB3	GCTTGTACCCACAGCAGGAA	-5	rA:dC	0.009	(-0.002, 0.020)		0.130	0.201	30	40
GJB3_+_35246821.23-P1P2_275	GJB3_+_35246821.23-P1P2	GJB3	GCTTGTACCCACAGCCGGAA	-5	rC:dC	0.007	(-0.002, 0.016)		0.130	0.165	30	50
GJB3_+_35246821.23-P1P2_278	GJB3_+_35246821.23-P1P2	GJB3	GCTTGTACCCACAGCTGGAA	-5	rU:dC	0.003	(-0.007, 0.013)		0.130	0.165	20	50
GJB3_+_35246821.23-P1P2_282	GJB3_+_35246821.23-P1P2	GJB3	GCTTGTACCCACAGCGAGAA	-4	rA:dC	-0.006	(-0.017, 0.005)		0.147	0.201	40	60
GJB3_+_35246821.23-P1P2_287	GJB3_+_35246821.23-P1P2	GJB3	GCTTGTACCCACAGCGCGAA	-4	rC:dC	-0.013	(-0.023, -0.003)		0.147	0.165	50	60
GJB3_+_35246821.23-P1P2_290	GJB3_+_35246821.23-P1P2	GJB3	GCTTGTACCCACAGCGTGAA	-4	rU:dC	-0.012	(-0.023, -0.001)		0.147	0.165	40	50
GJB3_+_35246821.23-P1P2_294	GJB3_+_35246821.23-P1P2	GJB3	GCTTGTACCCACAGCGGAAA	-3	rA:dC	0.003	(-0.008, 0.013)		0.116	0.201	40	50
GJB3_+_35246821.23-P1P2_299	GJB3_+_35246821.23-P1P2	GJB3	GCTTGTACCCACAGCGGCAA	-3	rC:dC	0.008	(-0.001, 0.017)		0.116	0.165	40	50
GJB3_+_35246821.23-P1P2_302	GJB3_+_35246821.23-P1P2	GJB3	GCTTGTACCCACAGCGGTAA	-3	rU:dC	0.008	(-0.002, 0.018)		0.116	0.165	40	60
GJB3_+_35246821.23-P1P2_309	GJB3_+_35246821.23-P1P2	GJB3	GCTTGTACCCACAGCGGGGA	-2	rG:dT	0.189	(0.170, 0.208)		0.113	0.235	30	40
GJB3_+_35246821.23-P1P2_312	GJB3_+_35246821.23-P1P2	GJB3	GCTTGTACCCACAGCGGGCA	-2	rC:dT	0.030	(0.020, 0.039)		0.113	0.209	30	30
GJB3_+_35246821.23-P1P2_315	GJB3_+_35246821.23-P1P2	GJB3	GCTTGTACCCACAGCGGGTA	-2	rU:dT	0.037	(0.028, 0.047)		0.113	0.186	30	50
GJB3_+_35246821.23-P1P2_321	GJB3_+_35246821.23-P1P2	GJB3	GCTTGTACCCACAGCGGGAG	-1	rG:dT	0.138	(0.126, 0.151)		0.105	0.235	30	50
GJB3_+_35246821.23-P1P2_324	GJB3_+_35246821.23-P1P2	GJB3	GCTTGTACCCACAGCGGGAC	-1	rC:dT	0.028	(0.019, 0.037)		0.105	0.209	30	40
GJB3_+_35246821.23-P1P2_327	GJB3_+_35246821.23-P1P2	GJB3	GCTTGTACCCACAGCGGGAT	-1	rU:dT	0.032	(0.024, 0.040)		0.105	0.186	40	50
GJB3_+_35246827.23-P1P2	GJB3_+_35246827.23-P1P2	GJB3	GGCAGACCTTGTACCCACAG			1.000					30	60
GJB3_+_35246827.23-P1P2_102	GJB3_+_35246827.23-P1P2	GJB3	GACAGACCTTGTACCCACAG	-19	rA:dC	0.549	(0.518, 0.581)		0.260	0.201	30	60
GJB3_+_35246827.23-P1P2_107	GJB3_+_35246827.23-P1P2	GJB3	GCCAGACCTTGTACCCACAG	-19	rC:dC	0.540	(0.515, 0.565)		0.260	0.165	30	50
GJB3_+_35246827.23-P1P2_110	GJB3_+_35246827.23-P1P2	GJB3	GTCAGACCTTGTACCCACAG	-19	rU:dC	0.518	(0.498, 0.537)		0.260	0.165	30	50
GJB3_+_35246827.23-P1P2_113	GJB3_+_35246827.23-P1P2	GJB3	GGAAGACCTTGTACCCACAG	-18	rA:dG	0.634	(0.605, 0.664)		0.218	0.164	30	50
GJB3_+_35246827.23-P1P2_116	GJB3_+_35246827.23-P1P2	GJB3	GGGAGACCTTGTACCCACAG	-18	rG:dG	0.649	(0.625, 0.674)		0.218	0.212	30	50
GJB3_+_35246827.23-P1P2_121	GJB3_+_35246827.23-P1P2	GJB3	GGTAGACCTTGTACCCACAG	-18	rU:dG	0.633	(0.599, 0.667)		0.218	0.192	30	60
GJB3_+_35246827.23-P1P2_129	GJB3_+_35246827.23-P1P2	GJB3	GGCGGACCTTGTACCCACAG	-17	rG:dT	0.793	(0.758, 0.828)		0.274	0.235	30	60
GJB3_+_35246827.23-P1P2_132	GJB3_+_35246827.23-P1P2	GJB3	GGCCGACCTTGTACCCACAG	-17	rC:dT	0.622	(0.587, 0.657)		0.274	0.209	40	50
GJB3_+_35246827.23-P1P2_135	GJB3_+_35246827.23-P1P2	GJB3	GGCTGACCTTGTACCCACAG	-17	rU:dT	0.575	(0.543, 0.607)		0.274	0.186	30	50
GJB3_+_35246827.23-P1P2_138	GJB3_+_35246827.23-P1P2	GJB3	GGCAAACCTTGTACCCACAG	-16	rA:dC	0.428	(0.397, 0.459)		0.261	0.201	30	50
GJB3_+_35246827.23-P1P2_143	GJB3_+_35246827.23-P1P2	GJB3	GGCACACCTTGTACCCACAG	-16	rC:dC	0.432	(0.396, 0.469)		0.261	0.165	30	50
GJB3_+_35246827.23-P1P2_146	GJB3_+_35246827.23-P1P2	GJB3	GGCATACCTTGTACCCACAG	-16	rU:dC	0.390	(0.359, 0.422)		0.261	0.165	40	50
GJB3_+_35246827.23-P1P2_153	GJB3_+_35246827.23-P1P2	GJB3	GGCAGGCCTTGTACCCACAG	-15	rG:dT	0.833	(0.790, 0.876)		0.223	0.235	30	50
GJB3_+_35246827.23-P1P2_156	GJB3_+_35246827.23-P1P2	GJB3	GGCAGCCCTTGTACCCACAG	-15	rC:dT	0.616	(0.571, 0.661)		0.223	0.209	30	50
GJB3_+_35246827.23-P1P2_159	GJB3_+_35246827.23-P1P2	GJB3	GGCAGTCCTTGTACCCACAG	-15	rU:dT	0.621	(0.578, 0.664)		0.223	0.186	30	50
GJB3_+_35246827.23-P1P2_161	GJB3_+_35246827.23-P1P2	GJB3	GGCAGAACTTGTACCCACAG	-14	rA:dG	0.466	(0.418, 0.514)		0.256	0.164	20	50
GJB3_+_35246827.23-P1P2_164	GJB3_+_35246827.23-P1P2	GJB3	GGCAGAGCTTGTACCCACAG	-14	rG:dG	0.621	(0.579, 0.663)		0.256	0.212	30	50
GJB3_+_35246827.23-P1P2_169	GJB3_+_35246827.23-P1P2	GJB3	GGCAGATCTTGTACCCACAG	-14	rU:dG	0.637	(0.592, 0.682)		0.256	0.192	30	50
GJB3_+_35246827.23-P1P2_173	GJB3_+_35246827.23-P1P2	GJB3	GGCAGACATTGTACCCACAG	-13	rA:dG	0.432	(0.390, 0.474)		0.259	0.164	30	50
GJB3_+_35246827.23-P1P2_176	GJB3_+_35246827.23-P1P2	GJB3	GGCAGACGTTGTACCCACAG	-13	rG:dG	0.586	(0.554, 0.619)		0.259	0.212	30	50
GJB3_+_35246827.23-P1P2_181	GJB3_+_35246827.23-P1P2	GJB3	GGCAGACTTTGTACCCACAG	-13	rU:dG	0.584	(0.547, 0.622)		0.259	0.192	30	50
GJB3_+_35246827.23-P1P2_184	GJB3_+_35246827.23-P1P2	GJB3	GGCAGACCATGTACCCACAG	-12	rA:dA	0.524	(0.479, 0.568)		0.259	0.182	20	50
GJB3_+_35246827.23-P1P2_187	GJB3_+_35246827.23-P1P2	GJB3	GGCAGACCGTGTACCCACAG	-12	rG:dA	0.663	(0.624, 0.703)		0.259	0.200	40	50
GJB3_+_35246827.23-P1P2_190	GJB3_+_35246827.23-P1P2	GJB3	GGCAGACCCTGTACCCACAG	-12	rC:dA	0.519	(0.467, 0.571)		0.259	0.225	40	40
GJB3_+_35246827.23-P1P2_196	GJB3_+_35246827.23-P1P2	GJB3	GGCAGACCTAGTACCCACAG	-11	rA:dA	0.413	(0.368, 0.459)		0.242	0.182	30	50
GJB3_+_35246827.23-P1P2_199	GJB3_+_35246827.23-P1P2	GJB3	GGCAGACCTGGTACCCACAG	-11	rG:dA	0.585	(0.556, 0.614)		0.242	0.200	20	50
GJB3_+_35246827.23-P1P2_202	GJB3_+_35246827.23-P1P2	GJB3	GGCAGACCTCGTACCCACAG	-11	rC:dA	0.391	(0.344, 0.438)		0.242	0.225	20	50
GJB3_+_35246827.23-P1P2_210	GJB3_+_35246827.23-P1P2	GJB3	GGCAGACCTTATACCCACAG	-10	rA:dC	0.154	(0.130, 0.178)		0.204	0.201	20	50
GJB3_+_35246827.23-P1P2_215	GJB3_+_35246827.23-P1P2	GJB3	GGCAGACCTTCTACCCACAG	-10	rC:dC	0.078	(0.064, 0.093)		0.204	0.165	40	40
GJB3_+_35246827.23-P1P2_218	GJB3_+_35246827.23-P1P2	GJB3	GGCAGACCTTTTACCCACAG	-10	rU:dC	0.092	(0.076, 0.107)		0.204	0.165	20	40
GJB3_+_35246827.23-P1P2_220	GJB3_+_35246827.23-P1P2	GJB3	GGCAGACCTTGAACCCACAG	-9	rA:dA	0.151	(0.127, 0.176)		0.191	0.182	20	50
GJB3_+_35246827.23-P1P2_223	GJB3_+_35246827.23-P1P2	GJB3	GGCAGACCTTGGACCCACAG	-9	rG:dA	0.292	(0.261, 0.322)		0.191	0.200	20	40
GJB3_+_35246827.23-P1P2_226	GJB3_+_35246827.23-P1P2	GJB3	GGCAGACCTTGCACCCACAG	-9	rC:dA	0.298	(0.261, 0.335)		0.191	0.225	30	40
GJB3_+_35246827.23-P1P2_237	GJB3_+_35246827.23-P1P2	GJB3	GGCAGACCTTGTGCCCACAG	-8	rG:dT	0.442	(0.408, 0.477)		0.181	0.235	30	40
GJB3_+_35246827.23-P1P2_240	GJB3_+_35246827.23-P1P2	GJB3	GGCAGACCTTGTCCCCACAG	-8	rC:dT	0.175	(0.148, 0.201)		0.181	0.209	20	40
GJB3_+_35246827.23-P1P2_243	GJB3_+_35246827.23-P1P2	GJB3	GGCAGACCTTGTTCCCACAG	-8	rU:dT	0.148	(0.126, 0.171)		0.181	0.186	30	40
GJB3_+_35246827.23-P1P2_245	GJB3_+_35246827.23-P1P2	GJB3	GGCAGACCTTGTAACCACAG	-7	rA:dG	0.029	(0.015, 0.043)		0.120	0.164	30	60
GJB3_+_35246827.23-P1P2_248	GJB3_+_35246827.23-P1P2	GJB3	GGCAGACCTTGTAGCCACAG	-7	rG:dG	0.059	(0.048, 0.070)		0.120	0.212	30	40
GJB3_+_35246827.23-P1P2_253	GJB3_+_35246827.23-P1P2	GJB3	GGCAGACCTTGTATCCACAG	-7	rU:dG	0.071	(0.053, 0.089)		0.120	0.192	30	50
GJB3_+_35246827.23-P1P2_257	GJB3_+_35246827.23-P1P2	GJB3	GGCAGACCTTGTACACACAG	-6	rA:dG	0.014	(0.000, 0.028)		0.139	0.164	30	50
GJB3_+_35246827.23-P1P2_260	GJB3_+_35246827.23-P1P2	GJB3	GGCAGACCTTGTACGCACAG	-6	rG:dG	0.021	(0.008, 0.033)		0.139	0.212	40	60
GJB3_+_35246827.23-P1P2_265	GJB3_+_35246827.23-P1P2	GJB3	GGCAGACCTTGTACTCACAG	-6	rU:dG	0.033	(0.018, 0.048)		0.139	0.192	30	50
GJB3_+_35246827.23-P1P2_269	GJB3_+_35246827.23-P1P2	GJB3	GGCAGACCTTGTACCAACAG	-5	rA:dG	0.018	(0.004, 0.031)		0.130	0.164	40	50
GJB3_+_35246827.23-P1P2_272	GJB3_+_35246827.23-P1P2	GJB3	GGCAGACCTTGTACCGACAG	-5	rG:dG	0.041	(0.027, 0.055)		0.130	0.212	40	40
GJB3_+_35246827.23-P1P2_277	GJB3_+_35246827.23-P1P2	GJB3	GGCAGACCTTGTACCTACAG	-5	rU:dG	0.047	(0.031, 0.064)		0.130	0.192	40	50
GJB3_+_35246827.23-P1P2_285	GJB3_+_35246827.23-P1P2	GJB3	GGCAGACCTTGTACCCGCAG	-4	rG:dT	0.345	(0.321, 0.370)		0.147	0.235	40	60
GJB3_+_35246827.23-P1P2_288	GJB3_+_35246827.23-P1P2	GJB3	GGCAGACCTTGTACCCCCAG	-4	rC:dT	0.106	(0.088, 0.123)		0.147	0.209	30	50
GJB3_+_35246827.23-P1P2_291	GJB3_+_35246827.23-P1P2	GJB3	GGCAGACCTTGTACCCTCAG	-4	rU:dT	0.109	(0.091, 0.128)		0.147	0.186	30	30
GJB3_+_35246827.23-P1P2_293	GJB3_+_35246827.23-P1P2	GJB3	GGCAGACCTTGTACCCAAAG	-3	rA:dG	0.043	(0.029, 0.058)		0.116	0.164	30	60
GJB3_+_35246827.23-P1P2_296	GJB3_+_35246827.23-P1P2	GJB3	GGCAGACCTTGTACCCAGAG	-3	rG:dG	0.103	(0.087, 0.119)		0.116	0.212	30	50
GJB3_+_35246827.23-P1P2_301	GJB3_+_35246827.23-P1P2	GJB3	GGCAGACCTTGTACCCATAG	-3	rU:dG	0.088	(0.073, 0.103)		0.116	0.192	40	60
GJB3_+_35246827.23-P1P2_309	GJB3_+_35246827.23-P1P2	GJB3	GGCAGACCTTGTACCCACGG	-2	rG:dT	0.303	(0.278, 0.327)		0.113	0.235	30	50
GJB3_+_35246827.23-P1P2_312	GJB3_+_35246827.23-P1P2	GJB3	GGCAGACCTTGTACCCACCG	-2	rC:dT	0.089	(0.075, 0.103)		0.113	0.209	40	50
GJB3_+_35246827.23-P1P2_315	GJB3_+_35246827.23-P1P2	GJB3	GGCAGACCTTGTACCCACTG	-2	rU:dT	0.085	(0.072, 0.099)		0.113	0.186	30	50
GJB3_+_35246827.23-P1P2_318	GJB3_+_35246827.23-P1P2	GJB3	GGCAGACCTTGTACCCACAA	-1	rA:dC	0.062	(0.050, 0.074)		0.105	0.201	30	60
GJB3_+_35246827.23-P1P2_323	GJB3_+_35246827.23-P1P2	GJB3	GGCAGACCTTGTACCCACAC	-1	rC:dC	0.050	(0.040, 0.061)		0.105	0.165	30	50
GJB3_+_35246827.23-P1P2_326	GJB3_+_35246827.23-P1P2	GJB3	GGCAGACCTTGTACCCACAT	-1	rU:dC	0.046	(0.036, 0.055)		0.105	0.165	20	50
GJB3_+_35247085.23-P1P2	GJB3_+_35247085.23-P1P2	GJB3	GAAGGCTCCAATGAGATCAG			1.000					30	50
GJB3_+_35247085.23-P1P2_105	GJB3_+_35247085.23-P1P2	GJB3	GGAGGCTCCAATGAGATCAG	-19	rG:dT	0.966	(0.923, 1.008)		0.260	0.235	30	50
GJB3_+_35247085.23-P1P2_108	GJB3_+_35247085.23-P1P2	GJB3	GCAGGCTCCAATGAGATCAG	-19	rC:dT	0.880	(0.841, 0.920)		0.260	0.209	30	50
GJB3_+_35247085.23-P1P2_111	GJB3_+_35247085.23-P1P2	GJB3	GTAGGCTCCAATGAGATCAG	-19	rU:dT	0.876	(0.839, 0.914)		0.260	0.186	40	60
GJB3_+_35247085.23-P1P2_117	GJB3_+_35247085.23-P1P2	GJB3	GAGGGCTCCAATGAGATCAG	-18	rG:dT	1.027	(0.978, 1.077)		0.218	0.235	20	50
GJB3_+_35247085.23-P1P2_120	GJB3_+_35247085.23-P1P2	GJB3	GACGGCTCCAATGAGATCAG	-18	rC:dT	0.928	(0.883, 0.973)		0.218	0.209	30	50
GJB3_+_35247085.23-P1P2_123	GJB3_+_35247085.23-P1P2	GJB3	GATGGCTCCAATGAGATCAG	-18	rU:dT	0.862	(0.821, 0.903)		0.218	0.186	30	60
GJB3_+_35247085.23-P1P2_126	GJB3_+_35247085.23-P1P2	GJB3	GAAAGCTCCAATGAGATCAG	-17	rA:dC	0.656	(0.615, 0.698)		0.274	0.201	30	50
GJB3_+_35247085.23-P1P2_131	GJB3_+_35247085.23-P1P2	GJB3	GAACGCTCCAATGAGATCAG	-17	rC:dC	0.641	(0.602, 0.681)		0.274	0.165	40	60
GJB3_+_35247085.23-P1P2_134	GJB3_+_35247085.23-P1P2	GJB3	GAATGCTCCAATGAGATCAG	-17	rU:dC	0.581	(0.544, 0.617)		0.274	0.165	30	50
GJB3_+_35247085.23-P1P2_138	GJB3_+_35247085.23-P1P2	GJB3	GAAGACTCCAATGAGATCAG	-16	rA:dC	0.650	(0.611, 0.689)		0.261	0.201	30	50
GJB3_+_35247085.23-P1P2_143	GJB3_+_35247085.23-P1P2	GJB3	GAAGCCTCCAATGAGATCAG	-16	rC:dC	0.581	(0.546, 0.615)		0.261	0.165	20	60
GJB3_+_35247085.23-P1P2_146	GJB3_+_35247085.23-P1P2	GJB3	GAAGTCTCCAATGAGATCAG	-16	rU:dC	0.515	(0.480, 0.549)		0.261	0.165	30	60
GJB3_+_35247085.23-P1P2_149	GJB3_+_35247085.23-P1P2	GJB3	GAAGGATCCAATGAGATCAG	-15	rA:dG	0.636	(0.591, 0.681)		0.223	0.164	40	40
GJB3_+_35247085.23-P1P2_152	GJB3_+_35247085.23-P1P2	GJB3	GAAGGGTCCAATGAGATCAG	-15	rG:dG	0.741	(0.703, 0.779)		0.223	0.212	30	50
GJB3_+_35247085.23-P1P2_157	GJB3_+_35247085.23-P1P2	GJB3	GAAGGTTCCAATGAGATCAG	-15	rU:dG	0.820	(0.776, 0.864)		0.223	0.192	30	50
GJB3_+_35247085.23-P1P2_160	GJB3_+_35247085.23-P1P2	GJB3	GAAGGCACCAATGAGATCAG	-14	rA:dA	0.737	(0.700, 0.775)		0.256	0.182	20	50
GJB3_+_35247085.23-P1P2_163	GJB3_+_35247085.23-P1P2	GJB3	GAAGGCGCCAATGAGATCAG	-14	rG:dA	0.753	(0.715, 0.790)		0.256	0.200	30	40
GJB3_+_35247085.23-P1P2_166	GJB3_+_35247085.23-P1P2	GJB3	GAAGGCCCCAATGAGATCAG	-14	rC:dA	0.744	(0.701, 0.787)		0.256	0.225	30	50
GJB3_+_35247085.23-P1P2_173	GJB3_+_35247085.23-P1P2	GJB3	GAAGGCTACAATGAGATCAG	-13	rA:dG	0.647	(0.606, 0.688)		0.259	0.164	30	50
GJB3_+_35247085.23-P1P2_176	GJB3_+_35247085.23-P1P2	GJB3	GAAGGCTGCAATGAGATCAG	-13	rG:dG	0.712	(0.674, 0.749)		0.259	0.212	20	40
GJB3_+_35247085.23-P1P2_181	GJB3_+_35247085.23-P1P2	GJB3	GAAGGCTTCAATGAGATCAG	-13	rU:dG	0.792	(0.753, 0.831)		0.259	0.192	20	50
GJB3_+_35247085.23-P1P2_185	GJB3_+_35247085.23-P1P2	GJB3	GAAGGCTCAAATGAGATCAG	-12	rA:dG	0.579	(0.536, 0.621)		0.259	0.164	30	50
GJB3_+_35247085.23-P1P2_188	GJB3_+_35247085.23-P1P2	GJB3	GAAGGCTCGAATGAGATCAG	-12	rG:dG	0.692	(0.651, 0.733)		0.259	0.212	30	30
GJB3_+_35247085.23-P1P2_193	GJB3_+_35247085.23-P1P2	GJB3	GAAGGCTCTAATGAGATCAG	-12	rU:dG	0.756	(0.716, 0.796)		0.259	0.192	30	50
GJB3_+_35247085.23-P1P2_201	GJB3_+_35247085.23-P1P2	GJB3	GAAGGCTCCGATGAGATCAG	-11	rG:dT	0.851	(0.821, 0.881)		0.242	0.235	30	50
GJB3_+_35247085.23-P1P2_204	GJB3_+_35247085.23-P1P2	GJB3	GAAGGCTCCCATGAGATCAG	-11	rC:dT	0.495	(0.449, 0.542)		0.242	0.209	20	60
GJB3_+_35247085.23-P1P2_207	GJB3_+_35247085.23-P1P2	GJB3	GAAGGCTCCTATGAGATCAG	-11	rU:dT	0.564	(0.516, 0.611)		0.242	0.186	30	40
GJB3_+_35247085.23-P1P2_213	GJB3_+_35247085.23-P1P2	GJB3	GAAGGCTCCAGTGAGATCAG	-10	rG:dT	0.845	(0.810, 0.879)		0.204	0.235	20	40
GJB3_+_35247085.23-P1P2_216	GJB3_+_35247085.23-P1P2	GJB3	GAAGGCTCCACTGAGATCAG	-10	rC:dT	0.481	(0.428, 0.534)		0.204	0.209	30	50
GJB3_+_35247085.23-P1P2_219	GJB3_+_35247085.23-P1P2	GJB3	GAAGGCTCCATTGAGATCAG	-10	rU:dT	0.528	(0.476, 0.580)		0.204	0.186	40	40
GJB3_+_35247085.23-P1P2_220	GJB3_+_35247085.23-P1P2	GJB3	GAAGGCTCCAAAGAGATCAG	-9	rA:dA	0.276	(0.241, 0.311)		0.191	0.182	30	50
GJB3_+_35247085.23-P1P2_223	GJB3_+_35247085.23-P1P2	GJB3	GAAGGCTCCAAGGAGATCAG	-9	rG:dA	0.519	(0.481, 0.557)		0.191	0.200	30	40
GJB3_+_35247085.23-P1P2_226	GJB3_+_35247085.23-P1P2	GJB3	GAAGGCTCCAACGAGATCAG	-9	rC:dA	0.440	(0.390, 0.491)		0.191	0.225	50	60
GJB3_+_35247085.23-P1P2_234	GJB3_+_35247085.23-P1P2	GJB3	GAAGGCTCCAATAAGATCAG	-8	rA:dC	0.142	(0.117, 0.168)		0.181	0.201	30	60
GJB3_+_35247085.23-P1P2_239	GJB3_+_35247085.23-P1P2	GJB3	GAAGGCTCCAATCAGATCAG	-8	rC:dC	0.061	(0.049, 0.073)		0.181	0.165	30	50
GJB3_+_35247085.23-P1P2_242	GJB3_+_35247085.23-P1P2	GJB3	GAAGGCTCCAATTAGATCAG	-8	rU:dC	0.059	(0.047, 0.071)		0.181	0.165	30	60
GJB3_+_35247085.23-P1P2_249	GJB3_+_35247085.23-P1P2	GJB3	GAAGGCTCCAATGGGATCAG	-7	rG:dT	0.530	(0.500, 0.559)		0.120	0.235	30	50
GJB3_+_35247085.23-P1P2_252	GJB3_+_35247085.23-P1P2	GJB3	GAAGGCTCCAATGCGATCAG	-7	rC:dT	0.104	(0.076, 0.131)		0.120	0.209	40	70
GJB3_+_35247085.23-P1P2_255	GJB3_+_35247085.23-P1P2	GJB3	GAAGGCTCCAATGTGATCAG	-7	rU:dT	0.140	(0.108, 0.173)		0.120	0.186	30	50
GJB3_+_35247085.23-P1P2_258	GJB3_+_35247085.23-P1P2	GJB3	GAAGGCTCCAATGAAATCAG	-6	rA:dC	0.216	(0.180, 0.252)		0.139	0.201	30	50
GJB3_+_35247085.23-P1P2_263	GJB3_+_35247085.23-P1P2	GJB3	GAAGGCTCCAATGACATCAG	-6	rC:dC	0.067	(0.054, 0.080)		0.139	0.165	30	30
GJB3_+_35247085.23-P1P2_266	GJB3_+_35247085.23-P1P2	GJB3	GAAGGCTCCAATGATATCAG	-6	rU:dC	0.077	(0.063, 0.092)		0.139	0.165	30	50
GJB3_+_35247085.23-P1P2_273	GJB3_+_35247085.23-P1P2	GJB3	GAAGGCTCCAATGAGGTCAG	-5	rG:dT	0.515	(0.481, 0.548)		0.130	0.235	30	50
GJB3_+_35247085.23-P1P2_276	GJB3_+_35247085.23-P1P2	GJB3	GAAGGCTCCAATGAGCTCAG	-5	rC:dT	0.188	(0.158, 0.218)		0.130	0.209	30	40
GJB3_+_35247085.23-P1P2_279	GJB3_+_35247085.23-P1P2	GJB3	GAAGGCTCCAATGAGTTCAG	-5	rU:dT	0.154	(0.127, 0.182)		0.130	0.186	30	50
GJB3_+_35247085.23-P1P2_280	GJB3_+_35247085.23-P1P2	GJB3	GAAGGCTCCAATGAGAACAG	-4	rA:dA	0.237	(0.208, 0.265)		0.147	0.182	30	30
GJB3_+_35247085.23-P1P2_283	GJB3_+_35247085.23-P1P2	GJB3	GAAGGCTCCAATGAGAGCAG	-4	rG:dA	0.340	(0.305, 0.375)		0.147	0.200	30	40
GJB3_+_35247085.23-P1P2_286	GJB3_+_35247085.23-P1P2	GJB3	GAAGGCTCCAATGAGACCAG	-4	rC:dA	0.246	(0.220, 0.273)		0.147	0.225	30	50
GJB3_+_35247085.23-P1P2_293	GJB3_+_35247085.23-P1P2	GJB3	GAAGGCTCCAATGAGATAAG	-3	rA:dG	0.061	(0.047, 0.075)		0.116	0.164	30	40
GJB3_+_35247085.23-P1P2_296	GJB3_+_35247085.23-P1P2	GJB3	GAAGGCTCCAATGAGATGAG	-3	rG:dG	0.161	(0.138, 0.183)		0.116	0.212	30	60
GJB3_+_35247085.23-P1P2_301	GJB3_+_35247085.23-P1P2	GJB3	GAAGGCTCCAATGAGATTAG	-3	rU:dG	0.104	(0.090, 0.119)		0.116	0.192	30	50
GJB3_+_35247085.23-P1P2_309	GJB3_+_35247085.23-P1P2	GJB3	GAAGGCTCCAATGAGATCGG	-2	rG:dT	0.493	(0.460, 0.526)		0.113	0.235	40	50
GJB3_+_35247085.23-P1P2_312	GJB3_+_35247085.23-P1P2	GJB3	GAAGGCTCCAATGAGATCCG	-2	rC:dT	0.168	(0.138, 0.198)		0.113	0.209	40	60
GJB3_+_35247085.23-P1P2_315	GJB3_+_35247085.23-P1P2	GJB3	GAAGGCTCCAATGAGATCTG	-2	rU:dT	0.157	(0.129, 0.184)		0.113	0.186	30	50
GJB3_+_35247085.23-P1P2_318	GJB3_+_35247085.23-P1P2	GJB3	GAAGGCTCCAATGAGATCAA	-1	rA:dC	0.092	(0.080, 0.104)		0.105	0.201	30	50
GJB3_+_35247085.23-P1P2_323	GJB3_+_35247085.23-P1P2	GJB3	GAAGGCTCCAATGAGATCAC	-1	rC:dC	0.039	(0.031, 0.048)		0.105	0.165	30	40
GJB3_+_35247085.23-P1P2_326	GJB3_+_35247085.23-P1P2	GJB3	GAAGGCTCCAATGAGATCAT	-1	rU:dC	0.044	(0.037, 0.052)		0.105	0.165	30	40
GJB3_-_35246903.23-P1P2	GJB3_-_35246903.23-P1P2	GJB3	GCCCTGGAGGCCGAGGTCGA			1.000					30	40
GJB3_-_35246903.23-P1P2_101	GJB3_-_35246903.23-P1P2	GJB3	GACCTGGAGGCCGAGGTCGA	-19	rA:dG	0.974	(0.937, 1.010)		0.260	0.164	30	40
GJB3_-_35246903.23-P1P2_104	GJB3_-_35246903.23-P1P2	GJB3	GGCCTGGAGGCCGAGGTCGA	-19	rG:dG	0.974	(0.937, 1.011)		0.260	0.212	40	50
GJB3_-_35246903.23-P1P2_109	GJB3_-_35246903.23-P1P2	GJB3	GTCCTGGAGGCCGAGGTCGA	-19	rU:dG	0.874	(0.841, 0.907)		0.260	0.192	30	50
GJB3_-_35246903.23-P1P2_113	GJB3_-_35246903.23-P1P2	GJB3	GCACTGGAGGCCGAGGTCGA	-18	rA:dG	0.916	(0.884, 0.947)		0.218	0.164	30	40
GJB3_-_35246903.23-P1P2_116	GJB3_-_35246903.23-P1P2	GJB3	GCGCTGGAGGCCGAGGTCGA	-18	rG:dG	0.925	(0.889, 0.960)		0.218	0.212	30	40
GJB3_-_35246903.23-P1P2_121	GJB3_-_35246903.23-P1P2	GJB3	GCTCTGGAGGCCGAGGTCGA	-18	rU:dG	0.866	(0.828, 0.903)		0.218	0.192	20	30
GJB3_-_35246903.23-P1P2_125	GJB3_-_35246903.23-P1P2	GJB3	GCCATGGAGGCCGAGGTCGA	-17	rA:dG	0.848	(0.823, 0.873)		0.274	0.164	30	50
GJB3_-_35246903.23-P1P2_128	GJB3_-_35246903.23-P1P2	GJB3	GCCGTGGAGGCCGAGGTCGA	-17	rG:dG	0.860	(0.828, 0.891)		0.274	0.212	40	40
GJB3_-_35246903.23-P1P2_133	GJB3_-_35246903.23-P1P2	GJB3	GCCTTGGAGGCCGAGGTCGA	-17	rU:dG	0.815	(0.787, 0.844)		0.274	0.192	30	50
GJB3_-_35246903.23-P1P2_136	GJB3_-_35246903.23-P1P2	GJB3	GCCCAGGAGGCCGAGGTCGA	-16	rA:dA	0.844	(0.818, 0.870)		0.261	0.182	30	50
GJB3_-_35246903.23-P1P2_139	GJB3_-_35246903.23-P1P2	GJB3	GCCCGGGAGGCCGAGGTCGA	-16	rG:dA	0.854	(0.822, 0.886)		0.261	0.200	30	40
GJB3_-_35246903.23-P1P2_142	GJB3_-_35246903.23-P1P2	GJB3	GCCCCGGAGGCCGAGGTCGA	-16	rC:dA	0.894	(0.865, 0.924)		0.261	0.225	40	40
GJB3_-_35246903.23-P1P2_150	GJB3_-_35246903.23-P1P2	GJB3	GCCCTAGAGGCCGAGGTCGA	-15	rA:dC	0.738	(0.708, 0.769)		0.223	0.201	40	50
GJB3_-_35246903.23-P1P2_155	GJB3_-_35246903.23-P1P2	GJB3	GCCCTCGAGGCCGAGGTCGA	-15	rC:dC	0.694	(0.659, 0.729)		0.223	0.165	40	50
GJB3_-_35246903.23-P1P2_158	GJB3_-_35246903.23-P1P2	GJB3	GCCCTTGAGGCCGAGGTCGA	-15	rU:dC	0.691	(0.654, 0.728)		0.223	0.165	40	50
GJB3_-_35246903.23-P1P2_162	GJB3_-_35246903.23-P1P2	GJB3	GCCCTGAAGGCCGAGGTCGA	-14	rA:dC	0.737	(0.707, 0.766)		0.256	0.201	40	50
GJB3_-_35246903.23-P1P2_167	GJB3_-_35246903.23-P1P2	GJB3	GCCCTGCAGGCCGAGGTCGA	-14	rC:dC	0.669	(0.632, 0.707)		0.256	0.165	40	50
GJB3_-_35246903.23-P1P2_170	GJB3_-_35246903.23-P1P2	GJB3	GCCCTGTAGGCCGAGGTCGA	-14	rU:dC	0.702	(0.659, 0.746)		0.256	0.165	40	50
GJB3_-_35246903.23-P1P2_177	GJB3_-_35246903.23-P1P2	GJB3	GCCCTGGGGGCCGAGGTCGA	-13	rG:dT	0.845	(0.820, 0.869)		0.259	0.235	40	50
GJB3_-_35246903.23-P1P2_180	GJB3_-_35246903.23-P1P2	GJB3	GCCCTGGCGGCCGAGGTCGA	-13	rC:dT	0.749	(0.722, 0.775)		0.259	0.209	40	50
GJB3_-_35246903.23-P1P2_183	GJB3_-_35246903.23-P1P2	GJB3	GCCCTGGTGGCCGAGGTCGA	-13	rU:dT	0.781	(0.754, 0.807)		0.259	0.186	40	50
GJB3_-_35246903.23-P1P2_186	GJB3_-_35246903.23-P1P2	GJB3	GCCCTGGAAGCCGAGGTCGA	-12	rA:dC	0.537	(0.494, 0.581)		0.259	0.201	40	50
GJB3_-_35246903.23-P1P2_191	GJB3_-_35246903.23-P1P2	GJB3	GCCCTGGACGCCGAGGTCGA	-12	rC:dC	0.325	(0.279, 0.370)		0.259	0.165	40	40
GJB3_-_35246903.23-P1P2_194	GJB3_-_35246903.23-P1P2	GJB3	GCCCTGGATGCCGAGGTCGA	-12	rU:dC	0.428	(0.384, 0.473)		0.259	0.165	40	50
GJB3_-_35246903.23-P1P2_198	GJB3_-_35246903.23-P1P2	GJB3	GCCCTGGAGACCGAGGTCGA	-11	rA:dC	0.448	(0.402, 0.494)		0.242	0.201	40	50
GJB3_-_35246903.23-P1P2_203	GJB3_-_35246903.23-P1P2	GJB3	GCCCTGGAGCCCGAGGTCGA	-11	rC:dC	0.183	(0.147, 0.218)		0.242	0.165	30	30
GJB3_-_35246903.23-P1P2_206	GJB3_-_35246903.23-P1P2	GJB3	GCCCTGGAGTCCGAGGTCGA	-11	rU:dC	0.239	(0.202, 0.276)		0.242	0.165	50	50
GJB3_-_35246903.23-P1P2_209	GJB3_-_35246903.23-P1P2	GJB3	GCCCTGGAGGACGAGGTCGA	-10	rA:dG	0.341	(0.301, 0.381)		0.204	0.164	30	40
GJB3_-_35246903.23-P1P2_212	GJB3_-_35246903.23-P1P2	GJB3	GCCCTGGAGGGCGAGGTCGA	-10	rG:dG	0.525	(0.493, 0.557)		0.204	0.212	40	40
GJB3_-_35246903.23-P1P2_217	GJB3_-_35246903.23-P1P2	GJB3	GCCCTGGAGGTCGAGGTCGA	-10	rU:dG	0.660	(0.634, 0.686)		0.204	0.192	50	50
GJB3_-_35246903.23-P1P2_221	GJB3_-_35246903.23-P1P2	GJB3	GCCCTGGAGGCAGAGGTCGA	-9	rA:dG	0.214	(0.175, 0.252)		0.191	0.164	30	40
GJB3_-_35246903.23-P1P2_224	GJB3_-_35246903.23-P1P2	GJB3	GCCCTGGAGGCGGAGGTCGA	-9	rG:dG	0.476	(0.442, 0.509)		0.191	0.212	30	40
GJB3_-_35246903.23-P1P2_229	GJB3_-_35246903.23-P1P2	GJB3	GCCCTGGAGGCTGAGGTCGA	-9	rU:dG	0.647	(0.608, 0.685)		0.191	0.192	20	40
GJB3_-_35246903.23-P1P2_234	GJB3_-_35246903.23-P1P2	GJB3	GCCCTGGAGGCCAAGGTCGA	-8	rA:dC	0.180	(0.154, 0.205)		0.181	0.201	20	50
GJB3_-_35246903.23-P1P2_239	GJB3_-_35246903.23-P1P2	GJB3	GCCCTGGAGGCCCAGGTCGA	-8	rC:dC	0.097	(0.083, 0.111)		0.181	0.165	20	40
GJB3_-_35246903.23-P1P2_242	GJB3_-_35246903.23-P1P2	GJB3	GCCCTGGAGGCCTAGGTCGA	-8	rU:dC	0.084	(0.069, 0.099)		0.181	0.165	40	50
GJB3_-_35246903.23-P1P2_249	GJB3_-_35246903.23-P1P2	GJB3	GCCCTGGAGGCCGGGGTCGA	-7	rG:dT	0.469	(0.446, 0.492)		0.120	0.235	30	40
GJB3_-_35246903.23-P1P2_252	GJB3_-_35246903.23-P1P2	GJB3	GCCCTGGAGGCCGCGGTCGA	-7	rC:dT	0.115	(0.099, 0.131)		0.120	0.209	50	50
GJB3_-_35246903.23-P1P2_255	GJB3_-_35246903.23-P1P2	GJB3	GCCCTGGAGGCCGTGGTCGA	-7	rU:dT	0.159	(0.133, 0.185)		0.120	0.186	40	40
GJB3_-_35246903.23-P1P2_258	GJB3_-_35246903.23-P1P2	GJB3	GCCCTGGAGGCCGAAGTCGA	-6	rA:dC	0.220	(0.198, 0.242)		0.139	0.201	30	30
GJB3_-_35246903.23-P1P2_263	GJB3_-_35246903.23-P1P2	GJB3	GCCCTGGAGGCCGACGTCGA	-6	rC:dC	0.059	(0.047, 0.071)		0.139	0.165	50	50
GJB3_-_35246903.23-P1P2_266	GJB3_-_35246903.23-P1P2	GJB3	GCCCTGGAGGCCGATGTCGA	-6	rU:dC	0.080	(0.066, 0.094)		0.139	0.165	50	50
GJB3_-_35246903.23-P1P2_270	GJB3_-_35246903.23-P1P2	GJB3	GCCCTGGAGGCCGAGATCGA	-5	rA:dC	0.173	(0.150, 0.195)		0.130	0.201	30	50
GJB3_-_35246903.23-P1P2_275	GJB3_-_35246903.23-P1P2	GJB3	GCCCTGGAGGCCGAGCTCGA	-5	rC:dC	0.034	(0.023, 0.045)		0.130	0.165	40	50
GJB3_-_35246903.23-P1P2_278	GJB3_-_35246903.23-P1P2	GJB3	GCCCTGGAGGCCGAGTTCGA	-5	rU:dC	0.037	(0.026, 0.049)		0.130	0.165	40	40
GJB3_-_35246903.23-P1P2_280	GJB3_-_35246903.23-P1P2	GJB3	GCCCTGGAGGCCGAGGACGA	-4	rA:dA	0.304	(0.281, 0.328)		0.147	0.182	30	30
GJB3_-_35246903.23-P1P2_283	GJB3_-_35246903.23-P1P2	GJB3	GCCCTGGAGGCCGAGGGCGA	-4	rG:dA	0.364	(0.343, 0.385)		0.147	0.200	30	40
GJB3_-_35246903.23-P1P2_286	GJB3_-_35246903.23-P1P2	GJB3	GCCCTGGAGGCCGAGGCCGA	-4	rC:dA	0.270	(0.236, 0.304)		0.147	0.225	20	30
GJB3_-_35246903.23-P1P2_293	GJB3_-_35246903.23-P1P2	GJB3	GCCCTGGAGGCCGAGGTAGA	-3	rA:dG	0.117	(0.095, 0.139)		0.116	0.164	20	30
GJB3_-_35246903.23-P1P2_296	GJB3_-_35246903.23-P1P2	GJB3	GCCCTGGAGGCCGAGGTGGA	-3	rG:dG	0.223	(0.199, 0.247)		0.116	0.212	10	20
GJB3_-_35246903.23-P1P2_301	GJB3_-_35246903.23-P1P2	GJB3	GCCCTGGAGGCCGAGGTTGA	-3	rU:dG	0.211	(0.189, 0.234)		0.116	0.192	30	30
GJB3_-_35246903.23-P1P2_306	GJB3_-_35246903.23-P1P2	GJB3	GCCCTGGAGGCCGAGGTCAA	-2	rA:dC	0.122	(0.104, 0.140)		0.113	0.201	30	50
GJB3_-_35246903.23-P1P2_311	GJB3_-_35246903.23-P1P2	GJB3	GCCCTGGAGGCCGAGGTCCA	-2	rC:dC	0.070	(0.058, 0.082)		0.113	0.165	30	50
GJB3_-_35246903.23-P1P2_314	GJB3_-_35246903.23-P1P2	GJB3	GCCCTGGAGGCCGAGGTCTA	-2	rU:dC	0.070	(0.059, 0.080)		0.113	0.165	30	50
GJB3_-_35246903.23-P1P2_321	GJB3_-_35246903.23-P1P2	GJB3	GCCCTGGAGGCCGAGGTCGG	-1	rG:dT	0.395	(0.372, 0.419)		0.105	0.235	20	30
GJB3_-_35246903.23-P1P2_324	GJB3_-_35246903.23-P1P2	GJB3	GCCCTGGAGGCCGAGGTCGC	-1	rC:dT	0.113	(0.095, 0.130)		0.105	0.209	30	40
GJB3_-_35246903.23-P1P2_327	GJB3_-_35246903.23-P1P2	GJB3	GCCCTGGAGGCCGAGGTCGT	-1	rU:dT	0.136	(0.117, 0.156)		0.105	0.186	30	30
GJB3_-_35247022.23-P1P2	GJB3_-_35247022.23-P1P2	GJB3	GACTCGCGGCAAACTAGCGT			1.000					40	70
GJB3_-_35247022.23-P1P2_105	GJB3_-_35247022.23-P1P2	GJB3	GGCTCGCGGCAAACTAGCGT	-19	rG:dT	0.684	(0.629, 0.739)		0.260	0.235	40	70
GJB3_-_35247022.23-P1P2_108	GJB3_-_35247022.23-P1P2	GJB3	GCCTCGCGGCAAACTAGCGT	-19	rC:dT	0.623	(0.570, 0.677)		0.260	0.209	40	60
GJB3_-_35247022.23-P1P2_111	GJB3_-_35247022.23-P1P2	GJB3	GTCTCGCGGCAAACTAGCGT	-19	rU:dT	0.456	(0.404, 0.508)		0.260	0.186	30	70
GJB3_-_35247022.23-P1P2_113	GJB3_-_35247022.23-P1P2	GJB3	GAATCGCGGCAAACTAGCGT	-18	rA:dG	0.641	(0.600, 0.682)		0.218	0.164	30	70
GJB3_-_35247022.23-P1P2_116	GJB3_-_35247022.23-P1P2	GJB3	GAGTCGCGGCAAACTAGCGT	-18	rG:dG	0.738	(0.694, 0.781)		0.218	0.212	40	70
GJB3_-_35247022.23-P1P2_121	GJB3_-_35247022.23-P1P2	GJB3	GATTCGCGGCAAACTAGCGT	-18	rU:dG	0.578	(0.522, 0.634)		0.218	0.192	30	60
GJB3_-_35247022.23-P1P2_124	GJB3_-_35247022.23-P1P2	GJB3	GACACGCGGCAAACTAGCGT	-17	rA:dA	0.531	(0.482, 0.580)		0.274	0.182	40	80
GJB3_-_35247022.23-P1P2_127	GJB3_-_35247022.23-P1P2	GJB3	GACGCGCGGCAAACTAGCGT	-17	rG:dA	0.622	(0.579, 0.666)		0.274	0.200	40	80
GJB3_-_35247022.23-P1P2_130	GJB3_-_35247022.23-P1P2	GJB3	GACCCGCGGCAAACTAGCGT	-17	rC:dA	0.583	(0.535, 0.630)		0.274	0.225	30	70
GJB3_-_35247022.23-P1P2_137	GJB3_-_35247022.23-P1P2	GJB3	GACTAGCGGCAAACTAGCGT	-16	rA:dG	0.298	(0.271, 0.326)		0.261	0.164	50	70
GJB3_-_35247022.23-P1P2_140	GJB3_-_35247022.23-P1P2	GJB3	GACTGGCGGCAAACTAGCGT	-16	rG:dG	0.379	(0.351, 0.408)		0.261	0.212	50	60
GJB3_-_35247022.23-P1P2_145	GJB3_-_35247022.23-P1P2	GJB3	GACTTGCGGCAAACTAGCGT	-16	rU:dG	0.346	(0.309, 0.384)		0.261	0.192	40	70
GJB3_-_35247022.23-P1P2_150	GJB3_-_35247022.23-P1P2	GJB3	GACTCACGGCAAACTAGCGT	-15	rA:dC	0.195	(0.166, 0.224)		0.223	0.201	40	60
GJB3_-_35247022.23-P1P2_155	GJB3_-_35247022.23-P1P2	GJB3	GACTCCCGGCAAACTAGCGT	-15	rC:dC	0.174	(0.148, 0.201)		0.223	0.165	40	60
GJB3_-_35247022.23-P1P2_158	GJB3_-_35247022.23-P1P2	GJB3	GACTCTCGGCAAACTAGCGT	-15	rU:dC	0.172	(0.145, 0.199)		0.223	0.165	30	70
GJB3_-_35247022.23-P1P2_161	GJB3_-_35247022.23-P1P2	GJB3	GACTCGAGGCAAACTAGCGT	-14	rA:dG	0.180	(0.154, 0.207)		0.256	0.164	40	70
GJB3_-_35247022.23-P1P2_164	GJB3_-_35247022.23-P1P2	GJB3	GACTCGGGGCAAACTAGCGT	-14	rG:dG	0.338	(0.304, 0.372)		0.256	0.212	30	80
GJB3_-_35247022.23-P1P2_169	GJB3_-_35247022.23-P1P2	GJB3	GACTCGTGGCAAACTAGCGT	-14	rU:dG	0.339	(0.298, 0.379)		0.256	0.192	40	70
GJB3_-_35247022.23-P1P2_174	GJB3_-_35247022.23-P1P2	GJB3	GACTCGCAGCAAACTAGCGT	-13	rA:dC	0.098	(0.075, 0.122)		0.259	0.201	30	70
GJB3_-_35247022.23-P1P2_179	GJB3_-_35247022.23-P1P2	GJB3	GACTCGCCGCAAACTAGCGT	-13	rC:dC	0.036	(0.018, 0.054)		0.259	0.165	40	60
GJB3_-_35247022.23-P1P2_182	GJB3_-_35247022.23-P1P2	GJB3	GACTCGCTGCAAACTAGCGT	-13	rU:dC	0.111	(0.088, 0.134)		0.259	0.165	40	60
GJB3_-_35247022.23-P1P2_186	GJB3_-_35247022.23-P1P2	GJB3	GACTCGCGACAAACTAGCGT	-12	rA:dC	0.059	(0.039, 0.078)		0.259	0.201	50	50
GJB3_-_35247022.23-P1P2_191	GJB3_-_35247022.23-P1P2	GJB3	GACTCGCGCCAAACTAGCGT	-12	rC:dC	-0.002	(-0.017, 0.014)		0.259	0.165	50	60
GJB3_-_35247022.23-P1P2_194	GJB3_-_35247022.23-P1P2	GJB3	GACTCGCGTCAAACTAGCGT	-12	rU:dC	0.028	(0.007, 0.049)		0.259	0.165	40	70
GJB3_-_35247022.23-P1P2_197	GJB3_-_35247022.23-P1P2	GJB3	GACTCGCGGAAAACTAGCGT	-11	rA:dG	0.069	(0.046, 0.092)		0.242	0.164	40	60
GJB3_-_35247022.23-P1P2_200	GJB3_-_35247022.23-P1P2	GJB3	GACTCGCGGGAAACTAGCGT	-11	rG:dG	0.271	(0.228, 0.314)		0.242	0.212	40	70
GJB3_-_35247022.23-P1P2_205	GJB3_-_35247022.23-P1P2	GJB3	GACTCGCGGTAAACTAGCGT	-11	rU:dG	0.265	(0.230, 0.301)		0.242	0.192	50	80
GJB3_-_35247022.23-P1P2_213	GJB3_-_35247022.23-P1P2	GJB3	GACTCGCGGCGAACTAGCGT	-10	rG:dT	0.474	(0.427, 0.520)		0.204	0.235	50	50
GJB3_-_35247022.23-P1P2_216	GJB3_-_35247022.23-P1P2	GJB3	GACTCGCGGCCAACTAGCGT	-10	rC:dT	0.050	(0.031, 0.069)		0.204	0.209	50	60
GJB3_-_35247022.23-P1P2_219	GJB3_-_35247022.23-P1P2	GJB3	GACTCGCGGCTAACTAGCGT	-10	rU:dT	0.070	(0.049, 0.092)		0.204	0.186	30	60
GJB3_-_35247022.23-P1P2_225	GJB3_-_35247022.23-P1P2	GJB3	GACTCGCGGCAGACTAGCGT	-9	rG:dT	0.545	(0.502, 0.588)		0.191	0.235	60	70
GJB3_-_35247022.23-P1P2_228	GJB3_-_35247022.23-P1P2	GJB3	GACTCGCGGCACACTAGCGT	-9	rC:dT	0.055	(0.034, 0.076)		0.191	0.209	50	60
GJB3_-_35247022.23-P1P2_231	GJB3_-_35247022.23-P1P2	GJB3	GACTCGCGGCATACTAGCGT	-9	rU:dT	0.055	(0.036, 0.073)		0.191	0.186	50	70
GJB3_-_35247022.23-P1P2_237	GJB3_-_35247022.23-P1P2	GJB3	GACTCGCGGCAAGCTAGCGT	-8	rG:dT	0.304	(0.258, 0.349)		0.181	0.235	60	70
GJB3_-_35247022.23-P1P2_240	GJB3_-_35247022.23-P1P2	GJB3	GACTCGCGGCAACCTAGCGT	-8	rC:dT	0.034	(0.019, 0.050)		0.181	0.209	60	70
GJB3_-_35247022.23-P1P2_243	GJB3_-_35247022.23-P1P2	GJB3	GACTCGCGGCAATCTAGCGT	-8	rU:dT	0.007	(-0.006, 0.021)		0.181	0.186	50	70
GJB3_-_35247022.23-P1P2_245	GJB3_-_35247022.23-P1P2	GJB3	GACTCGCGGCAAAATAGCGT	-7	rA:dG	-0.013	(-0.023, -0.002)		0.120	0.164	50	50
GJB3_-_35247022.23-P1P2_248	GJB3_-_35247022.23-P1P2	GJB3	GACTCGCGGCAAAGTAGCGT	-7	rG:dG	0.020	(0.010, 0.031)		0.120	0.212	50	70
GJB3_-_35247022.23-P1P2_253	GJB3_-_35247022.23-P1P2	GJB3	GACTCGCGGCAAATTAGCGT	-7	rU:dG	-0.011	(-0.024, 0.002)		0.120	0.192	40	60
GJB3_-_35247022.23-P1P2_256	GJB3_-_35247022.23-P1P2	GJB3	GACTCGCGGCAAACAAGCGT	-6	rA:dA	0.002	(-0.010, 0.013)		0.139	0.182	40	60
GJB3_-_35247022.23-P1P2_259	GJB3_-_35247022.23-P1P2	GJB3	GACTCGCGGCAAACGAGCGT	-6	rG:dA	0.013	(0.003, 0.022)		0.139	0.200	50	60
GJB3_-_35247022.23-P1P2_262	GJB3_-_35247022.23-P1P2	GJB3	GACTCGCGGCAAACCAGCGT	-6	rC:dA	0.044	(0.032, 0.057)		0.139	0.225	50	60
GJB3_-_35247022.23-P1P2_273	GJB3_-_35247022.23-P1P2	GJB3	GACTCGCGGCAAACTGGCGT	-5	rG:dT	0.204	(0.181, 0.226)		0.130	0.235	50	60
GJB3_-_35247022.23-P1P2_276	GJB3_-_35247022.23-P1P2	GJB3	GACTCGCGGCAAACTCGCGT	-5	rC:dT	0.011	(-0.002, 0.024)		0.130	0.209	60	70
GJB3_-_35247022.23-P1P2_279	GJB3_-_35247022.23-P1P2	GJB3	GACTCGCGGCAAACTTGCGT	-5	rU:dT	-0.007	(-0.019, 0.006)		0.130	0.186	40	50
GJB3_-_35247022.23-P1P2_282	GJB3_-_35247022.23-P1P2	GJB3	GACTCGCGGCAAACTAACGT	-4	rA:dC	-0.017	(-0.029, -0.006)		0.147	0.201	30	70
GJB3_-_35247022.23-P1P2_287	GJB3_-_35247022.23-P1P2	GJB3	GACTCGCGGCAAACTACCGT	-4	rC:dC	-0.014	(-0.026, -0.003)		0.147	0.165	50	60
GJB3_-_35247022.23-P1P2_290	GJB3_-_35247022.23-P1P2	GJB3	GACTCGCGGCAAACTATCGT	-4	rU:dC	-0.016	(-0.028, -0.005)		0.147	0.165	30	50
GJB3_-_35247022.23-P1P2_293	GJB3_-_35247022.23-P1P2	GJB3	GACTCGCGGCAAACTAGAGT	-3	rA:dG	0.003	(-0.007, 0.012)		0.116	0.164	40	60
GJB3_-_35247022.23-P1P2_296	GJB3_-_35247022.23-P1P2	GJB3	GACTCGCGGCAAACTAGGGT	-3	rG:dG	0.077	(0.065, 0.088)		0.116	0.212	50	60
GJB3_-_35247022.23-P1P2_301	GJB3_-_35247022.23-P1P2	GJB3	GACTCGCGGCAAACTAGTGT	-3	rU:dG	0.020	(0.008, 0.033)		0.116	0.192	40	50
GJB3_-_35247022.23-P1P2_306	GJB3_-_35247022.23-P1P2	GJB3	GACTCGCGGCAAACTAGCAT	-2	rA:dC	-0.009	(-0.018, 0.001)		0.113	0.201	30	70
GJB3_-_35247022.23-P1P2_311	GJB3_-_35247022.23-P1P2	GJB3	GACTCGCGGCAAACTAGCCT	-2	rC:dC	0.003	(-0.007, 0.012)		0.113	0.165	50	60
GJB3_-_35247022.23-P1P2_314	GJB3_-_35247022.23-P1P2	GJB3	GACTCGCGGCAAACTAGCTT	-2	rU:dC	-0.003	(-0.013, 0.007)		0.113	0.165	40	60
GJB3_-_35247022.23-P1P2_316	GJB3_-_35247022.23-P1P2	GJB3	GACTCGCGGCAAACTAGCGA	-1	rA:dA	0.014	(0.002, 0.026)		0.105	0.182	40	40
GJB3_-_35247022.23-P1P2_319	GJB3_-_35247022.23-P1P2	GJB3	GACTCGCGGCAAACTAGCGG	-1	rG:dA	0.072	(0.062, 0.082)		0.105	0.200	50	50
GJB3_-_35247022.23-P1P2_322	GJB3_-_35247022.23-P1P2	GJB3	GACTCGCGGCAAACTAGCGC	-1	rC:dA	0.014	(0.001, 0.027)		0.105	0.225	30	50
GJB4_+_35225379.23-P1P2	GJB4_+_35225379.23-P1P2	GJB4	GTTCGGTCCTCACCCTTCTT			1.000					30	50
GJB4_+_35225379.23-P1P2_100	GJB4_+_35225379.23-P1P2	GJB4	GATCGGTCCTCACCCTTCTT	-19	rA:dA	0.679	(0.629, 0.730)		0.260	0.182	30	50
GJB4_+_35225379.23-P1P2_103	GJB4_+_35225379.23-P1P2	GJB4	GGTCGGTCCTCACCCTTCTT	-19	rG:dA	0.811	(0.768, 0.853)		0.260	0.200	20	40
GJB4_+_35225379.23-P1P2_106	GJB4_+_35225379.23-P1P2	GJB4	GCTCGGTCCTCACCCTTCTT	-19	rC:dA	0.668	(0.620, 0.715)		0.260	0.225	30	50
GJB4_+_35225379.23-P1P2_112	GJB4_+_35225379.23-P1P2	GJB4	GTACGGTCCTCACCCTTCTT	-18	rA:dA	0.674	(0.629, 0.719)		0.218	0.182	30	40
GJB4_+_35225379.23-P1P2_115	GJB4_+_35225379.23-P1P2	GJB4	GTGCGGTCCTCACCCTTCTT	-18	rG:dA	0.761	(0.722, 0.800)		0.218	0.200	30	50
GJB4_+_35225379.23-P1P2_118	GJB4_+_35225379.23-P1P2	GJB4	GTCCGGTCCTCACCCTTCTT	-18	rC:dA	0.680	(0.636, 0.724)		0.218	0.225	20	50
GJB4_+_35225379.23-P1P2_125	GJB4_+_35225379.23-P1P2	GJB4	GTTAGGTCCTCACCCTTCTT	-17	rA:dG	0.503	(0.471, 0.534)		0.274	0.164	30	50
GJB4_+_35225379.23-P1P2_128	GJB4_+_35225379.23-P1P2	GJB4	GTTGGGTCCTCACCCTTCTT	-17	rG:dG	0.553	(0.518, 0.588)		0.274	0.212	30	50
GJB4_+_35225379.23-P1P2_133	GJB4_+_35225379.23-P1P2	GJB4	GTTTGGTCCTCACCCTTCTT	-17	rU:dG	0.460	(0.427, 0.492)		0.274	0.192	30	60
GJB4_+_35225379.23-P1P2_138	GJB4_+_35225379.23-P1P2	GJB4	GTTCAGTCCTCACCCTTCTT	-16	rA:dC	0.358	(0.327, 0.390)		0.261	0.201	30	60
GJB4_+_35225379.23-P1P2_143	GJB4_+_35225379.23-P1P2	GJB4	GTTCCGTCCTCACCCTTCTT	-16	rC:dC	0.333	(0.303, 0.363)		0.261	0.165	30	50
GJB4_+_35225379.23-P1P2_146	GJB4_+_35225379.23-P1P2	GJB4	GTTCTGTCCTCACCCTTCTT	-16	rU:dC	0.284	(0.255, 0.313)		0.261	0.165	20	50
GJB4_+_35225379.23-P1P2_150	GJB4_+_35225379.23-P1P2	GJB4	GTTCGATCCTCACCCTTCTT	-15	rA:dC	0.340	(0.300, 0.380)		0.223	0.201	30	50
GJB4_+_35225379.23-P1P2_155	GJB4_+_35225379.23-P1P2	GJB4	GTTCGCTCCTCACCCTTCTT	-15	rC:dC	0.305	(0.266, 0.343)		0.223	0.165	30	50
GJB4_+_35225379.23-P1P2_158	GJB4_+_35225379.23-P1P2	GJB4	GTTCGTTCCTCACCCTTCTT	-15	rU:dC	0.316	(0.275, 0.357)		0.223	0.165	20	50
GJB4_+_35225379.23-P1P2_160	GJB4_+_35225379.23-P1P2	GJB4	GTTCGGACCTCACCCTTCTT	-14	rA:dA	0.451	(0.406, 0.496)		0.256	0.182	20	60
GJB4_+_35225379.23-P1P2_163	GJB4_+_35225379.23-P1P2	GJB4	GTTCGGGCCTCACCCTTCTT	-14	rG:dA	0.524	(0.479, 0.570)		0.256	0.200	30	50
GJB4_+_35225379.23-P1P2_166	GJB4_+_35225379.23-P1P2	GJB4	GTTCGGCCCTCACCCTTCTT	-14	rC:dA	0.438	(0.394, 0.482)		0.256	0.225	30	50
GJB4_+_35225379.23-P1P2_173	GJB4_+_35225379.23-P1P2	GJB4	GTTCGGTACTCACCCTTCTT	-13	rA:dG	0.384	(0.338, 0.429)		0.259	0.164	30	40
GJB4_+_35225379.23-P1P2_176	GJB4_+_35225379.23-P1P2	GJB4	GTTCGGTGCTCACCCTTCTT	-13	rG:dG	0.468	(0.426, 0.509)		0.259	0.212	30	50
GJB4_+_35225379.23-P1P2_181	GJB4_+_35225379.23-P1P2	GJB4	GTTCGGTTCTCACCCTTCTT	-13	rU:dG	0.558	(0.510, 0.605)		0.259	0.192	20	50
GJB4_+_35225379.23-P1P2_185	GJB4_+_35225379.23-P1P2	GJB4	GTTCGGTCATCACCCTTCTT	-12	rA:dG	0.284	(0.247, 0.320)		0.259	0.164	30	40
GJB4_+_35225379.23-P1P2_188	GJB4_+_35225379.23-P1P2	GJB4	GTTCGGTCGTCACCCTTCTT	-12	rG:dG	0.423	(0.381, 0.465)		0.259	0.212	40	50
GJB4_+_35225379.23-P1P2_193	GJB4_+_35225379.23-P1P2	GJB4	GTTCGGTCTTCACCCTTCTT	-12	rU:dG	0.446	(0.407, 0.486)		0.259	0.192	30	40
GJB4_+_35225379.23-P1P2_196	GJB4_+_35225379.23-P1P2	GJB4	GTTCGGTCCACACCCTTCTT	-11	rA:dA	0.262	(0.227, 0.298)		0.242	0.182	20	50
GJB4_+_35225379.23-P1P2_199	GJB4_+_35225379.23-P1P2	GJB4	GTTCGGTCCGCACCCTTCTT	-11	rG:dA	0.348	(0.311, 0.384)		0.242	0.200	40	60
GJB4_+_35225379.23-P1P2_202	GJB4_+_35225379.23-P1P2	GJB4	GTTCGGTCCCCACCCTTCTT	-11	rC:dA	0.327	(0.289, 0.365)		0.242	0.225	30	40
GJB4_+_35225379.23-P1P2_209	GJB4_+_35225379.23-P1P2	GJB4	GTTCGGTCCTAACCCTTCTT	-10	rA:dG	0.098	(0.076, 0.121)		0.204	0.164	30	40
GJB4_+_35225379.23-P1P2_212	GJB4_+_35225379.23-P1P2	GJB4	GTTCGGTCCTGACCCTTCTT	-10	rG:dG	0.259	(0.228, 0.291)		0.204	0.212	30	50
GJB4_+_35225379.23-P1P2_217	GJB4_+_35225379.23-P1P2	GJB4	GTTCGGTCCTTACCCTTCTT	-10	rU:dG	0.318	(0.280, 0.355)		0.204	0.192	30	40
GJB4_+_35225379.23-P1P2_225	GJB4_+_35225379.23-P1P2	GJB4	GTTCGGTCCTCGCCCTTCTT	-9	rG:dT	0.537	(0.504, 0.569)		0.191	0.235	40	50
GJB4_+_35225379.23-P1P2_228	GJB4_+_35225379.23-P1P2	GJB4	GTTCGGTCCTCCCCCTTCTT	-9	rC:dT	0.240	(0.210, 0.269)		0.191	0.209	30	40
GJB4_+_35225379.23-P1P2_231	GJB4_+_35225379.23-P1P2	GJB4	GTTCGGTCCTCTCCCTTCTT	-9	rU:dT	0.175	(0.149, 0.201)		0.191	0.186	30	40
GJB4_+_35225379.23-P1P2_233	GJB4_+_35225379.23-P1P2	GJB4	GTTCGGTCCTCAACCTTCTT	-8	rA:dG	0.009	(-0.005, 0.022)		0.181	0.164	20	50
GJB4_+_35225379.23-P1P2_236	GJB4_+_35225379.23-P1P2	GJB4	GTTCGGTCCTCAGCCTTCTT	-8	rG:dG	0.078	(0.063, 0.093)		0.181	0.212	30	50
GJB4_+_35225379.23-P1P2_241	GJB4_+_35225379.23-P1P2	GJB4	GTTCGGTCCTCATCCTTCTT	-8	rU:dG	0.170	(0.141, 0.200)		0.181	0.192	30	40
GJB4_+_35225379.23-P1P2_245	GJB4_+_35225379.23-P1P2	GJB4	GTTCGGTCCTCACACTTCTT	-7	rA:dG	-0.002	(-0.016, 0.011)		0.120	0.164	30	40
GJB4_+_35225379.23-P1P2_248	GJB4_+_35225379.23-P1P2	GJB4	GTTCGGTCCTCACGCTTCTT	-7	rG:dG	0.022	(0.012, 0.033)		0.120	0.212	40	40
GJB4_+_35225379.23-P1P2_253	GJB4_+_35225379.23-P1P2	GJB4	GTTCGGTCCTCACTCTTCTT	-7	rU:dG	0.021	(0.007, 0.036)		0.120	0.192	30	40
GJB4_+_35225379.23-P1P2_257	GJB4_+_35225379.23-P1P2	GJB4	GTTCGGTCCTCACCATTCTT	-6	rA:dG	0.001	(-0.011, 0.014)		0.139	0.164	30	40
GJB4_+_35225379.23-P1P2_260	GJB4_+_35225379.23-P1P2	GJB4	GTTCGGTCCTCACCGTTCTT	-6	rG:dG	0.007	(-0.005, 0.019)		0.139	0.212	40	50
GJB4_+_35225379.23-P1P2_265	GJB4_+_35225379.23-P1P2	GJB4	GTTCGGTCCTCACCTTTCTT	-6	rU:dG	0.013	(-0.002, 0.027)		0.139	0.192	30	30
GJB4_+_35225379.23-P1P2_268	GJB4_+_35225379.23-P1P2	GJB4	GTTCGGTCCTCACCCATCTT	-5	rA:dA	0.079	(0.063, 0.094)		0.130	0.182	30	50
GJB4_+_35225379.23-P1P2_271	GJB4_+_35225379.23-P1P2	GJB4	GTTCGGTCCTCACCCGTCTT	-5	rG:dA	0.076	(0.062, 0.090)		0.130	0.200	50	50
GJB4_+_35225379.23-P1P2_274	GJB4_+_35225379.23-P1P2	GJB4	GTTCGGTCCTCACCCCTCTT	-5	rC:dA	0.142	(0.120, 0.165)		0.130	0.225	30	50
GJB4_+_35225379.23-P1P2_280	GJB4_+_35225379.23-P1P2	GJB4	GTTCGGTCCTCACCCTACTT	-4	rA:dA	0.085	(0.070, 0.101)		0.147	0.182	30	40
GJB4_+_35225379.23-P1P2_283	GJB4_+_35225379.23-P1P2	GJB4	GTTCGGTCCTCACCCTGCTT	-4	rG:dA	0.112	(0.096, 0.128)		0.147	0.200	20	40
GJB4_+_35225379.23-P1P2_286	GJB4_+_35225379.23-P1P2	GJB4	GTTCGGTCCTCACCCTCCTT	-4	rC:dA	0.124	(0.104, 0.143)		0.147	0.225	30	40
GJB4_+_35225379.23-P1P2_293	GJB4_+_35225379.23-P1P2	GJB4	GTTCGGTCCTCACCCTTATT	-3	rA:dG	0.039	(0.025, 0.053)		0.116	0.164	30	50
GJB4_+_35225379.23-P1P2_296	GJB4_+_35225379.23-P1P2	GJB4	GTTCGGTCCTCACCCTTGTT	-3	rG:dG	0.075	(0.061, 0.089)		0.116	0.212	30	60
GJB4_+_35225379.23-P1P2_301	GJB4_+_35225379.23-P1P2	GJB4	GTTCGGTCCTCACCCTTTTT	-3	rU:dG	0.054	(0.040, 0.067)		0.116	0.192	30	50
GJB4_+_35225379.23-P1P2_304	GJB4_+_35225379.23-P1P2	GJB4	GTTCGGTCCTCACCCTTCAT	-2	rA:dA	0.099	(0.086, 0.112)		0.113	0.182	30	60
GJB4_+_35225379.23-P1P2_307	GJB4_+_35225379.23-P1P2	GJB4	GTTCGGTCCTCACCCTTCGT	-2	rG:dA	0.117	(0.105, 0.130)		0.113	0.200	40	50
GJB4_+_35225379.23-P1P2_310	GJB4_+_35225379.23-P1P2	GJB4	GTTCGGTCCTCACCCTTCCT	-2	rC:dA	0.142	(0.122, 0.162)		0.113	0.225	30	40
GJB4_+_35225379.23-P1P2_316	GJB4_+_35225379.23-P1P2	GJB4	GTTCGGTCCTCACCCTTCTA	-1	rA:dA	0.097	(0.083, 0.112)		0.105	0.182	30	50
GJB4_+_35225379.23-P1P2_319	GJB4_+_35225379.23-P1P2	GJB4	GTTCGGTCCTCACCCTTCTG	-1	rG:dA	0.144	(0.129, 0.159)		0.105	0.200	30	50
GJB4_+_35225379.23-P1P2_322	GJB4_+_35225379.23-P1P2	GJB4	GTTCGGTCCTCACCCTTCTC	-1	rC:dA	0.110	(0.094, 0.127)		0.105	0.225	30	40
GJB4_-_35225377.23-P1P2	GJB4_-_35225377.23-P1P2	GJB4	GAGGACAAGGAAGCAGCTAC			1.000					30	40
GJB4_-_35225377.23-P1P2_105	GJB4_-_35225377.23-P1P2	GJB4	GGGGACAAGGAAGCAGCTAC	-19	rG:dT	0.995	(0.955, 1.036)		0.260	0.235	30	40
GJB4_-_35225377.23-P1P2_108	GJB4_-_35225377.23-P1P2	GJB4	GCGGACAAGGAAGCAGCTAC	-19	rC:dT	0.976	(0.937, 1.015)		0.260	0.209	30	50
GJB4_-_35225377.23-P1P2_111	GJB4_-_35225377.23-P1P2	GJB4	GTGGACAAGGAAGCAGCTAC	-19	rU:dT	0.903	(0.863, 0.943)		0.260	0.186	30	40
GJB4_-_35225377.23-P1P2_114	GJB4_-_35225377.23-P1P2	GJB4	GAAGACAAGGAAGCAGCTAC	-18	rA:dC	0.836	(0.803, 0.870)		0.218	0.201	20	50
GJB4_-_35225377.23-P1P2_119	GJB4_-_35225377.23-P1P2	GJB4	GACGACAAGGAAGCAGCTAC	-18	rC:dC	0.906	(0.877, 0.935)		0.218	0.165	30	50
GJB4_-_35225377.23-P1P2_122	GJB4_-_35225377.23-P1P2	GJB4	GATGACAAGGAAGCAGCTAC	-18	rU:dC	0.821	(0.791, 0.851)		0.218	0.165	30	50
GJB4_-_35225377.23-P1P2_126	GJB4_-_35225377.23-P1P2	GJB4	GAGAACAAGGAAGCAGCTAC	-17	rA:dC	0.696	(0.658, 0.734)		0.274	0.201	30	50
GJB4_-_35225377.23-P1P2_131	GJB4_-_35225377.23-P1P2	GJB4	GAGCACAAGGAAGCAGCTAC	-17	rC:dC	0.728	(0.694, 0.762)		0.274	0.165	30	50
GJB4_-_35225377.23-P1P2_134	GJB4_-_35225377.23-P1P2	GJB4	GAGTACAAGGAAGCAGCTAC	-17	rU:dC	0.680	(0.641, 0.720)		0.274	0.165	20	50
GJB4_-_35225377.23-P1P2_141	GJB4_-_35225377.23-P1P2	GJB4	GAGGGCAAGGAAGCAGCTAC	-16	rG:dT	0.987	(0.953, 1.021)		0.261	0.235	20	40
GJB4_-_35225377.23-P1P2_144	GJB4_-_35225377.23-P1P2	GJB4	GAGGCCAAGGAAGCAGCTAC	-16	rC:dT	0.806	(0.776, 0.835)		0.261	0.209	30	50
GJB4_-_35225377.23-P1P2_147	GJB4_-_35225377.23-P1P2	GJB4	GAGGTCAAGGAAGCAGCTAC	-16	rU:dT	0.774	(0.738, 0.810)		0.261	0.186	30	50
GJB4_-_35225377.23-P1P2_149	GJB4_-_35225377.23-P1P2	GJB4	GAGGAAAAGGAAGCAGCTAC	-15	rA:dG	0.515	(0.473, 0.557)		0.223	0.164	30	50
GJB4_-_35225377.23-P1P2_152	GJB4_-_35225377.23-P1P2	GJB4	GAGGAGAAGGAAGCAGCTAC	-15	rG:dG	0.677	(0.637, 0.716)		0.223	0.212	30	50
GJB4_-_35225377.23-P1P2_157	GJB4_-_35225377.23-P1P2	GJB4	GAGGATAAGGAAGCAGCTAC	-15	rU:dG	0.759	(0.719, 0.798)		0.223	0.192	20	50
GJB4_-_35225377.23-P1P2_165	GJB4_-_35225377.23-P1P2	GJB4	GAGGACGAGGAAGCAGCTAC	-14	rG:dT	0.919	(0.890, 0.947)		0.256	0.235	30	40
GJB4_-_35225377.23-P1P2_168	GJB4_-_35225377.23-P1P2	GJB4	GAGGACCAGGAAGCAGCTAC	-14	rC:dT	0.829	(0.793, 0.864)		0.256	0.209	30	30
GJB4_-_35225377.23-P1P2_171	GJB4_-_35225377.23-P1P2	GJB4	GAGGACTAGGAAGCAGCTAC	-14	rU:dT	0.798	(0.762, 0.833)		0.256	0.186	30	40
GJB4_-_35225377.23-P1P2_177	GJB4_-_35225377.23-P1P2	GJB4	GAGGACAGGGAAGCAGCTAC	-13	rG:dT	0.891	(0.861, 0.921)		0.259	0.235	40	50
GJB4_-_35225377.23-P1P2_180	GJB4_-_35225377.23-P1P2	GJB4	GAGGACACGGAAGCAGCTAC	-13	rC:dT	0.695	(0.652, 0.738)		0.259	0.209	30	40
GJB4_-_35225377.23-P1P2_183	GJB4_-_35225377.23-P1P2	GJB4	GAGGACATGGAAGCAGCTAC	-13	rU:dT	0.735	(0.694, 0.776)		0.259	0.186	30	40
GJB4_-_35225377.23-P1P2_186	GJB4_-_35225377.23-P1P2	GJB4	GAGGACAAAGAAGCAGCTAC	-12	rA:dC	0.276	(0.245, 0.308)		0.259	0.201	20	50
GJB4_-_35225377.23-P1P2_191	GJB4_-_35225377.23-P1P2	GJB4	GAGGACAACGAAGCAGCTAC	-12	rC:dC	0.118	(0.100, 0.136)		0.259	0.165	30	40
GJB4_-_35225377.23-P1P2_194	GJB4_-_35225377.23-P1P2	GJB4	GAGGACAATGAAGCAGCTAC	-12	rU:dC	0.188	(0.165, 0.212)		0.259	0.165	40	40
GJB4_-_35225377.23-P1P2_198	GJB4_-_35225377.23-P1P2	GJB4	GAGGACAAGAAAGCAGCTAC	-11	rA:dC	0.143	(0.124, 0.162)		0.242	0.201	30	40
GJB4_-_35225377.23-P1P2_203	GJB4_-_35225377.23-P1P2	GJB4	GAGGACAAGCAAGCAGCTAC	-11	rC:dC	0.007	(-0.003, 0.017)		0.242	0.165	30	40
GJB4_-_35225377.23-P1P2_206	GJB4_-_35225377.23-P1P2	GJB4	GAGGACAAGTAAGCAGCTAC	-11	rU:dC	0.043	(0.029, 0.058)		0.242	0.165	40	40
GJB4_-_35225377.23-P1P2_213	GJB4_-_35225377.23-P1P2	GJB4	GAGGACAAGGGAGCAGCTAC	-10	rG:dT	0.752	(0.723, 0.782)		0.204	0.235	30	40
GJB4_-_35225377.23-P1P2_216	GJB4_-_35225377.23-P1P2	GJB4	GAGGACAAGGCAGCAGCTAC	-10	rC:dT	0.254	(0.220, 0.288)		0.204	0.209	30	50
GJB4_-_35225377.23-P1P2_219	GJB4_-_35225377.23-P1P2	GJB4	GAGGACAAGGTAGCAGCTAC	-10	rU:dT	0.355	(0.318, 0.393)		0.204	0.186	30	30
GJB4_-_35225377.23-P1P2_225	GJB4_-_35225377.23-P1P2	GJB4	GAGGACAAGGAGGCAGCTAC	-9	rG:dT	0.749	(0.718, 0.779)		0.191	0.235	20	40
GJB4_-_35225377.23-P1P2_228	GJB4_-_35225377.23-P1P2	GJB4	GAGGACAAGGACGCAGCTAC	-9	rC:dT	0.209	(0.187, 0.231)		0.191	0.209	30	50
GJB4_-_35225377.23-P1P2_231	GJB4_-_35225377.23-P1P2	GJB4	GAGGACAAGGATGCAGCTAC	-9	rU:dT	0.252	(0.218, 0.286)		0.191	0.186	30	40
GJB4_-_35225377.23-P1P2_234	GJB4_-_35225377.23-P1P2	GJB4	GAGGACAAGGAAACAGCTAC	-8	rA:dC	0.031	(0.019, 0.043)		0.181	0.201	20	50
GJB4_-_35225377.23-P1P2_239	GJB4_-_35225377.23-P1P2	GJB4	GAGGACAAGGAACCAGCTAC	-8	rC:dC	0.018	(0.009, 0.026)		0.181	0.165	30	50
GJB4_-_35225377.23-P1P2_242	GJB4_-_35225377.23-P1P2	GJB4	GAGGACAAGGAATCAGCTAC	-8	rU:dC	-0.004	(-0.013, 0.004)		0.181	0.165	40	40
GJB4_-_35225377.23-P1P2_245	GJB4_-_35225377.23-P1P2	GJB4	GAGGACAAGGAAGAAGCTAC	-7	rA:dG	0.008	(-0.003, 0.020)		0.120	0.164	30	30
GJB4_-_35225377.23-P1P2_248	GJB4_-_35225377.23-P1P2	GJB4	GAGGACAAGGAAGGAGCTAC	-7	rG:dG	0.084	(0.069, 0.099)		0.120	0.212	20	40
GJB4_-_35225377.23-P1P2_253	GJB4_-_35225377.23-P1P2	GJB4	GAGGACAAGGAAGTAGCTAC	-7	rU:dG	0.063	(0.043, 0.083)		0.120	0.192	40	40
GJB4_-_35225377.23-P1P2_261	GJB4_-_35225377.23-P1P2	GJB4	GAGGACAAGGAAGCGGCTAC	-6	rG:dT	0.289	(0.255, 0.323)		0.139	0.235	40	50
GJB4_-_35225377.23-P1P2_264	GJB4_-_35225377.23-P1P2	GJB4	GAGGACAAGGAAGCCGCTAC	-6	rC:dT	0.079	(0.060, 0.097)		0.139	0.209	40	50
GJB4_-_35225377.23-P1P2_267	GJB4_-_35225377.23-P1P2	GJB4	GAGGACAAGGAAGCTGCTAC	-6	rU:dT	0.054	(0.032, 0.076)		0.139	0.186	20	50
GJB4_-_35225377.23-P1P2_270	GJB4_-_35225377.23-P1P2	GJB4	GAGGACAAGGAAGCAACTAC	-5	rA:dC	0.044	(0.034, 0.053)		0.130	0.201	30	50
GJB4_-_35225377.23-P1P2_275	GJB4_-_35225377.23-P1P2	GJB4	GAGGACAAGGAAGCACCTAC	-5	rC:dC	0.011	(-0.001, 0.022)		0.130	0.165	30	50
GJB4_-_35225377.23-P1P2_278	GJB4_-_35225377.23-P1P2	GJB4	GAGGACAAGGAAGCATCTAC	-5	rU:dC	0.004	(-0.007, 0.015)		0.130	0.165	20	40
GJB4_-_35225377.23-P1P2_281	GJB4_-_35225377.23-P1P2	GJB4	GAGGACAAGGAAGCAGATAC	-4	rA:dG	0.088	(0.070, 0.106)		0.147	0.164	20	30
GJB4_-_35225377.23-P1P2_284	GJB4_-_35225377.23-P1P2	GJB4	GAGGACAAGGAAGCAGGTAC	-4	rG:dG	0.255	(0.227, 0.283)		0.147	0.212	30	40
GJB4_-_35225377.23-P1P2_289	GJB4_-_35225377.23-P1P2	GJB4	GAGGACAAGGAAGCAGTTAC	-4	rU:dG	0.141	(0.116, 0.166)		0.147	0.192	30	30
GJB4_-_35225377.23-P1P2_292	GJB4_-_35225377.23-P1P2	GJB4	GAGGACAAGGAAGCAGCAAC	-3	rA:dA	0.052	(0.040, 0.065)		0.116	0.182	20	30
GJB4_-_35225377.23-P1P2_295	GJB4_-_35225377.23-P1P2	GJB4	GAGGACAAGGAAGCAGCGAC	-3	rG:dA	0.113	(0.096, 0.130)		0.116	0.200	30	50
GJB4_-_35225377.23-P1P2_298	GJB4_-_35225377.23-P1P2	GJB4	GAGGACAAGGAAGCAGCCAC	-3	rC:dA	0.129	(0.115, 0.142)		0.116	0.225	30	30
GJB4_-_35225377.23-P1P2_309	GJB4_-_35225377.23-P1P2	GJB4	GAGGACAAGGAAGCAGCTGC	-2	rG:dT	0.360	(0.336, 0.384)		0.113	0.235	30	40
GJB4_-_35225377.23-P1P2_312	GJB4_-_35225377.23-P1P2	GJB4	GAGGACAAGGAAGCAGCTCC	-2	rC:dT	0.053	(0.038, 0.068)		0.113	0.209	30	30
GJB4_-_35225377.23-P1P2_315	GJB4_-_35225377.23-P1P2	GJB4	GAGGACAAGGAAGCAGCTTC	-2	rU:dT	0.053	(0.041, 0.065)		0.113	0.186	30	40
GJB4_-_35225377.23-P1P2_317	GJB4_-_35225377.23-P1P2	GJB4	GAGGACAAGGAAGCAGCTAA	-1	rA:dG	-0.006	(-0.019, 0.006)		0.105	0.164	20	40
GJB4_-_35225377.23-P1P2_320	GJB4_-_35225377.23-P1P2	GJB4	GAGGACAAGGAAGCAGCTAG	-1	rG:dG	0.052	(0.039, 0.064)		0.105	0.212	30	40
GJB4_-_35225377.23-P1P2_325	GJB4_-_35225377.23-P1P2	GJB4	GAGGACAAGGAAGCAGCTAT	-1	rU:dG	0.004	(-0.011, 0.018)		0.105	0.192	30	50
GJB4_-_35225389.23-P1P2	GJB4_-_35225389.23-P1P2	GJB4	GCAGCTACTGGACCCAAGAA			1.000					30	50
GJB4_-_35225389.23-P1P2_101	GJB4_-_35225389.23-P1P2	GJB4	GAAGCTACTGGACCCAAGAA	-19	rA:dG	0.973	(0.943, 1.004)		0.260	0.164	30	50
GJB4_-_35225389.23-P1P2_104	GJB4_-_35225389.23-P1P2	GJB4	GGAGCTACTGGACCCAAGAA	-19	rG:dG	0.950	(0.920, 0.980)		0.260	0.212	30	50
GJB4_-_35225389.23-P1P2_109	GJB4_-_35225389.23-P1P2	GJB4	GTAGCTACTGGACCCAAGAA	-19	rU:dG	0.937	(0.904, 0.969)		0.260	0.192	20	40
GJB4_-_35225389.23-P1P2_117	GJB4_-_35225389.23-P1P2	GJB4	GCGGCTACTGGACCCAAGAA	-18	rG:dT	1.039	(1.002, 1.076)		0.218	0.235	30	40
GJB4_-_35225389.23-P1P2_120	GJB4_-_35225389.23-P1P2	GJB4	GCCGCTACTGGACCCAAGAA	-18	rC:dT	0.952	(0.921, 0.983)		0.218	0.209	30	50
GJB4_-_35225389.23-P1P2_123	GJB4_-_35225389.23-P1P2	GJB4	GCTGCTACTGGACCCAAGAA	-18	rU:dT	0.901	(0.868, 0.934)		0.218	0.186	40	50
GJB4_-_35225389.23-P1P2_126	GJB4_-_35225389.23-P1P2	GJB4	GCAACTACTGGACCCAAGAA	-17	rA:dC	0.781	(0.748, 0.813)		0.274	0.201	30	50
GJB4_-_35225389.23-P1P2_131	GJB4_-_35225389.23-P1P2	GJB4	GCACCTACTGGACCCAAGAA	-17	rC:dC	0.797	(0.768, 0.825)		0.274	0.165	20	40
GJB4_-_35225389.23-P1P2_134	GJB4_-_35225389.23-P1P2	GJB4	GCATCTACTGGACCCAAGAA	-17	rU:dC	0.732	(0.701, 0.763)		0.274	0.165	30	50
GJB4_-_35225389.23-P1P2_137	GJB4_-_35225389.23-P1P2	GJB4	GCAGATACTGGACCCAAGAA	-16	rA:dG	0.694	(0.656, 0.732)		0.261	0.164	20	40
GJB4_-_35225389.23-P1P2_140	GJB4_-_35225389.23-P1P2	GJB4	GCAGGTACTGGACCCAAGAA	-16	rG:dG	0.757	(0.725, 0.788)		0.261	0.212	30	50
GJB4_-_35225389.23-P1P2_145	GJB4_-_35225389.23-P1P2	GJB4	GCAGTTACTGGACCCAAGAA	-16	rU:dG	0.760	(0.725, 0.795)		0.261	0.192	30	50
GJB4_-_35225389.23-P1P2_148	GJB4_-_35225389.23-P1P2	GJB4	GCAGCAACTGGACCCAAGAA	-15	rA:dA	0.787	(0.756, 0.818)		0.223	0.182	30	50
GJB4_-_35225389.23-P1P2_151	GJB4_-_35225389.23-P1P2	GJB4	GCAGCGACTGGACCCAAGAA	-15	rG:dA	0.823	(0.794, 0.851)		0.223	0.200	30	50
GJB4_-_35225389.23-P1P2_154	GJB4_-_35225389.23-P1P2	GJB4	GCAGCCACTGGACCCAAGAA	-15	rC:dA	0.866	(0.841, 0.892)		0.223	0.225	20	50
GJB4_-_35225389.23-P1P2_165	GJB4_-_35225389.23-P1P2	GJB4	GCAGCTGCTGGACCCAAGAA	-14	rG:dT	0.941	(0.916, 0.965)		0.256	0.235	20	40
GJB4_-_35225389.23-P1P2_168	GJB4_-_35225389.23-P1P2	GJB4	GCAGCTCCTGGACCCAAGAA	-14	rC:dT	0.854	(0.831, 0.877)		0.256	0.209	20	40
GJB4_-_35225389.23-P1P2_171	GJB4_-_35225389.23-P1P2	GJB4	GCAGCTTCTGGACCCAAGAA	-14	rU:dT	0.856	(0.827, 0.885)		0.256	0.186	20	40
GJB4_-_35225389.23-P1P2_173	GJB4_-_35225389.23-P1P2	GJB4	GCAGCTAATGGACCCAAGAA	-13	rA:dG	0.660	(0.626, 0.695)		0.259	0.164	20	50
GJB4_-_35225389.23-P1P2_176	GJB4_-_35225389.23-P1P2	GJB4	GCAGCTAGTGGACCCAAGAA	-13	rG:dG	0.748	(0.718, 0.778)		0.259	0.212	20	50
GJB4_-_35225389.23-P1P2_181	GJB4_-_35225389.23-P1P2	GJB4	GCAGCTATTGGACCCAAGAA	-13	rU:dG	0.757	(0.727, 0.786)		0.259	0.192	20	50
GJB4_-_35225389.23-P1P2_184	GJB4_-_35225389.23-P1P2	GJB4	GCAGCTACAGGACCCAAGAA	-12	rA:dA	0.780	(0.750, 0.810)		0.259	0.182	30	40
GJB4_-_35225389.23-P1P2_187	GJB4_-_35225389.23-P1P2	GJB4	GCAGCTACGGGACCCAAGAA	-12	rG:dA	0.834	(0.812, 0.856)		0.259	0.200	20	50
GJB4_-_35225389.23-P1P2_190	GJB4_-_35225389.23-P1P2	GJB4	GCAGCTACCGGACCCAAGAA	-12	rC:dA	0.754	(0.724, 0.783)		0.259	0.225	40	40
GJB4_-_35225389.23-P1P2_198	GJB4_-_35225389.23-P1P2	GJB4	GCAGCTACTAGACCCAAGAA	-11	rA:dC	0.419	(0.372, 0.465)		0.242	0.201	20	40
GJB4_-_35225389.23-P1P2_203	GJB4_-_35225389.23-P1P2	GJB4	GCAGCTACTCGACCCAAGAA	-11	rC:dC	0.167	(0.137, 0.197)		0.242	0.165	40	60
GJB4_-_35225389.23-P1P2_206	GJB4_-_35225389.23-P1P2	GJB4	GCAGCTACTTGACCCAAGAA	-11	rU:dC	0.233	(0.194, 0.272)		0.242	0.165	40	50
GJB4_-_35225389.23-P1P2_210	GJB4_-_35225389.23-P1P2	GJB4	GCAGCTACTGAACCCAAGAA	-10	rA:dC	0.391	(0.348, 0.433)		0.204	0.201	20	50
GJB4_-_35225389.23-P1P2_215	GJB4_-_35225389.23-P1P2	GJB4	GCAGCTACTGCACCCAAGAA	-10	rC:dC	0.164	(0.134, 0.194)		0.204	0.165	30	40
GJB4_-_35225389.23-P1P2_218	GJB4_-_35225389.23-P1P2	GJB4	GCAGCTACTGTACCCAAGAA	-10	rU:dC	0.210	(0.174, 0.247)		0.204	0.165	30	40
GJB4_-_35225389.23-P1P2_225	GJB4_-_35225389.23-P1P2	GJB4	GCAGCTACTGGGCCCAAGAA	-9	rG:dT	0.786	(0.762, 0.810)		0.191	0.235	30	40
GJB4_-_35225389.23-P1P2_228	GJB4_-_35225389.23-P1P2	GJB4	GCAGCTACTGGCCCCAAGAA	-9	rC:dT	0.523	(0.483, 0.563)		0.191	0.209	30	40
GJB4_-_35225389.23-P1P2_231	GJB4_-_35225389.23-P1P2	GJB4	GCAGCTACTGGTCCCAAGAA	-9	rU:dT	0.553	(0.514, 0.592)		0.191	0.186	20	40
GJB4_-_35225389.23-P1P2_233	GJB4_-_35225389.23-P1P2	GJB4	GCAGCTACTGGAACCAAGAA	-8	rA:dG	0.145	(0.113, 0.177)		0.181	0.164	30	40
GJB4_-_35225389.23-P1P2_236	GJB4_-_35225389.23-P1P2	GJB4	GCAGCTACTGGAGCCAAGAA	-8	rG:dG	0.347	(0.311, 0.384)		0.181	0.212	30	40
GJB4_-_35225389.23-P1P2_241	GJB4_-_35225389.23-P1P2	GJB4	GCAGCTACTGGATCCAAGAA	-8	rU:dG	0.565	(0.525, 0.605)		0.181	0.192	30	50
GJB4_-_35225389.23-P1P2_245	GJB4_-_35225389.23-P1P2	GJB4	GCAGCTACTGGACACAAGAA	-7	rA:dG	0.067	(0.047, 0.087)		0.120	0.164	40	50
GJB4_-_35225389.23-P1P2_248	GJB4_-_35225389.23-P1P2	GJB4	GCAGCTACTGGACGCAAGAA	-7	rG:dG	0.100	(0.082, 0.118)		0.120	0.212	30	30
GJB4_-_35225389.23-P1P2_253	GJB4_-_35225389.23-P1P2	GJB4	GCAGCTACTGGACTCAAGAA	-7	rU:dG	0.170	(0.135, 0.204)		0.120	0.192	30	60
GJB4_-_35225389.23-P1P2_257	GJB4_-_35225389.23-P1P2	GJB4	GCAGCTACTGGACCAAAGAA	-6	rA:dG	0.055	(0.037, 0.073)		0.139	0.164	30	30
GJB4_-_35225389.23-P1P2_260	GJB4_-_35225389.23-P1P2	GJB4	GCAGCTACTGGACCGAAGAA	-6	rG:dG	0.061	(0.048, 0.075)		0.139	0.212	40	50
GJB4_-_35225389.23-P1P2_265	GJB4_-_35225389.23-P1P2	GJB4	GCAGCTACTGGACCTAAGAA	-6	rU:dG	0.106	(0.081, 0.131)		0.139	0.192	40	50
GJB4_-_35225389.23-P1P2_273	GJB4_-_35225389.23-P1P2	GJB4	GCAGCTACTGGACCCGAGAA	-5	rG:dT	0.553	(0.524, 0.583)		0.130	0.235	40	50
GJB4_-_35225389.23-P1P2_276	GJB4_-_35225389.23-P1P2	GJB4	GCAGCTACTGGACCCCAGAA	-5	rC:dT	0.297	(0.258, 0.337)		0.130	0.209	30	50
GJB4_-_35225389.23-P1P2_279	GJB4_-_35225389.23-P1P2	GJB4	GCAGCTACTGGACCCTAGAA	-5	rU:dT	0.249	(0.214, 0.285)		0.130	0.186	30	40
GJB4_-_35225389.23-P1P2_285	GJB4_-_35225389.23-P1P2	GJB4	GCAGCTACTGGACCCAGGAA	-4	rG:dT	0.627	(0.601, 0.653)		0.147	0.235	20	20
GJB4_-_35225389.23-P1P2_288	GJB4_-_35225389.23-P1P2	GJB4	GCAGCTACTGGACCCACGAA	-4	rC:dT	0.190	(0.161, 0.220)		0.147	0.209	30	30
GJB4_-_35225389.23-P1P2_291	GJB4_-_35225389.23-P1P2	GJB4	GCAGCTACTGGACCCATGAA	-4	rU:dT	0.282	(0.248, 0.317)		0.147	0.186	40	40
GJB4_-_35225389.23-P1P2_294	GJB4_-_35225389.23-P1P2	GJB4	GCAGCTACTGGACCCAAAAA	-3	rA:dC	0.085	(0.068, 0.102)		0.116	0.201	30	50
GJB4_-_35225389.23-P1P2_299	GJB4_-_35225389.23-P1P2	GJB4	GCAGCTACTGGACCCAACAA	-3	rC:dC	0.053	(0.042, 0.064)		0.116	0.165	40	40
GJB4_-_35225389.23-P1P2_302	GJB4_-_35225389.23-P1P2	GJB4	GCAGCTACTGGACCCAATAA	-3	rU:dC	0.059	(0.046, 0.072)		0.116	0.165	30	30
GJB4_-_35225389.23-P1P2_309	GJB4_-_35225389.23-P1P2	GJB4	GCAGCTACTGGACCCAAGGA	-2	rG:dT	0.560	(0.531, 0.590)		0.113	0.235	30	30
GJB4_-_35225389.23-P1P2_312	GJB4_-_35225389.23-P1P2	GJB4	GCAGCTACTGGACCCAAGCA	-2	rC:dT	0.164	(0.136, 0.191)		0.113	0.209	30	50
GJB4_-_35225389.23-P1P2_315	GJB4_-_35225389.23-P1P2	GJB4	GCAGCTACTGGACCCAAGTA	-2	rU:dT	0.195	(0.167, 0.223)		0.113	0.186	30	60
GJB4_-_35225389.23-P1P2_321	GJB4_-_35225389.23-P1P2	GJB4	GCAGCTACTGGACCCAAGAG	-1	rG:dT	0.454	(0.422, 0.485)		0.105	0.235	30	30
GJB4_-_35225389.23-P1P2_324	GJB4_-_35225389.23-P1P2	GJB4	GCAGCTACTGGACCCAAGAC	-1	rC:dT	0.145	(0.120, 0.170)		0.105	0.209	30	50
GJB4_-_35225389.23-P1P2_327	GJB4_-_35225389.23-P1P2	GJB4	GCAGCTACTGGACCCAAGAT	-1	rU:dT	0.173	(0.149, 0.197)		0.105	0.186	30	30
GJB4_-_35225394.23-P1P2	GJB4_-_35225394.23-P1P2	GJB4	GACTGGACCCAAGAAGGGTG			1.000					30	50
GJB4_-_35225394.23-P1P2_105	GJB4_-_35225394.23-P1P2	GJB4	GGCTGGACCCAAGAAGGGTG	-19	rG:dT	0.927	(0.884, 0.969)		0.260	0.235	30	40
GJB4_-_35225394.23-P1P2_108	GJB4_-_35225394.23-P1P2	GJB4	GCCTGGACCCAAGAAGGGTG	-19	rC:dT	0.873	(0.832, 0.914)		0.260	0.209	20	40
GJB4_-_35225394.23-P1P2_111	GJB4_-_35225394.23-P1P2	GJB4	GTCTGGACCCAAGAAGGGTG	-19	rU:dT	0.782	(0.739, 0.825)		0.260	0.186	20	40
GJB4_-_35225394.23-P1P2_113	GJB4_-_35225394.23-P1P2	GJB4	GAATGGACCCAAGAAGGGTG	-18	rA:dG	0.849	(0.812, 0.886)		0.218	0.164	30	50
GJB4_-_35225394.23-P1P2_116	GJB4_-_35225394.23-P1P2	GJB4	GAGTGGACCCAAGAAGGGTG	-18	rG:dG	0.865	(0.829, 0.902)		0.218	0.212	30	50
GJB4_-_35225394.23-P1P2_121	GJB4_-_35225394.23-P1P2	GJB4	GATTGGACCCAAGAAGGGTG	-18	rU:dG	0.812	(0.774, 0.849)		0.218	0.192	30	40
GJB4_-_35225394.23-P1P2_124	GJB4_-_35225394.23-P1P2	GJB4	GACAGGACCCAAGAAGGGTG	-17	rA:dA	0.808	(0.773, 0.842)		0.274	0.182	20	50
GJB4_-_35225394.23-P1P2_127	GJB4_-_35225394.23-P1P2	GJB4	GACGGGACCCAAGAAGGGTG	-17	rG:dA	0.848	(0.819, 0.877)		0.274	0.200	30	50
GJB4_-_35225394.23-P1P2_130	GJB4_-_35225394.23-P1P2	GJB4	GACCGGACCCAAGAAGGGTG	-17	rC:dA	0.860	(0.824, 0.895)		0.274	0.225	30	50
GJB4_-_35225394.23-P1P2_138	GJB4_-_35225394.23-P1P2	GJB4	GACTAGACCCAAGAAGGGTG	-16	rA:dC	0.649	(0.612, 0.686)		0.261	0.201	20	60
GJB4_-_35225394.23-P1P2_143	GJB4_-_35225394.23-P1P2	GJB4	GACTCGACCCAAGAAGGGTG	-16	rC:dC	0.587	(0.551, 0.622)		0.261	0.165	30	50
GJB4_-_35225394.23-P1P2_146	GJB4_-_35225394.23-P1P2	GJB4	GACTTGACCCAAGAAGGGTG	-16	rU:dC	0.533	(0.496, 0.571)		0.261	0.165	30	50
GJB4_-_35225394.23-P1P2_150	GJB4_-_35225394.23-P1P2	GJB4	GACTGAACCCAAGAAGGGTG	-15	rA:dC	0.572	(0.534, 0.611)		0.223	0.201	30	40
GJB4_-_35225394.23-P1P2_155	GJB4_-_35225394.23-P1P2	GJB4	GACTGCACCCAAGAAGGGTG	-15	rC:dC	0.485	(0.446, 0.524)		0.223	0.165	30	40
GJB4_-_35225394.23-P1P2_158	GJB4_-_35225394.23-P1P2	GJB4	GACTGTACCCAAGAAGGGTG	-15	rU:dC	0.518	(0.481, 0.555)		0.223	0.165	30	50
GJB4_-_35225394.23-P1P2_165	GJB4_-_35225394.23-P1P2	GJB4	GACTGGGCCCAAGAAGGGTG	-14	rG:dT	0.785	(0.757, 0.813)		0.256	0.235	20	50
GJB4_-_35225394.23-P1P2_168	GJB4_-_35225394.23-P1P2	GJB4	GACTGGCCCCAAGAAGGGTG	-14	rC:dT	0.631	(0.590, 0.672)		0.256	0.209	30	50
GJB4_-_35225394.23-P1P2_171	GJB4_-_35225394.23-P1P2	GJB4	GACTGGTCCCAAGAAGGGTG	-14	rU:dT	0.689	(0.660, 0.719)		0.256	0.186	20	40
GJB4_-_35225394.23-P1P2_173	GJB4_-_35225394.23-P1P2	GJB4	GACTGGAACCAAGAAGGGTG	-13	rA:dG	0.497	(0.467, 0.526)		0.259	0.164	30	50
GJB4_-_35225394.23-P1P2_176	GJB4_-_35225394.23-P1P2	GJB4	GACTGGAGCCAAGAAGGGTG	-13	rG:dG	0.574	(0.545, 0.603)		0.259	0.212	20	40
GJB4_-_35225394.23-P1P2_181	GJB4_-_35225394.23-P1P2	GJB4	GACTGGATCCAAGAAGGGTG	-13	rU:dG	0.680	(0.649, 0.711)		0.259	0.192	20	40
GJB4_-_35225394.23-P1P2_185	GJB4_-_35225394.23-P1P2	GJB4	GACTGGACACAAGAAGGGTG	-12	rA:dG	0.446	(0.407, 0.486)		0.259	0.164	20	30
GJB4_-_35225394.23-P1P2_188	GJB4_-_35225394.23-P1P2	GJB4	GACTGGACGCAAGAAGGGTG	-12	rG:dG	0.533	(0.494, 0.571)		0.259	0.212	40	50
GJB4_-_35225394.23-P1P2_193	GJB4_-_35225394.23-P1P2	GJB4	GACTGGACTCAAGAAGGGTG	-12	rU:dG	0.649	(0.616, 0.682)		0.259	0.192	30	50
GJB4_-_35225394.23-P1P2_197	GJB4_-_35225394.23-P1P2	GJB4	GACTGGACCAAAGAAGGGTG	-11	rA:dG	0.310	(0.276, 0.344)		0.242	0.164	20	50
GJB4_-_35225394.23-P1P2_200	GJB4_-_35225394.23-P1P2	GJB4	GACTGGACCGAAGAAGGGTG	-11	rG:dG	0.468	(0.433, 0.504)		0.242	0.212	30	50
GJB4_-_35225394.23-P1P2_205	GJB4_-_35225394.23-P1P2	GJB4	GACTGGACCTAAGAAGGGTG	-11	rU:dG	0.554	(0.523, 0.585)		0.242	0.192	40	50
GJB4_-_35225394.23-P1P2_213	GJB4_-_35225394.23-P1P2	GJB4	GACTGGACCCGAGAAGGGTG	-10	rG:dT	0.751	(0.718, 0.784)		0.204	0.235	40	50
GJB4_-_35225394.23-P1P2_216	GJB4_-_35225394.23-P1P2	GJB4	GACTGGACCCCAGAAGGGTG	-10	rC:dT	0.335	(0.296, 0.374)		0.204	0.209	20	40
GJB4_-_35225394.23-P1P2_219	GJB4_-_35225394.23-P1P2	GJB4	GACTGGACCCTAGAAGGGTG	-10	rU:dT	0.370	(0.333, 0.407)		0.204	0.186	20	30
GJB4_-_35225394.23-P1P2_225	GJB4_-_35225394.23-P1P2	GJB4	GACTGGACCCAGGAAGGGTG	-9	rG:dT	0.756	(0.726, 0.786)		0.191	0.235	20	40
GJB4_-_35225394.23-P1P2_228	GJB4_-_35225394.23-P1P2	GJB4	GACTGGACCCACGAAGGGTG	-9	rC:dT	0.227	(0.198, 0.256)		0.191	0.209	40	50
GJB4_-_35225394.23-P1P2_231	GJB4_-_35225394.23-P1P2	GJB4	GACTGGACCCATGAAGGGTG	-9	rU:dT	0.311	(0.279, 0.343)		0.191	0.186	30	30
GJB4_-_35225394.23-P1P2_234	GJB4_-_35225394.23-P1P2	GJB4	GACTGGACCCAAAAAGGGTG	-8	rA:dC	0.081	(0.067, 0.095)		0.181	0.201	10	30
GJB4_-_35225394.23-P1P2_239	GJB4_-_35225394.23-P1P2	GJB4	GACTGGACCCAACAAGGGTG	-8	rC:dC	0.052	(0.043, 0.061)		0.181	0.165	30	50
GJB4_-_35225394.23-P1P2_242	GJB4_-_35225394.23-P1P2	GJB4	GACTGGACCCAATAAGGGTG	-8	rU:dC	0.045	(0.036, 0.055)		0.181	0.165	30	50
GJB4_-_35225394.23-P1P2_249	GJB4_-_35225394.23-P1P2	GJB4	GACTGGACCCAAGGAGGGTG	-7	rG:dT	0.447	(0.417, 0.476)		0.120	0.235	20	30
GJB4_-_35225394.23-P1P2_252	GJB4_-_35225394.23-P1P2	GJB4	GACTGGACCCAAGCAGGGTG	-7	rC:dT	0.100	(0.085, 0.115)		0.120	0.209	30	40
GJB4_-_35225394.23-P1P2_255	GJB4_-_35225394.23-P1P2	GJB4	GACTGGACCCAAGTAGGGTG	-7	rU:dT	0.095	(0.078, 0.111)		0.120	0.186	30	50
GJB4_-_35225394.23-P1P2_261	GJB4_-_35225394.23-P1P2	GJB4	GACTGGACCCAAGAGGGGTG	-6	rG:dT	0.398	(0.372, 0.424)		0.139	0.235	30	40
GJB4_-_35225394.23-P1P2_264	GJB4_-_35225394.23-P1P2	GJB4	GACTGGACCCAAGACGGGTG	-6	rC:dT	0.132	(0.114, 0.150)		0.139	0.209	30	40
GJB4_-_35225394.23-P1P2_267	GJB4_-_35225394.23-P1P2	GJB4	GACTGGACCCAAGATGGGTG	-6	rU:dT	0.124	(0.110, 0.137)		0.139	0.186	20	40
GJB4_-_35225394.23-P1P2_270	GJB4_-_35225394.23-P1P2	GJB4	GACTGGACCCAAGAAAGGTG	-5	rA:dC	0.089	(0.073, 0.104)		0.130	0.201	30	40
GJB4_-_35225394.23-P1P2_275	GJB4_-_35225394.23-P1P2	GJB4	GACTGGACCCAAGAACGGTG	-5	rC:dC	0.028	(0.018, 0.039)		0.130	0.165	50	50
GJB4_-_35225394.23-P1P2_278	GJB4_-_35225394.23-P1P2	GJB4	GACTGGACCCAAGAATGGTG	-5	rU:dC	0.025	(0.012, 0.037)		0.130	0.165	30	30
GJB4_-_35225394.23-P1P2_282	GJB4_-_35225394.23-P1P2	GJB4	GACTGGACCCAAGAAGAGTG	-4	rA:dC	0.066	(0.050, 0.081)		0.147	0.201	20	40
GJB4_-_35225394.23-P1P2_287	GJB4_-_35225394.23-P1P2	GJB4	GACTGGACCCAAGAAGCGTG	-4	rC:dC	-0.003	(-0.013, 0.007)		0.147	0.165	30	60
GJB4_-_35225394.23-P1P2_290	GJB4_-_35225394.23-P1P2	GJB4	GACTGGACCCAAGAAGTGTG	-4	rU:dC	0.006	(-0.006, 0.017)		0.147	0.165	30	50
GJB4_-_35225394.23-P1P2_294	GJB4_-_35225394.23-P1P2	GJB4	GACTGGACCCAAGAAGGATG	-3	rA:dC	0.082	(0.067, 0.098)		0.116	0.201	20	50
GJB4_-_35225394.23-P1P2_299	GJB4_-_35225394.23-P1P2	GJB4	GACTGGACCCAAGAAGGCTG	-3	rC:dC	0.031	(0.021, 0.040)		0.116	0.165	20	30
GJB4_-_35225394.23-P1P2_302	GJB4_-_35225394.23-P1P2	GJB4	GACTGGACCCAAGAAGGTTG	-3	rU:dC	0.038	(0.029, 0.048)		0.116	0.165	20	30
GJB4_-_35225394.23-P1P2_304	GJB4_-_35225394.23-P1P2	GJB4	GACTGGACCCAAGAAGGGAG	-2	rA:dA	0.205	(0.185, 0.224)		0.113	0.182	20	40
GJB4_-_35225394.23-P1P2_307	GJB4_-_35225394.23-P1P2	GJB4	GACTGGACCCAAGAAGGGGG	-2	rG:dA	0.278	(0.257, 0.300)		0.113	0.200	30	40
GJB4_-_35225394.23-P1P2_310	GJB4_-_35225394.23-P1P2	GJB4	GACTGGACCCAAGAAGGGCG	-2	rC:dA	0.187	(0.166, 0.207)		0.113	0.225	30	50
GJB4_-_35225394.23-P1P2_318	GJB4_-_35225394.23-P1P2	GJB4	GACTGGACCCAAGAAGGGTA	-1	rA:dC	0.104	(0.088, 0.121)		0.105	0.201	30	50
GJB4_-_35225394.23-P1P2_323	GJB4_-_35225394.23-P1P2	GJB4	GACTGGACCCAAGAAGGGTC	-1	rC:dC	0.051	(0.042, 0.060)		0.105	0.165	30	30
GJB4_-_35225394.23-P1P2_326	GJB4_-_35225394.23-P1P2	GJB4	GACTGGACCCAAGAAGGGTT	-1	rU:dC	0.052	(0.043, 0.061)		0.105	0.165	30	40
GJB4_-_35225405.23-P1P2	GJB4_-_35225405.23-P1P2	GJB4	GGAAGGGTGAGGACCGAATA			1.000					50	50
GJB4_-_35225405.23-P1P2_102	GJB4_-_35225405.23-P1P2	GJB4	GAAAGGGTGAGGACCGAATA	-19	rA:dC	0.970	(0.930, 1.010)		0.260	0.201	50	60
GJB4_-_35225405.23-P1P2_107	GJB4_-_35225405.23-P1P2	GJB4	GCAAGGGTGAGGACCGAATA	-19	rC:dC	0.974	(0.938, 1.009)		0.260	0.165	50	60
GJB4_-_35225405.23-P1P2_110	GJB4_-_35225405.23-P1P2	GJB4	GTAAGGGTGAGGACCGAATA	-19	rU:dC	0.958	(0.921, 0.996)		0.260	0.165	40	60
GJB4_-_35225405.23-P1P2_117	GJB4_-_35225405.23-P1P2	GJB4	GGGAGGGTGAGGACCGAATA	-18	rG:dT	1.019	(0.977, 1.062)		0.218	0.235	50	50
GJB4_-_35225405.23-P1P2_120	GJB4_-_35225405.23-P1P2	GJB4	GGCAGGGTGAGGACCGAATA	-18	rC:dT	1.028	(0.989, 1.067)		0.218	0.209	50	60
GJB4_-_35225405.23-P1P2_123	GJB4_-_35225405.23-P1P2	GJB4	GGTAGGGTGAGGACCGAATA	-18	rU:dT	0.985	(0.949, 1.021)		0.218	0.186	40	60
GJB4_-_35225405.23-P1P2_129	GJB4_-_35225405.23-P1P2	GJB4	GGAGGGGTGAGGACCGAATA	-17	rG:dT	1.008	(0.963, 1.053)		0.274	0.235	50	60
GJB4_-_35225405.23-P1P2_132	GJB4_-_35225405.23-P1P2	GJB4	GGACGGGTGAGGACCGAATA	-17	rC:dT	0.964	(0.924, 1.005)		0.274	0.209	60	60
GJB4_-_35225405.23-P1P2_135	GJB4_-_35225405.23-P1P2	GJB4	GGATGGGTGAGGACCGAATA	-17	rU:dT	0.933	(0.897, 0.970)		0.274	0.186	50	50
GJB4_-_35225405.23-P1P2_138	GJB4_-_35225405.23-P1P2	GJB4	GGAAAGGTGAGGACCGAATA	-16	rA:dC	0.835	(0.802, 0.868)		0.261	0.201	50	60
GJB4_-_35225405.23-P1P2_143	GJB4_-_35225405.23-P1P2	GJB4	GGAACGGTGAGGACCGAATA	-16	rC:dC	0.815	(0.784, 0.845)		0.261	0.165	50	60
GJB4_-_35225405.23-P1P2_146	GJB4_-_35225405.23-P1P2	GJB4	GGAATGGTGAGGACCGAATA	-16	rU:dC	0.765	(0.735, 0.795)		0.261	0.165	40	60
GJB4_-_35225405.23-P1P2_150	GJB4_-_35225405.23-P1P2	GJB4	GGAAGAGTGAGGACCGAATA	-15	rA:dC	0.804	(0.763, 0.845)		0.223	0.201	40	60
GJB4_-_35225405.23-P1P2_155	GJB4_-_35225405.23-P1P2	GJB4	GGAAGCGTGAGGACCGAATA	-15	rC:dC	0.746	(0.705, 0.786)		0.223	0.165	40	60
GJB4_-_35225405.23-P1P2_158	GJB4_-_35225405.23-P1P2	GJB4	GGAAGTGTGAGGACCGAATA	-15	rU:dC	0.758	(0.715, 0.801)		0.223	0.165	50	50
GJB4_-_35225405.23-P1P2_162	GJB4_-_35225405.23-P1P2	GJB4	GGAAGGATGAGGACCGAATA	-14	rA:dC	0.815	(0.777, 0.853)		0.256	0.201	40	50
GJB4_-_35225405.23-P1P2_167	GJB4_-_35225405.23-P1P2	GJB4	GGAAGGCTGAGGACCGAATA	-14	rC:dC	0.770	(0.729, 0.812)		0.256	0.165	40	40
GJB4_-_35225405.23-P1P2_170	GJB4_-_35225405.23-P1P2	GJB4	GGAAGGTTGAGGACCGAATA	-14	rU:dC	0.784	(0.740, 0.828)		0.256	0.165	50	50
GJB4_-_35225405.23-P1P2_172	GJB4_-_35225405.23-P1P2	GJB4	GGAAGGGAGAGGACCGAATA	-13	rA:dA	0.829	(0.797, 0.860)		0.259	0.182	40	40
GJB4_-_35225405.23-P1P2_175	GJB4_-_35225405.23-P1P2	GJB4	GGAAGGGGGAGGACCGAATA	-13	rG:dA	0.812	(0.782, 0.842)		0.259	0.200	40	50
GJB4_-_35225405.23-P1P2_178	GJB4_-_35225405.23-P1P2	GJB4	GGAAGGGCGAGGACCGAATA	-13	rC:dA	0.830	(0.793, 0.866)		0.259	0.225	50	50
GJB4_-_35225405.23-P1P2_186	GJB4_-_35225405.23-P1P2	GJB4	GGAAGGGTAAGGACCGAATA	-12	rA:dC	0.702	(0.666, 0.739)		0.259	0.201	50	50
GJB4_-_35225405.23-P1P2_191	GJB4_-_35225405.23-P1P2	GJB4	GGAAGGGTCAGGACCGAATA	-12	rC:dC	0.536	(0.497, 0.574)		0.259	0.165	30	60
GJB4_-_35225405.23-P1P2_194	GJB4_-_35225405.23-P1P2	GJB4	GGAAGGGTTAGGACCGAATA	-12	rU:dC	0.629	(0.593, 0.666)		0.259	0.165	50	70
GJB4_-_35225405.23-P1P2_201	GJB4_-_35225405.23-P1P2	GJB4	GGAAGGGTGGGGACCGAATA	-11	rG:dT	0.807	(0.777, 0.837)		0.242	0.235	40	60
GJB4_-_35225405.23-P1P2_204	GJB4_-_35225405.23-P1P2	GJB4	GGAAGGGTGCGGACCGAATA	-11	rC:dT	0.677	(0.640, 0.713)		0.242	0.209	60	70
GJB4_-_35225405.23-P1P2_207	GJB4_-_35225405.23-P1P2	GJB4	GGAAGGGTGTGGACCGAATA	-11	rU:dT	0.708	(0.674, 0.742)		0.242	0.186	50	60
GJB4_-_35225405.23-P1P2_210	GJB4_-_35225405.23-P1P2	GJB4	GGAAGGGTGAAGACCGAATA	-10	rA:dC	0.403	(0.368, 0.438)		0.204	0.201	40	60
GJB4_-_35225405.23-P1P2_215	GJB4_-_35225405.23-P1P2	GJB4	GGAAGGGTGACGACCGAATA	-10	rC:dC	0.145	(0.120, 0.171)		0.204	0.165	30	70
GJB4_-_35225405.23-P1P2_218	GJB4_-_35225405.23-P1P2	GJB4	GGAAGGGTGATGACCGAATA	-10	rU:dC	0.169	(0.145, 0.194)		0.204	0.165	50	50
GJB4_-_35225405.23-P1P2_222	GJB4_-_35225405.23-P1P2	GJB4	GGAAGGGTGAGAACCGAATA	-9	rA:dC	0.380	(0.342, 0.417)		0.191	0.201	30	60
GJB4_-_35225405.23-P1P2_227	GJB4_-_35225405.23-P1P2	GJB4	GGAAGGGTGAGCACCGAATA	-9	rC:dC	0.179	(0.152, 0.206)		0.191	0.165	40	60
GJB4_-_35225405.23-P1P2_230	GJB4_-_35225405.23-P1P2	GJB4	GGAAGGGTGAGTACCGAATA	-9	rU:dC	0.196	(0.167, 0.225)		0.191	0.165	50	70
GJB4_-_35225405.23-P1P2_237	GJB4_-_35225405.23-P1P2	GJB4	GGAAGGGTGAGGGCCGAATA	-8	rG:dT	0.729	(0.700, 0.759)		0.181	0.235	40	60
GJB4_-_35225405.23-P1P2_240	GJB4_-_35225405.23-P1P2	GJB4	GGAAGGGTGAGGCCCGAATA	-8	rC:dT	0.456	(0.415, 0.497)		0.181	0.209	40	60
GJB4_-_35225405.23-P1P2_243	GJB4_-_35225405.23-P1P2	GJB4	GGAAGGGTGAGGTCCGAATA	-8	rU:dT	0.443	(0.400, 0.485)		0.181	0.186	40	60
GJB4_-_35225405.23-P1P2_245	GJB4_-_35225405.23-P1P2	GJB4	GGAAGGGTGAGGAACGAATA	-7	rA:dG	0.127	(0.104, 0.149)		0.120	0.164	40	60
GJB4_-_35225405.23-P1P2_248	GJB4_-_35225405.23-P1P2	GJB4	GGAAGGGTGAGGAGCGAATA	-7	rG:dG	0.169	(0.147, 0.190)		0.120	0.212	40	40
GJB4_-_35225405.23-P1P2_253	GJB4_-_35225405.23-P1P2	GJB4	GGAAGGGTGAGGATCGAATA	-7	rU:dG	0.241	(0.208, 0.274)		0.120	0.192	30	70
GJB4_-_35225405.23-P1P2_257	GJB4_-_35225405.23-P1P2	GJB4	GGAAGGGTGAGGACAGAATA	-6	rA:dG	0.153	(0.127, 0.179)		0.139	0.164	20	30
GJB4_-_35225405.23-P1P2_260	GJB4_-_35225405.23-P1P2	GJB4	GGAAGGGTGAGGACGGAATA	-6	rG:dG	0.144	(0.122, 0.167)		0.139	0.212	40	40
GJB4_-_35225405.23-P1P2_265	GJB4_-_35225405.23-P1P2	GJB4	GGAAGGGTGAGGACTGAATA	-6	rU:dG	0.216	(0.184, 0.248)		0.139	0.192	20	40
GJB4_-_35225405.23-P1P2_270	GJB4_-_35225405.23-P1P2	GJB4	GGAAGGGTGAGGACCAAATA	-5	rA:dC	0.252	(0.219, 0.285)		0.130	0.201	30	50
GJB4_-_35225405.23-P1P2_275	GJB4_-_35225405.23-P1P2	GJB4	GGAAGGGTGAGGACCCAATA	-5	rC:dC	0.118	(0.096, 0.139)		0.130	0.165	30	40
GJB4_-_35225405.23-P1P2_278	GJB4_-_35225405.23-P1P2	GJB4	GGAAGGGTGAGGACCTAATA	-5	rU:dC	0.121	(0.097, 0.144)		0.130	0.165	30	60
GJB4_-_35225405.23-P1P2_285	GJB4_-_35225405.23-P1P2	GJB4	GGAAGGGTGAGGACCGGATA	-4	rG:dT	0.645	(0.614, 0.676)		0.147	0.235	30	30
GJB4_-_35225405.23-P1P2_288	GJB4_-_35225405.23-P1P2	GJB4	GGAAGGGTGAGGACCGCATA	-4	rC:dT	0.286	(0.250, 0.322)		0.147	0.209	40	60
GJB4_-_35225405.23-P1P2_291	GJB4_-_35225405.23-P1P2	GJB4	GGAAGGGTGAGGACCGTATA	-4	rU:dT	0.381	(0.343, 0.419)		0.147	0.186	50	60
GJB4_-_35225405.23-P1P2_297	GJB4_-_35225405.23-P1P2	GJB4	GGAAGGGTGAGGACCGAGTA	-3	rG:dT	0.626	(0.601, 0.651)		0.116	0.235	40	50
GJB4_-_35225405.23-P1P2_300	GJB4_-_35225405.23-P1P2	GJB4	GGAAGGGTGAGGACCGACTA	-3	rC:dT	0.254	(0.229, 0.280)		0.116	0.209	40	60
GJB4_-_35225405.23-P1P2_303	GJB4_-_35225405.23-P1P2	GJB4	GGAAGGGTGAGGACCGATTA	-3	rU:dT	0.305	(0.274, 0.336)		0.116	0.186	40	60
GJB4_-_35225405.23-P1P2_304	GJB4_-_35225405.23-P1P2	GJB4	GGAAGGGTGAGGACCGAAAA	-2	rA:dA	0.245	(0.219, 0.272)		0.113	0.182	30	50
GJB4_-_35225405.23-P1P2_307	GJB4_-_35225405.23-P1P2	GJB4	GGAAGGGTGAGGACCGAAGA	-2	rG:dA	0.303	(0.279, 0.327)		0.113	0.200	40	50
GJB4_-_35225405.23-P1P2_310	GJB4_-_35225405.23-P1P2	GJB4	GGAAGGGTGAGGACCGAACA	-2	rC:dA	0.367	(0.333, 0.400)		0.113	0.225	40	40
GJB4_-_35225405.23-P1P2_321	GJB4_-_35225405.23-P1P2	GJB4	GGAAGGGTGAGGACCGAATG	-1	rG:dT	0.508	(0.475, 0.541)		0.105	0.235	40	50
GJB4_-_35225405.23-P1P2_324	GJB4_-_35225405.23-P1P2	GJB4	GGAAGGGTGAGGACCGAATC	-1	rC:dT	0.188	(0.164, 0.212)		0.105	0.209	30	50
GJB4_-_35225405.23-P1P2_327	GJB4_-_35225405.23-P1P2	GJB4	GGAAGGGTGAGGACCGAATT	-1	rU:dT	0.217	(0.186, 0.249)		0.105	0.186	30	60
GJB5_+_35220693.23-P1P2	GJB5_+_35220693.23-P1P2	GJB5	GGAAGCGGGGAAGGTTTTCG			1.000					40	60
GJB5_+_35220693.23-P1P2_102	GJB5_+_35220693.23-P1P2	GJB5	GAAAGCGGGGAAGGTTTTCG	-19	rA:dC	0.935	(0.902, 0.969)		0.260	0.201	30	50
GJB5_+_35220693.23-P1P2_107	GJB5_+_35220693.23-P1P2	GJB5	GCAAGCGGGGAAGGTTTTCG	-19	rC:dC	0.935	(0.908, 0.962)		0.260	0.165	40	50
GJB5_+_35220693.23-P1P2_110	GJB5_+_35220693.23-P1P2	GJB5	GTAAGCGGGGAAGGTTTTCG	-19	rU:dC	0.921	(0.889, 0.953)		0.260	0.165	40	50
GJB5_+_35220693.23-P1P2_117	GJB5_+_35220693.23-P1P2	GJB5	GGGAGCGGGGAAGGTTTTCG	-18	rG:dT	1.012	(0.972, 1.051)		0.218	0.235	30	50
GJB5_+_35220693.23-P1P2_120	GJB5_+_35220693.23-P1P2	GJB5	GGCAGCGGGGAAGGTTTTCG	-18	rC:dT	0.999	(0.964, 1.035)		0.218	0.209	40	60
GJB5_+_35220693.23-P1P2_123	GJB5_+_35220693.23-P1P2	GJB5	GGTAGCGGGGAAGGTTTTCG	-18	rU:dT	0.947	(0.911, 0.982)		0.218	0.186	40	60
GJB5_+_35220693.23-P1P2_129	GJB5_+_35220693.23-P1P2	GJB5	GGAGGCGGGGAAGGTTTTCG	-17	rG:dT	1.004	(0.963, 1.046)		0.274	0.235	40	60
GJB5_+_35220693.23-P1P2_132	GJB5_+_35220693.23-P1P2	GJB5	GGACGCGGGGAAGGTTTTCG	-17	rC:dT	0.941	(0.907, 0.975)		0.274	0.209	50	50
GJB5_+_35220693.23-P1P2_135	GJB5_+_35220693.23-P1P2	GJB5	GGATGCGGGGAAGGTTTTCG	-17	rU:dT	0.895	(0.864, 0.926)		0.274	0.186	40	60
GJB5_+_35220693.23-P1P2_138	GJB5_+_35220693.23-P1P2	GJB5	GGAAACGGGGAAGGTTTTCG	-16	rA:dC	0.764	(0.732, 0.796)		0.261	0.201	30	60
GJB5_+_35220693.23-P1P2_143	GJB5_+_35220693.23-P1P2	GJB5	GGAACCGGGGAAGGTTTTCG	-16	rC:dC	0.778	(0.749, 0.807)		0.261	0.165	40	50
GJB5_+_35220693.23-P1P2_146	GJB5_+_35220693.23-P1P2	GJB5	GGAATCGGGGAAGGTTTTCG	-16	rU:dC	0.708	(0.674, 0.741)		0.261	0.165	40	60
GJB5_+_35220693.23-P1P2_149	GJB5_+_35220693.23-P1P2	GJB5	GGAAGAGGGGAAGGTTTTCG	-15	rA:dG	0.741	(0.709, 0.773)		0.223	0.164	30	60
GJB5_+_35220693.23-P1P2_152	GJB5_+_35220693.23-P1P2	GJB5	GGAAGGGGGGAAGGTTTTCG	-15	rG:dG	0.783	(0.753, 0.813)		0.223	0.212	30	50
GJB5_+_35220693.23-P1P2_157	GJB5_+_35220693.23-P1P2	GJB5	GGAAGTGGGGAAGGTTTTCG	-15	rU:dG	0.861	(0.834, 0.888)		0.223	0.192	30	60
GJB5_+_35220693.23-P1P2_162	GJB5_+_35220693.23-P1P2	GJB5	GGAAGCAGGGAAGGTTTTCG	-14	rA:dC	0.739	(0.706, 0.771)		0.256	0.201	40	60
GJB5_+_35220693.23-P1P2_167	GJB5_+_35220693.23-P1P2	GJB5	GGAAGCCGGGAAGGTTTTCG	-14	rC:dC	0.703	(0.668, 0.737)		0.256	0.165	40	50
GJB5_+_35220693.23-P1P2_170	GJB5_+_35220693.23-P1P2	GJB5	GGAAGCTGGGAAGGTTTTCG	-14	rU:dC	0.709	(0.672, 0.745)		0.256	0.165	50	50
GJB5_+_35220693.23-P1P2_174	GJB5_+_35220693.23-P1P2	GJB5	GGAAGCGAGGAAGGTTTTCG	-13	rA:dC	0.678	(0.635, 0.720)		0.259	0.201	40	60
GJB5_+_35220693.23-P1P2_179	GJB5_+_35220693.23-P1P2	GJB5	GGAAGCGCGGAAGGTTTTCG	-13	rC:dC	0.514	(0.471, 0.557)		0.259	0.165	40	70
GJB5_+_35220693.23-P1P2_182	GJB5_+_35220693.23-P1P2	GJB5	GGAAGCGTGGAAGGTTTTCG	-13	rU:dC	0.615	(0.574, 0.655)		0.259	0.165	40	60
GJB5_+_35220693.23-P1P2_186	GJB5_+_35220693.23-P1P2	GJB5	GGAAGCGGAGAAGGTTTTCG	-12	rA:dC	0.608	(0.569, 0.647)		0.259	0.201	30	50
GJB5_+_35220693.23-P1P2_191	GJB5_+_35220693.23-P1P2	GJB5	GGAAGCGGCGAAGGTTTTCG	-12	rC:dC	0.316	(0.281, 0.351)		0.259	0.165	50	50
GJB5_+_35220693.23-P1P2_194	GJB5_+_35220693.23-P1P2	GJB5	GGAAGCGGTGAAGGTTTTCG	-12	rU:dC	0.459	(0.415, 0.504)		0.259	0.165	30	70
GJB5_+_35220693.23-P1P2_198	GJB5_+_35220693.23-P1P2	GJB5	GGAAGCGGGAAAGGTTTTCG	-11	rA:dC	0.460	(0.418, 0.503)		0.242	0.201	30	40
GJB5_+_35220693.23-P1P2_203	GJB5_+_35220693.23-P1P2	GJB5	GGAAGCGGGCAAGGTTTTCG	-11	rC:dC	0.136	(0.111, 0.161)		0.242	0.165	30	40
GJB5_+_35220693.23-P1P2_206	GJB5_+_35220693.23-P1P2	GJB5	GGAAGCGGGTAAGGTTTTCG	-11	rU:dC	0.245	(0.207, 0.284)		0.242	0.165	30	50
GJB5_+_35220693.23-P1P2_213	GJB5_+_35220693.23-P1P2	GJB5	GGAAGCGGGGGAGGTTTTCG	-10	rG:dT	0.782	(0.758, 0.807)		0.204	0.235	50	50
GJB5_+_35220693.23-P1P2_216	GJB5_+_35220693.23-P1P2	GJB5	GGAAGCGGGGCAGGTTTTCG	-10	rC:dT	0.518	(0.485, 0.551)		0.204	0.209	40	40
GJB5_+_35220693.23-P1P2_219	GJB5_+_35220693.23-P1P2	GJB5	GGAAGCGGGGTAGGTTTTCG	-10	rU:dT	0.581	(0.548, 0.614)		0.204	0.186	40	60
GJB5_+_35220693.23-P1P2_225	GJB5_+_35220693.23-P1P2	GJB5	GGAAGCGGGGAGGGTTTTCG	-9	rG:dT	0.782	(0.756, 0.808)		0.191	0.235	20	50
GJB5_+_35220693.23-P1P2_228	GJB5_+_35220693.23-P1P2	GJB5	GGAAGCGGGGACGGTTTTCG	-9	rC:dT	0.467	(0.440, 0.495)		0.191	0.209	40	60
GJB5_+_35220693.23-P1P2_231	GJB5_+_35220693.23-P1P2	GJB5	GGAAGCGGGGATGGTTTTCG	-9	rU:dT	0.493	(0.455, 0.531)		0.191	0.186	40	50
GJB5_+_35220693.23-P1P2_234	GJB5_+_35220693.23-P1P2	GJB5	GGAAGCGGGGAAAGTTTTCG	-8	rA:dC	0.117	(0.088, 0.146)		0.181	0.201	30	40
GJB5_+_35220693.23-P1P2_239	GJB5_+_35220693.23-P1P2	GJB5	GGAAGCGGGGAACGTTTTCG	-8	rC:dC	0.040	(0.027, 0.054)		0.181	0.165	40	40
GJB5_+_35220693.23-P1P2_242	GJB5_+_35220693.23-P1P2	GJB5	GGAAGCGGGGAATGTTTTCG	-8	rU:dC	0.040	(0.022, 0.057)		0.181	0.165	40	60
GJB5_+_35220693.23-P1P2_246	GJB5_+_35220693.23-P1P2	GJB5	GGAAGCGGGGAAGATTTTCG	-7	rA:dC	0.214	(0.176, 0.251)		0.120	0.201	40	50
GJB5_+_35220693.23-P1P2_251	GJB5_+_35220693.23-P1P2	GJB5	GGAAGCGGGGAAGCTTTTCG	-7	rC:dC	0.048	(0.032, 0.063)		0.120	0.165	30	60
GJB5_+_35220693.23-P1P2_254	GJB5_+_35220693.23-P1P2	GJB5	GGAAGCGGGGAAGTTTTTCG	-7	rU:dC	0.051	(0.033, 0.069)		0.120	0.165	40	60
GJB5_+_35220693.23-P1P2_256	GJB5_+_35220693.23-P1P2	GJB5	GGAAGCGGGGAAGGATTTCG	-6	rA:dA	0.238	(0.202, 0.275)		0.139	0.182	30	50
GJB5_+_35220693.23-P1P2_259	GJB5_+_35220693.23-P1P2	GJB5	GGAAGCGGGGAAGGGTTTCG	-6	rG:dA	0.203	(0.179, 0.228)		0.139	0.200	40	40
GJB5_+_35220693.23-P1P2_262	GJB5_+_35220693.23-P1P2	GJB5	GGAAGCGGGGAAGGCTTTCG	-6	rC:dA	0.319	(0.273, 0.365)		0.139	0.225	40	50
GJB5_+_35220693.23-P1P2_268	GJB5_+_35220693.23-P1P2	GJB5	GGAAGCGGGGAAGGTATTCG	-5	rA:dA	0.256	(0.217, 0.296)		0.130	0.182	40	50
GJB5_+_35220693.23-P1P2_271	GJB5_+_35220693.23-P1P2	GJB5	GGAAGCGGGGAAGGTGTTCG	-5	rG:dA	0.248	(0.223, 0.273)		0.130	0.200	30	40
GJB5_+_35220693.23-P1P2_274	GJB5_+_35220693.23-P1P2	GJB5	GGAAGCGGGGAAGGTCTTCG	-5	rC:dA	0.330	(0.287, 0.372)		0.130	0.225	40	60
GJB5_+_35220693.23-P1P2_280	GJB5_+_35220693.23-P1P2	GJB5	GGAAGCGGGGAAGGTTATCG	-4	rA:dA	0.315	(0.276, 0.354)		0.147	0.182	40	60
GJB5_+_35220693.23-P1P2_283	GJB5_+_35220693.23-P1P2	GJB5	GGAAGCGGGGAAGGTTGTCG	-4	rG:dA	0.376	(0.344, 0.408)		0.147	0.200	30	40
GJB5_+_35220693.23-P1P2_286	GJB5_+_35220693.23-P1P2	GJB5	GGAAGCGGGGAAGGTTCTCG	-4	rC:dA	0.307	(0.266, 0.348)		0.147	0.225	30	30
GJB5_+_35220693.23-P1P2_292	GJB5_+_35220693.23-P1P2	GJB5	GGAAGCGGGGAAGGTTTACG	-3	rA:dA	0.228	(0.191, 0.264)		0.116	0.182	30	60
GJB5_+_35220693.23-P1P2_295	GJB5_+_35220693.23-P1P2	GJB5	GGAAGCGGGGAAGGTTTGCG	-3	rG:dA	0.270	(0.242, 0.298)		0.116	0.200	30	50
GJB5_+_35220693.23-P1P2_298	GJB5_+_35220693.23-P1P2	GJB5	GGAAGCGGGGAAGGTTTCCG	-3	rC:dA	0.354	(0.311, 0.398)		0.116	0.225	40	50
GJB5_+_35220693.23-P1P2_305	GJB5_+_35220693.23-P1P2	GJB5	GGAAGCGGGGAAGGTTTTAG	-2	rA:dG	0.093	(0.072, 0.114)		0.113	0.164	30	50
GJB5_+_35220693.23-P1P2_308	GJB5_+_35220693.23-P1P2	GJB5	GGAAGCGGGGAAGGTTTTGG	-2	rG:dG	0.175	(0.152, 0.198)		0.113	0.212	30	30
GJB5_+_35220693.23-P1P2_313	GJB5_+_35220693.23-P1P2	GJB5	GGAAGCGGGGAAGGTTTTTG	-2	rU:dG	0.157	(0.129, 0.186)		0.113	0.192	30	50
GJB5_+_35220693.23-P1P2_318	GJB5_+_35220693.23-P1P2	GJB5	GGAAGCGGGGAAGGTTTTCA	-1	rA:dC	0.129	(0.099, 0.160)		0.105	0.201	30	50
GJB5_+_35220693.23-P1P2_323	GJB5_+_35220693.23-P1P2	GJB5	GGAAGCGGGGAAGGTTTTCC	-1	rC:dC	0.060	(0.046, 0.074)		0.105	0.165	20	40
GJB5_+_35220693.23-P1P2_326	GJB5_+_35220693.23-P1P2	GJB5	GGAAGCGGGGAAGGTTTTCT	-1	rU:dC	0.055	(0.038, 0.073)		0.105	0.165	30	40
GJB5_-_35220657.23-P1P2	GJB5_-_35220657.23-P1P2	GJB5	GCAGGCTGGGCCAGCACACC			1.000					30	50
GJB5_-_35220657.23-P1P2_101	GJB5_-_35220657.23-P1P2	GJB5	GAAGGCTGGGCCAGCACACC	-19	rA:dG	0.903	(0.861, 0.946)		0.260	0.164	30	40
GJB5_-_35220657.23-P1P2_104	GJB5_-_35220657.23-P1P2	GJB5	GGAGGCTGGGCCAGCACACC	-19	rG:dG	0.900	(0.858, 0.942)		0.260	0.212	20	50
GJB5_-_35220657.23-P1P2_109	GJB5_-_35220657.23-P1P2	GJB5	GTAGGCTGGGCCAGCACACC	-19	rU:dG	0.848	(0.809, 0.886)		0.260	0.192	30	50
GJB5_-_35220657.23-P1P2_117	GJB5_-_35220657.23-P1P2	GJB5	GCGGGCTGGGCCAGCACACC	-18	rG:dT	0.920	(0.874, 0.967)		0.218	0.235	30	40
GJB5_-_35220657.23-P1P2_120	GJB5_-_35220657.23-P1P2	GJB5	GCCGGCTGGGCCAGCACACC	-18	rC:dT	0.882	(0.837, 0.927)		0.218	0.209	20	40
GJB5_-_35220657.23-P1P2_123	GJB5_-_35220657.23-P1P2	GJB5	GCTGGCTGGGCCAGCACACC	-18	rU:dT	0.797	(0.753, 0.842)		0.218	0.186	30	50
GJB5_-_35220657.23-P1P2_126	GJB5_-_35220657.23-P1P2	GJB5	GCAAGCTGGGCCAGCACACC	-17	rA:dC	0.639	(0.592, 0.686)		0.274	0.201	20	50
GJB5_-_35220657.23-P1P2_131	GJB5_-_35220657.23-P1P2	GJB5	GCACGCTGGGCCAGCACACC	-17	rC:dC	0.654	(0.603, 0.705)		0.274	0.165	30	50
GJB5_-_35220657.23-P1P2_134	GJB5_-_35220657.23-P1P2	GJB5	GCATGCTGGGCCAGCACACC	-17	rU:dC	0.592	(0.544, 0.640)		0.274	0.165	20	50
GJB5_-_35220657.23-P1P2_138	GJB5_-_35220657.23-P1P2	GJB5	GCAGACTGGGCCAGCACACC	-16	rA:dC	0.571	(0.527, 0.615)		0.261	0.201	30	50
GJB5_-_35220657.23-P1P2_143	GJB5_-_35220657.23-P1P2	GJB5	GCAGCCTGGGCCAGCACACC	-16	rC:dC	0.556	(0.516, 0.596)		0.261	0.165	30	40
GJB5_-_35220657.23-P1P2_146	GJB5_-_35220657.23-P1P2	GJB5	GCAGTCTGGGCCAGCACACC	-16	rU:dC	0.460	(0.414, 0.507)		0.261	0.165	20	40
GJB5_-_35220657.23-P1P2_149	GJB5_-_35220657.23-P1P2	GJB5	GCAGGATGGGCCAGCACACC	-15	rA:dG	0.429	(0.386, 0.472)		0.223	0.164	30	50
GJB5_-_35220657.23-P1P2_152	GJB5_-_35220657.23-P1P2	GJB5	GCAGGGTGGGCCAGCACACC	-15	rG:dG	0.564	(0.527, 0.600)		0.223	0.212	20	40
GJB5_-_35220657.23-P1P2_157	GJB5_-_35220657.23-P1P2	GJB5	GCAGGTTGGGCCAGCACACC	-15	rU:dG	0.626	(0.586, 0.667)		0.223	0.192	20	50
GJB5_-_35220657.23-P1P2_160	GJB5_-_35220657.23-P1P2	GJB5	GCAGGCAGGGCCAGCACACC	-14	rA:dA	0.495	(0.457, 0.533)		0.256	0.182	20	50
GJB5_-_35220657.23-P1P2_163	GJB5_-_35220657.23-P1P2	GJB5	GCAGGCGGGGCCAGCACACC	-14	rG:dA	0.622	(0.595, 0.649)		0.256	0.200	30	50
GJB5_-_35220657.23-P1P2_166	GJB5_-_35220657.23-P1P2	GJB5	GCAGGCCGGGCCAGCACACC	-14	rC:dA	0.573	(0.530, 0.616)		0.256	0.225	30	40
GJB5_-_35220657.23-P1P2_174	GJB5_-_35220657.23-P1P2	GJB5	GCAGGCTAGGCCAGCACACC	-13	rA:dC	0.407	(0.357, 0.457)		0.259	0.201	30	50
GJB5_-_35220657.23-P1P2_179	GJB5_-_35220657.23-P1P2	GJB5	GCAGGCTCGGCCAGCACACC	-13	rC:dC	0.306	(0.262, 0.349)		0.259	0.165	30	50
GJB5_-_35220657.23-P1P2_182	GJB5_-_35220657.23-P1P2	GJB5	GCAGGCTTGGCCAGCACACC	-13	rU:dC	0.378	(0.337, 0.419)		0.259	0.165	30	40
GJB5_-_35220657.23-P1P2_186	GJB5_-_35220657.23-P1P2	GJB5	GCAGGCTGAGCCAGCACACC	-12	rA:dC	0.273	(0.237, 0.309)		0.259	0.201	20	40
GJB5_-_35220657.23-P1P2_191	GJB5_-_35220657.23-P1P2	GJB5	GCAGGCTGCGCCAGCACACC	-12	rC:dC	0.104	(0.082, 0.126)		0.259	0.165	20	40
GJB5_-_35220657.23-P1P2_194	GJB5_-_35220657.23-P1P2	GJB5	GCAGGCTGTGCCAGCACACC	-12	rU:dC	0.188	(0.158, 0.219)		0.259	0.165	20	30
GJB5_-_35220657.23-P1P2_198	GJB5_-_35220657.23-P1P2	GJB5	GCAGGCTGGACCAGCACACC	-11	rA:dC	0.224	(0.194, 0.253)		0.242	0.201	20	50
GJB5_-_35220657.23-P1P2_203	GJB5_-_35220657.23-P1P2	GJB5	GCAGGCTGGCCCAGCACACC	-11	rC:dC	0.073	(0.055, 0.090)		0.242	0.165	20	40
GJB5_-_35220657.23-P1P2_206	GJB5_-_35220657.23-P1P2	GJB5	GCAGGCTGGTCCAGCACACC	-11	rU:dC	0.099	(0.080, 0.119)		0.242	0.165	20	50
GJB5_-_35220657.23-P1P2_209	GJB5_-_35220657.23-P1P2	GJB5	GCAGGCTGGGACAGCACACC	-10	rA:dG	0.179	(0.155, 0.203)		0.204	0.164	20	40
GJB5_-_35220657.23-P1P2_212	GJB5_-_35220657.23-P1P2	GJB5	GCAGGCTGGGGCAGCACACC	-10	rG:dG	0.378	(0.347, 0.409)		0.204	0.212	20	40
GJB5_-_35220657.23-P1P2_217	GJB5_-_35220657.23-P1P2	GJB5	GCAGGCTGGGTCAGCACACC	-10	rU:dG	0.466	(0.432, 0.499)		0.204	0.192	20	50
GJB5_-_35220657.23-P1P2_221	GJB5_-_35220657.23-P1P2	GJB5	GCAGGCTGGGCAAGCACACC	-9	rA:dG	0.049	(0.033, 0.065)		0.191	0.164	30	50
GJB5_-_35220657.23-P1P2_224	GJB5_-_35220657.23-P1P2	GJB5	GCAGGCTGGGCGAGCACACC	-9	rG:dG	0.218	(0.191, 0.244)		0.191	0.212	40	50
GJB5_-_35220657.23-P1P2_229	GJB5_-_35220657.23-P1P2	GJB5	GCAGGCTGGGCTAGCACACC	-9	rU:dG	0.406	(0.371, 0.442)		0.191	0.192	30	50
GJB5_-_35220657.23-P1P2_237	GJB5_-_35220657.23-P1P2	GJB5	GCAGGCTGGGCCGGCACACC	-8	rG:dT	0.514	(0.486, 0.543)		0.181	0.235	30	40
GJB5_-_35220657.23-P1P2_240	GJB5_-_35220657.23-P1P2	GJB5	GCAGGCTGGGCCCGCACACC	-8	rC:dT	0.163	(0.141, 0.184)		0.181	0.209	30	50
GJB5_-_35220657.23-P1P2_243	GJB5_-_35220657.23-P1P2	GJB5	GCAGGCTGGGCCTGCACACC	-8	rU:dT	0.138	(0.117, 0.159)		0.181	0.186	30	40
GJB5_-_35220657.23-P1P2_246	GJB5_-_35220657.23-P1P2	GJB5	GCAGGCTGGGCCAACACACC	-7	rA:dC	0.105	(0.089, 0.121)		0.120	0.201	30	40
GJB5_-_35220657.23-P1P2_251	GJB5_-_35220657.23-P1P2	GJB5	GCAGGCTGGGCCACCACACC	-7	rC:dC	0.064	(0.055, 0.072)		0.120	0.165	10	30
GJB5_-_35220657.23-P1P2_254	GJB5_-_35220657.23-P1P2	GJB5	GCAGGCTGGGCCATCACACC	-7	rU:dC	0.048	(0.037, 0.059)		0.120	0.165	30	30
GJB5_-_35220657.23-P1P2_257	GJB5_-_35220657.23-P1P2	GJB5	GCAGGCTGGGCCAGAACACC	-6	rA:dG	0.049	(0.037, 0.061)		0.139	0.164	20	30
GJB5_-_35220657.23-P1P2_260	GJB5_-_35220657.23-P1P2	GJB5	GCAGGCTGGGCCAGGACACC	-6	rG:dG	0.082	(0.072, 0.091)		0.139	0.212	10	30
GJB5_-_35220657.23-P1P2_265	GJB5_-_35220657.23-P1P2	GJB5	GCAGGCTGGGCCAGTACACC	-6	rU:dG	0.067	(0.054, 0.080)		0.139	0.192	30	50
GJB5_-_35220657.23-P1P2_273	GJB5_-_35220657.23-P1P2	GJB5	GCAGGCTGGGCCAGCGCACC	-5	rG:dT	0.293	(0.274, 0.313)		0.130	0.235	10	30
GJB5_-_35220657.23-P1P2_276	GJB5_-_35220657.23-P1P2	GJB5	GCAGGCTGGGCCAGCCCACC	-5	rC:dT	0.168	(0.148, 0.187)		0.130	0.209	30	30
GJB5_-_35220657.23-P1P2_279	GJB5_-_35220657.23-P1P2	GJB5	GCAGGCTGGGCCAGCTCACC	-5	rU:dT	0.119	(0.101, 0.137)		0.130	0.186	30	50
GJB5_-_35220657.23-P1P2_281	GJB5_-_35220657.23-P1P2	GJB5	GCAGGCTGGGCCAGCAAACC	-4	rA:dG	0.073	(0.057, 0.089)		0.147	0.164	30	50
GJB5_-_35220657.23-P1P2_284	GJB5_-_35220657.23-P1P2	GJB5	GCAGGCTGGGCCAGCAGACC	-4	rG:dG	0.170	(0.154, 0.186)		0.147	0.212	30	30
GJB5_-_35220657.23-P1P2_289	GJB5_-_35220657.23-P1P2	GJB5	GCAGGCTGGGCCAGCATACC	-4	rU:dG	0.124	(0.106, 0.142)		0.147	0.192	30	60
GJB5_-_35220657.23-P1P2_297	GJB5_-_35220657.23-P1P2	GJB5	GCAGGCTGGGCCAGCACGCC	-3	rG:dT	0.353	(0.322, 0.383)		0.116	0.235	30	40
GJB5_-_35220657.23-P1P2_300	GJB5_-_35220657.23-P1P2	GJB5	GCAGGCTGGGCCAGCACCCC	-3	rC:dT	0.148	(0.129, 0.168)		0.116	0.209	30	40
GJB5_-_35220657.23-P1P2_303	GJB5_-_35220657.23-P1P2	GJB5	GCAGGCTGGGCCAGCACTCC	-3	rU:dT	0.118	(0.101, 0.135)		0.116	0.186	10	30
GJB5_-_35220657.23-P1P2_305	GJB5_-_35220657.23-P1P2	GJB5	GCAGGCTGGGCCAGCACAAC	-2	rA:dG	0.042	(0.030, 0.054)		0.113	0.164	30	40
GJB5_-_35220657.23-P1P2_308	GJB5_-_35220657.23-P1P2	GJB5	GCAGGCTGGGCCAGCACAGC	-2	rG:dG	0.082	(0.071, 0.093)		0.113	0.212	30	40
GJB5_-_35220657.23-P1P2_313	GJB5_-_35220657.23-P1P2	GJB5	GCAGGCTGGGCCAGCACATC	-2	rU:dG	0.080	(0.067, 0.094)		0.113	0.192	30	40
GJB5_-_35220657.23-P1P2_317	GJB5_-_35220657.23-P1P2	GJB5	GCAGGCTGGGCCAGCACACA	-1	rA:dG	0.029	(0.015, 0.042)		0.105	0.164	30	30
GJB5_-_35220657.23-P1P2_320	GJB5_-_35220657.23-P1P2	GJB5	GCAGGCTGGGCCAGCACACG	-1	rG:dG	0.068	(0.057, 0.079)		0.105	0.212	30	30
GJB5_-_35220657.23-P1P2_325	GJB5_-_35220657.23-P1P2	GJB5	GCAGGCTGGGCCAGCACACT	-1	rU:dG	0.036	(0.022, 0.049)		0.105	0.192	30	30
GJB5_-_35220802.23-P1P2	GJB5_-_35220802.23-P1P2	GJB5	GGGAGTAGTCACTCAGGTAA			1.000					40	40
GJB5_-_35220802.23-P1P2_102	GJB5_-_35220802.23-P1P2	GJB5	GAGAGTAGTCACTCAGGTAA	-19	rA:dC	0.719	(0.673, 0.765)		0.260	0.201	30	40
GJB5_-_35220802.23-P1P2_107	GJB5_-_35220802.23-P1P2	GJB5	GCGAGTAGTCACTCAGGTAA	-19	rC:dC	0.762	(0.721, 0.802)		0.260	0.165	30	30
GJB5_-_35220802.23-P1P2_110	GJB5_-_35220802.23-P1P2	GJB5	GTGAGTAGTCACTCAGGTAA	-19	rU:dC	0.731	(0.691, 0.771)		0.260	0.165	30	40
GJB5_-_35220802.23-P1P2_114	GJB5_-_35220802.23-P1P2	GJB5	GGAAGTAGTCACTCAGGTAA	-18	rA:dC	0.679	(0.633, 0.724)		0.218	0.201	40	40
GJB5_-_35220802.23-P1P2_119	GJB5_-_35220802.23-P1P2	GJB5	GGCAGTAGTCACTCAGGTAA	-18	rC:dC	0.739	(0.700, 0.778)		0.218	0.165	30	50
GJB5_-_35220802.23-P1P2_122	GJB5_-_35220802.23-P1P2	GJB5	GGTAGTAGTCACTCAGGTAA	-18	rU:dC	0.698	(0.661, 0.736)		0.218	0.165	40	50
GJB5_-_35220802.23-P1P2_129	GJB5_-_35220802.23-P1P2	GJB5	GGGGGTAGTCACTCAGGTAA	-17	rG:dT	0.911	(0.862, 0.960)		0.274	0.235	40	40
GJB5_-_35220802.23-P1P2_132	GJB5_-_35220802.23-P1P2	GJB5	GGGCGTAGTCACTCAGGTAA	-17	rC:dT	0.753	(0.704, 0.801)		0.274	0.209	30	30
GJB5_-_35220802.23-P1P2_135	GJB5_-_35220802.23-P1P2	GJB5	GGGTGTAGTCACTCAGGTAA	-17	rU:dT	0.701	(0.653, 0.750)		0.274	0.186	40	40
GJB5_-_35220802.23-P1P2_138	GJB5_-_35220802.23-P1P2	GJB5	GGGAATAGTCACTCAGGTAA	-16	rA:dC	0.468	(0.411, 0.525)		0.261	0.201	30	30
GJB5_-_35220802.23-P1P2_143	GJB5_-_35220802.23-P1P2	GJB5	GGGACTAGTCACTCAGGTAA	-16	rC:dC	0.451	(0.401, 0.501)		0.261	0.165	30	40
GJB5_-_35220802.23-P1P2_146	GJB5_-_35220802.23-P1P2	GJB5	GGGATTAGTCACTCAGGTAA	-16	rU:dC	0.401	(0.359, 0.443)		0.261	0.165	40	40
GJB5_-_35220802.23-P1P2_148	GJB5_-_35220802.23-P1P2	GJB5	GGGAGAAGTCACTCAGGTAA	-15	rA:dA	0.582	(0.524, 0.639)		0.223	0.182	30	40
GJB5_-_35220802.23-P1P2_151	GJB5_-_35220802.23-P1P2	GJB5	GGGAGGAGTCACTCAGGTAA	-15	rG:dA	0.709	(0.663, 0.754)		0.223	0.200	30	30
GJB5_-_35220802.23-P1P2_154	GJB5_-_35220802.23-P1P2	GJB5	GGGAGCAGTCACTCAGGTAA	-15	rC:dA	0.684	(0.631, 0.738)		0.223	0.225	30	40
GJB5_-_35220802.23-P1P2_165	GJB5_-_35220802.23-P1P2	GJB5	GGGAGTGGTCACTCAGGTAA	-14	rG:dT	0.869	(0.831, 0.906)		0.256	0.235	30	40
GJB5_-_35220802.23-P1P2_168	GJB5_-_35220802.23-P1P2	GJB5	GGGAGTCGTCACTCAGGTAA	-14	rC:dT	0.639	(0.576, 0.703)		0.256	0.209	40	40
GJB5_-_35220802.23-P1P2_171	GJB5_-_35220802.23-P1P2	GJB5	GGGAGTTGTCACTCAGGTAA	-14	rU:dT	0.659	(0.602, 0.717)		0.256	0.186	30	30
GJB5_-_35220802.23-P1P2_174	GJB5_-_35220802.23-P1P2	GJB5	GGGAGTAATCACTCAGGTAA	-13	rA:dC	0.389	(0.331, 0.446)		0.259	0.201	30	40
GJB5_-_35220802.23-P1P2_179	GJB5_-_35220802.23-P1P2	GJB5	GGGAGTACTCACTCAGGTAA	-13	rC:dC	0.281	(0.237, 0.325)		0.259	0.165	40	40
GJB5_-_35220802.23-P1P2_182	GJB5_-_35220802.23-P1P2	GJB5	GGGAGTATTCACTCAGGTAA	-13	rU:dC	0.364	(0.313, 0.416)		0.259	0.165	30	30
GJB5_-_35220802.23-P1P2_184	GJB5_-_35220802.23-P1P2	GJB5	GGGAGTAGACACTCAGGTAA	-12	rA:dA	0.552	(0.495, 0.609)		0.259	0.182	30	50
GJB5_-_35220802.23-P1P2_187	GJB5_-_35220802.23-P1P2	GJB5	GGGAGTAGGCACTCAGGTAA	-12	rG:dA	0.708	(0.663, 0.752)		0.259	0.200	20	30
GJB5_-_35220802.23-P1P2_190	GJB5_-_35220802.23-P1P2	GJB5	GGGAGTAGCCACTCAGGTAA	-12	rC:dA	0.515	(0.456, 0.573)		0.259	0.225	30	40
GJB5_-_35220802.23-P1P2_197	GJB5_-_35220802.23-P1P2	GJB5	GGGAGTAGTAACTCAGGTAA	-11	rA:dG	0.307	(0.255, 0.358)		0.242	0.164	30	50
GJB5_-_35220802.23-P1P2_200	GJB5_-_35220802.23-P1P2	GJB5	GGGAGTAGTGACTCAGGTAA	-11	rG:dG	0.525	(0.486, 0.564)		0.242	0.212	30	30
GJB5_-_35220802.23-P1P2_205	GJB5_-_35220802.23-P1P2	GJB5	GGGAGTAGTTACTCAGGTAA	-11	rU:dG	0.520	(0.471, 0.570)		0.242	0.192	20	40
GJB5_-_35220802.23-P1P2_213	GJB5_-_35220802.23-P1P2	GJB5	GGGAGTAGTCGCTCAGGTAA	-10	rG:dT	0.738	(0.699, 0.776)		0.204	0.235	40	40
GJB5_-_35220802.23-P1P2_216	GJB5_-_35220802.23-P1P2	GJB5	GGGAGTAGTCCCTCAGGTAA	-10	rC:dT	0.388	(0.334, 0.442)		0.204	0.209	40	40
GJB5_-_35220802.23-P1P2_219	GJB5_-_35220802.23-P1P2	GJB5	GGGAGTAGTCTCTCAGGTAA	-10	rU:dT	0.347	(0.293, 0.402)		0.204	0.186	20	20
GJB5_-_35220802.23-P1P2_221	GJB5_-_35220802.23-P1P2	GJB5	GGGAGTAGTCAATCAGGTAA	-9	rA:dG	0.061	(0.037, 0.085)		0.191	0.164	40	40
GJB5_-_35220802.23-P1P2_224	GJB5_-_35220802.23-P1P2	GJB5	GGGAGTAGTCAGTCAGGTAA	-9	rG:dG	0.339	(0.295, 0.383)		0.191	0.212	40	40
GJB5_-_35220802.23-P1P2_229	GJB5_-_35220802.23-P1P2	GJB5	GGGAGTAGTCATTCAGGTAA	-9	rU:dG	0.460	(0.398, 0.521)		0.191	0.192	40	40
GJB5_-_35220802.23-P1P2_232	GJB5_-_35220802.23-P1P2	GJB5	GGGAGTAGTCACACAGGTAA	-8	rA:dA	0.118	(0.091, 0.145)		0.181	0.182	40	40
GJB5_-_35220802.23-P1P2_235	GJB5_-_35220802.23-P1P2	GJB5	GGGAGTAGTCACGCAGGTAA	-8	rG:dA	0.200	(0.163, 0.237)		0.181	0.200	30	60
GJB5_-_35220802.23-P1P2_238	GJB5_-_35220802.23-P1P2	GJB5	GGGAGTAGTCACCCAGGTAA	-8	rC:dA	0.414	(0.377, 0.452)		0.181	0.225	30	50
GJB5_-_35220802.23-P1P2_245	GJB5_-_35220802.23-P1P2	GJB5	GGGAGTAGTCACTAAGGTAA	-7	rA:dG	0.028	(0.014, 0.042)		0.120	0.164	30	50
GJB5_-_35220802.23-P1P2_248	GJB5_-_35220802.23-P1P2	GJB5	GGGAGTAGTCACTGAGGTAA	-7	rG:dG	0.073	(0.061, 0.085)		0.120	0.212	30	50
GJB5_-_35220802.23-P1P2_253	GJB5_-_35220802.23-P1P2	GJB5	GGGAGTAGTCACTTAGGTAA	-7	rU:dG	0.065	(0.043, 0.087)		0.120	0.192	30	50
GJB5_-_35220802.23-P1P2_261	GJB5_-_35220802.23-P1P2	GJB5	GGGAGTAGTCACTCGGGTAA	-6	rG:dT	0.284	(0.246, 0.321)		0.139	0.235	40	50
GJB5_-_35220802.23-P1P2_264	GJB5_-_35220802.23-P1P2	GJB5	GGGAGTAGTCACTCCGGTAA	-6	rC:dT	0.140	(0.107, 0.174)		0.139	0.209	30	60
GJB5_-_35220802.23-P1P2_267	GJB5_-_35220802.23-P1P2	GJB5	GGGAGTAGTCACTCTGGTAA	-6	rU:dT	0.099	(0.072, 0.126)		0.139	0.186	40	40
GJB5_-_35220802.23-P1P2_270	GJB5_-_35220802.23-P1P2	GJB5	GGGAGTAGTCACTCAAGTAA	-5	rA:dC	0.044	(0.028, 0.061)		0.130	0.201	30	50
GJB5_-_35220802.23-P1P2_275	GJB5_-_35220802.23-P1P2	GJB5	GGGAGTAGTCACTCACGTAA	-5	rC:dC	0.003	(-0.010, 0.016)		0.130	0.165	40	70
GJB5_-_35220802.23-P1P2_278	GJB5_-_35220802.23-P1P2	GJB5	GGGAGTAGTCACTCATGTAA	-5	rU:dC	0.006	(-0.007, 0.019)		0.130	0.165	30	60
GJB5_-_35220802.23-P1P2_282	GJB5_-_35220802.23-P1P2	GJB5	GGGAGTAGTCACTCAGATAA	-4	rA:dC	0.046	(0.028, 0.063)		0.147	0.201	30	40
GJB5_-_35220802.23-P1P2_287	GJB5_-_35220802.23-P1P2	GJB5	GGGAGTAGTCACTCAGCTAA	-4	rC:dC	-0.009	(-0.022, 0.003)		0.147	0.165	30	50
GJB5_-_35220802.23-P1P2_290	GJB5_-_35220802.23-P1P2	GJB5	GGGAGTAGTCACTCAGTTAA	-4	rU:dC	-0.002	(-0.016, 0.012)		0.147	0.165	40	60
GJB5_-_35220802.23-P1P2_292	GJB5_-_35220802.23-P1P2	GJB5	GGGAGTAGTCACTCAGGAAA	-3	rA:dA	0.099	(0.072, 0.125)		0.116	0.182	30	40
GJB5_-_35220802.23-P1P2_295	GJB5_-_35220802.23-P1P2	GJB5	GGGAGTAGTCACTCAGGGAA	-3	rG:dA	0.228	(0.192, 0.264)		0.116	0.200	30	50
GJB5_-_35220802.23-P1P2_298	GJB5_-_35220802.23-P1P2	GJB5	GGGAGTAGTCACTCAGGCAA	-3	rC:dA	0.138	(0.110, 0.167)		0.116	0.225	30	40
GJB5_-_35220802.23-P1P2_309	GJB5_-_35220802.23-P1P2	GJB5	GGGAGTAGTCACTCAGGTGA	-2	rG:dT	0.387	(0.349, 0.426)		0.113	0.235	30	50
GJB5_-_35220802.23-P1P2_312	GJB5_-_35220802.23-P1P2	GJB5	GGGAGTAGTCACTCAGGTCA	-2	rC:dT	0.070	(0.048, 0.092)		0.113	0.209	20	40
GJB5_-_35220802.23-P1P2_315	GJB5_-_35220802.23-P1P2	GJB5	GGGAGTAGTCACTCAGGTTA	-2	rU:dT	0.086	(0.065, 0.107)		0.113	0.186	40	50
GJB5_-_35220802.23-P1P2_321	GJB5_-_35220802.23-P1P2	GJB5	GGGAGTAGTCACTCAGGTAG	-1	rG:dT	0.319	(0.284, 0.355)		0.105	0.235	30	40
GJB5_-_35220802.23-P1P2_324	GJB5_-_35220802.23-P1P2	GJB5	GGGAGTAGTCACTCAGGTAC	-1	rC:dT	0.069	(0.048, 0.091)		0.105	0.209	30	30
GJB5_-_35220802.23-P1P2_327	GJB5_-_35220802.23-P1P2	GJB5	GGGAGTAGTCACTCAGGTAT	-1	rU:dT	0.080	(0.059, 0.101)		0.105	0.186	40	40
GJB5_-_35220917.23-P1P2	GJB5_-_35220917.23-P1P2	GJB5	GCCACCCTGGGTCCTGATGG			1.000					30	40
GJB5_-_35220917.23-P1P2_101	GJB5_-_35220917.23-P1P2	GJB5	GACACCCTGGGTCCTGATGG	-19	rA:dG	0.934	(0.902, 0.967)		0.260	0.164	20	30
GJB5_-_35220917.23-P1P2_104	GJB5_-_35220917.23-P1P2	GJB5	GGCACCCTGGGTCCTGATGG	-19	rG:dG	0.917	(0.886, 0.948)		0.260	0.212	20	40
GJB5_-_35220917.23-P1P2_109	GJB5_-_35220917.23-P1P2	GJB5	GTCACCCTGGGTCCTGATGG	-19	rU:dG	0.875	(0.842, 0.907)		0.260	0.192	30	40
GJB5_-_35220917.23-P1P2_113	GJB5_-_35220917.23-P1P2	GJB5	GCAACCCTGGGTCCTGATGG	-18	rA:dG	0.879	(0.848, 0.910)		0.218	0.164	20	30
GJB5_-_35220917.23-P1P2_116	GJB5_-_35220917.23-P1P2	GJB5	GCGACCCTGGGTCCTGATGG	-18	rG:dG	0.890	(0.860, 0.921)		0.218	0.212	30	30
GJB5_-_35220917.23-P1P2_121	GJB5_-_35220917.23-P1P2	GJB5	GCTACCCTGGGTCCTGATGG	-18	rU:dG	0.870	(0.837, 0.903)		0.218	0.192	30	40
GJB5_-_35220917.23-P1P2_129	GJB5_-_35220917.23-P1P2	GJB5	GCCGCCCTGGGTCCTGATGG	-17	rG:dT	0.968	(0.934, 1.002)		0.274	0.235	30	40
GJB5_-_35220917.23-P1P2_132	GJB5_-_35220917.23-P1P2	GJB5	GCCCCCCTGGGTCCTGATGG	-17	rC:dT	0.902	(0.872, 0.933)		0.274	0.209	30	30
GJB5_-_35220917.23-P1P2_135	GJB5_-_35220917.23-P1P2	GJB5	GCCTCCCTGGGTCCTGATGG	-17	rU:dT	0.868	(0.836, 0.899)		0.274	0.186	20	40
GJB5_-_35220917.23-P1P2_137	GJB5_-_35220917.23-P1P2	GJB5	GCCAACCTGGGTCCTGATGG	-16	rA:dG	0.818	(0.787, 0.848)		0.261	0.164	20	40
GJB5_-_35220917.23-P1P2_140	GJB5_-_35220917.23-P1P2	GJB5	GCCAGCCTGGGTCCTGATGG	-16	rG:dG	0.802	(0.771, 0.834)		0.261	0.212	30	40
GJB5_-_35220917.23-P1P2_145	GJB5_-_35220917.23-P1P2	GJB5	GCCATCCTGGGTCCTGATGG	-16	rU:dG	0.849	(0.819, 0.880)		0.261	0.192	30	30
GJB5_-_35220917.23-P1P2_149	GJB5_-_35220917.23-P1P2	GJB5	GCCACACTGGGTCCTGATGG	-15	rA:dG	0.828	(0.801, 0.855)		0.223	0.164	30	40
GJB5_-_35220917.23-P1P2_152	GJB5_-_35220917.23-P1P2	GJB5	GCCACGCTGGGTCCTGATGG	-15	rG:dG	0.860	(0.828, 0.892)		0.223	0.212	30	40
GJB5_-_35220917.23-P1P2_157	GJB5_-_35220917.23-P1P2	GJB5	GCCACTCTGGGTCCTGATGG	-15	rU:dG	0.894	(0.861, 0.927)		0.223	0.192	20	30
GJB5_-_35220917.23-P1P2_161	GJB5_-_35220917.23-P1P2	GJB5	GCCACCATGGGTCCTGATGG	-14	rA:dG	0.843	(0.816, 0.870)		0.256	0.164	20	40
GJB5_-_35220917.23-P1P2_164	GJB5_-_35220917.23-P1P2	GJB5	GCCACCGTGGGTCCTGATGG	-14	rG:dG	0.848	(0.819, 0.878)		0.256	0.212	30	40
GJB5_-_35220917.23-P1P2_169	GJB5_-_35220917.23-P1P2	GJB5	GCCACCTTGGGTCCTGATGG	-14	rU:dG	0.875	(0.849, 0.901)		0.256	0.192	30	30
GJB5_-_35220917.23-P1P2_172	GJB5_-_35220917.23-P1P2	GJB5	GCCACCCAGGGTCCTGATGG	-13	rA:dA	0.871	(0.843, 0.899)		0.259	0.182	30	40
GJB5_-_35220917.23-P1P2_175	GJB5_-_35220917.23-P1P2	GJB5	GCCACCCGGGGTCCTGATGG	-13	rG:dA	0.858	(0.833, 0.882)		0.259	0.200	30	30
GJB5_-_35220917.23-P1P2_178	GJB5_-_35220917.23-P1P2	GJB5	GCCACCCCGGGTCCTGATGG	-13	rC:dA	0.850	(0.824, 0.876)		0.259	0.225	40	40
GJB5_-_35220917.23-P1P2_186	GJB5_-_35220917.23-P1P2	GJB5	GCCACCCTAGGTCCTGATGG	-12	rA:dC	0.784	(0.755, 0.812)		0.259	0.201	30	30
GJB5_-_35220917.23-P1P2_191	GJB5_-_35220917.23-P1P2	GJB5	GCCACCCTCGGTCCTGATGG	-12	rC:dC	0.677	(0.644, 0.710)		0.259	0.165	40	50
GJB5_-_35220917.23-P1P2_194	GJB5_-_35220917.23-P1P2	GJB5	GCCACCCTTGGTCCTGATGG	-12	rU:dC	0.713	(0.683, 0.743)		0.259	0.165	20	40
GJB5_-_35220917.23-P1P2_198	GJB5_-_35220917.23-P1P2	GJB5	GCCACCCTGAGTCCTGATGG	-11	rA:dC	0.608	(0.580, 0.636)		0.242	0.201	30	40
GJB5_-_35220917.23-P1P2_203	GJB5_-_35220917.23-P1P2	GJB5	GCCACCCTGCGTCCTGATGG	-11	rC:dC	0.278	(0.254, 0.302)		0.242	0.165	40	50
GJB5_-_35220917.23-P1P2_206	GJB5_-_35220917.23-P1P2	GJB5	GCCACCCTGTGTCCTGATGG	-11	rU:dC	0.387	(0.358, 0.416)		0.242	0.165	20	40
GJB5_-_35220917.23-P1P2_210	GJB5_-_35220917.23-P1P2	GJB5	GCCACCCTGGATCCTGATGG	-10	rA:dC	0.581	(0.550, 0.613)		0.204	0.201	30	40
GJB5_-_35220917.23-P1P2_215	GJB5_-_35220917.23-P1P2	GJB5	GCCACCCTGGCTCCTGATGG	-10	rC:dC	0.293	(0.264, 0.322)		0.204	0.165	20	20
GJB5_-_35220917.23-P1P2_218	GJB5_-_35220917.23-P1P2	GJB5	GCCACCCTGGTTCCTGATGG	-10	rU:dC	0.351	(0.316, 0.386)		0.204	0.165	20	40
GJB5_-_35220917.23-P1P2_220	GJB5_-_35220917.23-P1P2	GJB5	GCCACCCTGGGACCTGATGG	-9	rA:dA	0.480	(0.449, 0.511)		0.191	0.182	20	40
GJB5_-_35220917.23-P1P2_223	GJB5_-_35220917.23-P1P2	GJB5	GCCACCCTGGGGCCTGATGG	-9	rG:dA	0.567	(0.543, 0.590)		0.191	0.200	20	40
GJB5_-_35220917.23-P1P2_226	GJB5_-_35220917.23-P1P2	GJB5	GCCACCCTGGGCCCTGATGG	-9	rC:dA	0.637	(0.613, 0.660)		0.191	0.225	20	40
GJB5_-_35220917.23-P1P2_233	GJB5_-_35220917.23-P1P2	GJB5	GCCACCCTGGGTACTGATGG	-8	rA:dG	0.287	(0.256, 0.319)		0.181	0.164	40	40
GJB5_-_35220917.23-P1P2_236	GJB5_-_35220917.23-P1P2	GJB5	GCCACCCTGGGTGCTGATGG	-8	rG:dG	0.498	(0.462, 0.535)		0.181	0.212	30	40
GJB5_-_35220917.23-P1P2_241	GJB5_-_35220917.23-P1P2	GJB5	GCCACCCTGGGTTCTGATGG	-8	rU:dG	0.664	(0.638, 0.690)		0.181	0.192	20	40
GJB5_-_35220917.23-P1P2_245	GJB5_-_35220917.23-P1P2	GJB5	GCCACCCTGGGTCATGATGG	-7	rA:dG	0.143	(0.121, 0.166)		0.120	0.164	40	50
GJB5_-_35220917.23-P1P2_248	GJB5_-_35220917.23-P1P2	GJB5	GCCACCCTGGGTCGTGATGG	-7	rG:dG	0.178	(0.156, 0.201)		0.120	0.212	30	40
GJB5_-_35220917.23-P1P2_253	GJB5_-_35220917.23-P1P2	GJB5	GCCACCCTGGGTCTTGATGG	-7	rU:dG	0.274	(0.240, 0.307)		0.120	0.192	30	40
GJB5_-_35220917.23-P1P2_256	GJB5_-_35220917.23-P1P2	GJB5	GCCACCCTGGGTCCAGATGG	-6	rA:dA	0.338	(0.311, 0.366)		0.139	0.182	30	50
GJB5_-_35220917.23-P1P2_259	GJB5_-_35220917.23-P1P2	GJB5	GCCACCCTGGGTCCGGATGG	-6	rG:dA	0.269	(0.244, 0.295)		0.139	0.200	30	50
GJB5_-_35220917.23-P1P2_262	GJB5_-_35220917.23-P1P2	GJB5	GCCACCCTGGGTCCCGATGG	-6	rC:dA	0.433	(0.405, 0.460)		0.139	0.225	40	40
GJB5_-_35220917.23-P1P2_270	GJB5_-_35220917.23-P1P2	GJB5	GCCACCCTGGGTCCTAATGG	-5	rA:dC	0.255	(0.230, 0.280)		0.130	0.201	30	30
GJB5_-_35220917.23-P1P2_275	GJB5_-_35220917.23-P1P2	GJB5	GCCACCCTGGGTCCTCATGG	-5	rC:dC	0.118	(0.098, 0.137)		0.130	0.165	20	30
GJB5_-_35220917.23-P1P2_278	GJB5_-_35220917.23-P1P2	GJB5	GCCACCCTGGGTCCTTATGG	-5	rU:dC	0.136	(0.116, 0.156)		0.130	0.165	30	50
GJB5_-_35220917.23-P1P2_285	GJB5_-_35220917.23-P1P2	GJB5	GCCACCCTGGGTCCTGGTGG	-4	rG:dT	0.574	(0.551, 0.597)		0.147	0.235	20	30
GJB5_-_35220917.23-P1P2_288	GJB5_-_35220917.23-P1P2	GJB5	GCCACCCTGGGTCCTGCTGG	-4	rC:dT	0.252	(0.223, 0.280)		0.147	0.209	20	40
GJB5_-_35220917.23-P1P2_291	GJB5_-_35220917.23-P1P2	GJB5	GCCACCCTGGGTCCTGTTGG	-4	rU:dT	0.315	(0.286, 0.344)		0.147	0.186	20	30
GJB5_-_35220917.23-P1P2_292	GJB5_-_35220917.23-P1P2	GJB5	GCCACCCTGGGTCCTGAAGG	-3	rA:dA	0.308	(0.269, 0.347)		0.116	0.182	20	40
GJB5_-_35220917.23-P1P2_295	GJB5_-_35220917.23-P1P2	GJB5	GCCACCCTGGGTCCTGAGGG	-3	rG:dA	0.406	(0.379, 0.432)		0.116	0.200	30	30
GJB5_-_35220917.23-P1P2_298	GJB5_-_35220917.23-P1P2	GJB5	GCCACCCTGGGTCCTGACGG	-3	rC:dA	0.341	(0.307, 0.374)		0.116	0.225	30	40
GJB5_-_35220917.23-P1P2_306	GJB5_-_35220917.23-P1P2	GJB5	GCCACCCTGGGTCCTGATAG	-2	rA:dC	0.160	(0.141, 0.178)		0.113	0.201	30	50
GJB5_-_35220917.23-P1P2_311	GJB5_-_35220917.23-P1P2	GJB5	GCCACCCTGGGTCCTGATCG	-2	rC:dC	0.063	(0.048, 0.077)		0.113	0.165	40	40
GJB5_-_35220917.23-P1P2_314	GJB5_-_35220917.23-P1P2	GJB5	GCCACCCTGGGTCCTGATTG	-2	rU:dC	0.070	(0.058, 0.082)		0.113	0.165	30	50
GJB5_-_35220917.23-P1P2_318	GJB5_-_35220917.23-P1P2	GJB5	GCCACCCTGGGTCCTGATGA	-1	rA:dC	0.178	(0.155, 0.202)		0.105	0.201	30	30
GJB5_-_35220917.23-P1P2_323	GJB5_-_35220917.23-P1P2	GJB5	GCCACCCTGGGTCCTGATGC	-1	rC:dC	0.075	(0.063, 0.087)		0.105	0.165	30	40
GJB5_-_35220917.23-P1P2_326	GJB5_-_35220917.23-P1P2	GJB5	GCCACCCTGGGTCCTGATGT	-1	rU:dC	0.090	(0.077, 0.104)		0.105	0.165	30	50
GJB5_-_35220970.23-P1P2	GJB5_-_35220970.23-P1P2	GJB5	GTCCCCAGCCGGGCAAAGGT			1.000					40	50
GJB5_-_35220970.23-P1P2_100	GJB5_-_35220970.23-P1P2	GJB5	GACCCCAGCCGGGCAAAGGT	-19	rA:dA	0.931	(0.894, 0.967)		0.260	0.182	30	50
GJB5_-_35220970.23-P1P2_103	GJB5_-_35220970.23-P1P2	GJB5	GGCCCCAGCCGGGCAAAGGT	-19	rG:dA	0.975	(0.941, 1.009)		0.260	0.200	40	40
GJB5_-_35220970.23-P1P2_106	GJB5_-_35220970.23-P1P2	GJB5	GCCCCCAGCCGGGCAAAGGT	-19	rC:dA	0.866	(0.822, 0.911)		0.260	0.225	40	40
GJB5_-_35220970.23-P1P2_113	GJB5_-_35220970.23-P1P2	GJB5	GTACCCAGCCGGGCAAAGGT	-18	rA:dG	0.893	(0.858, 0.928)		0.218	0.164	40	50
GJB5_-_35220970.23-P1P2_116	GJB5_-_35220970.23-P1P2	GJB5	GTGCCCAGCCGGGCAAAGGT	-18	rG:dG	0.899	(0.866, 0.932)		0.218	0.212	40	50
GJB5_-_35220970.23-P1P2_121	GJB5_-_35220970.23-P1P2	GJB5	GTTCCCAGCCGGGCAAAGGT	-18	rU:dG	0.820	(0.781, 0.858)		0.218	0.192	30	40
GJB5_-_35220970.23-P1P2_125	GJB5_-_35220970.23-P1P2	GJB5	GTCACCAGCCGGGCAAAGGT	-17	rA:dG	0.759	(0.720, 0.797)		0.274	0.164	40	40
GJB5_-_35220970.23-P1P2_128	GJB5_-_35220970.23-P1P2	GJB5	GTCGCCAGCCGGGCAAAGGT	-17	rG:dG	0.782	(0.738, 0.825)		0.274	0.212	40	50
GJB5_-_35220970.23-P1P2_133	GJB5_-_35220970.23-P1P2	GJB5	GTCTCCAGCCGGGCAAAGGT	-17	rU:dG	0.724	(0.682, 0.766)		0.274	0.192	30	50
GJB5_-_35220970.23-P1P2_137	GJB5_-_35220970.23-P1P2	GJB5	GTCCACAGCCGGGCAAAGGT	-16	rA:dG	0.583	(0.545, 0.622)		0.261	0.164	40	50
GJB5_-_35220970.23-P1P2_140	GJB5_-_35220970.23-P1P2	GJB5	GTCCGCAGCCGGGCAAAGGT	-16	rG:dG	0.650	(0.613, 0.688)		0.261	0.212	40	40
GJB5_-_35220970.23-P1P2_145	GJB5_-_35220970.23-P1P2	GJB5	GTCCTCAGCCGGGCAAAGGT	-16	rU:dG	0.686	(0.644, 0.728)		0.261	0.192	40	50
GJB5_-_35220970.23-P1P2_149	GJB5_-_35220970.23-P1P2	GJB5	GTCCCAAGCCGGGCAAAGGT	-15	rA:dG	0.499	(0.464, 0.534)		0.223	0.164	30	60
GJB5_-_35220970.23-P1P2_152	GJB5_-_35220970.23-P1P2	GJB5	GTCCCGAGCCGGGCAAAGGT	-15	rG:dG	0.600	(0.576, 0.625)		0.223	0.212	40	60
GJB5_-_35220970.23-P1P2_157	GJB5_-_35220970.23-P1P2	GJB5	GTCCCTAGCCGGGCAAAGGT	-15	rU:dG	0.689	(0.653, 0.726)		0.223	0.192	40	50
GJB5_-_35220970.23-P1P2_165	GJB5_-_35220970.23-P1P2	GJB5	GTCCCCGGCCGGGCAAAGGT	-14	rG:dT	0.813	(0.786, 0.839)		0.256	0.235	40	40
GJB5_-_35220970.23-P1P2_168	GJB5_-_35220970.23-P1P2	GJB5	GTCCCCCGCCGGGCAAAGGT	-14	rC:dT	0.640	(0.610, 0.670)		0.256	0.209	40	50
GJB5_-_35220970.23-P1P2_171	GJB5_-_35220970.23-P1P2	GJB5	GTCCCCTGCCGGGCAAAGGT	-14	rU:dT	0.682	(0.646, 0.717)		0.256	0.186	30	50
GJB5_-_35220970.23-P1P2_174	GJB5_-_35220970.23-P1P2	GJB5	GTCCCCAACCGGGCAAAGGT	-13	rA:dC	0.474	(0.434, 0.513)		0.259	0.201	40	50
GJB5_-_35220970.23-P1P2_179	GJB5_-_35220970.23-P1P2	GJB5	GTCCCCACCCGGGCAAAGGT	-13	rC:dC	0.309	(0.276, 0.342)		0.259	0.165	30	40
GJB5_-_35220970.23-P1P2_182	GJB5_-_35220970.23-P1P2	GJB5	GTCCCCATCCGGGCAAAGGT	-13	rU:dC	0.434	(0.396, 0.472)		0.259	0.165	40	50
GJB5_-_35220970.23-P1P2_185	GJB5_-_35220970.23-P1P2	GJB5	GTCCCCAGACGGGCAAAGGT	-12	rA:dG	0.458	(0.416, 0.500)		0.259	0.164	40	50
GJB5_-_35220970.23-P1P2_188	GJB5_-_35220970.23-P1P2	GJB5	GTCCCCAGGCGGGCAAAGGT	-12	rG:dG	0.577	(0.544, 0.611)		0.259	0.212	30	50
GJB5_-_35220970.23-P1P2_193	GJB5_-_35220970.23-P1P2	GJB5	GTCCCCAGTCGGGCAAAGGT	-12	rU:dG	0.630	(0.591, 0.670)		0.259	0.192	40	50
GJB5_-_35220970.23-P1P2_197	GJB5_-_35220970.23-P1P2	GJB5	GTCCCCAGCAGGGCAAAGGT	-11	rA:dG	0.299	(0.256, 0.341)		0.242	0.164	20	30
GJB5_-_35220970.23-P1P2_200	GJB5_-_35220970.23-P1P2	GJB5	GTCCCCAGCGGGGCAAAGGT	-11	rG:dG	0.482	(0.448, 0.516)		0.242	0.212	30	50
GJB5_-_35220970.23-P1P2_205	GJB5_-_35220970.23-P1P2	GJB5	GTCCCCAGCTGGGCAAAGGT	-11	rU:dG	0.511	(0.474, 0.549)		0.242	0.192	30	50
GJB5_-_35220970.23-P1P2_210	GJB5_-_35220970.23-P1P2	GJB5	GTCCCCAGCCAGGCAAAGGT	-10	rA:dC	0.115	(0.094, 0.135)		0.204	0.201	30	30
GJB5_-_35220970.23-P1P2_215	GJB5_-_35220970.23-P1P2	GJB5	GTCCCCAGCCCGGCAAAGGT	-10	rC:dC	0.051	(0.038, 0.064)		0.204	0.165	30	40
GJB5_-_35220970.23-P1P2_218	GJB5_-_35220970.23-P1P2	GJB5	GTCCCCAGCCTGGCAAAGGT	-10	rU:dC	0.055	(0.042, 0.068)		0.204	0.165	30	50
GJB5_-_35220970.23-P1P2_222	GJB5_-_35220970.23-P1P2	GJB5	GTCCCCAGCCGAGCAAAGGT	-9	rA:dC	0.061	(0.046, 0.076)		0.191	0.201	30	40
GJB5_-_35220970.23-P1P2_227	GJB5_-_35220970.23-P1P2	GJB5	GTCCCCAGCCGCGCAAAGGT	-9	rC:dC	0.024	(0.014, 0.034)		0.191	0.165	40	50
GJB5_-_35220970.23-P1P2_230	GJB5_-_35220970.23-P1P2	GJB5	GTCCCCAGCCGTGCAAAGGT	-9	rU:dC	0.031	(0.021, 0.041)		0.191	0.165	40	50
GJB5_-_35220970.23-P1P2_234	GJB5_-_35220970.23-P1P2	GJB5	GTCCCCAGCCGGACAAAGGT	-8	rA:dC	0.083	(0.067, 0.099)		0.181	0.201	20	40
GJB5_-_35220970.23-P1P2_239	GJB5_-_35220970.23-P1P2	GJB5	GTCCCCAGCCGGCCAAAGGT	-8	rC:dC	0.049	(0.039, 0.059)		0.181	0.165	40	50
GJB5_-_35220970.23-P1P2_242	GJB5_-_35220970.23-P1P2	GJB5	GTCCCCAGCCGGTCAAAGGT	-8	rU:dC	0.034	(0.024, 0.044)		0.181	0.165	40	50
GJB5_-_35220970.23-P1P2_245	GJB5_-_35220970.23-P1P2	GJB5	GTCCCCAGCCGGGAAAAGGT	-7	rA:dG	0.061	(0.047, 0.075)		0.120	0.164	40	50
GJB5_-_35220970.23-P1P2_248	GJB5_-_35220970.23-P1P2	GJB5	GTCCCCAGCCGGGGAAAGGT	-7	rG:dG	0.123	(0.106, 0.141)		0.120	0.212	30	50
GJB5_-_35220970.23-P1P2_253	GJB5_-_35220970.23-P1P2	GJB5	GTCCCCAGCCGGGTAAAGGT	-7	rU:dG	0.100	(0.080, 0.120)		0.120	0.192	40	60
GJB5_-_35220970.23-P1P2_261	GJB5_-_35220970.23-P1P2	GJB5	GTCCCCAGCCGGGCGAAGGT	-6	rG:dT	0.279	(0.255, 0.303)		0.139	0.235	50	50
GJB5_-_35220970.23-P1P2_264	GJB5_-_35220970.23-P1P2	GJB5	GTCCCCAGCCGGGCCAAGGT	-6	rC:dT	0.133	(0.116, 0.150)		0.139	0.209	30	30
GJB5_-_35220970.23-P1P2_267	GJB5_-_35220970.23-P1P2	GJB5	GTCCCCAGCCGGGCTAAGGT	-6	rU:dT	0.109	(0.095, 0.123)		0.139	0.186	30	40
GJB5_-_35220970.23-P1P2_273	GJB5_-_35220970.23-P1P2	GJB5	GTCCCCAGCCGGGCAGAGGT	-5	rG:dT	0.385	(0.363, 0.407)		0.130	0.235	30	30
GJB5_-_35220970.23-P1P2_276	GJB5_-_35220970.23-P1P2	GJB5	GTCCCCAGCCGGGCACAGGT	-5	rC:dT	0.176	(0.143, 0.209)		0.130	0.209	30	40
GJB5_-_35220970.23-P1P2_279	GJB5_-_35220970.23-P1P2	GJB5	GTCCCCAGCCGGGCATAGGT	-5	rU:dT	0.137	(0.113, 0.161)		0.130	0.186	50	50
GJB5_-_35220970.23-P1P2_285	GJB5_-_35220970.23-P1P2	GJB5	GTCCCCAGCCGGGCAAGGGT	-4	rG:dT	0.454	(0.431, 0.477)		0.147	0.235	30	30
GJB5_-_35220970.23-P1P2_288	GJB5_-_35220970.23-P1P2	GJB5	GTCCCCAGCCGGGCAACGGT	-4	rC:dT	0.115	(0.097, 0.132)		0.147	0.209	40	40
GJB5_-_35220970.23-P1P2_291	GJB5_-_35220970.23-P1P2	GJB5	GTCCCCAGCCGGGCAATGGT	-4	rU:dT	0.138	(0.116, 0.160)		0.147	0.186	30	40
GJB5_-_35220970.23-P1P2_294	GJB5_-_35220970.23-P1P2	GJB5	GTCCCCAGCCGGGCAAAAGT	-3	rA:dC	0.036	(0.026, 0.046)		0.116	0.201	50	50
GJB5_-_35220970.23-P1P2_299	GJB5_-_35220970.23-P1P2	GJB5	GTCCCCAGCCGGGCAAACGT	-3	rC:dC	0.027	(0.017, 0.037)		0.116	0.165	40	60
GJB5_-_35220970.23-P1P2_302	GJB5_-_35220970.23-P1P2	GJB5	GTCCCCAGCCGGGCAAATGT	-3	rU:dC	0.029	(0.019, 0.039)		0.116	0.165	30	60
GJB5_-_35220970.23-P1P2_306	GJB5_-_35220970.23-P1P2	GJB5	GTCCCCAGCCGGGCAAAGAT	-2	rA:dC	0.054	(0.043, 0.064)		0.113	0.201	40	60
GJB5_-_35220970.23-P1P2_311	GJB5_-_35220970.23-P1P2	GJB5	GTCCCCAGCCGGGCAAAGCT	-2	rC:dC	0.025	(0.016, 0.034)		0.113	0.165	30	30
GJB5_-_35220970.23-P1P2_314	GJB5_-_35220970.23-P1P2	GJB5	GTCCCCAGCCGGGCAAAGTT	-2	rU:dC	0.028	(0.019, 0.037)		0.113	0.165	40	50
GJB5_-_35220970.23-P1P2_316	GJB5_-_35220970.23-P1P2	GJB5	GTCCCCAGCCGGGCAAAGGA	-1	rA:dA	0.123	(0.105, 0.140)		0.105	0.182	40	40
GJB5_-_35220970.23-P1P2_319	GJB5_-_35220970.23-P1P2	GJB5	GTCCCCAGCCGGGCAAAGGG	-1	rG:dA	0.182	(0.161, 0.203)		0.105	0.200	30	50
GJB5_-_35220970.23-P1P2_322	GJB5_-_35220970.23-P1P2	GJB5	GTCCCCAGCCGGGCAAAGGC	-1	rC:dA	0.138	(0.114, 0.162)		0.105	0.225	30	50
GJB6_+_20804654.23-P2	GJB6_+_20804654.23-P2	GJB6	GATAGACCTGGAACCCCAGA			1.000					30	50
GJB6_+_20804654.23-P2_105	GJB6_+_20804654.23-P2	GJB6	GGTAGACCTGGAACCCCAGA	-19	rG:dT	0.977	(0.940, 1.014)		0.260	0.235	20	50
GJB6_+_20804654.23-P2_108	GJB6_+_20804654.23-P2	GJB6	GCTAGACCTGGAACCCCAGA	-19	rC:dT	0.934	(0.899, 0.969)		0.260	0.209	30	40
GJB6_+_20804654.23-P2_111	GJB6_+_20804654.23-P2	GJB6	GTTAGACCTGGAACCCCAGA	-19	rU:dT	0.876	(0.846, 0.907)		0.260	0.186	30	50
GJB6_+_20804654.23-P2_112	GJB6_+_20804654.23-P2	GJB6	GAAAGACCTGGAACCCCAGA	-18	rA:dA	0.906	(0.878, 0.933)		0.218	0.182	20	50
GJB6_+_20804654.23-P2_115	GJB6_+_20804654.23-P2	GJB6	GAGAGACCTGGAACCCCAGA	-18	rG:dA	0.947	(0.921, 0.972)		0.218	0.200	30	40
GJB6_+_20804654.23-P2_118	GJB6_+_20804654.23-P2	GJB6	GACAGACCTGGAACCCCAGA	-18	rC:dA	0.934	(0.904, 0.963)		0.218	0.225	30	40
GJB6_+_20804654.23-P2_129	GJB6_+_20804654.23-P2	GJB6	GATGGACCTGGAACCCCAGA	-17	rG:dT	0.964	(0.933, 0.995)		0.274	0.235	30	40
GJB6_+_20804654.23-P2_132	GJB6_+_20804654.23-P2	GJB6	GATCGACCTGGAACCCCAGA	-17	rC:dT	0.858	(0.828, 0.888)		0.274	0.209	30	50
GJB6_+_20804654.23-P2_135	GJB6_+_20804654.23-P2	GJB6	GATTGACCTGGAACCCCAGA	-17	rU:dT	0.798	(0.764, 0.833)		0.274	0.186	30	40
GJB6_+_20804654.23-P2_138	GJB6_+_20804654.23-P2	GJB6	GATAAACCTGGAACCCCAGA	-16	rA:dC	0.636	(0.597, 0.676)		0.261	0.201	20	40
GJB6_+_20804654.23-P2_143	GJB6_+_20804654.23-P2	GJB6	GATACACCTGGAACCCCAGA	-16	rC:dC	0.618	(0.576, 0.660)		0.261	0.165	30	50
GJB6_+_20804654.23-P2_146	GJB6_+_20804654.23-P2	GJB6	GATATACCTGGAACCCCAGA	-16	rU:dC	0.558	(0.521, 0.595)		0.261	0.165	30	50
GJB6_+_20804654.23-P2_153	GJB6_+_20804654.23-P2	GJB6	GATAGGCCTGGAACCCCAGA	-15	rG:dT	0.876	(0.850, 0.902)		0.223	0.235	30	40
GJB6_+_20804654.23-P2_156	GJB6_+_20804654.23-P2	GJB6	GATAGCCCTGGAACCCCAGA	-15	rC:dT	0.743	(0.703, 0.783)		0.223	0.209	20	40
GJB6_+_20804654.23-P2_159	GJB6_+_20804654.23-P2	GJB6	GATAGTCCTGGAACCCCAGA	-15	rU:dT	0.737	(0.697, 0.777)		0.223	0.186	20	50
GJB6_+_20804654.23-P2_161	GJB6_+_20804654.23-P2	GJB6	GATAGAACTGGAACCCCAGA	-14	rA:dG	0.545	(0.499, 0.591)		0.256	0.164	30	50
GJB6_+_20804654.23-P2_164	GJB6_+_20804654.23-P2	GJB6	GATAGAGCTGGAACCCCAGA	-14	rG:dG	0.618	(0.580, 0.656)		0.256	0.212	30	40
GJB6_+_20804654.23-P2_169	GJB6_+_20804654.23-P2	GJB6	GATAGATCTGGAACCCCAGA	-14	rU:dG	0.708	(0.676, 0.740)		0.256	0.192	20	50
GJB6_+_20804654.23-P2_173	GJB6_+_20804654.23-P2	GJB6	GATAGACATGGAACCCCAGA	-13	rA:dG	0.507	(0.471, 0.543)		0.259	0.164	30	50
GJB6_+_20804654.23-P2_176	GJB6_+_20804654.23-P2	GJB6	GATAGACGTGGAACCCCAGA	-13	rG:dG	0.597	(0.565, 0.629)		0.259	0.212	30	40
GJB6_+_20804654.23-P2_181	GJB6_+_20804654.23-P2	GJB6	GATAGACTTGGAACCCCAGA	-13	rU:dG	0.676	(0.644, 0.707)		0.259	0.192	30	40
GJB6_+_20804654.23-P2_184	GJB6_+_20804654.23-P2	GJB6	GATAGACCAGGAACCCCAGA	-12	rA:dA	0.599	(0.557, 0.642)		0.259	0.182	20	40
GJB6_+_20804654.23-P2_187	GJB6_+_20804654.23-P2	GJB6	GATAGACCGGGAACCCCAGA	-12	rG:dA	0.723	(0.698, 0.749)		0.259	0.200	30	30
GJB6_+_20804654.23-P2_190	GJB6_+_20804654.23-P2	GJB6	GATAGACCCGGAACCCCAGA	-12	rC:dA	0.556	(0.513, 0.599)		0.259	0.225	20	50
GJB6_+_20804654.23-P2_198	GJB6_+_20804654.23-P2	GJB6	GATAGACCTAGAACCCCAGA	-11	rA:dC	0.200	(0.168, 0.232)		0.242	0.201	40	40
GJB6_+_20804654.23-P2_203	GJB6_+_20804654.23-P2	GJB6	GATAGACCTCGAACCCCAGA	-11	rC:dC	0.053	(0.036, 0.069)		0.242	0.165	40	50
GJB6_+_20804654.23-P2_206	GJB6_+_20804654.23-P2	GJB6	GATAGACCTTGAACCCCAGA	-11	rU:dC	0.085	(0.063, 0.106)		0.242	0.165	30	50
GJB6_+_20804654.23-P2_210	GJB6_+_20804654.23-P2	GJB6	GATAGACCTGAAACCCCAGA	-10	rA:dC	0.202	(0.170, 0.234)		0.204	0.201	20	30
GJB6_+_20804654.23-P2_215	GJB6_+_20804654.23-P2	GJB6	GATAGACCTGCAACCCCAGA	-10	rC:dC	0.063	(0.048, 0.078)		0.204	0.165	30	50
GJB6_+_20804654.23-P2_218	GJB6_+_20804654.23-P2	GJB6	GATAGACCTGTAACCCCAGA	-10	rU:dC	0.090	(0.069, 0.111)		0.204	0.165	30	40
GJB6_+_20804654.23-P2_225	GJB6_+_20804654.23-P2	GJB6	GATAGACCTGGGACCCCAGA	-9	rG:dT	0.744	(0.722, 0.767)		0.191	0.235	30	30
GJB6_+_20804654.23-P2_228	GJB6_+_20804654.23-P2	GJB6	GATAGACCTGGCACCCCAGA	-9	rC:dT	0.349	(0.309, 0.389)		0.191	0.209	30	40
GJB6_+_20804654.23-P2_231	GJB6_+_20804654.23-P2	GJB6	GATAGACCTGGTACCCCAGA	-9	rU:dT	0.391	(0.350, 0.432)		0.191	0.186	30	50
GJB6_+_20804654.23-P2_237	GJB6_+_20804654.23-P2	GJB6	GATAGACCTGGAGCCCCAGA	-8	rG:dT	0.584	(0.558, 0.610)		0.181	0.235	20	40
GJB6_+_20804654.23-P2_240	GJB6_+_20804654.23-P2	GJB6	GATAGACCTGGACCCCCAGA	-8	rC:dT	0.250	(0.214, 0.285)		0.181	0.209	40	50
GJB6_+_20804654.23-P2_243	GJB6_+_20804654.23-P2	GJB6	GATAGACCTGGATCCCCAGA	-8	rU:dT	0.213	(0.184, 0.243)		0.181	0.186	30	30
GJB6_+_20804654.23-P2_245	GJB6_+_20804654.23-P2	GJB6	GATAGACCTGGAAACCCAGA	-7	rA:dG	0.036	(0.022, 0.050)		0.120	0.164	30	40
GJB6_+_20804654.23-P2_248	GJB6_+_20804654.23-P2	GJB6	GATAGACCTGGAAGCCCAGA	-7	rG:dG	0.075	(0.060, 0.090)		0.120	0.212	20	40
GJB6_+_20804654.23-P2_253	GJB6_+_20804654.23-P2	GJB6	GATAGACCTGGAATCCCAGA	-7	rU:dG	0.088	(0.064, 0.112)		0.120	0.192	20	40
GJB6_+_20804654.23-P2_257	GJB6_+_20804654.23-P2	GJB6	GATAGACCTGGAACACCAGA	-6	rA:dG	0.018	(0.007, 0.030)		0.139	0.164	30	50
GJB6_+_20804654.23-P2_260	GJB6_+_20804654.23-P2	GJB6	GATAGACCTGGAACGCCAGA	-6	rG:dG	0.026	(0.015, 0.037)		0.139	0.212	40	60
GJB6_+_20804654.23-P2_265	GJB6_+_20804654.23-P2	GJB6	GATAGACCTGGAACTCCAGA	-6	rU:dG	0.042	(0.026, 0.058)		0.139	0.192	20	50
GJB6_+_20804654.23-P2_269	GJB6_+_20804654.23-P2	GJB6	GATAGACCTGGAACCACAGA	-5	rA:dG	0.044	(0.029, 0.058)		0.130	0.164	20	30
GJB6_+_20804654.23-P2_272	GJB6_+_20804654.23-P2	GJB6	GATAGACCTGGAACCGCAGA	-5	rG:dG	0.065	(0.051, 0.080)		0.130	0.212	40	60
GJB6_+_20804654.23-P2_277	GJB6_+_20804654.23-P2	GJB6	GATAGACCTGGAACCTCAGA	-5	rU:dG	0.089	(0.070, 0.109)		0.130	0.192	20	40
GJB6_+_20804654.23-P2_281	GJB6_+_20804654.23-P2	GJB6	GATAGACCTGGAACCCAAGA	-4	rA:dG	0.119	(0.096, 0.142)		0.147	0.164	30	50
GJB6_+_20804654.23-P2_284	GJB6_+_20804654.23-P2	GJB6	GATAGACCTGGAACCCGAGA	-4	rG:dG	0.248	(0.217, 0.280)		0.147	0.212	30	30
GJB6_+_20804654.23-P2_289	GJB6_+_20804654.23-P2	GJB6	GATAGACCTGGAACCCTAGA	-4	rU:dG	0.208	(0.181, 0.236)		0.147	0.192	40	40
GJB6_+_20804654.23-P2_297	GJB6_+_20804654.23-P2	GJB6	GATAGACCTGGAACCCCGGA	-3	rG:dT	0.568	(0.545, 0.590)		0.116	0.235	30	50
GJB6_+_20804654.23-P2_300	GJB6_+_20804654.23-P2	GJB6	GATAGACCTGGAACCCCCGA	-3	rC:dT	0.154	(0.133, 0.174)		0.116	0.209	40	40
GJB6_+_20804654.23-P2_303	GJB6_+_20804654.23-P2	GJB6	GATAGACCTGGAACCCCTGA	-3	rU:dT	0.188	(0.162, 0.214)		0.116	0.186	30	40
GJB6_+_20804654.23-P2_306	GJB6_+_20804654.23-P2	GJB6	GATAGACCTGGAACCCCAAA	-2	rA:dC	0.091	(0.078, 0.104)		0.113	0.201	30	60
GJB6_+_20804654.23-P2_311	GJB6_+_20804654.23-P2	GJB6	GATAGACCTGGAACCCCACA	-2	rC:dC	0.060	(0.049, 0.071)		0.113	0.165	30	40
GJB6_+_20804654.23-P2_314	GJB6_+_20804654.23-P2	GJB6	GATAGACCTGGAACCCCATA	-2	rU:dC	0.065	(0.055, 0.075)		0.113	0.165	30	50
GJB6_+_20804654.23-P2_321	GJB6_+_20804654.23-P2	GJB6	GATAGACCTGGAACCCCAGG	-1	rG:dT	0.387	(0.357, 0.416)		0.105	0.235	30	50
GJB6_+_20804654.23-P2_324	GJB6_+_20804654.23-P2	GJB6	GATAGACCTGGAACCCCAGC	-1	rC:dT	0.100	(0.084, 0.115)		0.105	0.209	30	40
GJB6_+_20804654.23-P2_327	GJB6_+_20804654.23-P2	GJB6	GATAGACCTGGAACCCCAGT	-1	rU:dT	0.128	(0.111, 0.146)		0.105	0.186	30	30
GJB6_+_20805031.23-P2	GJB6_+_20805031.23-P2	GJB6	GGTCAGTTCACCTGCCCCAC			1.000					30	40
GJB6_+_20805031.23-P2_102	GJB6_+_20805031.23-P2	GJB6	GATCAGTTCACCTGCCCCAC	-19	rA:dC	0.530	(0.498, 0.561)		0.260	0.201	30	40
GJB6_+_20805031.23-P2_107	GJB6_+_20805031.23-P2	GJB6	GCTCAGTTCACCTGCCCCAC	-19	rC:dC	0.530	(0.500, 0.560)		0.260	0.165	20	30
GJB6_+_20805031.23-P2_110	GJB6_+_20805031.23-P2	GJB6	GTTCAGTTCACCTGCCCCAC	-19	rU:dC	0.501	(0.473, 0.529)		0.260	0.165	30	40
GJB6_+_20805031.23-P2_112	GJB6_+_20805031.23-P2	GJB6	GGACAGTTCACCTGCCCCAC	-18	rA:dA	0.625	(0.589, 0.661)		0.218	0.182	20	40
GJB6_+_20805031.23-P2_115	GJB6_+_20805031.23-P2	GJB6	GGGCAGTTCACCTGCCCCAC	-18	rG:dA	0.672	(0.636, 0.709)		0.218	0.200	30	40
GJB6_+_20805031.23-P2_118	GJB6_+_20805031.23-P2	GJB6	GGCCAGTTCACCTGCCCCAC	-18	rC:dA	0.625	(0.583, 0.667)		0.218	0.225	20	50
GJB6_+_20805031.23-P2_125	GJB6_+_20805031.23-P2	GJB6	GGTAAGTTCACCTGCCCCAC	-17	rA:dG	0.504	(0.468, 0.540)		0.274	0.164	20	50
GJB6_+_20805031.23-P2_128	GJB6_+_20805031.23-P2	GJB6	GGTGAGTTCACCTGCCCCAC	-17	rG:dG	0.530	(0.495, 0.565)		0.274	0.212	20	50
GJB6_+_20805031.23-P2_133	GJB6_+_20805031.23-P2	GJB6	GGTTAGTTCACCTGCCCCAC	-17	rU:dG	0.503	(0.465, 0.540)		0.274	0.192	30	40
GJB6_+_20805031.23-P2_141	GJB6_+_20805031.23-P2	GJB6	GGTCGGTTCACCTGCCCCAC	-16	rG:dT	0.837	(0.807, 0.867)		0.261	0.235	30	40
GJB6_+_20805031.23-P2_144	GJB6_+_20805031.23-P2	GJB6	GGTCCGTTCACCTGCCCCAC	-16	rC:dT	0.633	(0.597, 0.670)		0.261	0.209	30	40
GJB6_+_20805031.23-P2_147	GJB6_+_20805031.23-P2	GJB6	GGTCTGTTCACCTGCCCCAC	-16	rU:dT	0.559	(0.522, 0.596)		0.261	0.186	20	30
GJB6_+_20805031.23-P2_150	GJB6_+_20805031.23-P2	GJB6	GGTCAATTCACCTGCCCCAC	-15	rA:dC	0.429	(0.394, 0.464)		0.223	0.201	30	50
GJB6_+_20805031.23-P2_155	GJB6_+_20805031.23-P2	GJB6	GGTCACTTCACCTGCCCCAC	-15	rC:dC	0.429	(0.399, 0.458)		0.223	0.165	30	40
GJB6_+_20805031.23-P2_158	GJB6_+_20805031.23-P2	GJB6	GGTCATTTCACCTGCCCCAC	-15	rU:dC	0.400	(0.373, 0.428)		0.223	0.165	20	50
GJB6_+_20805031.23-P2_160	GJB6_+_20805031.23-P2	GJB6	GGTCAGATCACCTGCCCCAC	-14	rA:dA	0.534	(0.500, 0.568)		0.256	0.182	20	40
GJB6_+_20805031.23-P2_163	GJB6_+_20805031.23-P2	GJB6	GGTCAGGTCACCTGCCCCAC	-14	rG:dA	0.687	(0.655, 0.720)		0.256	0.200	20	40
GJB6_+_20805031.23-P2_166	GJB6_+_20805031.23-P2	GJB6	GGTCAGCTCACCTGCCCCAC	-14	rC:dA	0.590	(0.558, 0.622)		0.256	0.225	20	40
GJB6_+_20805031.23-P2_172	GJB6_+_20805031.23-P2	GJB6	GGTCAGTACACCTGCCCCAC	-13	rA:dA	0.521	(0.487, 0.555)		0.259	0.182	20	40
GJB6_+_20805031.23-P2_175	GJB6_+_20805031.23-P2	GJB6	GGTCAGTGCACCTGCCCCAC	-13	rG:dA	0.638	(0.599, 0.677)		0.259	0.200	20	50
GJB6_+_20805031.23-P2_178	GJB6_+_20805031.23-P2	GJB6	GGTCAGTCCACCTGCCCCAC	-13	rC:dA	0.484	(0.444, 0.524)		0.259	0.225	20	40
GJB6_+_20805031.23-P2_185	GJB6_+_20805031.23-P2	GJB6	GGTCAGTTAACCTGCCCCAC	-12	rA:dG	0.337	(0.306, 0.368)		0.259	0.164	30	30
GJB6_+_20805031.23-P2_188	GJB6_+_20805031.23-P2	GJB6	GGTCAGTTGACCTGCCCCAC	-12	rG:dG	0.541	(0.500, 0.582)		0.259	0.212	20	50
GJB6_+_20805031.23-P2_193	GJB6_+_20805031.23-P2	GJB6	GGTCAGTTTACCTGCCCCAC	-12	rU:dG	0.509	(0.474, 0.543)		0.259	0.192	20	50
GJB6_+_20805031.23-P2_201	GJB6_+_20805031.23-P2	GJB6	GGTCAGTTCGCCTGCCCCAC	-11	rG:dT	0.642	(0.615, 0.668)		0.242	0.235	20	40
GJB6_+_20805031.23-P2_204	GJB6_+_20805031.23-P2	GJB6	GGTCAGTTCCCCTGCCCCAC	-11	rC:dT	0.309	(0.276, 0.341)		0.242	0.209	20	20
GJB6_+_20805031.23-P2_207	GJB6_+_20805031.23-P2	GJB6	GGTCAGTTCTCCTGCCCCAC	-11	rU:dT	0.313	(0.284, 0.342)		0.242	0.186	20	40
GJB6_+_20805031.23-P2_209	GJB6_+_20805031.23-P2	GJB6	GGTCAGTTCAACTGCCCCAC	-10	rA:dG	0.164	(0.144, 0.183)		0.204	0.164	30	50
GJB6_+_20805031.23-P2_212	GJB6_+_20805031.23-P2	GJB6	GGTCAGTTCAGCTGCCCCAC	-10	rG:dG	0.313	(0.283, 0.344)		0.204	0.212	30	30
GJB6_+_20805031.23-P2_217	GJB6_+_20805031.23-P2	GJB6	GGTCAGTTCATCTGCCCCAC	-10	rU:dG	0.442	(0.400, 0.483)		0.204	0.192	20	30
GJB6_+_20805031.23-P2_221	GJB6_+_20805031.23-P2	GJB6	GGTCAGTTCACATGCCCCAC	-9	rA:dG	0.089	(0.077, 0.101)		0.191	0.164	20	40
GJB6_+_20805031.23-P2_224	GJB6_+_20805031.23-P2	GJB6	GGTCAGTTCACGTGCCCCAC	-9	rG:dG	0.242	(0.212, 0.271)		0.191	0.212	40	50
GJB6_+_20805031.23-P2_229	GJB6_+_20805031.23-P2	GJB6	GGTCAGTTCACTTGCCCCAC	-9	rU:dG	0.388	(0.346, 0.430)		0.191	0.192	30	50
GJB6_+_20805031.23-P2_232	GJB6_+_20805031.23-P2	GJB6	GGTCAGTTCACCAGCCCCAC	-8	rA:dA	0.122	(0.110, 0.134)		0.181	0.182	40	50
GJB6_+_20805031.23-P2_235	GJB6_+_20805031.23-P2	GJB6	GGTCAGTTCACCGGCCCCAC	-8	rG:dA	0.185	(0.171, 0.198)		0.181	0.200	30	30
GJB6_+_20805031.23-P2_238	GJB6_+_20805031.23-P2	GJB6	GGTCAGTTCACCCGCCCCAC	-8	rC:dA	0.271	(0.257, 0.285)		0.181	0.225	30	40
GJB6_+_20805031.23-P2_246	GJB6_+_20805031.23-P2	GJB6	GGTCAGTTCACCTACCCCAC	-7	rA:dC	0.121	(0.110, 0.133)		0.120	0.201	30	50
GJB6_+_20805031.23-P2_251	GJB6_+_20805031.23-P2	GJB6	GGTCAGTTCACCTCCCCCAC	-7	rC:dC	0.081	(0.072, 0.090)		0.120	0.165	30	30
GJB6_+_20805031.23-P2_254	GJB6_+_20805031.23-P2	GJB6	GGTCAGTTCACCTTCCCCAC	-7	rU:dC	0.064	(0.054, 0.074)		0.120	0.165	30	40
GJB6_+_20805031.23-P2_257	GJB6_+_20805031.23-P2	GJB6	GGTCAGTTCACCTGACCCAC	-6	rA:dG	0.039	(0.029, 0.050)		0.139	0.164	30	40
GJB6_+_20805031.23-P2_260	GJB6_+_20805031.23-P2	GJB6	GGTCAGTTCACCTGGCCCAC	-6	rG:dG	0.045	(0.035, 0.055)		0.139	0.212	30	40
GJB6_+_20805031.23-P2_265	GJB6_+_20805031.23-P2	GJB6	GGTCAGTTCACCTGTCCCAC	-6	rU:dG	0.071	(0.059, 0.083)		0.139	0.192	30	50
GJB6_+_20805031.23-P2_269	GJB6_+_20805031.23-P2	GJB6	GGTCAGTTCACCTGCACCAC	-5	rA:dG	0.026	(0.015, 0.038)		0.130	0.164	30	40
GJB6_+_20805031.23-P2_272	GJB6_+_20805031.23-P2	GJB6	GGTCAGTTCACCTGCGCCAC	-5	rG:dG	0.034	(0.023, 0.046)		0.130	0.212	50	50
GJB6_+_20805031.23-P2_277	GJB6_+_20805031.23-P2	GJB6	GGTCAGTTCACCTGCTCCAC	-5	rU:dG	0.062	(0.051, 0.073)		0.130	0.192	30	40
GJB6_+_20805031.23-P2_281	GJB6_+_20805031.23-P2	GJB6	GGTCAGTTCACCTGCCACAC	-4	rA:dG	0.051	(0.039, 0.063)		0.147	0.164	30	40
GJB6_+_20805031.23-P2_284	GJB6_+_20805031.23-P2	GJB6	GGTCAGTTCACCTGCCGCAC	-4	rG:dG	0.100	(0.086, 0.114)		0.147	0.212	30	50
GJB6_+_20805031.23-P2_289	GJB6_+_20805031.23-P2	GJB6	GGTCAGTTCACCTGCCTCAC	-4	rU:dG	0.106	(0.092, 0.120)		0.147	0.192	30	40
GJB6_+_20805031.23-P2_293	GJB6_+_20805031.23-P2	GJB6	GGTCAGTTCACCTGCCCAAC	-3	rA:dG	0.035	(0.023, 0.046)		0.116	0.164	30	40
GJB6_+_20805031.23-P2_296	GJB6_+_20805031.23-P2	GJB6	GGTCAGTTCACCTGCCCGAC	-3	rG:dG	0.064	(0.053, 0.075)		0.116	0.212	40	60
GJB6_+_20805031.23-P2_301	GJB6_+_20805031.23-P2	GJB6	GGTCAGTTCACCTGCCCTAC	-3	rU:dG	0.075	(0.065, 0.085)		0.116	0.192	30	50
GJB6_+_20805031.23-P2_309	GJB6_+_20805031.23-P2	GJB6	GGTCAGTTCACCTGCCCCGC	-2	rG:dT	0.237	(0.221, 0.254)		0.113	0.235	40	40
GJB6_+_20805031.23-P2_312	GJB6_+_20805031.23-P2	GJB6	GGTCAGTTCACCTGCCCCCC	-2	rC:dT	0.101	(0.090, 0.111)		0.113	0.209	20	40
GJB6_+_20805031.23-P2_315	GJB6_+_20805031.23-P2	GJB6	GGTCAGTTCACCTGCCCCTC	-2	rU:dT	0.098	(0.086, 0.110)		0.113	0.186	30	40
GJB6_+_20805031.23-P2_317	GJB6_+_20805031.23-P2	GJB6	GGTCAGTTCACCTGCCCCAA	-1	rA:dG	0.051	(0.041, 0.061)		0.105	0.164	30	30
GJB6_+_20805031.23-P2_320	GJB6_+_20805031.23-P2	GJB6	GGTCAGTTCACCTGCCCCAG	-1	rG:dG	0.092	(0.084, 0.100)		0.105	0.212	30	40
GJB6_+_20805031.23-P2_325	GJB6_+_20805031.23-P2	GJB6	GGTCAGTTCACCTGCCCCAT	-1	rU:dG	0.065	(0.054, 0.076)		0.105	0.192	30	40
GJB6_+_20805052.23-P2	GJB6_+_20805052.23-P2	GJB6	GACTAAAGCTGGGAAGACGC			1.000					40	40
GJB6_+_20805052.23-P2_105	GJB6_+_20805052.23-P2	GJB6	GGCTAAAGCTGGGAAGACGC	-19	rG:dT	0.736	(0.689, 0.784)		0.260	0.235	30	30
GJB6_+_20805052.23-P2_108	GJB6_+_20805052.23-P2	GJB6	GCCTAAAGCTGGGAAGACGC	-19	rC:dT	0.642	(0.603, 0.681)		0.260	0.209	30	40
GJB6_+_20805052.23-P2_111	GJB6_+_20805052.23-P2	GJB6	GTCTAAAGCTGGGAAGACGC	-19	rU:dT	0.530	(0.492, 0.568)		0.260	0.186	40	40
GJB6_+_20805052.23-P2_113	GJB6_+_20805052.23-P2	GJB6	GAATAAAGCTGGGAAGACGC	-18	rA:dG	0.710	(0.670, 0.751)		0.218	0.164	30	50
GJB6_+_20805052.23-P2_116	GJB6_+_20805052.23-P2	GJB6	GAGTAAAGCTGGGAAGACGC	-18	rG:dG	0.764	(0.724, 0.804)		0.218	0.212	30	40
GJB6_+_20805052.23-P2_121	GJB6_+_20805052.23-P2	GJB6	GATTAAAGCTGGGAAGACGC	-18	rU:dG	0.641	(0.601, 0.680)		0.218	0.192	30	50
GJB6_+_20805052.23-P2_124	GJB6_+_20805052.23-P2	GJB6	GACAAAAGCTGGGAAGACGC	-17	rA:dA	0.626	(0.586, 0.665)		0.274	0.182	30	30
GJB6_+_20805052.23-P2_127	GJB6_+_20805052.23-P2	GJB6	GACGAAAGCTGGGAAGACGC	-17	rG:dA	0.726	(0.691, 0.760)		0.274	0.200	30	40
GJB6_+_20805052.23-P2_130	GJB6_+_20805052.23-P2	GJB6	GACCAAAGCTGGGAAGACGC	-17	rC:dA	0.706	(0.673, 0.739)		0.274	0.225	30	40
GJB6_+_20805052.23-P2_141	GJB6_+_20805052.23-P2	GJB6	GACTGAAGCTGGGAAGACGC	-16	rG:dT	0.900	(0.853, 0.946)		0.261	0.235	30	40
GJB6_+_20805052.23-P2_144	GJB6_+_20805052.23-P2	GJB6	GACTCAAGCTGGGAAGACGC	-16	rC:dT	0.730	(0.689, 0.771)		0.261	0.209	30	30
GJB6_+_20805052.23-P2_147	GJB6_+_20805052.23-P2	GJB6	GACTTAAGCTGGGAAGACGC	-16	rU:dT	0.651	(0.607, 0.694)		0.261	0.186	30	40
GJB6_+_20805052.23-P2_153	GJB6_+_20805052.23-P2	GJB6	GACTAGAGCTGGGAAGACGC	-15	rG:dT	0.971	(0.928, 1.014)		0.223	0.235	30	50
GJB6_+_20805052.23-P2_156	GJB6_+_20805052.23-P2	GJB6	GACTACAGCTGGGAAGACGC	-15	rC:dT	0.741	(0.697, 0.784)		0.223	0.209	40	50
GJB6_+_20805052.23-P2_159	GJB6_+_20805052.23-P2	GJB6	GACTATAGCTGGGAAGACGC	-15	rU:dT	0.704	(0.661, 0.748)		0.223	0.186	40	40
GJB6_+_20805052.23-P2_165	GJB6_+_20805052.23-P2	GJB6	GACTAAGGCTGGGAAGACGC	-14	rG:dT	0.872	(0.828, 0.916)		0.256	0.235	30	40
GJB6_+_20805052.23-P2_168	GJB6_+_20805052.23-P2	GJB6	GACTAACGCTGGGAAGACGC	-14	rC:dT	0.629	(0.584, 0.673)		0.256	0.209	40	50
GJB6_+_20805052.23-P2_171	GJB6_+_20805052.23-P2	GJB6	GACTAATGCTGGGAAGACGC	-14	rU:dT	0.636	(0.585, 0.688)		0.256	0.186	30	50
GJB6_+_20805052.23-P2_174	GJB6_+_20805052.23-P2	GJB6	GACTAAAACTGGGAAGACGC	-13	rA:dC	0.370	(0.331, 0.410)		0.259	0.201	40	40
GJB6_+_20805052.23-P2_179	GJB6_+_20805052.23-P2	GJB6	GACTAAACCTGGGAAGACGC	-13	rC:dC	0.252	(0.223, 0.282)		0.259	0.165	40	40
GJB6_+_20805052.23-P2_182	GJB6_+_20805052.23-P2	GJB6	GACTAAATCTGGGAAGACGC	-13	rU:dC	0.345	(0.304, 0.387)		0.259	0.165	30	30
GJB6_+_20805052.23-P2_185	GJB6_+_20805052.23-P2	GJB6	GACTAAAGATGGGAAGACGC	-12	rA:dG	0.349	(0.313, 0.385)		0.259	0.164	30	50
GJB6_+_20805052.23-P2_188	GJB6_+_20805052.23-P2	GJB6	GACTAAAGGTGGGAAGACGC	-12	rG:dG	0.555	(0.518, 0.593)		0.259	0.212	20	50
GJB6_+_20805052.23-P2_193	GJB6_+_20805052.23-P2	GJB6	GACTAAAGTTGGGAAGACGC	-12	rU:dG	0.527	(0.483, 0.571)		0.259	0.192	40	50
GJB6_+_20805052.23-P2_196	GJB6_+_20805052.23-P2	GJB6	GACTAAAGCAGGGAAGACGC	-11	rA:dA	0.278	(0.250, 0.305)		0.242	0.182	30	50
GJB6_+_20805052.23-P2_199	GJB6_+_20805052.23-P2	GJB6	GACTAAAGCGGGGAAGACGC	-11	rG:dA	0.438	(0.407, 0.470)		0.242	0.200	50	50
GJB6_+_20805052.23-P2_202	GJB6_+_20805052.23-P2	GJB6	GACTAAAGCCGGGAAGACGC	-11	rC:dA	0.275	(0.247, 0.303)		0.242	0.225	30	50
GJB6_+_20805052.23-P2_210	GJB6_+_20805052.23-P2	GJB6	GACTAAAGCTAGGAAGACGC	-10	rA:dC	0.070	(0.057, 0.082)		0.204	0.201	20	60
GJB6_+_20805052.23-P2_215	GJB6_+_20805052.23-P2	GJB6	GACTAAAGCTCGGAAGACGC	-10	rC:dC	0.011	(0.002, 0.020)		0.204	0.165	40	50
GJB6_+_20805052.23-P2_218	GJB6_+_20805052.23-P2	GJB6	GACTAAAGCTTGGAAGACGC	-10	rU:dC	0.025	(0.015, 0.035)		0.204	0.165	30	40
GJB6_+_20805052.23-P2_222	GJB6_+_20805052.23-P2	GJB6	GACTAAAGCTGAGAAGACGC	-9	rA:dC	0.023	(0.012, 0.034)		0.191	0.201	30	40
GJB6_+_20805052.23-P2_227	GJB6_+_20805052.23-P2	GJB6	GACTAAAGCTGCGAAGACGC	-9	rC:dC	-0.004	(-0.013, 0.006)		0.191	0.165	40	60
GJB6_+_20805052.23-P2_230	GJB6_+_20805052.23-P2	GJB6	GACTAAAGCTGTGAAGACGC	-9	rU:dC	0.004	(-0.005, 0.014)		0.191	0.165	40	50
GJB6_+_20805052.23-P2_234	GJB6_+_20805052.23-P2	GJB6	GACTAAAGCTGGAAAGACGC	-8	rA:dC	0.034	(0.023, 0.045)		0.181	0.201	40	60
GJB6_+_20805052.23-P2_239	GJB6_+_20805052.23-P2	GJB6	GACTAAAGCTGGCAAGACGC	-8	rC:dC	0.001	(-0.010, 0.012)		0.181	0.165	30	40
GJB6_+_20805052.23-P2_242	GJB6_+_20805052.23-P2	GJB6	GACTAAAGCTGGTAAGACGC	-8	rU:dC	-0.000	(-0.011, 0.010)		0.181	0.165	40	60
GJB6_+_20805052.23-P2_249	GJB6_+_20805052.23-P2	GJB6	GACTAAAGCTGGGGAGACGC	-7	rG:dT	0.279	(0.256, 0.303)		0.120	0.235	30	30
GJB6_+_20805052.23-P2_252	GJB6_+_20805052.23-P2	GJB6	GACTAAAGCTGGGCAGACGC	-7	rC:dT	0.037	(0.022, 0.053)		0.120	0.209	30	50
GJB6_+_20805052.23-P2_255	GJB6_+_20805052.23-P2	GJB6	GACTAAAGCTGGGTAGACGC	-7	rU:dT	0.036	(0.022, 0.049)		0.120	0.186	30	50
GJB6_+_20805052.23-P2_261	GJB6_+_20805052.23-P2	GJB6	GACTAAAGCTGGGAGGACGC	-6	rG:dT	0.265	(0.239, 0.291)		0.139	0.235	30	40
GJB6_+_20805052.23-P2_264	GJB6_+_20805052.23-P2	GJB6	GACTAAAGCTGGGACGACGC	-6	rC:dT	0.049	(0.035, 0.063)		0.139	0.209	30	50
GJB6_+_20805052.23-P2_267	GJB6_+_20805052.23-P2	GJB6	GACTAAAGCTGGGATGACGC	-6	rU:dT	0.056	(0.040, 0.072)		0.139	0.186	40	60
GJB6_+_20805052.23-P2_270	GJB6_+_20805052.23-P2	GJB6	GACTAAAGCTGGGAAAACGC	-5	rA:dC	0.022	(0.010, 0.034)		0.130	0.201	40	50
GJB6_+_20805052.23-P2_275	GJB6_+_20805052.23-P2	GJB6	GACTAAAGCTGGGAACACGC	-5	rC:dC	0.007	(-0.005, 0.018)		0.130	0.165	40	40
GJB6_+_20805052.23-P2_278	GJB6_+_20805052.23-P2	GJB6	GACTAAAGCTGGGAATACGC	-5	rU:dC	0.005	(-0.006, 0.015)		0.130	0.165	30	60
GJB6_+_20805052.23-P2_285	GJB6_+_20805052.23-P2	GJB6	GACTAAAGCTGGGAAGGCGC	-4	rG:dT	0.379	(0.350, 0.407)		0.147	0.235	40	40
GJB6_+_20805052.23-P2_288	GJB6_+_20805052.23-P2	GJB6	GACTAAAGCTGGGAAGCCGC	-4	rC:dT	0.056	(0.041, 0.070)		0.147	0.209	40	50
GJB6_+_20805052.23-P2_291	GJB6_+_20805052.23-P2	GJB6	GACTAAAGCTGGGAAGTCGC	-4	rU:dT	0.056	(0.043, 0.069)		0.147	0.186	40	40
GJB6_+_20805052.23-P2_293	GJB6_+_20805052.23-P2	GJB6	GACTAAAGCTGGGAAGAAGC	-3	rA:dG	0.028	(0.017, 0.038)		0.116	0.164	30	30
GJB6_+_20805052.23-P2_296	GJB6_+_20805052.23-P2	GJB6	GACTAAAGCTGGGAAGAGGC	-3	rG:dG	0.104	(0.092, 0.116)		0.116	0.212	30	30
GJB6_+_20805052.23-P2_301	GJB6_+_20805052.23-P2	GJB6	GACTAAAGCTGGGAAGATGC	-3	rU:dG	0.075	(0.064, 0.085)		0.116	0.192	30	50
GJB6_+_20805052.23-P2_306	GJB6_+_20805052.23-P2	GJB6	GACTAAAGCTGGGAAGACAC	-2	rA:dC	0.040	(0.030, 0.049)		0.113	0.201	20	30
GJB6_+_20805052.23-P2_311	GJB6_+_20805052.23-P2	GJB6	GACTAAAGCTGGGAAGACCC	-2	rC:dC	0.035	(0.025, 0.045)		0.113	0.165	30	40
GJB6_+_20805052.23-P2_314	GJB6_+_20805052.23-P2	GJB6	GACTAAAGCTGGGAAGACTC	-2	rU:dC	0.024	(0.014, 0.034)		0.113	0.165	30	50
GJB6_+_20805052.23-P2_317	GJB6_+_20805052.23-P2	GJB6	GACTAAAGCTGGGAAGACGA	-1	rA:dG	0.017	(0.005, 0.029)		0.105	0.164	30	60
GJB6_+_20805052.23-P2_320	GJB6_+_20805052.23-P2	GJB6	GACTAAAGCTGGGAAGACGG	-1	rG:dG	0.085	(0.073, 0.096)		0.105	0.212	30	50
GJB6_+_20805052.23-P2_325	GJB6_+_20805052.23-P2	GJB6	GACTAAAGCTGGGAAGACGT	-1	rU:dG	0.038	(0.025, 0.051)		0.105	0.192	30	50
GJB6_+_20805063.23-P2	GJB6_+_20805063.23-P2	GJB6	GCCACTGCAGTGACTAAAGC			1.000					30	40
GJB6_+_20805063.23-P2_101	GJB6_+_20805063.23-P2	GJB6	GACACTGCAGTGACTAAAGC	-19	rA:dG	0.668	(0.623, 0.713)		0.260	0.164	30	40
GJB6_+_20805063.23-P2_104	GJB6_+_20805063.23-P2	GJB6	GGCACTGCAGTGACTAAAGC	-19	rG:dG	0.689	(0.643, 0.734)		0.260	0.212	30	50
GJB6_+_20805063.23-P2_109	GJB6_+_20805063.23-P2	GJB6	GTCACTGCAGTGACTAAAGC	-19	rU:dG	0.545	(0.502, 0.589)		0.260	0.192	40	50
GJB6_+_20805063.23-P2_113	GJB6_+_20805063.23-P2	GJB6	GCAACTGCAGTGACTAAAGC	-18	rA:dG	0.541	(0.510, 0.573)		0.218	0.164	40	40
GJB6_+_20805063.23-P2_116	GJB6_+_20805063.23-P2	GJB6	GCGACTGCAGTGACTAAAGC	-18	rG:dG	0.609	(0.577, 0.640)		0.218	0.212	40	50
GJB6_+_20805063.23-P2_121	GJB6_+_20805063.23-P2	GJB6	GCTACTGCAGTGACTAAAGC	-18	rU:dG	0.515	(0.475, 0.554)		0.218	0.192	30	50
GJB6_+_20805063.23-P2_129	GJB6_+_20805063.23-P2	GJB6	GCCGCTGCAGTGACTAAAGC	-17	rG:dT	0.712	(0.676, 0.749)		0.274	0.235	30	50
GJB6_+_20805063.23-P2_132	GJB6_+_20805063.23-P2	GJB6	GCCCCTGCAGTGACTAAAGC	-17	rC:dT	0.492	(0.458, 0.527)		0.274	0.209	40	40
GJB6_+_20805063.23-P2_135	GJB6_+_20805063.23-P2	GJB6	GCCTCTGCAGTGACTAAAGC	-17	rU:dT	0.402	(0.371, 0.433)		0.274	0.186	40	40
GJB6_+_20805063.23-P2_137	GJB6_+_20805063.23-P2	GJB6	GCCAATGCAGTGACTAAAGC	-16	rA:dG	0.234	(0.220, 0.248)		0.261	0.164	30	40
GJB6_+_20805063.23-P2_140	GJB6_+_20805063.23-P2	GJB6	GCCAGTGCAGTGACTAAAGC	-16	rG:dG	0.313	(0.293, 0.333)		0.261	0.212	40	40
GJB6_+_20805063.23-P2_145	GJB6_+_20805063.23-P2	GJB6	GCCATTGCAGTGACTAAAGC	-16	rU:dG	0.302	(0.284, 0.319)		0.261	0.192	30	30
GJB6_+_20805063.23-P2_148	GJB6_+_20805063.23-P2	GJB6	GCCACAGCAGTGACTAAAGC	-15	rA:dA	0.302	(0.271, 0.333)		0.223	0.182	30	50
GJB6_+_20805063.23-P2_151	GJB6_+_20805063.23-P2	GJB6	GCCACGGCAGTGACTAAAGC	-15	rG:dA	0.429	(0.395, 0.462)		0.223	0.200	40	40
GJB6_+_20805063.23-P2_154	GJB6_+_20805063.23-P2	GJB6	GCCACCGCAGTGACTAAAGC	-15	rC:dA	0.396	(0.359, 0.433)		0.223	0.225	30	40
GJB6_+_20805063.23-P2_162	GJB6_+_20805063.23-P2	GJB6	GCCACTACAGTGACTAAAGC	-14	rA:dC	0.224	(0.197, 0.251)		0.256	0.201	40	40
GJB6_+_20805063.23-P2_167	GJB6_+_20805063.23-P2	GJB6	GCCACTCCAGTGACTAAAGC	-14	rC:dC	0.150	(0.126, 0.174)		0.256	0.165	30	40
GJB6_+_20805063.23-P2_170	GJB6_+_20805063.23-P2	GJB6	GCCACTTCAGTGACTAAAGC	-14	rU:dC	0.178	(0.152, 0.205)		0.256	0.165	30	50
GJB6_+_20805063.23-P2_173	GJB6_+_20805063.23-P2	GJB6	GCCACTGAAGTGACTAAAGC	-13	rA:dG	0.217	(0.193, 0.242)		0.259	0.164	30	50
GJB6_+_20805063.23-P2_176	GJB6_+_20805063.23-P2	GJB6	GCCACTGGAGTGACTAAAGC	-13	rG:dG	0.376	(0.344, 0.408)		0.259	0.212	40	50
GJB6_+_20805063.23-P2_181	GJB6_+_20805063.23-P2	GJB6	GCCACTGTAGTGACTAAAGC	-13	rU:dG	0.382	(0.343, 0.420)		0.259	0.192	40	50
GJB6_+_20805063.23-P2_189	GJB6_+_20805063.23-P2	GJB6	GCCACTGCGGTGACTAAAGC	-12	rG:dT	0.707	(0.668, 0.746)		0.259	0.235	30	60
GJB6_+_20805063.23-P2_192	GJB6_+_20805063.23-P2	GJB6	GCCACTGCCGTGACTAAAGC	-12	rC:dT	0.144	(0.121, 0.167)		0.259	0.209	30	60
GJB6_+_20805063.23-P2_195	GJB6_+_20805063.23-P2	GJB6	GCCACTGCTGTGACTAAAGC	-12	rU:dT	0.256	(0.219, 0.293)		0.259	0.186	30	60
GJB6_+_20805063.23-P2_198	GJB6_+_20805063.23-P2	GJB6	GCCACTGCAATGACTAAAGC	-11	rA:dC	0.048	(0.034, 0.061)		0.242	0.201	30	40
GJB6_+_20805063.23-P2_203	GJB6_+_20805063.23-P2	GJB6	GCCACTGCACTGACTAAAGC	-11	rC:dC	0.009	(-0.002, 0.019)		0.242	0.165	30	60
GJB6_+_20805063.23-P2_206	GJB6_+_20805063.23-P2	GJB6	GCCACTGCATTGACTAAAGC	-11	rU:dC	0.020	(0.008, 0.031)		0.242	0.165	30	60
GJB6_+_20805063.23-P2_208	GJB6_+_20805063.23-P2	GJB6	GCCACTGCAGAGACTAAAGC	-10	rA:dA	0.088	(0.074, 0.102)		0.204	0.182	20	40
GJB6_+_20805063.23-P2_211	GJB6_+_20805063.23-P2	GJB6	GCCACTGCAGGGACTAAAGC	-10	rG:dA	0.277	(0.254, 0.299)		0.204	0.200	30	30
GJB6_+_20805063.23-P2_214	GJB6_+_20805063.23-P2	GJB6	GCCACTGCAGCGACTAAAGC	-10	rC:dA	0.125	(0.106, 0.144)		0.204	0.225	40	50
GJB6_+_20805063.23-P2_222	GJB6_+_20805063.23-P2	GJB6	GCCACTGCAGTAACTAAAGC	-9	rA:dC	0.010	(-0.001, 0.022)		0.191	0.201	40	50
GJB6_+_20805063.23-P2_227	GJB6_+_20805063.23-P2	GJB6	GCCACTGCAGTCACTAAAGC	-9	rC:dC	0.007	(-0.003, 0.018)		0.191	0.165	30	50
GJB6_+_20805063.23-P2_230	GJB6_+_20805063.23-P2	GJB6	GCCACTGCAGTTACTAAAGC	-9	rU:dC	0.003	(-0.008, 0.015)		0.191	0.165	40	60
GJB6_+_20805063.23-P2_237	GJB6_+_20805063.23-P2	GJB6	GCCACTGCAGTGGCTAAAGC	-8	rG:dT	0.350	(0.321, 0.379)		0.181	0.235	20	40
GJB6_+_20805063.23-P2_240	GJB6_+_20805063.23-P2	GJB6	GCCACTGCAGTGCCTAAAGC	-8	rC:dT	0.061	(0.049, 0.073)		0.181	0.209	20	60
GJB6_+_20805063.23-P2_243	GJB6_+_20805063.23-P2	GJB6	GCCACTGCAGTGTCTAAAGC	-8	rU:dT	0.042	(0.031, 0.053)		0.181	0.186	30	60
GJB6_+_20805063.23-P2_245	GJB6_+_20805063.23-P2	GJB6	GCCACTGCAGTGAATAAAGC	-7	rA:dG	-0.005	(-0.018, 0.007)		0.120	0.164	30	50
GJB6_+_20805063.23-P2_248	GJB6_+_20805063.23-P2	GJB6	GCCACTGCAGTGAGTAAAGC	-7	rG:dG	0.027	(0.015, 0.038)		0.120	0.212	30	40
GJB6_+_20805063.23-P2_253	GJB6_+_20805063.23-P2	GJB6	GCCACTGCAGTGATTAAAGC	-7	rU:dG	0.006	(-0.008, 0.020)		0.120	0.192	30	40
GJB6_+_20805063.23-P2_256	GJB6_+_20805063.23-P2	GJB6	GCCACTGCAGTGACAAAAGC	-6	rA:dA	0.020	(0.009, 0.032)		0.139	0.182	30	50
GJB6_+_20805063.23-P2_259	GJB6_+_20805063.23-P2	GJB6	GCCACTGCAGTGACGAAAGC	-6	rG:dA	0.022	(0.011, 0.034)		0.139	0.200	30	40
GJB6_+_20805063.23-P2_262	GJB6_+_20805063.23-P2	GJB6	GCCACTGCAGTGACCAAAGC	-6	rC:dA	0.066	(0.053, 0.078)		0.139	0.225	30	40
GJB6_+_20805063.23-P2_273	GJB6_+_20805063.23-P2	GJB6	GCCACTGCAGTGACTGAAGC	-5	rG:dT	0.223	(0.202, 0.243)		0.130	0.235	20	30
GJB6_+_20805063.23-P2_276	GJB6_+_20805063.23-P2	GJB6	GCCACTGCAGTGACTCAAGC	-5	rC:dT	0.046	(0.032, 0.060)		0.130	0.209	30	60
GJB6_+_20805063.23-P2_279	GJB6_+_20805063.23-P2	GJB6	GCCACTGCAGTGACTTAAGC	-5	rU:dT	0.026	(0.013, 0.039)		0.130	0.186	30	50
GJB6_+_20805063.23-P2_285	GJB6_+_20805063.23-P2	GJB6	GCCACTGCAGTGACTAGAGC	-4	rG:dT	0.264	(0.245, 0.283)		0.147	0.235	30	50
GJB6_+_20805063.23-P2_288	GJB6_+_20805063.23-P2	GJB6	GCCACTGCAGTGACTACAGC	-4	rC:dT	0.026	(0.014, 0.038)		0.147	0.209	30	40
GJB6_+_20805063.23-P2_291	GJB6_+_20805063.23-P2	GJB6	GCCACTGCAGTGACTATAGC	-4	rU:dT	0.032	(0.019, 0.045)		0.147	0.186	30	50
GJB6_+_20805063.23-P2_297	GJB6_+_20805063.23-P2	GJB6	GCCACTGCAGTGACTAAGGC	-3	rG:dT	0.353	(0.325, 0.380)		0.116	0.235	30	50
GJB6_+_20805063.23-P2_300	GJB6_+_20805063.23-P2	GJB6	GCCACTGCAGTGACTAACGC	-3	rC:dT	0.028	(0.016, 0.041)		0.116	0.209	30	60
GJB6_+_20805063.23-P2_303	GJB6_+_20805063.23-P2	GJB6	GCCACTGCAGTGACTAATGC	-3	rU:dT	0.032	(0.020, 0.044)		0.116	0.186	30	60
GJB6_+_20805063.23-P2_306	GJB6_+_20805063.23-P2	GJB6	GCCACTGCAGTGACTAAAAC	-2	rA:dC	0.004	(-0.007, 0.015)		0.113	0.201	30	50
GJB6_+_20805063.23-P2_311	GJB6_+_20805063.23-P2	GJB6	GCCACTGCAGTGACTAAACC	-2	rC:dC	0.006	(-0.004, 0.017)		0.113	0.165	30	60
GJB6_+_20805063.23-P2_314	GJB6_+_20805063.23-P2	GJB6	GCCACTGCAGTGACTAAATC	-2	rU:dC	0.003	(-0.008, 0.014)		0.113	0.165	30	60
GJB6_+_20805063.23-P2_317	GJB6_+_20805063.23-P2	GJB6	GCCACTGCAGTGACTAAAGA	-1	rA:dG	-0.008	(-0.021, 0.005)		0.105	0.164	30	40
GJB6_+_20805063.23-P2_320	GJB6_+_20805063.23-P2	GJB6	GCCACTGCAGTGACTAAAGG	-1	rG:dG	0.044	(0.033, 0.055)		0.105	0.212	10	30
GJB6_+_20805063.23-P2_325	GJB6_+_20805063.23-P2	GJB6	GCCACTGCAGTGACTAAAGT	-1	rU:dG	-0.003	(-0.016, 0.009)		0.105	0.192	30	40
GJB6_+_20806379.23-P1	GJB6_+_20806379.23-P1	GJB6	GCCTGCCCAGCCGGAGCGAA			1.000					30	50
GJB6_+_20806379.23-P1_101	GJB6_+_20806379.23-P1	GJB6	GACTGCCCAGCCGGAGCGAA	-19	rA:dG	0.752	(0.715, 0.788)		0.260	0.164	40	50
GJB6_+_20806379.23-P1_104	GJB6_+_20806379.23-P1	GJB6	GGCTGCCCAGCCGGAGCGAA	-19	rG:dG	0.766	(0.724, 0.808)		0.260	0.212	40	50
GJB6_+_20806379.23-P1_109	GJB6_+_20806379.23-P1	GJB6	GTCTGCCCAGCCGGAGCGAA	-19	rU:dG	0.631	(0.595, 0.666)		0.260	0.192	40	50
GJB6_+_20806379.23-P1_113	GJB6_+_20806379.23-P1	GJB6	GCATGCCCAGCCGGAGCGAA	-18	rA:dG	0.671	(0.637, 0.704)		0.218	0.164	40	50
GJB6_+_20806379.23-P1_116	GJB6_+_20806379.23-P1	GJB6	GCGTGCCCAGCCGGAGCGAA	-18	rG:dG	0.732	(0.702, 0.762)		0.218	0.212	40	50
GJB6_+_20806379.23-P1_121	GJB6_+_20806379.23-P1	GJB6	GCTTGCCCAGCCGGAGCGAA	-18	rU:dG	0.593	(0.555, 0.631)		0.218	0.192	40	60
GJB6_+_20806379.23-P1_124	GJB6_+_20806379.23-P1	GJB6	GCCAGCCCAGCCGGAGCGAA	-17	rA:dA	0.607	(0.571, 0.643)		0.274	0.182	30	40
GJB6_+_20806379.23-P1_127	GJB6_+_20806379.23-P1	GJB6	GCCGGCCCAGCCGGAGCGAA	-17	rG:dA	0.705	(0.670, 0.739)		0.274	0.200	40	50
GJB6_+_20806379.23-P1_130	GJB6_+_20806379.23-P1	GJB6	GCCCGCCCAGCCGGAGCGAA	-17	rC:dA	0.633	(0.598, 0.669)		0.274	0.225	40	50
GJB6_+_20806379.23-P1_138	GJB6_+_20806379.23-P1	GJB6	GCCTACCCAGCCGGAGCGAA	-16	rA:dC	0.504	(0.457, 0.550)		0.261	0.201	30	50
GJB6_+_20806379.23-P1_143	GJB6_+_20806379.23-P1	GJB6	GCCTCCCCAGCCGGAGCGAA	-16	rC:dC	0.466	(0.427, 0.504)		0.261	0.165	30	40
GJB6_+_20806379.23-P1_146	GJB6_+_20806379.23-P1	GJB6	GCCTTCCCAGCCGGAGCGAA	-16	rU:dC	0.395	(0.354, 0.435)		0.261	0.165	20	50
GJB6_+_20806379.23-P1_149	GJB6_+_20806379.23-P1	GJB6	GCCTGACCAGCCGGAGCGAA	-15	rA:dG	0.483	(0.437, 0.529)		0.223	0.164	30	60
GJB6_+_20806379.23-P1_152	GJB6_+_20806379.23-P1	GJB6	GCCTGGCCAGCCGGAGCGAA	-15	rG:dG	0.599	(0.558, 0.641)		0.223	0.212	30	50
GJB6_+_20806379.23-P1_157	GJB6_+_20806379.23-P1	GJB6	GCCTGTCCAGCCGGAGCGAA	-15	rU:dG	0.660	(0.622, 0.698)		0.223	0.192	20	50
GJB6_+_20806379.23-P1_161	GJB6_+_20806379.23-P1	GJB6	GCCTGCACAGCCGGAGCGAA	-14	rA:dG	0.475	(0.426, 0.524)		0.256	0.164	30	50
GJB6_+_20806379.23-P1_164	GJB6_+_20806379.23-P1	GJB6	GCCTGCGCAGCCGGAGCGAA	-14	rG:dG	0.594	(0.557, 0.631)		0.256	0.212	20	40
GJB6_+_20806379.23-P1_169	GJB6_+_20806379.23-P1	GJB6	GCCTGCTCAGCCGGAGCGAA	-14	rU:dG	0.675	(0.641, 0.710)		0.256	0.192	30	50
GJB6_+_20806379.23-P1_173	GJB6_+_20806379.23-P1	GJB6	GCCTGCCAAGCCGGAGCGAA	-13	rA:dG	0.400	(0.362, 0.438)		0.259	0.164	40	50
GJB6_+_20806379.23-P1_176	GJB6_+_20806379.23-P1	GJB6	GCCTGCCGAGCCGGAGCGAA	-13	rG:dG	0.529	(0.492, 0.567)		0.259	0.212	40	50
GJB6_+_20806379.23-P1_181	GJB6_+_20806379.23-P1	GJB6	GCCTGCCTAGCCGGAGCGAA	-13	rU:dG	0.637	(0.606, 0.668)		0.259	0.192	40	60
GJB6_+_20806379.23-P1_189	GJB6_+_20806379.23-P1	GJB6	GCCTGCCCGGCCGGAGCGAA	-12	rG:dT	0.811	(0.785, 0.837)		0.259	0.235	30	50
GJB6_+_20806379.23-P1_192	GJB6_+_20806379.23-P1	GJB6	GCCTGCCCCGCCGGAGCGAA	-12	rC:dT	0.336	(0.299, 0.374)		0.259	0.209	40	50
GJB6_+_20806379.23-P1_195	GJB6_+_20806379.23-P1	GJB6	GCCTGCCCTGCCGGAGCGAA	-12	rU:dT	0.473	(0.433, 0.512)		0.259	0.186	30	30
GJB6_+_20806379.23-P1_198	GJB6_+_20806379.23-P1	GJB6	GCCTGCCCAACCGGAGCGAA	-11	rA:dC	0.142	(0.122, 0.163)		0.242	0.201	50	50
GJB6_+_20806379.23-P1_203	GJB6_+_20806379.23-P1	GJB6	GCCTGCCCACCCGGAGCGAA	-11	rC:dC	0.062	(0.048, 0.076)		0.242	0.165	30	30
GJB6_+_20806379.23-P1_206	GJB6_+_20806379.23-P1	GJB6	GCCTGCCCATCCGGAGCGAA	-11	rU:dC	0.079	(0.065, 0.094)		0.242	0.165	50	50
GJB6_+_20806379.23-P1_209	GJB6_+_20806379.23-P1	GJB6	GCCTGCCCAGACGGAGCGAA	-10	rA:dG	0.133	(0.108, 0.157)		0.204	0.164	40	40
GJB6_+_20806379.23-P1_212	GJB6_+_20806379.23-P1	GJB6	GCCTGCCCAGGCGGAGCGAA	-10	rG:dG	0.338	(0.303, 0.372)		0.204	0.212	30	50
GJB6_+_20806379.23-P1_217	GJB6_+_20806379.23-P1	GJB6	GCCTGCCCAGTCGGAGCGAA	-10	rU:dG	0.422	(0.379, 0.466)		0.204	0.192	40	40
GJB6_+_20806379.23-P1_221	GJB6_+_20806379.23-P1	GJB6	GCCTGCCCAGCAGGAGCGAA	-9	rA:dG	0.046	(0.029, 0.064)		0.191	0.164	40	40
GJB6_+_20806379.23-P1_224	GJB6_+_20806379.23-P1	GJB6	GCCTGCCCAGCGGGAGCGAA	-9	rG:dG	0.222	(0.185, 0.259)		0.191	0.212	40	50
GJB6_+_20806379.23-P1_229	GJB6_+_20806379.23-P1	GJB6	GCCTGCCCAGCTGGAGCGAA	-9	rU:dG	0.349	(0.314, 0.384)		0.191	0.192	40	40
GJB6_+_20806379.23-P1_234	GJB6_+_20806379.23-P1	GJB6	GCCTGCCCAGCCAGAGCGAA	-8	rA:dC	0.043	(0.030, 0.056)		0.181	0.201	30	30
GJB6_+_20806379.23-P1_239	GJB6_+_20806379.23-P1	GJB6	GCCTGCCCAGCCCGAGCGAA	-8	rC:dC	0.026	(0.017, 0.035)		0.181	0.165	40	40
GJB6_+_20806379.23-P1_242	GJB6_+_20806379.23-P1	GJB6	GCCTGCCCAGCCTGAGCGAA	-8	rU:dC	0.018	(0.008, 0.027)		0.181	0.165	40	50
GJB6_+_20806379.23-P1_246	GJB6_+_20806379.23-P1	GJB6	GCCTGCCCAGCCGAAGCGAA	-7	rA:dC	0.058	(0.044, 0.071)		0.120	0.201	40	40
GJB6_+_20806379.23-P1_251	GJB6_+_20806379.23-P1	GJB6	GCCTGCCCAGCCGCAGCGAA	-7	rC:dC	0.019	(0.009, 0.028)		0.120	0.165	50	50
GJB6_+_20806379.23-P1_254	GJB6_+_20806379.23-P1	GJB6	GCCTGCCCAGCCGTAGCGAA	-7	rU:dC	0.015	(0.005, 0.025)		0.120	0.165	40	50
GJB6_+_20806379.23-P1_261	GJB6_+_20806379.23-P1	GJB6	GCCTGCCCAGCCGGGGCGAA	-6	rG:dT	0.250	(0.228, 0.272)		0.139	0.235	30	40
GJB6_+_20806379.23-P1_264	GJB6_+_20806379.23-P1	GJB6	GCCTGCCCAGCCGGCGCGAA	-6	rC:dT	0.025	(0.012, 0.038)		0.139	0.209	50	50
GJB6_+_20806379.23-P1_267	GJB6_+_20806379.23-P1	GJB6	GCCTGCCCAGCCGGTGCGAA	-6	rU:dT	0.030	(0.017, 0.042)		0.139	0.186	30	30
GJB6_+_20806379.23-P1_270	GJB6_+_20806379.23-P1	GJB6	GCCTGCCCAGCCGGAACGAA	-5	rA:dC	0.036	(0.024, 0.047)		0.130	0.201	40	60
GJB6_+_20806379.23-P1_275	GJB6_+_20806379.23-P1	GJB6	GCCTGCCCAGCCGGACCGAA	-5	rC:dC	0.011	(0.001, 0.022)		0.130	0.165	40	40
GJB6_+_20806379.23-P1_278	GJB6_+_20806379.23-P1	GJB6	GCCTGCCCAGCCGGATCGAA	-5	rU:dC	0.008	(-0.004, 0.019)		0.130	0.165	50	50
GJB6_+_20806379.23-P1_281	GJB6_+_20806379.23-P1	GJB6	GCCTGCCCAGCCGGAGAGAA	-4	rA:dG	0.103	(0.085, 0.120)		0.147	0.164	30	50
GJB6_+_20806379.23-P1_284	GJB6_+_20806379.23-P1	GJB6	GCCTGCCCAGCCGGAGGGAA	-4	rG:dG	0.292	(0.259, 0.325)		0.147	0.212	30	40
GJB6_+_20806379.23-P1_289	GJB6_+_20806379.23-P1	GJB6	GCCTGCCCAGCCGGAGTGAA	-4	rU:dG	0.149	(0.127, 0.171)		0.147	0.192	30	50
GJB6_+_20806379.23-P1_294	GJB6_+_20806379.23-P1	GJB6	GCCTGCCCAGCCGGAGCAAA	-3	rA:dC	0.033	(0.022, 0.044)		0.116	0.201	30	40
GJB6_+_20806379.23-P1_299	GJB6_+_20806379.23-P1	GJB6	GCCTGCCCAGCCGGAGCCAA	-3	rC:dC	0.029	(0.019, 0.039)		0.116	0.165	40	40
GJB6_+_20806379.23-P1_302	GJB6_+_20806379.23-P1	GJB6	GCCTGCCCAGCCGGAGCTAA	-3	rU:dC	0.025	(0.015, 0.034)		0.116	0.165	40	60
GJB6_+_20806379.23-P1_309	GJB6_+_20806379.23-P1	GJB6	GCCTGCCCAGCCGGAGCGGA	-2	rG:dT	0.356	(0.321, 0.391)		0.113	0.235	40	40
GJB6_+_20806379.23-P1_312	GJB6_+_20806379.23-P1	GJB6	GCCTGCCCAGCCGGAGCGCA	-2	rC:dT	0.066	(0.051, 0.080)		0.113	0.209	30	30
GJB6_+_20806379.23-P1_315	GJB6_+_20806379.23-P1	GJB6	GCCTGCCCAGCCGGAGCGTA	-2	rU:dT	0.082	(0.066, 0.098)		0.113	0.186	40	60
GJB6_+_20806379.23-P1_321	GJB6_+_20806379.23-P1	GJB6	GCCTGCCCAGCCGGAGCGAG	-1	rG:dT	0.248	(0.222, 0.274)		0.105	0.235	30	40
GJB6_+_20806379.23-P1_324	GJB6_+_20806379.23-P1	GJB6	GCCTGCCCAGCCGGAGCGAC	-1	rC:dT	0.049	(0.037, 0.061)		0.105	0.209	30	40
GJB6_+_20806379.23-P1_327	GJB6_+_20806379.23-P1	GJB6	GCCTGCCCAGCCGGAGCGAT	-1	rU:dT	0.058	(0.044, 0.071)		0.105	0.186	40	60
GJB6_+_20806418.23-P1	GJB6_+_20806418.23-P1	GJB6	GACGAGAGCCCGACAGCCGG			1.000					40	50
GJB6_+_20806418.23-P1_105	GJB6_+_20806418.23-P1	GJB6	GGCGAGAGCCCGACAGCCGG	-19	rG:dT	0.650	(0.614, 0.686)		0.260	0.235	40	50
GJB6_+_20806418.23-P1_108	GJB6_+_20806418.23-P1	GJB6	GCCGAGAGCCCGACAGCCGG	-19	rC:dT	0.605	(0.572, 0.638)		0.260	0.209	30	40
GJB6_+_20806418.23-P1_111	GJB6_+_20806418.23-P1	GJB6	GTCGAGAGCCCGACAGCCGG	-19	rU:dT	0.555	(0.523, 0.587)		0.260	0.186	40	50
GJB6_+_20806418.23-P1_113	GJB6_+_20806418.23-P1	GJB6	GAAGAGAGCCCGACAGCCGG	-18	rA:dG	0.677	(0.647, 0.707)		0.218	0.164	50	50
GJB6_+_20806418.23-P1_116	GJB6_+_20806418.23-P1	GJB6	GAGGAGAGCCCGACAGCCGG	-18	rG:dG	0.721	(0.686, 0.757)		0.218	0.212	40	50
GJB6_+_20806418.23-P1_121	GJB6_+_20806418.23-P1	GJB6	GATGAGAGCCCGACAGCCGG	-18	rU:dG	0.654	(0.621, 0.687)		0.218	0.192	40	50
GJB6_+_20806418.23-P1_126	GJB6_+_20806418.23-P1	GJB6	GACAAGAGCCCGACAGCCGG	-17	rA:dC	0.450	(0.422, 0.479)		0.274	0.201	40	50
GJB6_+_20806418.23-P1_131	GJB6_+_20806418.23-P1	GJB6	GACCAGAGCCCGACAGCCGG	-17	rC:dC	0.507	(0.483, 0.531)		0.274	0.165	30	40
GJB6_+_20806418.23-P1_134	GJB6_+_20806418.23-P1	GJB6	GACTAGAGCCCGACAGCCGG	-17	rU:dC	0.452	(0.428, 0.475)		0.274	0.165	40	40
GJB6_+_20806418.23-P1_141	GJB6_+_20806418.23-P1	GJB6	GACGGGAGCCCGACAGCCGG	-16	rG:dT	0.830	(0.793, 0.866)		0.261	0.235	40	50
GJB6_+_20806418.23-P1_144	GJB6_+_20806418.23-P1	GJB6	GACGCGAGCCCGACAGCCGG	-16	rC:dT	0.634	(0.592, 0.677)		0.261	0.209	40	50
GJB6_+_20806418.23-P1_147	GJB6_+_20806418.23-P1	GJB6	GACGTGAGCCCGACAGCCGG	-16	rU:dT	0.634	(0.592, 0.676)		0.261	0.186	40	40
GJB6_+_20806418.23-P1_150	GJB6_+_20806418.23-P1	GJB6	GACGAAAGCCCGACAGCCGG	-15	rA:dC	0.373	(0.343, 0.403)		0.223	0.201	50	50
GJB6_+_20806418.23-P1_155	GJB6_+_20806418.23-P1	GJB6	GACGACAGCCCGACAGCCGG	-15	rC:dC	0.356	(0.318, 0.393)		0.223	0.165	40	50
GJB6_+_20806418.23-P1_158	GJB6_+_20806418.23-P1	GJB6	GACGATAGCCCGACAGCCGG	-15	rU:dC	0.364	(0.331, 0.397)		0.223	0.165	50	50
GJB6_+_20806418.23-P1_165	GJB6_+_20806418.23-P1	GJB6	GACGAGGGCCCGACAGCCGG	-14	rG:dT	0.826	(0.797, 0.856)		0.256	0.235	50	50
GJB6_+_20806418.23-P1_168	GJB6_+_20806418.23-P1	GJB6	GACGAGCGCCCGACAGCCGG	-14	rC:dT	0.567	(0.527, 0.607)		0.256	0.209	40	40
GJB6_+_20806418.23-P1_171	GJB6_+_20806418.23-P1	GJB6	GACGAGTGCCCGACAGCCGG	-14	rU:dT	0.617	(0.583, 0.651)		0.256	0.186	50	50
GJB6_+_20806418.23-P1_174	GJB6_+_20806418.23-P1	GJB6	GACGAGAACCCGACAGCCGG	-13	rA:dC	0.362	(0.332, 0.392)		0.259	0.201	40	40
GJB6_+_20806418.23-P1_179	GJB6_+_20806418.23-P1	GJB6	GACGAGACCCCGACAGCCGG	-13	rC:dC	0.236	(0.210, 0.262)		0.259	0.165	40	50
GJB6_+_20806418.23-P1_182	GJB6_+_20806418.23-P1	GJB6	GACGAGATCCCGACAGCCGG	-13	rU:dC	0.330	(0.299, 0.361)		0.259	0.165	50	50
GJB6_+_20806418.23-P1_185	GJB6_+_20806418.23-P1	GJB6	GACGAGAGACCGACAGCCGG	-12	rA:dG	0.414	(0.384, 0.444)		0.259	0.164	40	50
GJB6_+_20806418.23-P1_188	GJB6_+_20806418.23-P1	GJB6	GACGAGAGGCCGACAGCCGG	-12	rG:dG	0.554	(0.522, 0.586)		0.259	0.212	40	40
GJB6_+_20806418.23-P1_193	GJB6_+_20806418.23-P1	GJB6	GACGAGAGTCCGACAGCCGG	-12	rU:dG	0.599	(0.569, 0.630)		0.259	0.192	40	40
GJB6_+_20806418.23-P1_197	GJB6_+_20806418.23-P1	GJB6	GACGAGAGCACGACAGCCGG	-11	rA:dG	0.207	(0.178, 0.236)		0.242	0.164	30	30
GJB6_+_20806418.23-P1_200	GJB6_+_20806418.23-P1	GJB6	GACGAGAGCGCGACAGCCGG	-11	rG:dG	0.339	(0.303, 0.374)		0.242	0.212	50	50
GJB6_+_20806418.23-P1_205	GJB6_+_20806418.23-P1	GJB6	GACGAGAGCTCGACAGCCGG	-11	rU:dG	0.464	(0.424, 0.505)		0.242	0.192	50	50
GJB6_+_20806418.23-P1_209	GJB6_+_20806418.23-P1	GJB6	GACGAGAGCCAGACAGCCGG	-10	rA:dG	0.093	(0.077, 0.109)		0.204	0.164	40	50
GJB6_+_20806418.23-P1_212	GJB6_+_20806418.23-P1	GJB6	GACGAGAGCCGGACAGCCGG	-10	rG:dG	0.236	(0.211, 0.260)		0.204	0.212	40	40
GJB6_+_20806418.23-P1_217	GJB6_+_20806418.23-P1	GJB6	GACGAGAGCCTGACAGCCGG	-10	rU:dG	0.360	(0.330, 0.390)		0.204	0.192	40	40
GJB6_+_20806418.23-P1_222	GJB6_+_20806418.23-P1	GJB6	GACGAGAGCCCAACAGCCGG	-9	rA:dC	0.071	(0.061, 0.080)		0.191	0.201	30	30
GJB6_+_20806418.23-P1_227	GJB6_+_20806418.23-P1	GJB6	GACGAGAGCCCCACAGCCGG	-9	rC:dC	0.057	(0.049, 0.065)		0.191	0.165	20	50
GJB6_+_20806418.23-P1_230	GJB6_+_20806418.23-P1	GJB6	GACGAGAGCCCTACAGCCGG	-9	rU:dC	0.051	(0.043, 0.059)		0.191	0.165	30	40
GJB6_+_20806418.23-P1_237	GJB6_+_20806418.23-P1	GJB6	GACGAGAGCCCGGCAGCCGG	-8	rG:dT	0.459	(0.433, 0.484)		0.181	0.235	30	40
GJB6_+_20806418.23-P1_240	GJB6_+_20806418.23-P1	GJB6	GACGAGAGCCCGCCAGCCGG	-8	rC:dT	0.110	(0.095, 0.125)		0.181	0.209	30	30
GJB6_+_20806418.23-P1_243	GJB6_+_20806418.23-P1	GJB6	GACGAGAGCCCGTCAGCCGG	-8	rU:dT	0.105	(0.090, 0.119)		0.181	0.186	40	50
GJB6_+_20806418.23-P1_245	GJB6_+_20806418.23-P1	GJB6	GACGAGAGCCCGAAAGCCGG	-7	rA:dG	0.021	(0.010, 0.031)		0.120	0.164	40	50
GJB6_+_20806418.23-P1_248	GJB6_+_20806418.23-P1	GJB6	GACGAGAGCCCGAGAGCCGG	-7	rG:dG	0.064	(0.054, 0.074)		0.120	0.212	30	30
GJB6_+_20806418.23-P1_253	GJB6_+_20806418.23-P1	GJB6	GACGAGAGCCCGATAGCCGG	-7	rU:dG	0.058	(0.046, 0.071)		0.120	0.192	50	50
GJB6_+_20806418.23-P1_261	GJB6_+_20806418.23-P1	GJB6	GACGAGAGCCCGACGGCCGG	-6	rG:dT	0.202	(0.183, 0.220)		0.139	0.235	30	30
GJB6_+_20806418.23-P1_264	GJB6_+_20806418.23-P1	GJB6	GACGAGAGCCCGACCGCCGG	-6	rC:dT	0.076	(0.061, 0.091)		0.139	0.209	40	40
GJB6_+_20806418.23-P1_267	GJB6_+_20806418.23-P1	GJB6	GACGAGAGCCCGACTGCCGG	-6	rU:dT	0.056	(0.041, 0.070)		0.139	0.186	30	50
GJB6_+_20806418.23-P1_270	GJB6_+_20806418.23-P1	GJB6	GACGAGAGCCCGACAACCGG	-5	rA:dC	0.045	(0.032, 0.058)		0.130	0.201	40	60
GJB6_+_20806418.23-P1_275	GJB6_+_20806418.23-P1	GJB6	GACGAGAGCCCGACACCCGG	-5	rC:dC	0.023	(0.012, 0.034)		0.130	0.165	40	50
GJB6_+_20806418.23-P1_278	GJB6_+_20806418.23-P1	GJB6	GACGAGAGCCCGACATCCGG	-5	rU:dC	0.020	(0.008, 0.031)		0.130	0.165	50	50
GJB6_+_20806418.23-P1_281	GJB6_+_20806418.23-P1	GJB6	GACGAGAGCCCGACAGACGG	-4	rA:dG	0.086	(0.072, 0.100)		0.147	0.164	40	50
GJB6_+_20806418.23-P1_284	GJB6_+_20806418.23-P1	GJB6	GACGAGAGCCCGACAGGCGG	-4	rG:dG	0.208	(0.182, 0.233)		0.147	0.212	30	40
GJB6_+_20806418.23-P1_289	GJB6_+_20806418.23-P1	GJB6	GACGAGAGCCCGACAGTCGG	-4	rU:dG	0.116	(0.103, 0.130)		0.147	0.192	40	60
GJB6_+_20806418.23-P1_293	GJB6_+_20806418.23-P1	GJB6	GACGAGAGCCCGACAGCAGG	-3	rA:dG	0.023	(0.009, 0.036)		0.116	0.164	30	50
GJB6_+_20806418.23-P1_296	GJB6_+_20806418.23-P1	GJB6	GACGAGAGCCCGACAGCGGG	-3	rG:dG	0.079	(0.062, 0.096)		0.116	0.212	30	40
GJB6_+_20806418.23-P1_301	GJB6_+_20806418.23-P1	GJB6	GACGAGAGCCCGACAGCTGG	-3	rU:dG	0.064	(0.050, 0.078)		0.116	0.192	30	40
GJB6_+_20806418.23-P1_306	GJB6_+_20806418.23-P1	GJB6	GACGAGAGCCCGACAGCCAG	-2	rA:dC	0.035	(0.023, 0.047)		0.113	0.201	30	50
GJB6_+_20806418.23-P1_311	GJB6_+_20806418.23-P1	GJB6	GACGAGAGCCCGACAGCCCG	-2	rC:dC	0.024	(0.013, 0.034)		0.113	0.165	40	40
GJB6_+_20806418.23-P1_314	GJB6_+_20806418.23-P1	GJB6	GACGAGAGCCCGACAGCCTG	-2	rU:dC	0.022	(0.012, 0.032)		0.113	0.165	40	40
GJB6_+_20806418.23-P1_318	GJB6_+_20806418.23-P1	GJB6	GACGAGAGCCCGACAGCCGA	-1	rA:dC	0.030	(0.018, 0.043)		0.105	0.201	40	40
GJB6_+_20806418.23-P1_323	GJB6_+_20806418.23-P1	GJB6	GACGAGAGCCCGACAGCCGC	-1	rC:dC	0.021	(0.011, 0.031)		0.105	0.165	40	40
GJB6_+_20806418.23-P1_326	GJB6_+_20806418.23-P1	GJB6	GACGAGAGCCCGACAGCCGT	-1	rU:dC	0.019	(0.008, 0.029)		0.105	0.165	40	60
GJB6_-_20805039.23-P2	GJB6_-_20805039.23-P2	GJB6	GGTTTAAAAAACAACCAGTG			1.000					30	50
GJB6_-_20805039.23-P2_102	GJB6_-_20805039.23-P2	GJB6	GATTTAAAAAACAACCAGTG	-19	rA:dC	0.404	(0.372, 0.436)		0.260	0.201	30	50
GJB6_-_20805039.23-P2_107	GJB6_-_20805039.23-P2	GJB6	GCTTTAAAAAACAACCAGTG	-19	rC:dC	0.448	(0.420, 0.475)		0.260	0.165	20	50
GJB6_-_20805039.23-P2_110	GJB6_-_20805039.23-P2	GJB6	GTTTTAAAAAACAACCAGTG	-19	rU:dC	0.375	(0.345, 0.404)		0.260	0.165	30	50
GJB6_-_20805039.23-P2_112	GJB6_-_20805039.23-P2	GJB6	GGATTAAAAAACAACCAGTG	-18	rA:dA	0.438	(0.401, 0.475)		0.218	0.182	20	50
GJB6_-_20805039.23-P2_115	GJB6_-_20805039.23-P2	GJB6	GGGTTAAAAAACAACCAGTG	-18	rG:dA	0.572	(0.530, 0.614)		0.218	0.200	30	40
GJB6_-_20805039.23-P2_118	GJB6_-_20805039.23-P2	GJB6	GGCTTAAAAAACAACCAGTG	-18	rC:dA	0.435	(0.404, 0.465)		0.218	0.225	30	50
GJB6_-_20805039.23-P2_124	GJB6_-_20805039.23-P2	GJB6	GGTATAAAAAACAACCAGTG	-17	rA:dA	0.343	(0.312, 0.374)		0.274	0.182	20	40
GJB6_-_20805039.23-P2_127	GJB6_-_20805039.23-P2	GJB6	GGTGTAAAAAACAACCAGTG	-17	rG:dA	0.471	(0.435, 0.506)		0.274	0.200	30	50
GJB6_-_20805039.23-P2_130	GJB6_-_20805039.23-P2	GJB6	GGTCTAAAAAACAACCAGTG	-17	rC:dA	0.392	(0.359, 0.425)		0.274	0.225	30	50
GJB6_-_20805039.23-P2_136	GJB6_-_20805039.23-P2	GJB6	GGTTAAAAAAACAACCAGTG	-16	rA:dA	0.237	(0.216, 0.258)		0.261	0.182	30	40
GJB6_-_20805039.23-P2_139	GJB6_-_20805039.23-P2	GJB6	GGTTGAAAAAACAACCAGTG	-16	rG:dA	0.347	(0.323, 0.370)		0.261	0.200	30	50
GJB6_-_20805039.23-P2_142	GJB6_-_20805039.23-P2	GJB6	GGTTCAAAAAACAACCAGTG	-16	rC:dA	0.325	(0.298, 0.351)		0.261	0.225	40	50
GJB6_-_20805039.23-P2_153	GJB6_-_20805039.23-P2	GJB6	GGTTTGAAAAACAACCAGTG	-15	rG:dT	0.473	(0.439, 0.507)		0.223	0.235	20	50
GJB6_-_20805039.23-P2_156	GJB6_-_20805039.23-P2	GJB6	GGTTTCAAAAACAACCAGTG	-15	rC:dT	0.226	(0.209, 0.244)		0.223	0.209	30	40
GJB6_-_20805039.23-P2_159	GJB6_-_20805039.23-P2	GJB6	GGTTTTAAAAACAACCAGTG	-15	rU:dT	0.206	(0.184, 0.228)		0.223	0.186	30	40
GJB6_-_20805039.23-P2_165	GJB6_-_20805039.23-P2	GJB6	GGTTTAGAAAACAACCAGTG	-14	rG:dT	0.420	(0.387, 0.453)		0.256	0.235	40	50
GJB6_-_20805039.23-P2_168	GJB6_-_20805039.23-P2	GJB6	GGTTTACAAAACAACCAGTG	-14	rC:dT	0.173	(0.159, 0.186)		0.256	0.209	30	50
GJB6_-_20805039.23-P2_171	GJB6_-_20805039.23-P2	GJB6	GGTTTATAAAACAACCAGTG	-14	rU:dT	0.183	(0.165, 0.201)		0.256	0.186	30	40
GJB6_-_20805039.23-P2_177	GJB6_-_20805039.23-P2	GJB6	GGTTTAAGAAACAACCAGTG	-13	rG:dT	0.425	(0.387, 0.462)		0.259	0.235	20	40
GJB6_-_20805039.23-P2_180	GJB6_-_20805039.23-P2	GJB6	GGTTTAACAAACAACCAGTG	-13	rC:dT	0.122	(0.110, 0.135)		0.259	0.209	30	50
GJB6_-_20805039.23-P2_183	GJB6_-_20805039.23-P2	GJB6	GGTTTAATAAACAACCAGTG	-13	rU:dT	0.163	(0.146, 0.179)		0.259	0.186	30	50
GJB6_-_20805039.23-P2_189	GJB6_-_20805039.23-P2	GJB6	GGTTTAAAGAACAACCAGTG	-12	rG:dT	0.442	(0.411, 0.473)		0.259	0.235	20	50
GJB6_-_20805039.23-P2_192	GJB6_-_20805039.23-P2	GJB6	GGTTTAAACAACAACCAGTG	-12	rC:dT	0.077	(0.064, 0.091)		0.259	0.209	30	60
GJB6_-_20805039.23-P2_195	GJB6_-_20805039.23-P2	GJB6	GGTTTAAATAACAACCAGTG	-12	rU:dT	0.124	(0.107, 0.141)		0.259	0.186	30	60
GJB6_-_20805039.23-P2_201	GJB6_-_20805039.23-P2	GJB6	GGTTTAAAAGACAACCAGTG	-11	rG:dT	0.396	(0.359, 0.434)		0.242	0.235	40	50
GJB6_-_20805039.23-P2_204	GJB6_-_20805039.23-P2	GJB6	GGTTTAAAACACAACCAGTG	-11	rC:dT	0.033	(0.021, 0.045)		0.242	0.209	30	60
GJB6_-_20805039.23-P2_207	GJB6_-_20805039.23-P2	GJB6	GGTTTAAAATACAACCAGTG	-11	rU:dT	0.055	(0.043, 0.068)		0.242	0.186	20	40
GJB6_-_20805039.23-P2_213	GJB6_-_20805039.23-P2	GJB6	GGTTTAAAAAGCAACCAGTG	-10	rG:dT	0.314	(0.282, 0.345)		0.204	0.235	20	30
GJB6_-_20805039.23-P2_216	GJB6_-_20805039.23-P2	GJB6	GGTTTAAAAACCAACCAGTG	-10	rC:dT	0.029	(0.016, 0.042)		0.204	0.209	20	40
GJB6_-_20805039.23-P2_219	GJB6_-_20805039.23-P2	GJB6	GGTTTAAAAATCAACCAGTG	-10	rU:dT	0.038	(0.026, 0.051)		0.204	0.186	30	40
GJB6_-_20805039.23-P2_221	GJB6_-_20805039.23-P2	GJB6	GGTTTAAAAAAAAACCAGTG	-9	rA:dG	-0.021	(-0.032, -0.010)		0.191	0.164	10	30
GJB6_-_20805039.23-P2_224	GJB6_-_20805039.23-P2	GJB6	GGTTTAAAAAAGAACCAGTG	-9	rG:dG	0.047	(0.035, 0.058)		0.191	0.212	30	40
GJB6_-_20805039.23-P2_229	GJB6_-_20805039.23-P2	GJB6	GGTTTAAAAAATAACCAGTG	-9	rU:dG	0.112	(0.093, 0.131)		0.191	0.192	20	30
GJB6_-_20805039.23-P2_237	GJB6_-_20805039.23-P2	GJB6	GGTTTAAAAAACGACCAGTG	-8	rG:dT	0.181	(0.158, 0.203)		0.181	0.235	30	30
GJB6_-_20805039.23-P2_240	GJB6_-_20805039.23-P2	GJB6	GGTTTAAAAAACCACCAGTG	-8	rC:dT	0.037	(0.027, 0.048)		0.181	0.209	30	40
GJB6_-_20805039.23-P2_243	GJB6_-_20805039.23-P2	GJB6	GGTTTAAAAAACTACCAGTG	-8	rU:dT	0.015	(0.005, 0.026)		0.181	0.186	30	50
GJB6_-_20805039.23-P2_249	GJB6_-_20805039.23-P2	GJB6	GGTTTAAAAAACAGCCAGTG	-7	rG:dT	0.083	(0.075, 0.091)		0.120	0.235	30	40
GJB6_-_20805039.23-P2_252	GJB6_-_20805039.23-P2	GJB6	GGTTTAAAAAACACCCAGTG	-7	rC:dT	0.016	(0.006, 0.026)		0.120	0.209	30	40
GJB6_-_20805039.23-P2_255	GJB6_-_20805039.23-P2	GJB6	GGTTTAAAAAACATCCAGTG	-7	rU:dT	-0.002	(-0.012, 0.009)		0.120	0.186	30	50
GJB6_-_20805039.23-P2_257	GJB6_-_20805039.23-P2	GJB6	GGTTTAAAAAACAAACAGTG	-6	rA:dG	-0.008	(-0.019, 0.003)		0.139	0.164	30	40
GJB6_-_20805039.23-P2_260	GJB6_-_20805039.23-P2	GJB6	GGTTTAAAAAACAAGCAGTG	-6	rG:dG	0.005	(-0.004, 0.015)		0.139	0.212	30	30
GJB6_-_20805039.23-P2_265	GJB6_-_20805039.23-P2	GJB6	GGTTTAAAAAACAATCAGTG	-6	rU:dG	-0.006	(-0.017, 0.005)		0.139	0.192	30	50
GJB6_-_20805039.23-P2_269	GJB6_-_20805039.23-P2	GJB6	GGTTTAAAAAACAACAAGTG	-5	rA:dG	-0.014	(-0.025, -0.003)		0.130	0.164	20	40
GJB6_-_20805039.23-P2_272	GJB6_-_20805039.23-P2	GJB6	GGTTTAAAAAACAACGAGTG	-5	rG:dG	-0.002	(-0.012, 0.008)		0.130	0.212	40	60
GJB6_-_20805039.23-P2_277	GJB6_-_20805039.23-P2	GJB6	GGTTTAAAAAACAACTAGTG	-5	rU:dG	-0.006	(-0.017, 0.005)		0.130	0.192	20	40
GJB6_-_20805039.23-P2_285	GJB6_-_20805039.23-P2	GJB6	GGTTTAAAAAACAACCGGTG	-4	rG:dT	0.232	(0.210, 0.254)		0.147	0.235	30	60
GJB6_-_20805039.23-P2_288	GJB6_-_20805039.23-P2	GJB6	GGTTTAAAAAACAACCCGTG	-4	rC:dT	0.020	(0.009, 0.031)		0.147	0.209	50	60
GJB6_-_20805039.23-P2_291	GJB6_-_20805039.23-P2	GJB6	GGTTTAAAAAACAACCTGTG	-4	rU:dT	0.013	(0.002, 0.025)		0.147	0.186	20	50
GJB6_-_20805039.23-P2_294	GJB6_-_20805039.23-P2	GJB6	GGTTTAAAAAACAACCAATG	-3	rA:dC	0.001	(-0.009, 0.012)		0.116	0.201	20	40
GJB6_-_20805039.23-P2_299	GJB6_-_20805039.23-P2	GJB6	GGTTTAAAAAACAACCACTG	-3	rC:dC	0.010	(0.001, 0.019)		0.116	0.165	30	30
GJB6_-_20805039.23-P2_302	GJB6_-_20805039.23-P2	GJB6	GGTTTAAAAAACAACCATTG	-3	rU:dC	0.007	(-0.003, 0.016)		0.116	0.165	40	50
GJB6_-_20805039.23-P2_304	GJB6_-_20805039.23-P2	GJB6	GGTTTAAAAAACAACCAGAG	-2	rA:dA	0.031	(0.021, 0.042)		0.113	0.182	30	40
GJB6_-_20805039.23-P2_307	GJB6_-_20805039.23-P2	GJB6	GGTTTAAAAAACAACCAGGG	-2	rG:dA	0.086	(0.076, 0.097)		0.113	0.200	30	40
GJB6_-_20805039.23-P2_310	GJB6_-_20805039.23-P2	GJB6	GGTTTAAAAAACAACCAGCG	-2	rC:dA	0.028	(0.016, 0.040)		0.113	0.225	40	60
GJB6_-_20805039.23-P2_318	GJB6_-_20805039.23-P2	GJB6	GGTTTAAAAAACAACCAGTA	-1	rA:dC	0.005	(-0.004, 0.015)		0.105	0.201	30	40
GJB6_-_20805039.23-P2_323	GJB6_-_20805039.23-P2	GJB6	GGTTTAAAAAACAACCAGTC	-1	rC:dC	0.009	(0.000, 0.017)		0.105	0.165	30	40
GJB6_-_20805039.23-P2_326	GJB6_-_20805039.23-P2	GJB6	GGTTTAAAAAACAACCAGTT	-1	rU:dC	0.005	(-0.003, 0.013)		0.105	0.165	30	50
GJB6_-_20806206.23-P1	GJB6_-_20806206.23-P1	GJB6	GTGCCAGACAGGAGCGACAG			1.000					40	50
GJB6_-_20806206.23-P1_100	GJB6_-_20806206.23-P1	GJB6	GAGCCAGACAGGAGCGACAG	-19	rA:dA	0.868	(0.835, 0.900)		0.260	0.182	30	50
GJB6_-_20806206.23-P1_103	GJB6_-_20806206.23-P1	GJB6	GGGCCAGACAGGAGCGACAG	-19	rG:dA	0.878	(0.845, 0.912)		0.260	0.200	30	50
GJB6_-_20806206.23-P1_106	GJB6_-_20806206.23-P1	GJB6	GCGCCAGACAGGAGCGACAG	-19	rC:dA	0.840	(0.811, 0.869)		0.260	0.225	30	50
GJB6_-_20806206.23-P1_114	GJB6_-_20806206.23-P1	GJB6	GTACCAGACAGGAGCGACAG	-18	rA:dC	0.775	(0.745, 0.804)		0.218	0.201	40	50
GJB6_-_20806206.23-P1_119	GJB6_-_20806206.23-P1	GJB6	GTCCCAGACAGGAGCGACAG	-18	rC:dC	0.812	(0.787, 0.836)		0.218	0.165	40	40
GJB6_-_20806206.23-P1_122	GJB6_-_20806206.23-P1	GJB6	GTTCCAGACAGGAGCGACAG	-18	rU:dC	0.742	(0.714, 0.771)		0.218	0.165	40	50
GJB6_-_20806206.23-P1_125	GJB6_-_20806206.23-P1	GJB6	GTGACAGACAGGAGCGACAG	-17	rA:dG	0.742	(0.709, 0.775)		0.274	0.164	30	40
GJB6_-_20806206.23-P1_128	GJB6_-_20806206.23-P1	GJB6	GTGGCAGACAGGAGCGACAG	-17	rG:dG	0.763	(0.728, 0.799)		0.274	0.212	30	50
GJB6_-_20806206.23-P1_133	GJB6_-_20806206.23-P1	GJB6	GTGTCAGACAGGAGCGACAG	-17	rU:dG	0.753	(0.724, 0.782)		0.274	0.192	40	50
GJB6_-_20806206.23-P1_137	GJB6_-_20806206.23-P1	GJB6	GTGCAAGACAGGAGCGACAG	-16	rA:dG	0.690	(0.652, 0.728)		0.261	0.164	40	60
GJB6_-_20806206.23-P1_140	GJB6_-_20806206.23-P1	GJB6	GTGCGAGACAGGAGCGACAG	-16	rG:dG	0.718	(0.686, 0.749)		0.261	0.212	40	50
GJB6_-_20806206.23-P1_145	GJB6_-_20806206.23-P1	GJB6	GTGCTAGACAGGAGCGACAG	-16	rU:dG	0.781	(0.749, 0.813)		0.261	0.192	30	60
GJB6_-_20806206.23-P1_153	GJB6_-_20806206.23-P1	GJB6	GTGCCGGACAGGAGCGACAG	-15	rG:dT	0.946	(0.920, 0.972)		0.223	0.235	30	50
GJB6_-_20806206.23-P1_156	GJB6_-_20806206.23-P1	GJB6	GTGCCCGACAGGAGCGACAG	-15	rC:dT	0.878	(0.849, 0.907)		0.223	0.209	40	50
GJB6_-_20806206.23-P1_159	GJB6_-_20806206.23-P1	GJB6	GTGCCTGACAGGAGCGACAG	-15	rU:dT	0.852	(0.824, 0.879)		0.223	0.186	40	40
GJB6_-_20806206.23-P1_162	GJB6_-_20806206.23-P1	GJB6	GTGCCAAACAGGAGCGACAG	-14	rA:dC	0.671	(0.635, 0.707)		0.256	0.201	40	50
GJB6_-_20806206.23-P1_167	GJB6_-_20806206.23-P1	GJB6	GTGCCACACAGGAGCGACAG	-14	rC:dC	0.647	(0.600, 0.695)		0.256	0.165	40	60
GJB6_-_20806206.23-P1_170	GJB6_-_20806206.23-P1	GJB6	GTGCCATACAGGAGCGACAG	-14	rU:dC	0.676	(0.632, 0.721)		0.256	0.165	40	60
GJB6_-_20806206.23-P1_177	GJB6_-_20806206.23-P1	GJB6	GTGCCAGGCAGGAGCGACAG	-13	rG:dT	0.855	(0.833, 0.877)		0.259	0.235	40	60
GJB6_-_20806206.23-P1_180	GJB6_-_20806206.23-P1	GJB6	GTGCCAGCCAGGAGCGACAG	-13	rC:dT	0.709	(0.680, 0.739)		0.259	0.209	30	50
GJB6_-_20806206.23-P1_183	GJB6_-_20806206.23-P1	GJB6	GTGCCAGTCAGGAGCGACAG	-13	rU:dT	0.768	(0.739, 0.797)		0.259	0.186	40	50
GJB6_-_20806206.23-P1_185	GJB6_-_20806206.23-P1	GJB6	GTGCCAGAAAGGAGCGACAG	-12	rA:dG	0.557	(0.523, 0.591)		0.259	0.164	30	50
GJB6_-_20806206.23-P1_188	GJB6_-_20806206.23-P1	GJB6	GTGCCAGAGAGGAGCGACAG	-12	rG:dG	0.692	(0.669, 0.716)		0.259	0.212	20	40
GJB6_-_20806206.23-P1_193	GJB6_-_20806206.23-P1	GJB6	GTGCCAGATAGGAGCGACAG	-12	rU:dG	0.727	(0.706, 0.749)		0.259	0.192	40	50
GJB6_-_20806206.23-P1_201	GJB6_-_20806206.23-P1	GJB6	GTGCCAGACGGGAGCGACAG	-11	rG:dT	0.752	(0.730, 0.773)		0.242	0.235	50	50
GJB6_-_20806206.23-P1_204	GJB6_-_20806206.23-P1	GJB6	GTGCCAGACCGGAGCGACAG	-11	rC:dT	0.527	(0.493, 0.561)		0.242	0.209	40	40
GJB6_-_20806206.23-P1_207	GJB6_-_20806206.23-P1	GJB6	GTGCCAGACTGGAGCGACAG	-11	rU:dT	0.565	(0.531, 0.598)		0.242	0.186	40	50
GJB6_-_20806206.23-P1_210	GJB6_-_20806206.23-P1	GJB6	GTGCCAGACAAGAGCGACAG	-10	rA:dC	0.197	(0.171, 0.222)		0.204	0.201	30	60
GJB6_-_20806206.23-P1_215	GJB6_-_20806206.23-P1	GJB6	GTGCCAGACACGAGCGACAG	-10	rC:dC	0.066	(0.050, 0.081)		0.204	0.165	40	40
GJB6_-_20806206.23-P1_218	GJB6_-_20806206.23-P1	GJB6	GTGCCAGACATGAGCGACAG	-10	rU:dC	0.088	(0.069, 0.107)		0.204	0.165	40	40
GJB6_-_20806206.23-P1_222	GJB6_-_20806206.23-P1	GJB6	GTGCCAGACAGAAGCGACAG	-9	rA:dC	0.174	(0.148, 0.200)		0.191	0.201	30	50
GJB6_-_20806206.23-P1_227	GJB6_-_20806206.23-P1	GJB6	GTGCCAGACAGCAGCGACAG	-9	rC:dC	0.072	(0.058, 0.086)		0.191	0.165	30	50
GJB6_-_20806206.23-P1_230	GJB6_-_20806206.23-P1	GJB6	GTGCCAGACAGTAGCGACAG	-9	rU:dC	0.084	(0.067, 0.101)		0.191	0.165	40	60
GJB6_-_20806206.23-P1_237	GJB6_-_20806206.23-P1	GJB6	GTGCCAGACAGGGGCGACAG	-8	rG:dT	0.652	(0.630, 0.675)		0.181	0.235	20	40
GJB6_-_20806206.23-P1_240	GJB6_-_20806206.23-P1	GJB6	GTGCCAGACAGGCGCGACAG	-8	rC:dT	0.235	(0.200, 0.271)		0.181	0.209	40	60
GJB6_-_20806206.23-P1_243	GJB6_-_20806206.23-P1	GJB6	GTGCCAGACAGGTGCGACAG	-8	rU:dT	0.272	(0.239, 0.305)		0.181	0.186	30	40
GJB6_-_20806206.23-P1_246	GJB6_-_20806206.23-P1	GJB6	GTGCCAGACAGGAACGACAG	-7	rA:dC	0.210	(0.181, 0.240)		0.120	0.201	40	50
GJB6_-_20806206.23-P1_251	GJB6_-_20806206.23-P1	GJB6	GTGCCAGACAGGACCGACAG	-7	rC:dC	0.073	(0.060, 0.086)		0.120	0.165	40	60
GJB6_-_20806206.23-P1_254	GJB6_-_20806206.23-P1	GJB6	GTGCCAGACAGGATCGACAG	-7	rU:dC	0.055	(0.042, 0.067)		0.120	0.165	40	60
GJB6_-_20806206.23-P1_257	GJB6_-_20806206.23-P1	GJB6	GTGCCAGACAGGAGAGACAG	-6	rA:dG	0.134	(0.115, 0.153)		0.139	0.164	10	30
GJB6_-_20806206.23-P1_260	GJB6_-_20806206.23-P1	GJB6	GTGCCAGACAGGAGGGACAG	-6	rG:dG	0.178	(0.161, 0.195)		0.139	0.212	20	40
GJB6_-_20806206.23-P1_265	GJB6_-_20806206.23-P1	GJB6	GTGCCAGACAGGAGTGACAG	-6	rU:dG	0.171	(0.146, 0.197)		0.139	0.192	30	40
GJB6_-_20806206.23-P1_270	GJB6_-_20806206.23-P1	GJB6	GTGCCAGACAGGAGCAACAG	-5	rA:dC	0.128	(0.109, 0.146)		0.130	0.201	30	50
GJB6_-_20806206.23-P1_275	GJB6_-_20806206.23-P1	GJB6	GTGCCAGACAGGAGCCACAG	-5	rC:dC	0.067	(0.054, 0.079)		0.130	0.165	20	40
GJB6_-_20806206.23-P1_278	GJB6_-_20806206.23-P1	GJB6	GTGCCAGACAGGAGCTACAG	-5	rU:dC	0.060	(0.048, 0.072)		0.130	0.165	30	30
GJB6_-_20806206.23-P1_285	GJB6_-_20806206.23-P1	GJB6	GTGCCAGACAGGAGCGGCAG	-4	rG:dT	0.523	(0.502, 0.545)		0.147	0.235	30	30
GJB6_-_20806206.23-P1_288	GJB6_-_20806206.23-P1	GJB6	GTGCCAGACAGGAGCGCCAG	-4	rC:dT	0.160	(0.133, 0.188)		0.147	0.209	30	30
GJB6_-_20806206.23-P1_291	GJB6_-_20806206.23-P1	GJB6	GTGCCAGACAGGAGCGTCAG	-4	rU:dT	0.182	(0.159, 0.206)		0.147	0.186	40	50
GJB6_-_20806206.23-P1_293	GJB6_-_20806206.23-P1	GJB6	GTGCCAGACAGGAGCGAAAG	-3	rA:dG	0.072	(0.053, 0.091)		0.116	0.164	40	40
GJB6_-_20806206.23-P1_296	GJB6_-_20806206.23-P1	GJB6	GTGCCAGACAGGAGCGAGAG	-3	rG:dG	0.176	(0.158, 0.195)		0.116	0.212	30	40
GJB6_-_20806206.23-P1_301	GJB6_-_20806206.23-P1	GJB6	GTGCCAGACAGGAGCGATAG	-3	rU:dG	0.141	(0.122, 0.160)		0.116	0.192	40	60
GJB6_-_20806206.23-P1_309	GJB6_-_20806206.23-P1	GJB6	GTGCCAGACAGGAGCGACGG	-2	rG:dT	0.456	(0.432, 0.481)		0.113	0.235	40	50
GJB6_-_20806206.23-P1_312	GJB6_-_20806206.23-P1	GJB6	GTGCCAGACAGGAGCGACCG	-2	rC:dT	0.149	(0.122, 0.176)		0.113	0.209	40	50
GJB6_-_20806206.23-P1_315	GJB6_-_20806206.23-P1	GJB6	GTGCCAGACAGGAGCGACTG	-2	rU:dT	0.131	(0.111, 0.152)		0.113	0.186	40	40
GJB6_-_20806206.23-P1_318	GJB6_-_20806206.23-P1	GJB6	GTGCCAGACAGGAGCGACAA	-1	rA:dC	0.077	(0.061, 0.093)		0.105	0.201	30	30
GJB6_-_20806206.23-P1_323	GJB6_-_20806206.23-P1	GJB6	GTGCCAGACAGGAGCGACAC	-1	rC:dC	0.041	(0.031, 0.052)		0.105	0.165	40	50
GJB6_-_20806206.23-P1_326	GJB6_-_20806206.23-P1	GJB6	GTGCCAGACAGGAGCGACAT	-1	rU:dC	0.044	(0.033, 0.055)		0.105	0.165	40	40
GJB6_-_20806396.23-P1	GJB6_-_20806396.23-P1	GJB6	GGGCGCCCTTCGCTCCGGCT			1.000					40	50
GJB6_-_20806396.23-P1_102	GJB6_-_20806396.23-P1	GJB6	GAGCGCCCTTCGCTCCGGCT	-19	rA:dC	0.511	(0.482, 0.540)		0.260	0.201	40	40
GJB6_-_20806396.23-P1_107	GJB6_-_20806396.23-P1	GJB6	GCGCGCCCTTCGCTCCGGCT	-19	rC:dC	0.558	(0.521, 0.595)		0.260	0.165	40	40
GJB6_-_20806396.23-P1_110	GJB6_-_20806396.23-P1	GJB6	GTGCGCCCTTCGCTCCGGCT	-19	rU:dC	0.565	(0.533, 0.597)		0.260	0.165	50	50
GJB6_-_20806396.23-P1_114	GJB6_-_20806396.23-P1	GJB6	GGACGCCCTTCGCTCCGGCT	-18	rA:dC	0.528	(0.491, 0.564)		0.218	0.201	50	50
GJB6_-_20806396.23-P1_119	GJB6_-_20806396.23-P1	GJB6	GGCCGCCCTTCGCTCCGGCT	-18	rC:dC	0.552	(0.518, 0.586)		0.218	0.165	50	50
GJB6_-_20806396.23-P1_122	GJB6_-_20806396.23-P1	GJB6	GGTCGCCCTTCGCTCCGGCT	-18	rU:dC	0.526	(0.493, 0.560)		0.218	0.165	40	40
GJB6_-_20806396.23-P1_125	GJB6_-_20806396.23-P1	GJB6	GGGAGCCCTTCGCTCCGGCT	-17	rA:dG	0.434	(0.395, 0.473)		0.274	0.164	30	50
GJB6_-_20806396.23-P1_128	GJB6_-_20806396.23-P1	GJB6	GGGGGCCCTTCGCTCCGGCT	-17	rG:dG	0.470	(0.432, 0.509)		0.274	0.212	40	40
GJB6_-_20806396.23-P1_133	GJB6_-_20806396.23-P1	GJB6	GGGTGCCCTTCGCTCCGGCT	-17	rU:dG	0.420	(0.384, 0.457)		0.274	0.192	40	40
GJB6_-_20806396.23-P1_138	GJB6_-_20806396.23-P1	GJB6	GGGCACCCTTCGCTCCGGCT	-16	rA:dC	0.350	(0.316, 0.384)		0.261	0.201	30	40
GJB6_-_20806396.23-P1_143	GJB6_-_20806396.23-P1	GJB6	GGGCCCCCTTCGCTCCGGCT	-16	rC:dC	0.335	(0.302, 0.368)		0.261	0.165	40	40
GJB6_-_20806396.23-P1_146	GJB6_-_20806396.23-P1	GJB6	GGGCTCCCTTCGCTCCGGCT	-16	rU:dC	0.288	(0.258, 0.319)		0.261	0.165	40	40
GJB6_-_20806396.23-P1_149	GJB6_-_20806396.23-P1	GJB6	GGGCGACCTTCGCTCCGGCT	-15	rA:dG	0.300	(0.272, 0.329)		0.223	0.164	50	50
GJB6_-_20806396.23-P1_152	GJB6_-_20806396.23-P1	GJB6	GGGCGGCCTTCGCTCCGGCT	-15	rG:dG	0.403	(0.364, 0.441)		0.223	0.212	40	40
GJB6_-_20806396.23-P1_157	GJB6_-_20806396.23-P1	GJB6	GGGCGTCCTTCGCTCCGGCT	-15	rU:dG	0.457	(0.421, 0.493)		0.223	0.192	50	50
GJB6_-_20806396.23-P1_161	GJB6_-_20806396.23-P1	GJB6	GGGCGCACTTCGCTCCGGCT	-14	rA:dG	0.289	(0.251, 0.326)		0.256	0.164	40	50
GJB6_-_20806396.23-P1_164	GJB6_-_20806396.23-P1	GJB6	GGGCGCGCTTCGCTCCGGCT	-14	rG:dG	0.360	(0.321, 0.399)		0.256	0.212	40	40
GJB6_-_20806396.23-P1_169	GJB6_-_20806396.23-P1	GJB6	GGGCGCTCTTCGCTCCGGCT	-14	rU:dG	0.412	(0.373, 0.450)		0.256	0.192	40	40
GJB6_-_20806396.23-P1_173	GJB6_-_20806396.23-P1	GJB6	GGGCGCCATTCGCTCCGGCT	-13	rA:dG	0.236	(0.205, 0.268)		0.259	0.164	50	50
GJB6_-_20806396.23-P1_176	GJB6_-_20806396.23-P1	GJB6	GGGCGCCGTTCGCTCCGGCT	-13	rG:dG	0.336	(0.295, 0.377)		0.259	0.212	40	40
GJB6_-_20806396.23-P1_181	GJB6_-_20806396.23-P1	GJB6	GGGCGCCTTTCGCTCCGGCT	-13	rU:dG	0.389	(0.351, 0.426)		0.259	0.192	40	50
GJB6_-_20806396.23-P1_184	GJB6_-_20806396.23-P1	GJB6	GGGCGCCCATCGCTCCGGCT	-12	rA:dA	0.242	(0.204, 0.280)		0.259	0.182	50	50
GJB6_-_20806396.23-P1_187	GJB6_-_20806396.23-P1	GJB6	GGGCGCCCGTCGCTCCGGCT	-12	rG:dA	0.384	(0.332, 0.436)		0.259	0.200	40	50
GJB6_-_20806396.23-P1_190	GJB6_-_20806396.23-P1	GJB6	GGGCGCCCCTCGCTCCGGCT	-12	rC:dA	0.247	(0.209, 0.284)		0.259	0.225	30	30
GJB6_-_20806396.23-P1_196	GJB6_-_20806396.23-P1	GJB6	GGGCGCCCTACGCTCCGGCT	-11	rA:dA	0.197	(0.163, 0.231)		0.242	0.182	40	50
GJB6_-_20806396.23-P1_199	GJB6_-_20806396.23-P1	GJB6	GGGCGCCCTGCGCTCCGGCT	-11	rG:dA	0.327	(0.284, 0.370)		0.242	0.200	40	40
GJB6_-_20806396.23-P1_202	GJB6_-_20806396.23-P1	GJB6	GGGCGCCCTCCGCTCCGGCT	-11	rC:dA	0.253	(0.217, 0.289)		0.242	0.225	30	30
GJB6_-_20806396.23-P1_209	GJB6_-_20806396.23-P1	GJB6	GGGCGCCCTTAGCTCCGGCT	-10	rA:dG	0.078	(0.065, 0.091)		0.204	0.164	40	50
GJB6_-_20806396.23-P1_212	GJB6_-_20806396.23-P1	GJB6	GGGCGCCCTTGGCTCCGGCT	-10	rG:dG	0.267	(0.232, 0.302)		0.204	0.212	30	30
GJB6_-_20806396.23-P1_217	GJB6_-_20806396.23-P1	GJB6	GGGCGCCCTTTGCTCCGGCT	-10	rU:dG	0.226	(0.199, 0.252)		0.204	0.192	50	50
GJB6_-_20806396.23-P1_222	GJB6_-_20806396.23-P1	GJB6	GGGCGCCCTTCACTCCGGCT	-9	rA:dC	0.062	(0.052, 0.072)		0.191	0.201	30	40
GJB6_-_20806396.23-P1_227	GJB6_-_20806396.23-P1	GJB6	GGGCGCCCTTCCCTCCGGCT	-9	rC:dC	0.069	(0.059, 0.079)		0.191	0.165	40	40
GJB6_-_20806396.23-P1_230	GJB6_-_20806396.23-P1	GJB6	GGGCGCCCTTCTCTCCGGCT	-9	rU:dC	0.048	(0.039, 0.057)		0.191	0.165	30	40
GJB6_-_20806396.23-P1_233	GJB6_-_20806396.23-P1	GJB6	GGGCGCCCTTCGATCCGGCT	-8	rA:dG	0.014	(0.002, 0.026)		0.181	0.164	40	40
GJB6_-_20806396.23-P1_236	GJB6_-_20806396.23-P1	GJB6	GGGCGCCCTTCGGTCCGGCT	-8	rG:dG	0.116	(0.101, 0.131)		0.181	0.212	20	50
GJB6_-_20806396.23-P1_241	GJB6_-_20806396.23-P1	GJB6	GGGCGCCCTTCGTTCCGGCT	-8	rU:dG	0.151	(0.128, 0.173)		0.181	0.192	40	50
GJB6_-_20806396.23-P1_244	GJB6_-_20806396.23-P1	GJB6	GGGCGCCCTTCGCACCGGCT	-7	rA:dA	0.055	(0.044, 0.066)		0.120	0.182	40	40
GJB6_-_20806396.23-P1_247	GJB6_-_20806396.23-P1	GJB6	GGGCGCCCTTCGCGCCGGCT	-7	rG:dA	0.066	(0.055, 0.077)		0.120	0.200	40	40
GJB6_-_20806396.23-P1_250	GJB6_-_20806396.23-P1	GJB6	GGGCGCCCTTCGCCCCGGCT	-7	rC:dA	0.139	(0.127, 0.151)		0.120	0.225	40	40
GJB6_-_20806396.23-P1_257	GJB6_-_20806396.23-P1	GJB6	GGGCGCCCTTCGCTACGGCT	-6	rA:dG	0.020	(0.010, 0.031)		0.139	0.164	40	40
GJB6_-_20806396.23-P1_260	GJB6_-_20806396.23-P1	GJB6	GGGCGCCCTTCGCTGCGGCT	-6	rG:dG	0.026	(0.017, 0.036)		0.139	0.212	40	40
GJB6_-_20806396.23-P1_265	GJB6_-_20806396.23-P1	GJB6	GGGCGCCCTTCGCTTCGGCT	-6	rU:dG	0.021	(0.011, 0.031)		0.139	0.192	40	40
GJB6_-_20806396.23-P1_269	GJB6_-_20806396.23-P1	GJB6	GGGCGCCCTTCGCTCAGGCT	-5	rA:dG	0.020	(0.010, 0.030)		0.130	0.164	30	40
GJB6_-_20806396.23-P1_272	GJB6_-_20806396.23-P1	GJB6	GGGCGCCCTTCGCTCGGGCT	-5	rG:dG	0.031	(0.020, 0.042)		0.130	0.212	40	50
GJB6_-_20806396.23-P1_277	GJB6_-_20806396.23-P1	GJB6	GGGCGCCCTTCGCTCTGGCT	-5	rU:dG	0.034	(0.023, 0.044)		0.130	0.192	30	40
GJB6_-_20806396.23-P1_282	GJB6_-_20806396.23-P1	GJB6	GGGCGCCCTTCGCTCCAGCT	-4	rA:dC	0.041	(0.030, 0.053)		0.147	0.201	30	40
GJB6_-_20806396.23-P1_287	GJB6_-_20806396.23-P1	GJB6	GGGCGCCCTTCGCTCCCGCT	-4	rC:dC	0.027	(0.015, 0.039)		0.147	0.165	40	40
GJB6_-_20806396.23-P1_290	GJB6_-_20806396.23-P1	GJB6	GGGCGCCCTTCGCTCCTGCT	-4	rU:dC	0.025	(0.014, 0.036)		0.147	0.165	30	40
GJB6_-_20806396.23-P1_294	GJB6_-_20806396.23-P1	GJB6	GGGCGCCCTTCGCTCCGACT	-3	rA:dC	0.053	(0.043, 0.064)		0.116	0.201	50	60
GJB6_-_20806396.23-P1_299	GJB6_-_20806396.23-P1	GJB6	GGGCGCCCTTCGCTCCGCCT	-3	rC:dC	0.046	(0.037, 0.056)		0.116	0.165	30	30
GJB6_-_20806396.23-P1_302	GJB6_-_20806396.23-P1	GJB6	GGGCGCCCTTCGCTCCGTCT	-3	rU:dC	0.046	(0.036, 0.056)		0.116	0.165	40	50
GJB6_-_20806396.23-P1_305	GJB6_-_20806396.23-P1	GJB6	GGGCGCCCTTCGCTCCGGAT	-2	rA:dG	0.058	(0.047, 0.068)		0.113	0.164	50	50
