## Supplemental Tables for "Titrating gene expression with series of systematically compromised CRISPR guide RNAs": Table_S8_genome-wide_predicted_sgRNA_activities.txt (part 270 of 801)

	perfect match sgRNA	gene	sequence	mismatch position	new pairing	predicted relative activity (mean)	predicted relative activity (95% c.i.)	measured relative activity (K562)	model rmse (mismatch position)	model rmse (new pairing)	off-target threshold (genome)	off-target threshold (near TSS)	sgRNA alias(es)
GJB6_-_20806396.23-P1_308	GJB6_-_20806396.23-P1	GJB6	GGGCGCCCTTCGCTCCGGGT	-2	rG:dG	0.111	(0.100, 0.122)		0.113	0.212	30	40
GJB6_-_20806396.23-P1_313	GJB6_-_20806396.23-P1	GJB6	GGGCGCCCTTCGCTCCGGTT	-2	rU:dG	0.083	(0.070, 0.095)		0.113	0.192	40	40
GJB6_-_20806396.23-P1_316	GJB6_-_20806396.23-P1	GJB6	GGGCGCCCTTCGCTCCGGCA	-1	rA:dA	0.088	(0.075, 0.100)		0.105	0.182	40	50
GJB6_-_20806396.23-P1_319	GJB6_-_20806396.23-P1	GJB6	GGGCGCCCTTCGCTCCGGCG	-1	rG:dA	0.120	(0.109, 0.132)		0.105	0.200	50	50
GJB6_-_20806396.23-P1_322	GJB6_-_20806396.23-P1	GJB6	GGGCGCCCTTCGCTCCGGCC	-1	rC:dA	0.088	(0.076, 0.101)		0.105	0.225	40	40
GJB6_-_20806415.23-P1	GJB6_-_20806415.23-P1	GJB6	GGGGCAGGCAGGTCGGGCTC			1.000					30	40
GJB6_-_20806415.23-P1_102	GJB6_-_20806415.23-P1	GJB6	GAGGCAGGCAGGTCGGGCTC	-19	rA:dC	0.863	(0.819, 0.907)		0.260	0.201	30	30
GJB6_-_20806415.23-P1_107	GJB6_-_20806415.23-P1	GJB6	GCGGCAGGCAGGTCGGGCTC	-19	rC:dC	0.879	(0.844, 0.915)		0.260	0.165	30	40
GJB6_-_20806415.23-P1_110	GJB6_-_20806415.23-P1	GJB6	GTGGCAGGCAGGTCGGGCTC	-19	rU:dC	0.839	(0.805, 0.874)		0.260	0.165	40	40
GJB6_-_20806415.23-P1_114	GJB6_-_20806415.23-P1	GJB6	GGAGCAGGCAGGTCGGGCTC	-18	rA:dC	0.826	(0.788, 0.865)		0.218	0.201	30	30
GJB6_-_20806415.23-P1_119	GJB6_-_20806415.23-P1	GJB6	GGCGCAGGCAGGTCGGGCTC	-18	rC:dC	0.867	(0.832, 0.903)		0.218	0.165	20	30
GJB6_-_20806415.23-P1_122	GJB6_-_20806415.23-P1	GJB6	GGTGCAGGCAGGTCGGGCTC	-18	rU:dC	0.828	(0.792, 0.865)		0.218	0.165	30	40
GJB6_-_20806415.23-P1_126	GJB6_-_20806415.23-P1	GJB6	GGGACAGGCAGGTCGGGCTC	-17	rA:dC	0.725	(0.687, 0.763)		0.274	0.201	30	40
GJB6_-_20806415.23-P1_131	GJB6_-_20806415.23-P1	GJB6	GGGCCAGGCAGGTCGGGCTC	-17	rC:dC	0.749	(0.715, 0.782)		0.274	0.165	30	30
GJB6_-_20806415.23-P1_134	GJB6_-_20806415.23-P1	GJB6	GGGTCAGGCAGGTCGGGCTC	-17	rU:dC	0.718	(0.684, 0.752)		0.274	0.165	20	40
GJB6_-_20806415.23-P1_137	GJB6_-_20806415.23-P1	GJB6	GGGGAAGGCAGGTCGGGCTC	-16	rA:dG	0.646	(0.609, 0.683)		0.261	0.164	30	50
GJB6_-_20806415.23-P1_140	GJB6_-_20806415.23-P1	GJB6	GGGGGAGGCAGGTCGGGCTC	-16	rG:dG	0.671	(0.638, 0.704)		0.261	0.212	20	40
GJB6_-_20806415.23-P1_145	GJB6_-_20806415.23-P1	GJB6	GGGGTAGGCAGGTCGGGCTC	-16	rU:dG	0.723	(0.686, 0.760)		0.261	0.192	30	40
GJB6_-_20806415.23-P1_153	GJB6_-_20806415.23-P1	GJB6	GGGGCGGGCAGGTCGGGCTC	-15	rG:dT	0.839	(0.807, 0.871)		0.223	0.235	30	40
GJB6_-_20806415.23-P1_156	GJB6_-_20806415.23-P1	GJB6	GGGGCCGGCAGGTCGGGCTC	-15	rC:dT	0.776	(0.742, 0.809)		0.223	0.209	30	30
GJB6_-_20806415.23-P1_159	GJB6_-_20806415.23-P1	GJB6	GGGGCTGGCAGGTCGGGCTC	-15	rU:dT	0.774	(0.744, 0.804)		0.223	0.186	30	30
GJB6_-_20806415.23-P1_162	GJB6_-_20806415.23-P1	GJB6	GGGGCAAGCAGGTCGGGCTC	-14	rA:dC	0.577	(0.536, 0.618)		0.256	0.201	40	40
GJB6_-_20806415.23-P1_167	GJB6_-_20806415.23-P1	GJB6	GGGGCACGCAGGTCGGGCTC	-14	rC:dC	0.499	(0.454, 0.545)		0.256	0.165	30	30
GJB6_-_20806415.23-P1_170	GJB6_-_20806415.23-P1	GJB6	GGGGCATGCAGGTCGGGCTC	-14	rU:dC	0.555	(0.511, 0.598)		0.256	0.165	30	40
GJB6_-_20806415.23-P1_174	GJB6_-_20806415.23-P1	GJB6	GGGGCAGACAGGTCGGGCTC	-13	rA:dC	0.561	(0.515, 0.608)		0.259	0.201	30	50
GJB6_-_20806415.23-P1_179	GJB6_-_20806415.23-P1	GJB6	GGGGCAGCCAGGTCGGGCTC	-13	rC:dC	0.376	(0.333, 0.420)		0.259	0.165	20	40
GJB6_-_20806415.23-P1_182	GJB6_-_20806415.23-P1	GJB6	GGGGCAGTCAGGTCGGGCTC	-13	rU:dC	0.502	(0.451, 0.552)		0.259	0.165	30	40
GJB6_-_20806415.23-P1_185	GJB6_-_20806415.23-P1	GJB6	GGGGCAGGAAGGTCGGGCTC	-12	rA:dG	0.527	(0.484, 0.571)		0.259	0.164	40	40
GJB6_-_20806415.23-P1_188	GJB6_-_20806415.23-P1	GJB6	GGGGCAGGGAGGTCGGGCTC	-12	rG:dG	0.640	(0.611, 0.669)		0.259	0.212	30	40
GJB6_-_20806415.23-P1_193	GJB6_-_20806415.23-P1	GJB6	GGGGCAGGTAGGTCGGGCTC	-12	rU:dG	0.677	(0.647, 0.707)		0.259	0.192	20	50
GJB6_-_20806415.23-P1_201	GJB6_-_20806415.23-P1	GJB6	GGGGCAGGCGGGTCGGGCTC	-11	rG:dT	0.734	(0.702, 0.766)		0.242	0.235	20	20
GJB6_-_20806415.23-P1_204	GJB6_-_20806415.23-P1	GJB6	GGGGCAGGCCGGTCGGGCTC	-11	rC:dT	0.418	(0.379, 0.458)		0.242	0.209	30	40
GJB6_-_20806415.23-P1_207	GJB6_-_20806415.23-P1	GJB6	GGGGCAGGCTGGTCGGGCTC	-11	rU:dT	0.489	(0.448, 0.530)		0.242	0.186	20	40
GJB6_-_20806415.23-P1_210	GJB6_-_20806415.23-P1	GJB6	GGGGCAGGCAAGTCGGGCTC	-10	rA:dC	0.175	(0.141, 0.209)		0.204	0.201	40	40
GJB6_-_20806415.23-P1_215	GJB6_-_20806415.23-P1	GJB6	GGGGCAGGCACGTCGGGCTC	-10	rC:dC	0.069	(0.047, 0.091)		0.204	0.165	30	30
GJB6_-_20806415.23-P1_218	GJB6_-_20806415.23-P1	GJB6	GGGGCAGGCATGTCGGGCTC	-10	rU:dC	0.091	(0.066, 0.116)		0.204	0.165	40	40
GJB6_-_20806415.23-P1_222	GJB6_-_20806415.23-P1	GJB6	GGGGCAGGCAGATCGGGCTC	-9	rA:dC	0.161	(0.133, 0.188)		0.191	0.201	20	20
GJB6_-_20806415.23-P1_227	GJB6_-_20806415.23-P1	GJB6	GGGGCAGGCAGCTCGGGCTC	-9	rC:dC	0.078	(0.061, 0.096)		0.191	0.165	30	30
GJB6_-_20806415.23-P1_230	GJB6_-_20806415.23-P1	GJB6	GGGGCAGGCAGTTCGGGCTC	-9	rU:dC	0.087	(0.068, 0.107)		0.191	0.165	40	40
GJB6_-_20806415.23-P1_232	GJB6_-_20806415.23-P1	GJB6	GGGGCAGGCAGGACGGGCTC	-8	rA:dA	0.266	(0.227, 0.305)		0.181	0.182	40	40
GJB6_-_20806415.23-P1_235	GJB6_-_20806415.23-P1	GJB6	GGGGCAGGCAGGGCGGGCTC	-8	rG:dA	0.384	(0.355, 0.413)		0.181	0.200	30	30
GJB6_-_20806415.23-P1_238	GJB6_-_20806415.23-P1	GJB6	GGGGCAGGCAGGCCGGGCTC	-8	rC:dA	0.471	(0.435, 0.507)		0.181	0.225	30	30
GJB6_-_20806415.23-P1_245	GJB6_-_20806415.23-P1	GJB6	GGGGCAGGCAGGTAGGGCTC	-7	rA:dG	0.143	(0.120, 0.166)		0.120	0.164	30	30
GJB6_-_20806415.23-P1_248	GJB6_-_20806415.23-P1	GJB6	GGGGCAGGCAGGTGGGGCTC	-7	rG:dG	0.209	(0.185, 0.233)		0.120	0.212	20	30
GJB6_-_20806415.23-P1_253	GJB6_-_20806415.23-P1	GJB6	GGGGCAGGCAGGTTGGGCTC	-7	rU:dG	0.197	(0.164, 0.230)		0.120	0.192	20	40
GJB6_-_20806415.23-P1_258	GJB6_-_20806415.23-P1	GJB6	GGGGCAGGCAGGTCAGGCTC	-6	rA:dC	0.293	(0.255, 0.330)		0.139	0.201	20	30
GJB6_-_20806415.23-P1_263	GJB6_-_20806415.23-P1	GJB6	GGGGCAGGCAGGTCCGGCTC	-6	rC:dC	0.135	(0.114, 0.157)		0.139	0.165	30	30
GJB6_-_20806415.23-P1_266	GJB6_-_20806415.23-P1	GJB6	GGGGCAGGCAGGTCTGGCTC	-6	rU:dC	0.122	(0.099, 0.146)		0.139	0.165	30	40
GJB6_-_20806415.23-P1_270	GJB6_-_20806415.23-P1	GJB6	GGGGCAGGCAGGTCGAGCTC	-5	rA:dC	0.135	(0.105, 0.165)		0.130	0.201	40	50
GJB6_-_20806415.23-P1_275	GJB6_-_20806415.23-P1	GJB6	GGGGCAGGCAGGTCGCGCTC	-5	rC:dC	0.037	(0.023, 0.051)		0.130	0.165	40	40
GJB6_-_20806415.23-P1_278	GJB6_-_20806415.23-P1	GJB6	GGGGCAGGCAGGTCGTGCTC	-5	rU:dC	0.046	(0.029, 0.062)		0.130	0.165	30	50
GJB6_-_20806415.23-P1_282	GJB6_-_20806415.23-P1	GJB6	GGGGCAGGCAGGTCGGACTC	-4	rA:dC	0.137	(0.109, 0.165)		0.147	0.201	30	50
GJB6_-_20806415.23-P1_287	GJB6_-_20806415.23-P1	GJB6	GGGGCAGGCAGGTCGGCCTC	-4	rC:dC	0.038	(0.023, 0.052)		0.147	0.165	30	40
GJB6_-_20806415.23-P1_290	GJB6_-_20806415.23-P1	GJB6	GGGGCAGGCAGGTCGGTCTC	-4	rU:dC	0.056	(0.037, 0.075)		0.147	0.165	30	50
GJB6_-_20806415.23-P1_293	GJB6_-_20806415.23-P1	GJB6	GGGGCAGGCAGGTCGGGATC	-3	rA:dG	0.114	(0.092, 0.136)		0.116	0.164	40	50
GJB6_-_20806415.23-P1_296	GJB6_-_20806415.23-P1	GJB6	GGGGCAGGCAGGTCGGGGTC	-3	rG:dG	0.211	(0.187, 0.236)		0.116	0.212	30	30
GJB6_-_20806415.23-P1_301	GJB6_-_20806415.23-P1	GJB6	GGGGCAGGCAGGTCGGGTTC	-3	rU:dG	0.175	(0.146, 0.203)		0.116	0.192	40	40
GJB6_-_20806415.23-P1_304	GJB6_-_20806415.23-P1	GJB6	GGGGCAGGCAGGTCGGGCAC	-2	rA:dA	0.174	(0.151, 0.197)		0.113	0.182	30	30
GJB6_-_20806415.23-P1_307	GJB6_-_20806415.23-P1	GJB6	GGGGCAGGCAGGTCGGGCGC	-2	rG:dA	0.190	(0.173, 0.208)		0.113	0.200	30	30
GJB6_-_20806415.23-P1_310	GJB6_-_20806415.23-P1	GJB6	GGGGCAGGCAGGTCGGGCCC	-2	rC:dA	0.236	(0.209, 0.263)		0.113	0.225	30	30
GJB6_-_20806415.23-P1_317	GJB6_-_20806415.23-P1	GJB6	GGGGCAGGCAGGTCGGGCTA	-1	rA:dG	0.082	(0.064, 0.100)		0.105	0.164	40	50
GJB6_-_20806415.23-P1_320	GJB6_-_20806415.23-P1	GJB6	GGGGCAGGCAGGTCGGGCTG	-1	rG:dG	0.142	(0.124, 0.160)		0.105	0.212	30	30
GJB6_-_20806415.23-P1_325	GJB6_-_20806415.23-P1	GJB6	GGGGCAGGCAGGTCGGGCTT	-1	rU:dG	0.114	(0.091, 0.136)		0.105	0.192	30	40
GJB7_+_88032504.23-ENST00000296882.3	GJB7_+_88032504.23-ENST00000296882.3	GJB7	GGTACAGGGAGTCCACGGAG			1.000					30	40
GJB7_+_88032504.23-ENST00000296882.3_102	GJB7_+_88032504.23-ENST00000296882.3	GJB7	GATACAGGGAGTCCACGGAG	-19	rA:dC	0.815	(0.786, 0.844)		0.260	0.201	30	40
GJB7_+_88032504.23-ENST00000296882.3_107	GJB7_+_88032504.23-ENST00000296882.3	GJB7	GCTACAGGGAGTCCACGGAG	-19	rC:dC	0.831	(0.804, 0.857)		0.260	0.165	30	50
GJB7_+_88032504.23-ENST00000296882.3_110	GJB7_+_88032504.23-ENST00000296882.3	GJB7	GTTACAGGGAGTCCACGGAG	-19	rU:dC	0.791	(0.764, 0.818)		0.260	0.165	30	40
GJB7_+_88032504.23-ENST00000296882.3_112	GJB7_+_88032504.23-ENST00000296882.3	GJB7	GGAACAGGGAGTCCACGGAG	-18	rA:dA	0.814	(0.786, 0.842)		0.218	0.182	30	40
GJB7_+_88032504.23-ENST00000296882.3_115	GJB7_+_88032504.23-ENST00000296882.3	GJB7	GGGACAGGGAGTCCACGGAG	-18	rG:dA	0.824	(0.794, 0.855)		0.218	0.200	30	40
GJB7_+_88032504.23-ENST00000296882.3_118	GJB7_+_88032504.23-ENST00000296882.3	GJB7	GGCACAGGGAGTCCACGGAG	-18	rC:dA	0.821	(0.791, 0.851)		0.218	0.225	30	30
GJB7_+_88032504.23-ENST00000296882.3_129	GJB7_+_88032504.23-ENST00000296882.3	GJB7	GGTGCAGGGAGTCCACGGAG	-17	rG:dT	0.860	(0.829, 0.892)		0.274	0.235	30	40
GJB7_+_88032504.23-ENST00000296882.3_132	GJB7_+_88032504.23-ENST00000296882.3	GJB7	GGTCCAGGGAGTCCACGGAG	-17	rC:dT	0.837	(0.811, 0.864)		0.274	0.209	20	30
GJB7_+_88032504.23-ENST00000296882.3_135	GJB7_+_88032504.23-ENST00000296882.3	GJB7	GGTTCAGGGAGTCCACGGAG	-17	rU:dT	0.807	(0.782, 0.833)		0.274	0.186	30	40
GJB7_+_88032504.23-ENST00000296882.3_137	GJB7_+_88032504.23-ENST00000296882.3	GJB7	GGTAAAGGGAGTCCACGGAG	-16	rA:dG	0.787	(0.759, 0.814)		0.261	0.164	30	30
GJB7_+_88032504.23-ENST00000296882.3_140	GJB7_+_88032504.23-ENST00000296882.3	GJB7	GGTAGAGGGAGTCCACGGAG	-16	rG:dG	0.779	(0.756, 0.802)		0.261	0.212	40	40
GJB7_+_88032504.23-ENST00000296882.3_145	GJB7_+_88032504.23-ENST00000296882.3	GJB7	GGTATAGGGAGTCCACGGAG	-16	rU:dG	0.807	(0.784, 0.829)		0.261	0.192	30	40
GJB7_+_88032504.23-ENST00000296882.3_153	GJB7_+_88032504.23-ENST00000296882.3	GJB7	GGTACGGGGAGTCCACGGAG	-15	rG:dT	0.892	(0.866, 0.919)		0.223	0.235	30	40
GJB7_+_88032504.23-ENST00000296882.3_156	GJB7_+_88032504.23-ENST00000296882.3	GJB7	GGTACCGGGAGTCCACGGAG	-15	rC:dT	0.909	(0.881, 0.936)		0.223	0.209	30	30
GJB7_+_88032504.23-ENST00000296882.3_159	GJB7_+_88032504.23-ENST00000296882.3	GJB7	GGTACTGGGAGTCCACGGAG	-15	rU:dT	0.898	(0.874, 0.921)		0.223	0.186	40	40
GJB7_+_88032504.23-ENST00000296882.3_162	GJB7_+_88032504.23-ENST00000296882.3	GJB7	GGTACAAGGAGTCCACGGAG	-14	rA:dC	0.861	(0.836, 0.887)		0.256	0.201	30	40
GJB7_+_88032504.23-ENST00000296882.3_167	GJB7_+_88032504.23-ENST00000296882.3	GJB7	GGTACACGGAGTCCACGGAG	-14	rC:dC	0.899	(0.874, 0.925)		0.256	0.165	40	40
GJB7_+_88032504.23-ENST00000296882.3_170	GJB7_+_88032504.23-ENST00000296882.3	GJB7	GGTACATGGAGTCCACGGAG	-14	rU:dC	0.892	(0.867, 0.917)		0.256	0.165	40	50
GJB7_+_88032504.23-ENST00000296882.3_174	GJB7_+_88032504.23-ENST00000296882.3	GJB7	GGTACAGAGAGTCCACGGAG	-13	rA:dC	0.855	(0.832, 0.878)		0.259	0.201	40	50
GJB7_+_88032504.23-ENST00000296882.3_179	GJB7_+_88032504.23-ENST00000296882.3	GJB7	GGTACAGCGAGTCCACGGAG	-13	rC:dC	0.852	(0.834, 0.870)		0.259	0.165	40	40
GJB7_+_88032504.23-ENST00000296882.3_182	GJB7_+_88032504.23-ENST00000296882.3	GJB7	GGTACAGTGAGTCCACGGAG	-13	rU:dC	0.863	(0.843, 0.883)		0.259	0.165	40	50
GJB7_+_88032504.23-ENST00000296882.3_186	GJB7_+_88032504.23-ENST00000296882.3	GJB7	GGTACAGGAAGTCCACGGAG	-12	rA:dC	0.784	(0.763, 0.804)		0.259	0.201	40	50
GJB7_+_88032504.23-ENST00000296882.3_191	GJB7_+_88032504.23-ENST00000296882.3	GJB7	GGTACAGGCAGTCCACGGAG	-12	rC:dC	0.733	(0.717, 0.750)		0.259	0.165	40	50
GJB7_+_88032504.23-ENST00000296882.3_194	GJB7_+_88032504.23-ENST00000296882.3	GJB7	GGTACAGGTAGTCCACGGAG	-12	rU:dC	0.773	(0.755, 0.791)		0.259	0.165	40	60
GJB7_+_88032504.23-ENST00000296882.3_201	GJB7_+_88032504.23-ENST00000296882.3	GJB7	GGTACAGGGGGTCCACGGAG	-11	rG:dT	0.748	(0.724, 0.772)		0.242	0.235	30	50
GJB7_+_88032504.23-ENST00000296882.3_204	GJB7_+_88032504.23-ENST00000296882.3	GJB7	GGTACAGGGCGTCCACGGAG	-11	rC:dT	0.704	(0.683, 0.724)		0.242	0.209	20	40
GJB7_+_88032504.23-ENST00000296882.3_207	GJB7_+_88032504.23-ENST00000296882.3	GJB7	GGTACAGGGTGTCCACGGAG	-11	rU:dT	0.724	(0.704, 0.744)		0.242	0.186	30	40
GJB7_+_88032504.23-ENST00000296882.3_210	GJB7_+_88032504.23-ENST00000296882.3	GJB7	GGTACAGGGAATCCACGGAG	-10	rA:dC	0.561	(0.536, 0.587)		0.204	0.201	40	40
GJB7_+_88032504.23-ENST00000296882.3_215	GJB7_+_88032504.23-ENST00000296882.3	GJB7	GGTACAGGGACTCCACGGAG	-10	rC:dC	0.400	(0.371, 0.429)		0.204	0.165	20	20
GJB7_+_88032504.23-ENST00000296882.3_218	GJB7_+_88032504.23-ENST00000296882.3	GJB7	GGTACAGGGATTCCACGGAG	-10	rU:dC	0.431	(0.402, 0.459)		0.204	0.165	40	40
GJB7_+_88032504.23-ENST00000296882.3_220	GJB7_+_88032504.23-ENST00000296882.3	GJB7	GGTACAGGGAGACCACGGAG	-9	rA:dA	0.507	(0.479, 0.536)		0.191	0.182	30	30
GJB7_+_88032504.23-ENST00000296882.3_223	GJB7_+_88032504.23-ENST00000296882.3	GJB7	GGTACAGGGAGGCCACGGAG	-9	rG:dA	0.559	(0.535, 0.583)		0.191	0.200	30	40
GJB7_+_88032504.23-ENST00000296882.3_226	GJB7_+_88032504.23-ENST00000296882.3	GJB7	GGTACAGGGAGCCCACGGAG	-9	rC:dA	0.622	(0.599, 0.644)		0.191	0.225	20	30
GJB7_+_88032504.23-ENST00000296882.3_233	GJB7_+_88032504.23-ENST00000296882.3	GJB7	GGTACAGGGAGTACACGGAG	-8	rA:dG	0.358	(0.334, 0.382)		0.181	0.164	20	30
GJB7_+_88032504.23-ENST00000296882.3_236	GJB7_+_88032504.23-ENST00000296882.3	GJB7	GGTACAGGGAGTGCACGGAG	-8	rG:dG	0.505	(0.473, 0.536)		0.181	0.212	30	30
GJB7_+_88032504.23-ENST00000296882.3_241	GJB7_+_88032504.23-ENST00000296882.3	GJB7	GGTACAGGGAGTTCACGGAG	-8	rU:dG	0.657	(0.631, 0.684)		0.181	0.192	40	50
GJB7_+_88032504.23-ENST00000296882.3_245	GJB7_+_88032504.23-ENST00000296882.3	GJB7	GGTACAGGGAGTCAACGGAG	-7	rA:dG	0.221	(0.198, 0.244)		0.120	0.164	30	60
GJB7_+_88032504.23-ENST00000296882.3_248	GJB7_+_88032504.23-ENST00000296882.3	GJB7	GGTACAGGGAGTCGACGGAG	-7	rG:dG	0.247	(0.227, 0.267)		0.120	0.212	50	50
GJB7_+_88032504.23-ENST00000296882.3_253	GJB7_+_88032504.23-ENST00000296882.3	GJB7	GGTACAGGGAGTCTACGGAG	-7	rU:dG	0.344	(0.319, 0.368)		0.120	0.192	40	40
GJB7_+_88032504.23-ENST00000296882.3_261	GJB7_+_88032504.23-ENST00000296882.3	GJB7	GGTACAGGGAGTCCGCGGAG	-6	rG:dT	0.487	(0.464, 0.511)		0.139	0.235	30	30
GJB7_+_88032504.23-ENST00000296882.3_264	GJB7_+_88032504.23-ENST00000296882.3	GJB7	GGTACAGGGAGTCCCCGGAG	-6	rC:dT	0.398	(0.372, 0.423)		0.139	0.209	30	50
GJB7_+_88032504.23-ENST00000296882.3_267	GJB7_+_88032504.23-ENST00000296882.3	GJB7	GGTACAGGGAGTCCTCGGAG	-6	rU:dT	0.351	(0.325, 0.377)		0.139	0.186	40	40
GJB7_+_88032504.23-ENST00000296882.3_269	GJB7_+_88032504.23-ENST00000296882.3	GJB7	GGTACAGGGAGTCCAAGGAG	-5	rA:dG	0.286	(0.263, 0.309)		0.130	0.164	30	40
GJB7_+_88032504.23-ENST00000296882.3_272	GJB7_+_88032504.23-ENST00000296882.3	GJB7	GGTACAGGGAGTCCAGGGAG	-5	rG:dG	0.337	(0.321, 0.353)		0.130	0.212	30	30
GJB7_+_88032504.23-ENST00000296882.3_277	GJB7_+_88032504.23-ENST00000296882.3	GJB7	GGTACAGGGAGTCCATGGAG	-5	rU:dG	0.352	(0.330, 0.373)		0.130	0.192	30	50
GJB7_+_88032504.23-ENST00000296882.3_282	GJB7_+_88032504.23-ENST00000296882.3	GJB7	GGTACAGGGAGTCCACAGAG	-4	rA:dC	0.299	(0.276, 0.322)		0.147	0.201	30	40
GJB7_+_88032504.23-ENST00000296882.3_287	GJB7_+_88032504.23-ENST00000296882.3	GJB7	GGTACAGGGAGTCCACCGAG	-4	rC:dC	0.131	(0.112, 0.149)		0.147	0.165	30	40
GJB7_+_88032504.23-ENST00000296882.3_290	GJB7_+_88032504.23-ENST00000296882.3	GJB7	GGTACAGGGAGTCCACTGAG	-4	rU:dC	0.160	(0.144, 0.177)		0.147	0.165	30	50
GJB7_+_88032504.23-ENST00000296882.3_294	GJB7_+_88032504.23-ENST00000296882.3	GJB7	GGTACAGGGAGTCCACGAAG	-3	rA:dC	0.235	(0.220, 0.250)		0.116	0.201	30	40
GJB7_+_88032504.23-ENST00000296882.3_299	GJB7_+_88032504.23-ENST00000296882.3	GJB7	GGTACAGGGAGTCCACGCAG	-3	rC:dC	0.122	(0.108, 0.136)		0.116	0.165	40	50
GJB7_+_88032504.23-ENST00000296882.3_302	GJB7_+_88032504.23-ENST00000296882.3	GJB7	GGTACAGGGAGTCCACGTAG	-3	rU:dC	0.154	(0.138, 0.169)		0.116	0.165	30	60
GJB7_+_88032504.23-ENST00000296882.3_309	GJB7_+_88032504.23-ENST00000296882.3	GJB7	GGTACAGGGAGTCCACGGGG	-2	rG:dT	0.522	(0.496, 0.548)		0.113	0.235	30	40
GJB7_+_88032504.23-ENST00000296882.3_312	GJB7_+_88032504.23-ENST00000296882.3	GJB7	GGTACAGGGAGTCCACGGCG	-2	rC:dT	0.257	(0.228, 0.285)		0.113	0.209	30	40
GJB7_+_88032504.23-ENST00000296882.3_315	GJB7_+_88032504.23-ENST00000296882.3	GJB7	GGTACAGGGAGTCCACGGTG	-2	rU:dT	0.333	(0.301, 0.364)		0.113	0.186	40	50
GJB7_+_88032504.23-ENST00000296882.3_318	GJB7_+_88032504.23-ENST00000296882.3	GJB7	GGTACAGGGAGTCCACGGAA	-1	rA:dC	0.279	(0.254, 0.305)		0.105	0.201	30	50
GJB7_+_88032504.23-ENST00000296882.3_323	GJB7_+_88032504.23-ENST00000296882.3	GJB7	GGTACAGGGAGTCCACGGAC	-1	rC:dC	0.127	(0.115, 0.139)		0.105	0.165	40	50
GJB7_+_88032504.23-ENST00000296882.3_326	GJB7_+_88032504.23-ENST00000296882.3	GJB7	GGTACAGGGAGTCCACGGAT	-1	rU:dC	0.145	(0.131, 0.159)		0.105	0.165	30	50
GJB7_+_88032509.23-ENST00000296882.3	GJB7_+_88032509.23-ENST00000296882.3	GJB7	GTGCGGGTACAGGGAGTCCA			1.000					30	50
GJB7_+_88032509.23-ENST00000296882.3_100	GJB7_+_88032509.23-ENST00000296882.3	GJB7	GAGCGGGTACAGGGAGTCCA	-19	rA:dA	0.998	(0.961, 1.036)		0.260	0.182	30	50
GJB7_+_88032509.23-ENST00000296882.3_103	GJB7_+_88032509.23-ENST00000296882.3	GJB7	GGGCGGGTACAGGGAGTCCA	-19	rG:dA	0.968	(0.928, 1.008)		0.260	0.200	30	40
GJB7_+_88032509.23-ENST00000296882.3_106	GJB7_+_88032509.23-ENST00000296882.3	GJB7	GCGCGGGTACAGGGAGTCCA	-19	rC:dA	1.005	(0.966, 1.044)		0.260	0.225	20	50
GJB7_+_88032509.23-ENST00000296882.3_114	GJB7_+_88032509.23-ENST00000296882.3	GJB7	GTACGGGTACAGGGAGTCCA	-18	rA:dC	0.963	(0.925, 1.000)		0.218	0.201	40	50
GJB7_+_88032509.23-ENST00000296882.3_119	GJB7_+_88032509.23-ENST00000296882.3	GJB7	GTCCGGGTACAGGGAGTCCA	-18	rC:dC	0.955	(0.926, 0.984)		0.218	0.165	30	40
GJB7_+_88032509.23-ENST00000296882.3_122	GJB7_+_88032509.23-ENST00000296882.3	GJB7	GTTCGGGTACAGGGAGTCCA	-18	rU:dC	0.913	(0.882, 0.944)		0.218	0.165	40	50
GJB7_+_88032509.23-ENST00000296882.3_125	GJB7_+_88032509.23-ENST00000296882.3	GJB7	GTGAGGGTACAGGGAGTCCA	-17	rA:dG	0.967	(0.930, 1.005)		0.274	0.164	30	50
GJB7_+_88032509.23-ENST00000296882.3_128	GJB7_+_88032509.23-ENST00000296882.3	GJB7	GTGGGGGTACAGGGAGTCCA	-17	rG:dG	0.908	(0.868, 0.948)		0.274	0.212	20	40
GJB7_+_88032509.23-ENST00000296882.3_133	GJB7_+_88032509.23-ENST00000296882.3	GJB7	GTGTGGGTACAGGGAGTCCA	-17	rU:dG	0.965	(0.930, 1.000)		0.274	0.192	20	50
GJB7_+_88032509.23-ENST00000296882.3_138	GJB7_+_88032509.23-ENST00000296882.3	GJB7	GTGCAGGTACAGGGAGTCCA	-16	rA:dC	0.978	(0.946, 1.011)		0.261	0.201	30	40
GJB7_+_88032509.23-ENST00000296882.3_143	GJB7_+_88032509.23-ENST00000296882.3	GJB7	GTGCCGGTACAGGGAGTCCA	-16	rC:dC	0.982	(0.953, 1.012)		0.261	0.165	40	50
GJB7_+_88032509.23-ENST00000296882.3_146	GJB7_+_88032509.23-ENST00000296882.3	GJB7	GTGCTGGTACAGGGAGTCCA	-16	rU:dC	0.954	(0.925, 0.983)		0.261	0.165	30	50
GJB7_+_88032509.23-ENST00000296882.3_150	GJB7_+_88032509.23-ENST00000296882.3	GJB7	GTGCGAGTACAGGGAGTCCA	-15	rA:dC	1.013	(0.979, 1.047)		0.223	0.201	20	50
GJB7_+_88032509.23-ENST00000296882.3_155	GJB7_+_88032509.23-ENST00000296882.3	GJB7	GTGCGCGTACAGGGAGTCCA	-15	rC:dC	1.039	(1.007, 1.071)		0.223	0.165	30	50
GJB7_+_88032509.23-ENST00000296882.3_158	GJB7_+_88032509.23-ENST00000296882.3	GJB7	GTGCGTGTACAGGGAGTCCA	-15	rU:dC	1.031	(1.001, 1.062)		0.223	0.165	30	40
GJB7_+_88032509.23-ENST00000296882.3_162	GJB7_+_88032509.23-ENST00000296882.3	GJB7	GTGCGGATACAGGGAGTCCA	-14	rA:dC	1.029	(0.998, 1.061)		0.256	0.201	20	60
GJB7_+_88032509.23-ENST00000296882.3_167	GJB7_+_88032509.23-ENST00000296882.3	GJB7	GTGCGGCTACAGGGAGTCCA	-14	rC:dC	1.034	(0.999, 1.069)		0.256	0.165	30	50
GJB7_+_88032509.23-ENST00000296882.3_170	GJB7_+_88032509.23-ENST00000296882.3	GJB7	GTGCGGTTACAGGGAGTCCA	-14	rU:dC	1.033	(1.002, 1.064)		0.256	0.165	30	50
GJB7_+_88032509.23-ENST00000296882.3_172	GJB7_+_88032509.23-ENST00000296882.3	GJB7	GTGCGGGAACAGGGAGTCCA	-13	rA:dA	0.986	(0.948, 1.023)		0.259	0.182	40	50
GJB7_+_88032509.23-ENST00000296882.3_175	GJB7_+_88032509.23-ENST00000296882.3	GJB7	GTGCGGGGACAGGGAGTCCA	-13	rG:dA	0.958	(0.922, 0.994)		0.259	0.200	30	50
GJB7_+_88032509.23-ENST00000296882.3_178	GJB7_+_88032509.23-ENST00000296882.3	GJB7	GTGCGGGCACAGGGAGTCCA	-13	rC:dA	0.994	(0.955, 1.034)		0.259	0.225	30	40
GJB7_+_88032509.23-ENST00000296882.3_189	GJB7_+_88032509.23-ENST00000296882.3	GJB7	GTGCGGGTGCAGGGAGTCCA	-12	rG:dT	0.981	(0.948, 1.014)		0.259	0.235	20	40
GJB7_+_88032509.23-ENST00000296882.3_192	GJB7_+_88032509.23-ENST00000296882.3	GJB7	GTGCGGGTCCAGGGAGTCCA	-12	rC:dT	0.939	(0.903, 0.975)		0.259	0.209	20	40
GJB7_+_88032509.23-ENST00000296882.3_195	GJB7_+_88032509.23-ENST00000296882.3	GJB7	GTGCGGGTTCAGGGAGTCCA	-12	rU:dT	0.959	(0.924, 0.994)		0.259	0.186	20	40
GJB7_+_88032509.23-ENST00000296882.3_197	GJB7_+_88032509.23-ENST00000296882.3	GJB7	GTGCGGGTAAAGGGAGTCCA	-11	rA:dG	0.846	(0.811, 0.882)		0.242	0.164	20	50
GJB7_+_88032509.23-ENST00000296882.3_200	GJB7_+_88032509.23-ENST00000296882.3	GJB7	GTGCGGGTAGAGGGAGTCCA	-11	rG:dG	0.825	(0.798, 0.851)		0.242	0.212	20	40
GJB7_+_88032509.23-ENST00000296882.3_205	GJB7_+_88032509.23-ENST00000296882.3	GJB7	GTGCGGGTATAGGGAGTCCA	-11	rU:dG	0.884	(0.853, 0.915)		0.242	0.192	30	50
GJB7_+_88032509.23-ENST00000296882.3_213	GJB7_+_88032509.23-ENST00000296882.3	GJB7	GTGCGGGTACGGGGAGTCCA	-10	rG:dT	0.852	(0.823, 0.881)		0.204	0.235	40	50
GJB7_+_88032509.23-ENST00000296882.3_216	GJB7_+_88032509.23-ENST00000296882.3	GJB7	GTGCGGGTACCGGGAGTCCA	-10	rC:dT	0.847	(0.817, 0.878)		0.204	0.209	40	40
GJB7_+_88032509.23-ENST00000296882.3_219	GJB7_+_88032509.23-ENST00000296882.3	GJB7	GTGCGGGTACTGGGAGTCCA	-10	rU:dT	0.843	(0.814, 0.872)		0.204	0.186	20	50
GJB7_+_88032509.23-ENST00000296882.3_222	GJB7_+_88032509.23-ENST00000296882.3	GJB7	GTGCGGGTACAAGGAGTCCA	-9	rA:dC	0.628	(0.592, 0.663)		0.191	0.201	30	30
GJB7_+_88032509.23-ENST00000296882.3_227	GJB7_+_88032509.23-ENST00000296882.3	GJB7	GTGCGGGTACACGGAGTCCA	-9	rC:dC	0.409	(0.383, 0.436)		0.191	0.165	30	40
GJB7_+_88032509.23-ENST00000296882.3_230	GJB7_+_88032509.23-ENST00000296882.3	GJB7	GTGCGGGTACATGGAGTCCA	-9	rU:dC	0.439	(0.403, 0.474)		0.191	0.165	20	50
GJB7_+_88032509.23-ENST00000296882.3_234	GJB7_+_88032509.23-ENST00000296882.3	GJB7	GTGCGGGTACAGAGAGTCCA	-8	rA:dC	0.579	(0.541, 0.617)		0.181	0.201	40	50
GJB7_+_88032509.23-ENST00000296882.3_239	GJB7_+_88032509.23-ENST00000296882.3	GJB7	GTGCGGGTACAGCGAGTCCA	-8	rC:dC	0.223	(0.195, 0.250)		0.181	0.165	40	60
GJB7_+_88032509.23-ENST00000296882.3_242	GJB7_+_88032509.23-ENST00000296882.3	GJB7	GTGCGGGTACAGTGAGTCCA	-8	rU:dC	0.276	(0.247, 0.306)		0.181	0.165	30	50
GJB7_+_88032509.23-ENST00000296882.3_246	GJB7_+_88032509.23-ENST00000296882.3	GJB7	GTGCGGGTACAGGAAGTCCA	-7	rA:dC	0.621	(0.586, 0.656)		0.120	0.201	30	50
GJB7_+_88032509.23-ENST00000296882.3_251	GJB7_+_88032509.23-ENST00000296882.3	GJB7	GTGCGGGTACAGGCAGTCCA	-7	rC:dC	0.244	(0.222, 0.265)		0.120	0.165	30	50
GJB7_+_88032509.23-ENST00000296882.3_254	GJB7_+_88032509.23-ENST00000296882.3	GJB7	GTGCGGGTACAGGTAGTCCA	-7	rU:dC	0.287	(0.260, 0.314)		0.120	0.165	30	40
GJB7_+_88032509.23-ENST00000296882.3_261	GJB7_+_88032509.23-ENST00000296882.3	GJB7	GTGCGGGTACAGGGGGTCCA	-6	rG:dT	0.618	(0.589, 0.646)		0.139	0.235	40	40
GJB7_+_88032509.23-ENST00000296882.3_264	GJB7_+_88032509.23-ENST00000296882.3	GJB7	GTGCGGGTACAGGGCGTCCA	-6	rC:dT	0.424	(0.402, 0.446)		0.139	0.209	40	60
GJB7_+_88032509.23-ENST00000296882.3_267	GJB7_+_88032509.23-ENST00000296882.3	GJB7	GTGCGGGTACAGGGTGTCCA	-6	rU:dT	0.513	(0.484, 0.542)		0.139	0.186	30	50
GJB7_+_88032509.23-ENST00000296882.3_270	GJB7_+_88032509.23-ENST00000296882.3	GJB7	GTGCGGGTACAGGGAATCCA	-5	rA:dC	0.538	(0.499, 0.577)		0.130	0.201	30	30
GJB7_+_88032509.23-ENST00000296882.3_275	GJB7_+_88032509.23-ENST00000296882.3	GJB7	GTGCGGGTACAGGGACTCCA	-5	rC:dC	0.254	(0.227, 0.280)		0.130	0.165	30	40
GJB7_+_88032509.23-ENST00000296882.3_278	GJB7_+_88032509.23-ENST00000296882.3	GJB7	GTGCGGGTACAGGGATTCCA	-5	rU:dC	0.292	(0.261, 0.323)		0.130	0.165	30	50
GJB7_+_88032509.23-ENST00000296882.3_280	GJB7_+_88032509.23-ENST00000296882.3	GJB7	GTGCGGGTACAGGGAGACCA	-4	rA:dA	0.583	(0.551, 0.616)		0.147	0.182	30	30
GJB7_+_88032509.23-ENST00000296882.3_283	GJB7_+_88032509.23-ENST00000296882.3	GJB7	GTGCGGGTACAGGGAGGCCA	-4	rG:dA	0.539	(0.504, 0.574)		0.147	0.200	20	30
GJB7_+_88032509.23-ENST00000296882.3_286	GJB7_+_88032509.23-ENST00000296882.3	GJB7	GTGCGGGTACAGGGAGCCCA	-4	rC:dA	0.572	(0.539, 0.604)		0.147	0.225	30	30
GJB7_+_88032509.23-ENST00000296882.3_293	GJB7_+_88032509.23-ENST00000296882.3	GJB7	GTGCGGGTACAGGGAGTACA	-3	rA:dG	0.269	(0.240, 0.298)		0.116	0.164	30	30
GJB7_+_88032509.23-ENST00000296882.3_296	GJB7_+_88032509.23-ENST00000296882.3	GJB7	GTGCGGGTACAGGGAGTGCA	-3	rG:dG	0.344	(0.321, 0.368)		0.116	0.212	30	40
GJB7_+_88032509.23-ENST00000296882.3_301	GJB7_+_88032509.23-ENST00000296882.3	GJB7	GTGCGGGTACAGGGAGTTCA	-3	rU:dG	0.426	(0.396, 0.456)		0.116	0.192	30	30
GJB7_+_88032509.23-ENST00000296882.3_305	GJB7_+_88032509.23-ENST00000296882.3	GJB7	GTGCGGGTACAGGGAGTCAA	-2	rA:dG	0.238	(0.205, 0.271)		0.113	0.164	30	40
GJB7_+_88032509.23-ENST00000296882.3_308	GJB7_+_88032509.23-ENST00000296882.3	GJB7	GTGCGGGTACAGGGAGTCGA	-2	rG:dG	0.262	(0.240, 0.284)		0.113	0.212	50	50
GJB7_+_88032509.23-ENST00000296882.3_313	GJB7_+_88032509.23-ENST00000296882.3	GJB7	GTGCGGGTACAGGGAGTCTA	-2	rU:dG	0.362	(0.332, 0.392)		0.113	0.192	30	50
GJB7_+_88032509.23-ENST00000296882.3_321	GJB7_+_88032509.23-ENST00000296882.3	GJB7	GTGCGGGTACAGGGAGTCCG	-1	rG:dT	0.617	(0.579, 0.656)		0.105	0.235	40	40
GJB7_+_88032509.23-ENST00000296882.3_324	GJB7_+_88032509.23-ENST00000296882.3	GJB7	GTGCGGGTACAGGGAGTCCC	-1	rC:dT	0.350	(0.311, 0.390)		0.105	0.209	30	30
GJB7_+_88032509.23-ENST00000296882.3_327	GJB7_+_88032509.23-ENST00000296882.3	GJB7	GTGCGGGTACAGGGAGTCCT	-1	rU:dT	0.377	(0.330, 0.425)		0.105	0.186	30	30
GJB7_+_88032572.23-ENST00000296882.3	GJB7_+_88032572.23-ENST00000296882.3	GJB7	GGAGCCCGCAAGGTGAGTAC			1.000					30	40
GJB7_+_88032572.23-ENST00000296882.3_102	GJB7_+_88032572.23-ENST00000296882.3	GJB7	GAAGCCCGCAAGGTGAGTAC	-19	rA:dC	0.940	(0.902, 0.978)		0.260	0.201	30	50
GJB7_+_88032572.23-ENST00000296882.3_107	GJB7_+_88032572.23-ENST00000296882.3	GJB7	GCAGCCCGCAAGGTGAGTAC	-19	rC:dC	0.892	(0.860, 0.924)		0.260	0.165	20	40
GJB7_+_88032572.23-ENST00000296882.3_110	GJB7_+_88032572.23-ENST00000296882.3	GJB7	GTAGCCCGCAAGGTGAGTAC	-19	rU:dC	0.881	(0.849, 0.914)		0.260	0.165	30	50
GJB7_+_88032572.23-ENST00000296882.3_117	GJB7_+_88032572.23-ENST00000296882.3	GJB7	GGGGCCCGCAAGGTGAGTAC	-18	rG:dT	1.041	(0.999, 1.082)		0.218	0.235	40	40
GJB7_+_88032572.23-ENST00000296882.3_120	GJB7_+_88032572.23-ENST00000296882.3	GJB7	GGCGCCCGCAAGGTGAGTAC	-18	rC:dT	0.981	(0.943, 1.018)		0.218	0.209	30	30
GJB7_+_88032572.23-ENST00000296882.3_123	GJB7_+_88032572.23-ENST00000296882.3	GJB7	GGTGCCCGCAAGGTGAGTAC	-18	rU:dT	0.935	(0.899, 0.970)		0.218	0.186	40	40
GJB7_+_88032572.23-ENST00000296882.3_126	GJB7_+_88032572.23-ENST00000296882.3	GJB7	GGAACCCGCAAGGTGAGTAC	-17	rA:dC	0.851	(0.820, 0.882)		0.274	0.201	40	40
GJB7_+_88032572.23-ENST00000296882.3_131	GJB7_+_88032572.23-ENST00000296882.3	GJB7	GGACCCCGCAAGGTGAGTAC	-17	rC:dC	0.839	(0.814, 0.863)		0.274	0.165	30	50
GJB7_+_88032572.23-ENST00000296882.3_134	GJB7_+_88032572.23-ENST00000296882.3	GJB7	GGATCCCGCAAGGTGAGTAC	-17	rU:dC	0.788	(0.761, 0.815)		0.274	0.165	40	50
GJB7_+_88032572.23-ENST00000296882.3_137	GJB7_+_88032572.23-ENST00000296882.3	GJB7	GGAGACCGCAAGGTGAGTAC	-16	rA:dG	0.863	(0.822, 0.903)		0.261	0.164	40	40
GJB7_+_88032572.23-ENST00000296882.3_140	GJB7_+_88032572.23-ENST00000296882.3	GJB7	GGAGGCCGCAAGGTGAGTAC	-16	rG:dG	0.845	(0.808, 0.882)		0.261	0.212	30	40
GJB7_+_88032572.23-ENST00000296882.3_145	GJB7_+_88032572.23-ENST00000296882.3	GJB7	GGAGTCCGCAAGGTGAGTAC	-16	rU:dG	0.913	(0.871, 0.955)		0.261	0.192	40	40
GJB7_+_88032572.23-ENST00000296882.3_149	GJB7_+_88032572.23-ENST00000296882.3	GJB7	GGAGCACGCAAGGTGAGTAC	-15	rA:dG	0.925	(0.883, 0.967)		0.223	0.164	30	40
GJB7_+_88032572.23-ENST00000296882.3_152	GJB7_+_88032572.23-ENST00000296882.3	GJB7	GGAGCGCGCAAGGTGAGTAC	-15	rG:dG	0.974	(0.931, 1.017)		0.223	0.212	30	50
GJB7_+_88032572.23-ENST00000296882.3_157	GJB7_+_88032572.23-ENST00000296882.3	GJB7	GGAGCTCGCAAGGTGAGTAC	-15	rU:dG	1.036	(0.996, 1.076)		0.223	0.192	20	40
GJB7_+_88032572.23-ENST00000296882.3_161	GJB7_+_88032572.23-ENST00000296882.3	GJB7	GGAGCCAGCAAGGTGAGTAC	-14	rA:dG	0.902	(0.861, 0.942)		0.256	0.164	30	50
GJB7_+_88032572.23-ENST00000296882.3_164	GJB7_+_88032572.23-ENST00000296882.3	GJB7	GGAGCCGGCAAGGTGAGTAC	-14	rG:dG	0.940	(0.904, 0.976)		0.256	0.212	20	40
GJB7_+_88032572.23-ENST00000296882.3_169	GJB7_+_88032572.23-ENST00000296882.3	GJB7	GGAGCCTGCAAGGTGAGTAC	-14	rU:dG	1.009	(0.973, 1.046)		0.256	0.192	30	40
GJB7_+_88032572.23-ENST00000296882.3_174	GJB7_+_88032572.23-ENST00000296882.3	GJB7	GGAGCCCACAAGGTGAGTAC	-13	rA:dC	0.868	(0.835, 0.901)		0.259	0.201	40	40
GJB7_+_88032572.23-ENST00000296882.3_179	GJB7_+_88032572.23-ENST00000296882.3	GJB7	GGAGCCCCCAAGGTGAGTAC	-13	rC:dC	0.694	(0.656, 0.731)		0.259	0.165	30	30
GJB7_+_88032572.23-ENST00000296882.3_182	GJB7_+_88032572.23-ENST00000296882.3	GJB7	GGAGCCCTCAAGGTGAGTAC	-13	rU:dC	0.816	(0.781, 0.851)		0.259	0.165	40	40
GJB7_+_88032572.23-ENST00000296882.3_185	GJB7_+_88032572.23-ENST00000296882.3	GJB7	GGAGCCCGAAAGGTGAGTAC	-12	rA:dG	0.801	(0.774, 0.829)		0.259	0.164	30	40
GJB7_+_88032572.23-ENST00000296882.3_188	GJB7_+_88032572.23-ENST00000296882.3	GJB7	GGAGCCCGGAAGGTGAGTAC	-12	rG:dG	0.849	(0.821, 0.876)		0.259	0.212	40	50
GJB7_+_88032572.23-ENST00000296882.3_193	GJB7_+_88032572.23-ENST00000296882.3	GJB7	GGAGCCCGTAAGGTGAGTAC	-12	rU:dG	0.897	(0.869, 0.925)		0.259	0.192	40	60
GJB7_+_88032572.23-ENST00000296882.3_201	GJB7_+_88032572.23-ENST00000296882.3	GJB7	GGAGCCCGCGAGGTGAGTAC	-11	rG:dT	0.900	(0.867, 0.933)		0.242	0.235	30	50
GJB7_+_88032572.23-ENST00000296882.3_204	GJB7_+_88032572.23-ENST00000296882.3	GJB7	GGAGCCCGCCAGGTGAGTAC	-11	rC:dT	0.641	(0.605, 0.676)		0.242	0.209	40	40
GJB7_+_88032572.23-ENST00000296882.3_207	GJB7_+_88032572.23-ENST00000296882.3	GJB7	GGAGCCCGCTAGGTGAGTAC	-11	rU:dT	0.742	(0.707, 0.777)		0.242	0.186	40	50
GJB7_+_88032572.23-ENST00000296882.3_213	GJB7_+_88032572.23-ENST00000296882.3	GJB7	GGAGCCCGCAGGGTGAGTAC	-10	rG:dT	0.861	(0.830, 0.892)		0.204	0.235	30	40
GJB7_+_88032572.23-ENST00000296882.3_216	GJB7_+_88032572.23-ENST00000296882.3	GJB7	GGAGCCCGCACGGTGAGTAC	-10	rC:dT	0.692	(0.660, 0.725)		0.204	0.209	50	50
GJB7_+_88032572.23-ENST00000296882.3_219	GJB7_+_88032572.23-ENST00000296882.3	GJB7	GGAGCCCGCATGGTGAGTAC	-10	rU:dT	0.714	(0.684, 0.744)		0.204	0.186	30	40
GJB7_+_88032572.23-ENST00000296882.3_222	GJB7_+_88032572.23-ENST00000296882.3	GJB7	GGAGCCCGCAAAGTGAGTAC	-9	rA:dC	0.210	(0.178, 0.241)		0.191	0.201	30	40
GJB7_+_88032572.23-ENST00000296882.3_227	GJB7_+_88032572.23-ENST00000296882.3	GJB7	GGAGCCCGCAACGTGAGTAC	-9	rC:dC	0.084	(0.062, 0.106)		0.191	0.165	40	60
GJB7_+_88032572.23-ENST00000296882.3_230	GJB7_+_88032572.23-ENST00000296882.3	GJB7	GGAGCCCGCAATGTGAGTAC	-9	rU:dC	0.109	(0.084, 0.134)		0.191	0.165	30	50
GJB7_+_88032572.23-ENST00000296882.3_234	GJB7_+_88032572.23-ENST00000296882.3	GJB7	GGAGCCCGCAAGATGAGTAC	-8	rA:dC	0.288	(0.252, 0.323)		0.181	0.201	30	40
GJB7_+_88032572.23-ENST00000296882.3_239	GJB7_+_88032572.23-ENST00000296882.3	GJB7	GGAGCCCGCAAGCTGAGTAC	-8	rC:dC	0.093	(0.072, 0.115)		0.181	0.165	30	60
GJB7_+_88032572.23-ENST00000296882.3_242	GJB7_+_88032572.23-ENST00000296882.3	GJB7	GGAGCCCGCAAGTTGAGTAC	-8	rU:dC	0.093	(0.072, 0.113)		0.181	0.165	40	40
GJB7_+_88032572.23-ENST00000296882.3_244	GJB7_+_88032572.23-ENST00000296882.3	GJB7	GGAGCCCGCAAGGAGAGTAC	-7	rA:dA	0.425	(0.396, 0.455)		0.120	0.182	30	30
GJB7_+_88032572.23-ENST00000296882.3_247	GJB7_+_88032572.23-ENST00000296882.3	GJB7	GGAGCCCGCAAGGGGAGTAC	-7	rG:dA	0.431	(0.407, 0.454)		0.120	0.200	40	50
GJB7_+_88032572.23-ENST00000296882.3_250	GJB7_+_88032572.23-ENST00000296882.3	GJB7	GGAGCCCGCAAGGCGAGTAC	-7	rC:dA	0.446	(0.414, 0.477)		0.120	0.225	40	50
GJB7_+_88032572.23-ENST00000296882.3_258	GJB7_+_88032572.23-ENST00000296882.3	GJB7	GGAGCCCGCAAGGTAAGTAC	-6	rA:dC	0.457	(0.417, 0.497)		0.139	0.201	30	40
GJB7_+_88032572.23-ENST00000296882.3_263	GJB7_+_88032572.23-ENST00000296882.3	GJB7	GGAGCCCGCAAGGTCAGTAC	-6	rC:dC	0.143	(0.121, 0.165)		0.139	0.165	40	60
GJB7_+_88032572.23-ENST00000296882.3_266	GJB7_+_88032572.23-ENST00000296882.3	GJB7	GGAGCCCGCAAGGTTAGTAC	-6	rU:dC	0.158	(0.133, 0.183)		0.139	0.165	30	70
GJB7_+_88032572.23-ENST00000296882.3_273	GJB7_+_88032572.23-ENST00000296882.3	GJB7	GGAGCCCGCAAGGTGGGTAC	-5	rG:dT	0.582	(0.557, 0.607)		0.130	0.235	40	40
GJB7_+_88032572.23-ENST00000296882.3_276	GJB7_+_88032572.23-ENST00000296882.3	GJB7	GGAGCCCGCAAGGTGCGTAC	-5	rC:dT	0.345	(0.305, 0.385)		0.130	0.209	50	60
GJB7_+_88032572.23-ENST00000296882.3_279	GJB7_+_88032572.23-ENST00000296882.3	GJB7	GGAGCCCGCAAGGTGTGTAC	-5	rU:dT	0.358	(0.320, 0.397)		0.130	0.186	40	40
GJB7_+_88032572.23-ENST00000296882.3_282	GJB7_+_88032572.23-ENST00000296882.3	GJB7	GGAGCCCGCAAGGTGAATAC	-4	rA:dC	0.209	(0.181, 0.238)		0.147	0.201	40	50
GJB7_+_88032572.23-ENST00000296882.3_287	GJB7_+_88032572.23-ENST00000296882.3	GJB7	GGAGCCCGCAAGGTGACTAC	-4	rC:dC	0.037	(0.024, 0.051)		0.147	0.165	30	50
GJB7_+_88032572.23-ENST00000296882.3_290	GJB7_+_88032572.23-ENST00000296882.3	GJB7	GGAGCCCGCAAGGTGATTAC	-4	rU:dC	0.068	(0.049, 0.086)		0.147	0.165	40	60
GJB7_+_88032572.23-ENST00000296882.3_292	GJB7_+_88032572.23-ENST00000296882.3	GJB7	GGAGCCCGCAAGGTGAGAAC	-3	rA:dA	0.300	(0.261, 0.338)		0.116	0.182	30	50
GJB7_+_88032572.23-ENST00000296882.3_295	GJB7_+_88032572.23-ENST00000296882.3	GJB7	GGAGCCCGCAAGGTGAGGAC	-3	rG:dA	0.384	(0.354, 0.414)		0.116	0.200	30	30
GJB7_+_88032572.23-ENST00000296882.3_298	GJB7_+_88032572.23-ENST00000296882.3	GJB7	GGAGCCCGCAAGGTGAGCAC	-3	rC:dA	0.376	(0.344, 0.409)		0.116	0.225	30	40
GJB7_+_88032572.23-ENST00000296882.3_309	GJB7_+_88032572.23-ENST00000296882.3	GJB7	GGAGCCCGCAAGGTGAGTGC	-2	rG:dT	0.558	(0.534, 0.581)		0.113	0.235	30	30
GJB7_+_88032572.23-ENST00000296882.3_312	GJB7_+_88032572.23-ENST00000296882.3	GJB7	GGAGCCCGCAAGGTGAGTCC	-2	rC:dT	0.179	(0.146, 0.211)		0.113	0.209	30	40
GJB7_+_88032572.23-ENST00000296882.3_315	GJB7_+_88032572.23-ENST00000296882.3	GJB7	GGAGCCCGCAAGGTGAGTTC	-2	rU:dT	0.214	(0.177, 0.251)		0.113	0.186	30	50
GJB7_+_88032572.23-ENST00000296882.3_317	GJB7_+_88032572.23-ENST00000296882.3	GJB7	GGAGCCCGCAAGGTGAGTAA	-1	rA:dG	0.108	(0.083, 0.134)		0.105	0.164	30	40
GJB7_+_88032572.23-ENST00000296882.3_320	GJB7_+_88032572.23-ENST00000296882.3	GJB7	GGAGCCCGCAAGGTGAGTAG	-1	rG:dG	0.185	(0.160, 0.209)		0.105	0.212	40	50
GJB7_+_88032572.23-ENST00000296882.3_325	GJB7_+_88032572.23-ENST00000296882.3	GJB7	GGAGCCCGCAAGGTGAGTAT	-1	rU:dG	0.174	(0.141, 0.206)		0.105	0.192	30	40
GJB7_+_88038846.23-ENST00000525899.1	GJB7_+_88038846.23-ENST00000525899.1	GJB7	GACACTGGGCGCAGGTAAGT			1.000					10	40
GJB7_+_88038846.23-ENST00000525899.1_105	GJB7_+_88038846.23-ENST00000525899.1	GJB7	GGCACTGGGCGCAGGTAAGT	-19	rG:dT	0.840	(0.806, 0.875)		0.260	0.235	20	50
GJB7_+_88038846.23-ENST00000525899.1_108	GJB7_+_88038846.23-ENST00000525899.1	GJB7	GCCACTGGGCGCAGGTAAGT	-19	rC:dT	0.778	(0.751, 0.805)		0.260	0.209	20	50
GJB7_+_88038846.23-ENST00000525899.1_111	GJB7_+_88038846.23-ENST00000525899.1	GJB7	GTCACTGGGCGCAGGTAAGT	-19	rU:dT	0.724	(0.698, 0.751)		0.260	0.186	20	50
GJB7_+_88038846.23-ENST00000525899.1_113	GJB7_+_88038846.23-ENST00000525899.1	GJB7	GAAACTGGGCGCAGGTAAGT	-18	rA:dG	0.806	(0.778, 0.835)		0.218	0.164	20	50
GJB7_+_88038846.23-ENST00000525899.1_116	GJB7_+_88038846.23-ENST00000525899.1	GJB7	GAGACTGGGCGCAGGTAAGT	-18	rG:dG	0.809	(0.780, 0.837)		0.218	0.212	20	40
GJB7_+_88038846.23-ENST00000525899.1_121	GJB7_+_88038846.23-ENST00000525899.1	GJB7	GATACTGGGCGCAGGTAAGT	-18	rU:dG	0.782	(0.752, 0.812)		0.218	0.192	20	40
GJB7_+_88038846.23-ENST00000525899.1_129	GJB7_+_88038846.23-ENST00000525899.1	GJB7	GACGCTGGGCGCAGGTAAGT	-17	rG:dT	0.926	(0.894, 0.959)		0.274	0.235	20	40
GJB7_+_88038846.23-ENST00000525899.1_132	GJB7_+_88038846.23-ENST00000525899.1	GJB7	GACCCTGGGCGCAGGTAAGT	-17	rC:dT	0.834	(0.801, 0.867)		0.274	0.209	20	40
GJB7_+_88038846.23-ENST00000525899.1_135	GJB7_+_88038846.23-ENST00000525899.1	GJB7	GACTCTGGGCGCAGGTAAGT	-17	rU:dT	0.766	(0.731, 0.801)		0.274	0.186	20	50
GJB7_+_88038846.23-ENST00000525899.1_137	GJB7_+_88038846.23-ENST00000525899.1	GJB7	GACAATGGGCGCAGGTAAGT	-16	rA:dG	0.666	(0.626, 0.705)		0.261	0.164	10	30
GJB7_+_88038846.23-ENST00000525899.1_140	GJB7_+_88038846.23-ENST00000525899.1	GJB7	GACAGTGGGCGCAGGTAAGT	-16	rG:dG	0.718	(0.682, 0.755)		0.261	0.212	10	30
GJB7_+_88038846.23-ENST00000525899.1_145	GJB7_+_88038846.23-ENST00000525899.1	GJB7	GACATTGGGCGCAGGTAAGT	-16	rU:dG	0.752	(0.718, 0.786)		0.261	0.192	10	40
GJB7_+_88038846.23-ENST00000525899.1_148	GJB7_+_88038846.23-ENST00000525899.1	GJB7	GACACAGGGCGCAGGTAAGT	-15	rA:dA	0.776	(0.741, 0.810)		0.223	0.182	20	40
GJB7_+_88038846.23-ENST00000525899.1_151	GJB7_+_88038846.23-ENST00000525899.1	GJB7	GACACGGGGCGCAGGTAAGT	-15	rG:dA	0.849	(0.813, 0.884)		0.223	0.200	20	30
GJB7_+_88038846.23-ENST00000525899.1_154	GJB7_+_88038846.23-ENST00000525899.1	GJB7	GACACCGGGCGCAGGTAAGT	-15	rC:dA	0.856	(0.824, 0.888)		0.223	0.225	20	40
GJB7_+_88038846.23-ENST00000525899.1_162	GJB7_+_88038846.23-ENST00000525899.1	GJB7	GACACTAGGCGCAGGTAAGT	-14	rA:dC	0.753	(0.710, 0.796)		0.256	0.201	20	40
GJB7_+_88038846.23-ENST00000525899.1_167	GJB7_+_88038846.23-ENST00000525899.1	GJB7	GACACTCGGCGCAGGTAAGT	-14	rC:dC	0.698	(0.661, 0.734)		0.256	0.165	20	40
GJB7_+_88038846.23-ENST00000525899.1_170	GJB7_+_88038846.23-ENST00000525899.1	GJB7	GACACTTGGCGCAGGTAAGT	-14	rU:dC	0.708	(0.663, 0.754)		0.256	0.165	20	50
GJB7_+_88038846.23-ENST00000525899.1_174	GJB7_+_88038846.23-ENST00000525899.1	GJB7	GACACTGAGCGCAGGTAAGT	-13	rA:dC	0.645	(0.599, 0.690)		0.259	0.201	20	50
GJB7_+_88038846.23-ENST00000525899.1_179	GJB7_+_88038846.23-ENST00000525899.1	GJB7	GACACTGCGCGCAGGTAAGT	-13	rC:dC	0.466	(0.433, 0.499)		0.259	0.165	20	50
GJB7_+_88038846.23-ENST00000525899.1_182	GJB7_+_88038846.23-ENST00000525899.1	GJB7	GACACTGTGCGCAGGTAAGT	-13	rU:dC	0.576	(0.528, 0.623)		0.259	0.165	20	50
GJB7_+_88038846.23-ENST00000525899.1_186	GJB7_+_88038846.23-ENST00000525899.1	GJB7	GACACTGGACGCAGGTAAGT	-12	rA:dC	0.613	(0.572, 0.654)		0.259	0.201	20	20
GJB7_+_88038846.23-ENST00000525899.1_191	GJB7_+_88038846.23-ENST00000525899.1	GJB7	GACACTGGCCGCAGGTAAGT	-12	rC:dC	0.323	(0.288, 0.358)		0.259	0.165	20	40
GJB7_+_88038846.23-ENST00000525899.1_194	GJB7_+_88038846.23-ENST00000525899.1	GJB7	GACACTGGTCGCAGGTAAGT	-12	rU:dC	0.479	(0.438, 0.520)		0.259	0.165	30	40
GJB7_+_88038846.23-ENST00000525899.1_197	GJB7_+_88038846.23-ENST00000525899.1	GJB7	GACACTGGGAGCAGGTAAGT	-11	rA:dG	0.625	(0.590, 0.660)		0.242	0.164	20	40
GJB7_+_88038846.23-ENST00000525899.1_200	GJB7_+_88038846.23-ENST00000525899.1	GJB7	GACACTGGGGGCAGGTAAGT	-11	rG:dG	0.682	(0.659, 0.704)		0.242	0.212	30	50
GJB7_+_88038846.23-ENST00000525899.1_205	GJB7_+_88038846.23-ENST00000525899.1	GJB7	GACACTGGGTGCAGGTAAGT	-11	rU:dG	0.743	(0.718, 0.769)		0.242	0.192	10	30
GJB7_+_88038846.23-ENST00000525899.1_210	GJB7_+_88038846.23-ENST00000525899.1	GJB7	GACACTGGGCACAGGTAAGT	-10	rA:dC	0.323	(0.297, 0.349)		0.204	0.201	20	30
GJB7_+_88038846.23-ENST00000525899.1_215	GJB7_+_88038846.23-ENST00000525899.1	GJB7	GACACTGGGCCCAGGTAAGT	-10	rC:dC	0.171	(0.156, 0.187)		0.204	0.165	20	40
GJB7_+_88038846.23-ENST00000525899.1_218	GJB7_+_88038846.23-ENST00000525899.1	GJB7	GACACTGGGCTCAGGTAAGT	-10	rU:dC	0.181	(0.163, 0.200)		0.204	0.165	30	50
GJB7_+_88038846.23-ENST00000525899.1_221	GJB7_+_88038846.23-ENST00000525899.1	GJB7	GACACTGGGCGAAGGTAAGT	-9	rA:dG	0.253	(0.225, 0.282)		0.191	0.164	30	60
GJB7_+_88038846.23-ENST00000525899.1_224	GJB7_+_88038846.23-ENST00000525899.1	GJB7	GACACTGGGCGGAGGTAAGT	-9	rG:dG	0.548	(0.525, 0.571)		0.191	0.212	30	40
GJB7_+_88038846.23-ENST00000525899.1_229	GJB7_+_88038846.23-ENST00000525899.1	GJB7	GACACTGGGCGTAGGTAAGT	-9	rU:dG	0.656	(0.627, 0.685)		0.191	0.192	30	60
GJB7_+_88038846.23-ENST00000525899.1_237	GJB7_+_88038846.23-ENST00000525899.1	GJB7	GACACTGGGCGCGGGTAAGT	-8	rG:dT	0.629	(0.606, 0.653)		0.181	0.235	30	40
GJB7_+_88038846.23-ENST00000525899.1_240	GJB7_+_88038846.23-ENST00000525899.1	GJB7	GACACTGGGCGCCGGTAAGT	-8	rC:dT	0.275	(0.249, 0.300)		0.181	0.209	30	50
GJB7_+_88038846.23-ENST00000525899.1_243	GJB7_+_88038846.23-ENST00000525899.1	GJB7	GACACTGGGCGCTGGTAAGT	-8	rU:dT	0.285	(0.259, 0.311)		0.181	0.186	30	50
GJB7_+_88038846.23-ENST00000525899.1_246	GJB7_+_88038846.23-ENST00000525899.1	GJB7	GACACTGGGCGCAAGTAAGT	-7	rA:dC	0.155	(0.137, 0.172)		0.120	0.201	30	40
GJB7_+_88038846.23-ENST00000525899.1_251	GJB7_+_88038846.23-ENST00000525899.1	GJB7	GACACTGGGCGCACGTAAGT	-7	rC:dC	0.040	(0.029, 0.052)		0.120	0.165	40	40
GJB7_+_88038846.23-ENST00000525899.1_254	GJB7_+_88038846.23-ENST00000525899.1	GJB7	GACACTGGGCGCATGTAAGT	-7	rU:dC	0.047	(0.035, 0.059)		0.120	0.165	30	40
GJB7_+_88038846.23-ENST00000525899.1_258	GJB7_+_88038846.23-ENST00000525899.1	GJB7	GACACTGGGCGCAGATAAGT	-6	rA:dC	0.248	(0.225, 0.271)		0.139	0.201	40	60
GJB7_+_88038846.23-ENST00000525899.1_263	GJB7_+_88038846.23-ENST00000525899.1	GJB7	GACACTGGGCGCAGCTAAGT	-6	rC:dC	0.065	(0.054, 0.076)		0.139	0.165	40	60
GJB7_+_88038846.23-ENST00000525899.1_266	GJB7_+_88038846.23-ENST00000525899.1	GJB7	GACACTGGGCGCAGTTAAGT	-6	rU:dC	0.084	(0.069, 0.098)		0.139	0.165	30	60
GJB7_+_88038846.23-ENST00000525899.1_268	GJB7_+_88038846.23-ENST00000525899.1	GJB7	GACACTGGGCGCAGGAAAGT	-5	rA:dA	0.261	(0.241, 0.281)		0.130	0.182	30	30
GJB7_+_88038846.23-ENST00000525899.1_271	GJB7_+_88038846.23-ENST00000525899.1	GJB7	GACACTGGGCGCAGGGAAGT	-5	rG:dA	0.305	(0.289, 0.322)		0.130	0.200	30	40
GJB7_+_88038846.23-ENST00000525899.1_274	GJB7_+_88038846.23-ENST00000525899.1	GJB7	GACACTGGGCGCAGGCAAGT	-5	rC:dA	0.271	(0.254, 0.289)		0.130	0.225	30	30
GJB7_+_88038846.23-ENST00000525899.1_285	GJB7_+_88038846.23-ENST00000525899.1	GJB7	GACACTGGGCGCAGGTGAGT	-4	rG:dT	0.522	(0.504, 0.541)		0.147	0.235	10	40
GJB7_+_88038846.23-ENST00000525899.1_288	GJB7_+_88038846.23-ENST00000525899.1	GJB7	GACACTGGGCGCAGGTCAGT	-4	rC:dT	0.188	(0.167, 0.208)		0.147	0.209	10	10
GJB7_+_88038846.23-ENST00000525899.1_291	GJB7_+_88038846.23-ENST00000525899.1	GJB7	GACACTGGGCGCAGGTTAGT	-4	rU:dT	0.211	(0.192, 0.230)		0.147	0.186	10	40
GJB7_+_88038846.23-ENST00000525899.1_297	GJB7_+_88038846.23-ENST00000525899.1	GJB7	GACACTGGGCGCAGGTAGGT	-3	rG:dT	0.539	(0.520, 0.558)		0.116	0.235	40	40
GJB7_+_88038846.23-ENST00000525899.1_300	GJB7_+_88038846.23-ENST00000525899.1	GJB7	GACACTGGGCGCAGGTACGT	-3	rC:dT	0.166	(0.149, 0.182)		0.116	0.209	40	50
GJB7_+_88038846.23-ENST00000525899.1_303	GJB7_+_88038846.23-ENST00000525899.1	GJB7	GACACTGGGCGCAGGTATGT	-3	rU:dT	0.210	(0.194, 0.227)		0.116	0.186	40	50
GJB7_+_88038846.23-ENST00000525899.1_306	GJB7_+_88038846.23-ENST00000525899.1	GJB7	GACACTGGGCGCAGGTAAAT	-2	rA:dC	0.090	(0.074, 0.105)		0.113	0.201	30	50
GJB7_+_88038846.23-ENST00000525899.1_311	GJB7_+_88038846.23-ENST00000525899.1	GJB7	GACACTGGGCGCAGGTAACT	-2	rC:dC	0.042	(0.031, 0.053)		0.113	0.165	40	40
GJB7_+_88038846.23-ENST00000525899.1_314	GJB7_+_88038846.23-ENST00000525899.1	GJB7	GACACTGGGCGCAGGTAATT	-2	rU:dC	0.043	(0.032, 0.054)		0.113	0.165	40	40
GJB7_+_88038846.23-ENST00000525899.1_316	GJB7_+_88038846.23-ENST00000525899.1	GJB7	GACACTGGGCGCAGGTAAGA	-1	rA:dA	0.174	(0.154, 0.194)		0.105	0.182	30	40
GJB7_+_88038846.23-ENST00000525899.1_319	GJB7_+_88038846.23-ENST00000525899.1	GJB7	GACACTGGGCGCAGGTAAGG	-1	rG:dA	0.253	(0.235, 0.270)		0.105	0.200	30	30
GJB7_+_88038846.23-ENST00000525899.1_322	GJB7_+_88038846.23-ENST00000525899.1	GJB7	GACACTGGGCGCAGGTAAGC	-1	rC:dA	0.189	(0.161, 0.216)		0.105	0.225	30	50
GJB7_+_88038892.23-ENST00000525899.1	GJB7_+_88038892.23-ENST00000525899.1	GJB7	GGCATTTCCAGTCGAGGTAC			1.000					40	40
GJB7_+_88038892.23-ENST00000525899.1_102	GJB7_+_88038892.23-ENST00000525899.1	GJB7	GACATTTCCAGTCGAGGTAC	-19	rA:dC	0.424	(0.387, 0.462)		0.260	0.201	40	50
GJB7_+_88038892.23-ENST00000525899.1_107	GJB7_+_88038892.23-ENST00000525899.1	GJB7	GCCATTTCCAGTCGAGGTAC	-19	rC:dC	0.436	(0.395, 0.476)		0.260	0.165	40	50
GJB7_+_88038892.23-ENST00000525899.1_110	GJB7_+_88038892.23-ENST00000525899.1	GJB7	GTCATTTCCAGTCGAGGTAC	-19	rU:dC	0.393	(0.359, 0.427)		0.260	0.165	40	50
GJB7_+_88038892.23-ENST00000525899.1_113	GJB7_+_88038892.23-ENST00000525899.1	GJB7	GGAATTTCCAGTCGAGGTAC	-18	rA:dG	0.426	(0.387, 0.465)		0.218	0.164	40	50
GJB7_+_88038892.23-ENST00000525899.1_116	GJB7_+_88038892.23-ENST00000525899.1	GJB7	GGGATTTCCAGTCGAGGTAC	-18	rG:dG	0.493	(0.449, 0.536)		0.218	0.212	40	40
GJB7_+_88038892.23-ENST00000525899.1_121	GJB7_+_88038892.23-ENST00000525899.1	GJB7	GGTATTTCCAGTCGAGGTAC	-18	rU:dG	0.371	(0.336, 0.407)		0.218	0.192	40	50
GJB7_+_88038892.23-ENST00000525899.1_129	GJB7_+_88038892.23-ENST00000525899.1	GJB7	GGCGTTTCCAGTCGAGGTAC	-17	rG:dT	0.545	(0.498, 0.592)		0.274	0.235	40	50
GJB7_+_88038892.23-ENST00000525899.1_132	GJB7_+_88038892.23-ENST00000525899.1	GJB7	GGCCTTTCCAGTCGAGGTAC	-17	rC:dT	0.388	(0.357, 0.420)		0.274	0.209	40	40
GJB7_+_88038892.23-ENST00000525899.1_135	GJB7_+_88038892.23-ENST00000525899.1	GJB7	GGCTTTTCCAGTCGAGGTAC	-17	rU:dT	0.298	(0.268, 0.328)		0.274	0.186	50	50
GJB7_+_88038892.23-ENST00000525899.1_136	GJB7_+_88038892.23-ENST00000525899.1	GJB7	GGCAATTCCAGTCGAGGTAC	-16	rA:dA	0.281	(0.254, 0.307)		0.261	0.182	40	50
GJB7_+_88038892.23-ENST00000525899.1_139	GJB7_+_88038892.23-ENST00000525899.1	GJB7	GGCAGTTCCAGTCGAGGTAC	-16	rG:dA	0.406	(0.377, 0.435)		0.261	0.200	40	50
GJB7_+_88038892.23-ENST00000525899.1_142	GJB7_+_88038892.23-ENST00000525899.1	GJB7	GGCACTTCCAGTCGAGGTAC	-16	rC:dA	0.378	(0.346, 0.409)		0.261	0.225	40	40
GJB7_+_88038892.23-ENST00000525899.1_148	GJB7_+_88038892.23-ENST00000525899.1	GJB7	GGCATATCCAGTCGAGGTAC	-15	rA:dA	0.234	(0.211, 0.257)		0.223	0.182	50	50
GJB7_+_88038892.23-ENST00000525899.1_151	GJB7_+_88038892.23-ENST00000525899.1	GJB7	GGCATGTCCAGTCGAGGTAC	-15	rG:dA	0.332	(0.307, 0.357)		0.223	0.200	50	50
GJB7_+_88038892.23-ENST00000525899.1_154	GJB7_+_88038892.23-ENST00000525899.1	GJB7	GGCATCTCCAGTCGAGGTAC	-15	rC:dA	0.303	(0.274, 0.331)		0.223	0.225	40	50
GJB7_+_88038892.23-ENST00000525899.1_160	GJB7_+_88038892.23-ENST00000525899.1	GJB7	GGCATTACCAGTCGAGGTAC	-14	rA:dA	0.203	(0.180, 0.225)		0.256	0.182	40	50
GJB7_+_88038892.23-ENST00000525899.1_163	GJB7_+_88038892.23-ENST00000525899.1	GJB7	GGCATTGCCAGTCGAGGTAC	-14	rG:dA	0.255	(0.226, 0.284)		0.256	0.200	40	50
GJB7_+_88038892.23-ENST00000525899.1_166	GJB7_+_88038892.23-ENST00000525899.1	GJB7	GGCATTCCCAGTCGAGGTAC	-14	rC:dA	0.217	(0.192, 0.243)		0.256	0.225	40	50
GJB7_+_88038892.23-ENST00000525899.1_173	GJB7_+_88038892.23-ENST00000525899.1	GJB7	GGCATTTACAGTCGAGGTAC	-13	rA:dG	0.147	(0.131, 0.164)		0.259	0.164	50	50
GJB7_+_88038892.23-ENST00000525899.1_176	GJB7_+_88038892.23-ENST00000525899.1	GJB7	GGCATTTGCAGTCGAGGTAC	-13	rG:dG	0.210	(0.188, 0.231)		0.259	0.212	40	50
GJB7_+_88038892.23-ENST00000525899.1_181	GJB7_+_88038892.23-ENST00000525899.1	GJB7	GGCATTTTCAGTCGAGGTAC	-13	rU:dG	0.232	(0.208, 0.256)		0.259	0.192	40	40
GJB7_+_88038892.23-ENST00000525899.1_185	GJB7_+_88038892.23-ENST00000525899.1	GJB7	GGCATTTCAAGTCGAGGTAC	-12	rA:dG	0.103	(0.089, 0.117)		0.259	0.164	50	60
GJB7_+_88038892.23-ENST00000525899.1_188	GJB7_+_88038892.23-ENST00000525899.1	GJB7	GGCATTTCGAGTCGAGGTAC	-12	rG:dG	0.177	(0.159, 0.194)		0.259	0.212	40	50
GJB7_+_88038892.23-ENST00000525899.1_193	GJB7_+_88038892.23-ENST00000525899.1	GJB7	GGCATTTCTAGTCGAGGTAC	-12	rU:dG	0.205	(0.186, 0.225)		0.259	0.192	40	60
GJB7_+_88038892.23-ENST00000525899.1_201	GJB7_+_88038892.23-ENST00000525899.1	GJB7	GGCATTTCCGGTCGAGGTAC	-11	rG:dT	0.388	(0.357, 0.418)		0.242	0.235	40	50
GJB7_+_88038892.23-ENST00000525899.1_204	GJB7_+_88038892.23-ENST00000525899.1	GJB7	GGCATTTCCCGTCGAGGTAC	-11	rC:dT	0.081	(0.067, 0.095)		0.242	0.209	40	70
GJB7_+_88038892.23-ENST00000525899.1_207	GJB7_+_88038892.23-ENST00000525899.1	GJB7	GGCATTTCCTGTCGAGGTAC	-11	rU:dT	0.099	(0.083, 0.115)		0.242	0.186	40	60
GJB7_+_88038892.23-ENST00000525899.1_210	GJB7_+_88038892.23-ENST00000525899.1	GJB7	GGCATTTCCAATCGAGGTAC	-10	rA:dC	0.037	(0.026, 0.047)		0.204	0.201	20	30
GJB7_+_88038892.23-ENST00000525899.1_215	GJB7_+_88038892.23-ENST00000525899.1	GJB7	GGCATTTCCACTCGAGGTAC	-10	rC:dC	0.024	(0.014, 0.033)		0.204	0.165	40	40
GJB7_+_88038892.23-ENST00000525899.1_218	GJB7_+_88038892.23-ENST00000525899.1	GJB7	GGCATTTCCATTCGAGGTAC	-10	rU:dC	0.024	(0.015, 0.034)		0.204	0.165	20	20
GJB7_+_88038892.23-ENST00000525899.1_220	GJB7_+_88038892.23-ENST00000525899.1	GJB7	GGCATTTCCAGACGAGGTAC	-9	rA:dA	0.043	(0.030, 0.056)		0.191	0.182	40	40
GJB7_+_88038892.23-ENST00000525899.1_223	GJB7_+_88038892.23-ENST00000525899.1	GJB7	GGCATTTCCAGGCGAGGTAC	-9	rG:dA	0.108	(0.096, 0.121)		0.191	0.200	40	40
GJB7_+_88038892.23-ENST00000525899.1_226	GJB7_+_88038892.23-ENST00000525899.1	GJB7	GGCATTTCCAGCCGAGGTAC	-9	rC:dA	0.118	(0.101, 0.135)		0.191	0.225	20	20
GJB7_+_88038892.23-ENST00000525899.1_233	GJB7_+_88038892.23-ENST00000525899.1	GJB7	GGCATTTCCAGTAGAGGTAC	-8	rA:dG	0.019	(0.008, 0.029)		0.181	0.164	20	40
GJB7_+_88038892.23-ENST00000525899.1_236	GJB7_+_88038892.23-ENST00000525899.1	GJB7	GGCATTTCCAGTGGAGGTAC	-8	rG:dG	0.111	(0.096, 0.127)		0.181	0.212	20	40
GJB7_+_88038892.23-ENST00000525899.1_241	GJB7_+_88038892.23-ENST00000525899.1	GJB7	GGCATTTCCAGTTGAGGTAC	-8	rU:dG	0.104	(0.089, 0.120)		0.181	0.192	20	20
GJB7_+_88038892.23-ENST00000525899.1_246	GJB7_+_88038892.23-ENST00000525899.1	GJB7	GGCATTTCCAGTCAAGGTAC	-7	rA:dC	0.045	(0.035, 0.055)		0.120	0.201	30	50
GJB7_+_88038892.23-ENST00000525899.1_251	GJB7_+_88038892.23-ENST00000525899.1	GJB7	GGCATTTCCAGTCCAGGTAC	-7	rC:dC	0.033	(0.026, 0.040)		0.120	0.165	30	50
GJB7_+_88038892.23-ENST00000525899.1_254	GJB7_+_88038892.23-ENST00000525899.1	GJB7	GGCATTTCCAGTCTAGGTAC	-7	rU:dC	0.023	(0.014, 0.032)		0.120	0.165	40	60
GJB7_+_88038892.23-ENST00000525899.1_261	GJB7_+_88038892.23-ENST00000525899.1	GJB7	GGCATTTCCAGTCGGGGTAC	-6	rG:dT	0.142	(0.127, 0.157)		0.139	0.235	40	60
GJB7_+_88038892.23-ENST00000525899.1_264	GJB7_+_88038892.23-ENST00000525899.1	GJB7	GGCATTTCCAGTCGCGGTAC	-6	rC:dT	0.035	(0.023, 0.046)		0.139	0.209	40	70
GJB7_+_88038892.23-ENST00000525899.1_267	GJB7_+_88038892.23-ENST00000525899.1	GJB7	GGCATTTCCAGTCGTGGTAC	-6	rU:dT	0.034	(0.023, 0.045)		0.139	0.186	40	60
GJB7_+_88038892.23-ENST00000525899.1_270	GJB7_+_88038892.23-ENST00000525899.1	GJB7	GGCATTTCCAGTCGAAGTAC	-5	rA:dC	0.013	(0.003, 0.022)		0.130	0.201	40	60
GJB7_+_88038892.23-ENST00000525899.1_275	GJB7_+_88038892.23-ENST00000525899.1	GJB7	GGCATTTCCAGTCGACGTAC	-5	rC:dC	0.006	(-0.005, 0.017)		0.130	0.165	50	70
GJB7_+_88038892.23-ENST00000525899.1_278	GJB7_+_88038892.23-ENST00000525899.1	GJB7	GGCATTTCCAGTCGATGTAC	-5	rU:dC	0.008	(-0.003, 0.019)		0.130	0.165	40	50
GJB7_+_88038892.23-ENST00000525899.1_282	GJB7_+_88038892.23-ENST00000525899.1	GJB7	GGCATTTCCAGTCGAGATAC	-4	rA:dC	0.017	(0.007, 0.028)		0.147	0.201	30	60
GJB7_+_88038892.23-ENST00000525899.1_287	GJB7_+_88038892.23-ENST00000525899.1	GJB7	GGCATTTCCAGTCGAGCTAC	-4	rC:dC	0.001	(-0.011, 0.012)		0.147	0.165	30	70
GJB7_+_88038892.23-ENST00000525899.1_290	GJB7_+_88038892.23-ENST00000525899.1	GJB7	GGCATTTCCAGTCGAGTTAC	-4	rU:dC	0.001	(-0.011, 0.013)		0.147	0.165	40	70
GJB7_+_88038892.23-ENST00000525899.1_292	GJB7_+_88038892.23-ENST00000525899.1	GJB7	GGCATTTCCAGTCGAGGAAC	-3	rA:dA	0.047	(0.037, 0.057)		0.116	0.182	30	50
GJB7_+_88038892.23-ENST00000525899.1_295	GJB7_+_88038892.23-ENST00000525899.1	GJB7	GGCATTTCCAGTCGAGGGAC	-3	rG:dA	0.095	(0.084, 0.105)		0.116	0.200	30	50
GJB7_+_88038892.23-ENST00000525899.1_298	GJB7_+_88038892.23-ENST00000525899.1	GJB7	GGCATTTCCAGTCGAGGCAC	-3	rC:dA	0.061	(0.050, 0.072)		0.116	0.225	40	50
GJB7_+_88038892.23-ENST00000525899.1_309	GJB7_+_88038892.23-ENST00000525899.1	GJB7	GGCATTTCCAGTCGAGGTGC	-2	rG:dT	0.139	(0.124, 0.155)		0.113	0.235	40	40
GJB7_+_88038892.23-ENST00000525899.1_312	GJB7_+_88038892.23-ENST00000525899.1	GJB7	GGCATTTCCAGTCGAGGTCC	-2	rC:dT	0.038	(0.028, 0.049)		0.113	0.209	40	40
GJB7_+_88038892.23-ENST00000525899.1_315	GJB7_+_88038892.23-ENST00000525899.1	GJB7	GGCATTTCCAGTCGAGGTTC	-2	rU:dT	0.039	(0.029, 0.049)		0.113	0.186	40	60
GJB7_+_88038892.23-ENST00000525899.1_317	GJB7_+_88038892.23-ENST00000525899.1	GJB7	GGCATTTCCAGTCGAGGTAA	-1	rA:dG	0.020	(0.010, 0.030)		0.105	0.164	30	50
GJB7_+_88038892.23-ENST00000525899.1_320	GJB7_+_88038892.23-ENST00000525899.1	GJB7	GGCATTTCCAGTCGAGGTAG	-1	rG:dG	0.052	(0.043, 0.061)		0.105	0.212	40	60
GJB7_+_88038892.23-ENST00000525899.1_325	GJB7_+_88038892.23-ENST00000525899.1	GJB7	GGCATTTCCAGTCGAGGTAT	-1	rU:dG	0.022	(0.012, 0.033)		0.105	0.192	30	60
GJB7_+_88038898.23-ENST00000525899.1	GJB7_+_88038898.23-ENST00000525899.1	GJB7	GATTTCTGCATTTCCAGTCG			1.000					30	40
GJB7_+_88038898.23-ENST00000525899.1_105	GJB7_+_88038898.23-ENST00000525899.1	GJB7	GGTTTCTGCATTTCCAGTCG	-19	rG:dT	0.337	(0.296, 0.377)		0.260	0.235	40	50
GJB7_+_88038898.23-ENST00000525899.1_108	GJB7_+_88038898.23-ENST00000525899.1	GJB7	GCTTTCTGCATTTCCAGTCG	-19	rC:dT	0.296	(0.265, 0.328)		0.260	0.209	40	40
GJB7_+_88038898.23-ENST00000525899.1_111	GJB7_+_88038898.23-ENST00000525899.1	GJB7	GTTTTCTGCATTTCCAGTCG	-19	rU:dT	0.234	(0.209, 0.259)		0.260	0.186	40	50
GJB7_+_88038898.23-ENST00000525899.1_112	GJB7_+_88038898.23-ENST00000525899.1	GJB7	GAATTCTGCATTTCCAGTCG	-18	rA:dA	0.359	(0.321, 0.396)		0.218	0.182	30	50
GJB7_+_88038898.23-ENST00000525899.1_115	GJB7_+_88038898.23-ENST00000525899.1	GJB7	GAGTTCTGCATTTCCAGTCG	-18	rG:dA	0.512	(0.472, 0.552)		0.218	0.200	20	40
GJB7_+_88038898.23-ENST00000525899.1_118	GJB7_+_88038898.23-ENST00000525899.1	GJB7	GACTTCTGCATTTCCAGTCG	-18	rC:dA	0.344	(0.304, 0.385)		0.218	0.225	20	50
GJB7_+_88038898.23-ENST00000525899.1_124	GJB7_+_88038898.23-ENST00000525899.1	GJB7	GATATCTGCATTTCCAGTCG	-17	rA:dA	0.318	(0.292, 0.343)		0.274	0.182	20	50
GJB7_+_88038898.23-ENST00000525899.1_127	GJB7_+_88038898.23-ENST00000525899.1	GJB7	GATGTCTGCATTTCCAGTCG	-17	rG:dA	0.424	(0.398, 0.450)		0.274	0.200	30	50
GJB7_+_88038898.23-ENST00000525899.1_130	GJB7_+_88038898.23-ENST00000525899.1	GJB7	GATCTCTGCATTTCCAGTCG	-17	rC:dA	0.362	(0.325, 0.398)		0.274	0.225	30	50
GJB7_+_88038898.23-ENST00000525899.1_136	GJB7_+_88038898.23-ENST00000525899.1	GJB7	GATTACTGCATTTCCAGTCG	-16	rA:dA	0.260	(0.230, 0.290)		0.261	0.182	30	40
GJB7_+_88038898.23-ENST00000525899.1_139	GJB7_+_88038898.23-ENST00000525899.1	GJB7	GATTGCTGCATTTCCAGTCG	-16	rG:dA	0.328	(0.296, 0.360)		0.261	0.200	20	50
GJB7_+_88038898.23-ENST00000525899.1_142	GJB7_+_88038898.23-ENST00000525899.1	GJB7	GATTCCTGCATTTCCAGTCG	-16	rC:dA	0.313	(0.278, 0.348)		0.261	0.225	30	50
GJB7_+_88038898.23-ENST00000525899.1_149	GJB7_+_88038898.23-ENST00000525899.1	GJB7	GATTTATGCATTTCCAGTCG	-15	rA:dG	0.182	(0.162, 0.202)		0.223	0.164	40	40
GJB7_+_88038898.23-ENST00000525899.1_152	GJB7_+_88038898.23-ENST00000525899.1	GJB7	GATTTGTGCATTTCCAGTCG	-15	rG:dG	0.269	(0.239, 0.300)		0.223	0.212	30	40
GJB7_+_88038898.23-ENST00000525899.1_157	GJB7_+_88038898.23-ENST00000525899.1	GJB7	GATTTTTGCATTTCCAGTCG	-15	rU:dG	0.258	(0.231, 0.284)		0.223	0.192	30	30
GJB7_+_88038898.23-ENST00000525899.1_160	GJB7_+_88038898.23-ENST00000525899.1	GJB7	GATTTCAGCATTTCCAGTCG	-14	rA:dA	0.176	(0.153, 0.200)		0.256	0.182	40	40
GJB7_+_88038898.23-ENST00000525899.1_163	GJB7_+_88038898.23-ENST00000525899.1	GJB7	GATTTCGGCATTTCCAGTCG	-14	rG:dA	0.303	(0.264, 0.342)		0.256	0.200	40	50
GJB7_+_88038898.23-ENST00000525899.1_166	GJB7_+_88038898.23-ENST00000525899.1	GJB7	GATTTCCGCATTTCCAGTCG	-14	rC:dA	0.201	(0.169, 0.233)		0.256	0.225	40	50
GJB7_+_88038898.23-ENST00000525899.1_174	GJB7_+_88038898.23-ENST00000525899.1	GJB7	GATTTCTACATTTCCAGTCG	-13	rA:dC	0.119	(0.101, 0.136)		0.259	0.201	40	40
GJB7_+_88038898.23-ENST00000525899.1_179	GJB7_+_88038898.23-ENST00000525899.1	GJB7	GATTTCTCCATTTCCAGTCG	-13	rC:dC	0.084	(0.070, 0.098)		0.259	0.165	40	40
GJB7_+_88038898.23-ENST00000525899.1_182	GJB7_+_88038898.23-ENST00000525899.1	GJB7	GATTTCTTCATTTCCAGTCG	-13	rU:dC	0.113	(0.098, 0.128)		0.259	0.165	30	30
GJB7_+_88038898.23-ENST00000525899.1_185	GJB7_+_88038898.23-ENST00000525899.1	GJB7	GATTTCTGAATTTCCAGTCG	-12	rA:dG	0.116	(0.101, 0.132)		0.259	0.164	30	60
GJB7_+_88038898.23-ENST00000525899.1_188	GJB7_+_88038898.23-ENST00000525899.1	GJB7	GATTTCTGGATTTCCAGTCG	-12	rG:dG	0.250	(0.220, 0.279)		0.259	0.212	30	50
GJB7_+_88038898.23-ENST00000525899.1_193	GJB7_+_88038898.23-ENST00000525899.1	GJB7	GATTTCTGTATTTCCAGTCG	-12	rU:dG	0.231	(0.202, 0.260)		0.259	0.192	30	40
GJB7_+_88038898.23-ENST00000525899.1_201	GJB7_+_88038898.23-ENST00000525899.1	GJB7	GATTTCTGCGTTTCCAGTCG	-11	rG:dT	0.368	(0.332, 0.405)		0.242	0.235	20	40
GJB7_+_88038898.23-ENST00000525899.1_204	GJB7_+_88038898.23-ENST00000525899.1	GJB7	GATTTCTGCCTTTCCAGTCG	-11	rC:dT	0.075	(0.062, 0.088)		0.242	0.209	30	60
GJB7_+_88038898.23-ENST00000525899.1_207	GJB7_+_88038898.23-ENST00000525899.1	GJB7	GATTTCTGCTTTTCCAGTCG	-11	rU:dT	0.094	(0.078, 0.109)		0.242	0.186	30	40
GJB7_+_88038898.23-ENST00000525899.1_208	GJB7_+_88038898.23-ENST00000525899.1	GJB7	GATTTCTGCAATTCCAGTCG	-10	rA:dA	0.044	(0.032, 0.057)		0.204	0.182	50	60
GJB7_+_88038898.23-ENST00000525899.1_211	GJB7_+_88038898.23-ENST00000525899.1	GJB7	GATTTCTGCAGTTCCAGTCG	-10	rG:dA	0.127	(0.112, 0.142)		0.204	0.200	40	60
GJB7_+_88038898.23-ENST00000525899.1_214	GJB7_+_88038898.23-ENST00000525899.1	GJB7	GATTTCTGCACTTCCAGTCG	-10	rC:dA	0.109	(0.092, 0.126)		0.204	0.225	40	60
GJB7_+_88038898.23-ENST00000525899.1_220	GJB7_+_88038898.23-ENST00000525899.1	GJB7	GATTTCTGCATATCCAGTCG	-9	rA:dA	0.025	(0.013, 0.036)		0.191	0.182	40	40
GJB7_+_88038898.23-ENST00000525899.1_223	GJB7_+_88038898.23-ENST00000525899.1	GJB7	GATTTCTGCATGTCCAGTCG	-9	rG:dA	0.094	(0.080, 0.108)		0.191	0.200	40	40
GJB7_+_88038898.23-ENST00000525899.1_226	GJB7_+_88038898.23-ENST00000525899.1	GJB7	GATTTCTGCATCTCCAGTCG	-9	rC:dA	0.091	(0.079, 0.103)		0.191	0.225	20	20
GJB7_+_88038898.23-ENST00000525899.1_232	GJB7_+_88038898.23-ENST00000525899.1	GJB7	GATTTCTGCATTACCAGTCG	-8	rA:dA	0.022	(0.009, 0.035)		0.181	0.182	40	60
GJB7_+_88038898.23-ENST00000525899.1_235	GJB7_+_88038898.23-ENST00000525899.1	GJB7	GATTTCTGCATTGCCAGTCG	-8	rG:dA	0.061	(0.050, 0.071)		0.181	0.200	40	50
GJB7_+_88038898.23-ENST00000525899.1_238	GJB7_+_88038898.23-ENST00000525899.1	GJB7	GATTTCTGCATTCCCAGTCG	-8	rC:dA	0.120	(0.104, 0.136)		0.181	0.225	40	60
GJB7_+_88038898.23-ENST00000525899.1_245	GJB7_+_88038898.23-ENST00000525899.1	GJB7	GATTTCTGCATTTACAGTCG	-7	rA:dG	0.001	(-0.010, 0.013)		0.120	0.164	30	60
GJB7_+_88038898.23-ENST00000525899.1_248	GJB7_+_88038898.23-ENST00000525899.1	GJB7	GATTTCTGCATTTGCAGTCG	-7	rG:dG	0.020	(0.009, 0.030)		0.120	0.212	30	50
GJB7_+_88038898.23-ENST00000525899.1_253	GJB7_+_88038898.23-ENST00000525899.1	GJB7	GATTTCTGCATTTTCAGTCG	-7	rU:dG	0.009	(-0.003, 0.021)		0.120	0.192	40	50
GJB7_+_88038898.23-ENST00000525899.1_257	GJB7_+_88038898.23-ENST00000525899.1	GJB7	GATTTCTGCATTTCAAGTCG	-6	rA:dG	-0.006	(-0.019, 0.007)		0.139	0.164	40	60
GJB7_+_88038898.23-ENST00000525899.1_260	GJB7_+_88038898.23-ENST00000525899.1	GJB7	GATTTCTGCATTTCGAGTCG	-6	rG:dG	-0.002	(-0.013, 0.010)		0.139	0.212	40	70
GJB7_+_88038898.23-ENST00000525899.1_265	GJB7_+_88038898.23-ENST00000525899.1	GJB7	GATTTCTGCATTTCTAGTCG	-6	rU:dG	-0.001	(-0.013, 0.012)		0.139	0.192	40	60
GJB7_+_88038898.23-ENST00000525899.1_273	GJB7_+_88038898.23-ENST00000525899.1	GJB7	GATTTCTGCATTTCCGGTCG	-5	rG:dT	0.168	(0.146, 0.190)		0.130	0.235	30	60
GJB7_+_88038898.23-ENST00000525899.1_276	GJB7_+_88038898.23-ENST00000525899.1	GJB7	GATTTCTGCATTTCCCGTCG	-5	rC:dT	0.057	(0.042, 0.072)		0.130	0.209	50	50
GJB7_+_88038898.23-ENST00000525899.1_279	GJB7_+_88038898.23-ENST00000525899.1	GJB7	GATTTCTGCATTTCCTGTCG	-5	rU:dT	0.031	(0.019, 0.044)		0.130	0.186	40	50
GJB7_+_88038898.23-ENST00000525899.1_282	GJB7_+_88038898.23-ENST00000525899.1	GJB7	GATTTCTGCATTTCCAATCG	-4	rA:dC	0.008	(-0.004, 0.019)		0.147	0.201	20	30
GJB7_+_88038898.23-ENST00000525899.1_287	GJB7_+_88038898.23-ENST00000525899.1	GJB7	GATTTCTGCATTTCCACTCG	-4	rC:dC	-0.001	(-0.012, 0.011)		0.147	0.165	30	50
GJB7_+_88038898.23-ENST00000525899.1_290	GJB7_+_88038898.23-ENST00000525899.1	GJB7	GATTTCTGCATTTCCATTCG	-4	rU:dC	0.001	(-0.011, 0.012)		0.147	0.165	30	30
GJB7_+_88038898.23-ENST00000525899.1_292	GJB7_+_88038898.23-ENST00000525899.1	GJB7	GATTTCTGCATTTCCAGACG	-3	rA:dA	0.029	(0.017, 0.040)		0.116	0.182	30	60
GJB7_+_88038898.23-ENST00000525899.1_295	GJB7_+_88038898.23-ENST00000525899.1	GJB7	GATTTCTGCATTTCCAGGCG	-3	rG:dA	0.062	(0.051, 0.072)		0.116	0.200	30	40
GJB7_+_88038898.23-ENST00000525899.1_298	GJB7_+_88038898.23-ENST00000525899.1	GJB7	GATTTCTGCATTTCCAGCCG	-3	rC:dA	0.046	(0.035, 0.057)		0.116	0.225	30	30
GJB7_+_88038898.23-ENST00000525899.1_305	GJB7_+_88038898.23-ENST00000525899.1	GJB7	GATTTCTGCATTTCCAGTAG	-2	rA:dG	0.018	(0.008, 0.028)		0.113	0.164	30	50
GJB7_+_88038898.23-ENST00000525899.1_308	GJB7_+_88038898.23-ENST00000525899.1	GJB7	GATTTCTGCATTTCCAGTGG	-2	rG:dG	0.054	(0.044, 0.063)		0.113	0.212	30	50
GJB7_+_88038898.23-ENST00000525899.1_313	GJB7_+_88038898.23-ENST00000525899.1	GJB7	GATTTCTGCATTTCCAGTTG	-2	rU:dG	0.030	(0.018, 0.041)		0.113	0.192	10	30
GJB7_+_88038898.23-ENST00000525899.1_318	GJB7_+_88038898.23-ENST00000525899.1	GJB7	GATTTCTGCATTTCCAGTCA	-1	rA:dC	0.018	(0.007, 0.029)		0.105	0.201	30	30
GJB7_+_88038898.23-ENST00000525899.1_323	GJB7_+_88038898.23-ENST00000525899.1	GJB7	GATTTCTGCATTTCCAGTCC	-1	rC:dC	0.016	(0.006, 0.027)		0.105	0.165	30	40
GJB7_+_88038898.23-ENST00000525899.1_326	GJB7_+_88038898.23-ENST00000525899.1	GJB7	GATTTCTGCATTTCCAGTCT	-1	rU:dC	0.012	(0.003, 0.022)		0.105	0.165	20	30
GJB7_+_88038993.23-ENST00000525899.1	GJB7_+_88038993.23-ENST00000525899.1	GJB7	GGTCTAAAAACAAAACAAGA			1.000					10	50
GJB7_+_88038993.23-ENST00000525899.1_102	GJB7_+_88038993.23-ENST00000525899.1	GJB7	GATCTAAAAACAAAACAAGA	-19	rA:dC	0.177	(0.144, 0.209)		0.260	0.201	10	40
GJB7_+_88038993.23-ENST00000525899.1_107	GJB7_+_88038993.23-ENST00000525899.1	GJB7	GCTCTAAAAACAAAACAAGA	-19	rC:dC	0.212	(0.175, 0.249)		0.260	0.165	10	40
GJB7_+_88038993.23-ENST00000525899.1_110	GJB7_+_88038993.23-ENST00000525899.1	GJB7	GTTCTAAAAACAAAACAAGA	-19	rU:dC	0.178	(0.145, 0.212)		0.260	0.165	10	40
GJB7_+_88038993.23-ENST00000525899.1_112	GJB7_+_88038993.23-ENST00000525899.1	GJB7	GGACTAAAAACAAAACAAGA	-18	rA:dA	0.203	(0.168, 0.238)		0.218	0.182	20	40
GJB7_+_88038993.23-ENST00000525899.1_115	GJB7_+_88038993.23-ENST00000525899.1	GJB7	GGGCTAAAAACAAAACAAGA	-18	rG:dA	0.317	(0.270, 0.365)		0.218	0.200	20	40
GJB7_+_88038993.23-ENST00000525899.1_118	GJB7_+_88038993.23-ENST00000525899.1	GJB7	GGCCTAAAAACAAAACAAGA	-18	rC:dA	0.168	(0.127, 0.208)		0.218	0.225	20	40
GJB7_+_88038993.23-ENST00000525899.1_125	GJB7_+_88038993.23-ENST00000525899.1	GJB7	GGTATAAAAACAAAACAAGA	-17	rA:dG	0.100	(0.074, 0.127)		0.274	0.164	10	40
GJB7_+_88038993.23-ENST00000525899.1_128	GJB7_+_88038993.23-ENST00000525899.1	GJB7	GGTGTAAAAACAAAACAAGA	-17	rG:dG	0.163	(0.127, 0.199)		0.274	0.212	20	40
GJB7_+_88038993.23-ENST00000525899.1_133	GJB7_+_88038993.23-ENST00000525899.1	GJB7	GGTTTAAAAACAAAACAAGA	-17	rU:dG	0.070	(0.048, 0.092)		0.274	0.192	10	40
GJB7_+_88038993.23-ENST00000525899.1_136	GJB7_+_88038993.23-ENST00000525899.1	GJB7	GGTCAAAAAACAAAACAAGA	-16	rA:dA	0.083	(0.054, 0.112)		0.261	0.182	10	40
GJB7_+_88038993.23-ENST00000525899.1_139	GJB7_+_88038993.23-ENST00000525899.1	GJB7	GGTCGAAAAACAAAACAAGA	-16	rG:dA	0.174	(0.142, 0.206)		0.261	0.200	20	40
GJB7_+_88038993.23-ENST00000525899.1_142	GJB7_+_88038993.23-ENST00000525899.1	GJB7	GGTCCAAAAACAAAACAAGA	-16	rC:dA	0.124	(0.090, 0.158)		0.261	0.225	10	40
GJB7_+_88038993.23-ENST00000525899.1_153	GJB7_+_88038993.23-ENST00000525899.1	GJB7	GGTCTGAAAACAAAACAAGA	-15	rG:dT	0.249	(0.213, 0.285)		0.223	0.235	10	40
GJB7_+_88038993.23-ENST00000525899.1_156	GJB7_+_88038993.23-ENST00000525899.1	GJB7	GGTCTCAAAACAAAACAAGA	-15	rC:dT	0.083	(0.064, 0.103)		0.223	0.209	10	40
GJB7_+_88038993.23-ENST00000525899.1_159	GJB7_+_88038993.23-ENST00000525899.1	GJB7	GGTCTTAAAACAAAACAAGA	-15	rU:dT	0.071	(0.050, 0.092)		0.223	0.186	10	40
GJB7_+_88038993.23-ENST00000525899.1_165	GJB7_+_88038993.23-ENST00000525899.1	GJB7	GGTCTAGAAACAAAACAAGA	-14	rG:dT	0.213	(0.178, 0.247)		0.256	0.235	20	40
GJB7_+_88038993.23-ENST00000525899.1_168	GJB7_+_88038993.23-ENST00000525899.1	GJB7	GGTCTACAAACAAAACAAGA	-14	rC:dT	0.046	(0.030, 0.063)		0.256	0.209	20	40
GJB7_+_88038993.23-ENST00000525899.1_171	GJB7_+_88038993.23-ENST00000525899.1	GJB7	GGTCTATAAACAAAACAAGA	-14	rU:dT	0.046	(0.028, 0.064)		0.256	0.186	20	40
GJB7_+_88038993.23-ENST00000525899.1_177	GJB7_+_88038993.23-ENST00000525899.1	GJB7	GGTCTAAGAACAAAACAAGA	-13	rG:dT	0.217	(0.182, 0.253)		0.259	0.235	20	50
GJB7_+_88038993.23-ENST00000525899.1_180	GJB7_+_88038993.23-ENST00000525899.1	GJB7	GGTCTAACAACAAAACAAGA	-13	rC:dT	0.024	(0.009, 0.039)		0.259	0.209	20	40
GJB7_+_88038993.23-ENST00000525899.1_183	GJB7_+_88038993.23-ENST00000525899.1	GJB7	GGTCTAATAACAAAACAAGA	-13	rU:dT	0.046	(0.028, 0.065)		0.259	0.186	20	50
GJB7_+_88038993.23-ENST00000525899.1_189	GJB7_+_88038993.23-ENST00000525899.1	GJB7	GGTCTAAAGACAAAACAAGA	-12	rG:dT	0.211	(0.177, 0.245)		0.259	0.235	30	40
GJB7_+_88038993.23-ENST00000525899.1_192	GJB7_+_88038993.23-ENST00000525899.1	GJB7	GGTCTAAACACAAAACAAGA	-12	rC:dT	-0.003	(-0.017, 0.010)		0.259	0.209	30	50
GJB7_+_88038993.23-ENST00000525899.1_195	GJB7_+_88038993.23-ENST00000525899.1	GJB7	GGTCTAAATACAAAACAAGA	-12	rU:dT	0.020	(0.005, 0.036)		0.259	0.186	30	30
GJB7_+_88038993.23-ENST00000525899.1_201	GJB7_+_88038993.23-ENST00000525899.1	GJB7	GGTCTAAAAGCAAAACAAGA	-11	rG:dT	0.140	(0.114, 0.167)		0.242	0.235	20	30
GJB7_+_88038993.23-ENST00000525899.1_204	GJB7_+_88038993.23-ENST00000525899.1	GJB7	GGTCTAAAACCAAAACAAGA	-11	rC:dT	-0.016	(-0.030, -0.002)		0.242	0.209	20	50
GJB7_+_88038993.23-ENST00000525899.1_207	GJB7_+_88038993.23-ENST00000525899.1	GJB7	GGTCTAAAATCAAAACAAGA	-11	rU:dT	-0.007	(-0.020, 0.006)		0.242	0.186	30	30
GJB7_+_88038993.23-ENST00000525899.1_209	GJB7_+_88038993.23-ENST00000525899.1	GJB7	GGTCTAAAAAAAAAACAAGA	-10	rA:dG	-0.030	(-0.043, -0.017)		0.204	0.164	10	30
GJB7_+_88038993.23-ENST00000525899.1_212	GJB7_+_88038993.23-ENST00000525899.1	GJB7	GGTCTAAAAAGAAAACAAGA	-10	rG:dG	0.007	(-0.004, 0.018)		0.204	0.212	30	40
GJB7_+_88038993.23-ENST00000525899.1_217	GJB7_+_88038993.23-ENST00000525899.1	GJB7	GGTCTAAAAATAAAACAAGA	-10	rU:dG	0.014	(0.001, 0.027)		0.204	0.192	20	30
GJB7_+_88038993.23-ENST00000525899.1_225	GJB7_+_88038993.23-ENST00000525899.1	GJB7	GGTCTAAAAACGAAACAAGA	-9	rG:dT	0.093	(0.072, 0.114)		0.191	0.235	30	50
GJB7_+_88038993.23-ENST00000525899.1_228	GJB7_+_88038993.23-ENST00000525899.1	GJB7	GGTCTAAAAACCAAACAAGA	-9	rC:dT	-0.012	(-0.026, 0.002)		0.191	0.209	20	50
GJB7_+_88038993.23-ENST00000525899.1_231	GJB7_+_88038993.23-ENST00000525899.1	GJB7	GGTCTAAAAACTAAACAAGA	-9	rU:dT	-0.015	(-0.028, -0.002)		0.191	0.186	20	40
GJB7_+_88038993.23-ENST00000525899.1_237	GJB7_+_88038993.23-ENST00000525899.1	GJB7	GGTCTAAAAACAGAACAAGA	-8	rG:dT	0.074	(0.058, 0.091)		0.181	0.235	20	50
GJB7_+_88038993.23-ENST00000525899.1_240	GJB7_+_88038993.23-ENST00000525899.1	GJB7	GGTCTAAAAACACAACAAGA	-8	rC:dT	-0.012	(-0.024, -0.001)		0.181	0.209	30	30
GJB7_+_88038993.23-ENST00000525899.1_243	GJB7_+_88038993.23-ENST00000525899.1	GJB7	GGTCTAAAAACATAACAAGA	-8	rU:dT	-0.019	(-0.031, -0.006)		0.181	0.186	20	40
GJB7_+_88038993.23-ENST00000525899.1_249	GJB7_+_88038993.23-ENST00000525899.1	GJB7	GGTCTAAAAACAAGACAAGA	-7	rG:dT	0.027	(0.015, 0.040)		0.120	0.235	30	40
GJB7_+_88038993.23-ENST00000525899.1_252	GJB7_+_88038993.23-ENST00000525899.1	GJB7	GGTCTAAAAACAACACAAGA	-7	rC:dT	-0.017	(-0.030, -0.005)		0.120	0.209	30	30
GJB7_+_88038993.23-ENST00000525899.1_255	GJB7_+_88038993.23-ENST00000525899.1	GJB7	GGTCTAAAAACAATACAAGA	-7	rU:dT	-0.023	(-0.037, -0.010)		0.120	0.186	30	30
GJB7_+_88038993.23-ENST00000525899.1_261	GJB7_+_88038993.23-ENST00000525899.1	GJB7	GGTCTAAAAACAAAGCAAGA	-6	rG:dT	0.008	(-0.006, 0.021)		0.139	0.235	30	50
GJB7_+_88038993.23-ENST00000525899.1_264	GJB7_+_88038993.23-ENST00000525899.1	GJB7	GGTCTAAAAACAAACCAAGA	-6	rC:dT	-0.010	(-0.023, 0.002)		0.139	0.209	30	40
GJB7_+_88038993.23-ENST00000525899.1_267	GJB7_+_88038993.23-ENST00000525899.1	GJB7	GGTCTAAAAACAAATCAAGA	-6	rU:dT	-0.019	(-0.032, -0.005)		0.139	0.186	20	50
GJB7_+_88038993.23-ENST00000525899.1_269	GJB7_+_88038993.23-ENST00000525899.1	GJB7	GGTCTAAAAACAAAAAAAGA	-5	rA:dG	-0.025	(-0.037, -0.012)		0.130	0.164	10	20
GJB7_+_88038993.23-ENST00000525899.1_272	GJB7_+_88038993.23-ENST00000525899.1	GJB7	GGTCTAAAAACAAAAGAAGA	-5	rG:dG	-0.012	(-0.024, 0.001)		0.130	0.212	20	40
GJB7_+_88038993.23-ENST00000525899.1_277	GJB7_+_88038993.23-ENST00000525899.1	GJB7	GGTCTAAAAACAAAATAAGA	-5	rU:dG	-0.021	(-0.034, -0.008)		0.130	0.192	30	30
GJB7_+_88038993.23-ENST00000525899.1_285	GJB7_+_88038993.23-ENST00000525899.1	GJB7	GGTCTAAAAACAAAACGAGA	-4	rG:dT	0.077	(0.057, 0.097)		0.147	0.235	30	40
GJB7_+_88038993.23-ENST00000525899.1_288	GJB7_+_88038993.23-ENST00000525899.1	GJB7	GGTCTAAAAACAAAACCAGA	-4	rC:dT	-0.010	(-0.023, 0.004)		0.147	0.209	30	40
GJB7_+_88038993.23-ENST00000525899.1_291	GJB7_+_88038993.23-ENST00000525899.1	GJB7	GGTCTAAAAACAAAACTAGA	-4	rU:dT	-0.013	(-0.027, 0.000)		0.147	0.186	30	30
GJB7_+_88038993.23-ENST00000525899.1_297	GJB7_+_88038993.23-ENST00000525899.1	GJB7	GGTCTAAAAACAAAACAGGA	-3	rG:dT	0.116	(0.096, 0.137)		0.116	0.235	30	40
GJB7_+_88038993.23-ENST00000525899.1_300	GJB7_+_88038993.23-ENST00000525899.1	GJB7	GGTCTAAAAACAAAACACGA	-3	rC:dT	-0.004	(-0.016, 0.007)		0.116	0.209	30	50
GJB7_+_88038993.23-ENST00000525899.1_303	GJB7_+_88038993.23-ENST00000525899.1	GJB7	GGTCTAAAAACAAAACATGA	-3	rU:dT	-0.004	(-0.017, 0.009)		0.116	0.186	20	50
GJB7_+_88038993.23-ENST00000525899.1_306	GJB7_+_88038993.23-ENST00000525899.1	GJB7	GGTCTAAAAACAAAACAAAA	-2	rA:dC	-0.020	(-0.033, -0.008)		0.113	0.201	10	20
GJB7_+_88038993.23-ENST00000525899.1_311	GJB7_+_88038993.23-ENST00000525899.1	GJB7	GGTCTAAAAACAAAACAACA	-2	rC:dC	-0.009	(-0.019, 0.002)		0.113	0.165	20	30
GJB7_+_88038993.23-ENST00000525899.1_314	GJB7_+_88038993.23-ENST00000525899.1	GJB7	GGTCTAAAAACAAAACAATA	-2	rU:dC	-0.009	(-0.020, 0.002)		0.113	0.165	30	40
GJB7_+_88038993.23-ENST00000525899.1_321	GJB7_+_88038993.23-ENST00000525899.1	GJB7	GGTCTAAAAACAAAACAAGG	-1	rG:dT	0.041	(0.028, 0.054)		0.105	0.235	10	40
GJB7_+_88038993.23-ENST00000525899.1_324	GJB7_+_88038993.23-ENST00000525899.1	GJB7	GGTCTAAAAACAAAACAAGC	-1	rC:dT	-0.015	(-0.028, -0.002)		0.105	0.209	20	40
GJB7_+_88038993.23-ENST00000525899.1_327	GJB7_+_88038993.23-ENST00000525899.1	GJB7	GGTCTAAAAACAAAACAAGT	-1	rU:dT	-0.013	(-0.026, -0.001)		0.105	0.186	20	40
GJB7_-_88032335.23-ENST00000296882.3	GJB7_-_88032335.23-ENST00000296882.3	GJB7	GCGTCTCGGGCGAGGAGAGG			1.000					30	40	SMIM8_-_88032335.23-P1P2
GJB7_-_88032335.23-ENST00000296882.3_101	GJB7_-_88032335.23-ENST00000296882.3	GJB7	GAGTCTCGGGCGAGGAGAGG	-19	rA:dG	0.871	(0.842, 0.901)		0.260	0.164	30	40	SMIM8_-_88032335.23-P1P2_101
GJB7_-_88032335.23-ENST00000296882.3_104	GJB7_-_88032335.23-ENST00000296882.3	GJB7	GGGTCTCGGGCGAGGAGAGG	-19	rG:dG	0.850	(0.822, 0.877)		0.260	0.212	30	40	SMIM8_-_88032335.23-P1P2_104
GJB7_-_88032335.23-ENST00000296882.3_109	GJB7_-_88032335.23-ENST00000296882.3	GJB7	GTGTCTCGGGCGAGGAGAGG	-19	rU:dG	0.804	(0.773, 0.835)		0.260	0.192	20	40	SMIM8_-_88032335.23-P1P2_109
GJB7_-_88032335.23-ENST00000296882.3_114	GJB7_-_88032335.23-ENST00000296882.3	GJB7	GCATCTCGGGCGAGGAGAGG	-18	rA:dC	0.827	(0.800, 0.853)		0.218	0.201	20	40	SMIM8_-_88032335.23-P1P2_114
GJB7_-_88032335.23-ENST00000296882.3_119	GJB7_-_88032335.23-ENST00000296882.3	GJB7	GCCTCTCGGGCGAGGAGAGG	-18	rC:dC	0.876	(0.848, 0.903)		0.218	0.165	20	40	SMIM8_-_88032335.23-P1P2_119
GJB7_-_88032335.23-ENST00000296882.3_122	GJB7_-_88032335.23-ENST00000296882.3	GJB7	GCTTCTCGGGCGAGGAGAGG	-18	rU:dC	0.829	(0.802, 0.856)		0.218	0.165	30	40	SMIM8_-_88032335.23-P1P2_122
GJB7_-_88032335.23-ENST00000296882.3_124	GJB7_-_88032335.23-ENST00000296882.3	GJB7	GCGACTCGGGCGAGGAGAGG	-17	rA:dA	0.892	(0.862, 0.922)		0.274	0.182	30	40	SMIM8_-_88032335.23-P1P2_124
GJB7_-_88032335.23-ENST00000296882.3_127	GJB7_-_88032335.23-ENST00000296882.3	GJB7	GCGGCTCGGGCGAGGAGAGG	-17	rG:dA	0.895	(0.867, 0.923)		0.274	0.200	20	30	SMIM8_-_88032335.23-P1P2_127
GJB7_-_88032335.23-ENST00000296882.3_130	GJB7_-_88032335.23-ENST00000296882.3	GJB7	GCGCCTCGGGCGAGGAGAGG	-17	rC:dA	0.880	(0.852, 0.907)		0.274	0.225	30	40	SMIM8_-_88032335.23-P1P2_130
GJB7_-_88032335.23-ENST00000296882.3_137	GJB7_-_88032335.23-ENST00000296882.3	GJB7	GCGTATCGGGCGAGGAGAGG	-16	rA:dG	0.862	(0.828, 0.895)		0.261	0.164	40	40	SMIM8_-_88032335.23-P1P2_137
GJB7_-_88032335.23-ENST00000296882.3_140	GJB7_-_88032335.23-ENST00000296882.3	GJB7	GCGTGTCGGGCGAGGAGAGG	-16	rG:dG	0.857	(0.827, 0.887)		0.261	0.212	30	40	SMIM8_-_88032335.23-P1P2_140
GJB7_-_88032335.23-ENST00000296882.3_145	GJB7_-_88032335.23-ENST00000296882.3	GJB7	GCGTTTCGGGCGAGGAGAGG	-16	rU:dG	0.841	(0.810, 0.873)		0.261	0.192	30	40	SMIM8_-_88032335.23-P1P2_145
GJB7_-_88032335.23-ENST00000296882.3_148	GJB7_-_88032335.23-ENST00000296882.3	GJB7	GCGTCACGGGCGAGGAGAGG	-15	rA:dA	0.890	(0.862, 0.918)		0.223	0.182	30	40	SMIM8_-_88032335.23-P1P2_148
GJB7_-_88032335.23-ENST00000296882.3_151	GJB7_-_88032335.23-ENST00000296882.3	GJB7	GCGTCGCGGGCGAGGAGAGG	-15	rG:dA	0.925	(0.897, 0.953)		0.223	0.200	30	40	SMIM8_-_88032335.23-P1P2_151
GJB7_-_88032335.23-ENST00000296882.3_154	GJB7_-_88032335.23-ENST00000296882.3	GJB7	GCGTCCCGGGCGAGGAGAGG	-15	rC:dA	0.907	(0.886, 0.928)		0.223	0.225	40	40	SMIM8_-_88032335.23-P1P2_154
GJB7_-_88032335.23-ENST00000296882.3_161	GJB7_-_88032335.23-ENST00000296882.3	GJB7	GCGTCTAGGGCGAGGAGAGG	-14	rA:dG	0.883	(0.855, 0.911)		0.256	0.164	30	40	SMIM8_-_88032335.23-P1P2_161
GJB7_-_88032335.23-ENST00000296882.3_164	GJB7_-_88032335.23-ENST00000296882.3	GJB7	GCGTCTGGGGCGAGGAGAGG	-14	rG:dG	0.871	(0.841, 0.901)		0.256	0.212	20	40	SMIM8_-_88032335.23-P1P2_164
GJB7_-_88032335.23-ENST00000296882.3_169	GJB7_-_88032335.23-ENST00000296882.3	GJB7	GCGTCTTGGGCGAGGAGAGG	-14	rU:dG	0.905	(0.878, 0.932)		0.256	0.192	30	40	SMIM8_-_88032335.23-P1P2_169
GJB7_-_88032335.23-ENST00000296882.3_174	GJB7_-_88032335.23-ENST00000296882.3	GJB7	GCGTCTCAGGCGAGGAGAGG	-13	rA:dC	0.863	(0.836, 0.889)		0.259	0.201	30	40	SMIM8_-_88032335.23-P1P2_174
GJB7_-_88032335.23-ENST00000296882.3_179	GJB7_-_88032335.23-ENST00000296882.3	GJB7	GCGTCTCCGGCGAGGAGAGG	-13	rC:dC	0.847	(0.819, 0.874)		0.259	0.165	30	40	SMIM8_-_88032335.23-P1P2_179
GJB7_-_88032335.23-ENST00000296882.3_182	GJB7_-_88032335.23-ENST00000296882.3	GJB7	GCGTCTCTGGCGAGGAGAGG	-13	rU:dC	0.869	(0.839, 0.899)		0.259	0.165	20	40	SMIM8_-_88032335.23-P1P2_182
GJB7_-_88032335.23-ENST00000296882.3_186	GJB7_-_88032335.23-ENST00000296882.3	GJB7	GCGTCTCGAGCGAGGAGAGG	-12	rA:dC	0.775	(0.750, 0.801)		0.259	0.201	30	30	SMIM8_-_88032335.23-P1P2_186
GJB7_-_88032335.23-ENST00000296882.3_191	GJB7_-_88032335.23-ENST00000296882.3	GJB7	GCGTCTCGCGCGAGGAGAGG	-12	rC:dC	0.632	(0.596, 0.668)		0.259	0.165	40	40	SMIM8_-_88032335.23-P1P2_191
GJB7_-_88032335.23-ENST00000296882.3_194	GJB7_-_88032335.23-ENST00000296882.3	GJB7	GCGTCTCGTGCGAGGAGAGG	-12	rU:dC	0.712	(0.680, 0.744)		0.259	0.165	30	30	SMIM8_-_88032335.23-P1P2_194
GJB7_-_88032335.23-ENST00000296882.3_198	GJB7_-_88032335.23-ENST00000296882.3	GJB7	GCGTCTCGGACGAGGAGAGG	-11	rA:dC	0.647	(0.625, 0.669)		0.242	0.201	40	40	SMIM8_-_88032335.23-P1P2_198
GJB7_-_88032335.23-ENST00000296882.3_203	GJB7_-_88032335.23-ENST00000296882.3	GJB7	GCGTCTCGGCCGAGGAGAGG	-11	rC:dC	0.402	(0.380, 0.423)		0.242	0.165	40	40	SMIM8_-_88032335.23-P1P2_203
GJB7_-_88032335.23-ENST00000296882.3_206	GJB7_-_88032335.23-ENST00000296882.3	GJB7	GCGTCTCGGTCGAGGAGAGG	-11	rU:dC	0.491	(0.467, 0.514)		0.242	0.165	40	50	SMIM8_-_88032335.23-P1P2_206
GJB7_-_88032335.23-ENST00000296882.3_209	GJB7_-_88032335.23-ENST00000296882.3	GJB7	GCGTCTCGGGAGAGGAGAGG	-10	rA:dG	0.616	(0.592, 0.639)		0.204	0.164	20	30	SMIM8_-_88032335.23-P1P2_209
GJB7_-_88032335.23-ENST00000296882.3_212	GJB7_-_88032335.23-ENST00000296882.3	GJB7	GCGTCTCGGGGGAGGAGAGG	-10	rG:dG	0.636	(0.612, 0.659)		0.204	0.212	20	30	SMIM8_-_88032335.23-P1P2_212
GJB7_-_88032335.23-ENST00000296882.3_217	GJB7_-_88032335.23-ENST00000296882.3	GJB7	GCGTCTCGGGTGAGGAGAGG	-10	rU:dG	0.726	(0.703, 0.748)		0.204	0.192	10	30	SMIM8_-_88032335.23-P1P2_217
GJB7_-_88032335.23-ENST00000296882.3_222	GJB7_-_88032335.23-ENST00000296882.3	GJB7	GCGTCTCGGGCAAGGAGAGG	-9	rA:dC	0.459	(0.437, 0.481)		0.191	0.201	30	30	SMIM8_-_88032335.23-P1P2_222
GJB7_-_88032335.23-ENST00000296882.3_227	GJB7_-_88032335.23-ENST00000296882.3	GJB7	GCGTCTCGGGCCAGGAGAGG	-9	rC:dC	0.322	(0.301, 0.342)		0.191	0.165	30	40	SMIM8_-_88032335.23-P1P2_227
GJB7_-_88032335.23-ENST00000296882.3_230	GJB7_-_88032335.23-ENST00000296882.3	GJB7	GCGTCTCGGGCTAGGAGAGG	-9	rU:dC	0.333	(0.308, 0.358)		0.191	0.165	30	30	SMIM8_-_88032335.23-P1P2_230
GJB7_-_88032335.23-ENST00000296882.3_237	GJB7_-_88032335.23-ENST00000296882.3	GJB7	GCGTCTCGGGCGGGGAGAGG	-8	rG:dT	0.690	(0.667, 0.714)		0.181	0.235	20	30	SMIM8_-_88032335.23-P1P2_237
GJB7_-_88032335.23-ENST00000296882.3_240	GJB7_-_88032335.23-ENST00000296882.3	GJB7	GCGTCTCGGGCGCGGAGAGG	-8	rC:dT	0.480	(0.458, 0.502)		0.181	0.209	30	30	SMIM8_-_88032335.23-P1P2_240
GJB7_-_88032335.23-ENST00000296882.3_243	GJB7_-_88032335.23-ENST00000296882.3	GJB7	GCGTCTCGGGCGTGGAGAGG	-8	rU:dT	0.509	(0.484, 0.535)		0.181	0.186	30	30	SMIM8_-_88032335.23-P1P2_243
GJB7_-_88032335.23-ENST00000296882.3_246	GJB7_-_88032335.23-ENST00000296882.3	GJB7	GCGTCTCGGGCGAAGAGAGG	-7	rA:dC	0.362	(0.338, 0.385)		0.120	0.201	30	30	SMIM8_-_88032335.23-P1P2_246
GJB7_-_88032335.23-ENST00000296882.3_251	GJB7_-_88032335.23-ENST00000296882.3	GJB7	GCGTCTCGGGCGACGAGAGG	-7	rC:dC	0.150	(0.136, 0.165)		0.120	0.165	30	50	SMIM8_-_88032335.23-P1P2_251
GJB7_-_88032335.23-ENST00000296882.3_254	GJB7_-_88032335.23-ENST00000296882.3	GJB7	GCGTCTCGGGCGATGAGAGG	-7	rU:dC	0.177	(0.163, 0.190)		0.120	0.165	40	40	SMIM8_-_88032335.23-P1P2_254
GJB7_-_88032335.23-ENST00000296882.3_258	GJB7_-_88032335.23-ENST00000296882.3	GJB7	GCGTCTCGGGCGAGAAGAGG	-6	rA:dC	0.464	(0.442, 0.486)		0.139	0.201	30	30	SMIM8_-_88032335.23-P1P2_258
GJB7_-_88032335.23-ENST00000296882.3_263	GJB7_-_88032335.23-ENST00000296882.3	GJB7	GCGTCTCGGGCGAGCAGAGG	-6	rC:dC	0.198	(0.178, 0.218)		0.139	0.165	30	30	SMIM8_-_88032335.23-P1P2_263
GJB7_-_88032335.23-ENST00000296882.3_266	GJB7_-_88032335.23-ENST00000296882.3	GJB7	GCGTCTCGGGCGAGTAGAGG	-6	rU:dC	0.224	(0.202, 0.246)		0.139	0.165	40	50	SMIM8_-_88032335.23-P1P2_266
GJB7_-_88032335.23-ENST00000296882.3_273	GJB7_-_88032335.23-ENST00000296882.3	GJB7	GCGTCTCGGGCGAGGGGAGG	-5	rG:dT	0.529	(0.511, 0.548)		0.130	0.235	30	30	SMIM8_-_88032335.23-P1P2_273
GJB7_-_88032335.23-ENST00000296882.3_276	GJB7_-_88032335.23-ENST00000296882.3	GJB7	GCGTCTCGGGCGAGGCGAGG	-5	rC:dT	0.379	(0.358, 0.399)		0.130	0.209	30	30	SMIM8_-_88032335.23-P1P2_276
GJB7_-_88032335.23-ENST00000296882.3_279	GJB7_-_88032335.23-ENST00000296882.3	GJB7	GCGTCTCGGGCGAGGTGAGG	-5	rU:dT	0.395	(0.375, 0.416)		0.130	0.186	30	40	SMIM8_-_88032335.23-P1P2_279
GJB7_-_88032335.23-ENST00000296882.3_282	GJB7_-_88032335.23-ENST00000296882.3	GJB7	GCGTCTCGGGCGAGGAAAGG	-4	rA:dC	0.307	(0.286, 0.327)		0.147	0.201	30	30	SMIM8_-_88032335.23-P1P2_282
GJB7_-_88032335.23-ENST00000296882.3_287	GJB7_-_88032335.23-ENST00000296882.3	GJB7	GCGTCTCGGGCGAGGACAGG	-4	rC:dC	0.115	(0.099, 0.130)		0.147	0.165	30	30	SMIM8_-_88032335.23-P1P2_287
GJB7_-_88032335.23-ENST00000296882.3_290	GJB7_-_88032335.23-ENST00000296882.3	GJB7	GCGTCTCGGGCGAGGATAGG	-4	rU:dC	0.153	(0.135, 0.170)		0.147	0.165	40	40	SMIM8_-_88032335.23-P1P2_290
GJB7_-_88032335.23-ENST00000296882.3_297	GJB7_-_88032335.23-ENST00000296882.3	GJB7	GCGTCTCGGGCGAGGAGGGG	-3	rG:dT	0.588	(0.565, 0.611)		0.116	0.235	30	30	SMIM8_-_88032335.23-P1P2_297
GJB7_-_88032335.23-ENST00000296882.3_300	GJB7_-_88032335.23-ENST00000296882.3	GJB7	GCGTCTCGGGCGAGGAGCGG	-3	rC:dT	0.348	(0.326, 0.370)		0.116	0.209	30	30	SMIM8_-_88032335.23-P1P2_300
GJB7_-_88032335.23-ENST00000296882.3_303	GJB7_-_88032335.23-ENST00000296882.3	GJB7	GCGTCTCGGGCGAGGAGTGG	-3	rU:dT	0.393	(0.369, 0.417)		0.116	0.186	30	40	SMIM8_-_88032335.23-P1P2_303
GJB7_-_88032335.23-ENST00000296882.3_306	GJB7_-_88032335.23-ENST00000296882.3	GJB7	GCGTCTCGGGCGAGGAGAAG	-2	rA:dC	0.229	(0.213, 0.245)		0.113	0.201	40	40	SMIM8_-_88032335.23-P1P2_306
GJB7_-_88032335.23-ENST00000296882.3_311	GJB7_-_88032335.23-ENST00000296882.3	GJB7	GCGTCTCGGGCGAGGAGACG	-2	rC:dC	0.099	(0.086, 0.113)		0.113	0.165	40	40	SMIM8_-_88032335.23-P1P2_311
GJB7_-_88032335.23-ENST00000296882.3_314	GJB7_-_88032335.23-ENST00000296882.3	GJB7	GCGTCTCGGGCGAGGAGATG	-2	rU:dC	0.118	(0.107, 0.129)		0.113	0.165	30	40	SMIM8_-_88032335.23-P1P2_314
GJB7_-_88032335.23-ENST00000296882.3_318	GJB7_-_88032335.23-ENST00000296882.3	GJB7	GCGTCTCGGGCGAGGAGAGA	-1	rA:dC	0.263	(0.247, 0.280)		0.105	0.201	30	30	SMIM8_-_88032335.23-P1P2_318
GJB7_-_88032335.23-ENST00000296882.3_323	GJB7_-_88032335.23-ENST00000296882.3	GJB7	GCGTCTCGGGCGAGGAGAGC	-1	rC:dC	0.125	(0.113, 0.137)		0.105	0.165	30	30	SMIM8_-_88032335.23-P1P2_323
GJB7_-_88032335.23-ENST00000296882.3_326	GJB7_-_88032335.23-ENST00000296882.3	GJB7	GCGTCTCGGGCGAGGAGAGT	-1	rU:dC	0.147	(0.135, 0.159)		0.105	0.165	40	40	SMIM8_-_88032335.23-P1P2_326
GJB7_-_88032700.23-ENST00000296882.3	GJB7_-_88032700.23-ENST00000296882.3	GJB7	GGACTCATAGGGGAACATGG			1.000					30	40
GJB7_-_88032700.23-ENST00000296882.3_102	GJB7_-_88032700.23-ENST00000296882.3	GJB7	GAACTCATAGGGGAACATGG	-19	rA:dC	0.830	(0.803, 0.858)		0.260	0.201	30	30
GJB7_-_88032700.23-ENST00000296882.3_107	GJB7_-_88032700.23-ENST00000296882.3	GJB7	GCACTCATAGGGGAACATGG	-19	rC:dC	0.845	(0.822, 0.867)		0.260	0.165	30	40
GJB7_-_88032700.23-ENST00000296882.3_110	GJB7_-_88032700.23-ENST00000296882.3	GJB7	GTACTCATAGGGGAACATGG	-19	rU:dC	0.821	(0.793, 0.849)		0.260	0.165	30	40
GJB7_-_88032700.23-ENST00000296882.3_117	GJB7_-_88032700.23-ENST00000296882.3	GJB7	GGGCTCATAGGGGAACATGG	-18	rG:dT	0.924	(0.889, 0.958)		0.218	0.235	40	40
GJB7_-_88032700.23-ENST00000296882.3_120	GJB7_-_88032700.23-ENST00000296882.3	GJB7	GGCCTCATAGGGGAACATGG	-18	rC:dT	0.912	(0.886, 0.938)		0.218	0.209	40	50
GJB7_-_88032700.23-ENST00000296882.3_123	GJB7_-_88032700.23-ENST00000296882.3	GJB7	GGTCTCATAGGGGAACATGG	-18	rU:dT	0.837	(0.808, 0.865)		0.218	0.186	40	40
GJB7_-_88032700.23-ENST00000296882.3_125	GJB7_-_88032700.23-ENST00000296882.3	GJB7	GGAATCATAGGGGAACATGG	-17	rA:dG	0.771	(0.745, 0.797)		0.274	0.164	40	40
GJB7_-_88032700.23-ENST00000296882.3_128	GJB7_-_88032700.23-ENST00000296882.3	GJB7	GGAGTCATAGGGGAACATGG	-17	rG:dG	0.800	(0.771, 0.829)		0.274	0.212	30	40
GJB7_-_88032700.23-ENST00000296882.3_133	GJB7_-_88032700.23-ENST00000296882.3	GJB7	GGATTCATAGGGGAACATGG	-17	rU:dG	0.755	(0.728, 0.782)		0.274	0.192	30	50
GJB7_-_88032700.23-ENST00000296882.3_136	GJB7_-_88032700.23-ENST00000296882.3	GJB7	GGACACATAGGGGAACATGG	-16	rA:dA	0.837	(0.815, 0.859)		0.261	0.182	30	40
GJB7_-_88032700.23-ENST00000296882.3_139	GJB7_-_88032700.23-ENST00000296882.3	GJB7	GGACGCATAGGGGAACATGG	-16	rG:dA	0.850	(0.823, 0.878)		0.261	0.200	30	40
GJB7_-_88032700.23-ENST00000296882.3_142	GJB7_-_88032700.23-ENST00000296882.3	GJB7	GGACCCATAGGGGAACATGG	-16	rC:dA	0.865	(0.839, 0.891)		0.261	0.225	20	40
GJB7_-_88032700.23-ENST00000296882.3_149	GJB7_-_88032700.23-ENST00000296882.3	GJB7	GGACTAATAGGGGAACATGG	-15	rA:dG	0.743	(0.714, 0.773)		0.223	0.164	30	50
GJB7_-_88032700.23-ENST00000296882.3_152	GJB7_-_88032700.23-ENST00000296882.3	GJB7	GGACTGATAGGGGAACATGG	-15	rG:dG	0.785	(0.760, 0.810)		0.223	0.212	30	40
GJB7_-_88032700.23-ENST00000296882.3_157	GJB7_-_88032700.23-ENST00000296882.3	GJB7	GGACTTATAGGGGAACATGG	-15	rU:dG	0.798	(0.773, 0.822)		0.223	0.192	20	50
GJB7_-_88032700.23-ENST00000296882.3_165	GJB7_-_88032700.23-ENST00000296882.3	GJB7	GGACTCGTAGGGGAACATGG	-14	rG:dT	0.880	(0.854, 0.905)		0.256	0.235	30	40
GJB7_-_88032700.23-ENST00000296882.3_168	GJB7_-_88032700.23-ENST00000296882.3	GJB7	GGACTCCTAGGGGAACATGG	-14	rC:dT	0.867	(0.846, 0.888)		0.256	0.209	30	50
GJB7_-_88032700.23-ENST00000296882.3_171	GJB7_-_88032700.23-ENST00000296882.3	GJB7	GGACTCTTAGGGGAACATGG	-14	rU:dT	0.827	(0.804, 0.850)		0.256	0.186	30	40
GJB7_-_88032700.23-ENST00000296882.3_172	GJB7_-_88032700.23-ENST00000296882.3	GJB7	GGACTCAAAGGGGAACATGG	-13	rA:dA	0.779	(0.749, 0.808)		0.259	0.182	30	40
GJB7_-_88032700.23-ENST00000296882.3_175	GJB7_-_88032700.23-ENST00000296882.3	GJB7	GGACTCAGAGGGGAACATGG	-13	rG:dA	0.803	(0.781, 0.826)		0.259	0.200	30	40
GJB7_-_88032700.23-ENST00000296882.3_178	GJB7_-_88032700.23-ENST00000296882.3	GJB7	GGACTCACAGGGGAACATGG	-13	rC:dA	0.817	(0.791, 0.843)		0.259	0.225	20	30
GJB7_-_88032700.23-ENST00000296882.3_189	GJB7_-_88032700.23-ENST00000296882.3	GJB7	GGACTCATGGGGGAACATGG	-12	rG:dT	0.831	(0.810, 0.852)		0.259	0.235	20	30
GJB7_-_88032700.23-ENST00000296882.3_192	GJB7_-_88032700.23-ENST00000296882.3	GJB7	GGACTCATCGGGGAACATGG	-12	rC:dT	0.769	(0.744, 0.793)		0.259	0.209	30	40
GJB7_-_88032700.23-ENST00000296882.3_195	GJB7_-_88032700.23-ENST00000296882.3	GJB7	GGACTCATTGGGGAACATGG	-12	rU:dT	0.759	(0.736, 0.782)		0.259	0.186	40	40
GJB7_-_88032700.23-ENST00000296882.3_198	GJB7_-_88032700.23-ENST00000296882.3	GJB7	GGACTCATAAGGGAACATGG	-11	rA:dC	0.525	(0.488, 0.561)		0.242	0.201	30	30
GJB7_-_88032700.23-ENST00000296882.3_203	GJB7_-_88032700.23-ENST00000296882.3	GJB7	GGACTCATACGGGAACATGG	-11	rC:dC	0.326	(0.289, 0.363)		0.242	0.165	20	20
GJB7_-_88032700.23-ENST00000296882.3_206	GJB7_-_88032700.23-ENST00000296882.3	GJB7	GGACTCATATGGGAACATGG	-11	rU:dC	0.353	(0.319, 0.387)		0.242	0.165	30	30
GJB7_-_88032700.23-ENST00000296882.3_210	GJB7_-_88032700.23-ENST00000296882.3	GJB7	GGACTCATAGAGGAACATGG	-10	rA:dC	0.479	(0.441, 0.516)		0.204	0.201	30	50
GJB7_-_88032700.23-ENST00000296882.3_215	GJB7_-_88032700.23-ENST00000296882.3	GJB7	GGACTCATAGCGGAACATGG	-10	rC:dC	0.203	(0.172, 0.234)		0.204	0.165	40	60
GJB7_-_88032700.23-ENST00000296882.3_218	GJB7_-_88032700.23-ENST00000296882.3	GJB7	GGACTCATAGTGGAACATGG	-10	rU:dC	0.236	(0.204, 0.267)		0.204	0.165	30	40
GJB7_-_88032700.23-ENST00000296882.3_222	GJB7_-_88032700.23-ENST00000296882.3	GJB7	GGACTCATAGGAGAACATGG	-9	rA:dC	0.344	(0.312, 0.377)		0.191	0.201	20	40
GJB7_-_88032700.23-ENST00000296882.3_227	GJB7_-_88032700.23-ENST00000296882.3	GJB7	GGACTCATAGGCGAACATGG	-9	rC:dC	0.131	(0.113, 0.150)		0.191	0.165	40	40
GJB7_-_88032700.23-ENST00000296882.3_230	GJB7_-_88032700.23-ENST00000296882.3	GJB7	GGACTCATAGGTGAACATGG	-9	rU:dC	0.177	(0.158, 0.197)		0.191	0.165	30	50
GJB7_-_88032700.23-ENST00000296882.3_234	GJB7_-_88032700.23-ENST00000296882.3	GJB7	GGACTCATAGGGAAACATGG	-8	rA:dC	0.353	(0.324, 0.383)		0.181	0.201	30	50
GJB7_-_88032700.23-ENST00000296882.3_239	GJB7_-_88032700.23-ENST00000296882.3	GJB7	GGACTCATAGGGCAACATGG	-8	rC:dC	0.153	(0.132, 0.175)		0.181	0.165	20	50
GJB7_-_88032700.23-ENST00000296882.3_242	GJB7_-_88032700.23-ENST00000296882.3	GJB7	GGACTCATAGGGTAACATGG	-8	rU:dC	0.166	(0.143, 0.189)		0.181	0.165	30	60
GJB7_-_88032700.23-ENST00000296882.3_249	GJB7_-_88032700.23-ENST00000296882.3	GJB7	GGACTCATAGGGGGACATGG	-7	rG:dT	0.527	(0.508, 0.545)		0.120	0.235	20	50
GJB7_-_88032700.23-ENST00000296882.3_252	GJB7_-_88032700.23-ENST00000296882.3	GJB7	GGACTCATAGGGGCACATGG	-7	rC:dT	0.295	(0.266, 0.325)		0.120	0.209	20	40
GJB7_-_88032700.23-ENST00000296882.3_255	GJB7_-_88032700.23-ENST00000296882.3	GJB7	GGACTCATAGGGGTACATGG	-7	rU:dT	0.317	(0.292, 0.342)		0.120	0.186	30	50
GJB7_-_88032700.23-ENST00000296882.3_261	GJB7_-_88032700.23-ENST00000296882.3	GJB7	GGACTCATAGGGGAGCATGG	-6	rG:dT	0.479	(0.457, 0.501)		0.139	0.235	30	50
GJB7_-_88032700.23-ENST00000296882.3_264	GJB7_-_88032700.23-ENST00000296882.3	GJB7	GGACTCATAGGGGACCATGG	-6	rC:dT	0.365	(0.339, 0.392)		0.139	0.209	30	40
GJB7_-_88032700.23-ENST00000296882.3_267	GJB7_-_88032700.23-ENST00000296882.3	GJB7	GGACTCATAGGGGATCATGG	-6	rU:dT	0.340	(0.314, 0.366)		0.139	0.186	30	50
GJB7_-_88032700.23-ENST00000296882.3_269	GJB7_-_88032700.23-ENST00000296882.3	GJB7	GGACTCATAGGGGAAAATGG	-5	rA:dG	0.227	(0.200, 0.254)		0.130	0.164	30	50
GJB7_-_88032700.23-ENST00000296882.3_272	GJB7_-_88032700.23-ENST00000296882.3	GJB7	GGACTCATAGGGGAAGATGG	-5	rG:dG	0.291	(0.267, 0.316)		0.130	0.212	30	30
GJB7_-_88032700.23-ENST00000296882.3_277	GJB7_-_88032700.23-ENST00000296882.3	GJB7	GGACTCATAGGGGAATATGG	-5	rU:dG	0.281	(0.253, 0.309)		0.130	0.192	30	40
GJB7_-_88032700.23-ENST00000296882.3_285	GJB7_-_88032700.23-ENST00000296882.3	GJB7	GGACTCATAGGGGAACGTGG	-4	rG:dT	0.582	(0.561, 0.603)		0.147	0.235	30	50
GJB7_-_88032700.23-ENST00000296882.3_288	GJB7_-_88032700.23-ENST00000296882.3	GJB7	GGACTCATAGGGGAACCTGG	-4	rC:dT	0.343	(0.317, 0.369)		0.147	0.209	30	30
GJB7_-_88032700.23-ENST00000296882.3_291	GJB7_-_88032700.23-ENST00000296882.3	GJB7	GGACTCATAGGGGAACTTGG	-4	rU:dT	0.318	(0.289, 0.347)		0.147	0.186	30	40
GJB7_-_88032700.23-ENST00000296882.3_292	GJB7_-_88032700.23-ENST00000296882.3	GJB7	GGACTCATAGGGGAACAAGG	-3	rA:dA	0.288	(0.259, 0.318)		0.116	0.182	30	30
GJB7_-_88032700.23-ENST00000296882.3_295	GJB7_-_88032700.23-ENST00000296882.3	GJB7	GGACTCATAGGGGAACAGGG	-3	rG:dA	0.401	(0.379, 0.423)		0.116	0.200	30	30
GJB7_-_88032700.23-ENST00000296882.3_298	GJB7_-_88032700.23-ENST00000296882.3	GJB7	GGACTCATAGGGGAACACGG	-3	rC:dA	0.339	(0.309, 0.369)		0.116	0.225	40	50
GJB7_-_88032700.23-ENST00000296882.3_306	GJB7_-_88032700.23-ENST00000296882.3	GJB7	GGACTCATAGGGGAACATAG	-2	rA:dC	0.172	(0.150, 0.194)		0.113	0.201	30	60
GJB7_-_88032700.23-ENST00000296882.3_311	GJB7_-_88032700.23-ENST00000296882.3	GJB7	GGACTCATAGGGGAACATCG	-2	rC:dC	0.085	(0.072, 0.099)		0.113	0.165	40	50
GJB7_-_88032700.23-ENST00000296882.3_314	GJB7_-_88032700.23-ENST00000296882.3	GJB7	GGACTCATAGGGGAACATTG	-2	rU:dC	0.097	(0.082, 0.112)		0.113	0.165	40	60
GJB7_-_88032700.23-ENST00000296882.3_318	GJB7_-_88032700.23-ENST00000296882.3	GJB7	GGACTCATAGGGGAACATGA	-1	rA:dC	0.195	(0.170, 0.220)		0.105	0.201	20	50
GJB7_-_88032700.23-ENST00000296882.3_323	GJB7_-_88032700.23-ENST00000296882.3	GJB7	GGACTCATAGGGGAACATGC	-1	rC:dC	0.100	(0.086, 0.114)		0.105	0.165	30	50
GJB7_-_88032700.23-ENST00000296882.3_326	GJB7_-_88032700.23-ENST00000296882.3	GJB7	GGACTCATAGGGGAACATGT	-1	rU:dC	0.113	(0.098, 0.128)		0.105	0.165	40	50
GJB7_-_88038907.23-ENST00000525899.1	GJB7_-_88038907.23-ENST00000525899.1	GJB7	GATGAACCCGGTACCTCGAC			1.000					50	60
GJB7_-_88038907.23-ENST00000525899.1_105	GJB7_-_88038907.23-ENST00000525899.1	GJB7	GGTGAACCCGGTACCTCGAC	-19	rG:dT	0.702	(0.655, 0.749)		0.260	0.235	50	70
GJB7_-_88038907.23-ENST00000525899.1_108	GJB7_-_88038907.23-ENST00000525899.1	GJB7	GCTGAACCCGGTACCTCGAC	-19	rC:dT	0.612	(0.572, 0.653)		0.260	0.209	50	60
GJB7_-_88038907.23-ENST00000525899.1_111	GJB7_-_88038907.23-ENST00000525899.1	GJB7	GTTGAACCCGGTACCTCGAC	-19	rU:dT	0.533	(0.495, 0.570)		0.260	0.186	40	70
GJB7_-_88038907.23-ENST00000525899.1_112	GJB7_-_88038907.23-ENST00000525899.1	GJB7	GAAGAACCCGGTACCTCGAC	-18	rA:dA	0.680	(0.643, 0.717)		0.218	0.182	60	70
GJB7_-_88038907.23-ENST00000525899.1_115	GJB7_-_88038907.23-ENST00000525899.1	GJB7	GAGGAACCCGGTACCTCGAC	-18	rG:dA	0.763	(0.727, 0.800)		0.218	0.200	50	60
GJB7_-_88038907.23-ENST00000525899.1_118	GJB7_-_88038907.23-ENST00000525899.1	GJB7	GACGAACCCGGTACCTCGAC	-18	rC:dA	0.661	(0.625, 0.696)		0.218	0.225	60	70
GJB7_-_88038907.23-ENST00000525899.1_126	GJB7_-_88038907.23-ENST00000525899.1	GJB7	GATAAACCCGGTACCTCGAC	-17	rA:dC	0.446	(0.415, 0.478)		0.274	0.201	60	70
GJB7_-_88038907.23-ENST00000525899.1_131	GJB7_-_88038907.23-ENST00000525899.1	GJB7	GATCAACCCGGTACCTCGAC	-17	rC:dC	0.477	(0.443, 0.511)		0.274	0.165	50	70
GJB7_-_88038907.23-ENST00000525899.1_134	GJB7_-_88038907.23-ENST00000525899.1	GJB7	GATTAACCCGGTACCTCGAC	-17	rU:dC	0.409	(0.379, 0.440)		0.274	0.165	50	70
GJB7_-_88038907.23-ENST00000525899.1_141	GJB7_-_88038907.23-ENST00000525899.1	GJB7	GATGGACCCGGTACCTCGAC	-16	rG:dT	0.832	(0.797, 0.868)		0.261	0.235	50	60
GJB7_-_88038907.23-ENST00000525899.1_144	GJB7_-_88038907.23-ENST00000525899.1	GJB7	GATGCACCCGGTACCTCGAC	-16	rC:dT	0.605	(0.566, 0.643)		0.261	0.209	50	70
GJB7_-_88038907.23-ENST00000525899.1_147	GJB7_-_88038907.23-ENST00000525899.1	GJB7	GATGTACCCGGTACCTCGAC	-16	rU:dT	0.593	(0.557, 0.629)		0.261	0.186	60	70
GJB7_-_88038907.23-ENST00000525899.1_153	GJB7_-_88038907.23-ENST00000525899.1	GJB7	GATGAGCCCGGTACCTCGAC	-15	rG:dT	0.859	(0.825, 0.893)		0.223	0.235	40	60
GJB7_-_88038907.23-ENST00000525899.1_156	GJB7_-_88038907.23-ENST00000525899.1	GJB7	GATGACCCCGGTACCTCGAC	-15	rC:dT	0.605	(0.563, 0.647)		0.223	0.209	40	60
GJB7_-_88038907.23-ENST00000525899.1_159	GJB7_-_88038907.23-ENST00000525899.1	GJB7	GATGATCCCGGTACCTCGAC	-15	rU:dT	0.587	(0.550, 0.625)		0.223	0.186	50	70
GJB7_-_88038907.23-ENST00000525899.1_161	GJB7_-_88038907.23-ENST00000525899.1	GJB7	GATGAAACCGGTACCTCGAC	-14	rA:dG	0.463	(0.423, 0.502)		0.256	0.164	50	70
GJB7_-_88038907.23-ENST00000525899.1_164	GJB7_-_88038907.23-ENST00000525899.1	GJB7	GATGAAGCCGGTACCTCGAC	-14	rG:dG	0.560	(0.523, 0.598)		0.256	0.212	50	70
GJB7_-_88038907.23-ENST00000525899.1_169	GJB7_-_88038907.23-ENST00000525899.1	GJB7	GATGAATCCGGTACCTCGAC	-14	rU:dG	0.648	(0.615, 0.682)		0.256	0.192	60	60
GJB7_-_88038907.23-ENST00000525899.1_173	GJB7_-_88038907.23-ENST00000525899.1	GJB7	GATGAACACGGTACCTCGAC	-13	rA:dG	0.471	(0.434, 0.507)		0.259	0.164	50	70
GJB7_-_88038907.23-ENST00000525899.1_176	GJB7_-_88038907.23-ENST00000525899.1	GJB7	GATGAACGCGGTACCTCGAC	-13	rG:dG	0.530	(0.499, 0.561)		0.259	0.212	60	70
GJB7_-_88038907.23-ENST00000525899.1_181	GJB7_-_88038907.23-ENST00000525899.1	GJB7	GATGAACTCGGTACCTCGAC	-13	rU:dG	0.667	(0.634, 0.701)		0.259	0.192	50	60
GJB7_-_88038907.23-ENST00000525899.1_185	GJB7_-_88038907.23-ENST00000525899.1	GJB7	GATGAACCAGGTACCTCGAC	-12	rA:dG	0.404	(0.366, 0.443)		0.259	0.164	30	60
GJB7_-_88038907.23-ENST00000525899.1_188	GJB7_-_88038907.23-ENST00000525899.1	GJB7	GATGAACCGGGTACCTCGAC	-12	rG:dG	0.534	(0.498, 0.569)		0.259	0.212	40	70
GJB7_-_88038907.23-ENST00000525899.1_193	GJB7_-_88038907.23-ENST00000525899.1	GJB7	GATGAACCTGGTACCTCGAC	-12	rU:dG	0.575	(0.543, 0.607)		0.259	0.192	50	70
GJB7_-_88038907.23-ENST00000525899.1_198	GJB7_-_88038907.23-ENST00000525899.1	GJB7	GATGAACCCAGTACCTCGAC	-11	rA:dC	0.143	(0.123, 0.163)		0.242	0.201	50	70
GJB7_-_88038907.23-ENST00000525899.1_203	GJB7_-_88038907.23-ENST00000525899.1	GJB7	GATGAACCCCGTACCTCGAC	-11	rC:dC	0.062	(0.051, 0.074)		0.242	0.165	60	70
GJB7_-_88038907.23-ENST00000525899.1_206	GJB7_-_88038907.23-ENST00000525899.1	GJB7	GATGAACCCTGTACCTCGAC	-11	rU:dC	0.080	(0.066, 0.094)		0.242	0.165	40	50
GJB7_-_88038907.23-ENST00000525899.1_210	GJB7_-_88038907.23-ENST00000525899.1	GJB7	GATGAACCCGATACCTCGAC	-10	rA:dC	0.127	(0.107, 0.147)		0.204	0.201	50	80
GJB7_-_88038907.23-ENST00000525899.1_215	GJB7_-_88038907.23-ENST00000525899.1	GJB7	GATGAACCCGCTACCTCGAC	-10	rC:dC	0.039	(0.027, 0.051)		0.204	0.165	40	60
GJB7_-_88038907.23-ENST00000525899.1_218	GJB7_-_88038907.23-ENST00000525899.1	GJB7	GATGAACCCGTTACCTCGAC	-10	rU:dC	0.061	(0.047, 0.075)		0.204	0.165	30	60
GJB7_-_88038907.23-ENST00000525899.1_220	GJB7_-_88038907.23-ENST00000525899.1	GJB7	GATGAACCCGGAACCTCGAC	-9	rA:dA	0.095	(0.080, 0.110)		0.191	0.182	40	60
GJB7_-_88038907.23-ENST00000525899.1_223	GJB7_-_88038907.23-ENST00000525899.1	GJB7	GATGAACCCGGGACCTCGAC	-9	rG:dA	0.250	(0.230, 0.270)		0.191	0.200	50	60
GJB7_-_88038907.23-ENST00000525899.1_226	GJB7_-_88038907.23-ENST00000525899.1	GJB7	GATGAACCCGGCACCTCGAC	-9	rC:dA	0.249	(0.226, 0.272)		0.191	0.225	50	60
GJB7_-_88038907.23-ENST00000525899.1_237	GJB7_-_88038907.23-ENST00000525899.1	GJB7	GATGAACCCGGTGCCTCGAC	-8	rG:dT	0.443	(0.409, 0.478)		0.181	0.235	50	60
GJB7_-_88038907.23-ENST00000525899.1_240	GJB7_-_88038907.23-ENST00000525899.1	GJB7	GATGAACCCGGTCCCTCGAC	-8	rC:dT	0.134	(0.115, 0.153)		0.181	0.209	50	60
GJB7_-_88038907.23-ENST00000525899.1_243	GJB7_-_88038907.23-ENST00000525899.1	GJB7	GATGAACCCGGTTCCTCGAC	-8	rU:dT	0.096	(0.080, 0.112)		0.181	0.186	30	50
GJB7_-_88038907.23-ENST00000525899.1_245	GJB7_-_88038907.23-ENST00000525899.1	GJB7	GATGAACCCGGTAACTCGAC	-7	rA:dG	-0.006	(-0.021, 0.009)		0.120	0.164	60	60
GJB7_-_88038907.23-ENST00000525899.1_248	GJB7_-_88038907.23-ENST00000525899.1	GJB7	GATGAACCCGGTAGCTCGAC	-7	rG:dG	0.031	(0.019, 0.042)		0.120	0.212	50	60
GJB7_-_88038907.23-ENST00000525899.1_253	GJB7_-_88038907.23-ENST00000525899.1	GJB7	GATGAACCCGGTATCTCGAC	-7	rU:dG	0.031	(0.015, 0.047)		0.120	0.192	50	60
GJB7_-_88038907.23-ENST00000525899.1_257	GJB7_-_88038907.23-ENST00000525899.1	GJB7	GATGAACCCGGTACATCGAC	-6	rA:dG	-0.006	(-0.021, 0.008)		0.139	0.164	60	70
GJB7_-_88038907.23-ENST00000525899.1_260	GJB7_-_88038907.23-ENST00000525899.1	GJB7	GATGAACCCGGTACGTCGAC	-6	rG:dG	0.005	(-0.009, 0.019)		0.139	0.212	60	80
GJB7_-_88038907.23-ENST00000525899.1_265	GJB7_-_88038907.23-ENST00000525899.1	GJB7	GATGAACCCGGTACTTCGAC	-6	rU:dG	-0.001	(-0.016, 0.014)		0.139	0.192	50	70
GJB7_-_88038907.23-ENST00000525899.1_268	GJB7_-_88038907.23-ENST00000525899.1	GJB7	GATGAACCCGGTACCACGAC	-5	rA:dA	0.057	(0.039, 0.075)		0.130	0.182	40	50
GJB7_-_88038907.23-ENST00000525899.1_271	GJB7_-_88038907.23-ENST00000525899.1	GJB7	GATGAACCCGGTACCGCGAC	-5	rG:dA	0.067	(0.048, 0.086)		0.130	0.200	50	50
GJB7_-_88038907.23-ENST00000525899.1_274	GJB7_-_88038907.23-ENST00000525899.1	GJB7	GATGAACCCGGTACCCCGAC	-5	rC:dA	0.145	(0.124, 0.167)		0.130	0.225	50	60
GJB7_-_88038907.23-ENST00000525899.1_281	GJB7_-_88038907.23-ENST00000525899.1	GJB7	GATGAACCCGGTACCTAGAC	-4	rA:dG	0.049	(0.030, 0.069)		0.147	0.164	40	70
GJB7_-_88038907.23-ENST00000525899.1_284	GJB7_-_88038907.23-ENST00000525899.1	GJB7	GATGAACCCGGTACCTGGAC	-4	rG:dG	0.149	(0.129, 0.170)		0.147	0.212	40	50
GJB7_-_88038907.23-ENST00000525899.1_289	GJB7_-_88038907.23-ENST00000525899.1	GJB7	GATGAACCCGGTACCTTGAC	-4	rU:dG	0.090	(0.067, 0.113)		0.147	0.192	30	60
GJB7_-_88038907.23-ENST00000525899.1_294	GJB7_-_88038907.23-ENST00000525899.1	GJB7	GATGAACCCGGTACCTCAAC	-3	rA:dC	0.034	(0.019, 0.049)		0.116	0.201	20	30
GJB7_-_88038907.23-ENST00000525899.1_299	GJB7_-_88038907.23-ENST00000525899.1	GJB7	GATGAACCCGGTACCTCCAC	-3	rC:dC	0.034	(0.022, 0.047)		0.116	0.165	40	60
GJB7_-_88038907.23-ENST00000525899.1_302	GJB7_-_88038907.23-ENST00000525899.1	GJB7	GATGAACCCGGTACCTCTAC	-3	rU:dC	0.028	(0.014, 0.041)		0.116	0.165	30	60
GJB7_-_88038907.23-ENST00000525899.1_309	GJB7_-_88038907.23-ENST00000525899.1	GJB7	GATGAACCCGGTACCTCGGC	-2	rG:dT	0.280	(0.255, 0.304)		0.113	0.235	30	30
GJB7_-_88038907.23-ENST00000525899.1_312	GJB7_-_88038907.23-ENST00000525899.1	GJB7	GATGAACCCGGTACCTCGCC	-2	rC:dT	0.048	(0.030, 0.065)		0.113	0.209	40	50
GJB7_-_88038907.23-ENST00000525899.1_315	GJB7_-_88038907.23-ENST00000525899.1	GJB7	GATGAACCCGGTACCTCGTC	-2	rU:dT	0.063	(0.046, 0.080)		0.113	0.186	50	60
GJB7_-_88038907.23-ENST00000525899.1_317	GJB7_-_88038907.23-ENST00000525899.1	GJB7	GATGAACCCGGTACCTCGAA	-1	rA:dG	0.019	(0.003, 0.035)		0.105	0.164	30	30
GJB7_-_88038907.23-ENST00000525899.1_320	GJB7_-_88038907.23-ENST00000525899.1	GJB7	GATGAACCCGGTACCTCGAG	-1	rG:dG	0.061	(0.045, 0.076)		0.105	0.212	40	50
GJB7_-_88038907.23-ENST00000525899.1_325	GJB7_-_88038907.23-ENST00000525899.1	GJB7	GATGAACCCGGTACCTCGAT	-1	rU:dG	0.025	(0.008, 0.042)		0.105	0.192	30	50
GJC1_+_42907550.23-P1P2	GJC1_+_42907550.23-P1P2	GJC1	GACTGAGGCGAAGGCGGCAG			1.000					40	40
GJC1_+_42907550.23-P1P2_105	GJC1_+_42907550.23-P1P2	GJC1	GGCTGAGGCGAAGGCGGCAG	-19	rG:dT	0.895	(0.864, 0.926)		0.260	0.235	30	30
GJC1_+_42907550.23-P1P2_108	GJC1_+_42907550.23-P1P2	GJC1	GCCTGAGGCGAAGGCGGCAG	-19	rC:dT	0.821	(0.791, 0.851)		0.260	0.209	30	30
GJC1_+_42907550.23-P1P2_111	GJC1_+_42907550.23-P1P2	GJC1	GTCTGAGGCGAAGGCGGCAG	-19	rU:dT	0.741	(0.714, 0.769)		0.260	0.186	30	30
GJC1_+_42907550.23-P1P2_113	GJC1_+_42907550.23-P1P2	GJC1	GAATGAGGCGAAGGCGGCAG	-18	rA:dG	0.842	(0.820, 0.864)		0.218	0.164	30	30
GJC1_+_42907550.23-P1P2_116	GJC1_+_42907550.23-P1P2	GJC1	GAGTGAGGCGAAGGCGGCAG	-18	rG:dG	0.843	(0.819, 0.868)		0.218	0.212	40	40
GJC1_+_42907550.23-P1P2_121	GJC1_+_42907550.23-P1P2	GJC1	GATTGAGGCGAAGGCGGCAG	-18	rU:dG	0.786	(0.761, 0.811)		0.218	0.192	40	40
GJC1_+_42907550.23-P1P2_124	GJC1_+_42907550.23-P1P2	GJC1	GACAGAGGCGAAGGCGGCAG	-17	rA:dA	0.840	(0.812, 0.869)		0.274	0.182	30	30
GJC1_+_42907550.23-P1P2_127	GJC1_+_42907550.23-P1P2	GJC1	GACGGAGGCGAAGGCGGCAG	-17	rG:dA	0.866	(0.843, 0.888)		0.274	0.200	30	30
GJC1_+_42907550.23-P1P2_130	GJC1_+_42907550.23-P1P2	GJC1	GACCGAGGCGAAGGCGGCAG	-17	rC:dA	0.882	(0.859, 0.905)		0.274	0.225	30	40
GJC1_+_42907550.23-P1P2_138	GJC1_+_42907550.23-P1P2	GJC1	GACTAAGGCGAAGGCGGCAG	-16	rA:dC	0.772	(0.737, 0.808)		0.261	0.201	30	30
GJC1_+_42907550.23-P1P2_143	GJC1_+_42907550.23-P1P2	GJC1	GACTCAGGCGAAGGCGGCAG	-16	rC:dC	0.766	(0.728, 0.805)		0.261	0.165	30	30
GJC1_+_42907550.23-P1P2_146	GJC1_+_42907550.23-P1P2	GJC1	GACTTAGGCGAAGGCGGCAG	-16	rU:dC	0.712	(0.677, 0.747)		0.261	0.165	40	40
GJC1_+_42907550.23-P1P2_153	GJC1_+_42907550.23-P1P2	GJC1	GACTGGGGCGAAGGCGGCAG	-15	rG:dT	1.009	(0.979, 1.040)		0.223	0.235	30	30
GJC1_+_42907550.23-P1P2_156	GJC1_+_42907550.23-P1P2	GJC1	GACTGCGGCGAAGGCGGCAG	-15	rC:dT	0.951	(0.917, 0.986)		0.223	0.209	30	30
GJC1_+_42907550.23-P1P2_159	GJC1_+_42907550.23-P1P2	GJC1	GACTGTGGCGAAGGCGGCAG	-15	rU:dT	0.937	(0.900, 0.974)		0.223	0.186	40	40
GJC1_+_42907550.23-P1P2_162	GJC1_+_42907550.23-P1P2	GJC1	GACTGAAGCGAAGGCGGCAG	-14	rA:dC	0.695	(0.650, 0.741)		0.256	0.201	40	40
GJC1_+_42907550.23-P1P2_167	GJC1_+_42907550.23-P1P2	GJC1	GACTGACGCGAAGGCGGCAG	-14	rC:dC	0.648	(0.599, 0.697)		0.256	0.165	40	40
GJC1_+_42907550.23-P1P2_170	GJC1_+_42907550.23-P1P2	GJC1	GACTGATGCGAAGGCGGCAG	-14	rU:dC	0.695	(0.640, 0.749)		0.256	0.165	40	50
GJC1_+_42907550.23-P1P2_174	GJC1_+_42907550.23-P1P2	GJC1	GACTGAGACGAAGGCGGCAG	-13	rA:dC	0.690	(0.644, 0.736)		0.259	0.201	30	40
GJC1_+_42907550.23-P1P2_179	GJC1_+_42907550.23-P1P2	GJC1	GACTGAGCCGAAGGCGGCAG	-13	rC:dC	0.480	(0.430, 0.531)		0.259	0.165	40	50
GJC1_+_42907550.23-P1P2_182	GJC1_+_42907550.23-P1P2	GJC1	GACTGAGTCGAAGGCGGCAG	-13	rU:dC	0.618	(0.563, 0.673)		0.259	0.165	40	40
GJC1_+_42907550.23-P1P2_185	GJC1_+_42907550.23-P1P2	GJC1	GACTGAGGAGAAGGCGGCAG	-12	rA:dG	0.698	(0.668, 0.728)		0.259	0.164	30	30
GJC1_+_42907550.23-P1P2_188	GJC1_+_42907550.23-P1P2	GJC1	GACTGAGGGGAAGGCGGCAG	-12	rG:dG	0.739	(0.715, 0.763)		0.259	0.212	30	30
GJC1_+_42907550.23-P1P2_193	GJC1_+_42907550.23-P1P2	GJC1	GACTGAGGTGAAGGCGGCAG	-12	rU:dG	0.805	(0.781, 0.829)		0.259	0.192	20	30
GJC1_+_42907550.23-P1P2_198	GJC1_+_42907550.23-P1P2	GJC1	GACTGAGGCAAAGGCGGCAG	-11	rA:dC	0.368	(0.335, 0.401)		0.242	0.201	40	40
GJC1_+_42907550.23-P1P2_203	GJC1_+_42907550.23-P1P2	GJC1	GACTGAGGCCAAGGCGGCAG	-11	rC:dC	0.153	(0.133, 0.172)		0.242	0.165	30	40
GJC1_+_42907550.23-P1P2_206	GJC1_+_42907550.23-P1P2	GJC1	GACTGAGGCTAAGGCGGCAG	-11	rU:dC	0.229	(0.201, 0.257)		0.242	0.165	30	30
GJC1_+_42907550.23-P1P2_213	GJC1_+_42907550.23-P1P2	GJC1	GACTGAGGCGGAGGCGGCAG	-10	rG:dT	0.725	(0.703, 0.746)		0.204	0.235	20	20
GJC1_+_42907550.23-P1P2_216	GJC1_+_42907550.23-P1P2	GJC1	GACTGAGGCGCAGGCGGCAG	-10	rC:dT	0.421	(0.390, 0.452)		0.204	0.209	20	20
GJC1_+_42907550.23-P1P2_219	GJC1_+_42907550.23-P1P2	GJC1	GACTGAGGCGTAGGCGGCAG	-10	rU:dT	0.526	(0.492, 0.559)		0.204	0.186	40	40
GJC1_+_42907550.23-P1P2_225	GJC1_+_42907550.23-P1P2	GJC1	GACTGAGGCGAGGGCGGCAG	-9	rG:dT	0.736	(0.711, 0.761)		0.191	0.235	30	40
GJC1_+_42907550.23-P1P2_228	GJC1_+_42907550.23-P1P2	GJC1	GACTGAGGCGACGGCGGCAG	-9	rC:dT	0.354	(0.329, 0.378)		0.191	0.209	20	20
GJC1_+_42907550.23-P1P2_231	GJC1_+_42907550.23-P1P2	GJC1	GACTGAGGCGATGGCGGCAG	-9	rU:dT	0.412	(0.379, 0.445)		0.191	0.186	20	20
GJC1_+_42907550.23-P1P2_234	GJC1_+_42907550.23-P1P2	GJC1	GACTGAGGCGAAAGCGGCAG	-8	rA:dC	0.094	(0.076, 0.112)		0.181	0.201	20	50
GJC1_+_42907550.23-P1P2_239	GJC1_+_42907550.23-P1P2	GJC1	GACTGAGGCGAACGCGGCAG	-8	rC:dC	0.031	(0.021, 0.041)		0.181	0.165	40	40
GJC1_+_42907550.23-P1P2_242	GJC1_+_42907550.23-P1P2	GJC1	GACTGAGGCGAATGCGGCAG	-8	rU:dC	0.027	(0.016, 0.039)		0.181	0.165	40	40
GJC1_+_42907550.23-P1P2_246	GJC1_+_42907550.23-P1P2	GJC1	GACTGAGGCGAAGACGGCAG	-7	rA:dC	0.179	(0.155, 0.203)		0.120	0.201	40	40
GJC1_+_42907550.23-P1P2_251	GJC1_+_42907550.23-P1P2	GJC1	GACTGAGGCGAAGCCGGCAG	-7	rC:dC	0.042	(0.033, 0.051)		0.120	0.165	30	50
GJC1_+_42907550.23-P1P2_254	GJC1_+_42907550.23-P1P2	GJC1	GACTGAGGCGAAGTCGGCAG	-7	rU:dC	0.028	(0.016, 0.041)		0.120	0.165	50	50
GJC1_+_42907550.23-P1P2_257	GJC1_+_42907550.23-P1P2	GJC1	GACTGAGGCGAAGGAGGCAG	-6	rA:dG	0.116	(0.097, 0.135)		0.139	0.164	30	30
GJC1_+_42907550.23-P1P2_260	GJC1_+_42907550.23-P1P2	GJC1	GACTGAGGCGAAGGGGGCAG	-6	rG:dG	0.155	(0.141, 0.168)		0.139	0.212	30	40
GJC1_+_42907550.23-P1P2_265	GJC1_+_42907550.23-P1P2	GJC1	GACTGAGGCGAAGGTGGCAG	-6	rU:dG	0.149	(0.128, 0.170)		0.139	0.192	30	40
GJC1_+_42907550.23-P1P2_270	GJC1_+_42907550.23-P1P2	GJC1	GACTGAGGCGAAGGCAGCAG	-5	rA:dC	0.113	(0.096, 0.130)		0.130	0.201	30	40
GJC1_+_42907550.23-P1P2_275	GJC1_+_42907550.23-P1P2	GJC1	GACTGAGGCGAAGGCCGCAG	-5	rC:dC	0.043	(0.031, 0.056)		0.130	0.165	30	50
GJC1_+_42907550.23-P1P2_278	GJC1_+_42907550.23-P1P2	GJC1	GACTGAGGCGAAGGCTGCAG	-5	rU:dC	0.033	(0.021, 0.045)		0.130	0.165	30	40
GJC1_+_42907550.23-P1P2_282	GJC1_+_42907550.23-P1P2	GJC1	GACTGAGGCGAAGGCGACAG	-4	rA:dC	0.117	(0.098, 0.135)		0.147	0.201	40	40
GJC1_+_42907550.23-P1P2_287	GJC1_+_42907550.23-P1P2	GJC1	GACTGAGGCGAAGGCGCCAG	-4	rC:dC	0.019	(0.005, 0.033)		0.147	0.165	30	40
GJC1_+_42907550.23-P1P2_290	GJC1_+_42907550.23-P1P2	GJC1	GACTGAGGCGAAGGCGTCAG	-4	rU:dC	0.032	(0.018, 0.046)		0.147	0.165	40	50
GJC1_+_42907550.23-P1P2_293	GJC1_+_42907550.23-P1P2	GJC1	GACTGAGGCGAAGGCGGAAG	-3	rA:dG	0.086	(0.067, 0.104)		0.116	0.164	30	30
GJC1_+_42907550.23-P1P2_296	GJC1_+_42907550.23-P1P2	GJC1	GACTGAGGCGAAGGCGGGAG	-3	rG:dG	0.195	(0.176, 0.215)		0.116	0.212	30	30
GJC1_+_42907550.23-P1P2_301	GJC1_+_42907550.23-P1P2	GJC1	GACTGAGGCGAAGGCGGTAG	-3	rU:dG	0.185	(0.165, 0.205)		0.116	0.192	40	50
GJC1_+_42907550.23-P1P2_309	GJC1_+_42907550.23-P1P2	GJC1	GACTGAGGCGAAGGCGGCGG	-2	rG:dT	0.424	(0.402, 0.446)		0.113	0.235	30	30
GJC1_+_42907550.23-P1P2_312	GJC1_+_42907550.23-P1P2	GJC1	GACTGAGGCGAAGGCGGCCG	-2	rC:dT	0.103	(0.085, 0.121)		0.113	0.209	30	30
GJC1_+_42907550.23-P1P2_315	GJC1_+_42907550.23-P1P2	GJC1	GACTGAGGCGAAGGCGGCTG	-2	rU:dT	0.120	(0.105, 0.135)		0.113	0.186	30	30
GJC1_+_42907550.23-P1P2_318	GJC1_+_42907550.23-P1P2	GJC1	GACTGAGGCGAAGGCGGCAA	-1	rA:dC	0.079	(0.064, 0.093)		0.105	0.201	40	40
GJC1_+_42907550.23-P1P2_323	GJC1_+_42907550.23-P1P2	GJC1	GACTGAGGCGAAGGCGGCAC	-1	rC:dC	0.043	(0.034, 0.052)		0.105	0.165	50	50
GJC1_+_42907550.23-P1P2_326	GJC1_+_42907550.23-P1P2	GJC1	GACTGAGGCGAAGGCGGCAT	-1	rU:dC	0.041	(0.031, 0.051)		0.105	0.165	30	40
GJC1_+_42907556.23-P1P2	GJC1_+_42907556.23-P1P2	GJC1	GCTGGAGACTGAGGCGAAGG			1.000					40	40
GJC1_+_42907556.23-P1P2_101	GJC1_+_42907556.23-P1P2	GJC1	GATGGAGACTGAGGCGAAGG	-19	rA:dG	0.877	(0.850, 0.905)		0.260	0.164	30	40
GJC1_+_42907556.23-P1P2_104	GJC1_+_42907556.23-P1P2	GJC1	GGTGGAGACTGAGGCGAAGG	-19	rG:dG	0.856	(0.826, 0.886)		0.260	0.212	30	30
GJC1_+_42907556.23-P1P2_109	GJC1_+_42907556.23-P1P2	GJC1	GTTGGAGACTGAGGCGAAGG	-19	rU:dG	0.822	(0.796, 0.849)		0.260	0.192	40	40
GJC1_+_42907556.23-P1P2_112	GJC1_+_42907556.23-P1P2	GJC1	GCAGGAGACTGAGGCGAAGG	-18	rA:dA	0.866	(0.839, 0.893)		0.218	0.182	40	40
GJC1_+_42907556.23-P1P2_115	GJC1_+_42907556.23-P1P2	GJC1	GCGGGAGACTGAGGCGAAGG	-18	rG:dA	0.910	(0.884, 0.937)		0.218	0.200	30	40
GJC1_+_42907556.23-P1P2_118	GJC1_+_42907556.23-P1P2	GJC1	GCCGGAGACTGAGGCGAAGG	-18	rC:dA	0.900	(0.874, 0.926)		0.218	0.225	30	30
GJC1_+_42907556.23-P1P2_126	GJC1_+_42907556.23-P1P2	GJC1	GCTAGAGACTGAGGCGAAGG	-17	rA:dC	0.715	(0.688, 0.741)		0.274	0.201	40	40
GJC1_+_42907556.23-P1P2_131	GJC1_+_42907556.23-P1P2	GJC1	GCTCGAGACTGAGGCGAAGG	-17	rC:dC	0.701	(0.669, 0.733)		0.274	0.165	40	50
GJC1_+_42907556.23-P1P2_134	GJC1_+_42907556.23-P1P2	GJC1	GCTTGAGACTGAGGCGAAGG	-17	rU:dC	0.639	(0.612, 0.666)		0.274	0.165	40	40
GJC1_+_42907556.23-P1P2_138	GJC1_+_42907556.23-P1P2	GJC1	GCTGAAGACTGAGGCGAAGG	-16	rA:dC	0.619	(0.593, 0.646)		0.261	0.201	30	50
GJC1_+_42907556.23-P1P2_143	GJC1_+_42907556.23-P1P2	GJC1	GCTGCAGACTGAGGCGAAGG	-16	rC:dC	0.593	(0.564, 0.623)		0.261	0.165	40	50
GJC1_+_42907556.23-P1P2_146	GJC1_+_42907556.23-P1P2	GJC1	GCTGTAGACTGAGGCGAAGG	-16	rU:dC	0.537	(0.507, 0.568)		0.261	0.165	40	50
GJC1_+_42907556.23-P1P2_153	GJC1_+_42907556.23-P1P2	GJC1	GCTGGGGACTGAGGCGAAGG	-15	rG:dT	0.961	(0.933, 0.989)		0.223	0.235	30	40
GJC1_+_42907556.23-P1P2_156	GJC1_+_42907556.23-P1P2	GJC1	GCTGGCGACTGAGGCGAAGG	-15	rC:dT	0.823	(0.790, 0.856)		0.223	0.209	40	40
GJC1_+_42907556.23-P1P2_159	GJC1_+_42907556.23-P1P2	GJC1	GCTGGTGACTGAGGCGAAGG	-15	rU:dT	0.847	(0.814, 0.881)		0.223	0.186	40	50
GJC1_+_42907556.23-P1P2_162	GJC1_+_42907556.23-P1P2	GJC1	GCTGGAAACTGAGGCGAAGG	-14	rA:dC	0.589	(0.555, 0.622)		0.256	0.201	40	40
GJC1_+_42907556.23-P1P2_167	GJC1_+_42907556.23-P1P2	GJC1	GCTGGACACTGAGGCGAAGG	-14	rC:dC	0.535	(0.492, 0.578)		0.256	0.165	30	30
GJC1_+_42907556.23-P1P2_170	GJC1_+_42907556.23-P1P2	GJC1	GCTGGATACTGAGGCGAAGG	-14	rU:dC	0.562	(0.516, 0.608)		0.256	0.165	40	40
GJC1_+_42907556.23-P1P2_177	GJC1_+_42907556.23-P1P2	GJC1	GCTGGAGGCTGAGGCGAAGG	-13	rG:dT	0.903	(0.878, 0.929)		0.259	0.235	30	30
GJC1_+_42907556.23-P1P2_180	GJC1_+_42907556.23-P1P2	GJC1	GCTGGAGCCTGAGGCGAAGG	-13	rC:dT	0.670	(0.634, 0.705)		0.259	0.209	40	40
GJC1_+_42907556.23-P1P2_183	GJC1_+_42907556.23-P1P2	GJC1	GCTGGAGTCTGAGGCGAAGG	-13	rU:dT	0.744	(0.714, 0.774)		0.259	0.186	40	40
GJC1_+_42907556.23-P1P2_185	GJC1_+_42907556.23-P1P2	GJC1	GCTGGAGAATGAGGCGAAGG	-12	rA:dG	0.502	(0.464, 0.541)		0.259	0.164	30	40
GJC1_+_42907556.23-P1P2_188	GJC1_+_42907556.23-P1P2	GJC1	GCTGGAGAGTGAGGCGAAGG	-12	rG:dG	0.677	(0.641, 0.712)		0.259	0.212	30	40
GJC1_+_42907556.23-P1P2_193	GJC1_+_42907556.23-P1P2	GJC1	GCTGGAGATTGAGGCGAAGG	-12	rU:dG	0.702	(0.674, 0.731)		0.259	0.192	30	40
GJC1_+_42907556.23-P1P2_196	GJC1_+_42907556.23-P1P2	GJC1	GCTGGAGACAGAGGCGAAGG	-11	rA:dA	0.531	(0.498, 0.564)		0.242	0.182	30	40
GJC1_+_42907556.23-P1P2_199	GJC1_+_42907556.23-P1P2	GJC1	GCTGGAGACGGAGGCGAAGG	-11	rG:dA	0.644	(0.630, 0.659)		0.242	0.200	20	20
GJC1_+_42907556.23-P1P2_202	GJC1_+_42907556.23-P1P2	GJC1	GCTGGAGACCGAGGCGAAGG	-11	rC:dA	0.553	(0.517, 0.590)		0.242	0.225	30	30
GJC1_+_42907556.23-P1P2_210	GJC1_+_42907556.23-P1P2	GJC1	GCTGGAGACTAAGGCGAAGG	-10	rA:dC	0.211	(0.185, 0.236)		0.204	0.201	40	40
GJC1_+_42907556.23-P1P2_215	GJC1_+_42907556.23-P1P2	GJC1	GCTGGAGACTCAGGCGAAGG	-10	rC:dC	0.069	(0.054, 0.085)		0.204	0.165	30	30
GJC1_+_42907556.23-P1P2_218	GJC1_+_42907556.23-P1P2	GJC1	GCTGGAGACTTAGGCGAAGG	-10	rU:dC	0.101	(0.083, 0.120)		0.204	0.165	30	40
GJC1_+_42907556.23-P1P2_225	GJC1_+_42907556.23-P1P2	GJC1	GCTGGAGACTGGGGCGAAGG	-9	rG:dT	0.777	(0.757, 0.797)		0.191	0.235	20	20
GJC1_+_42907556.23-P1P2_228	GJC1_+_42907556.23-P1P2	GJC1	GCTGGAGACTGCGGCGAAGG	-9	rC:dT	0.350	(0.310, 0.389)		0.191	0.209	30	30
GJC1_+_42907556.23-P1P2_231	GJC1_+_42907556.23-P1P2	GJC1	GCTGGAGACTGTGGCGAAGG	-9	rU:dT	0.405	(0.366, 0.445)		0.191	0.186	30	40
GJC1_+_42907556.23-P1P2_234	GJC1_+_42907556.23-P1P2	GJC1	GCTGGAGACTGAAGCGAAGG	-8	rA:dC	0.079	(0.057, 0.102)		0.181	0.201	20	60
GJC1_+_42907556.23-P1P2_239	GJC1_+_42907556.23-P1P2	GJC1	GCTGGAGACTGACGCGAAGG	-8	rC:dC	0.021	(0.009, 0.032)		0.181	0.165	40	40
GJC1_+_42907556.23-P1P2_242	GJC1_+_42907556.23-P1P2	GJC1	GCTGGAGACTGATGCGAAGG	-8	rU:dC	0.018	(0.004, 0.032)		0.181	0.165	40	60
GJC1_+_42907556.23-P1P2_246	GJC1_+_42907556.23-P1P2	GJC1	GCTGGAGACTGAGACGAAGG	-7	rA:dC	0.141	(0.112, 0.171)		0.120	0.201	30	50
GJC1_+_42907556.23-P1P2_251	GJC1_+_42907556.23-P1P2	GJC1	GCTGGAGACTGAGCCGAAGG	-7	rC:dC	0.029	(0.017, 0.042)		0.120	0.165	30	40
GJC1_+_42907556.23-P1P2_254	GJC1_+_42907556.23-P1P2	GJC1	GCTGGAGACTGAGTCGAAGG	-7	rU:dC	0.013	(-0.000, 0.026)		0.120	0.165	30	50
GJC1_+_42907556.23-P1P2_257	GJC1_+_42907556.23-P1P2	GJC1	GCTGGAGACTGAGGAGAAGG	-6	rA:dG	0.078	(0.061, 0.096)		0.139	0.164	20	30
GJC1_+_42907556.23-P1P2_260	GJC1_+_42907556.23-P1P2	GJC1	GCTGGAGACTGAGGGGAAGG	-6	rG:dG	0.131	(0.115, 0.146)		0.139	0.212	30	30
GJC1_+_42907556.23-P1P2_265	GJC1_+_42907556.23-P1P2	GJC1	GCTGGAGACTGAGGTGAAGG	-6	rU:dG	0.124	(0.107, 0.142)		0.139	0.192	30	50
GJC1_+_42907556.23-P1P2_270	GJC1_+_42907556.23-P1P2	GJC1	GCTGGAGACTGAGGCAAAGG	-5	rA:dC	0.087	(0.069, 0.105)		0.130	0.201	30	40
GJC1_+_42907556.23-P1P2_275	GJC1_+_42907556.23-P1P2	GJC1	GCTGGAGACTGAGGCCAAGG	-5	rC:dC	0.027	(0.014, 0.040)		0.130	0.165	20	30
GJC1_+_42907556.23-P1P2_278	GJC1_+_42907556.23-P1P2	GJC1	GCTGGAGACTGAGGCTAAGG	-5	rU:dC	0.023	(0.011, 0.036)		0.130	0.165	20	30
GJC1_+_42907556.23-P1P2_285	GJC1_+_42907556.23-P1P2	GJC1	GCTGGAGACTGAGGCGGAGG	-4	rG:dT	0.540	(0.522, 0.558)		0.147	0.235	20	30
GJC1_+_42907556.23-P1P2_288	GJC1_+_42907556.23-P1P2	GJC1	GCTGGAGACTGAGGCGCAGG	-4	rC:dT	0.101	(0.079, 0.123)		0.147	0.209	30	30
GJC1_+_42907556.23-P1P2_291	GJC1_+_42907556.23-P1P2	GJC1	GCTGGAGACTGAGGCGTAGG	-4	rU:dT	0.137	(0.114, 0.160)		0.147	0.186	30	50
GJC1_+_42907556.23-P1P2_297	GJC1_+_42907556.23-P1P2	GJC1	GCTGGAGACTGAGGCGAGGG	-3	rG:dT	0.524	(0.508, 0.540)		0.116	0.235	20	30
GJC1_+_42907556.23-P1P2_300	GJC1_+_42907556.23-P1P2	GJC1	GCTGGAGACTGAGGCGACGG	-3	rC:dT	0.112	(0.092, 0.131)		0.116	0.209	30	40
GJC1_+_42907556.23-P1P2_303	GJC1_+_42907556.23-P1P2	GJC1	GCTGGAGACTGAGGCGATGG	-3	rU:dT	0.154	(0.133, 0.175)		0.116	0.186	30	30
GJC1_+_42907556.23-P1P2_306	GJC1_+_42907556.23-P1P2	GJC1	GCTGGAGACTGAGGCGAAAG	-2	rA:dC	0.027	(0.013, 0.042)		0.113	0.201	30	50
GJC1_+_42907556.23-P1P2_311	GJC1_+_42907556.23-P1P2	GJC1	GCTGGAGACTGAGGCGAACG	-2	rC:dC	0.004	(-0.009, 0.017)		0.113	0.165	30	50
GJC1_+_42907556.23-P1P2_314	GJC1_+_42907556.23-P1P2	GJC1	GCTGGAGACTGAGGCGAATG	-2	rU:dC	0.008	(-0.005, 0.021)		0.113	0.165	30	50
GJC1_+_42907556.23-P1P2_318	GJC1_+_42907556.23-P1P2	GJC1	GCTGGAGACTGAGGCGAAGA	-1	rA:dC	0.034	(0.016, 0.051)		0.105	0.201	30	50
GJC1_+_42907556.23-P1P2_323	GJC1_+_42907556.23-P1P2	GJC1	GCTGGAGACTGAGGCGAAGC	-1	rC:dC	0.012	(-0.002, 0.025)		0.105	0.165	40	40
GJC1_+_42907556.23-P1P2_326	GJC1_+_42907556.23-P1P2	GJC1	GCTGGAGACTGAGGCGAAGT	-1	rU:dC	0.007	(-0.009, 0.022)		0.105	0.165	30	30
GJC1_+_42907559.23-P1P2	GJC1_+_42907559.23-P1P2	GJC1	GCGGCTGGAGACTGAGGCGA			1.000					40	40
GJC1_+_42907559.23-P1P2_101	GJC1_+_42907559.23-P1P2	GJC1	GAGGCTGGAGACTGAGGCGA	-19	rA:dG	0.975	(0.934, 1.017)		0.260	0.164	30	30
GJC1_+_42907559.23-P1P2_104	GJC1_+_42907559.23-P1P2	GJC1	GGGGCTGGAGACTGAGGCGA	-19	rG:dG	0.956	(0.918, 0.993)		0.260	0.212	30	30
GJC1_+_42907559.23-P1P2_109	GJC1_+_42907559.23-P1P2	GJC1	GTGGCTGGAGACTGAGGCGA	-19	rU:dG	0.896	(0.858, 0.935)		0.260	0.192	30	40
GJC1_+_42907559.23-P1P2_114	GJC1_+_42907559.23-P1P2	GJC1	GCAGCTGGAGACTGAGGCGA	-18	rA:dC	0.909	(0.879, 0.940)		0.218	0.201	30	40
GJC1_+_42907559.23-P1P2_119	GJC1_+_42907559.23-P1P2	GJC1	GCCGCTGGAGACTGAGGCGA	-18	rC:dC	0.937	(0.903, 0.970)		0.218	0.165	30	30
GJC1_+_42907559.23-P1P2_122	GJC1_+_42907559.23-P1P2	GJC1	GCTGCTGGAGACTGAGGCGA	-18	rU:dC	0.883	(0.851, 0.914)		0.218	0.165	30	40
GJC1_+_42907559.23-P1P2_126	GJC1_+_42907559.23-P1P2	GJC1	GCGACTGGAGACTGAGGCGA	-17	rA:dC	0.817	(0.785, 0.849)		0.274	0.201	40	40
GJC1_+_42907559.23-P1P2_131	GJC1_+_42907559.23-P1P2	GJC1	GCGCCTGGAGACTGAGGCGA	-17	rC:dC	0.818	(0.790, 0.845)		0.274	0.165	30	30
GJC1_+_42907559.23-P1P2_134	GJC1_+_42907559.23-P1P2	GJC1	GCGTCTGGAGACTGAGGCGA	-17	rU:dC	0.780	(0.750, 0.810)		0.274	0.165	30	30
GJC1_+_42907559.23-P1P2_137	GJC1_+_42907559.23-P1P2	GJC1	GCGGATGGAGACTGAGGCGA	-16	rA:dG	0.687	(0.656, 0.718)		0.261	0.164	30	50
GJC1_+_42907559.23-P1P2_140	GJC1_+_42907559.23-P1P2	GJC1	GCGGGTGGAGACTGAGGCGA	-16	rG:dG	0.726	(0.695, 0.758)		0.261	0.212	30	40
GJC1_+_42907559.23-P1P2_145	GJC1_+_42907559.23-P1P2	GJC1	GCGGTTGGAGACTGAGGCGA	-16	rU:dG	0.746	(0.713, 0.780)		0.261	0.192	30	40
GJC1_+_42907559.23-P1P2_148	GJC1_+_42907559.23-P1P2	GJC1	GCGGCAGGAGACTGAGGCGA	-15	rA:dA	0.709	(0.680, 0.738)		0.223	0.182	30	30
GJC1_+_42907559.23-P1P2_151	GJC1_+_42907559.23-P1P2	GJC1	GCGGCGGGAGACTGAGGCGA	-15	rG:dA	0.758	(0.732, 0.785)		0.223	0.200	30	40
GJC1_+_42907559.23-P1P2_154	GJC1_+_42907559.23-P1P2	GJC1	GCGGCCGGAGACTGAGGCGA	-15	rC:dA	0.813	(0.788, 0.839)		0.223	0.225	30	30
GJC1_+_42907559.23-P1P2_162	GJC1_+_42907559.23-P1P2	GJC1	GCGGCTAGAGACTGAGGCGA	-14	rA:dC	0.601	(0.560, 0.643)		0.256	0.201	30	30
GJC1_+_42907559.23-P1P2_167	GJC1_+_42907559.23-P1P2	GJC1	GCGGCTCGAGACTGAGGCGA	-14	rC:dC	0.480	(0.440, 0.520)		0.256	0.165	40	40
GJC1_+_42907559.23-P1P2_170	GJC1_+_42907559.23-P1P2	GJC1	GCGGCTTGAGACTGAGGCGA	-14	rU:dC	0.529	(0.485, 0.573)		0.256	0.165	40	40
GJC1_+_42907559.23-P1P2_174	GJC1_+_42907559.23-P1P2	GJC1	GCGGCTGAAGACTGAGGCGA	-13	rA:dC	0.495	(0.450, 0.540)		0.259	0.201	30	50
GJC1_+_42907559.23-P1P2_179	GJC1_+_42907559.23-P1P2	GJC1	GCGGCTGCAGACTGAGGCGA	-13	rC:dC	0.351	(0.313, 0.390)		0.259	0.165	30	50
GJC1_+_42907559.23-P1P2_182	GJC1_+_42907559.23-P1P2	GJC1	GCGGCTGTAGACTGAGGCGA	-13	rU:dC	0.455	(0.411, 0.499)		0.259	0.165	40	50
GJC1_+_42907559.23-P1P2_189	GJC1_+_42907559.23-P1P2	GJC1	GCGGCTGGGGACTGAGGCGA	-12	rG:dT	0.887	(0.860, 0.914)		0.259	0.235	30	40
GJC1_+_42907559.23-P1P2_192	GJC1_+_42907559.23-P1P2	GJC1	GCGGCTGGCGACTGAGGCGA	-12	rC:dT	0.537	(0.501, 0.573)		0.259	0.209	40	40
GJC1_+_42907559.23-P1P2_195	GJC1_+_42907559.23-P1P2	GJC1	GCGGCTGGTGACTGAGGCGA	-12	rU:dT	0.683	(0.654, 0.711)		0.259	0.186	40	50
GJC1_+_42907559.23-P1P2_198	GJC1_+_42907559.23-P1P2	GJC1	GCGGCTGGAAACTGAGGCGA	-11	rA:dC	0.231	(0.196, 0.267)		0.242	0.201	30	40
GJC1_+_42907559.23-P1P2_203	GJC1_+_42907559.23-P1P2	GJC1	GCGGCTGGACACTGAGGCGA	-11	rC:dC	0.083	(0.062, 0.104)		0.242	0.165	40	40
GJC1_+_42907559.23-P1P2_206	GJC1_+_42907559.23-P1P2	GJC1	GCGGCTGGATACTGAGGCGA	-11	rU:dC	0.110	(0.082, 0.137)		0.242	0.165	40	40
GJC1_+_42907559.23-P1P2_213	GJC1_+_42907559.23-P1P2	GJC1	GCGGCTGGAGGCTGAGGCGA	-10	rG:dT	0.800	(0.773, 0.827)		0.204	0.235	20	30
GJC1_+_42907559.23-P1P2_216	GJC1_+_42907559.23-P1P2	GJC1	GCGGCTGGAGCCTGAGGCGA	-10	rC:dT	0.386	(0.353, 0.419)		0.204	0.209	30	40
GJC1_+_42907559.23-P1P2_219	GJC1_+_42907559.23-P1P2	GJC1	GCGGCTGGAGTCTGAGGCGA	-10	rU:dT	0.446	(0.403, 0.489)		0.204	0.186	30	50
GJC1_+_42907559.23-P1P2_221	GJC1_+_42907559.23-P1P2	GJC1	GCGGCTGGAGAATGAGGCGA	-9	rA:dG	0.128	(0.103, 0.153)		0.191	0.164	30	50
GJC1_+_42907559.23-P1P2_224	GJC1_+_42907559.23-P1P2	GJC1	GCGGCTGGAGAGTGAGGCGA	-9	rG:dG	0.495	(0.450, 0.541)		0.191	0.212	20	50
GJC1_+_42907559.23-P1P2_229	GJC1_+_42907559.23-P1P2	GJC1	GCGGCTGGAGATTGAGGCGA	-9	rU:dG	0.648	(0.612, 0.684)		0.191	0.192	40	40
GJC1_+_42907559.23-P1P2_232	GJC1_+_42907559.23-P1P2	GJC1	GCGGCTGGAGACAGAGGCGA	-8	rA:dA	0.231	(0.194, 0.267)		0.181	0.182	20	50
GJC1_+_42907559.23-P1P2_235	GJC1_+_42907559.23-P1P2	GJC1	GCGGCTGGAGACGGAGGCGA	-8	rG:dA	0.383	(0.343, 0.424)		0.181	0.200	30	30
GJC1_+_42907559.23-P1P2_238	GJC1_+_42907559.23-P1P2	GJC1	GCGGCTGGAGACCGAGGCGA	-8	rC:dA	0.467	(0.424, 0.510)		0.181	0.225	30	40
GJC1_+_42907559.23-P1P2_246	GJC1_+_42907559.23-P1P2	GJC1	GCGGCTGGAGACTAAGGCGA	-7	rA:dC	0.159	(0.131, 0.187)		0.120	0.201	50	50
GJC1_+_42907559.23-P1P2_251	GJC1_+_42907559.23-P1P2	GJC1	GCGGCTGGAGACTCAGGCGA	-7	rC:dC	0.043	(0.034, 0.053)		0.120	0.165	40	50
GJC1_+_42907559.23-P1P2_254	GJC1_+_42907559.23-P1P2	GJC1	GCGGCTGGAGACTTAGGCGA	-7	rU:dC	0.043	(0.030, 0.056)		0.120	0.165	40	60
GJC1_+_42907559.23-P1P2_261	GJC1_+_42907559.23-P1P2	GJC1	GCGGCTGGAGACTGGGGCGA	-6	rG:dT	0.393	(0.363, 0.423)		0.139	0.235	30	30
GJC1_+_42907559.23-P1P2_264	GJC1_+_42907559.23-P1P2	GJC1	GCGGCTGGAGACTGCGGCGA	-6	rC:dT	0.128	(0.106, 0.151)		0.139	0.209	30	40
GJC1_+_42907559.23-P1P2_267	GJC1_+_42907559.23-P1P2	GJC1	GCGGCTGGAGACTGTGGCGA	-6	rU:dT	0.143	(0.120, 0.165)		0.139	0.186	30	30
GJC1_+_42907559.23-P1P2_270	GJC1_+_42907559.23-P1P2	GJC1	GCGGCTGGAGACTGAAGCGA	-5	rA:dC	0.076	(0.054, 0.098)		0.130	0.201	30	30
GJC1_+_42907559.23-P1P2_275	GJC1_+_42907559.23-P1P2	GJC1	GCGGCTGGAGACTGACGCGA	-5	rC:dC	0.010	(-0.000, 0.021)		0.130	0.165	50	50
GJC1_+_42907559.23-P1P2_278	GJC1_+_42907559.23-P1P2	GJC1	GCGGCTGGAGACTGATGCGA	-5	rU:dC	0.013	(0.002, 0.025)		0.130	0.165	30	40
GJC1_+_42907559.23-P1P2_282	GJC1_+_42907559.23-P1P2	GJC1	GCGGCTGGAGACTGAGACGA	-4	rA:dC	0.095	(0.075, 0.115)		0.147	0.201	30	50
GJC1_+_42907559.23-P1P2_287	GJC1_+_42907559.23-P1P2	GJC1	GCGGCTGGAGACTGAGCCGA	-4	rC:dC	0.008	(-0.003, 0.019)		0.147	0.165	40	40
GJC1_+_42907559.23-P1P2_290	GJC1_+_42907559.23-P1P2	GJC1	GCGGCTGGAGACTGAGTCGA	-4	rU:dC	0.013	(0.001, 0.025)		0.147	0.165	30	60
GJC1_+_42907559.23-P1P2_293	GJC1_+_42907559.23-P1P2	GJC1	GCGGCTGGAGACTGAGGAGA	-3	rA:dG	0.101	(0.084, 0.119)		0.116	0.164	20	30
GJC1_+_42907559.23-P1P2_296	GJC1_+_42907559.23-P1P2	GJC1	GCGGCTGGAGACTGAGGGGA	-3	rG:dG	0.252	(0.230, 0.274)		0.116	0.212	30	30
GJC1_+_42907559.23-P1P2_301	GJC1_+_42907559.23-P1P2	GJC1	GCGGCTGGAGACTGAGGTGA	-3	rU:dG	0.236	(0.208, 0.264)		0.116	0.192	20	40
GJC1_+_42907559.23-P1P2_306	GJC1_+_42907559.23-P1P2	GJC1	GCGGCTGGAGACTGAGGCAA	-2	rA:dC	0.078	(0.063, 0.093)		0.113	0.201	30	40
GJC1_+_42907559.23-P1P2_311	GJC1_+_42907559.23-P1P2	GJC1	GCGGCTGGAGACTGAGGCCA	-2	rC:dC	0.041	(0.031, 0.051)		0.113	0.165	30	40
GJC1_+_42907559.23-P1P2_314	GJC1_+_42907559.23-P1P2	GJC1	GCGGCTGGAGACTGAGGCTA	-2	rU:dC	0.040	(0.030, 0.049)		0.113	0.165	30	40
GJC1_+_42907559.23-P1P2_321	GJC1_+_42907559.23-P1P2	GJC1	GCGGCTGGAGACTGAGGCGG	-1	rG:dT	0.421	(0.401, 0.441)		0.105	0.235	30	30
GJC1_+_42907559.23-P1P2_324	GJC1_+_42907559.23-P1P2	GJC1	GCGGCTGGAGACTGAGGCGC	-1	rC:dT	0.092	(0.078, 0.107)		0.105	0.209	20	30
GJC1_+_42907559.23-P1P2_327	GJC1_+_42907559.23-P1P2	GJC1	GCGGCTGGAGACTGAGGCGT	-1	rU:dT	0.127	(0.110, 0.144)		0.105	0.186	30	50
GJC1_+_42907565.23-P1P2	GJC1_+_42907565.23-P1P2	GJC1	GCTGCCTCGGCTGGAGACTG			1.000					30	40
GJC1_+_42907565.23-P1P2_101	GJC1_+_42907565.23-P1P2	GJC1	GATGCCTCGGCTGGAGACTG	-19	rA:dG	0.928	(0.891, 0.965)		0.260	0.164	20	30
GJC1_+_42907565.23-P1P2_104	GJC1_+_42907565.23-P1P2	GJC1	GGTGCCTCGGCTGGAGACTG	-19	rG:dG	0.925	(0.887, 0.964)		0.260	0.212	20	30
GJC1_+_42907565.23-P1P2_109	GJC1_+_42907565.23-P1P2	GJC1	GTTGCCTCGGCTGGAGACTG	-19	rU:dG	0.831	(0.798, 0.864)		0.260	0.192	20	40
GJC1_+_42907565.23-P1P2_112	GJC1_+_42907565.23-P1P2	GJC1	GCAGCCTCGGCTGGAGACTG	-18	rA:dA	0.897	(0.865, 0.930)		0.218	0.182	20	30
GJC1_+_42907565.23-P1P2_115	GJC1_+_42907565.23-P1P2	GJC1	GCGGCCTCGGCTGGAGACTG	-18	rG:dA	0.943	(0.910, 0.976)		0.218	0.200	20	30
GJC1_+_42907565.23-P1P2_118	GJC1_+_42907565.23-P1P2	GJC1	GCCGCCTCGGCTGGAGACTG	-18	rC:dA	0.919	(0.886, 0.953)		0.218	0.225	30	40
GJC1_+_42907565.23-P1P2_126	GJC1_+_42907565.23-P1P2	GJC1	GCTACCTCGGCTGGAGACTG	-17	rA:dC	0.781	(0.751, 0.811)		0.274	0.201	30	40
GJC1_+_42907565.23-P1P2_131	GJC1_+_42907565.23-P1P2	GJC1	GCTCCCTCGGCTGGAGACTG	-17	rC:dC	0.760	(0.731, 0.788)		0.274	0.165	30	30
GJC1_+_42907565.23-P1P2_134	GJC1_+_42907565.23-P1P2	GJC1	GCTTCCTCGGCTGGAGACTG	-17	rU:dC	0.688	(0.652, 0.724)		0.274	0.165	30	40
GJC1_+_42907565.23-P1P2_137	GJC1_+_42907565.23-P1P2	GJC1	GCTGACTCGGCTGGAGACTG	-16	rA:dG	0.630	(0.594, 0.666)		0.261	0.164	30	30
GJC1_+_42907565.23-P1P2_140	GJC1_+_42907565.23-P1P2	GJC1	GCTGGCTCGGCTGGAGACTG	-16	rG:dG	0.691	(0.658, 0.724)		0.261	0.212	20	40
GJC1_+_42907565.23-P1P2_145	GJC1_+_42907565.23-P1P2	GJC1	GCTGTCTCGGCTGGAGACTG	-16	rU:dG	0.694	(0.657, 0.731)		0.261	0.192	30	40
GJC1_+_42907565.23-P1P2_149	GJC1_+_42907565.23-P1P2	GJC1	GCTGCATCGGCTGGAGACTG	-15	rA:dG	0.567	(0.528, 0.607)		0.223	0.164	30	30
GJC1_+_42907565.23-P1P2_152	GJC1_+_42907565.23-P1P2	GJC1	GCTGCGTCGGCTGGAGACTG	-15	rG:dG	0.637	(0.600, 0.674)		0.223	0.212	30	40
GJC1_+_42907565.23-P1P2_157	GJC1_+_42907565.23-P1P2	GJC1	GCTGCTTCGGCTGGAGACTG	-15	rU:dG	0.718	(0.684, 0.751)		0.223	0.192	20	40
GJC1_+_42907565.23-P1P2_160	GJC1_+_42907565.23-P1P2	GJC1	GCTGCCACGGCTGGAGACTG	-14	rA:dA	0.676	(0.633, 0.718)		0.256	0.182	20	40
GJC1_+_42907565.23-P1P2_163	GJC1_+_42907565.23-P1P2	GJC1	GCTGCCGCGGCTGGAGACTG	-14	rG:dA	0.701	(0.666, 0.736)		0.256	0.200	30	30
GJC1_+_42907565.23-P1P2_166	GJC1_+_42907565.23-P1P2	GJC1	GCTGCCCCGGCTGGAGACTG	-14	rC:dA	0.697	(0.659, 0.735)		0.256	0.225	20	30
GJC1_+_42907565.23-P1P2_173	GJC1_+_42907565.23-P1P2	GJC1	GCTGCCTAGGCTGGAGACTG	-13	rA:dG	0.564	(0.521, 0.608)		0.259	0.164	20	40
GJC1_+_42907565.23-P1P2_176	GJC1_+_42907565.23-P1P2	GJC1	GCTGCCTGGGCTGGAGACTG	-13	rG:dG	0.643	(0.609, 0.677)		0.259	0.212	20	30
GJC1_+_42907565.23-P1P2_181	GJC1_+_42907565.23-P1P2	GJC1	GCTGCCTTGGCTGGAGACTG	-13	rU:dG	0.705	(0.676, 0.734)		0.259	0.192	20	30
GJC1_+_42907565.23-P1P2_186	GJC1_+_42907565.23-P1P2	GJC1	GCTGCCTCAGCTGGAGACTG	-12	rA:dC	0.444	(0.398, 0.490)		0.259	0.201	20	30
GJC1_+_42907565.23-P1P2_191	GJC1_+_42907565.23-P1P2	GJC1	GCTGCCTCCGCTGGAGACTG	-12	rC:dC	0.215	(0.181, 0.248)		0.259	0.165	30	40
GJC1_+_42907565.23-P1P2_194	GJC1_+_42907565.23-P1P2	GJC1	GCTGCCTCTGCTGGAGACTG	-12	rU:dC	0.368	(0.323, 0.412)		0.259	0.165	20	30
GJC1_+_42907565.23-P1P2_198	GJC1_+_42907565.23-P1P2	GJC1	GCTGCCTCGACTGGAGACTG	-11	rA:dC	0.346	(0.305, 0.387)		0.242	0.201	30	30
GJC1_+_42907565.23-P1P2_203	GJC1_+_42907565.23-P1P2	GJC1	GCTGCCTCGCCTGGAGACTG	-11	rC:dC	0.104	(0.083, 0.125)		0.242	0.165	30	40
GJC1_+_42907565.23-P1P2_206	GJC1_+_42907565.23-P1P2	GJC1	GCTGCCTCGTCTGGAGACTG	-11	rU:dC	0.164	(0.134, 0.194)		0.242	0.165	30	40
GJC1_+_42907565.23-P1P2_209	GJC1_+_42907565.23-P1P2	GJC1	GCTGCCTCGGATGGAGACTG	-10	rA:dG	0.268	(0.227, 0.308)		0.204	0.164	40	40
GJC1_+_42907565.23-P1P2_212	GJC1_+_42907565.23-P1P2	GJC1	GCTGCCTCGGGTGGAGACTG	-10	rG:dG	0.535	(0.502, 0.568)		0.204	0.212	30	30
GJC1_+_42907565.23-P1P2_217	GJC1_+_42907565.23-P1P2	GJC1	GCTGCCTCGGTTGGAGACTG	-10	rU:dG	0.599	(0.565, 0.633)		0.204	0.192	30	40
GJC1_+_42907565.23-P1P2_220	GJC1_+_42907565.23-P1P2	GJC1	GCTGCCTCGGCAGGAGACTG	-9	rA:dA	0.216	(0.181, 0.251)		0.191	0.182	30	30
GJC1_+_42907565.23-P1P2_223	GJC1_+_42907565.23-P1P2	GJC1	GCTGCCTCGGCGGGAGACTG	-9	rG:dA	0.404	(0.371, 0.437)		0.191	0.200	40	40
GJC1_+_42907565.23-P1P2_226	GJC1_+_42907565.23-P1P2	GJC1	GCTGCCTCGGCCGGAGACTG	-9	rC:dA	0.427	(0.386, 0.468)		0.191	0.225	30	50
GJC1_+_42907565.23-P1P2_234	GJC1_+_42907565.23-P1P2	GJC1	GCTGCCTCGGCTAGAGACTG	-8	rA:dC	0.090	(0.073, 0.108)		0.181	0.201	20	40
GJC1_+_42907565.23-P1P2_239	GJC1_+_42907565.23-P1P2	GJC1	GCTGCCTCGGCTCGAGACTG	-8	rC:dC	0.033	(0.024, 0.042)		0.181	0.165	30	60
GJC1_+_42907565.23-P1P2_242	GJC1_+_42907565.23-P1P2	GJC1	GCTGCCTCGGCTTGAGACTG	-8	rU:dC	0.035	(0.024, 0.046)		0.181	0.165	30	50
GJC1_+_42907565.23-P1P2_246	GJC1_+_42907565.23-P1P2	GJC1	GCTGCCTCGGCTGAAGACTG	-7	rA:dC	0.125	(0.101, 0.150)		0.120	0.201	30	40
GJC1_+_42907565.23-P1P2_251	GJC1_+_42907565.23-P1P2	GJC1	GCTGCCTCGGCTGCAGACTG	-7	rC:dC	0.034	(0.025, 0.044)		0.120	0.165	20	40
GJC1_+_42907565.23-P1P2_254	GJC1_+_42907565.23-P1P2	GJC1	GCTGCCTCGGCTGTAGACTG	-7	rU:dC	0.034	(0.023, 0.044)		0.120	0.165	30	40
GJC1_+_42907565.23-P1P2_261	GJC1_+_42907565.23-P1P2	GJC1	GCTGCCTCGGCTGGGGACTG	-6	rG:dT	0.390	(0.362, 0.417)		0.139	0.235	20	30
GJC1_+_42907565.23-P1P2_264	GJC1_+_42907565.23-P1P2	GJC1	GCTGCCTCGGCTGGCGACTG	-6	rC:dT	0.081	(0.062, 0.099)		0.139	0.209	30	50
GJC1_+_42907565.23-P1P2_267	GJC1_+_42907565.23-P1P2	GJC1	GCTGCCTCGGCTGGTGACTG	-6	rU:dT	0.115	(0.093, 0.137)		0.139	0.186	30	40
GJC1_+_42907565.23-P1P2_270	GJC1_+_42907565.23-P1P2	GJC1	GCTGCCTCGGCTGGAAACTG	-5	rA:dC	0.084	(0.067, 0.101)		0.130	0.201	30	40
GJC1_+_42907565.23-P1P2_275	GJC1_+_42907565.23-P1P2	GJC1	GCTGCCTCGGCTGGACACTG	-5	rC:dC	0.031	(0.019, 0.043)		0.130	0.165	30	30
GJC1_+_42907565.23-P1P2_278	GJC1_+_42907565.23-P1P2	GJC1	GCTGCCTCGGCTGGATACTG	-5	rU:dC	0.029	(0.018, 0.040)		0.130	0.165	30	40
GJC1_+_42907565.23-P1P2_285	GJC1_+_42907565.23-P1P2	GJC1	GCTGCCTCGGCTGGAGGCTG	-4	rG:dT	0.486	(0.457, 0.514)		0.147	0.235	20	30
GJC1_+_42907565.23-P1P2_288	GJC1_+_42907565.23-P1P2	GJC1	GCTGCCTCGGCTGGAGCCTG	-4	rC:dT	0.115	(0.093, 0.137)		0.147	0.209	30	30
GJC1_+_42907565.23-P1P2_291	GJC1_+_42907565.23-P1P2	GJC1	GCTGCCTCGGCTGGAGTCTG	-4	rU:dT	0.126	(0.104, 0.147)		0.147	0.186	30	40
GJC1_+_42907565.23-P1P2_293	GJC1_+_42907565.23-P1P2	GJC1	GCTGCCTCGGCTGGAGAATG	-3	rA:dG	0.055	(0.043, 0.067)		0.116	0.164	30	30
GJC1_+_42907565.23-P1P2_296	GJC1_+_42907565.23-P1P2	GJC1	GCTGCCTCGGCTGGAGAGTG	-3	rG:dG	0.149	(0.130, 0.168)		0.116	0.212	20	30
GJC1_+_42907565.23-P1P2_301	GJC1_+_42907565.23-P1P2	GJC1	GCTGCCTCGGCTGGAGATTG	-3	rU:dG	0.118	(0.099, 0.138)		0.116	0.192	30	50
GJC1_+_42907565.23-P1P2_304	GJC1_+_42907565.23-P1P2	GJC1	GCTGCCTCGGCTGGAGACAG	-2	rA:dA	0.163	(0.144, 0.182)		0.113	0.182	20	40
GJC1_+_42907565.23-P1P2_307	GJC1_+_42907565.23-P1P2	GJC1	GCTGCCTCGGCTGGAGACGG	-2	rG:dA	0.217	(0.197, 0.236)		0.113	0.200	30	40
GJC1_+_42907565.23-P1P2_310	GJC1_+_42907565.23-P1P2	GJC1	GCTGCCTCGGCTGGAGACCG	-2	rC:dA	0.209	(0.180, 0.239)		0.113	0.225	30	30
GJC1_+_42907565.23-P1P2_318	GJC1_+_42907565.23-P1P2	GJC1	GCTGCCTCGGCTGGAGACTA	-1	rA:dC	0.073	(0.061, 0.086)		0.105	0.201	30	40
GJC1_+_42907565.23-P1P2_323	GJC1_+_42907565.23-P1P2	GJC1	GCTGCCTCGGCTGGAGACTC	-1	rC:dC	0.051	(0.042, 0.060)		0.105	0.165	30	40
GJC1_+_42907565.23-P1P2_326	GJC1_+_42907565.23-P1P2	GJC1	GCTGCCTCGGCTGGAGACTT	-1	rU:dC	0.050	(0.041, 0.059)		0.105	0.165	30	40
GJC1_+_42908101.23-P1P2	GJC1_+_42908101.23-P1P2	GJC1	GGAATTGTAGAGCAGAACCT			1.000					30	50
GJC1_+_42908101.23-P1P2_102	GJC1_+_42908101.23-P1P2	GJC1	GAAATTGTAGAGCAGAACCT	-19	rA:dC	0.746	(0.715, 0.778)		0.260	0.201	30	40
GJC1_+_42908101.23-P1P2_107	GJC1_+_42908101.23-P1P2	GJC1	GCAATTGTAGAGCAGAACCT	-19	rC:dC	0.745	(0.708, 0.782)		0.260	0.165	30	40
GJC1_+_42908101.23-P1P2_110	GJC1_+_42908101.23-P1P2	GJC1	GTAATTGTAGAGCAGAACCT	-19	rU:dC	0.718	(0.683, 0.753)		0.260	0.165	20	40
GJC1_+_42908101.23-P1P2_117	GJC1_+_42908101.23-P1P2	GJC1	GGGATTGTAGAGCAGAACCT	-18	rG:dT	0.881	(0.847, 0.915)		0.218	0.235	30	40
GJC1_+_42908101.23-P1P2_120	GJC1_+_42908101.23-P1P2	GJC1	GGCATTGTAGAGCAGAACCT	-18	rC:dT	0.821	(0.788, 0.854)		0.218	0.209	30	40
GJC1_+_42908101.23-P1P2_123	GJC1_+_42908101.23-P1P2	GJC1	GGTATTGTAGAGCAGAACCT	-18	rU:dT	0.761	(0.734, 0.789)		0.218	0.186	20	40
GJC1_+_42908101.23-P1P2_129	GJC1_+_42908101.23-P1P2	GJC1	GGAGTTGTAGAGCAGAACCT	-17	rG:dT	0.947	(0.914, 0.980)		0.274	0.235	20	50
GJC1_+_42908101.23-P1P2_132	GJC1_+_42908101.23-P1P2	GJC1	GGACTTGTAGAGCAGAACCT	-17	rC:dT	0.813	(0.779, 0.846)		0.274	0.209	30	60
GJC1_+_42908101.23-P1P2_135	GJC1_+_42908101.23-P1P2	GJC1	GGATTTGTAGAGCAGAACCT	-17	rU:dT	0.740	(0.704, 0.777)		0.274	0.186	30	50
GJC1_+_42908101.23-P1P2_136	GJC1_+_42908101.23-P1P2	GJC1	GGAAATGTAGAGCAGAACCT	-16	rA:dA	0.752	(0.717, 0.787)		0.261	0.182	30	50
GJC1_+_42908101.23-P1P2_139	GJC1_+_42908101.23-P1P2	GJC1	GGAAGTGTAGAGCAGAACCT	-16	rG:dA	0.821	(0.789, 0.854)		0.261	0.200	20	40
GJC1_+_42908101.23-P1P2_142	GJC1_+_42908101.23-P1P2	GJC1	GGAACTGTAGAGCAGAACCT	-16	rC:dA	0.846	(0.808, 0.884)		0.261	0.225	30	40
GJC1_+_42908101.23-P1P2_148	GJC1_+_42908101.23-P1P2	GJC1	GGAATAGTAGAGCAGAACCT	-15	rA:dA	0.739	(0.704, 0.773)		0.223	0.182	30	50
GJC1_+_42908101.23-P1P2_151	GJC1_+_42908101.23-P1P2	GJC1	GGAATGGTAGAGCAGAACCT	-15	rG:dA	0.816	(0.790, 0.843)		0.223	0.200	30	40
GJC1_+_42908101.23-P1P2_154	GJC1_+_42908101.23-P1P2	GJC1	GGAATCGTAGAGCAGAACCT	-15	rC:dA	0.782	(0.748, 0.816)		0.223	0.225	30	40
GJC1_+_42908101.23-P1P2_162	GJC1_+_42908101.23-P1P2	GJC1	GGAATTATAGAGCAGAACCT	-14	rA:dC	0.608	(0.559, 0.657)		0.256	0.201	30	50
GJC1_+_42908101.23-P1P2_167	GJC1_+_42908101.23-P1P2	GJC1	GGAATTCTAGAGCAGAACCT	-14	rC:dC	0.582	(0.532, 0.632)		0.256	0.165	30	40
GJC1_+_42908101.23-P1P2_170	GJC1_+_42908101.23-P1P2	GJC1	GGAATTTTAGAGCAGAACCT	-14	rU:dC	0.576	(0.527, 0.624)		0.256	0.165	30	50
GJC1_+_42908101.23-P1P2_172	GJC1_+_42908101.23-P1P2	GJC1	GGAATTGAAGAGCAGAACCT	-13	rA:dA	0.671	(0.626, 0.715)		0.259	0.182	20	40
GJC1_+_42908101.23-P1P2_175	GJC1_+_42908101.23-P1P2	GJC1	GGAATTGGAGAGCAGAACCT	-13	rG:dA	0.809	(0.785, 0.834)		0.259	0.200	30	40
GJC1_+_42908101.23-P1P2_178	GJC1_+_42908101.23-P1P2	GJC1	GGAATTGCAGAGCAGAACCT	-13	rC:dA	0.681	(0.639, 0.722)		0.259	0.225	30	40
GJC1_+_42908101.23-P1P2_189	GJC1_+_42908101.23-P1P2	GJC1	GGAATTGTGGAGCAGAACCT	-12	rG:dT	0.845	(0.818, 0.872)		0.259	0.235	40	50
GJC1_+_42908101.23-P1P2_192	GJC1_+_42908101.23-P1P2	GJC1	GGAATTGTCGAGCAGAACCT	-12	rC:dT	0.565	(0.521, 0.609)		0.259	0.209	50	60
GJC1_+_42908101.23-P1P2_195	GJC1_+_42908101.23-P1P2	GJC1	GGAATTGTTGAGCAGAACCT	-12	rU:dT	0.653	(0.614, 0.693)		0.259	0.186	30	40
GJC1_+_42908101.23-P1P2_198	GJC1_+_42908101.23-P1P2	GJC1	GGAATTGTAAAGCAGAACCT	-11	rA:dC	0.237	(0.213, 0.262)		0.242	0.201	20	50
GJC1_+_42908101.23-P1P2_203	GJC1_+_42908101.23-P1P2	GJC1	GGAATTGTACAGCAGAACCT	-11	rC:dC	0.105	(0.089, 0.121)		0.242	0.165	20	40
GJC1_+_42908101.23-P1P2_206	GJC1_+_42908101.23-P1P2	GJC1	GGAATTGTATAGCAGAACCT	-11	rU:dC	0.144	(0.129, 0.160)		0.242	0.165	20	30
GJC1_+_42908101.23-P1P2_213	GJC1_+_42908101.23-P1P2	GJC1	GGAATTGTAGGGCAGAACCT	-10	rG:dT	0.715	(0.693, 0.736)		0.204	0.235	30	60
GJC1_+_42908101.23-P1P2_216	GJC1_+_42908101.23-P1P2	GJC1	GGAATTGTAGCGCAGAACCT	-10	rC:dT	0.353	(0.316, 0.389)		0.204	0.209	40	50
GJC1_+_42908101.23-P1P2_219	GJC1_+_42908101.23-P1P2	GJC1	GGAATTGTAGTGCAGAACCT	-10	rU:dT	0.424	(0.386, 0.461)		0.204	0.186	30	50
GJC1_+_42908101.23-P1P2_222	GJC1_+_42908101.23-P1P2	GJC1	GGAATTGTAGAACAGAACCT	-9	rA:dC	0.138	(0.124, 0.151)		0.191	0.201	20	50
GJC1_+_42908101.23-P1P2_227	GJC1_+_42908101.23-P1P2	GJC1	GGAATTGTAGACCAGAACCT	-9	rC:dC	0.079	(0.068, 0.089)		0.191	0.165	20	50
GJC1_+_42908101.23-P1P2_230	GJC1_+_42908101.23-P1P2	GJC1	GGAATTGTAGATCAGAACCT	-9	rU:dC	0.076	(0.066, 0.086)		0.191	0.165	30	30
GJC1_+_42908101.23-P1P2_233	GJC1_+_42908101.23-P1P2	GJC1	GGAATTGTAGAGAAGAACCT	-8	rA:dG	0.127	(0.106, 0.147)		0.181	0.164	30	30
GJC1_+_42908101.23-P1P2_236	GJC1_+_42908101.23-P1P2	GJC1	GGAATTGTAGAGGAGAACCT	-8	rG:dG	0.393	(0.363, 0.424)		0.181	0.212	30	50
GJC1_+_42908101.23-P1P2_241	GJC1_+_42908101.23-P1P2	GJC1	GGAATTGTAGAGTAGAACCT	-8	rU:dG	0.480	(0.443, 0.516)		0.181	0.192	30	50
GJC1_+_42908101.23-P1P2_249	GJC1_+_42908101.23-P1P2	GJC1	GGAATTGTAGAGCGGAACCT	-7	rG:dT	0.419	(0.396, 0.443)		0.120	0.235	30	60
GJC1_+_42908101.23-P1P2_252	GJC1_+_42908101.23-P1P2	GJC1	GGAATTGTAGAGCCGAACCT	-7	rC:dT	0.113	(0.099, 0.126)		0.120	0.209	40	60
GJC1_+_42908101.23-P1P2_255	GJC1_+_42908101.23-P1P2	GJC1	GGAATTGTAGAGCTGAACCT	-7	rU:dT	0.134	(0.116, 0.152)		0.120	0.186	30	50
GJC1_+_42908101.23-P1P2_258	GJC1_+_42908101.23-P1P2	GJC1	GGAATTGTAGAGCAAAACCT	-6	rA:dC	0.202	(0.179, 0.225)		0.139	0.201	20	40
GJC1_+_42908101.23-P1P2_263	GJC1_+_42908101.23-P1P2	GJC1	GGAATTGTAGAGCACAACCT	-6	rC:dC	0.067	(0.055, 0.079)		0.139	0.165	30	50
GJC1_+_42908101.23-P1P2_266	GJC1_+_42908101.23-P1P2	GJC1	GGAATTGTAGAGCATAACCT	-6	rU:dC	0.079	(0.067, 0.091)		0.139	0.165	30	60
GJC1_+_42908101.23-P1P2_273	GJC1_+_42908101.23-P1P2	GJC1	GGAATTGTAGAGCAGGACCT	-5	rG:dT	0.414	(0.387, 0.441)		0.130	0.235	30	50
GJC1_+_42908101.23-P1P2_276	GJC1_+_42908101.23-P1P2	GJC1	GGAATTGTAGAGCAGCACCT	-5	rC:dT	0.158	(0.138, 0.178)		0.130	0.209	30	50
GJC1_+_42908101.23-P1P2_279	GJC1_+_42908101.23-P1P2	GJC1	GGAATTGTAGAGCAGTACCT	-5	rU:dT	0.162	(0.145, 0.178)		0.130	0.186	30	40
GJC1_+_42908101.23-P1P2_285	GJC1_+_42908101.23-P1P2	GJC1	GGAATTGTAGAGCAGAGCCT	-4	rG:dT	0.410	(0.387, 0.433)		0.147	0.235	30	30
GJC1_+_42908101.23-P1P2_288	GJC1_+_42908101.23-P1P2	GJC1	GGAATTGTAGAGCAGACCCT	-4	rC:dT	0.152	(0.134, 0.171)		0.147	0.209	40	40
GJC1_+_42908101.23-P1P2_291	GJC1_+_42908101.23-P1P2	GJC1	GGAATTGTAGAGCAGATCCT	-4	rU:dT	0.172	(0.150, 0.194)		0.147	0.186	30	40
GJC1_+_42908101.23-P1P2_293	GJC1_+_42908101.23-P1P2	GJC1	GGAATTGTAGAGCAGAAACT	-3	rA:dG	0.053	(0.040, 0.066)		0.116	0.164	30	60
GJC1_+_42908101.23-P1P2_296	GJC1_+_42908101.23-P1P2	GJC1	GGAATTGTAGAGCAGAAGCT	-3	rG:dG	0.118	(0.102, 0.134)		0.116	0.212	30	40
GJC1_+_42908101.23-P1P2_301	GJC1_+_42908101.23-P1P2	GJC1	GGAATTGTAGAGCAGAATCT	-3	rU:dG	0.113	(0.098, 0.127)		0.116	0.192	30	50
GJC1_+_42908101.23-P1P2_305	GJC1_+_42908101.23-P1P2	GJC1	GGAATTGTAGAGCAGAACAT	-2	rA:dG	0.050	(0.041, 0.059)		0.113	0.164	20	50
GJC1_+_42908101.23-P1P2_308	GJC1_+_42908101.23-P1P2	GJC1	GGAATTGTAGAGCAGAACGT	-2	rG:dG	0.106	(0.094, 0.118)		0.113	0.212	40	50
GJC1_+_42908101.23-P1P2_313	GJC1_+_42908101.23-P1P2	GJC1	GGAATTGTAGAGCAGAACTT	-2	rU:dG	0.091	(0.077, 0.106)		0.113	0.192	30	40
GJC1_+_42908101.23-P1P2_316	GJC1_+_42908101.23-P1P2	GJC1	GGAATTGTAGAGCAGAACCA	-1	rA:dA	0.131	(0.116, 0.147)		0.105	0.182	30	50
GJC1_+_42908101.23-P1P2_319	GJC1_+_42908101.23-P1P2	GJC1	GGAATTGTAGAGCAGAACCG	-1	rG:dA	0.179	(0.166, 0.193)		0.105	0.200	40	40
GJC1_+_42908101.23-P1P2_322	GJC1_+_42908101.23-P1P2	GJC1	GGAATTGTAGAGCAGAACCC	-1	rC:dA	0.160	(0.142, 0.178)		0.105	0.225	30	50
GJC2_+_228337415.23-P1P2	GJC2_+_228337415.23-P1P2	GJC2	GCCCTGGAGCAAGCGACCGG			1.000					60	60
GJC2_+_228337415.23-P1P2_101	GJC2_+_228337415.23-P1P2	GJC2	GACCTGGAGCAAGCGACCGG	-19	rA:dG	0.797	(0.763, 0.830)		0.260	0.164	60	60
GJC2_+_228337415.23-P1P2_104	GJC2_+_228337415.23-P1P2	GJC2	GGCCTGGAGCAAGCGACCGG	-19	rG:dG	0.793	(0.762, 0.825)		0.260	0.212	50	60
GJC2_+_228337415.23-P1P2_109	GJC2_+_228337415.23-P1P2	GJC2	GTCCTGGAGCAAGCGACCGG	-19	rU:dG	0.702	(0.667, 0.737)		0.260	0.192	50	60
GJC2_+_228337415.23-P1P2_113	GJC2_+_228337415.23-P1P2	GJC2	GCACTGGAGCAAGCGACCGG	-18	rA:dG	0.721	(0.684, 0.757)		0.218	0.164	50	60
GJC2_+_228337415.23-P1P2_116	GJC2_+_228337415.23-P1P2	GJC2	GCGCTGGAGCAAGCGACCGG	-18	rG:dG	0.753	(0.720, 0.785)		0.218	0.212	50	60
GJC2_+_228337415.23-P1P2_121	GJC2_+_228337415.23-P1P2	GJC2	GCTCTGGAGCAAGCGACCGG	-18	rU:dG	0.667	(0.636, 0.699)		0.218	0.192	50	60
GJC2_+_228337415.23-P1P2_125	GJC2_+_228337415.23-P1P2	GJC2	GCCATGGAGCAAGCGACCGG	-17	rA:dG	0.597	(0.557, 0.637)		0.274	0.164	50	60
GJC2_+_228337415.23-P1P2_128	GJC2_+_228337415.23-P1P2	GJC2	GCCGTGGAGCAAGCGACCGG	-17	rG:dG	0.609	(0.575, 0.644)		0.274	0.212	60	60
GJC2_+_228337415.23-P1P2_133	GJC2_+_228337415.23-P1P2	GJC2	GCCTTGGAGCAAGCGACCGG	-17	rU:dG	0.588	(0.550, 0.626)		0.274	0.192	50	50
GJC2_+_228337415.23-P1P2_136	GJC2_+_228337415.23-P1P2	GJC2	GCCCAGGAGCAAGCGACCGG	-16	rA:dA	0.598	(0.553, 0.642)		0.261	0.182	50	60
GJC2_+_228337415.23-P1P2_139	GJC2_+_228337415.23-P1P2	GJC2	GCCCGGGAGCAAGCGACCGG	-16	rG:dA	0.649	(0.612, 0.687)		0.261	0.200	50	60
GJC2_+_228337415.23-P1P2_142	GJC2_+_228337415.23-P1P2	GJC2	GCCCCGGAGCAAGCGACCGG	-16	rC:dA	0.673	(0.639, 0.707)		0.261	0.225	50	50
GJC2_+_228337415.23-P1P2_150	GJC2_+_228337415.23-P1P2	GJC2	GCCCTAGAGCAAGCGACCGG	-15	rA:dC	0.505	(0.466, 0.544)		0.223	0.201	50	50
GJC2_+_228337415.23-P1P2_155	GJC2_+_228337415.23-P1P2	GJC2	GCCCTCGAGCAAGCGACCGG	-15	rC:dC	0.439	(0.395, 0.484)		0.223	0.165	60	60
GJC2_+_228337415.23-P1P2_158	GJC2_+_228337415.23-P1P2	GJC2	GCCCTTGAGCAAGCGACCGG	-15	rU:dC	0.444	(0.398, 0.490)		0.223	0.165	50	60
GJC2_+_228337415.23-P1P2_162	GJC2_+_228337415.23-P1P2	GJC2	GCCCTGAAGCAAGCGACCGG	-14	rA:dC	0.497	(0.456, 0.537)		0.256	0.201	50	50
GJC2_+_228337415.23-P1P2_167	GJC2_+_228337415.23-P1P2	GJC2	GCCCTGCAGCAAGCGACCGG	-14	rC:dC	0.401	(0.360, 0.442)		0.256	0.165	50	50
GJC2_+_228337415.23-P1P2_170	GJC2_+_228337415.23-P1P2	GJC2	GCCCTGTAGCAAGCGACCGG	-14	rU:dC	0.453	(0.408, 0.498)		0.256	0.165	50	60
GJC2_+_228337415.23-P1P2_177	GJC2_+_228337415.23-P1P2	GJC2	GCCCTGGGGCAAGCGACCGG	-13	rG:dT	0.793	(0.767, 0.819)		0.259	0.235	50	50
GJC2_+_228337415.23-P1P2_180	GJC2_+_228337415.23-P1P2	GJC2	GCCCTGGCGCAAGCGACCGG	-13	rC:dT	0.517	(0.473, 0.561)		0.259	0.209	50	50
GJC2_+_228337415.23-P1P2_183	GJC2_+_228337415.23-P1P2	GJC2	GCCCTGGTGCAAGCGACCGG	-13	rU:dT	0.615	(0.571, 0.658)		0.259	0.186	50	60
GJC2_+_228337415.23-P1P2_186	GJC2_+_228337415.23-P1P2	GJC2	GCCCTGGAACAAGCGACCGG	-12	rA:dC	0.343	(0.307, 0.378)		0.259	0.201	60	60
GJC2_+_228337415.23-P1P2_191	GJC2_+_228337415.23-P1P2	GJC2	GCCCTGGACCAAGCGACCGG	-12	rC:dC	0.188	(0.165, 0.211)		0.259	0.165	40	50
GJC2_+_228337415.23-P1P2_194	GJC2_+_228337415.23-P1P2	GJC2	GCCCTGGATCAAGCGACCGG	-12	rU:dC	0.250	(0.220, 0.281)		0.259	0.165	60	70
GJC2_+_228337415.23-P1P2_197	GJC2_+_228337415.23-P1P2	GJC2	GCCCTGGAGAAAGCGACCGG	-11	rA:dG	0.390	(0.354, 0.427)		0.242	0.164	50	60
GJC2_+_228337415.23-P1P2_200	GJC2_+_228337415.23-P1P2	GJC2	GCCCTGGAGGAAGCGACCGG	-11	rG:dG	0.600	(0.571, 0.630)		0.242	0.212	40	40
GJC2_+_228337415.23-P1P2_205	GJC2_+_228337415.23-P1P2	GJC2	GCCCTGGAGTAAGCGACCGG	-11	rU:dG	0.609	(0.571, 0.647)		0.242	0.192	60	60
GJC2_+_228337415.23-P1P2_213	GJC2_+_228337415.23-P1P2	GJC2	GCCCTGGAGCGAGCGACCGG	-10	rG:dT	0.696	(0.669, 0.723)		0.204	0.235	40	40
GJC2_+_228337415.23-P1P2_216	GJC2_+_228337415.23-P1P2	GJC2	GCCCTGGAGCCAGCGACCGG	-10	rC:dT	0.332	(0.299, 0.366)		0.204	0.209	40	50
GJC2_+_228337415.23-P1P2_219	GJC2_+_228337415.23-P1P2	GJC2	GCCCTGGAGCTAGCGACCGG	-10	rU:dT	0.383	(0.352, 0.414)		0.204	0.186	40	40
GJC2_+_228337415.23-P1P2_225	GJC2_+_228337415.23-P1P2	GJC2	GCCCTGGAGCAGGCGACCGG	-9	rG:dT	0.710	(0.686, 0.734)		0.191	0.235	40	40
GJC2_+_228337415.23-P1P2_228	GJC2_+_228337415.23-P1P2	GJC2	GCCCTGGAGCACGCGACCGG	-9	rC:dT	0.261	(0.228, 0.294)		0.191	0.209	50	50
GJC2_+_228337415.23-P1P2_231	GJC2_+_228337415.23-P1P2	GJC2	GCCCTGGAGCATGCGACCGG	-9	rU:dT	0.295	(0.262, 0.328)		0.191	0.186	40	50
GJC2_+_228337415.23-P1P2_234	GJC2_+_228337415.23-P1P2	GJC2	GCCCTGGAGCAAACGACCGG	-8	rA:dC	0.076	(0.063, 0.090)		0.181	0.201	40	60
GJC2_+_228337415.23-P1P2_239	GJC2_+_228337415.23-P1P2	GJC2	GCCCTGGAGCAACCGACCGG	-8	rC:dC	0.053	(0.041, 0.064)		0.181	0.165	60	60
GJC2_+_228337415.23-P1P2_242	GJC2_+_228337415.23-P1P2	GJC2	GCCCTGGAGCAATCGACCGG	-8	rU:dC	0.033	(0.023, 0.043)		0.181	0.165	40	70
GJC2_+_228337415.23-P1P2_245	GJC2_+_228337415.23-P1P2	GJC2	GCCCTGGAGCAAGAGACCGG	-7	rA:dG	0.073	(0.058, 0.087)		0.120	0.164	30	50
GJC2_+_228337415.23-P1P2_248	GJC2_+_228337415.23-P1P2	GJC2	GCCCTGGAGCAAGGGACCGG	-7	rG:dG	0.158	(0.138, 0.178)		0.120	0.212	40	50
GJC2_+_228337415.23-P1P2_253	GJC2_+_228337415.23-P1P2	GJC2	GCCCTGGAGCAAGTGACCGG	-7	rU:dG	0.131	(0.101, 0.162)		0.120	0.192	30	40
GJC2_+_228337415.23-P1P2_258	GJC2_+_228337415.23-P1P2	GJC2	GCCCTGGAGCAAGCAACCGG	-6	rA:dC	0.162	(0.137, 0.186)		0.139	0.201	40	60
GJC2_+_228337415.23-P1P2_263	GJC2_+_228337415.23-P1P2	GJC2	GCCCTGGAGCAAGCCACCGG	-6	rC:dC	0.070	(0.060, 0.080)		0.139	0.165	40	60
GJC2_+_228337415.23-P1P2_266	GJC2_+_228337415.23-P1P2	GJC2	GCCCTGGAGCAAGCTACCGG	-6	rU:dC	0.064	(0.051, 0.076)		0.139	0.165	50	60
GJC2_+_228337415.23-P1P2_273	GJC2_+_228337415.23-P1P2	GJC2	GCCCTGGAGCAAGCGGCCGG	-5	rG:dT	0.396	(0.371, 0.421)		0.130	0.235	40	40
GJC2_+_228337415.23-P1P2_276	GJC2_+_228337415.23-P1P2	GJC2	GCCCTGGAGCAAGCGCCCGG	-5	rC:dT	0.138	(0.112, 0.164)		0.130	0.209	40	40
GJC2_+_228337415.23-P1P2_279	GJC2_+_228337415.23-P1P2	GJC2	GCCCTGGAGCAAGCGTCCGG	-5	rU:dT	0.112	(0.094, 0.130)		0.130	0.186	30	40
GJC2_+_228337415.23-P1P2_281	GJC2_+_228337415.23-P1P2	GJC2	GCCCTGGAGCAAGCGAACGG	-4	rA:dG	0.094	(0.075, 0.112)		0.147	0.164	50	50
GJC2_+_228337415.23-P1P2_284	GJC2_+_228337415.23-P1P2	GJC2	GCCCTGGAGCAAGCGAGCGG	-4	rG:dG	0.224	(0.199, 0.249)		0.147	0.212	30	30
GJC2_+_228337415.23-P1P2_289	GJC2_+_228337415.23-P1P2	GJC2	GCCCTGGAGCAAGCGATCGG	-4	rU:dG	0.153	(0.139, 0.167)		0.147	0.192	50	60
GJC2_+_228337415.23-P1P2_293	GJC2_+_228337415.23-P1P2	GJC2	GCCCTGGAGCAAGCGACAGG	-3	rA:dG	0.044	(0.031, 0.057)		0.116	0.164	30	50
GJC2_+_228337415.23-P1P2_296	GJC2_+_228337415.23-P1P2	GJC2	GCCCTGGAGCAAGCGACGGG	-3	rG:dG	0.138	(0.118, 0.157)		0.116	0.212	30	30
GJC2_+_228337415.23-P1P2_301	GJC2_+_228337415.23-P1P2	GJC2	GCCCTGGAGCAAGCGACTGG	-3	rU:dG	0.091	(0.075, 0.107)		0.116	0.192	30	50
GJC2_+_228337415.23-P1P2_306	GJC2_+_228337415.23-P1P2	GJC2	GCCCTGGAGCAAGCGACCAG	-2	rA:dC	0.051	(0.041, 0.060)		0.113	0.201	30	30
GJC2_+_228337415.23-P1P2_311	GJC2_+_228337415.23-P1P2	GJC2	GCCCTGGAGCAAGCGACCCG	-2	rC:dC	0.026	(0.016, 0.035)		0.113	0.165	40	40
GJC2_+_228337415.23-P1P2_314	GJC2_+_228337415.23-P1P2	GJC2	GCCCTGGAGCAAGCGACCTG	-2	rU:dC	0.024	(0.015, 0.032)		0.113	0.165	30	40
GJC2_+_228337415.23-P1P2_318	GJC2_+_228337415.23-P1P2	GJC2	GCCCTGGAGCAAGCGACCGA	-1	rA:dC	0.053	(0.040, 0.065)		0.105	0.201	40	40
GJC2_+_228337415.23-P1P2_323	GJC2_+_228337415.23-P1P2	GJC2	GCCCTGGAGCAAGCGACCGC	-1	rC:dC	0.016	(0.008, 0.025)		0.105	0.165	30	60
GJC2_+_228337415.23-P1P2_326	GJC2_+_228337415.23-P1P2	GJC2	GCCCTGGAGCAAGCGACCGT	-1	rU:dC	0.022	(0.014, 0.031)		0.105	0.165	50	50
GJC2_-_228337643.23-P1P2	GJC2_-_228337643.23-P1P2	GJC2	GGCTCGGCCACACACCCTCG			1.000					30	40
GJC2_-_228337643.23-P1P2_102	GJC2_-_228337643.23-P1P2	GJC2	GACTCGGCCACACACCCTCG	-19	rA:dC	0.664	(0.630, 0.697)		0.260	0.201	20	40
GJC2_-_228337643.23-P1P2_107	GJC2_-_228337643.23-P1P2	GJC2	GCCTCGGCCACACACCCTCG	-19	rC:dC	0.617	(0.591, 0.643)		0.260	0.165	30	30
GJC2_-_228337643.23-P1P2_110	GJC2_-_228337643.23-P1P2	GJC2	GTCTCGGCCACACACCCTCG	-19	rU:dC	0.584	(0.558, 0.609)		0.260	0.165	30	40
GJC2_-_228337643.23-P1P2_113	GJC2_-_228337643.23-P1P2	GJC2	GGATCGGCCACACACCCTCG	-18	rA:dG	0.730	(0.698, 0.762)		0.218	0.164	30	50
GJC2_-_228337643.23-P1P2_116	GJC2_-_228337643.23-P1P2	GJC2	GGGTCGGCCACACACCCTCG	-18	rG:dG	0.729	(0.698, 0.761)		0.218	0.212	30	40
GJC2_-_228337643.23-P1P2_121	GJC2_-_228337643.23-P1P2	GJC2	GGTTCGGCCACACACCCTCG	-18	rU:dG	0.702	(0.666, 0.739)		0.218	0.192	20	50
GJC2_-_228337643.23-P1P2_124	GJC2_-_228337643.23-P1P2	GJC2	GGCACGGCCACACACCCTCG	-17	rA:dA	0.701	(0.666, 0.735)		0.274	0.182	20	40
GJC2_-_228337643.23-P1P2_127	GJC2_-_228337643.23-P1P2	GJC2	GGCGCGGCCACACACCCTCG	-17	rG:dA	0.717	(0.688, 0.746)		0.274	0.200	30	40
GJC2_-_228337643.23-P1P2_130	GJC2_-_228337643.23-P1P2	GJC2	GGCCCGGCCACACACCCTCG	-17	rC:dA	0.708	(0.681, 0.736)		0.274	0.225	30	30
GJC2_-_228337643.23-P1P2_137	GJC2_-_228337643.23-P1P2	GJC2	GGCTAGGCCACACACCCTCG	-16	rA:dG	0.587	(0.546, 0.629)		0.261	0.164	20	50
GJC2_-_228337643.23-P1P2_140	GJC2_-_228337643.23-P1P2	GJC2	GGCTGGGCCACACACCCTCG	-16	rG:dG	0.605	(0.572, 0.639)		0.261	0.212	20	50
GJC2_-_228337643.23-P1P2_145	GJC2_-_228337643.23-P1P2	GJC2	GGCTTGGCCACACACCCTCG	-16	rU:dG	0.661	(0.621, 0.701)		0.261	0.192	30	50
GJC2_-_228337643.23-P1P2_150	GJC2_-_228337643.23-P1P2	GJC2	GGCTCAGCCACACACCCTCG	-15	rA:dC	0.572	(0.528, 0.616)		0.223	0.201	30	30
GJC2_-_228337643.23-P1P2_155	GJC2_-_228337643.23-P1P2	GJC2	GGCTCCGCCACACACCCTCG	-15	rC:dC	0.507	(0.453, 0.561)		0.223	0.165	40	40
GJC2_-_228337643.23-P1P2_158	GJC2_-_228337643.23-P1P2	GJC2	GGCTCTGCCACACACCCTCG	-15	rU:dC	0.526	(0.474, 0.577)		0.223	0.165	40	40
GJC2_-_228337643.23-P1P2_162	GJC2_-_228337643.23-P1P2	GJC2	GGCTCGACCACACACCCTCG	-14	rA:dC	0.653	(0.606, 0.700)		0.256	0.201	20	40
GJC2_-_228337643.23-P1P2_167	GJC2_-_228337643.23-P1P2	GJC2	GGCTCGCCCACACACCCTCG	-14	rC:dC	0.484	(0.440, 0.527)		0.256	0.165	30	30
GJC2_-_228337643.23-P1P2_170	GJC2_-_228337643.23-P1P2	GJC2	GGCTCGTCCACACACCCTCG	-14	rU:dC	0.600	(0.551, 0.649)		0.256	0.165	30	40
GJC2_-_228337643.23-P1P2_173	GJC2_-_228337643.23-P1P2	GJC2	GGCTCGGACACACACCCTCG	-13	rA:dG	0.679	(0.642, 0.716)		0.259	0.164	40	40
GJC2_-_228337643.23-P1P2_176	GJC2_-_228337643.23-P1P2	GJC2	GGCTCGGGCACACACCCTCG	-13	rG:dG	0.744	(0.712, 0.775)		0.259	0.212	40	50
GJC2_-_228337643.23-P1P2_181	GJC2_-_228337643.23-P1P2	GJC2	GGCTCGGTCACACACCCTCG	-13	rU:dG	0.816	(0.786, 0.845)		0.259	0.192	40	50
GJC2_-_228337643.23-P1P2_185	GJC2_-_228337643.23-P1P2	GJC2	GGCTCGGCAACACACCCTCG	-12	rA:dG	0.556	(0.513, 0.599)		0.259	0.164	30	60
GJC2_-_228337643.23-P1P2_188	GJC2_-_228337643.23-P1P2	GJC2	GGCTCGGCGACACACCCTCG	-12	rG:dG	0.680	(0.643, 0.717)		0.259	0.212	30	50
GJC2_-_228337643.23-P1P2_193	GJC2_-_228337643.23-P1P2	GJC2	GGCTCGGCTACACACCCTCG	-12	rU:dG	0.773	(0.741, 0.806)		0.259	0.192	40	60
GJC2_-_228337643.23-P1P2_201	GJC2_-_228337643.23-P1P2	GJC2	GGCTCGGCCGCACACCCTCG	-11	rG:dT	0.765	(0.740, 0.789)		0.242	0.235	30	40
GJC2_-_228337643.23-P1P2_204	GJC2_-_228337643.23-P1P2	GJC2	GGCTCGGCCCCACACCCTCG	-11	rC:dT	0.440	(0.402, 0.477)		0.242	0.209	40	50
GJC2_-_228337643.23-P1P2_207	GJC2_-_228337643.23-P1P2	GJC2	GGCTCGGCCTCACACCCTCG	-11	rU:dT	0.517	(0.474, 0.561)		0.242	0.186	30	40
GJC2_-_228337643.23-P1P2_209	GJC2_-_228337643.23-P1P2	GJC2	GGCTCGGCCAAACACCCTCG	-10	rA:dG	0.224	(0.194, 0.254)		0.204	0.164	40	60
GJC2_-_228337643.23-P1P2_212	GJC2_-_228337643.23-P1P2	GJC2	GGCTCGGCCAGACACCCTCG	-10	rG:dG	0.475	(0.439, 0.511)		0.204	0.212	40	40
GJC2_-_228337643.23-P1P2_217	GJC2_-_228337643.23-P1P2	GJC2	GGCTCGGCCATACACCCTCG	-10	rU:dG	0.588	(0.552, 0.624)		0.204	0.192	50	50
GJC2_-_228337643.23-P1P2_225	GJC2_-_228337643.23-P1P2	GJC2	GGCTCGGCCACGCACCCTCG	-9	rG:dT	0.709	(0.683, 0.736)		0.191	0.235	40	40
GJC2_-_228337643.23-P1P2_228	GJC2_-_228337643.23-P1P2	GJC2	GGCTCGGCCACCCACCCTCG	-9	rC:dT	0.391	(0.350, 0.433)		0.191	0.209	30	30
GJC2_-_228337643.23-P1P2_231	GJC2_-_228337643.23-P1P2	GJC2	GGCTCGGCCACTCACCCTCG	-9	rU:dT	0.336	(0.298, 0.374)		0.191	0.186	30	40
GJC2_-_228337643.23-P1P2_233	GJC2_-_228337643.23-P1P2	GJC2	GGCTCGGCCACAAACCCTCG	-8	rA:dG	0.049	(0.034, 0.064)		0.181	0.164	30	50
GJC2_-_228337643.23-P1P2_236	GJC2_-_228337643.23-P1P2	GJC2	GGCTCGGCCACAGACCCTCG	-8	rG:dG	0.214	(0.189, 0.239)		0.181	0.212	30	30
GJC2_-_228337643.23-P1P2_241	GJC2_-_228337643.23-P1P2	GJC2	GGCTCGGCCACATACCCTCG	-8	rU:dG	0.363	(0.321, 0.405)		0.181	0.192	50	50
GJC2_-_228337643.23-P1P2_249	GJC2_-_228337643.23-P1P2	GJC2	GGCTCGGCCACACGCCCTCG	-7	rG:dT	0.298	(0.273, 0.323)		0.120	0.235	30	30
GJC2_-_228337643.23-P1P2_252	GJC2_-_228337643.23-P1P2	GJC2	GGCTCGGCCACACCCCCTCG	-7	rC:dT	0.146	(0.125, 0.166)		0.120	0.209	30	30
GJC2_-_228337643.23-P1P2_255	GJC2_-_228337643.23-P1P2	GJC2	GGCTCGGCCACACTCCCTCG	-7	rU:dT	0.104	(0.085, 0.122)		0.120	0.186	40	40
GJC2_-_228337643.23-P1P2_257	GJC2_-_228337643.23-P1P2	GJC2	GGCTCGGCCACACAACCTCG	-6	rA:dG	0.008	(-0.002, 0.018)		0.139	0.164	40	60
GJC2_-_228337643.23-P1P2_260	GJC2_-_228337643.23-P1P2	GJC2	GGCTCGGCCACACAGCCTCG	-6	rG:dG	0.017	(0.008, 0.027)		0.139	0.212	30	30
GJC2_-_228337643.23-P1P2_265	GJC2_-_228337643.23-P1P2	GJC2	GGCTCGGCCACACATCCTCG	-6	rU:dG	0.032	(0.022, 0.041)		0.139	0.192	40	60
GJC2_-_228337643.23-P1P2_269	GJC2_-_228337643.23-P1P2	GJC2	GGCTCGGCCACACACACTCG	-5	rA:dG	0.002	(-0.011, 0.016)		0.130	0.164	30	40
GJC2_-_228337643.23-P1P2_272	GJC2_-_228337643.23-P1P2	GJC2	GGCTCGGCCACACACGCTCG	-5	rG:dG	0.017	(0.006, 0.029)		0.130	0.212	30	40
GJC2_-_228337643.23-P1P2_277	GJC2_-_228337643.23-P1P2	GJC2	GGCTCGGCCACACACTCTCG	-5	rU:dG	0.035	(0.019, 0.050)		0.130	0.192	40	40
GJC2_-_228337643.23-P1P2_281	GJC2_-_228337643.23-P1P2	GJC2	GGCTCGGCCACACACCATCG	-4	rA:dG	0.056	(0.039, 0.073)		0.147	0.164	30	50
GJC2_-_228337643.23-P1P2_284	GJC2_-_228337643.23-P1P2	GJC2	GGCTCGGCCACACACCGTCG	-4	rG:dG	0.141	(0.116, 0.166)		0.147	0.212	50	50
GJC2_-_228337643.23-P1P2_289	GJC2_-_228337643.23-P1P2	GJC2	GGCTCGGCCACACACCTTCG	-4	rU:dG	0.090	(0.073, 0.106)		0.147	0.192	40	50
GJC2_-_228337643.23-P1P2_292	GJC2_-_228337643.23-P1P2	GJC2	GGCTCGGCCACACACCCACG	-3	rA:dA	0.100	(0.082, 0.118)		0.116	0.182	40	50
GJC2_-_228337643.23-P1P2_295	GJC2_-_228337643.23-P1P2	GJC2	GGCTCGGCCACACACCCGCG	-3	rG:dA	0.129	(0.111, 0.147)		0.116	0.200	30	30
GJC2_-_228337643.23-P1P2_298	GJC2_-_228337643.23-P1P2	GJC2	GGCTCGGCCACACACCCCCG	-3	rC:dA	0.186	(0.159, 0.212)		0.116	0.225	30	30
GJC2_-_228337643.23-P1P2_305	GJC2_-_228337643.23-P1P2	GJC2	GGCTCGGCCACACACCCTAG	-2	rA:dG	0.062	(0.049, 0.075)		0.113	0.164	30	40
GJC2_-_228337643.23-P1P2_308	GJC2_-_228337643.23-P1P2	GJC2	GGCTCGGCCACACACCCTGG	-2	rG:dG	0.128	(0.114, 0.141)		0.113	0.212	30	30
GJC2_-_228337643.23-P1P2_313	GJC2_-_228337643.23-P1P2	GJC2	GGCTCGGCCACACACCCTTG	-2	rU:dG	0.106	(0.090, 0.122)		0.113	0.192	30	30
GJC2_-_228337643.23-P1P2_318	GJC2_-_228337643.23-P1P2	GJC2	GGCTCGGCCACACACCCTCA	-1	rA:dC	0.085	(0.067, 0.103)		0.105	0.201	30	30
GJC2_-_228337643.23-P1P2_323	GJC2_-_228337643.23-P1P2	GJC2	GGCTCGGCCACACACCCTCC	-1	rC:dC	0.057	(0.046, 0.067)		0.105	0.165	30	40
GJC2_-_228337643.23-P1P2_326	GJC2_-_228337643.23-P1P2	GJC2	GGCTCGGCCACACACCCTCT	-1	rU:dC	0.051	(0.040, 0.061)		0.105	0.165	40	50
GJC2_-_228337646.23-P1P2	GJC2_-_228337646.23-P1P2	GJC2	GCGGCCACACACCCTCGGGG			1.000					30	40
GJC2_-_228337646.23-P1P2_101	GJC2_-_228337646.23-P1P2	GJC2	GAGGCCACACACCCTCGGGG	-19	rA:dG	0.971	(0.944, 0.998)		0.260	0.164	30	40
GJC2_-_228337646.23-P1P2_104	GJC2_-_228337646.23-P1P2	GJC2	GGGGCCACACACCCTCGGGG	-19	rG:dG	0.952	(0.924, 0.979)		0.260	0.212	30	40
GJC2_-_228337646.23-P1P2_109	GJC2_-_228337646.23-P1P2	GJC2	GTGGCCACACACCCTCGGGG	-19	rU:dG	0.937	(0.910, 0.964)		0.260	0.192	20	40
GJC2_-_228337646.23-P1P2_114	GJC2_-_228337646.23-P1P2	GJC2	GCAGCCACACACCCTCGGGG	-18	rA:dC	0.943	(0.918, 0.968)		0.218	0.201	30	30
GJC2_-_228337646.23-P1P2_119	GJC2_-_228337646.23-P1P2	GJC2	GCCGCCACACACCCTCGGGG	-18	rC:dC	0.951	(0.926, 0.976)		0.218	0.165	40	40
GJC2_-_228337646.23-P1P2_122	GJC2_-_228337646.23-P1P2	GJC2	GCTGCCACACACCCTCGGGG	-18	rU:dC	0.918	(0.892, 0.944)		0.218	0.165	30	40
GJC2_-_228337646.23-P1P2_126	GJC2_-_228337646.23-P1P2	GJC2	GCGACCACACACCCTCGGGG	-17	rA:dC	0.915	(0.890, 0.940)		0.274	0.201	40	50
GJC2_-_228337646.23-P1P2_131	GJC2_-_228337646.23-P1P2	GJC2	GCGCCCACACACCCTCGGGG	-17	rC:dC	0.907	(0.883, 0.931)		0.274	0.165	40	40
GJC2_-_228337646.23-P1P2_134	GJC2_-_228337646.23-P1P2	GJC2	GCGTCCACACACCCTCGGGG	-17	rU:dC	0.888	(0.863, 0.914)		0.274	0.165	40	50
GJC2_-_228337646.23-P1P2_137	GJC2_-_228337646.23-P1P2	GJC2	GCGGACACACACCCTCGGGG	-16	rA:dG	0.853	(0.831, 0.875)		0.261	0.164	30	50
GJC2_-_228337646.23-P1P2_140	GJC2_-_228337646.23-P1P2	GJC2	GCGGGCACACACCCTCGGGG	-16	rG:dG	0.836	(0.811, 0.861)		0.261	0.212	20	50
GJC2_-_228337646.23-P1P2_145	GJC2_-_228337646.23-P1P2	GJC2	GCGGTCACACACCCTCGGGG	-16	rU:dG	0.883	(0.857, 0.908)		0.261	0.192	30	50
GJC2_-_228337646.23-P1P2_149	GJC2_-_228337646.23-P1P2	GJC2	GCGGCAACACACCCTCGGGG	-15	rA:dG	0.814	(0.793, 0.836)		0.223	0.164	30	50
GJC2_-_228337646.23-P1P2_152	GJC2_-_228337646.23-P1P2	GJC2	GCGGCGACACACCCTCGGGG	-15	rG:dG	0.813	(0.793, 0.833)		0.223	0.212	20	50
GJC2_-_228337646.23-P1P2_157	GJC2_-_228337646.23-P1P2	GJC2	GCGGCTACACACCCTCGGGG	-15	rU:dG	0.882	(0.860, 0.905)		0.223	0.192	30	40
GJC2_-_228337646.23-P1P2_165	GJC2_-_228337646.23-P1P2	GJC2	GCGGCCGCACACCCTCGGGG	-14	rG:dT	0.906	(0.886, 0.926)		0.256	0.235	40	50
GJC2_-_228337646.23-P1P2_168	GJC2_-_228337646.23-P1P2	GJC2	GCGGCCCCACACCCTCGGGG	-14	rC:dT	0.883	(0.863, 0.903)		0.256	0.209	30	40
GJC2_-_228337646.23-P1P2_171	GJC2_-_228337646.23-P1P2	GJC2	GCGGCCTCACACCCTCGGGG	-14	rU:dT	0.896	(0.876, 0.916)		0.256	0.186	30	50
GJC2_-_228337646.23-P1P2_173	GJC2_-_228337646.23-P1P2	GJC2	GCGGCCAAACACCCTCGGGG	-13	rA:dG	0.767	(0.743, 0.790)		0.259	0.164	40	50
GJC2_-_228337646.23-P1P2_176	GJC2_-_228337646.23-P1P2	GJC2	GCGGCCAGACACCCTCGGGG	-13	rG:dG	0.793	(0.772, 0.813)		0.259	0.212	40	40
GJC2_-_228337646.23-P1P2_181	GJC2_-_228337646.23-P1P2	GJC2	GCGGCCATACACCCTCGGGG	-13	rU:dG	0.830	(0.809, 0.851)		0.259	0.192	40	50
GJC2_-_228337646.23-P1P2_189	GJC2_-_228337646.23-P1P2	GJC2	GCGGCCACGCACCCTCGGGG	-12	rG:dT	0.909	(0.887, 0.931)		0.259	0.235	40	40
GJC2_-_228337646.23-P1P2_192	GJC2_-_228337646.23-P1P2	GJC2	GCGGCCACCCACCCTCGGGG	-12	rC:dT	0.799	(0.778, 0.820)		0.259	0.209	30	30
GJC2_-_228337646.23-P1P2_195	GJC2_-_228337646.23-P1P2	GJC2	GCGGCCACTCACCCTCGGGG	-12	rU:dT	0.835	(0.814, 0.855)		0.259	0.186	40	40
GJC2_-_228337646.23-P1P2_197	GJC2_-_228337646.23-P1P2	GJC2	GCGGCCACAAACCCTCGGGG	-11	rA:dG	0.650	(0.627, 0.674)		0.242	0.164	40	40
GJC2_-_228337646.23-P1P2_200	GJC2_-_228337646.23-P1P2	GJC2	GCGGCCACAGACCCTCGGGG	-11	rG:dG	0.725	(0.704, 0.746)		0.242	0.212	20	40
GJC2_-_228337646.23-P1P2_205	GJC2_-_228337646.23-P1P2	GJC2	GCGGCCACATACCCTCGGGG	-11	rU:dG	0.770	(0.747, 0.793)		0.242	0.192	30	40
GJC2_-_228337646.23-P1P2_213	GJC2_-_228337646.23-P1P2	GJC2	GCGGCCACACGCCCTCGGGG	-10	rG:dT	0.846	(0.821, 0.870)		0.204	0.235	30	30
GJC2_-_228337646.23-P1P2_216	GJC2_-_228337646.23-P1P2	GJC2	GCGGCCACACCCCCTCGGGG	-10	rC:dT	0.700	(0.680, 0.720)		0.204	0.209	30	40
GJC2_-_228337646.23-P1P2_219	GJC2_-_228337646.23-P1P2	GJC2	GCGGCCACACTCCCTCGGGG	-10	rU:dT	0.698	(0.675, 0.721)		0.204	0.186	40	40
GJC2_-_228337646.23-P1P2_221	GJC2_-_228337646.23-P1P2	GJC2	GCGGCCACACAACCTCGGGG	-9	rA:dG	0.333	(0.294, 0.371)		0.191	0.164	30	50
GJC2_-_228337646.23-P1P2_224	GJC2_-_228337646.23-P1P2	GJC2	GCGGCCACACAGCCTCGGGG	-9	rG:dG	0.607	(0.577, 0.636)		0.191	0.212	30	40
GJC2_-_228337646.23-P1P2_229	GJC2_-_228337646.23-P1P2	GJC2	GCGGCCACACATCCTCGGGG	-9	rU:dG	0.770	(0.746, 0.795)		0.191	0.192	30	30
GJC2_-_228337646.23-P1P2_233	GJC2_-_228337646.23-P1P2	GJC2	GCGGCCACACACACTCGGGG	-8	rA:dG	0.183	(0.150, 0.217)		0.181	0.164	40	50
GJC2_-_228337646.23-P1P2_236	GJC2_-_228337646.23-P1P2	GJC2	GCGGCCACACACGCTCGGGG	-8	rG:dG	0.394	(0.359, 0.429)		0.181	0.212	40	40
GJC2_-_228337646.23-P1P2_241	GJC2_-_228337646.23-P1P2	GJC2	GCGGCCACACACTCTCGGGG	-8	rU:dG	0.646	(0.611, 0.681)		0.181	0.192	50	50
GJC2_-_228337646.23-P1P2_245	GJC2_-_228337646.23-P1P2	GJC2	GCGGCCACACACCATCGGGG	-7	rA:dG	0.130	(0.111, 0.150)		0.120	0.164	40	50
GJC2_-_228337646.23-P1P2_248	GJC2_-_228337646.23-P1P2	GJC2	GCGGCCACACACCGTCGGGG	-7	rG:dG	0.174	(0.148, 0.200)		0.120	0.212	30	30
GJC2_-_228337646.23-P1P2_253	GJC2_-_228337646.23-P1P2	GJC2	GCGGCCACACACCTTCGGGG	-7	rU:dG	0.261	(0.223, 0.300)		0.120	0.192	30	40
GJC2_-_228337646.23-P1P2_256	GJC2_-_228337646.23-P1P2	GJC2	GCGGCCACACACCCACGGGG	-6	rA:dA	0.372	(0.334, 0.410)		0.139	0.182	30	50
GJC2_-_228337646.23-P1P2_259	GJC2_-_228337646.23-P1P2	GJC2	GCGGCCACACACCCGCGGGG	-6	rG:dA	0.245	(0.217, 0.274)		0.139	0.200	40	40
GJC2_-_228337646.23-P1P2_262	GJC2_-_228337646.23-P1P2	GJC2	GCGGCCACACACCCCCGGGG	-6	rC:dA	0.545	(0.508, 0.582)		0.139	0.225	40	40
GJC2_-_228337646.23-P1P2_269	GJC2_-_228337646.23-P1P2	GJC2	GCGGCCACACACCCTAGGGG	-5	rA:dG	0.302	(0.270, 0.333)		0.130	0.164	40	40
GJC2_-_228337646.23-P1P2_272	GJC2_-_228337646.23-P1P2	GJC2	GCGGCCACACACCCTGGGGG	-5	rG:dG	0.358	(0.332, 0.383)		0.130	0.212	30	30
GJC2_-_228337646.23-P1P2_277	GJC2_-_228337646.23-P1P2	GJC2	GCGGCCACACACCCTTGGGG	-5	rU:dG	0.367	(0.327, 0.407)		0.130	0.192	20	40
GJC2_-_228337646.23-P1P2_282	GJC2_-_228337646.23-P1P2	GJC2	GCGGCCACACACCCTCAGGG	-4	rA:dC	0.394	(0.350, 0.438)		0.147	0.201	30	40
GJC2_-_228337646.23-P1P2_287	GJC2_-_228337646.23-P1P2	GJC2	GCGGCCACACACCCTCCGGG	-4	rC:dC	0.138	(0.112, 0.164)		0.147	0.165	40	40
GJC2_-_228337646.23-P1P2_290	GJC2_-_228337646.23-P1P2	GJC2	GCGGCCACACACCCTCTGGG	-4	rU:dC	0.171	(0.145, 0.197)		0.147	0.165	20	40
GJC2_-_228337646.23-P1P2_294	GJC2_-_228337646.23-P1P2	GJC2	GCGGCCACACACCCTCGAGG	-3	rA:dC	0.269	(0.239, 0.299)		0.116	0.201	40	40
GJC2_-_228337646.23-P1P2_299	GJC2_-_228337646.23-P1P2	GJC2	GCGGCCACACACCCTCGCGG	-3	rC:dC	0.088	(0.074, 0.102)		0.116	0.165	30	30
GJC2_-_228337646.23-P1P2_302	GJC2_-_228337646.23-P1P2	GJC2	GCGGCCACACACCCTCGTGG	-3	rU:dC	0.126	(0.108, 0.144)		0.116	0.165	40	50
GJC2_-_228337646.23-P1P2_306	GJC2_-_228337646.23-P1P2	GJC2	GCGGCCACACACCCTCGGAG	-2	rA:dC	0.318	(0.285, 0.351)		0.113	0.201	40	50
GJC2_-_228337646.23-P1P2_311	GJC2_-_228337646.23-P1P2	GJC2	GCGGCCACACACCCTCGGCG	-2	rC:dC	0.079	(0.067, 0.092)		0.113	0.165	40	50
GJC2_-_228337646.23-P1P2_314	GJC2_-_228337646.23-P1P2	GJC2	GCGGCCACACACCCTCGGTG	-2	rU:dC	0.112	(0.098, 0.126)		0.113	0.165	30	60
GJC2_-_228337646.23-P1P2_318	GJC2_-_228337646.23-P1P2	GJC2	GCGGCCACACACCCTCGGGA	-1	rA:dC	0.392	(0.355, 0.429)		0.105	0.201	30	50
GJC2_-_228337646.23-P1P2_323	GJC2_-_228337646.23-P1P2	GJC2	GCGGCCACACACCCTCGGGC	-1	rC:dC	0.122	(0.107, 0.136)		0.105	0.165	30	50
GJC2_-_228337646.23-P1P2_326	GJC2_-_228337646.23-P1P2	GJC2	GCGGCCACACACCCTCGGGT	-1	rU:dC	0.154	(0.135, 0.172)		0.105	0.165	30	50
GJC2_-_228337680.23-P1P2	GJC2_-_228337680.23-P1P2	GJC2	GGCAGGTGGAAGGGCTCTGA			1.000					30	40
GJC2_-_228337680.23-P1P2_102	GJC2_-_228337680.23-P1P2	GJC2	GACAGGTGGAAGGGCTCTGA	-19	rA:dC	0.923	(0.891, 0.955)		0.260	0.201	20	40
GJC2_-_228337680.23-P1P2_107	GJC2_-_228337680.23-P1P2	GJC2	GCCAGGTGGAAGGGCTCTGA	-19	rC:dC	0.931	(0.906, 0.955)		0.260	0.165	20	30
GJC2_-_228337680.23-P1P2_110	GJC2_-_228337680.23-P1P2	GJC2	GTCAGGTGGAAGGGCTCTGA	-19	rU:dC	0.905	(0.876, 0.935)		0.260	0.165	30	30
GJC2_-_228337680.23-P1P2_113	GJC2_-_228337680.23-P1P2	GJC2	GGAAGGTGGAAGGGCTCTGA	-18	rA:dG	0.883	(0.858, 0.908)		0.218	0.164	20	40
GJC2_-_228337680.23-P1P2_116	GJC2_-_228337680.23-P1P2	GJC2	GGGAGGTGGAAGGGCTCTGA	-18	rG:dG	0.885	(0.858, 0.912)		0.218	0.212	20	30
GJC2_-_228337680.23-P1P2_121	GJC2_-_228337680.23-P1P2	GJC2	GGTAGGTGGAAGGGCTCTGA	-18	rU:dG	0.885	(0.855, 0.915)		0.218	0.192	20	30
GJC2_-_228337680.23-P1P2_129	GJC2_-_228337680.23-P1P2	GJC2	GGCGGGTGGAAGGGCTCTGA	-17	rG:dT	0.983	(0.946, 1.020)		0.274	0.235	20	30
GJC2_-_228337680.23-P1P2_132	GJC2_-_228337680.23-P1P2	GJC2	GGCCGGTGGAAGGGCTCTGA	-17	rC:dT	0.927	(0.900, 0.955)		0.274	0.209	30	40
GJC2_-_228337680.23-P1P2_135	GJC2_-_228337680.23-P1P2	GJC2	GGCTGGTGGAAGGGCTCTGA	-17	rU:dT	0.886	(0.860, 0.913)		0.274	0.186	20	40
GJC2_-_228337680.23-P1P2_138	GJC2_-_228337680.23-P1P2	GJC2	GGCAAGTGGAAGGGCTCTGA	-16	rA:dC	0.729	(0.698, 0.760)		0.261	0.201	20	30
GJC2_-_228337680.23-P1P2_143	GJC2_-_228337680.23-P1P2	GJC2	GGCACGTGGAAGGGCTCTGA	-16	rC:dC	0.725	(0.693, 0.757)		0.261	0.165	30	40
GJC2_-_228337680.23-P1P2_146	GJC2_-_228337680.23-P1P2	GJC2	GGCATGTGGAAGGGCTCTGA	-16	rU:dC	0.667	(0.631, 0.703)		0.261	0.165	20	40
GJC2_-_228337680.23-P1P2_150	GJC2_-_228337680.23-P1P2	GJC2	GGCAGATGGAAGGGCTCTGA	-15	rA:dC	0.698	(0.661, 0.734)		0.223	0.201	30	40
GJC2_-_228337680.23-P1P2_155	GJC2_-_228337680.23-P1P2	GJC2	GGCAGCTGGAAGGGCTCTGA	-15	rC:dC	0.672	(0.629, 0.715)		0.223	0.165	30	30
GJC2_-_228337680.23-P1P2_158	GJC2_-_228337680.23-P1P2	GJC2	GGCAGTTGGAAGGGCTCTGA	-15	rU:dC	0.659	(0.614, 0.704)		0.223	0.165	30	40
GJC2_-_228337680.23-P1P2_160	GJC2_-_228337680.23-P1P2	GJC2	GGCAGGAGGAAGGGCTCTGA	-14	rA:dA	0.705	(0.675, 0.734)		0.256	0.182	20	40
GJC2_-_228337680.23-P1P2_163	GJC2_-_228337680.23-P1P2	GJC2	GGCAGGGGGAAGGGCTCTGA	-14	rG:dA	0.740	(0.713, 0.767)		0.256	0.200	20	30
GJC2_-_228337680.23-P1P2_166	GJC2_-_228337680.23-P1P2	GJC2	GGCAGGCGGAAGGGCTCTGA	-14	rC:dA	0.761	(0.733, 0.790)		0.256	0.225	20	30
GJC2_-_228337680.23-P1P2_174	GJC2_-_228337680.23-P1P2	GJC2	GGCAGGTAGAAGGGCTCTGA	-13	rA:dC	0.626	(0.593, 0.659)		0.259	0.201	20	30
GJC2_-_228337680.23-P1P2_179	GJC2_-_228337680.23-P1P2	GJC2	GGCAGGTCGAAGGGCTCTGA	-13	rC:dC	0.463	(0.427, 0.499)		0.259	0.165	30	40
GJC2_-_228337680.23-P1P2_182	GJC2_-_228337680.23-P1P2	GJC2	GGCAGGTTGAAGGGCTCTGA	-13	rU:dC	0.566	(0.522, 0.609)		0.259	0.165	30	40
GJC2_-_228337680.23-P1P2_186	GJC2_-_228337680.23-P1P2	GJC2	GGCAGGTGAAAGGGCTCTGA	-12	rA:dC	0.518	(0.484, 0.553)		0.259	0.201	30	40
GJC2_-_228337680.23-P1P2_191	GJC2_-_228337680.23-P1P2	GJC2	GGCAGGTGCAAGGGCTCTGA	-12	rC:dC	0.309	(0.277, 0.341)		0.259	0.165	20	40
GJC2_-_228337680.23-P1P2_194	GJC2_-_228337680.23-P1P2	GJC2	GGCAGGTGTAAGGGCTCTGA	-12	rU:dC	0.427	(0.390, 0.463)		0.259	0.165	30	50
GJC2_-_228337680.23-P1P2_201	GJC2_-_228337680.23-P1P2	GJC2	GGCAGGTGGGAGGGCTCTGA	-11	rG:dT	0.758	(0.735, 0.781)		0.242	0.235	20	30
GJC2_-_228337680.23-P1P2_204	GJC2_-_228337680.23-P1P2	GJC2	GGCAGGTGGCAGGGCTCTGA	-11	rC:dT	0.491	(0.451, 0.532)		0.242	0.209	20	30
GJC2_-_228337680.23-P1P2_207	GJC2_-_228337680.23-P1P2	GJC2	GGCAGGTGGTAGGGCTCTGA	-11	rU:dT	0.567	(0.531, 0.602)		0.242	0.186	20	50
GJC2_-_228337680.23-P1P2_213	GJC2_-_228337680.23-P1P2	GJC2	GGCAGGTGGAGGGGCTCTGA	-10	rG:dT	0.746	(0.722, 0.770)		0.204	0.235	20	40
GJC2_-_228337680.23-P1P2_216	GJC2_-_228337680.23-P1P2	GJC2	GGCAGGTGGACGGGCTCTGA	-10	rC:dT	0.487	(0.451, 0.523)		0.204	0.209	30	30
GJC2_-_228337680.23-P1P2_219	GJC2_-_228337680.23-P1P2	GJC2	GGCAGGTGGATGGGCTCTGA	-10	rU:dT	0.486	(0.449, 0.523)		0.204	0.186	20	30
GJC2_-_228337680.23-P1P2_222	GJC2_-_228337680.23-P1P2	GJC2	GGCAGGTGGAAAGGCTCTGA	-9	rA:dC	0.153	(0.129, 0.176)		0.191	0.201	20	40
GJC2_-_228337680.23-P1P2_227	GJC2_-_228337680.23-P1P2	GJC2	GGCAGGTGGAACGGCTCTGA	-9	rC:dC	0.061	(0.048, 0.075)		0.191	0.165	40	50
GJC2_-_228337680.23-P1P2_230	GJC2_-_228337680.23-P1P2	GJC2	GGCAGGTGGAATGGCTCTGA	-9	rU:dC	0.070	(0.054, 0.086)		0.191	0.165	30	50
GJC2_-_228337680.23-P1P2_234	GJC2_-_228337680.23-P1P2	GJC2	GGCAGGTGGAAGAGCTCTGA	-8	rA:dC	0.121	(0.095, 0.147)		0.181	0.201	20	50
GJC2_-_228337680.23-P1P2_239	GJC2_-_228337680.23-P1P2	GJC2	GGCAGGTGGAAGCGCTCTGA	-8	rC:dC	0.032	(0.017, 0.047)		0.181	0.165	30	50
GJC2_-_228337680.23-P1P2_242	GJC2_-_228337680.23-P1P2	GJC2	GGCAGGTGGAAGTGCTCTGA	-8	rU:dC	0.026	(0.012, 0.040)		0.181	0.165	20	50
GJC2_-_228337680.23-P1P2_246	GJC2_-_228337680.23-P1P2	GJC2	GGCAGGTGGAAGGACTCTGA	-7	rA:dC	0.233	(0.186, 0.281)		0.120	0.201	30	50
GJC2_-_228337680.23-P1P2_251	GJC2_-_228337680.23-P1P2	GJC2	GGCAGGTGGAAGGCCTCTGA	-7	rC:dC	0.067	(0.049, 0.086)		0.120	0.165	30	30
GJC2_-_228337680.23-P1P2_254	GJC2_-_228337680.23-P1P2	GJC2	GGCAGGTGGAAGGTCTCTGA	-7	rU:dC	0.052	(0.034, 0.070)		0.120	0.165	30	50
GJC2_-_228337680.23-P1P2_257	GJC2_-_228337680.23-P1P2	GJC2	GGCAGGTGGAAGGGATCTGA	-6	rA:dG	0.082	(0.062, 0.102)		0.139	0.164	30	30
GJC2_-_228337680.23-P1P2_260	GJC2_-_228337680.23-P1P2	GJC2	GGCAGGTGGAAGGGGTCTGA	-6	rG:dG	0.101	(0.084, 0.118)		0.139	0.212	30	40
GJC2_-_228337680.23-P1P2_265	GJC2_-_228337680.23-P1P2	GJC2	GGCAGGTGGAAGGGTTCTGA	-6	rU:dG	0.101	(0.080, 0.123)		0.139	0.192	30	40
GJC2_-_228337680.23-P1P2_268	GJC2_-_228337680.23-P1P2	GJC2	GGCAGGTGGAAGGGCACTGA	-5	rA:dA	0.225	(0.192, 0.258)		0.130	0.182	30	40
GJC2_-_228337680.23-P1P2_271	GJC2_-_228337680.23-P1P2	GJC2	GGCAGGTGGAAGGGCGCTGA	-5	rG:dA	0.187	(0.167, 0.207)		0.130	0.200	30	50
GJC2_-_228337680.23-P1P2_274	GJC2_-_228337680.23-P1P2	GJC2	GGCAGGTGGAAGGGCCCTGA	-5	rC:dA	0.336	(0.308, 0.365)		0.130	0.225	20	40
GJC2_-_228337680.23-P1P2_281	GJC2_-_228337680.23-P1P2	GJC2	GGCAGGTGGAAGGGCTATGA	-4	rA:dG	0.142	(0.119, 0.166)		0.147	0.164	30	40
GJC2_-_228337680.23-P1P2_284	GJC2_-_228337680.23-P1P2	GJC2	GGCAGGTGGAAGGGCTGTGA	-4	rG:dG	0.277	(0.250, 0.304)		0.147	0.212	30	30
GJC2_-_228337680.23-P1P2_289	GJC2_-_228337680.23-P1P2	GJC2	GGCAGGTGGAAGGGCTTTGA	-4	rU:dG	0.180	(0.153, 0.208)		0.147	0.192	20	30
GJC2_-_228337680.23-P1P2_292	GJC2_-_228337680.23-P1P2	GJC2	GGCAGGTGGAAGGGCTCAGA	-3	rA:dA	0.213	(0.184, 0.242)		0.116	0.182	30	30
GJC2_-_228337680.23-P1P2_295	GJC2_-_228337680.23-P1P2	GJC2	GGCAGGTGGAAGGGCTCGGA	-3	rG:dA	0.276	(0.254, 0.298)		0.116	0.200	40	50
GJC2_-_228337680.23-P1P2_298	GJC2_-_228337680.23-P1P2	GJC2	GGCAGGTGGAAGGGCTCCGA	-3	rC:dA	0.249	(0.224, 0.273)		0.116	0.225	30	40
GJC2_-_228337680.23-P1P2_306	GJC2_-_228337680.23-P1P2	GJC2	GGCAGGTGGAAGGGCTCTAA	-2	rA:dC	0.119	(0.099, 0.139)		0.113	0.201	30	40
GJC2_-_228337680.23-P1P2_311	GJC2_-_228337680.23-P1P2	GJC2	GGCAGGTGGAAGGGCTCTCA	-2	rC:dC	0.057	(0.043, 0.072)		0.113	0.165	30	40
GJC2_-_228337680.23-P1P2_314	GJC2_-_228337680.23-P1P2	GJC2	GGCAGGTGGAAGGGCTCTTA	-2	rU:dC	0.059	(0.046, 0.072)		0.113	0.165	30	50
GJC2_-_228337680.23-P1P2_321	GJC2_-_228337680.23-P1P2	GJC2	GGCAGGTGGAAGGGCTCTGG	-1	rG:dT	0.387	(0.367, 0.406)		0.105	0.235	10	10
GJC2_-_228337680.23-P1P2_324	GJC2_-_228337680.23-P1P2	GJC2	GGCAGGTGGAAGGGCTCTGC	-1	rC:dT	0.129	(0.108, 0.151)		0.105	0.209	30	30
GJC2_-_228337680.23-P1P2_327	GJC2_-_228337680.23-P1P2	GJC2	GGCAGGTGGAAGGGCTCTGT	-1	rU:dT	0.168	(0.144, 0.191)		0.105	0.186	30	40
GJC2_-_228338057.23-P1P2	GJC2_-_228338057.23-P1P2	GJC2	GGGCCCCTCAGGTAGTGATA			1.000					30	50
GJC2_-_228338057.23-P1P2_102	GJC2_-_228338057.23-P1P2	GJC2	GAGCCCCTCAGGTAGTGATA	-19	rA:dC	0.800	(0.767, 0.832)		0.260	0.201	30	50
GJC2_-_228338057.23-P1P2_107	GJC2_-_228338057.23-P1P2	GJC2	GCGCCCCTCAGGTAGTGATA	-19	rC:dC	0.802	(0.769, 0.835)		0.260	0.165	30	50
GJC2_-_228338057.23-P1P2_110	GJC2_-_228338057.23-P1P2	GJC2	GTGCCCCTCAGGTAGTGATA	-19	rU:dC	0.770	(0.736, 0.805)		0.260	0.165	20	40
GJC2_-_228338057.23-P1P2_114	GJC2_-_228338057.23-P1P2	GJC2	GGACCCCTCAGGTAGTGATA	-18	rA:dC	0.772	(0.733, 0.810)		0.218	0.201	30	60
GJC2_-_228338057.23-P1P2_119	GJC2_-_228338057.23-P1P2	GJC2	GGCCCCCTCAGGTAGTGATA	-18	rC:dC	0.795	(0.764, 0.826)		0.218	0.165	40	50
GJC2_-_228338057.23-P1P2_122	GJC2_-_228338057.23-P1P2	GJC2	GGTCCCCTCAGGTAGTGATA	-18	rU:dC	0.757	(0.726, 0.789)		0.218	0.165	40	60
GJC2_-_228338057.23-P1P2_125	GJC2_-_228338057.23-P1P2	GJC2	GGGACCCTCAGGTAGTGATA	-17	rA:dG	0.778	(0.739, 0.816)		0.274	0.164	30	60
GJC2_-_228338057.23-P1P2_128	GJC2_-_228338057.23-P1P2	GJC2	GGGGCCCTCAGGTAGTGATA	-17	rG:dG	0.739	(0.703, 0.774)		0.274	0.212	30	60
GJC2_-_228338057.23-P1P2_133	GJC2_-_228338057.23-P1P2	GJC2	GGGTCCCTCAGGTAGTGATA	-17	rU:dG	0.787	(0.750, 0.823)		0.274	0.192	20	60
GJC2_-_228338057.23-P1P2_137	GJC2_-_228338057.23-P1P2	GJC2	GGGCACCTCAGGTAGTGATA	-16	rA:dG	0.801	(0.760, 0.842)		0.261	0.164	30	40
GJC2_-_228338057.23-P1P2_140	GJC2_-_228338057.23-P1P2	GJC2	GGGCGCCTCAGGTAGTGATA	-16	rG:dG	0.768	(0.725, 0.811)		0.261	0.212	30	50
GJC2_-_228338057.23-P1P2_145	GJC2_-_228338057.23-P1P2	GJC2	GGGCTCCTCAGGTAGTGATA	-16	rU:dG	0.827	(0.788, 0.865)		0.261	0.192	20	50
GJC2_-_228338057.23-P1P2_149	GJC2_-_228338057.23-P1P2	GJC2	GGGCCACTCAGGTAGTGATA	-15	rA:dG	0.827	(0.786, 0.867)		0.223	0.164	20	50
GJC2_-_228338057.23-P1P2_152	GJC2_-_228338057.23-P1P2	GJC2	GGGCCGCTCAGGTAGTGATA	-15	rG:dG	0.877	(0.838, 0.917)		0.223	0.212	20	40
GJC2_-_228338057.23-P1P2_157	GJC2_-_228338057.23-P1P2	GJC2	GGGCCTCTCAGGTAGTGATA	-15	rU:dG	0.885	(0.851, 0.920)		0.223	0.192	30	50
GJC2_-_228338057.23-P1P2_161	GJC2_-_228338057.23-P1P2	GJC2	GGGCCCATCAGGTAGTGATA	-14	rA:dG	0.820	(0.776, 0.865)		0.256	0.164	30	50
GJC2_-_228338057.23-P1P2_164	GJC2_-_228338057.23-P1P2	GJC2	GGGCCCGTCAGGTAGTGATA	-14	rG:dG	0.858	(0.818, 0.898)		0.256	0.212	40	50
GJC2_-_228338057.23-P1P2_169	GJC2_-_228338057.23-P1P2	GJC2	GGGCCCTTCAGGTAGTGATA	-14	rU:dG	0.851	(0.813, 0.889)		0.256	0.192	40	40
GJC2_-_228338057.23-P1P2_172	GJC2_-_228338057.23-P1P2	GJC2	GGGCCCCACAGGTAGTGATA	-13	rA:dA	0.875	(0.837, 0.912)		0.259	0.182	20	60
GJC2_-_228338057.23-P1P2_175	GJC2_-_228338057.23-P1P2	GJC2	GGGCCCCGCAGGTAGTGATA	-13	rG:dA	0.882	(0.847, 0.917)		0.259	0.200	30	60
GJC2_-_228338057.23-P1P2_178	GJC2_-_228338057.23-P1P2	GJC2	GGGCCCCCCAGGTAGTGATA	-13	rC:dA	0.801	(0.763, 0.839)		0.259	0.225	30	60
GJC2_-_228338057.23-P1P2_185	GJC2_-_228338057.23-P1P2	GJC2	GGGCCCCTAAGGTAGTGATA	-12	rA:dG	0.699	(0.659, 0.740)		0.259	0.164	40	60
GJC2_-_228338057.23-P1P2_188	GJC2_-_228338057.23-P1P2	GJC2	GGGCCCCTGAGGTAGTGATA	-12	rG:dG	0.783	(0.756, 0.810)		0.259	0.212	20	60
GJC2_-_228338057.23-P1P2_193	GJC2_-_228338057.23-P1P2	GJC2	GGGCCCCTTAGGTAGTGATA	-12	rU:dG	0.772	(0.740, 0.804)		0.259	0.192	30	50
GJC2_-_228338057.23-P1P2_201	GJC2_-_228338057.23-P1P2	GJC2	GGGCCCCTCGGGTAGTGATA	-11	rG:dT	0.817	(0.786, 0.848)		0.242	0.235	30	60
GJC2_-_228338057.23-P1P2_204	GJC2_-_228338057.23-P1P2	GJC2	GGGCCCCTCCGGTAGTGATA	-11	rC:dT	0.619	(0.574, 0.664)		0.242	0.209	50	60
GJC2_-_228338057.23-P1P2_207	GJC2_-_228338057.23-P1P2	GJC2	GGGCCCCTCTGGTAGTGATA	-11	rU:dT	0.660	(0.622, 0.698)		0.242	0.186	30	40
GJC2_-_228338057.23-P1P2_210	GJC2_-_228338057.23-P1P2	GJC2	GGGCCCCTCAAGTAGTGATA	-10	rA:dC	0.329	(0.292, 0.367)		0.204	0.201	40	60
GJC2_-_228338057.23-P1P2_215	GJC2_-_228338057.23-P1P2	GJC2	GGGCCCCTCACGTAGTGATA	-10	rC:dC	0.133	(0.109, 0.157)		0.204	0.165	40	50
GJC2_-_228338057.23-P1P2_218	GJC2_-_228338057.23-P1P2	GJC2	GGGCCCCTCATGTAGTGATA	-10	rU:dC	0.174	(0.144, 0.204)		0.204	0.165	40	50
GJC2_-_228338057.23-P1P2_222	GJC2_-_228338057.23-P1P2	GJC2	GGGCCCCTCAGATAGTGATA	-9	rA:dC	0.255	(0.227, 0.283)		0.191	0.201	40	50
GJC2_-_228338057.23-P1P2_227	GJC2_-_228338057.23-P1P2	GJC2	GGGCCCCTCAGCTAGTGATA	-9	rC:dC	0.102	(0.085, 0.119)		0.191	0.165	40	50
GJC2_-_228338057.23-P1P2_230	GJC2_-_228338057.23-P1P2	GJC2	GGGCCCCTCAGTTAGTGATA	-9	rU:dC	0.132	(0.111, 0.154)		0.191	0.165	40	50
GJC2_-_228338057.23-P1P2_232	GJC2_-_228338057.23-P1P2	GJC2	GGGCCCCTCAGGAAGTGATA	-8	rA:dA	0.356	(0.317, 0.396)		0.181	0.182	30	50
GJC2_-_228338057.23-P1P2_235	GJC2_-_228338057.23-P1P2	GJC2	GGGCCCCTCAGGGAGTGATA	-8	rG:dA	0.493	(0.464, 0.522)		0.181	0.200	20	40
GJC2_-_228338057.23-P1P2_238	GJC2_-_228338057.23-P1P2	GJC2	GGGCCCCTCAGGCAGTGATA	-8	rC:dA	0.540	(0.507, 0.573)		0.181	0.225	30	50
GJC2_-_228338057.23-P1P2_249	GJC2_-_228338057.23-P1P2	GJC2	GGGCCCCTCAGGTGGTGATA	-7	rG:dT	0.521	(0.492, 0.551)		0.120	0.235	40	40
GJC2_-_228338057.23-P1P2_252	GJC2_-_228338057.23-P1P2	GJC2	GGGCCCCTCAGGTCGTGATA	-7	rC:dT	0.176	(0.146, 0.206)		0.120	0.209	30	60
GJC2_-_228338057.23-P1P2_255	GJC2_-_228338057.23-P1P2	GJC2	GGGCCCCTCAGGTTGTGATA	-7	rU:dT	0.229	(0.194, 0.263)		0.120	0.186	30	40
GJC2_-_228338057.23-P1P2_258	GJC2_-_228338057.23-P1P2	GJC2	GGGCCCCTCAGGTAATGATA	-6	rA:dC	0.349	(0.319, 0.379)		0.139	0.201	40	70
GJC2_-_228338057.23-P1P2_263	GJC2_-_228338057.23-P1P2	GJC2	GGGCCCCTCAGGTACTGATA	-6	rC:dC	0.132	(0.112, 0.152)		0.139	0.165	40	60
GJC2_-_228338057.23-P1P2_266	GJC2_-_228338057.23-P1P2	GJC2	GGGCCCCTCAGGTATTGATA	-6	rU:dC	0.145	(0.127, 0.164)		0.139	0.165	30	50
GJC2_-_228338057.23-P1P2_268	GJC2_-_228338057.23-P1P2	GJC2	GGGCCCCTCAGGTAGAGATA	-5	rA:dA	0.381	(0.359, 0.404)		0.130	0.182	40	50
GJC2_-_228338057.23-P1P2_271	GJC2_-_228338057.23-P1P2	GJC2	GGGCCCCTCAGGTAGGGATA	-5	rG:dA	0.425	(0.402, 0.447)		0.130	0.200	30	50
GJC2_-_228338057.23-P1P2_274	GJC2_-_228338057.23-P1P2	GJC2	GGGCCCCTCAGGTAGCGATA	-5	rC:dA	0.359	(0.326, 0.391)		0.130	0.225	30	70
GJC2_-_228338057.23-P1P2_282	GJC2_-_228338057.23-P1P2	GJC2	GGGCCCCTCAGGTAGTAATA	-4	rA:dC	0.162	(0.140, 0.185)		0.147	0.201	30	60
GJC2_-_228338057.23-P1P2_287	GJC2_-_228338057.23-P1P2	GJC2	GGGCCCCTCAGGTAGTCATA	-4	rC:dC	0.050	(0.038, 0.061)		0.147	0.165	40	60
GJC2_-_228338057.23-P1P2_290	GJC2_-_228338057.23-P1P2	GJC2	GGGCCCCTCAGGTAGTTATA	-4	rU:dC	0.073	(0.059, 0.088)		0.147	0.165	30	50
GJC2_-_228338057.23-P1P2_297	GJC2_-_228338057.23-P1P2	GJC2	GGGCCCCTCAGGTAGTGGTA	-3	rG:dT	0.578	(0.554, 0.602)		0.116	0.235	20	20
GJC2_-_228338057.23-P1P2_300	GJC2_-_228338057.23-P1P2	GJC2	GGGCCCCTCAGGTAGTGCTA	-3	rC:dT	0.236	(0.210, 0.263)		0.116	0.209	40	50
GJC2_-_228338057.23-P1P2_303	GJC2_-_228338057.23-P1P2	GJC2	GGGCCCCTCAGGTAGTGTTA	-3	rU:dT	0.288	(0.255, 0.320)		0.116	0.186	30	40
GJC2_-_228338057.23-P1P2_304	GJC2_-_228338057.23-P1P2	GJC2	GGGCCCCTCAGGTAGTGAAA	-2	rA:dA	0.226	(0.207, 0.245)		0.113	0.182	30	40
GJC2_-_228338057.23-P1P2_307	GJC2_-_228338057.23-P1P2	GJC2	GGGCCCCTCAGGTAGTGAGA	-2	rG:dA	0.297	(0.275, 0.318)		0.113	0.200	20	40
GJC2_-_228338057.23-P1P2_310	GJC2_-_228338057.23-P1P2	GJC2	GGGCCCCTCAGGTAGTGACA	-2	rC:dA	0.307	(0.278, 0.337)		0.113	0.225	30	40
GJC2_-_228338057.23-P1P2_321	GJC2_-_228338057.23-P1P2	GJC2	GGGCCCCTCAGGTAGTGATG	-1	rG:dT	0.447	(0.419, 0.474)		0.105	0.235	40	40
GJC2_-_228338057.23-P1P2_324	GJC2_-_228338057.23-P1P2	GJC2	GGGCCCCTCAGGTAGTGATC	-1	rC:dT	0.165	(0.143, 0.187)		0.105	0.209	40	50
GJC2_-_228338057.23-P1P2_327	GJC2_-_228338057.23-P1P2	GJC2	GGGCCCCTCAGGTAGTGATT	-1	rU:dT	0.187	(0.161, 0.213)		0.105	0.186	30	40
GJC3_+_99526644.23-P1P2	GJC3_+_99526644.23-P1P2	GJC3	GAGACCATGTTTGGAGTCAG			1.000					30	40
GJC3_+_99526644.23-P1P2_105	GJC3_+_99526644.23-P1P2	GJC3	GGGACCATGTTTGGAGTCAG	-19	rG:dT	0.833	(0.794, 0.873)		0.260	0.235	20	50
GJC3_+_99526644.23-P1P2_108	GJC3_+_99526644.23-P1P2	GJC3	GCGACCATGTTTGGAGTCAG	-19	rC:dT	0.714	(0.669, 0.758)		0.260	0.209	30	50
GJC3_+_99526644.23-P1P2_111	GJC3_+_99526644.23-P1P2	GJC3	GTGACCATGTTTGGAGTCAG	-19	rU:dT	0.659	(0.621, 0.696)		0.260	0.186	30	50
GJC3_+_99526644.23-P1P2_114	GJC3_+_99526644.23-P1P2	GJC3	GAAACCATGTTTGGAGTCAG	-18	rA:dC	0.629	(0.595, 0.664)		0.218	0.201	30	40
GJC3_+_99526644.23-P1P2_119	GJC3_+_99526644.23-P1P2	GJC3	GACACCATGTTTGGAGTCAG	-18	rC:dC	0.708	(0.671, 0.745)		0.218	0.165	30	30
GJC3_+_99526644.23-P1P2_122	GJC3_+_99526644.23-P1P2	GJC3	GATACCATGTTTGGAGTCAG	-18	rU:dC	0.651	(0.613, 0.688)		0.218	0.165	20	40
GJC3_+_99526644.23-P1P2_129	GJC3_+_99526644.23-P1P2	GJC3	GAGGCCATGTTTGGAGTCAG	-17	rG:dT	0.840	(0.799, 0.881)		0.274	0.235	20	50
GJC3_+_99526644.23-P1P2_132	GJC3_+_99526644.23-P1P2	GJC3	GAGCCCATGTTTGGAGTCAG	-17	rC:dT	0.653	(0.620, 0.685)		0.274	0.209	30	40
GJC3_+_99526644.23-P1P2_135	GJC3_+_99526644.23-P1P2	GJC3	GAGTCCATGTTTGGAGTCAG	-17	rU:dT	0.572	(0.538, 0.606)		0.274	0.186	30	40
GJC3_+_99526644.23-P1P2_137	GJC3_+_99526644.23-P1P2	GJC3	GAGAACATGTTTGGAGTCAG	-16	rA:dG	0.367	(0.334, 0.400)		0.261	0.164	30	50
GJC3_+_99526644.23-P1P2_140	GJC3_+_99526644.23-P1P2	GJC3	GAGAGCATGTTTGGAGTCAG	-16	rG:dG	0.462	(0.428, 0.496)		0.261	0.212	30	50
GJC3_+_99526644.23-P1P2_145	GJC3_+_99526644.23-P1P2	GJC3	GAGATCATGTTTGGAGTCAG	-16	rU:dG	0.490	(0.458, 0.521)		0.261	0.192	30	50
GJC3_+_99526644.23-P1P2_149	GJC3_+_99526644.23-P1P2	GJC3	GAGACAATGTTTGGAGTCAG	-15	rA:dG	0.330	(0.299, 0.361)		0.223	0.164	30	50
GJC3_+_99526644.23-P1P2_152	GJC3_+_99526644.23-P1P2	GJC3	GAGACGATGTTTGGAGTCAG	-15	rG:dG	0.444	(0.416, 0.472)		0.223	0.212	30	50
GJC3_+_99526644.23-P1P2_157	GJC3_+_99526644.23-P1P2	GJC3	GAGACTATGTTTGGAGTCAG	-15	rU:dG	0.494	(0.460, 0.528)		0.223	0.192	20	50
GJC3_+_99526644.23-P1P2_165	GJC3_+_99526644.23-P1P2	GJC3	GAGACCGTGTTTGGAGTCAG	-14	rG:dT	0.771	(0.746, 0.797)		0.256	0.235	30	50
GJC3_+_99526644.23-P1P2_168	GJC3_+_99526644.23-P1P2	GJC3	GAGACCCTGTTTGGAGTCAG	-14	rC:dT	0.582	(0.547, 0.617)		0.256	0.209	20	40
GJC3_+_99526644.23-P1P2_171	GJC3_+_99526644.23-P1P2	GJC3	GAGACCTTGTTTGGAGTCAG	-14	rU:dT	0.532	(0.499, 0.564)		0.256	0.186	30	40
GJC3_+_99526644.23-P1P2_172	GJC3_+_99526644.23-P1P2	GJC3	GAGACCAAGTTTGGAGTCAG	-13	rA:dA	0.419	(0.381, 0.456)		0.259	0.182	20	40
GJC3_+_99526644.23-P1P2_175	GJC3_+_99526644.23-P1P2	GJC3	GAGACCAGGTTTGGAGTCAG	-13	rG:dA	0.631	(0.600, 0.662)		0.259	0.200	30	30
GJC3_+_99526644.23-P1P2_178	GJC3_+_99526644.23-P1P2	GJC3	GAGACCACGTTTGGAGTCAG	-13	rC:dA	0.451	(0.413, 0.488)		0.259	0.225	30	40
GJC3_+_99526644.23-P1P2_186	GJC3_+_99526644.23-P1P2	GJC3	GAGACCATATTTGGAGTCAG	-12	rA:dC	0.237	(0.208, 0.265)		0.259	0.201	30	40
GJC3_+_99526644.23-P1P2_191	GJC3_+_99526644.23-P1P2	GJC3	GAGACCATCTTTGGAGTCAG	-12	rC:dC	0.137	(0.112, 0.161)		0.259	0.165	30	30
GJC3_+_99526644.23-P1P2_194	GJC3_+_99526644.23-P1P2	GJC3	GAGACCATTTTTGGAGTCAG	-12	rU:dC	0.184	(0.159, 0.209)		0.259	0.165	30	30
GJC3_+_99526644.23-P1P2_196	GJC3_+_99526644.23-P1P2	GJC3	GAGACCATGATTGGAGTCAG	-11	rA:dA	0.312	(0.271, 0.353)		0.242	0.182	30	50
GJC3_+_99526644.23-P1P2_199	GJC3_+_99526644.23-P1P2	GJC3	GAGACCATGGTTGGAGTCAG	-11	rG:dA	0.491	(0.457, 0.526)		0.242	0.200	30	50
GJC3_+_99526644.23-P1P2_202	GJC3_+_99526644.23-P1P2	GJC3	GAGACCATGCTTGGAGTCAG	-11	rC:dA	0.323	(0.291, 0.356)		0.242	0.225	20	40
GJC3_+_99526644.23-P1P2_208	GJC3_+_99526644.23-P1P2	GJC3	GAGACCATGTATGGAGTCAG	-10	rA:dA	0.202	(0.172, 0.233)		0.204	0.182	30	40
GJC3_+_99526644.23-P1P2_211	GJC3_+_99526644.23-P1P2	GJC3	GAGACCATGTGTGGAGTCAG	-10	rG:dA	0.378	(0.348, 0.408)		0.204	0.200	20	20
GJC3_+_99526644.23-P1P2_214	GJC3_+_99526644.23-P1P2	GJC3	GAGACCATGTCTGGAGTCAG	-10	rC:dA	0.312	(0.277, 0.348)		0.204	0.225	20	40
GJC3_+_99526644.23-P1P2_220	GJC3_+_99526644.23-P1P2	GJC3	GAGACCATGTTAGGAGTCAG	-9	rA:dA	0.128	(0.102, 0.155)		0.191	0.182	20	40
GJC3_+_99526644.23-P1P2_223	GJC3_+_99526644.23-P1P2	GJC3	GAGACCATGTTGGGAGTCAG	-9	rG:dA	0.326	(0.292, 0.361)		0.191	0.200	30	40
GJC3_+_99526644.23-P1P2_226	GJC3_+_99526644.23-P1P2	GJC3	GAGACCATGTTCGGAGTCAG	-9	rC:dA	0.255	(0.224, 0.287)		0.191	0.225	30	60
GJC3_+_99526644.23-P1P2_234	GJC3_+_99526644.23-P1P2	GJC3	GAGACCATGTTTAGAGTCAG	-8	rA:dC	0.045	(0.032, 0.059)		0.181	0.201	40	60
GJC3_+_99526644.23-P1P2_239	GJC3_+_99526644.23-P1P2	GJC3	GAGACCATGTTTCGAGTCAG	-8	rC:dC	0.010	(0.001, 0.018)		0.181	0.165	40	60
GJC3_+_99526644.23-P1P2_242	GJC3_+_99526644.23-P1P2	GJC3	GAGACCATGTTTTGAGTCAG	-8	rU:dC	0.010	(-0.001, 0.020)		0.181	0.165	30	50
GJC3_+_99526644.23-P1P2_246	GJC3_+_99526644.23-P1P2	GJC3	GAGACCATGTTTGAAGTCAG	-7	rA:dC	0.071	(0.056, 0.087)		0.120	0.201	30	40
GJC3_+_99526644.23-P1P2_251	GJC3_+_99526644.23-P1P2	GJC3	GAGACCATGTTTGCAGTCAG	-7	rC:dC	0.014	(0.004, 0.025)		0.120	0.165	30	40
GJC3_+_99526644.23-P1P2_254	GJC3_+_99526644.23-P1P2	GJC3	GAGACCATGTTTGTAGTCAG	-7	rU:dC	0.010	(-0.001, 0.021)		0.120	0.165	30	50
GJC3_+_99526644.23-P1P2_261	GJC3_+_99526644.23-P1P2	GJC3	GAGACCATGTTTGGGGTCAG	-6	rG:dT	0.290	(0.265, 0.315)		0.139	0.235	30	40
GJC3_+_99526644.23-P1P2_264	GJC3_+_99526644.23-P1P2	GJC3	GAGACCATGTTTGGCGTCAG	-6	rC:dT	0.044	(0.027, 0.061)		0.139	0.209	30	60
GJC3_+_99526644.23-P1P2_267	GJC3_+_99526644.23-P1P2	GJC3	GAGACCATGTTTGGTGTCAG	-6	rU:dT	0.059	(0.040, 0.077)		0.139	0.186	30	50
GJC3_+_99526644.23-P1P2_270	GJC3_+_99526644.23-P1P2	GJC3	GAGACCATGTTTGGAATCAG	-5	rA:dC	0.045	(0.029, 0.062)		0.130	0.201	30	60
GJC3_+_99526644.23-P1P2_275	GJC3_+_99526644.23-P1P2	GJC3	GAGACCATGTTTGGACTCAG	-5	rC:dC	0.009	(-0.004, 0.022)		0.130	0.165	30	50
GJC3_+_99526644.23-P1P2_278	GJC3_+_99526644.23-P1P2	GJC3	GAGACCATGTTTGGATTCAG	-5	rU:dC	0.005	(-0.008, 0.018)		0.130	0.165	30	40
GJC3_+_99526644.23-P1P2_280	GJC3_+_99526644.23-P1P2	GJC3	GAGACCATGTTTGGAGACAG	-4	rA:dA	0.147	(0.124, 0.171)		0.147	0.182	30	40
GJC3_+_99526644.23-P1P2_283	GJC3_+_99526644.23-P1P2	GJC3	GAGACCATGTTTGGAGGCAG	-4	rG:dA	0.238	(0.212, 0.263)		0.147	0.200	30	50
GJC3_+_99526644.23-P1P2_286	GJC3_+_99526644.23-P1P2	GJC3	GAGACCATGTTTGGAGCCAG	-4	rC:dA	0.120	(0.101, 0.138)		0.147	0.225	30	50
GJC3_+_99526644.23-P1P2_293	GJC3_+_99526644.23-P1P2	GJC3	GAGACCATGTTTGGAGTAAG	-3	rA:dG	0.026	(0.012, 0.040)		0.116	0.164	30	50
GJC3_+_99526644.23-P1P2_296	GJC3_+_99526644.23-P1P2	GJC3	GAGACCATGTTTGGAGTGAG	-3	rG:dG	0.089	(0.073, 0.104)		0.116	0.212	30	50
GJC3_+_99526644.23-P1P2_301	GJC3_+_99526644.23-P1P2	GJC3	GAGACCATGTTTGGAGTTAG	-3	rU:dG	0.060	(0.046, 0.074)		0.116	0.192	40	50
GJC3_+_99526644.23-P1P2_309	GJC3_+_99526644.23-P1P2	GJC3	GAGACCATGTTTGGAGTCGG	-2	rG:dT	0.285	(0.263, 0.307)		0.113	0.235	40	60
GJC3_+_99526644.23-P1P2_312	GJC3_+_99526644.23-P1P2	GJC3	GAGACCATGTTTGGAGTCCG	-2	rC:dT	0.068	(0.051, 0.084)		0.113	0.209	40	50
GJC3_+_99526644.23-P1P2_315	GJC3_+_99526644.23-P1P2	GJC3	GAGACCATGTTTGGAGTCTG	-2	rU:dT	0.063	(0.049, 0.078)		0.113	0.186	30	50
GJC3_+_99526644.23-P1P2_318	GJC3_+_99526644.23-P1P2	GJC3	GAGACCATGTTTGGAGTCAA	-1	rA:dC	0.039	(0.026, 0.051)		0.105	0.201	30	50
GJC3_+_99526644.23-P1P2_323	GJC3_+_99526644.23-P1P2	GJC3	GAGACCATGTTTGGAGTCAC	-1	rC:dC	0.031	(0.021, 0.042)		0.105	0.165	40	40
GJC3_+_99526644.23-P1P2_326	GJC3_+_99526644.23-P1P2	GJC3	GAGACCATGTTTGGAGTCAT	-1	rU:dC	0.024	(0.014, 0.035)		0.105	0.165	40	50
GJC3_+_99526796.23-P1P2	GJC3_+_99526796.23-P1P2	GJC3	GGGCTCGGCTTGTCCTGGAG			1.000					30	40
GJC3_+_99526796.23-P1P2_102	GJC3_+_99526796.23-P1P2	GJC3	GAGCTCGGCTTGTCCTGGAG	-19	rA:dC	0.566	(0.543, 0.589)		0.260	0.201	30	30
GJC3_+_99526796.23-P1P2_107	GJC3_+_99526796.23-P1P2	GJC3	GCGCTCGGCTTGTCCTGGAG	-19	rC:dC	0.576	(0.553, 0.598)		0.260	0.165	30	40
GJC3_+_99526796.23-P1P2_110	GJC3_+_99526796.23-P1P2	GJC3	GTGCTCGGCTTGTCCTGGAG	-19	rU:dC	0.550	(0.527, 0.572)		0.260	0.165	20	40
GJC3_+_99526796.23-P1P2_114	GJC3_+_99526796.23-P1P2	GJC3	GGACTCGGCTTGTCCTGGAG	-18	rA:dC	0.551	(0.533, 0.569)		0.218	0.201	20	50
GJC3_+_99526796.23-P1P2_119	GJC3_+_99526796.23-P1P2	GJC3	GGCCTCGGCTTGTCCTGGAG	-18	rC:dC	0.585	(0.568, 0.601)		0.218	0.165	30	50
GJC3_+_99526796.23-P1P2_122	GJC3_+_99526796.23-P1P2	GJC3	GGTCTCGGCTTGTCCTGGAG	-18	rU:dC	0.547	(0.529, 0.565)		0.218	0.165	30	50
GJC3_+_99526796.23-P1P2_125	GJC3_+_99526796.23-P1P2	GJC3	GGGATCGGCTTGTCCTGGAG	-17	rA:dG	0.523	(0.499, 0.546)		0.274	0.164	30	50
GJC3_+_99526796.23-P1P2_128	GJC3_+_99526796.23-P1P2	GJC3	GGGGTCGGCTTGTCCTGGAG	-17	rG:dG	0.534	(0.515, 0.553)		0.274	0.212	30	40
GJC3_+_99526796.23-P1P2_133	GJC3_+_99526796.23-P1P2	GJC3	GGGTTCGGCTTGTCCTGGAG	-17	rU:dG	0.530	(0.509, 0.551)		0.274	0.192	20	40
GJC3_+_99526796.23-P1P2_136	GJC3_+_99526796.23-P1P2	GJC3	GGGCACGGCTTGTCCTGGAG	-16	rA:dA	0.585	(0.564, 0.606)		0.261	0.182	30	40
GJC3_+_99526796.23-P1P2_139	GJC3_+_99526796.23-P1P2	GJC3	GGGCGCGGCTTGTCCTGGAG	-16	rG:dA	0.612	(0.593, 0.631)		0.261	0.200	30	40
GJC3_+_99526796.23-P1P2_142	GJC3_+_99526796.23-P1P2	GJC3	GGGCCCGGCTTGTCCTGGAG	-16	rC:dA	0.609	(0.590, 0.628)		0.261	0.225	30	50
GJC3_+_99526796.23-P1P2_149	GJC3_+_99526796.23-P1P2	GJC3	GGGCTAGGCTTGTCCTGGAG	-15	rA:dG	0.590	(0.559, 0.621)		0.223	0.164	30	50
GJC3_+_99526796.23-P1P2_152	GJC3_+_99526796.23-P1P2	GJC3	GGGCTGGGCTTGTCCTGGAG	-15	rG:dG	0.656	(0.627, 0.685)		0.223	0.212	30	40
GJC3_+_99526796.23-P1P2_157	GJC3_+_99526796.23-P1P2	GJC3	GGGCTTGGCTTGTCCTGGAG	-15	rU:dG	0.670	(0.641, 0.700)		0.223	0.192	20	50
GJC3_+_99526796.23-P1P2_162	GJC3_+_99526796.23-P1P2	GJC3	GGGCTCAGCTTGTCCTGGAG	-14	rA:dC	0.521	(0.493, 0.550)		0.256	0.201	30	30
GJC3_+_99526796.23-P1P2_167	GJC3_+_99526796.23-P1P2	GJC3	GGGCTCCGCTTGTCCTGGAG	-14	rC:dC	0.493	(0.463, 0.524)		0.256	0.165	30	40
GJC3_+_99526796.23-P1P2_170	GJC3_+_99526796.23-P1P2	GJC3	GGGCTCTGCTTGTCCTGGAG	-14	rU:dC	0.529	(0.501, 0.556)		0.256	0.165	20	40
GJC3_+_99526796.23-P1P2_174	GJC3_+_99526796.23-P1P2	GJC3	GGGCTCGACTTGTCCTGGAG	-13	rA:dC	0.512	(0.485, 0.539)		0.259	0.201	20	50
GJC3_+_99526796.23-P1P2_179	GJC3_+_99526796.23-P1P2	GJC3	GGGCTCGCCTTGTCCTGGAG	-13	rC:dC	0.387	(0.364, 0.410)		0.259	0.165	20	50
GJC3_+_99526796.23-P1P2_182	GJC3_+_99526796.23-P1P2	GJC3	GGGCTCGTCTTGTCCTGGAG	-13	rU:dC	0.486	(0.459, 0.512)		0.259	0.165	30	50
GJC3_+_99526796.23-P1P2_185	GJC3_+_99526796.23-P1P2	GJC3	GGGCTCGGATTGTCCTGGAG	-12	rA:dG	0.498	(0.472, 0.523)		0.259	0.164	40	50
GJC3_+_99526796.23-P1P2_188	GJC3_+_99526796.23-P1P2	GJC3	GGGCTCGGGTTGTCCTGGAG	-12	rG:dG	0.602	(0.579, 0.626)		0.259	0.212	20	40
GJC3_+_99526796.23-P1P2_193	GJC3_+_99526796.23-P1P2	GJC3	GGGCTCGGTTTGTCCTGGAG	-12	rU:dG	0.597	(0.572, 0.623)		0.259	0.192	20	40
GJC3_+_99526796.23-P1P2_196	GJC3_+_99526796.23-P1P2	GJC3	GGGCTCGGCATGTCCTGGAG	-11	rA:dA	0.420	(0.395, 0.446)		0.242	0.182	30	50
GJC3_+_99526796.23-P1P2_199	GJC3_+_99526796.23-P1P2	GJC3	GGGCTCGGCGTGTCCTGGAG	-11	rG:dA	0.515	(0.490, 0.539)		0.242	0.200	30	50
GJC3_+_99526796.23-P1P2_202	GJC3_+_99526796.23-P1P2	GJC3	GGGCTCGGCCTGTCCTGGAG	-11	rC:dA	0.448	(0.424, 0.471)		0.242	0.225	30	30
GJC3_+_99526796.23-P1P2_208	GJC3_+_99526796.23-P1P2	GJC3	GGGCTCGGCTAGTCCTGGAG	-10	rA:dA	0.334	(0.312, 0.355)		0.204	0.182	20	40
GJC3_+_99526796.23-P1P2_211	GJC3_+_99526796.23-P1P2	GJC3	GGGCTCGGCTGGTCCTGGAG	-10	rG:dA	0.469	(0.445, 0.492)		0.204	0.200	20	20
GJC3_+_99526796.23-P1P2_214	GJC3_+_99526796.23-P1P2	GJC3	GGGCTCGGCTCGTCCTGGAG	-10	rC:dA	0.397	(0.373, 0.421)		0.204	0.225	30	40
GJC3_+_99526796.23-P1P2_222	GJC3_+_99526796.23-P1P2	GJC3	GGGCTCGGCTTATCCTGGAG	-9	rA:dC	0.181	(0.168, 0.194)		0.191	0.201	30	50
GJC3_+_99526796.23-P1P2_227	GJC3_+_99526796.23-P1P2	GJC3	GGGCTCGGCTTCTCCTGGAG	-9	rC:dC	0.121	(0.112, 0.130)		0.191	0.165	20	40
GJC3_+_99526796.23-P1P2_230	GJC3_+_99526796.23-P1P2	GJC3	GGGCTCGGCTTTTCCTGGAG	-9	rU:dC	0.123	(0.114, 0.131)		0.191	0.165	20	40
GJC3_+_99526796.23-P1P2_232	GJC3_+_99526796.23-P1P2	GJC3	GGGCTCGGCTTGACCTGGAG	-8	rA:dA	0.214	(0.197, 0.232)		0.181	0.182	30	50
GJC3_+_99526796.23-P1P2_235	GJC3_+_99526796.23-P1P2	GJC3	GGGCTCGGCTTGGCCTGGAG	-8	rG:dA	0.292	(0.277, 0.307)		0.181	0.200	20	40
GJC3_+_99526796.23-P1P2_238	GJC3_+_99526796.23-P1P2	GJC3	GGGCTCGGCTTGCCCTGGAG	-8	rC:dA	0.411	(0.393, 0.429)		0.181	0.225	20	30
GJC3_+_99526796.23-P1P2_245	GJC3_+_99526796.23-P1P2	GJC3	GGGCTCGGCTTGTACTGGAG	-7	rA:dG	0.085	(0.073, 0.096)		0.120	0.164	20	50
GJC3_+_99526796.23-P1P2_248	GJC3_+_99526796.23-P1P2	GJC3	GGGCTCGGCTTGTGCTGGAG	-7	rG:dG	0.119	(0.106, 0.131)		0.120	0.212	30	50
GJC3_+_99526796.23-P1P2_253	GJC3_+_99526796.23-P1P2	GJC3	GGGCTCGGCTTGTTCTGGAG	-7	rU:dG	0.143	(0.129, 0.157)		0.120	0.192	40	50
GJC3_+_99526796.23-P1P2_257	GJC3_+_99526796.23-P1P2	GJC3	GGGCTCGGCTTGTCATGGAG	-6	rA:dG	0.075	(0.066, 0.083)		0.139	0.164	30	30
GJC3_+_99526796.23-P1P2_260	GJC3_+_99526796.23-P1P2	GJC3	GGGCTCGGCTTGTCGTGGAG	-6	rG:dG	0.075	(0.066, 0.084)		0.139	0.212	40	40
GJC3_+_99526796.23-P1P2_265	GJC3_+_99526796.23-P1P2	GJC3	GGGCTCGGCTTGTCTTGGAG	-6	rU:dG	0.096	(0.086, 0.106)		0.139	0.192	30	40
GJC3_+_99526796.23-P1P2_268	GJC3_+_99526796.23-P1P2	GJC3	GGGCTCGGCTTGTCCAGGAG	-5	rA:dA	0.207	(0.193, 0.222)		0.130	0.182	40	40
GJC3_+_99526796.23-P1P2_271	GJC3_+_99526796.23-P1P2	GJC3	GGGCTCGGCTTGTCCGGGAG	-5	rG:dA	0.238	(0.226, 0.251)		0.130	0.200	40	40
GJC3_+_99526796.23-P1P2_274	GJC3_+_99526796.23-P1P2	GJC3	GGGCTCGGCTTGTCCCGGAG	-5	rC:dA	0.280	(0.262, 0.298)		0.130	0.225	40	50
GJC3_+_99526796.23-P1P2_282	GJC3_+_99526796.23-P1P2	GJC3	GGGCTCGGCTTGTCCTAGAG	-4	rA:dC	0.112	(0.104, 0.121)		0.147	0.201	40	60
GJC3_+_99526796.23-P1P2_287	GJC3_+_99526796.23-P1P2	GJC3	GGGCTCGGCTTGTCCTCGAG	-4	rC:dC	0.048	(0.039, 0.056)		0.147	0.165	40	60
GJC3_+_99526796.23-P1P2_290	GJC3_+_99526796.23-P1P2	GJC3	GGGCTCGGCTTGTCCTTGAG	-4	rU:dC	0.062	(0.054, 0.070)		0.147	0.165	40	40
GJC3_+_99526796.23-P1P2_294	GJC3_+_99526796.23-P1P2	GJC3	GGGCTCGGCTTGTCCTGAAG	-3	rA:dC	0.109	(0.101, 0.117)		0.116	0.201	30	40
GJC3_+_99526796.23-P1P2_299	GJC3_+_99526796.23-P1P2	GJC3	GGGCTCGGCTTGTCCTGCAG	-3	rC:dC	0.059	(0.051, 0.067)		0.116	0.165	30	30
GJC3_+_99526796.23-P1P2_302	GJC3_+_99526796.23-P1P2	GJC3	GGGCTCGGCTTGTCCTGTAG	-3	rU:dC	0.071	(0.063, 0.078)		0.116	0.165	30	50
GJC3_+_99526796.23-P1P2_309	GJC3_+_99526796.23-P1P2	GJC3	GGGCTCGGCTTGTCCTGGGG	-2	rG:dT	0.393	(0.380, 0.406)		0.113	0.235	30	30
GJC3_+_99526796.23-P1P2_312	GJC3_+_99526796.23-P1P2	GJC3	GGGCTCGGCTTGTCCTGGCG	-2	rC:dT	0.130	(0.118, 0.141)		0.113	0.209	40	40
GJC3_+_99526796.23-P1P2_315	GJC3_+_99526796.23-P1P2	GJC3	GGGCTCGGCTTGTCCTGGTG	-2	rU:dT	0.163	(0.151, 0.175)		0.113	0.186	30	40
GJC3_+_99526796.23-P1P2_318	GJC3_+_99526796.23-P1P2	GJC3	GGGCTCGGCTTGTCCTGGAA	-1	rA:dC	0.137	(0.128, 0.147)		0.105	0.201	40	40
GJC3_+_99526796.23-P1P2_323	GJC3_+_99526796.23-P1P2	GJC3	GGGCTCGGCTTGTCCTGGAC	-1	rC:dC	0.070	(0.062, 0.078)		0.105	0.165	40	50
GJC3_+_99526796.23-P1P2_326	GJC3_+_99526796.23-P1P2	GJC3	GGGCTCGGCTTGTCCTGGAT	-1	rU:dC	0.076	(0.069, 0.082)		0.105	0.165	30	50
GJC3_-_99526691.23-P1P2	GJC3_-_99526691.23-P1P2	GJC3	GGAAAATGGTCTTCTCAGAG			1.000					30	50
GJC3_-_99526691.23-P1P2_102	GJC3_-_99526691.23-P1P2	GJC3	GAAAAATGGTCTTCTCAGAG	-19	rA:dC	0.501	(0.471, 0.531)		0.260	0.201	30	50
GJC3_-_99526691.23-P1P2_107	GJC3_-_99526691.23-P1P2	GJC3	GCAAAATGGTCTTCTCAGAG	-19	rC:dC	0.510	(0.477, 0.542)		0.260	0.165	30	50
GJC3_-_99526691.23-P1P2_110	GJC3_-_99526691.23-P1P2	GJC3	GTAAAATGGTCTTCTCAGAG	-19	rU:dC	0.489	(0.460, 0.519)		0.260	0.165	30	50
GJC3_-_99526691.23-P1P2_117	GJC3_-_99526691.23-P1P2	GJC3	GGGAAATGGTCTTCTCAGAG	-18	rG:dT	0.642	(0.609, 0.675)		0.218	0.235	30	50
GJC3_-_99526691.23-P1P2_120	GJC3_-_99526691.23-P1P2	GJC3	GGCAAATGGTCTTCTCAGAG	-18	rC:dT	0.558	(0.522, 0.595)		0.218	0.209	40	50
GJC3_-_99526691.23-P1P2_123	GJC3_-_99526691.23-P1P2	GJC3	GGTAAATGGTCTTCTCAGAG	-18	rU:dT	0.518	(0.486, 0.550)		0.218	0.186	30	50
GJC3_-_99526691.23-P1P2_129	GJC3_-_99526691.23-P1P2	GJC3	GGAGAATGGTCTTCTCAGAG	-17	rG:dT	0.717	(0.689, 0.745)		0.274	0.235	30	50
GJC3_-_99526691.23-P1P2_132	GJC3_-_99526691.23-P1P2	GJC3	GGACAATGGTCTTCTCAGAG	-17	rC:dT	0.566	(0.532, 0.601)		0.274	0.209	30	40
GJC3_-_99526691.23-P1P2_135	GJC3_-_99526691.23-P1P2	GJC3	GGATAATGGTCTTCTCAGAG	-17	rU:dT	0.484	(0.440, 0.528)		0.274	0.186	30	50
GJC3_-_99526691.23-P1P2_141	GJC3_-_99526691.23-P1P2	GJC3	GGAAGATGGTCTTCTCAGAG	-16	rG:dT	0.751	(0.716, 0.785)		0.261	0.235	30	40
GJC3_-_99526691.23-P1P2_144	GJC3_-_99526691.23-P1P2	GJC3	GGAACATGGTCTTCTCAGAG	-16	rC:dT	0.587	(0.544, 0.630)		0.261	0.209	20	50
GJC3_-_99526691.23-P1P2_147	GJC3_-_99526691.23-P1P2	GJC3	GGAATATGGTCTTCTCAGAG	-16	rU:dT	0.481	(0.438, 0.523)		0.261	0.186	30	40
GJC3_-_99526691.23-P1P2_153	GJC3_-_99526691.23-P1P2	GJC3	GGAAAGTGGTCTTCTCAGAG	-15	rG:dT	0.796	(0.761, 0.831)		0.223	0.235	30	40
GJC3_-_99526691.23-P1P2_156	GJC3_-_99526691.23-P1P2	GJC3	GGAAACTGGTCTTCTCAGAG	-15	rC:dT	0.599	(0.559, 0.639)		0.223	0.209	40	40
GJC3_-_99526691.23-P1P2_159	GJC3_-_99526691.23-P1P2	GJC3	GGAAATTGGTCTTCTCAGAG	-15	rU:dT	0.538	(0.497, 0.579)		0.223	0.186	40	50
GJC3_-_99526691.23-P1P2_160	GJC3_-_99526691.23-P1P2	GJC3	GGAAAAAGGTCTTCTCAGAG	-14	rA:dA	0.425	(0.382, 0.468)		0.256	0.182	30	50
GJC3_-_99526691.23-P1P2_163	GJC3_-_99526691.23-P1P2	GJC3	GGAAAAGGGTCTTCTCAGAG	-14	rG:dA	0.579	(0.530, 0.628)		0.256	0.200	30	50
GJC3_-_99526691.23-P1P2_166	GJC3_-_99526691.23-P1P2	GJC3	GGAAAACGGTCTTCTCAGAG	-14	rC:dA	0.491	(0.448, 0.533)		0.256	0.225	30	50
GJC3_-_99526691.23-P1P2_174	GJC3_-_99526691.23-P1P2	GJC3	GGAAAATAGTCTTCTCAGAG	-13	rA:dC	0.250	(0.217, 0.283)		0.259	0.201	30	50
GJC3_-_99526691.23-P1P2_179	GJC3_-_99526691.23-P1P2	GJC3	GGAAAATCGTCTTCTCAGAG	-13	rC:dC	0.172	(0.144, 0.199)		0.259	0.165	40	40
GJC3_-_99526691.23-P1P2_182	GJC3_-_99526691.23-P1P2	GJC3	GGAAAATTGTCTTCTCAGAG	-13	rU:dC	0.233	(0.200, 0.267)		0.259	0.165	30	50
GJC3_-_99526691.23-P1P2_186	GJC3_-_99526691.23-P1P2	GJC3	GGAAAATGATCTTCTCAGAG	-12	rA:dC	0.182	(0.152, 0.212)		0.259	0.201	20	30
GJC3_-_99526691.23-P1P2_191	GJC3_-_99526691.23-P1P2	GJC3	GGAAAATGCTCTTCTCAGAG	-12	rC:dC	0.091	(0.073, 0.109)		0.259	0.165	30	40
GJC3_-_99526691.23-P1P2_194	GJC3_-_99526691.23-P1P2	GJC3	GGAAAATGTTCTTCTCAGAG	-12	rU:dC	0.136	(0.112, 0.160)		0.259	0.165	30	40
GJC3_-_99526691.23-P1P2_196	GJC3_-_99526691.23-P1P2	GJC3	GGAAAATGGACTTCTCAGAG	-11	rA:dA	0.236	(0.203, 0.269)		0.242	0.182	20	30
GJC3_-_99526691.23-P1P2_199	GJC3_-_99526691.23-P1P2	GJC3	GGAAAATGGGCTTCTCAGAG	-11	rG:dA	0.388	(0.348, 0.429)		0.242	0.200	30	40
GJC3_-_99526691.23-P1P2_202	GJC3_-_99526691.23-P1P2	GJC3	GGAAAATGGCCTTCTCAGAG	-11	rC:dA	0.275	(0.234, 0.317)		0.242	0.225	30	40
GJC3_-_99526691.23-P1P2_209	GJC3_-_99526691.23-P1P2	GJC3	GGAAAATGGTATTCTCAGAG	-10	rA:dG	0.068	(0.051, 0.086)		0.204	0.164	30	40
GJC3_-_99526691.23-P1P2_212	GJC3_-_99526691.23-P1P2	GJC3	GGAAAATGGTGTTCTCAGAG	-10	rG:dG	0.226	(0.195, 0.256)		0.204	0.212	30	50
GJC3_-_99526691.23-P1P2_217	GJC3_-_99526691.23-P1P2	GJC3	GGAAAATGGTTTTCTCAGAG	-10	rU:dG	0.269	(0.231, 0.308)		0.204	0.192	20	40
GJC3_-_99526691.23-P1P2_220	GJC3_-_99526691.23-P1P2	GJC3	GGAAAATGGTCATCTCAGAG	-9	rA:dA	0.061	(0.044, 0.077)		0.191	0.182	30	40
GJC3_-_99526691.23-P1P2_223	GJC3_-_99526691.23-P1P2	GJC3	GGAAAATGGTCGTCTCAGAG	-9	rG:dA	0.147	(0.125, 0.170)		0.191	0.200	20	60
GJC3_-_99526691.23-P1P2_226	GJC3_-_99526691.23-P1P2	GJC3	GGAAAATGGTCCTCTCAGAG	-9	rC:dA	0.232	(0.201, 0.263)		0.191	0.225	40	40
GJC3_-_99526691.23-P1P2_232	GJC3_-_99526691.23-P1P2	GJC3	GGAAAATGGTCTACTCAGAG	-8	rA:dA	0.041	(0.026, 0.056)		0.181	0.182	30	40
GJC3_-_99526691.23-P1P2_235	GJC3_-_99526691.23-P1P2	GJC3	GGAAAATGGTCTGCTCAGAG	-8	rG:dA	0.107	(0.091, 0.123)		0.181	0.200	30	40
GJC3_-_99526691.23-P1P2_238	GJC3_-_99526691.23-P1P2	GJC3	GGAAAATGGTCTCCTCAGAG	-8	rC:dA	0.196	(0.175, 0.217)		0.181	0.225	20	40
GJC3_-_99526691.23-P1P2_245	GJC3_-_99526691.23-P1P2	GJC3	GGAAAATGGTCTTATCAGAG	-7	rA:dG	0.003	(-0.010, 0.016)		0.120	0.164	40	50
GJC3_-_99526691.23-P1P2_248	GJC3_-_99526691.23-P1P2	GJC3	GGAAAATGGTCTTGTCAGAG	-7	rG:dG	0.026	(0.014, 0.037)		0.120	0.212	30	40
GJC3_-_99526691.23-P1P2_253	GJC3_-_99526691.23-P1P2	GJC3	GGAAAATGGTCTTTTCAGAG	-7	rU:dG	0.022	(0.007, 0.036)		0.120	0.192	30	40
GJC3_-_99526691.23-P1P2_256	GJC3_-_99526691.23-P1P2	GJC3	GGAAAATGGTCTTCACAGAG	-6	rA:dA	0.042	(0.029, 0.054)		0.139	0.182	30	50
GJC3_-_99526691.23-P1P2_259	GJC3_-_99526691.23-P1P2	GJC3	GGAAAATGGTCTTCGCAGAG	-6	rG:dA	0.030	(0.018, 0.041)		0.139	0.200	50	50
GJC3_-_99526691.23-P1P2_262	GJC3_-_99526691.23-P1P2	GJC3	GGAAAATGGTCTTCCCAGAG	-6	rC:dA	0.113	(0.098, 0.129)		0.139	0.225	30	40
GJC3_-_99526691.23-P1P2_269	GJC3_-_99526691.23-P1P2	GJC3	GGAAAATGGTCTTCTAAGAG	-5	rA:dG	0.005	(-0.008, 0.019)		0.130	0.164	30	60
GJC3_-_99526691.23-P1P2_272	GJC3_-_99526691.23-P1P2	GJC3	GGAAAATGGTCTTCTGAGAG	-5	rG:dG	0.028	(0.013, 0.044)		0.130	0.212	30	50
GJC3_-_99526691.23-P1P2_277	GJC3_-_99526691.23-P1P2	GJC3	GGAAAATGGTCTTCTTAGAG	-5	rU:dG	0.022	(0.005, 0.038)		0.130	0.192	30	60
GJC3_-_99526691.23-P1P2_285	GJC3_-_99526691.23-P1P2	GJC3	GGAAAATGGTCTTCTCGGAG	-4	rG:dT	0.330	(0.304, 0.356)		0.147	0.235	30	50
GJC3_-_99526691.23-P1P2_288	GJC3_-_99526691.23-P1P2	GJC3	GGAAAATGGTCTTCTCCGAG	-4	rC:dT	0.053	(0.038, 0.068)		0.147	0.209	40	50
GJC3_-_99526691.23-P1P2_291	GJC3_-_99526691.23-P1P2	GJC3	GGAAAATGGTCTTCTCTGAG	-4	rU:dT	0.049	(0.034, 0.064)		0.147	0.186	30	40
GJC3_-_99526691.23-P1P2_294	GJC3_-_99526691.23-P1P2	GJC3	GGAAAATGGTCTTCTCAAAG	-3	rA:dC	0.010	(-0.002, 0.022)		0.116	0.201	40	40
GJC3_-_99526691.23-P1P2_299	GJC3_-_99526691.23-P1P2	GJC3	GGAAAATGGTCTTCTCACAG	-3	rC:dC	0.007	(-0.004, 0.018)		0.116	0.165	30	50
GJC3_-_99526691.23-P1P2_302	GJC3_-_99526691.23-P1P2	GJC3	GGAAAATGGTCTTCTCATAG	-3	rU:dC	0.007	(-0.005, 0.018)		0.116	0.165	40	40
GJC3_-_99526691.23-P1P2_309	GJC3_-_99526691.23-P1P2	GJC3	GGAAAATGGTCTTCTCAGGG	-2	rG:dT	0.282	(0.252, 0.311)		0.113	0.235	30	50
GJC3_-_99526691.23-P1P2_312	GJC3_-_99526691.23-P1P2	GJC3	GGAAAATGGTCTTCTCAGCG	-2	rC:dT	0.028	(0.014, 0.043)		0.113	0.209	30	40
GJC3_-_99526691.23-P1P2_315	GJC3_-_99526691.23-P1P2	GJC3	GGAAAATGGTCTTCTCAGTG	-2	rU:dT	0.043	(0.029, 0.057)		0.113	0.186	30	40
GJC3_-_99526691.23-P1P2_318	GJC3_-_99526691.23-P1P2	GJC3	GGAAAATGGTCTTCTCAGAA	-1	rA:dC	0.015	(0.004, 0.026)		0.105	0.201	30	50
GJC3_-_99526691.23-P1P2_323	GJC3_-_99526691.23-P1P2	GJC3	GGAAAATGGTCTTCTCAGAC	-1	rC:dC	0.004	(-0.005, 0.014)		0.105	0.165	30	50
GJC3_-_99526691.23-P1P2_326	GJC3_-_99526691.23-P1P2	GJC3	GGAAAATGGTCTTCTCAGAT	-1	rU:dC	0.004	(-0.006, 0.013)		0.105	0.165	30	30
GJC3_-_99526791.23-P1P2	GJC3_-_99526791.23-P1P2	GJC3	GAGGTGGTACTGCAACCCCA			1.000					40	50
GJC3_-_99526791.23-P1P2_105	GJC3_-_99526791.23-P1P2	GJC3	GGGGTGGTACTGCAACCCCA	-19	rG:dT	0.940	(0.902, 0.978)		0.260	0.235	30	60
GJC3_-_99526791.23-P1P2_108	GJC3_-_99526791.23-P1P2	GJC3	GCGGTGGTACTGCAACCCCA	-19	rC:dT	0.933	(0.899, 0.967)		0.260	0.209	40	60
GJC3_-_99526791.23-P1P2_111	GJC3_-_99526791.23-P1P2	GJC3	GTGGTGGTACTGCAACCCCA	-19	rU:dT	0.886	(0.853, 0.920)		0.260	0.186	30	60
GJC3_-_99526791.23-P1P2_114	GJC3_-_99526791.23-P1P2	GJC3	GAAGTGGTACTGCAACCCCA	-18	rA:dC	0.897	(0.873, 0.921)		0.218	0.201	30	40
GJC3_-_99526791.23-P1P2_119	GJC3_-_99526791.23-P1P2	GJC3	GACGTGGTACTGCAACCCCA	-18	rC:dC	0.920	(0.895, 0.945)		0.218	0.165	40	50
GJC3_-_99526791.23-P1P2_122	GJC3_-_99526791.23-P1P2	GJC3	GATGTGGTACTGCAACCCCA	-18	rU:dC	0.879	(0.853, 0.906)		0.218	0.165	30	50
GJC3_-_99526791.23-P1P2_126	GJC3_-_99526791.23-P1P2	GJC3	GAGATGGTACTGCAACCCCA	-17	rA:dC	0.803	(0.780, 0.827)		0.274	0.201	30	50
GJC3_-_99526791.23-P1P2_131	GJC3_-_99526791.23-P1P2	GJC3	GAGCTGGTACTGCAACCCCA	-17	rC:dC	0.801	(0.779, 0.824)		0.274	0.165	30	40
GJC3_-_99526791.23-P1P2_134	GJC3_-_99526791.23-P1P2	GJC3	GAGTTGGTACTGCAACCCCA	-17	rU:dC	0.761	(0.738, 0.785)		0.274	0.165	30	50
GJC3_-_99526791.23-P1P2_136	GJC3_-_99526791.23-P1P2	GJC3	GAGGAGGTACTGCAACCCCA	-16	rA:dA	0.775	(0.756, 0.794)		0.261	0.182	30	40
GJC3_-_99526791.23-P1P2_139	GJC3_-_99526791.23-P1P2	GJC3	GAGGGGGTACTGCAACCCCA	-16	rG:dA	0.783	(0.756, 0.809)		0.261	0.200	30	40
GJC3_-_99526791.23-P1P2_142	GJC3_-_99526791.23-P1P2	GJC3	GAGGCGGTACTGCAACCCCA	-16	rC:dA	0.831	(0.807, 0.854)		0.261	0.225	30	50
GJC3_-_99526791.23-P1P2_150	GJC3_-_99526791.23-P1P2	GJC3	GAGGTAGTACTGCAACCCCA	-15	rA:dC	0.616	(0.591, 0.641)		0.223	0.201	30	50
GJC3_-_99526791.23-P1P2_155	GJC3_-_99526791.23-P1P2	GJC3	GAGGTCGTACTGCAACCCCA	-15	rC:dC	0.534	(0.501, 0.567)		0.223	0.165	40	40
GJC3_-_99526791.23-P1P2_158	GJC3_-_99526791.23-P1P2	GJC3	GAGGTTGTACTGCAACCCCA	-15	rU:dC	0.539	(0.508, 0.569)		0.223	0.165	40	50
GJC3_-_99526791.23-P1P2_162	GJC3_-_99526791.23-P1P2	GJC3	GAGGTGATACTGCAACCCCA	-14	rA:dC	0.589	(0.556, 0.622)		0.256	0.201	30	50
GJC3_-_99526791.23-P1P2_167	GJC3_-_99526791.23-P1P2	GJC3	GAGGTGCTACTGCAACCCCA	-14	rC:dC	0.451	(0.418, 0.485)		0.256	0.165	30	40
GJC3_-_99526791.23-P1P2_170	GJC3_-_99526791.23-P1P2	GJC3	GAGGTGTTACTGCAACCCCA	-14	rU:dC	0.527	(0.492, 0.563)		0.256	0.165	30	40
GJC3_-_99526791.23-P1P2_172	GJC3_-_99526791.23-P1P2	GJC3	GAGGTGGAACTGCAACCCCA	-13	rA:dA	0.641	(0.616, 0.665)		0.259	0.182	30	40
GJC3_-_99526791.23-P1P2_175	GJC3_-_99526791.23-P1P2	GJC3	GAGGTGGGACTGCAACCCCA	-13	rG:dA	0.735	(0.718, 0.751)		0.259	0.200	30	40
GJC3_-_99526791.23-P1P2_178	GJC3_-_99526791.23-P1P2	GJC3	GAGGTGGCACTGCAACCCCA	-13	rC:dA	0.654	(0.630, 0.678)		0.259	0.225	30	50
GJC3_-_99526791.23-P1P2_189	GJC3_-_99526791.23-P1P2	GJC3	GAGGTGGTGCTGCAACCCCA	-12	rG:dT	0.828	(0.805, 0.851)		0.259	0.235	20	50
GJC3_-_99526791.23-P1P2_192	GJC3_-_99526791.23-P1P2	GJC3	GAGGTGGTCCTGCAACCCCA	-12	rC:dT	0.513	(0.480, 0.546)		0.259	0.209	20	30
GJC3_-_99526791.23-P1P2_195	GJC3_-_99526791.23-P1P2	GJC3	GAGGTGGTTCTGCAACCCCA	-12	rU:dT	0.596	(0.566, 0.625)		0.259	0.186	30	50
GJC3_-_99526791.23-P1P2_197	GJC3_-_99526791.23-P1P2	GJC3	GAGGTGGTAATGCAACCCCA	-11	rA:dG	0.338	(0.306, 0.370)		0.242	0.164	20	50
GJC3_-_99526791.23-P1P2_200	GJC3_-_99526791.23-P1P2	GJC3	GAGGTGGTAGTGCAACCCCA	-11	rG:dG	0.582	(0.557, 0.607)		0.242	0.212	30	40
GJC3_-_99526791.23-P1P2_205	GJC3_-_99526791.23-P1P2	GJC3	GAGGTGGTATTGCAACCCCA	-11	rU:dG	0.576	(0.548, 0.603)		0.242	0.192	30	50
GJC3_-_99526791.23-P1P2_208	GJC3_-_99526791.23-P1P2	GJC3	GAGGTGGTACAGCAACCCCA	-10	rA:dA	0.341	(0.312, 0.371)		0.204	0.182	20	50
GJC3_-_99526791.23-P1P2_211	GJC3_-_99526791.23-P1P2	GJC3	GAGGTGGTACGGCAACCCCA	-10	rG:dA	0.495	(0.472, 0.519)		0.204	0.200	40	60
GJC3_-_99526791.23-P1P2_214	GJC3_-_99526791.23-P1P2	GJC3	GAGGTGGTACCGCAACCCCA	-10	rC:dA	0.508	(0.489, 0.528)		0.204	0.225	30	50
GJC3_-_99526791.23-P1P2_222	GJC3_-_99526791.23-P1P2	GJC3	GAGGTGGTACTACAACCCCA	-9	rA:dC	0.141	(0.127, 0.156)		0.191	0.201	30	50
GJC3_-_99526791.23-P1P2_227	GJC3_-_99526791.23-P1P2	GJC3	GAGGTGGTACTCCAACCCCA	-9	rC:dC	0.086	(0.072, 0.101)		0.191	0.165	30	30
GJC3_-_99526791.23-P1P2_230	GJC3_-_99526791.23-P1P2	GJC3	GAGGTGGTACTTCAACCCCA	-9	rU:dC	0.080	(0.068, 0.093)		0.191	0.165	30	50
GJC3_-_99526791.23-P1P2_233	GJC3_-_99526791.23-P1P2	GJC3	GAGGTGGTACTGAAACCCCA	-8	rA:dG	0.118	(0.093, 0.143)		0.181	0.164	20	40
GJC3_-_99526791.23-P1P2_236	GJC3_-_99526791.23-P1P2	GJC3	GAGGTGGTACTGGAACCCCA	-8	rG:dG	0.364	(0.338, 0.390)		0.181	0.212	30	30
GJC3_-_99526791.23-P1P2_241	GJC3_-_99526791.23-P1P2	GJC3	GAGGTGGTACTGTAACCCCA	-8	rU:dG	0.519	(0.493, 0.544)		0.181	0.192	20	50
GJC3_-_99526791.23-P1P2_249	GJC3_-_99526791.23-P1P2	GJC3	GAGGTGGTACTGCGACCCCA	-7	rG:dT	0.379	(0.358, 0.400)		0.120	0.235	40	40
GJC3_-_99526791.23-P1P2_252	GJC3_-_99526791.23-P1P2	GJC3	GAGGTGGTACTGCCACCCCA	-7	rC:dT	0.166	(0.143, 0.189)		0.120	0.209	20	30
GJC3_-_99526791.23-P1P2_255	GJC3_-_99526791.23-P1P2	GJC3	GAGGTGGTACTGCTACCCCA	-7	rU:dT	0.152	(0.127, 0.178)		0.120	0.186	30	50
GJC3_-_99526791.23-P1P2_261	GJC3_-_99526791.23-P1P2	GJC3	GAGGTGGTACTGCAGCCCCA	-6	rG:dT	0.312	(0.295, 0.328)		0.139	0.235	20	40
GJC3_-_99526791.23-P1P2_264	GJC3_-_99526791.23-P1P2	GJC3	GAGGTGGTACTGCACCCCCA	-6	rC:dT	0.183	(0.157, 0.210)		0.139	0.209	30	40
GJC3_-_99526791.23-P1P2_267	GJC3_-_99526791.23-P1P2	GJC3	GAGGTGGTACTGCATCCCCA	-6	rU:dT	0.163	(0.140, 0.186)		0.139	0.186	30	50
GJC3_-_99526791.23-P1P2_269	GJC3_-_99526791.23-P1P2	GJC3	GAGGTGGTACTGCAAACCCA	-5	rA:dG	0.065	(0.050, 0.080)		0.130	0.164	40	50
GJC3_-_99526791.23-P1P2_272	GJC3_-_99526791.23-P1P2	GJC3	GAGGTGGTACTGCAAGCCCA	-5	rG:dG	0.084	(0.068, 0.100)		0.130	0.212	30	40
GJC3_-_99526791.23-P1P2_277	GJC3_-_99526791.23-P1P2	GJC3	GAGGTGGTACTGCAATCCCA	-5	rU:dG	0.126	(0.104, 0.147)		0.130	0.192	30	40
GJC3_-_99526791.23-P1P2_281	GJC3_-_99526791.23-P1P2	GJC3	GAGGTGGTACTGCAACACCA	-4	rA:dG	0.100	(0.083, 0.116)		0.147	0.164	30	40
GJC3_-_99526791.23-P1P2_284	GJC3_-_99526791.23-P1P2	GJC3	GAGGTGGTACTGCAACGCCA	-4	rG:dG	0.158	(0.137, 0.178)		0.147	0.212	30	60
GJC3_-_99526791.23-P1P2_289	GJC3_-_99526791.23-P1P2	GJC3	GAGGTGGTACTGCAACTCCA	-4	rU:dG	0.156	(0.136, 0.177)		0.147	0.192	20	50
GJC3_-_99526791.23-P1P2_293	GJC3_-_99526791.23-P1P2	GJC3	GAGGTGGTACTGCAACCACA	-3	rA:dG	0.042	(0.027, 0.057)		0.116	0.164	30	50
GJC3_-_99526791.23-P1P2_296	GJC3_-_99526791.23-P1P2	GJC3	GAGGTGGTACTGCAACCGCA	-3	rG:dG	0.098	(0.081, 0.115)		0.116	0.212	50	60
GJC3_-_99526791.23-P1P2_301	GJC3_-_99526791.23-P1P2	GJC3	GAGGTGGTACTGCAACCTCA	-3	rU:dG	0.108	(0.090, 0.125)		0.116	0.192	30	40
GJC3_-_99526791.23-P1P2_305	GJC3_-_99526791.23-P1P2	GJC3	GAGGTGGTACTGCAACCCAA	-2	rA:dG	0.061	(0.047, 0.074)		0.113	0.164	30	60
GJC3_-_99526791.23-P1P2_308	GJC3_-_99526791.23-P1P2	GJC3	GAGGTGGTACTGCAACCCGA	-2	rG:dG	0.104	(0.092, 0.116)		0.113	0.212	50	60
GJC3_-_99526791.23-P1P2_313	GJC3_-_99526791.23-P1P2	GJC3	GAGGTGGTACTGCAACCCTA	-2	rU:dG	0.123	(0.110, 0.136)		0.113	0.192	40	50
GJC3_-_99526791.23-P1P2_321	GJC3_-_99526791.23-P1P2	GJC3	GAGGTGGTACTGCAACCCCG	-1	rG:dT	0.380	(0.360, 0.399)		0.105	0.235	30	30
GJC3_-_99526791.23-P1P2_324	GJC3_-_99526791.23-P1P2	GJC3	GAGGTGGTACTGCAACCCCC	-1	rC:dT	0.116	(0.100, 0.131)		0.105	0.209	40	50
GJC3_-_99526791.23-P1P2_327	GJC3_-_99526791.23-P1P2	GJC3	GAGGTGGTACTGCAACCCCT	-1	rU:dT	0.136	(0.121, 0.151)		0.105	0.186	30	50
GJC3_-_99526805.23-P1P2	GJC3_-_99526805.23-P1P2	GJC3	GCCCCAGGGCTGCCCCCTCC			1.000					30	40
GJC3_-_99526805.23-P1P2_101	GJC3_-_99526805.23-P1P2	GJC3	GACCCAGGGCTGCCCCCTCC	-19	rA:dG	0.780	(0.758, 0.803)		0.260	0.164	20	40
GJC3_-_99526805.23-P1P2_104	GJC3_-_99526805.23-P1P2	GJC3	GGCCCAGGGCTGCCCCCTCC	-19	rG:dG	0.793	(0.770, 0.816)		0.260	0.212	20	30
GJC3_-_99526805.23-P1P2_109	GJC3_-_99526805.23-P1P2	GJC3	GTCCCAGGGCTGCCCCCTCC	-19	rU:dG	0.731	(0.710, 0.753)		0.260	0.192	30	30
GJC3_-_99526805.23-P1P2_113	GJC3_-_99526805.23-P1P2	GJC3	GCACCAGGGCTGCCCCCTCC	-18	rA:dG	0.759	(0.737, 0.782)		0.218	0.164	30	30
GJC3_-_99526805.23-P1P2_116	GJC3_-_99526805.23-P1P2	GJC3	GCGCCAGGGCTGCCCCCTCC	-18	rG:dG	0.767	(0.744, 0.790)		0.218	0.212	30	30
GJC3_-_99526805.23-P1P2_121	GJC3_-_99526805.23-P1P2	GJC3	GCTCCAGGGCTGCCCCCTCC	-18	rU:dG	0.729	(0.706, 0.751)		0.218	0.192	30	30
GJC3_-_99526805.23-P1P2_125	GJC3_-_99526805.23-P1P2	GJC3	GCCACAGGGCTGCCCCCTCC	-17	rA:dG	0.743	(0.724, 0.762)		0.274	0.164	20	40
GJC3_-_99526805.23-P1P2_128	GJC3_-_99526805.23-P1P2	GJC3	GCCGCAGGGCTGCCCCCTCC	-17	rG:dG	0.744	(0.719, 0.768)		0.274	0.212	30	30
GJC3_-_99526805.23-P1P2_133	GJC3_-_99526805.23-P1P2	GJC3	GCCTCAGGGCTGCCCCCTCC	-17	rU:dG	0.735	(0.713, 0.757)		0.274	0.192	30	30
GJC3_-_99526805.23-P1P2_137	GJC3_-_99526805.23-P1P2	GJC3	GCCCAAGGGCTGCCCCCTCC	-16	rA:dG	0.717	(0.698, 0.735)		0.261	0.164	30	40
GJC3_-_99526805.23-P1P2_140	GJC3_-_99526805.23-P1P2	GJC3	GCCCGAGGGCTGCCCCCTCC	-16	rG:dG	0.719	(0.701, 0.738)		0.261	0.212	30	30
GJC3_-_99526805.23-P1P2_145	GJC3_-_99526805.23-P1P2	GJC3	GCCCTAGGGCTGCCCCCTCC	-16	rU:dG	0.736	(0.717, 0.756)		0.261	0.192	20	40
GJC3_-_99526805.23-P1P2_153	GJC3_-_99526805.23-P1P2	GJC3	GCCCCGGGGCTGCCCCCTCC	-15	rG:dT	0.794	(0.769, 0.818)		0.223	0.235	20	30
GJC3_-_99526805.23-P1P2_156	GJC3_-_99526805.23-P1P2	GJC3	GCCCCCGGGCTGCCCCCTCC	-15	rC:dT	0.799	(0.778, 0.820)		0.223	0.209	20	30
GJC3_-_99526805.23-P1P2_159	GJC3_-_99526805.23-P1P2	GJC3	GCCCCTGGGCTGCCCCCTCC	-15	rU:dT	0.780	(0.760, 0.799)		0.223	0.186	30	30
GJC3_-_99526805.23-P1P2_162	GJC3_-_99526805.23-P1P2	GJC3	GCCCCAAGGCTGCCCCCTCC	-14	rA:dC	0.716	(0.697, 0.734)		0.256	0.201	20	30
GJC3_-_99526805.23-P1P2_167	GJC3_-_99526805.23-P1P2	GJC3	GCCCCACGGCTGCCCCCTCC	-14	rC:dC	0.706	(0.683, 0.729)		0.256	0.165	20	30
GJC3_-_99526805.23-P1P2_170	GJC3_-_99526805.23-P1P2	GJC3	GCCCCATGGCTGCCCCCTCC	-14	rU:dC	0.718	(0.697, 0.739)		0.256	0.165	20	40
GJC3_-_99526805.23-P1P2_174	GJC3_-_99526805.23-P1P2	GJC3	GCCCCAGAGCTGCCCCCTCC	-13	rA:dC	0.668	(0.650, 0.687)		0.259	0.201	20	30
GJC3_-_99526805.23-P1P2_179	GJC3_-_99526805.23-P1P2	GJC3	GCCCCAGCGCTGCCCCCTCC	-13	rC:dC	0.590	(0.561, 0.618)		0.259	0.165	30	30
GJC3_-_99526805.23-P1P2_182	GJC3_-_99526805.23-P1P2	GJC3	GCCCCAGTGCTGCCCCCTCC	-13	rU:dC	0.645	(0.620, 0.670)		0.259	0.165	30	30
GJC3_-_99526805.23-P1P2_186	GJC3_-_99526805.23-P1P2	GJC3	GCCCCAGGACTGCCCCCTCC	-12	rA:dC	0.633	(0.616, 0.651)		0.259	0.201	20	20
GJC3_-_99526805.23-P1P2_191	GJC3_-_99526805.23-P1P2	GJC3	GCCCCAGGCCTGCCCCCTCC	-12	rC:dC	0.471	(0.443, 0.499)		0.259	0.165	20	20
GJC3_-_99526805.23-P1P2_194	GJC3_-_99526805.23-P1P2	GJC3	GCCCCAGGTCTGCCCCCTCC	-12	rU:dC	0.578	(0.556, 0.600)		0.259	0.165	20	20
GJC3_-_99526805.23-P1P2_197	GJC3_-_99526805.23-P1P2	GJC3	GCCCCAGGGATGCCCCCTCC	-11	rA:dG	0.570	(0.552, 0.587)		0.242	0.164	20	30
GJC3_-_99526805.23-P1P2_200	GJC3_-_99526805.23-P1P2	GJC3	GCCCCAGGGGTGCCCCCTCC	-11	rG:dG	0.619	(0.601, 0.637)		0.242	0.212	30	30
GJC3_-_99526805.23-P1P2_205	GJC3_-_99526805.23-P1P2	GJC3	GCCCCAGGGTTGCCCCCTCC	-11	rU:dG	0.650	(0.631, 0.668)		0.242	0.192	40	50
GJC3_-_99526805.23-P1P2_208	GJC3_-_99526805.23-P1P2	GJC3	GCCCCAGGGCAGCCCCCTCC	-10	rA:dA	0.517	(0.497, 0.537)		0.204	0.182	20	20
GJC3_-_99526805.23-P1P2_211	GJC3_-_99526805.23-P1P2	GJC3	GCCCCAGGGCGGCCCCCTCC	-10	rG:dA	0.552	(0.532, 0.572)		0.204	0.200	20	20
GJC3_-_99526805.23-P1P2_214	GJC3_-_99526805.23-P1P2	GJC3	GCCCCAGGGCCGCCCCCTCC	-10	rC:dA	0.561	(0.541, 0.582)		0.204	0.225	20	20
GJC3_-_99526805.23-P1P2_222	GJC3_-_99526805.23-P1P2	GJC3	GCCCCAGGGCTACCCCCTCC	-9	rA:dC	0.378	(0.350, 0.405)		0.191	0.201	20	30
GJC3_-_99526805.23-P1P2_227	GJC3_-_99526805.23-P1P2	GJC3	GCCCCAGGGCTCCCCCCTCC	-9	rC:dC	0.277	(0.245, 0.308)		0.191	0.165	20	40
GJC3_-_99526805.23-P1P2_230	GJC3_-_99526805.23-P1P2	GJC3	GCCCCAGGGCTTCCCCCTCC	-9	rU:dC	0.275	(0.243, 0.307)		0.191	0.165	20	40
GJC3_-_99526805.23-P1P2_233	GJC3_-_99526805.23-P1P2	GJC3	GCCCCAGGGCTGACCCCTCC	-8	rA:dG	0.319	(0.287, 0.351)		0.181	0.164	30	30
GJC3_-_99526805.23-P1P2_236	GJC3_-_99526805.23-P1P2	GJC3	GCCCCAGGGCTGGCCCCTCC	-8	rG:dG	0.454	(0.433, 0.475)		0.181	0.212	20	20
GJC3_-_99526805.23-P1P2_241	GJC3_-_99526805.23-P1P2	GJC3	GCCCCAGGGCTGTCCCCTCC	-8	rU:dG	0.581	(0.561, 0.602)		0.181	0.192	20	20
GJC3_-_99526805.23-P1P2_245	GJC3_-_99526805.23-P1P2	GJC3	GCCCCAGGGCTGCACCCTCC	-7	rA:dG	0.160	(0.140, 0.180)		0.120	0.164	20	30
GJC3_-_99526805.23-P1P2_248	GJC3_-_99526805.23-P1P2	GJC3	GCCCCAGGGCTGCGCCCTCC	-7	rG:dG	0.167	(0.148, 0.186)		0.120	0.212	20	30
GJC3_-_99526805.23-P1P2_253	GJC3_-_99526805.23-P1P2	GJC3	GCCCCAGGGCTGCTCCCTCC	-7	rU:dG	0.293	(0.264, 0.322)		0.120	0.192	20	20
GJC3_-_99526805.23-P1P2_257	GJC3_-_99526805.23-P1P2	GJC3	GCCCCAGGGCTGCCACCTCC	-6	rA:dG	0.132	(0.112, 0.153)		0.139	0.164	20	30
GJC3_-_99526805.23-P1P2_260	GJC3_-_99526805.23-P1P2	GJC3	GCCCCAGGGCTGCCGCCTCC	-6	rG:dG	0.099	(0.084, 0.114)		0.139	0.212	20	20
GJC3_-_99526805.23-P1P2_265	GJC3_-_99526805.23-P1P2	GJC3	GCCCCAGGGCTGCCTCCTCC	-6	rU:dG	0.219	(0.192, 0.245)		0.139	0.192	10	30
GJC3_-_99526805.23-P1P2_269	GJC3_-_99526805.23-P1P2	GJC3	GCCCCAGGGCTGCCCACTCC	-5	rA:dG	0.192	(0.166, 0.218)		0.130	0.164	20	20
GJC3_-_99526805.23-P1P2_272	GJC3_-_99526805.23-P1P2	GJC3	GCCCCAGGGCTGCCCGCTCC	-5	rG:dG	0.178	(0.155, 0.200)		0.130	0.212	30	30
GJC3_-_99526805.23-P1P2_277	GJC3_-_99526805.23-P1P2	GJC3	GCCCCAGGGCTGCCCTCTCC	-5	rU:dG	0.304	(0.276, 0.332)		0.130	0.192	20	30
GJC3_-_99526805.23-P1P2_281	GJC3_-_99526805.23-P1P2	GJC3	GCCCCAGGGCTGCCCCATCC	-4	rA:dG	0.309	(0.285, 0.333)		0.147	0.164	20	40
GJC3_-_99526805.23-P1P2_284	GJC3_-_99526805.23-P1P2	GJC3	GCCCCAGGGCTGCCCCGTCC	-4	rG:dG	0.356	(0.338, 0.375)		0.147	0.212	20	30
GJC3_-_99526805.23-P1P2_289	GJC3_-_99526805.23-P1P2	GJC3	GCCCCAGGGCTGCCCCTTCC	-4	rU:dG	0.385	(0.362, 0.409)		0.147	0.192	30	30
GJC3_-_99526805.23-P1P2_292	GJC3_-_99526805.23-P1P2	GJC3	GCCCCAGGGCTGCCCCCACC	-3	rA:dA	0.267	(0.245, 0.288)		0.116	0.182	20	20
GJC3_-_99526805.23-P1P2_295	GJC3_-_99526805.23-P1P2	GJC3	GCCCCAGGGCTGCCCCCGCC	-3	rG:dA	0.264	(0.247, 0.281)		0.116	0.200	30	30
GJC3_-_99526805.23-P1P2_298	GJC3_-_99526805.23-P1P2	GJC3	GCCCCAGGGCTGCCCCCCCC	-3	rC:dA	0.323	(0.304, 0.342)		0.116	0.225	40	40
GJC3_-_99526805.23-P1P2_305	GJC3_-_99526805.23-P1P2	GJC3	GCCCCAGGGCTGCCCCCTAC	-2	rA:dG	0.190	(0.172, 0.209)		0.113	0.164	30	50
GJC3_-_99526805.23-P1P2_308	GJC3_-_99526805.23-P1P2	GJC3	GCCCCAGGGCTGCCCCCTGC	-2	rG:dG	0.227	(0.214, 0.241)		0.113	0.212	10	40
GJC3_-_99526805.23-P1P2_313	GJC3_-_99526805.23-P1P2	GJC3	GCCCCAGGGCTGCCCCCTTC	-2	rU:dG	0.275	(0.254, 0.296)		0.113	0.192	30	40
GJC3_-_99526805.23-P1P2_317	GJC3_-_99526805.23-P1P2	GJC3	GCCCCAGGGCTGCCCCCTCA	-1	rA:dG	0.182	(0.165, 0.199)		0.105	0.164	30	40
GJC3_-_99526805.23-P1P2_320	GJC3_-_99526805.23-P1P2	GJC3	GCCCCAGGGCTGCCCCCTCG	-1	rG:dG	0.216	(0.201, 0.231)		0.105	0.212	30	40
GJC3_-_99526805.23-P1P2_325	GJC3_-_99526805.23-P1P2	GJC3	GCCCCAGGGCTGCCCCCTCT	-1	rU:dG	0.239	(0.222, 0.256)		0.105	0.192	30	30
GJD2_+_35047174.23-P1P2	GJD2_+_35047174.23-P1P2	GJD2	GGATCCCCGAGCCCAGCATT			1.000					30	40
GJD2_+_35047174.23-P1P2_102	GJD2_+_35047174.23-P1P2	GJD2	GAATCCCCGAGCCCAGCATT	-19	rA:dC	0.729	(0.694, 0.764)		0.260	0.201	30	40
GJD2_+_35047174.23-P1P2_107	GJD2_+_35047174.23-P1P2	GJD2	GCATCCCCGAGCCCAGCATT	-19	rC:dC	0.705	(0.679, 0.731)		0.260	0.165	30	30
GJD2_+_35047174.23-P1P2_110	GJD2_+_35047174.23-P1P2	GJD2	GTATCCCCGAGCCCAGCATT	-19	rU:dC	0.673	(0.646, 0.700)		0.260	0.165	30	30
GJD2_+_35047174.23-P1P2_117	GJD2_+_35047174.23-P1P2	GJD2	GGGTCCCCGAGCCCAGCATT	-18	rG:dT	0.895	(0.850, 0.939)		0.218	0.235	20	40
GJD2_+_35047174.23-P1P2_120	GJD2_+_35047174.23-P1P2	GJD2	GGCTCCCCGAGCCCAGCATT	-18	rC:dT	0.805	(0.766, 0.845)		0.218	0.209	30	50
GJD2_+_35047174.23-P1P2_123	GJD2_+_35047174.23-P1P2	GJD2	GGTTCCCCGAGCCCAGCATT	-18	rU:dT	0.734	(0.696, 0.772)		0.218	0.186	30	50
GJD2_+_35047174.23-P1P2_124	GJD2_+_35047174.23-P1P2	GJD2	GGAACCCCGAGCCCAGCATT	-17	rA:dA	0.690	(0.647, 0.733)		0.274	0.182	30	40
GJD2_+_35047174.23-P1P2_127	GJD2_+_35047174.23-P1P2	GJD2	GGAGCCCCGAGCCCAGCATT	-17	rG:dA	0.736	(0.697, 0.776)		0.274	0.200	30	30
GJD2_+_35047174.23-P1P2_130	GJD2_+_35047174.23-P1P2	GJD2	GGACCCCCGAGCCCAGCATT	-17	rC:dA	0.728	(0.685, 0.770)		0.274	0.225	40	40
GJD2_+_35047174.23-P1P2_137	GJD2_+_35047174.23-P1P2	GJD2	GGATACCCGAGCCCAGCATT	-16	rA:dG	0.566	(0.523, 0.609)		0.261	0.164	30	40
GJD2_+_35047174.23-P1P2_140	GJD2_+_35047174.23-P1P2	GJD2	GGATGCCCGAGCCCAGCATT	-16	rG:dG	0.555	(0.515, 0.595)		0.261	0.212	30	30
GJD2_+_35047174.23-P1P2_145	GJD2_+_35047174.23-P1P2	GJD2	GGATTCCCGAGCCCAGCATT	-16	rU:dG	0.588	(0.546, 0.630)		0.261	0.192	30	40
GJD2_+_35047174.23-P1P2_149	GJD2_+_35047174.23-P1P2	GJD2	GGATCACCGAGCCCAGCATT	-15	rA:dG	0.607	(0.557, 0.657)		0.223	0.164	20	50
GJD2_+_35047174.23-P1P2_152	GJD2_+_35047174.23-P1P2	GJD2	GGATCGCCGAGCCCAGCATT	-15	rG:dG	0.674	(0.629, 0.719)		0.223	0.212	30	50
GJD2_+_35047174.23-P1P2_157	GJD2_+_35047174.23-P1P2	GJD2	GGATCTCCGAGCCCAGCATT	-15	rU:dG	0.752	(0.711, 0.794)		0.223	0.192	30	50
GJD2_+_35047174.23-P1P2_161	GJD2_+_35047174.23-P1P2	GJD2	GGATCCACGAGCCCAGCATT	-14	rA:dG	0.693	(0.641, 0.745)		0.256	0.164	40	50
GJD2_+_35047174.23-P1P2_164	GJD2_+_35047174.23-P1P2	GJD2	GGATCCGCGAGCCCAGCATT	-14	rG:dG	0.733	(0.686, 0.780)		0.256	0.212	40	50
GJD2_+_35047174.23-P1P2_169	GJD2_+_35047174.23-P1P2	GJD2	GGATCCTCGAGCCCAGCATT	-14	rU:dG	0.814	(0.768, 0.861)		0.256	0.192	30	50
GJD2_+_35047174.23-P1P2_173	GJD2_+_35047174.23-P1P2	GJD2	GGATCCCAGAGCCCAGCATT	-13	rA:dG	0.628	(0.579, 0.676)		0.259	0.164	30	30
GJD2_+_35047174.23-P1P2_176	GJD2_+_35047174.23-P1P2	GJD2	GGATCCCGGAGCCCAGCATT	-13	rG:dG	0.698	(0.657, 0.739)		0.259	0.212	30	40
GJD2_+_35047174.23-P1P2_181	GJD2_+_35047174.23-P1P2	GJD2	GGATCCCTGAGCCCAGCATT	-13	rU:dG	0.745	(0.706, 0.785)		0.259	0.192	20	30
GJD2_+_35047174.23-P1P2_186	GJD2_+_35047174.23-P1P2	GJD2	GGATCCCCAAGCCCAGCATT	-12	rA:dC	0.441	(0.387, 0.494)		0.259	0.201	20	40
GJD2_+_35047174.23-P1P2_191	GJD2_+_35047174.23-P1P2	GJD2	GGATCCCCCAGCCCAGCATT	-12	rC:dC	0.281	(0.231, 0.332)		0.259	0.165	30	40
GJD2_+_35047174.23-P1P2_194	GJD2_+_35047174.23-P1P2	GJD2	GGATCCCCTAGCCCAGCATT	-12	rU:dC	0.398	(0.347, 0.450)		0.259	0.165	30	60
GJD2_+_35047174.23-P1P2_201	GJD2_+_35047174.23-P1P2	GJD2	GGATCCCCGGGCCCAGCATT	-11	rG:dT	0.763	(0.734, 0.793)		0.242	0.235	40	40
GJD2_+_35047174.23-P1P2_204	GJD2_+_35047174.23-P1P2	GJD2	GGATCCCCGCGCCCAGCATT	-11	rC:dT	0.364	(0.314, 0.414)		0.242	0.209	40	40
GJD2_+_35047174.23-P1P2_207	GJD2_+_35047174.23-P1P2	GJD2	GGATCCCCGTGCCCAGCATT	-11	rU:dT	0.452	(0.403, 0.500)		0.242	0.186	30	40
GJD2_+_35047174.23-P1P2_210	GJD2_+_35047174.23-P1P2	GJD2	GGATCCCCGAACCCAGCATT	-10	rA:dC	0.187	(0.155, 0.219)		0.204	0.201	30	30
GJD2_+_35047174.23-P1P2_215	GJD2_+_35047174.23-P1P2	GJD2	GGATCCCCGACCCCAGCATT	-10	rC:dC	0.096	(0.081, 0.112)		0.204	0.165	20	20
GJD2_+_35047174.23-P1P2_218	GJD2_+_35047174.23-P1P2	GJD2	GGATCCCCGATCCCAGCATT	-10	rU:dC	0.096	(0.076, 0.115)		0.204	0.165	30	40
GJD2_+_35047174.23-P1P2_221	GJD2_+_35047174.23-P1P2	GJD2	GGATCCCCGAGACCAGCATT	-9	rA:dG	0.126	(0.098, 0.153)		0.191	0.164	40	50
GJD2_+_35047174.23-P1P2_224	GJD2_+_35047174.23-P1P2	GJD2	GGATCCCCGAGGCCAGCATT	-9	rG:dG	0.398	(0.352, 0.445)		0.191	0.212	20	40
GJD2_+_35047174.23-P1P2_229	GJD2_+_35047174.23-P1P2	GJD2	GGATCCCCGAGTCCAGCATT	-9	rU:dG	0.597	(0.550, 0.644)		0.191	0.192	30	40
GJD2_+_35047174.23-P1P2_233	GJD2_+_35047174.23-P1P2	GJD2	GGATCCCCGAGCACAGCATT	-8	rA:dG	0.020	(-0.001, 0.042)		0.181	0.164	20	50
GJD2_+_35047174.23-P1P2_236	GJD2_+_35047174.23-P1P2	GJD2	GGATCCCCGAGCGCAGCATT	-8	rG:dG	0.157	(0.125, 0.189)		0.181	0.212	40	50
GJD2_+_35047174.23-P1P2_241	GJD2_+_35047174.23-P1P2	GJD2	GGATCCCCGAGCTCAGCATT	-8	rU:dG	0.315	(0.262, 0.368)		0.181	0.192	30	40
GJD2_+_35047174.23-P1P2_245	GJD2_+_35047174.23-P1P2	GJD2	GGATCCCCGAGCCAAGCATT	-7	rA:dG	0.009	(-0.006, 0.024)		0.120	0.164	30	30
GJD2_+_35047174.23-P1P2_248	GJD2_+_35047174.23-P1P2	GJD2	GGATCCCCGAGCCGAGCATT	-7	rG:dG	0.045	(0.034, 0.056)		0.120	0.212	40	50
GJD2_+_35047174.23-P1P2_253	GJD2_+_35047174.23-P1P2	GJD2	GGATCCCCGAGCCTAGCATT	-7	rU:dG	0.068	(0.050, 0.085)		0.120	0.192	30	60
GJD2_+_35047174.23-P1P2_261	GJD2_+_35047174.23-P1P2	GJD2	GGATCCCCGAGCCCGGCATT	-6	rG:dT	0.281	(0.255, 0.307)		0.139	0.235	40	50
GJD2_+_35047174.23-P1P2_264	GJD2_+_35047174.23-P1P2	GJD2	GGATCCCCGAGCCCCGCATT	-6	rC:dT	0.121	(0.101, 0.141)		0.139	0.209	40	60
GJD2_+_35047174.23-P1P2_267	GJD2_+_35047174.23-P1P2	GJD2	GGATCCCCGAGCCCTGCATT	-6	rU:dT	0.099	(0.080, 0.117)		0.139	0.186	40	50
GJD2_+_35047174.23-P1P2_270	GJD2_+_35047174.23-P1P2	GJD2	GGATCCCCGAGCCCAACATT	-5	rA:dC	0.083	(0.068, 0.098)		0.130	0.201	30	60
GJD2_+_35047174.23-P1P2_275	GJD2_+_35047174.23-P1P2	GJD2	GGATCCCCGAGCCCACCATT	-5	rC:dC	0.041	(0.030, 0.053)		0.130	0.165	40	60
GJD2_+_35047174.23-P1P2_278	GJD2_+_35047174.23-P1P2	GJD2	GGATCCCCGAGCCCATCATT	-5	rU:dC	0.042	(0.028, 0.055)		0.130	0.165	40	50
GJD2_+_35047174.23-P1P2_281	GJD2_+_35047174.23-P1P2	GJD2	GGATCCCCGAGCCCAGAATT	-4	rA:dG	0.118	(0.092, 0.144)		0.147	0.164	30	40
GJD2_+_35047174.23-P1P2_284	GJD2_+_35047174.23-P1P2	GJD2	GGATCCCCGAGCCCAGGATT	-4	rG:dG	0.268	(0.241, 0.294)		0.147	0.212	30	40
GJD2_+_35047174.23-P1P2_289	GJD2_+_35047174.23-P1P2	GJD2	GGATCCCCGAGCCCAGTATT	-4	rU:dG	0.178	(0.150, 0.207)		0.147	0.192	40	50
GJD2_+_35047174.23-P1P2_297	GJD2_+_35047174.23-P1P2	GJD2	GGATCCCCGAGCCCAGCGTT	-3	rG:dT	0.476	(0.452, 0.499)		0.116	0.235	30	30
GJD2_+_35047174.23-P1P2_300	GJD2_+_35047174.23-P1P2	GJD2	GGATCCCCGAGCCCAGCCTT	-3	rC:dT	0.146	(0.132, 0.159)		0.116	0.209	30	40
GJD2_+_35047174.23-P1P2_303	GJD2_+_35047174.23-P1P2	GJD2	GGATCCCCGAGCCCAGCTTT	-3	rU:dT	0.147	(0.128, 0.166)		0.116	0.186	30	30
GJD2_+_35047174.23-P1P2_304	GJD2_+_35047174.23-P1P2	GJD2	GGATCCCCGAGCCCAGCAAT	-2	rA:dA	0.107	(0.091, 0.123)		0.113	0.182	40	50
GJD2_+_35047174.23-P1P2_307	GJD2_+_35047174.23-P1P2	GJD2	GGATCCCCGAGCCCAGCAGT	-2	rG:dA	0.159	(0.144, 0.174)		0.113	0.200	30	50
GJD2_+_35047174.23-P1P2_310	GJD2_+_35047174.23-P1P2	GJD2	GGATCCCCGAGCCCAGCACT	-2	rC:dA	0.147	(0.128, 0.167)		0.113	0.225	20	40
GJD2_+_35047174.23-P1P2_316	GJD2_+_35047174.23-P1P2	GJD2	GGATCCCCGAGCCCAGCATA	-1	rA:dA	0.112	(0.093, 0.131)		0.105	0.182	30	40
GJD2_+_35047174.23-P1P2_319	GJD2_+_35047174.23-P1P2	GJD2	GGATCCCCGAGCCCAGCATG	-1	rG:dA	0.150	(0.132, 0.169)		0.105	0.200	30	40
GJD2_+_35047174.23-P1P2_322	GJD2_+_35047174.23-P1P2	GJD2	GGATCCCCGAGCCCAGCATC	-1	rC:dA	0.152	(0.129, 0.174)		0.105	0.225	30	40
GJD2_-_35046989.23-P1P2	GJD2_-_35046989.23-P1P2	GJD2	GCCGCGGACGCCGGGACGAG			1.000					30	40
GJD2_-_35046989.23-P1P2_101	GJD2_-_35046989.23-P1P2	GJD2	GACGCGGACGCCGGGACGAG	-19	rA:dG	0.973	(0.941, 1.005)		0.260	0.164	40	50
GJD2_-_35046989.23-P1P2_104	GJD2_-_35046989.23-P1P2	GJD2	GGCGCGGACGCCGGGACGAG	-19	rG:dG	0.951	(0.917, 0.985)		0.260	0.212	40	40
GJD2_-_35046989.23-P1P2_109	GJD2_-_35046989.23-P1P2	GJD2	GTCGCGGACGCCGGGACGAG	-19	rU:dG	0.886	(0.857, 0.916)		0.260	0.192	40	50
GJD2_-_35046989.23-P1P2_113	GJD2_-_35046989.23-P1P2	GJD2	GCAGCGGACGCCGGGACGAG	-18	rA:dG	0.904	(0.874, 0.934)		0.218	0.164	40	50
GJD2_-_35046989.23-P1P2_116	GJD2_-_35046989.23-P1P2	GJD2	GCGGCGGACGCCGGGACGAG	-18	rG:dG	0.919	(0.886, 0.951)		0.218	0.212	40	40
GJD2_-_35046989.23-P1P2_121	GJD2_-_35046989.23-P1P2	GJD2	GCTGCGGACGCCGGGACGAG	-18	rU:dG	0.883	(0.854, 0.912)		0.218	0.192	40	50
GJD2_-_35046989.23-P1P2_126	GJD2_-_35046989.23-P1P2	GJD2	GCCACGGACGCCGGGACGAG	-17	rA:dC	0.809	(0.778, 0.840)		0.274	0.201	30	50
GJD2_-_35046989.23-P1P2_131	GJD2_-_35046989.23-P1P2	GJD2	GCCCCGGACGCCGGGACGAG	-17	rC:dC	0.802	(0.767, 0.837)		0.274	0.165	30	40
GJD2_-_35046989.23-P1P2_134	GJD2_-_35046989.23-P1P2	GJD2	GCCTCGGACGCCGGGACGAG	-17	rU:dC	0.788	(0.752, 0.823)		0.274	0.165	20	50
GJD2_-_35046989.23-P1P2_137	GJD2_-_35046989.23-P1P2	GJD2	GCCGAGGACGCCGGGACGAG	-16	rA:dG	0.692	(0.650, 0.734)		0.261	0.164	30	50
GJD2_-_35046989.23-P1P2_140	GJD2_-_35046989.23-P1P2	GJD2	GCCGGGGACGCCGGGACGAG	-16	rG:dG	0.729	(0.694, 0.764)		0.261	0.212	40	40
GJD2_-_35046989.23-P1P2_145	GJD2_-_35046989.23-P1P2	GJD2	GCCGTGGACGCCGGGACGAG	-16	rU:dG	0.753	(0.718, 0.787)		0.261	0.192	40	50
GJD2_-_35046989.23-P1P2_150	GJD2_-_35046989.23-P1P2	GJD2	GCCGCAGACGCCGGGACGAG	-15	rA:dC	0.623	(0.578, 0.669)		0.223	0.201	30	30
GJD2_-_35046989.23-P1P2_155	GJD2_-_35046989.23-P1P2	GJD2	GCCGCCGACGCCGGGACGAG	-15	rC:dC	0.558	(0.512, 0.604)		0.223	0.165	40	40
GJD2_-_35046989.23-P1P2_158	GJD2_-_35046989.23-P1P2	GJD2	GCCGCTGACGCCGGGACGAG	-15	rU:dC	0.567	(0.519, 0.616)		0.223	0.165	40	40
GJD2_-_35046989.23-P1P2_162	GJD2_-_35046989.23-P1P2	GJD2	GCCGCGAACGCCGGGACGAG	-14	rA:dC	0.612	(0.564, 0.661)		0.256	0.201	40	50
GJD2_-_35046989.23-P1P2_167	GJD2_-_35046989.23-P1P2	GJD2	GCCGCGCACGCCGGGACGAG	-14	rC:dC	0.527	(0.476, 0.579)		0.256	0.165	40	50
GJD2_-_35046989.23-P1P2_170	GJD2_-_35046989.23-P1P2	GJD2	GCCGCGTACGCCGGGACGAG	-14	rU:dC	0.608	(0.555, 0.661)		0.256	0.165	40	50
GJD2_-_35046989.23-P1P2_177	GJD2_-_35046989.23-P1P2	GJD2	GCCGCGGGCGCCGGGACGAG	-13	rG:dT	0.857	(0.834, 0.881)		0.259	0.235	40	40
GJD2_-_35046989.23-P1P2_180	GJD2_-_35046989.23-P1P2	GJD2	GCCGCGGCCGCCGGGACGAG	-13	rC:dT	0.615	(0.579, 0.652)		0.259	0.209	30	30
GJD2_-_35046989.23-P1P2_183	GJD2_-_35046989.23-P1P2	GJD2	GCCGCGGTCGCCGGGACGAG	-13	rU:dT	0.708	(0.675, 0.742)		0.259	0.186	40	40
GJD2_-_35046989.23-P1P2_185	GJD2_-_35046989.23-P1P2	GJD2	GCCGCGGAAGCCGGGACGAG	-12	rA:dG	0.504	(0.462, 0.547)		0.259	0.164	30	40
GJD2_-_35046989.23-P1P2_188	GJD2_-_35046989.23-P1P2	GJD2	GCCGCGGAGGCCGGGACGAG	-12	rG:dG	0.681	(0.653, 0.709)		0.259	0.212	20	40
GJD2_-_35046989.23-P1P2_193	GJD2_-_35046989.23-P1P2	GJD2	GCCGCGGATGCCGGGACGAG	-12	rU:dG	0.709	(0.683, 0.735)		0.259	0.192	30	40
GJD2_-_35046989.23-P1P2_198	GJD2_-_35046989.23-P1P2	GJD2	GCCGCGGACACCGGGACGAG	-11	rA:dC	0.289	(0.251, 0.327)		0.242	0.201	40	50
GJD2_-_35046989.23-P1P2_203	GJD2_-_35046989.23-P1P2	GJD2	GCCGCGGACCCCGGGACGAG	-11	rC:dC	0.127	(0.100, 0.154)		0.242	0.165	40	40
GJD2_-_35046989.23-P1P2_206	GJD2_-_35046989.23-P1P2	GJD2	GCCGCGGACTCCGGGACGAG	-11	rU:dC	0.154	(0.125, 0.182)		0.242	0.165	40	40
GJD2_-_35046989.23-P1P2_209	GJD2_-_35046989.23-P1P2	GJD2	GCCGCGGACGACGGGACGAG	-10	rA:dG	0.202	(0.167, 0.237)		0.204	0.164	20	20
GJD2_-_35046989.23-P1P2_212	GJD2_-_35046989.23-P1P2	GJD2	GCCGCGGACGGCGGGACGAG	-10	rG:dG	0.443	(0.407, 0.479)		0.204	0.212	40	40
GJD2_-_35046989.23-P1P2_217	GJD2_-_35046989.23-P1P2	GJD2	GCCGCGGACGTCGGGACGAG	-10	rU:dG	0.574	(0.542, 0.606)		0.204	0.192	40	40
GJD2_-_35046989.23-P1P2_221	GJD2_-_35046989.23-P1P2	GJD2	GCCGCGGACGCAGGGACGAG	-9	rA:dG	0.106	(0.075, 0.137)		0.191	0.164	20	50
GJD2_-_35046989.23-P1P2_224	GJD2_-_35046989.23-P1P2	GJD2	GCCGCGGACGCGGGGACGAG	-9	rG:dG	0.343	(0.299, 0.387)		0.191	0.212	30	30
GJD2_-_35046989.23-P1P2_229	GJD2_-_35046989.23-P1P2	GJD2	GCCGCGGACGCTGGGACGAG	-9	rU:dG	0.508	(0.461, 0.555)		0.191	0.192	40	50
GJD2_-_35046989.23-P1P2_234	GJD2_-_35046989.23-P1P2	GJD2	GCCGCGGACGCCAGGACGAG	-8	rA:dC	0.085	(0.065, 0.106)		0.181	0.201	40	40
GJD2_-_35046989.23-P1P2_239	GJD2_-_35046989.23-P1P2	GJD2	GCCGCGGACGCCCGGACGAG	-8	rC:dC	0.046	(0.035, 0.056)		0.181	0.165	40	40
GJD2_-_35046989.23-P1P2_242	GJD2_-_35046989.23-P1P2	GJD2	GCCGCGGACGCCTGGACGAG	-8	rU:dC	0.033	(0.023, 0.044)		0.181	0.165	40	50
GJD2_-_35046989.23-P1P2_246	GJD2_-_35046989.23-P1P2	GJD2	GCCGCGGACGCCGAGACGAG	-7	rA:dC	0.110	(0.086, 0.135)		0.120	0.201	40	40
GJD2_-_35046989.23-P1P2_251	GJD2_-_35046989.23-P1P2	GJD2	GCCGCGGACGCCGCGACGAG	-7	rC:dC	0.018	(0.007, 0.028)		0.120	0.165	50	50
GJD2_-_35046989.23-P1P2_254	GJD2_-_35046989.23-P1P2	GJD2	GCCGCGGACGCCGTGACGAG	-7	rU:dC	0.018	(0.005, 0.031)		0.120	0.165	50	50
GJD2_-_35046989.23-P1P2_258	GJD2_-_35046989.23-P1P2	GJD2	GCCGCGGACGCCGGAACGAG	-6	rA:dC	0.153	(0.128, 0.178)		0.139	0.201	40	40
GJD2_-_35046989.23-P1P2_263	GJD2_-_35046989.23-P1P2	GJD2	GCCGCGGACGCCGGCACGAG	-6	rC:dC	0.034	(0.024, 0.043)		0.139	0.165	40	40
GJD2_-_35046989.23-P1P2_266	GJD2_-_35046989.23-P1P2	GJD2	GCCGCGGACGCCGGTACGAG	-6	rU:dC	0.039	(0.027, 0.052)		0.139	0.165	50	60
GJD2_-_35046989.23-P1P2_273	GJD2_-_35046989.23-P1P2	GJD2	GCCGCGGACGCCGGGGCGAG	-5	rG:dT	0.408	(0.394, 0.422)		0.130	0.235	30	30
GJD2_-_35046989.23-P1P2_276	GJD2_-_35046989.23-P1P2	GJD2	GCCGCGGACGCCGGGCCGAG	-5	rC:dT	0.151	(0.126, 0.177)		0.130	0.209	30	30
GJD2_-_35046989.23-P1P2_279	GJD2_-_35046989.23-P1P2	GJD2	GCCGCGGACGCCGGGTCGAG	-5	rU:dT	0.126	(0.105, 0.148)		0.130	0.186	50	50
GJD2_-_35046989.23-P1P2_281	GJD2_-_35046989.23-P1P2	GJD2	GCCGCGGACGCCGGGAAGAG	-4	rA:dG	0.150	(0.130, 0.171)		0.147	0.164	30	50
GJD2_-_35046989.23-P1P2_284	GJD2_-_35046989.23-P1P2	GJD2	GCCGCGGACGCCGGGAGGAG	-4	rG:dG	0.327	(0.302, 0.352)		0.147	0.212	30	30
GJD2_-_35046989.23-P1P2_289	GJD2_-_35046989.23-P1P2	GJD2	GCCGCGGACGCCGGGATGAG	-4	rU:dG	0.210	(0.190, 0.230)		0.147	0.192	30	30
GJD2_-_35046989.23-P1P2_294	GJD2_-_35046989.23-P1P2	GJD2	GCCGCGGACGCCGGGACAAG	-3	rA:dC	0.075	(0.063, 0.087)		0.116	0.201	40	40
GJD2_-_35046989.23-P1P2_299	GJD2_-_35046989.23-P1P2	GJD2	GCCGCGGACGCCGGGACCAG	-3	rC:dC	0.056	(0.047, 0.065)		0.116	0.165	30	40
GJD2_-_35046989.23-P1P2_302	GJD2_-_35046989.23-P1P2	GJD2	GCCGCGGACGCCGGGACTAG	-3	rU:dC	0.046	(0.036, 0.055)		0.116	0.165	40	40
GJD2_-_35046989.23-P1P2_309	GJD2_-_35046989.23-P1P2	GJD2	GCCGCGGACGCCGGGACGGG	-2	rG:dT	0.473	(0.447, 0.499)		0.113	0.235	30	30
GJD2_-_35046989.23-P1P2_312	GJD2_-_35046989.23-P1P2	GJD2	GCCGCGGACGCCGGGACGCG	-2	rC:dT	0.109	(0.092, 0.126)		0.113	0.209	30	30
GJD2_-_35046989.23-P1P2_315	GJD2_-_35046989.23-P1P2	GJD2	GCCGCGGACGCCGGGACGTG	-2	rU:dT	0.148	(0.127, 0.170)		0.113	0.186	40	40
GJD2_-_35046989.23-P1P2_318	GJD2_-_35046989.23-P1P2	GJD2	GCCGCGGACGCCGGGACGAA	-1	rA:dC	0.086	(0.070, 0.102)		0.105	0.201	40	40
GJD2_-_35046989.23-P1P2_323	GJD2_-_35046989.23-P1P2	GJD2	GCCGCGGACGCCGGGACGAC	-1	rC:dC	0.052	(0.045, 0.060)		0.105	0.165	40	40
GJD2_-_35046989.23-P1P2_326	GJD2_-_35046989.23-P1P2	GJD2	GCCGCGGACGCCGGGACGAT	-1	rU:dC	0.053	(0.044, 0.062)		0.105	0.165	50	60
GJD2_-_35047097.23-P1P2	GJD2_-_35047097.23-P1P2	GJD2	GCAGGGGAGGGTCCGAACAC			1.000					50	50
GJD2_-_35047097.23-P1P2_101	GJD2_-_35047097.23-P1P2	GJD2	GAAGGGGAGGGTCCGAACAC	-19	rA:dG	0.965	(0.927, 1.003)		0.260	0.164	50	50
GJD2_-_35047097.23-P1P2_104	GJD2_-_35047097.23-P1P2	GJD2	GGAGGGGAGGGTCCGAACAC	-19	rG:dG	0.955	(0.918, 0.993)		0.260	0.212	40	50
GJD2_-_35047097.23-P1P2_109	GJD2_-_35047097.23-P1P2	GJD2	GTAGGGGAGGGTCCGAACAC	-19	rU:dG	0.938	(0.902, 0.974)		0.260	0.192	40	40
GJD2_-_35047097.23-P1P2_117	GJD2_-_35047097.23-P1P2	GJD2	GCGGGGGAGGGTCCGAACAC	-18	rG:dT	0.999	(0.960, 1.038)		0.218	0.235	40	40
GJD2_-_35047097.23-P1P2_120	GJD2_-_35047097.23-P1P2	GJD2	GCCGGGGAGGGTCCGAACAC	-18	rC:dT	1.002	(0.965, 1.040)		0.218	0.209	50	50
GJD2_-_35047097.23-P1P2_123	GJD2_-_35047097.23-P1P2	GJD2	GCTGGGGAGGGTCCGAACAC	-18	rU:dT	0.950	(0.917, 0.983)		0.218	0.186	40	50
GJD2_-_35047097.23-P1P2_126	GJD2_-_35047097.23-P1P2	GJD2	GCAAGGGAGGGTCCGAACAC	-17	rA:dC	0.898	(0.864, 0.931)		0.274	0.201	60	60
GJD2_-_35047097.23-P1P2_131	GJD2_-_35047097.23-P1P2	GJD2	GCACGGGAGGGTCCGAACAC	-17	rC:dC	0.917	(0.887, 0.946)		0.274	0.165	50	50
GJD2_-_35047097.23-P1P2_134	GJD2_-_35047097.23-P1P2	GJD2	GCATGGGAGGGTCCGAACAC	-17	rU:dC	0.884	(0.853, 0.915)		0.274	0.165	50	60
GJD2_-_35047097.23-P1P2_138	GJD2_-_35047097.23-P1P2	GJD2	GCAGAGGAGGGTCCGAACAC	-16	rA:dC	0.836	(0.795, 0.876)		0.261	0.201	50	60
GJD2_-_35047097.23-P1P2_143	GJD2_-_35047097.23-P1P2	GJD2	GCAGCGGAGGGTCCGAACAC	-16	rC:dC	0.842	(0.807, 0.878)		0.261	0.165	50	60
GJD2_-_35047097.23-P1P2_146	GJD2_-_35047097.23-P1P2	GJD2	GCAGTGGAGGGTCCGAACAC	-16	rU:dC	0.784	(0.748, 0.821)		0.261	0.165	40	50
GJD2_-_35047097.23-P1P2_150	GJD2_-_35047097.23-P1P2	GJD2	GCAGGAGAGGGTCCGAACAC	-15	rA:dC	0.762	(0.722, 0.801)		0.223	0.201	50	60
GJD2_-_35047097.23-P1P2_155	GJD2_-_35047097.23-P1P2	GJD2	GCAGGCGAGGGTCCGAACAC	-15	rC:dC	0.758	(0.721, 0.796)		0.223	0.165	40	60
GJD2_-_35047097.23-P1P2_158	GJD2_-_35047097.23-P1P2	GJD2	GCAGGTGAGGGTCCGAACAC	-15	rU:dC	0.765	(0.726, 0.805)		0.223	0.165	50	60
GJD2_-_35047097.23-P1P2_162	GJD2_-_35047097.23-P1P2	GJD2	GCAGGGAAGGGTCCGAACAC	-14	rA:dC	0.747	(0.705, 0.789)		0.256	0.201	40	60
GJD2_-_35047097.23-P1P2_167	GJD2_-_35047097.23-P1P2	GJD2	GCAGGGCAGGGTCCGAACAC	-14	rC:dC	0.722	(0.681, 0.763)		0.256	0.165	40	60
GJD2_-_35047097.23-P1P2_170	GJD2_-_35047097.23-P1P2	GJD2	GCAGGGTAGGGTCCGAACAC	-14	rU:dC	0.741	(0.700, 0.781)		0.256	0.165	40	60
GJD2_-_35047097.23-P1P2_177	GJD2_-_35047097.23-P1P2	GJD2	GCAGGGGGGGGTCCGAACAC	-13	rG:dT	0.827	(0.797, 0.856)		0.259	0.235	40	60
GJD2_-_35047097.23-P1P2_180	GJD2_-_35047097.23-P1P2	GJD2	GCAGGGGCGGGTCCGAACAC	-13	rC:dT	0.780	(0.749, 0.812)		0.259	0.209	50	60
GJD2_-_35047097.23-P1P2_183	GJD2_-_35047097.23-P1P2	GJD2	GCAGGGGTGGGTCCGAACAC	-13	rU:dT	0.791	(0.760, 0.823)		0.259	0.186	50	50
GJD2_-_35047097.23-P1P2_186	GJD2_-_35047097.23-P1P2	GJD2	GCAGGGGAAGGTCCGAACAC	-12	rA:dC	0.612	(0.569, 0.655)		0.259	0.201	40	60
GJD2_-_35047097.23-P1P2_191	GJD2_-_35047097.23-P1P2	GJD2	GCAGGGGACGGTCCGAACAC	-12	rC:dC	0.462	(0.419, 0.505)		0.259	0.165	40	60
GJD2_-_35047097.23-P1P2_194	GJD2_-_35047097.23-P1P2	GJD2	GCAGGGGATGGTCCGAACAC	-12	rU:dC	0.530	(0.489, 0.571)		0.259	0.165	50	50
GJD2_-_35047097.23-P1P2_198	GJD2_-_35047097.23-P1P2	GJD2	GCAGGGGAGAGTCCGAACAC	-11	rA:dC	0.440	(0.396, 0.484)		0.242	0.201	40	60
GJD2_-_35047097.23-P1P2_203	GJD2_-_35047097.23-P1P2	GJD2	GCAGGGGAGCGTCCGAACAC	-11	rC:dC	0.157	(0.131, 0.182)		0.242	0.165	50	60
GJD2_-_35047097.23-P1P2_206	GJD2_-_35047097.23-P1P2	GJD2	GCAGGGGAGTGTCCGAACAC	-11	rU:dC	0.225	(0.196, 0.255)		0.242	0.165	50	60
GJD2_-_35047097.23-P1P2_210	GJD2_-_35047097.23-P1P2	GJD2	GCAGGGGAGGATCCGAACAC	-10	rA:dC	0.404	(0.367, 0.440)		0.204	0.201	40	60
GJD2_-_35047097.23-P1P2_215	GJD2_-_35047097.23-P1P2	GJD2	GCAGGGGAGGCTCCGAACAC	-10	rC:dC	0.161	(0.142, 0.180)		0.204	0.165	40	50
GJD2_-_35047097.23-P1P2_218	GJD2_-_35047097.23-P1P2	GJD2	GCAGGGGAGGTTCCGAACAC	-10	rU:dC	0.203	(0.183, 0.223)		0.204	0.165	50	50
GJD2_-_35047097.23-P1P2_220	GJD2_-_35047097.23-P1P2	GJD2	GCAGGGGAGGGACCGAACAC	-9	rA:dA	0.350	(0.317, 0.382)		0.191	0.182	40	50
GJD2_-_35047097.23-P1P2_223	GJD2_-_35047097.23-P1P2	GJD2	GCAGGGGAGGGGCCGAACAC	-9	rG:dA	0.447	(0.418, 0.476)		0.191	0.200	30	40
GJD2_-_35047097.23-P1P2_226	GJD2_-_35047097.23-P1P2	GJD2	GCAGGGGAGGGCCCGAACAC	-9	rC:dA	0.526	(0.490, 0.561)		0.191	0.225	40	50
GJD2_-_35047097.23-P1P2_233	GJD2_-_35047097.23-P1P2	GJD2	GCAGGGGAGGGTACGAACAC	-8	rA:dG	0.181	(0.158, 0.203)		0.181	0.164	40	50
GJD2_-_35047097.23-P1P2_236	GJD2_-_35047097.23-P1P2	GJD2	GCAGGGGAGGGTGCGAACAC	-8	rG:dG	0.363	(0.328, 0.399)		0.181	0.212	30	60
GJD2_-_35047097.23-P1P2_241	GJD2_-_35047097.23-P1P2	GJD2	GCAGGGGAGGGTTCGAACAC	-8	rU:dG	0.525	(0.488, 0.561)		0.181	0.192	40	60
GJD2_-_35047097.23-P1P2_245	GJD2_-_35047097.23-P1P2	GJD2	GCAGGGGAGGGTCAGAACAC	-7	rA:dG	0.126	(0.103, 0.150)		0.120	0.164	30	40
GJD2_-_35047097.23-P1P2_248	GJD2_-_35047097.23-P1P2	GJD2	GCAGGGGAGGGTCGGAACAC	-7	rG:dG	0.163	(0.146, 0.180)		0.120	0.212	30	40
GJD2_-_35047097.23-P1P2_253	GJD2_-_35047097.23-P1P2	GJD2	GCAGGGGAGGGTCTGAACAC	-7	rU:dG	0.233	(0.206, 0.260)		0.120	0.192	30	40
GJD2_-_35047097.23-P1P2_258	GJD2_-_35047097.23-P1P2	GJD2	GCAGGGGAGGGTCCAAACAC	-6	rA:dC	0.347	(0.312, 0.382)		0.139	0.201	40	50
GJD2_-_35047097.23-P1P2_263	GJD2_-_35047097.23-P1P2	GJD2	GCAGGGGAGGGTCCCAACAC	-6	rC:dC	0.159	(0.142, 0.177)		0.139	0.165	30	30
GJD2_-_35047097.23-P1P2_266	GJD2_-_35047097.23-P1P2	GJD2	GCAGGGGAGGGTCCTAACAC	-6	rU:dC	0.178	(0.158, 0.199)		0.139	0.165	30	50
GJD2_-_35047097.23-P1P2_273	GJD2_-_35047097.23-P1P2	GJD2	GCAGGGGAGGGTCCGGACAC	-5	rG:dT	0.466	(0.438, 0.493)		0.130	0.235	30	50
GJD2_-_35047097.23-P1P2_276	GJD2_-_35047097.23-P1P2	GJD2	GCAGGGGAGGGTCCGCACAC	-5	rC:dT	0.248	(0.225, 0.272)		0.130	0.209	40	40
GJD2_-_35047097.23-P1P2_279	GJD2_-_35047097.23-P1P2	GJD2	GCAGGGGAGGGTCCGTACAC	-5	rU:dT	0.244	(0.220, 0.268)		0.130	0.186	40	50
GJD2_-_35047097.23-P1P2_285	GJD2_-_35047097.23-P1P2	GJD2	GCAGGGGAGGGTCCGAGCAC	-4	rG:dT	0.460	(0.435, 0.484)		0.147	0.235	40	40
GJD2_-_35047097.23-P1P2_288	GJD2_-_35047097.23-P1P2	GJD2	GCAGGGGAGGGTCCGACCAC	-4	rC:dT	0.199	(0.178, 0.220)		0.147	0.209	50	50
GJD2_-_35047097.23-P1P2_291	GJD2_-_35047097.23-P1P2	GJD2	GCAGGGGAGGGTCCGATCAC	-4	rU:dT	0.251	(0.228, 0.274)		0.147	0.186	40	50
GJD2_-_35047097.23-P1P2_293	GJD2_-_35047097.23-P1P2	GJD2	GCAGGGGAGGGTCCGAAAAC	-3	rA:dG	0.090	(0.069, 0.111)		0.116	0.164	30	30
GJD2_-_35047097.23-P1P2_296	GJD2_-_35047097.23-P1P2	GJD2	GCAGGGGAGGGTCCGAAGAC	-3	rG:dG	0.170	(0.149, 0.191)		0.116	0.212	30	50
GJD2_-_35047097.23-P1P2_301	GJD2_-_35047097.23-P1P2	GJD2	GCAGGGGAGGGTCCGAATAC	-3	rU:dG	0.171	(0.145, 0.197)		0.116	0.192	40	50
GJD2_-_35047097.23-P1P2_309	GJD2_-_35047097.23-P1P2	GJD2	GCAGGGGAGGGTCCGAACGC	-2	rG:dT	0.397	(0.373, 0.420)		0.113	0.235	50	50
GJD2_-_35047097.23-P1P2_312	GJD2_-_35047097.23-P1P2	GJD2	GCAGGGGAGGGTCCGAACCC	-2	rC:dT	0.178	(0.156, 0.199)		0.113	0.209	40	40
GJD2_-_35047097.23-P1P2_315	GJD2_-_35047097.23-P1P2	GJD2	GCAGGGGAGGGTCCGAACTC	-2	rU:dT	0.172	(0.153, 0.192)		0.113	0.186	50	50
GJD2_-_35047097.23-P1P2_317	GJD2_-_35047097.23-P1P2	GJD2	GCAGGGGAGGGTCCGAACAA	-1	rA:dG	0.082	(0.065, 0.098)		0.105	0.164	40	60
GJD2_-_35047097.23-P1P2_320	GJD2_-_35047097.23-P1P2	GJD2	GCAGGGGAGGGTCCGAACAG	-1	rG:dG	0.134	(0.120, 0.147)		0.105	0.212	30	30
GJD2_-_35047097.23-P1P2_325	GJD2_-_35047097.23-P1P2	GJD2	GCAGGGGAGGGTCCGAACAT	-1	rU:dG	0.116	(0.101, 0.131)		0.105	0.192	50	60
GJD2_-_35047141.23-P1P2	GJD2_-_35047141.23-P1P2	GJD2	GGGCACCTGGCGCTCCGGCG			1.000					40	40
GJD2_-_35047141.23-P1P2_102	GJD2_-_35047141.23-P1P2	GJD2	GAGCACCTGGCGCTCCGGCG	-19	rA:dC	0.856	(0.828, 0.884)		0.260	0.201	30	30
GJD2_-_35047141.23-P1P2_107	GJD2_-_35047141.23-P1P2	GJD2	GCGCACCTGGCGCTCCGGCG	-19	rC:dC	0.839	(0.815, 0.863)		0.260	0.165	40	40
GJD2_-_35047141.23-P1P2_110	GJD2_-_35047141.23-P1P2	GJD2	GTGCACCTGGCGCTCCGGCG	-19	rU:dC	0.812	(0.790, 0.835)		0.260	0.165	40	40
GJD2_-_35047141.23-P1P2_114	GJD2_-_35047141.23-P1P2	GJD2	GGACACCTGGCGCTCCGGCG	-18	rA:dC	0.845	(0.816, 0.875)		0.218	0.201	40	40
GJD2_-_35047141.23-P1P2_119	GJD2_-_35047141.23-P1P2	GJD2	GGCCACCTGGCGCTCCGGCG	-18	rC:dC	0.863	(0.835, 0.890)		0.218	0.165	30	30
GJD2_-_35047141.23-P1P2_122	GJD2_-_35047141.23-P1P2	GJD2	GGTCACCTGGCGCTCCGGCG	-18	rU:dC	0.816	(0.791, 0.841)		0.218	0.165	40	40
GJD2_-_35047141.23-P1P2_125	GJD2_-_35047141.23-P1P2	GJD2	GGGAACCTGGCGCTCCGGCG	-17	rA:dG	0.808	(0.770, 0.846)		0.274	0.164	30	50
GJD2_-_35047141.23-P1P2_128	GJD2_-_35047141.23-P1P2	GJD2	GGGGACCTGGCGCTCCGGCG	-17	rG:dG	0.781	(0.746, 0.817)		0.274	0.212	30	40
GJD2_-_35047141.23-P1P2_133	GJD2_-_35047141.23-P1P2	GJD2	GGGTACCTGGCGCTCCGGCG	-17	rU:dG	0.842	(0.806, 0.878)		0.274	0.192	40	40
GJD2_-_35047141.23-P1P2_141	GJD2_-_35047141.23-P1P2	GJD2	GGGCGCCTGGCGCTCCGGCG	-16	rG:dT	0.979	(0.944, 1.014)		0.261	0.235	40	40
GJD2_-_35047141.23-P1P2_144	GJD2_-_35047141.23-P1P2	GJD2	GGGCCCCTGGCGCTCCGGCG	-16	rC:dT	0.907	(0.873, 0.941)		0.261	0.209	30	40
GJD2_-_35047141.23-P1P2_147	GJD2_-_35047141.23-P1P2	GJD2	GGGCTCCTGGCGCTCCGGCG	-16	rU:dT	0.883	(0.847, 0.919)		0.261	0.186	40	50
GJD2_-_35047141.23-P1P2_149	GJD2_-_35047141.23-P1P2	GJD2	GGGCAACTGGCGCTCCGGCG	-15	rA:dG	0.860	(0.815, 0.905)		0.223	0.164	30	30
GJD2_-_35047141.23-P1P2_152	GJD2_-_35047141.23-P1P2	GJD2	GGGCAGCTGGCGCTCCGGCG	-15	rG:dG	0.924	(0.880, 0.967)		0.223	0.212	30	40
GJD2_-_35047141.23-P1P2_157	GJD2_-_35047141.23-P1P2	GJD2	GGGCATCTGGCGCTCCGGCG	-15	rU:dG	0.956	(0.914, 0.997)		0.223	0.192	40	40
GJD2_-_35047141.23-P1P2_161	GJD2_-_35047141.23-P1P2	GJD2	GGGCACATGGCGCTCCGGCG	-14	rA:dG	0.863	(0.823, 0.902)		0.256	0.164	30	40
GJD2_-_35047141.23-P1P2_164	GJD2_-_35047141.23-P1P2	GJD2	GGGCACGTGGCGCTCCGGCG	-14	rG:dG	0.898	(0.857, 0.940)		0.256	0.212	30	30
GJD2_-_35047141.23-P1P2_169	GJD2_-_35047141.23-P1P2	GJD2	GGGCACTTGGCGCTCCGGCG	-14	rU:dG	0.913	(0.874, 0.952)		0.256	0.192	40	40
GJD2_-_35047141.23-P1P2_172	GJD2_-_35047141.23-P1P2	GJD2	GGGCACCAGGCGCTCCGGCG	-13	rA:dA	0.915	(0.875, 0.955)		0.259	0.182	40	40
GJD2_-_35047141.23-P1P2_175	GJD2_-_35047141.23-P1P2	GJD2	GGGCACCGGGCGCTCCGGCG	-13	rG:dA	0.899	(0.867, 0.931)		0.259	0.200	30	40
GJD2_-_35047141.23-P1P2_178	GJD2_-_35047141.23-P1P2	GJD2	GGGCACCCGGCGCTCCGGCG	-13	rC:dA	0.896	(0.861, 0.932)		0.259	0.225	30	40
GJD2_-_35047141.23-P1P2_186	GJD2_-_35047141.23-P1P2	GJD2	GGGCACCTAGCGCTCCGGCG	-12	rA:dC	0.782	(0.737, 0.826)		0.259	0.201	30	30
GJD2_-_35047141.23-P1P2_191	GJD2_-_35047141.23-P1P2	GJD2	GGGCACCTCGCGCTCCGGCG	-12	rC:dC	0.615	(0.558, 0.673)		0.259	0.165	30	30
GJD2_-_35047141.23-P1P2_194	GJD2_-_35047141.23-P1P2	GJD2	GGGCACCTTGCGCTCCGGCG	-12	rU:dC	0.676	(0.626, 0.726)		0.259	0.165	40	50
GJD2_-_35047141.23-P1P2_198	GJD2_-_35047141.23-P1P2	GJD2	GGGCACCTGACGCTCCGGCG	-11	rA:dC	0.661	(0.622, 0.700)		0.242	0.201	50	50
GJD2_-_35047141.23-P1P2_203	GJD2_-_35047141.23-P1P2	GJD2	GGGCACCTGCCGCTCCGGCG	-11	rC:dC	0.360	(0.317, 0.404)		0.242	0.165	40	40
GJD2_-_35047141.23-P1P2_206	GJD2_-_35047141.23-P1P2	GJD2	GGGCACCTGTCGCTCCGGCG	-11	rU:dC	0.471	(0.424, 0.517)		0.242	0.165	40	40
GJD2_-_35047141.23-P1P2_209	GJD2_-_35047141.23-P1P2	GJD2	GGGCACCTGGAGCTCCGGCG	-10	rA:dG	0.668	(0.633, 0.703)		0.204	0.164	40	40
GJD2_-_35047141.23-P1P2_212	GJD2_-_35047141.23-P1P2	GJD2	GGGCACCTGGGGCTCCGGCG	-10	rG:dG	0.686	(0.663, 0.708)		0.204	0.212	20	30
GJD2_-_35047141.23-P1P2_217	GJD2_-_35047141.23-P1P2	GJD2	GGGCACCTGGTGCTCCGGCG	-10	rU:dG	0.789	(0.759, 0.819)		0.204	0.192	40	40
GJD2_-_35047141.23-P1P2_222	GJD2_-_35047141.23-P1P2	GJD2	GGGCACCTGGCACTCCGGCG	-9	rA:dC	0.429	(0.392, 0.467)		0.191	0.201	40	50
GJD2_-_35047141.23-P1P2_227	GJD2_-_35047141.23-P1P2	GJD2	GGGCACCTGGCCCTCCGGCG	-9	rC:dC	0.299	(0.265, 0.333)		0.191	0.165	30	30
GJD2_-_35047141.23-P1P2_230	GJD2_-_35047141.23-P1P2	GJD2	GGGCACCTGGCTCTCCGGCG	-9	rU:dC	0.268	(0.239, 0.296)		0.191	0.165	40	40
GJD2_-_35047141.23-P1P2_233	GJD2_-_35047141.23-P1P2	GJD2	GGGCACCTGGCGATCCGGCG	-8	rA:dG	0.266	(0.233, 0.298)		0.181	0.164	40	50
GJD2_-_35047141.23-P1P2_236	GJD2_-_35047141.23-P1P2	GJD2	GGGCACCTGGCGGTCCGGCG	-8	rG:dG	0.523	(0.491, 0.555)		0.181	0.212	30	30
GJD2_-_35047141.23-P1P2_241	GJD2_-_35047141.23-P1P2	GJD2	GGGCACCTGGCGTTCCGGCG	-8	rU:dG	0.706	(0.675, 0.738)		0.181	0.192	50	50
GJD2_-_35047141.23-P1P2_244	GJD2_-_35047141.23-P1P2	GJD2	GGGCACCTGGCGCACCGGCG	-7	rA:dA	0.276	(0.243, 0.310)		0.120	0.182	30	30
GJD2_-_35047141.23-P1P2_247	GJD2_-_35047141.23-P1P2	GJD2	GGGCACCTGGCGCGCCGGCG	-7	rG:dA	0.230	(0.205, 0.256)		0.120	0.200	40	40
GJD2_-_35047141.23-P1P2_250	GJD2_-_35047141.23-P1P2	GJD2	GGGCACCTGGCGCCCCGGCG	-7	rC:dA	0.441	(0.414, 0.469)		0.120	0.225	40	40
GJD2_-_35047141.23-P1P2_257	GJD2_-_35047141.23-P1P2	GJD2	GGGCACCTGGCGCTACGGCG	-6	rA:dG	0.116	(0.097, 0.135)		0.139	0.164	50	50
GJD2_-_35047141.23-P1P2_260	GJD2_-_35047141.23-P1P2	GJD2	GGGCACCTGGCGCTGCGGCG	-6	rG:dG	0.098	(0.083, 0.113)		0.139	0.212	30	30
GJD2_-_35047141.23-P1P2_265	GJD2_-_35047141.23-P1P2	GJD2	GGGCACCTGGCGCTTCGGCG	-6	rU:dG	0.153	(0.135, 0.171)		0.139	0.192	40	50
GJD2_-_35047141.23-P1P2_269	GJD2_-_35047141.23-P1P2	GJD2	GGGCACCTGGCGCTCAGGCG	-5	rA:dG	0.167	(0.147, 0.188)		0.130	0.164	30	40
GJD2_-_35047141.23-P1P2_272	GJD2_-_35047141.23-P1P2	GJD2	GGGCACCTGGCGCTCGGGCG	-5	rG:dG	0.187	(0.168, 0.205)		0.130	0.212	30	30
GJD2_-_35047141.23-P1P2_277	GJD2_-_35047141.23-P1P2	GJD2	GGGCACCTGGCGCTCTGGCG	-5	rU:dG	0.240	(0.217, 0.263)		0.130	0.192	40	50
GJD2_-_35047141.23-P1P2_282	GJD2_-_35047141.23-P1P2	GJD2	GGGCACCTGGCGCTCCAGCG	-4	rA:dC	0.225	(0.198, 0.252)		0.147	0.201	30	30
GJD2_-_35047141.23-P1P2_287	GJD2_-_35047141.23-P1P2	GJD2	GGGCACCTGGCGCTCCCGCG	-4	rC:dC	0.083	(0.065, 0.102)		0.147	0.165	40	40
GJD2_-_35047141.23-P1P2_290	GJD2_-_35047141.23-P1P2	GJD2	GGGCACCTGGCGCTCCTGCG	-4	rU:dC	0.104	(0.086, 0.122)		0.147	0.165	40	40
GJD2_-_35047141.23-P1P2_294	GJD2_-_35047141.23-P1P2	GJD2	GGGCACCTGGCGCTCCGACG	-3	rA:dC	0.215	(0.193, 0.238)		0.116	0.201	30	40
GJD2_-_35047141.23-P1P2_299	GJD2_-_35047141.23-P1P2	GJD2	GGGCACCTGGCGCTCCGCCG	-3	rC:dC	0.115	(0.100, 0.129)		0.116	0.165	30	30
GJD2_-_35047141.23-P1P2_302	GJD2_-_35047141.23-P1P2	GJD2	GGGCACCTGGCGCTCCGTCG	-3	rU:dC	0.131	(0.112, 0.150)		0.116	0.165	40	40
GJD2_-_35047141.23-P1P2_305	GJD2_-_35047141.23-P1P2	GJD2	GGGCACCTGGCGCTCCGGAG	-2	rA:dG	0.254	(0.221, 0.286)		0.113	0.164	40	40
GJD2_-_35047141.23-P1P2_308	GJD2_-_35047141.23-P1P2	GJD2	GGGCACCTGGCGCTCCGGGG	-2	rG:dG	0.338	(0.313, 0.363)		0.113	0.212	30	30
GJD2_-_35047141.23-P1P2_313	GJD2_-_35047141.23-P1P2	GJD2	GGGCACCTGGCGCTCCGGTG	-2	rU:dG	0.388	(0.355, 0.421)		0.113	0.192	40	40
GJD2_-_35047141.23-P1P2_318	GJD2_-_35047141.23-P1P2	GJD2	GGGCACCTGGCGCTCCGGCA	-1	rA:dC	0.254	(0.220, 0.287)		0.105	0.201	30	30
GJD2_-_35047141.23-P1P2_323	GJD2_-_35047141.23-P1P2	GJD2	GGGCACCTGGCGCTCCGGCC	-1	rC:dC	0.123	(0.110, 0.137)		0.105	0.165	30	40
GJD2_-_35047141.23-P1P2_326	GJD2_-_35047141.23-P1P2	GJD2	GGGCACCTGGCGCTCCGGCT	-1	rU:dC	0.120	(0.105, 0.136)		0.105	0.165	40	40
GJD2_-_35047185.23-P1P2	GJD2_-_35047185.23-P1P2	GJD2	GGCGCGCGGAGCCGAATGCT			1.000					40	40
GJD2_-_35047185.23-P1P2_102	GJD2_-_35047185.23-P1P2	GJD2	GACGCGCGGAGCCGAATGCT	-19	rA:dC	0.923	(0.880, 0.967)		0.260	0.201	30	30
GJD2_-_35047185.23-P1P2_107	GJD2_-_35047185.23-P1P2	GJD2	GCCGCGCGGAGCCGAATGCT	-19	rC:dC	0.919	(0.885, 0.952)		0.260	0.165	40	40
GJD2_-_35047185.23-P1P2_110	GJD2_-_35047185.23-P1P2	GJD2	GTCGCGCGGAGCCGAATGCT	-19	rU:dC	0.886	(0.849, 0.924)		0.260	0.165	40	40
GJD2_-_35047185.23-P1P2_113	GJD2_-_35047185.23-P1P2	GJD2	GGAGCGCGGAGCCGAATGCT	-18	rA:dG	0.877	(0.840, 0.915)		0.218	0.164	30	50
GJD2_-_35047185.23-P1P2_116	GJD2_-_35047185.23-P1P2	GJD2	GGGGCGCGGAGCCGAATGCT	-18	rG:dG	0.905	(0.864, 0.947)		0.218	0.212	40	50
GJD2_-_35047185.23-P1P2_121	GJD2_-_35047185.23-P1P2	GJD2	GGTGCGCGGAGCCGAATGCT	-18	rU:dG	0.893	(0.856, 0.931)		0.218	0.192	40	50
GJD2_-_35047185.23-P1P2_126	GJD2_-_35047185.23-P1P2	GJD2	GGCACGCGGAGCCGAATGCT	-17	rA:dC	0.744	(0.701, 0.788)		0.274	0.201	40	40
GJD2_-_35047185.23-P1P2_131	GJD2_-_35047185.23-P1P2	GJD2	GGCCCGCGGAGCCGAATGCT	-17	rC:dC	0.748	(0.710, 0.785)		0.274	0.165	40	40
GJD2_-_35047185.23-P1P2_134	GJD2_-_35047185.23-P1P2	GJD2	GGCTCGCGGAGCCGAATGCT	-17	rU:dC	0.693	(0.648, 0.739)		0.274	0.165	30	30
GJD2_-_35047185.23-P1P2_137	GJD2_-_35047185.23-P1P2	GJD2	GGCGAGCGGAGCCGAATGCT	-16	rA:dG	0.670	(0.624, 0.715)		0.261	0.164	40	50
GJD2_-_35047185.23-P1P2_140	GJD2_-_35047185.23-P1P2	GJD2	GGCGGGCGGAGCCGAATGCT	-16	rG:dG	0.715	(0.673, 0.757)		0.261	0.212	40	50
GJD2_-_35047185.23-P1P2_145	GJD2_-_35047185.23-P1P2	GJD2	GGCGTGCGGAGCCGAATGCT	-16	rU:dG	0.759	(0.713, 0.806)		0.261	0.192	40	50
GJD2_-_35047185.23-P1P2_150	GJD2_-_35047185.23-P1P2	GJD2	GGCGCACGGAGCCGAATGCT	-15	rA:dC	0.637	(0.588, 0.686)		0.223	0.201	40	50
GJD2_-_35047185.23-P1P2_155	GJD2_-_35047185.23-P1P2	GJD2	GGCGCCCGGAGCCGAATGCT	-15	rC:dC	0.565	(0.509, 0.620)		0.223	0.165	30	50
GJD2_-_35047185.23-P1P2_158	GJD2_-_35047185.23-P1P2	GJD2	GGCGCTCGGAGCCGAATGCT	-15	rU:dC	0.572	(0.515, 0.629)		0.223	0.165	40	50
GJD2_-_35047185.23-P1P2_161	GJD2_-_35047185.23-P1P2	GJD2	GGCGCGAGGAGCCGAATGCT	-14	rA:dG	0.638	(0.593, 0.684)		0.256	0.164	40	50
GJD2_-_35047185.23-P1P2_164	GJD2_-_35047185.23-P1P2	GJD2	GGCGCGGGGAGCCGAATGCT	-14	rG:dG	0.733	(0.699, 0.766)		0.256	0.212	40	50
GJD2_-_35047185.23-P1P2_169	GJD2_-_35047185.23-P1P2	GJD2	GGCGCGTGGAGCCGAATGCT	-14	rU:dG	0.807	(0.770, 0.843)		0.256	0.192	30	50
GJD2_-_35047185.23-P1P2_174	GJD2_-_35047185.23-P1P2	GJD2	GGCGCGCAGAGCCGAATGCT	-13	rA:dC	0.575	(0.529, 0.621)		0.259	0.201	40	50
GJD2_-_35047185.23-P1P2_179	GJD2_-_35047185.23-P1P2	GJD2	GGCGCGCCGAGCCGAATGCT	-13	rC:dC	0.396	(0.350, 0.442)		0.259	0.165	50	50
GJD2_-_35047185.23-P1P2_182	GJD2_-_35047185.23-P1P2	GJD2	GGCGCGCTGAGCCGAATGCT	-13	rU:dC	0.544	(0.493, 0.595)		0.259	0.165	50	50
GJD2_-_35047185.23-P1P2_186	GJD2_-_35047185.23-P1P2	GJD2	GGCGCGCGAAGCCGAATGCT	-12	rA:dC	0.453	(0.402, 0.504)		0.259	0.201	40	50
GJD2_-_35047185.23-P1P2_191	GJD2_-_35047185.23-P1P2	GJD2	GGCGCGCGCAGCCGAATGCT	-12	rC:dC	0.216	(0.178, 0.254)		0.259	0.165	30	60
GJD2_-_35047185.23-P1P2_194	GJD2_-_35047185.23-P1P2	GJD2	GGCGCGCGTAGCCGAATGCT	-12	rU:dC	0.347	(0.303, 0.391)		0.259	0.165	40	60
GJD2_-_35047185.23-P1P2_201	GJD2_-_35047185.23-P1P2	GJD2	GGCGCGCGGGGCCGAATGCT	-11	rG:dT	0.821	(0.798, 0.844)		0.242	0.235	40	50
GJD2_-_35047185.23-P1P2_204	GJD2_-_35047185.23-P1P2	GJD2	GGCGCGCGGCGCCGAATGCT	-11	rC:dT	0.376	(0.323, 0.428)		0.242	0.209	50	50
GJD2_-_35047185.23-P1P2_207	GJD2_-_35047185.23-P1P2	GJD2	GGCGCGCGGTGCCGAATGCT	-11	rU:dT	0.471	(0.419, 0.523)		0.242	0.186	40	60
GJD2_-_35047185.23-P1P2_210	GJD2_-_35047185.23-P1P2	GJD2	GGCGCGCGGAACCGAATGCT	-10	rA:dC	0.233	(0.191, 0.274)		0.204	0.201	40	40
GJD2_-_35047185.23-P1P2_215	GJD2_-_35047185.23-P1P2	GJD2	GGCGCGCGGACCCGAATGCT	-10	rC:dC	0.082	(0.064, 0.101)		0.204	0.165	50	60
GJD2_-_35047185.23-P1P2_218	GJD2_-_35047185.23-P1P2	GJD2	GGCGCGCGGATCCGAATGCT	-10	rU:dC	0.083	(0.065, 0.100)		0.204	0.165	40	40
GJD2_-_35047185.23-P1P2_221	GJD2_-_35047185.23-P1P2	GJD2	GGCGCGCGGAGACGAATGCT	-9	rA:dG	0.183	(0.144, 0.222)		0.191	0.164	30	60
GJD2_-_35047185.23-P1P2_224	GJD2_-_35047185.23-P1P2	GJD2	GGCGCGCGGAGGCGAATGCT	-9	rG:dG	0.517	(0.473, 0.561)		0.191	0.212	50	50
GJD2_-_35047185.23-P1P2_229	GJD2_-_35047185.23-P1P2	GJD2	GGCGCGCGGAGTCGAATGCT	-9	rU:dG	0.714	(0.676, 0.752)		0.191	0.192	50	60
GJD2_-_35047185.23-P1P2_233	GJD2_-_35047185.23-P1P2	GJD2	GGCGCGCGGAGCAGAATGCT	-8	rA:dG	0.064	(0.045, 0.083)		0.181	0.164	40	40
GJD2_-_35047185.23-P1P2_236	GJD2_-_35047185.23-P1P2	GJD2	GGCGCGCGGAGCGGAATGCT	-8	rG:dG	0.311	(0.274, 0.348)		0.181	0.212	40	40
GJD2_-_35047185.23-P1P2_241	GJD2_-_35047185.23-P1P2	GJD2	GGCGCGCGGAGCTGAATGCT	-8	rU:dG	0.490	(0.443, 0.537)		0.181	0.192	20	20
GJD2_-_35047185.23-P1P2_246	GJD2_-_35047185.23-P1P2	GJD2	GGCGCGCGGAGCCAAATGCT	-7	rA:dC	0.162	(0.134, 0.190)		0.120	0.201	40	60
GJD2_-_35047185.23-P1P2_251	GJD2_-_35047185.23-P1P2	GJD2	GGCGCGCGGAGCCCAATGCT	-7	rC:dC	0.062	(0.050, 0.075)		0.120	0.165	40	60
GJD2_-_35047185.23-P1P2_254	GJD2_-_35047185.23-P1P2	GJD2	GGCGCGCGGAGCCTAATGCT	-7	rU:dC	0.049	(0.037, 0.061)		0.120	0.165	50	60
GJD2_-_35047185.23-P1P2_261	GJD2_-_35047185.23-P1P2	GJD2	GGCGCGCGGAGCCGGATGCT	-6	rG:dT	0.400	(0.378, 0.422)		0.139	0.235	40	40
GJD2_-_35047185.23-P1P2_264	GJD2_-_35047185.23-P1P2	GJD2	GGCGCGCGGAGCCGCATGCT	-6	rC:dT	0.099	(0.078, 0.119)		0.139	0.209	40	40
GJD2_-_35047185.23-P1P2_267	GJD2_-_35047185.23-P1P2	GJD2	GGCGCGCGGAGCCGTATGCT	-6	rU:dT	0.112	(0.087, 0.137)		0.139	0.186	50	60
GJD2_-_35047185.23-P1P2_273	GJD2_-_35047185.23-P1P2	GJD2	GGCGCGCGGAGCCGAGTGCT	-5	rG:dT	0.419	(0.392, 0.445)		0.130	0.235	30	50
GJD2_-_35047185.23-P1P2_276	GJD2_-_35047185.23-P1P2	GJD2	GGCGCGCGGAGCCGACTGCT	-5	rC:dT	0.155	(0.127, 0.182)		0.130	0.209	30	40
GJD2_-_35047185.23-P1P2_279	GJD2_-_35047185.23-P1P2	GJD2	GGCGCGCGGAGCCGATTGCT	-5	rU:dT	0.135	(0.109, 0.160)		0.130	0.186	50	50
GJD2_-_35047185.23-P1P2_280	GJD2_-_35047185.23-P1P2	GJD2	GGCGCGCGGAGCCGAAAGCT	-4	rA:dA	0.196	(0.168, 0.223)		0.147	0.182	40	50
GJD2_-_35047185.23-P1P2_283	GJD2_-_35047185.23-P1P2	GJD2	GGCGCGCGGAGCCGAAGGCT	-4	rG:dA	0.338	(0.307, 0.369)		0.147	0.200	50	50
GJD2_-_35047185.23-P1P2_286	GJD2_-_35047185.23-P1P2	GJD2	GGCGCGCGGAGCCGAACGCT	-4	rC:dA	0.185	(0.153, 0.216)		0.147	0.225	40	50
GJD2_-_35047185.23-P1P2_294	GJD2_-_35047185.23-P1P2	GJD2	GGCGCGCGGAGCCGAATACT	-3	rA:dC	0.051	(0.037, 0.066)		0.116	0.201	50	60
GJD2_-_35047185.23-P1P2_299	GJD2_-_35047185.23-P1P2	GJD2	GGCGCGCGGAGCCGAATCCT	-3	rC:dC	0.035	(0.024, 0.046)		0.116	0.165	40	50
GJD2_-_35047185.23-P1P2_302	GJD2_-_35047185.23-P1P2	GJD2	GGCGCGCGGAGCCGAATTCT	-3	rU:dC	0.022	(0.010, 0.034)		0.116	0.165	40	60
GJD2_-_35047185.23-P1P2_305	GJD2_-_35047185.23-P1P2	GJD2	GGCGCGCGGAGCCGAATGAT	-2	rA:dG	0.045	(0.033, 0.058)		0.113	0.164	40	60
GJD2_-_35047185.23-P1P2_308	GJD2_-_35047185.23-P1P2	GJD2	GGCGCGCGGAGCCGAATGGT	-2	rG:dG	0.147	(0.126, 0.167)		0.113	0.212	40	60
GJD2_-_35047185.23-P1P2_313	GJD2_-_35047185.23-P1P2	GJD2	GGCGCGCGGAGCCGAATGTT	-2	rU:dG	0.114	(0.098, 0.131)		0.113	0.192	50	60
GJD2_-_35047185.23-P1P2_316	GJD2_-_35047185.23-P1P2	GJD2	GGCGCGCGGAGCCGAATGCA	-1	rA:dA	0.145	(0.115, 0.175)		0.105	0.182	50	60
GJD2_-_35047185.23-P1P2_319	GJD2_-_35047185.23-P1P2	GJD2	GGCGCGCGGAGCCGAATGCG	-1	rG:dA	0.188	(0.163, 0.213)		0.105	0.200	40	50
GJD2_-_35047185.23-P1P2_322	GJD2_-_35047185.23-P1P2	GJD2	GGCGCGCGGAGCCGAATGCC	-1	rC:dA	0.140	(0.117, 0.163)		0.105	0.225	50	50
GJD3_+_38520813.23-P1	GJD3_+_38520813.23-P1	GJD3	GAGGGGCACCAGGGGCGTGT			1.000					40	40
GJD3_+_38520813.23-P1_105	GJD3_+_38520813.23-P1	GJD3	GGGGGGCACCAGGGGCGTGT	-19	rG:dT	0.892	(0.848, 0.936)		0.260	0.235	40	40
GJD3_+_38520813.23-P1_108	GJD3_+_38520813.23-P1	GJD3	GCGGGGCACCAGGGGCGTGT	-19	rC:dT	0.897	(0.861, 0.933)		0.260	0.209	30	50
GJD3_+_38520813.23-P1_111	GJD3_+_38520813.23-P1	GJD3	GTGGGGCACCAGGGGCGTGT	-19	rU:dT	0.832	(0.795, 0.869)		0.260	0.186	30	50
GJD3_+_38520813.23-P1_114	GJD3_+_38520813.23-P1	GJD3	GAAGGGCACCAGGGGCGTGT	-18	rA:dC	0.854	(0.815, 0.894)		0.218	0.201	30	50
GJD3_+_38520813.23-P1_119	GJD3_+_38520813.23-P1	GJD3	GACGGGCACCAGGGGCGTGT	-18	rC:dC	0.912	(0.872, 0.951)		0.218	0.165	40	50
GJD3_+_38520813.23-P1_122	GJD3_+_38520813.23-P1	GJD3	GATGGGCACCAGGGGCGTGT	-18	rU:dC	0.846	(0.807, 0.885)		0.218	0.165	30	50
GJD3_+_38520813.23-P1_126	GJD3_+_38520813.23-P1	GJD3	GAGAGGCACCAGGGGCGTGT	-17	rA:dC	0.786	(0.749, 0.823)		0.274	0.201	30	50
GJD3_+_38520813.23-P1_131	GJD3_+_38520813.23-P1	GJD3	GAGCGGCACCAGGGGCGTGT	-17	rC:dC	0.817	(0.786, 0.847)		0.274	0.165	40	40
GJD3_+_38520813.23-P1_134	GJD3_+_38520813.23-P1	GJD3	GAGTGGCACCAGGGGCGTGT	-17	rU:dC	0.779	(0.748, 0.810)		0.274	0.165	40	50
GJD3_+_38520813.23-P1_138	GJD3_+_38520813.23-P1	GJD3	GAGGAGCACCAGGGGCGTGT	-16	rA:dC	0.721	(0.680, 0.763)		0.261	0.201	30	50
GJD3_+_38520813.23-P1_143	GJD3_+_38520813.23-P1	GJD3	GAGGCGCACCAGGGGCGTGT	-16	rC:dC	0.679	(0.639, 0.719)		0.261	0.165	30	50
GJD3_+_38520813.23-P1_146	GJD3_+_38520813.23-P1	GJD3	GAGGTGCACCAGGGGCGTGT	-16	rU:dC	0.652	(0.611, 0.693)		0.261	0.165	40	50
GJD3_+_38520813.23-P1_150	GJD3_+_38520813.23-P1	GJD3	GAGGGACACCAGGGGCGTGT	-15	rA:dC	0.654	(0.618, 0.691)		0.223	0.201	30	50
GJD3_+_38520813.23-P1_155	GJD3_+_38520813.23-P1	GJD3	GAGGGCCACCAGGGGCGTGT	-15	rC:dC	0.600	(0.563, 0.638)		0.223	0.165	30	40
GJD3_+_38520813.23-P1_158	GJD3_+_38520813.23-P1	GJD3	GAGGGTCACCAGGGGCGTGT	-15	rU:dC	0.620	(0.580, 0.660)		0.223	0.165	40	50
GJD3_+_38520813.23-P1_161	GJD3_+_38520813.23-P1	GJD3	GAGGGGAACCAGGGGCGTGT	-14	rA:dG	0.640	(0.608, 0.672)		0.256	0.164	40	40
GJD3_+_38520813.23-P1_164	GJD3_+_38520813.23-P1	GJD3	GAGGGGGACCAGGGGCGTGT	-14	rG:dG	0.691	(0.663, 0.719)		0.256	0.212	30	30
GJD3_+_38520813.23-P1_169	GJD3_+_38520813.23-P1	GJD3	GAGGGGTACCAGGGGCGTGT	-14	rU:dG	0.752	(0.719, 0.785)		0.256	0.192	40	40
GJD3_+_38520813.23-P1_177	GJD3_+_38520813.23-P1	GJD3	GAGGGGCGCCAGGGGCGTGT	-13	rG:dT	0.798	(0.771, 0.825)		0.259	0.235	30	50
GJD3_+_38520813.23-P1_180	GJD3_+_38520813.23-P1	GJD3	GAGGGGCCCCAGGGGCGTGT	-13	rC:dT	0.620	(0.591, 0.648)		0.259	0.209	30	40
GJD3_+_38520813.23-P1_183	GJD3_+_38520813.23-P1	GJD3	GAGGGGCTCCAGGGGCGTGT	-13	rU:dT	0.727	(0.698, 0.756)		0.259	0.186	40	50
GJD3_+_38520813.23-P1_185	GJD3_+_38520813.23-P1	GJD3	GAGGGGCAACAGGGGCGTGT	-12	rA:dG	0.532	(0.501, 0.563)		0.259	0.164	40	50
GJD3_+_38520813.23-P1_188	GJD3_+_38520813.23-P1	GJD3	GAGGGGCAGCAGGGGCGTGT	-12	rG:dG	0.639	(0.610, 0.669)		0.259	0.212	20	40
GJD3_+_38520813.23-P1_193	GJD3_+_38520813.23-P1	GJD3	GAGGGGCATCAGGGGCGTGT	-12	rU:dG	0.675	(0.645, 0.704)		0.259	0.192	30	50
GJD3_+_38520813.23-P1_197	GJD3_+_38520813.23-P1	GJD3	GAGGGGCACAAGGGGCGTGT	-11	rA:dG	0.419	(0.387, 0.451)		0.242	0.164	30	50
GJD3_+_38520813.23-P1_200	GJD3_+_38520813.23-P1	GJD3	GAGGGGCACGAGGGGCGTGT	-11	rG:dG	0.567	(0.539, 0.596)		0.242	0.212	50	50
GJD3_+_38520813.23-P1_205	GJD3_+_38520813.23-P1	GJD3	GAGGGGCACTAGGGGCGTGT	-11	rU:dG	0.593	(0.562, 0.623)		0.242	0.192	40	60
GJD3_+_38520813.23-P1_213	GJD3_+_38520813.23-P1	GJD3	GAGGGGCACCGGGGGCGTGT	-10	rG:dT	0.706	(0.674, 0.738)		0.204	0.235	40	50
GJD3_+_38520813.23-P1_216	GJD3_+_38520813.23-P1	GJD3	GAGGGGCACCCGGGGCGTGT	-10	rC:dT	0.464	(0.433, 0.495)		0.204	0.209	30	50
GJD3_+_38520813.23-P1_219	GJD3_+_38520813.23-P1	GJD3	GAGGGGCACCTGGGGCGTGT	-10	rU:dT	0.457	(0.426, 0.489)		0.204	0.186	40	40
GJD3_+_38520813.23-P1_222	GJD3_+_38520813.23-P1	GJD3	GAGGGGCACCAAGGGCGTGT	-9	rA:dC	0.140	(0.120, 0.159)		0.191	0.201	30	50
GJD3_+_38520813.23-P1_227	GJD3_+_38520813.23-P1	GJD3	GAGGGGCACCACGGGCGTGT	-9	rC:dC	0.059	(0.047, 0.072)		0.191	0.165	50	50
GJD3_+_38520813.23-P1_230	GJD3_+_38520813.23-P1	GJD3	GAGGGGCACCATGGGCGTGT	-9	rU:dC	0.077	(0.063, 0.091)		0.191	0.165	30	60
GJD3_+_38520813.23-P1_234	GJD3_+_38520813.23-P1	GJD3	GAGGGGCACCAGAGGCGTGT	-8	rA:dC	0.149	(0.127, 0.171)		0.181	0.201	50	50
GJD3_+_38520813.23-P1_239	GJD3_+_38520813.23-P1	GJD3	GAGGGGCACCAGCGGCGTGT	-8	rC:dC	0.046	(0.033, 0.059)		0.181	0.165	30	60
GJD3_+_38520813.23-P1_242	GJD3_+_38520813.23-P1	GJD3	GAGGGGCACCAGTGGCGTGT	-8	rU:dC	0.049	(0.036, 0.062)		0.181	0.165	30	40
GJD3_+_38520813.23-P1_246	GJD3_+_38520813.23-P1	GJD3	GAGGGGCACCAGGAGCGTGT	-7	rA:dC	0.193	(0.162, 0.225)		0.120	0.201	30	50
GJD3_+_38520813.23-P1_251	GJD3_+_38520813.23-P1	GJD3	GAGGGGCACCAGGCGCGTGT	-7	rC:dC	0.031	(0.020, 0.042)		0.120	0.165	40	60
GJD3_+_38520813.23-P1_254	GJD3_+_38520813.23-P1	GJD3	GAGGGGCACCAGGTGCGTGT	-7	rU:dC	0.037	(0.023, 0.050)		0.120	0.165	40	40
GJD3_+_38520813.23-P1_258	GJD3_+_38520813.23-P1	GJD3	GAGGGGCACCAGGGACGTGT	-6	rA:dC	0.333	(0.297, 0.369)		0.139	0.201	30	40
GJD3_+_38520813.23-P1_263	GJD3_+_38520813.23-P1	GJD3	GAGGGGCACCAGGGCCGTGT	-6	rC:dC	0.108	(0.090, 0.126)		0.139	0.165	30	50
GJD3_+_38520813.23-P1_266	GJD3_+_38520813.23-P1	GJD3	GAGGGGCACCAGGGTCGTGT	-6	rU:dC	0.110	(0.093, 0.126)		0.139	0.165	40	60
GJD3_+_38520813.23-P1_269	GJD3_+_38520813.23-P1	GJD3	GAGGGGCACCAGGGGAGTGT	-5	rA:dG	0.216	(0.195, 0.238)		0.130	0.164	30	40
GJD3_+_38520813.23-P1_272	GJD3_+_38520813.23-P1	GJD3	GAGGGGCACCAGGGGGGTGT	-5	rG:dG	0.272	(0.255, 0.289)		0.130	0.212	30	30
GJD3_+_38520813.23-P1_277	GJD3_+_38520813.23-P1	GJD3	GAGGGGCACCAGGGGTGTGT	-5	rU:dG	0.250	(0.225, 0.275)		0.130	0.192	30	30
GJD3_+_38520813.23-P1_282	GJD3_+_38520813.23-P1	GJD3	GAGGGGCACCAGGGGCATGT	-4	rA:dC	0.159	(0.137, 0.180)		0.147	0.201	40	40
GJD3_+_38520813.23-P1_287	GJD3_+_38520813.23-P1	GJD3	GAGGGGCACCAGGGGCCTGT	-4	rC:dC	0.065	(0.052, 0.079)		0.147	0.165	30	30
GJD3_+_38520813.23-P1_290	GJD3_+_38520813.23-P1	GJD3	GAGGGGCACCAGGGGCTTGT	-4	rU:dC	0.073	(0.058, 0.088)		0.147	0.165	30	40
GJD3_+_38520813.23-P1_292	GJD3_+_38520813.23-P1	GJD3	GAGGGGCACCAGGGGCGAGT	-3	rA:dA	0.215	(0.194, 0.237)		0.116	0.182	30	40
GJD3_+_38520813.23-P1_295	GJD3_+_38520813.23-P1	GJD3	GAGGGGCACCAGGGGCGGGT	-3	rG:dA	0.329	(0.310, 0.348)		0.116	0.200	20	20
GJD3_+_38520813.23-P1_298	GJD3_+_38520813.23-P1	GJD3	GAGGGGCACCAGGGGCGCGT	-3	rC:dA	0.222	(0.199, 0.245)		0.116	0.225	30	50
GJD3_+_38520813.23-P1_306	GJD3_+_38520813.23-P1	GJD3	GAGGGGCACCAGGGGCGTAT	-2	rA:dC	0.138	(0.119, 0.157)		0.113	0.201	30	50
GJD3_+_38520813.23-P1_311	GJD3_+_38520813.23-P1	GJD3	GAGGGGCACCAGGGGCGTCT	-2	rC:dC	0.068	(0.056, 0.079)		0.113	0.165	30	50
GJD3_+_38520813.23-P1_314	GJD3_+_38520813.23-P1	GJD3	GAGGGGCACCAGGGGCGTTT	-2	rU:dC	0.073	(0.062, 0.085)		0.113	0.165	30	60
GJD3_+_38520813.23-P1_316	GJD3_+_38520813.23-P1	GJD3	GAGGGGCACCAGGGGCGTGA	-1	rA:dA	0.214	(0.193, 0.234)		0.105	0.182	30	40
GJD3_+_38520813.23-P1_319	GJD3_+_38520813.23-P1	GJD3	GAGGGGCACCAGGGGCGTGG	-1	rG:dA	0.247	(0.230, 0.265)		0.105	0.200	20	30
GJD3_+_38520813.23-P1_322	GJD3_+_38520813.23-P1	GJD3	GAGGGGCACCAGGGGCGTGC	-1	rC:dA	0.213	(0.186, 0.240)		0.105	0.225	30	40
GJD3_+_38520850.23-P1	GJD3_+_38520850.23-P1	GJD3	GTCCCGGCCCCAGGGTGAGT			1.000					30	40
GJD3_+_38520850.23-P1_100	GJD3_+_38520850.23-P1	GJD3	GACCCGGCCCCAGGGTGAGT	-19	rA:dA	0.647	(0.617, 0.676)		0.260	0.182	30	40
GJD3_+_38520850.23-P1_103	GJD3_+_38520850.23-P1	GJD3	GGCCCGGCCCCAGGGTGAGT	-19	rG:dA	0.674	(0.645, 0.703)		0.260	0.200	20	40
GJD3_+_38520850.23-P1_106	GJD3_+_38520850.23-P1	GJD3	GCCCCGGCCCCAGGGTGAGT	-19	rC:dA	0.577	(0.551, 0.603)		0.260	0.225	30	30
GJD3_+_38520850.23-P1_113	GJD3_+_38520850.23-P1	GJD3	GTACCGGCCCCAGGGTGAGT	-18	rA:dG	0.654	(0.629, 0.680)		0.218	0.164	40	50
GJD3_+_38520850.23-P1_116	GJD3_+_38520850.23-P1	GJD3	GTGCCGGCCCCAGGGTGAGT	-18	rG:dG	0.655	(0.626, 0.684)		0.218	0.212	30	40
GJD3_+_38520850.23-P1_121	GJD3_+_38520850.23-P1	GJD3	GTTCCGGCCCCAGGGTGAGT	-18	rU:dG	0.587	(0.563, 0.611)		0.218	0.192	30	50
GJD3_+_38520850.23-P1_125	GJD3_+_38520850.23-P1	GJD3	GTCACGGCCCCAGGGTGAGT	-17	rA:dG	0.564	(0.534, 0.594)		0.274	0.164	20	30
GJD3_+_38520850.23-P1_128	GJD3_+_38520850.23-P1	GJD3	GTCGCGGCCCCAGGGTGAGT	-17	rG:dG	0.575	(0.546, 0.604)		0.274	0.212	30	30
GJD3_+_38520850.23-P1_133	GJD3_+_38520850.23-P1	GJD3	GTCTCGGCCCCAGGGTGAGT	-17	rU:dG	0.548	(0.522, 0.574)		0.274	0.192	30	40
GJD3_+_38520850.23-P1_137	GJD3_+_38520850.23-P1	GJD3	GTCCAGGCCCCAGGGTGAGT	-16	rA:dG	0.506	(0.476, 0.536)		0.261	0.164	20	30
GJD3_+_38520850.23-P1_140	GJD3_+_38520850.23-P1	GJD3	GTCCGGGCCCCAGGGTGAGT	-16	rG:dG	0.543	(0.515, 0.572)		0.261	0.212	20	30
GJD3_+_38520850.23-P1_145	GJD3_+_38520850.23-P1	GJD3	GTCCTGGCCCCAGGGTGAGT	-16	rU:dG	0.565	(0.534, 0.597)		0.261	0.192	30	30
GJD3_+_38520850.23-P1_150	GJD3_+_38520850.23-P1	GJD3	GTCCCAGCCCCAGGGTGAGT	-15	rA:dC	0.529	(0.499, 0.559)		0.223	0.201	20	40
GJD3_+_38520850.23-P1_155	GJD3_+_38520850.23-P1	GJD3	GTCCCCGCCCCAGGGTGAGT	-15	rC:dC	0.503	(0.467, 0.539)		0.223	0.165	30	30
GJD3_+_38520850.23-P1_158	GJD3_+_38520850.23-P1	GJD3	GTCCCTGCCCCAGGGTGAGT	-15	rU:dC	0.510	(0.476, 0.543)		0.223	0.165	20	40
GJD3_+_38520850.23-P1_162	GJD3_+_38520850.23-P1	GJD3	GTCCCGACCCCAGGGTGAGT	-14	rA:dC	0.569	(0.542, 0.596)		0.256	0.201	30	30
GJD3_+_38520850.23-P1_167	GJD3_+_38520850.23-P1	GJD3	GTCCCGCCCCCAGGGTGAGT	-14	rC:dC	0.457	(0.424, 0.490)		0.256	0.165	20	40
GJD3_+_38520850.23-P1_170	GJD3_+_38520850.23-P1	GJD3	GTCCCGTCCCCAGGGTGAGT	-14	rU:dC	0.538	(0.510, 0.567)		0.256	0.165	30	40
GJD3_+_38520850.23-P1_173	GJD3_+_38520850.23-P1	GJD3	GTCCCGGACCCAGGGTGAGT	-13	rA:dG	0.614	(0.583, 0.644)		0.259	0.164	30	40
GJD3_+_38520850.23-P1_176	GJD3_+_38520850.23-P1	GJD3	GTCCCGGGCCCAGGGTGAGT	-13	rG:dG	0.649	(0.625, 0.672)		0.259	0.212	30	30
GJD3_+_38520850.23-P1_181	GJD3_+_38520850.23-P1	GJD3	GTCCCGGTCCCAGGGTGAGT	-13	rU:dG	0.688	(0.667, 0.709)		0.259	0.192	30	30
GJD3_+_38520850.23-P1_185	GJD3_+_38520850.23-P1	GJD3	GTCCCGGCACCAGGGTGAGT	-12	rA:dG	0.523	(0.499, 0.547)		0.259	0.164	40	40
GJD3_+_38520850.23-P1_188	GJD3_+_38520850.23-P1	GJD3	GTCCCGGCGCCAGGGTGAGT	-12	rG:dG	0.577	(0.551, 0.603)		0.259	0.212	20	20
GJD3_+_38520850.23-P1_193	GJD3_+_38520850.23-P1	GJD3	GTCCCGGCTCCAGGGTGAGT	-12	rU:dG	0.658	(0.634, 0.683)		0.259	0.192	20	40
GJD3_+_38520850.23-P1_197	GJD3_+_38520850.23-P1	GJD3	GTCCCGGCCACAGGGTGAGT	-11	rA:dG	0.366	(0.339, 0.393)		0.242	0.164	40	40
GJD3_+_38520850.23-P1_200	GJD3_+_38520850.23-P1	GJD3	GTCCCGGCCGCAGGGTGAGT	-11	rG:dG	0.464	(0.435, 0.493)		0.242	0.212	30	30
GJD3_+_38520850.23-P1_205	GJD3_+_38520850.23-P1	GJD3	GTCCCGGCCTCAGGGTGAGT	-11	rU:dG	0.552	(0.524, 0.580)		0.242	0.192	20	50
GJD3_+_38520850.23-P1_209	GJD3_+_38520850.23-P1	GJD3	GTCCCGGCCCAAGGGTGAGT	-10	rA:dG	0.203	(0.183, 0.222)		0.204	0.164	30	40
GJD3_+_38520850.23-P1_212	GJD3_+_38520850.23-P1	GJD3	GTCCCGGCCCGAGGGTGAGT	-10	rG:dG	0.341	(0.322, 0.360)		0.204	0.212	40	40
GJD3_+_38520850.23-P1_217	GJD3_+_38520850.23-P1	GJD3	GTCCCGGCCCTAGGGTGAGT	-10	rU:dG	0.459	(0.435, 0.483)		0.204	0.192	30	50
GJD3_+_38520850.23-P1_225	GJD3_+_38520850.23-P1	GJD3	GTCCCGGCCCCGGGGTGAGT	-9	rG:dT	0.554	(0.530, 0.579)		0.191	0.235	20	40
GJD3_+_38520850.23-P1_228	GJD3_+_38520850.23-P1	GJD3	GTCCCGGCCCCCGGGTGAGT	-9	rC:dT	0.295	(0.268, 0.321)		0.191	0.209	40	40
GJD3_+_38520850.23-P1_231	GJD3_+_38520850.23-P1	GJD3	GTCCCGGCCCCTGGGTGAGT	-9	rU:dT	0.291	(0.269, 0.313)		0.191	0.186	30	30
GJD3_+_38520850.23-P1_234	GJD3_+_38520850.23-P1	GJD3	GTCCCGGCCCCAAGGTGAGT	-8	rA:dC	0.118	(0.104, 0.132)		0.181	0.201	20	20
GJD3_+_38520850.23-P1_239	GJD3_+_38520850.23-P1	GJD3	GTCCCGGCCCCACGGTGAGT	-8	rC:dC	0.060	(0.050, 0.071)		0.181	0.165	30	30
GJD3_+_38520850.23-P1_242	GJD3_+_38520850.23-P1	GJD3	GTCCCGGCCCCATGGTGAGT	-8	rU:dC	0.060	(0.049, 0.072)		0.181	0.165	30	40
GJD3_+_38520850.23-P1_246	GJD3_+_38520850.23-P1	GJD3	GTCCCGGCCCCAGAGTGAGT	-7	rA:dC	0.122	(0.103, 0.142)		0.120	0.201	30	30
GJD3_+_38520850.23-P1_251	GJD3_+_38520850.23-P1	GJD3	GTCCCGGCCCCAGCGTGAGT	-7	rC:dC	0.032	(0.022, 0.043)		0.120	0.165	40	40
GJD3_+_38520850.23-P1_254	GJD3_+_38520850.23-P1	GJD3	GTCCCGGCCCCAGTGTGAGT	-7	rU:dC	0.035	(0.023, 0.048)		0.120	0.165	20	40
GJD3_+_38520850.23-P1_258	GJD3_+_38520850.23-P1	GJD3	GTCCCGGCCCCAGGATGAGT	-6	rA:dC	0.199	(0.177, 0.221)		0.139	0.201	30	40
GJD3_+_38520850.23-P1_263	GJD3_+_38520850.23-P1	GJD3	GTCCCGGCCCCAGGCTGAGT	-6	rC:dC	0.059	(0.048, 0.069)		0.139	0.165	30	40
GJD3_+_38520850.23-P1_266	GJD3_+_38520850.23-P1	GJD3	GTCCCGGCCCCAGGTTGAGT	-6	rU:dC	0.068	(0.057, 0.080)		0.139	0.165	30	50
GJD3_+_38520850.23-P1_268	GJD3_+_38520850.23-P1	GJD3	GTCCCGGCCCCAGGGAGAGT	-5	rA:dA	0.257	(0.241, 0.272)		0.130	0.182	20	40
GJD3_+_38520850.23-P1_271	GJD3_+_38520850.23-P1	GJD3	GTCCCGGCCCCAGGGGGAGT	-5	rG:dA	0.297	(0.284, 0.310)		0.130	0.200	30	40
GJD3_+_38520850.23-P1_274	GJD3_+_38520850.23-P1	GJD3	GTCCCGGCCCCAGGGCGAGT	-5	rC:dA	0.219	(0.202, 0.235)		0.130	0.225	30	30
GJD3_+_38520850.23-P1_282	GJD3_+_38520850.23-P1	GJD3	GTCCCGGCCCCAGGGTAAGT	-4	rA:dC	0.109	(0.095, 0.123)		0.147	0.201	30	40
GJD3_+_38520850.23-P1_287	GJD3_+_38520850.23-P1	GJD3	GTCCCGGCCCCAGGGTCAGT	-4	rC:dC	0.044	(0.032, 0.057)		0.147	0.165	30	50
GJD3_+_38520850.23-P1_290	GJD3_+_38520850.23-P1	GJD3	GTCCCGGCCCCAGGGTTAGT	-4	rU:dC	0.053	(0.041, 0.066)		0.147	0.165	30	60
GJD3_+_38520850.23-P1_297	GJD3_+_38520850.23-P1	GJD3	GTCCCGGCCCCAGGGTGGGT	-3	rG:dT	0.457	(0.442, 0.472)		0.116	0.235	20	30
GJD3_+_38520850.23-P1_300	GJD3_+_38520850.23-P1	GJD3	GTCCCGGCCCCAGGGTGCGT	-3	rC:dT	0.133	(0.119, 0.147)		0.116	0.209	40	50
GJD3_+_38520850.23-P1_303	GJD3_+_38520850.23-P1	GJD3	GTCCCGGCCCCAGGGTGTGT	-3	rU:dT	0.177	(0.160, 0.194)		0.116	0.186	30	40
GJD3_+_38520850.23-P1_306	GJD3_+_38520850.23-P1	GJD3	GTCCCGGCCCCAGGGTGAAT	-2	rA:dC	0.099	(0.087, 0.112)		0.113	0.201	20	30
GJD3_+_38520850.23-P1_311	GJD3_+_38520850.23-P1	GJD3	GTCCCGGCCCCAGGGTGACT	-2	rC:dC	0.056	(0.046, 0.066)		0.113	0.165	20	40
GJD3_+_38520850.23-P1_314	GJD3_+_38520850.23-P1	GJD3	GTCCCGGCCCCAGGGTGATT	-2	rU:dC	0.060	(0.051, 0.069)		0.113	0.165	40	50
GJD3_+_38520850.23-P1_316	GJD3_+_38520850.23-P1	GJD3	GTCCCGGCCCCAGGGTGAGA	-1	rA:dA	0.166	(0.152, 0.180)		0.105	0.182	30	40
GJD3_+_38520850.23-P1_319	GJD3_+_38520850.23-P1	GJD3	GTCCCGGCCCCAGGGTGAGG	-1	rG:dA	0.222	(0.210, 0.235)		0.105	0.200	30	30
GJD3_+_38520850.23-P1_322	GJD3_+_38520850.23-P1	GJD3	GTCCCGGCCCCAGGGTGAGC	-1	rC:dA	0.172	(0.155, 0.190)		0.105	0.225	20	30
GJD3_+_38520946.23-P1	GJD3_+_38520946.23-P1	GJD3	GATCCTGGCCAAATCCGAAA			1.000					40	40
GJD3_+_38520946.23-P1_105	GJD3_+_38520946.23-P1	GJD3	GGTCCTGGCCAAATCCGAAA	-19	rG:dT	0.625	(0.563, 0.686)		0.260	0.235	40	40
GJD3_+_38520946.23-P1_108	GJD3_+_38520946.23-P1	GJD3	GCTCCTGGCCAAATCCGAAA	-19	rC:dT	0.497	(0.441, 0.553)		0.260	0.209	30	30
GJD3_+_38520946.23-P1_111	GJD3_+_38520946.23-P1	GJD3	GTTCCTGGCCAAATCCGAAA	-19	rU:dT	0.414	(0.365, 0.464)		0.260	0.186	40	40
GJD3_+_38520946.23-P1_112	GJD3_+_38520946.23-P1	GJD3	GAACCTGGCCAAATCCGAAA	-18	rA:dA	0.603	(0.558, 0.648)		0.218	0.182	30	40
GJD3_+_38520946.23-P1_115	GJD3_+_38520946.23-P1	GJD3	GAGCCTGGCCAAATCCGAAA	-18	rG:dA	0.705	(0.665, 0.746)		0.218	0.200	40	40
GJD3_+_38520946.23-P1_118	GJD3_+_38520946.23-P1	GJD3	GACCCTGGCCAAATCCGAAA	-18	rC:dA	0.548	(0.504, 0.592)		0.218	0.225	30	30
GJD3_+_38520946.23-P1_125	GJD3_+_38520946.23-P1	GJD3	GATACTGGCCAAATCCGAAA	-17	rA:dG	0.411	(0.365, 0.457)		0.274	0.164	50	50
GJD3_+_38520946.23-P1_128	GJD3_+_38520946.23-P1	GJD3	GATGCTGGCCAAATCCGAAA	-17	rG:dG	0.471	(0.426, 0.515)		0.274	0.212	50	50
GJD3_+_38520946.23-P1_133	GJD3_+_38520946.23-P1	GJD3	GATTCTGGCCAAATCCGAAA	-17	rU:dG	0.335	(0.289, 0.381)		0.274	0.192	40	50
GJD3_+_38520946.23-P1_137	GJD3_+_38520946.23-P1	GJD3	GATCATGGCCAAATCCGAAA	-16	rA:dG	0.254	(0.213, 0.294)		0.261	0.164	40	50
GJD3_+_38520946.23-P1_140	GJD3_+_38520946.23-P1	GJD3	GATCGTGGCCAAATCCGAAA	-16	rG:dG	0.340	(0.300, 0.380)		0.261	0.212	50	50
GJD3_+_38520946.23-P1_145	GJD3_+_38520946.23-P1	GJD3	GATCTTGGCCAAATCCGAAA	-16	rU:dG	0.306	(0.263, 0.349)		0.261	0.192	50	50
GJD3_+_38520946.23-P1_148	GJD3_+_38520946.23-P1	GJD3	GATCCAGGCCAAATCCGAAA	-15	rA:dA	0.238	(0.200, 0.277)		0.223	0.182	40	50
GJD3_+_38520946.23-P1_151	GJD3_+_38520946.23-P1	GJD3	GATCCGGGCCAAATCCGAAA	-15	rG:dA	0.375	(0.331, 0.420)		0.223	0.200	50	50
GJD3_+_38520946.23-P1_154	GJD3_+_38520946.23-P1	GJD3	GATCCCGGCCAAATCCGAAA	-15	rC:dA	0.321	(0.279, 0.362)		0.223	0.225	40	50
GJD3_+_38520946.23-P1_162	GJD3_+_38520946.23-P1	GJD3	GATCCTAGCCAAATCCGAAA	-14	rA:dC	0.141	(0.113, 0.169)		0.256	0.201	40	40
GJD3_+_38520946.23-P1_167	GJD3_+_38520946.23-P1	GJD3	GATCCTCGCCAAATCCGAAA	-14	rC:dC	0.096	(0.071, 0.121)		0.256	0.165	30	30
GJD3_+_38520946.23-P1_170	GJD3_+_38520946.23-P1	GJD3	GATCCTTGCCAAATCCGAAA	-14	rU:dC	0.105	(0.081, 0.128)		0.256	0.165	40	40
GJD3_+_38520946.23-P1_174	GJD3_+_38520946.23-P1	GJD3	GATCCTGACCAAATCCGAAA	-13	rA:dC	0.112	(0.088, 0.137)		0.259	0.201	40	40
GJD3_+_38520946.23-P1_179	GJD3_+_38520946.23-P1	GJD3	GATCCTGCCCAAATCCGAAA	-13	rC:dC	0.049	(0.030, 0.068)		0.259	0.165	40	40
GJD3_+_38520946.23-P1_182	GJD3_+_38520946.23-P1	GJD3	GATCCTGTCCAAATCCGAAA	-13	rU:dC	0.097	(0.075, 0.118)		0.259	0.165	30	30
GJD3_+_38520946.23-P1_185	GJD3_+_38520946.23-P1	GJD3	GATCCTGGACAAATCCGAAA	-12	rA:dG	0.134	(0.110, 0.159)		0.259	0.164	30	50
GJD3_+_38520946.23-P1_188	GJD3_+_38520946.23-P1	GJD3	GATCCTGGGCAAATCCGAAA	-12	rG:dG	0.254	(0.215, 0.294)		0.259	0.212	40	60
GJD3_+_38520946.23-P1_193	GJD3_+_38520946.23-P1	GJD3	GATCCTGGTCAAATCCGAAA	-12	rU:dG	0.298	(0.256, 0.339)		0.259	0.192	50	60
GJD3_+_38520946.23-P1_197	GJD3_+_38520946.23-P1	GJD3	GATCCTGGCAAAATCCGAAA	-11	rA:dG	0.038	(0.021, 0.056)		0.242	0.164	30	40
GJD3_+_38520946.23-P1_200	GJD3_+_38520946.23-P1	GJD3	GATCCTGGCGAAATCCGAAA	-11	rG:dG	0.150	(0.123, 0.177)		0.242	0.212	40	60
GJD3_+_38520946.23-P1_205	GJD3_+_38520946.23-P1	GJD3	GATCCTGGCTAAATCCGAAA	-11	rU:dG	0.196	(0.163, 0.230)		0.242	0.192	40	60
GJD3_+_38520946.23-P1_213	GJD3_+_38520946.23-P1	GJD3	GATCCTGGCCGAATCCGAAA	-10	rG:dT	0.386	(0.332, 0.440)		0.204	0.235	40	60
GJD3_+_38520946.23-P1_216	GJD3_+_38520946.23-P1	GJD3	GATCCTGGCCCAATCCGAAA	-10	rC:dT	0.056	(0.032, 0.081)		0.204	0.209	50	60
GJD3_+_38520946.23-P1_219	GJD3_+_38520946.23-P1	GJD3	GATCCTGGCCTAATCCGAAA	-10	rU:dT	0.062	(0.040, 0.084)		0.204	0.186	30	60
GJD3_+_38520946.23-P1_225	GJD3_+_38520946.23-P1	GJD3	GATCCTGGCCAGATCCGAAA	-9	rG:dT	0.428	(0.375, 0.481)		0.191	0.235	30	60
GJD3_+_38520946.23-P1_228	GJD3_+_38520946.23-P1	GJD3	GATCCTGGCCACATCCGAAA	-9	rC:dT	0.041	(0.022, 0.060)		0.191	0.209	30	60
GJD3_+_38520946.23-P1_231	GJD3_+_38520946.23-P1	GJD3	GATCCTGGCCATATCCGAAA	-9	rU:dT	0.049	(0.028, 0.070)		0.191	0.186	40	60
GJD3_+_38520946.23-P1_237	GJD3_+_38520946.23-P1	GJD3	GATCCTGGCCAAGTCCGAAA	-8	rG:dT	0.251	(0.207, 0.294)		0.181	0.235	40	50
GJD3_+_38520946.23-P1_240	GJD3_+_38520946.23-P1	GJD3	GATCCTGGCCAACTCCGAAA	-8	rC:dT	0.031	(0.015, 0.047)		0.181	0.209	40	60
GJD3_+_38520946.23-P1_243	GJD3_+_38520946.23-P1	GJD3	GATCCTGGCCAATTCCGAAA	-8	rU:dT	0.008	(-0.005, 0.022)		0.181	0.186	40	50
GJD3_+_38520946.23-P1_244	GJD3_+_38520946.23-P1	GJD3	GATCCTGGCCAAAACCGAAA	-7	rA:dA	0.010	(-0.001, 0.021)		0.120	0.182	40	40
GJD3_+_38520946.23-P1_247	GJD3_+_38520946.23-P1	GJD3	GATCCTGGCCAAAGCCGAAA	-7	rG:dA	0.031	(0.021, 0.041)		0.120	0.200	40	50
GJD3_+_38520946.23-P1_250	GJD3_+_38520946.23-P1	GJD3	GATCCTGGCCAAACCCGAAA	-7	rC:dA	0.060	(0.045, 0.075)		0.120	0.225	30	60
GJD3_+_38520946.23-P1_257	GJD3_+_38520946.23-P1	GJD3	GATCCTGGCCAAATACGAAA	-6	rA:dG	-0.012	(-0.023, -0.001)		0.139	0.164	30	60
GJD3_+_38520946.23-P1_260	GJD3_+_38520946.23-P1	GJD3	GATCCTGGCCAAATGCGAAA	-6	rG:dG	-0.004	(-0.014, 0.006)		0.139	0.212	40	50
GJD3_+_38520946.23-P1_265	GJD3_+_38520946.23-P1	GJD3	GATCCTGGCCAAATTCGAAA	-6	rU:dG	-0.014	(-0.025, -0.003)		0.139	0.192	40	60
GJD3_+_38520946.23-P1_269	GJD3_+_38520946.23-P1	GJD3	GATCCTGGCCAAATCAGAAA	-5	rA:dG	-0.014	(-0.025, -0.003)		0.130	0.164	30	30
GJD3_+_38520946.23-P1_272	GJD3_+_38520946.23-P1	GJD3	GATCCTGGCCAAATCGGAAA	-5	rG:dG	-0.003	(-0.014, 0.008)		0.130	0.212	30	50
GJD3_+_38520946.23-P1_277	GJD3_+_38520946.23-P1	GJD3	GATCCTGGCCAAATCTGAAA	-5	rU:dG	-0.011	(-0.023, 0.001)		0.130	0.192	30	50
GJD3_+_38520946.23-P1_282	GJD3_+_38520946.23-P1	GJD3	GATCCTGGCCAAATCCAAAA	-4	rA:dC	-0.003	(-0.015, 0.010)		0.147	0.201	30	40
GJD3_+_38520946.23-P1_287	GJD3_+_38520946.23-P1	GJD3	GATCCTGGCCAAATCCCAAA	-4	rC:dC	-0.001	(-0.012, 0.011)		0.147	0.165	30	40
GJD3_+_38520946.23-P1_290	GJD3_+_38520946.23-P1	GJD3	GATCCTGGCCAAATCCTAAA	-4	rU:dC	-0.004	(-0.017, 0.008)		0.147	0.165	20	50
GJD3_+_38520946.23-P1_297	GJD3_+_38520946.23-P1	GJD3	GATCCTGGCCAAATCCGGAA	-3	rG:dT	0.288	(0.256, 0.321)		0.116	0.235	40	50
GJD3_+_38520946.23-P1_300	GJD3_+_38520946.23-P1	GJD3	GATCCTGGCCAAATCCGCAA	-3	rC:dT	0.030	(0.019, 0.041)		0.116	0.209	30	30
GJD3_+_38520946.23-P1_303	GJD3_+_38520946.23-P1	GJD3	GATCCTGGCCAAATCCGTAA	-3	rU:dT	0.035	(0.022, 0.048)		0.116	0.186	40	60
GJD3_+_38520946.23-P1_309	GJD3_+_38520946.23-P1	GJD3	GATCCTGGCCAAATCCGAGA	-2	rG:dT	0.181	(0.159, 0.202)		0.113	0.235	40	60
GJD3_+_38520946.23-P1_312	GJD3_+_38520946.23-P1	GJD3	GATCCTGGCCAAATCCGACA	-2	rC:dT	0.020	(0.008, 0.033)		0.113	0.209	50	50
GJD3_+_38520946.23-P1_315	GJD3_+_38520946.23-P1	GJD3	GATCCTGGCCAAATCCGATA	-2	rU:dT	0.024	(0.012, 0.036)		0.113	0.186	60	60
GJD3_+_38520946.23-P1_321	GJD3_+_38520946.23-P1	GJD3	GATCCTGGCCAAATCCGAAG	-1	rG:dT	0.131	(0.113, 0.149)		0.105	0.235	40	60
GJD3_+_38520946.23-P1_324	GJD3_+_38520946.23-P1	GJD3	GATCCTGGCCAAATCCGAAC	-1	rC:dT	0.016	(0.005, 0.028)		0.105	0.209	40	50
GJD3_+_38520946.23-P1_327	GJD3_+_38520946.23-P1	GJD3	GATCCTGGCCAAATCCGAAT	-1	rU:dT	0.016	(0.005, 0.027)		0.105	0.186	30	50
GJD3_-_38519805.23-P2	GJD3_-_38519805.23-P2	GJD3	GAGACGACGAACAGCACCGG			1.000					40	60
GJD3_-_38519805.23-P2_105	GJD3_-_38519805.23-P2	GJD3	GGGACGACGAACAGCACCGG	-19	rG:dT	0.783	(0.730, 0.837)		0.260	0.235	40	50
GJD3_-_38519805.23-P2_108	GJD3_-_38519805.23-P2	GJD3	GCGACGACGAACAGCACCGG	-19	rC:dT	0.745	(0.703, 0.786)		0.260	0.209	30	50
GJD3_-_38519805.23-P2_111	GJD3_-_38519805.23-P2	GJD3	GTGACGACGAACAGCACCGG	-19	rU:dT	0.645	(0.599, 0.691)		0.260	0.186	40	50
GJD3_-_38519805.23-P2_114	GJD3_-_38519805.23-P2	GJD3	GAAACGACGAACAGCACCGG	-18	rA:dC	0.624	(0.580, 0.668)		0.218	0.201	30	60
GJD3_-_38519805.23-P2_119	GJD3_-_38519805.23-P2	GJD3	GACACGACGAACAGCACCGG	-18	rC:dC	0.715	(0.672, 0.758)		0.218	0.165	40	50
GJD3_-_38519805.23-P2_122	GJD3_-_38519805.23-P2	GJD3	GATACGACGAACAGCACCGG	-18	rU:dC	0.687	(0.650, 0.723)		0.218	0.165	40	50
GJD3_-_38519805.23-P2_129	GJD3_-_38519805.23-P2	GJD3	GAGGCGACGAACAGCACCGG	-17	rG:dT	0.824	(0.787, 0.860)		0.274	0.235	40	50
GJD3_-_38519805.23-P2_132	GJD3_-_38519805.23-P2	GJD3	GAGCCGACGAACAGCACCGG	-17	rC:dT	0.629	(0.593, 0.665)		0.274	0.209	40	50
GJD3_-_38519805.23-P2_135	GJD3_-_38519805.23-P2	GJD3	GAGTCGACGAACAGCACCGG	-17	rU:dT	0.546	(0.505, 0.588)		0.274	0.186	50	60
GJD3_-_38519805.23-P2_137	GJD3_-_38519805.23-P2	GJD3	GAGAAGACGAACAGCACCGG	-16	rA:dG	0.362	(0.327, 0.398)		0.261	0.164	40	60
GJD3_-_38519805.23-P2_140	GJD3_-_38519805.23-P2	GJD3	GAGAGGACGAACAGCACCGG	-16	rG:dG	0.482	(0.450, 0.514)		0.261	0.212	40	50
GJD3_-_38519805.23-P2_145	GJD3_-_38519805.23-P2	GJD3	GAGATGACGAACAGCACCGG	-16	rU:dG	0.484	(0.448, 0.521)		0.261	0.192	50	60
GJD3_-_38519805.23-P2_150	GJD3_-_38519805.23-P2	GJD3	GAGACAACGAACAGCACCGG	-15	rA:dC	0.292	(0.254, 0.331)		0.223	0.201	40	50
GJD3_-_38519805.23-P2_155	GJD3_-_38519805.23-P2	GJD3	GAGACCACGAACAGCACCGG	-15	rC:dC	0.281	(0.242, 0.321)		0.223	0.165	40	50
GJD3_-_38519805.23-P2_158	GJD3_-_38519805.23-P2	GJD3	GAGACTACGAACAGCACCGG	-15	rU:dC	0.283	(0.240, 0.325)		0.223	0.165	30	60
GJD3_-_38519805.23-P2_165	GJD3_-_38519805.23-P2	GJD3	GAGACGGCGAACAGCACCGG	-14	rG:dT	0.720	(0.695, 0.745)		0.256	0.235	50	50
GJD3_-_38519805.23-P2_168	GJD3_-_38519805.23-P2	GJD3	GAGACGCCGAACAGCACCGG	-14	rC:dT	0.433	(0.386, 0.480)		0.256	0.209	40	50
GJD3_-_38519805.23-P2_171	GJD3_-_38519805.23-P2	GJD3	GAGACGTCGAACAGCACCGG	-14	rU:dT	0.473	(0.424, 0.523)		0.256	0.186	50	60
GJD3_-_38519805.23-P2_173	GJD3_-_38519805.23-P2	GJD3	GAGACGAAGAACAGCACCGG	-13	rA:dG	0.260	(0.224, 0.296)		0.259	0.164	40	60
GJD3_-_38519805.23-P2_176	GJD3_-_38519805.23-P2	GJD3	GAGACGAGGAACAGCACCGG	-13	rG:dG	0.416	(0.376, 0.456)		0.259	0.212	40	50
GJD3_-_38519805.23-P2_181	GJD3_-_38519805.23-P2	GJD3	GAGACGATGAACAGCACCGG	-13	rU:dG	0.465	(0.421, 0.509)		0.259	0.192	30	50
GJD3_-_38519805.23-P2_186	GJD3_-_38519805.23-P2	GJD3	GAGACGACAAACAGCACCGG	-12	rA:dC	0.168	(0.140, 0.195)		0.259	0.201	50	50
GJD3_-_38519805.23-P2_191	GJD3_-_38519805.23-P2	GJD3	GAGACGACCAACAGCACCGG	-12	rC:dC	0.078	(0.059, 0.096)		0.259	0.165	40	40
GJD3_-_38519805.23-P2_194	GJD3_-_38519805.23-P2	GJD3	GAGACGACTAACAGCACCGG	-12	rU:dC	0.148	(0.118, 0.178)		0.259	0.165	60	60
GJD3_-_38519805.23-P2_201	GJD3_-_38519805.23-P2	GJD3	GAGACGACGGACAGCACCGG	-11	rG:dT	0.705	(0.680, 0.730)		0.242	0.235	40	40
GJD3_-_38519805.23-P2_204	GJD3_-_38519805.23-P2	GJD3	GAGACGACGCACAGCACCGG	-11	rC:dT	0.161	(0.134, 0.188)		0.242	0.209	30	40
GJD3_-_38519805.23-P2_207	GJD3_-_38519805.23-P2	GJD3	GAGACGACGTACAGCACCGG	-11	rU:dT	0.258	(0.221, 0.294)		0.242	0.186	40	60
GJD3_-_38519805.23-P2_213	GJD3_-_38519805.23-P2	GJD3	GAGACGACGAGCAGCACCGG	-10	rG:dT	0.690	(0.662, 0.718)		0.204	0.235	30	50
GJD3_-_38519805.23-P2_216	GJD3_-_38519805.23-P2	GJD3	GAGACGACGACCAGCACCGG	-10	rC:dT	0.130	(0.103, 0.158)		0.204	0.209	40	50
GJD3_-_38519805.23-P2_219	GJD3_-_38519805.23-P2	GJD3	GAGACGACGATCAGCACCGG	-10	rU:dT	0.166	(0.138, 0.194)		0.204	0.186	50	70
GJD3_-_38519805.23-P2_221	GJD3_-_38519805.23-P2	GJD3	GAGACGACGAAAAGCACCGG	-9	rA:dG	0.005	(-0.010, 0.021)		0.191	0.164	50	60
GJD3_-_38519805.23-P2_224	GJD3_-_38519805.23-P2	GJD3	GAGACGACGAAGAGCACCGG	-9	rG:dG	0.229	(0.190, 0.268)		0.191	0.212	50	60
GJD3_-_38519805.23-P2_229	GJD3_-_38519805.23-P2	GJD3	GAGACGACGAATAGCACCGG	-9	rU:dG	0.363	(0.326, 0.400)		0.191	0.192	50	60
GJD3_-_38519805.23-P2_237	GJD3_-_38519805.23-P2	GJD3	GAGACGACGAACGGCACCGG	-8	rG:dT	0.527	(0.494, 0.560)		0.181	0.235	40	40
GJD3_-_38519805.23-P2_240	GJD3_-_38519805.23-P2	GJD3	GAGACGACGAACCGCACCGG	-8	rC:dT	0.095	(0.070, 0.119)		0.181	0.209	50	50
GJD3_-_38519805.23-P2_243	GJD3_-_38519805.23-P2	GJD3	GAGACGACGAACTGCACCGG	-8	rU:dT	0.070	(0.049, 0.092)		0.181	0.186	40	50
GJD3_-_38519805.23-P2_246	GJD3_-_38519805.23-P2	GJD3	GAGACGACGAACAACACCGG	-7	rA:dC	0.043	(0.029, 0.057)		0.120	0.201	50	60
GJD3_-_38519805.23-P2_251	GJD3_-_38519805.23-P2	GJD3	GAGACGACGAACACCACCGG	-7	rC:dC	0.023	(0.014, 0.032)		0.120	0.165	50	60
GJD3_-_38519805.23-P2_254	GJD3_-_38519805.23-P2	GJD3	GAGACGACGAACATCACCGG	-7	rU:dC	0.006	(-0.004, 0.016)		0.120	0.165	40	50
GJD3_-_38519805.23-P2_257	GJD3_-_38519805.23-P2	GJD3	GAGACGACGAACAGAACCGG	-6	rA:dG	0.003	(-0.008, 0.014)		0.139	0.164	50	50
GJD3_-_38519805.23-P2_260	GJD3_-_38519805.23-P2	GJD3	GAGACGACGAACAGGACCGG	-6	rG:dG	0.032	(0.021, 0.043)		0.139	0.212	50	60
GJD3_-_38519805.23-P2_265	GJD3_-_38519805.23-P2	GJD3	GAGACGACGAACAGTACCGG	-6	rU:dG	0.017	(0.002, 0.031)		0.139	0.192	50	60
GJD3_-_38519805.23-P2_273	GJD3_-_38519805.23-P2	GJD3	GAGACGACGAACAGCGCCGG	-5	rG:dT	0.223	(0.197, 0.248)		0.130	0.235	40	40
GJD3_-_38519805.23-P2_276	GJD3_-_38519805.23-P2	GJD3	GAGACGACGAACAGCCCCGG	-5	rC:dT	0.099	(0.074, 0.125)		0.130	0.209	30	50
GJD3_-_38519805.23-P2_279	GJD3_-_38519805.23-P2	GJD3	GAGACGACGAACAGCTCCGG	-5	rU:dT	0.047	(0.028, 0.065)		0.130	0.186	40	60
GJD3_-_38519805.23-P2_281	GJD3_-_38519805.23-P2	GJD3	GAGACGACGAACAGCAACGG	-4	rA:dG	0.017	(0.003, 0.031)		0.147	0.164	50	60
GJD3_-_38519805.23-P2_284	GJD3_-_38519805.23-P2	GJD3	GAGACGACGAACAGCAGCGG	-4	rG:dG	0.111	(0.090, 0.132)		0.147	0.212	30	30
GJD3_-_38519805.23-P2_289	GJD3_-_38519805.23-P2	GJD3	GAGACGACGAACAGCATCGG	-4	rU:dG	0.047	(0.031, 0.062)		0.147	0.192	30	60
GJD3_-_38519805.23-P2_293	GJD3_-_38519805.23-P2	GJD3	GAGACGACGAACAGCACAGG	-3	rA:dG	0.001	(-0.009, 0.012)		0.116	0.164	30	30
GJD3_-_38519805.23-P2_296	GJD3_-_38519805.23-P2	GJD3	GAGACGACGAACAGCACGGG	-3	rG:dG	0.061	(0.047, 0.076)		0.116	0.212	40	60
GJD3_-_38519805.23-P2_301	GJD3_-_38519805.23-P2	GJD3	GAGACGACGAACAGCACTGG	-3	rU:dG	0.023	(0.010, 0.036)		0.116	0.192	40	50
GJD3_-_38519805.23-P2_306	GJD3_-_38519805.23-P2	GJD3	GAGACGACGAACAGCACCAG	-2	rA:dC	0.005	(-0.005, 0.015)		0.113	0.201	30	50
GJD3_-_38519805.23-P2_311	GJD3_-_38519805.23-P2	GJD3	GAGACGACGAACAGCACCCG	-2	rC:dC	0.011	(0.001, 0.020)		0.113	0.165	40	60
GJD3_-_38519805.23-P2_314	GJD3_-_38519805.23-P2	GJD3	GAGACGACGAACAGCACCTG	-2	rU:dC	0.005	(-0.005, 0.015)		0.113	0.165	30	30
GJD3_-_38519805.23-P2_318	GJD3_-_38519805.23-P2	GJD3	GAGACGACGAACAGCACCGA	-1	rA:dC	0.005	(-0.007, 0.016)		0.105	0.201	40	40
GJD3_-_38519805.23-P2_323	GJD3_-_38519805.23-P2	GJD3	GAGACGACGAACAGCACCGC	-1	rC:dC	0.003	(-0.006, 0.012)		0.105	0.165	30	50
GJD3_-_38519805.23-P2_326	GJD3_-_38519805.23-P2	GJD3	GAGACGACGAACAGCACCGT	-1	rU:dC	0.003	(-0.006, 0.013)		0.105	0.165	50	50
GJD3_-_38519848.23-P2	GJD3_-_38519848.23-P2	GJD3	GGAAGAGCCAGAAGCGGTAG			1.000					30	40
GJD3_-_38519848.23-P2_102	GJD3_-_38519848.23-P2	GJD3	GAAAGAGCCAGAAGCGGTAG	-19	rA:dC	0.566	(0.524, 0.607)		0.260	0.201	40	50
GJD3_-_38519848.23-P2_107	GJD3_-_38519848.23-P2	GJD3	GCAAGAGCCAGAAGCGGTAG	-19	rC:dC	0.550	(0.510, 0.589)		0.260	0.165	40	50
GJD3_-_38519848.23-P2_110	GJD3_-_38519848.23-P2	GJD3	GTAAGAGCCAGAAGCGGTAG	-19	rU:dC	0.544	(0.513, 0.575)		0.260	0.165	40	50
GJD3_-_38519848.23-P2_117	GJD3_-_38519848.23-P2	GJD3	GGGAGAGCCAGAAGCGGTAG	-18	rG:dT	0.784	(0.752, 0.817)		0.218	0.235	40	50
GJD3_-_38519848.23-P2_120	GJD3_-_38519848.23-P2	GJD3	GGCAGAGCCAGAAGCGGTAG	-18	rC:dT	0.677	(0.641, 0.714)		0.218	0.209	40	50
GJD3_-_38519848.23-P2_123	GJD3_-_38519848.23-P2	GJD3	GGTAGAGCCAGAAGCGGTAG	-18	rU:dT	0.645	(0.603, 0.686)		0.218	0.186	40	40
GJD3_-_38519848.23-P2_129	GJD3_-_38519848.23-P2	GJD3	GGAGGAGCCAGAAGCGGTAG	-17	rG:dT	0.880	(0.849, 0.910)		0.274	0.235	40	40
GJD3_-_38519848.23-P2_132	GJD3_-_38519848.23-P2	GJD3	GGACGAGCCAGAAGCGGTAG	-17	rC:dT	0.654	(0.611, 0.697)		0.274	0.209	40	50
GJD3_-_38519848.23-P2_135	GJD3_-_38519848.23-P2	GJD3	GGATGAGCCAGAAGCGGTAG	-17	rU:dT	0.595	(0.552, 0.637)		0.274	0.186	40	50
GJD3_-_38519848.23-P2_138	GJD3_-_38519848.23-P2	GJD3	GGAAAAGCCAGAAGCGGTAG	-16	rA:dC	0.320	(0.291, 0.348)		0.261	0.201	30	30
GJD3_-_38519848.23-P2_143	GJD3_-_38519848.23-P2	GJD3	GGAACAGCCAGAAGCGGTAG	-16	rC:dC	0.353	(0.320, 0.386)		0.261	0.165	40	40
GJD3_-_38519848.23-P2_146	GJD3_-_38519848.23-P2	GJD3	GGAATAGCCAGAAGCGGTAG	-16	rU:dC	0.301	(0.268, 0.333)		0.261	0.165	40	40
GJD3_-_38519848.23-P2_153	GJD3_-_38519848.23-P2	GJD3	GGAAGGGCCAGAAGCGGTAG	-15	rG:dT	0.898	(0.868, 0.929)		0.223	0.235	30	50
GJD3_-_38519848.23-P2_156	GJD3_-_38519848.23-P2	GJD3	GGAAGCGCCAGAAGCGGTAG	-15	rC:dT	0.582	(0.531, 0.633)		0.223	0.209	30	50
GJD3_-_38519848.23-P2_159	GJD3_-_38519848.23-P2	GJD3	GGAAGTGCCAGAAGCGGTAG	-15	rU:dT	0.607	(0.568, 0.647)		0.223	0.186	20	50
GJD3_-_38519848.23-P2_162	GJD3_-_38519848.23-P2	GJD3	GGAAGAACCAGAAGCGGTAG	-14	rA:dC	0.391	(0.348, 0.434)		0.256	0.201	40	50
GJD3_-_38519848.23-P2_167	GJD3_-_38519848.23-P2	GJD3	GGAAGACCCAGAAGCGGTAG	-14	rC:dC	0.312	(0.282, 0.341)		0.256	0.165	40	50
GJD3_-_38519848.23-P2_170	GJD3_-_38519848.23-P2	GJD3	GGAAGATCCAGAAGCGGTAG	-14	rU:dC	0.350	(0.315, 0.385)		0.256	0.165	40	50
GJD3_-_38519848.23-P2_173	GJD3_-_38519848.23-P2	GJD3	GGAAGAGACAGAAGCGGTAG	-13	rA:dG	0.461	(0.424, 0.499)		0.259	0.164	40	50
GJD3_-_38519848.23-P2_176	GJD3_-_38519848.23-P2	GJD3	GGAAGAGGCAGAAGCGGTAG	-13	rG:dG	0.634	(0.601, 0.667)		0.259	0.212	40	40
GJD3_-_38519848.23-P2_181	GJD3_-_38519848.23-P2	GJD3	GGAAGAGTCAGAAGCGGTAG	-13	rU:dG	0.652	(0.619, 0.685)		0.259	0.192	40	50
GJD3_-_38519848.23-P2_185	GJD3_-_38519848.23-P2	GJD3	GGAAGAGCAAGAAGCGGTAG	-12	rA:dG	0.351	(0.321, 0.381)		0.259	0.164	20	40
GJD3_-_38519848.23-P2_188	GJD3_-_38519848.23-P2	GJD3	GGAAGAGCGAGAAGCGGTAG	-12	rG:dG	0.518	(0.479, 0.558)		0.259	0.212	40	40
GJD3_-_38519848.23-P2_193	GJD3_-_38519848.23-P2	GJD3	GGAAGAGCTAGAAGCGGTAG	-12	rU:dG	0.625	(0.591, 0.658)		0.259	0.192	30	50
GJD3_-_38519848.23-P2_201	GJD3_-_38519848.23-P2	GJD3	GGAAGAGCCGGAAGCGGTAG	-11	rG:dT	0.689	(0.655, 0.723)		0.242	0.235	30	40
GJD3_-_38519848.23-P2_204	GJD3_-_38519848.23-P2	GJD3	GGAAGAGCCCGAAGCGGTAG	-11	rC:dT	0.219	(0.197, 0.242)		0.242	0.209	30	50
GJD3_-_38519848.23-P2_207	GJD3_-_38519848.23-P2	GJD3	GGAAGAGCCTGAAGCGGTAG	-11	rU:dT	0.289	(0.260, 0.318)		0.242	0.186	20	40
GJD3_-_38519848.23-P2_210	GJD3_-_38519848.23-P2	GJD3	GGAAGAGCCAAAAGCGGTAG	-10	rA:dC	0.078	(0.066, 0.090)		0.204	0.201	20	50
GJD3_-_38519848.23-P2_215	GJD3_-_38519848.23-P2	GJD3	GGAAGAGCCACAAGCGGTAG	-10	rC:dC	0.030	(0.020, 0.040)		0.204	0.165	40	60
GJD3_-_38519848.23-P2_218	GJD3_-_38519848.23-P2	GJD3	GGAAGAGCCATAAGCGGTAG	-10	rU:dC	0.043	(0.033, 0.053)		0.204	0.165	40	60
GJD3_-_38519848.23-P2_225	GJD3_-_38519848.23-P2	GJD3	GGAAGAGCCAGGAGCGGTAG	-9	rG:dT	0.676	(0.643, 0.708)		0.191	0.235	30	40
GJD3_-_38519848.23-P2_228	GJD3_-_38519848.23-P2	GJD3	GGAAGAGCCAGCAGCGGTAG	-9	rC:dT	0.182	(0.156, 0.208)		0.191	0.209	30	30
GJD3_-_38519848.23-P2_231	GJD3_-_38519848.23-P2	GJD3	GGAAGAGCCAGTAGCGGTAG	-9	rU:dT	0.208	(0.177, 0.240)		0.191	0.186	50	50
GJD3_-_38519848.23-P2_237	GJD3_-_38519848.23-P2	GJD3	GGAAGAGCCAGAGGCGGTAG	-8	rG:dT	0.540	(0.508, 0.572)		0.181	0.235	30	40
GJD3_-_38519848.23-P2_240	GJD3_-_38519848.23-P2	GJD3	GGAAGAGCCAGACGCGGTAG	-8	rC:dT	0.085	(0.069, 0.102)		0.181	0.209	30	50
GJD3_-_38519848.23-P2_243	GJD3_-_38519848.23-P2	GJD3	GGAAGAGCCAGATGCGGTAG	-8	rU:dT	0.093	(0.074, 0.112)		0.181	0.186	40	50
GJD3_-_38519848.23-P2_246	GJD3_-_38519848.23-P2	GJD3	GGAAGAGCCAGAAACGGTAG	-7	rA:dC	0.064	(0.050, 0.077)		0.120	0.201	30	30
GJD3_-_38519848.23-P2_251	GJD3_-_38519848.23-P2	GJD3	GGAAGAGCCAGAACCGGTAG	-7	rC:dC	0.021	(0.013, 0.029)		0.120	0.165	50	50
GJD3_-_38519848.23-P2_254	GJD3_-_38519848.23-P2	GJD3	GGAAGAGCCAGAATCGGTAG	-7	rU:dC	0.007	(-0.004, 0.017)		0.120	0.165	50	60
GJD3_-_38519848.23-P2_257	GJD3_-_38519848.23-P2	GJD3	GGAAGAGCCAGAAGAGGTAG	-6	rA:dG	0.032	(0.021, 0.042)		0.139	0.164	20	40
GJD3_-_38519848.23-P2_260	GJD3_-_38519848.23-P2	GJD3	GGAAGAGCCAGAAGGGGTAG	-6	rG:dG	0.073	(0.060, 0.087)		0.139	0.212	30	30
GJD3_-_38519848.23-P2_265	GJD3_-_38519848.23-P2	GJD3	GGAAGAGCCAGAAGTGGTAG	-6	rU:dG	0.043	(0.030, 0.056)		0.139	0.192	30	30
GJD3_-_38519848.23-P2_270	GJD3_-_38519848.23-P2	GJD3	GGAAGAGCCAGAAGCAGTAG	-5	rA:dC	0.022	(0.012, 0.032)		0.130	0.201	30	40
GJD3_-_38519848.23-P2_275	GJD3_-_38519848.23-P2	GJD3	GGAAGAGCCAGAAGCCGTAG	-5	rC:dC	0.005	(-0.006, 0.017)		0.130	0.165	30	50
GJD3_-_38519848.23-P2_278	GJD3_-_38519848.23-P2	GJD3	GGAAGAGCCAGAAGCTGTAG	-5	rU:dC	-0.002	(-0.014, 0.010)		0.130	0.165	30	40
GJD3_-_38519848.23-P2_282	GJD3_-_38519848.23-P2	GJD3	GGAAGAGCCAGAAGCGATAG	-4	rA:dC	0.012	(-0.001, 0.026)		0.147	0.201	50	50
GJD3_-_38519848.23-P2_287	GJD3_-_38519848.23-P2	GJD3	GGAAGAGCCAGAAGCGCTAG	-4	rC:dC	-0.016	(-0.028, -0.005)		0.147	0.165	40	40
GJD3_-_38519848.23-P2_290	GJD3_-_38519848.23-P2	GJD3	GGAAGAGCCAGAAGCGTTAG	-4	rU:dC	-0.014	(-0.027, -0.001)		0.147	0.165	40	50
GJD3_-_38519848.23-P2_292	GJD3_-_38519848.23-P2	GJD3	GGAAGAGCCAGAAGCGGAAG	-3	rA:dA	0.052	(0.037, 0.067)		0.116	0.182	30	30
GJD3_-_38519848.23-P2_295	GJD3_-_38519848.23-P2	GJD3	GGAAGAGCCAGAAGCGGGAG	-3	rG:dA	0.144	(0.126, 0.161)		0.116	0.200	30	30
GJD3_-_38519848.23-P2_298	GJD3_-_38519848.23-P2	GJD3	GGAAGAGCCAGAAGCGGCAG	-3	rC:dA	0.079	(0.064, 0.094)		0.116	0.225	30	30
GJD3_-_38519848.23-P2_309	GJD3_-_38519848.23-P2	GJD3	GGAAGAGCCAGAAGCGGTGG	-2	rG:dT	0.306	(0.276, 0.336)		0.113	0.235	30	40
GJD3_-_38519848.23-P2_312	GJD3_-_38519848.23-P2	GJD3	GGAAGAGCCAGAAGCGGTCG	-2	rC:dT	0.026	(0.013, 0.038)		0.113	0.209	40	40
GJD3_-_38519848.23-P2_315	GJD3_-_38519848.23-P2	GJD3	GGAAGAGCCAGAAGCGGTTG	-2	rU:dT	0.041	(0.027, 0.056)		0.113	0.186	40	50
GJD3_-_38519848.23-P2_318	GJD3_-_38519848.23-P2	GJD3	GGAAGAGCCAGAAGCGGTAA	-1	rA:dC	0.016	(0.005, 0.027)		0.105	0.201	30	60
GJD3_-_38519848.23-P2_323	GJD3_-_38519848.23-P2	GJD3	GGAAGAGCCAGAAGCGGTAC	-1	rC:dC	0.006	(-0.002, 0.015)		0.105	0.165	40	50
GJD3_-_38519848.23-P2_326	GJD3_-_38519848.23-P2	GJD3	GGAAGAGCCAGAAGCGGTAT	-1	rU:dC	0.002	(-0.007, 0.011)		0.105	0.165	40	50
GJD3_-_38519861.23-P2	GJD3_-_38519861.23-P2	GJD3	GCGGTAGTGGGAGACCGGGA			1.000					30	40
GJD3_-_38519861.23-P2_101	GJD3_-_38519861.23-P2	GJD3	GAGGTAGTGGGAGACCGGGA	-19	rA:dG	0.969	(0.940, 0.997)		0.260	0.164	20	30
GJD3_-_38519861.23-P2_104	GJD3_-_38519861.23-P2	GJD3	GGGGTAGTGGGAGACCGGGA	-19	rG:dG	0.924	(0.895, 0.953)		0.260	0.212	30	40
GJD3_-_38519861.23-P2_109	GJD3_-_38519861.23-P2	GJD3	GTGGTAGTGGGAGACCGGGA	-19	rU:dG	0.930	(0.899, 0.960)		0.260	0.192	20	40
GJD3_-_38519861.23-P2_114	GJD3_-_38519861.23-P2	GJD3	GCAGTAGTGGGAGACCGGGA	-18	rA:dC	0.902	(0.876, 0.929)		0.218	0.201	30	50
GJD3_-_38519861.23-P2_119	GJD3_-_38519861.23-P2	GJD3	GCCGTAGTGGGAGACCGGGA	-18	rC:dC	0.933	(0.906, 0.960)		0.218	0.165	40	50
GJD3_-_38519861.23-P2_122	GJD3_-_38519861.23-P2	GJD3	GCTGTAGTGGGAGACCGGGA	-18	rU:dC	0.883	(0.854, 0.912)		0.218	0.165	40	50
GJD3_-_38519861.23-P2_126	GJD3_-_38519861.23-P2	GJD3	GCGATAGTGGGAGACCGGGA	-17	rA:dC	0.910	(0.880, 0.939)		0.274	0.201	30	50
GJD3_-_38519861.23-P2_131	GJD3_-_38519861.23-P2	GJD3	GCGCTAGTGGGAGACCGGGA	-17	rC:dC	0.929	(0.903, 0.956)		0.274	0.165	30	40
GJD3_-_38519861.23-P2_134	GJD3_-_38519861.23-P2	GJD3	GCGTTAGTGGGAGACCGGGA	-17	rU:dC	0.904	(0.878, 0.930)		0.274	0.165	20	50
GJD3_-_38519861.23-P2_136	GJD3_-_38519861.23-P2	GJD3	GCGGAAGTGGGAGACCGGGA	-16	rA:dA	0.918	(0.890, 0.946)		0.261	0.182	30	40
GJD3_-_38519861.23-P2_139	GJD3_-_38519861.23-P2	GJD3	GCGGGAGTGGGAGACCGGGA	-16	rG:dA	0.880	(0.851, 0.910)		0.261	0.200	20	30
GJD3_-_38519861.23-P2_142	GJD3_-_38519861.23-P2	GJD3	GCGGCAGTGGGAGACCGGGA	-16	rC:dA	0.928	(0.901, 0.955)		0.261	0.225	20	40
GJD3_-_38519861.23-P2_153	GJD3_-_38519861.23-P2	GJD3	GCGGTGGTGGGAGACCGGGA	-15	rG:dT	0.948	(0.920, 0.976)		0.223	0.235	30	30
GJD3_-_38519861.23-P2_156	GJD3_-_38519861.23-P2	GJD3	GCGGTCGTGGGAGACCGGGA	-15	rC:dT	0.977	(0.950, 1.004)		0.223	0.209	40	40
GJD3_-_38519861.23-P2_159	GJD3_-_38519861.23-P2	GJD3	GCGGTTGTGGGAGACCGGGA	-15	rU:dT	0.970	(0.941, 0.999)		0.223	0.186	30	40
GJD3_-_38519861.23-P2_162	GJD3_-_38519861.23-P2	GJD3	GCGGTAATGGGAGACCGGGA	-14	rA:dC	0.926	(0.899, 0.953)		0.256	0.201	30	50
GJD3_-_38519861.23-P2_167	GJD3_-_38519861.23-P2	GJD3	GCGGTACTGGGAGACCGGGA	-14	rC:dC	0.956	(0.931, 0.981)		0.256	0.165	20	40
GJD3_-_38519861.23-P2_170	GJD3_-_38519861.23-P2	GJD3	GCGGTATTGGGAGACCGGGA	-14	rU:dC	0.944	(0.919, 0.969)		0.256	0.165	30	40
GJD3_-_38519861.23-P2_172	GJD3_-_38519861.23-P2	GJD3	GCGGTAGAGGGAGACCGGGA	-13	rA:dA	0.900	(0.875, 0.926)		0.259	0.182	30	40
GJD3_-_38519861.23-P2_175	GJD3_-_38519861.23-P2	GJD3	GCGGTAGGGGGAGACCGGGA	-13	rG:dA	0.857	(0.834, 0.880)		0.259	0.200	30	40
GJD3_-_38519861.23-P2_178	GJD3_-_38519861.23-P2	GJD3	GCGGTAGCGGGAGACCGGGA	-13	rC:dA	0.912	(0.886, 0.937)		0.259	0.225	30	30
GJD3_-_38519861.23-P2_186	GJD3_-_38519861.23-P2	GJD3	GCGGTAGTAGGAGACCGGGA	-12	rA:dC	0.867	(0.847, 0.887)		0.259	0.201	30	50
GJD3_-_38519861.23-P2_191	GJD3_-_38519861.23-P2	GJD3	GCGGTAGTCGGAGACCGGGA	-12	rC:dC	0.817	(0.796, 0.837)		0.259	0.165	40	40
GJD3_-_38519861.23-P2_194	GJD3_-_38519861.23-P2	GJD3	GCGGTAGTTGGAGACCGGGA	-12	rU:dC	0.839	(0.818, 0.859)		0.259	0.165	30	50
GJD3_-_38519861.23-P2_198	GJD3_-_38519861.23-P2	GJD3	GCGGTAGTGAGAGACCGGGA	-11	rA:dC	0.779	(0.759, 0.798)		0.242	0.201	30	40
GJD3_-_38519861.23-P2_203	GJD3_-_38519861.23-P2	GJD3	GCGGTAGTGCGAGACCGGGA	-11	rC:dC	0.528	(0.502, 0.555)		0.242	0.165	40	40
GJD3_-_38519861.23-P2_206	GJD3_-_38519861.23-P2	GJD3	GCGGTAGTGTGAGACCGGGA	-11	rU:dC	0.620	(0.594, 0.647)		0.242	0.165	40	40
GJD3_-_38519861.23-P2_210	GJD3_-_38519861.23-P2	GJD3	GCGGTAGTGGAAGACCGGGA	-10	rA:dC	0.730	(0.708, 0.752)		0.204	0.201	30	50
GJD3_-_38519861.23-P2_215	GJD3_-_38519861.23-P2	GJD3	GCGGTAGTGGCAGACCGGGA	-10	rC:dC	0.490	(0.466, 0.514)		0.204	0.165	40	50
GJD3_-_38519861.23-P2_218	GJD3_-_38519861.23-P2	GJD3	GCGGTAGTGGTAGACCGGGA	-10	rU:dC	0.549	(0.528, 0.570)		0.204	0.165	40	50
GJD3_-_38519861.23-P2_225	GJD3_-_38519861.23-P2	GJD3	GCGGTAGTGGGGGACCGGGA	-9	rG:dT	0.787	(0.768, 0.807)		0.191	0.235	20	40
GJD3_-_38519861.23-P2_228	GJD3_-_38519861.23-P2	GJD3	GCGGTAGTGGGCGACCGGGA	-9	rC:dT	0.710	(0.688, 0.732)		0.191	0.209	40	40
GJD3_-_38519861.23-P2_231	GJD3_-_38519861.23-P2	GJD3	GCGGTAGTGGGTGACCGGGA	-9	rU:dT	0.739	(0.719, 0.760)		0.191	0.186	30	30
GJD3_-_38519861.23-P2_234	GJD3_-_38519861.23-P2	GJD3	GCGGTAGTGGGAAACCGGGA	-8	rA:dC	0.502	(0.478, 0.525)		0.181	0.201	40	50
GJD3_-_38519861.23-P2_239	GJD3_-_38519861.23-P2	GJD3	GCGGTAGTGGGACACCGGGA	-8	rC:dC	0.321	(0.301, 0.341)		0.181	0.165	40	40
GJD3_-_38519861.23-P2_242	GJD3_-_38519861.23-P2	GJD3	GCGGTAGTGGGATACCGGGA	-8	rU:dC	0.332	(0.306, 0.359)		0.181	0.165	40	50
GJD3_-_38519861.23-P2_249	GJD3_-_38519861.23-P2	GJD3	GCGGTAGTGGGAGGCCGGGA	-7	rG:dT	0.616	(0.594, 0.637)		0.120	0.235	30	30
GJD3_-_38519861.23-P2_252	GJD3_-_38519861.23-P2	GJD3	GCGGTAGTGGGAGCCCGGGA	-7	rC:dT	0.454	(0.436, 0.471)		0.120	0.209	30	30
GJD3_-_38519861.23-P2_255	GJD3_-_38519861.23-P2	GJD3	GCGGTAGTGGGAGTCCGGGA	-7	rU:dT	0.438	(0.419, 0.457)		0.120	0.186	30	50
GJD3_-_38519861.23-P2_257	GJD3_-_38519861.23-P2	GJD3	GCGGTAGTGGGAGAACGGGA	-6	rA:dG	0.263	(0.238, 0.288)		0.139	0.164	30	30
GJD3_-_38519861.23-P2_260	GJD3_-_38519861.23-P2	GJD3	GCGGTAGTGGGAGAGCGGGA	-6	rG:dG	0.248	(0.229, 0.266)		0.139	0.212	30	30
GJD3_-_38519861.23-P2_265	GJD3_-_38519861.23-P2	GJD3	GCGGTAGTGGGAGATCGGGA	-6	rU:dG	0.331	(0.307, 0.355)		0.139	0.192	30	50
GJD3_-_38519861.23-P2_269	GJD3_-_38519861.23-P2	GJD3	GCGGTAGTGGGAGACAGGGA	-5	rA:dG	0.385	(0.359, 0.411)		0.130	0.164	30	30
GJD3_-_38519861.23-P2_272	GJD3_-_38519861.23-P2	GJD3	GCGGTAGTGGGAGACGGGGA	-5	rG:dG	0.402	(0.385, 0.419)		0.130	0.212	30	30
GJD3_-_38519861.23-P2_277	GJD3_-_38519861.23-P2	GJD3	GCGGTAGTGGGAGACTGGGA	-5	rU:dG	0.397	(0.372, 0.422)		0.130	0.192	30	40
GJD3_-_38519861.23-P2_282	GJD3_-_38519861.23-P2	GJD3	GCGGTAGTGGGAGACCAGGA	-4	rA:dC	0.394	(0.367, 0.422)		0.147	0.201	30	40
GJD3_-_38519861.23-P2_287	GJD3_-_38519861.23-P2	GJD3	GCGGTAGTGGGAGACCCGGA	-4	rC:dC	0.162	(0.142, 0.182)		0.147	0.165	40	50
GJD3_-_38519861.23-P2_290	GJD3_-_38519861.23-P2	GJD3	GCGGTAGTGGGAGACCTGGA	-4	rU:dC	0.212	(0.190, 0.233)		0.147	0.165	30	30
GJD3_-_38519861.23-P2_294	GJD3_-_38519861.23-P2	GJD3	GCGGTAGTGGGAGACCGAGA	-3	rA:dC	0.303	(0.283, 0.323)		0.116	0.201	30	40
GJD3_-_38519861.23-P2_299	GJD3_-_38519861.23-P2	GJD3	GCGGTAGTGGGAGACCGCGA	-3	rC:dC	0.118	(0.103, 0.133)		0.116	0.165	40	40
GJD3_-_38519861.23-P2_302	GJD3_-_38519861.23-P2	GJD3	GCGGTAGTGGGAGACCGTGA	-3	rU:dC	0.179	(0.155, 0.203)		0.116	0.165	30	30
GJD3_-_38519861.23-P2_306	GJD3_-_38519861.23-P2	GJD3	GCGGTAGTGGGAGACCGGAA	-2	rA:dC	0.358	(0.332, 0.385)		0.113	0.201	30	30
GJD3_-_38519861.23-P2_311	GJD3_-_38519861.23-P2	GJD3	GCGGTAGTGGGAGACCGGCA	-2	rC:dC	0.129	(0.118, 0.140)		0.113	0.165	30	40
GJD3_-_38519861.23-P2_314	GJD3_-_38519861.23-P2	GJD3	GCGGTAGTGGGAGACCGGTA	-2	rU:dC	0.175	(0.160, 0.190)		0.113	0.165	60	60
GJD3_-_38519861.23-P2_321	GJD3_-_38519861.23-P2	GJD3	GCGGTAGTGGGAGACCGGGG	-1	rG:dT	0.567	(0.539, 0.594)		0.105	0.235	40	40
GJD3_-_38519861.23-P2_324	GJD3_-_38519861.23-P2	GJD3	GCGGTAGTGGGAGACCGGGC	-1	rC:dT	0.334	(0.309, 0.359)		0.105	0.209	30	40
GJD3_-_38519861.23-P2_327	GJD3_-_38519861.23-P2	GJD3	GCGGTAGTGGGAGACCGGGT	-1	rU:dT	0.394	(0.361, 0.426)		0.105	0.186	20	30
GJD3_-_38519881.23-P2	GJD3_-_38519881.23-P2	GJD3	GGGCGCGGTCGTAGCAGGTC			1.000					40	60
GJD3_-_38519881.23-P2_102	GJD3_-_38519881.23-P2	GJD3	GAGCGCGGTCGTAGCAGGTC	-19	rA:dC	0.572	(0.539, 0.605)		0.260	0.201	40	50
GJD3_-_38519881.23-P2_107	GJD3_-_38519881.23-P2	GJD3	GCGCGCGGTCGTAGCAGGTC	-19	rC:dC	0.596	(0.566, 0.627)		0.260	0.165	30	60
GJD3_-_38519881.23-P2_110	GJD3_-_38519881.23-P2	GJD3	GTGCGCGGTCGTAGCAGGTC	-19	rU:dC	0.607	(0.579, 0.635)		0.260	0.165	40	50
GJD3_-_38519881.23-P2_114	GJD3_-_38519881.23-P2	GJD3	GGACGCGGTCGTAGCAGGTC	-18	rA:dC	0.588	(0.560, 0.616)		0.218	0.201	50	50
GJD3_-_38519881.23-P2_119	GJD3_-_38519881.23-P2	GJD3	GGCCGCGGTCGTAGCAGGTC	-18	rC:dC	0.634	(0.607, 0.662)		0.218	0.165	40	60
GJD3_-_38519881.23-P2_122	GJD3_-_38519881.23-P2	GJD3	GGTCGCGGTCGTAGCAGGTC	-18	rU:dC	0.578	(0.554, 0.601)		0.218	0.165	40	60
GJD3_-_38519881.23-P2_125	GJD3_-_38519881.23-P2	GJD3	GGGAGCGGTCGTAGCAGGTC	-17	rA:dG	0.501	(0.471, 0.530)		0.274	0.164	30	50
GJD3_-_38519881.23-P2_128	GJD3_-_38519881.23-P2	GJD3	GGGGGCGGTCGTAGCAGGTC	-17	rG:dG	0.536	(0.507, 0.565)		0.274	0.212	40	50
GJD3_-_38519881.23-P2_133	GJD3_-_38519881.23-P2	GJD3	GGGTGCGGTCGTAGCAGGTC	-17	rU:dG	0.516	(0.491, 0.542)		0.274	0.192	40	60
GJD3_-_38519881.23-P2_138	GJD3_-_38519881.23-P2	GJD3	GGGCACGGTCGTAGCAGGTC	-16	rA:dC	0.417	(0.384, 0.451)		0.261	0.201	50	60
GJD3_-_38519881.23-P2_143	GJD3_-_38519881.23-P2	GJD3	GGGCCCGGTCGTAGCAGGTC	-16	rC:dC	0.396	(0.364, 0.428)		0.261	0.165	40	50
GJD3_-_38519881.23-P2_146	GJD3_-_38519881.23-P2	GJD3	GGGCTCGGTCGTAGCAGGTC	-16	rU:dC	0.343	(0.314, 0.371)		0.261	0.165	40	50
GJD3_-_38519881.23-P2_149	GJD3_-_38519881.23-P2	GJD3	GGGCGAGGTCGTAGCAGGTC	-15	rA:dG	0.424	(0.392, 0.456)		0.223	0.164	40	60
GJD3_-_38519881.23-P2_152	GJD3_-_38519881.23-P2	GJD3	GGGCGGGGTCGTAGCAGGTC	-15	rG:dG	0.566	(0.533, 0.599)		0.223	0.212	30	50
GJD3_-_38519881.23-P2_157	GJD3_-_38519881.23-P2	GJD3	GGGCGTGGTCGTAGCAGGTC	-15	rU:dG	0.606	(0.573, 0.638)		0.223	0.192	40	50
GJD3_-_38519881.23-P2_162	GJD3_-_38519881.23-P2	GJD3	GGGCGCAGTCGTAGCAGGTC	-14	rA:dC	0.335	(0.300, 0.369)		0.256	0.201	40	50
GJD3_-_38519881.23-P2_167	GJD3_-_38519881.23-P2	GJD3	GGGCGCCGTCGTAGCAGGTC	-14	rC:dC	0.271	(0.240, 0.303)		0.256	0.165	40	50
GJD3_-_38519881.23-P2_170	GJD3_-_38519881.23-P2	GJD3	GGGCGCTGTCGTAGCAGGTC	-14	rU:dC	0.309	(0.272, 0.346)		0.256	0.165	30	50
GJD3_-_38519881.23-P2_174	GJD3_-_38519881.23-P2	GJD3	GGGCGCGATCGTAGCAGGTC	-13	rA:dC	0.324	(0.290, 0.357)		0.259	0.201	50	50
GJD3_-_38519881.23-P2_179	GJD3_-_38519881.23-P2	GJD3	GGGCGCGCTCGTAGCAGGTC	-13	rC:dC	0.205	(0.176, 0.234)		0.259	0.165	50	50
GJD3_-_38519881.23-P2_182	GJD3_-_38519881.23-P2	GJD3	GGGCGCGTTCGTAGCAGGTC	-13	rU:dC	0.292	(0.257, 0.326)		0.259	0.165	40	60
GJD3_-_38519881.23-P2_184	GJD3_-_38519881.23-P2	GJD3	GGGCGCGGACGTAGCAGGTC	-12	rA:dA	0.455	(0.421, 0.489)		0.259	0.182	40	40
GJD3_-_38519881.23-P2_187	GJD3_-_38519881.23-P2	GJD3	GGGCGCGGGCGTAGCAGGTC	-12	rG:dA	0.588	(0.554, 0.622)		0.259	0.200	40	50
GJD3_-_38519881.23-P2_190	GJD3_-_38519881.23-P2	GJD3	GGGCGCGGCCGTAGCAGGTC	-12	rC:dA	0.395	(0.367, 0.423)		0.259	0.225	40	40
GJD3_-_38519881.23-P2_197	GJD3_-_38519881.23-P2	GJD3	GGGCGCGGTAGTAGCAGGTC	-11	rA:dG	0.300	(0.268, 0.333)		0.242	0.164	30	50
GJD3_-_38519881.23-P2_200	GJD3_-_38519881.23-P2	GJD3	GGGCGCGGTGGTAGCAGGTC	-11	rG:dG	0.511	(0.487, 0.536)		0.242	0.212	30	50
GJD3_-_38519881.23-P2_205	GJD3_-_38519881.23-P2	GJD3	GGGCGCGGTTGTAGCAGGTC	-11	rU:dG	0.479	(0.449, 0.508)		0.242	0.192	20	60
GJD3_-_38519881.23-P2_210	GJD3_-_38519881.23-P2	GJD3	GGGCGCGGTCATAGCAGGTC	-10	rA:dC	0.124	(0.106, 0.142)		0.204	0.201	30	50
GJD3_-_38519881.23-P2_215	GJD3_-_38519881.23-P2	GJD3	GGGCGCGGTCCTAGCAGGTC	-10	rC:dC	0.067	(0.053, 0.080)		0.204	0.165	20	40
GJD3_-_38519881.23-P2_218	GJD3_-_38519881.23-P2	GJD3	GGGCGCGGTCTTAGCAGGTC	-10	rU:dC	0.069	(0.055, 0.082)		0.204	0.165	30	40
GJD3_-_38519881.23-P2_220	GJD3_-_38519881.23-P2	GJD3	GGGCGCGGTCGAAGCAGGTC	-9	rA:dA	0.124	(0.100, 0.147)		0.191	0.182	50	50
GJD3_-_38519881.23-P2_223	GJD3_-_38519881.23-P2	GJD3	GGGCGCGGTCGGAGCAGGTC	-9	rG:dA	0.306	(0.281, 0.331)		0.191	0.200	30	40
GJD3_-_38519881.23-P2_226	GJD3_-_38519881.23-P2	GJD3	GGGCGCGGTCGCAGCAGGTC	-9	rC:dA	0.282	(0.257, 0.307)		0.191	0.225	40	50
GJD3_-_38519881.23-P2_237	GJD3_-_38519881.23-P2	GJD3	GGGCGCGGTCGTGGCAGGTC	-8	rG:dT	0.578	(0.550, 0.605)		0.181	0.235	40	50
GJD3_-_38519881.23-P2_240	GJD3_-_38519881.23-P2	GJD3	GGGCGCGGTCGTCGCAGGTC	-8	rC:dT	0.119	(0.098, 0.139)		0.181	0.209	40	40
GJD3_-_38519881.23-P2_243	GJD3_-_38519881.23-P2	GJD3	GGGCGCGGTCGTTGCAGGTC	-8	rU:dT	0.130	(0.105, 0.155)		0.181	0.186	30	50
GJD3_-_38519881.23-P2_246	GJD3_-_38519881.23-P2	GJD3	GGGCGCGGTCGTAACAGGTC	-7	rA:dC	0.101	(0.083, 0.120)		0.120	0.201	50	60
GJD3_-_38519881.23-P2_251	GJD3_-_38519881.23-P2	GJD3	GGGCGCGGTCGTACCAGGTC	-7	rC:dC	0.044	(0.033, 0.055)		0.120	0.165	40	50
GJD3_-_38519881.23-P2_254	GJD3_-_38519881.23-P2	GJD3	GGGCGCGGTCGTATCAGGTC	-7	rU:dC	0.029	(0.017, 0.042)		0.120	0.165	50	50
GJD3_-_38519881.23-P2_257	GJD3_-_38519881.23-P2	GJD3	GGGCGCGGTCGTAGAAGGTC	-6	rA:dG	0.052	(0.037, 0.066)		0.139	0.164	50	50
GJD3_-_38519881.23-P2_260	GJD3_-_38519881.23-P2	GJD3	GGGCGCGGTCGTAGGAGGTC	-6	rG:dG	0.096	(0.081, 0.110)		0.139	0.212	40	50
GJD3_-_38519881.23-P2_265	GJD3_-_38519881.23-P2	GJD3	GGGCGCGGTCGTAGTAGGTC	-6	rU:dG	0.066	(0.049, 0.084)		0.139	0.192	40	60
GJD3_-_38519881.23-P2_273	GJD3_-_38519881.23-P2	GJD3	GGGCGCGGTCGTAGCGGGTC	-5	rG:dT	0.359	(0.334, 0.385)		0.130	0.235	40	50
GJD3_-_38519881.23-P2_276	GJD3_-_38519881.23-P2	GJD3	GGGCGCGGTCGTAGCCGGTC	-5	rC:dT	0.160	(0.138, 0.183)		0.130	0.209	50	50
GJD3_-_38519881.23-P2_279	GJD3_-_38519881.23-P2	GJD3	GGGCGCGGTCGTAGCTGGTC	-5	rU:dT	0.102	(0.084, 0.121)		0.130	0.186	40	50
GJD3_-_38519881.23-P2_282	GJD3_-_38519881.23-P2	GJD3	GGGCGCGGTCGTAGCAAGTC	-4	rA:dC	0.028	(0.013, 0.042)		0.147	0.201	50	50
GJD3_-_38519881.23-P2_287	GJD3_-_38519881.23-P2	GJD3	GGGCGCGGTCGTAGCACGTC	-4	rC:dC	-0.007	(-0.022, 0.007)		0.147	0.165	40	40
GJD3_-_38519881.23-P2_290	GJD3_-_38519881.23-P2	GJD3	GGGCGCGGTCGTAGCATGTC	-4	rU:dC	-0.000	(-0.014, 0.014)		0.147	0.165	60	60
GJD3_-_38519881.23-P2_294	GJD3_-_38519881.23-P2	GJD3	GGGCGCGGTCGTAGCAGATC	-3	rA:dC	0.035	(0.024, 0.047)		0.116	0.201	40	40
GJD3_-_38519881.23-P2_299	GJD3_-_38519881.23-P2	GJD3	GGGCGCGGTCGTAGCAGCTC	-3	rC:dC	0.017	(0.007, 0.028)		0.116	0.165	40	40
GJD3_-_38519881.23-P2_302	GJD3_-_38519881.23-P2	GJD3	GGGCGCGGTCGTAGCAGTTC	-3	rU:dC	0.017	(0.006, 0.028)		0.116	0.165	50	50
GJD3_-_38519881.23-P2_304	GJD3_-_38519881.23-P2	GJD3	GGGCGCGGTCGTAGCAGGAC	-2	rA:dA	0.083	(0.069, 0.097)		0.113	0.182	40	50
GJD3_-_38519881.23-P2_307	GJD3_-_38519881.23-P2	GJD3	GGGCGCGGTCGTAGCAGGGC	-2	rG:dA	0.135	(0.122, 0.149)		0.113	0.200	30	40
GJD3_-_38519881.23-P2_310	GJD3_-_38519881.23-P2	GJD3	GGGCGCGGTCGTAGCAGGCC	-2	rC:dA	0.106	(0.088, 0.124)		0.113	0.225	30	30
GJD3_-_38519881.23-P2_317	GJD3_-_38519881.23-P2	GJD3	GGGCGCGGTCGTAGCAGGTA	-1	rA:dG	0.034	(0.019, 0.049)		0.105	0.164	30	50
GJD3_-_38519881.23-P2_320	GJD3_-_38519881.23-P2	GJD3	GGGCGCGGTCGTAGCAGGTG	-1	rG:dG	0.083	(0.069, 0.097)		0.105	0.212	40	50
GJD3_-_38519881.23-P2_325	GJD3_-_38519881.23-P2	GJD3	GGGCGCGGTCGTAGCAGGTT	-1	rU:dG	0.037	(0.024, 0.050)		0.105	0.192	50	50
GJD3_-_38519892.23-P2	GJD3_-_38519892.23-P2	GJD3	GAGCAGGTCTGGCGACAGCC			1.000					30	50
GJD3_-_38519892.23-P2_105	GJD3_-_38519892.23-P2	GJD3	GGGCAGGTCTGGCGACAGCC	-19	rG:dT	0.825	(0.787, 0.863)		0.260	0.235	30	50
GJD3_-_38519892.23-P2_108	GJD3_-_38519892.23-P2	GJD3	GCGCAGGTCTGGCGACAGCC	-19	rC:dT	0.792	(0.755, 0.830)		0.260	0.209	40	40
GJD3_-_38519892.23-P2_111	GJD3_-_38519892.23-P2	GJD3	GTGCAGGTCTGGCGACAGCC	-19	rU:dT	0.704	(0.670, 0.738)		0.260	0.186	30	50
GJD3_-_38519892.23-P2_114	GJD3_-_38519892.23-P2	GJD3	GAACAGGTCTGGCGACAGCC	-18	rA:dC	0.717	(0.673, 0.761)		0.218	0.201	40	40
GJD3_-_38519892.23-P2_119	GJD3_-_38519892.23-P2	GJD3	GACCAGGTCTGGCGACAGCC	-18	rC:dC	0.763	(0.717, 0.809)		0.218	0.165	40	50
GJD3_-_38519892.23-P2_122	GJD3_-_38519892.23-P2	GJD3	GATCAGGTCTGGCGACAGCC	-18	rU:dC	0.685	(0.646, 0.724)		0.218	0.165	40	50
GJD3_-_38519892.23-P2_125	GJD3_-_38519892.23-P2	GJD3	GAGAAGGTCTGGCGACAGCC	-17	rA:dG	0.555	(0.517, 0.593)		0.274	0.164	30	50
GJD3_-_38519892.23-P2_128	GJD3_-_38519892.23-P2	GJD3	GAGGAGGTCTGGCGACAGCC	-17	rG:dG	0.613	(0.574, 0.653)		0.274	0.212	40	50
GJD3_-_38519892.23-P2_133	GJD3_-_38519892.23-P2	GJD3	GAGTAGGTCTGGCGACAGCC	-17	rU:dG	0.588	(0.551, 0.625)		0.274	0.192	30	40
GJD3_-_38519892.23-P2_141	GJD3_-_38519892.23-P2	GJD3	GAGCGGGTCTGGCGACAGCC	-16	rG:dT	0.864	(0.830, 0.899)		0.261	0.235	30	40
GJD3_-_38519892.23-P2_144	GJD3_-_38519892.23-P2	GJD3	GAGCCGGTCTGGCGACAGCC	-16	rC:dT	0.633	(0.592, 0.674)		0.261	0.209	20	50
GJD3_-_38519892.23-P2_147	GJD3_-_38519892.23-P2	GJD3	GAGCTGGTCTGGCGACAGCC	-16	rU:dT	0.629	(0.587, 0.672)		0.261	0.186	30	50
GJD3_-_38519892.23-P2_150	GJD3_-_38519892.23-P2	GJD3	GAGCAAGTCTGGCGACAGCC	-15	rA:dC	0.347	(0.311, 0.382)		0.223	0.201	20	40
GJD3_-_38519892.23-P2_155	GJD3_-_38519892.23-P2	GJD3	GAGCACGTCTGGCGACAGCC	-15	rC:dC	0.307	(0.270, 0.344)		0.223	0.165	30	50
GJD3_-_38519892.23-P2_158	GJD3_-_38519892.23-P2	GJD3	GAGCATGTCTGGCGACAGCC	-15	rU:dC	0.313	(0.280, 0.347)		0.223	0.165	30	50
GJD3_-_38519892.23-P2_162	GJD3_-_38519892.23-P2	GJD3	GAGCAGATCTGGCGACAGCC	-14	rA:dC	0.376	(0.339, 0.413)		0.256	0.201	20	50
GJD3_-_38519892.23-P2_167	GJD3_-_38519892.23-P2	GJD3	GAGCAGCTCTGGCGACAGCC	-14	rC:dC	0.300	(0.263, 0.336)		0.256	0.165	30	40
GJD3_-_38519892.23-P2_170	GJD3_-_38519892.23-P2	GJD3	GAGCAGTTCTGGCGACAGCC	-14	rU:dC	0.323	(0.288, 0.358)		0.256	0.165	20	50
GJD3_-_38519892.23-P2_172	GJD3_-_38519892.23-P2	GJD3	GAGCAGGACTGGCGACAGCC	-13	rA:dA	0.463	(0.421, 0.506)		0.259	0.182	30	50
GJD3_-_38519892.23-P2_175	GJD3_-_38519892.23-P2	GJD3	GAGCAGGGCTGGCGACAGCC	-13	rG:dA	0.550	(0.510, 0.590)		0.259	0.200	20	50
GJD3_-_38519892.23-P2_178	GJD3_-_38519892.23-P2	GJD3	GAGCAGGCCTGGCGACAGCC	-13	rC:dA	0.418	(0.376, 0.460)		0.259	0.225	20	50
GJD3_-_38519892.23-P2_185	GJD3_-_38519892.23-P2	GJD3	GAGCAGGTATGGCGACAGCC	-12	rA:dG	0.319	(0.287, 0.350)		0.259	0.164	20	50
GJD3_-_38519892.23-P2_188	GJD3_-_38519892.23-P2	GJD3	GAGCAGGTGTGGCGACAGCC	-12	rG:dG	0.466	(0.435, 0.497)		0.259	0.212	30	50
GJD3_-_38519892.23-P2_193	GJD3_-_38519892.23-P2	GJD3	GAGCAGGTTTGGCGACAGCC	-12	rU:dG	0.474	(0.441, 0.507)		0.259	0.192	30	50
GJD3_-_38519892.23-P2_196	GJD3_-_38519892.23-P2	GJD3	GAGCAGGTCAGGCGACAGCC	-11	rA:dA	0.326	(0.288, 0.363)		0.242	0.182	40	40
GJD3_-_38519892.23-P2_199	GJD3_-_38519892.23-P2	GJD3	GAGCAGGTCGGGCGACAGCC	-11	rG:dA	0.479	(0.450, 0.508)		0.242	0.200	40	40
GJD3_-_38519892.23-P2_202	GJD3_-_38519892.23-P2	GJD3	GAGCAGGTCCGGCGACAGCC	-11	rC:dA	0.340	(0.307, 0.373)		0.242	0.225	40	40
GJD3_-_38519892.23-P2_210	GJD3_-_38519892.23-P2	GJD3	GAGCAGGTCTAGCGACAGCC	-10	rA:dC	0.090	(0.069, 0.111)		0.204	0.201	30	40
GJD3_-_38519892.23-P2_215	GJD3_-_38519892.23-P2	GJD3	GAGCAGGTCTCGCGACAGCC	-10	rC:dC	0.028	(0.014, 0.041)		0.204	0.165	40	40
GJD3_-_38519892.23-P2_218	GJD3_-_38519892.23-P2	GJD3	GAGCAGGTCTTGCGACAGCC	-10	rU:dC	0.036	(0.021, 0.051)		0.204	0.165	40	50
GJD3_-_38519892.23-P2_222	GJD3_-_38519892.23-P2	GJD3	GAGCAGGTCTGACGACAGCC	-9	rA:dC	0.088	(0.069, 0.107)		0.191	0.201	20	40
GJD3_-_38519892.23-P2_227	GJD3_-_38519892.23-P2	GJD3	GAGCAGGTCTGCCGACAGCC	-9	rC:dC	0.051	(0.040, 0.063)		0.191	0.165	30	30
GJD3_-_38519892.23-P2_230	GJD3_-_38519892.23-P2	GJD3	GAGCAGGTCTGTCGACAGCC	-9	rU:dC	0.048	(0.036, 0.061)		0.191	0.165	40	50
GJD3_-_38519892.23-P2_233	GJD3_-_38519892.23-P2	GJD3	GAGCAGGTCTGGAGACAGCC	-8	rA:dG	0.093	(0.074, 0.112)		0.181	0.164	10	30
GJD3_-_38519892.23-P2_236	GJD3_-_38519892.23-P2	GJD3	GAGCAGGTCTGGGGACAGCC	-8	rG:dG	0.366	(0.337, 0.395)		0.181	0.212	10	30
GJD3_-_38519892.23-P2_241	GJD3_-_38519892.23-P2	GJD3	GAGCAGGTCTGGTGACAGCC	-8	rU:dG	0.430	(0.397, 0.462)		0.181	0.192	30	30
GJD3_-_38519892.23-P2_246	GJD3_-_38519892.23-P2	GJD3	GAGCAGGTCTGGCAACAGCC	-7	rA:dC	0.114	(0.094, 0.134)		0.120	0.201	30	40
GJD3_-_38519892.23-P2_251	GJD3_-_38519892.23-P2	GJD3	GAGCAGGTCTGGCCACAGCC	-7	rC:dC	0.058	(0.047, 0.069)		0.120	0.165	20	30
GJD3_-_38519892.23-P2_254	GJD3_-_38519892.23-P2	GJD3	GAGCAGGTCTGGCTACAGCC	-7	rU:dC	0.042	(0.029, 0.056)		0.120	0.165	30	40
GJD3_-_38519892.23-P2_261	GJD3_-_38519892.23-P2	GJD3	GAGCAGGTCTGGCGGCAGCC	-6	rG:dT	0.298	(0.276, 0.320)		0.139	0.235	30	40
GJD3_-_38519892.23-P2_264	GJD3_-_38519892.23-P2	GJD3	GAGCAGGTCTGGCGCCAGCC	-6	rC:dT	0.096	(0.080, 0.112)		0.139	0.209	30	40
GJD3_-_38519892.23-P2_267	GJD3_-_38519892.23-P2	GJD3	GAGCAGGTCTGGCGTCAGCC	-6	rU:dT	0.082	(0.067, 0.096)		0.139	0.186	30	50
GJD3_-_38519892.23-P2_269	GJD3_-_38519892.23-P2	GJD3	GAGCAGGTCTGGCGAAAGCC	-5	rA:dG	0.042	(0.028, 0.055)		0.130	0.164	40	40
GJD3_-_38519892.23-P2_272	GJD3_-_38519892.23-P2	GJD3	GAGCAGGTCTGGCGAGAGCC	-5	rG:dG	0.081	(0.067, 0.094)		0.130	0.212	30	40
GJD3_-_38519892.23-P2_277	GJD3_-_38519892.23-P2	GJD3	GAGCAGGTCTGGCGATAGCC	-5	rU:dG	0.079	(0.064, 0.095)		0.130	0.192	30	60
GJD3_-_38519892.23-P2_285	GJD3_-_38519892.23-P2	GJD3	GAGCAGGTCTGGCGACGGCC	-4	rG:dT	0.460	(0.430, 0.491)		0.147	0.235	40	40
GJD3_-_38519892.23-P2_288	GJD3_-_38519892.23-P2	GJD3	GAGCAGGTCTGGCGACCGCC	-4	rC:dT	0.118	(0.096, 0.140)		0.147	0.209	40	40
GJD3_-_38519892.23-P2_291	GJD3_-_38519892.23-P2	GJD3	GAGCAGGTCTGGCGACTGCC	-4	rU:dT	0.115	(0.094, 0.136)		0.147	0.186	40	40
GJD3_-_38519892.23-P2_294	GJD3_-_38519892.23-P2	GJD3	GAGCAGGTCTGGCGACAACC	-3	rA:dC	0.059	(0.046, 0.071)		0.116	0.201	20	40
GJD3_-_38519892.23-P2_299	GJD3_-_38519892.23-P2	GJD3	GAGCAGGTCTGGCGACACCC	-3	rC:dC	0.047	(0.036, 0.059)		0.116	0.165	30	50
GJD3_-_38519892.23-P2_302	GJD3_-_38519892.23-P2	GJD3	GAGCAGGTCTGGCGACATCC	-3	rU:dC	0.045	(0.033, 0.057)		0.116	0.165	30	40
GJD3_-_38519892.23-P2_305	GJD3_-_38519892.23-P2	GJD3	GAGCAGGTCTGGCGACAGAC	-2	rA:dG	0.062	(0.049, 0.075)		0.113	0.164	30	40
GJD3_-_38519892.23-P2_308	GJD3_-_38519892.23-P2	GJD3	GAGCAGGTCTGGCGACAGGC	-2	rG:dG	0.113	(0.099, 0.128)		0.113	0.212	30	50
GJD3_-_38519892.23-P2_313	GJD3_-_38519892.23-P2	GJD3	GAGCAGGTCTGGCGACAGTC	-2	rU:dG	0.121	(0.105, 0.138)		0.113	0.192	30	40
GJD3_-_38519892.23-P2_317	GJD3_-_38519892.23-P2	GJD3	GAGCAGGTCTGGCGACAGCA	-1	rA:dG	0.036	(0.023, 0.050)		0.105	0.164	30	40
GJD3_-_38519892.23-P2_320	GJD3_-_38519892.23-P2	GJD3	GAGCAGGTCTGGCGACAGCG	-1	rG:dG	0.078	(0.066, 0.090)		0.105	0.212	30	50
GJD3_-_38519892.23-P2_325	GJD3_-_38519892.23-P2	GJD3	GAGCAGGTCTGGCGACAGCT	-1	rU:dG	0.051	(0.037, 0.064)		0.105	0.192	30	40
GJD3_-_38520630.23-P1	GJD3_-_38520630.23-P1	GJD3	GAGTGAACTCCTCTCAGGGT			1.000					30	50
GJD3_-_38520630.23-P1_105	GJD3_-_38520630.23-P1	GJD3	GGGTGAACTCCTCTCAGGGT	-19	rG:dT	0.834	(0.792, 0.876)		0.260	0.235	20	50
GJD3_-_38520630.23-P1_108	GJD3_-_38520630.23-P1	GJD3	GCGTGAACTCCTCTCAGGGT	-19	rC:dT	0.771	(0.733, 0.809)		0.260	0.209	30	40
GJD3_-_38520630.23-P1_111	GJD3_-_38520630.23-P1	GJD3	GTGTGAACTCCTCTCAGGGT	-19	rU:dT	0.679	(0.641, 0.717)		0.260	0.186	30	50
GJD3_-_38520630.23-P1_114	GJD3_-_38520630.23-P1	GJD3	GAATGAACTCCTCTCAGGGT	-18	rA:dC	0.691	(0.661, 0.722)		0.218	0.201	20	50
GJD3_-_38520630.23-P1_119	GJD3_-_38520630.23-P1	GJD3	GACTGAACTCCTCTCAGGGT	-18	rC:dC	0.756	(0.722, 0.791)		0.218	0.165	30	50
GJD3_-_38520630.23-P1_122	GJD3_-_38520630.23-P1	GJD3	GATTGAACTCCTCTCAGGGT	-18	rU:dC	0.680	(0.647, 0.714)		0.218	0.165	30	60
GJD3_-_38520630.23-P1_124	GJD3_-_38520630.23-P1	GJD3	GAGAGAACTCCTCTCAGGGT	-17	rA:dA	0.690	(0.656, 0.724)		0.274	0.182	20	40
GJD3_-_38520630.23-P1_127	GJD3_-_38520630.23-P1	GJD3	GAGGGAACTCCTCTCAGGGT	-17	rG:dA	0.756	(0.727, 0.785)		0.274	0.200	30	50
GJD3_-_38520630.23-P1_130	GJD3_-_38520630.23-P1	GJD3	GAGCGAACTCCTCTCAGGGT	-17	rC:dA	0.708	(0.673, 0.742)		0.274	0.225	30	50
GJD3_-_38520630.23-P1_138	GJD3_-_38520630.23-P1	GJD3	GAGTAAACTCCTCTCAGGGT	-16	rA:dC	0.476	(0.442, 0.509)		0.261	0.201	40	50
GJD3_-_38520630.23-P1_143	GJD3_-_38520630.23-P1	GJD3	GAGTCAACTCCTCTCAGGGT	-16	rC:dC	0.472	(0.441, 0.503)		0.261	0.165	30	60
GJD3_-_38520630.23-P1_146	GJD3_-_38520630.23-P1	GJD3	GAGTTAACTCCTCTCAGGGT	-16	rU:dC	0.410	(0.379, 0.441)		0.261	0.165	30	50
GJD3_-_38520630.23-P1_153	GJD3_-_38520630.23-P1	GJD3	GAGTGGACTCCTCTCAGGGT	-15	rG:dT	0.813	(0.779, 0.847)		0.223	0.235	30	60
GJD3_-_38520630.23-P1_156	GJD3_-_38520630.23-P1	GJD3	GAGTGCACTCCTCTCAGGGT	-15	rC:dT	0.595	(0.551, 0.639)		0.223	0.209	30	60
GJD3_-_38520630.23-P1_159	GJD3_-_38520630.23-P1	GJD3	GAGTGTACTCCTCTCAGGGT	-15	rU:dT	0.625	(0.579, 0.670)		0.223	0.186	20	50
GJD3_-_38520630.23-P1_165	GJD3_-_38520630.23-P1	GJD3	GAGTGAGCTCCTCTCAGGGT	-14	rG:dT	0.749	(0.719, 0.779)		0.256	0.235	30	60
GJD3_-_38520630.23-P1_168	GJD3_-_38520630.23-P1	GJD3	GAGTGACCTCCTCTCAGGGT	-14	rC:dT	0.492	(0.453, 0.531)		0.256	0.209	30	50
GJD3_-_38520630.23-P1_171	GJD3_-_38520630.23-P1	GJD3	GAGTGATCTCCTCTCAGGGT	-14	rU:dT	0.516	(0.474, 0.558)		0.256	0.186	20	50
GJD3_-_38520630.23-P1_173	GJD3_-_38520630.23-P1	GJD3	GAGTGAAATCCTCTCAGGGT	-13	rA:dG	0.280	(0.252, 0.309)		0.259	0.164	30	50
GJD3_-_38520630.23-P1_176	GJD3_-_38520630.23-P1	GJD3	GAGTGAAGTCCTCTCAGGGT	-13	rG:dG	0.452	(0.417, 0.488)		0.259	0.212	20	60
GJD3_-_38520630.23-P1_181	GJD3_-_38520630.23-P1	GJD3	GAGTGAATTCCTCTCAGGGT	-13	rU:dG	0.458	(0.422, 0.495)		0.259	0.192	20	50
GJD3_-_38520630.23-P1_184	GJD3_-_38520630.23-P1	GJD3	GAGTGAACACCTCTCAGGGT	-12	rA:dA	0.349	(0.305, 0.394)		0.259	0.182	30	50
GJD3_-_38520630.23-P1_187	GJD3_-_38520630.23-P1	GJD3	GAGTGAACGCCTCTCAGGGT	-12	rG:dA	0.468	(0.410, 0.525)		0.259	0.200	30	40
GJD3_-_38520630.23-P1_190	GJD3_-_38520630.23-P1	GJD3	GAGTGAACCCCTCTCAGGGT	-12	rC:dA	0.390	(0.349, 0.430)		0.259	0.225	30	40
GJD3_-_38520630.23-P1_197	GJD3_-_38520630.23-P1	GJD3	GAGTGAACTACTCTCAGGGT	-11	rA:dG	0.141	(0.119, 0.164)		0.242	0.164	30	60
GJD3_-_38520630.23-P1_200	GJD3_-_38520630.23-P1	GJD3	GAGTGAACTGCTCTCAGGGT	-11	rG:dG	0.326	(0.300, 0.352)		0.242	0.212	30	50
GJD3_-_38520630.23-P1_205	GJD3_-_38520630.23-P1	GJD3	GAGTGAACTTCTCTCAGGGT	-11	rU:dG	0.350	(0.320, 0.381)		0.242	0.192	30	40
GJD3_-_38520630.23-P1_209	GJD3_-_38520630.23-P1	GJD3	GAGTGAACTCATCTCAGGGT	-10	rA:dG	0.029	(0.014, 0.045)		0.204	0.164	30	50
GJD3_-_38520630.23-P1_212	GJD3_-_38520630.23-P1	GJD3	GAGTGAACTCGTCTCAGGGT	-10	rG:dG	0.139	(0.117, 0.161)		0.204	0.212	40	50
GJD3_-_38520630.23-P1_217	GJD3_-_38520630.23-P1	GJD3	GAGTGAACTCTTCTCAGGGT	-10	rU:dG	0.206	(0.174, 0.237)		0.204	0.192	30	50
GJD3_-_38520630.23-P1_220	GJD3_-_38520630.23-P1	GJD3	GAGTGAACTCCACTCAGGGT	-9	rA:dA	0.049	(0.033, 0.064)		0.191	0.182	20	40
GJD3_-_38520630.23-P1_223	GJD3_-_38520630.23-P1	GJD3	GAGTGAACTCCGCTCAGGGT	-9	rG:dA	0.122	(0.104, 0.139)		0.191	0.200	40	50
GJD3_-_38520630.23-P1_226	GJD3_-_38520630.23-P1	GJD3	GAGTGAACTCCCCTCAGGGT	-9	rC:dA	0.297	(0.273, 0.322)		0.191	0.225	30	50
GJD3_-_38520630.23-P1_233	GJD3_-_38520630.23-P1	GJD3	GAGTGAACTCCTATCAGGGT	-8	rA:dG	-0.001	(-0.013, 0.011)		0.181	0.164	40	40
GJD3_-_38520630.23-P1_236	GJD3_-_38520630.23-P1	GJD3	GAGTGAACTCCTGTCAGGGT	-8	rG:dG	0.080	(0.063, 0.096)		0.181	0.212	30	40
GJD3_-_38520630.23-P1_241	GJD3_-_38520630.23-P1	GJD3	GAGTGAACTCCTTTCAGGGT	-8	rU:dG	0.112	(0.090, 0.135)		0.181	0.192	40	60
GJD3_-_38520630.23-P1_244	GJD3_-_38520630.23-P1	GJD3	GAGTGAACTCCTCACAGGGT	-7	rA:dA	0.058	(0.046, 0.069)		0.120	0.182	20	40
GJD3_-_38520630.23-P1_247	GJD3_-_38520630.23-P1	GJD3	GAGTGAACTCCTCGCAGGGT	-7	rG:dA	0.064	(0.054, 0.073)		0.120	0.200	50	50
GJD3_-_38520630.23-P1_250	GJD3_-_38520630.23-P1	GJD3	GAGTGAACTCCTCCCAGGGT	-7	rC:dA	0.156	(0.140, 0.173)		0.120	0.225	30	30
GJD3_-_38520630.23-P1_257	GJD3_-_38520630.23-P1	GJD3	GAGTGAACTCCTCTAAGGGT	-6	rA:dG	0.023	(0.012, 0.033)		0.139	0.164	30	50
GJD3_-_38520630.23-P1_260	GJD3_-_38520630.23-P1	GJD3	GAGTGAACTCCTCTGAGGGT	-6	rG:dG	0.033	(0.023, 0.043)		0.139	0.212	30	50
GJD3_-_38520630.23-P1_265	GJD3_-_38520630.23-P1	GJD3	GAGTGAACTCCTCTTAGGGT	-6	rU:dG	0.022	(0.010, 0.034)		0.139	0.192	40	40
GJD3_-_38520630.23-P1_273	GJD3_-_38520630.23-P1	GJD3	GAGTGAACTCCTCTCGGGGT	-5	rG:dT	0.258	(0.234, 0.281)		0.130	0.235	30	40
GJD3_-_38520630.23-P1_276	GJD3_-_38520630.23-P1	GJD3	GAGTGAACTCCTCTCCGGGT	-5	rC:dT	0.125	(0.108, 0.142)		0.130	0.209	40	50
GJD3_-_38520630.23-P1_279	GJD3_-_38520630.23-P1	GJD3	GAGTGAACTCCTCTCTGGGT	-5	rU:dT	0.067	(0.053, 0.081)		0.130	0.186	20	30
GJD3_-_38520630.23-P1_282	GJD3_-_38520630.23-P1	GJD3	GAGTGAACTCCTCTCAAGGT	-4	rA:dC	0.026	(0.014, 0.037)		0.147	0.201	40	50
GJD3_-_38520630.23-P1_287	GJD3_-_38520630.23-P1	GJD3	GAGTGAACTCCTCTCACGGT	-4	rC:dC	0.002	(-0.011, 0.014)		0.147	0.165	40	60
GJD3_-_38520630.23-P1_290	GJD3_-_38520630.23-P1	GJD3	GAGTGAACTCCTCTCATGGT	-4	rU:dC	0.006	(-0.007, 0.018)		0.147	0.165	30	40
GJD3_-_38520630.23-P1_294	GJD3_-_38520630.23-P1	GJD3	GAGTGAACTCCTCTCAGAGT	-3	rA:dC	0.016	(0.004, 0.027)		0.116	0.201	30	60
GJD3_-_38520630.23-P1_299	GJD3_-_38520630.23-P1	GJD3	GAGTGAACTCCTCTCAGCGT	-3	rC:dC	0.008	(-0.003, 0.020)		0.116	0.165	30	40
GJD3_-_38520630.23-P1_302	GJD3_-_38520630.23-P1	GJD3	GAGTGAACTCCTCTCAGTGT	-3	rU:dC	0.010	(-0.001, 0.022)		0.116	0.165	30	60
GJD3_-_38520630.23-P1_306	GJD3_-_38520630.23-P1	GJD3	GAGTGAACTCCTCTCAGGAT	-2	rA:dC	0.033	(0.020, 0.045)		0.113	0.201	30	40
GJD3_-_38520630.23-P1_311	GJD3_-_38520630.23-P1	GJD3	GAGTGAACTCCTCTCAGGCT	-2	rC:dC	0.014	(0.003, 0.026)		0.113	0.165	40	50
GJD3_-_38520630.23-P1_314	GJD3_-_38520630.23-P1	GJD3	GAGTGAACTCCTCTCAGGTT	-2	rU:dC	0.016	(0.005, 0.028)		0.113	0.165	30	50
GJD3_-_38520630.23-P1_316	GJD3_-_38520630.23-P1	GJD3	GAGTGAACTCCTCTCAGGGA	-1	rA:dA	0.105	(0.087, 0.122)		0.105	0.182	30	50
GJD3_-_38520630.23-P1_319	GJD3_-_38520630.23-P1	GJD3	GAGTGAACTCCTCTCAGGGG	-1	rG:dA	0.151	(0.137, 0.165)		0.105	0.200	30	40
GJD3_-_38520630.23-P1_322	GJD3_-_38520630.23-P1	GJD3	GAGTGAACTCCTCTCAGGGC	-1	rC:dA	0.087	(0.069, 0.105)		0.105	0.225	30	40
GJD3_-_38520996.23-P1	GJD3_-_38520996.23-P1	GJD3	GAGGACAGGATGGCTGAGAG			1.000					30	50
GJD3_-_38520996.23-P1_105	GJD3_-_38520996.23-P1	GJD3	GGGGACAGGATGGCTGAGAG	-19	rG:dT	0.921	(0.884, 0.959)		0.260	0.235	30	50
GJD3_-_38520996.23-P1_108	GJD3_-_38520996.23-P1	GJD3	GCGGACAGGATGGCTGAGAG	-19	rC:dT	0.924	(0.889, 0.958)		0.260	0.209	30	50
GJD3_-_38520996.23-P1_111	GJD3_-_38520996.23-P1	GJD3	GTGGACAGGATGGCTGAGAG	-19	rU:dT	0.871	(0.838, 0.904)		0.260	0.186	30	60
GJD3_-_38520996.23-P1_114	GJD3_-_38520996.23-P1	GJD3	GAAGACAGGATGGCTGAGAG	-18	rA:dC	0.898	(0.869, 0.927)		0.218	0.201	30	50
GJD3_-_38520996.23-P1_119	GJD3_-_38520996.23-P1	GJD3	GACGACAGGATGGCTGAGAG	-18	rC:dC	0.933	(0.909, 0.957)		0.218	0.165	40	50
GJD3_-_38520996.23-P1_122	GJD3_-_38520996.23-P1	GJD3	GATGACAGGATGGCTGAGAG	-18	rU:dC	0.888	(0.862, 0.914)		0.218	0.165	30	50
GJD3_-_38520996.23-P1_126	GJD3_-_38520996.23-P1	GJD3	GAGAACAGGATGGCTGAGAG	-17	rA:dC	0.797	(0.768, 0.826)		0.274	0.201	30	40
GJD3_-_38520996.23-P1_131	GJD3_-_38520996.23-P1	GJD3	GAGCACAGGATGGCTGAGAG	-17	rC:dC	0.821	(0.797, 0.845)		0.274	0.165	20	50
GJD3_-_38520996.23-P1_134	GJD3_-_38520996.23-P1	GJD3	GAGTACAGGATGGCTGAGAG	-17	rU:dC	0.794	(0.763, 0.825)		0.274	0.165	30	50
GJD3_-_38520996.23-P1_141	GJD3_-_38520996.23-P1	GJD3	GAGGGCAGGATGGCTGAGAG	-16	rG:dT	0.910	(0.877, 0.942)		0.261	0.235	30	40
GJD3_-_38520996.23-P1_144	GJD3_-_38520996.23-P1	GJD3	GAGGCCAGGATGGCTGAGAG	-16	rC:dT	0.812	(0.783, 0.842)		0.261	0.209	30	50
GJD3_-_38520996.23-P1_147	GJD3_-_38520996.23-P1	GJD3	GAGGTCAGGATGGCTGAGAG	-16	rU:dT	0.807	(0.776, 0.838)		0.261	0.186	20	50
GJD3_-_38520996.23-P1_149	GJD3_-_38520996.23-P1	GJD3	GAGGAAAGGATGGCTGAGAG	-15	rA:dG	0.613	(0.572, 0.654)		0.223	0.164	30	50
GJD3_-_38520996.23-P1_152	GJD3_-_38520996.23-P1	GJD3	GAGGAGAGGATGGCTGAGAG	-15	rG:dG	0.693	(0.657, 0.729)		0.223	0.212	30	40
GJD3_-_38520996.23-P1_157	GJD3_-_38520996.23-P1	GJD3	GAGGATAGGATGGCTGAGAG	-15	rU:dG	0.759	(0.728, 0.789)		0.223	0.192	30	50
GJD3_-_38520996.23-P1_165	GJD3_-_38520996.23-P1	GJD3	GAGGACGGGATGGCTGAGAG	-14	rG:dT	0.835	(0.808, 0.863)		0.256	0.235	30	40
GJD3_-_38520996.23-P1_168	GJD3_-_38520996.23-P1	GJD3	GAGGACCGGATGGCTGAGAG	-14	rC:dT	0.768	(0.735, 0.801)		0.256	0.209	40	50
GJD3_-_38520996.23-P1_171	GJD3_-_38520996.23-P1	GJD3	GAGGACTGGATGGCTGAGAG	-14	rU:dT	0.766	(0.735, 0.797)		0.256	0.186	30	50
GJD3_-_38520996.23-P1_174	GJD3_-_38520996.23-P1	GJD3	GAGGACAAGATGGCTGAGAG	-13	rA:dC	0.534	(0.483, 0.585)		0.259	0.201	30	40
GJD3_-_38520996.23-P1_179	GJD3_-_38520996.23-P1	GJD3	GAGGACACGATGGCTGAGAG	-13	rC:dC	0.411	(0.366, 0.457)		0.259	0.165	30	50
GJD3_-_38520996.23-P1_182	GJD3_-_38520996.23-P1	GJD3	GAGGACATGATGGCTGAGAG	-13	rU:dC	0.486	(0.435, 0.537)		0.259	0.165	30	50
GJD3_-_38520996.23-P1_186	GJD3_-_38520996.23-P1	GJD3	GAGGACAGAATGGCTGAGAG	-12	rA:dC	0.415	(0.370, 0.461)		0.259	0.201	20	40
GJD3_-_38520996.23-P1_191	GJD3_-_38520996.23-P1	GJD3	GAGGACAGCATGGCTGAGAG	-12	rC:dC	0.205	(0.173, 0.237)		0.259	0.165	20	50
GJD3_-_38520996.23-P1_194	GJD3_-_38520996.23-P1	GJD3	GAGGACAGTATGGCTGAGAG	-12	rU:dC	0.329	(0.286, 0.372)		0.259	0.165	20	30
GJD3_-_38520996.23-P1_201	GJD3_-_38520996.23-P1	GJD3	GAGGACAGGGTGGCTGAGAG	-11	rG:dT	0.735	(0.707, 0.764)		0.242	0.235	20	30
GJD3_-_38520996.23-P1_204	GJD3_-_38520996.23-P1	GJD3	GAGGACAGGCTGGCTGAGAG	-11	rC:dT	0.378	(0.338, 0.417)		0.242	0.209	20	30
GJD3_-_38520996.23-P1_207	GJD3_-_38520996.23-P1	GJD3	GAGGACAGGTTGGCTGAGAG	-11	rU:dT	0.463	(0.420, 0.506)		0.242	0.186	30	40
GJD3_-_38520996.23-P1_208	GJD3_-_38520996.23-P1	GJD3	GAGGACAGGAAGGCTGAGAG	-10	rA:dA	0.332	(0.290, 0.374)		0.204	0.182	20	40
GJD3_-_38520996.23-P1_211	GJD3_-_38520996.23-P1	GJD3	GAGGACAGGAGGGCTGAGAG	-10	rG:dA	0.514	(0.478, 0.550)		0.204	0.200	20	40
GJD3_-_38520996.23-P1_214	GJD3_-_38520996.23-P1	GJD3	GAGGACAGGACGGCTGAGAG	-10	rC:dA	0.472	(0.429, 0.514)		0.204	0.225	30	40
GJD3_-_38520996.23-P1_222	GJD3_-_38520996.23-P1	GJD3	GAGGACAGGATAGCTGAGAG	-9	rA:dC	0.106	(0.084, 0.128)		0.191	0.201	30	40
GJD3_-_38520996.23-P1_227	GJD3_-_38520996.23-P1	GJD3	GAGGACAGGATCGCTGAGAG	-9	rC:dC	0.053	(0.039, 0.066)		0.191	0.165	40	40
GJD3_-_38520996.23-P1_230	GJD3_-_38520996.23-P1	GJD3	GAGGACAGGATTGCTGAGAG	-9	rU:dC	0.057	(0.043, 0.072)		0.191	0.165	30	40
GJD3_-_38520996.23-P1_234	GJD3_-_38520996.23-P1	GJD3	GAGGACAGGATGACTGAGAG	-8	rA:dC	0.164	(0.135, 0.193)		0.181	0.201	30	50
GJD3_-_38520996.23-P1_239	GJD3_-_38520996.23-P1	GJD3	GAGGACAGGATGCCTGAGAG	-8	rC:dC	0.085	(0.072, 0.097)		0.181	0.165	20	40
GJD3_-_38520996.23-P1_242	GJD3_-_38520996.23-P1	GJD3	GAGGACAGGATGTCTGAGAG	-8	rU:dC	0.071	(0.056, 0.087)		0.181	0.165	40	50
GJD3_-_38520996.23-P1_245	GJD3_-_38520996.23-P1	GJD3	GAGGACAGGATGGATGAGAG	-7	rA:dG	0.097	(0.081, 0.113)		0.120	0.164	30	40
GJD3_-_38520996.23-P1_248	GJD3_-_38520996.23-P1	GJD3	GAGGACAGGATGGGTGAGAG	-7	rG:dG	0.169	(0.149, 0.189)		0.120	0.212	30	30
GJD3_-_38520996.23-P1_253	GJD3_-_38520996.23-P1	GJD3	GAGGACAGGATGGTTGAGAG	-7	rU:dG	0.155	(0.130, 0.181)		0.120	0.192	30	50
GJD3_-_38520996.23-P1_256	GJD3_-_38520996.23-P1	GJD3	GAGGACAGGATGGCAGAGAG	-6	rA:dA	0.223	(0.194, 0.251)		0.139	0.182	30	30
GJD3_-_38520996.23-P1_259	GJD3_-_38520996.23-P1	GJD3	GAGGACAGGATGGCGGAGAG	-6	rG:dA	0.194	(0.177, 0.212)		0.139	0.200	30	40
GJD3_-_38520996.23-P1_262	GJD3_-_38520996.23-P1	GJD3	GAGGACAGGATGGCCGAGAG	-6	rC:dA	0.287	(0.254, 0.321)		0.139	0.225	30	40
GJD3_-_38520996.23-P1_270	GJD3_-_38520996.23-P1	GJD3	GAGGACAGGATGGCTAAGAG	-5	rA:dC	0.135	(0.117, 0.153)		0.130	0.201	30	60
GJD3_-_38520996.23-P1_275	GJD3_-_38520996.23-P1	GJD3	GAGGACAGGATGGCTCAGAG	-5	rC:dC	0.062	(0.051, 0.073)		0.130	0.165	30	40
GJD3_-_38520996.23-P1_278	GJD3_-_38520996.23-P1	GJD3	GAGGACAGGATGGCTTAGAG	-5	rU:dC	0.060	(0.047, 0.073)		0.130	0.165	30	50
GJD3_-_38520996.23-P1_285	GJD3_-_38520996.23-P1	GJD3	GAGGACAGGATGGCTGGGAG	-4	rG:dT	0.485	(0.463, 0.507)		0.147	0.235	20	30
GJD3_-_38520996.23-P1_288	GJD3_-_38520996.23-P1	GJD3	GAGGACAGGATGGCTGCGAG	-4	rC:dT	0.150	(0.125, 0.175)		0.147	0.209	40	50
GJD3_-_38520996.23-P1_291	GJD3_-_38520996.23-P1	GJD3	GAGGACAGGATGGCTGTGAG	-4	rU:dT	0.210	(0.181, 0.239)		0.147	0.186	30	30
GJD3_-_38520996.23-P1_294	GJD3_-_38520996.23-P1	GJD3	GAGGACAGGATGGCTGAAAG	-3	rA:dC	0.089	(0.074, 0.104)		0.116	0.201	30	50
GJD3_-_38520996.23-P1_299	GJD3_-_38520996.23-P1	GJD3	GAGGACAGGATGGCTGACAG	-3	rC:dC	0.047	(0.035, 0.059)		0.116	0.165	30	50
GJD3_-_38520996.23-P1_302	GJD3_-_38520996.23-P1	GJD3	GAGGACAGGATGGCTGATAG	-3	rU:dC	0.049	(0.038, 0.059)		0.116	0.165	40	40
GJD3_-_38520996.23-P1_309	GJD3_-_38520996.23-P1	GJD3	GAGGACAGGATGGCTGAGGG	-2	rG:dT	0.456	(0.429, 0.484)		0.113	0.235	20	30
GJD3_-_38520996.23-P1_312	GJD3_-_38520996.23-P1	GJD3	GAGGACAGGATGGCTGAGCG	-2	rC:dT	0.135	(0.109, 0.161)		0.113	0.209	30	40
GJD3_-_38520996.23-P1_315	GJD3_-_38520996.23-P1	GJD3	GAGGACAGGATGGCTGAGTG	-2	rU:dT	0.163	(0.139, 0.188)		0.113	0.186	20	40
GJD3_-_38520996.23-P1_318	GJD3_-_38520996.23-P1	GJD3	GAGGACAGGATGGCTGAGAA	-1	rA:dC	0.105	(0.087, 0.122)		0.105	0.201	20	30
GJD3_-_38520996.23-P1_323	GJD3_-_38520996.23-P1	GJD3	GAGGACAGGATGGCTGAGAC	-1	rC:dC	0.051	(0.040, 0.063)		0.105	0.165	30	40
GJD3_-_38520996.23-P1_326	GJD3_-_38520996.23-P1	GJD3	GAGGACAGGATGGCTGAGAT	-1	rU:dC	0.056	(0.044, 0.069)		0.105	0.165	30	40
GJD4_+_35894348.23-ENST00000321660.1	GJD4_+_35894348.23-ENST00000321660.1	GJD4	GGGTCTGAGCCAGGAGTAGG			1.000					30	40
GJD4_+_35894348.23-ENST00000321660.1_102	GJD4_+_35894348.23-ENST00000321660.1	GJD4	GAGTCTGAGCCAGGAGTAGG	-19	rA:dC	0.828	(0.796, 0.860)		0.260	0.201	20	40
GJD4_+_35894348.23-ENST00000321660.1_107	GJD4_+_35894348.23-ENST00000321660.1	GJD4	GCGTCTGAGCCAGGAGTAGG	-19	rC:dC	0.855	(0.829, 0.882)		0.260	0.165	30	50
GJD4_+_35894348.23-ENST00000321660.1_110	GJD4_+_35894348.23-ENST00000321660.1	GJD4	GTGTCTGAGCCAGGAGTAGG	-19	rU:dC	0.819	(0.789, 0.850)		0.260	0.165	30	40
GJD4_+_35894348.23-ENST00000321660.1_114	GJD4_+_35894348.23-ENST00000321660.1	GJD4	GGATCTGAGCCAGGAGTAGG	-18	rA:dC	0.810	(0.781, 0.838)		0.218	0.201	30	40
GJD4_+_35894348.23-ENST00000321660.1_119	GJD4_+_35894348.23-ENST00000321660.1	GJD4	GGCTCTGAGCCAGGAGTAGG	-18	rC:dC	0.888	(0.858, 0.918)		0.218	0.165	20	40
GJD4_+_35894348.23-ENST00000321660.1_122	GJD4_+_35894348.23-ENST00000321660.1	GJD4	GGTTCTGAGCCAGGAGTAGG	-18	rU:dC	0.819	(0.788, 0.849)		0.218	0.165	30	50
GJD4_+_35894348.23-ENST00000321660.1_124	GJD4_+_35894348.23-ENST00000321660.1	GJD4	GGGACTGAGCCAGGAGTAGG	-17	rA:dA	0.810	(0.780, 0.840)		0.274	0.182	20	40
GJD4_+_35894348.23-ENST00000321660.1_127	GJD4_+_35894348.23-ENST00000321660.1	GJD4	GGGGCTGAGCCAGGAGTAGG	-17	rG:dA	0.836	(0.803, 0.870)		0.274	0.200	30	30
GJD4_+_35894348.23-ENST00000321660.1_130	GJD4_+_35894348.23-ENST00000321660.1	GJD4	GGGCCTGAGCCAGGAGTAGG	-17	rC:dA	0.841	(0.812, 0.870)		0.274	0.225	30	40
GJD4_+_35894348.23-ENST00000321660.1_137	GJD4_+_35894348.23-ENST00000321660.1	GJD4	GGGTATGAGCCAGGAGTAGG	-16	rA:dG	0.720	(0.686, 0.754)		0.261	0.164	30	40
GJD4_+_35894348.23-ENST00000321660.1_140	GJD4_+_35894348.23-ENST00000321660.1	GJD4	GGGTGTGAGCCAGGAGTAGG	-16	rG:dG	0.740	(0.711, 0.769)		0.261	0.212	20	40
GJD4_+_35894348.23-ENST00000321660.1_145	GJD4_+_35894348.23-ENST00000321660.1	GJD4	GGGTTTGAGCCAGGAGTAGG	-16	rU:dG	0.745	(0.712, 0.778)		0.261	0.192	30	40
GJD4_+_35894348.23-ENST00000321660.1_148	GJD4_+_35894348.23-ENST00000321660.1	GJD4	GGGTCAGAGCCAGGAGTAGG	-15	rA:dA	0.778	(0.748, 0.808)		0.223	0.182	30	40
GJD4_+_35894348.23-ENST00000321660.1_151	GJD4_+_35894348.23-ENST00000321660.1	GJD4	GGGTCGGAGCCAGGAGTAGG	-15	rG:dA	0.828	(0.799, 0.856)		0.223	0.200	30	40
GJD4_+_35894348.23-ENST00000321660.1_154	GJD4_+_35894348.23-ENST00000321660.1	GJD4	GGGTCCGAGCCAGGAGTAGG	-15	rC:dA	0.839	(0.812, 0.866)		0.223	0.225	20	40
GJD4_+_35894348.23-ENST00000321660.1_162	GJD4_+_35894348.23-ENST00000321660.1	GJD4	GGGTCTAAGCCAGGAGTAGG	-14	rA:dC	0.735	(0.702, 0.768)		0.256	0.201	30	30
GJD4_+_35894348.23-ENST00000321660.1_167	GJD4_+_35894348.23-ENST00000321660.1	GJD4	GGGTCTCAGCCAGGAGTAGG	-14	rC:dC	0.693	(0.658, 0.729)		0.256	0.165	30	40
GJD4_+_35894348.23-ENST00000321660.1_170	GJD4_+_35894348.23-ENST00000321660.1	GJD4	GGGTCTTAGCCAGGAGTAGG	-14	rU:dC	0.709	(0.671, 0.746)		0.256	0.165	30	40
GJD4_+_35894348.23-ENST00000321660.1_177	GJD4_+_35894348.23-ENST00000321660.1	GJD4	GGGTCTGGGCCAGGAGTAGG	-13	rG:dT	0.855	(0.827, 0.882)		0.259	0.235	30	40
GJD4_+_35894348.23-ENST00000321660.1_180	GJD4_+_35894348.23-ENST00000321660.1	GJD4	GGGTCTGCGCCAGGAGTAGG	-13	rC:dT	0.718	(0.693, 0.744)		0.259	0.209	30	50
GJD4_+_35894348.23-ENST00000321660.1_183	GJD4_+_35894348.23-ENST00000321660.1	GJD4	GGGTCTGTGCCAGGAGTAGG	-13	rU:dT	0.757	(0.730, 0.784)		0.259	0.186	20	50
GJD4_+_35894348.23-ENST00000321660.1_186	GJD4_+_35894348.23-ENST00000321660.1	GJD4	GGGTCTGAACCAGGAGTAGG	-12	rA:dC	0.597	(0.568, 0.626)		0.259	0.201	30	40
GJD4_+_35894348.23-ENST00000321660.1_191	GJD4_+_35894348.23-ENST00000321660.1	GJD4	GGGTCTGACCCAGGAGTAGG	-12	rC:dC	0.430	(0.395, 0.464)		0.259	0.165	20	40
GJD4_+_35894348.23-ENST00000321660.1_194	GJD4_+_35894348.23-ENST00000321660.1	GJD4	GGGTCTGATCCAGGAGTAGG	-12	rU:dC	0.527	(0.494, 0.559)		0.259	0.165	40	50
GJD4_+_35894348.23-ENST00000321660.1_197	GJD4_+_35894348.23-ENST00000321660.1	GJD4	GGGTCTGAGACAGGAGTAGG	-11	rA:dG	0.580	(0.548, 0.612)		0.242	0.164	30	40
GJD4_+_35894348.23-ENST00000321660.1_200	GJD4_+_35894348.23-ENST00000321660.1	GJD4	GGGTCTGAGGCAGGAGTAGG	-11	rG:dG	0.642	(0.615, 0.670)		0.242	0.212	20	30
GJD4_+_35894348.23-ENST00000321660.1_205	GJD4_+_35894348.23-ENST00000321660.1	GJD4	GGGTCTGAGTCAGGAGTAGG	-11	rU:dG	0.685	(0.658, 0.712)		0.242	0.192	30	30
GJD4_+_35894348.23-ENST00000321660.1_209	GJD4_+_35894348.23-ENST00000321660.1	GJD4	GGGTCTGAGCAAGGAGTAGG	-10	rA:dG	0.324	(0.286, 0.362)		0.204	0.164	20	50
GJD4_+_35894348.23-ENST00000321660.1_212	GJD4_+_35894348.23-ENST00000321660.1	GJD4	GGGTCTGAGCGAGGAGTAGG	-10	rG:dG	0.500	(0.470, 0.531)		0.204	0.212	30	40
GJD4_+_35894348.23-ENST00000321660.1_217	GJD4_+_35894348.23-ENST00000321660.1	GJD4	GGGTCTGAGCTAGGAGTAGG	-10	rU:dG	0.608	(0.583, 0.633)		0.204	0.192	40	40
GJD4_+_35894348.23-ENST00000321660.1_225	GJD4_+_35894348.23-ENST00000321660.1	GJD4	GGGTCTGAGCCGGGAGTAGG	-9	rG:dT	0.708	(0.683, 0.734)		0.191	0.235	30	40
GJD4_+_35894348.23-ENST00000321660.1_228	GJD4_+_35894348.23-ENST00000321660.1	GJD4	GGGTCTGAGCCCGGAGTAGG	-9	rC:dT	0.499	(0.468, 0.529)		0.191	0.209	30	40
GJD4_+_35894348.23-ENST00000321660.1_231	GJD4_+_35894348.23-ENST00000321660.1	GJD4	GGGTCTGAGCCTGGAGTAGG	-9	rU:dT	0.472	(0.443, 0.502)		0.191	0.186	20	20
GJD4_+_35894348.23-ENST00000321660.1_234	GJD4_+_35894348.23-ENST00000321660.1	GJD4	GGGTCTGAGCCAAGAGTAGG	-8	rA:dC	0.172	(0.153, 0.192)		0.181	0.201	20	50
GJD4_+_35894348.23-ENST00000321660.1_239	GJD4_+_35894348.23-ENST00000321660.1	GJD4	GGGTCTGAGCCACGAGTAGG	-8	rC:dC	0.064	(0.054, 0.075)		0.181	0.165	40	50
GJD4_+_35894348.23-ENST00000321660.1_242	GJD4_+_35894348.23-ENST00000321660.1	GJD4	GGGTCTGAGCCATGAGTAGG	-8	rU:dC	0.077	(0.062, 0.091)		0.181	0.165	30	40
GJD4_+_35894348.23-ENST00000321660.1_246	GJD4_+_35894348.23-ENST00000321660.1	GJD4	GGGTCTGAGCCAGAAGTAGG	-7	rA:dC	0.244	(0.213, 0.276)		0.120	0.201	30	50
GJD4_+_35894348.23-ENST00000321660.1_251	GJD4_+_35894348.23-ENST00000321660.1	GJD4	GGGTCTGAGCCAGCAGTAGG	-7	rC:dC	0.072	(0.060, 0.084)		0.120	0.165	30	50
GJD4_+_35894348.23-ENST00000321660.1_254	GJD4_+_35894348.23-ENST00000321660.1	GJD4	GGGTCTGAGCCAGTAGTAGG	-7	rU:dC	0.080	(0.065, 0.096)		0.120	0.165	30	60
GJD4_+_35894348.23-ENST00000321660.1_261	GJD4_+_35894348.23-ENST00000321660.1	GJD4	GGGTCTGAGCCAGGGGTAGG	-6	rG:dT	0.458	(0.441, 0.475)		0.139	0.235	30	40
GJD4_+_35894348.23-ENST00000321660.1_264	GJD4_+_35894348.23-ENST00000321660.1	GJD4	GGGTCTGAGCCAGGCGTAGG	-6	rC:dT	0.183	(0.160, 0.205)		0.139	0.209	40	60
GJD4_+_35894348.23-ENST00000321660.1_267	GJD4_+_35894348.23-ENST00000321660.1	GJD4	GGGTCTGAGCCAGGTGTAGG	-6	rU:dT	0.231	(0.202, 0.261)		0.139	0.186	30	50
GJD4_+_35894348.23-ENST00000321660.1_270	GJD4_+_35894348.23-ENST00000321660.1	GJD4	GGGTCTGAGCCAGGAATAGG	-5	rA:dC	0.211	(0.186, 0.235)		0.130	0.201	30	50
GJD4_+_35894348.23-ENST00000321660.1_275	GJD4_+_35894348.23-ENST00000321660.1	GJD4	GGGTCTGAGCCAGGACTAGG	-5	rC:dC	0.068	(0.054, 0.083)		0.130	0.165	30	40
GJD4_+_35894348.23-ENST00000321660.1_278	GJD4_+_35894348.23-ENST00000321660.1	GJD4	GGGTCTGAGCCAGGATTAGG	-5	rU:dC	0.076	(0.062, 0.089)		0.130	0.165	30	50
GJD4_+_35894348.23-ENST00000321660.1_280	GJD4_+_35894348.23-ENST00000321660.1	GJD4	GGGTCTGAGCCAGGAGAAGG	-4	rA:dA	0.398	(0.370, 0.425)		0.147	0.182	30	30
GJD4_+_35894348.23-ENST00000321660.1_283	GJD4_+_35894348.23-ENST00000321660.1	GJD4	GGGTCTGAGCCAGGAGGAGG	-4	rG:dA	0.459	(0.434, 0.484)		0.147	0.200	20	30
GJD4_+_35894348.23-ENST00000321660.1_286	GJD4_+_35894348.23-ENST00000321660.1	GJD4	GGGTCTGAGCCAGGAGCAGG	-4	rC:dA	0.372	(0.346, 0.399)		0.147	0.225	20	30
GJD4_+_35894348.23-ENST00000321660.1_297	GJD4_+_35894348.23-ENST00000321660.1	GJD4	GGGTCTGAGCCAGGAGTGGG	-3	rG:dT	0.556	(0.534, 0.579)		0.116	0.235	30	40
GJD4_+_35894348.23-ENST00000321660.1_300	GJD4_+_35894348.23-ENST00000321660.1	GJD4	GGGTCTGAGCCAGGAGTCGG	-3	rC:dT	0.225	(0.204, 0.247)		0.116	0.209	30	40
GJD4_+_35894348.23-ENST00000321660.1_303	GJD4_+_35894348.23-ENST00000321660.1	GJD4	GGGTCTGAGCCAGGAGTTGG	-3	rU:dT	0.278	(0.255, 0.302)		0.116	0.186	20	30
GJD4_+_35894348.23-ENST00000321660.1_306	GJD4_+_35894348.23-ENST00000321660.1	GJD4	GGGTCTGAGCCAGGAGTAAG	-2	rA:dC	0.132	(0.119, 0.146)		0.113	0.201	30	50
GJD4_+_35894348.23-ENST00000321660.1_311	GJD4_+_35894348.23-ENST00000321660.1	GJD4	GGGTCTGAGCCAGGAGTACG	-2	rC:dC	0.047	(0.034, 0.060)		0.113	0.165	40	50
GJD4_+_35894348.23-ENST00000321660.1_314	GJD4_+_35894348.23-ENST00000321660.1	GJD4	GGGTCTGAGCCAGGAGTATG	-2	rU:dC	0.055	(0.044, 0.067)		0.113	0.165	30	50
GJD4_+_35894348.23-ENST00000321660.1_318	GJD4_+_35894348.23-ENST00000321660.1	GJD4	GGGTCTGAGCCAGGAGTAGA	-1	rA:dC	0.135	(0.124, 0.146)		0.105	0.201	40	40
GJD4_+_35894348.23-ENST00000321660.1_323	GJD4_+_35894348.23-ENST00000321660.1	GJD4	GGGTCTGAGCCAGGAGTAGC	-1	rC:dC	0.059	(0.049, 0.069)		0.105	0.165	30	50
GJD4_+_35894348.23-ENST00000321660.1_326	GJD4_+_35894348.23-ENST00000321660.1	GJD4	GGGTCTGAGCCAGGAGTAGT	-1	rU:dC	0.069	(0.060, 0.077)		0.105	0.165	40	40
GJD4_+_35894434.23-ENST00000321660.1	GJD4_+_35894434.23-ENST00000321660.1	GJD4	GTGGAGGGCTGTGTTCTCCA			1.000					30	50
GJD4_+_35894434.23-ENST00000321660.1_100	GJD4_+_35894434.23-ENST00000321660.1	GJD4	GAGGAGGGCTGTGTTCTCCA	-19	rA:dA	0.801	(0.753, 0.849)		0.260	0.182	20	50
GJD4_+_35894434.23-ENST00000321660.1_103	GJD4_+_35894434.23-ENST00000321660.1	GJD4	GGGGAGGGCTGTGTTCTCCA	-19	rG:dA	0.833	(0.790, 0.877)		0.260	0.200	30	50
GJD4_+_35894434.23-ENST00000321660.1_106	GJD4_+_35894434.23-ENST00000321660.1	GJD4	GCGGAGGGCTGTGTTCTCCA	-19	rC:dA	0.763	(0.714, 0.812)		0.260	0.225	20	40
GJD4_+_35894434.23-ENST00000321660.1_114	GJD4_+_35894434.23-ENST00000321660.1	GJD4	GTAGAGGGCTGTGTTCTCCA	-18	rA:dC	0.807	(0.765, 0.849)		0.218	0.201	20	50
GJD4_+_35894434.23-ENST00000321660.1_119	GJD4_+_35894434.23-ENST00000321660.1	GJD4	GTCGAGGGCTGTGTTCTCCA	-18	rC:dC	0.834	(0.793, 0.876)		0.218	0.165	20	50
GJD4_+_35894434.23-ENST00000321660.1_122	GJD4_+_35894434.23-ENST00000321660.1	GJD4	GTTGAGGGCTGTGTTCTCCA	-18	rU:dC	0.784	(0.742, 0.825)		0.218	0.165	20	40
GJD4_+_35894434.23-ENST00000321660.1_126	GJD4_+_35894434.23-ENST00000321660.1	GJD4	GTGAAGGGCTGTGTTCTCCA	-17	rA:dC	0.597	(0.555, 0.639)		0.274	0.201	20	40
GJD4_+_35894434.23-ENST00000321660.1_131	GJD4_+_35894434.23-ENST00000321660.1	GJD4	GTGCAGGGCTGTGTTCTCCA	-17	rC:dC	0.620	(0.574, 0.665)		0.274	0.165	30	40
GJD4_+_35894434.23-ENST00000321660.1_134	GJD4_+_35894434.23-ENST00000321660.1	GJD4	GTGTAGGGCTGTGTTCTCCA	-17	rU:dC	0.609	(0.568, 0.649)		0.274	0.165	20	50
GJD4_+_35894434.23-ENST00000321660.1_141	GJD4_+_35894434.23-ENST00000321660.1	GJD4	GTGGGGGGCTGTGTTCTCCA	-16	rG:dT	0.834	(0.792, 0.876)		0.261	0.235	20	50
GJD4_+_35894434.23-ENST00000321660.1_144	GJD4_+_35894434.23-ENST00000321660.1	GJD4	GTGGCGGGCTGTGTTCTCCA	-16	rC:dT	0.659	(0.622, 0.696)		0.261	0.209	30	50
GJD4_+_35894434.23-ENST00000321660.1_147	GJD4_+_35894434.23-ENST00000321660.1	GJD4	GTGGTGGGCTGTGTTCTCCA	-16	rU:dT	0.637	(0.602, 0.672)		0.261	0.186	20	50
GJD4_+_35894434.23-ENST00000321660.1_150	GJD4_+_35894434.23-ENST00000321660.1	GJD4	GTGGAAGGCTGTGTTCTCCA	-15	rA:dC	0.310	(0.279, 0.341)		0.223	0.201	30	50
GJD4_+_35894434.23-ENST00000321660.1_155	GJD4_+_35894434.23-ENST00000321660.1	GJD4	GTGGACGGCTGTGTTCTCCA	-15	rC:dC	0.285	(0.260, 0.309)		0.223	0.165	30	50
GJD4_+_35894434.23-ENST00000321660.1_158	GJD4_+_35894434.23-ENST00000321660.1	GJD4	GTGGATGGCTGTGTTCTCCA	-15	rU:dC	0.277	(0.254, 0.299)		0.223	0.165	20	40
GJD4_+_35894434.23-ENST00000321660.1_162	GJD4_+_35894434.23-ENST00000321660.1	GJD4	GTGGAGAGCTGTGTTCTCCA	-14	rA:dC	0.283	(0.251, 0.315)		0.256	0.201	20	50
GJD4_+_35894434.23-ENST00000321660.1_167	GJD4_+_35894434.23-ENST00000321660.1	GJD4	GTGGAGCGCTGTGTTCTCCA	-14	rC:dC	0.202	(0.172, 0.232)		0.256	0.165	20	50
GJD4_+_35894434.23-ENST00000321660.1_170	GJD4_+_35894434.23-ENST00000321660.1	GJD4	GTGGAGTGCTGTGTTCTCCA	-14	rU:dC	0.229	(0.198, 0.259)		0.256	0.165	20	50
GJD4_+_35894434.23-ENST00000321660.1_174	GJD4_+_35894434.23-ENST00000321660.1	GJD4	GTGGAGGACTGTGTTCTCCA	-13	rA:dC	0.282	(0.246, 0.317)		0.259	0.201	30	50
GJD4_+_35894434.23-ENST00000321660.1_179	GJD4_+_35894434.23-ENST00000321660.1	GJD4	GTGGAGGCCTGTGTTCTCCA	-13	rC:dC	0.136	(0.109, 0.163)		0.259	0.165	20	50
GJD4_+_35894434.23-ENST00000321660.1_182	GJD4_+_35894434.23-ENST00000321660.1	GJD4	GTGGAGGTCTGTGTTCTCCA	-13	rU:dC	0.227	(0.197, 0.257)		0.259	0.165	20	60
GJD4_+_35894434.23-ENST00000321660.1_185	GJD4_+_35894434.23-ENST00000321660.1	GJD4	GTGGAGGGATGTGTTCTCCA	-12	rA:dG	0.275	(0.239, 0.311)		0.259	0.164	30	30
GJD4_+_35894434.23-ENST00000321660.1_188	GJD4_+_35894434.23-ENST00000321660.1	GJD4	GTGGAGGGGTGTGTTCTCCA	-12	rG:dG	0.448	(0.412, 0.484)		0.259	0.212	30	40
GJD4_+_35894434.23-ENST00000321660.1_193	GJD4_+_35894434.23-ENST00000321660.1	GJD4	GTGGAGGGTTGTGTTCTCCA	-12	rU:dG	0.439	(0.404, 0.474)		0.259	0.192	30	40
GJD4_+_35894434.23-ENST00000321660.1_196	GJD4_+_35894434.23-ENST00000321660.1	GJD4	GTGGAGGGCAGTGTTCTCCA	-11	rA:dA	0.272	(0.243, 0.300)		0.242	0.182	30	40
GJD4_+_35894434.23-ENST00000321660.1_199	GJD4_+_35894434.23-ENST00000321660.1	GJD4	GTGGAGGGCGGTGTTCTCCA	-11	rG:dA	0.444	(0.413, 0.476)		0.242	0.200	30	50
GJD4_+_35894434.23-ENST00000321660.1_202	GJD4_+_35894434.23-ENST00000321660.1	GJD4	GTGGAGGGCCGTGTTCTCCA	-11	rC:dA	0.252	(0.222, 0.281)		0.242	0.225	40	50
GJD4_+_35894434.23-ENST00000321660.1_210	GJD4_+_35894434.23-ENST00000321660.1	GJD4	GTGGAGGGCTATGTTCTCCA	-10	rA:dC	0.078	(0.059, 0.097)		0.204	0.201	20	40
GJD4_+_35894434.23-ENST00000321660.1_215	GJD4_+_35894434.23-ENST00000321660.1	GJD4	GTGGAGGGCTCTGTTCTCCA	-10	rC:dC	0.025	(0.014, 0.037)		0.204	0.165	30	40
GJD4_+_35894434.23-ENST00000321660.1_218	GJD4_+_35894434.23-ENST00000321660.1	GJD4	GTGGAGGGCTTTGTTCTCCA	-10	rU:dC	0.028	(0.013, 0.042)		0.204	0.165	30	40
GJD4_+_35894434.23-ENST00000321660.1_220	GJD4_+_35894434.23-ENST00000321660.1	GJD4	GTGGAGGGCTGAGTTCTCCA	-9	rA:dA	0.091	(0.069, 0.113)		0.191	0.182	20	50
GJD4_+_35894434.23-ENST00000321660.1_223	GJD4_+_35894434.23-ENST00000321660.1	GJD4	GTGGAGGGCTGGGTTCTCCA	-9	rG:dA	0.298	(0.268, 0.328)		0.191	0.200	20	50
GJD4_+_35894434.23-ENST00000321660.1_226	GJD4_+_35894434.23-ENST00000321660.1	GJD4	GTGGAGGGCTGCGTTCTCCA	-9	rC:dA	0.208	(0.182, 0.234)		0.191	0.225	30	40
GJD4_+_35894434.23-ENST00000321660.1_234	GJD4_+_35894434.23-ENST00000321660.1	GJD4	GTGGAGGGCTGTATTCTCCA	-8	rA:dC	0.044	(0.029, 0.058)		0.181	0.201	30	50
GJD4_+_35894434.23-ENST00000321660.1_239	GJD4_+_35894434.23-ENST00000321660.1	GJD4	GTGGAGGGCTGTCTTCTCCA	-8	rC:dC	0.033	(0.022, 0.043)		0.181	0.165	20	50
GJD4_+_35894434.23-ENST00000321660.1_242	GJD4_+_35894434.23-ENST00000321660.1	GJD4	GTGGAGGGCTGTTTTCTCCA	-8	rU:dC	0.019	(0.006, 0.031)		0.181	0.165	20	40
GJD4_+_35894434.23-ENST00000321660.1_244	GJD4_+_35894434.23-ENST00000321660.1	GJD4	GTGGAGGGCTGTGATCTCCA	-7	rA:dA	0.070	(0.050, 0.089)		0.120	0.182	30	30
GJD4_+_35894434.23-ENST00000321660.1_247	GJD4_+_35894434.23-ENST00000321660.1	GJD4	GTGGAGGGCTGTGGTCTCCA	-7	rG:dA	0.096	(0.081, 0.112)		0.120	0.200	20	30
GJD4_+_35894434.23-ENST00000321660.1_250	GJD4_+_35894434.23-ENST00000321660.1	GJD4	GTGGAGGGCTGTGCTCTCCA	-7	rC:dA	0.152	(0.130, 0.174)		0.120	0.225	30	30
GJD4_+_35894434.23-ENST00000321660.1_256	GJD4_+_35894434.23-ENST00000321660.1	GJD4	GTGGAGGGCTGTGTACTCCA	-6	rA:dA	0.059	(0.042, 0.075)		0.139	0.182	30	50
GJD4_+_35894434.23-ENST00000321660.1_259	GJD4_+_35894434.23-ENST00000321660.1	GJD4	GTGGAGGGCTGTGTGCTCCA	-6	rG:dA	0.052	(0.040, 0.065)		0.139	0.200	30	30
GJD4_+_35894434.23-ENST00000321660.1_262	GJD4_+_35894434.23-ENST00000321660.1	GJD4	GTGGAGGGCTGTGTCCTCCA	-6	rC:dA	0.144	(0.124, 0.164)		0.139	0.225	30	30
GJD4_+_35894434.23-ENST00000321660.1_269	GJD4_+_35894434.23-ENST00000321660.1	GJD4	GTGGAGGGCTGTGTTATCCA	-5	rA:dG	0.005	(-0.008, 0.018)		0.130	0.164	40	50
GJD4_+_35894434.23-ENST00000321660.1_272	GJD4_+_35894434.23-ENST00000321660.1	GJD4	GTGGAGGGCTGTGTTGTCCA	-5	rG:dG	0.023	(0.010, 0.036)		0.130	0.212	30	40
GJD4_+_35894434.23-ENST00000321660.1_277	GJD4_+_35894434.23-ENST00000321660.1	GJD4	GTGGAGGGCTGTGTTTTCCA	-5	rU:dG	0.016	(0.001, 0.031)		0.130	0.192	30	40
GJD4_+_35894434.23-ENST00000321660.1_280	GJD4_+_35894434.23-ENST00000321660.1	GJD4	GTGGAGGGCTGTGTTCACCA	-4	rA:dA	0.068	(0.053, 0.084)		0.147	0.182	30	30
GJD4_+_35894434.23-ENST00000321660.1_283	GJD4_+_35894434.23-ENST00000321660.1	GJD4	GTGGAGGGCTGTGTTCGCCA	-4	rG:dA	0.084	(0.072, 0.096)		0.147	0.200	30	60
GJD4_+_35894434.23-ENST00000321660.1_286	GJD4_+_35894434.23-ENST00000321660.1	GJD4	GTGGAGGGCTGTGTTCCCCA	-4	rC:dA	0.107	(0.094, 0.120)		0.147	0.225	30	40
GJD4_+_35894434.23-ENST00000321660.1_293	GJD4_+_35894434.23-ENST00000321660.1	GJD4	GTGGAGGGCTGTGTTCTACA	-3	rA:dG	0.005	(-0.007, 0.016)		0.116	0.164	30	50
GJD4_+_35894434.23-ENST00000321660.1_296	GJD4_+_35894434.23-ENST00000321660.1	GJD4	GTGGAGGGCTGTGTTCTGCA	-3	rG:dG	0.032	(0.020, 0.045)		0.116	0.212	20	30
GJD4_+_35894434.23-ENST00000321660.1_301	GJD4_+_35894434.23-ENST00000321660.1	GJD4	GTGGAGGGCTGTGTTCTTCA	-3	rU:dG	0.023	(0.009, 0.037)		0.116	0.192	30	40
GJD4_+_35894434.23-ENST00000321660.1_305	GJD4_+_35894434.23-ENST00000321660.1	GJD4	GTGGAGGGCTGTGTTCTCAA	-2	rA:dG	0.014	(0.002, 0.025)		0.113	0.164	30	40
GJD4_+_35894434.23-ENST00000321660.1_308	GJD4_+_35894434.23-ENST00000321660.1	GJD4	GTGGAGGGCTGTGTTCTCGA	-2	rG:dG	0.038	(0.028, 0.048)		0.113	0.212	30	60
GJD4_+_35894434.23-ENST00000321660.1_313	GJD4_+_35894434.23-ENST00000321660.1	GJD4	GTGGAGGGCTGTGTTCTCTA	-2	rU:dG	0.028	(0.015, 0.040)		0.113	0.192	30	40
GJD4_+_35894434.23-ENST00000321660.1_321	GJD4_+_35894434.23-ENST00000321660.1	GJD4	GTGGAGGGCTGTGTTCTCCG	-1	rG:dT	0.209	(0.189, 0.229)		0.105	0.235	30	50
GJD4_+_35894434.23-ENST00000321660.1_324	GJD4_+_35894434.23-ENST00000321660.1	GJD4	GTGGAGGGCTGTGTTCTCCC	-1	rC:dT	0.049	(0.037, 0.061)		0.105	0.209	20	40
GJD4_+_35894434.23-ENST00000321660.1_327	GJD4_+_35894434.23-ENST00000321660.1	GJD4	GTGGAGGGCTGTGTTCTCCT	-1	rU:dT	0.049	(0.037, 0.061)		0.105	0.186	30	40
GJD4_-_35894304.23-ENST00000321660.1	GJD4_-_35894304.23-ENST00000321660.1	GJD4	GCAGGAATGTTTCGCCTCAG			1.000					40	50
GJD4_-_35894304.23-ENST00000321660.1_101	GJD4_-_35894304.23-ENST00000321660.1	GJD4	GAAGGAATGTTTCGCCTCAG	-19	rA:dG	0.759	(0.715, 0.803)		0.260	0.164	40	50
GJD4_-_35894304.23-ENST00000321660.1_104	GJD4_-_35894304.23-ENST00000321660.1	GJD4	GGAGGAATGTTTCGCCTCAG	-19	rG:dG	0.765	(0.728, 0.802)		0.260	0.212	30	40
GJD4_-_35894304.23-ENST00000321660.1_109	GJD4_-_35894304.23-ENST00000321660.1	GJD4	GTAGGAATGTTTCGCCTCAG	-19	rU:dG	0.669	(0.624, 0.714)		0.260	0.192	40	50
GJD4_-_35894304.23-ENST00000321660.1_117	GJD4_-_35894304.23-ENST00000321660.1	GJD4	GCGGGAATGTTTCGCCTCAG	-18	rG:dT	0.781	(0.735, 0.826)		0.218	0.235	40	50
GJD4_-_35894304.23-ENST00000321660.1_120	GJD4_-_35894304.23-ENST00000321660.1	GJD4	GCCGGAATGTTTCGCCTCAG	-18	rC:dT	0.708	(0.646, 0.770)		0.218	0.209	40	50
GJD4_-_35894304.23-ENST00000321660.1_123	GJD4_-_35894304.23-ENST00000321660.1	GJD4	GCTGGAATGTTTCGCCTCAG	-18	rU:dT	0.588	(0.538, 0.638)		0.218	0.186	30	60
GJD4_-_35894304.23-ENST00000321660.1_126	GJD4_-_35894304.23-ENST00000321660.1	GJD4	GCAAGAATGTTTCGCCTCAG	-17	rA:dC	0.386	(0.338, 0.435)		0.274	0.201	50	50
GJD4_-_35894304.23-ENST00000321660.1_131	GJD4_-_35894304.23-ENST00000321660.1	GJD4	GCACGAATGTTTCGCCTCAG	-17	rC:dC	0.421	(0.375, 0.468)		0.274	0.165	50	50
GJD4_-_35894304.23-ENST00000321660.1_134	GJD4_-_35894304.23-ENST00000321660.1	GJD4	GCATGAATGTTTCGCCTCAG	-17	rU:dC	0.372	(0.328, 0.415)		0.274	0.165	40	40
GJD4_-_35894304.23-ENST00000321660.1_138	GJD4_-_35894304.23-ENST00000321660.1	GJD4	GCAGAAATGTTTCGCCTCAG	-16	rA:dC	0.296	(0.255, 0.337)		0.261	0.201	30	60
GJD4_-_35894304.23-ENST00000321660.1_143	GJD4_-_35894304.23-ENST00000321660.1	GJD4	GCAGCAATGTTTCGCCTCAG	-16	rC:dC	0.302	(0.267, 0.337)		0.261	0.165	30	60
GJD4_-_35894304.23-ENST00000321660.1_146	GJD4_-_35894304.23-ENST00000321660.1	GJD4	GCAGTAATGTTTCGCCTCAG	-16	rU:dC	0.250	(0.221, 0.279)		0.261	0.165	40	50
GJD4_-_35894304.23-ENST00000321660.1_153	GJD4_-_35894304.23-ENST00000321660.1	GJD4	GCAGGGATGTTTCGCCTCAG	-15	rG:dT	0.711	(0.669, 0.753)		0.223	0.235	40	40
GJD4_-_35894304.23-ENST00000321660.1_156	GJD4_-_35894304.23-ENST00000321660.1	GJD4	GCAGGCATGTTTCGCCTCAG	-15	rC:dT	0.427	(0.374, 0.481)		0.223	0.209	30	50
GJD4_-_35894304.23-ENST00000321660.1_159	GJD4_-_35894304.23-ENST00000321660.1	GJD4	GCAGGTATGTTTCGCCTCAG	-15	rU:dT	0.425	(0.382, 0.469)		0.223	0.186	40	50
GJD4_-_35894304.23-ENST00000321660.1_165	GJD4_-_35894304.23-ENST00000321660.1	GJD4	GCAGGAGTGTTTCGCCTCAG	-14	rG:dT	0.637	(0.590, 0.684)		0.256	0.235	40	50
GJD4_-_35894304.23-ENST00000321660.1_168	GJD4_-_35894304.23-ENST00000321660.1	GJD4	GCAGGACTGTTTCGCCTCAG	-14	rC:dT	0.372	(0.328, 0.415)		0.256	0.209	40	50
GJD4_-_35894304.23-ENST00000321660.1_171	GJD4_-_35894304.23-ENST00000321660.1	GJD4	GCAGGATTGTTTCGCCTCAG	-14	rU:dT	0.343	(0.305, 0.381)		0.256	0.186	30	40
GJD4_-_35894304.23-ENST00000321660.1_172	GJD4_-_35894304.23-ENST00000321660.1	GJD4	GCAGGAAAGTTTCGCCTCAG	-13	rA:dA	0.247	(0.200, 0.293)		0.259	0.182	40	50
GJD4_-_35894304.23-ENST00000321660.1_175	GJD4_-_35894304.23-ENST00000321660.1	GJD4	GCAGGAAGGTTTCGCCTCAG	-13	rG:dA	0.463	(0.410, 0.516)		0.259	0.200	30	40
GJD4_-_35894304.23-ENST00000321660.1_178	GJD4_-_35894304.23-ENST00000321660.1	GJD4	GCAGGAACGTTTCGCCTCAG	-13	rC:dA	0.270	(0.222, 0.318)		0.259	0.225	40	50
GJD4_-_35894304.23-ENST00000321660.1_186	GJD4_-_35894304.23-ENST00000321660.1	GJD4	GCAGGAATATTTCGCCTCAG	-12	rA:dC	0.113	(0.084, 0.142)		0.259	0.201	40	50
GJD4_-_35894304.23-ENST00000321660.1_191	GJD4_-_35894304.23-ENST00000321660.1	GJD4	GCAGGAATCTTTCGCCTCAG	-12	rC:dC	0.051	(0.030, 0.071)		0.259	0.165	40	60
GJD4_-_35894304.23-ENST00000321660.1_194	GJD4_-_35894304.23-ENST00000321660.1	GJD4	GCAGGAATTTTTCGCCTCAG	-12	rU:dC	0.082	(0.055, 0.108)		0.259	0.165	40	60
GJD4_-_35894304.23-ENST00000321660.1_196	GJD4_-_35894304.23-ENST00000321660.1	GJD4	GCAGGAATGATTCGCCTCAG	-11	rA:dA	0.142	(0.107, 0.177)		0.242	0.182	40	50
GJD4_-_35894304.23-ENST00000321660.1_199	GJD4_-_35894304.23-ENST00000321660.1	GJD4	GCAGGAATGGTTCGCCTCAG	-11	rG:dA	0.335	(0.289, 0.381)		0.242	0.200	50	50
GJD4_-_35894304.23-ENST00000321660.1_202	GJD4_-_35894304.23-ENST00000321660.1	GJD4	GCAGGAATGCTTCGCCTCAG	-11	rC:dA	0.177	(0.142, 0.213)		0.242	0.225	40	60
GJD4_-_35894304.23-ENST00000321660.1_208	GJD4_-_35894304.23-ENST00000321660.1	GJD4	GCAGGAATGTATCGCCTCAG	-10	rA:dA	0.083	(0.057, 0.110)		0.204	0.182	50	60
GJD4_-_35894304.23-ENST00000321660.1_211	GJD4_-_35894304.23-ENST00000321660.1	GJD4	GCAGGAATGTGTCGCCTCAG	-10	rG:dA	0.223	(0.189, 0.258)		0.204	0.200	30	50
GJD4_-_35894304.23-ENST00000321660.1_214	GJD4_-_35894304.23-ENST00000321660.1	GJD4	GCAGGAATGTCTCGCCTCAG	-10	rC:dA	0.165	(0.121, 0.209)		0.204	0.225	40	50
GJD4_-_35894304.23-ENST00000321660.1_220	GJD4_-_35894304.23-ENST00000321660.1	GJD4	GCAGGAATGTTACGCCTCAG	-9	rA:dA	0.033	(0.010, 0.056)		0.191	0.182	40	60
GJD4_-_35894304.23-ENST00000321660.1_223	GJD4_-_35894304.23-ENST00000321660.1	GJD4	GCAGGAATGTTGCGCCTCAG	-9	rG:dA	0.117	(0.090, 0.144)		0.191	0.200	50	50
GJD4_-_35894304.23-ENST00000321660.1_226	GJD4_-_35894304.23-ENST00000321660.1	GJD4	GCAGGAATGTTCCGCCTCAG	-9	rC:dA	0.187	(0.154, 0.221)		0.191	0.225	50	50
GJD4_-_35894304.23-ENST00000321660.1_233	GJD4_-_35894304.23-ENST00000321660.1	GJD4	GCAGGAATGTTTAGCCTCAG	-8	rA:dG	-0.017	(-0.031, -0.004)		0.181	0.164	20	50
GJD4_-_35894304.23-ENST00000321660.1_236	GJD4_-_35894304.23-ENST00000321660.1	GJD4	GCAGGAATGTTTGGCCTCAG	-8	rG:dG	0.095	(0.071, 0.119)		0.181	0.212	20	50
GJD4_-_35894304.23-ENST00000321660.1_241	GJD4_-_35894304.23-ENST00000321660.1	GJD4	GCAGGAATGTTTTGCCTCAG	-8	rU:dG	0.126	(0.088, 0.164)		0.181	0.192	20	50
GJD4_-_35894304.23-ENST00000321660.1_246	GJD4_-_35894304.23-ENST00000321660.1	GJD4	GCAGGAATGTTTCACCTCAG	-7	rA:dC	0.024	(0.008, 0.040)		0.120	0.201	40	60
GJD4_-_35894304.23-ENST00000321660.1_251	GJD4_-_35894304.23-ENST00000321660.1	GJD4	GCAGGAATGTTTCCCCTCAG	-7	rC:dC	0.030	(0.020, 0.041)		0.120	0.165	30	40
GJD4_-_35894304.23-ENST00000321660.1_254	GJD4_-_35894304.23-ENST00000321660.1	GJD4	GCAGGAATGTTTCTCCTCAG	-7	rU:dC	0.001	(-0.010, 0.013)		0.120	0.165	20	40
GJD4_-_35894304.23-ENST00000321660.1_257	GJD4_-_35894304.23-ENST00000321660.1	GJD4	GCAGGAATGTTTCGACTCAG	-6	rA:dG	-0.020	(-0.033, -0.008)		0.139	0.164	40	60
GJD4_-_35894304.23-ENST00000321660.1_260	GJD4_-_35894304.23-ENST00000321660.1	GJD4	GCAGGAATGTTTCGGCTCAG	-6	rG:dG	-0.006	(-0.018, 0.006)		0.139	0.212	40	40
GJD4_-_35894304.23-ENST00000321660.1_265	GJD4_-_35894304.23-ENST00000321660.1	GJD4	GCAGGAATGTTTCGTCTCAG	-6	rU:dG	-0.016	(-0.029, -0.003)		0.139	0.192	40	60
GJD4_-_35894304.23-ENST00000321660.1_269	GJD4_-_35894304.23-ENST00000321660.1	GJD4	GCAGGAATGTTTCGCATCAG	-5	rA:dG	-0.025	(-0.038, -0.011)		0.130	0.164	30	60
GJD4_-_35894304.23-ENST00000321660.1_272	GJD4_-_35894304.23-ENST00000321660.1	GJD4	GCAGGAATGTTTCGCGTCAG	-5	rG:dG	-0.014	(-0.027, -0.001)		0.130	0.212	60	70
GJD4_-_35894304.23-ENST00000321660.1_277	GJD4_-_35894304.23-ENST00000321660.1	GJD4	GCAGGAATGTTTCGCTTCAG	-5	rU:dG	-0.018	(-0.033, -0.003)		0.130	0.192	30	60
GJD4_-_35894304.23-ENST00000321660.1_280	GJD4_-_35894304.23-ENST00000321660.1	GJD4	GCAGGAATGTTTCGCCACAG	-4	rA:dA	0.028	(0.012, 0.044)		0.147	0.182	40	60
GJD4_-_35894304.23-ENST00000321660.1_283	GJD4_-_35894304.23-ENST00000321660.1	GJD4	GCAGGAATGTTTCGCCGCAG	-4	rG:dA	0.055	(0.039, 0.070)		0.147	0.200	60	60
GJD4_-_35894304.23-ENST00000321660.1_286	GJD4_-_35894304.23-ENST00000321660.1	GJD4	GCAGGAATGTTTCGCCCCAG	-4	rC:dA	0.049	(0.034, 0.064)		0.147	0.225	40	60
GJD4_-_35894304.23-ENST00000321660.1_293	GJD4_-_35894304.23-ENST00000321660.1	GJD4	GCAGGAATGTTTCGCCTAAG	-3	rA:dG	-0.004	(-0.016, 0.008)		0.116	0.164	40	70
GJD4_-_35894304.23-ENST00000321660.1_296	GJD4_-_35894304.23-ENST00000321660.1	GJD4	GCAGGAATGTTTCGCCTGAG	-3	rG:dG	0.022	(0.009, 0.035)		0.116	0.212	40	60
GJD4_-_35894304.23-ENST00000321660.1_301	GJD4_-_35894304.23-ENST00000321660.1	GJD4	GCAGGAATGTTTCGCCTTAG	-3	rU:dG	0.004	(-0.009, 0.017)		0.116	0.192	30	60
GJD4_-_35894304.23-ENST00000321660.1_309	GJD4_-_35894304.23-ENST00000321660.1	GJD4	GCAGGAATGTTTCGCCTCGG	-2	rG:dT	0.165	(0.137, 0.194)		0.113	0.235	50	60
GJD4_-_35894304.23-ENST00000321660.1_312	GJD4_-_35894304.23-ENST00000321660.1	GJD4	GCAGGAATGTTTCGCCTCCG	-2	rC:dT	0.028	(0.015, 0.042)		0.113	0.209	50	50
GJD4_-_35894304.23-ENST00000321660.1_315	GJD4_-_35894304.23-ENST00000321660.1	GJD4	GCAGGAATGTTTCGCCTCTG	-2	rU:dT	0.021	(0.008, 0.033)		0.113	0.186	30	50
GJD4_-_35894304.23-ENST00000321660.1_318	GJD4_-_35894304.23-ENST00000321660.1	GJD4	GCAGGAATGTTTCGCCTCAA	-1	rA:dC	0.004	(-0.007, 0.015)		0.105	0.201	50	60
GJD4_-_35894304.23-ENST00000321660.1_323	GJD4_-_35894304.23-ENST00000321660.1	GJD4	GCAGGAATGTTTCGCCTCAC	-1	rC:dC	0.006	(-0.003, 0.016)		0.105	0.165	30	50
GJD4_-_35894304.23-ENST00000321660.1_326	GJD4_-_35894304.23-ENST00000321660.1	GJD4	GCAGGAATGTTTCGCCTCAT	-1	rU:dC	0.005	(-0.004, 0.015)		0.105	0.165	30	60
GJD4_-_35894332.23-ENST00000321660.1	GJD4_-_35894332.23-ENST00000321660.1	GJD4	GGCTTAGGGCCGTCTCAACT			1.000					40	50
GJD4_-_35894332.23-ENST00000321660.1_102	GJD4_-_35894332.23-ENST00000321660.1	GJD4	GACTTAGGGCCGTCTCAACT	-19	rA:dC	0.599	(0.567, 0.632)		0.260	0.201	40	50
GJD4_-_35894332.23-ENST00000321660.1_107	GJD4_-_35894332.23-ENST00000321660.1	GJD4	GCCTTAGGGCCGTCTCAACT	-19	rC:dC	0.600	(0.568, 0.632)		0.260	0.165	30	40
GJD4_-_35894332.23-ENST00000321660.1_110	GJD4_-_35894332.23-ENST00000321660.1	GJD4	GTCTTAGGGCCGTCTCAACT	-19	rU:dC	0.539	(0.508, 0.569)		0.260	0.165	40	50
GJD4_-_35894332.23-ENST00000321660.1_113	GJD4_-_35894332.23-ENST00000321660.1	GJD4	GGATTAGGGCCGTCTCAACT	-18	rA:dG	0.639	(0.607, 0.671)		0.218	0.164	30	40
GJD4_-_35894332.23-ENST00000321660.1_116	GJD4_-_35894332.23-ENST00000321660.1	GJD4	GGGTTAGGGCCGTCTCAACT	-18	rG:dG	0.681	(0.643, 0.718)		0.218	0.212	40	50
GJD4_-_35894332.23-ENST00000321660.1_121	GJD4_-_35894332.23-ENST00000321660.1	GJD4	GGTTTAGGGCCGTCTCAACT	-18	rU:dG	0.574	(0.537, 0.610)		0.218	0.192	40	50
GJD4_-_35894332.23-ENST00000321660.1_124	GJD4_-_35894332.23-ENST00000321660.1	GJD4	GGCATAGGGCCGTCTCAACT	-17	rA:dA	0.592	(0.566, 0.619)		0.274	0.182	40	50
GJD4_-_35894332.23-ENST00000321660.1_127	GJD4_-_35894332.23-ENST00000321660.1	GJD4	GGCGTAGGGCCGTCTCAACT	-17	rG:dA	0.681	(0.648, 0.714)		0.274	0.200	40	40
GJD4_-_35894332.23-ENST00000321660.1_130	GJD4_-_35894332.23-ENST00000321660.1	GJD4	GGCCTAGGGCCGTCTCAACT	-17	rC:dA	0.650	(0.618, 0.682)		0.274	0.225	50	50
GJD4_-_35894332.23-ENST00000321660.1_136	GJD4_-_35894332.23-ENST00000321660.1	GJD4	GGCTAAGGGCCGTCTCAACT	-16	rA:dA	0.525	(0.493, 0.557)		0.261	0.182	40	50
GJD4_-_35894332.23-ENST00000321660.1_139	GJD4_-_35894332.23-ENST00000321660.1	GJD4	GGCTGAGGGCCGTCTCAACT	-16	rG:dA	0.631	(0.593, 0.669)		0.261	0.200	30	40
GJD4_-_35894332.23-ENST00000321660.1_142	GJD4_-_35894332.23-ENST00000321660.1	GJD4	GGCTCAGGGCCGTCTCAACT	-16	rC:dA	0.613	(0.578, 0.647)		0.261	0.225	40	40
GJD4_-_35894332.23-ENST00000321660.1_153	GJD4_-_35894332.23-ENST00000321660.1	GJD4	GGCTTGGGGCCGTCTCAACT	-15	rG:dT	0.825	(0.793, 0.857)		0.223	0.235	30	60
GJD4_-_35894332.23-ENST00000321660.1_156	GJD4_-_35894332.23-ENST00000321660.1	GJD4	GGCTTCGGGCCGTCTCAACT	-15	rC:dT	0.659	(0.628, 0.691)		0.223	0.209	40	60
GJD4_-_35894332.23-ENST00000321660.1_159	GJD4_-_35894332.23-ENST00000321660.1	GJD4	GGCTTTGGGCCGTCTCAACT	-15	rU:dT	0.622	(0.587, 0.658)		0.223	0.186	30	60
GJD4_-_35894332.23-ENST00000321660.1_162	GJD4_-_35894332.23-ENST00000321660.1	GJD4	GGCTTAAGGCCGTCTCAACT	-14	rA:dC	0.355	(0.319, 0.391)		0.256	0.201	40	40
GJD4_-_35894332.23-ENST00000321660.1_167	GJD4_-_35894332.23-ENST00000321660.1	GJD4	GGCTTACGGCCGTCTCAACT	-14	rC:dC	0.321	(0.287, 0.356)		0.256	0.165	40	50
GJD4_-_35894332.23-ENST00000321660.1_170	GJD4_-_35894332.23-ENST00000321660.1	GJD4	GGCTTATGGCCGTCTCAACT	-14	rU:dC	0.339	(0.296, 0.383)		0.256	0.165	30	50
GJD4_-_35894332.23-ENST00000321660.1_174	GJD4_-_35894332.23-ENST00000321660.1	GJD4	GGCTTAGAGCCGTCTCAACT	-13	rA:dC	0.298	(0.262, 0.335)		0.259	0.201	40	40
GJD4_-_35894332.23-ENST00000321660.1_179	GJD4_-_35894332.23-ENST00000321660.1	GJD4	GGCTTAGCGCCGTCTCAACT	-13	rC:dC	0.163	(0.142, 0.184)		0.259	0.165	30	50
GJD4_-_35894332.23-ENST00000321660.1_182	GJD4_-_35894332.23-ENST00000321660.1	GJD4	GGCTTAGTGCCGTCTCAACT	-13	rU:dC	0.250	(0.217, 0.283)		0.259	0.165	40	50
GJD4_-_35894332.23-ENST00000321660.1_186	GJD4_-_35894332.23-ENST00000321660.1	GJD4	GGCTTAGGACCGTCTCAACT	-12	rA:dC	0.271	(0.238, 0.304)		0.259	0.201	40	70
GJD4_-_35894332.23-ENST00000321660.1_191	GJD4_-_35894332.23-ENST00000321660.1	GJD4	GGCTTAGGCCCGTCTCAACT	-12	rC:dC	0.115	(0.099, 0.130)		0.259	0.165	20	50
GJD4_-_35894332.23-ENST00000321660.1_194	GJD4_-_35894332.23-ENST00000321660.1	GJD4	GGCTTAGGTCCGTCTCAACT	-12	rU:dC	0.194	(0.171, 0.217)		0.259	0.165	30	50
GJD4_-_35894332.23-ENST00000321660.1_197	GJD4_-_35894332.23-ENST00000321660.1	GJD4	GGCTTAGGGACGTCTCAACT	-11	rA:dG	0.223	(0.200, 0.247)		0.242	0.164	30	60
GJD4_-_35894332.23-ENST00000321660.1_200	GJD4_-_35894332.23-ENST00000321660.1	GJD4	GGCTTAGGGGCGTCTCAACT	-11	rG:dG	0.402	(0.371, 0.433)		0.242	0.212	40	70
GJD4_-_35894332.23-ENST00000321660.1_205	GJD4_-_35894332.23-ENST00000321660.1	GJD4	GGCTTAGGGTCGTCTCAACT	-11	rU:dG	0.443	(0.406, 0.479)		0.242	0.192	30	60
GJD4_-_35894332.23-ENST00000321660.1_209	GJD4_-_35894332.23-ENST00000321660.1	GJD4	GGCTTAGGGCAGTCTCAACT	-10	rA:dG	0.064	(0.049, 0.079)		0.204	0.164	30	30
GJD4_-_35894332.23-ENST00000321660.1_212	GJD4_-_35894332.23-ENST00000321660.1	GJD4	GGCTTAGGGCGGTCTCAACT	-10	rG:dG	0.198	(0.174, 0.221)		0.204	0.212	40	50
GJD4_-_35894332.23-ENST00000321660.1_217	GJD4_-_35894332.23-ENST00000321660.1	GJD4	GGCTTAGGGCTGTCTCAACT	-10	rU:dG	0.316	(0.278, 0.354)		0.204	0.192	40	50
GJD4_-_35894332.23-ENST00000321660.1_222	GJD4_-_35894332.23-ENST00000321660.1	GJD4	GGCTTAGGGCCATCTCAACT	-9	rA:dC	0.038	(0.025, 0.051)		0.191	0.201	30	70
GJD4_-_35894332.23-ENST00000321660.1_227	GJD4_-_35894332.23-ENST00000321660.1	GJD4	GGCTTAGGGCCCTCTCAACT	-9	rC:dC	0.034	(0.023, 0.046)		0.191	0.165	40	50
GJD4_-_35894332.23-ENST00000321660.1_230	GJD4_-_35894332.23-ENST00000321660.1	GJD4	GGCTTAGGGCCTTCTCAACT	-9	rU:dC	0.020	(0.010, 0.030)		0.191	0.165	20	50
GJD4_-_35894332.23-ENST00000321660.1_232	GJD4_-_35894332.23-ENST00000321660.1	GJD4	GGCTTAGGGCCGACTCAACT	-8	rA:dA	0.038	(0.025, 0.052)		0.181	0.182	50	70
GJD4_-_35894332.23-ENST00000321660.1_235	GJD4_-_35894332.23-ENST00000321660.1	GJD4	GGCTTAGGGCCGGCTCAACT	-8	rG:dA	0.097	(0.084, 0.110)		0.181	0.200	40	50
GJD4_-_35894332.23-ENST00000321660.1_238	GJD4_-_35894332.23-ENST00000321660.1	GJD4	GGCTTAGGGCCGCCTCAACT	-8	rC:dA	0.204	(0.184, 0.223)		0.181	0.225	40	50
GJD4_-_35894332.23-ENST00000321660.1_245	GJD4_-_35894332.23-ENST00000321660.1	GJD4	GGCTTAGGGCCGTATCAACT	-7	rA:dG	-0.002	(-0.015, 0.012)		0.120	0.164	50	60
GJD4_-_35894332.23-ENST00000321660.1_248	GJD4_-_35894332.23-ENST00000321660.1	GJD4	GGCTTAGGGCCGTGTCAACT	-7	rG:dG	0.027	(0.018, 0.037)		0.120	0.212	50	60
GJD4_-_35894332.23-ENST00000321660.1_253	GJD4_-_35894332.23-ENST00000321660.1	GJD4	GGCTTAGGGCCGTTTCAACT	-7	rU:dG	0.014	(-0.000, 0.029)		0.120	0.192	50	50
GJD4_-_35894332.23-ENST00000321660.1_256	GJD4_-_35894332.23-ENST00000321660.1	GJD4	GGCTTAGGGCCGTCACAACT	-6	rA:dA	0.039	(0.026, 0.052)		0.139	0.182	50	60
GJD4_-_35894332.23-ENST00000321660.1_259	GJD4_-_35894332.23-ENST00000321660.1	GJD4	GGCTTAGGGCCGTCGCAACT	-6	rG:dA	0.026	(0.014, 0.037)		0.139	0.200	50	50
GJD4_-_35894332.23-ENST00000321660.1_262	GJD4_-_35894332.23-ENST00000321660.1	GJD4	GGCTTAGGGCCGTCCCAACT	-6	rC:dA	0.111	(0.098, 0.124)		0.139	0.225	40	60
GJD4_-_35894332.23-ENST00000321660.1_269	GJD4_-_35894332.23-ENST00000321660.1	GJD4	GGCTTAGGGCCGTCTAAACT	-5	rA:dG	-0.002	(-0.016, 0.012)		0.130	0.164	30	60
GJD4_-_35894332.23-ENST00000321660.1_272	GJD4_-_35894332.23-ENST00000321660.1	GJD4	GGCTTAGGGCCGTCTGAACT	-5	rG:dG	0.015	(-0.000, 0.029)		0.130	0.212	50	60
GJD4_-_35894332.23-ENST00000321660.1_277	GJD4_-_35894332.23-ENST00000321660.1	GJD4	GGCTTAGGGCCGTCTTAACT	-5	rU:dG	0.016	(-0.001, 0.033)		0.130	0.192	30	60
GJD4_-_35894332.23-ENST00000321660.1_285	GJD4_-_35894332.23-ENST00000321660.1	GJD4	GGCTTAGGGCCGTCTCGACT	-4	rG:dT	0.256	(0.235, 0.276)		0.147	0.235	40	60
GJD4_-_35894332.23-ENST00000321660.1_288	GJD4_-_35894332.23-ENST00000321660.1	GJD4	GGCTTAGGGCCGTCTCCACT	-4	rC:dT	0.062	(0.049, 0.076)		0.147	0.209	30	50
GJD4_-_35894332.23-ENST00000321660.1_291	GJD4_-_35894332.23-ENST00000321660.1	GJD4	GGCTTAGGGCCGTCTCTACT	-4	rU:dT	0.050	(0.036, 0.064)		0.147	0.186	40	50
GJD4_-_35894332.23-ENST00000321660.1_297	GJD4_-_35894332.23-ENST00000321660.1	GJD4	GGCTTAGGGCCGTCTCAGCT	-3	rG:dT	0.295	(0.274, 0.317)		0.116	0.235	30	50
GJD4_-_35894332.23-ENST00000321660.1_300	GJD4_-_35894332.23-ENST00000321660.1	GJD4	GGCTTAGGGCCGTCTCACCT	-3	rC:dT	0.073	(0.058, 0.087)		0.116	0.209	40	50
GJD4_-_35894332.23-ENST00000321660.1_303	GJD4_-_35894332.23-ENST00000321660.1	GJD4	GGCTTAGGGCCGTCTCATCT	-3	rU:dT	0.058	(0.046, 0.071)		0.116	0.186	40	60
GJD4_-_35894332.23-ENST00000321660.1_305	GJD4_-_35894332.23-ENST00000321660.1	GJD4	GGCTTAGGGCCGTCTCAAAT	-2	rA:dG	0.016	(0.005, 0.027)		0.113	0.164	40	60
GJD4_-_35894332.23-ENST00000321660.1_308	GJD4_-_35894332.23-ENST00000321660.1	GJD4	GGCTTAGGGCCGTCTCAAGT	-2	rG:dG	0.052	(0.042, 0.063)		0.113	0.212	50	50
GJD4_-_35894332.23-ENST00000321660.1_313	GJD4_-_35894332.23-ENST00000321660.1	GJD4	GGCTTAGGGCCGTCTCAATT	-2	rU:dG	0.035	(0.022, 0.047)		0.113	0.192	40	50
GJD4_-_35894332.23-ENST00000321660.1_316	GJD4_-_35894332.23-ENST00000321660.1	GJD4	GGCTTAGGGCCGTCTCAACA	-1	rA:dA	0.048	(0.037, 0.060)		0.105	0.182	50	60
GJD4_-_35894332.23-ENST00000321660.1_319	GJD4_-_35894332.23-ENST00000321660.1	GJD4	GGCTTAGGGCCGTCTCAACG	-1	rG:dA	0.089	(0.076, 0.102)		0.105	0.200	50	60
GJD4_-_35894332.23-ENST00000321660.1_322	GJD4_-_35894332.23-ENST00000321660.1	GJD4	GGCTTAGGGCCGTCTCAACC	-1	rC:dA	0.072	(0.058, 0.087)		0.105	0.225	50	50
GJD4_-_35894559.23-ENST00000321660.1	GJD4_-_35894559.23-ENST00000321660.1	GJD4	GACTGCAACGTGACCATGGT			1.000					40	40
GJD4_-_35894559.23-ENST00000321660.1_105	GJD4_-_35894559.23-ENST00000321660.1	GJD4	GGCTGCAACGTGACCATGGT	-19	rG:dT	0.913	(0.870, 0.955)		0.260	0.235	30	40
GJD4_-_35894559.23-ENST00000321660.1_108	GJD4_-_35894559.23-ENST00000321660.1	GJD4	GCCTGCAACGTGACCATGGT	-19	rC:dT	0.837	(0.807, 0.867)		0.260	0.209	30	50
GJD4_-_35894559.23-ENST00000321660.1_111	GJD4_-_35894559.23-ENST00000321660.1	GJD4	GTCTGCAACGTGACCATGGT	-19	rU:dT	0.750	(0.714, 0.787)		0.260	0.186	30	50
GJD4_-_35894559.23-ENST00000321660.1_113	GJD4_-_35894559.23-ENST00000321660.1	GJD4	GAATGCAACGTGACCATGGT	-18	rA:dG	0.782	(0.752, 0.812)		0.218	0.164	30	30
GJD4_-_35894559.23-ENST00000321660.1_116	GJD4_-_35894559.23-ENST00000321660.1	GJD4	GAGTGCAACGTGACCATGGT	-18	rG:dG	0.832	(0.798, 0.865)		0.218	0.212	30	40
GJD4_-_35894559.23-ENST00000321660.1_121	GJD4_-_35894559.23-ENST00000321660.1	GJD4	GATTGCAACGTGACCATGGT	-18	rU:dG	0.729	(0.690, 0.769)		0.218	0.192	30	40
GJD4_-_35894559.23-ENST00000321660.1_124	GJD4_-_35894559.23-ENST00000321660.1	GJD4	GACAGCAACGTGACCATGGT	-17	rA:dA	0.734	(0.700, 0.768)		0.274	0.182	40	50
GJD4_-_35894559.23-ENST00000321660.1_127	GJD4_-_35894559.23-ENST00000321660.1	GJD4	GACGGCAACGTGACCATGGT	-17	rG:dA	0.811	(0.777, 0.846)		0.274	0.200	30	50
GJD4_-_35894559.23-ENST00000321660.1_130	GJD4_-_35894559.23-ENST00000321660.1	GJD4	GACCGCAACGTGACCATGGT	-17	rC:dA	0.783	(0.744, 0.821)		0.274	0.225	40	40
GJD4_-_35894559.23-ENST00000321660.1_138	GJD4_-_35894559.23-ENST00000321660.1	GJD4	GACTACAACGTGACCATGGT	-16	rA:dC	0.543	(0.501, 0.585)		0.261	0.201	40	50
GJD4_-_35894559.23-ENST00000321660.1_143	GJD4_-_35894559.23-ENST00000321660.1	GJD4	GACTCCAACGTGACCATGGT	-16	rC:dC	0.501	(0.461, 0.541)		0.261	0.165	40	50
GJD4_-_35894559.23-ENST00000321660.1_146	GJD4_-_35894559.23-ENST00000321660.1	GJD4	GACTTCAACGTGACCATGGT	-16	rU:dC	0.440	(0.399, 0.482)		0.261	0.165	30	50
GJD4_-_35894559.23-ENST00000321660.1_149	GJD4_-_35894559.23-ENST00000321660.1	GJD4	GACTGAAACGTGACCATGGT	-15	rA:dG	0.441	(0.397, 0.485)		0.223	0.164	30	50
GJD4_-_35894559.23-ENST00000321660.1_152	GJD4_-_35894559.23-ENST00000321660.1	GJD4	GACTGGAACGTGACCATGGT	-15	rG:dG	0.574	(0.535, 0.613)		0.223	0.212	30	40
GJD4_-_35894559.23-ENST00000321660.1_157	GJD4_-_35894559.23-ENST00000321660.1	GJD4	GACTGTAACGTGACCATGGT	-15	rU:dG	0.655	(0.616, 0.694)		0.223	0.192	40	50
GJD4_-_35894559.23-ENST00000321660.1_165	GJD4_-_35894559.23-ENST00000321660.1	GJD4	GACTGCGACGTGACCATGGT	-14	rG:dT	0.832	(0.799, 0.865)		0.256	0.235	40	50
GJD4_-_35894559.23-ENST00000321660.1_168	GJD4_-_35894559.23-ENST00000321660.1	GJD4	GACTGCCACGTGACCATGGT	-14	rC:dT	0.595	(0.550, 0.640)		0.256	0.209	30	50
GJD4_-_35894559.23-ENST00000321660.1_171	GJD4_-_35894559.23-ENST00000321660.1	GJD4	GACTGCTACGTGACCATGGT	-14	rU:dT	0.626	(0.586, 0.666)		0.256	0.186	40	50
GJD4_-_35894559.23-ENST00000321660.1_177	GJD4_-_35894559.23-ENST00000321660.1	GJD4	GACTGCAGCGTGACCATGGT	-13	rG:dT	0.830	(0.800, 0.860)		0.259	0.235	40	40
GJD4_-_35894559.23-ENST00000321660.1_180	GJD4_-_35894559.23-ENST00000321660.1	GJD4	GACTGCACCGTGACCATGGT	-13	rC:dT	0.519	(0.476, 0.562)		0.259	0.209	30	40
GJD4_-_35894559.23-ENST00000321660.1_183	GJD4_-_35894559.23-ENST00000321660.1	GJD4	GACTGCATCGTGACCATGGT	-13	rU:dT	0.576	(0.539, 0.614)		0.259	0.186	30	30
GJD4_-_35894559.23-ENST00000321660.1_185	GJD4_-_35894559.23-ENST00000321660.1	GJD4	GACTGCAAAGTGACCATGGT	-12	rA:dG	0.321	(0.280, 0.362)		0.259	0.164	30	50
GJD4_-_35894559.23-ENST00000321660.1_188	GJD4_-_35894559.23-ENST00000321660.1	GJD4	GACTGCAAGGTGACCATGGT	-12	rG:dG	0.548	(0.511, 0.585)		0.259	0.212	20	40
GJD4_-_35894559.23-ENST00000321660.1_193	GJD4_-_35894559.23-ENST00000321660.1	GJD4	GACTGCAATGTGACCATGGT	-12	rU:dG	0.514	(0.476, 0.553)		0.259	0.192	40	50
GJD4_-_35894559.23-ENST00000321660.1_198	GJD4_-_35894559.23-ENST00000321660.1	GJD4	GACTGCAACATGACCATGGT	-11	rA:dC	0.155	(0.129, 0.181)		0.242	0.201	20	20
GJD4_-_35894559.23-ENST00000321660.1_203	GJD4_-_35894559.23-ENST00000321660.1	GJD4	GACTGCAACCTGACCATGGT	-11	rC:dC	0.073	(0.059, 0.086)		0.242	0.165	30	40
GJD4_-_35894559.23-ENST00000321660.1_206	GJD4_-_35894559.23-ENST00000321660.1	GJD4	GACTGCAACTTGACCATGGT	-11	rU:dC	0.088	(0.072, 0.105)		0.242	0.165	20	40
GJD4_-_35894559.23-ENST00000321660.1_208	GJD4_-_35894559.23-ENST00000321660.1	GJD4	GACTGCAACGAGACCATGGT	-10	rA:dA	0.221	(0.183, 0.259)		0.204	0.182	20	40
GJD4_-_35894559.23-ENST00000321660.1_211	GJD4_-_35894559.23-ENST00000321660.1	GJD4	GACTGCAACGGGACCATGGT	-10	rG:dA	0.441	(0.405, 0.477)		0.204	0.200	40	50
GJD4_-_35894559.23-ENST00000321660.1_214	GJD4_-_35894559.23-ENST00000321660.1	GJD4	GACTGCAACGCGACCATGGT	-10	rC:dA	0.284	(0.239, 0.329)		0.204	0.225	40	60
GJD4_-_35894559.23-ENST00000321660.1_222	GJD4_-_35894559.23-ENST00000321660.1	GJD4	GACTGCAACGTAACCATGGT	-9	rA:dC	0.073	(0.055, 0.090)		0.191	0.201	50	60
GJD4_-_35894559.23-ENST00000321660.1_227	GJD4_-_35894559.23-ENST00000321660.1	GJD4	GACTGCAACGTCACCATGGT	-9	rC:dC	0.048	(0.038, 0.058)		0.191	0.165	30	40
GJD4_-_35894559.23-ENST00000321660.1_230	GJD4_-_35894559.23-ENST00000321660.1	GJD4	GACTGCAACGTTACCATGGT	-9	rU:dC	0.041	(0.031, 0.052)		0.191	0.165	40	60
GJD4_-_35894559.23-ENST00000321660.1_237	GJD4_-_35894559.23-ENST00000321660.1	GJD4	GACTGCAACGTGGCCATGGT	-8	rG:dT	0.533	(0.488, 0.578)		0.181	0.235	30	40
GJD4_-_35894559.23-ENST00000321660.1_240	GJD4_-_35894559.23-ENST00000321660.1	GJD4	GACTGCAACGTGCCCATGGT	-8	rC:dT	0.183	(0.149, 0.218)		0.181	0.209	20	60
GJD4_-_35894559.23-ENST00000321660.1_243	GJD4_-_35894559.23-ENST00000321660.1	GJD4	GACTGCAACGTGTCCATGGT	-8	rU:dT	0.139	(0.108, 0.170)		0.181	0.186	20	40
GJD4_-_35894559.23-ENST00000321660.1_245	GJD4_-_35894559.23-ENST00000321660.1	GJD4	GACTGCAACGTGAACATGGT	-7	rA:dG	0.017	(0.003, 0.030)		0.120	0.164	30	50
GJD4_-_35894559.23-ENST00000321660.1_248	GJD4_-_35894559.23-ENST00000321660.1	GJD4	GACTGCAACGTGAGCATGGT	-7	rG:dG	0.055	(0.044, 0.066)		0.120	0.212	30	40
GJD4_-_35894559.23-ENST00000321660.1_253	GJD4_-_35894559.23-ENST00000321660.1	GJD4	GACTGCAACGTGATCATGGT	-7	rU:dG	0.053	(0.037, 0.069)		0.120	0.192	30	30
GJD4_-_35894559.23-ENST00000321660.1_257	GJD4_-_35894559.23-ENST00000321660.1	GJD4	GACTGCAACGTGACAATGGT	-6	rA:dG	0.012	(-0.001, 0.026)		0.139	0.164	40	50
GJD4_-_35894559.23-ENST00000321660.1_260	GJD4_-_35894559.23-ENST00000321660.1	GJD4	GACTGCAACGTGACGATGGT	-6	rG:dG	0.024	(0.014, 0.035)		0.139	0.212	50	60
GJD4_-_35894559.23-ENST00000321660.1_265	GJD4_-_35894559.23-ENST00000321660.1	GJD4	GACTGCAACGTGACTATGGT	-6	rU:dG	0.024	(0.011, 0.038)		0.139	0.192	50	50
GJD4_-_35894559.23-ENST00000321660.1_273	GJD4_-_35894559.23-ENST00000321660.1	GJD4	GACTGCAACGTGACCGTGGT	-5	rG:dT	0.372	(0.332, 0.413)		0.130	0.235	50	50
GJD4_-_35894559.23-ENST00000321660.1_276	GJD4_-_35894559.23-ENST00000321660.1	GJD4	GACTGCAACGTGACCCTGGT	-5	rC:dT	0.160	(0.131, 0.189)		0.130	0.209	40	40
GJD4_-_35894559.23-ENST00000321660.1_279	GJD4_-_35894559.23-ENST00000321660.1	GJD4	GACTGCAACGTGACCTTGGT	-5	rU:dT	0.101	(0.080, 0.122)		0.130	0.186	30	50
GJD4_-_35894559.23-ENST00000321660.1_280	GJD4_-_35894559.23-ENST00000321660.1	GJD4	GACTGCAACGTGACCAAGGT	-4	rA:dA	0.142	(0.118, 0.166)		0.147	0.182	30	50
GJD4_-_35894559.23-ENST00000321660.1_283	GJD4_-_35894559.23-ENST00000321660.1	GJD4	GACTGCAACGTGACCAGGGT	-4	rG:dA	0.264	(0.236, 0.291)		0.147	0.200	30	50
GJD4_-_35894559.23-ENST00000321660.1_286	GJD4_-_35894559.23-ENST00000321660.1	GJD4	GACTGCAACGTGACCACGGT	-4	rC:dA	0.126	(0.103, 0.149)		0.147	0.225	50	50
GJD4_-_35894559.23-ENST00000321660.1_294	GJD4_-_35894559.23-ENST00000321660.1	GJD4	GACTGCAACGTGACCATAGT	-3	rA:dC	0.038	(0.026, 0.050)		0.116	0.201	50	60
GJD4_-_35894559.23-ENST00000321660.1_299	GJD4_-_35894559.23-ENST00000321660.1	GJD4	GACTGCAACGTGACCATCGT	-3	rC:dC	0.024	(0.013, 0.035)		0.116	0.165	50	50
GJD4_-_35894559.23-ENST00000321660.1_302	GJD4_-_35894559.23-ENST00000321660.1	GJD4	GACTGCAACGTGACCATTGT	-3	rU:dC	0.024	(0.012, 0.035)		0.116	0.165	40	50
GJD4_-_35894559.23-ENST00000321660.1_306	GJD4_-_35894559.23-ENST00000321660.1	GJD4	GACTGCAACGTGACCATGAT	-2	rA:dC	0.059	(0.045, 0.073)		0.113	0.201	30	50
GJD4_-_35894559.23-ENST00000321660.1_311	GJD4_-_35894559.23-ENST00000321660.1	GJD4	GACTGCAACGTGACCATGCT	-2	rC:dC	0.024	(0.013, 0.036)		0.113	0.165	30	40
GJD4_-_35894559.23-ENST00000321660.1_314	GJD4_-_35894559.23-ENST00000321660.1	GJD4	GACTGCAACGTGACCATGTT	-2	rU:dC	0.030	(0.019, 0.042)		0.113	0.165	40	60
GJD4_-_35894559.23-ENST00000321660.1_316	GJD4_-_35894559.23-ENST00000321660.1	GJD4	GACTGCAACGTGACCATGGA	-1	rA:dA	0.141	(0.110, 0.171)		0.105	0.182	30	60
GJD4_-_35894559.23-ENST00000321660.1_319	GJD4_-_35894559.23-ENST00000321660.1	GJD4	GACTGCAACGTGACCATGGG	-1	rG:dA	0.191	(0.170, 0.212)		0.105	0.200	40	60
GJD4_-_35894559.23-ENST00000321660.1_322	GJD4_-_35894559.23-ENST00000321660.1	GJD4	GACTGCAACGTGACCATGGC	-1	rC:dA	0.121	(0.099, 0.142)		0.105	0.225	30	50
GJE1_+_142454261.23-ENST00000450456.2	GJE1_+_142454261.23-ENST00000450456.2	GJE1	GGTTATCCTGGCATTCCTGT			1.000					30	50
GJE1_+_142454261.23-ENST00000450456.2_102	GJE1_+_142454261.23-ENST00000450456.2	GJE1	GATTATCCTGGCATTCCTGT	-19	rA:dC	0.567	(0.514, 0.619)		0.260	0.201	30	50
GJE1_+_142454261.23-ENST00000450456.2_107	GJE1_+_142454261.23-ENST00000450456.2	GJE1	GCTTATCCTGGCATTCCTGT	-19	rC:dC	0.611	(0.562, 0.660)		0.260	0.165	30	50
GJE1_+_142454261.23-ENST00000450456.2_110	GJE1_+_142454261.23-ENST00000450456.2	GJE1	GTTTATCCTGGCATTCCTGT	-19	rU:dC	0.532	(0.485, 0.579)		0.260	0.165	40	50
GJE1_+_142454261.23-ENST00000450456.2_112	GJE1_+_142454261.23-ENST00000450456.2	GJE1	GGATATCCTGGCATTCCTGT	-18	rA:dA	0.647	(0.599, 0.696)		0.218	0.182	30	40
GJE1_+_142454261.23-ENST00000450456.2_115	GJE1_+_142454261.23-ENST00000450456.2	GJE1	GGGTATCCTGGCATTCCTGT	-18	rG:dA	0.769	(0.717, 0.821)		0.218	0.200	30	40
GJE1_+_142454261.23-ENST00000450456.2_118	GJE1_+_142454261.23-ENST00000450456.2	GJE1	GGCTATCCTGGCATTCCTGT	-18	rC:dA	0.654	(0.592, 0.716)		0.218	0.225	30	50
GJE1_+_142454261.23-ENST00000450456.2_124	GJE1_+_142454261.23-ENST00000450456.2	GJE1	GGTAATCCTGGCATTCCTGT	-17	rA:dA	0.507	(0.457, 0.557)		0.274	0.182	30	40
GJE1_+_142454261.23-ENST00000450456.2_127	GJE1_+_142454261.23-ENST00000450456.2	GJE1	GGTGATCCTGGCATTCCTGT	-17	rG:dA	0.671	(0.617, 0.724)		0.274	0.200	30	50
GJE1_+_142454261.23-ENST00000450456.2_130	GJE1_+_142454261.23-ENST00000450456.2	GJE1	GGTCATCCTGGCATTCCTGT	-17	rC:dA	0.603	(0.548, 0.658)		0.274	0.225	30	40
GJE1_+_142454261.23-ENST00000450456.2_141	GJE1_+_142454261.23-ENST00000450456.2	GJE1	GGTTGTCCTGGCATTCCTGT	-16	rG:dT	0.766	(0.717, 0.815)		0.261	0.235	40	40
GJE1_+_142454261.23-ENST00000450456.2_144	GJE1_+_142454261.23-ENST00000450456.2	GJE1	GGTTCTCCTGGCATTCCTGT	-16	rC:dT	0.483	(0.440, 0.526)		0.261	0.209	40	40
GJE1_+_142454261.23-ENST00000450456.2_147	GJE1_+_142454261.23-ENST00000450456.2	GJE1	GGTTTTCCTGGCATTCCTGT	-16	rU:dT	0.366	(0.321, 0.410)		0.261	0.186	30	50
GJE1_+_142454261.23-ENST00000450456.2_148	GJE1_+_142454261.23-ENST00000450456.2	GJE1	GGTTAACCTGGCATTCCTGT	-15	rA:dA	0.310	(0.270, 0.350)		0.223	0.182	20	50
GJE1_+_142454261.23-ENST00000450456.2_151	GJE1_+_142454261.23-ENST00000450456.2	GJE1	GGTTAGCCTGGCATTCCTGT	-15	rG:dA	0.427	(0.387, 0.466)		0.223	0.200	30	50
GJE1_+_142454261.23-ENST00000450456.2_154	GJE1_+_142454261.23-ENST00000450456.2	GJE1	GGTTACCCTGGCATTCCTGT	-15	rC:dA	0.415	(0.368, 0.462)		0.223	0.225	30	60
GJE1_+_142454261.23-ENST00000450456.2_161	GJE1_+_142454261.23-ENST00000450456.2	GJE1	GGTTATACTGGCATTCCTGT	-14	rA:dG	0.217	(0.186, 0.248)		0.256	0.164	20	50
GJE1_+_142454261.23-ENST00000450456.2_164	GJE1_+_142454261.23-ENST00000450456.2	GJE1	GGTTATGCTGGCATTCCTGT	-14	rG:dG	0.291	(0.256, 0.326)		0.256	0.212	30	40
GJE1_+_142454261.23-ENST00000450456.2_169	GJE1_+_142454261.23-ENST00000450456.2	GJE1	GGTTATTCTGGCATTCCTGT	-14	rU:dG	0.344	(0.303, 0.385)		0.256	0.192	30	50
GJE1_+_142454261.23-ENST00000450456.2_173	GJE1_+_142454261.23-ENST00000450456.2	GJE1	GGTTATCATGGCATTCCTGT	-13	rA:dG	0.167	(0.134, 0.201)		0.259	0.164	30	40
GJE1_+_142454261.23-ENST00000450456.2_176	GJE1_+_142454261.23-ENST00000450456.2	GJE1	GGTTATCGTGGCATTCCTGT	-13	rG:dG	0.255	(0.215, 0.294)		0.259	0.212	30	40
GJE1_+_142454261.23-ENST00000450456.2_181	GJE1_+_142454261.23-ENST00000450456.2	GJE1	GGTTATCTTGGCATTCCTGT	-13	rU:dG	0.311	(0.270, 0.352)		0.259	0.192	20	50
GJE1_+_142454261.23-ENST00000450456.2_184	GJE1_+_142454261.23-ENST00000450456.2	GJE1	GGTTATCCAGGCATTCCTGT	-12	rA:dA	0.197	(0.154, 0.241)		0.259	0.182	30	40
GJE1_+_142454261.23-ENST00000450456.2_187	GJE1_+_142454261.23-ENST00000450456.2	GJE1	GGTTATCCGGGCATTCCTGT	-12	rG:dA	0.374	(0.321, 0.427)		0.259	0.200	40	50
GJE1_+_142454261.23-ENST00000450456.2_190	GJE1_+_142454261.23-ENST00000450456.2	GJE1	GGTTATCCCGGCATTCCTGT	-12	rC:dA	0.174	(0.133, 0.216)		0.259	0.225	40	50
GJE1_+_142454261.23-ENST00000450456.2_198	GJE1_+_142454261.23-ENST00000450456.2	GJE1	GGTTATCCTAGCATTCCTGT	-11	rA:dC	0.010	(-0.007, 0.027)		0.242	0.201	30	50
GJE1_+_142454261.23-ENST00000450456.2_203	GJE1_+_142454261.23-ENST00000450456.2	GJE1	GGTTATCCTCGCATTCCTGT	-11	rC:dC	-0.012	(-0.025, 0.001)		0.242	0.165	40	60
GJE1_+_142454261.23-ENST00000450456.2_206	GJE1_+_142454261.23-ENST00000450456.2	GJE1	GGTTATCCTTGCATTCCTGT	-11	rU:dC	-0.006	(-0.021, 0.010)		0.242	0.165	20	40
GJE1_+_142454261.23-ENST00000450456.2_210	GJE1_+_142454261.23-ENST00000450456.2	GJE1	GGTTATCCTGACATTCCTGT	-10	rA:dC	0.022	(0.003, 0.041)		0.204	0.201	20	50
GJE1_+_142454261.23-ENST00000450456.2_215	GJE1_+_142454261.23-ENST00000450456.2	GJE1	GGTTATCCTGCCATTCCTGT	-10	rC:dC	0.007	(-0.004, 0.017)		0.204	0.165	30	40
GJE1_+_142454261.23-ENST00000450456.2_218	GJE1_+_142454261.23-ENST00000450456.2	GJE1	GGTTATCCTGTCATTCCTGT	-10	rU:dC	0.005	(-0.008, 0.018)		0.204	0.165	30	50
GJE1_+_142454261.23-ENST00000450456.2_221	GJE1_+_142454261.23-ENST00000450456.2	GJE1	GGTTATCCTGGAATTCCTGT	-9	rA:dG	-0.010	(-0.024, 0.003)		0.191	0.164	20	40
GJE1_+_142454261.23-ENST00000450456.2_224	GJE1_+_142454261.23-ENST00000450456.2	GJE1	GGTTATCCTGGGATTCCTGT	-9	rG:dG	0.157	(0.127, 0.187)		0.191	0.212	30	30
GJE1_+_142454261.23-ENST00000450456.2_229	GJE1_+_142454261.23-ENST00000450456.2	GJE1	GGTTATCCTGGTATTCCTGT	-9	rU:dG	0.235	(0.193, 0.277)		0.191	0.192	20	30
GJE1_+_142454261.23-ENST00000450456.2_237	GJE1_+_142454261.23-ENST00000450456.2	GJE1	GGTTATCCTGGCGTTCCTGT	-8	rG:dT	0.285	(0.243, 0.327)		0.181	0.235	30	50
GJE1_+_142454261.23-ENST00000450456.2_240	GJE1_+_142454261.23-ENST00000450456.2	GJE1	GGTTATCCTGGCCTTCCTGT	-8	rC:dT	0.053	(0.038, 0.067)		0.181	0.209	30	40
GJE1_+_142454261.23-ENST00000450456.2_243	GJE1_+_142454261.23-ENST00000450456.2	GJE1	GGTTATCCTGGCTTTCCTGT	-8	rU:dT	0.027	(0.010, 0.045)		0.181	0.186	30	30
GJE1_+_142454261.23-ENST00000450456.2_244	GJE1_+_142454261.23-ENST00000450456.2	GJE1	GGTTATCCTGGCAATCCTGT	-7	rA:dA	0.017	(0.005, 0.030)		0.120	0.182	30	50
GJE1_+_142454261.23-ENST00000450456.2_247	GJE1_+_142454261.23-ENST00000450456.2	GJE1	GGTTATCCTGGCAGTCCTGT	-7	rG:dA	0.051	(0.040, 0.063)		0.120	0.200	30	40
GJE1_+_142454261.23-ENST00000450456.2_250	GJE1_+_142454261.23-ENST00000450456.2	GJE1	GGTTATCCTGGCACTCCTGT	-7	rC:dA	0.064	(0.051, 0.078)		0.120	0.225	30	40
GJE1_+_142454261.23-ENST00000450456.2_256	GJE1_+_142454261.23-ENST00000450456.2	GJE1	GGTTATCCTGGCATACCTGT	-6	rA:dA	0.018	(0.004, 0.031)		0.139	0.182	40	40
GJE1_+_142454261.23-ENST00000450456.2_259	GJE1_+_142454261.23-ENST00000450456.2	GJE1	GGTTATCCTGGCATGCCTGT	-6	rG:dA	0.022	(0.011, 0.034)		0.139	0.200	30	40
GJE1_+_142454261.23-ENST00000450456.2_262	GJE1_+_142454261.23-ENST00000450456.2	GJE1	GGTTATCCTGGCATCCCTGT	-6	rC:dA	0.074	(0.059, 0.089)		0.139	0.225	30	40
GJE1_+_142454261.23-ENST00000450456.2_269	GJE1_+_142454261.23-ENST00000450456.2	GJE1	GGTTATCCTGGCATTACTGT	-5	rA:dG	-0.020	(-0.034, -0.006)		0.130	0.164	40	50
GJE1_+_142454261.23-ENST00000450456.2_272	GJE1_+_142454261.23-ENST00000450456.2	GJE1	GGTTATCCTGGCATTGCTGT	-5	rG:dG	-0.010	(-0.024, 0.003)		0.130	0.212	30	50
GJE1_+_142454261.23-ENST00000450456.2_277	GJE1_+_142454261.23-ENST00000450456.2	GJE1	GGTTATCCTGGCATTTCTGT	-5	rU:dG	-0.017	(-0.033, -0.000)		0.130	0.192	30	50
GJE1_+_142454261.23-ENST00000450456.2_281	GJE1_+_142454261.23-ENST00000450456.2	GJE1	GGTTATCCTGGCATTCATGT	-4	rA:dG	0.001	(-0.014, 0.016)		0.147	0.164	30	60
GJE1_+_142454261.23-ENST00000450456.2_284	GJE1_+_142454261.23-ENST00000450456.2	GJE1	GGTTATCCTGGCATTCGTGT	-4	rG:dG	0.037	(0.021, 0.052)		0.147	0.212	50	60
GJE1_+_142454261.23-ENST00000450456.2_289	GJE1_+_142454261.23-ENST00000450456.2	GJE1	GGTTATCCTGGCATTCTTGT	-4	rU:dG	0.004	(-0.013, 0.020)		0.147	0.192	30	50
GJE1_+_142454261.23-ENST00000450456.2_292	GJE1_+_142454261.23-ENST00000450456.2	GJE1	GGTTATCCTGGCATTCCAGT	-3	rA:dA	0.028	(0.015, 0.040)		0.116	0.182	30	60
GJE1_+_142454261.23-ENST00000450456.2_295	GJE1_+_142454261.23-ENST00000450456.2	GJE1	GGTTATCCTGGCATTCCGGT	-3	rG:dA	0.068	(0.050, 0.085)		0.116	0.200	40	60
GJE1_+_142454261.23-ENST00000450456.2_298	GJE1_+_142454261.23-ENST00000450456.2	GJE1	GGTTATCCTGGCATTCCCGT	-3	rC:dA	0.054	(0.039, 0.069)		0.116	0.225	50	60
GJE1_+_142454261.23-ENST00000450456.2_306	GJE1_+_142454261.23-ENST00000450456.2	GJE1	GGTTATCCTGGCATTCCTAT	-2	rA:dC	0.010	(-0.003, 0.024)		0.113	0.201	40	50
GJE1_+_142454261.23-ENST00000450456.2_311	GJE1_+_142454261.23-ENST00000450456.2	GJE1	GGTTATCCTGGCATTCCTCT	-2	rC:dC	0.015	(0.005, 0.025)		0.113	0.165	30	40
GJE1_+_142454261.23-ENST00000450456.2_314	GJE1_+_142454261.23-ENST00000450456.2	GJE1	GGTTATCCTGGCATTCCTTT	-2	rU:dC	0.009	(-0.002, 0.021)		0.113	0.165	30	50
GJE1_+_142454261.23-ENST00000450456.2_316	GJE1_+_142454261.23-ENST00000450456.2	GJE1	GGTTATCCTGGCATTCCTGA	-1	rA:dA	0.029	(0.015, 0.043)		0.105	0.182	30	40
GJE1_+_142454261.23-ENST00000450456.2_319	GJE1_+_142454261.23-ENST00000450456.2	GJE1	GGTTATCCTGGCATTCCTGG	-1	rG:dA	0.072	(0.059, 0.085)		0.105	0.200	30	30
GJE1_+_142454261.23-ENST00000450456.2_322	GJE1_+_142454261.23-ENST00000450456.2	GJE1	GGTTATCCTGGCATTCCTGC	-1	rC:dA	0.032	(0.018, 0.047)		0.105	0.225	30	40
GJE1_+_142454273.23-ENST00000450456.2	GJE1_+_142454273.23-ENST00000450456.2	GJE1	GGTCTCAGGAGATGTTATCC			1.000					40	40
GJE1_+_142454273.23-ENST00000450456.2_102	GJE1_+_142454273.23-ENST00000450456.2	GJE1	GATCTCAGGAGATGTTATCC	-19	rA:dC	0.773	(0.741, 0.806)		0.260	0.201	30	50
GJE1_+_142454273.23-ENST00000450456.2_107	GJE1_+_142454273.23-ENST00000450456.2	GJE1	GCTCTCAGGAGATGTTATCC	-19	rC:dC	0.774	(0.742, 0.806)		0.260	0.165	40	50
GJE1_+_142454273.23-ENST00000450456.2_110	GJE1_+_142454273.23-ENST00000450456.2	GJE1	GTTCTCAGGAGATGTTATCC	-19	rU:dC	0.716	(0.677, 0.755)		0.260	0.165	30	50
GJE1_+_142454273.23-ENST00000450456.2_112	GJE1_+_142454273.23-ENST00000450456.2	GJE1	GGACTCAGGAGATGTTATCC	-18	rA:dA	0.801	(0.772, 0.830)		0.218	0.182	30	30
GJE1_+_142454273.23-ENST00000450456.2_115	GJE1_+_142454273.23-ENST00000450456.2	GJE1	GGGCTCAGGAGATGTTATCC	-18	rG:dA	0.856	(0.825, 0.887)		0.218	0.200	30	40
GJE1_+_142454273.23-ENST00000450456.2_118	GJE1_+_142454273.23-ENST00000450456.2	GJE1	GGCCTCAGGAGATGTTATCC	-18	rC:dA	0.818	(0.787, 0.848)		0.218	0.225	40	40
GJE1_+_142454273.23-ENST00000450456.2_125	GJE1_+_142454273.23-ENST00000450456.2	GJE1	GGTATCAGGAGATGTTATCC	-17	rA:dG	0.618	(0.584, 0.652)		0.274	0.164	30	40
GJE1_+_142454273.23-ENST00000450456.2_128	GJE1_+_142454273.23-ENST00000450456.2	GJE1	GGTGTCAGGAGATGTTATCC	-17	rG:dG	0.671	(0.632, 0.710)		0.274	0.212	30	30
GJE1_+_142454273.23-ENST00000450456.2_133	GJE1_+_142454273.23-ENST00000450456.2	GJE1	GGTTTCAGGAGATGTTATCC	-17	rU:dG	0.554	(0.518, 0.591)		0.274	0.192	30	40
GJE1_+_142454273.23-ENST00000450456.2_136	GJE1_+_142454273.23-ENST00000450456.2	GJE1	GGTCACAGGAGATGTTATCC	-16	rA:dA	0.638	(0.601, 0.674)		0.261	0.182	30	40
GJE1_+_142454273.23-ENST00000450456.2_139	GJE1_+_142454273.23-ENST00000450456.2	GJE1	GGTCGCAGGAGATGTTATCC	-16	rG:dA	0.726	(0.689, 0.763)		0.261	0.200	30	30
GJE1_+_142454273.23-ENST00000450456.2_142	GJE1_+_142454273.23-ENST00000450456.2	GJE1	GGTCCCAGGAGATGTTATCC	-16	rC:dA	0.742	(0.708, 0.775)		0.261	0.225	30	30
GJE1_+_142454273.23-ENST00000450456.2_149	GJE1_+_142454273.23-ENST00000450456.2	GJE1	GGTCTAAGGAGATGTTATCC	-15	rA:dG	0.409	(0.379, 0.440)		0.223	0.164	30	30
GJE1_+_142454273.23-ENST00000450456.2_152	GJE1_+_142454273.23-ENST00000450456.2	GJE1	GGTCTGAGGAGATGTTATCC	-15	rG:dG	0.529	(0.499, 0.559)		0.223	0.212	30	40
GJE1_+_142454273.23-ENST00000450456.2_157	GJE1_+_142454273.23-ENST00000450456.2	GJE1	GGTCTTAGGAGATGTTATCC	-15	rU:dG	0.576	(0.542, 0.610)		0.223	0.192	30	40
GJE1_+_142454273.23-ENST00000450456.2_165	GJE1_+_142454273.23-ENST00000450456.2	GJE1	GGTCTCGGGAGATGTTATCC	-14	rG:dT	0.777	(0.749, 0.805)		0.256	0.235	40	40
GJE1_+_142454273.23-ENST00000450456.2_168	GJE1_+_142454273.23-ENST00000450456.2	GJE1	GGTCTCCGGAGATGTTATCC	-14	rC:dT	0.576	(0.544, 0.608)		0.256	0.209	30	40
GJE1_+_142454273.23-ENST00000450456.2_171	GJE1_+_142454273.23-ENST00000450456.2	GJE1	GGTCTCTGGAGATGTTATCC	-14	rU:dT	0.567	(0.537, 0.596)		0.256	0.186	30	30
GJE1_+_142454273.23-ENST00000450456.2_174	GJE1_+_142454273.23-ENST00000450456.2	GJE1	GGTCTCAAGAGATGTTATCC	-13	rA:dC	0.289	(0.254, 0.324)		0.259	0.201	30	40
GJE1_+_142454273.23-ENST00000450456.2_179	GJE1_+_142454273.23-ENST00000450456.2	GJE1	GGTCTCACGAGATGTTATCC	-13	rC:dC	0.204	(0.176, 0.232)		0.259	0.165	40	50
GJE1_+_142454273.23-ENST00000450456.2_182	GJE1_+_142454273.23-ENST00000450456.2	GJE1	GGTCTCATGAGATGTTATCC	-13	rU:dC	0.263	(0.226, 0.300)		0.259	0.165	30	50
GJE1_+_142454273.23-ENST00000450456.2_186	GJE1_+_142454273.23-ENST00000450456.2	GJE1	GGTCTCAGAAGATGTTATCC	-12	rA:dC	0.188	(0.158, 0.218)		0.259	0.201	30	60
GJE1_+_142454273.23-ENST00000450456.2_191	GJE1_+_142454273.23-ENST00000450456.2	GJE1	GGTCTCAGCAGATGTTATCC	-12	rC:dC	0.072	(0.056, 0.088)		0.259	0.165	30	60
GJE1_+_142454273.23-ENST00000450456.2_194	GJE1_+_142454273.23-ENST00000450456.2	GJE1	GGTCTCAGTAGATGTTATCC	-12	rU:dC	0.134	(0.110, 0.158)		0.259	0.165	30	50
GJE1_+_142454273.23-ENST00000450456.2_201	GJE1_+_142454273.23-ENST00000450456.2	GJE1	GGTCTCAGGGGATGTTATCC	-11	rG:dT	0.678	(0.655, 0.701)		0.242	0.235	30	60
GJE1_+_142454273.23-ENST00000450456.2_204	GJE1_+_142454273.23-ENST00000450456.2	GJE1	GGTCTCAGGCGATGTTATCC	-11	rC:dT	0.160	(0.132, 0.188)		0.242	0.209	40	60
GJE1_+_142454273.23-ENST00000450456.2_207	GJE1_+_142454273.23-ENST00000450456.2	GJE1	GGTCTCAGGTGATGTTATCC	-11	rU:dT	0.255	(0.219, 0.291)		0.242	0.186	30	40
GJE1_+_142454273.23-ENST00000450456.2_210	GJE1_+_142454273.23-ENST00000450456.2	GJE1	GGTCTCAGGAAATGTTATCC	-10	rA:dC	0.064	(0.048, 0.080)		0.204	0.201	20	30
GJE1_+_142454273.23-ENST00000450456.2_215	GJE1_+_142454273.23-ENST00000450456.2	GJE1	GGTCTCAGGACATGTTATCC	-10	rC:dC	0.018	(0.009, 0.027)		0.204	0.165	30	50
GJE1_+_142454273.23-ENST00000450456.2_218	GJE1_+_142454273.23-ENST00000450456.2	GJE1	GGTCTCAGGATATGTTATCC	-10	rU:dC	0.024	(0.014, 0.034)		0.204	0.165	40	50
GJE1_+_142454273.23-ENST00000450456.2_225	GJE1_+_142454273.23-ENST00000450456.2	GJE1	GGTCTCAGGAGGTGTTATCC	-9	rG:dT	0.694	(0.669, 0.720)		0.191	0.235	30	40
GJE1_+_142454273.23-ENST00000450456.2_228	GJE1_+_142454273.23-ENST00000450456.2	GJE1	GGTCTCAGGAGCTGTTATCC	-9	rC:dT	0.194	(0.166, 0.222)		0.191	0.209	20	20
GJE1_+_142454273.23-ENST00000450456.2_231	GJE1_+_142454273.23-ENST00000450456.2	GJE1	GGTCTCAGGAGTTGTTATCC	-9	rU:dT	0.209	(0.175, 0.242)		0.191	0.186	40	40
GJE1_+_142454273.23-ENST00000450456.2_232	GJE1_+_142454273.23-ENST00000450456.2	GJE1	GGTCTCAGGAGAAGTTATCC	-8	rA:dA	0.090	(0.073, 0.107)		0.181	0.182	20	50
GJE1_+_142454273.23-ENST00000450456.2_235	GJE1_+_142454273.23-ENST00000450456.2	GJE1	GGTCTCAGGAGAGGTTATCC	-8	rG:dA	0.277	(0.244, 0.310)		0.181	0.200	20	50
GJE1_+_142454273.23-ENST00000450456.2_238	GJE1_+_142454273.23-ENST00000450456.2	GJE1	GGTCTCAGGAGACGTTATCC	-8	rC:dA	0.229	(0.204, 0.255)		0.181	0.225	40	60
GJE1_+_142454273.23-ENST00000450456.2_246	GJE1_+_142454273.23-ENST00000450456.2	GJE1	GGTCTCAGGAGATATTATCC	-7	rA:dC	0.077	(0.062, 0.092)		0.120	0.201	30	50
GJE1_+_142454273.23-ENST00000450456.2_251	GJE1_+_142454273.23-ENST00000450456.2	GJE1	GGTCTCAGGAGATCTTATCC	-7	rC:dC	0.028	(0.019, 0.037)		0.120	0.165	30	60
GJE1_+_142454273.23-ENST00000450456.2_254	GJE1_+_142454273.23-ENST00000450456.2	GJE1	GGTCTCAGGAGATTTTATCC	-7	rU:dC	0.019	(0.008, 0.030)		0.120	0.165	30	60
GJE1_+_142454273.23-ENST00000450456.2_256	GJE1_+_142454273.23-ENST00000450456.2	GJE1	GGTCTCAGGAGATGATATCC	-6	rA:dA	0.105	(0.087, 0.124)		0.139	0.182	40	40
GJE1_+_142454273.23-ENST00000450456.2_259	GJE1_+_142454273.23-ENST00000450456.2	GJE1	GGTCTCAGGAGATGGTATCC	-6	rG:dA	0.108	(0.094, 0.122)		0.139	0.200	30	50
GJE1_+_142454273.23-ENST00000450456.2_262	GJE1_+_142454273.23-ENST00000450456.2	GJE1	GGTCTCAGGAGATGCTATCC	-6	rC:dA	0.160	(0.145, 0.175)		0.139	0.225	30	50
GJE1_+_142454273.23-ENST00000450456.2_268	GJE1_+_142454273.23-ENST00000450456.2	GJE1	GGTCTCAGGAGATGTAATCC	-5	rA:dA	0.094	(0.076, 0.111)		0.130	0.182	30	50
GJE1_+_142454273.23-ENST00000450456.2_271	GJE1_+_142454273.23-ENST00000450456.2	GJE1	GGTCTCAGGAGATGTGATCC	-5	rG:dA	0.125	(0.108, 0.142)		0.130	0.200	30	50
GJE1_+_142454273.23-ENST00000450456.2_274	GJE1_+_142454273.23-ENST00000450456.2	GJE1	GGTCTCAGGAGATGTCATCC	-5	rC:dA	0.149	(0.127, 0.170)		0.130	0.225	30	50
GJE1_+_142454273.23-ENST00000450456.2_285	GJE1_+_142454273.23-ENST00000450456.2	GJE1	GGTCTCAGGAGATGTTGTCC	-4	rG:dT	0.362	(0.334, 0.391)		0.147	0.235	30	40
GJE1_+_142454273.23-ENST00000450456.2_288	GJE1_+_142454273.23-ENST00000450456.2	GJE1	GGTCTCAGGAGATGTTCTCC	-4	rC:dT	0.070	(0.058, 0.081)		0.147	0.209	30	50
GJE1_+_142454273.23-ENST00000450456.2_291	GJE1_+_142454273.23-ENST00000450456.2	GJE1	GGTCTCAGGAGATGTTTTCC	-4	rU:dT	0.072	(0.061, 0.084)		0.147	0.186	30	30
GJE1_+_142454273.23-ENST00000450456.2_292	GJE1_+_142454273.23-ENST00000450456.2	GJE1	GGTCTCAGGAGATGTTAACC	-3	rA:dA	0.057	(0.045, 0.069)		0.116	0.182	40	40
GJE1_+_142454273.23-ENST00000450456.2_295	GJE1_+_142454273.23-ENST00000450456.2	GJE1	GGTCTCAGGAGATGTTAGCC	-3	rG:dA	0.098	(0.084, 0.112)		0.116	0.200	30	40
GJE1_+_142454273.23-ENST00000450456.2_298	GJE1_+_142454273.23-ENST00000450456.2	GJE1	GGTCTCAGGAGATGTTACCC	-3	rC:dA	0.109	(0.096, 0.123)		0.116	0.225	40	50
GJE1_+_142454273.23-ENST00000450456.2_305	GJE1_+_142454273.23-ENST00000450456.2	GJE1	GGTCTCAGGAGATGTTATAC	-2	rA:dG	0.020	(0.012, 0.028)		0.113	0.164	40	50
GJE1_+_142454273.23-ENST00000450456.2_308	GJE1_+_142454273.23-ENST00000450456.2	GJE1	GGTCTCAGGAGATGTTATGC	-2	rG:dG	0.054	(0.045, 0.064)		0.113	0.212	40	50
GJE1_+_142454273.23-ENST00000450456.2_313	GJE1_+_142454273.23-ENST00000450456.2	GJE1	GGTCTCAGGAGATGTTATTC	-2	rU:dG	0.039	(0.028, 0.051)		0.113	0.192	30	60
GJE1_+_142454273.23-ENST00000450456.2_317	GJE1_+_142454273.23-ENST00000450456.2	GJE1	GGTCTCAGGAGATGTTATCA	-1	rA:dG	0.012	(0.003, 0.021)		0.105	0.164	30	50
GJE1_+_142454273.23-ENST00000450456.2_320	GJE1_+_142454273.23-ENST00000450456.2	GJE1	GGTCTCAGGAGATGTTATCG	-1	rG:dG	0.051	(0.041, 0.060)		0.105	0.212	40	60
GJE1_+_142454273.23-ENST00000450456.2_325	GJE1_+_142454273.23-ENST00000450456.2	GJE1	GGTCTCAGGAGATGTTATCT	-1	rU:dG	0.016	(0.007, 0.026)		0.105	0.192	30	50
GJE1_+_142454287.23-ENST00000450456.2	GJE1_+_142454287.23-ENST00000450456.2	GJE1	GTAATTTAGAGACATGTCTC			1.000					30	40
GJE1_+_142454287.23-ENST00000450456.2_100	GJE1_+_142454287.23-ENST00000450456.2	GJE1	GAAATTTAGAGACATGTCTC	-19	rA:dA	0.473	(0.419, 0.528)		0.260	0.182	30	40
GJE1_+_142454287.23-ENST00000450456.2_103	GJE1_+_142454287.23-ENST00000450456.2	GJE1	GGAATTTAGAGACATGTCTC	-19	rG:dA	0.566	(0.516, 0.616)		0.260	0.200	30	30
GJE1_+_142454287.23-ENST00000450456.2_106	GJE1_+_142454287.23-ENST00000450456.2	GJE1	GCAATTTAGAGACATGTCTC	-19	rC:dA	0.385	(0.328, 0.443)		0.260	0.225	30	40
GJE1_+_142454287.23-ENST00000450456.2_117	GJE1_+_142454287.23-ENST00000450456.2	GJE1	GTGATTTAGAGACATGTCTC	-18	rG:dT	0.581	(0.520, 0.642)		0.218	0.235	20	50
GJE1_+_142454287.23-ENST00000450456.2_120	GJE1_+_142454287.23-ENST00000450456.2	GJE1	GTCATTTAGAGACATGTCTC	-18	rC:dT	0.479	(0.427, 0.531)		0.218	0.209	30	50
GJE1_+_142454287.23-ENST00000450456.2_123	GJE1_+_142454287.23-ENST00000450456.2	GJE1	GTTATTTAGAGACATGTCTC	-18	rU:dT	0.372	(0.327, 0.418)		0.218	0.186	30	40
GJE1_+_142454287.23-ENST00000450456.2_129	GJE1_+_142454287.23-ENST00000450456.2	GJE1	GTAGTTTAGAGACATGTCTC	-17	rG:dT	0.672	(0.612, 0.732)		0.274	0.235	30	40
GJE1_+_142454287.23-ENST00000450456.2_132	GJE1_+_142454287.23-ENST00000450456.2	GJE1	GTACTTTAGAGACATGTCTC	-17	rC:dT	0.429	(0.384, 0.475)		0.274	0.209	40	50
GJE1_+_142454287.23-ENST00000450456.2_135	GJE1_+_142454287.23-ENST00000450456.2	GJE1	GTATTTTAGAGACATGTCTC	-17	rU:dT	0.306	(0.269, 0.344)		0.274	0.186	30	50
GJE1_+_142454287.23-ENST00000450456.2_136	GJE1_+_142454287.23-ENST00000450456.2	GJE1	GTAAATTAGAGACATGTCTC	-16	rA:dA	0.286	(0.249, 0.322)		0.261	0.182	30	30
GJE1_+_142454287.23-ENST00000450456.2_139	GJE1_+_142454287.23-ENST00000450456.2	GJE1	GTAAGTTAGAGACATGTCTC	-16	rG:dA	0.462	(0.415, 0.509)		0.261	0.200	30	40
GJE1_+_142454287.23-ENST00000450456.2_142	GJE1_+_142454287.23-ENST00000450456.2	GJE1	GTAACTTAGAGACATGTCTC	-16	rC:dA	0.408	(0.366, 0.449)		0.261	0.225	30	40
GJE1_+_142454287.23-ENST00000450456.2_148	GJE1_+_142454287.23-ENST00000450456.2	GJE1	GTAATATAGAGACATGTCTC	-15	rA:dA	0.247	(0.221, 0.273)		0.223	0.182	30	40
GJE1_+_142454287.23-ENST00000450456.2_151	GJE1_+_142454287.23-ENST00000450456.2	GJE1	GTAATGTAGAGACATGTCTC	-15	rG:dA	0.426	(0.386, 0.465)		0.223	0.200	30	30
GJE1_+_142454287.23-ENST00000450456.2_154	GJE1_+_142454287.23-ENST00000450456.2	GJE1	GTAATCTAGAGACATGTCTC	-15	rC:dA	0.362	(0.327, 0.397)		0.223	0.225	40	40
GJE1_+_142454287.23-ENST00000450456.2_160	GJE1_+_142454287.23-ENST00000450456.2	GJE1	GTAATTAAGAGACATGTCTC	-14	rA:dA	0.220	(0.194, 0.247)		0.256	0.182	30	40
GJE1_+_142454287.23-ENST00000450456.2_163	GJE1_+_142454287.23-ENST00000450456.2	GJE1	GTAATTGAGAGACATGTCTC	-14	rG:dA	0.399	(0.354, 0.443)		0.256	0.200	40	40
GJE1_+_142454287.23-ENST00000450456.2_166	GJE1_+_142454287.23-ENST00000450456.2	GJE1	GTAATTCAGAGACATGTCTC	-14	rC:dA	0.297	(0.256, 0.338)		0.256	0.225	30	30
GJE1_+_142454287.23-ENST00000450456.2_177	GJE1_+_142454287.23-ENST00000450456.2	GJE1	GTAATTTGGAGACATGTCTC	-13	rG:dT	0.616	(0.569, 0.663)		0.259	0.235	40	50
GJE1_+_142454287.23-ENST00000450456.2_180	GJE1_+_142454287.23-ENST00000450456.2	GJE1	GTAATTTCGAGACATGTCTC	-13	rC:dT	0.220	(0.183, 0.258)		0.259	0.209	40	50
GJE1_+_142454287.23-ENST00000450456.2_183	GJE1_+_142454287.23-ENST00000450456.2	GJE1	GTAATTTTGAGACATGTCTC	-13	rU:dT	0.258	(0.227, 0.289)		0.259	0.186	30	50
GJE1_+_142454287.23-ENST00000450456.2_186	GJE1_+_142454287.23-ENST00000450456.2	GJE1	GTAATTTAAAGACATGTCTC	-12	rA:dC	0.061	(0.043, 0.078)		0.259	0.201	30	50
GJE1_+_142454287.23-ENST00000450456.2_191	GJE1_+_142454287.23-ENST00000450456.2	GJE1	GTAATTTACAGACATGTCTC	-12	rC:dC	0.031	(0.016, 0.047)		0.259	0.165	30	50
GJE1_+_142454287.23-ENST00000450456.2_194	GJE1_+_142454287.23-ENST00000450456.2	GJE1	GTAATTTATAGACATGTCTC	-12	rU:dC	0.055	(0.035, 0.074)		0.259	0.165	20	50
GJE1_+_142454287.23-ENST00000450456.2_201	GJE1_+_142454287.23-ENST00000450456.2	GJE1	GTAATTTAGGGACATGTCTC	-11	rG:dT	0.521	(0.481, 0.561)		0.242	0.235	30	50
GJE1_+_142454287.23-ENST00000450456.2_204	GJE1_+_142454287.23-ENST00000450456.2	GJE1	GTAATTTAGCGACATGTCTC	-11	rC:dT	0.053	(0.036, 0.071)		0.242	0.209	40	40
GJE1_+_142454287.23-ENST00000450456.2_207	GJE1_+_142454287.23-ENST00000450456.2	GJE1	GTAATTTAGTGACATGTCTC	-11	rU:dT	0.100	(0.077, 0.123)		0.242	0.186	30	60
GJE1_+_142454287.23-ENST00000450456.2_210	GJE1_+_142454287.23-ENST00000450456.2	GJE1	GTAATTTAGAAACATGTCTC	-10	rA:dC	0.014	(0.001, 0.027)		0.204	0.201	20	50
GJE1_+_142454287.23-ENST00000450456.2_215	GJE1_+_142454287.23-ENST00000450456.2	GJE1	GTAATTTAGACACATGTCTC	-10	rC:dC	0.004	(-0.007, 0.015)		0.204	0.165	30	40
GJE1_+_142454287.23-ENST00000450456.2_218	GJE1_+_142454287.23-ENST00000450456.2	GJE1	GTAATTTAGATACATGTCTC	-10	rU:dC	0.007	(-0.004, 0.018)		0.204	0.165	40	40
GJE1_+_142454287.23-ENST00000450456.2_225	GJE1_+_142454287.23-ENST00000450456.2	GJE1	GTAATTTAGAGGCATGTCTC	-9	rG:dT	0.487	(0.449, 0.526)		0.191	0.235	30	60
GJE1_+_142454287.23-ENST00000450456.2_228	GJE1_+_142454287.23-ENST00000450456.2	GJE1	GTAATTTAGAGCCATGTCTC	-9	rC:dT	0.070	(0.053, 0.087)		0.191	0.209	30	40
GJE1_+_142454287.23-ENST00000450456.2_231	GJE1_+_142454287.23-ENST00000450456.2	GJE1	GTAATTTAGAGTCATGTCTC	-9	rU:dT	0.071	(0.052, 0.091)		0.191	0.186	30	50
GJE1_+_142454287.23-ENST00000450456.2_233	GJE1_+_142454287.23-ENST00000450456.2	GJE1	GTAATTTAGAGAAATGTCTC	-8	rA:dG	-0.016	(-0.028, -0.003)		0.181	0.164	20	30
GJE1_+_142454287.23-ENST00000450456.2_236	GJE1_+_142454287.23-ENST00000450456.2	GJE1	GTAATTTAGAGAGATGTCTC	-8	rG:dG	0.067	(0.053, 0.081)		0.181	0.212	30	40
GJE1_+_142454287.23-ENST00000450456.2_241	GJE1_+_142454287.23-ENST00000450456.2	GJE1	GTAATTTAGAGATATGTCTC	-8	rU:dG	0.087	(0.069, 0.104)		0.181	0.192	40	50
GJE1_+_142454287.23-ENST00000450456.2_249	GJE1_+_142454287.23-ENST00000450456.2	GJE1	GTAATTTAGAGACGTGTCTC	-7	rG:dT	0.123	(0.105, 0.140)		0.120	0.235	30	60
GJE1_+_142454287.23-ENST00000450456.2_252	GJE1_+_142454287.23-ENST00000450456.2	GJE1	GTAATTTAGAGACCTGTCTC	-7	rC:dT	0.022	(0.011, 0.033)		0.120	0.209	30	50
GJE1_+_142454287.23-ENST00000450456.2_255	GJE1_+_142454287.23-ENST00000450456.2	GJE1	GTAATTTAGAGACTTGTCTC	-7	rU:dT	0.004	(-0.010, 0.017)		0.120	0.186	30	40
GJE1_+_142454287.23-ENST00000450456.2_256	GJE1_+_142454287.23-ENST00000450456.2	GJE1	GTAATTTAGAGACAAGTCTC	-6	rA:dA	0.015	(0.003, 0.028)		0.139	0.182	30	40
GJE1_+_142454287.23-ENST00000450456.2_259	GJE1_+_142454287.23-ENST00000450456.2	GJE1	GTAATTTAGAGACAGGTCTC	-6	rG:dA	0.036	(0.025, 0.048)		0.139	0.200	30	50
GJE1_+_142454287.23-ENST00000450456.2_262	GJE1_+_142454287.23-ENST00000450456.2	GJE1	GTAATTTAGAGACACGTCTC	-6	rC:dA	0.044	(0.030, 0.058)		0.139	0.225	40	60
GJE1_+_142454287.23-ENST00000450456.2_270	GJE1_+_142454287.23-ENST00000450456.2	GJE1	GTAATTTAGAGACATATCTC	-5	rA:dC	0.001	(-0.011, 0.013)		0.130	0.201	30	60
GJE1_+_142454287.23-ENST00000450456.2_275	GJE1_+_142454287.23-ENST00000450456.2	GJE1	GTAATTTAGAGACATCTCTC	-5	rC:dC	-0.004	(-0.016, 0.008)		0.130	0.165	30	50
GJE1_+_142454287.23-ENST00000450456.2_278	GJE1_+_142454287.23-ENST00000450456.2	GJE1	GTAATTTAGAGACATTTCTC	-5	rU:dC	-0.009	(-0.022, 0.004)		0.130	0.165	30	40
GJE1_+_142454287.23-ENST00000450456.2_280	GJE1_+_142454287.23-ENST00000450456.2	GJE1	GTAATTTAGAGACATGACTC	-4	rA:dA	0.020	(0.006, 0.034)		0.147	0.182	30	50
GJE1_+_142454287.23-ENST00000450456.2_283	GJE1_+_142454287.23-ENST00000450456.2	GJE1	GTAATTTAGAGACATGGCTC	-4	rG:dA	0.061	(0.044, 0.078)		0.147	0.200	20	40
GJE1_+_142454287.23-ENST00000450456.2_286	GJE1_+_142454287.23-ENST00000450456.2	GJE1	GTAATTTAGAGACATGCCTC	-4	rC:dA	0.034	(0.021, 0.047)		0.147	0.225	30	60
GJE1_+_142454287.23-ENST00000450456.2_293	GJE1_+_142454287.23-ENST00000450456.2	GJE1	GTAATTTAGAGACATGTATC	-3	rA:dG	-0.005	(-0.017, 0.008)		0.116	0.164	30	50
GJE1_+_142454287.23-ENST00000450456.2_296	GJE1_+_142454287.23-ENST00000450456.2	GJE1	GTAATTTAGAGACATGTGTC	-3	rG:dG	0.023	(0.010, 0.036)		0.116	0.212	30	30
GJE1_+_142454287.23-ENST00000450456.2_301	GJE1_+_142454287.23-ENST00000450456.2	GJE1	GTAATTTAGAGACATGTTTC	-3	rU:dG	0.002	(-0.012, 0.016)		0.116	0.192	40	40
GJE1_+_142454287.23-ENST00000450456.2_304	GJE1_+_142454287.23-ENST00000450456.2	GJE1	GTAATTTAGAGACATGTCAC	-2	rA:dA	0.018	(0.007, 0.029)		0.113	0.182	40	40
GJE1_+_142454287.23-ENST00000450456.2_307	GJE1_+_142454287.23-ENST00000450456.2	GJE1	GTAATTTAGAGACATGTCGC	-2	rG:dA	0.040	(0.030, 0.049)		0.113	0.200	50	60
GJE1_+_142454287.23-ENST00000450456.2_310	GJE1_+_142454287.23-ENST00000450456.2	GJE1	GTAATTTAGAGACATGTCCC	-2	rC:dA	0.051	(0.038, 0.064)		0.113	0.225	30	40
GJE1_+_142454287.23-ENST00000450456.2_317	GJE1_+_142454287.23-ENST00000450456.2	GJE1	GTAATTTAGAGACATGTCTA	-1	rA:dG	-0.009	(-0.023, 0.004)		0.105	0.164	30	60
GJE1_+_142454287.23-ENST00000450456.2_320	GJE1_+_142454287.23-ENST00000450456.2	GJE1	GTAATTTAGAGACATGTCTG	-1	rG:dG	0.020	(0.008, 0.033)		0.105	0.212	20	40
GJE1_+_142454287.23-ENST00000450456.2_325	GJE1_+_142454287.23-ENST00000450456.2	GJE1	GTAATTTAGAGACATGTCTT	-1	rU:dG	-0.009	(-0.023, 0.004)		0.105	0.192	30	50
GJE1_-_142454249.23-ENST00000450456.2	GJE1_-_142454249.23-ENST00000450456.2	GJE1	GAGAAGCAAACTGGCAATGT			1.000					30	50
GJE1_-_142454249.23-ENST00000450456.2_105	GJE1_-_142454249.23-ENST00000450456.2	GJE1	GGGAAGCAAACTGGCAATGT	-19	rG:dT	0.688	(0.644, 0.733)		0.260	0.235	20	50
GJE1_-_142454249.23-ENST00000450456.2_108	GJE1_-_142454249.23-ENST00000450456.2	GJE1	GCGAAGCAAACTGGCAATGT	-19	rC:dT	0.618	(0.569, 0.668)		0.260	0.209	30	50
GJE1_-_142454249.23-ENST00000450456.2_111	GJE1_-_142454249.23-ENST00000450456.2	GJE1	GTGAAGCAAACTGGCAATGT	-19	rU:dT	0.497	(0.456, 0.538)		0.260	0.186	30	40
GJE1_-_142454249.23-ENST00000450456.2_114	GJE1_-_142454249.23-ENST00000450456.2	GJE1	GAAAAGCAAACTGGCAATGT	-18	rA:dC	0.518	(0.475, 0.561)		0.218	0.201	20	40
GJE1_-_142454249.23-ENST00000450456.2_119	GJE1_-_142454249.23-ENST00000450456.2	GJE1	GACAAGCAAACTGGCAATGT	-18	rC:dC	0.644	(0.601, 0.688)		0.218	0.165	30	50
GJE1_-_142454249.23-ENST00000450456.2_122	GJE1_-_142454249.23-ENST00000450456.2	GJE1	GATAAGCAAACTGGCAATGT	-18	rU:dC	0.607	(0.571, 0.642)		0.218	0.165	30	50
GJE1_-_142454249.23-ENST00000450456.2_129	GJE1_-_142454249.23-ENST00000450456.2	GJE1	GAGGAGCAAACTGGCAATGT	-17	rG:dT	0.783	(0.741, 0.826)		0.274	0.235	40	50
GJE1_-_142454249.23-ENST00000450456.2_132	GJE1_-_142454249.23-ENST00000450456.2	GJE1	GAGCAGCAAACTGGCAATGT	-17	rC:dT	0.564	(0.524, 0.605)		0.274	0.209	30	60
GJE1_-_142454249.23-ENST00000450456.2_135	GJE1_-_142454249.23-ENST00000450456.2	GJE1	GAGTAGCAAACTGGCAATGT	-17	rU:dT	0.478	(0.450, 0.506)		0.274	0.186	40	50
GJE1_-_142454249.23-ENST00000450456.2_141	GJE1_-_142454249.23-ENST00000450456.2	GJE1	GAGAGGCAAACTGGCAATGT	-16	rG:dT	0.754	(0.708, 0.800)		0.261	0.235	40	40
GJE1_-_142454249.23-ENST00000450456.2_144	GJE1_-_142454249.23-ENST00000450456.2	GJE1	GAGACGCAAACTGGCAATGT	-16	rC:dT	0.392	(0.351, 0.433)		0.261	0.209	30	50
GJE1_-_142454249.23-ENST00000450456.2_147	GJE1_-_142454249.23-ENST00000450456.2	GJE1	GAGATGCAAACTGGCAATGT	-16	rU:dT	0.353	(0.312, 0.394)		0.261	0.186	30	50
GJE1_-_142454249.23-ENST00000450456.2_150	GJE1_-_142454249.23-ENST00000450456.2	GJE1	GAGAAACAAACTGGCAATGT	-15	rA:dC	0.135	(0.110, 0.161)		0.223	0.201	20	40
GJE1_-_142454249.23-ENST00000450456.2_155	GJE1_-_142454249.23-ENST00000450456.2	GJE1	GAGAACCAAACTGGCAATGT	-15	rC:dC	0.135	(0.111, 0.158)		0.223	0.165	20	50
GJE1_-_142454249.23-ENST00000450456.2_158	GJE1_-_142454249.23-ENST00000450456.2	GJE1	GAGAATCAAACTGGCAATGT	-15	rU:dC	0.132	(0.109, 0.155)		0.223	0.165	30	40
GJE1_-_142454249.23-ENST00000450456.2_161	GJE1_-_142454249.23-ENST00000450456.2	GJE1	GAGAAGAAAACTGGCAATGT	-14	rA:dG	0.115	(0.094, 0.136)		0.256	0.164	20	50
GJE1_-_142454249.23-ENST00000450456.2_164	GJE1_-_142454249.23-ENST00000450456.2	GJE1	GAGAAGGAAACTGGCAATGT	-14	rG:dG	0.253	(0.222, 0.283)		0.256	0.212	30	40
GJE1_-_142454249.23-ENST00000450456.2_169	GJE1_-_142454249.23-ENST00000450456.2	GJE1	GAGAAGTAAACTGGCAATGT	-14	rU:dG	0.271	(0.245, 0.298)		0.256	0.192	30	50
GJE1_-_142454249.23-ENST00000450456.2_177	GJE1_-_142454249.23-ENST00000450456.2	GJE1	GAGAAGCGAACTGGCAATGT	-13	rG:dT	0.560	(0.509, 0.611)		0.259	0.235	30	50
GJE1_-_142454249.23-ENST00000450456.2_180	GJE1_-_142454249.23-ENST00000450456.2	GJE1	GAGAAGCCAACTGGCAATGT	-13	rC:dT	0.139	(0.110, 0.168)		0.259	0.209	30	40
GJE1_-_142454249.23-ENST00000450456.2_183	GJE1_-_142454249.23-ENST00000450456.2	GJE1	GAGAAGCTAACTGGCAATGT	-13	rU:dT	0.261	(0.226, 0.295)		0.259	0.186	30	50
GJE1_-_142454249.23-ENST00000450456.2_189	GJE1_-_142454249.23-ENST00000450456.2	GJE1	GAGAAGCAGACTGGCAATGT	-12	rG:dT	0.624	(0.577, 0.670)		0.259	0.235	20	50
GJE1_-_142454249.23-ENST00000450456.2_192	GJE1_-_142454249.23-ENST00000450456.2	GJE1	GAGAAGCACACTGGCAATGT	-12	rC:dT	0.107	(0.078, 0.137)		0.259	0.209	30	50
GJE1_-_142454249.23-ENST00000450456.2_195	GJE1_-_142454249.23-ENST00000450456.2	GJE1	GAGAAGCATACTGGCAATGT	-12	rU:dT	0.177	(0.145, 0.209)		0.259	0.186	30	60
GJE1_-_142454249.23-ENST00000450456.2_201	GJE1_-_142454249.23-ENST00000450456.2	GJE1	GAGAAGCAAGCTGGCAATGT	-11	rG:dT	0.466	(0.429, 0.504)		0.242	0.235	30	40
GJE1_-_142454249.23-ENST00000450456.2_204	GJE1_-_142454249.23-ENST00000450456.2	GJE1	GAGAAGCAACCTGGCAATGT	-11	rC:dT	0.033	(0.010, 0.056)		0.242	0.209	20	50
GJE1_-_142454249.23-ENST00000450456.2_207	GJE1_-_142454249.23-ENST00000450456.2	GJE1	GAGAAGCAATCTGGCAATGT	-11	rU:dT	0.049	(0.028, 0.071)		0.242	0.186	30	50
GJE1_-_142454249.23-ENST00000450456.2_209	GJE1_-_142454249.23-ENST00000450456.2	GJE1	GAGAAGCAAAATGGCAATGT	-10	rA:dG	-0.021	(-0.032, -0.009)		0.204	0.164	20	50
GJE1_-_142454249.23-ENST00000450456.2_212	GJE1_-_142454249.23-ENST00000450456.2	GJE1	GAGAAGCAAAGTGGCAATGT	-10	rG:dG	0.090	(0.068, 0.113)		0.204	0.212	30	50
GJE1_-_142454249.23-ENST00000450456.2_217	GJE1_-_142454249.23-ENST00000450456.2	GJE1	GAGAAGCAAATTGGCAATGT	-10	rU:dG	0.105	(0.073, 0.137)		0.204	0.192	20	50
GJE1_-_142454249.23-ENST00000450456.2_220	GJE1_-_142454249.23-ENST00000450456.2	GJE1	GAGAAGCAAACAGGCAATGT	-9	rA:dA	-0.022	(-0.034, -0.009)		0.191	0.182	20	50
GJE1_-_142454249.23-ENST00000450456.2_223	GJE1_-_142454249.23-ENST00000450456.2	GJE1	GAGAAGCAAACGGGCAATGT	-9	rG:dA	0.057	(0.042, 0.071)		0.191	0.200	30	50
GJE1_-_142454249.23-ENST00000450456.2_226	GJE1_-_142454249.23-ENST00000450456.2	GJE1	GAGAAGCAAACCGGCAATGT	-9	rC:dA	0.069	(0.054, 0.084)		0.191	0.225	30	50
GJE1_-_142454249.23-ENST00000450456.2_234	GJE1_-_142454249.23-ENST00000450456.2	GJE1	GAGAAGCAAACTAGCAATGT	-8	rA:dC	-0.020	(-0.027, -0.012)		0.181	0.201	30	60
GJE1_-_142454249.23-ENST00000450456.2_239	GJE1_-_142454249.23-ENST00000450456.2	GJE1	GAGAAGCAAACTCGCAATGT	-8	rC:dC	-0.009	(-0.017, 0.000)		0.181	0.165	40	60
GJE1_-_142454249.23-ENST00000450456.2_242	GJE1_-_142454249.23-ENST00000450456.2	GJE1	GAGAAGCAAACTTGCAATGT	-8	rU:dC	-0.016	(-0.026, -0.007)		0.181	0.165	20	50
GJE1_-_142454249.23-ENST00000450456.2_246	GJE1_-_142454249.23-ENST00000450456.2	GJE1	GAGAAGCAAACTGACAATGT	-7	rA:dC	-0.001	(-0.008, 0.007)		0.120	0.201	30	50
GJE1_-_142454249.23-ENST00000450456.2_251	GJE1_-_142454249.23-ENST00000450456.2	GJE1	GAGAAGCAAACTGCCAATGT	-7	rC:dC	0.002	(-0.005, 0.010)		0.120	0.165	30	30
GJE1_-_142454249.23-ENST00000450456.2_254	GJE1_-_142454249.23-ENST00000450456.2	GJE1	GAGAAGCAAACTGTCAATGT	-7	rU:dC	-0.012	(-0.021, -0.003)		0.120	0.165	30	40
GJE1_-_142454249.23-ENST00000450456.2_257	GJE1_-_142454249.23-ENST00000450456.2	GJE1	GAGAAGCAAACTGGAAATGT	-6	rA:dG	-0.009	(-0.020, 0.002)		0.139	0.164	30	40
GJE1_-_142454249.23-ENST00000450456.2_260	GJE1_-_142454249.23-ENST00000450456.2	GJE1	GAGAAGCAAACTGGGAATGT	-6	rG:dG	0.020	(0.010, 0.030)		0.139	0.212	30	30
GJE1_-_142454249.23-ENST00000450456.2_265	GJE1_-_142454249.23-ENST00000450456.2	GJE1	GAGAAGCAAACTGGTAATGT	-6	rU:dG	-0.010	(-0.022, 0.002)		0.139	0.192	20	30
GJE1_-_142454249.23-ENST00000450456.2_273	GJE1_-_142454249.23-ENST00000450456.2	GJE1	GAGAAGCAAACTGGCGATGT	-5	rG:dT	0.138	(0.114, 0.162)		0.130	0.235	40	50
GJE1_-_142454249.23-ENST00000450456.2_276	GJE1_-_142454249.23-ENST00000450456.2	GJE1	GAGAAGCAAACTGGCCATGT	-5	rC:dT	0.036	(0.024, 0.047)		0.130	0.209	20	50
GJE1_-_142454249.23-ENST00000450456.2_279	GJE1_-_142454249.23-ENST00000450456.2	GJE1	GAGAAGCAAACTGGCTATGT	-5	rU:dT	0.006	(-0.005, 0.018)		0.130	0.186	30	40
GJE1_-_142454249.23-ENST00000450456.2_285	GJE1_-_142454249.23-ENST00000450456.2	GJE1	GAGAAGCAAACTGGCAGTGT	-4	rG:dT	0.220	(0.189, 0.252)		0.147	0.235	30	30
GJE1_-_142454249.23-ENST00000450456.2_288	GJE1_-_142454249.23-ENST00000450456.2	GJE1	GAGAAGCAAACTGGCACTGT	-4	rC:dT	0.021	(0.009, 0.034)		0.147	0.209	30	50
GJE1_-_142454249.23-ENST00000450456.2_291	GJE1_-_142454249.23-ENST00000450456.2	GJE1	GAGAAGCAAACTGGCATTGT	-4	rU:dT	0.010	(-0.002, 0.021)		0.147	0.186	30	40
GJE1_-_142454249.23-ENST00000450456.2_292	GJE1_-_142454249.23-ENST00000450456.2	GJE1	GAGAAGCAAACTGGCAAAGT	-3	rA:dA	0.021	(0.010, 0.032)		0.116	0.182	30	50
GJE1_-_142454249.23-ENST00000450456.2_295	GJE1_-_142454249.23-ENST00000450456.2	GJE1	GAGAAGCAAACTGGCAAGGT	-3	rG:dA	0.090	(0.073, 0.106)		0.116	0.200	30	50
GJE1_-_142454249.23-ENST00000450456.2_298	GJE1_-_142454249.23-ENST00000450456.2	GJE1	GAGAAGCAAACTGGCAACGT	-3	rC:dA	0.028	(0.017, 0.039)		0.116	0.225	40	50
GJE1_-_142454249.23-ENST00000450456.2_306	GJE1_-_142454249.23-ENST00000450456.2	GJE1	GAGAAGCAAACTGGCAATAT	-2	rA:dC	-0.001	(-0.011, 0.009)		0.113	0.201	30	40
GJE1_-_142454249.23-ENST00000450456.2_311	GJE1_-_142454249.23-ENST00000450456.2	GJE1	GAGAAGCAAACTGGCAATCT	-2	rC:dC	0.010	(-0.000, 0.020)		0.113	0.165	30	50
GJE1_-_142454249.23-ENST00000450456.2_314	GJE1_-_142454249.23-ENST00000450456.2	GJE1	GAGAAGCAAACTGGCAATTT	-2	rU:dC	0.003	(-0.008, 0.013)		0.113	0.165	30	40
GJE1_-_142454249.23-ENST00000450456.2_316	GJE1_-_142454249.23-ENST00000450456.2	GJE1	GAGAAGCAAACTGGCAATGA	-1	rA:dA	0.020	(0.007, 0.033)		0.105	0.182	30	40
GJE1_-_142454249.23-ENST00000450456.2_319	GJE1_-_142454249.23-ENST00000450456.2	GJE1	GAGAAGCAAACTGGCAATGG	-1	rG:dA	0.075	(0.063, 0.088)		0.105	0.200	30	40
GJE1_-_142454249.23-ENST00000450456.2_322	GJE1_-_142454249.23-ENST00000450456.2	GJE1	GAGAAGCAAACTGGCAATGC	-1	rC:dA	0.021	(0.006, 0.035)		0.105	0.225	30	40
GJE1_-_142454628.23-ENST00000450456.2	GJE1_-_142454628.23-ENST00000450456.2	GJE1	GTGGTTGTTAAGATAGTGTA			1.000					30	50
GJE1_-_142454628.23-ENST00000450456.2_100	GJE1_-_142454628.23-ENST00000450456.2	GJE1	GAGGTTGTTAAGATAGTGTA	-19	rA:dA	0.704	(0.649, 0.758)		0.260	0.182	30	40
GJE1_-_142454628.23-ENST00000450456.2_103	GJE1_-_142454628.23-ENST00000450456.2	GJE1	GGGGTTGTTAAGATAGTGTA	-19	rG:dA	0.751	(0.708, 0.794)		0.260	0.200	20	50
GJE1_-_142454628.23-ENST00000450456.2_106	GJE1_-_142454628.23-ENST00000450456.2	GJE1	GCGGTTGTTAAGATAGTGTA	-19	rC:dA	0.628	(0.573, 0.682)		0.260	0.225	30	50
GJE1_-_142454628.23-ENST00000450456.2_114	GJE1_-_142454628.23-ENST00000450456.2	GJE1	GTAGTTGTTAAGATAGTGTA	-18	rA:dC	0.590	(0.550, 0.630)		0.218	0.201	40	60
GJE1_-_142454628.23-ENST00000450456.2_119	GJE1_-_142454628.23-ENST00000450456.2	GJE1	GTCGTTGTTAAGATAGTGTA	-18	rC:dC	0.629	(0.585, 0.673)		0.218	0.165	40	60
GJE1_-_142454628.23-ENST00000450456.2_122	GJE1_-_142454628.23-ENST00000450456.2	GJE1	GTTGTTGTTAAGATAGTGTA	-18	rU:dC	0.544	(0.507, 0.581)		0.218	0.165	40	50
GJE1_-_142454628.23-ENST00000450456.2_126	GJE1_-_142454628.23-ENST00000450456.2	GJE1	GTGATTGTTAAGATAGTGTA	-17	rA:dC	0.386	(0.345, 0.426)		0.274	0.201	40	60
GJE1_-_142454628.23-ENST00000450456.2_131	GJE1_-_142454628.23-ENST00000450456.2	GJE1	GTGCTTGTTAAGATAGTGTA	-17	rC:dC	0.420	(0.378, 0.462)		0.274	0.165	40	60
GJE1_-_142454628.23-ENST00000450456.2_134	GJE1_-_142454628.23-ENST00000450456.2	GJE1	GTGTTTGTTAAGATAGTGTA	-17	rU:dC	0.370	(0.330, 0.410)		0.274	0.165	40	60
GJE1_-_142454628.23-ENST00000450456.2_136	GJE1_-_142454628.23-ENST00000450456.2	GJE1	GTGGATGTTAAGATAGTGTA	-16	rA:dA	0.414	(0.363, 0.464)		0.261	0.182	40	40
GJE1_-_142454628.23-ENST00000450456.2_139	GJE1_-_142454628.23-ENST00000450456.2	GJE1	GTGGGTGTTAAGATAGTGTA	-16	rG:dA	0.528	(0.478, 0.577)		0.261	0.200	40	50
GJE1_-_142454628.23-ENST00000450456.2_142	GJE1_-_142454628.23-ENST00000450456.2	GJE1	GTGGCTGTTAAGATAGTGTA	-16	rC:dA	0.526	(0.478, 0.574)		0.261	0.225	30	50
GJE1_-_142454628.23-ENST00000450456.2_148	GJE1_-_142454628.23-ENST00000450456.2	GJE1	GTGGTAGTTAAGATAGTGTA	-15	rA:dA	0.333	(0.291, 0.375)		0.223	0.182	30	50
GJE1_-_142454628.23-ENST00000450456.2_151	GJE1_-_142454628.23-ENST00000450456.2	GJE1	GTGGTGGTTAAGATAGTGTA	-15	rG:dA	0.458	(0.420, 0.496)		0.223	0.200	40	60
GJE1_-_142454628.23-ENST00000450456.2_154	GJE1_-_142454628.23-ENST00000450456.2	GJE1	GTGGTCGTTAAGATAGTGTA	-15	rC:dA	0.399	(0.355, 0.444)		0.223	0.225	40	60
GJE1_-_142454628.23-ENST00000450456.2_162	GJE1_-_142454628.23-ENST00000450456.2	GJE1	GTGGTTATTAAGATAGTGTA	-14	rA:dC	0.185	(0.159, 0.211)		0.256	0.201	30	60
GJE1_-_142454628.23-ENST00000450456.2_167	GJE1_-_142454628.23-ENST00000450456.2	GJE1	GTGGTTCTTAAGATAGTGTA	-14	rC:dC	0.151	(0.125, 0.176)		0.256	0.165	30	50
GJE1_-_142454628.23-ENST00000450456.2_170	GJE1_-_142454628.23-ENST00000450456.2	GJE1	GTGGTTTTTAAGATAGTGTA	-14	rU:dC	0.160	(0.134, 0.186)		0.256	0.165	20	60
GJE1_-_142454628.23-ENST00000450456.2_172	GJE1_-_142454628.23-ENST00000450456.2	GJE1	GTGGTTGATAAGATAGTGTA	-13	rA:dA	0.242	(0.203, 0.280)		0.259	0.182	30	40
GJE1_-_142454628.23-ENST00000450456.2_175	GJE1_-_142454628.23-ENST00000450456.2	GJE1	GTGGTTGGTAAGATAGTGTA	-13	rG:dA	0.428	(0.386, 0.470)		0.259	0.200	30	50
GJE1_-_142454628.23-ENST00000450456.2_178	GJE1_-_142454628.23-ENST00000450456.2	GJE1	GTGGTTGCTAAGATAGTGTA	-13	rC:dA	0.251	(0.213, 0.289)		0.259	0.225	20	50
GJE1_-_142454628.23-ENST00000450456.2_184	GJE1_-_142454628.23-ENST00000450456.2	GJE1	GTGGTTGTAAAGATAGTGTA	-12	rA:dA	0.187	(0.152, 0.222)		0.259	0.182	30	60
GJE1_-_142454628.23-ENST00000450456.2_187	GJE1_-_142454628.23-ENST00000450456.2	GJE1	GTGGTTGTGAAGATAGTGTA	-12	rG:dA	0.370	(0.326, 0.414)		0.259	0.200	30	50
GJE1_-_142454628.23-ENST00000450456.2_190	GJE1_-_142454628.23-ENST00000450456.2	GJE1	GTGGTTGTCAAGATAGTGTA	-12	rC:dA	0.197	(0.160, 0.234)		0.259	0.225	30	60
GJE1_-_142454628.23-ENST00000450456.2_201	GJE1_-_142454628.23-ENST00000450456.2	GJE1	GTGGTTGTTGAGATAGTGTA	-11	rG:dT	0.632	(0.587, 0.677)		0.242	0.235	30	40
GJE1_-_142454628.23-ENST00000450456.2_204	GJE1_-_142454628.23-ENST00000450456.2	GJE1	GTGGTTGTTCAGATAGTGTA	-11	rC:dT	0.104	(0.084, 0.123)		0.242	0.209	40	60
GJE1_-_142454628.23-ENST00000450456.2_207	GJE1_-_142454628.23-ENST00000450456.2	GJE1	GTGGTTGTTTAGATAGTGTA	-11	rU:dT	0.130	(0.107, 0.154)		0.242	0.186	30	50
GJE1_-_142454628.23-ENST00000450456.2_213	GJE1_-_142454628.23-ENST00000450456.2	GJE1	GTGGTTGTTAGGATAGTGTA	-10	rG:dT	0.621	(0.579, 0.663)		0.204	0.235	40	60
GJE1_-_142454628.23-ENST00000450456.2_216	GJE1_-_142454628.23-ENST00000450456.2	GJE1	GTGGTTGTTACGATAGTGTA	-10	rC:dT	0.078	(0.058, 0.097)		0.204	0.209	40	70
GJE1_-_142454628.23-ENST00000450456.2_219	GJE1_-_142454628.23-ENST00000450456.2	GJE1	GTGGTTGTTATGATAGTGTA	-10	rU:dT	0.102	(0.082, 0.122)		0.204	0.186	30	50
GJE1_-_142454628.23-ENST00000450456.2_222	GJE1_-_142454628.23-ENST00000450456.2	GJE1	GTGGTTGTTAAAATAGTGTA	-9	rA:dC	0.013	(0.003, 0.022)		0.191	0.201	40	40
GJE1_-_142454628.23-ENST00000450456.2_227	GJE1_-_142454628.23-ENST00000450456.2	GJE1	GTGGTTGTTAACATAGTGTA	-9	rC:dC	0.010	(0.001, 0.019)		0.191	0.165	30	50
GJE1_-_142454628.23-ENST00000450456.2_230	GJE1_-_142454628.23-ENST00000450456.2	GJE1	GTGGTTGTTAATATAGTGTA	-9	rU:dC	0.009	(0.000, 0.018)		0.191	0.165	30	50
GJE1_-_142454628.23-ENST00000450456.2_237	GJE1_-_142454628.23-ENST00000450456.2	GJE1	GTGGTTGTTAAGGTAGTGTA	-8	rG:dT	0.472	(0.430, 0.513)		0.181	0.235	40	40
GJE1_-_142454628.23-ENST00000450456.2_240	GJE1_-_142454628.23-ENST00000450456.2	GJE1	GTGGTTGTTAAGCTAGTGTA	-8	rC:dT	0.056	(0.040, 0.072)		0.181	0.209	40	50
GJE1_-_142454628.23-ENST00000450456.2_243	GJE1_-_142454628.23-ENST00000450456.2	GJE1	GTGGTTGTTAAGTTAGTGTA	-8	rU:dT	0.056	(0.040, 0.071)		0.181	0.186	30	30
GJE1_-_142454628.23-ENST00000450456.2_244	GJE1_-_142454628.23-ENST00000450456.2	GJE1	GTGGTTGTTAAGAAAGTGTA	-7	rA:dA	0.048	(0.036, 0.060)		0.120	0.182	30	50
GJE1_-_142454628.23-ENST00000450456.2_247	GJE1_-_142454628.23-ENST00000450456.2	GJE1	GTGGTTGTTAAGAGAGTGTA	-7	rG:dA	0.085	(0.073, 0.098)		0.120	0.200	30	50
GJE1_-_142454628.23-ENST00000450456.2_250	GJE1_-_142454628.23-ENST00000450456.2	GJE1	GTGGTTGTTAAGACAGTGTA	-7	rC:dA	0.102	(0.084, 0.119)		0.120	0.225	30	50
GJE1_-_142454628.23-ENST00000450456.2_261	GJE1_-_142454628.23-ENST00000450456.2	GJE1	GTGGTTGTTAAGATGGTGTA	-6	rG:dT	0.195	(0.165, 0.224)		0.139	0.235	40	40
GJE1_-_142454628.23-ENST00000450456.2_264	GJE1_-_142454628.23-ENST00000450456.2	GJE1	GTGGTTGTTAAGATCGTGTA	-6	rC:dT	0.029	(0.015, 0.044)		0.139	0.209	40	60
GJE1_-_142454628.23-ENST00000450456.2_267	GJE1_-_142454628.23-ENST00000450456.2	GJE1	GTGGTTGTTAAGATTGTGTA	-6	rU:dT	0.024	(0.011, 0.038)		0.139	0.186	30	50
GJE1_-_142454628.23-ENST00000450456.2_270	GJE1_-_142454628.23-ENST00000450456.2	GJE1	GTGGTTGTTAAGATAATGTA	-5	rA:dC	0.031	(0.019, 0.043)		0.130	0.201	30	50
GJE1_-_142454628.23-ENST00000450456.2_275	GJE1_-_142454628.23-ENST00000450456.2	GJE1	GTGGTTGTTAAGATACTGTA	-5	rC:dC	0.014	(0.003, 0.025)		0.130	0.165	30	40
GJE1_-_142454628.23-ENST00000450456.2_278	GJE1_-_142454628.23-ENST00000450456.2	GJE1	GTGGTTGTTAAGATATTGTA	-5	rU:dC	0.013	(0.001, 0.024)		0.130	0.165	40	50
GJE1_-_142454628.23-ENST00000450456.2_280	GJE1_-_142454628.23-ENST00000450456.2	GJE1	GTGGTTGTTAAGATAGAGTA	-4	rA:dA	0.101	(0.085, 0.117)		0.147	0.182	40	60
GJE1_-_142454628.23-ENST00000450456.2_283	GJE1_-_142454628.23-ENST00000450456.2	GJE1	GTGGTTGTTAAGATAGGGTA	-4	rG:dA	0.231	(0.200, 0.262)		0.147	0.200	30	50
GJE1_-_142454628.23-ENST00000450456.2_286	GJE1_-_142454628.23-ENST00000450456.2	GJE1	GTGGTTGTTAAGATAGCGTA	-4	rC:dA	0.067	(0.055, 0.080)		0.147	0.225	50	70
GJE1_-_142454628.23-ENST00000450456.2_294	GJE1_-_142454628.23-ENST00000450456.2	GJE1	GTGGTTGTTAAGATAGTATA	-3	rA:dC	0.020	(0.009, 0.031)		0.116	0.201	30	40
GJE1_-_142454628.23-ENST00000450456.2_299	GJE1_-_142454628.23-ENST00000450456.2	GJE1	GTGGTTGTTAAGATAGTCTA	-3	rC:dC	0.019	(0.009, 0.029)		0.116	0.165	30	60
GJE1_-_142454628.23-ENST00000450456.2_302	GJE1_-_142454628.23-ENST00000450456.2	GJE1	GTGGTTGTTAAGATAGTTTA	-3	rU:dC	0.014	(0.004, 0.024)		0.116	0.165	30	50
GJE1_-_142454628.23-ENST00000450456.2_304	GJE1_-_142454628.23-ENST00000450456.2	GJE1	GTGGTTGTTAAGATAGTGAA	-2	rA:dA	0.054	(0.043, 0.065)		0.113	0.182	30	60
GJE1_-_142454628.23-ENST00000450456.2_307	GJE1_-_142454628.23-ENST00000450456.2	GJE1	GTGGTTGTTAAGATAGTGGA	-2	rG:dA	0.088	(0.080, 0.097)		0.113	0.200	30	50
GJE1_-_142454628.23-ENST00000450456.2_310	GJE1_-_142454628.23-ENST00000450456.2	GJE1	GTGGTTGTTAAGATAGTGCA	-2	rC:dA	0.068	(0.055, 0.081)		0.113	0.225	30	40
GJE1_-_142454628.23-ENST00000450456.2_321	GJE1_-_142454628.23-ENST00000450456.2	GJE1	GTGGTTGTTAAGATAGTGTG	-1	rG:dT	0.147	(0.129, 0.165)		0.105	0.235	40	60
GJE1_-_142454628.23-ENST00000450456.2_324	GJE1_-_142454628.23-ENST00000450456.2	GJE1	GTGGTTGTTAAGATAGTGTC	-1	rC:dT	0.030	(0.019, 0.041)		0.105	0.209	30	60
GJE1_-_142454628.23-ENST00000450456.2_327	GJE1_-_142454628.23-ENST00000450456.2	GJE1	GTGGTTGTTAAGATAGTGTT	-1	rU:dT	0.027	(0.016, 0.039)		0.105	0.186	30	50
GK2_+_80329298.23-P1P2	GK2_+_80329298.23-P1P2	GK2	GTGGTGGGAGCGGTGGTCCA			1.000					40	50
GK2_+_80329298.23-P1P2_100	GK2_+_80329298.23-P1P2	GK2	GAGGTGGGAGCGGTGGTCCA	-19	rA:dA	0.972	(0.935, 1.008)		0.260	0.182	40	40
GK2_+_80329298.23-P1P2_103	GK2_+_80329298.23-P1P2	GK2	GGGGTGGGAGCGGTGGTCCA	-19	rG:dA	0.959	(0.918, 1.000)		0.260	0.200	30	50
GK2_+_80329298.23-P1P2_106	GK2_+_80329298.23-P1P2	GK2	GCGGTGGGAGCGGTGGTCCA	-19	rC:dA	0.992	(0.956, 1.028)		0.260	0.225	30	40
GK2_+_80329298.23-P1P2_114	GK2_+_80329298.23-P1P2	GK2	GTAGTGGGAGCGGTGGTCCA	-18	rA:dC	0.945	(0.914, 0.976)		0.218	0.201	30	40
GK2_+_80329298.23-P1P2_119	GK2_+_80329298.23-P1P2	GK2	GTCGTGGGAGCGGTGGTCCA	-18	rC:dC	0.965	(0.936, 0.994)		0.218	0.165	40	50
GK2_+_80329298.23-P1P2_122	GK2_+_80329298.23-P1P2	GK2	GTTGTGGGAGCGGTGGTCCA	-18	rU:dC	0.914	(0.885, 0.944)		0.218	0.165	40	40
GK2_+_80329298.23-P1P2_126	GK2_+_80329298.23-P1P2	GK2	GTGATGGGAGCGGTGGTCCA	-17	rA:dC	0.916	(0.885, 0.947)		0.274	0.201	40	50
GK2_+_80329298.23-P1P2_131	GK2_+_80329298.23-P1P2	GK2	GTGCTGGGAGCGGTGGTCCA	-17	rC:dC	0.924	(0.895, 0.953)		0.274	0.165	30	40
GK2_+_80329298.23-P1P2_134	GK2_+_80329298.23-P1P2	GK2	GTGTTGGGAGCGGTGGTCCA	-17	rU:dC	0.902	(0.873, 0.931)		0.274	0.165	30	50
GK2_+_80329298.23-P1P2_136	GK2_+_80329298.23-P1P2	GK2	GTGGAGGGAGCGGTGGTCCA	-16	rA:dA	0.891	(0.859, 0.923)		0.261	0.182	30	50
GK2_+_80329298.23-P1P2_139	GK2_+_80329298.23-P1P2	GK2	GTGGGGGGAGCGGTGGTCCA	-16	rG:dA	0.864	(0.829, 0.899)		0.261	0.200	30	40
GK2_+_80329298.23-P1P2_142	GK2_+_80329298.23-P1P2	GK2	GTGGCGGGAGCGGTGGTCCA	-16	rC:dA	0.918	(0.884, 0.953)		0.261	0.225	40	50
GK2_+_80329298.23-P1P2_150	GK2_+_80329298.23-P1P2	GK2	GTGGTAGGAGCGGTGGTCCA	-15	rA:dC	0.868	(0.836, 0.900)		0.223	0.201	40	40
GK2_+_80329298.23-P1P2_155	GK2_+_80329298.23-P1P2	GK2	GTGGTCGGAGCGGTGGTCCA	-15	rC:dC	0.856	(0.825, 0.887)		0.223	0.165	40	50
GK2_+_80329298.23-P1P2_158	GK2_+_80329298.23-P1P2	GK2	GTGGTTGGAGCGGTGGTCCA	-15	rU:dC	0.858	(0.828, 0.888)		0.223	0.165	40	50
GK2_+_80329298.23-P1P2_162	GK2_+_80329298.23-P1P2	GK2	GTGGTGAGAGCGGTGGTCCA	-14	rA:dC	0.858	(0.826, 0.891)		0.256	0.201	40	40
GK2_+_80329298.23-P1P2_167	GK2_+_80329298.23-P1P2	GK2	GTGGTGCGAGCGGTGGTCCA	-14	rC:dC	0.806	(0.780, 0.833)		0.256	0.165	40	50
GK2_+_80329298.23-P1P2_170	GK2_+_80329298.23-P1P2	GK2	GTGGTGTGAGCGGTGGTCCA	-14	rU:dC	0.839	(0.811, 0.868)		0.256	0.165	30	50
GK2_+_80329298.23-P1P2_174	GK2_+_80329298.23-P1P2	GK2	GTGGTGGAAGCGGTGGTCCA	-13	rA:dC	0.815	(0.785, 0.846)		0.259	0.201	40	50
GK2_+_80329298.23-P1P2_179	GK2_+_80329298.23-P1P2	GK2	GTGGTGGCAGCGGTGGTCCA	-13	rC:dC	0.744	(0.717, 0.770)		0.259	0.165	40	50
GK2_+_80329298.23-P1P2_182	GK2_+_80329298.23-P1P2	GK2	GTGGTGGTAGCGGTGGTCCA	-13	rU:dC	0.792	(0.764, 0.821)		0.259	0.165	40	40
GK2_+_80329298.23-P1P2_189	GK2_+_80329298.23-P1P2	GK2	GTGGTGGGGGCGGTGGTCCA	-12	rG:dT	0.868	(0.839, 0.897)		0.259	0.235	30	30
GK2_+_80329298.23-P1P2_192	GK2_+_80329298.23-P1P2	GK2	GTGGTGGGCGCGGTGGTCCA	-12	rC:dT	0.794	(0.766, 0.822)		0.259	0.209	30	50
GK2_+_80329298.23-P1P2_195	GK2_+_80329298.23-P1P2	GK2	GTGGTGGGTGCGGTGGTCCA	-12	rU:dT	0.823	(0.795, 0.850)		0.259	0.186	40	40
GK2_+_80329298.23-P1P2_198	GK2_+_80329298.23-P1P2	GK2	GTGGTGGGAACGGTGGTCCA	-11	rA:dC	0.637	(0.609, 0.665)		0.242	0.201	40	40
GK2_+_80329298.23-P1P2_203	GK2_+_80329298.23-P1P2	GK2	GTGGTGGGACCGGTGGTCCA	-11	rC:dC	0.381	(0.352, 0.410)		0.242	0.165	30	50
GK2_+_80329298.23-P1P2_206	GK2_+_80329298.23-P1P2	GK2	GTGGTGGGATCGGTGGTCCA	-11	rU:dC	0.446	(0.415, 0.477)		0.242	0.165	40	40
GK2_+_80329298.23-P1P2_209	GK2_+_80329298.23-P1P2	GK2	GTGGTGGGAGAGGTGGTCCA	-10	rA:dG	0.608	(0.577, 0.639)		0.204	0.164	20	30
GK2_+_80329298.23-P1P2_212	GK2_+_80329298.23-P1P2	GK2	GTGGTGGGAGGGGTGGTCCA	-10	rG:dG	0.675	(0.650, 0.700)		0.204	0.212	20	40
GK2_+_80329298.23-P1P2_217	GK2_+_80329298.23-P1P2	GK2	GTGGTGGGAGTGGTGGTCCA	-10	rU:dG	0.753	(0.726, 0.780)		0.204	0.192	30	40
GK2_+_80329298.23-P1P2_222	GK2_+_80329298.23-P1P2	GK2	GTGGTGGGAGCAGTGGTCCA	-9	rA:dC	0.411	(0.380, 0.442)		0.191	0.201	20	30
GK2_+_80329298.23-P1P2_227	GK2_+_80329298.23-P1P2	GK2	GTGGTGGGAGCCGTGGTCCA	-9	rC:dC	0.230	(0.208, 0.252)		0.191	0.165	40	40
GK2_+_80329298.23-P1P2_230	GK2_+_80329298.23-P1P2	GK2	GTGGTGGGAGCTGTGGTCCA	-9	rU:dC	0.247	(0.216, 0.278)		0.191	0.165	20	30
GK2_+_80329298.23-P1P2_234	GK2_+_80329298.23-P1P2	GK2	GTGGTGGGAGCGATGGTCCA	-8	rA:dC	0.428	(0.394, 0.463)		0.181	0.201	30	30
GK2_+_80329298.23-P1P2_239	GK2_+_80329298.23-P1P2	GK2	GTGGTGGGAGCGCTGGTCCA	-8	rC:dC	0.188	(0.166, 0.210)		0.181	0.165	40	40
GK2_+_80329298.23-P1P2_242	GK2_+_80329298.23-P1P2	GK2	GTGGTGGGAGCGTTGGTCCA	-8	rU:dC	0.212	(0.184, 0.240)		0.181	0.165	30	40
GK2_+_80329298.23-P1P2_244	GK2_+_80329298.23-P1P2	GK2	GTGGTGGGAGCGGAGGTCCA	-7	rA:dA	0.495	(0.465, 0.524)		0.120	0.182	30	40
GK2_+_80329298.23-P1P2_247	GK2_+_80329298.23-P1P2	GK2	GTGGTGGGAGCGGGGGTCCA	-7	rG:dA	0.458	(0.441, 0.475)		0.120	0.200	40	50
GK2_+_80329298.23-P1P2_250	GK2_+_80329298.23-P1P2	GK2	GTGGTGGGAGCGGCGGTCCA	-7	rC:dA	0.536	(0.507, 0.565)		0.120	0.225	30	30
GK2_+_80329298.23-P1P2_258	GK2_+_80329298.23-P1P2	GK2	GTGGTGGGAGCGGTAGTCCA	-6	rA:dC	0.573	(0.537, 0.608)		0.139	0.201	30	30
GK2_+_80329298.23-P1P2_263	GK2_+_80329298.23-P1P2	GK2	GTGGTGGGAGCGGTCGTCCA	-6	rC:dC	0.197	(0.177, 0.217)		0.139	0.165	30	60
GK2_+_80329298.23-P1P2_266	GK2_+_80329298.23-P1P2	GK2	GTGGTGGGAGCGGTTGTCCA	-6	rU:dC	0.263	(0.232, 0.293)		0.139	0.165	40	40
GK2_+_80329298.23-P1P2_270	GK2_+_80329298.23-P1P2	GK2	GTGGTGGGAGCGGTGATCCA	-5	rA:dC	0.455	(0.423, 0.487)		0.130	0.201	30	60
GK2_+_80329298.23-P1P2_275	GK2_+_80329298.23-P1P2	GK2	GTGGTGGGAGCGGTGCTCCA	-5	rC:dC	0.158	(0.138, 0.179)		0.130	0.165	30	50
GK2_+_80329298.23-P1P2_278	GK2_+_80329298.23-P1P2	GK2	GTGGTGGGAGCGGTGTTCCA	-5	rU:dC	0.198	(0.176, 0.220)		0.130	0.165	30	40
GK2_+_80329298.23-P1P2_280	GK2_+_80329298.23-P1P2	GK2	GTGGTGGGAGCGGTGGACCA	-4	rA:dA	0.505	(0.478, 0.533)		0.147	0.182	20	20
GK2_+_80329298.23-P1P2_283	GK2_+_80329298.23-P1P2	GK2	GTGGTGGGAGCGGTGGGCCA	-4	rG:dA	0.469	(0.441, 0.497)		0.147	0.200	40	40
GK2_+_80329298.23-P1P2_286	GK2_+_80329298.23-P1P2	GK2	GTGGTGGGAGCGGTGGCCCA	-4	rC:dA	0.501	(0.470, 0.532)		0.147	0.225	30	30
GK2_+_80329298.23-P1P2_293	GK2_+_80329298.23-P1P2	GK2	GTGGTGGGAGCGGTGGTACA	-3	rA:dG	0.226	(0.200, 0.252)		0.116	0.164	40	50
GK2_+_80329298.23-P1P2_296	GK2_+_80329298.23-P1P2	GK2	GTGGTGGGAGCGGTGGTGCA	-3	rG:dG	0.307	(0.288, 0.325)		0.116	0.212	30	50
GK2_+_80329298.23-P1P2_301	GK2_+_80329298.23-P1P2	GK2	GTGGTGGGAGCGGTGGTTCA	-3	rU:dG	0.330	(0.303, 0.358)		0.116	0.192	30	40
GK2_+_80329298.23-P1P2_305	GK2_+_80329298.23-P1P2	GK2	GTGGTGGGAGCGGTGGTCAA	-2	rA:dG	0.170	(0.151, 0.189)		0.113	0.164	40	50
GK2_+_80329298.23-P1P2_308	GK2_+_80329298.23-P1P2	GK2	GTGGTGGGAGCGGTGGTCGA	-2	rG:dG	0.231	(0.216, 0.246)		0.113	0.212	40	60
GK2_+_80329298.23-P1P2_313	GK2_+_80329298.23-P1P2	GK2	GTGGTGGGAGCGGTGGTCTA	-2	rU:dG	0.280	(0.256, 0.303)		0.113	0.192	40	50
GK2_+_80329298.23-P1P2_321	GK2_+_80329298.23-P1P2	GK2	GTGGTGGGAGCGGTGGTCCG	-1	rG:dT	0.557	(0.525, 0.588)		0.105	0.235	30	40
GK2_+_80329298.23-P1P2_324	GK2_+_80329298.23-P1P2	GK2	GTGGTGGGAGCGGTGGTCCC	-1	rC:dT	0.258	(0.239, 0.278)		0.105	0.209	30	40
GK2_+_80329298.23-P1P2_327	GK2_+_80329298.23-P1P2	GK2	GTGGTGGGAGCGGTGGTCCT	-1	rU:dT	0.298	(0.276, 0.321)		0.105	0.186	20	40
GK2_+_80329313.23-P1P2	GK2_+_80329313.23-P1P2	GK2	GCAGCTGTGGGGCCGTTGGT			1.000					30	40
GK2_+_80329313.23-P1P2_101	GK2_+_80329313.23-P1P2	GK2	GAAGCTGTGGGGCCGTTGGT	-19	rA:dG	0.899	(0.872, 0.926)		0.260	0.164	40	50
GK2_+_80329313.23-P1P2_104	GK2_+_80329313.23-P1P2	GK2	GGAGCTGTGGGGCCGTTGGT	-19	rG:dG	0.881	(0.857, 0.906)		0.260	0.212	30	40
GK2_+_80329313.23-P1P2_109	GK2_+_80329313.23-P1P2	GK2	GTAGCTGTGGGGCCGTTGGT	-19	rU:dG	0.858	(0.832, 0.884)		0.260	0.192	30	50
GK2_+_80329313.23-P1P2_117	GK2_+_80329313.23-P1P2	GK2	GCGGCTGTGGGGCCGTTGGT	-18	rG:dT	0.930	(0.900, 0.960)		0.218	0.235	30	40
GK2_+_80329313.23-P1P2_120	GK2_+_80329313.23-P1P2	GK2	GCCGCTGTGGGGCCGTTGGT	-18	rC:dT	0.884	(0.855, 0.914)		0.218	0.209	40	40
GK2_+_80329313.23-P1P2_123	GK2_+_80329313.23-P1P2	GK2	GCTGCTGTGGGGCCGTTGGT	-18	rU:dT	0.834	(0.809, 0.860)		0.218	0.186	30	30
GK2_+_80329313.23-P1P2_126	GK2_+_80329313.23-P1P2	GK2	GCAACTGTGGGGCCGTTGGT	-17	rA:dC	0.779	(0.756, 0.802)		0.274	0.201	40	50
GK2_+_80329313.23-P1P2_131	GK2_+_80329313.23-P1P2	GK2	GCACCTGTGGGGCCGTTGGT	-17	rC:dC	0.802	(0.783, 0.822)		0.274	0.165	40	50
GK2_+_80329313.23-P1P2_134	GK2_+_80329313.23-P1P2	GK2	GCATCTGTGGGGCCGTTGGT	-17	rU:dC	0.761	(0.740, 0.782)		0.274	0.165	40	50
GK2_+_80329313.23-P1P2_137	GK2_+_80329313.23-P1P2	GK2	GCAGATGTGGGGCCGTTGGT	-16	rA:dG	0.729	(0.707, 0.751)		0.261	0.164	20	40
GK2_+_80329313.23-P1P2_140	GK2_+_80329313.23-P1P2	GK2	GCAGGTGTGGGGCCGTTGGT	-16	rG:dG	0.746	(0.723, 0.769)		0.261	0.212	30	50
GK2_+_80329313.23-P1P2_145	GK2_+_80329313.23-P1P2	GK2	GCAGTTGTGGGGCCGTTGGT	-16	rU:dG	0.747	(0.728, 0.767)		0.261	0.192	30	40
GK2_+_80329313.23-P1P2_148	GK2_+_80329313.23-P1P2	GK2	GCAGCAGTGGGGCCGTTGGT	-15	rA:dA	0.784	(0.767, 0.801)		0.223	0.182	30	50
GK2_+_80329313.23-P1P2_151	GK2_+_80329313.23-P1P2	GK2	GCAGCGGTGGGGCCGTTGGT	-15	rG:dA	0.809	(0.792, 0.826)		0.223	0.200	30	40
GK2_+_80329313.23-P1P2_154	GK2_+_80329313.23-P1P2	GK2	GCAGCCGTGGGGCCGTTGGT	-15	rC:dA	0.827	(0.808, 0.847)		0.223	0.225	20	50
GK2_+_80329313.23-P1P2_162	GK2_+_80329313.23-P1P2	GK2	GCAGCTATGGGGCCGTTGGT	-14	rA:dC	0.788	(0.761, 0.815)		0.256	0.201	30	50
GK2_+_80329313.23-P1P2_167	GK2_+_80329313.23-P1P2	GK2	GCAGCTCTGGGGCCGTTGGT	-14	rC:dC	0.794	(0.762, 0.826)		0.256	0.165	30	50
GK2_+_80329313.23-P1P2_170	GK2_+_80329313.23-P1P2	GK2	GCAGCTTTGGGGCCGTTGGT	-14	rU:dC	0.788	(0.753, 0.824)		0.256	0.165	20	40
GK2_+_80329313.23-P1P2_172	GK2_+_80329313.23-P1P2	GK2	GCAGCTGAGGGGCCGTTGGT	-13	rA:dA	0.803	(0.780, 0.826)		0.259	0.182	30	40
GK2_+_80329313.23-P1P2_175	GK2_+_80329313.23-P1P2	GK2	GCAGCTGGGGGGCCGTTGGT	-13	rG:dA	0.809	(0.792, 0.827)		0.259	0.200	30	40
GK2_+_80329313.23-P1P2_178	GK2_+_80329313.23-P1P2	GK2	GCAGCTGCGGGGCCGTTGGT	-13	rC:dA	0.806	(0.784, 0.828)		0.259	0.225	30	30
GK2_+_80329313.23-P1P2_186	GK2_+_80329313.23-P1P2	GK2	GCAGCTGTAGGGCCGTTGGT	-12	rA:dC	0.723	(0.692, 0.754)		0.259	0.201	20	50
GK2_+_80329313.23-P1P2_191	GK2_+_80329313.23-P1P2	GK2	GCAGCTGTCGGGCCGTTGGT	-12	rC:dC	0.593	(0.558, 0.627)		0.259	0.165	40	50
GK2_+_80329313.23-P1P2_194	GK2_+_80329313.23-P1P2	GK2	GCAGCTGTTGGGCCGTTGGT	-12	rU:dC	0.668	(0.628, 0.707)		0.259	0.165	40	50
GK2_+_80329313.23-P1P2_198	GK2_+_80329313.23-P1P2	GK2	GCAGCTGTGAGGCCGTTGGT	-11	rA:dC	0.568	(0.531, 0.606)		0.242	0.201	40	40
GK2_+_80329313.23-P1P2_203	GK2_+_80329313.23-P1P2	GK2	GCAGCTGTGCGGCCGTTGGT	-11	rC:dC	0.280	(0.247, 0.313)		0.242	0.165	50	50
GK2_+_80329313.23-P1P2_206	GK2_+_80329313.23-P1P2	GK2	GCAGCTGTGTGGCCGTTGGT	-11	rU:dC	0.369	(0.332, 0.406)		0.242	0.165	40	50
GK2_+_80329313.23-P1P2_210	GK2_+_80329313.23-P1P2	GK2	GCAGCTGTGGAGCCGTTGGT	-10	rA:dC	0.491	(0.455, 0.528)		0.204	0.201	20	20
GK2_+_80329313.23-P1P2_215	GK2_+_80329313.23-P1P2	GK2	GCAGCTGTGGCGCCGTTGGT	-10	rC:dC	0.199	(0.171, 0.226)		0.204	0.165	40	40
GK2_+_80329313.23-P1P2_218	GK2_+_80329313.23-P1P2	GK2	GCAGCTGTGGTGCCGTTGGT	-10	rU:dC	0.243	(0.213, 0.274)		0.204	0.165	40	40
GK2_+_80329313.23-P1P2_222	GK2_+_80329313.23-P1P2	GK2	GCAGCTGTGGGACCGTTGGT	-9	rA:dC	0.413	(0.378, 0.448)		0.191	0.201	30	40
GK2_+_80329313.23-P1P2_227	GK2_+_80329313.23-P1P2	GK2	GCAGCTGTGGGCCCGTTGGT	-9	rC:dC	0.214	(0.191, 0.236)		0.191	0.165	40	60
GK2_+_80329313.23-P1P2_230	GK2_+_80329313.23-P1P2	GK2	GCAGCTGTGGGTCCGTTGGT	-9	rU:dC	0.220	(0.199, 0.241)		0.191	0.165	40	60
GK2_+_80329313.23-P1P2_233	GK2_+_80329313.23-P1P2	GK2	GCAGCTGTGGGGACGTTGGT	-8	rA:dG	0.294	(0.257, 0.331)		0.181	0.164	30	50
GK2_+_80329313.23-P1P2_236	GK2_+_80329313.23-P1P2	GK2	GCAGCTGTGGGGGCGTTGGT	-8	rG:dG	0.480	(0.448, 0.513)		0.181	0.212	30	40
GK2_+_80329313.23-P1P2_241	GK2_+_80329313.23-P1P2	GK2	GCAGCTGTGGGGTCGTTGGT	-8	rU:dG	0.621	(0.589, 0.653)		0.181	0.192	40	50
GK2_+_80329313.23-P1P2_245	GK2_+_80329313.23-P1P2	GK2	GCAGCTGTGGGGCAGTTGGT	-7	rA:dG	0.167	(0.145, 0.189)		0.120	0.164	30	30
GK2_+_80329313.23-P1P2_248	GK2_+_80329313.23-P1P2	GK2	GCAGCTGTGGGGCGGTTGGT	-7	rG:dG	0.211	(0.191, 0.232)		0.120	0.212	40	50
GK2_+_80329313.23-P1P2_253	GK2_+_80329313.23-P1P2	GK2	GCAGCTGTGGGGCTGTTGGT	-7	rU:dG	0.313	(0.278, 0.348)		0.120	0.192	30	40
GK2_+_80329313.23-P1P2_258	GK2_+_80329313.23-P1P2	GK2	GCAGCTGTGGGGCCATTGGT	-6	rA:dC	0.393	(0.362, 0.424)		0.139	0.201	20	20
GK2_+_80329313.23-P1P2_263	GK2_+_80329313.23-P1P2	GK2	GCAGCTGTGGGGCCCTTGGT	-6	rC:dC	0.205	(0.179, 0.230)		0.139	0.165	30	50
GK2_+_80329313.23-P1P2_266	GK2_+_80329313.23-P1P2	GK2	GCAGCTGTGGGGCCTTTGGT	-6	rU:dC	0.204	(0.175, 0.232)		0.139	0.165	30	50
GK2_+_80329313.23-P1P2_268	GK2_+_80329313.23-P1P2	GK2	GCAGCTGTGGGGCCGATGGT	-5	rA:dA	0.375	(0.340, 0.409)		0.130	0.182	30	30
GK2_+_80329313.23-P1P2_271	GK2_+_80329313.23-P1P2	GK2	GCAGCTGTGGGGCCGGTGGT	-5	rG:dA	0.363	(0.337, 0.389)		0.130	0.200	30	40
GK2_+_80329313.23-P1P2_274	GK2_+_80329313.23-P1P2	GK2	GCAGCTGTGGGGCCGCTGGT	-5	rC:dA	0.359	(0.324, 0.394)		0.130	0.225	30	50
GK2_+_80329313.23-P1P2_280	GK2_+_80329313.23-P1P2	GK2	GCAGCTGTGGGGCCGTAGGT	-4	rA:dA	0.380	(0.340, 0.420)		0.147	0.182	30	30
GK2_+_80329313.23-P1P2_283	GK2_+_80329313.23-P1P2	GK2	GCAGCTGTGGGGCCGTGGGT	-4	rG:dA	0.447	(0.419, 0.475)		0.147	0.200	30	30
GK2_+_80329313.23-P1P2_286	GK2_+_80329313.23-P1P2	GK2	GCAGCTGTGGGGCCGTCGGT	-4	rC:dA	0.339	(0.300, 0.378)		0.147	0.225	30	50
GK2_+_80329313.23-P1P2_294	GK2_+_80329313.23-P1P2	GK2	GCAGCTGTGGGGCCGTTAGT	-3	rA:dC	0.159	(0.138, 0.181)		0.116	0.201	40	60
GK2_+_80329313.23-P1P2_299	GK2_+_80329313.23-P1P2	GK2	GCAGCTGTGGGGCCGTTCGT	-3	rC:dC	0.078	(0.061, 0.094)		0.116	0.165	50	70
GK2_+_80329313.23-P1P2_302	GK2_+_80329313.23-P1P2	GK2	GCAGCTGTGGGGCCGTTTGT	-3	rU:dC	0.094	(0.076, 0.111)		0.116	0.165	40	50
GK2_+_80329313.23-P1P2_306	GK2_+_80329313.23-P1P2	GK2	GCAGCTGTGGGGCCGTTGAT	-2	rA:dC	0.214	(0.185, 0.243)		0.113	0.201	30	30
GK2_+_80329313.23-P1P2_311	GK2_+_80329313.23-P1P2	GK2	GCAGCTGTGGGGCCGTTGCT	-2	rC:dC	0.081	(0.067, 0.095)		0.113	0.165	40	50
GK2_+_80329313.23-P1P2_314	GK2_+_80329313.23-P1P2	GK2	GCAGCTGTGGGGCCGTTGTT	-2	rU:dC	0.104	(0.089, 0.119)		0.113	0.165	40	60
GK2_+_80329313.23-P1P2_316	GK2_+_80329313.23-P1P2	GK2	GCAGCTGTGGGGCCGTTGGA	-1	rA:dA	0.314	(0.274, 0.353)		0.105	0.182	40	40
GK2_+_80329313.23-P1P2_319	GK2_+_80329313.23-P1P2	GK2	GCAGCTGTGGGGCCGTTGGG	-1	rG:dA	0.334	(0.307, 0.360)		0.105	0.200	40	40
GK2_+_80329313.23-P1P2_322	GK2_+_80329313.23-P1P2	GK2	GCAGCTGTGGGGCCGTTGGC	-1	rC:dA	0.303	(0.266, 0.340)		0.105	0.225	30	50
GK2_+_80329350.23-P1P2	GK2_+_80329350.23-P1P2	GK2	GAGCCGACCTACTGGTGTCA			1.000					40	50
GK2_+_80329350.23-P1P2_105	GK2_+_80329350.23-P1P2	GK2	GGGCCGACCTACTGGTGTCA	-19	rG:dT	0.557	(0.517, 0.597)		0.260	0.235	30	60
GK2_+_80329350.23-P1P2_108	GK2_+_80329350.23-P1P2	GK2	GCGCCGACCTACTGGTGTCA	-19	rC:dT	0.423	(0.396, 0.451)		0.260	0.209	40	60
GK2_+_80329350.23-P1P2_111	GK2_+_80329350.23-P1P2	GK2	GTGCCGACCTACTGGTGTCA	-19	rU:dT	0.387	(0.356, 0.417)		0.260	0.186	40	50
GK2_+_80329350.23-P1P2_114	GK2_+_80329350.23-P1P2	GK2	GAACCGACCTACTGGTGTCA	-18	rA:dC	0.429	(0.400, 0.458)		0.218	0.201	30	50
GK2_+_80329350.23-P1P2_119	GK2_+_80329350.23-P1P2	GK2	GACCCGACCTACTGGTGTCA	-18	rC:dC	0.484	(0.460, 0.508)		0.218	0.165	30	40
GK2_+_80329350.23-P1P2_122	GK2_+_80329350.23-P1P2	GK2	GATCCGACCTACTGGTGTCA	-18	rU:dC	0.438	(0.407, 0.468)		0.218	0.165	40	40
GK2_+_80329350.23-P1P2_125	GK2_+_80329350.23-P1P2	GK2	GAGACGACCTACTGGTGTCA	-17	rA:dG	0.380	(0.349, 0.412)		0.274	0.164	30	50
GK2_+_80329350.23-P1P2_128	GK2_+_80329350.23-P1P2	GK2	GAGGCGACCTACTGGTGTCA	-17	rG:dG	0.434	(0.405, 0.462)		0.274	0.212	40	60
GK2_+_80329350.23-P1P2_133	GK2_+_80329350.23-P1P2	GK2	GAGTCGACCTACTGGTGTCA	-17	rU:dG	0.385	(0.350, 0.420)		0.274	0.192	40	50
GK2_+_80329350.23-P1P2_137	GK2_+_80329350.23-P1P2	GK2	GAGCAGACCTACTGGTGTCA	-16	rA:dG	0.340	(0.311, 0.369)		0.261	0.164	30	40
GK2_+_80329350.23-P1P2_140	GK2_+_80329350.23-P1P2	GK2	GAGCGGACCTACTGGTGTCA	-16	rG:dG	0.425	(0.391, 0.460)		0.261	0.212	40	50
GK2_+_80329350.23-P1P2_145	GK2_+_80329350.23-P1P2	GK2	GAGCTGACCTACTGGTGTCA	-16	rU:dG	0.457	(0.421, 0.494)		0.261	0.192	40	50
GK2_+_80329350.23-P1P2_150	GK2_+_80329350.23-P1P2	GK2	GAGCCAACCTACTGGTGTCA	-15	rA:dC	0.332	(0.303, 0.360)		0.223	0.201	40	40
GK2_+_80329350.23-P1P2_155	GK2_+_80329350.23-P1P2	GK2	GAGCCCACCTACTGGTGTCA	-15	rC:dC	0.308	(0.282, 0.333)		0.223	0.165	40	50
GK2_+_80329350.23-P1P2_158	GK2_+_80329350.23-P1P2	GK2	GAGCCTACCTACTGGTGTCA	-15	rU:dC	0.320	(0.293, 0.347)		0.223	0.165	30	50
GK2_+_80329350.23-P1P2_165	GK2_+_80329350.23-P1P2	GK2	GAGCCGGCCTACTGGTGTCA	-14	rG:dT	0.777	(0.738, 0.816)		0.256	0.235	30	50
GK2_+_80329350.23-P1P2_168	GK2_+_80329350.23-P1P2	GK2	GAGCCGCCCTACTGGTGTCA	-14	rC:dT	0.436	(0.394, 0.479)		0.256	0.209	40	40
GK2_+_80329350.23-P1P2_171	GK2_+_80329350.23-P1P2	GK2	GAGCCGTCCTACTGGTGTCA	-14	rU:dT	0.510	(0.467, 0.554)		0.256	0.186	40	50
GK2_+_80329350.23-P1P2_173	GK2_+_80329350.23-P1P2	GK2	GAGCCGAACTACTGGTGTCA	-13	rA:dG	0.309	(0.276, 0.342)		0.259	0.164	30	50
GK2_+_80329350.23-P1P2_176	GK2_+_80329350.23-P1P2	GK2	GAGCCGAGCTACTGGTGTCA	-13	rG:dG	0.447	(0.410, 0.483)		0.259	0.212	30	40
GK2_+_80329350.23-P1P2_181	GK2_+_80329350.23-P1P2	GK2	GAGCCGATCTACTGGTGTCA	-13	rU:dG	0.538	(0.502, 0.573)		0.259	0.192	40	50
GK2_+_80329350.23-P1P2_185	GK2_+_80329350.23-P1P2	GK2	GAGCCGACATACTGGTGTCA	-12	rA:dG	0.239	(0.210, 0.268)		0.259	0.164	30	40
GK2_+_80329350.23-P1P2_188	GK2_+_80329350.23-P1P2	GK2	GAGCCGACGTACTGGTGTCA	-12	rG:dG	0.411	(0.378, 0.444)		0.259	0.212	50	50
GK2_+_80329350.23-P1P2_193	GK2_+_80329350.23-P1P2	GK2	GAGCCGACTTACTGGTGTCA	-12	rU:dG	0.429	(0.391, 0.466)		0.259	0.192	30	40
GK2_+_80329350.23-P1P2_196	GK2_+_80329350.23-P1P2	GK2	GAGCCGACCAACTGGTGTCA	-11	rA:dA	0.199	(0.175, 0.223)		0.242	0.182	40	50
GK2_+_80329350.23-P1P2_199	GK2_+_80329350.23-P1P2	GK2	GAGCCGACCGACTGGTGTCA	-11	rG:dA	0.325	(0.296, 0.353)		0.242	0.200	40	70
GK2_+_80329350.23-P1P2_202	GK2_+_80329350.23-P1P2	GK2	GAGCCGACCCACTGGTGTCA	-11	rC:dA	0.247	(0.223, 0.272)		0.242	0.225	30	50
GK2_+_80329350.23-P1P2_213	GK2_+_80329350.23-P1P2	GK2	GAGCCGACCTGCTGGTGTCA	-10	rG:dT	0.642	(0.607, 0.678)		0.204	0.235	20	40
GK2_+_80329350.23-P1P2_216	GK2_+_80329350.23-P1P2	GK2	GAGCCGACCTCCTGGTGTCA	-10	rC:dT	0.146	(0.125, 0.168)		0.204	0.209	30	40
GK2_+_80329350.23-P1P2_219	GK2_+_80329350.23-P1P2	GK2	GAGCCGACCTTCTGGTGTCA	-10	rU:dT	0.192	(0.171, 0.213)		0.204	0.186	40	40
GK2_+_80329350.23-P1P2_221	GK2_+_80329350.23-P1P2	GK2	GAGCCGACCTAATGGTGTCA	-9	rA:dG	0.028	(0.010, 0.047)		0.191	0.164	40	50
GK2_+_80329350.23-P1P2_224	GK2_+_80329350.23-P1P2	GK2	GAGCCGACCTAGTGGTGTCA	-9	rG:dG	0.259	(0.222, 0.296)		0.191	0.212	20	70
GK2_+_80329350.23-P1P2_229	GK2_+_80329350.23-P1P2	GK2	GAGCCGACCTATTGGTGTCA	-9	rU:dG	0.348	(0.304, 0.391)		0.191	0.192	40	60
GK2_+_80329350.23-P1P2_232	GK2_+_80329350.23-P1P2	GK2	GAGCCGACCTACAGGTGTCA	-8	rA:dA	0.054	(0.040, 0.068)		0.181	0.182	30	50
GK2_+_80329350.23-P1P2_235	GK2_+_80329350.23-P1P2	GK2	GAGCCGACCTACGGGTGTCA	-8	rG:dA	0.165	(0.147, 0.183)		0.181	0.200	40	40
GK2_+_80329350.23-P1P2_238	GK2_+_80329350.23-P1P2	GK2	GAGCCGACCTACCGGTGTCA	-8	rC:dA	0.202	(0.175, 0.229)		0.181	0.225	50	60
GK2_+_80329350.23-P1P2_246	GK2_+_80329350.23-P1P2	GK2	GAGCCGACCTACTAGTGTCA	-7	rA:dC	0.025	(0.012, 0.038)		0.120	0.201	40	60
GK2_+_80329350.23-P1P2_251	GK2_+_80329350.23-P1P2	GK2	GAGCCGACCTACTCGTGTCA	-7	rC:dC	-0.010	(-0.019, 0.000)		0.120	0.165	40	40
GK2_+_80329350.23-P1P2_254	GK2_+_80329350.23-P1P2	GK2	GAGCCGACCTACTTGTGTCA	-7	rU:dC	-0.013	(-0.025, -0.002)		0.120	0.165	40	50
GK2_+_80329350.23-P1P2_258	GK2_+_80329350.23-P1P2	GK2	GAGCCGACCTACTGATGTCA	-6	rA:dC	0.075	(0.059, 0.091)		0.139	0.201	40	60
GK2_+_80329350.23-P1P2_263	GK2_+_80329350.23-P1P2	GK2	GAGCCGACCTACTGCTGTCA	-6	rC:dC	0.011	(0.001, 0.020)		0.139	0.165	30	50
GK2_+_80329350.23-P1P2_266	GK2_+_80329350.23-P1P2	GK2	GAGCCGACCTACTGTTGTCA	-6	rU:dC	0.008	(-0.002, 0.019)		0.139	0.165	30	60
GK2_+_80329350.23-P1P2_268	GK2_+_80329350.23-P1P2	GK2	GAGCCGACCTACTGGAGTCA	-5	rA:dA	0.068	(0.053, 0.083)		0.130	0.182	40	60
GK2_+_80329350.23-P1P2_271	GK2_+_80329350.23-P1P2	GK2	GAGCCGACCTACTGGGGTCA	-5	rG:dA	0.132	(0.113, 0.150)		0.130	0.200	30	50
GK2_+_80329350.23-P1P2_274	GK2_+_80329350.23-P1P2	GK2	GAGCCGACCTACTGGCGTCA	-5	rC:dA	0.065	(0.050, 0.079)		0.130	0.225	50	70
GK2_+_80329350.23-P1P2_282	GK2_+_80329350.23-P1P2	GK2	GAGCCGACCTACTGGTATCA	-4	rA:dC	-0.001	(-0.014, 0.012)		0.147	0.201	40	70
GK2_+_80329350.23-P1P2_287	GK2_+_80329350.23-P1P2	GK2	GAGCCGACCTACTGGTCTCA	-4	rC:dC	-0.021	(-0.032, -0.010)		0.147	0.165	40	50
GK2_+_80329350.23-P1P2_290	GK2_+_80329350.23-P1P2	GK2	GAGCCGACCTACTGGTTTCA	-4	rU:dC	-0.024	(-0.036, -0.012)		0.147	0.165	30	60
GK2_+_80329350.23-P1P2_292	GK2_+_80329350.23-P1P2	GK2	GAGCCGACCTACTGGTGACA	-3	rA:dA	0.026	(0.015, 0.037)		0.116	0.182	40	60
GK2_+_80329350.23-P1P2_295	GK2_+_80329350.23-P1P2	GK2	GAGCCGACCTACTGGTGGCA	-3	rG:dA	0.088	(0.075, 0.101)		0.116	0.200	40	50
GK2_+_80329350.23-P1P2_298	GK2_+_80329350.23-P1P2	GK2	GAGCCGACCTACTGGTGCCA	-3	rC:dA	0.059	(0.049, 0.069)		0.116	0.225	40	60
GK2_+_80329350.23-P1P2_305	GK2_+_80329350.23-P1P2	GK2	GAGCCGACCTACTGGTGTAA	-2	rA:dG	-0.005	(-0.016, 0.005)		0.113	0.164	40	60
GK2_+_80329350.23-P1P2_308	GK2_+_80329350.23-P1P2	GK2	GAGCCGACCTACTGGTGTGA	-2	rG:dG	0.037	(0.028, 0.046)		0.113	0.212	30	60
GK2_+_80329350.23-P1P2_313	GK2_+_80329350.23-P1P2	GK2	GAGCCGACCTACTGGTGTTA	-2	rU:dG	0.014	(0.003, 0.025)		0.113	0.192	40	60
GK2_+_80329350.23-P1P2_321	GK2_+_80329350.23-P1P2	GK2	GAGCCGACCTACTGGTGTCG	-1	rG:dT	0.161	(0.145, 0.176)		0.105	0.235	50	50
GK2_+_80329350.23-P1P2_324	GK2_+_80329350.23-P1P2	GK2	GAGCCGACCTACTGGTGTCC	-1	rC:dT	0.014	(0.004, 0.025)		0.105	0.209	40	60
GK2_+_80329350.23-P1P2_327	GK2_+_80329350.23-P1P2	GK2	GAGCCGACCTACTGGTGTCT	-1	rU:dT	0.004	(-0.005, 0.013)		0.105	0.186	40	50
GK2_-_80329365.23-P1P2	GK2_-_80329365.23-P1P2	GK2	GGGGCTGCCATGACACCAGT			1.000					40	50
GK2_-_80329365.23-P1P2_102	GK2_-_80329365.23-P1P2	GK2	GAGGCTGCCATGACACCAGT	-19	rA:dC	0.619	(0.582, 0.656)		0.260	0.201	40	50
GK2_-_80329365.23-P1P2_107	GK2_-_80329365.23-P1P2	GK2	GCGGCTGCCATGACACCAGT	-19	rC:dC	0.587	(0.550, 0.625)		0.260	0.165	40	50
GK2_-_80329365.23-P1P2_110	GK2_-_80329365.23-P1P2	GK2	GTGGCTGCCATGACACCAGT	-19	rU:dC	0.569	(0.540, 0.597)		0.260	0.165	40	50
GK2_-_80329365.23-P1P2_114	GK2_-_80329365.23-P1P2	GK2	GGAGCTGCCATGACACCAGT	-18	rA:dC	0.582	(0.542, 0.622)		0.218	0.201	40	50
GK2_-_80329365.23-P1P2_119	GK2_-_80329365.23-P1P2	GK2	GGCGCTGCCATGACACCAGT	-18	rC:dC	0.579	(0.541, 0.617)		0.218	0.165	30	60
GK2_-_80329365.23-P1P2_122	GK2_-_80329365.23-P1P2	GK2	GGTGCTGCCATGACACCAGT	-18	rU:dC	0.547	(0.509, 0.584)		0.218	0.165	40	50
GK2_-_80329365.23-P1P2_126	GK2_-_80329365.23-P1P2	GK2	GGGACTGCCATGACACCAGT	-17	rA:dC	0.479	(0.442, 0.517)		0.274	0.201	30	50
GK2_-_80329365.23-P1P2_131	GK2_-_80329365.23-P1P2	GK2	GGGCCTGCCATGACACCAGT	-17	rC:dC	0.447	(0.417, 0.476)		0.274	0.165	40	50
GK2_-_80329365.23-P1P2_134	GK2_-_80329365.23-P1P2	GK2	GGGTCTGCCATGACACCAGT	-17	rU:dC	0.423	(0.393, 0.452)		0.274	0.165	30	50
GK2_-_80329365.23-P1P2_137	GK2_-_80329365.23-P1P2	GK2	GGGGATGCCATGACACCAGT	-16	rA:dG	0.441	(0.402, 0.480)		0.261	0.164	30	50
GK2_-_80329365.23-P1P2_140	GK2_-_80329365.23-P1P2	GK2	GGGGGTGCCATGACACCAGT	-16	rG:dG	0.488	(0.460, 0.515)		0.261	0.212	30	50
GK2_-_80329365.23-P1P2_145	GK2_-_80329365.23-P1P2	GK2	GGGGTTGCCATGACACCAGT	-16	rU:dG	0.544	(0.497, 0.591)		0.261	0.192	40	50
GK2_-_80329365.23-P1P2_148	GK2_-_80329365.23-P1P2	GK2	GGGGCAGCCATGACACCAGT	-15	rA:dA	0.611	(0.565, 0.657)		0.223	0.182	30	40
GK2_-_80329365.23-P1P2_151	GK2_-_80329365.23-P1P2	GK2	GGGGCGGCCATGACACCAGT	-15	rG:dA	0.730	(0.686, 0.773)		0.223	0.200	30	50
GK2_-_80329365.23-P1P2_154	GK2_-_80329365.23-P1P2	GK2	GGGGCCGCCATGACACCAGT	-15	rC:dA	0.646	(0.604, 0.688)		0.223	0.225	40	50
GK2_-_80329365.23-P1P2_162	GK2_-_80329365.23-P1P2	GK2	GGGGCTACCATGACACCAGT	-14	rA:dC	0.572	(0.524, 0.619)		0.256	0.201	40	50
GK2_-_80329365.23-P1P2_167	GK2_-_80329365.23-P1P2	GK2	GGGGCTCCCATGACACCAGT	-14	rC:dC	0.410	(0.371, 0.449)		0.256	0.165	30	50
GK2_-_80329365.23-P1P2_170	GK2_-_80329365.23-P1P2	GK2	GGGGCTTCCATGACACCAGT	-14	rU:dC	0.508	(0.465, 0.550)		0.256	0.165	30	40
GK2_-_80329365.23-P1P2_173	GK2_-_80329365.23-P1P2	GK2	GGGGCTGACATGACACCAGT	-13	rA:dG	0.573	(0.523, 0.622)		0.259	0.164	40	50
GK2_-_80329365.23-P1P2_176	GK2_-_80329365.23-P1P2	GK2	GGGGCTGGCATGACACCAGT	-13	rG:dG	0.683	(0.649, 0.717)		0.259	0.212	30	50
GK2_-_80329365.23-P1P2_181	GK2_-_80329365.23-P1P2	GK2	GGGGCTGTCATGACACCAGT	-13	rU:dG	0.721	(0.683, 0.759)		0.259	0.192	30	40
GK2_-_80329365.23-P1P2_185	GK2_-_80329365.23-P1P2	GK2	GGGGCTGCAATGACACCAGT	-12	rA:dG	0.470	(0.433, 0.507)		0.259	0.164	30	50
GK2_-_80329365.23-P1P2_188	GK2_-_80329365.23-P1P2	GK2	GGGGCTGCGATGACACCAGT	-12	rG:dG	0.603	(0.567, 0.638)		0.259	0.212	30	40
GK2_-_80329365.23-P1P2_193	GK2_-_80329365.23-P1P2	GK2	GGGGCTGCTATGACACCAGT	-12	rU:dG	0.679	(0.641, 0.716)		0.259	0.192	30	60
GK2_-_80329365.23-P1P2_201	GK2_-_80329365.23-P1P2	GK2	GGGGCTGCCGTGACACCAGT	-11	rG:dT	0.750	(0.719, 0.781)		0.242	0.235	30	50
GK2_-_80329365.23-P1P2_204	GK2_-_80329365.23-P1P2	GK2	GGGGCTGCCCTGACACCAGT	-11	rC:dT	0.347	(0.315, 0.378)		0.242	0.209	30	40
GK2_-_80329365.23-P1P2_207	GK2_-_80329365.23-P1P2	GK2	GGGGCTGCCTTGACACCAGT	-11	rU:dT	0.406	(0.360, 0.453)		0.242	0.186	20	50
GK2_-_80329365.23-P1P2_208	GK2_-_80329365.23-P1P2	GK2	GGGGCTGCCAAGACACCAGT	-10	rA:dA	0.227	(0.194, 0.260)		0.204	0.182	30	50
GK2_-_80329365.23-P1P2_211	GK2_-_80329365.23-P1P2	GK2	GGGGCTGCCAGGACACCAGT	-10	rG:dA	0.421	(0.388, 0.455)		0.204	0.200	30	30
GK2_-_80329365.23-P1P2_214	GK2_-_80329365.23-P1P2	GK2	GGGGCTGCCACGACACCAGT	-10	rC:dA	0.311	(0.274, 0.349)		0.204	0.225	40	50
GK2_-_80329365.23-P1P2_222	GK2_-_80329365.23-P1P2	GK2	GGGGCTGCCATAACACCAGT	-9	rA:dC	0.083	(0.068, 0.098)		0.191	0.201	30	60
GK2_-_80329365.23-P1P2_227	GK2_-_80329365.23-P1P2	GK2	GGGGCTGCCATCACACCAGT	-9	rC:dC	0.049	(0.038, 0.061)		0.191	0.165	30	50
GK2_-_80329365.23-P1P2_230	GK2_-_80329365.23-P1P2	GK2	GGGGCTGCCATTACACCAGT	-9	rU:dC	0.052	(0.038, 0.067)		0.191	0.165	40	40
GK2_-_80329365.23-P1P2_237	GK2_-_80329365.23-P1P2	GK2	GGGGCTGCCATGGCACCAGT	-8	rG:dT	0.523	(0.495, 0.550)		0.181	0.235	30	40
GK2_-_80329365.23-P1P2_240	GK2_-_80329365.23-P1P2	GK2	GGGGCTGCCATGCCACCAGT	-8	rC:dT	0.148	(0.127, 0.170)		0.181	0.209	20	50
GK2_-_80329365.23-P1P2_243	GK2_-_80329365.23-P1P2	GK2	GGGGCTGCCATGTCACCAGT	-8	rU:dT	0.147	(0.126, 0.168)		0.181	0.186	40	60
GK2_-_80329365.23-P1P2_245	GK2_-_80329365.23-P1P2	GK2	GGGGCTGCCATGAAACCAGT	-7	rA:dG	0.023	(0.011, 0.035)		0.120	0.164	30	30
GK2_-_80329365.23-P1P2_248	GK2_-_80329365.23-P1P2	GK2	GGGGCTGCCATGAGACCAGT	-7	rG:dG	0.066	(0.055, 0.078)		0.120	0.212	30	50
GK2_-_80329365.23-P1P2_253	GK2_-_80329365.23-P1P2	GK2	GGGGCTGCCATGATACCAGT	-7	rU:dG	0.072	(0.057, 0.086)		0.120	0.192	40	50
GK2_-_80329365.23-P1P2_261	GK2_-_80329365.23-P1P2	GK2	GGGGCTGCCATGACGCCAGT	-6	rG:dT	0.213	(0.189, 0.237)		0.139	0.235	30	60
GK2_-_80329365.23-P1P2_264	GK2_-_80329365.23-P1P2	GK2	GGGGCTGCCATGACCCCAGT	-6	rC:dT	0.114	(0.096, 0.133)		0.139	0.209	30	30
GK2_-_80329365.23-P1P2_267	GK2_-_80329365.23-P1P2	GK2	GGGGCTGCCATGACTCCAGT	-6	rU:dT	0.079	(0.063, 0.094)		0.139	0.186	30	50
GK2_-_80329365.23-P1P2_269	GK2_-_80329365.23-P1P2	GK2	GGGGCTGCCATGACAACAGT	-5	rA:dG	0.024	(0.013, 0.036)		0.130	0.164	30	40
GK2_-_80329365.23-P1P2_272	GK2_-_80329365.23-P1P2	GK2	GGGGCTGCCATGACAGCAGT	-5	rG:dG	0.062	(0.052, 0.073)		0.130	0.212	30	30
GK2_-_80329365.23-P1P2_277	GK2_-_80329365.23-P1P2	GK2	GGGGCTGCCATGACATCAGT	-5	rU:dG	0.071	(0.056, 0.086)		0.130	0.192	40	50
GK2_-_80329365.23-P1P2_281	GK2_-_80329365.23-P1P2	GK2	GGGGCTGCCATGACACAAGT	-4	rA:dG	0.063	(0.050, 0.076)		0.147	0.164	40	50
GK2_-_80329365.23-P1P2_284	GK2_-_80329365.23-P1P2	GK2	GGGGCTGCCATGACACGAGT	-4	rG:dG	0.176	(0.149, 0.202)		0.147	0.212	30	50
GK2_-_80329365.23-P1P2_289	GK2_-_80329365.23-P1P2	GK2	GGGGCTGCCATGACACTAGT	-4	rU:dG	0.108	(0.093, 0.122)		0.147	0.192	40	50
GK2_-_80329365.23-P1P2_297	GK2_-_80329365.23-P1P2	GK2	GGGGCTGCCATGACACCGGT	-3	rG:dT	0.515	(0.485, 0.545)		0.116	0.235	30	30
GK2_-_80329365.23-P1P2_300	GK2_-_80329365.23-P1P2	GK2	GGGGCTGCCATGACACCCGT	-3	rC:dT	0.116	(0.102, 0.131)		0.116	0.209	50	50
GK2_-_80329365.23-P1P2_303	GK2_-_80329365.23-P1P2	GK2	GGGGCTGCCATGACACCTGT	-3	rU:dT	0.141	(0.118, 0.163)		0.116	0.186	30	40
GK2_-_80329365.23-P1P2_306	GK2_-_80329365.23-P1P2	GK2	GGGGCTGCCATGACACCAAT	-2	rA:dC	0.045	(0.035, 0.054)		0.113	0.201	40	60
GK2_-_80329365.23-P1P2_311	GK2_-_80329365.23-P1P2	GK2	GGGGCTGCCATGACACCACT	-2	rC:dC	0.024	(0.015, 0.033)		0.113	0.165	40	50
GK2_-_80329365.23-P1P2_314	GK2_-_80329365.23-P1P2	GK2	GGGGCTGCCATGACACCATT	-2	rU:dC	0.027	(0.018, 0.036)		0.113	0.165	30	60
GK2_-_80329365.23-P1P2_316	GK2_-_80329365.23-P1P2	GK2	GGGGCTGCCATGACACCAGA	-1	rA:dA	0.083	(0.071, 0.095)		0.105	0.182	30	30
GK2_-_80329365.23-P1P2_319	GK2_-_80329365.23-P1P2	GK2	GGGGCTGCCATGACACCAGG	-1	rG:dA	0.147	(0.134, 0.160)		0.105	0.200	30	50
GK2_-_80329365.23-P1P2_322	GK2_-_80329365.23-P1P2	GK2	GGGGCTGCCATGACACCAGC	-1	rC:dA	0.097	(0.082, 0.111)		0.105	0.225	20	40
GK2_-_80329369.23-P1P2	GK2_-_80329369.23-P1P2	GK2	GTGCCATGACACCAGTAGGT			1.000					30	60
GK2_-_80329369.23-P1P2_100	GK2_-_80329369.23-P1P2	GK2	GAGCCATGACACCAGTAGGT	-19	rA:dA	0.892	(0.855, 0.929)		0.260	0.182	30	50
GK2_-_80329369.23-P1P2_103	GK2_-_80329369.23-P1P2	GK2	GGGCCATGACACCAGTAGGT	-19	rG:dA	0.952	(0.916, 0.988)		0.260	0.200	40	60
GK2_-_80329369.23-P1P2_106	GK2_-_80329369.23-P1P2	GK2	GCGCCATGACACCAGTAGGT	-19	rC:dA	0.890	(0.848, 0.932)		0.260	0.225	40	60
GK2_-_80329369.23-P1P2_114	GK2_-_80329369.23-P1P2	GK2	GTACCATGACACCAGTAGGT	-18	rA:dC	0.833	(0.798, 0.869)		0.218	0.201	40	60
GK2_-_80329369.23-P1P2_119	GK2_-_80329369.23-P1P2	GK2	GTCCCATGACACCAGTAGGT	-18	rC:dC	0.863	(0.829, 0.896)		0.218	0.165	40	60
GK2_-_80329369.23-P1P2_122	GK2_-_80329369.23-P1P2	GK2	GTTCCATGACACCAGTAGGT	-18	rU:dC	0.807	(0.778, 0.835)		0.218	0.165	30	50
GK2_-_80329369.23-P1P2_125	GK2_-_80329369.23-P1P2	GK2	GTGACATGACACCAGTAGGT	-17	rA:dG	0.672	(0.631, 0.713)		0.274	0.164	30	60
GK2_-_80329369.23-P1P2_128	GK2_-_80329369.23-P1P2	GK2	GTGGCATGACACCAGTAGGT	-17	rG:dG	0.723	(0.674, 0.772)		0.274	0.212	30	50
GK2_-_80329369.23-P1P2_133	GK2_-_80329369.23-P1P2	GK2	GTGTCATGACACCAGTAGGT	-17	rU:dG	0.641	(0.602, 0.679)		0.274	0.192	20	50
GK2_-_80329369.23-P1P2_137	GK2_-_80329369.23-P1P2	GK2	GTGCAATGACACCAGTAGGT	-16	rA:dG	0.493	(0.467, 0.520)		0.261	0.164	30	50
GK2_-_80329369.23-P1P2_140	GK2_-_80329369.23-P1P2	GK2	GTGCGATGACACCAGTAGGT	-16	rG:dG	0.576	(0.543, 0.610)		0.261	0.212	40	50
GK2_-_80329369.23-P1P2_145	GK2_-_80329369.23-P1P2	GK2	GTGCTATGACACCAGTAGGT	-16	rU:dG	0.592	(0.560, 0.624)		0.261	0.192	30	60
GK2_-_80329369.23-P1P2_153	GK2_-_80329369.23-P1P2	GK2	GTGCCGTGACACCAGTAGGT	-15	rG:dT	0.928	(0.892, 0.964)		0.223	0.235	40	50
GK2_-_80329369.23-P1P2_156	GK2_-_80329369.23-P1P2	GK2	GTGCCCTGACACCAGTAGGT	-15	rC:dT	0.779	(0.746, 0.811)		0.223	0.209	30	50
GK2_-_80329369.23-P1P2_159	GK2_-_80329369.23-P1P2	GK2	GTGCCTTGACACCAGTAGGT	-15	rU:dT	0.679	(0.647, 0.711)		0.223	0.186	30	50
GK2_-_80329369.23-P1P2_160	GK2_-_80329369.23-P1P2	GK2	GTGCCAAGACACCAGTAGGT	-14	rA:dA	0.510	(0.475, 0.545)		0.256	0.182	30	50
GK2_-_80329369.23-P1P2_163	GK2_-_80329369.23-P1P2	GK2	GTGCCAGGACACCAGTAGGT	-14	rG:dA	0.638	(0.608, 0.668)		0.256	0.200	30	50
GK2_-_80329369.23-P1P2_166	GK2_-_80329369.23-P1P2	GK2	GTGCCACGACACCAGTAGGT	-14	rC:dA	0.565	(0.533, 0.596)		0.256	0.225	40	60
GK2_-_80329369.23-P1P2_174	GK2_-_80329369.23-P1P2	GK2	GTGCCATAACACCAGTAGGT	-13	rA:dC	0.323	(0.295, 0.350)		0.259	0.201	30	50
GK2_-_80329369.23-P1P2_179	GK2_-_80329369.23-P1P2	GK2	GTGCCATCACACCAGTAGGT	-13	rC:dC	0.236	(0.211, 0.260)		0.259	0.165	40	50
GK2_-_80329369.23-P1P2_182	GK2_-_80329369.23-P1P2	GK2	GTGCCATTACACCAGTAGGT	-13	rU:dC	0.318	(0.285, 0.351)		0.259	0.165	30	50
GK2_-_80329369.23-P1P2_189	GK2_-_80329369.23-P1P2	GK2	GTGCCATGGCACCAGTAGGT	-12	rG:dT	0.817	(0.783, 0.851)		0.259	0.235	40	60
GK2_-_80329369.23-P1P2_192	GK2_-_80329369.23-P1P2	GK2	GTGCCATGCCACCAGTAGGT	-12	rC:dT	0.312	(0.286, 0.339)		0.259	0.209	30	60
GK2_-_80329369.23-P1P2_195	GK2_-_80329369.23-P1P2	GK2	GTGCCATGTCACCAGTAGGT	-12	rU:dT	0.447	(0.412, 0.481)		0.259	0.186	30	50
GK2_-_80329369.23-P1P2_197	GK2_-_80329369.23-P1P2	GK2	GTGCCATGAAACCAGTAGGT	-11	rA:dG	0.167	(0.148, 0.186)		0.242	0.164	30	60
GK2_-_80329369.23-P1P2_200	GK2_-_80329369.23-P1P2	GK2	GTGCCATGAGACCAGTAGGT	-11	rG:dG	0.410	(0.383, 0.436)		0.242	0.212	20	40
GK2_-_80329369.23-P1P2_205	GK2_-_80329369.23-P1P2	GK2	GTGCCATGATACCAGTAGGT	-11	rU:dG	0.422	(0.398, 0.447)		0.242	0.192	30	60
GK2_-_80329369.23-P1P2_213	GK2_-_80329369.23-P1P2	GK2	GTGCCATGACGCCAGTAGGT	-10	rG:dT	0.631	(0.600, 0.662)		0.204	0.235	50	60
GK2_-_80329369.23-P1P2_216	GK2_-_80329369.23-P1P2	GK2	GTGCCATGACCCCAGTAGGT	-10	rC:dT	0.252	(0.232, 0.271)		0.204	0.209	40	40
GK2_-_80329369.23-P1P2_219	GK2_-_80329369.23-P1P2	GK2	GTGCCATGACTCCAGTAGGT	-10	rU:dT	0.240	(0.220, 0.260)		0.204	0.186	30	60
GK2_-_80329369.23-P1P2_221	GK2_-_80329369.23-P1P2	GK2	GTGCCATGACAACAGTAGGT	-9	rA:dG	0.034	(0.020, 0.049)		0.191	0.164	20	60
GK2_-_80329369.23-P1P2_224	GK2_-_80329369.23-P1P2	GK2	GTGCCATGACAGCAGTAGGT	-9	rG:dG	0.289	(0.265, 0.314)		0.191	0.212	30	50
GK2_-_80329369.23-P1P2_229	GK2_-_80329369.23-P1P2	GK2	GTGCCATGACATCAGTAGGT	-9	rU:dG	0.492	(0.459, 0.526)		0.191	0.192	20	40
GK2_-_80329369.23-P1P2_233	GK2_-_80329369.23-P1P2	GK2	GTGCCATGACACAAGTAGGT	-8	rA:dG	0.001	(-0.014, 0.017)		0.181	0.164	30	50
GK2_-_80329369.23-P1P2_236	GK2_-_80329369.23-P1P2	GK2	GTGCCATGACACGAGTAGGT	-8	rG:dG	0.125	(0.110, 0.139)		0.181	0.212	40	60
GK2_-_80329369.23-P1P2_241	GK2_-_80329369.23-P1P2	GK2	GTGCCATGACACTAGTAGGT	-8	rU:dG	0.213	(0.188, 0.237)		0.181	0.192	30	60
GK2_-_80329369.23-P1P2_249	GK2_-_80329369.23-P1P2	GK2	GTGCCATGACACCGGTAGGT	-7	rG:dT	0.344	(0.320, 0.369)		0.120	0.235	50	60
GK2_-_80329369.23-P1P2_252	GK2_-_80329369.23-P1P2	GK2	GTGCCATGACACCCGTAGGT	-7	rC:dT	0.082	(0.068, 0.096)		0.120	0.209	50	60
GK2_-_80329369.23-P1P2_255	GK2_-_80329369.23-P1P2	GK2	GTGCCATGACACCTGTAGGT	-7	rU:dT	0.073	(0.058, 0.089)		0.120	0.186	30	50
GK2_-_80329369.23-P1P2_258	GK2_-_80329369.23-P1P2	GK2	GTGCCATGACACCAATAGGT	-6	rA:dC	0.132	(0.115, 0.150)		0.139	0.201	40	60
GK2_-_80329369.23-P1P2_263	GK2_-_80329369.23-P1P2	GK2	GTGCCATGACACCACTAGGT	-6	rC:dC	0.050	(0.041, 0.058)		0.139	0.165	30	60
GK2_-_80329369.23-P1P2_266	GK2_-_80329369.23-P1P2	GK2	GTGCCATGACACCATTAGGT	-6	rU:dC	0.049	(0.039, 0.058)		0.139	0.165	40	60
GK2_-_80329369.23-P1P2_268	GK2_-_80329369.23-P1P2	GK2	GTGCCATGACACCAGAAGGT	-5	rA:dA	0.167	(0.145, 0.188)		0.130	0.182	30	50
GK2_-_80329369.23-P1P2_271	GK2_-_80329369.23-P1P2	GK2	GTGCCATGACACCAGGAGGT	-5	rG:dA	0.216	(0.195, 0.238)		0.130	0.200	30	30
GK2_-_80329369.23-P1P2_274	GK2_-_80329369.23-P1P2	GK2	GTGCCATGACACCAGCAGGT	-5	rC:dA	0.163	(0.140, 0.185)		0.130	0.225	30	50
GK2_-_80329369.23-P1P2_285	GK2_-_80329369.23-P1P2	GK2	GTGCCATGACACCAGTGGGT	-4	rG:dT	0.452	(0.430, 0.475)		0.147	0.235	30	50
GK2_-_80329369.23-P1P2_288	GK2_-_80329369.23-P1P2	GK2	GTGCCATGACACCAGTCGGT	-4	rC:dT	0.069	(0.058, 0.081)		0.147	0.209	50	60
GK2_-_80329369.23-P1P2_291	GK2_-_80329369.23-P1P2	GK2	GTGCCATGACACCAGTTGGT	-4	rU:dT	0.103	(0.089, 0.118)		0.147	0.186	30	60
GK2_-_80329369.23-P1P2_294	GK2_-_80329369.23-P1P2	GK2	GTGCCATGACACCAGTAAGT	-3	rA:dC	0.012	(0.001, 0.023)		0.116	0.201	30	50
GK2_-_80329369.23-P1P2_299	GK2_-_80329369.23-P1P2	GK2	GTGCCATGACACCAGTACGT	-3	rC:dC	0.008	(-0.003, 0.018)		0.116	0.165	50	50
GK2_-_80329369.23-P1P2_302	GK2_-_80329369.23-P1P2	GK2	GTGCCATGACACCAGTATGT	-3	rU:dC	0.011	(-0.000, 0.022)		0.116	0.165	30	60
GK2_-_80329369.23-P1P2_306	GK2_-_80329369.23-P1P2	GK2	GTGCCATGACACCAGTAGAT	-2	rA:dC	0.032	(0.022, 0.043)		0.113	0.201	40	60
GK2_-_80329369.23-P1P2_311	GK2_-_80329369.23-P1P2	GK2	GTGCCATGACACCAGTAGCT	-2	rC:dC	0.013	(0.004, 0.022)		0.113	0.165	30	50
GK2_-_80329369.23-P1P2_314	GK2_-_80329369.23-P1P2	GK2	GTGCCATGACACCAGTAGTT	-2	rU:dC	0.014	(0.005, 0.024)		0.113	0.165	40	60
GK2_-_80329369.23-P1P2_316	GK2_-_80329369.23-P1P2	GK2	GTGCCATGACACCAGTAGGA	-1	rA:dA	0.086	(0.073, 0.099)		0.105	0.182	20	50
GK2_-_80329369.23-P1P2_319	GK2_-_80329369.23-P1P2	GK2	GTGCCATGACACCAGTAGGG	-1	rG:dA	0.143	(0.131, 0.155)		0.105	0.200	40	40
GK2_-_80329369.23-P1P2_322	GK2_-_80329369.23-P1P2	GK2	GTGCCATGACACCAGTAGGC	-1	rC:dA	0.091	(0.075, 0.107)		0.105	0.225	30	60
GK5_+_141944328.23-P1P2	GK5_+_141944328.23-P1P2	GK5	GTGTAGCGCGCCCTCTGGGT			1.000					40	50
GK5_+_141944328.23-P1P2_100	GK5_+_141944328.23-P1P2	GK5	GAGTAGCGCGCCCTCTGGGT	-19	rA:dA	0.935	(0.907, 0.964)		0.260	0.182	50	50
GK5_+_141944328.23-P1P2_103	GK5_+_141944328.23-P1P2	GK5	GGGTAGCGCGCCCTCTGGGT	-19	rG:dA	0.940	(0.907, 0.972)		0.260	0.200	40	40
GK5_+_141944328.23-P1P2_106	GK5_+_141944328.23-P1P2	GK5	GCGTAGCGCGCCCTCTGGGT	-19	rC:dA	0.937	(0.910, 0.964)		0.260	0.225	40	50
GK5_+_141944328.23-P1P2_114	GK5_+_141944328.23-P1P2	GK5	GTATAGCGCGCCCTCTGGGT	-18	rA:dC	0.886	(0.861, 0.912)		0.218	0.201	40	60
GK5_+_141944328.23-P1P2_119	GK5_+_141944328.23-P1P2	GK5	GTCTAGCGCGCCCTCTGGGT	-18	rC:dC	0.911	(0.886, 0.937)		0.218	0.165	40	50
GK5_+_141944328.23-P1P2_122	GK5_+_141944328.23-P1P2	GK5	GTTTAGCGCGCCCTCTGGGT	-18	rU:dC	0.855	(0.827, 0.884)		0.218	0.165	40	50
GK5_+_141944328.23-P1P2_124	GK5_+_141944328.23-P1P2	GK5	GTGAAGCGCGCCCTCTGGGT	-17	rA:dA	0.859	(0.833, 0.884)		0.274	0.182	40	40
GK5_+_141944328.23-P1P2_127	GK5_+_141944328.23-P1P2	GK5	GTGGAGCGCGCCCTCTGGGT	-17	rG:dA	0.867	(0.843, 0.892)		0.274	0.200	40	50
GK5_+_141944328.23-P1P2_130	GK5_+_141944328.23-P1P2	GK5	GTGCAGCGCGCCCTCTGGGT	-17	rC:dA	0.879	(0.855, 0.904)		0.274	0.225	30	40
GK5_+_141944328.23-P1P2_141	GK5_+_141944328.23-P1P2	GK5	GTGTGGCGCGCCCTCTGGGT	-16	rG:dT	0.912	(0.882, 0.943)		0.261	0.235	40	50
GK5_+_141944328.23-P1P2_144	GK5_+_141944328.23-P1P2	GK5	GTGTCGCGCGCCCTCTGGGT	-16	rC:dT	0.840	(0.815, 0.866)		0.261	0.209	30	50
GK5_+_141944328.23-P1P2_147	GK5_+_141944328.23-P1P2	GK5	GTGTTGCGCGCCCTCTGGGT	-16	rU:dT	0.811	(0.783, 0.838)		0.261	0.186	40	50
GK5_+_141944328.23-P1P2_150	GK5_+_141944328.23-P1P2	GK5	GTGTAACGCGCCCTCTGGGT	-15	rA:dC	0.756	(0.725, 0.787)		0.223	0.201	40	60
GK5_+_141944328.23-P1P2_155	GK5_+_141944328.23-P1P2	GK5	GTGTACCGCGCCCTCTGGGT	-15	rC:dC	0.717	(0.682, 0.752)		0.223	0.165	30	50
GK5_+_141944328.23-P1P2_158	GK5_+_141944328.23-P1P2	GK5	GTGTATCGCGCCCTCTGGGT	-15	rU:dC	0.717	(0.685, 0.750)		0.223	0.165	40	50
GK5_+_141944328.23-P1P2_161	GK5_+_141944328.23-P1P2	GK5	GTGTAGAGCGCCCTCTGGGT	-14	rA:dG	0.758	(0.731, 0.785)		0.256	0.164	50	50
GK5_+_141944328.23-P1P2_164	GK5_+_141944328.23-P1P2	GK5	GTGTAGGGCGCCCTCTGGGT	-14	rG:dG	0.772	(0.749, 0.795)		0.256	0.212	40	40
GK5_+_141944328.23-P1P2_169	GK5_+_141944328.23-P1P2	GK5	GTGTAGTGCGCCCTCTGGGT	-14	rU:dG	0.833	(0.808, 0.857)		0.256	0.192	50	50
GK5_+_141944328.23-P1P2_174	GK5_+_141944328.23-P1P2	GK5	GTGTAGCACGCCCTCTGGGT	-13	rA:dC	0.756	(0.728, 0.784)		0.259	0.201	30	50
GK5_+_141944328.23-P1P2_179	GK5_+_141944328.23-P1P2	GK5	GTGTAGCCCGCCCTCTGGGT	-13	rC:dC	0.597	(0.567, 0.626)		0.259	0.165	40	40
GK5_+_141944328.23-P1P2_182	GK5_+_141944328.23-P1P2	GK5	GTGTAGCTCGCCCTCTGGGT	-13	rU:dC	0.726	(0.694, 0.759)		0.259	0.165	30	50
GK5_+_141944328.23-P1P2_185	GK5_+_141944328.23-P1P2	GK5	GTGTAGCGAGCCCTCTGGGT	-12	rA:dG	0.729	(0.703, 0.754)		0.259	0.164	30	30
GK5_+_141944328.23-P1P2_188	GK5_+_141944328.23-P1P2	GK5	GTGTAGCGGGCCCTCTGGGT	-12	rG:dG	0.773	(0.751, 0.796)		0.259	0.212	30	40
GK5_+_141944328.23-P1P2_193	GK5_+_141944328.23-P1P2	GK5	GTGTAGCGTGCCCTCTGGGT	-12	rU:dG	0.799	(0.773, 0.826)		0.259	0.192	30	50
GK5_+_141944328.23-P1P2_198	GK5_+_141944328.23-P1P2	GK5	GTGTAGCGCACCCTCTGGGT	-11	rA:dC	0.522	(0.493, 0.551)		0.242	0.201	20	50
GK5_+_141944328.23-P1P2_203	GK5_+_141944328.23-P1P2	GK5	GTGTAGCGCCCCCTCTGGGT	-11	rC:dC	0.300	(0.278, 0.321)		0.242	0.165	40	40
GK5_+_141944328.23-P1P2_206	GK5_+_141944328.23-P1P2	GK5	GTGTAGCGCTCCCTCTGGGT	-11	rU:dC	0.378	(0.354, 0.403)		0.242	0.165	30	40
GK5_+_141944328.23-P1P2_209	GK5_+_141944328.23-P1P2	GK5	GTGTAGCGCGACCTCTGGGT	-10	rA:dG	0.421	(0.390, 0.453)		0.204	0.164	40	50
GK5_+_141944328.23-P1P2_212	GK5_+_141944328.23-P1P2	GK5	GTGTAGCGCGGCCTCTGGGT	-10	rG:dG	0.580	(0.553, 0.607)		0.204	0.212	30	50
GK5_+_141944328.23-P1P2_217	GK5_+_141944328.23-P1P2	GK5	GTGTAGCGCGTCCTCTGGGT	-10	rU:dG	0.695	(0.674, 0.716)		0.204	0.192	30	50
GK5_+_141944328.23-P1P2_221	GK5_+_141944328.23-P1P2	GK5	GTGTAGCGCGCACTCTGGGT	-9	rA:dG	0.199	(0.169, 0.229)		0.191	0.164	40	40
GK5_+_141944328.23-P1P2_224	GK5_+_141944328.23-P1P2	GK5	GTGTAGCGCGCGCTCTGGGT	-9	rG:dG	0.424	(0.384, 0.464)		0.191	0.212	30	30
GK5_+_141944328.23-P1P2_229	GK5_+_141944328.23-P1P2	GK5	GTGTAGCGCGCTCTCTGGGT	-9	rU:dG	0.683	(0.648, 0.718)		0.191	0.192	40	50
GK5_+_141944328.23-P1P2_233	GK5_+_141944328.23-P1P2	GK5	GTGTAGCGCGCCATCTGGGT	-8	rA:dG	0.117	(0.096, 0.138)		0.181	0.164	30	50
GK5_+_141944328.23-P1P2_236	GK5_+_141944328.23-P1P2	GK5	GTGTAGCGCGCCGTCTGGGT	-8	rG:dG	0.259	(0.230, 0.288)		0.181	0.212	40	40
GK5_+_141944328.23-P1P2_241	GK5_+_141944328.23-P1P2	GK5	GTGTAGCGCGCCTTCTGGGT	-8	rU:dG	0.452	(0.406, 0.498)		0.181	0.192	50	50
GK5_+_141944328.23-P1P2_244	GK5_+_141944328.23-P1P2	GK5	GTGTAGCGCGCCCACTGGGT	-7	rA:dA	0.230	(0.206, 0.254)		0.120	0.182	40	40
GK5_+_141944328.23-P1P2_247	GK5_+_141944328.23-P1P2	GK5	GTGTAGCGCGCCCGCTGGGT	-7	rG:dA	0.200	(0.184, 0.216)		0.120	0.200	30	50
GK5_+_141944328.23-P1P2_250	GK5_+_141944328.23-P1P2	GK5	GTGTAGCGCGCCCCCTGGGT	-7	rC:dA	0.436	(0.407, 0.466)		0.120	0.225	40	50
GK5_+_141944328.23-P1P2_257	GK5_+_141944328.23-P1P2	GK5	GTGTAGCGCGCCCTATGGGT	-6	rA:dG	0.142	(0.126, 0.158)		0.139	0.164	50	60
GK5_+_141944328.23-P1P2_260	GK5_+_141944328.23-P1P2	GK5	GTGTAGCGCGCCCTGTGGGT	-6	rG:dG	0.131	(0.117, 0.145)		0.139	0.212	30	50
GK5_+_141944328.23-P1P2_265	GK5_+_141944328.23-P1P2	GK5	GTGTAGCGCGCCCTTTGGGT	-6	rU:dG	0.163	(0.142, 0.183)		0.139	0.192	50	50
GK5_+_141944328.23-P1P2_268	GK5_+_141944328.23-P1P2	GK5	GTGTAGCGCGCCCTCAGGGT	-5	rA:dA	0.402	(0.369, 0.436)		0.130	0.182	40	40
GK5_+_141944328.23-P1P2_271	GK5_+_141944328.23-P1P2	GK5	GTGTAGCGCGCCCTCGGGGT	-5	rG:dA	0.344	(0.320, 0.368)		0.130	0.200	30	30
GK5_+_141944328.23-P1P2_274	GK5_+_141944328.23-P1P2	GK5	GTGTAGCGCGCCCTCCGGGT	-5	rC:dA	0.497	(0.455, 0.539)		0.130	0.225	40	40
GK5_+_141944328.23-P1P2_282	GK5_+_141944328.23-P1P2	GK5	GTGTAGCGCGCCCTCTAGGT	-4	rA:dC	0.242	(0.217, 0.268)		0.147	0.201	50	60
GK5_+_141944328.23-P1P2_287	GK5_+_141944328.23-P1P2	GK5	GTGTAGCGCGCCCTCTCGGT	-4	rC:dC	0.077	(0.064, 0.090)		0.147	0.165	50	50
GK5_+_141944328.23-P1P2_290	GK5_+_141944328.23-P1P2	GK5	GTGTAGCGCGCCCTCTTGGT	-4	rU:dC	0.106	(0.091, 0.120)		0.147	0.165	30	60
GK5_+_141944328.23-P1P2_294	GK5_+_141944328.23-P1P2	GK5	GTGTAGCGCGCCCTCTGAGT	-3	rA:dC	0.181	(0.157, 0.204)		0.116	0.201	40	50
GK5_+_141944328.23-P1P2_299	GK5_+_141944328.23-P1P2	GK5	GTGTAGCGCGCCCTCTGCGT	-3	rC:dC	0.071	(0.061, 0.082)		0.116	0.165	30	50
GK5_+_141944328.23-P1P2_302	GK5_+_141944328.23-P1P2	GK5	GTGTAGCGCGCCCTCTGTGT	-3	rU:dC	0.101	(0.088, 0.114)		0.116	0.165	40	40
GK5_+_141944328.23-P1P2_306	GK5_+_141944328.23-P1P2	GK5	GTGTAGCGCGCCCTCTGGAT	-2	rA:dC	0.236	(0.210, 0.261)		0.113	0.201	40	50
GK5_+_141944328.23-P1P2_311	GK5_+_141944328.23-P1P2	GK5	GTGTAGCGCGCCCTCTGGCT	-2	rC:dC	0.075	(0.065, 0.086)		0.113	0.165	40	40
GK5_+_141944328.23-P1P2_314	GK5_+_141944328.23-P1P2	GK5	GTGTAGCGCGCCCTCTGGTT	-2	rU:dC	0.095	(0.085, 0.105)		0.113	0.165	40	40
GK5_+_141944328.23-P1P2_316	GK5_+_141944328.23-P1P2	GK5	GTGTAGCGCGCCCTCTGGGA	-1	rA:dA	0.325	(0.295, 0.356)		0.105	0.182	30	30
GK5_+_141944328.23-P1P2_319	GK5_+_141944328.23-P1P2	GK5	GTGTAGCGCGCCCTCTGGGG	-1	rG:dA	0.329	(0.306, 0.351)		0.105	0.200	40	50
GK5_+_141944328.23-P1P2_322	GK5_+_141944328.23-P1P2	GK5	GTGTAGCGCGCCCTCTGGGC	-1	rC:dA	0.344	(0.317, 0.372)		0.105	0.225	30	30
GK5_-_141944198.23-P1P2	GK5_-_141944198.23-P1P2	GK5	GCGCCGCCCGGTCATAGACG			1.000					60	60
GK5_-_141944198.23-P1P2_101	GK5_-_141944198.23-P1P2	GK5	GAGCCGCCCGGTCATAGACG	-19	rA:dG	0.575	(0.542, 0.608)		0.260	0.164	60	70
GK5_-_141944198.23-P1P2_104	GK5_-_141944198.23-P1P2	GK5	GGGCCGCCCGGTCATAGACG	-19	rG:dG	0.571	(0.532, 0.609)		0.260	0.212	60	70
GK5_-_141944198.23-P1P2_109	GK5_-_141944198.23-P1P2	GK5	GTGCCGCCCGGTCATAGACG	-19	rU:dG	0.433	(0.391, 0.475)		0.260	0.192	50	70
GK5_-_141944198.23-P1P2_114	GK5_-_141944198.23-P1P2	GK5	GCACCGCCCGGTCATAGACG	-18	rA:dC	0.378	(0.349, 0.407)		0.218	0.201	50	50
GK5_-_141944198.23-P1P2_119	GK5_-_141944198.23-P1P2	GK5	GCCCCGCCCGGTCATAGACG	-18	rC:dC	0.439	(0.414, 0.464)		0.218	0.165	60	60
GK5_-_141944198.23-P1P2_122	GK5_-_141944198.23-P1P2	GK5	GCTCCGCCCGGTCATAGACG	-18	rU:dC	0.399	(0.371, 0.428)		0.218	0.165	60	60
GK5_-_141944198.23-P1P2_125	GK5_-_141944198.23-P1P2	GK5	GCGACGCCCGGTCATAGACG	-17	rA:dG	0.307	(0.277, 0.337)		0.274	0.164	60	60
GK5_-_141944198.23-P1P2_128	GK5_-_141944198.23-P1P2	GK5	GCGGCGCCCGGTCATAGACG	-17	rG:dG	0.355	(0.325, 0.385)		0.274	0.212	50	50
GK5_-_141944198.23-P1P2_133	GK5_-_141944198.23-P1P2	GK5	GCGTCGCCCGGTCATAGACG	-17	rU:dG	0.307	(0.279, 0.336)		0.274	0.192	60	60
GK5_-_141944198.23-P1P2_137	GK5_-_141944198.23-P1P2	GK5	GCGCAGCCCGGTCATAGACG	-16	rA:dG	0.260	(0.231, 0.290)		0.261	0.164	60	70
GK5_-_141944198.23-P1P2_140	GK5_-_141944198.23-P1P2	GK5	GCGCGGCCCGGTCATAGACG	-16	rG:dG	0.321	(0.294, 0.348)		0.261	0.212	60	70
GK5_-_141944198.23-P1P2_145	GK5_-_141944198.23-P1P2	GK5	GCGCTGCCCGGTCATAGACG	-16	rU:dG	0.309	(0.279, 0.340)		0.261	0.192	50	60
GK5_-_141944198.23-P1P2_150	GK5_-_141944198.23-P1P2	GK5	GCGCCACCCGGTCATAGACG	-15	rA:dC	0.228	(0.200, 0.256)		0.223	0.201	60	60
GK5_-_141944198.23-P1P2_155	GK5_-_141944198.23-P1P2	GK5	GCGCCCCCCGGTCATAGACG	-15	rC:dC	0.207	(0.179, 0.235)		0.223	0.165	50	50
GK5_-_141944198.23-P1P2_158	GK5_-_141944198.23-P1P2	GK5	GCGCCTCCCGGTCATAGACG	-15	rU:dC	0.202	(0.174, 0.230)		0.223	0.165	60	60
GK5_-_141944198.23-P1P2_161	GK5_-_141944198.23-P1P2	GK5	GCGCCGACCGGTCATAGACG	-14	rA:dG	0.278	(0.244, 0.311)		0.256	0.164	60	60
GK5_-_141944198.23-P1P2_164	GK5_-_141944198.23-P1P2	GK5	GCGCCGGCCGGTCATAGACG	-14	rG:dG	0.368	(0.328, 0.408)		0.256	0.212	60	70
GK5_-_141944198.23-P1P2_169	GK5_-_141944198.23-P1P2	GK5	GCGCCGTCCGGTCATAGACG	-14	rU:dG	0.429	(0.388, 0.470)		0.256	0.192	60	70
GK5_-_141944198.23-P1P2_173	GK5_-_141944198.23-P1P2	GK5	GCGCCGCACGGTCATAGACG	-13	rA:dG	0.290	(0.254, 0.326)		0.259	0.164	60	60
GK5_-_141944198.23-P1P2_176	GK5_-_141944198.23-P1P2	GK5	GCGCCGCGCGGTCATAGACG	-13	rG:dG	0.351	(0.320, 0.382)		0.259	0.212	60	60
GK5_-_141944198.23-P1P2_181	GK5_-_141944198.23-P1P2	GK5	GCGCCGCTCGGTCATAGACG	-13	rU:dG	0.493	(0.451, 0.536)		0.259	0.192	50	70
GK5_-_141944198.23-P1P2_185	GK5_-_141944198.23-P1P2	GK5	GCGCCGCCAGGTCATAGACG	-12	rA:dG	0.197	(0.174, 0.219)		0.259	0.164	50	50
GK5_-_141944198.23-P1P2_188	GK5_-_141944198.23-P1P2	GK5	GCGCCGCCGGGTCATAGACG	-12	rG:dG	0.337	(0.303, 0.370)		0.259	0.212	50	60
GK5_-_141944198.23-P1P2_193	GK5_-_141944198.23-P1P2	GK5	GCGCCGCCTGGTCATAGACG	-12	rU:dG	0.356	(0.316, 0.396)		0.259	0.192	40	40
GK5_-_141944198.23-P1P2_198	GK5_-_141944198.23-P1P2	GK5	GCGCCGCCCAGTCATAGACG	-11	rA:dC	0.058	(0.044, 0.072)		0.242	0.201	40	50
GK5_-_141944198.23-P1P2_203	GK5_-_141944198.23-P1P2	GK5	GCGCCGCCCCGTCATAGACG	-11	rC:dC	0.024	(0.013, 0.034)		0.242	0.165	40	50
GK5_-_141944198.23-P1P2_206	GK5_-_141944198.23-P1P2	GK5	GCGCCGCCCTGTCATAGACG	-11	rU:dC	0.031	(0.019, 0.044)		0.242	0.165	50	50
GK5_-_141944198.23-P1P2_210	GK5_-_141944198.23-P1P2	GK5	GCGCCGCCCGATCATAGACG	-10	rA:dC	0.052	(0.040, 0.065)		0.204	0.201	60	70
GK5_-_141944198.23-P1P2_215	GK5_-_141944198.23-P1P2	GK5	GCGCCGCCCGCTCATAGACG	-10	rC:dC	0.018	(0.008, 0.028)		0.204	0.165	50	50
GK5_-_141944198.23-P1P2_218	GK5_-_141944198.23-P1P2	GK5	GCGCCGCCCGTTCATAGACG	-10	rU:dC	0.024	(0.013, 0.034)		0.204	0.165	60	60
GK5_-_141944198.23-P1P2_220	GK5_-_141944198.23-P1P2	GK5	GCGCCGCCCGGACATAGACG	-9	rA:dA	0.036	(0.023, 0.048)		0.191	0.182	40	40
GK5_-_141944198.23-P1P2_223	GK5_-_141944198.23-P1P2	GK5	GCGCCGCCCGGGCATAGACG	-9	rG:dA	0.140	(0.122, 0.158)		0.191	0.200	40	40
GK5_-_141944198.23-P1P2_226	GK5_-_141944198.23-P1P2	GK5	GCGCCGCCCGGCCATAGACG	-9	rC:dA	0.134	(0.116, 0.153)		0.191	0.225	50	50
GK5_-_141944198.23-P1P2_233	GK5_-_141944198.23-P1P2	GK5	GCGCCGCCCGGTAATAGACG	-8	rA:dG	-0.010	(-0.024, 0.003)		0.181	0.164	60	70
GK5_-_141944198.23-P1P2_236	GK5_-_141944198.23-P1P2	GK5	GCGCCGCCCGGTGATAGACG	-8	rG:dG	0.086	(0.075, 0.097)		0.181	0.212	50	60
GK5_-_141944198.23-P1P2_241	GK5_-_141944198.23-P1P2	GK5	GCGCCGCCCGGTTATAGACG	-8	rU:dG	0.119	(0.099, 0.139)		0.181	0.192	60	70
GK5_-_141944198.23-P1P2_249	GK5_-_141944198.23-P1P2	GK5	GCGCCGCCCGGTCGTAGACG	-7	rG:dT	0.147	(0.125, 0.168)		0.120	0.235	50	60
GK5_-_141944198.23-P1P2_252	GK5_-_141944198.23-P1P2	GK5	GCGCCGCCCGGTCCTAGACG	-7	rC:dT	0.040	(0.028, 0.053)		0.120	0.209	50	60
GK5_-_141944198.23-P1P2_255	GK5_-_141944198.23-P1P2	GK5	GCGCCGCCCGGTCTTAGACG	-7	rU:dT	0.014	(0.000, 0.028)		0.120	0.186	50	60
GK5_-_141944198.23-P1P2_256	GK5_-_141944198.23-P1P2	GK5	GCGCCGCCCGGTCAAAGACG	-6	rA:dA	0.029	(0.017, 0.040)		0.139	0.182	40	60
GK5_-_141944198.23-P1P2_259	GK5_-_141944198.23-P1P2	GK5	GCGCCGCCCGGTCAGAGACG	-6	rG:dA	0.048	(0.038, 0.059)		0.139	0.200	40	50
GK5_-_141944198.23-P1P2_262	GK5_-_141944198.23-P1P2	GK5	GCGCCGCCCGGTCACAGACG	-6	rC:dA	0.063	(0.049, 0.076)		0.139	0.225	30	30
GK5_-_141944198.23-P1P2_273	GK5_-_141944198.23-P1P2	GK5	GCGCCGCCCGGTCATGGACG	-5	rG:dT	0.223	(0.195, 0.250)		0.130	0.235	40	40
GK5_-_141944198.23-P1P2_276	GK5_-_141944198.23-P1P2	GK5	GCGCCGCCCGGTCATCGACG	-5	rC:dT	0.035	(0.019, 0.050)		0.130	0.209	50	60
GK5_-_141944198.23-P1P2_279	GK5_-_141944198.23-P1P2	GK5	GCGCCGCCCGGTCATTGACG	-5	rU:dT	0.024	(0.008, 0.039)		0.130	0.186	50	60
GK5_-_141944198.23-P1P2_282	GK5_-_141944198.23-P1P2	GK5	GCGCCGCCCGGTCATAAACG	-4	rA:dC	-0.008	(-0.021, 0.005)		0.147	0.201	60	70
GK5_-_141944198.23-P1P2_287	GK5_-_141944198.23-P1P2	GK5	GCGCCGCCCGGTCATACACG	-4	rC:dC	-0.014	(-0.026, -0.002)		0.147	0.165	60	70
GK5_-_141944198.23-P1P2_290	GK5_-_141944198.23-P1P2	GK5	GCGCCGCCCGGTCATATACG	-4	rU:dC	-0.011	(-0.024, 0.002)		0.147	0.165	50	70
GK5_-_141944198.23-P1P2_297	GK5_-_141944198.23-P1P2	GK5	GCGCCGCCCGGTCATAGGCG	-3	rG:dT	0.292	(0.252, 0.331)		0.116	0.235	40	40
GK5_-_141944198.23-P1P2_300	GK5_-_141944198.23-P1P2	GK5	GCGCCGCCCGGTCATAGCCG	-3	rC:dT	0.033	(0.020, 0.046)		0.116	0.209	40	60
GK5_-_141944198.23-P1P2_303	GK5_-_141944198.23-P1P2	GK5	GCGCCGCCCGGTCATAGTCG	-3	rU:dT	0.030	(0.018, 0.043)		0.116	0.186	50	60
GK5_-_141944198.23-P1P2_305	GK5_-_141944198.23-P1P2	GK5	GCGCCGCCCGGTCATAGAAG	-2	rA:dG	0.004	(-0.006, 0.014)		0.113	0.164	50	60
GK5_-_141944198.23-P1P2_308	GK5_-_141944198.23-P1P2	GK5	GCGCCGCCCGGTCATAGAGG	-2	rG:dG	0.054	(0.043, 0.064)		0.113	0.212	50	50
GK5_-_141944198.23-P1P2_313	GK5_-_141944198.23-P1P2	GK5	GCGCCGCCCGGTCATAGATG	-2	rU:dG	0.025	(0.013, 0.037)		0.113	0.192	40	70
GK5_-_141944198.23-P1P2_318	GK5_-_141944198.23-P1P2	GK5	GCGCCGCCCGGTCATAGACA	-1	rA:dC	0.005	(-0.005, 0.015)		0.105	0.201	40	60
GK5_-_141944198.23-P1P2_323	GK5_-_141944198.23-P1P2	GK5	GCGCCGCCCGGTCATAGACC	-1	rC:dC	0.006	(-0.003, 0.016)		0.105	0.165	40	70
GK5_-_141944198.23-P1P2_326	GK5_-_141944198.23-P1P2	GK5	GCGCCGCCCGGTCATAGACT	-1	rU:dC	-0.003	(-0.013, 0.007)		0.105	0.165	50	60
GK5_-_141944378.23-P1P2	GK5_-_141944378.23-P1P2	GK5	GATGCTCCAGAGTCCCCGGG			1.000					30	40
GK5_-_141944378.23-P1P2_105	GK5_-_141944378.23-P1P2	GK5	GGTGCTCCAGAGTCCCCGGG	-19	rG:dT	0.935	(0.901, 0.969)		0.260	0.235	30	40
GK5_-_141944378.23-P1P2_108	GK5_-_141944378.23-P1P2	GK5	GCTGCTCCAGAGTCCCCGGG	-19	rC:dT	0.892	(0.862, 0.923)		0.260	0.209	30	30
GK5_-_141944378.23-P1P2_111	GK5_-_141944378.23-P1P2	GK5	GTTGCTCCAGAGTCCCCGGG	-19	rU:dT	0.827	(0.799, 0.855)		0.260	0.186	30	40
GK5_-_141944378.23-P1P2_112	GK5_-_141944378.23-P1P2	GK5	GAAGCTCCAGAGTCCCCGGG	-18	rA:dA	0.862	(0.838, 0.886)		0.218	0.182	30	40
GK5_-_141944378.23-P1P2_115	GK5_-_141944378.23-P1P2	GK5	GAGGCTCCAGAGTCCCCGGG	-18	rG:dA	0.906	(0.877, 0.934)		0.218	0.200	20	30
GK5_-_141944378.23-P1P2_118	GK5_-_141944378.23-P1P2	GK5	GACGCTCCAGAGTCCCCGGG	-18	rC:dA	0.905	(0.871, 0.940)		0.218	0.225	30	40
GK5_-_141944378.23-P1P2_126	GK5_-_141944378.23-P1P2	GK5	GATACTCCAGAGTCCCCGGG	-17	rA:dC	0.763	(0.735, 0.791)		0.274	0.201	30	40
GK5_-_141944378.23-P1P2_131	GK5_-_141944378.23-P1P2	GK5	GATCCTCCAGAGTCCCCGGG	-17	rC:dC	0.762	(0.735, 0.788)		0.274	0.165	20	50
GK5_-_141944378.23-P1P2_134	GK5_-_141944378.23-P1P2	GK5	GATTCTCCAGAGTCCCCGGG	-17	rU:dC	0.692	(0.669, 0.715)		0.274	0.165	30	40
GK5_-_141944378.23-P1P2_137	GK5_-_141944378.23-P1P2	GK5	GATGATCCAGAGTCCCCGGG	-16	rA:dG	0.685	(0.664, 0.707)		0.261	0.164	30	50
GK5_-_141944378.23-P1P2_140	GK5_-_141944378.23-P1P2	GK5	GATGGTCCAGAGTCCCCGGG	-16	rG:dG	0.709	(0.688, 0.731)		0.261	0.212	20	40
GK5_-_141944378.23-P1P2_145	GK5_-_141944378.23-P1P2	GK5	GATGTTCCAGAGTCCCCGGG	-16	rU:dG	0.716	(0.692, 0.740)		0.261	0.192	30	40
GK5_-_141944378.23-P1P2_148	GK5_-_141944378.23-P1P2	GK5	GATGCACCAGAGTCCCCGGG	-15	rA:dA	0.756	(0.732, 0.780)		0.223	0.182	40	40
GK5_-_141944378.23-P1P2_151	GK5_-_141944378.23-P1P2	GK5	GATGCGCCAGAGTCCCCGGG	-15	rG:dA	0.759	(0.736, 0.781)		0.223	0.200	40	40
GK5_-_141944378.23-P1P2_154	GK5_-_141944378.23-P1P2	GK5	GATGCCCCAGAGTCCCCGGG	-15	rC:dA	0.782	(0.758, 0.806)		0.223	0.225	30	30
GK5_-_141944378.23-P1P2_161	GK5_-_141944378.23-P1P2	GK5	GATGCTACAGAGTCCCCGGG	-14	rA:dG	0.725	(0.703, 0.746)		0.256	0.164	30	50
GK5_-_141944378.23-P1P2_164	GK5_-_141944378.23-P1P2	GK5	GATGCTGCAGAGTCCCCGGG	-14	rG:dG	0.749	(0.728, 0.769)		0.256	0.212	40	40
GK5_-_141944378.23-P1P2_169	GK5_-_141944378.23-P1P2	GK5	GATGCTTCAGAGTCCCCGGG	-14	rU:dG	0.792	(0.767, 0.816)		0.256	0.192	30	40
GK5_-_141944378.23-P1P2_173	GK5_-_141944378.23-P1P2	GK5	GATGCTCAAGAGTCCCCGGG	-13	rA:dG	0.687	(0.664, 0.710)		0.259	0.164	40	50
GK5_-_141944378.23-P1P2_176	GK5_-_141944378.23-P1P2	GK5	GATGCTCGAGAGTCCCCGGG	-13	rG:dG	0.723	(0.701, 0.745)		0.259	0.212	40	40
GK5_-_141944378.23-P1P2_181	GK5_-_141944378.23-P1P2	GK5	GATGCTCTAGAGTCCCCGGG	-13	rU:dG	0.766	(0.746, 0.787)		0.259	0.192	30	50
GK5_-_141944378.23-P1P2_189	GK5_-_141944378.23-P1P2	GK5	GATGCTCCGGAGTCCCCGGG	-12	rG:dT	0.842	(0.820, 0.863)		0.259	0.235	30	40
GK5_-_141944378.23-P1P2_192	GK5_-_141944378.23-P1P2	GK5	GATGCTCCCGAGTCCCCGGG	-12	rC:dT	0.686	(0.661, 0.711)		0.259	0.209	30	40
GK5_-_141944378.23-P1P2_195	GK5_-_141944378.23-P1P2	GK5	GATGCTCCTGAGTCCCCGGG	-12	rU:dT	0.737	(0.715, 0.759)		0.259	0.186	40	50
GK5_-_141944378.23-P1P2_198	GK5_-_141944378.23-P1P2	GK5	GATGCTCCAAAGTCCCCGGG	-11	rA:dC	0.428	(0.402, 0.454)		0.242	0.201	40	60
GK5_-_141944378.23-P1P2_203	GK5_-_141944378.23-P1P2	GK5	GATGCTCCACAGTCCCCGGG	-11	rC:dC	0.245	(0.224, 0.267)		0.242	0.165	30	50
GK5_-_141944378.23-P1P2_206	GK5_-_141944378.23-P1P2	GK5	GATGCTCCATAGTCCCCGGG	-11	rU:dC	0.303	(0.280, 0.327)		0.242	0.165	30	40
GK5_-_141944378.23-P1P2_213	GK5_-_141944378.23-P1P2	GK5	GATGCTCCAGGGTCCCCGGG	-10	rG:dT	0.754	(0.736, 0.773)		0.204	0.235	20	20
GK5_-_141944378.23-P1P2_216	GK5_-_141944378.23-P1P2	GK5	GATGCTCCAGCGTCCCCGGG	-10	rC:dT	0.513	(0.482, 0.545)		0.204	0.209	40	40
GK5_-_141944378.23-P1P2_219	GK5_-_141944378.23-P1P2	GK5	GATGCTCCAGTGTCCCCGGG	-10	rU:dT	0.568	(0.541, 0.594)		0.204	0.186	30	30
GK5_-_141944378.23-P1P2_222	GK5_-_141944378.23-P1P2	GK5	GATGCTCCAGAATCCCCGGG	-9	rA:dC	0.302	(0.273, 0.332)		0.191	0.201	20	40
GK5_-_141944378.23-P1P2_227	GK5_-_141944378.23-P1P2	GK5	GATGCTCCAGACTCCCCGGG	-9	rC:dC	0.191	(0.170, 0.212)		0.191	0.165	30	40
GK5_-_141944378.23-P1P2_230	GK5_-_141944378.23-P1P2	GK5	GATGCTCCAGATTCCCCGGG	-9	rU:dC	0.198	(0.177, 0.219)		0.191	0.165	30	40
GK5_-_141944378.23-P1P2_232	GK5_-_141944378.23-P1P2	GK5	GATGCTCCAGAGACCCCGGG	-8	rA:dA	0.401	(0.374, 0.429)		0.181	0.182	30	30
GK5_-_141944378.23-P1P2_235	GK5_-_141944378.23-P1P2	GK5	GATGCTCCAGAGGCCCCGGG	-8	rG:dA	0.480	(0.458, 0.502)		0.181	0.200	20	40
GK5_-_141944378.23-P1P2_238	GK5_-_141944378.23-P1P2	GK5	GATGCTCCAGAGCCCCCGGG	-8	rC:dA	0.590	(0.565, 0.615)		0.181	0.225	30	40
GK5_-_141944378.23-P1P2_245	GK5_-_141944378.23-P1P2	GK5	GATGCTCCAGAGTACCCGGG	-7	rA:dG	0.153	(0.130, 0.177)		0.120	0.164	50	60
GK5_-_141944378.23-P1P2_248	GK5_-_141944378.23-P1P2	GK5	GATGCTCCAGAGTGCCCGGG	-7	rG:dG	0.182	(0.155, 0.209)		0.120	0.212	20	40
GK5_-_141944378.23-P1P2_253	GK5_-_141944378.23-P1P2	GK5	GATGCTCCAGAGTTCCCGGG	-7	rU:dG	0.288	(0.256, 0.321)		0.120	0.192	40	40
GK5_-_141944378.23-P1P2_257	GK5_-_141944378.23-P1P2	GK5	GATGCTCCAGAGTCACCGGG	-6	rA:dG	0.126	(0.108, 0.143)		0.139	0.164	40	40
GK5_-_141944378.23-P1P2_260	GK5_-_141944378.23-P1P2	GK5	GATGCTCCAGAGTCGCCGGG	-6	rG:dG	0.092	(0.078, 0.105)		0.139	0.212	50	50
GK5_-_141944378.23-P1P2_265	GK5_-_141944378.23-P1P2	GK5	GATGCTCCAGAGTCTCCGGG	-6	rU:dG	0.195	(0.171, 0.219)		0.139	0.192	30	50
GK5_-_141944378.23-P1P2_269	GK5_-_141944378.23-P1P2	GK5	GATGCTCCAGAGTCCACGGG	-5	rA:dG	0.177	(0.153, 0.201)		0.130	0.164	40	50
GK5_-_141944378.23-P1P2_272	GK5_-_141944378.23-P1P2	GK5	GATGCTCCAGAGTCCGCGGG	-5	rG:dG	0.199	(0.175, 0.223)		0.130	0.212	30	50
GK5_-_141944378.23-P1P2_277	GK5_-_141944378.23-P1P2	GK5	GATGCTCCAGAGTCCTCGGG	-5	rU:dG	0.260	(0.237, 0.283)		0.130	0.192	40	60
GK5_-_141944378.23-P1P2_281	GK5_-_141944378.23-P1P2	GK5	GATGCTCCAGAGTCCCAGGG	-4	rA:dG	0.366	(0.340, 0.392)		0.147	0.164	30	40
GK5_-_141944378.23-P1P2_284	GK5_-_141944378.23-P1P2	GK5	GATGCTCCAGAGTCCCGGGG	-4	rG:dG	0.493	(0.466, 0.521)		0.147	0.212	30	40
GK5_-_141944378.23-P1P2_289	GK5_-_141944378.23-P1P2	GK5	GATGCTCCAGAGTCCCTGGG	-4	rU:dG	0.448	(0.422, 0.474)		0.147	0.192	20	40
GK5_-_141944378.23-P1P2_294	GK5_-_141944378.23-P1P2	GK5	GATGCTCCAGAGTCCCCAGG	-3	rA:dC	0.226	(0.205, 0.246)		0.116	0.201	30	40
GK5_-_141944378.23-P1P2_299	GK5_-_141944378.23-P1P2	GK5	GATGCTCCAGAGTCCCCCGG	-3	rC:dC	0.130	(0.112, 0.148)		0.116	0.165	30	50
GK5_-_141944378.23-P1P2_302	GK5_-_141944378.23-P1P2	GK5	GATGCTCCAGAGTCCCCTGG	-3	rU:dC	0.145	(0.125, 0.165)		0.116	0.165	20	50
GK5_-_141944378.23-P1P2_306	GK5_-_141944378.23-P1P2	GK5	GATGCTCCAGAGTCCCCGAG	-2	rA:dC	0.224	(0.201, 0.247)		0.113	0.201	30	40
GK5_-_141944378.23-P1P2_311	GK5_-_141944378.23-P1P2	GK5	GATGCTCCAGAGTCCCCGCG	-2	rC:dC	0.097	(0.085, 0.110)		0.113	0.165	30	30
GK5_-_141944378.23-P1P2_314	GK5_-_141944378.23-P1P2	GK5	GATGCTCCAGAGTCCCCGTG	-2	rU:dC	0.122	(0.108, 0.136)		0.113	0.165	40	40
GK5_-_141944378.23-P1P2_318	GK5_-_141944378.23-P1P2	GK5	GATGCTCCAGAGTCCCCGGA	-1	rA:dC	0.238	(0.212, 0.264)		0.105	0.201	30	40
GK5_-_141944378.23-P1P2_323	GK5_-_141944378.23-P1P2	GK5	GATGCTCCAGAGTCCCCGGC	-1	rC:dC	0.113	(0.103, 0.123)		0.105	0.165	30	50
GK5_-_141944378.23-P1P2_326	GK5_-_141944378.23-P1P2	GK5	GATGCTCCAGAGTCCCCGGT	-1	rU:dC	0.126	(0.114, 0.138)		0.105	0.165	40	40
GK5_-_141944400.23-P1P2	GK5_-_141944400.23-P1P2	GK5	GCCCAACCCGGGCCCCAACC			1.000					40	40
GK5_-_141944400.23-P1P2_101	GK5_-_141944400.23-P1P2	GK5	GACCAACCCGGGCCCCAACC	-19	rA:dG	0.801	(0.777, 0.824)		0.260	0.164	30	40
GK5_-_141944400.23-P1P2_104	GK5_-_141944400.23-P1P2	GK5	GGCCAACCCGGGCCCCAACC	-19	rG:dG	0.785	(0.759, 0.811)		0.260	0.212	40	40
GK5_-_141944400.23-P1P2_109	GK5_-_141944400.23-P1P2	GK5	GTCCAACCCGGGCCCCAACC	-19	rU:dG	0.746	(0.721, 0.772)		0.260	0.192	30	30
GK5_-_141944400.23-P1P2_113	GK5_-_141944400.23-P1P2	GK5	GCACAACCCGGGCCCCAACC	-18	rA:dG	0.791	(0.766, 0.816)		0.218	0.164	30	40
GK5_-_141944400.23-P1P2_116	GK5_-_141944400.23-P1P2	GK5	GCGCAACCCGGGCCCCAACC	-18	rG:dG	0.790	(0.759, 0.820)		0.218	0.212	30	30
GK5_-_141944400.23-P1P2_121	GK5_-_141944400.23-P1P2	GK5	GCTCAACCCGGGCCCCAACC	-18	rU:dG	0.756	(0.730, 0.783)		0.218	0.192	30	40
GK5_-_141944400.23-P1P2_125	GK5_-_141944400.23-P1P2	GK5	GCCAAACCCGGGCCCCAACC	-17	rA:dG	0.736	(0.709, 0.763)		0.274	0.164	40	40
GK5_-_141944400.23-P1P2_128	GK5_-_141944400.23-P1P2	GK5	GCCGAACCCGGGCCCCAACC	-17	rG:dG	0.732	(0.709, 0.755)		0.274	0.212	40	40
GK5_-_141944400.23-P1P2_133	GK5_-_141944400.23-P1P2	GK5	GCCTAACCCGGGCCCCAACC	-17	rU:dG	0.753	(0.729, 0.776)		0.274	0.192	40	40
GK5_-_141944400.23-P1P2_141	GK5_-_141944400.23-P1P2	GK5	GCCCGACCCGGGCCCCAACC	-16	rG:dT	0.880	(0.853, 0.906)		0.261	0.235	30	30
GK5_-_141944400.23-P1P2_144	GK5_-_141944400.23-P1P2	GK5	GCCCCACCCGGGCCCCAACC	-16	rC:dT	0.824	(0.793, 0.855)		0.261	0.209	30	30
GK5_-_141944400.23-P1P2_147	GK5_-_141944400.23-P1P2	GK5	GCCCTACCCGGGCCCCAACC	-16	rU:dT	0.804	(0.777, 0.830)		0.261	0.186	30	40
GK5_-_141944400.23-P1P2_153	GK5_-_141944400.23-P1P2	GK5	GCCCAGCCCGGGCCCCAACC	-15	rG:dT	0.903	(0.873, 0.933)		0.223	0.235	30	40
GK5_-_141944400.23-P1P2_156	GK5_-_141944400.23-P1P2	GK5	GCCCACCCCGGGCCCCAACC	-15	rC:dT	0.858	(0.829, 0.886)		0.223	0.209	40	40
GK5_-_141944400.23-P1P2_159	GK5_-_141944400.23-P1P2	GK5	GCCCATCCCGGGCCCCAACC	-15	rU:dT	0.835	(0.813, 0.858)		0.223	0.186	30	30
GK5_-_141944400.23-P1P2_161	GK5_-_141944400.23-P1P2	GK5	GCCCAAACCGGGCCCCAACC	-14	rA:dG	0.783	(0.754, 0.812)		0.256	0.164	40	40
GK5_-_141944400.23-P1P2_164	GK5_-_141944400.23-P1P2	GK5	GCCCAAGCCGGGCCCCAACC	-14	rG:dG	0.801	(0.771, 0.831)		0.256	0.212	30	30
GK5_-_141944400.23-P1P2_169	GK5_-_141944400.23-P1P2	GK5	GCCCAATCCGGGCCCCAACC	-14	rU:dG	0.854	(0.829, 0.879)		0.256	0.192	30	40
GK5_-_141944400.23-P1P2_173	GK5_-_141944400.23-P1P2	GK5	GCCCAACACGGGCCCCAACC	-13	rA:dG	0.784	(0.757, 0.810)		0.259	0.164	40	40
GK5_-_141944400.23-P1P2_176	GK5_-_141944400.23-P1P2	GK5	GCCCAACGCGGGCCCCAACC	-13	rG:dG	0.763	(0.743, 0.782)		0.259	0.212	50	50
GK5_-_141944400.23-P1P2_181	GK5_-_141944400.23-P1P2	GK5	GCCCAACTCGGGCCCCAACC	-13	rU:dG	0.823	(0.800, 0.845)		0.259	0.192	40	40
GK5_-_141944400.23-P1P2_185	GK5_-_141944400.23-P1P2	GK5	GCCCAACCAGGGCCCCAACC	-12	rA:dG	0.729	(0.710, 0.748)		0.259	0.164	20	40
GK5_-_141944400.23-P1P2_188	GK5_-_141944400.23-P1P2	GK5	GCCCAACCGGGGCCCCAACC	-12	rG:dG	0.731	(0.710, 0.752)		0.259	0.212	30	50
GK5_-_141944400.23-P1P2_193	GK5_-_141944400.23-P1P2	GK5	GCCCAACCTGGGCCCCAACC	-12	rU:dG	0.768	(0.746, 0.790)		0.259	0.192	30	40
GK5_-_141944400.23-P1P2_198	GK5_-_141944400.23-P1P2	GK5	GCCCAACCCAGGCCCCAACC	-11	rA:dC	0.524	(0.498, 0.550)		0.242	0.201	30	30
GK5_-_141944400.23-P1P2_203	GK5_-_141944400.23-P1P2	GK5	GCCCAACCCCGGCCCCAACC	-11	rC:dC	0.327	(0.296, 0.358)		0.242	0.165	20	20
GK5_-_141944400.23-P1P2_206	GK5_-_141944400.23-P1P2	GK5	GCCCAACCCTGGCCCCAACC	-11	rU:dC	0.394	(0.365, 0.424)		0.242	0.165	30	40
GK5_-_141944400.23-P1P2_210	GK5_-_141944400.23-P1P2	GK5	GCCCAACCCGAGCCCCAACC	-10	rA:dC	0.472	(0.444, 0.501)		0.204	0.201	20	20
GK5_-_141944400.23-P1P2_215	GK5_-_141944400.23-P1P2	GK5	GCCCAACCCGCGCCCCAACC	-10	rC:dC	0.224	(0.200, 0.248)		0.204	0.165	30	40
GK5_-_141944400.23-P1P2_218	GK5_-_141944400.23-P1P2	GK5	GCCCAACCCGTGCCCCAACC	-10	rU:dC	0.269	(0.245, 0.293)		0.204	0.165	30	40
GK5_-_141944400.23-P1P2_222	GK5_-_141944400.23-P1P2	GK5	GCCCAACCCGGACCCCAACC	-9	rA:dC	0.381	(0.352, 0.409)		0.191	0.201	20	30
GK5_-_141944400.23-P1P2_227	GK5_-_141944400.23-P1P2	GK5	GCCCAACCCGGCCCCCAACC	-9	rC:dC	0.229	(0.207, 0.252)		0.191	0.165	30	30
GK5_-_141944400.23-P1P2_230	GK5_-_141944400.23-P1P2	GK5	GCCCAACCCGGTCCCCAACC	-9	rU:dC	0.245	(0.221, 0.269)		0.191	0.165	30	40
GK5_-_141944400.23-P1P2_233	GK5_-_141944400.23-P1P2	GK5	GCCCAACCCGGGACCCAACC	-8	rA:dG	0.300	(0.274, 0.327)		0.181	0.164	30	30
GK5_-_141944400.23-P1P2_236	GK5_-_141944400.23-P1P2	GK5	GCCCAACCCGGGGCCCAACC	-8	rG:dG	0.455	(0.427, 0.484)		0.181	0.212	20	40
GK5_-_141944400.23-P1P2_241	GK5_-_141944400.23-P1P2	GK5	GCCCAACCCGGGTCCCAACC	-8	rU:dG	0.603	(0.577, 0.629)		0.181	0.192	40	40
GK5_-_141944400.23-P1P2_245	GK5_-_141944400.23-P1P2	GK5	GCCCAACCCGGGCACCAACC	-7	rA:dG	0.134	(0.118, 0.150)		0.120	0.164	40	40
GK5_-_141944400.23-P1P2_248	GK5_-_141944400.23-P1P2	GK5	GCCCAACCCGGGCGCCAACC	-7	rG:dG	0.153	(0.137, 0.168)		0.120	0.212	40	40
GK5_-_141944400.23-P1P2_253	GK5_-_141944400.23-P1P2	GK5	GCCCAACCCGGGCTCCAACC	-7	rU:dG	0.261	(0.240, 0.283)		0.120	0.192	30	50
GK5_-_141944400.23-P1P2_257	GK5_-_141944400.23-P1P2	GK5	GCCCAACCCGGGCCACAACC	-6	rA:dG	0.106	(0.090, 0.123)		0.139	0.164	40	40
GK5_-_141944400.23-P1P2_260	GK5_-_141944400.23-P1P2	GK5	GCCCAACCCGGGCCGCAACC	-6	rG:dG	0.092	(0.080, 0.104)		0.139	0.212	40	40
GK5_-_141944400.23-P1P2_265	GK5_-_141944400.23-P1P2	GK5	GCCCAACCCGGGCCTCAACC	-6	rU:dG	0.189	(0.172, 0.205)		0.139	0.192	30	40
GK5_-_141944400.23-P1P2_269	GK5_-_141944400.23-P1P2	GK5	GCCCAACCCGGGCCCAAACC	-5	rA:dG	0.169	(0.147, 0.190)		0.130	0.164	30	50
GK5_-_141944400.23-P1P2_272	GK5_-_141944400.23-P1P2	GK5	GCCCAACCCGGGCCCGAACC	-5	rG:dG	0.185	(0.165, 0.204)		0.130	0.212	50	50
GK5_-_141944400.23-P1P2_277	GK5_-_141944400.23-P1P2	GK5	GCCCAACCCGGGCCCTAACC	-5	rU:dG	0.265	(0.241, 0.289)		0.130	0.192	30	30
GK5_-_141944400.23-P1P2_285	GK5_-_141944400.23-P1P2	GK5	GCCCAACCCGGGCCCCGACC	-4	rG:dT	0.522	(0.505, 0.539)		0.147	0.235	40	40
GK5_-_141944400.23-P1P2_288	GK5_-_141944400.23-P1P2	GK5	GCCCAACCCGGGCCCCCACC	-4	rC:dT	0.280	(0.259, 0.301)		0.147	0.209	20	30
GK5_-_141944400.23-P1P2_291	GK5_-_141944400.23-P1P2	GK5	GCCCAACCCGGGCCCCTACC	-4	rU:dT	0.331	(0.311, 0.351)		0.147	0.186	30	30
GK5_-_141944400.23-P1P2_297	GK5_-_141944400.23-P1P2	GK5	GCCCAACCCGGGCCCCAGCC	-3	rG:dT	0.505	(0.483, 0.527)		0.116	0.235	20	30
GK5_-_141944400.23-P1P2_300	GK5_-_141944400.23-P1P2	GK5	GCCCAACCCGGGCCCCACCC	-3	rC:dT	0.269	(0.248, 0.290)		0.116	0.209	30	30
GK5_-_141944400.23-P1P2_303	GK5_-_141944400.23-P1P2	GK5	GCCCAACCCGGGCCCCATCC	-3	rU:dT	0.310	(0.289, 0.331)		0.116	0.186	30	40
GK5_-_141944400.23-P1P2_305	GK5_-_141944400.23-P1P2	GK5	GCCCAACCCGGGCCCCAAAC	-2	rA:dG	0.160	(0.139, 0.182)		0.113	0.164	30	40
GK5_-_141944400.23-P1P2_308	GK5_-_141944400.23-P1P2	GK5	GCCCAACCCGGGCCCCAAGC	-2	rG:dG	0.190	(0.174, 0.206)		0.113	0.212	30	30
GK5_-_141944400.23-P1P2_313	GK5_-_141944400.23-P1P2	GK5	GCCCAACCCGGGCCCCAATC	-2	rU:dG	0.229	(0.211, 0.248)		0.113	0.192	30	30
GK5_-_141944400.23-P1P2_317	GK5_-_141944400.23-P1P2	GK5	GCCCAACCCGGGCCCCAACA	-1	rA:dG	0.142	(0.126, 0.158)		0.105	0.164	30	50
GK5_-_141944400.23-P1P2_320	GK5_-_141944400.23-P1P2	GK5	GCCCAACCCGGGCCCCAACG	-1	rG:dG	0.184	(0.169, 0.200)		0.105	0.212	30	30
GK5_-_141944400.23-P1P2_325	GK5_-_141944400.23-P1P2	GK5	GCCCAACCCGGGCCCCAACT	-1	rU:dG	0.177	(0.160, 0.194)		0.105	0.192	30	30
GK5_-_141944423.23-P1P2	GK5_-_141944423.23-P1P2	GK5	GTCAGCCGGAGAGCCTAGAG			1.000					30	50
GK5_-_141944423.23-P1P2_100	GK5_-_141944423.23-P1P2	GK5	GACAGCCGGAGAGCCTAGAG	-19	rA:dA	1.018	(0.989, 1.046)		0.260	0.182	20	50
GK5_-_141944423.23-P1P2_103	GK5_-_141944423.23-P1P2	GK5	GGCAGCCGGAGAGCCTAGAG	-19	rG:dA	1.020	(0.991, 1.049)		0.260	0.200	30	50
GK5_-_141944423.23-P1P2_106	GK5_-_141944423.23-P1P2	GK5	GCCAGCCGGAGAGCCTAGAG	-19	rC:dA	1.012	(0.981, 1.043)		0.260	0.225	20	40
GK5_-_141944423.23-P1P2_113	GK5_-_141944423.23-P1P2	GK5	GTAAGCCGGAGAGCCTAGAG	-18	rA:dG	0.969	(0.941, 0.997)		0.218	0.164	40	50
GK5_-_141944423.23-P1P2_116	GK5_-_141944423.23-P1P2	GK5	GTGAGCCGGAGAGCCTAGAG	-18	rG:dG	0.973	(0.945, 1.000)		0.218	0.212	30	50
GK5_-_141944423.23-P1P2_121	GK5_-_141944423.23-P1P2	GK5	GTTAGCCGGAGAGCCTAGAG	-18	rU:dG	0.947	(0.921, 0.973)		0.218	0.192	30	40
GK5_-_141944423.23-P1P2_129	GK5_-_141944423.23-P1P2	GK5	GTCGGCCGGAGAGCCTAGAG	-17	rG:dT	1.038	(1.002, 1.074)		0.274	0.235	20	50
GK5_-_141944423.23-P1P2_132	GK5_-_141944423.23-P1P2	GK5	GTCCGCCGGAGAGCCTAGAG	-17	rC:dT	0.971	(0.940, 1.001)		0.274	0.209	30	40
GK5_-_141944423.23-P1P2_135	GK5_-_141944423.23-P1P2	GK5	GTCTGCCGGAGAGCCTAGAG	-17	rU:dT	0.924	(0.894, 0.955)		0.274	0.186	30	50
GK5_-_141944423.23-P1P2_138	GK5_-_141944423.23-P1P2	GK5	GTCAACCGGAGAGCCTAGAG	-16	rA:dC	0.843	(0.813, 0.874)		0.261	0.201	30	50
GK5_-_141944423.23-P1P2_143	GK5_-_141944423.23-P1P2	GK5	GTCACCCGGAGAGCCTAGAG	-16	rC:dC	0.809	(0.787, 0.830)		0.261	0.165	40	40
GK5_-_141944423.23-P1P2_146	GK5_-_141944423.23-P1P2	GK5	GTCATCCGGAGAGCCTAGAG	-16	rU:dC	0.761	(0.732, 0.790)		0.261	0.165	30	50
GK5_-_141944423.23-P1P2_149	GK5_-_141944423.23-P1P2	GK5	GTCAGACGGAGAGCCTAGAG	-15	rA:dG	0.710	(0.674, 0.746)		0.223	0.164	20	50
GK5_-_141944423.23-P1P2_152	GK5_-_141944423.23-P1P2	GK5	GTCAGGCGGAGAGCCTAGAG	-15	rG:dG	0.760	(0.730, 0.791)		0.223	0.212	30	50
GK5_-_141944423.23-P1P2_157	GK5_-_141944423.23-P1P2	GK5	GTCAGTCGGAGAGCCTAGAG	-15	rU:dG	0.847	(0.816, 0.879)		0.223	0.192	30	50
GK5_-_141944423.23-P1P2_161	GK5_-_141944423.23-P1P2	GK5	GTCAGCAGGAGAGCCTAGAG	-14	rA:dG	0.707	(0.674, 0.741)		0.256	0.164	30	40
GK5_-_141944423.23-P1P2_164	GK5_-_141944423.23-P1P2	GK5	GTCAGCGGGAGAGCCTAGAG	-14	rG:dG	0.739	(0.711, 0.766)		0.256	0.212	20	50
GK5_-_141944423.23-P1P2_169	GK5_-_141944423.23-P1P2	GK5	GTCAGCTGGAGAGCCTAGAG	-14	rU:dG	0.833	(0.802, 0.864)		0.256	0.192	20	50
GK5_-_141944423.23-P1P2_174	GK5_-_141944423.23-P1P2	GK5	GTCAGCCAGAGAGCCTAGAG	-13	rA:dC	0.684	(0.650, 0.717)		0.259	0.201	30	50
GK5_-_141944423.23-P1P2_179	GK5_-_141944423.23-P1P2	GK5	GTCAGCCCGAGAGCCTAGAG	-13	rC:dC	0.490	(0.457, 0.524)		0.259	0.165	40	50
GK5_-_141944423.23-P1P2_182	GK5_-_141944423.23-P1P2	GK5	GTCAGCCTGAGAGCCTAGAG	-13	rU:dC	0.633	(0.599, 0.668)		0.259	0.165	30	50
GK5_-_141944423.23-P1P2_186	GK5_-_141944423.23-P1P2	GK5	GTCAGCCGAAGAGCCTAGAG	-12	rA:dC	0.551	(0.512, 0.590)		0.259	0.201	40	60
GK5_-_141944423.23-P1P2_191	GK5_-_141944423.23-P1P2	GK5	GTCAGCCGCAGAGCCTAGAG	-12	rC:dC	0.295	(0.267, 0.324)		0.259	0.165	20	40
GK5_-_141944423.23-P1P2_194	GK5_-_141944423.23-P1P2	GK5	GTCAGCCGTAGAGCCTAGAG	-12	rU:dC	0.431	(0.398, 0.465)		0.259	0.165	30	40
GK5_-_141944423.23-P1P2_201	GK5_-_141944423.23-P1P2	GK5	GTCAGCCGGGGAGCCTAGAG	-11	rG:dT	0.808	(0.781, 0.834)		0.242	0.235	30	50
GK5_-_141944423.23-P1P2_204	GK5_-_141944423.23-P1P2	GK5	GTCAGCCGGCGAGCCTAGAG	-11	rC:dT	0.447	(0.402, 0.491)		0.242	0.209	40	50
GK5_-_141944423.23-P1P2_207	GK5_-_141944423.23-P1P2	GK5	GTCAGCCGGTGAGCCTAGAG	-11	rU:dT	0.552	(0.512, 0.591)		0.242	0.186	30	50
GK5_-_141944423.23-P1P2_210	GK5_-_141944423.23-P1P2	GK5	GTCAGCCGGAAAGCCTAGAG	-10	rA:dC	0.261	(0.230, 0.291)		0.204	0.201	30	40
GK5_-_141944423.23-P1P2_215	GK5_-_141944423.23-P1P2	GK5	GTCAGCCGGACAGCCTAGAG	-10	rC:dC	0.105	(0.087, 0.123)		0.204	0.165	40	40
GK5_-_141944423.23-P1P2_218	GK5_-_141944423.23-P1P2	GK5	GTCAGCCGGATAGCCTAGAG	-10	rU:dC	0.118	(0.102, 0.135)		0.204	0.165	20	60
GK5_-_141944423.23-P1P2_225	GK5_-_141944423.23-P1P2	GK5	GTCAGCCGGAGGGCCTAGAG	-9	rG:dT	0.791	(0.759, 0.823)		0.191	0.235	30	40
GK5_-_141944423.23-P1P2_228	GK5_-_141944423.23-P1P2	GK5	GTCAGCCGGAGCGCCTAGAG	-9	rC:dT	0.458	(0.414, 0.502)		0.191	0.209	40	50
GK5_-_141944423.23-P1P2_231	GK5_-_141944423.23-P1P2	GK5	GTCAGCCGGAGTGCCTAGAG	-9	rU:dT	0.476	(0.436, 0.517)		0.191	0.186	30	40
GK5_-_141944423.23-P1P2_234	GK5_-_141944423.23-P1P2	GK5	GTCAGCCGGAGAACCTAGAG	-8	rA:dC	0.193	(0.171, 0.215)		0.181	0.201	20	50
GK5_-_141944423.23-P1P2_239	GK5_-_141944423.23-P1P2	GK5	GTCAGCCGGAGACCCTAGAG	-8	rC:dC	0.131	(0.118, 0.143)		0.181	0.165	30	40
GK5_-_141944423.23-P1P2_242	GK5_-_141944423.23-P1P2	GK5	GTCAGCCGGAGATCCTAGAG	-8	rU:dC	0.092	(0.080, 0.103)		0.181	0.165	40	40
GK5_-_141944423.23-P1P2_245	GK5_-_141944423.23-P1P2	GK5	GTCAGCCGGAGAGACTAGAG	-7	rA:dG	0.121	(0.104, 0.137)		0.120	0.164	30	30
GK5_-_141944423.23-P1P2_248	GK5_-_141944423.23-P1P2	GK5	GTCAGCCGGAGAGGCTAGAG	-7	rG:dG	0.181	(0.159, 0.202)		0.120	0.212	30	50
GK5_-_141944423.23-P1P2_253	GK5_-_141944423.23-P1P2	GK5	GTCAGCCGGAGAGTCTAGAG	-7	rU:dG	0.213	(0.180, 0.247)		0.120	0.192	30	50
GK5_-_141944423.23-P1P2_257	GK5_-_141944423.23-P1P2	GK5	GTCAGCCGGAGAGCATAGAG	-6	rA:dG	0.087	(0.075, 0.100)		0.139	0.164	40	50
GK5_-_141944423.23-P1P2_260	GK5_-_141944423.23-P1P2	GK5	GTCAGCCGGAGAGCGTAGAG	-6	rG:dG	0.099	(0.087, 0.110)		0.139	0.212	40	50
GK5_-_141944423.23-P1P2_265	GK5_-_141944423.23-P1P2	GK5	GTCAGCCGGAGAGCTTAGAG	-6	rU:dG	0.117	(0.101, 0.133)		0.139	0.192	30	30
GK5_-_141944423.23-P1P2_268	GK5_-_141944423.23-P1P2	GK5	GTCAGCCGGAGAGCCAAGAG	-5	rA:dA	0.346	(0.313, 0.379)		0.130	0.182	30	30
GK5_-_141944423.23-P1P2_271	GK5_-_141944423.23-P1P2	GK5	GTCAGCCGGAGAGCCGAGAG	-5	rG:dA	0.330	(0.303, 0.357)		0.130	0.200	40	40
GK5_-_141944423.23-P1P2_274	GK5_-_141944423.23-P1P2	GK5	GTCAGCCGGAGAGCCCAGAG	-5	rC:dA	0.448	(0.406, 0.490)		0.130	0.225	30	40
GK5_-_141944423.23-P1P2_285	GK5_-_141944423.23-P1P2	GK5	GTCAGCCGGAGAGCCTGGAG	-4	rG:dT	0.644	(0.617, 0.671)		0.147	0.235	30	30
GK5_-_141944423.23-P1P2_288	GK5_-_141944423.23-P1P2	GK5	GTCAGCCGGAGAGCCTCGAG	-4	rC:dT	0.257	(0.223, 0.291)		0.147	0.209	30	50
GK5_-_141944423.23-P1P2_291	GK5_-_141944423.23-P1P2	GK5	GTCAGCCGGAGAGCCTTGAG	-4	rU:dT	0.329	(0.297, 0.362)		0.147	0.186	30	40
GK5_-_141944423.23-P1P2_294	GK5_-_141944423.23-P1P2	GK5	GTCAGCCGGAGAGCCTAAAG	-3	rA:dC	0.125	(0.112, 0.138)		0.116	0.201	30	40
GK5_-_141944423.23-P1P2_299	GK5_-_141944423.23-P1P2	GK5	GTCAGCCGGAGAGCCTACAG	-3	rC:dC	0.078	(0.068, 0.088)		0.116	0.165	30	30
GK5_-_141944423.23-P1P2_302	GK5_-_141944423.23-P1P2	GK5	GTCAGCCGGAGAGCCTATAG	-3	rU:dC	0.085	(0.075, 0.096)		0.116	0.165	30	40
GK5_-_141944423.23-P1P2_309	GK5_-_141944423.23-P1P2	GK5	GTCAGCCGGAGAGCCTAGGG	-2	rG:dT	0.575	(0.543, 0.607)		0.113	0.235	30	50
GK5_-_141944423.23-P1P2_312	GK5_-_141944423.23-P1P2	GK5	GTCAGCCGGAGAGCCTAGCG	-2	rC:dT	0.163	(0.139, 0.187)		0.113	0.209	30	30
GK5_-_141944423.23-P1P2_315	GK5_-_141944423.23-P1P2	GK5	GTCAGCCGGAGAGCCTAGTG	-2	rU:dT	0.213	(0.188, 0.237)		0.113	0.186	40	50
GK5_-_141944423.23-P1P2_318	GK5_-_141944423.23-P1P2	GK5	GTCAGCCGGAGAGCCTAGAA	-1	rA:dC	0.133	(0.119, 0.146)		0.105	0.201	40	50
GK5_-_141944423.23-P1P2_323	GK5_-_141944423.23-P1P2	GK5	GTCAGCCGGAGAGCCTAGAC	-1	rC:dC	0.075	(0.067, 0.083)		0.105	0.165	30	50
GK5_-_141944423.23-P1P2_326	GK5_-_141944423.23-P1P2	GK5	GTCAGCCGGAGAGCCTAGAT	-1	rU:dC	0.078	(0.070, 0.086)		0.105	0.165	40	50
GKAP1_+_86432161.23-P1P2	GKAP1_+_86432161.23-P1P2	GKAP1	GGCCTCCCGAGACCCCGTGG			1.000					30	40	GKAP1_+_86432161.23-P1P2_00
GKAP1_+_86432161.23-P1P2_102	GKAP1_+_86432161.23-P1P2	GKAP1	GACCTCCCGAGACCCCGTGG	-19	rA:dC	0.796	(0.768, 0.824)		0.260	0.201	40	40
GKAP1_+_86432161.23-P1P2_107	GKAP1_+_86432161.23-P1P2	GKAP1	GCCCTCCCGAGACCCCGTGG	-19	rC:dC	0.825	(0.799, 0.851)		0.260	0.165	40	40	GKAP1_+_86432161.23-P1P2_01
GKAP1_+_86432161.23-P1P2_110	GKAP1_+_86432161.23-P1P2	GKAP1	GTCCTCCCGAGACCCCGTGG	-19	rU:dC	0.797	(0.770, 0.824)		0.260	0.165	40	50
GKAP1_+_86432161.23-P1P2_113	GKAP1_+_86432161.23-P1P2	GKAP1	GGACTCCCGAGACCCCGTGG	-18	rA:dG	0.799	(0.775, 0.823)		0.218	0.164	30	40
GKAP1_+_86432161.23-P1P2_116	GKAP1_+_86432161.23-P1P2	GKAP1	GGGCTCCCGAGACCCCGTGG	-18	rG:dG	0.817	(0.788, 0.845)		0.218	0.212	20	50
GKAP1_+_86432161.23-P1P2_121	GKAP1_+_86432161.23-P1P2	GKAP1	GGTCTCCCGAGACCCCGTGG	-18	rU:dG	0.784	(0.759, 0.809)		0.218	0.192	30	50
GKAP1_+_86432161.23-P1P2_125	GKAP1_+_86432161.23-P1P2	GKAP1	GGCATCCCGAGACCCCGTGG	-17	rA:dG	0.778	(0.757, 0.799)		0.274	0.164	30	30
GKAP1_+_86432161.23-P1P2_128	GKAP1_+_86432161.23-P1P2	GKAP1	GGCGTCCCGAGACCCCGTGG	-17	rG:dG	0.776	(0.751, 0.801)		0.274	0.212	40	40
GKAP1_+_86432161.23-P1P2_133	GKAP1_+_86432161.23-P1P2	GKAP1	GGCTTCCCGAGACCCCGTGG	-17	rU:dG	0.767	(0.745, 0.789)		0.274	0.192	40	40
GKAP1_+_86432161.23-P1P2_136	GKAP1_+_86432161.23-P1P2	GKAP1	GGCCACCCGAGACCCCGTGG	-16	rA:dA	0.802	(0.779, 0.824)		0.261	0.182	40	40
GKAP1_+_86432161.23-P1P2_139	GKAP1_+_86432161.23-P1P2	GKAP1	GGCCGCCCGAGACCCCGTGG	-16	rG:dA	0.792	(0.768, 0.817)		0.261	0.200	40	40	GKAP1_+_86432161.23-P1P2_02
GKAP1_+_86432161.23-P1P2_142	GKAP1_+_86432161.23-P1P2	GKAP1	GGCCCCCCGAGACCCCGTGG	-16	rC:dA	0.798	(0.775, 0.820)		0.261	0.225	30	30
GKAP1_+_86432161.23-P1P2_149	GKAP1_+_86432161.23-P1P2	GKAP1	GGCCTACCGAGACCCCGTGG	-15	rA:dG	0.764	(0.739, 0.790)		0.223	0.164	30	50
GKAP1_+_86432161.23-P1P2_152	GKAP1_+_86432161.23-P1P2	GKAP1	GGCCTGCCGAGACCCCGTGG	-15	rG:dG	0.761	(0.733, 0.790)		0.223	0.212	30	40
GKAP1_+_86432161.23-P1P2_157	GKAP1_+_86432161.23-P1P2	GKAP1	GGCCTTCCGAGACCCCGTGG	-15	rU:dG	0.793	(0.769, 0.816)		0.223	0.192	20	50
GKAP1_+_86432161.23-P1P2_161	GKAP1_+_86432161.23-P1P2	GKAP1	GGCCTCACGAGACCCCGTGG	-14	rA:dG	0.773	(0.747, 0.799)		0.256	0.164	40	40	GKAP1_+_86432161.23-P1P2_03
GKAP1_+_86432161.23-P1P2_164	GKAP1_+_86432161.23-P1P2	GKAP1	GGCCTCGCGAGACCCCGTGG	-14	rG:dG	0.770	(0.742, 0.798)		0.256	0.212	30	30
GKAP1_+_86432161.23-P1P2_169	GKAP1_+_86432161.23-P1P2	GKAP1	GGCCTCTCGAGACCCCGTGG	-14	rU:dG	0.794	(0.769, 0.820)		0.256	0.192	30	40
GKAP1_+_86432161.23-P1P2_173	GKAP1_+_86432161.23-P1P2	GKAP1	GGCCTCCAGAGACCCCGTGG	-13	rA:dG	0.728	(0.702, 0.754)		0.259	0.164	30	40
GKAP1_+_86432161.23-P1P2_176	GKAP1_+_86432161.23-P1P2	GKAP1	GGCCTCCGGAGACCCCGTGG	-13	rG:dG	0.729	(0.706, 0.753)		0.259	0.212	30	30
GKAP1_+_86432161.23-P1P2_181	GKAP1_+_86432161.23-P1P2	GKAP1	GGCCTCCTGAGACCCCGTGG	-13	rU:dG	0.758	(0.734, 0.782)		0.259	0.192	30	40
GKAP1_+_86432161.23-P1P2_186	GKAP1_+_86432161.23-P1P2	GKAP1	GGCCTCCCAAGACCCCGTGG	-12	rA:dC	0.655	(0.627, 0.683)		0.259	0.201	20	40	GKAP1_+_86432161.23-P1P2_04
GKAP1_+_86432161.23-P1P2_191	GKAP1_+_86432161.23-P1P2	GKAP1	GGCCTCCCCAGACCCCGTGG	-12	rC:dC	0.554	(0.522, 0.586)		0.259	0.165	20	30
GKAP1_+_86432161.23-P1P2_194	GKAP1_+_86432161.23-P1P2	GKAP1	GGCCTCCCTAGACCCCGTGG	-12	rU:dC	0.630	(0.604, 0.656)		0.259	0.165	30	40
GKAP1_+_86432161.23-P1P2_201	GKAP1_+_86432161.23-P1P2	GKAP1	GGCCTCCCGGGACCCCGTGG	-11	rG:dT	0.730	(0.709, 0.752)		0.242	0.235	40	40	GKAP1_+_86432161.23-P1P2_07
GKAP1_+_86432161.23-P1P2_204	GKAP1_+_86432161.23-P1P2	GKAP1	GGCCTCCCGCGACCCCGTGG	-11	rC:dT	0.601	(0.579, 0.623)		0.242	0.209	30	30
GKAP1_+_86432161.23-P1P2_207	GKAP1_+_86432161.23-P1P2	GKAP1	GGCCTCCCGTGACCCCGTGG	-11	rU:dT	0.645	(0.622, 0.668)		0.242	0.186	20	40	GKAP1_+_86432161.23-P1P2_08
GKAP1_+_86432161.23-P1P2_210	GKAP1_+_86432161.23-P1P2	GKAP1	GGCCTCCCGAAACCCCGTGG	-10	rA:dC	0.457	(0.426, 0.488)		0.204	0.201	40	50	GKAP1_+_86432161.23-P1P2_05
GKAP1_+_86432161.23-P1P2_215	GKAP1_+_86432161.23-P1P2	GKAP1	GGCCTCCCGACACCCCGTGG	-10	rC:dC	0.308	(0.276, 0.340)		0.204	0.165	40	50
GKAP1_+_86432161.23-P1P2_218	GKAP1_+_86432161.23-P1P2	GKAP1	GGCCTCCCGATACCCCGTGG	-10	rU:dC	0.340	(0.305, 0.375)		0.204	0.165	40	50
GKAP1_+_86432161.23-P1P2_225	GKAP1_+_86432161.23-P1P2	GKAP1	GGCCTCCCGAGGCCCCGTGG	-9	rG:dT	0.715	(0.694, 0.736)		0.191	0.235	20	30
GKAP1_+_86432161.23-P1P2_228	GKAP1_+_86432161.23-P1P2	GKAP1	GGCCTCCCGAGCCCCCGTGG	-9	rC:dT	0.579	(0.554, 0.603)		0.191	0.209	30	40
GKAP1_+_86432161.23-P1P2_231	GKAP1_+_86432161.23-P1P2	GKAP1	GGCCTCCCGAGTCCCCGTGG	-9	rU:dT	0.582	(0.557, 0.607)		0.191	0.186	30	30
GKAP1_+_86432161.23-P1P2_233	GKAP1_+_86432161.23-P1P2	GKAP1	GGCCTCCCGAGAACCCGTGG	-8	rA:dG	0.335	(0.300, 0.371)		0.181	0.164	40	60
GKAP1_+_86432161.23-P1P2_236	GKAP1_+_86432161.23-P1P2	GKAP1	GGCCTCCCGAGAGCCCGTGG	-8	rG:dG	0.502	(0.476, 0.528)		0.181	0.212	40	40	GKAP1_+_86432161.23-P1P2_06
GKAP1_+_86432161.23-P1P2_241	GKAP1_+_86432161.23-P1P2	GKAP1	GGCCTCCCGAGATCCCGTGG	-8	rU:dG	0.629	(0.604, 0.654)		0.181	0.192	50	60
GKAP1_+_86432161.23-P1P2_245	GKAP1_+_86432161.23-P1P2	GKAP1	GGCCTCCCGAGACACCGTGG	-7	rA:dG	0.207	(0.178, 0.237)		0.120	0.164	30	50	GKAP1_+_86432161.23-P1P2_10
GKAP1_+_86432161.23-P1P2_248	GKAP1_+_86432161.23-P1P2	GKAP1	GGCCTCCCGAGACGCCGTGG	-7	rG:dG	0.219	(0.191, 0.247)		0.120	0.212	30	50
GKAP1_+_86432161.23-P1P2_253	GKAP1_+_86432161.23-P1P2	GKAP1	GGCCTCCCGAGACTCCGTGG	-7	rU:dG	0.328	(0.291, 0.365)		0.120	0.192	20	40
GKAP1_+_86432161.23-P1P2_257	GKAP1_+_86432161.23-P1P2	GKAP1	GGCCTCCCGAGACCACGTGG	-6	rA:dG	0.141	(0.121, 0.160)		0.139	0.164	30	40	GKAP1_+_86432161.23-P1P2_11
GKAP1_+_86432161.23-P1P2_260	GKAP1_+_86432161.23-P1P2	GKAP1	GGCCTCCCGAGACCGCGTGG	-6	rG:dG	0.118	(0.101, 0.134)		0.139	0.212	40	40
GKAP1_+_86432161.23-P1P2_265	GKAP1_+_86432161.23-P1P2	GKAP1	GGCCTCCCGAGACCTCGTGG	-6	rU:dG	0.240	(0.216, 0.265)		0.139	0.192	30	50
GKAP1_+_86432161.23-P1P2_269	GKAP1_+_86432161.23-P1P2	GKAP1	GGCCTCCCGAGACCCAGTGG	-5	rA:dG	0.289	(0.256, 0.321)		0.130	0.164	40	50	GKAP1_+_86432161.23-P1P2_12
GKAP1_+_86432161.23-P1P2_272	GKAP1_+_86432161.23-P1P2	GKAP1	GGCCTCCCGAGACCCGGTGG	-5	rG:dG	0.327	(0.301, 0.352)		0.130	0.212	40	40
GKAP1_+_86432161.23-P1P2_277	GKAP1_+_86432161.23-P1P2	GKAP1	GGCCTCCCGAGACCCTGTGG	-5	rU:dG	0.370	(0.336, 0.403)		0.130	0.192	30	40
GKAP1_+_86432161.23-P1P2_282	GKAP1_+_86432161.23-P1P2	GKAP1	GGCCTCCCGAGACCCCATGG	-4	rA:dC	0.331	(0.308, 0.355)		0.147	0.201	30	40	GKAP1_+_86432161.23-P1P2_13
GKAP1_+_86432161.23-P1P2_287	GKAP1_+_86432161.23-P1P2	GKAP1	GGCCTCCCGAGACCCCCTGG	-4	rC:dC	0.152	(0.133, 0.171)		0.147	0.165	30	40
GKAP1_+_86432161.23-P1P2_290	GKAP1_+_86432161.23-P1P2	GKAP1	GGCCTCCCGAGACCCCTTGG	-4	rU:dC	0.194	(0.171, 0.217)		0.147	0.165	30	40
GKAP1_+_86432161.23-P1P2_292	GKAP1_+_86432161.23-P1P2	GKAP1	GGCCTCCCGAGACCCCGAGG	-3	rA:dA	0.416	(0.393, 0.440)		0.116	0.182	30	30	GKAP1_+_86432161.23-P1P2_14
GKAP1_+_86432161.23-P1P2_295	GKAP1_+_86432161.23-P1P2	GKAP1	GGCCTCCCGAGACCCCGGGG	-3	rG:dA	0.476	(0.458, 0.494)		0.116	0.200	30	30
GKAP1_+_86432161.23-P1P2_298	GKAP1_+_86432161.23-P1P2	GKAP1	GGCCTCCCGAGACCCCGCGG	-3	rC:dA	0.404	(0.379, 0.429)		0.116	0.225	40	40
GKAP1_+_86432161.23-P1P2_306	GKAP1_+_86432161.23-P1P2	GKAP1	GGCCTCCCGAGACCCCGTAG	-2	rA:dC	0.302	(0.277, 0.327)		0.113	0.201	50	50
GKAP1_+_86432161.23-P1P2_311	GKAP1_+_86432161.23-P1P2	GKAP1	GGCCTCCCGAGACCCCGTCG	-2	rC:dC	0.129	(0.114, 0.144)		0.113	0.165	40	40
GKAP1_+_86432161.23-P1P2_314	GKAP1_+_86432161.23-P1P2	GKAP1	GGCCTCCCGAGACCCCGTTG	-2	rU:dC	0.153	(0.138, 0.168)		0.113	0.165	40	60
GKAP1_+_86432161.23-P1P2_318	GKAP1_+_86432161.23-P1P2	GKAP1	GGCCTCCCGAGACCCCGTGA	-1	rA:dC	0.340	(0.312, 0.368)		0.105	0.201	30	50
GKAP1_+_86432161.23-P1P2_323	GKAP1_+_86432161.23-P1P2	GKAP1	GGCCTCCCGAGACCCCGTGC	-1	rC:dC	0.149	(0.131, 0.167)		0.105	0.165	30	30
GKAP1_+_86432161.23-P1P2_326	GKAP1_+_86432161.23-P1P2	GKAP1	GGCCTCCCGAGACCCCGTGT	-1	rU:dC	0.178	(0.159, 0.196)		0.105	0.165	30	50
GKAP1_+_86432370.23-P1P2	GKAP1_+_86432370.23-P1P2	GKAP1	GTCCGGCACCCCGGAGGCGT			1.000					30	50
GKAP1_+_86432370.23-P1P2_100	GKAP1_+_86432370.23-P1P2	GKAP1	GACCGGCACCCCGGAGGCGT	-19	rA:dA	1.000	(0.961, 1.039)		0.260	0.182	30	40
GKAP1_+_86432370.23-P1P2_103	GKAP1_+_86432370.23-P1P2	GKAP1	GGCCGGCACCCCGGAGGCGT	-19	rG:dA	1.010	(0.966, 1.054)		0.260	0.200	30	40
GKAP1_+_86432370.23-P1P2_106	GKAP1_+_86432370.23-P1P2	GKAP1	GCCCGGCACCCCGGAGGCGT	-19	rC:dA	0.972	(0.930, 1.014)		0.260	0.225	40	40
GKAP1_+_86432370.23-P1P2_113	GKAP1_+_86432370.23-P1P2	GKAP1	GTACGGCACCCCGGAGGCGT	-18	rA:dG	0.956	(0.919, 0.992)		0.218	0.164	30	50
GKAP1_+_86432370.23-P1P2_116	GKAP1_+_86432370.23-P1P2	GKAP1	GTGCGGCACCCCGGAGGCGT	-18	rG:dG	0.945	(0.907, 0.984)		0.218	0.212	30	40
GKAP1_+_86432370.23-P1P2_121	GKAP1_+_86432370.23-P1P2	GKAP1	GTTCGGCACCCCGGAGGCGT	-18	rU:dG	0.918	(0.879, 0.957)		0.218	0.192	20	50
GKAP1_+_86432370.23-P1P2_125	GKAP1_+_86432370.23-P1P2	GKAP1	GTCAGGCACCCCGGAGGCGT	-17	rA:dG	0.899	(0.861, 0.937)		0.274	0.164	40	40
GKAP1_+_86432370.23-P1P2_128	GKAP1_+_86432370.23-P1P2	GKAP1	GTCGGGCACCCCGGAGGCGT	-17	rG:dG	0.901	(0.858, 0.945)		0.274	0.212	40	40
GKAP1_+_86432370.23-P1P2_133	GKAP1_+_86432370.23-P1P2	GKAP1	GTCTGGCACCCCGGAGGCGT	-17	rU:dG	0.882	(0.839, 0.924)		0.274	0.192	30	40
GKAP1_+_86432370.23-P1P2_138	GKAP1_+_86432370.23-P1P2	GKAP1	GTCCAGCACCCCGGAGGCGT	-16	rA:dC	0.833	(0.798, 0.868)		0.261	0.201	40	40
GKAP1_+_86432370.23-P1P2_143	GKAP1_+_86432370.23-P1P2	GKAP1	GTCCCGCACCCCGGAGGCGT	-16	rC:dC	0.817	(0.782, 0.851)		0.261	0.165	40	50
GKAP1_+_86432370.23-P1P2_146	GKAP1_+_86432370.23-P1P2	GKAP1	GTCCTGCACCCCGGAGGCGT	-16	rU:dC	0.752	(0.711, 0.793)		0.261	0.165	30	40
GKAP1_+_86432370.23-P1P2_150	GKAP1_+_86432370.23-P1P2	GKAP1	GTCCGACACCCCGGAGGCGT	-15	rA:dC	0.794	(0.759, 0.830)		0.223	0.201	40	40
GKAP1_+_86432370.23-P1P2_155	GKAP1_+_86432370.23-P1P2	GKAP1	GTCCGCCACCCCGGAGGCGT	-15	rC:dC	0.739	(0.702, 0.776)		0.223	0.165	40	40
GKAP1_+_86432370.23-P1P2_158	GKAP1_+_86432370.23-P1P2	GKAP1	GTCCGTCACCCCGGAGGCGT	-15	rU:dC	0.755	(0.718, 0.791)		0.223	0.165	40	50
GKAP1_+_86432370.23-P1P2_161	GKAP1_+_86432370.23-P1P2	GKAP1	GTCCGGAACCCCGGAGGCGT	-14	rA:dG	0.747	(0.711, 0.784)		0.256	0.164	20	50
GKAP1_+_86432370.23-P1P2_164	GKAP1_+_86432370.23-P1P2	GKAP1	GTCCGGGACCCCGGAGGCGT	-14	rG:dG	0.777	(0.748, 0.807)		0.256	0.212	30	40
GKAP1_+_86432370.23-P1P2_169	GKAP1_+_86432370.23-P1P2	GKAP1	GTCCGGTACCCCGGAGGCGT	-14	rU:dG	0.857	(0.823, 0.891)		0.256	0.192	30	50
GKAP1_+_86432370.23-P1P2_177	GKAP1_+_86432370.23-P1P2	GKAP1	GTCCGGCGCCCCGGAGGCGT	-13	rG:dT	0.895	(0.869, 0.921)		0.259	0.235	40	50
GKAP1_+_86432370.23-P1P2_180	GKAP1_+_86432370.23-P1P2	GKAP1	GTCCGGCCCCCCGGAGGCGT	-13	rC:dT	0.695	(0.664, 0.726)		0.259	0.209	40	40
GKAP1_+_86432370.23-P1P2_183	GKAP1_+_86432370.23-P1P2	GKAP1	GTCCGGCTCCCCGGAGGCGT	-13	rU:dT	0.836	(0.804, 0.867)		0.259	0.186	40	40
GKAP1_+_86432370.23-P1P2_185	GKAP1_+_86432370.23-P1P2	GKAP1	GTCCGGCAACCCGGAGGCGT	-12	rA:dG	0.598	(0.564, 0.631)		0.259	0.164	40	50
GKAP1_+_86432370.23-P1P2_188	GKAP1_+_86432370.23-P1P2	GKAP1	GTCCGGCAGCCCGGAGGCGT	-12	rG:dG	0.707	(0.680, 0.734)		0.259	0.212	30	30
GKAP1_+_86432370.23-P1P2_193	GKAP1_+_86432370.23-P1P2	GKAP1	GTCCGGCATCCCGGAGGCGT	-12	rU:dG	0.765	(0.733, 0.796)		0.259	0.192	40	50
GKAP1_+_86432370.23-P1P2_197	GKAP1_+_86432370.23-P1P2	GKAP1	GTCCGGCACACCGGAGGCGT	-11	rA:dG	0.463	(0.419, 0.506)		0.242	0.164	50	60
GKAP1_+_86432370.23-P1P2_200	GKAP1_+_86432370.23-P1P2	GKAP1	GTCCGGCACGCCGGAGGCGT	-11	rG:dG	0.556	(0.523, 0.588)		0.242	0.212	40	40
GKAP1_+_86432370.23-P1P2_205	GKAP1_+_86432370.23-P1P2	GKAP1	GTCCGGCACTCCGGAGGCGT	-11	rU:dG	0.655	(0.621, 0.689)		0.242	0.192	40	40
GKAP1_+_86432370.23-P1P2_209	GKAP1_+_86432370.23-P1P2	GKAP1	GTCCGGCACCACGGAGGCGT	-10	rA:dG	0.196	(0.163, 0.228)		0.204	0.164	40	40
GKAP1_+_86432370.23-P1P2_212	GKAP1_+_86432370.23-P1P2	GKAP1	GTCCGGCACCGCGGAGGCGT	-10	rG:dG	0.352	(0.313, 0.391)		0.204	0.212	30	30
GKAP1_+_86432370.23-P1P2_217	GKAP1_+_86432370.23-P1P2	GKAP1	GTCCGGCACCTCGGAGGCGT	-10	rU:dG	0.554	(0.519, 0.589)		0.204	0.192	30	30
GKAP1_+_86432370.23-P1P2_221	GKAP1_+_86432370.23-P1P2	GKAP1	GTCCGGCACCCAGGAGGCGT	-9	rA:dG	0.153	(0.124, 0.181)		0.191	0.164	30	30
GKAP1_+_86432370.23-P1P2_224	GKAP1_+_86432370.23-P1P2	GKAP1	GTCCGGCACCCGGGAGGCGT	-9	rG:dG	0.382	(0.336, 0.427)		0.191	0.212	30	30
GKAP1_+_86432370.23-P1P2_229	GKAP1_+_86432370.23-P1P2	GKAP1	GTCCGGCACCCTGGAGGCGT	-9	rU:dG	0.559	(0.515, 0.603)		0.191	0.192	30	50
GKAP1_+_86432370.23-P1P2_234	GKAP1_+_86432370.23-P1P2	GKAP1	GTCCGGCACCCCAGAGGCGT	-8	rA:dC	0.167	(0.148, 0.186)		0.181	0.201	30	40
GKAP1_+_86432370.23-P1P2_239	GKAP1_+_86432370.23-P1P2	GKAP1	GTCCGGCACCCCCGAGGCGT	-8	rC:dC	0.092	(0.081, 0.104)		0.181	0.165	30	50
GKAP1_+_86432370.23-P1P2_242	GKAP1_+_86432370.23-P1P2	GKAP1	GTCCGGCACCCCTGAGGCGT	-8	rU:dC	0.082	(0.072, 0.092)		0.181	0.165	20	50
GKAP1_+_86432370.23-P1P2_246	GKAP1_+_86432370.23-P1P2	GKAP1	GTCCGGCACCCCGAAGGCGT	-7	rA:dC	0.206	(0.180, 0.232)		0.120	0.201	50	50
GKAP1_+_86432370.23-P1P2_251	GKAP1_+_86432370.23-P1P2	GKAP1	GTCCGGCACCCCGCAGGCGT	-7	rC:dC	0.065	(0.057, 0.074)		0.120	0.165	40	40
GKAP1_+_86432370.23-P1P2_254	GKAP1_+_86432370.23-P1P2	GKAP1	GTCCGGCACCCCGTAGGCGT	-7	rU:dC	0.074	(0.064, 0.084)		0.120	0.165	40	60
GKAP1_+_86432370.23-P1P2_261	GKAP1_+_86432370.23-P1P2	GKAP1	GTCCGGCACCCCGGGGGCGT	-6	rG:dT	0.392	(0.368, 0.417)		0.139	0.235	30	30
GKAP1_+_86432370.23-P1P2_264	GKAP1_+_86432370.23-P1P2	GKAP1	GTCCGGCACCCCGGCGGCGT	-6	rC:dT	0.151	(0.131, 0.172)		0.139	0.209	30	30
GKAP1_+_86432370.23-P1P2_267	GKAP1_+_86432370.23-P1P2	GKAP1	GTCCGGCACCCCGGTGGCGT	-6	rU:dT	0.177	(0.157, 0.198)		0.139	0.186	40	40
GKAP1_+_86432370.23-P1P2_270	GKAP1_+_86432370.23-P1P2	GKAP1	GTCCGGCACCCCGGAAGCGT	-5	rA:dC	0.138	(0.119, 0.157)		0.130	0.201	40	50
GKAP1_+_86432370.23-P1P2_275	GKAP1_+_86432370.23-P1P2	GKAP1	GTCCGGCACCCCGGACGCGT	-5	rC:dC	0.041	(0.028, 0.053)		0.130	0.165	30	30
GKAP1_+_86432370.23-P1P2_278	GKAP1_+_86432370.23-P1P2	GKAP1	GTCCGGCACCCCGGATGCGT	-5	rU:dC	0.042	(0.031, 0.052)		0.130	0.165	50	50
GKAP1_+_86432370.23-P1P2_282	GKAP1_+_86432370.23-P1P2	GKAP1	GTCCGGCACCCCGGAGACGT	-4	rA:dC	0.172	(0.150, 0.193)		0.147	0.201	40	40
GKAP1_+_86432370.23-P1P2_287	GKAP1_+_86432370.23-P1P2	GKAP1	GTCCGGCACCCCGGAGCCGT	-4	rC:dC	0.044	(0.033, 0.056)		0.147	0.165	30	30
GKAP1_+_86432370.23-P1P2_290	GKAP1_+_86432370.23-P1P2	GKAP1	GTCCGGCACCCCGGAGTCGT	-4	rU:dC	0.054	(0.040, 0.067)		0.147	0.165	50	50
GKAP1_+_86432370.23-P1P2_293	GKAP1_+_86432370.23-P1P2	GKAP1	GTCCGGCACCCCGGAGGAGT	-3	rA:dG	0.163	(0.144, 0.181)		0.116	0.164	40	40
GKAP1_+_86432370.23-P1P2_296	GKAP1_+_86432370.23-P1P2	GKAP1	GTCCGGCACCCCGGAGGGGT	-3	rG:dG	0.284	(0.259, 0.308)		0.116	0.212	40	40
GKAP1_+_86432370.23-P1P2_301	GKAP1_+_86432370.23-P1P2	GKAP1	GTCCGGCACCCCGGAGGTGT	-3	rU:dG	0.298	(0.264, 0.332)		0.116	0.192	30	30
GKAP1_+_86432370.23-P1P2_306	GKAP1_+_86432370.23-P1P2	GKAP1	GTCCGGCACCCCGGAGGCAT	-2	rA:dC	0.159	(0.143, 0.176)		0.113	0.201	30	30
GKAP1_+_86432370.23-P1P2_311	GKAP1_+_86432370.23-P1P2	GKAP1	GTCCGGCACCCCGGAGGCCT	-2	rC:dC	0.081	(0.072, 0.091)		0.113	0.165	30	30
GKAP1_+_86432370.23-P1P2_314	GKAP1_+_86432370.23-P1P2	GKAP1	GTCCGGCACCCCGGAGGCTT	-2	rU:dC	0.083	(0.071, 0.094)		0.113	0.165	30	30
GKAP1_+_86432370.23-P1P2_316	GKAP1_+_86432370.23-P1P2	GKAP1	GTCCGGCACCCCGGAGGCGA	-1	rA:dA	0.200	(0.181, 0.220)		0.105	0.182	40	40
GKAP1_+_86432370.23-P1P2_319	GKAP1_+_86432370.23-P1P2	GKAP1	GTCCGGCACCCCGGAGGCGG	-1	rG:dA	0.246	(0.229, 0.264)		0.105	0.200	20	30
GKAP1_+_86432370.23-P1P2_322	GKAP1_+_86432370.23-P1P2	GKAP1	GTCCGGCACCCCGGAGGCGC	-1	rC:dA	0.221	(0.201, 0.241)		0.105	0.225	30	40
GKAP1_+_86432624.23-P1P2	GKAP1_+_86432624.23-P1P2	GKAP1	GTCACCTCCGCGGTCCGCCC			1.000					30	50
GKAP1_+_86432624.23-P1P2_100	GKAP1_+_86432624.23-P1P2	GKAP1	GACACCTCCGCGGTCCGCCC	-19	rA:dA	0.818	(0.777, 0.860)		0.260	0.182	40	50
GKAP1_+_86432624.23-P1P2_103	GKAP1_+_86432624.23-P1P2	GKAP1	GGCACCTCCGCGGTCCGCCC	-19	rG:dA	0.840	(0.796, 0.885)		0.260	0.200	40	40
GKAP1_+_86432624.23-P1P2_106	GKAP1_+_86432624.23-P1P2	GKAP1	GCCACCTCCGCGGTCCGCCC	-19	rC:dA	0.774	(0.742, 0.806)		0.260	0.225	40	40
GKAP1_+_86432624.23-P1P2_113	GKAP1_+_86432624.23-P1P2	GKAP1	GTAACCTCCGCGGTCCGCCC	-18	rA:dG	0.776	(0.738, 0.815)		0.218	0.164	40	50
GKAP1_+_86432624.23-P1P2_116	GKAP1_+_86432624.23-P1P2	GKAP1	GTGACCTCCGCGGTCCGCCC	-18	rG:dG	0.802	(0.764, 0.839)		0.218	0.212	40	40
GKAP1_+_86432624.23-P1P2_121	GKAP1_+_86432624.23-P1P2	GKAP1	GTTACCTCCGCGGTCCGCCC	-18	rU:dG	0.738	(0.702, 0.773)		0.218	0.192	40	40
GKAP1_+_86432624.23-P1P2_129	GKAP1_+_86432624.23-P1P2	GKAP1	GTCGCCTCCGCGGTCCGCCC	-17	rG:dT	0.851	(0.812, 0.890)		0.274	0.235	40	40
GKAP1_+_86432624.23-P1P2_132	GKAP1_+_86432624.23-P1P2	GKAP1	GTCCCCTCCGCGGTCCGCCC	-17	rC:dT	0.721	(0.685, 0.756)		0.274	0.209	40	40
GKAP1_+_86432624.23-P1P2_135	GKAP1_+_86432624.23-P1P2	GKAP1	GTCTCCTCCGCGGTCCGCCC	-17	rU:dT	0.648	(0.607, 0.690)		0.274	0.186	40	50
GKAP1_+_86432624.23-P1P2_137	GKAP1_+_86432624.23-P1P2	GKAP1	GTCAACTCCGCGGTCCGCCC	-16	rA:dG	0.486	(0.444, 0.528)		0.261	0.164	40	50
GKAP1_+_86432624.23-P1P2_140	GKAP1_+_86432624.23-P1P2	GKAP1	GTCAGCTCCGCGGTCCGCCC	-16	rG:dG	0.559	(0.524, 0.595)		0.261	0.212	40	40
GKAP1_+_86432624.23-P1P2_145	GKAP1_+_86432624.23-P1P2	GKAP1	GTCATCTCCGCGGTCCGCCC	-16	rU:dG	0.567	(0.526, 0.608)		0.261	0.192	40	40
GKAP1_+_86432624.23-P1P2_149	GKAP1_+_86432624.23-P1P2	GKAP1	GTCACATCCGCGGTCCGCCC	-15	rA:dG	0.429	(0.385, 0.474)		0.223	0.164	40	50
GKAP1_+_86432624.23-P1P2_152	GKAP1_+_86432624.23-P1P2	GKAP1	GTCACGTCCGCGGTCCGCCC	-15	rG:dG	0.504	(0.466, 0.542)		0.223	0.212	40	50
GKAP1_+_86432624.23-P1P2_157	GKAP1_+_86432624.23-P1P2	GKAP1	GTCACTTCCGCGGTCCGCCC	-15	rU:dG	0.557	(0.520, 0.594)		0.223	0.192	40	40
GKAP1_+_86432624.23-P1P2_160	GKAP1_+_86432624.23-P1P2	GKAP1	GTCACCACCGCGGTCCGCCC	-14	rA:dA	0.520	(0.477, 0.563)		0.256	0.182	30	50
GKAP1_+_86432624.23-P1P2_163	GKAP1_+_86432624.23-P1P2	GKAP1	GTCACCGCCGCGGTCCGCCC	-14	rG:dA	0.528	(0.490, 0.566)		0.256	0.200	20	40
GKAP1_+_86432624.23-P1P2_166	GKAP1_+_86432624.23-P1P2	GKAP1	GTCACCCCCGCGGTCCGCCC	-14	rC:dA	0.526	(0.488, 0.564)		0.256	0.225	30	40
GKAP1_+_86432624.23-P1P2_173	GKAP1_+_86432624.23-P1P2	GKAP1	GTCACCTACGCGGTCCGCCC	-13	rA:dG	0.451	(0.412, 0.490)		0.259	0.164	40	50
GKAP1_+_86432624.23-P1P2_176	GKAP1_+_86432624.23-P1P2	GKAP1	GTCACCTGCGCGGTCCGCCC	-13	rG:dG	0.526	(0.488, 0.565)		0.259	0.212	40	40
GKAP1_+_86432624.23-P1P2_181	GKAP1_+_86432624.23-P1P2	GKAP1	GTCACCTTCGCGGTCCGCCC	-13	rU:dG	0.597	(0.561, 0.633)		0.259	0.192	40	40
GKAP1_+_86432624.23-P1P2_185	GKAP1_+_86432624.23-P1P2	GKAP1	GTCACCTCAGCGGTCCGCCC	-12	rA:dG	0.437	(0.402, 0.473)		0.259	0.164	40	40
GKAP1_+_86432624.23-P1P2_188	GKAP1_+_86432624.23-P1P2	GKAP1	GTCACCTCGGCGGTCCGCCC	-12	rG:dG	0.569	(0.536, 0.602)		0.259	0.212	50	50
GKAP1_+_86432624.23-P1P2_193	GKAP1_+_86432624.23-P1P2	GKAP1	GTCACCTCTGCGGTCCGCCC	-12	rU:dG	0.583	(0.550, 0.617)		0.259	0.192	40	50
GKAP1_+_86432624.23-P1P2_198	GKAP1_+_86432624.23-P1P2	GKAP1	GTCACCTCCACGGTCCGCCC	-11	rA:dC	0.229	(0.202, 0.255)		0.242	0.201	40	50
GKAP1_+_86432624.23-P1P2_203	GKAP1_+_86432624.23-P1P2	GKAP1	GTCACCTCCCCGGTCCGCCC	-11	rC:dC	0.114	(0.097, 0.132)		0.242	0.165	30	30
GKAP1_+_86432624.23-P1P2_206	GKAP1_+_86432624.23-P1P2	GKAP1	GTCACCTCCTCGGTCCGCCC	-11	rU:dC	0.133	(0.117, 0.150)		0.242	0.165	30	30
GKAP1_+_86432624.23-P1P2_209	GKAP1_+_86432624.23-P1P2	GKAP1	GTCACCTCCGAGGTCCGCCC	-10	rA:dG	0.201	(0.172, 0.229)		0.204	0.164	40	40
GKAP1_+_86432624.23-P1P2_212	GKAP1_+_86432624.23-P1P2	GKAP1	GTCACCTCCGGGGTCCGCCC	-10	rG:dG	0.419	(0.391, 0.446)		0.204	0.212	40	40
GKAP1_+_86432624.23-P1P2_217	GKAP1_+_86432624.23-P1P2	GKAP1	GTCACCTCCGTGGTCCGCCC	-10	rU:dG	0.442	(0.414, 0.471)		0.204	0.192	40	40
GKAP1_+_86432624.23-P1P2_222	GKAP1_+_86432624.23-P1P2	GKAP1	GTCACCTCCGCAGTCCGCCC	-9	rA:dC	0.099	(0.088, 0.111)		0.191	0.201	20	40
GKAP1_+_86432624.23-P1P2_227	GKAP1_+_86432624.23-P1P2	GKAP1	GTCACCTCCGCCGTCCGCCC	-9	rC:dC	0.079	(0.069, 0.088)		0.191	0.165	30	40
GKAP1_+_86432624.23-P1P2_230	GKAP1_+_86432624.23-P1P2	GKAP1	GTCACCTCCGCTGTCCGCCC	-9	rU:dC	0.071	(0.062, 0.080)		0.191	0.165	30	30
GKAP1_+_86432624.23-P1P2_234	GKAP1_+_86432624.23-P1P2	GKAP1	GTCACCTCCGCGATCCGCCC	-8	rA:dC	0.104	(0.092, 0.116)		0.181	0.201	40	40
GKAP1_+_86432624.23-P1P2_239	GKAP1_+_86432624.23-P1P2	GKAP1	GTCACCTCCGCGCTCCGCCC	-8	rC:dC	0.078	(0.070, 0.086)		0.181	0.165	30	30
GKAP1_+_86432624.23-P1P2_242	GKAP1_+_86432624.23-P1P2	GKAP1	GTCACCTCCGCGTTCCGCCC	-8	rU:dC	0.064	(0.055, 0.073)		0.181	0.165	50	50
GKAP1_+_86432624.23-P1P2_244	GKAP1_+_86432624.23-P1P2	GKAP1	GTCACCTCCGCGGACCGCCC	-7	rA:dA	0.126	(0.113, 0.139)		0.120	0.182	40	40
GKAP1_+_86432624.23-P1P2_247	GKAP1_+_86432624.23-P1P2	GKAP1	GTCACCTCCGCGGGCCGCCC	-7	rG:dA	0.145	(0.134, 0.157)		0.120	0.200	30	30
GKAP1_+_86432624.23-P1P2_250	GKAP1_+_86432624.23-P1P2	GKAP1	GTCACCTCCGCGGCCCGCCC	-7	rC:dA	0.216	(0.193, 0.238)		0.120	0.225	30	30
GKAP1_+_86432624.23-P1P2_257	GKAP1_+_86432624.23-P1P2	GKAP1	GTCACCTCCGCGGTACGCCC	-6	rA:dG	0.051	(0.040, 0.061)		0.139	0.164	60	60
GKAP1_+_86432624.23-P1P2_260	GKAP1_+_86432624.23-P1P2	GKAP1	GTCACCTCCGCGGTGCGCCC	-6	rG:dG	0.056	(0.048, 0.064)		0.139	0.212	30	30
GKAP1_+_86432624.23-P1P2_265	GKAP1_+_86432624.23-P1P2	GKAP1	GTCACCTCCGCGGTTCGCCC	-6	rU:dG	0.061	(0.050, 0.073)		0.139	0.192	50	50
GKAP1_+_86432624.23-P1P2_269	GKAP1_+_86432624.23-P1P2	GKAP1	GTCACCTCCGCGGTCAGCCC	-5	rA:dG	0.061	(0.051, 0.071)		0.130	0.164	30	30
GKAP1_+_86432624.23-P1P2_272	GKAP1_+_86432624.23-P1P2	GKAP1	GTCACCTCCGCGGTCGGCCC	-5	rG:dG	0.078	(0.069, 0.087)		0.130	0.212	30	30
GKAP1_+_86432624.23-P1P2_277	GKAP1_+_86432624.23-P1P2	GKAP1	GTCACCTCCGCGGTCTGCCC	-5	rU:dG	0.084	(0.073, 0.095)		0.130	0.192	40	40
GKAP1_+_86432624.23-P1P2_282	GKAP1_+_86432624.23-P1P2	GKAP1	GTCACCTCCGCGGTCCACCC	-4	rA:dC	0.115	(0.101, 0.129)		0.147	0.201	30	30
GKAP1_+_86432624.23-P1P2_287	GKAP1_+_86432624.23-P1P2	GKAP1	GTCACCTCCGCGGTCCCCCC	-4	rC:dC	0.074	(0.063, 0.086)		0.147	0.165	40	40
GKAP1_+_86432624.23-P1P2_290	GKAP1_+_86432624.23-P1P2	GKAP1	GTCACCTCCGCGGTCCTCCC	-4	rU:dC	0.073	(0.060, 0.085)		0.147	0.165	40	40
GKAP1_+_86432624.23-P1P2_293	GKAP1_+_86432624.23-P1P2	GKAP1	GTCACCTCCGCGGTCCGACC	-3	rA:dG	0.083	(0.073, 0.093)		0.116	0.164	40	50
GKAP1_+_86432624.23-P1P2_296	GKAP1_+_86432624.23-P1P2	GKAP1	GTCACCTCCGCGGTCCGGCC	-3	rG:dG	0.139	(0.125, 0.154)		0.116	0.212	30	30
GKAP1_+_86432624.23-P1P2_301	GKAP1_+_86432624.23-P1P2	GKAP1	GTCACCTCCGCGGTCCGTCC	-3	rU:dG	0.168	(0.148, 0.189)		0.116	0.192	30	30
GKAP1_+_86432624.23-P1P2_305	GKAP1_+_86432624.23-P1P2	GKAP1	GTCACCTCCGCGGTCCGCAC	-2	rA:dG	0.085	(0.073, 0.097)		0.113	0.164	50	50
GKAP1_+_86432624.23-P1P2_308	GKAP1_+_86432624.23-P1P2	GKAP1	GTCACCTCCGCGGTCCGCGC	-2	rG:dG	0.104	(0.095, 0.113)		0.113	0.212	30	50
GKAP1_+_86432624.23-P1P2_313	GKAP1_+_86432624.23-P1P2	GKAP1	GTCACCTCCGCGGTCCGCTC	-2	rU:dG	0.130	(0.117, 0.143)		0.113	0.192	30	50
GKAP1_+_86432624.23-P1P2_317	GKAP1_+_86432624.23-P1P2	GKAP1	GTCACCTCCGCGGTCCGCCA	-1	rA:dG	0.079	(0.070, 0.089)		0.105	0.164	40	40
GKAP1_+_86432624.23-P1P2_320	GKAP1_+_86432624.23-P1P2	GKAP1	GTCACCTCCGCGGTCCGCCG	-1	rG:dG	0.110	(0.102, 0.118)		0.105	0.212	30	30
GKAP1_+_86432624.23-P1P2_325	GKAP1_+_86432624.23-P1P2	GKAP1	GTCACCTCCGCGGTCCGCCT	-1	rU:dG	0.103	(0.092, 0.114)		0.105	0.192	40	40
GKAP1_+_86432634.23-P1P2	GKAP1_+_86432634.23-P1P2	GKAP1	GGCAGCCGCGCTCACCTCCG			1.000					30	40	GKAP1_+_86432634.23-P1P2_00
GKAP1_+_86432634.23-P1P2_102	GKAP1_+_86432634.23-P1P2	GKAP1	GACAGCCGCGCTCACCTCCG	-19	rA:dC	0.869	(0.838, 0.900)		0.260	0.201	30	30
GKAP1_+_86432634.23-P1P2_107	GKAP1_+_86432634.23-P1P2	GKAP1	GCCAGCCGCGCTCACCTCCG	-19	rC:dC	0.827	(0.798, 0.855)	0.221	0.260	0.165	40	40
GKAP1_+_86432634.23-P1P2_110	GKAP1_+_86432634.23-P1P2	GKAP1	GTCAGCCGCGCTCACCTCCG	-19	rU:dC	0.801	(0.769, 0.833)	0.066	0.260	0.165	40	40
GKAP1_+_86432634.23-P1P2_113	GKAP1_+_86432634.23-P1P2	GKAP1	GGAAGCCGCGCTCACCTCCG	-18	rA:dG	0.821	(0.791, 0.851)	0.132	0.218	0.164	30	30	GKAP1_+_86432634.23-P1P2_01
GKAP1_+_86432634.23-P1P2_116	GKAP1_+_86432634.23-P1P2	GKAP1	GGGAGCCGCGCTCACCTCCG	-18	rG:dG	0.828	(0.797, 0.860)		0.218	0.212	40	40
GKAP1_+_86432634.23-P1P2_121	GKAP1_+_86432634.23-P1P2	GKAP1	GGTAGCCGCGCTCACCTCCG	-18	rU:dG	0.816	(0.786, 0.847)		0.218	0.192	40	40
GKAP1_+_86432634.23-P1P2_129	GKAP1_+_86432634.23-P1P2	GKAP1	GGCGGCCGCGCTCACCTCCG	-17	rG:dT	0.943	(0.901, 0.984)		0.274	0.235	30	30
GKAP1_+_86432634.23-P1P2_132	GKAP1_+_86432634.23-P1P2	GKAP1	GGCCGCCGCGCTCACCTCCG	-17	rC:dT	0.824	(0.792, 0.855)		0.274	0.209	30	30
GKAP1_+_86432634.23-P1P2_135	GKAP1_+_86432634.23-P1P2	GKAP1	GGCTGCCGCGCTCACCTCCG	-17	rU:dT	0.772	(0.741, 0.802)	1.022	0.274	0.186	40	40	GKAP1_+_86432634.23-P1P2_03
GKAP1_+_86432634.23-P1P2_138	GKAP1_+_86432634.23-P1P2	GKAP1	GGCAACCGCGCTCACCTCCG	-16	rA:dC	0.656	(0.624, 0.687)		0.261	0.201	40	40
GKAP1_+_86432634.23-P1P2_143	GKAP1_+_86432634.23-P1P2	GKAP1	GGCACCCGCGCTCACCTCCG	-16	rC:dC	0.617	(0.589, 0.645)		0.261	0.165	30	40
GKAP1_+_86432634.23-P1P2_146	GKAP1_+_86432634.23-P1P2	GKAP1	GGCATCCGCGCTCACCTCCG	-16	rU:dC	0.561	(0.534, 0.588)		0.261	0.165	30	30
GKAP1_+_86432634.23-P1P2_149	GKAP1_+_86432634.23-P1P2	GKAP1	GGCAGACGCGCTCACCTCCG	-15	rA:dG	0.610	(0.580, 0.641)	0.801	0.223	0.164	40	40
GKAP1_+_86432634.23-P1P2_152	GKAP1_+_86432634.23-P1P2	GKAP1	GGCAGGCGCGCTCACCTCCG	-15	rG:dG	0.705	(0.674, 0.737)		0.223	0.212	30	30
GKAP1_+_86432634.23-P1P2_157	GKAP1_+_86432634.23-P1P2	GKAP1	GGCAGTCGCGCTCACCTCCG	-15	rU:dG	0.766	(0.736, 0.796)		0.223	0.192	40	40
GKAP1_+_86432634.23-P1P2_161	GKAP1_+_86432634.23-P1P2	GKAP1	GGCAGCAGCGCTCACCTCCG	-14	rA:dG	0.576	(0.545, 0.607)		0.256	0.164	40	40
GKAP1_+_86432634.23-P1P2_164	GKAP1_+_86432634.23-P1P2	GKAP1	GGCAGCGGCGCTCACCTCCG	-14	rG:dG	0.670	(0.646, 0.694)		0.256	0.212	30	30
GKAP1_+_86432634.23-P1P2_169	GKAP1_+_86432634.23-P1P2	GKAP1	GGCAGCTGCGCTCACCTCCG	-14	rU:dG	0.745	(0.721, 0.769)		0.256	0.192	30	40
GKAP1_+_86432634.23-P1P2_174	GKAP1_+_86432634.23-P1P2	GKAP1	GGCAGCCACGCTCACCTCCG	-13	rA:dC	0.546	(0.518, 0.573)		0.259	0.201	30	40
GKAP1_+_86432634.23-P1P2_179	GKAP1_+_86432634.23-P1P2	GKAP1	GGCAGCCCCGCTCACCTCCG	-13	rC:dC	0.352	(0.334, 0.370)	0.077	0.259	0.165	20	30	GKAP1_+_86432634.23-P1P2_02
GKAP1_+_86432634.23-P1P2_182	GKAP1_+_86432634.23-P1P2	GKAP1	GGCAGCCTCGCTCACCTCCG	-13	rU:dC	0.509	(0.483, 0.534)		0.259	0.165	30	40
GKAP1_+_86432634.23-P1P2_185	GKAP1_+_86432634.23-P1P2	GKAP1	GGCAGCCGAGCTCACCTCCG	-12	rA:dG	0.560	(0.530, 0.590)	0.623	0.259	0.164	30	30
GKAP1_+_86432634.23-P1P2_188	GKAP1_+_86432634.23-P1P2	GKAP1	GGCAGCCGGGCTCACCTCCG	-12	rG:dG	0.693	(0.671, 0.714)	0.792	0.259	0.212	40	40
GKAP1_+_86432634.23-P1P2_193	GKAP1_+_86432634.23-P1P2	GKAP1	GGCAGCCGTGCTCACCTCCG	-12	rU:dG	0.702	(0.677, 0.727)	1.567	0.259	0.192	30	40	GKAP1_+_86432634.23-P1P2_08
GKAP1_+_86432634.23-P1P2_198	GKAP1_+_86432634.23-P1P2	GKAP1	GGCAGCCGCACTCACCTCCG	-11	rA:dC	0.302	(0.274, 0.330)	0.174	0.242	0.201	20	20	GKAP1_+_86432634.23-P1P2_04
GKAP1_+_86432634.23-P1P2_203	GKAP1_+_86432634.23-P1P2	GKAP1	GGCAGCCGCCCTCACCTCCG	-11	rC:dC	0.152	(0.138, 0.166)	0.166	0.242	0.165	30	30	GKAP1_+_86432634.23-P1P2_05
GKAP1_+_86432634.23-P1P2_206	GKAP1_+_86432634.23-P1P2	GKAP1	GGCAGCCGCTCTCACCTCCG	-11	rU:dC	0.185	(0.164, 0.206)		0.242	0.165	30	40
GKAP1_+_86432634.23-P1P2_209	GKAP1_+_86432634.23-P1P2	GKAP1	GGCAGCCGCGATCACCTCCG	-10	rA:dG	0.238	(0.206, 0.271)	-0.025	0.204	0.164	40	50	GKAP1_+_86432634.23-P1P2_06
GKAP1_+_86432634.23-P1P2_212	GKAP1_+_86432634.23-P1P2	GKAP1	GGCAGCCGCGGTCACCTCCG	-10	rG:dG	0.486	(0.453, 0.519)		0.204	0.212	20	40
GKAP1_+_86432634.23-P1P2_217	GKAP1_+_86432634.23-P1P2	GKAP1	GGCAGCCGCGTTCACCTCCG	-10	rU:dG	0.575	(0.540, 0.610)	-0.008	0.204	0.192	30	50
GKAP1_+_86432634.23-P1P2_220	GKAP1_+_86432634.23-P1P2	GKAP1	GGCAGCCGCGCACACCTCCG	-9	rA:dA	0.186	(0.155, 0.217)		0.191	0.182	40	40
GKAP1_+_86432634.23-P1P2_223	GKAP1_+_86432634.23-P1P2	GKAP1	GGCAGCCGCGCGCACCTCCG	-9	rG:dA	0.298	(0.265, 0.332)		0.191	0.200	30	50
GKAP1_+_86432634.23-P1P2_226	GKAP1_+_86432634.23-P1P2	GKAP1	GGCAGCCGCGCCCACCTCCG	-9	rC:dA	0.438	(0.405, 0.470)		0.191	0.225	30	40
GKAP1_+_86432634.23-P1P2_233	GKAP1_+_86432634.23-P1P2	GKAP1	GGCAGCCGCGCTAACCTCCG	-8	rA:dG	0.052	(0.038, 0.066)		0.181	0.164	40	40
GKAP1_+_86432634.23-P1P2_236	GKAP1_+_86432634.23-P1P2	GKAP1	GGCAGCCGCGCTGACCTCCG	-8	rG:dG	0.214	(0.188, 0.240)		0.181	0.212	40	40
GKAP1_+_86432634.23-P1P2_241	GKAP1_+_86432634.23-P1P2	GKAP1	GGCAGCCGCGCTTACCTCCG	-8	rU:dG	0.360	(0.319, 0.401)	-0.004	0.181	0.192	40	50	GKAP1_+_86432634.23-P1P2_07
GKAP1_+_86432634.23-P1P2_249	GKAP1_+_86432634.23-P1P2	GKAP1	GGCAGCCGCGCTCGCCTCCG	-7	rG:dT	0.312	(0.287, 0.336)		0.120	0.235	30	30
GKAP1_+_86432634.23-P1P2_252	GKAP1_+_86432634.23-P1P2	GKAP1	GGCAGCCGCGCTCCCCTCCG	-7	rC:dT	0.182	(0.160, 0.204)		0.120	0.209	30	40
GKAP1_+_86432634.23-P1P2_255	GKAP1_+_86432634.23-P1P2	GKAP1	GGCAGCCGCGCTCTCCTCCG	-7	rU:dT	0.127	(0.109, 0.145)		0.120	0.186	30	40
GKAP1_+_86432634.23-P1P2_257	GKAP1_+_86432634.23-P1P2	GKAP1	GGCAGCCGCGCTCAACTCCG	-6	rA:dG	0.032	(0.020, 0.045)	0.005	0.139	0.164	50	50	GKAP1_+_86432634.23-P1P2_11
GKAP1_+_86432634.23-P1P2_260	GKAP1_+_86432634.23-P1P2	GKAP1	GGCAGCCGCGCTCAGCTCCG	-6	rG:dG	0.040	(0.030, 0.051)		0.139	0.212	30	30
GKAP1_+_86432634.23-P1P2_265	GKAP1_+_86432634.23-P1P2	GKAP1	GGCAGCCGCGCTCATCTCCG	-6	rU:dG	0.056	(0.043, 0.068)		0.139	0.192	40	40
GKAP1_+_86432634.23-P1P2_269	GKAP1_+_86432634.23-P1P2	GKAP1	GGCAGCCGCGCTCACATCCG	-5	rA:dG	0.041	(0.027, 0.056)	-0.017	0.130	0.164	50	50	GKAP1_+_86432634.23-P1P2_12
GKAP1_+_86432634.23-P1P2_272	GKAP1_+_86432634.23-P1P2	GKAP1	GGCAGCCGCGCTCACGTCCG	-5	rG:dG	0.054	(0.042, 0.066)		0.130	0.212	50	50
GKAP1_+_86432634.23-P1P2_277	GKAP1_+_86432634.23-P1P2	GKAP1	GGCAGCCGCGCTCACTTCCG	-5	rU:dG	0.061	(0.049, 0.074)		0.130	0.192	40	40
GKAP1_+_86432634.23-P1P2_280	GKAP1_+_86432634.23-P1P2	GKAP1	GGCAGCCGCGCTCACCACCG	-4	rA:dA	0.150	(0.132, 0.167)	-0.012	0.147	0.182	40	50	GKAP1_+_86432634.23-P1P2_13
GKAP1_+_86432634.23-P1P2_283	GKAP1_+_86432634.23-P1P2	GKAP1	GGCAGCCGCGCTCACCGCCG	-4	rG:dA	0.153	(0.138, 0.169)		0.147	0.200	30	30
GKAP1_+_86432634.23-P1P2_286	GKAP1_+_86432634.23-P1P2	GKAP1	GGCAGCCGCGCTCACCCCCG	-4	rC:dA	0.185	(0.165, 0.204)		0.147	0.225	40	40
GKAP1_+_86432634.23-P1P2_293	GKAP1_+_86432634.23-P1P2	GKAP1	GGCAGCCGCGCTCACCTACG	-3	rA:dG	0.048	(0.036, 0.060)		0.116	0.164	50	60
GKAP1_+_86432634.23-P1P2_296	GKAP1_+_86432634.23-P1P2	GKAP1	GGCAGCCGCGCTCACCTGCG	-3	rG:dG	0.085	(0.071, 0.098)	0.011	0.116	0.212	30	40	GKAP1_+_86432634.23-P1P2_14
GKAP1_+_86432634.23-P1P2_301	GKAP1_+_86432634.23-P1P2	GKAP1	GGCAGCCGCGCTCACCTTCG	-3	rU:dG	0.092	(0.079, 0.104)	-0.003	0.116	0.192	30	40	GKAP1_+_86432634.23-P1P2_15
GKAP1_+_86432634.23-P1P2_305	GKAP1_+_86432634.23-P1P2	GKAP1	GGCAGCCGCGCTCACCTCAG	-2	rA:dG	0.077	(0.065, 0.089)		0.113	0.164	30	30
GKAP1_+_86432634.23-P1P2_308	GKAP1_+_86432634.23-P1P2	GKAP1	GGCAGCCGCGCTCACCTCGG	-2	rG:dG	0.107	(0.097, 0.118)		0.113	0.212	20	20
GKAP1_+_86432634.23-P1P2_313	GKAP1_+_86432634.23-P1P2	GKAP1	GGCAGCCGCGCTCACCTCTG	-2	rU:dG	0.126	(0.112, 0.140)		0.113	0.192	30	30
GKAP1_+_86432634.23-P1P2_318	GKAP1_+_86432634.23-P1P2	GKAP1	GGCAGCCGCGCTCACCTCCA	-1	rA:dC	0.119	(0.107, 0.131)		0.105	0.201	30	30
GKAP1_+_86432634.23-P1P2_323	GKAP1_+_86432634.23-P1P2	GKAP1	GGCAGCCGCGCTCACCTCCC	-1	rC:dC	0.084	(0.075, 0.093)		0.105	0.165	30	40
GKAP1_+_86432634.23-P1P2_326	GKAP1_+_86432634.23-P1P2	GKAP1	GGCAGCCGCGCTCACCTCCT	-1	rU:dC	0.077	(0.067, 0.087)		0.105	0.165	30	40
GKAP1_-_86432696.23-P1P2	GKAP1_-_86432696.23-P1P2	GKAP1	GGGAGAGCGCGGCTGAGAGC			1.000					30	40
GKAP1_-_86432696.23-P1P2_102	GKAP1_-_86432696.23-P1P2	GKAP1	GAGAGAGCGCGGCTGAGAGC	-19	rA:dC	0.803	(0.759, 0.846)		0.260	0.201	30	40
GKAP1_-_86432696.23-P1P2_107	GKAP1_-_86432696.23-P1P2	GKAP1	GCGAGAGCGCGGCTGAGAGC	-19	rC:dC	0.797	(0.762, 0.833)		0.260	0.165	40	40
GKAP1_-_86432696.23-P1P2_110	GKAP1_-_86432696.23-P1P2	GKAP1	GTGAGAGCGCGGCTGAGAGC	-19	rU:dC	0.759	(0.722, 0.795)		0.260	0.165	30	40
GKAP1_-_86432696.23-P1P2_114	GKAP1_-_86432696.23-P1P2	GKAP1	GGAAGAGCGCGGCTGAGAGC	-18	rA:dC	0.726	(0.681, 0.772)		0.218	0.201	20	50
GKAP1_-_86432696.23-P1P2_119	GKAP1_-_86432696.23-P1P2	GKAP1	GGCAGAGCGCGGCTGAGAGC	-18	rC:dC	0.765	(0.721, 0.810)		0.218	0.165	30	40
GKAP1_-_86432696.23-P1P2_122	GKAP1_-_86432696.23-P1P2	GKAP1	GGTAGAGCGCGGCTGAGAGC	-18	rU:dC	0.730	(0.690, 0.769)		0.218	0.165	30	50
GKAP1_-_86432696.23-P1P2_129	GKAP1_-_86432696.23-P1P2	GKAP1	GGGGGAGCGCGGCTGAGAGC	-17	rG:dT	0.932	(0.887, 0.976)		0.274	0.235	30	30
GKAP1_-_86432696.23-P1P2_132	GKAP1_-_86432696.23-P1P2	GKAP1	GGGCGAGCGCGGCTGAGAGC	-17	rC:dT	0.835	(0.779, 0.891)		0.274	0.209	40	40
GKAP1_-_86432696.23-P1P2_135	GKAP1_-_86432696.23-P1P2	GKAP1	GGGTGAGCGCGGCTGAGAGC	-17	rU:dT	0.810	(0.759, 0.860)		0.274	0.186	40	40
GKAP1_-_86432696.23-P1P2_138	GKAP1_-_86432696.23-P1P2	GKAP1	GGGAAAGCGCGGCTGAGAGC	-16	rA:dC	0.610	(0.553, 0.666)		0.261	0.201	30	40
GKAP1_-_86432696.23-P1P2_143	GKAP1_-_86432696.23-P1P2	GKAP1	GGGACAGCGCGGCTGAGAGC	-16	rC:dC	0.610	(0.547, 0.674)		0.261	0.165	30	40
GKAP1_-_86432696.23-P1P2_146	GKAP1_-_86432696.23-P1P2	GKAP1	GGGATAGCGCGGCTGAGAGC	-16	rU:dC	0.562	(0.502, 0.622)		0.261	0.165	30	40
GKAP1_-_86432696.23-P1P2_153	GKAP1_-_86432696.23-P1P2	GKAP1	GGGAGGGCGCGGCTGAGAGC	-15	rG:dT	0.954	(0.915, 0.994)		0.223	0.235	30	30
GKAP1_-_86432696.23-P1P2_156	GKAP1_-_86432696.23-P1P2	GKAP1	GGGAGCGCGCGGCTGAGAGC	-15	rC:dT	0.871	(0.821, 0.920)		0.223	0.209	20	40
GKAP1_-_86432696.23-P1P2_159	GKAP1_-_86432696.23-P1P2	GKAP1	GGGAGTGCGCGGCTGAGAGC	-15	rU:dT	0.877	(0.826, 0.927)		0.223	0.186	30	30
GKAP1_-_86432696.23-P1P2_162	GKAP1_-_86432696.23-P1P2	GKAP1	GGGAGAACGCGGCTGAGAGC	-14	rA:dC	0.683	(0.618, 0.748)		0.256	0.201	30	40
GKAP1_-_86432696.23-P1P2_167	GKAP1_-_86432696.23-P1P2	GKAP1	GGGAGACCGCGGCTGAGAGC	-14	rC:dC	0.581	(0.521, 0.640)		0.256	0.165	30	40
GKAP1_-_86432696.23-P1P2_170	GKAP1_-_86432696.23-P1P2	GKAP1	GGGAGATCGCGGCTGAGAGC	-14	rU:dC	0.616	(0.554, 0.677)		0.256	0.165	30	30
GKAP1_-_86432696.23-P1P2_173	GKAP1_-_86432696.23-P1P2	GKAP1	GGGAGAGAGCGGCTGAGAGC	-13	rA:dG	0.709	(0.660, 0.758)		0.259	0.164	30	40
GKAP1_-_86432696.23-P1P2_176	GKAP1_-_86432696.23-P1P2	GKAP1	GGGAGAGGGCGGCTGAGAGC	-13	rG:dG	0.766	(0.726, 0.805)		0.259	0.212	20	30
GKAP1_-_86432696.23-P1P2_181	GKAP1_-_86432696.23-P1P2	GKAP1	GGGAGAGTGCGGCTGAGAGC	-13	rU:dG	0.796	(0.748, 0.843)		0.259	0.192	30	30
GKAP1_-_86432696.23-P1P2_186	GKAP1_-_86432696.23-P1P2	GKAP1	GGGAGAGCACGGCTGAGAGC	-12	rA:dC	0.574	(0.521, 0.626)		0.259	0.201	30	30
GKAP1_-_86432696.23-P1P2_191	GKAP1_-_86432696.23-P1P2	GKAP1	GGGAGAGCCCGGCTGAGAGC	-12	rC:dC	0.325	(0.280, 0.370)		0.259	0.165	20	20
GKAP1_-_86432696.23-P1P2_194	GKAP1_-_86432696.23-P1P2	GKAP1	GGGAGAGCTCGGCTGAGAGC	-12	rU:dC	0.477	(0.427, 0.527)		0.259	0.165	30	40
GKAP1_-_86432696.23-P1P2_197	GKAP1_-_86432696.23-P1P2	GKAP1	GGGAGAGCGAGGCTGAGAGC	-11	rA:dG	0.557	(0.514, 0.599)		0.242	0.164	20	20
GKAP1_-_86432696.23-P1P2_200	GKAP1_-_86432696.23-P1P2	GKAP1	GGGAGAGCGGGGCTGAGAGC	-11	rG:dG	0.655	(0.621, 0.688)		0.242	0.212	20	20
GKAP1_-_86432696.23-P1P2_205	GKAP1_-_86432696.23-P1P2	GKAP1	GGGAGAGCGTGGCTGAGAGC	-11	rU:dG	0.720	(0.674, 0.766)		0.242	0.192	30	30
GKAP1_-_86432696.23-P1P2_210	GKAP1_-_86432696.23-P1P2	GKAP1	GGGAGAGCGCAGCTGAGAGC	-10	rA:dC	0.220	(0.185, 0.255)		0.204	0.201	30	30
GKAP1_-_86432696.23-P1P2_215	GKAP1_-_86432696.23-P1P2	GKAP1	GGGAGAGCGCCGCTGAGAGC	-10	rC:dC	0.106	(0.087, 0.126)		0.204	0.165	30	30
GKAP1_-_86432696.23-P1P2_218	GKAP1_-_86432696.23-P1P2	GKAP1	GGGAGAGCGCTGCTGAGAGC	-10	rU:dC	0.122	(0.099, 0.145)		0.204	0.165	20	40
GKAP1_-_86432696.23-P1P2_222	GKAP1_-_86432696.23-P1P2	GKAP1	GGGAGAGCGCGACTGAGAGC	-9	rA:dC	0.206	(0.176, 0.237)		0.191	0.201	30	40
GKAP1_-_86432696.23-P1P2_227	GKAP1_-_86432696.23-P1P2	GKAP1	GGGAGAGCGCGCCTGAGAGC	-9	rC:dC	0.104	(0.083, 0.125)		0.191	0.165	30	40
GKAP1_-_86432696.23-P1P2_230	GKAP1_-_86432696.23-P1P2	GKAP1	GGGAGAGCGCGTCTGAGAGC	-9	rU:dC	0.116	(0.092, 0.140)		0.191	0.165	30	30
GKAP1_-_86432696.23-P1P2_233	GKAP1_-_86432696.23-P1P2	GKAP1	GGGAGAGCGCGGATGAGAGC	-8	rA:dG	0.140	(0.109, 0.171)		0.181	0.164	30	50
GKAP1_-_86432696.23-P1P2_236	GKAP1_-_86432696.23-P1P2	GKAP1	GGGAGAGCGCGGGTGAGAGC	-8	rG:dG	0.410	(0.373, 0.446)		0.181	0.212	30	40
GKAP1_-_86432696.23-P1P2_241	GKAP1_-_86432696.23-P1P2	GKAP1	GGGAGAGCGCGGTTGAGAGC	-8	rU:dG	0.517	(0.471, 0.564)		0.181	0.192	30	30
GKAP1_-_86432696.23-P1P2_244	GKAP1_-_86432696.23-P1P2	GKAP1	GGGAGAGCGCGGCAGAGAGC	-7	rA:dA	0.198	(0.173, 0.222)		0.120	0.182	30	30
GKAP1_-_86432696.23-P1P2_247	GKAP1_-_86432696.23-P1P2	GKAP1	GGGAGAGCGCGGCGGAGAGC	-7	rG:dA	0.205	(0.187, 0.222)		0.120	0.200	30	30
GKAP1_-_86432696.23-P1P2_250	GKAP1_-_86432696.23-P1P2	GKAP1	GGGAGAGCGCGGCCGAGAGC	-7	rC:dA	0.259	(0.233, 0.284)		0.120	0.225	20	30
GKAP1_-_86432696.23-P1P2_258	GKAP1_-_86432696.23-P1P2	GKAP1	GGGAGAGCGCGGCTAAGAGC	-6	rA:dC	0.235	(0.205, 0.265)		0.139	0.201	40	50
GKAP1_-_86432696.23-P1P2_263	GKAP1_-_86432696.23-P1P2	GKAP1	GGGAGAGCGCGGCTCAGAGC	-6	rC:dC	0.082	(0.066, 0.098)		0.139	0.165	30	30
GKAP1_-_86432696.23-P1P2_266	GKAP1_-_86432696.23-P1P2	GKAP1	GGGAGAGCGCGGCTTAGAGC	-6	rU:dC	0.080	(0.066, 0.094)		0.139	0.165	40	40
GKAP1_-_86432696.23-P1P2_273	GKAP1_-_86432696.23-P1P2	GKAP1	GGGAGAGCGCGGCTGGGAGC	-5	rG:dT	0.426	(0.396, 0.455)		0.130	0.235	20	30
GKAP1_-_86432696.23-P1P2_276	GKAP1_-_86432696.23-P1P2	GKAP1	GGGAGAGCGCGGCTGCGAGC	-5	rC:dT	0.146	(0.121, 0.172)		0.130	0.209	20	20
GKAP1_-_86432696.23-P1P2_279	GKAP1_-_86432696.23-P1P2	GKAP1	GGGAGAGCGCGGCTGTGAGC	-5	rU:dT	0.165	(0.140, 0.189)		0.130	0.186	30	30
GKAP1_-_86432696.23-P1P2_282	GKAP1_-_86432696.23-P1P2	GKAP1	GGGAGAGCGCGGCTGAAAGC	-4	rA:dC	0.064	(0.045, 0.083)		0.147	0.201	40	40
GKAP1_-_86432696.23-P1P2_287	GKAP1_-_86432696.23-P1P2	GKAP1	GGGAGAGCGCGGCTGACAGC	-4	rC:dC	0.000	(-0.012, 0.012)		0.147	0.165	30	40
GKAP1_-_86432696.23-P1P2_290	GKAP1_-_86432696.23-P1P2	GKAP1	GGGAGAGCGCGGCTGATAGC	-4	rU:dC	0.014	(-0.001, 0.028)		0.147	0.165	30	40
GKAP1_-_86432696.23-P1P2_297	GKAP1_-_86432696.23-P1P2	GKAP1	GGGAGAGCGCGGCTGAGGGC	-3	rG:dT	0.538	(0.507, 0.570)		0.116	0.235	30	30
GKAP1_-_86432696.23-P1P2_300	GKAP1_-_86432696.23-P1P2	GKAP1	GGGAGAGCGCGGCTGAGCGC	-3	rC:dT	0.125	(0.099, 0.151)		0.116	0.209	30	30
GKAP1_-_86432696.23-P1P2_303	GKAP1_-_86432696.23-P1P2	GKAP1	GGGAGAGCGCGGCTGAGTGC	-3	rU:dT	0.171	(0.146, 0.196)		0.116	0.186	30	40
GKAP1_-_86432696.23-P1P2_306	GKAP1_-_86432696.23-P1P2	GKAP1	GGGAGAGCGCGGCTGAGAAC	-2	rA:dC	0.056	(0.038, 0.074)		0.113	0.201	30	30
GKAP1_-_86432696.23-P1P2_311	GKAP1_-_86432696.23-P1P2	GKAP1	GGGAGAGCGCGGCTGAGACC	-2	rC:dC	0.019	(0.006, 0.032)		0.113	0.165	30	30
GKAP1_-_86432696.23-P1P2_314	GKAP1_-_86432696.23-P1P2	GKAP1	GGGAGAGCGCGGCTGAGATC	-2	rU:dC	0.017	(0.005, 0.030)		0.113	0.165	30	40
GKAP1_-_86432696.23-P1P2_317	GKAP1_-_86432696.23-P1P2	GKAP1	GGGAGAGCGCGGCTGAGAGA	-1	rA:dG	0.056	(0.038, 0.075)		0.105	0.164	30	30
GKAP1_-_86432696.23-P1P2_320	GKAP1_-_86432696.23-P1P2	GKAP1	GGGAGAGCGCGGCTGAGAGG	-1	rG:dG	0.149	(0.132, 0.165)		0.105	0.212	30	30
GKAP1_-_86432696.23-P1P2_325	GKAP1_-_86432696.23-P1P2	GKAP1	GGGAGAGCGCGGCTGAGAGT	-1	rU:dG	0.101	(0.082, 0.120)		0.105	0.192	40	40
GKN1_+_69201765.23-P1P2	GKN1_+_69201765.23-P1P2	GKN1	GACAGAGGAGTAGGCAAGCA			1.000					30	50
GKN1_+_69201765.23-P1P2_105	GKN1_+_69201765.23-P1P2	GKN1	GGCAGAGGAGTAGGCAAGCA	-19	rG:dT	0.880	(0.849, 0.911)		0.260	0.235	30	50
GKN1_+_69201765.23-P1P2_108	GKN1_+_69201765.23-P1P2	GKN1	GCCAGAGGAGTAGGCAAGCA	-19	rC:dT	0.857	(0.828, 0.886)		0.260	0.209	20	50
GKN1_+_69201765.23-P1P2_111	GKN1_+_69201765.23-P1P2	GKN1	GTCAGAGGAGTAGGCAAGCA	-19	rU:dT	0.797	(0.769, 0.825)		0.260	0.186	30	40
GKN1_+_69201765.23-P1P2_113	GKN1_+_69201765.23-P1P2	GKN1	GAAAGAGGAGTAGGCAAGCA	-18	rA:dG	0.857	(0.827, 0.887)		0.218	0.164	30	50
GKN1_+_69201765.23-P1P2_116	GKN1_+_69201765.23-P1P2	GKN1	GAGAGAGGAGTAGGCAAGCA	-18	rG:dG	0.865	(0.835, 0.895)		0.218	0.212	30	40
GKN1_+_69201765.23-P1P2_121	GKN1_+_69201765.23-P1P2	GKN1	GATAGAGGAGTAGGCAAGCA	-18	rU:dG	0.837	(0.804, 0.869)		0.218	0.192	30	50
GKN1_+_69201765.23-P1P2_129	GKN1_+_69201765.23-P1P2	GKN1	GACGGAGGAGTAGGCAAGCA	-17	rG:dT	0.981	(0.944, 1.017)		0.274	0.235	30	50
GKN1_+_69201765.23-P1P2_132	GKN1_+_69201765.23-P1P2	GKN1	GACCGAGGAGTAGGCAAGCA	-17	rC:dT	0.913	(0.880, 0.945)		0.274	0.209	40	50
GKN1_+_69201765.23-P1P2_135	GKN1_+_69201765.23-P1P2	GKN1	GACTGAGGAGTAGGCAAGCA	-17	rU:dT	0.853	(0.820, 0.886)		0.274	0.186	30	40
GKN1_+_69201765.23-P1P2_138	GKN1_+_69201765.23-P1P2	GKN1	GACAAAGGAGTAGGCAAGCA	-16	rA:dC	0.703	(0.669, 0.737)		0.261	0.201	30	50
GKN1_+_69201765.23-P1P2_143	GKN1_+_69201765.23-P1P2	GKN1	GACACAGGAGTAGGCAAGCA	-16	rC:dC	0.739	(0.699, 0.779)		0.261	0.165	20	60
GKN1_+_69201765.23-P1P2_146	GKN1_+_69201765.23-P1P2	GKN1	GACATAGGAGTAGGCAAGCA	-16	rU:dC	0.673	(0.638, 0.708)		0.261	0.165	30	60
GKN1_+_69201765.23-P1P2_153	GKN1_+_69201765.23-P1P2	GKN1	GACAGGGGAGTAGGCAAGCA	-15	rG:dT	0.939	(0.913, 0.966)		0.223	0.235	30	50
GKN1_+_69201765.23-P1P2_156	GKN1_+_69201765.23-P1P2	GKN1	GACAGCGGAGTAGGCAAGCA	-15	rC:dT	0.909	(0.879, 0.940)		0.223	0.209	40	40
GKN1_+_69201765.23-P1P2_159	GKN1_+_69201765.23-P1P2	GKN1	GACAGTGGAGTAGGCAAGCA	-15	rU:dT	0.893	(0.859, 0.927)		0.223	0.186	40	50
GKN1_+_69201765.23-P1P2_162	GKN1_+_69201765.23-P1P2	GKN1	GACAGAAGAGTAGGCAAGCA	-14	rA:dC	0.653	(0.616, 0.690)		0.256	0.201	30	40
GKN1_+_69201765.23-P1P2_167	GKN1_+_69201765.23-P1P2	GKN1	GACAGACGAGTAGGCAAGCA	-14	rC:dC	0.600	(0.555, 0.646)		0.256	0.165	30	50
GKN1_+_69201765.23-P1P2_170	GKN1_+_69201765.23-P1P2	GKN1	GACAGATGAGTAGGCAAGCA	-14	rU:dC	0.622	(0.573, 0.671)		0.256	0.165	20	50
GKN1_+_69201765.23-P1P2_174	GKN1_+_69201765.23-P1P2	GKN1	GACAGAGAAGTAGGCAAGCA	-13	rA:dC	0.624	(0.582, 0.667)		0.259	0.201	20	50
GKN1_+_69201765.23-P1P2_179	GKN1_+_69201765.23-P1P2	GKN1	GACAGAGCAGTAGGCAAGCA	-13	rC:dC	0.488	(0.436, 0.540)		0.259	0.165	30	40
GKN1_+_69201765.23-P1P2_182	GKN1_+_69201765.23-P1P2	GKN1	GACAGAGTAGTAGGCAAGCA	-13	rU:dC	0.591	(0.541, 0.640)		0.259	0.165	30	50
GKN1_+_69201765.23-P1P2_189	GKN1_+_69201765.23-P1P2	GKN1	GACAGAGGGGTAGGCAAGCA	-12	rG:dT	0.846	(0.816, 0.875)		0.259	0.235	30	50
GKN1_+_69201765.23-P1P2_192	GKN1_+_69201765.23-P1P2	GKN1	GACAGAGGCGTAGGCAAGCA	-12	rC:dT	0.610	(0.565, 0.655)		0.259	0.209	40	60
GKN1_+_69201765.23-P1P2_195	GKN1_+_69201765.23-P1P2	GKN1	GACAGAGGTGTAGGCAAGCA	-12	rU:dT	0.708	(0.674, 0.742)		0.259	0.186	40	40
GKN1_+_69201765.23-P1P2_198	GKN1_+_69201765.23-P1P2	GKN1	GACAGAGGAATAGGCAAGCA	-11	rA:dC	0.308	(0.277, 0.339)		0.242	0.201	30	60
GKN1_+_69201765.23-P1P2_203	GKN1_+_69201765.23-P1P2	GKN1	GACAGAGGACTAGGCAAGCA	-11	rC:dC	0.126	(0.103, 0.149)		0.242	0.165	30	60
GKN1_+_69201765.23-P1P2_206	GKN1_+_69201765.23-P1P2	GKN1	GACAGAGGATTAGGCAAGCA	-11	rU:dC	0.172	(0.138, 0.205)		0.242	0.165	30	60
GKN1_+_69201765.23-P1P2_208	GKN1_+_69201765.23-P1P2	GKN1	GACAGAGGAGAAGGCAAGCA	-10	rA:dA	0.384	(0.346, 0.421)		0.204	0.182	20	30
GKN1_+_69201765.23-P1P2_211	GKN1_+_69201765.23-P1P2	GKN1	GACAGAGGAGGAGGCAAGCA	-10	rG:dA	0.518	(0.500, 0.536)		0.204	0.200	20	40
GKN1_+_69201765.23-P1P2_214	GKN1_+_69201765.23-P1P2	GKN1	GACAGAGGAGCAGGCAAGCA	-10	rC:dA	0.505	(0.470, 0.540)		0.204	0.225	20	50
GKN1_+_69201765.23-P1P2_225	GKN1_+_69201765.23-P1P2	GKN1	GACAGAGGAGTGGGCAAGCA	-9	rG:dT	0.707	(0.687, 0.728)		0.191	0.235	20	30
GKN1_+_69201765.23-P1P2_228	GKN1_+_69201765.23-P1P2	GKN1	GACAGAGGAGTCGGCAAGCA	-9	rC:dT	0.318	(0.276, 0.361)		0.191	0.209	30	50
GKN1_+_69201765.23-P1P2_231	GKN1_+_69201765.23-P1P2	GKN1	GACAGAGGAGTTGGCAAGCA	-9	rU:dT	0.372	(0.340, 0.403)		0.191	0.186	30	50
GKN1_+_69201765.23-P1P2_234	GKN1_+_69201765.23-P1P2	GKN1	GACAGAGGAGTAAGCAAGCA	-8	rA:dC	0.083	(0.061, 0.105)		0.181	0.201	20	40
GKN1_+_69201765.23-P1P2_239	GKN1_+_69201765.23-P1P2	GKN1	GACAGAGGAGTACGCAAGCA	-8	rC:dC	0.026	(0.013, 0.038)		0.181	0.165	30	30
GKN1_+_69201765.23-P1P2_242	GKN1_+_69201765.23-P1P2	GKN1	GACAGAGGAGTATGCAAGCA	-8	rU:dC	0.022	(0.008, 0.036)		0.181	0.165	30	50
GKN1_+_69201765.23-P1P2_246	GKN1_+_69201765.23-P1P2	GKN1	GACAGAGGAGTAGACAAGCA	-7	rA:dC	0.156	(0.131, 0.181)		0.120	0.201	40	60
GKN1_+_69201765.23-P1P2_251	GKN1_+_69201765.23-P1P2	GKN1	GACAGAGGAGTAGCCAAGCA	-7	rC:dC	0.038	(0.024, 0.051)		0.120	0.165	30	50
GKN1_+_69201765.23-P1P2_254	GKN1_+_69201765.23-P1P2	GKN1	GACAGAGGAGTAGTCAAGCA	-7	rU:dC	0.023	(0.008, 0.038)		0.120	0.165	40	50
GKN1_+_69201765.23-P1P2_257	GKN1_+_69201765.23-P1P2	GKN1	GACAGAGGAGTAGGAAAGCA	-6	rA:dG	0.063	(0.043, 0.084)		0.139	0.164	30	50
GKN1_+_69201765.23-P1P2_260	GKN1_+_69201765.23-P1P2	GKN1	GACAGAGGAGTAGGGAAGCA	-6	rG:dG	0.111	(0.094, 0.128)		0.139	0.212	30	30
GKN1_+_69201765.23-P1P2_265	GKN1_+_69201765.23-P1P2	GKN1	GACAGAGGAGTAGGTAAGCA	-6	rU:dG	0.098	(0.077, 0.119)		0.139	0.192	30	50
GKN1_+_69201765.23-P1P2_273	GKN1_+_69201765.23-P1P2	GKN1	GACAGAGGAGTAGGCGAGCA	-5	rG:dT	0.425	(0.398, 0.452)		0.130	0.235	40	50
GKN1_+_69201765.23-P1P2_276	GKN1_+_69201765.23-P1P2	GKN1	GACAGAGGAGTAGGCCAGCA	-5	rC:dT	0.213	(0.188, 0.238)		0.130	0.209	30	40
GKN1_+_69201765.23-P1P2_279	GKN1_+_69201765.23-P1P2	GKN1	GACAGAGGAGTAGGCTAGCA	-5	rU:dT	0.161	(0.143, 0.179)		0.130	0.186	30	40
GKN1_+_69201765.23-P1P2_285	GKN1_+_69201765.23-P1P2	GKN1	GACAGAGGAGTAGGCAGGCA	-4	rG:dT	0.495	(0.474, 0.516)		0.147	0.235	20	30
GKN1_+_69201765.23-P1P2_288	GKN1_+_69201765.23-P1P2	GKN1	GACAGAGGAGTAGGCACGCA	-4	rC:dT	0.138	(0.111, 0.164)		0.147	0.209	40	60
GKN1_+_69201765.23-P1P2_291	GKN1_+_69201765.23-P1P2	GKN1	GACAGAGGAGTAGGCATGCA	-4	rU:dT	0.165	(0.139, 0.190)		0.147	0.186	30	50
GKN1_+_69201765.23-P1P2_294	GKN1_+_69201765.23-P1P2	GKN1	GACAGAGGAGTAGGCAAACA	-3	rA:dC	0.054	(0.038, 0.070)		0.116	0.201	30	50
GKN1_+_69201765.23-P1P2_299	GKN1_+_69201765.23-P1P2	GKN1	GACAGAGGAGTAGGCAACCA	-3	rC:dC	0.042	(0.029, 0.055)		0.116	0.165	30	60
GKN1_+_69201765.23-P1P2_302	GKN1_+_69201765.23-P1P2	GKN1	GACAGAGGAGTAGGCAATCA	-3	rU:dC	0.038	(0.025, 0.052)		0.116	0.165	40	50
GKN1_+_69201765.23-P1P2_305	GKN1_+_69201765.23-P1P2	GKN1	GACAGAGGAGTAGGCAAGAA	-2	rA:dG	0.061	(0.046, 0.076)		0.113	0.164	20	50
GKN1_+_69201765.23-P1P2_308	GKN1_+_69201765.23-P1P2	GKN1	GACAGAGGAGTAGGCAAGGA	-2	rG:dG	0.155	(0.139, 0.170)		0.113	0.212	20	40
GKN1_+_69201765.23-P1P2_313	GKN1_+_69201765.23-P1P2	GKN1	GACAGAGGAGTAGGCAAGTA	-2	rU:dG	0.136	(0.117, 0.156)		0.113	0.192	30	50
GKN1_+_69201765.23-P1P2_321	GKN1_+_69201765.23-P1P2	GKN1	GACAGAGGAGTAGGCAAGCG	-1	rG:dT	0.323	(0.305, 0.342)		0.105	0.235	40	50
GKN1_+_69201765.23-P1P2_324	GKN1_+_69201765.23-P1P2	GKN1	GACAGAGGAGTAGGCAAGCC	-1	rC:dT	0.091	(0.073, 0.110)		0.105	0.209	30	40
GKN1_+_69201765.23-P1P2_327	GKN1_+_69201765.23-P1P2	GKN1	GACAGAGGAGTAGGCAAGCT	-1	rU:dT	0.093	(0.075, 0.112)		0.105	0.186	30	50
GKN1_+_69201780.23-P1P2	GKN1_+_69201780.23-P1P2	GKN1	GTCACGAAAGCAGTGGACAG			1.000					40	50
GKN1_+_69201780.23-P1P2_100	GKN1_+_69201780.23-P1P2	GKN1	GACACGAAAGCAGTGGACAG	-19	rA:dA	0.896	(0.857, 0.934)		0.260	0.182	30	40
GKN1_+_69201780.23-P1P2_103	GKN1_+_69201780.23-P1P2	GKN1	GGCACGAAAGCAGTGGACAG	-19	rG:dA	0.932	(0.897, 0.966)		0.260	0.200	30	40
GKN1_+_69201780.23-P1P2_106	GKN1_+_69201780.23-P1P2	GKN1	GCCACGAAAGCAGTGGACAG	-19	rC:dA	0.814	(0.771, 0.856)		0.260	0.225	40	50
GKN1_+_69201780.23-P1P2_113	GKN1_+_69201780.23-P1P2	GKN1	GTAACGAAAGCAGTGGACAG	-18	rA:dG	0.816	(0.789, 0.844)		0.218	0.164	30	50
GKN1_+_69201780.23-P1P2_116	GKN1_+_69201780.23-P1P2	GKN1	GTGACGAAAGCAGTGGACAG	-18	rG:dG	0.852	(0.825, 0.879)		0.218	0.212	30	40
GKN1_+_69201780.23-P1P2_121	GKN1_+_69201780.23-P1P2	GKN1	GTTACGAAAGCAGTGGACAG	-18	rU:dG	0.757	(0.720, 0.794)		0.218	0.192	30	50
GKN1_+_69201780.23-P1P2_129	GKN1_+_69201780.23-P1P2	GKN1	GTCGCGAAAGCAGTGGACAG	-17	rG:dT	0.890	(0.860, 0.920)		0.274	0.235	30	40
GKN1_+_69201780.23-P1P2_132	GKN1_+_69201780.23-P1P2	GKN1	GTCCCGAAAGCAGTGGACAG	-17	rC:dT	0.718	(0.683, 0.754)		0.274	0.209	30	40
GKN1_+_69201780.23-P1P2_135	GKN1_+_69201780.23-P1P2	GKN1	GTCTCGAAAGCAGTGGACAG	-17	rU:dT	0.610	(0.571, 0.650)		0.274	0.186	30	50
GKN1_+_69201780.23-P1P2_137	GKN1_+_69201780.23-P1P2	GKN1	GTCAAGAAAGCAGTGGACAG	-16	rA:dG	0.435	(0.398, 0.472)		0.261	0.164	30	50
GKN1_+_69201780.23-P1P2_140	GKN1_+_69201780.23-P1P2	GKN1	GTCAGGAAAGCAGTGGACAG	-16	rG:dG	0.544	(0.506, 0.581)		0.261	0.212	30	40
GKN1_+_69201780.23-P1P2_145	GKN1_+_69201780.23-P1P2	GKN1	GTCATGAAAGCAGTGGACAG	-16	rU:dG	0.540	(0.500, 0.581)		0.261	0.192	30	50
GKN1_+_69201780.23-P1P2_150	GKN1_+_69201780.23-P1P2	GKN1	GTCACAAAAGCAGTGGACAG	-15	rA:dC	0.351	(0.319, 0.382)		0.223	0.201	30	50
GKN1_+_69201780.23-P1P2_155	GKN1_+_69201780.23-P1P2	GKN1	GTCACCAAAGCAGTGGACAG	-15	rC:dC	0.337	(0.306, 0.368)		0.223	0.165	30	40
GKN1_+_69201780.23-P1P2_158	GKN1_+_69201780.23-P1P2	GKN1	GTCACTAAAGCAGTGGACAG	-15	rU:dC	0.332	(0.296, 0.369)		0.223	0.165	30	40
GKN1_+_69201780.23-P1P2_165	GKN1_+_69201780.23-P1P2	GKN1	GTCACGGAAGCAGTGGACAG	-14	rG:dT	0.826	(0.806, 0.847)		0.256	0.235	30	40
GKN1_+_69201780.23-P1P2_168	GKN1_+_69201780.23-P1P2	GKN1	GTCACGCAAGCAGTGGACAG	-14	rC:dT	0.557	(0.517, 0.598)		0.256	0.209	30	50
GKN1_+_69201780.23-P1P2_171	GKN1_+_69201780.23-P1P2	GKN1	GTCACGTAAGCAGTGGACAG	-14	rU:dT	0.589	(0.551, 0.628)		0.256	0.186	30	40
GKN1_+_69201780.23-P1P2_177	GKN1_+_69201780.23-P1P2	GKN1	GTCACGAGAGCAGTGGACAG	-13	rG:dT	0.827	(0.800, 0.854)		0.259	0.235	30	40
GKN1_+_69201780.23-P1P2_180	GKN1_+_69201780.23-P1P2	GKN1	GTCACGACAGCAGTGGACAG	-13	rC:dT	0.451	(0.418, 0.483)		0.259	0.209	30	40
GKN1_+_69201780.23-P1P2_183	GKN1_+_69201780.23-P1P2	GKN1	GTCACGATAGCAGTGGACAG	-13	rU:dT	0.551	(0.513, 0.588)		0.259	0.186	30	50
GKN1_+_69201780.23-P1P2_189	GKN1_+_69201780.23-P1P2	GKN1	GTCACGAAGGCAGTGGACAG	-12	rG:dT	0.877	(0.856, 0.898)		0.259	0.235	20	40
GKN1_+_69201780.23-P1P2_192	GKN1_+_69201780.23-P1P2	GKN1	GTCACGAACGCAGTGGACAG	-12	rC:dT	0.296	(0.260, 0.332)		0.259	0.209	30	50
GKN1_+_69201780.23-P1P2_195	GKN1_+_69201780.23-P1P2	GKN1	GTCACGAATGCAGTGGACAG	-12	rU:dT	0.403	(0.365, 0.441)		0.259	0.186	30	40
GKN1_+_69201780.23-P1P2_198	GKN1_+_69201780.23-P1P2	GKN1	GTCACGAAAACAGTGGACAG	-11	rA:dC	0.080	(0.058, 0.102)		0.242	0.201	20	40
GKN1_+_69201780.23-P1P2_203	GKN1_+_69201780.23-P1P2	GKN1	GTCACGAAACCAGTGGACAG	-11	rC:dC	0.024	(0.008, 0.039)		0.242	0.165	30	50
GKN1_+_69201780.23-P1P2_206	GKN1_+_69201780.23-P1P2	GKN1	GTCACGAAATCAGTGGACAG	-11	rU:dC	0.032	(0.015, 0.049)		0.242	0.165	30	50
GKN1_+_69201780.23-P1P2_209	GKN1_+_69201780.23-P1P2	GKN1	GTCACGAAAGAAGTGGACAG	-10	rA:dG	0.079	(0.057, 0.101)		0.204	0.164	20	30
GKN1_+_69201780.23-P1P2_212	GKN1_+_69201780.23-P1P2	GKN1	GTCACGAAAGGAGTGGACAG	-10	rG:dG	0.357	(0.315, 0.398)		0.204	0.212	30	30
GKN1_+_69201780.23-P1P2_217	GKN1_+_69201780.23-P1P2	GKN1	GTCACGAAAGTAGTGGACAG	-10	rU:dG	0.388	(0.340, 0.435)		0.204	0.192	40	50
GKN1_+_69201780.23-P1P2_225	GKN1_+_69201780.23-P1P2	GKN1	GTCACGAAAGCGGTGGACAG	-9	rG:dT	0.665	(0.636, 0.694)		0.191	0.235	40	40
GKN1_+_69201780.23-P1P2_228	GKN1_+_69201780.23-P1P2	GKN1	GTCACGAAAGCCGTGGACAG	-9	rC:dT	0.131	(0.104, 0.159)		0.191	0.209	30	50
GKN1_+_69201780.23-P1P2_231	GKN1_+_69201780.23-P1P2	GKN1	GTCACGAAAGCTGTGGACAG	-9	rU:dT	0.125	(0.100, 0.151)		0.191	0.186	30	40
GKN1_+_69201780.23-P1P2_234	GKN1_+_69201780.23-P1P2	GKN1	GTCACGAAAGCAATGGACAG	-8	rA:dC	0.027	(0.015, 0.038)		0.181	0.201	20	50
GKN1_+_69201780.23-P1P2_239	GKN1_+_69201780.23-P1P2	GKN1	GTCACGAAAGCACTGGACAG	-8	rC:dC	0.015	(0.006, 0.024)		0.181	0.165	30	50
GKN1_+_69201780.23-P1P2_242	GKN1_+_69201780.23-P1P2	GKN1	GTCACGAAAGCATTGGACAG	-8	rU:dC	0.005	(-0.005, 0.015)		0.181	0.165	30	50
GKN1_+_69201780.23-P1P2_244	GKN1_+_69201780.23-P1P2	GKN1	GTCACGAAAGCAGAGGACAG	-7	rA:dA	0.099	(0.077, 0.120)		0.120	0.182	20	40
GKN1_+_69201780.23-P1P2_247	GKN1_+_69201780.23-P1P2	GKN1	GTCACGAAAGCAGGGGACAG	-7	rG:dA	0.163	(0.139, 0.186)		0.120	0.200	20	40
GKN1_+_69201780.23-P1P2_250	GKN1_+_69201780.23-P1P2	GKN1	GTCACGAAAGCAGCGGACAG	-7	rC:dA	0.117	(0.100, 0.134)		0.120	0.225	40	50
GKN1_+_69201780.23-P1P2_258	GKN1_+_69201780.23-P1P2	GKN1	GTCACGAAAGCAGTAGACAG	-6	rA:dC	0.088	(0.070, 0.107)		0.139	0.201	30	40
GKN1_+_69201780.23-P1P2_263	GKN1_+_69201780.23-P1P2	GKN1	GTCACGAAAGCAGTCGACAG	-6	rC:dC	0.014	(0.005, 0.024)		0.139	0.165	40	60
GKN1_+_69201780.23-P1P2_266	GKN1_+_69201780.23-P1P2	GKN1	GTCACGAAAGCAGTTGACAG	-6	rU:dC	0.012	(0.001, 0.022)		0.139	0.165	30	50
GKN1_+_69201780.23-P1P2_270	GKN1_+_69201780.23-P1P2	GKN1	GTCACGAAAGCAGTGAACAG	-5	rA:dC	0.030	(0.018, 0.042)		0.130	0.201	30	50
GKN1_+_69201780.23-P1P2_275	GKN1_+_69201780.23-P1P2	GKN1	GTCACGAAAGCAGTGCACAG	-5	rC:dC	0.002	(-0.007, 0.011)		0.130	0.165	30	50
GKN1_+_69201780.23-P1P2_278	GKN1_+_69201780.23-P1P2	GKN1	GTCACGAAAGCAGTGTACAG	-5	rU:dC	0.004	(-0.006, 0.013)		0.130	0.165	30	50
GKN1_+_69201780.23-P1P2_285	GKN1_+_69201780.23-P1P2	GKN1	GTCACGAAAGCAGTGGGCAG	-4	rG:dT	0.388	(0.363, 0.412)		0.147	0.235	30	40
GKN1_+_69201780.23-P1P2_288	GKN1_+_69201780.23-P1P2	GKN1	GTCACGAAAGCAGTGGCCAG	-4	rC:dT	0.040	(0.022, 0.058)		0.147	0.209	30	40
GKN1_+_69201780.23-P1P2_291	GKN1_+_69201780.23-P1P2	GKN1	GTCACGAAAGCAGTGGTCAG	-4	rU:dT	0.055	(0.038, 0.071)		0.147	0.186	30	30
GKN1_+_69201780.23-P1P2_293	GKN1_+_69201780.23-P1P2	GKN1	GTCACGAAAGCAGTGGAAAG	-3	rA:dG	0.012	(-0.000, 0.024)		0.116	0.164	20	50
GKN1_+_69201780.23-P1P2_296	GKN1_+_69201780.23-P1P2	GKN1	GTCACGAAAGCAGTGGAGAG	-3	rG:dG	0.081	(0.067, 0.096)		0.116	0.212	20	40
GKN1_+_69201780.23-P1P2_301	GKN1_+_69201780.23-P1P2	GKN1	GTCACGAAAGCAGTGGATAG	-3	rU:dG	0.045	(0.032, 0.058)		0.116	0.192	30	40
GKN1_+_69201780.23-P1P2_309	GKN1_+_69201780.23-P1P2	GKN1	GTCACGAAAGCAGTGGACGG	-2	rG:dT	0.326	(0.295, 0.356)		0.113	0.235	30	60
GKN1_+_69201780.23-P1P2_312	GKN1_+_69201780.23-P1P2	GKN1	GTCACGAAAGCAGTGGACCG	-2	rC:dT	0.048	(0.034, 0.062)		0.113	0.209	40	50
GKN1_+_69201780.23-P1P2_315	GKN1_+_69201780.23-P1P2	GKN1	GTCACGAAAGCAGTGGACTG	-2	rU:dT	0.042	(0.030, 0.053)		0.113	0.186	30	30
GKN1_+_69201780.23-P1P2_318	GKN1_+_69201780.23-P1P2	GKN1	GTCACGAAAGCAGTGGACAA	-1	rA:dC	0.013	(0.003, 0.022)		0.105	0.201	30	30
GKN1_+_69201780.23-P1P2_323	GKN1_+_69201780.23-P1P2	GKN1	GTCACGAAAGCAGTGGACAC	-1	rC:dC	0.018	(0.009, 0.026)		0.105	0.165	30	40
GKN1_+_69201780.23-P1P2_326	GKN1_+_69201780.23-P1P2	GKN1	GTCACGAAAGCAGTGGACAT	-1	rU:dC	0.014	(0.006, 0.022)		0.105	0.165	30	50
GKN1_+_69201787.23-P1P2	GKN1_+_69201787.23-P1P2	GKN1	GCTTGTCTTCACGAAAGCAG			1.000					40	50
GKN1_+_69201787.23-P1P2_101	GKN1_+_69201787.23-P1P2	GKN1	GATTGTCTTCACGAAAGCAG	-19	rA:dG	0.292	(0.249, 0.336)		0.260	0.164	30	60
GKN1_+_69201787.23-P1P2_104	GKN1_+_69201787.23-P1P2	GKN1	GGTTGTCTTCACGAAAGCAG	-19	rG:dG	0.353	(0.312, 0.394)		0.260	0.212	40	60
GKN1_+_69201787.23-P1P2_109	GKN1_+_69201787.23-P1P2	GKN1	GTTTGTCTTCACGAAAGCAG	-19	rU:dG	0.171	(0.151, 0.192)		0.260	0.192	40	50
GKN1_+_69201787.23-P1P2_112	GKN1_+_69201787.23-P1P2	GKN1	GCATGTCTTCACGAAAGCAG	-18	rA:dA	0.257	(0.229, 0.285)		0.218	0.182	40	50
GKN1_+_69201787.23-P1P2_115	GKN1_+_69201787.23-P1P2	GKN1	GCGTGTCTTCACGAAAGCAG	-18	rG:dA	0.373	(0.336, 0.410)		0.218	0.200	30	50
GKN1_+_69201787.23-P1P2_118	GKN1_+_69201787.23-P1P2	GKN1	GCCTGTCTTCACGAAAGCAG	-18	rC:dA	0.220	(0.188, 0.252)		0.218	0.225	30	60
GKN1_+_69201787.23-P1P2_124	GKN1_+_69201787.23-P1P2	GKN1	GCTAGTCTTCACGAAAGCAG	-17	rA:dA	0.187	(0.157, 0.218)		0.274	0.182	30	50
GKN1_+_69201787.23-P1P2_127	GKN1_+_69201787.23-P1P2	GKN1	GCTGGTCTTCACGAAAGCAG	-17	rG:dA	0.288	(0.242, 0.334)		0.274	0.200	40	60
GKN1_+_69201787.23-P1P2_130	GKN1_+_69201787.23-P1P2	GKN1	GCTCGTCTTCACGAAAGCAG	-17	rC:dA	0.191	(0.162, 0.220)		0.274	0.225	40	50
GKN1_+_69201787.23-P1P2_138	GKN1_+_69201787.23-P1P2	GKN1	GCTTATCTTCACGAAAGCAG	-16	rA:dC	0.075	(0.055, 0.094)		0.261	0.201	40	50
GKN1_+_69201787.23-P1P2_143	GKN1_+_69201787.23-P1P2	GKN1	GCTTCTCTTCACGAAAGCAG	-16	rC:dC	0.100	(0.077, 0.123)		0.261	0.165	40	50
GKN1_+_69201787.23-P1P2_146	GKN1_+_69201787.23-P1P2	GKN1	GCTTTTCTTCACGAAAGCAG	-16	rU:dC	0.075	(0.056, 0.094)		0.261	0.165	30	40
GKN1_+_69201787.23-P1P2_148	GKN1_+_69201787.23-P1P2	GKN1	GCTTGACTTCACGAAAGCAG	-15	rA:dA	0.061	(0.044, 0.077)		0.223	0.182	30	50
GKN1_+_69201787.23-P1P2_151	GKN1_+_69201787.23-P1P2	GKN1	GCTTGGCTTCACGAAAGCAG	-15	rG:dA	0.131	(0.107, 0.155)		0.223	0.200	40	60
GKN1_+_69201787.23-P1P2_154	GKN1_+_69201787.23-P1P2	GKN1	GCTTGCCTTCACGAAAGCAG	-15	rC:dA	0.075	(0.056, 0.094)		0.223	0.225	30	50
GKN1_+_69201787.23-P1P2_161	GKN1_+_69201787.23-P1P2	GKN1	GCTTGTATTCACGAAAGCAG	-14	rA:dG	0.031	(0.015, 0.047)		0.256	0.164	40	50
GKN1_+_69201787.23-P1P2_164	GKN1_+_69201787.23-P1P2	GKN1	GCTTGTGTTCACGAAAGCAG	-14	rG:dG	0.075	(0.057, 0.093)		0.256	0.212	40	60
GKN1_+_69201787.23-P1P2_169	GKN1_+_69201787.23-P1P2	GKN1	GCTTGTTTTCACGAAAGCAG	-14	rU:dG	0.059	(0.041, 0.077)		0.256	0.192	40	60
GKN1_+_69201787.23-P1P2_172	GKN1_+_69201787.23-P1P2	GKN1	GCTTGTCATCACGAAAGCAG	-13	rA:dA	0.007	(-0.009, 0.024)		0.259	0.182	40	50
GKN1_+_69201787.23-P1P2_175	GKN1_+_69201787.23-P1P2	GKN1	GCTTGTCGTCACGAAAGCAG	-13	rG:dA	0.072	(0.049, 0.096)		0.259	0.200	50	60
GKN1_+_69201787.23-P1P2_178	GKN1_+_69201787.23-P1P2	GKN1	GCTTGTCCTCACGAAAGCAG	-13	rC:dA	0.011	(-0.005, 0.026)		0.259	0.225	40	60
GKN1_+_69201787.23-P1P2_184	GKN1_+_69201787.23-P1P2	GKN1	GCTTGTCTACACGAAAGCAG	-12	rA:dA	0.003	(-0.012, 0.017)		0.259	0.182	50	60
GKN1_+_69201787.23-P1P2_187	GKN1_+_69201787.23-P1P2	GKN1	GCTTGTCTGCACGAAAGCAG	-12	rG:dA	0.062	(0.042, 0.081)		0.259	0.200	30	60
GKN1_+_69201787.23-P1P2_190	GKN1_+_69201787.23-P1P2	GKN1	GCTTGTCTCCACGAAAGCAG	-12	rC:dA	0.015	(0.002, 0.027)		0.259	0.225	30	50
GKN1_+_69201787.23-P1P2_197	GKN1_+_69201787.23-P1P2	GKN1	GCTTGTCTTAACGAAAGCAG	-11	rA:dG	-0.015	(-0.027, -0.002)		0.242	0.164	40	60
GKN1_+_69201787.23-P1P2_200	GKN1_+_69201787.23-P1P2	GKN1	GCTTGTCTTGACGAAAGCAG	-11	rG:dG	0.049	(0.034, 0.063)		0.242	0.212	30	50
GKN1_+_69201787.23-P1P2_205	GKN1_+_69201787.23-P1P2	GKN1	GCTTGTCTTTACGAAAGCAG	-11	rU:dG	0.025	(0.011, 0.038)		0.242	0.192	40	50
GKN1_+_69201787.23-P1P2_213	GKN1_+_69201787.23-P1P2	GKN1	GCTTGTCTTCGCGAAAGCAG	-10	rG:dT	0.099	(0.084, 0.114)		0.204	0.235	40	60
GKN1_+_69201787.23-P1P2_216	GKN1_+_69201787.23-P1P2	GKN1	GCTTGTCTTCCCGAAAGCAG	-10	rC:dT	-0.006	(-0.017, 0.005)		0.204	0.209	30	50
GKN1_+_69201787.23-P1P2_219	GKN1_+_69201787.23-P1P2	GKN1	GCTTGTCTTCTCGAAAGCAG	-10	rU:dT	-0.008	(-0.019, 0.002)		0.204	0.186	40	40
GKN1_+_69201787.23-P1P2_221	GKN1_+_69201787.23-P1P2	GKN1	GCTTGTCTTCAAGAAAGCAG	-9	rA:dG	-0.032	(-0.043, -0.021)		0.191	0.164	20	50
GKN1_+_69201787.23-P1P2_224	GKN1_+_69201787.23-P1P2	GKN1	GCTTGTCTTCAGGAAAGCAG	-9	rG:dG	0.019	(0.009, 0.029)		0.191	0.212	20	50
GKN1_+_69201787.23-P1P2_229	GKN1_+_69201787.23-P1P2	GKN1	GCTTGTCTTCATGAAAGCAG	-9	rU:dG	0.028	(0.013, 0.044)		0.191	0.192	20	40
GKN1_+_69201787.23-P1P2_234	GKN1_+_69201787.23-P1P2	GKN1	GCTTGTCTTCACAAAAGCAG	-8	rA:dC	-0.008	(-0.018, 0.002)		0.181	0.201	30	30
GKN1_+_69201787.23-P1P2_239	GKN1_+_69201787.23-P1P2	GKN1	GCTTGTCTTCACCAAAGCAG	-8	rC:dC	0.007	(-0.001, 0.016)		0.181	0.165	30	40
GKN1_+_69201787.23-P1P2_242	GKN1_+_69201787.23-P1P2	GKN1	GCTTGTCTTCACTAAAGCAG	-8	rU:dC	-0.003	(-0.012, 0.007)		0.181	0.165	30	50
GKN1_+_69201787.23-P1P2_249	GKN1_+_69201787.23-P1P2	GKN1	GCTTGTCTTCACGGAAGCAG	-7	rG:dT	0.059	(0.045, 0.072)		0.120	0.235	30	50
GKN1_+_69201787.23-P1P2_252	GKN1_+_69201787.23-P1P2	GKN1	GCTTGTCTTCACGCAAGCAG	-7	rC:dT	-0.008	(-0.019, 0.003)		0.120	0.209	40	60
GKN1_+_69201787.23-P1P2_255	GKN1_+_69201787.23-P1P2	GKN1	GCTTGTCTTCACGTAAGCAG	-7	rU:dT	-0.013	(-0.025, -0.001)		0.120	0.186	30	50
GKN1_+_69201787.23-P1P2_261	GKN1_+_69201787.23-P1P2	GKN1	GCTTGTCTTCACGAGAGCAG	-6	rG:dT	0.042	(0.030, 0.055)		0.139	0.235	30	40
GKN1_+_69201787.23-P1P2_264	GKN1_+_69201787.23-P1P2	GKN1	GCTTGTCTTCACGACAGCAG	-6	rC:dT	0.000	(-0.012, 0.013)		0.139	0.209	30	30
GKN1_+_69201787.23-P1P2_267	GKN1_+_69201787.23-P1P2	GKN1	GCTTGTCTTCACGATAGCAG	-6	rU:dT	-0.005	(-0.017, 0.007)		0.139	0.186	40	40
GKN1_+_69201787.23-P1P2_273	GKN1_+_69201787.23-P1P2	GKN1	GCTTGTCTTCACGAAGGCAG	-5	rG:dT	0.081	(0.065, 0.097)		0.130	0.235	30	50
GKN1_+_69201787.23-P1P2_276	GKN1_+_69201787.23-P1P2	GKN1	GCTTGTCTTCACGAACGCAG	-5	rC:dT	-0.001	(-0.012, 0.011)		0.130	0.209	40	40
GKN1_+_69201787.23-P1P2_279	GKN1_+_69201787.23-P1P2	GKN1	GCTTGTCTTCACGAATGCAG	-5	rU:dT	-0.008	(-0.020, 0.004)		0.130	0.186	30	40
GKN1_+_69201787.23-P1P2_282	GKN1_+_69201787.23-P1P2	GKN1	GCTTGTCTTCACGAAAACAG	-4	rA:dC	-0.013	(-0.024, -0.002)		0.147	0.201	40	40
GKN1_+_69201787.23-P1P2_287	GKN1_+_69201787.23-P1P2	GKN1	GCTTGTCTTCACGAAACCAG	-4	rC:dC	-0.008	(-0.019, 0.003)		0.147	0.165	30	40
GKN1_+_69201787.23-P1P2_290	GKN1_+_69201787.23-P1P2	GKN1	GCTTGTCTTCACGAAATCAG	-4	rU:dC	-0.011	(-0.022, 0.001)		0.147	0.165	40	40
GKN1_+_69201787.23-P1P2_293	GKN1_+_69201787.23-P1P2	GKN1	GCTTGTCTTCACGAAAGAAG	-3	rA:dG	-0.004	(-0.014, 0.007)		0.116	0.164	40	40
GKN1_+_69201787.23-P1P2_296	GKN1_+_69201787.23-P1P2	GKN1	GCTTGTCTTCACGAAAGGAG	-3	rG:dG	0.021	(0.011, 0.031)		0.116	0.212	30	50
GKN1_+_69201787.23-P1P2_301	GKN1_+_69201787.23-P1P2	GKN1	GCTTGTCTTCACGAAAGTAG	-3	rU:dG	-0.000	(-0.012, 0.011)		0.116	0.192	40	50
GKN1_+_69201787.23-P1P2_309	GKN1_+_69201787.23-P1P2	GKN1	GCTTGTCTTCACGAAAGCGG	-2	rG:dT	0.061	(0.050, 0.072)		0.113	0.235	50	50
GKN1_+_69201787.23-P1P2_312	GKN1_+_69201787.23-P1P2	GKN1	GCTTGTCTTCACGAAAGCCG	-2	rC:dT	0.003	(-0.008, 0.013)		0.113	0.209	40	50
GKN1_+_69201787.23-P1P2_315	GKN1_+_69201787.23-P1P2	GKN1	GCTTGTCTTCACGAAAGCTG	-2	rU:dT	0.002	(-0.009, 0.013)		0.113	0.186	40	50
GKN1_+_69201787.23-P1P2_318	GKN1_+_69201787.23-P1P2	GKN1	GCTTGTCTTCACGAAAGCAA	-1	rA:dC	-0.009	(-0.018, 0.000)		0.105	0.201	30	50
GKN1_+_69201787.23-P1P2_323	GKN1_+_69201787.23-P1P2	GKN1	GCTTGTCTTCACGAAAGCAC	-1	rC:dC	-0.001	(-0.009, 0.008)		0.105	0.165	30	50
GKN1_+_69201787.23-P1P2_326	GKN1_+_69201787.23-P1P2	GKN1	GCTTGTCTTCACGAAAGCAT	-1	rU:dC	-0.005	(-0.014, 0.003)		0.105	0.165	40	40
GKN1_+_69201851.23-P1P2	GKN1_+_69201851.23-P1P2	GKN1	GTTGACAGTCTCCAATCATT			1.000					30	60
GKN1_+_69201851.23-P1P2_100	GKN1_+_69201851.23-P1P2	GKN1	GATGACAGTCTCCAATCATT	-19	rA:dA	0.318	(0.269, 0.368)		0.260	0.182	20	50
GKN1_+_69201851.23-P1P2_103	GKN1_+_69201851.23-P1P2	GKN1	GGTGACAGTCTCCAATCATT	-19	rG:dA	0.494	(0.431, 0.556)		0.260	0.200	30	60
GKN1_+_69201851.23-P1P2_106	GKN1_+_69201851.23-P1P2	GKN1	GCTGACAGTCTCCAATCATT	-19	rC:dA	0.287	(0.241, 0.333)		0.260	0.225	30	60
GKN1_+_69201851.23-P1P2_112	GKN1_+_69201851.23-P1P2	GKN1	GTAGACAGTCTCCAATCATT	-18	rA:dA	0.335	(0.296, 0.374)		0.218	0.182	30	50
GKN1_+_69201851.23-P1P2_115	GKN1_+_69201851.23-P1P2	GKN1	GTGGACAGTCTCCAATCATT	-18	rG:dA	0.541	(0.484, 0.599)		0.218	0.200	20	60
GKN1_+_69201851.23-P1P2_118	GKN1_+_69201851.23-P1P2	GKN1	GTCGACAGTCTCCAATCATT	-18	rC:dA	0.303	(0.257, 0.349)		0.218	0.225	30	60
GKN1_+_69201851.23-P1P2_126	GKN1_+_69201851.23-P1P2	GKN1	GTTAACAGTCTCCAATCATT	-17	rA:dC	0.147	(0.125, 0.168)		0.274	0.201	30	60
GKN1_+_69201851.23-P1P2_131	GKN1_+_69201851.23-P1P2	GKN1	GTTCACAGTCTCCAATCATT	-17	rC:dC	0.201	(0.176, 0.226)		0.274	0.165	40	50
GKN1_+_69201851.23-P1P2_134	GKN1_+_69201851.23-P1P2	GKN1	GTTTACAGTCTCCAATCATT	-17	rU:dC	0.159	(0.140, 0.178)		0.274	0.165	40	50
GKN1_+_69201851.23-P1P2_141	GKN1_+_69201851.23-P1P2	GKN1	GTTGGCAGTCTCCAATCATT	-16	rG:dT	0.458	(0.399, 0.517)		0.261	0.235	30	60
GKN1_+_69201851.23-P1P2_144	GKN1_+_69201851.23-P1P2	GKN1	GTTGCCAGTCTCCAATCATT	-16	rC:dT	0.192	(0.162, 0.222)		0.261	0.209	30	60
GKN1_+_69201851.23-P1P2_147	GKN1_+_69201851.23-P1P2	GKN1	GTTGTCAGTCTCCAATCATT	-16	rU:dT	0.170	(0.146, 0.194)		0.261	0.186	40	50
GKN1_+_69201851.23-P1P2_149	GKN1_+_69201851.23-P1P2	GKN1	GTTGAAAGTCTCCAATCATT	-15	rA:dG	0.099	(0.079, 0.118)		0.223	0.164	20	50
GKN1_+_69201851.23-P1P2_152	GKN1_+_69201851.23-P1P2	GKN1	GTTGAGAGTCTCCAATCATT	-15	rG:dG	0.199	(0.172, 0.225)		0.223	0.212	30	50
GKN1_+_69201851.23-P1P2_157	GKN1_+_69201851.23-P1P2	GKN1	GTTGATAGTCTCCAATCATT	-15	rU:dG	0.183	(0.150, 0.215)		0.223	0.192	30	50
GKN1_+_69201851.23-P1P2_165	GKN1_+_69201851.23-P1P2	GKN1	GTTGACGGTCTCCAATCATT	-14	rG:dT	0.452	(0.390, 0.513)		0.256	0.235	40	50
GKN1_+_69201851.23-P1P2_168	GKN1_+_69201851.23-P1P2	GKN1	GTTGACCGTCTCCAATCATT	-14	rC:dT	0.149	(0.118, 0.180)		0.256	0.209	40	50
GKN1_+_69201851.23-P1P2_171	GKN1_+_69201851.23-P1P2	GKN1	GTTGACTGTCTCCAATCATT	-14	rU:dT	0.161	(0.129, 0.192)		0.256	0.186	30	50
GKN1_+_69201851.23-P1P2_174	GKN1_+_69201851.23-P1P2	GKN1	GTTGACAATCTCCAATCATT	-13	rA:dC	0.042	(0.028, 0.056)		0.259	0.201	30	50
GKN1_+_69201851.23-P1P2_179	GKN1_+_69201851.23-P1P2	GKN1	GTTGACACTCTCCAATCATT	-13	rC:dC	0.035	(0.019, 0.052)		0.259	0.165	30	60
GKN1_+_69201851.23-P1P2_182	GKN1_+_69201851.23-P1P2	GKN1	GTTGACATTCTCCAATCATT	-13	rU:dC	0.052	(0.033, 0.071)		0.259	0.165	20	50
GKN1_+_69201851.23-P1P2_184	GKN1_+_69201851.23-P1P2	GKN1	GTTGACAGACTCCAATCATT	-12	rA:dA	0.075	(0.054, 0.095)		0.259	0.182	30	70
GKN1_+_69201851.23-P1P2_187	GKN1_+_69201851.23-P1P2	GKN1	GTTGACAGGCTCCAATCATT	-12	rG:dA	0.194	(0.160, 0.229)		0.259	0.200	20	50
GKN1_+_69201851.23-P1P2_190	GKN1_+_69201851.23-P1P2	GKN1	GTTGACAGCCTCCAATCATT	-12	rC:dA	0.075	(0.058, 0.093)		0.259	0.225	30	50
GKN1_+_69201851.23-P1P2_197	GKN1_+_69201851.23-P1P2	GKN1	GTTGACAGTATCCAATCATT	-11	rA:dG	0.018	(0.006, 0.029)		0.242	0.164	40	40
GKN1_+_69201851.23-P1P2_200	GKN1_+_69201851.23-P1P2	GKN1	GTTGACAGTGTCCAATCATT	-11	rG:dG	0.118	(0.100, 0.136)		0.242	0.212	30	60
GKN1_+_69201851.23-P1P2_205	GKN1_+_69201851.23-P1P2	GKN1	GTTGACAGTTTCCAATCATT	-11	rU:dG	0.082	(0.063, 0.102)		0.242	0.192	20	40
GKN1_+_69201851.23-P1P2_208	GKN1_+_69201851.23-P1P2	GKN1	GTTGACAGTCACCAATCATT	-10	rA:dA	0.006	(-0.007, 0.020)		0.204	0.182	30	50
GKN1_+_69201851.23-P1P2_211	GKN1_+_69201851.23-P1P2	GKN1	GTTGACAGTCGCCAATCATT	-10	rG:dA	0.045	(0.035, 0.056)		0.204	0.200	30	60
GKN1_+_69201851.23-P1P2_214	GKN1_+_69201851.23-P1P2	GKN1	GTTGACAGTCCCCAATCATT	-10	rC:dA	0.077	(0.062, 0.092)		0.204	0.225	20	40
GKN1_+_69201851.23-P1P2_221	GKN1_+_69201851.23-P1P2	GKN1	GTTGACAGTCTACAATCATT	-9	rA:dG	-0.033	(-0.047, -0.019)		0.191	0.164	40	50
GKN1_+_69201851.23-P1P2_224	GKN1_+_69201851.23-P1P2	GKN1	GTTGACAGTCTGCAATCATT	-9	rG:dG	0.023	(0.010, 0.036)		0.191	0.212	40	40
GKN1_+_69201851.23-P1P2_229	GKN1_+_69201851.23-P1P2	GKN1	GTTGACAGTCTTCAATCATT	-9	rU:dG	0.081	(0.058, 0.103)		0.191	0.192	40	40
GKN1_+_69201851.23-P1P2_233	GKN1_+_69201851.23-P1P2	GKN1	GTTGACAGTCTCAAATCATT	-8	rA:dG	-0.035	(-0.050, -0.019)		0.181	0.164	20	40
GKN1_+_69201851.23-P1P2_236	GKN1_+_69201851.23-P1P2	GKN1	GTTGACAGTCTCGAATCATT	-8	rG:dG	-0.007	(-0.021, 0.006)		0.181	0.212	40	60
GKN1_+_69201851.23-P1P2_241	GKN1_+_69201851.23-P1P2	GKN1	GTTGACAGTCTCTAATCATT	-8	rU:dG	0.003	(-0.013, 0.018)		0.181	0.192	30	50
GKN1_+_69201851.23-P1P2_249	GKN1_+_69201851.23-P1P2	GKN1	GTTGACAGTCTCCGATCATT	-7	rG:dT	0.061	(0.049, 0.074)		0.120	0.235	50	60
GKN1_+_69201851.23-P1P2_252	GKN1_+_69201851.23-P1P2	GKN1	GTTGACAGTCTCCCATCATT	-7	rC:dT	0.017	(0.002, 0.031)		0.120	0.209	30	50
GKN1_+_69201851.23-P1P2_255	GKN1_+_69201851.23-P1P2	GKN1	GTTGACAGTCTCCTATCATT	-7	rU:dT	-0.005	(-0.021, 0.010)		0.120	0.186	30	40
GKN1_+_69201851.23-P1P2_261	GKN1_+_69201851.23-P1P2	GKN1	GTTGACAGTCTCCAGTCATT	-6	rG:dT	0.041	(0.029, 0.053)		0.139	0.235	30	50
GKN1_+_69201851.23-P1P2_264	GKN1_+_69201851.23-P1P2	GKN1	GTTGACAGTCTCCACTCATT	-6	rC:dT	0.003	(-0.013, 0.019)		0.139	0.209	30	50
GKN1_+_69201851.23-P1P2_267	GKN1_+_69201851.23-P1P2	GKN1	GTTGACAGTCTCCATTCATT	-6	rU:dT	-0.010	(-0.026, 0.005)		0.139	0.186	30	40
GKN1_+_69201851.23-P1P2_268	GKN1_+_69201851.23-P1P2	GKN1	GTTGACAGTCTCCAAACATT	-5	rA:dA	-0.007	(-0.021, 0.006)		0.130	0.182	30	50
GKN1_+_69201851.23-P1P2_271	GKN1_+_69201851.23-P1P2	GKN1	GTTGACAGTCTCCAAGCATT	-5	rG:dA	0.006	(-0.007, 0.018)		0.130	0.200	30	50
GKN1_+_69201851.23-P1P2_274	GKN1_+_69201851.23-P1P2	GKN1	GTTGACAGTCTCCAACCATT	-5	rC:dA	0.017	(0.004, 0.030)		0.130	0.225	30	60
GKN1_+_69201851.23-P1P2_281	GKN1_+_69201851.23-P1P2	GKN1	GTTGACAGTCTCCAATAATT	-4	rA:dG	-0.015	(-0.030, -0.001)		0.147	0.164	30	50
GKN1_+_69201851.23-P1P2_284	GKN1_+_69201851.23-P1P2	GKN1	GTTGACAGTCTCCAATGATT	-4	rG:dG	0.009	(-0.003, 0.021)		0.147	0.212	30	40
GKN1_+_69201851.23-P1P2_289	GKN1_+_69201851.23-P1P2	GKN1	GTTGACAGTCTCCAATTATT	-4	rU:dG	-0.014	(-0.031, 0.003)		0.147	0.192	30	60
GKN1_+_69201851.23-P1P2_297	GKN1_+_69201851.23-P1P2	GKN1	GTTGACAGTCTCCAATCGTT	-3	rG:dT	0.106	(0.089, 0.122)		0.116	0.235	50	60
GKN1_+_69201851.23-P1P2_300	GKN1_+_69201851.23-P1P2	GKN1	GTTGACAGTCTCCAATCCTT	-3	rC:dT	0.021	(0.008, 0.033)		0.116	0.209	30	60
GKN1_+_69201851.23-P1P2_303	GKN1_+_69201851.23-P1P2	GKN1	GTTGACAGTCTCCAATCTTT	-3	rU:dT	0.005	(-0.009, 0.020)		0.116	0.186	30	50
GKN1_+_69201851.23-P1P2_304	GKN1_+_69201851.23-P1P2	GKN1	GTTGACAGTCTCCAATCAAT	-2	rA:dA	0.006	(-0.006, 0.018)		0.113	0.182	40	50
GKN1_+_69201851.23-P1P2_307	GKN1_+_69201851.23-P1P2	GKN1	GTTGACAGTCTCCAATCAGT	-2	rG:dA	0.034	(0.022, 0.046)		0.113	0.200	30	40
GKN1_+_69201851.23-P1P2_310	GKN1_+_69201851.23-P1P2	GKN1	GTTGACAGTCTCCAATCACT	-2	rC:dA	0.015	(0.002, 0.027)		0.113	0.225	30	50
GKN1_+_69201851.23-P1P2_316	GKN1_+_69201851.23-P1P2	GKN1	GTTGACAGTCTCCAATCATA	-1	rA:dA	0.008	(-0.005, 0.021)		0.105	0.182	30	60
GKN1_+_69201851.23-P1P2_319	GKN1_+_69201851.23-P1P2	GKN1	GTTGACAGTCTCCAATCATG	-1	rG:dA	0.041	(0.029, 0.053)		0.105	0.200	20	50
GKN1_+_69201851.23-P1P2_322	GKN1_+_69201851.23-P1P2	GKN1	GTTGACAGTCTCCAATCATC	-1	rC:dA	0.014	(-0.000, 0.029)		0.105	0.225	30	30
GKN1_-_69201763.23-P1P2	GKN1_-_69201763.23-P1P2	GKN1	GATGAGAAGGCTTCTCATTC			1.000					30	50
GKN1_-_69201763.23-P1P2_105	GKN1_-_69201763.23-P1P2	GKN1	GGTGAGAAGGCTTCTCATTC	-19	rG:dT	0.648	(0.578, 0.718)		0.260	0.235	20	50
GKN1_-_69201763.23-P1P2_108	GKN1_-_69201763.23-P1P2	GKN1	GCTGAGAAGGCTTCTCATTC	-19	rC:dT	0.608	(0.547, 0.668)		0.260	0.209	30	50
GKN1_-_69201763.23-P1P2_111	GKN1_-_69201763.23-P1P2	GKN1	GTTGAGAAGGCTTCTCATTC	-19	rU:dT	0.463	(0.407, 0.518)		0.260	0.186	20	40
GKN1_-_69201763.23-P1P2_112	GKN1_-_69201763.23-P1P2	GKN1	GAAGAGAAGGCTTCTCATTC	-18	rA:dA	0.703	(0.650, 0.756)		0.218	0.182	20	50
GKN1_-_69201763.23-P1P2_115	GKN1_-_69201763.23-P1P2	GKN1	GAGGAGAAGGCTTCTCATTC	-18	rG:dA	0.836	(0.782, 0.891)		0.218	0.200	20	40
GKN1_-_69201763.23-P1P2_118	GKN1_-_69201763.23-P1P2	GKN1	GACGAGAAGGCTTCTCATTC	-18	rC:dA	0.666	(0.600, 0.732)		0.218	0.225	30	50
GKN1_-_69201763.23-P1P2_126	GKN1_-_69201763.23-P1P2	GKN1	GATAAGAAGGCTTCTCATTC	-17	rA:dC	0.365	(0.324, 0.407)		0.274	0.201	20	40
GKN1_-_69201763.23-P1P2_131	GKN1_-_69201763.23-P1P2	GKN1	GATCAGAAGGCTTCTCATTC	-17	rC:dC	0.453	(0.410, 0.495)		0.274	0.165	30	50
GKN1_-_69201763.23-P1P2_134	GKN1_-_69201763.23-P1P2	GKN1	GATTAGAAGGCTTCTCATTC	-17	rU:dC	0.362	(0.324, 0.400)		0.274	0.165	20	50
GKN1_-_69201763.23-P1P2_141	GKN1_-_69201763.23-P1P2	GKN1	GATGGGAAGGCTTCTCATTC	-16	rG:dT	0.809	(0.756, 0.862)		0.261	0.235	30	50
GKN1_-_69201763.23-P1P2_144	GKN1_-_69201763.23-P1P2	GKN1	GATGCGAAGGCTTCTCATTC	-16	rC:dT	0.459	(0.404, 0.514)		0.261	0.209	30	60
GKN1_-_69201763.23-P1P2_147	GKN1_-_69201763.23-P1P2	GKN1	GATGTGAAGGCTTCTCATTC	-16	rU:dT	0.428	(0.375, 0.481)		0.261	0.186	40	50
GKN1_-_69201763.23-P1P2_150	GKN1_-_69201763.23-P1P2	GKN1	GATGAAAAGGCTTCTCATTC	-15	rA:dC	0.154	(0.127, 0.182)		0.223	0.201	30	50
GKN1_-_69201763.23-P1P2_155	GKN1_-_69201763.23-P1P2	GKN1	GATGACAAGGCTTCTCATTC	-15	rC:dC	0.174	(0.145, 0.202)		0.223	0.165	20	50
GKN1_-_69201763.23-P1P2_158	GKN1_-_69201763.23-P1P2	GKN1	GATGATAAGGCTTCTCATTC	-15	rU:dC	0.158	(0.128, 0.189)		0.223	0.165	20	60
GKN1_-_69201763.23-P1P2_165	GKN1_-_69201763.23-P1P2	GKN1	GATGAGGAGGCTTCTCATTC	-14	rG:dT	0.710	(0.669, 0.750)		0.256	0.235	20	50
GKN1_-_69201763.23-P1P2_168	GKN1_-_69201763.23-P1P2	GKN1	GATGAGCAGGCTTCTCATTC	-14	rC:dT	0.375	(0.332, 0.418)		0.256	0.209	30	50
GKN1_-_69201763.23-P1P2_171	GKN1_-_69201763.23-P1P2	GKN1	GATGAGTAGGCTTCTCATTC	-14	rU:dT	0.400	(0.355, 0.446)		0.256	0.186	30	60
GKN1_-_69201763.23-P1P2_177	GKN1_-_69201763.23-P1P2	GKN1	GATGAGAGGGCTTCTCATTC	-13	rG:dT	0.687	(0.645, 0.730)		0.259	0.235	20	50
GKN1_-_69201763.23-P1P2_180	GKN1_-_69201763.23-P1P2	GKN1	GATGAGACGGCTTCTCATTC	-13	rC:dT	0.250	(0.217, 0.282)		0.259	0.209	20	50
GKN1_-_69201763.23-P1P2_183	GKN1_-_69201763.23-P1P2	GKN1	GATGAGATGGCTTCTCATTC	-13	rU:dT	0.323	(0.284, 0.362)		0.259	0.186	30	50
GKN1_-_69201763.23-P1P2_186	GKN1_-_69201763.23-P1P2	GKN1	GATGAGAAAGCTTCTCATTC	-12	rA:dC	0.028	(0.008, 0.048)		0.259	0.201	20	40
GKN1_-_69201763.23-P1P2_191	GKN1_-_69201763.23-P1P2	GKN1	GATGAGAACGCTTCTCATTC	-12	rC:dC	-0.012	(-0.028, 0.004)		0.259	0.165	30	40
GKN1_-_69201763.23-P1P2_194	GKN1_-_69201763.23-P1P2	GKN1	GATGAGAATGCTTCTCATTC	-12	rU:dC	0.012	(-0.006, 0.031)		0.259	0.165	20	50
GKN1_-_69201763.23-P1P2_198	GKN1_-_69201763.23-P1P2	GKN1	GATGAGAAGACTTCTCATTC	-11	rA:dC	0.009	(-0.005, 0.023)		0.242	0.201	30	50
GKN1_-_69201763.23-P1P2_203	GKN1_-_69201763.23-P1P2	GKN1	GATGAGAAGCCTTCTCATTC	-11	rC:dC	-0.018	(-0.030, -0.006)		0.242	0.165	30	40
GKN1_-_69201763.23-P1P2_206	GKN1_-_69201763.23-P1P2	GKN1	GATGAGAAGTCTTCTCATTC	-11	rU:dC	-0.019	(-0.031, -0.006)		0.242	0.165	30	60
GKN1_-_69201763.23-P1P2_209	GKN1_-_69201763.23-P1P2	GKN1	GATGAGAAGGATTCTCATTC	-10	rA:dG	-0.025	(-0.038, -0.012)		0.204	0.164	30	40
GKN1_-_69201763.23-P1P2_212	GKN1_-_69201763.23-P1P2	GKN1	GATGAGAAGGGTTCTCATTC	-10	rG:dG	0.124	(0.100, 0.148)		0.204	0.212	30	40
GKN1_-_69201763.23-P1P2_217	GKN1_-_69201763.23-P1P2	GKN1	GATGAGAAGGTTTCTCATTC	-10	rU:dG	0.164	(0.126, 0.201)		0.204	0.192	20	40
GKN1_-_69201763.23-P1P2_220	GKN1_-_69201763.23-P1P2	GKN1	GATGAGAAGGCATCTCATTC	-9	rA:dA	-0.028	(-0.042, -0.013)		0.191	0.182	20	30
GKN1_-_69201763.23-P1P2_223	GKN1_-_69201763.23-P1P2	GKN1	GATGAGAAGGCGTCTCATTC	-9	rG:dA	0.047	(0.028, 0.065)		0.191	0.200	30	40
GKN1_-_69201763.23-P1P2_226	GKN1_-_69201763.23-P1P2	GKN1	GATGAGAAGGCCTCTCATTC	-9	rC:dA	0.099	(0.081, 0.117)		0.191	0.225	30	40
GKN1_-_69201763.23-P1P2_232	GKN1_-_69201763.23-P1P2	GKN1	GATGAGAAGGCTACTCATTC	-8	rA:dA	-0.032	(-0.045, -0.019)		0.181	0.182	40	50
GKN1_-_69201763.23-P1P2_235	GKN1_-_69201763.23-P1P2	GKN1	GATGAGAAGGCTGCTCATTC	-8	rG:dA	0.018	(0.006, 0.030)		0.181	0.200	20	50
GKN1_-_69201763.23-P1P2_238	GKN1_-_69201763.23-P1P2	GKN1	GATGAGAAGGCTCCTCATTC	-8	rC:dA	0.102	(0.085, 0.120)		0.181	0.225	30	50
GKN1_-_69201763.23-P1P2_245	GKN1_-_69201763.23-P1P2	GKN1	GATGAGAAGGCTTATCATTC	-7	rA:dG	-0.038	(-0.050, -0.025)		0.120	0.164	40	60
GKN1_-_69201763.23-P1P2_248	GKN1_-_69201763.23-P1P2	GKN1	GATGAGAAGGCTTGTCATTC	-7	rG:dG	-0.014	(-0.025, -0.004)		0.120	0.212	30	40
GKN1_-_69201763.23-P1P2_253	GKN1_-_69201763.23-P1P2	GKN1	GATGAGAAGGCTTTTCATTC	-7	rU:dG	-0.038	(-0.053, -0.023)		0.120	0.192	30	40
GKN1_-_69201763.23-P1P2_256	GKN1_-_69201763.23-P1P2	GKN1	GATGAGAAGGCTTCACATTC	-6	rA:dA	-0.018	(-0.030, -0.005)		0.139	0.182	30	50
GKN1_-_69201763.23-P1P2_259	GKN1_-_69201763.23-P1P2	GKN1	GATGAGAAGGCTTCGCATTC	-6	rG:dA	-0.015	(-0.027, -0.004)		0.139	0.200	50	70
GKN1_-_69201763.23-P1P2_262	GKN1_-_69201763.23-P1P2	GKN1	GATGAGAAGGCTTCCCATTC	-6	rC:dA	0.044	(0.031, 0.057)		0.139	0.225	30	50
GKN1_-_69201763.23-P1P2_269	GKN1_-_69201763.23-P1P2	GKN1	GATGAGAAGGCTTCTAATTC	-5	rA:dG	-0.040	(-0.053, -0.027)		0.130	0.164	30	50
GKN1_-_69201763.23-P1P2_272	GKN1_-_69201763.23-P1P2	GKN1	GATGAGAAGGCTTCTGATTC	-5	rG:dG	-0.029	(-0.041, -0.017)		0.130	0.212	30	40
GKN1_-_69201763.23-P1P2_277	GKN1_-_69201763.23-P1P2	GKN1	GATGAGAAGGCTTCTTATTC	-5	rU:dG	-0.038	(-0.054, -0.022)		0.130	0.192	30	40
GKN1_-_69201763.23-P1P2_285	GKN1_-_69201763.23-P1P2	GKN1	GATGAGAAGGCTTCTCGTTC	-4	rG:dT	0.147	(0.119, 0.176)		0.147	0.235	30	30
GKN1_-_69201763.23-P1P2_288	GKN1_-_69201763.23-P1P2	GKN1	GATGAGAAGGCTTCTCCTTC	-4	rC:dT	0.003	(-0.009, 0.015)		0.147	0.209	20	40
GKN1_-_69201763.23-P1P2_291	GKN1_-_69201763.23-P1P2	GKN1	GATGAGAAGGCTTCTCTTTC	-4	rU:dT	-0.015	(-0.029, -0.002)		0.147	0.186	30	50
GKN1_-_69201763.23-P1P2_292	GKN1_-_69201763.23-P1P2	GKN1	GATGAGAAGGCTTCTCAATC	-3	rA:dA	-0.007	(-0.018, 0.003)		0.116	0.182	30	60
GKN1_-_69201763.23-P1P2_295	GKN1_-_69201763.23-P1P2	GKN1	GATGAGAAGGCTTCTCAGTC	-3	rG:dA	0.032	(0.021, 0.044)		0.116	0.200	30	40
GKN1_-_69201763.23-P1P2_298	GKN1_-_69201763.23-P1P2	GKN1	GATGAGAAGGCTTCTCACTC	-3	rC:dA	0.013	(0.003, 0.024)		0.116	0.225	30	40
GKN1_-_69201763.23-P1P2_304	GKN1_-_69201763.23-P1P2	GKN1	GATGAGAAGGCTTCTCATAC	-2	rA:dA	0.003	(-0.007, 0.013)		0.113	0.182	30	60
GKN1_-_69201763.23-P1P2_307	GKN1_-_69201763.23-P1P2	GKN1	GATGAGAAGGCTTCTCATGC	-2	rG:dA	0.033	(0.024, 0.042)		0.113	0.200	30	40
GKN1_-_69201763.23-P1P2_310	GKN1_-_69201763.23-P1P2	GKN1	GATGAGAAGGCTTCTCATCC	-2	rC:dA	0.022	(0.011, 0.033)		0.113	0.225	30	30
GKN1_-_69201763.23-P1P2_317	GKN1_-_69201763.23-P1P2	GKN1	GATGAGAAGGCTTCTCATTA	-1	rA:dG	-0.024	(-0.039, -0.010)		0.105	0.164	30	40
GKN1_-_69201763.23-P1P2_320	GKN1_-_69201763.23-P1P2	GKN1	GATGAGAAGGCTTCTCATTG	-1	rG:dG	0.005	(-0.008, 0.017)		0.105	0.212	20	30
GKN1_-_69201763.23-P1P2_325	GKN1_-_69201763.23-P1P2	GKN1	GATGAGAAGGCTTCTCATTT	-1	rU:dG	-0.030	(-0.046, -0.014)		0.105	0.192	30	50
GKN2_+_69179945.23-P1P2	GKN2_+_69179945.23-P1P2	GKN2	GCTGCTTCTTGATACTCTTG			1.000					40	50
GKN2_+_69179945.23-P1P2_101	GKN2_+_69179945.23-P1P2	GKN2	GATGCTTCTTGATACTCTTG	-19	rA:dG	0.423	(0.360, 0.487)		0.260	0.164	30	40
GKN2_+_69179945.23-P1P2_104	GKN2_+_69179945.23-P1P2	GKN2	GGTGCTTCTTGATACTCTTG	-19	rG:dG	0.464	(0.406, 0.522)		0.260	0.212	30	50
GKN2_+_69179945.23-P1P2_109	GKN2_+_69179945.23-P1P2	GKN2	GTTGCTTCTTGATACTCTTG	-19	rU:dG	0.253	(0.207, 0.299)		0.260	0.192	40	40
GKN2_+_69179945.23-P1P2_112	GKN2_+_69179945.23-P1P2	GKN2	GCAGCTTCTTGATACTCTTG	-18	rA:dA	0.330	(0.279, 0.381)		0.218	0.182	30	50
GKN2_+_69179945.23-P1P2_115	GKN2_+_69179945.23-P1P2	GKN2	GCGGCTTCTTGATACTCTTG	-18	rG:dA	0.478	(0.420, 0.536)		0.218	0.200	40	50
GKN2_+_69179945.23-P1P2_118	GKN2_+_69179945.23-P1P2	GKN2	GCCGCTTCTTGATACTCTTG	-18	rC:dA	0.290	(0.243, 0.337)		0.218	0.225	40	60
GKN2_+_69179945.23-P1P2_126	GKN2_+_69179945.23-P1P2	GKN2	GCTACTTCTTGATACTCTTG	-17	rA:dC	0.157	(0.122, 0.191)		0.274	0.201	40	40
GKN2_+_69179945.23-P1P2_131	GKN2_+_69179945.23-P1P2	GKN2	GCTCCTTCTTGATACTCTTG	-17	rC:dC	0.197	(0.165, 0.229)		0.274	0.165	30	40
GKN2_+_69179945.23-P1P2_134	GKN2_+_69179945.23-P1P2	GKN2	GCTTCTTCTTGATACTCTTG	-17	rU:dC	0.150	(0.117, 0.182)		0.274	0.165	30	50
GKN2_+_69179945.23-P1P2_137	GKN2_+_69179945.23-P1P2	GKN2	GCTGATTCTTGATACTCTTG	-16	rA:dG	0.094	(0.066, 0.123)		0.261	0.164	30	50
GKN2_+_69179945.23-P1P2_140	GKN2_+_69179945.23-P1P2	GKN2	GCTGGTTCTTGATACTCTTG	-16	rG:dG	0.168	(0.135, 0.201)		0.261	0.212	30	40
GKN2_+_69179945.23-P1P2_145	GKN2_+_69179945.23-P1P2	GKN2	GCTGTTTCTTGATACTCTTG	-16	rU:dG	0.113	(0.084, 0.142)		0.261	0.192	30	50
GKN2_+_69179945.23-P1P2_148	GKN2_+_69179945.23-P1P2	GKN2	GCTGCATCTTGATACTCTTG	-15	rA:dA	0.100	(0.076, 0.123)		0.223	0.182	30	50
GKN2_+_69179945.23-P1P2_151	GKN2_+_69179945.23-P1P2	GKN2	GCTGCGTCTTGATACTCTTG	-15	rG:dA	0.178	(0.148, 0.208)		0.223	0.200	30	60
GKN2_+_69179945.23-P1P2_154	GKN2_+_69179945.23-P1P2	GKN2	GCTGCCTCTTGATACTCTTG	-15	rC:dA	0.163	(0.131, 0.194)		0.223	0.225	40	60
GKN2_+_69179945.23-P1P2_160	GKN2_+_69179945.23-P1P2	GKN2	GCTGCTACTTGATACTCTTG	-14	rA:dA	0.090	(0.065, 0.114)		0.256	0.182	40	50
GKN2_+_69179945.23-P1P2_163	GKN2_+_69179945.23-P1P2	GKN2	GCTGCTGCTTGATACTCTTG	-14	rG:dA	0.160	(0.131, 0.189)		0.256	0.200	30	50
GKN2_+_69179945.23-P1P2_166	GKN2_+_69179945.23-P1P2	GKN2	GCTGCTCCTTGATACTCTTG	-14	rC:dA	0.100	(0.075, 0.125)		0.256	0.225	30	40
GKN2_+_69179945.23-P1P2_173	GKN2_+_69179945.23-P1P2	GKN2	GCTGCTTATTGATACTCTTG	-13	rA:dG	0.030	(0.010, 0.050)		0.259	0.164	30	50
GKN2_+_69179945.23-P1P2_176	GKN2_+_69179945.23-P1P2	GKN2	GCTGCTTGTTGATACTCTTG	-13	rG:dG	0.093	(0.065, 0.121)		0.259	0.212	40	50
GKN2_+_69179945.23-P1P2_181	GKN2_+_69179945.23-P1P2	GKN2	GCTGCTTTTTGATACTCTTG	-13	rU:dG	0.081	(0.056, 0.105)		0.259	0.192	30	40
GKN2_+_69179945.23-P1P2_184	GKN2_+_69179945.23-P1P2	GKN2	GCTGCTTCATGATACTCTTG	-12	rA:dA	0.027	(0.003, 0.051)		0.259	0.182	40	50
GKN2_+_69179945.23-P1P2_187	GKN2_+_69179945.23-P1P2	GKN2	GCTGCTTCGTGATACTCTTG	-12	rG:dA	0.117	(0.083, 0.150)		0.259	0.200	40	50
GKN2_+_69179945.23-P1P2_190	GKN2_+_69179945.23-P1P2	GKN2	GCTGCTTCCTGATACTCTTG	-12	rC:dA	0.034	(0.010, 0.057)		0.259	0.225	30	50
GKN2_+_69179945.23-P1P2_196	GKN2_+_69179945.23-P1P2	GKN2	GCTGCTTCTAGATACTCTTG	-11	rA:dA	0.013	(-0.009, 0.034)		0.242	0.182	20	50
GKN2_+_69179945.23-P1P2_199	GKN2_+_69179945.23-P1P2	GKN2	GCTGCTTCTGGATACTCTTG	-11	rG:dA	0.129	(0.095, 0.163)		0.242	0.200	40	50
GKN2_+_69179945.23-P1P2_202	GKN2_+_69179945.23-P1P2	GKN2	GCTGCTTCTCGATACTCTTG	-11	rC:dA	0.009	(-0.011, 0.029)		0.242	0.225	40	60
GKN2_+_69179945.23-P1P2_210	GKN2_+_69179945.23-P1P2	GKN2	GCTGCTTCTTAATACTCTTG	-10	rA:dC	-0.024	(-0.036, -0.012)		0.204	0.201	30	60
GKN2_+_69179945.23-P1P2_215	GKN2_+_69179945.23-P1P2	GKN2	GCTGCTTCTTCATACTCTTG	-10	rC:dC	-0.018	(-0.028, -0.008)		0.204	0.165	40	40
GKN2_+_69179945.23-P1P2_218	GKN2_+_69179945.23-P1P2	GKN2	GCTGCTTCTTTATACTCTTG	-10	rU:dC	-0.019	(-0.030, -0.008)		0.204	0.165	30	50
GKN2_+_69179945.23-P1P2_225	GKN2_+_69179945.23-P1P2	GKN2	GCTGCTTCTTGGTACTCTTG	-9	rG:dT	0.347	(0.289, 0.405)		0.191	0.235	30	50
GKN2_+_69179945.23-P1P2_228	GKN2_+_69179945.23-P1P2	GKN2	GCTGCTTCTTGCTACTCTTG	-9	rC:dT	-0.006	(-0.021, 0.009)		0.191	0.209	30	50
GKN2_+_69179945.23-P1P2_231	GKN2_+_69179945.23-P1P2	GKN2	GCTGCTTCTTGTTACTCTTG	-9	rU:dT	0.001	(-0.015, 0.018)		0.191	0.186	20	40
GKN2_+_69179945.23-P1P2_232	GKN2_+_69179945.23-P1P2	GKN2	GCTGCTTCTTGAAACTCTTG	-8	rA:dA	-0.019	(-0.032, -0.006)		0.181	0.182	20	30
GKN2_+_69179945.23-P1P2_235	GKN2_+_69179945.23-P1P2	GKN2	GCTGCTTCTTGAGACTCTTG	-8	rG:dA	0.027	(0.011, 0.042)		0.181	0.200	40	50
GKN2_+_69179945.23-P1P2_238	GKN2_+_69179945.23-P1P2	GKN2	GCTGCTTCTTGACACTCTTG	-8	rC:dA	0.036	(0.018, 0.054)		0.181	0.225	30	40
GKN2_+_69179945.23-P1P2_249	GKN2_+_69179945.23-P1P2	GKN2	GCTGCTTCTTGATGCTCTTG	-7	rG:dT	0.047	(0.030, 0.063)		0.120	0.235	30	30
GKN2_+_69179945.23-P1P2_252	GKN2_+_69179945.23-P1P2	GKN2	GCTGCTTCTTGATCCTCTTG	-7	rC:dT	0.000	(-0.011, 0.012)		0.120	0.209	40	50
GKN2_+_69179945.23-P1P2_255	GKN2_+_69179945.23-P1P2	GKN2	GCTGCTTCTTGATTCTCTTG	-7	rU:dT	-0.020	(-0.032, -0.007)		0.120	0.186	30	40
GKN2_+_69179945.23-P1P2_257	GKN2_+_69179945.23-P1P2	GKN2	GCTGCTTCTTGATAATCTTG	-6	rA:dG	-0.019	(-0.031, -0.007)		0.139	0.164	30	50
GKN2_+_69179945.23-P1P2_260	GKN2_+_69179945.23-P1P2	GKN2	GCTGCTTCTTGATAGTCTTG	-6	rG:dG	-0.006	(-0.017, 0.005)		0.139	0.212	30	50
GKN2_+_69179945.23-P1P2_265	GKN2_+_69179945.23-P1P2	GKN2	GCTGCTTCTTGATATTCTTG	-6	rU:dG	-0.022	(-0.034, -0.011)		0.139	0.192	30	60
GKN2_+_69179945.23-P1P2_268	GKN2_+_69179945.23-P1P2	GKN2	GCTGCTTCTTGATACACTTG	-5	rA:dA	-0.012	(-0.025, 0.001)		0.130	0.182	30	60
GKN2_+_69179945.23-P1P2_271	GKN2_+_69179945.23-P1P2	GKN2	GCTGCTTCTTGATACGCTTG	-5	rG:dA	0.003	(-0.010, 0.016)		0.130	0.200	40	50
GKN2_+_69179945.23-P1P2_274	GKN2_+_69179945.23-P1P2	GKN2	GCTGCTTCTTGATACCCTTG	-5	rC:dA	0.027	(0.014, 0.040)		0.130	0.225	30	40
GKN2_+_69179945.23-P1P2_281	GKN2_+_69179945.23-P1P2	GKN2	GCTGCTTCTTGATACTATTG	-4	rA:dG	-0.019	(-0.032, -0.005)		0.147	0.164	30	60
GKN2_+_69179945.23-P1P2_284	GKN2_+_69179945.23-P1P2	GKN2	GCTGCTTCTTGATACTGTTG	-4	rG:dG	0.007	(-0.006, 0.019)		0.147	0.212	30	40
GKN2_+_69179945.23-P1P2_289	GKN2_+_69179945.23-P1P2	GKN2	GCTGCTTCTTGATACTTTTG	-4	rU:dG	-0.023	(-0.036, -0.009)		0.147	0.192	30	40
GKN2_+_69179945.23-P1P2_292	GKN2_+_69179945.23-P1P2	GKN2	GCTGCTTCTTGATACTCATG	-3	rA:dA	0.001	(-0.012, 0.013)		0.116	0.182	30	60
GKN2_+_69179945.23-P1P2_295	GKN2_+_69179945.23-P1P2	GKN2	GCTGCTTCTTGATACTCGTG	-3	rG:dA	0.023	(0.010, 0.035)		0.116	0.200	50	50
GKN2_+_69179945.23-P1P2_298	GKN2_+_69179945.23-P1P2	GKN2	GCTGCTTCTTGATACTCCTG	-3	rC:dA	0.020	(0.008, 0.032)		0.116	0.225	30	50
GKN2_+_69179945.23-P1P2_304	GKN2_+_69179945.23-P1P2	GKN2	GCTGCTTCTTGATACTCTAG	-2	rA:dA	0.006	(-0.005, 0.017)		0.113	0.182	30	60
GKN2_+_69179945.23-P1P2_307	GKN2_+_69179945.23-P1P2	GKN2	GCTGCTTCTTGATACTCTGG	-2	rG:dA	0.037	(0.027, 0.048)		0.113	0.200	30	40
GKN2_+_69179945.23-P1P2_310	GKN2_+_69179945.23-P1P2	GKN2	GCTGCTTCTTGATACTCTCG	-2	rC:dA	0.006	(-0.007, 0.018)		0.113	0.225	40	60
GKN2_+_69179945.23-P1P2_318	GKN2_+_69179945.23-P1P2	GKN2	GCTGCTTCTTGATACTCTTA	-1	rA:dC	-0.008	(-0.020, 0.004)		0.105	0.201	40	60
GKN2_+_69179945.23-P1P2_323	GKN2_+_69179945.23-P1P2	GKN2	GCTGCTTCTTGATACTCTTC	-1	rC:dC	0.003	(-0.007, 0.012)		0.105	0.165	30	30
GKN2_+_69179945.23-P1P2_326	GKN2_+_69179945.23-P1P2	GKN2	GCTGCTTCTTGATACTCTTT	-1	rU:dC	-0.004	(-0.014, 0.005)		0.105	0.165	30	30
GKN2_+_69180033.23-P1P2	GKN2_+_69180033.23-P1P2	GKN2	GTAAAGGATAGAAGCTGCAC			1.000					30	40
GKN2_+_69180033.23-P1P2_100	GKN2_+_69180033.23-P1P2	GKN2	GAAAAGGATAGAAGCTGCAC	-19	rA:dA	0.532	(0.490, 0.574)		0.260	0.182	30	50
GKN2_+_69180033.23-P1P2_103	GKN2_+_69180033.23-P1P2	GKN2	GGAAAGGATAGAAGCTGCAC	-19	rG:dA	0.709	(0.672, 0.746)		0.260	0.200	20	50
GKN2_+_69180033.23-P1P2_106	GKN2_+_69180033.23-P1P2	GKN2	GCAAAGGATAGAAGCTGCAC	-19	rC:dA	0.467	(0.418, 0.516)		0.260	0.225	30	50
GKN2_+_69180033.23-P1P2_117	GKN2_+_69180033.23-P1P2	GKN2	GTGAAGGATAGAAGCTGCAC	-18	rG:dT	0.737	(0.687, 0.787)		0.218	0.235	20	50
GKN2_+_69180033.23-P1P2_120	GKN2_+_69180033.23-P1P2	GKN2	GTCAAGGATAGAAGCTGCAC	-18	rC:dT	0.611	(0.557, 0.665)		0.218	0.209	30	50
GKN2_+_69180033.23-P1P2_123	GKN2_+_69180033.23-P1P2	GKN2	GTTAAGGATAGAAGCTGCAC	-18	rU:dT	0.486	(0.445, 0.528)		0.218	0.186	30	50
GKN2_+_69180033.23-P1P2_129	GKN2_+_69180033.23-P1P2	GKN2	GTAGAGGATAGAAGCTGCAC	-17	rG:dT	0.799	(0.754, 0.844)		0.274	0.235	30	50
GKN2_+_69180033.23-P1P2_132	GKN2_+_69180033.23-P1P2	GKN2	GTACAGGATAGAAGCTGCAC	-17	rC:dT	0.498	(0.454, 0.542)		0.274	0.209	20	50
GKN2_+_69180033.23-P1P2_135	GKN2_+_69180033.23-P1P2	GKN2	GTATAGGATAGAAGCTGCAC	-17	rU:dT	0.397	(0.364, 0.429)		0.274	0.186	30	50
GKN2_+_69180033.23-P1P2_141	GKN2_+_69180033.23-P1P2	GKN2	GTAAGGGATAGAAGCTGCAC	-16	rG:dT	0.722	(0.672, 0.772)		0.261	0.235	30	40
GKN2_+_69180033.23-P1P2_144	GKN2_+_69180033.23-P1P2	GKN2	GTAACGGATAGAAGCTGCAC	-16	rC:dT	0.369	(0.335, 0.403)		0.261	0.209	20	40
GKN2_+_69180033.23-P1P2_147	GKN2_+_69180033.23-P1P2	GKN2	GTAATGGATAGAAGCTGCAC	-16	rU:dT	0.298	(0.264, 0.332)		0.261	0.186	30	30
GKN2_+_69180033.23-P1P2_150	GKN2_+_69180033.23-P1P2	GKN2	GTAAAAGATAGAAGCTGCAC	-15	rA:dC	0.089	(0.070, 0.109)		0.223	0.201	30	30
GKN2_+_69180033.23-P1P2_155	GKN2_+_69180033.23-P1P2	GKN2	GTAAACGATAGAAGCTGCAC	-15	rC:dC	0.091	(0.067, 0.115)		0.223	0.165	30	40
GKN2_+_69180033.23-P1P2_158	GKN2_+_69180033.23-P1P2	GKN2	GTAAATGATAGAAGCTGCAC	-15	rU:dC	0.085	(0.059, 0.110)		0.223	0.165	20	40
GKN2_+_69180033.23-P1P2_162	GKN2_+_69180033.23-P1P2	GKN2	GTAAAGAATAGAAGCTGCAC	-14	rA:dC	0.059	(0.039, 0.078)		0.256	0.201	30	40
GKN2_+_69180033.23-P1P2_167	GKN2_+_69180033.23-P1P2	GKN2	GTAAAGCATAGAAGCTGCAC	-14	rC:dC	0.049	(0.026, 0.073)		0.256	0.165	30	40
GKN2_+_69180033.23-P1P2_170	GKN2_+_69180033.23-P1P2	GKN2	GTAAAGTATAGAAGCTGCAC	-14	rU:dC	0.058	(0.034, 0.081)		0.256	0.165	20	30
GKN2_+_69180033.23-P1P2_177	GKN2_+_69180033.23-P1P2	GKN2	GTAAAGGGTAGAAGCTGCAC	-13	rG:dT	0.591	(0.554, 0.629)		0.259	0.235	20	40
GKN2_+_69180033.23-P1P2_180	GKN2_+_69180033.23-P1P2	GKN2	GTAAAGGCTAGAAGCTGCAC	-13	rC:dT	0.147	(0.118, 0.177)		0.259	0.209	30	40
GKN2_+_69180033.23-P1P2_183	GKN2_+_69180033.23-P1P2	GKN2	GTAAAGGTTAGAAGCTGCAC	-13	rU:dT	0.191	(0.155, 0.227)		0.259	0.186	20	30
GKN2_+_69180033.23-P1P2_184	GKN2_+_69180033.23-P1P2	GKN2	GTAAAGGAAAGAAGCTGCAC	-12	rA:dA	0.095	(0.069, 0.120)		0.259	0.182	30	40
GKN2_+_69180033.23-P1P2_187	GKN2_+_69180033.23-P1P2	GKN2	GTAAAGGAGAGAAGCTGCAC	-12	rG:dA	0.321	(0.284, 0.359)		0.259	0.200	30	60
GKN2_+_69180033.23-P1P2_190	GKN2_+_69180033.23-P1P2	GKN2	GTAAAGGACAGAAGCTGCAC	-12	rC:dA	0.125	(0.103, 0.147)		0.259	0.225	30	50
GKN2_+_69180033.23-P1P2_201	GKN2_+_69180033.23-P1P2	GKN2	GTAAAGGATGGAAGCTGCAC	-11	rG:dT	0.526	(0.487, 0.565)		0.242	0.235	30	40
GKN2_+_69180033.23-P1P2_204	GKN2_+_69180033.23-P1P2	GKN2	GTAAAGGATCGAAGCTGCAC	-11	rC:dT	0.021	(0.001, 0.041)		0.242	0.209	40	60
GKN2_+_69180033.23-P1P2_207	GKN2_+_69180033.23-P1P2	GKN2	GTAAAGGATTGAAGCTGCAC	-11	rU:dT	0.047	(0.024, 0.070)		0.242	0.186	30	60
GKN2_+_69180033.23-P1P2_210	GKN2_+_69180033.23-P1P2	GKN2	GTAAAGGATAAAAGCTGCAC	-10	rA:dC	-0.015	(-0.027, -0.003)		0.204	0.201	20	50
GKN2_+_69180033.23-P1P2_215	GKN2_+_69180033.23-P1P2	GKN2	GTAAAGGATACAAGCTGCAC	-10	rC:dC	-0.016	(-0.026, -0.006)		0.204	0.165	30	30
GKN2_+_69180033.23-P1P2_218	GKN2_+_69180033.23-P1P2	GKN2	GTAAAGGATATAAGCTGCAC	-10	rU:dC	-0.014	(-0.025, -0.003)		0.204	0.165	40	50
GKN2_+_69180033.23-P1P2_225	GKN2_+_69180033.23-P1P2	GKN2	GTAAAGGATAGGAGCTGCAC	-9	rG:dT	0.512	(0.473, 0.551)		0.191	0.235	30	50
GKN2_+_69180033.23-P1P2_228	GKN2_+_69180033.23-P1P2	GKN2	GTAAAGGATAGCAGCTGCAC	-9	rC:dT	0.018	(0.002, 0.035)		0.191	0.209	30	60
GKN2_+_69180033.23-P1P2_231	GKN2_+_69180033.23-P1P2	GKN2	GTAAAGGATAGTAGCTGCAC	-9	rU:dT	0.035	(0.016, 0.055)		0.191	0.186	40	40
GKN2_+_69180033.23-P1P2_237	GKN2_+_69180033.23-P1P2	GKN2	GTAAAGGATAGAGGCTGCAC	-8	rG:dT	0.341	(0.303, 0.379)		0.181	0.235	30	50
GKN2_+_69180033.23-P1P2_240	GKN2_+_69180033.23-P1P2	GKN2	GTAAAGGATAGACGCTGCAC	-8	rC:dT	0.005	(-0.010, 0.021)		0.181	0.209	30	40
GKN2_+_69180033.23-P1P2_243	GKN2_+_69180033.23-P1P2	GKN2	GTAAAGGATAGATGCTGCAC	-8	rU:dT	-0.001	(-0.015, 0.013)		0.181	0.186	30	40
GKN2_+_69180033.23-P1P2_246	GKN2_+_69180033.23-P1P2	GKN2	GTAAAGGATAGAAACTGCAC	-7	rA:dC	-0.006	(-0.017, 0.005)		0.120	0.201	20	50
GKN2_+_69180033.23-P1P2_251	GKN2_+_69180033.23-P1P2	GKN2	GTAAAGGATAGAACCTGCAC	-7	rC:dC	-0.006	(-0.015, 0.003)		0.120	0.165	30	30
GKN2_+_69180033.23-P1P2_254	GKN2_+_69180033.23-P1P2	GKN2	GTAAAGGATAGAATCTGCAC	-7	rU:dC	-0.020	(-0.031, -0.010)		0.120	0.165	30	50
GKN2_+_69180033.23-P1P2_257	GKN2_+_69180033.23-P1P2	GKN2	GTAAAGGATAGAAGATGCAC	-6	rA:dG	-0.022	(-0.034, -0.011)		0.139	0.164	30	50
GKN2_+_69180033.23-P1P2_260	GKN2_+_69180033.23-P1P2	GKN2	GTAAAGGATAGAAGGTGCAC	-6	rG:dG	0.003	(-0.009, 0.015)		0.139	0.212	30	60
GKN2_+_69180033.23-P1P2_265	GKN2_+_69180033.23-P1P2	GKN2	GTAAAGGATAGAAGTTGCAC	-6	rU:dG	-0.020	(-0.032, -0.009)		0.139	0.192	40	50
GKN2_+_69180033.23-P1P2_268	GKN2_+_69180033.23-P1P2	GKN2	GTAAAGGATAGAAGCAGCAC	-5	rA:dA	0.002	(-0.012, 0.016)		0.130	0.182	30	50
GKN2_+_69180033.23-P1P2_271	GKN2_+_69180033.23-P1P2	GKN2	GTAAAGGATAGAAGCGGCAC	-5	rG:dA	0.033	(0.018, 0.048)		0.130	0.200	40	50
GKN2_+_69180033.23-P1P2_274	GKN2_+_69180033.23-P1P2	GKN2	GTAAAGGATAGAAGCCGCAC	-5	rC:dA	0.035	(0.020, 0.050)		0.130	0.225	40	60
GKN2_+_69180033.23-P1P2_282	GKN2_+_69180033.23-P1P2	GKN2	GTAAAGGATAGAAGCTACAC	-4	rA:dC	-0.016	(-0.028, -0.005)		0.147	0.201	40	60
GKN2_+_69180033.23-P1P2_287	GKN2_+_69180033.23-P1P2	GKN2	GTAAAGGATAGAAGCTCCAC	-4	rC:dC	-0.015	(-0.026, -0.003)		0.147	0.165	30	50
GKN2_+_69180033.23-P1P2_290	GKN2_+_69180033.23-P1P2	GKN2	GTAAAGGATAGAAGCTTCAC	-4	rU:dC	-0.024	(-0.036, -0.011)		0.147	0.165	30	30
GKN2_+_69180033.23-P1P2_293	GKN2_+_69180033.23-P1P2	GKN2	GTAAAGGATAGAAGCTGAAC	-3	rA:dG	-0.015	(-0.027, -0.003)		0.116	0.164	30	40
GKN2_+_69180033.23-P1P2_296	GKN2_+_69180033.23-P1P2	GKN2	GTAAAGGATAGAAGCTGGAC	-3	rG:dG	0.027	(0.015, 0.040)		0.116	0.212	30	40
GKN2_+_69180033.23-P1P2_301	GKN2_+_69180033.23-P1P2	GKN2	GTAAAGGATAGAAGCTGTAC	-3	rU:dG	0.002	(-0.010, 0.013)		0.116	0.192	40	50
GKN2_+_69180033.23-P1P2_309	GKN2_+_69180033.23-P1P2	GKN2	GTAAAGGATAGAAGCTGCGC	-2	rG:dT	0.122	(0.098, 0.146)		0.113	0.235	50	60
GKN2_+_69180033.23-P1P2_312	GKN2_+_69180033.23-P1P2	GKN2	GTAAAGGATAGAAGCTGCCC	-2	rC:dT	0.008	(-0.005, 0.020)		0.113	0.209	30	50
GKN2_+_69180033.23-P1P2_315	GKN2_+_69180033.23-P1P2	GKN2	GTAAAGGATAGAAGCTGCTC	-2	rU:dT	-0.001	(-0.014, 0.012)		0.113	0.186	30	30
GKN2_+_69180033.23-P1P2_317	GKN2_+_69180033.23-P1P2	GKN2	GTAAAGGATAGAAGCTGCAA	-1	rA:dG	-0.022	(-0.034, -0.011)		0.105	0.164	30	60
GKN2_+_69180033.23-P1P2_320	GKN2_+_69180033.23-P1P2	GKN2	GTAAAGGATAGAAGCTGCAG	-1	rG:dG	0.015	(0.004, 0.026)		0.105	0.212	20	40
GKN2_+_69180033.23-P1P2_325	GKN2_+_69180033.23-P1P2	GKN2	GTAAAGGATAGAAGCTGCAT	-1	rU:dG	-0.022	(-0.035, -0.010)		0.105	0.192	30	40
GKN2_+_69180049.23-P1P2	GKN2_+_69180049.23-P1P2	GKN2	GCATCTTCAAGCCCATATAA			1.000					40	50
GKN2_+_69180049.23-P1P2_101	GKN2_+_69180049.23-P1P2	GKN2	GAATCTTCAAGCCCATATAA	-19	rA:dG	0.694	(0.633, 0.755)		0.260	0.164	40	60
GKN2_+_69180049.23-P1P2_104	GKN2_+_69180049.23-P1P2	GKN2	GGATCTTCAAGCCCATATAA	-19	rG:dG	0.774	(0.730, 0.818)		0.260	0.212	40	60
GKN2_+_69180049.23-P1P2_109	GKN2_+_69180049.23-P1P2	GKN2	GTATCTTCAAGCCCATATAA	-19	rU:dG	0.578	(0.521, 0.635)		0.260	0.192	40	60
GKN2_+_69180049.23-P1P2_117	GKN2_+_69180049.23-P1P2	GKN2	GCGTCTTCAAGCCCATATAA	-18	rG:dT	0.804	(0.755, 0.853)		0.218	0.235	40	50
GKN2_+_69180049.23-P1P2_120	GKN2_+_69180049.23-P1P2	GKN2	GCCTCTTCAAGCCCATATAA	-18	rC:dT	0.712	(0.661, 0.763)		0.218	0.209	30	40
GKN2_+_69180049.23-P1P2_123	GKN2_+_69180049.23-P1P2	GKN2	GCTTCTTCAAGCCCATATAA	-18	rU:dT	0.592	(0.546, 0.639)		0.218	0.186	30	50
GKN2_+_69180049.23-P1P2_124	GKN2_+_69180049.23-P1P2	GKN2	GCAACTTCAAGCCCATATAA	-17	rA:dA	0.550	(0.500, 0.599)		0.274	0.182	40	60
GKN2_+_69180049.23-P1P2_127	GKN2_+_69180049.23-P1P2	GKN2	GCAGCTTCAAGCCCATATAA	-17	rG:dA	0.706	(0.668, 0.743)		0.274	0.200	30	50
GKN2_+_69180049.23-P1P2_130	GKN2_+_69180049.23-P1P2	GKN2	GCACCTTCAAGCCCATATAA	-17	rC:dA	0.639	(0.596, 0.683)		0.274	0.225	40	50
GKN2_+_69180049.23-P1P2_137	GKN2_+_69180049.23-P1P2	GKN2	GCATATTCAAGCCCATATAA	-16	rA:dG	0.291	(0.253, 0.329)		0.261	0.164	30	60
GKN2_+_69180049.23-P1P2_140	GKN2_+_69180049.23-P1P2	GKN2	GCATGTTCAAGCCCATATAA	-16	rG:dG	0.383	(0.354, 0.412)		0.261	0.212	40	60
GKN2_+_69180049.23-P1P2_145	GKN2_+_69180049.23-P1P2	GKN2	GCATTTTCAAGCCCATATAA	-16	rU:dG	0.320	(0.281, 0.359)		0.261	0.192	40	50
GKN2_+_69180049.23-P1P2_148	GKN2_+_69180049.23-P1P2	GKN2	GCATCATCAAGCCCATATAA	-15	rA:dA	0.371	(0.326, 0.417)		0.223	0.182	40	40
GKN2_+_69180049.23-P1P2_151	GKN2_+_69180049.23-P1P2	GKN2	GCATCGTCAAGCCCATATAA	-15	rG:dA	0.479	(0.435, 0.523)		0.223	0.200	40	50
GKN2_+_69180049.23-P1P2_154	GKN2_+_69180049.23-P1P2	GKN2	GCATCCTCAAGCCCATATAA	-15	rC:dA	0.525	(0.472, 0.579)		0.223	0.225	40	50
GKN2_+_69180049.23-P1P2_160	GKN2_+_69180049.23-P1P2	GKN2	GCATCTACAAGCCCATATAA	-14	rA:dA	0.361	(0.319, 0.403)		0.256	0.182	40	50
GKN2_+_69180049.23-P1P2_163	GKN2_+_69180049.23-P1P2	GKN2	GCATCTGCAAGCCCATATAA	-14	rG:dA	0.463	(0.422, 0.504)		0.256	0.200	30	50
GKN2_+_69180049.23-P1P2_166	GKN2_+_69180049.23-P1P2	GKN2	GCATCTCCAAGCCCATATAA	-14	rC:dA	0.388	(0.342, 0.435)		0.256	0.225	40	40
GKN2_+_69180049.23-P1P2_173	GKN2_+_69180049.23-P1P2	GKN2	GCATCTTAAAGCCCATATAA	-13	rA:dG	0.204	(0.172, 0.236)		0.259	0.164	30	50
GKN2_+_69180049.23-P1P2_176	GKN2_+_69180049.23-P1P2	GKN2	GCATCTTGAAGCCCATATAA	-13	rG:dG	0.318	(0.288, 0.348)		0.259	0.212	30	40
GKN2_+_69180049.23-P1P2_181	GKN2_+_69180049.23-P1P2	GKN2	GCATCTTTAAGCCCATATAA	-13	rU:dG	0.350	(0.309, 0.392)		0.259	0.192	30	40
GKN2_+_69180049.23-P1P2_189	GKN2_+_69180049.23-P1P2	GKN2	GCATCTTCGAGCCCATATAA	-12	rG:dT	0.708	(0.667, 0.749)		0.259	0.235	40	50
GKN2_+_69180049.23-P1P2_192	GKN2_+_69180049.23-P1P2	GKN2	GCATCTTCCAGCCCATATAA	-12	rC:dT	0.240	(0.198, 0.283)		0.259	0.209	20	60
GKN2_+_69180049.23-P1P2_195	GKN2_+_69180049.23-P1P2	GKN2	GCATCTTCTAGCCCATATAA	-12	rU:dT	0.338	(0.288, 0.389)		0.259	0.186	40	60
GKN2_+_69180049.23-P1P2_201	GKN2_+_69180049.23-P1P2	GKN2	GCATCTTCAGGCCCATATAA	-11	rG:dT	0.691	(0.658, 0.724)		0.242	0.235	30	60
GKN2_+_69180049.23-P1P2_204	GKN2_+_69180049.23-P1P2	GKN2	GCATCTTCACGCCCATATAA	-11	rC:dT	0.127	(0.102, 0.153)		0.242	0.209	40	70
GKN2_+_69180049.23-P1P2_207	GKN2_+_69180049.23-P1P2	GKN2	GCATCTTCATGCCCATATAA	-11	rU:dT	0.160	(0.131, 0.189)		0.242	0.186	30	50
GKN2_+_69180049.23-P1P2_210	GKN2_+_69180049.23-P1P2	GKN2	GCATCTTCAAACCCATATAA	-10	rA:dC	0.041	(0.023, 0.059)		0.204	0.201	30	50
GKN2_+_69180049.23-P1P2_215	GKN2_+_69180049.23-P1P2	GKN2	GCATCTTCAACCCCATATAA	-10	rC:dC	0.025	(0.012, 0.038)		0.204	0.165	30	60
GKN2_+_69180049.23-P1P2_218	GKN2_+_69180049.23-P1P2	GKN2	GCATCTTCAATCCCATATAA	-10	rU:dC	0.019	(0.005, 0.033)		0.204	0.165	30	50
GKN2_+_69180049.23-P1P2_221	GKN2_+_69180049.23-P1P2	GKN2	GCATCTTCAAGACCATATAA	-9	rA:dG	-0.003	(-0.020, 0.015)		0.191	0.164	30	50
GKN2_+_69180049.23-P1P2_224	GKN2_+_69180049.23-P1P2	GKN2	GCATCTTCAAGGCCATATAA	-9	rG:dG	0.156	(0.129, 0.183)		0.191	0.212	30	50
GKN2_+_69180049.23-P1P2_229	GKN2_+_69180049.23-P1P2	GKN2	GCATCTTCAAGTCCATATAA	-9	rU:dG	0.290	(0.249, 0.331)		0.191	0.192	20	50
GKN2_+_69180049.23-P1P2_233	GKN2_+_69180049.23-P1P2	GKN2	GCATCTTCAAGCACATATAA	-8	rA:dG	-0.047	(-0.065, -0.030)		0.181	0.164	30	40
GKN2_+_69180049.23-P1P2_236	GKN2_+_69180049.23-P1P2	GKN2	GCATCTTCAAGCGCATATAA	-8	rG:dG	0.005	(-0.015, 0.024)		0.181	0.212	40	60
GKN2_+_69180049.23-P1P2_241	GKN2_+_69180049.23-P1P2	GKN2	GCATCTTCAAGCTCATATAA	-8	rU:dG	0.052	(0.025, 0.078)		0.181	0.192	30	60
GKN2_+_69180049.23-P1P2_245	GKN2_+_69180049.23-P1P2	GKN2	GCATCTTCAAGCCAATATAA	-7	rA:dG	-0.023	(-0.039, -0.007)		0.120	0.164	30	30
GKN2_+_69180049.23-P1P2_248	GKN2_+_69180049.23-P1P2	GKN2	GCATCTTCAAGCCGATATAA	-7	rG:dG	0.003	(-0.012, 0.017)		0.120	0.212	40	60
GKN2_+_69180049.23-P1P2_253	GKN2_+_69180049.23-P1P2	GKN2	GCATCTTCAAGCCTATATAA	-7	rU:dG	-0.012	(-0.030, 0.006)		0.120	0.192	30	50
GKN2_+_69180049.23-P1P2_261	GKN2_+_69180049.23-P1P2	GKN2	GCATCTTCAAGCCCGTATAA	-6	rG:dT	0.102	(0.081, 0.124)		0.139	0.235	50	60
GKN2_+_69180049.23-P1P2_264	GKN2_+_69180049.23-P1P2	GKN2	GCATCTTCAAGCCCCTATAA	-6	rC:dT	0.052	(0.032, 0.071)		0.139	0.209	40	50
GKN2_+_69180049.23-P1P2_267	GKN2_+_69180049.23-P1P2	GKN2	GCATCTTCAAGCCCTTATAA	-6	rU:dT	0.018	(-0.001, 0.038)		0.139	0.186	30	50
GKN2_+_69180049.23-P1P2_268	GKN2_+_69180049.23-P1P2	GKN2	GCATCTTCAAGCCCAAATAA	-5	rA:dA	0.026	(0.008, 0.044)		0.130	0.182	30	30
GKN2_+_69180049.23-P1P2_271	GKN2_+_69180049.23-P1P2	GKN2	GCATCTTCAAGCCCAGATAA	-5	rG:dA	0.046	(0.030, 0.062)		0.130	0.200	30	50
GKN2_+_69180049.23-P1P2_274	GKN2_+_69180049.23-P1P2	GKN2	GCATCTTCAAGCCCACATAA	-5	rC:dA	0.063	(0.043, 0.083)		0.130	0.225	30	50
GKN2_+_69180049.23-P1P2_285	GKN2_+_69180049.23-P1P2	GKN2	GCATCTTCAAGCCCATGTAA	-4	rG:dT	0.310	(0.274, 0.345)		0.147	0.235	40	60
GKN2_+_69180049.23-P1P2_288	GKN2_+_69180049.23-P1P2	GKN2	GCATCTTCAAGCCCATCTAA	-4	rC:dT	0.037	(0.022, 0.051)		0.147	0.209	40	40
GKN2_+_69180049.23-P1P2_291	GKN2_+_69180049.23-P1P2	GKN2	GCATCTTCAAGCCCATTTAA	-4	rU:dT	0.022	(0.005, 0.039)		0.147	0.186	30	60
GKN2_+_69180049.23-P1P2_292	GKN2_+_69180049.23-P1P2	GKN2	GCATCTTCAAGCCCATAAAA	-3	rA:dA	0.025	(0.010, 0.041)		0.116	0.182	30	50
GKN2_+_69180049.23-P1P2_295	GKN2_+_69180049.23-P1P2	GKN2	GCATCTTCAAGCCCATAGAA	-3	rG:dA	0.085	(0.067, 0.104)		0.116	0.200	30	50
GKN2_+_69180049.23-P1P2_298	GKN2_+_69180049.23-P1P2	GKN2	GCATCTTCAAGCCCATACAA	-3	rC:dA	0.058	(0.042, 0.074)		0.116	0.225	30	60
GKN2_+_69180049.23-P1P2_309	GKN2_+_69180049.23-P1P2	GKN2	GCATCTTCAAGCCCATATGA	-2	rG:dT	0.259	(0.225, 0.293)		0.113	0.235	30	30
GKN2_+_69180049.23-P1P2_312	GKN2_+_69180049.23-P1P2	GKN2	GCATCTTCAAGCCCATATCA	-2	rC:dT	0.031	(0.015, 0.047)		0.113	0.209	40	50
GKN2_+_69180049.23-P1P2_315	GKN2_+_69180049.23-P1P2	GKN2	GCATCTTCAAGCCCATATTA	-2	rU:dT	0.028	(0.013, 0.043)		0.113	0.186	30	60
GKN2_+_69180049.23-P1P2_321	GKN2_+_69180049.23-P1P2	GKN2	GCATCTTCAAGCCCATATAG	-1	rG:dT	0.187	(0.159, 0.215)		0.105	0.235	30	50
GKN2_+_69180049.23-P1P2_324	GKN2_+_69180049.23-P1P2	GKN2	GCATCTTCAAGCCCATATAC	-1	rC:dT	0.032	(0.016, 0.047)		0.105	0.209	30	50
GKN2_+_69180049.23-P1P2_327	GKN2_+_69180049.23-P1P2	GKN2	GCATCTTCAAGCCCATATAT	-1	rU:dT	0.028	(0.013, 0.044)		0.105	0.186	30	40
GKN2_-_69180007.23-P1P2	GKN2_-_69180007.23-P1P2	GKN2	GTTTTCATTTTGCCTGGGAG			1.000					30	40
GKN2_-_69180007.23-P1P2_100	GKN2_-_69180007.23-P1P2	GKN2	GATTTCATTTTGCCTGGGAG	-19	rA:dA	0.394	(0.357, 0.431)		0.260	0.182	30	30
GKN2_-_69180007.23-P1P2_103	GKN2_-_69180007.23-P1P2	GKN2	GGTTTCATTTTGCCTGGGAG	-19	rG:dA	0.534	(0.495, 0.574)		0.260	0.200	20	40
GKN2_-_69180007.23-P1P2_106	GKN2_-_69180007.23-P1P2	GKN2	GCTTTCATTTTGCCTGGGAG	-19	rC:dA	0.378	(0.345, 0.412)		0.260	0.225	30	30
GKN2_-_69180007.23-P1P2_112	GKN2_-_69180007.23-P1P2	GKN2	GTATTCATTTTGCCTGGGAG	-18	rA:dA	0.402	(0.373, 0.431)		0.218	0.182	20	40
GKN2_-_69180007.23-P1P2_115	GKN2_-_69180007.23-P1P2	GKN2	GTGTTCATTTTGCCTGGGAG	-18	rG:dA	0.539	(0.503, 0.576)		0.218	0.200	20	50
GKN2_-_69180007.23-P1P2_118	GKN2_-_69180007.23-P1P2	GKN2	GTCTTCATTTTGCCTGGGAG	-18	rC:dA	0.412	(0.377, 0.446)		0.218	0.225	30	50
GKN2_-_69180007.23-P1P2_124	GKN2_-_69180007.23-P1P2	GKN2	GTTATCATTTTGCCTGGGAG	-17	rA:dA	0.357	(0.333, 0.381)		0.274	0.182	30	50
GKN2_-_69180007.23-P1P2_127	GKN2_-_69180007.23-P1P2	GKN2	GTTGTCATTTTGCCTGGGAG	-17	rG:dA	0.441	(0.413, 0.469)		0.274	0.200	20	40
GKN2_-_69180007.23-P1P2_130	GKN2_-_69180007.23-P1P2	GKN2	GTTCTCATTTTGCCTGGGAG	-17	rC:dA	0.390	(0.360, 0.419)		0.274	0.225	20	40
GKN2_-_69180007.23-P1P2_136	GKN2_-_69180007.23-P1P2	GKN2	GTTTACATTTTGCCTGGGAG	-16	rA:dA	0.286	(0.265, 0.308)		0.261	0.182	30	40
GKN2_-_69180007.23-P1P2_139	GKN2_-_69180007.23-P1P2	GKN2	GTTTGCATTTTGCCTGGGAG	-16	rG:dA	0.336	(0.310, 0.362)		0.261	0.200	30	40
GKN2_-_69180007.23-P1P2_142	GKN2_-_69180007.23-P1P2	GKN2	GTTTCCATTTTGCCTGGGAG	-16	rC:dA	0.342	(0.319, 0.366)		0.261	0.225	30	50
GKN2_-_69180007.23-P1P2_149	GKN2_-_69180007.23-P1P2	GKN2	GTTTTAATTTTGCCTGGGAG	-15	rA:dG	0.199	(0.185, 0.213)		0.223	0.164	20	30
GKN2_-_69180007.23-P1P2_152	GKN2_-_69180007.23-P1P2	GKN2	GTTTTGATTTTGCCTGGGAG	-15	rG:dG	0.250	(0.234, 0.266)		0.223	0.212	20	40
GKN2_-_69180007.23-P1P2_157	GKN2_-_69180007.23-P1P2	GKN2	GTTTTTATTTTGCCTGGGAG	-15	rU:dG	0.263	(0.245, 0.281)		0.223	0.192	20	30
GKN2_-_69180007.23-P1P2_165	GKN2_-_69180007.23-P1P2	GKN2	GTTTTCGTTTTGCCTGGGAG	-14	rG:dT	0.425	(0.396, 0.455)		0.256	0.235	20	30
GKN2_-_69180007.23-P1P2_168	GKN2_-_69180007.23-P1P2	GKN2	GTTTTCCTTTTGCCTGGGAG	-14	rC:dT	0.270	(0.249, 0.291)		0.256	0.209	30	40
GKN2_-_69180007.23-P1P2_171	GKN2_-_69180007.23-P1P2	GKN2	GTTTTCTTTTTGCCTGGGAG	-14	rU:dT	0.252	(0.234, 0.269)		0.256	0.186	20	30
GKN2_-_69180007.23-P1P2_172	GKN2_-_69180007.23-P1P2	GKN2	GTTTTCAATTTGCCTGGGAG	-13	rA:dA	0.193	(0.179, 0.207)		0.259	0.182	20	40
GKN2_-_69180007.23-P1P2_175	GKN2_-_69180007.23-P1P2	GKN2	GTTTTCAGTTTGCCTGGGAG	-13	rG:dA	0.293	(0.269, 0.317)		0.259	0.200	30	30
GKN2_-_69180007.23-P1P2_178	GKN2_-_69180007.23-P1P2	GKN2	GTTTTCACTTTGCCTGGGAG	-13	rC:dA	0.241	(0.218, 0.264)		0.259	0.225	30	40
GKN2_-_69180007.23-P1P2_184	GKN2_-_69180007.23-P1P2	GKN2	GTTTTCATATTGCCTGGGAG	-12	rA:dA	0.194	(0.179, 0.208)		0.259	0.182	20	50
GKN2_-_69180007.23-P1P2_187	GKN2_-_69180007.23-P1P2	GKN2	GTTTTCATGTTGCCTGGGAG	-12	rG:dA	0.311	(0.284, 0.339)		0.259	0.200	30	40
GKN2_-_69180007.23-P1P2_190	GKN2_-_69180007.23-P1P2	GKN2	GTTTTCATCTTGCCTGGGAG	-12	rC:dA	0.205	(0.185, 0.224)		0.259	0.225	20	30
GKN2_-_69180007.23-P1P2_196	GKN2_-_69180007.23-P1P2	GKN2	GTTTTCATTATGCCTGGGAG	-11	rA:dA	0.164	(0.150, 0.177)		0.242	0.182	20	20
GKN2_-_69180007.23-P1P2_199	GKN2_-_69180007.23-P1P2	GKN2	GTTTTCATTGTGCCTGGGAG	-11	rG:dA	0.273	(0.247, 0.300)		0.242	0.200	30	40
GKN2_-_69180007.23-P1P2_202	GKN2_-_69180007.23-P1P2	GKN2	GTTTTCATTCTGCCTGGGAG	-11	rC:dA	0.196	(0.176, 0.217)		0.242	0.225	20	40
GKN2_-_69180007.23-P1P2_208	GKN2_-_69180007.23-P1P2	GKN2	GTTTTCATTTAGCCTGGGAG	-10	rA:dA	0.125	(0.114, 0.135)		0.204	0.182	30	40
GKN2_-_69180007.23-P1P2_211	GKN2_-_69180007.23-P1P2	GKN2	GTTTTCATTTGGCCTGGGAG	-10	rG:dA	0.239	(0.218, 0.260)		0.204	0.200	30	50
GKN2_-_69180007.23-P1P2_214	GKN2_-_69180007.23-P1P2	GKN2	GTTTTCATTTCGCCTGGGAG	-10	rC:dA	0.156	(0.142, 0.170)		0.204	0.225	20	50
GKN2_-_69180007.23-P1P2_222	GKN2_-_69180007.23-P1P2	GKN2	GTTTTCATTTTACCTGGGAG	-9	rA:dC	0.067	(0.058, 0.075)		0.191	0.201	20	50
GKN2_-_69180007.23-P1P2_227	GKN2_-_69180007.23-P1P2	GKN2	GTTTTCATTTTCCCTGGGAG	-9	rC:dC	0.063	(0.054, 0.072)		0.191	0.165	20	30
GKN2_-_69180007.23-P1P2_230	GKN2_-_69180007.23-P1P2	GKN2	GTTTTCATTTTTCCTGGGAG	-9	rU:dC	0.051	(0.041, 0.060)		0.191	0.165	20	40
GKN2_-_69180007.23-P1P2_233	GKN2_-_69180007.23-P1P2	GKN2	GTTTTCATTTTGACTGGGAG	-8	rA:dG	0.040	(0.029, 0.050)		0.181	0.164	20	40
GKN2_-_69180007.23-P1P2_236	GKN2_-_69180007.23-P1P2	GKN2	GTTTTCATTTTGGCTGGGAG	-8	rG:dG	0.115	(0.103, 0.126)		0.181	0.212	10	20
GKN2_-_69180007.23-P1P2_241	GKN2_-_69180007.23-P1P2	GKN2	GTTTTCATTTTGTCTGGGAG	-8	rU:dG	0.149	(0.136, 0.162)		0.181	0.192	30	40
GKN2_-_69180007.23-P1P2_245	GKN2_-_69180007.23-P1P2	GKN2	GTTTTCATTTTGCATGGGAG	-7	rA:dG	0.034	(0.024, 0.044)		0.120	0.164	20	30
GKN2_-_69180007.23-P1P2_248	GKN2_-_69180007.23-P1P2	GKN2	GTTTTCATTTTGCGTGGGAG	-7	rG:dG	0.059	(0.049, 0.068)		0.120	0.212	30	50
GKN2_-_69180007.23-P1P2_253	GKN2_-_69180007.23-P1P2	GKN2	GTTTTCATTTTGCTTGGGAG	-7	rU:dG	0.045	(0.035, 0.056)		0.120	0.192	30	50
GKN2_-_69180007.23-P1P2_256	GKN2_-_69180007.23-P1P2	GKN2	GTTTTCATTTTGCCAGGGAG	-6	rA:dA	0.085	(0.074, 0.095)		0.139	0.182	30	50
GKN2_-_69180007.23-P1P2_259	GKN2_-_69180007.23-P1P2	GKN2	GTTTTCATTTTGCCGGGGAG	-6	rG:dA	0.086	(0.078, 0.094)		0.139	0.200	20	50
GKN2_-_69180007.23-P1P2_262	GKN2_-_69180007.23-P1P2	GKN2	GTTTTCATTTTGCCCGGGAG	-6	rC:dA	0.127	(0.115, 0.139)		0.139	0.225	30	40
GKN2_-_69180007.23-P1P2_270	GKN2_-_69180007.23-P1P2	GKN2	GTTTTCATTTTGCCTAGGAG	-5	rA:dC	0.051	(0.044, 0.057)		0.130	0.201	30	50
GKN2_-_69180007.23-P1P2_275	GKN2_-_69180007.23-P1P2	GKN2	GTTTTCATTTTGCCTCGGAG	-5	rC:dC	0.032	(0.023, 0.041)		0.130	0.165	30	60
GKN2_-_69180007.23-P1P2_278	GKN2_-_69180007.23-P1P2	GKN2	GTTTTCATTTTGCCTTGGAG	-5	rU:dC	0.032	(0.023, 0.041)		0.130	0.165	30	40
GKN2_-_69180007.23-P1P2_282	GKN2_-_69180007.23-P1P2	GKN2	GTTTTCATTTTGCCTGAGAG	-4	rA:dC	0.044	(0.035, 0.052)		0.147	0.201	30	50
GKN2_-_69180007.23-P1P2_287	GKN2_-_69180007.23-P1P2	GKN2	GTTTTCATTTTGCCTGCGAG	-4	rC:dC	0.012	(0.003, 0.021)		0.147	0.165	40	60
GKN2_-_69180007.23-P1P2_290	GKN2_-_69180007.23-P1P2	GKN2	GTTTTCATTTTGCCTGTGAG	-4	rU:dC	0.021	(0.011, 0.030)		0.147	0.165	30	50
GKN2_-_69180007.23-P1P2_294	GKN2_-_69180007.23-P1P2	GKN2	GTTTTCATTTTGCCTGGAAG	-3	rA:dC	0.044	(0.036, 0.052)		0.116	0.201	20	30
GKN2_-_69180007.23-P1P2_299	GKN2_-_69180007.23-P1P2	GKN2	GTTTTCATTTTGCCTGGCAG	-3	rC:dC	0.028	(0.018, 0.037)		0.116	0.165	30	40
GKN2_-_69180007.23-P1P2_302	GKN2_-_69180007.23-P1P2	GKN2	GTTTTCATTTTGCCTGGTAG	-3	rU:dC	0.031	(0.022, 0.040)		0.116	0.165	30	50
GKN2_-_69180007.23-P1P2_309	GKN2_-_69180007.23-P1P2	GKN2	GTTTTCATTTTGCCTGGGGG	-2	rG:dT	0.234	(0.216, 0.253)		0.113	0.235	30	40
GKN2_-_69180007.23-P1P2_312	GKN2_-_69180007.23-P1P2	GKN2	GTTTTCATTTTGCCTGGGCG	-2	rC:dT	0.053	(0.043, 0.063)		0.113	0.209	20	30
GKN2_-_69180007.23-P1P2_315	GKN2_-_69180007.23-P1P2	GKN2	GTTTTCATTTTGCCTGGGTG	-2	rU:dT	0.068	(0.057, 0.079)		0.113	0.186	30	40
GKN2_-_69180007.23-P1P2_318	GKN2_-_69180007.23-P1P2	GKN2	GTTTTCATTTTGCCTGGGAA	-1	rA:dC	0.051	(0.044, 0.058)		0.105	0.201	30	40
GKN2_-_69180007.23-P1P2_323	GKN2_-_69180007.23-P1P2	GKN2	GTTTTCATTTTGCCTGGGAC	-1	rC:dC	0.035	(0.027, 0.044)		0.105	0.165	30	40
GKN2_-_69180007.23-P1P2_326	GKN2_-_69180007.23-P1P2	GKN2	GTTTTCATTTTGCCTGGGAT	-1	rU:dC	0.036	(0.029, 0.044)		0.105	0.165	30	30
GKN2_-_69180011.23-P1P2	GKN2_-_69180011.23-P1P2	GKN2	GCATTTTGCCTGGGAGAGGA			1.000					30	40
GKN2_-_69180011.23-P1P2_101	GKN2_-_69180011.23-P1P2	GKN2	GAATTTTGCCTGGGAGAGGA	-19	rA:dG	0.654	(0.619, 0.690)		0.260	0.164	20	50
GKN2_-_69180011.23-P1P2_104	GKN2_-_69180011.23-P1P2	GKN2	GGATTTTGCCTGGGAGAGGA	-19	rG:dG	0.672	(0.645, 0.700)		0.260	0.212	20	40
GKN2_-_69180011.23-P1P2_109	GKN2_-_69180011.23-P1P2	GKN2	GTATTTTGCCTGGGAGAGGA	-19	rU:dG	0.547	(0.517, 0.576)		0.260	0.192	30	50
GKN2_-_69180011.23-P1P2_117	GKN2_-_69180011.23-P1P2	GKN2	GCGTTTTGCCTGGGAGAGGA	-18	rG:dT	0.669	(0.637, 0.701)		0.218	0.235	20	40
GKN2_-_69180011.23-P1P2_120	GKN2_-_69180011.23-P1P2	GKN2	GCCTTTTGCCTGGGAGAGGA	-18	rC:dT	0.645	(0.612, 0.678)		0.218	0.209	30	30
GKN2_-_69180011.23-P1P2_123	GKN2_-_69180011.23-P1P2	GKN2	GCTTTTTGCCTGGGAGAGGA	-18	rU:dT	0.538	(0.508, 0.567)		0.218	0.186	20	40
GKN2_-_69180011.23-P1P2_124	GKN2_-_69180011.23-P1P2	GKN2	GCAATTTGCCTGGGAGAGGA	-17	rA:dA	0.589	(0.560, 0.619)		0.274	0.182	30	40
GKN2_-_69180011.23-P1P2_127	GKN2_-_69180011.23-P1P2	GKN2	GCAGTTTGCCTGGGAGAGGA	-17	rG:dA	0.678	(0.652, 0.703)		0.274	0.200	20	40
GKN2_-_69180011.23-P1P2_130	GKN2_-_69180011.23-P1P2	GKN2	GCACTTTGCCTGGGAGAGGA	-17	rC:dA	0.649	(0.621, 0.676)		0.274	0.225	20	40
GKN2_-_69180011.23-P1P2_136	GKN2_-_69180011.23-P1P2	GKN2	GCATATTGCCTGGGAGAGGA	-16	rA:dA	0.557	(0.528, 0.585)		0.261	0.182	30	40
GKN2_-_69180011.23-P1P2_139	GKN2_-_69180011.23-P1P2	GKN2	GCATGTTGCCTGGGAGAGGA	-16	rG:dA	0.652	(0.624, 0.680)		0.261	0.200	20	30
GKN2_-_69180011.23-P1P2_142	GKN2_-_69180011.23-P1P2	GKN2	GCATCTTGCCTGGGAGAGGA	-16	rC:dA	0.624	(0.595, 0.654)		0.261	0.225	20	30
GKN2_-_69180011.23-P1P2_148	GKN2_-_69180011.23-P1P2	GKN2	GCATTATGCCTGGGAGAGGA	-15	rA:dA	0.489	(0.456, 0.523)		0.223	0.182	20	40
GKN2_-_69180011.23-P1P2_151	GKN2_-_69180011.23-P1P2	GKN2	GCATTGTGCCTGGGAGAGGA	-15	rG:dA	0.595	(0.564, 0.626)		0.223	0.200	20	30
GKN2_-_69180011.23-P1P2_154	GKN2_-_69180011.23-P1P2	GKN2	GCATTCTGCCTGGGAGAGGA	-15	rC:dA	0.572	(0.543, 0.601)		0.223	0.225	20	40
GKN2_-_69180011.23-P1P2_160	GKN2_-_69180011.23-P1P2	GKN2	GCATTTAGCCTGGGAGAGGA	-14	rA:dA	0.450	(0.421, 0.480)		0.256	0.182	20	40
GKN2_-_69180011.23-P1P2_163	GKN2_-_69180011.23-P1P2	GKN2	GCATTTGGCCTGGGAGAGGA	-14	rG:dA	0.541	(0.511, 0.570)		0.256	0.200	30	40
GKN2_-_69180011.23-P1P2_166	GKN2_-_69180011.23-P1P2	GKN2	GCATTTCGCCTGGGAGAGGA	-14	rC:dA	0.439	(0.408, 0.471)		0.256	0.225	30	40
GKN2_-_69180011.23-P1P2_174	GKN2_-_69180011.23-P1P2	GKN2	GCATTTTACCTGGGAGAGGA	-13	rA:dC	0.365	(0.337, 0.393)		0.259	0.201	30	40
GKN2_-_69180011.23-P1P2_179	GKN2_-_69180011.23-P1P2	GKN2	GCATTTTCCCTGGGAGAGGA	-13	rC:dC	0.249	(0.223, 0.274)		0.259	0.165	20	40
GKN2_-_69180011.23-P1P2_182	GKN2_-_69180011.23-P1P2	GKN2	GCATTTTTCCTGGGAGAGGA	-13	rU:dC	0.343	(0.312, 0.374)		0.259	0.165	20	30
GKN2_-_69180011.23-P1P2_185	GKN2_-_69180011.23-P1P2	GKN2	GCATTTTGACTGGGAGAGGA	-12	rA:dG	0.355	(0.326, 0.383)		0.259	0.164	30	50
GKN2_-_69180011.23-P1P2_188	GKN2_-_69180011.23-P1P2	GKN2	GCATTTTGGCTGGGAGAGGA	-12	rG:dG	0.450	(0.416, 0.484)		0.259	0.212	20	30
GKN2_-_69180011.23-P1P2_193	GKN2_-_69180011.23-P1P2	GKN2	GCATTTTGTCTGGGAGAGGA	-12	rU:dG	0.488	(0.461, 0.516)		0.259	0.192	20	40
GKN2_-_69180011.23-P1P2_197	GKN2_-_69180011.23-P1P2	GKN2	GCATTTTGCATGGGAGAGGA	-11	rA:dG	0.219	(0.196, 0.243)		0.242	0.164	30	40
GKN2_-_69180011.23-P1P2_200	GKN2_-_69180011.23-P1P2	GKN2	GCATTTTGCGTGGGAGAGGA	-11	rG:dG	0.338	(0.306, 0.370)		0.242	0.212	20	50
GKN2_-_69180011.23-P1P2_205	GKN2_-_69180011.23-P1P2	GKN2	GCATTTTGCTTGGGAGAGGA	-11	rU:dG	0.364	(0.334, 0.394)		0.242	0.192	20	30
GKN2_-_69180011.23-P1P2_208	GKN2_-_69180011.23-P1P2	GKN2	GCATTTTGCCAGGGAGAGGA	-10	rA:dA	0.199	(0.177, 0.221)		0.204	0.182	20	30
GKN2_-_69180011.23-P1P2_211	GKN2_-_69180011.23-P1P2	GKN2	GCATTTTGCCGGGGAGAGGA	-10	rG:dA	0.302	(0.278, 0.326)		0.204	0.200	30	40
GKN2_-_69180011.23-P1P2_214	GKN2_-_69180011.23-P1P2	GKN2	GCATTTTGCCCGGGAGAGGA	-10	rC:dA	0.294	(0.268, 0.321)		0.204	0.225	30	40
GKN2_-_69180011.23-P1P2_222	GKN2_-_69180011.23-P1P2	GKN2	GCATTTTGCCTAGGAGAGGA	-9	rA:dC	0.104	(0.091, 0.117)		0.191	0.201	30	30
GKN2_-_69180011.23-P1P2_227	GKN2_-_69180011.23-P1P2	GKN2	GCATTTTGCCTCGGAGAGGA	-9	rC:dC	0.069	(0.059, 0.080)		0.191	0.165	30	30
GKN2_-_69180011.23-P1P2_230	GKN2_-_69180011.23-P1P2	GKN2	GCATTTTGCCTTGGAGAGGA	-9	rU:dC	0.077	(0.066, 0.089)		0.191	0.165	20	40
GKN2_-_69180011.23-P1P2_234	GKN2_-_69180011.23-P1P2	GKN2	GCATTTTGCCTGAGAGAGGA	-8	rA:dC	0.102	(0.090, 0.114)		0.181	0.201	30	40
GKN2_-_69180011.23-P1P2_239	GKN2_-_69180011.23-P1P2	GKN2	GCATTTTGCCTGCGAGAGGA	-8	rC:dC	0.058	(0.049, 0.068)		0.181	0.165	30	30
GKN2_-_69180011.23-P1P2_242	GKN2_-_69180011.23-P1P2	GKN2	GCATTTTGCCTGTGAGAGGA	-8	rU:dC	0.060	(0.050, 0.070)		0.181	0.165	20	40
GKN2_-_69180011.23-P1P2_246	GKN2_-_69180011.23-P1P2	GKN2	GCATTTTGCCTGGAAGAGGA	-7	rA:dC	0.124	(0.111, 0.137)		0.120	0.201	20	40
GKN2_-_69180011.23-P1P2_251	GKN2_-_69180011.23-P1P2	GKN2	GCATTTTGCCTGGCAGAGGA	-7	rC:dC	0.058	(0.050, 0.067)		0.120	0.165	30	40
GKN2_-_69180011.23-P1P2_254	GKN2_-_69180011.23-P1P2	GKN2	GCATTTTGCCTGGTAGAGGA	-7	rU:dC	0.061	(0.051, 0.070)		0.120	0.165	40	50
GKN2_-_69180011.23-P1P2_261	GKN2_-_69180011.23-P1P2	GKN2	GCATTTTGCCTGGGGGAGGA	-6	rG:dT	0.282	(0.259, 0.306)		0.139	0.235	30	30
GKN2_-_69180011.23-P1P2_264	GKN2_-_69180011.23-P1P2	GKN2	GCATTTTGCCTGGGCGAGGA	-6	rC:dT	0.104	(0.091, 0.117)		0.139	0.209	30	50
GKN2_-_69180011.23-P1P2_267	GKN2_-_69180011.23-P1P2	GKN2	GCATTTTGCCTGGGTGAGGA	-6	rU:dT	0.112	(0.097, 0.128)		0.139	0.186	30	30
GKN2_-_69180011.23-P1P2_270	GKN2_-_69180011.23-P1P2	GKN2	GCATTTTGCCTGGGAAAGGA	-5	rA:dC	0.098	(0.086, 0.110)		0.130	0.201	30	30
GKN2_-_69180011.23-P1P2_275	GKN2_-_69180011.23-P1P2	GKN2	GCATTTTGCCTGGGACAGGA	-5	rC:dC	0.055	(0.045, 0.065)		0.130	0.165	30	40
GKN2_-_69180011.23-P1P2_278	GKN2_-_69180011.23-P1P2	GKN2	GCATTTTGCCTGGGATAGGA	-5	rU:dC	0.059	(0.049, 0.070)		0.130	0.165	20	40
GKN2_-_69180011.23-P1P2_285	GKN2_-_69180011.23-P1P2	GKN2	GCATTTTGCCTGGGAGGGGA	-4	rG:dT	0.399	(0.377, 0.421)		0.147	0.235	20	30
GKN2_-_69180011.23-P1P2_288	GKN2_-_69180011.23-P1P2	GKN2	GCATTTTGCCTGGGAGCGGA	-4	rC:dT	0.124	(0.109, 0.139)		0.147	0.209	30	50
GKN2_-_69180011.23-P1P2_291	GKN2_-_69180011.23-P1P2	GKN2	GCATTTTGCCTGGGAGTGGA	-4	rU:dT	0.140	(0.123, 0.157)		0.147	0.186	30	40
GKN2_-_69180011.23-P1P2_294	GKN2_-_69180011.23-P1P2	GKN2	GCATTTTGCCTGGGAGAAGA	-3	rA:dC	0.074	(0.064, 0.084)		0.116	0.201	30	40
GKN2_-_69180011.23-P1P2_299	GKN2_-_69180011.23-P1P2	GKN2	GCATTTTGCCTGGGAGACGA	-3	rC:dC	0.055	(0.045, 0.064)		0.116	0.165	30	50
GKN2_-_69180011.23-P1P2_302	GKN2_-_69180011.23-P1P2	GKN2	GCATTTTGCCTGGGAGATGA	-3	rU:dC	0.060	(0.050, 0.070)		0.116	0.165	30	40
GKN2_-_69180011.23-P1P2_306	GKN2_-_69180011.23-P1P2	GKN2	GCATTTTGCCTGGGAGAGAA	-2	rA:dC	0.093	(0.083, 0.103)		0.113	0.201	30	30
GKN2_-_69180011.23-P1P2_311	GKN2_-_69180011.23-P1P2	GKN2	GCATTTTGCCTGGGAGAGCA	-2	rC:dC	0.063	(0.054, 0.071)		0.113	0.165	20	40
GKN2_-_69180011.23-P1P2_314	GKN2_-_69180011.23-P1P2	GKN2	GCATTTTGCCTGGGAGAGTA	-2	rU:dC	0.068	(0.059, 0.076)		0.113	0.165	30	40
GKN2_-_69180011.23-P1P2_321	GKN2_-_69180011.23-P1P2	GKN2	GCATTTTGCCTGGGAGAGGG	-1	rG:dT	0.287	(0.266, 0.309)		0.105	0.235	30	30
GKN2_-_69180011.23-P1P2_324	GKN2_-_69180011.23-P1P2	GKN2	GCATTTTGCCTGGGAGAGGC	-1	rC:dT	0.111	(0.099, 0.123)		0.105	0.209	30	40
GKN2_-_69180011.23-P1P2_327	GKN2_-_69180011.23-P1P2	GKN2	GCATTTTGCCTGGGAGAGGT	-1	rU:dT	0.131	(0.117, 0.146)		0.105	0.186	30	30
GK_+_30671519.23-P1P2	GK_+_30671519.23-P1P2	GK	GGCTCGGACCGCGCTCGAGG			1.000					30	40
GK_+_30671519.23-P1P2_102	GK_+_30671519.23-P1P2	GK	GACTCGGACCGCGCTCGAGG	-19	rA:dC	0.670	(0.623, 0.717)		0.260	0.201	40	40
GK_+_30671519.23-P1P2_107	GK_+_30671519.23-P1P2	GK	GCCTCGGACCGCGCTCGAGG	-19	rC:dC	0.618	(0.574, 0.662)		0.260	0.165	30	30
GK_+_30671519.23-P1P2_110	GK_+_30671519.23-P1P2	GK	GTCTCGGACCGCGCTCGAGG	-19	rU:dC	0.618	(0.574, 0.661)		0.260	0.165	40	40
GK_+_30671519.23-P1P2_113	GK_+_30671519.23-P1P2	GK	GGATCGGACCGCGCTCGAGG	-18	rA:dG	0.676	(0.630, 0.721)		0.218	0.164	40	40
GK_+_30671519.23-P1P2_116	GK_+_30671519.23-P1P2	GK	GGGTCGGACCGCGCTCGAGG	-18	rG:dG	0.708	(0.662, 0.754)		0.218	0.212	40	50
GK_+_30671519.23-P1P2_121	GK_+_30671519.23-P1P2	GK	GGTTCGGACCGCGCTCGAGG	-18	rU:dG	0.641	(0.591, 0.692)		0.218	0.192	40	50
GK_+_30671519.23-P1P2_124	GK_+_30671519.23-P1P2	GK	GGCACGGACCGCGCTCGAGG	-17	rA:dA	0.552	(0.501, 0.603)		0.274	0.182	30	40
GK_+_30671519.23-P1P2_127	GK_+_30671519.23-P1P2	GK	GGCGCGGACCGCGCTCGAGG	-17	rG:dA	0.616	(0.568, 0.664)		0.274	0.200	30	30
GK_+_30671519.23-P1P2_130	GK_+_30671519.23-P1P2	GK	GGCCCGGACCGCGCTCGAGG	-17	rC:dA	0.566	(0.525, 0.607)		0.274	0.225	20	40
GK_+_30671519.23-P1P2_137	GK_+_30671519.23-P1P2	GK	GGCTAGGACCGCGCTCGAGG	-16	rA:dG	0.342	(0.311, 0.373)		0.261	0.164	40	50
GK_+_30671519.23-P1P2_140	GK_+_30671519.23-P1P2	GK	GGCTGGGACCGCGCTCGAGG	-16	rG:dG	0.424	(0.385, 0.462)		0.261	0.212	40	40
GK_+_30671519.23-P1P2_145	GK_+_30671519.23-P1P2	GK	GGCTTGGACCGCGCTCGAGG	-16	rU:dG	0.410	(0.368, 0.452)		0.261	0.192	40	50
GK_+_30671519.23-P1P2_150	GK_+_30671519.23-P1P2	GK	GGCTCAGACCGCGCTCGAGG	-15	rA:dC	0.236	(0.210, 0.261)		0.223	0.201	40	40
GK_+_30671519.23-P1P2_155	GK_+_30671519.23-P1P2	GK	GGCTCCGACCGCGCTCGAGG	-15	rC:dC	0.207	(0.185, 0.229)		0.223	0.165	30	30
GK_+_30671519.23-P1P2_158	GK_+_30671519.23-P1P2	GK	GGCTCTGACCGCGCTCGAGG	-15	rU:dC	0.211	(0.185, 0.236)		0.223	0.165	30	40
GK_+_30671519.23-P1P2_162	GK_+_30671519.23-P1P2	GK	GGCTCGAACCGCGCTCGAGG	-14	rA:dC	0.236	(0.204, 0.268)		0.256	0.201	30	30
GK_+_30671519.23-P1P2_167	GK_+_30671519.23-P1P2	GK	GGCTCGCACCGCGCTCGAGG	-14	rC:dC	0.166	(0.142, 0.191)		0.256	0.165	20	40
GK_+_30671519.23-P1P2_170	GK_+_30671519.23-P1P2	GK	GGCTCGTACCGCGCTCGAGG	-14	rU:dC	0.212	(0.181, 0.243)		0.256	0.165	30	40
GK_+_30671519.23-P1P2_177	GK_+_30671519.23-P1P2	GK	GGCTCGGGCCGCGCTCGAGG	-13	rG:dT	0.651	(0.624, 0.679)		0.259	0.235	30	30
GK_+_30671519.23-P1P2_180	GK_+_30671519.23-P1P2	GK	GGCTCGGCCCGCGCTCGAGG	-13	rC:dT	0.233	(0.209, 0.257)		0.259	0.209	20	30
GK_+_30671519.23-P1P2_183	GK_+_30671519.23-P1P2	GK	GGCTCGGTCCGCGCTCGAGG	-13	rU:dT	0.341	(0.306, 0.376)		0.259	0.186	30	40
GK_+_30671519.23-P1P2_185	GK_+_30671519.23-P1P2	GK	GGCTCGGAACGCGCTCGAGG	-12	rA:dG	0.154	(0.130, 0.177)		0.259	0.164	40	40
GK_+_30671519.23-P1P2_188	GK_+_30671519.23-P1P2	GK	GGCTCGGAGCGCGCTCGAGG	-12	rG:dG	0.320	(0.288, 0.353)		0.259	0.212	20	20
GK_+_30671519.23-P1P2_193	GK_+_30671519.23-P1P2	GK	GGCTCGGATCGCGCTCGAGG	-12	rU:dG	0.359	(0.328, 0.389)		0.259	0.192	40	40
GK_+_30671519.23-P1P2_197	GK_+_30671519.23-P1P2	GK	GGCTCGGACAGCGCTCGAGG	-11	rA:dG	0.128	(0.107, 0.149)		0.242	0.164	50	50
GK_+_30671519.23-P1P2_200	GK_+_30671519.23-P1P2	GK	GGCTCGGACGGCGCTCGAGG	-11	rG:dG	0.335	(0.305, 0.365)		0.242	0.212	50	50
GK_+_30671519.23-P1P2_205	GK_+_30671519.23-P1P2	GK	GGCTCGGACTGCGCTCGAGG	-11	rU:dG	0.299	(0.268, 0.329)		0.242	0.192	40	40
GK_+_30671519.23-P1P2_210	GK_+_30671519.23-P1P2	GK	GGCTCGGACCACGCTCGAGG	-10	rA:dC	0.045	(0.034, 0.056)		0.204	0.201	40	50
GK_+_30671519.23-P1P2_215	GK_+_30671519.23-P1P2	GK	GGCTCGGACCCCGCTCGAGG	-10	rC:dC	0.038	(0.027, 0.050)		0.204	0.165	40	50
GK_+_30671519.23-P1P2_218	GK_+_30671519.23-P1P2	GK	GGCTCGGACCTCGCTCGAGG	-10	rU:dC	0.026	(0.013, 0.039)		0.204	0.165	40	50
GK_+_30671519.23-P1P2_221	GK_+_30671519.23-P1P2	GK	GGCTCGGACCGAGCTCGAGG	-9	rA:dG	0.008	(-0.006, 0.021)		0.191	0.164	50	50
GK_+_30671519.23-P1P2_224	GK_+_30671519.23-P1P2	GK	GGCTCGGACCGGGCTCGAGG	-9	rG:dG	0.230	(0.198, 0.262)		0.191	0.212	30	40
GK_+_30671519.23-P1P2_229	GK_+_30671519.23-P1P2	GK	GGCTCGGACCGTGCTCGAGG	-9	rU:dG	0.267	(0.233, 0.301)		0.191	0.192	50	50
GK_+_30671519.23-P1P2_234	GK_+_30671519.23-P1P2	GK	GGCTCGGACCGCACTCGAGG	-8	rA:dC	0.022	(0.012, 0.032)		0.181	0.201	20	50
GK_+_30671519.23-P1P2_239	GK_+_30671519.23-P1P2	GK	GGCTCGGACCGCCCTCGAGG	-8	rC:dC	0.050	(0.041, 0.059)		0.181	0.165	40	50
GK_+_30671519.23-P1P2_242	GK_+_30671519.23-P1P2	GK	GGCTCGGACCGCTCTCGAGG	-8	rU:dC	0.013	(0.003, 0.024)		0.181	0.165	40	60
GK_+_30671519.23-P1P2_245	GK_+_30671519.23-P1P2	GK	GGCTCGGACCGCGATCGAGG	-7	rA:dG	0.002	(-0.010, 0.014)		0.120	0.164	50	50
GK_+_30671519.23-P1P2_248	GK_+_30671519.23-P1P2	GK	GGCTCGGACCGCGGTCGAGG	-7	rG:dG	0.041	(0.030, 0.053)		0.120	0.212	50	50
GK_+_30671519.23-P1P2_253	GK_+_30671519.23-P1P2	GK	GGCTCGGACCGCGTTCGAGG	-7	rU:dG	0.007	(-0.007, 0.021)		0.120	0.192	40	60
GK_+_30671519.23-P1P2_256	GK_+_30671519.23-P1P2	GK	GGCTCGGACCGCGCACGAGG	-6	rA:dA	0.028	(0.016, 0.040)		0.139	0.182	40	50
GK_+_30671519.23-P1P2_259	GK_+_30671519.23-P1P2	GK	GGCTCGGACCGCGCGCGAGG	-6	rG:dA	0.025	(0.015, 0.035)		0.139	0.200	40	40
GK_+_30671519.23-P1P2_262	GK_+_30671519.23-P1P2	GK	GGCTCGGACCGCGCCCGAGG	-6	rC:dA	0.106	(0.094, 0.118)		0.139	0.225	40	40
GK_+_30671519.23-P1P2_269	GK_+_30671519.23-P1P2	GK	GGCTCGGACCGCGCTAGAGG	-5	rA:dG	0.003	(-0.007, 0.014)		0.130	0.164	30	30
GK_+_30671519.23-P1P2_272	GK_+_30671519.23-P1P2	GK	GGCTCGGACCGCGCTGGAGG	-5	rG:dG	0.039	(0.028, 0.050)		0.130	0.212	30	30
GK_+_30671519.23-P1P2_277	GK_+_30671519.23-P1P2	GK	GGCTCGGACCGCGCTTGAGG	-5	rU:dG	0.007	(-0.004, 0.019)		0.130	0.192	30	50
GK_+_30671519.23-P1P2_282	GK_+_30671519.23-P1P2	GK	GGCTCGGACCGCGCTCAAGG	-4	rA:dC	0.007	(-0.006, 0.020)		0.147	0.201	40	60
GK_+_30671519.23-P1P2_287	GK_+_30671519.23-P1P2	GK	GGCTCGGACCGCGCTCCAGG	-4	rC:dC	-0.000	(-0.013, 0.012)		0.147	0.165	30	40
GK_+_30671519.23-P1P2_290	GK_+_30671519.23-P1P2	GK	GGCTCGGACCGCGCTCTAGG	-4	rU:dC	-0.001	(-0.014, 0.012)		0.147	0.165	50	50
GK_+_30671519.23-P1P2_297	GK_+_30671519.23-P1P2	GK	GGCTCGGACCGCGCTCGGGG	-3	rG:dT	0.393	(0.360, 0.425)		0.116	0.235	30	30
GK_+_30671519.23-P1P2_300	GK_+_30671519.23-P1P2	GK	GGCTCGGACCGCGCTCGCGG	-3	rC:dT	0.038	(0.025, 0.052)		0.116	0.209	30	30
GK_+_30671519.23-P1P2_303	GK_+_30671519.23-P1P2	GK	GGCTCGGACCGCGCTCGTGG	-3	rU:dT	0.055	(0.040, 0.071)		0.116	0.186	30	40
GK_+_30671519.23-P1P2_306	GK_+_30671519.23-P1P2	GK	GGCTCGGACCGCGCTCGAAG	-2	rA:dC	0.001	(-0.012, 0.013)		0.113	0.201	50	50
GK_+_30671519.23-P1P2_311	GK_+_30671519.23-P1P2	GK	GGCTCGGACCGCGCTCGACG	-2	rC:dC	-0.000	(-0.012, 0.011)		0.113	0.165	50	50
GK_+_30671519.23-P1P2_314	GK_+_30671519.23-P1P2	GK	GGCTCGGACCGCGCTCGATG	-2	rU:dC	0.003	(-0.010, 0.015)		0.113	0.165	40	60
GK_+_30671519.23-P1P2_318	GK_+_30671519.23-P1P2	GK	GGCTCGGACCGCGCTCGAGA	-1	rA:dC	0.007	(-0.005, 0.020)		0.105	0.201	40	40
GK_+_30671519.23-P1P2_323	GK_+_30671519.23-P1P2	GK	GGCTCGGACCGCGCTCGAGC	-1	rC:dC	0.004	(-0.006, 0.015)		0.105	0.165	30	30
GK_+_30671519.23-P1P2_326	GK_+_30671519.23-P1P2	GK	GGCTCGGACCGCGCTCGAGT	-1	rU:dC	-0.000	(-0.012, 0.011)		0.105	0.165	40	40
GK_+_30671522.23-P1P2	GK_+_30671522.23-P1P2	GK	GAACGCTCGGACCGCGCTCG			1.000					30	50
GK_+_30671522.23-P1P2_105	GK_+_30671522.23-P1P2	GK	GGACGCTCGGACCGCGCTCG	-19	rG:dT	0.822	(0.778, 0.865)		0.260	0.235	30	40
GK_+_30671522.23-P1P2_108	GK_+_30671522.23-P1P2	GK	GCACGCTCGGACCGCGCTCG	-19	rC:dT	0.681	(0.643, 0.718)		0.260	0.209	30	50
GK_+_30671522.23-P1P2_111	GK_+_30671522.23-P1P2	GK	GTACGCTCGGACCGCGCTCG	-19	rU:dT	0.659	(0.615, 0.704)		0.260	0.186	20	50
GK_+_30671522.23-P1P2_117	GK_+_30671522.23-P1P2	GK	GAGCGCTCGGACCGCGCTCG	-18	rG:dT	0.918	(0.883, 0.953)		0.218	0.235	30	40
GK_+_30671522.23-P1P2_120	GK_+_30671522.23-P1P2	GK	GACCGCTCGGACCGCGCTCG	-18	rC:dT	0.760	(0.719, 0.802)		0.218	0.209	20	40
GK_+_30671522.23-P1P2_123	GK_+_30671522.23-P1P2	GK	GATCGCTCGGACCGCGCTCG	-18	rU:dT	0.659	(0.622, 0.697)		0.218	0.186	30	50
GK_+_30671522.23-P1P2_125	GK_+_30671522.23-P1P2	GK	GAAAGCTCGGACCGCGCTCG	-17	rA:dG	0.574	(0.536, 0.613)		0.274	0.164	40	50
GK_+_30671522.23-P1P2_128	GK_+_30671522.23-P1P2	GK	GAAGGCTCGGACCGCGCTCG	-17	rG:dG	0.685	(0.652, 0.718)		0.274	0.212	40	50
GK_+_30671522.23-P1P2_133	GK_+_30671522.23-P1P2	GK	GAATGCTCGGACCGCGCTCG	-17	rU:dG	0.569	(0.530, 0.607)		0.274	0.192	40	60
GK_+_30671522.23-P1P2_138	GK_+_30671522.23-P1P2	GK	GAACACTCGGACCGCGCTCG	-16	rA:dC	0.474	(0.423, 0.525)		0.261	0.201	40	50
GK_+_30671522.23-P1P2_143	GK_+_30671522.23-P1P2	GK	GAACCCTCGGACCGCGCTCG	-16	rC:dC	0.491	(0.443, 0.539)		0.261	0.165	40	50
GK_+_30671522.23-P1P2_146	GK_+_30671522.23-P1P2	GK	GAACTCTCGGACCGCGCTCG	-16	rU:dC	0.370	(0.325, 0.416)		0.261	0.165	40	40
GK_+_30671522.23-P1P2_149	GK_+_30671522.23-P1P2	GK	GAACGATCGGACCGCGCTCG	-15	rA:dG	0.430	(0.384, 0.475)		0.223	0.164	40	50
GK_+_30671522.23-P1P2_152	GK_+_30671522.23-P1P2	GK	GAACGGTCGGACCGCGCTCG	-15	rG:dG	0.633	(0.578, 0.689)		0.223	0.212	40	50
GK_+_30671522.23-P1P2_157	GK_+_30671522.23-P1P2	GK	GAACGTTCGGACCGCGCTCG	-15	rU:dG	0.691	(0.632, 0.749)		0.223	0.192	40	50
GK_+_30671522.23-P1P2_160	GK_+_30671522.23-P1P2	GK	GAACGCACGGACCGCGCTCG	-14	rA:dA	0.574	(0.521, 0.627)		0.256	0.182	40	50
GK_+_30671522.23-P1P2_163	GK_+_30671522.23-P1P2	GK	GAACGCGCGGACCGCGCTCG	-14	rG:dA	0.670	(0.616, 0.725)		0.256	0.200	40	50
GK_+_30671522.23-P1P2_166	GK_+_30671522.23-P1P2	GK	GAACGCCCGGACCGCGCTCG	-14	rC:dA	0.595	(0.541, 0.648)		0.256	0.225	40	40
GK_+_30671522.23-P1P2_173	GK_+_30671522.23-P1P2	GK	GAACGCTAGGACCGCGCTCG	-13	rA:dG	0.470	(0.418, 0.523)		0.259	0.164	20	40
GK_+_30671522.23-P1P2_176	GK_+_30671522.23-P1P2	GK	GAACGCTGGGACCGCGCTCG	-13	rG:dG	0.618	(0.575, 0.661)		0.259	0.212	30	40
GK_+_30671522.23-P1P2_181	GK_+_30671522.23-P1P2	GK	GAACGCTTGGACCGCGCTCG	-13	rU:dG	0.638	(0.590, 0.685)		0.259	0.192	30	50
GK_+_30671522.23-P1P2_186	GK_+_30671522.23-P1P2	GK	GAACGCTCAGACCGCGCTCG	-12	rA:dC	0.336	(0.293, 0.379)		0.259	0.201	40	40
GK_+_30671522.23-P1P2_191	GK_+_30671522.23-P1P2	GK	GAACGCTCCGACCGCGCTCG	-12	rC:dC	0.155	(0.126, 0.184)		0.259	0.165	40	40
GK_+_30671522.23-P1P2_194	GK_+_30671522.23-P1P2	GK	GAACGCTCTGACCGCGCTCG	-12	rU:dC	0.259	(0.220, 0.297)		0.259	0.165	30	30
GK_+_30671522.23-P1P2_198	GK_+_30671522.23-P1P2	GK	GAACGCTCGAACCGCGCTCG	-11	rA:dC	0.203	(0.167, 0.239)		0.242	0.201	40	40
GK_+_30671522.23-P1P2_203	GK_+_30671522.23-P1P2	GK	GAACGCTCGCACCGCGCTCG	-11	rC:dC	0.046	(0.029, 0.062)		0.242	0.165	40	40
GK_+_30671522.23-P1P2_206	GK_+_30671522.23-P1P2	GK	GAACGCTCGTACCGCGCTCG	-11	rU:dC	0.100	(0.074, 0.126)		0.242	0.165	50	60
GK_+_30671522.23-P1P2_213	GK_+_30671522.23-P1P2	GK	GAACGCTCGGGCCGCGCTCG	-10	rG:dT	0.719	(0.690, 0.748)		0.204	0.235	30	30
GK_+_30671522.23-P1P2_216	GK_+_30671522.23-P1P2	GK	GAACGCTCGGCCCGCGCTCG	-10	rC:dT	0.235	(0.190, 0.280)		0.204	0.209	40	40
GK_+_30671522.23-P1P2_219	GK_+_30671522.23-P1P2	GK	GAACGCTCGGTCCGCGCTCG	-10	rU:dT	0.275	(0.225, 0.326)		0.204	0.186	40	50
GK_+_30671522.23-P1P2_221	GK_+_30671522.23-P1P2	GK	GAACGCTCGGAACGCGCTCG	-9	rA:dG	0.060	(0.031, 0.088)		0.191	0.164	50	50
GK_+_30671522.23-P1P2_224	GK_+_30671522.23-P1P2	GK	GAACGCTCGGAGCGCGCTCG	-9	rG:dG	0.331	(0.275, 0.386)		0.191	0.212	40	40
GK_+_30671522.23-P1P2_229	GK_+_30671522.23-P1P2	GK	GAACGCTCGGATCGCGCTCG	-9	rU:dG	0.566	(0.519, 0.614)		0.191	0.192	50	60
GK_+_30671522.23-P1P2_233	GK_+_30671522.23-P1P2	GK	GAACGCTCGGACAGCGCTCG	-8	rA:dG	0.008	(-0.012, 0.028)		0.181	0.164	50	50
GK_+_30671522.23-P1P2_236	GK_+_30671522.23-P1P2	GK	GAACGCTCGGACGGCGCTCG	-8	rG:dG	0.163	(0.134, 0.192)		0.181	0.212	30	40
GK_+_30671522.23-P1P2_241	GK_+_30671522.23-P1P2	GK	GAACGCTCGGACTGCGCTCG	-8	rU:dG	0.272	(0.222, 0.323)		0.181	0.192	50	50
GK_+_30671522.23-P1P2_246	GK_+_30671522.23-P1P2	GK	GAACGCTCGGACCACGCTCG	-7	rA:dC	0.076	(0.047, 0.104)		0.120	0.201	40	40
GK_+_30671522.23-P1P2_251	GK_+_30671522.23-P1P2	GK	GAACGCTCGGACCCCGCTCG	-7	rC:dC	0.047	(0.030, 0.065)		0.120	0.165	50	50
GK_+_30671522.23-P1P2_254	GK_+_30671522.23-P1P2	GK	GAACGCTCGGACCTCGCTCG	-7	rU:dC	0.012	(-0.003, 0.028)		0.120	0.165	30	30
GK_+_30671522.23-P1P2_257	GK_+_30671522.23-P1P2	GK	GAACGCTCGGACCGAGCTCG	-6	rA:dG	0.004	(-0.012, 0.020)		0.139	0.164	30	30
GK_+_30671522.23-P1P2_260	GK_+_30671522.23-P1P2	GK	GAACGCTCGGACCGGGCTCG	-6	rG:dG	0.034	(0.020, 0.047)		0.139	0.212	40	40
GK_+_30671522.23-P1P2_265	GK_+_30671522.23-P1P2	GK	GAACGCTCGGACCGTGCTCG	-6	rU:dG	0.021	(0.003, 0.039)		0.139	0.192	40	50
GK_+_30671522.23-P1P2_270	GK_+_30671522.23-P1P2	GK	GAACGCTCGGACCGCACTCG	-5	rA:dC	0.024	(0.008, 0.040)		0.130	0.201	50	50
GK_+_30671522.23-P1P2_275	GK_+_30671522.23-P1P2	GK	GAACGCTCGGACCGCCCTCG	-5	rC:dC	0.024	(0.009, 0.039)		0.130	0.165	50	50
GK_+_30671522.23-P1P2_278	GK_+_30671522.23-P1P2	GK	GAACGCTCGGACCGCTCTCG	-5	rU:dC	0.004	(-0.012, 0.019)		0.130	0.165	40	60
GK_+_30671522.23-P1P2_281	GK_+_30671522.23-P1P2	GK	GAACGCTCGGACCGCGATCG	-4	rA:dG	0.036	(0.014, 0.059)		0.147	0.164	60	70
GK_+_30671522.23-P1P2_284	GK_+_30671522.23-P1P2	GK	GAACGCTCGGACCGCGGTCG	-4	rG:dG	0.166	(0.126, 0.205)		0.147	0.212	50	50
GK_+_30671522.23-P1P2_289	GK_+_30671522.23-P1P2	GK	GAACGCTCGGACCGCGTTCG	-4	rU:dG	0.065	(0.038, 0.091)		0.147	0.192	50	60
GK_+_30671522.23-P1P2_292	GK_+_30671522.23-P1P2	GK	GAACGCTCGGACCGCGCACG	-3	rA:dA	0.029	(0.012, 0.046)		0.116	0.182	60	60
GK_+_30671522.23-P1P2_295	GK_+_30671522.23-P1P2	GK	GAACGCTCGGACCGCGCGCG	-3	rG:dA	0.072	(0.053, 0.091)		0.116	0.200	30	30
GK_+_30671522.23-P1P2_298	GK_+_30671522.23-P1P2	GK	GAACGCTCGGACCGCGCCCG	-3	rC:dA	0.099	(0.077, 0.120)		0.116	0.225	40	40
GK_+_30671522.23-P1P2_305	GK_+_30671522.23-P1P2	GK	GAACGCTCGGACCGCGCTAG	-2	rA:dG	0.001	(-0.011, 0.013)		0.113	0.164	50	50
GK_+_30671522.23-P1P2_308	GK_+_30671522.23-P1P2	GK	GAACGCTCGGACCGCGCTGG	-2	rG:dG	0.063	(0.049, 0.078)		0.113	0.212	40	40
GK_+_30671522.23-P1P2_313	GK_+_30671522.23-P1P2	GK	GAACGCTCGGACCGCGCTTG	-2	rU:dG	0.022	(0.006, 0.037)		0.113	0.192	50	60
GK_+_30671522.23-P1P2_318	GK_+_30671522.23-P1P2	GK	GAACGCTCGGACCGCGCTCA	-1	rA:dC	0.005	(-0.011, 0.020)		0.105	0.201	50	60
GK_+_30671522.23-P1P2_323	GK_+_30671522.23-P1P2	GK	GAACGCTCGGACCGCGCTCC	-1	rC:dC	0.006	(-0.005, 0.016)		0.105	0.165	40	40
GK_+_30671522.23-P1P2_326	GK_+_30671522.23-P1P2	GK	GAACGCTCGGACCGCGCTCT	-1	rU:dC	-0.003	(-0.014, 0.007)		0.105	0.165	40	50
GK_-_30671518.23-P1P2	GK_-_30671518.23-P1P2	GK	GAGGCTGCGCGCGGGTAAAG			1.000					30	40
GK_-_30671518.23-P1P2_105	GK_-_30671518.23-P1P2	GK	GGGGCTGCGCGCGGGTAAAG	-19	rG:dT	0.927	(0.892, 0.962)		0.260	0.235	30	30
GK_-_30671518.23-P1P2_108	GK_-_30671518.23-P1P2	GK	GCGGCTGCGCGCGGGTAAAG	-19	rC:dT	0.907	(0.869, 0.945)		0.260	0.209	20	40
GK_-_30671518.23-P1P2_111	GK_-_30671518.23-P1P2	GK	GTGGCTGCGCGCGGGTAAAG	-19	rU:dT	0.839	(0.804, 0.873)		0.260	0.186	30	40
GK_-_30671518.23-P1P2_114	GK_-_30671518.23-P1P2	GK	GAAGCTGCGCGCGGGTAAAG	-18	rA:dC	0.767	(0.744, 0.791)		0.218	0.201	40	40
GK_-_30671518.23-P1P2_119	GK_-_30671518.23-P1P2	GK	GACGCTGCGCGCGGGTAAAG	-18	rC:dC	0.816	(0.785, 0.847)		0.218	0.165	40	50
GK_-_30671518.23-P1P2_122	GK_-_30671518.23-P1P2	GK	GATGCTGCGCGCGGGTAAAG	-18	rU:dC	0.754	(0.727, 0.780)		0.218	0.165	40	50
GK_-_30671518.23-P1P2_126	GK_-_30671518.23-P1P2	GK	GAGACTGCGCGCGGGTAAAG	-17	rA:dC	0.654	(0.622, 0.685)		0.274	0.201	40	50
GK_-_30671518.23-P1P2_131	GK_-_30671518.23-P1P2	GK	GAGCCTGCGCGCGGGTAAAG	-17	rC:dC	0.657	(0.627, 0.687)		0.274	0.165	40	50
GK_-_30671518.23-P1P2_134	GK_-_30671518.23-P1P2	GK	GAGTCTGCGCGCGGGTAAAG	-17	rU:dC	0.607	(0.577, 0.637)		0.274	0.165	40	50
GK_-_30671518.23-P1P2_137	GK_-_30671518.23-P1P2	GK	GAGGATGCGCGCGGGTAAAG	-16	rA:dG	0.555	(0.525, 0.586)		0.261	0.164	30	30
GK_-_30671518.23-P1P2_140	GK_-_30671518.23-P1P2	GK	GAGGGTGCGCGCGGGTAAAG	-16	rG:dG	0.600	(0.570, 0.629)		0.261	0.212	40	40
GK_-_30671518.23-P1P2_145	GK_-_30671518.23-P1P2	GK	GAGGTTGCGCGCGGGTAAAG	-16	rU:dG	0.654	(0.618, 0.690)		0.261	0.192	40	40
GK_-_30671518.23-P1P2_148	GK_-_30671518.23-P1P2	GK	GAGGCAGCGCGCGGGTAAAG	-15	rA:dA	0.649	(0.617, 0.681)		0.223	0.182	30	50
GK_-_30671518.23-P1P2_151	GK_-_30671518.23-P1P2	GK	GAGGCGGCGCGCGGGTAAAG	-15	rG:dA	0.726	(0.697, 0.754)		0.223	0.200	30	40
GK_-_30671518.23-P1P2_154	GK_-_30671518.23-P1P2	GK	GAGGCCGCGCGCGGGTAAAG	-15	rC:dA	0.735	(0.704, 0.765)		0.223	0.225	20	50
GK_-_30671518.23-P1P2_162	GK_-_30671518.23-P1P2	GK	GAGGCTACGCGCGGGTAAAG	-14	rA:dC	0.629	(0.587, 0.670)		0.256	0.201	30	50
GK_-_30671518.23-P1P2_167	GK_-_30671518.23-P1P2	GK	GAGGCTCCGCGCGGGTAAAG	-14	rC:dC	0.457	(0.411, 0.503)		0.256	0.165	20	50
GK_-_30671518.23-P1P2_170	GK_-_30671518.23-P1P2	GK	GAGGCTTCGCGCGGGTAAAG	-14	rU:dC	0.529	(0.486, 0.572)		0.256	0.165	30	50
GK_-_30671518.23-P1P2_173	GK_-_30671518.23-P1P2	GK	GAGGCTGAGCGCGGGTAAAG	-13	rA:dG	0.616	(0.585, 0.647)		0.259	0.164	40	50
GK_-_30671518.23-P1P2_176	GK_-_30671518.23-P1P2	GK	GAGGCTGGGCGCGGGTAAAG	-13	rG:dG	0.707	(0.685, 0.729)		0.259	0.212	40	40
GK_-_30671518.23-P1P2_181	GK_-_30671518.23-P1P2	GK	GAGGCTGTGCGCGGGTAAAG	-13	rU:dG	0.715	(0.691, 0.740)		0.259	0.192	40	50
GK_-_30671518.23-P1P2_186	GK_-_30671518.23-P1P2	GK	GAGGCTGCACGCGGGTAAAG	-12	rA:dC	0.474	(0.436, 0.513)		0.259	0.201	30	60
GK_-_30671518.23-P1P2_191	GK_-_30671518.23-P1P2	GK	GAGGCTGCCCGCGGGTAAAG	-12	rC:dC	0.233	(0.201, 0.265)		0.259	0.165	40	50
GK_-_30671518.23-P1P2_194	GK_-_30671518.23-P1P2	GK	GAGGCTGCTCGCGGGTAAAG	-12	rU:dC	0.374	(0.334, 0.413)		0.259	0.165	30	60
GK_-_30671518.23-P1P2_197	GK_-_30671518.23-P1P2	GK	GAGGCTGCGAGCGGGTAAAG	-11	rA:dG	0.550	(0.518, 0.582)		0.242	0.164	30	40
GK_-_30671518.23-P1P2_200	GK_-_30671518.23-P1P2	GK	GAGGCTGCGGGCGGGTAAAG	-11	rG:dG	0.678	(0.659, 0.697)		0.242	0.212	20	20
GK_-_30671518.23-P1P2_205	GK_-_30671518.23-P1P2	GK	GAGGCTGCGTGCGGGTAAAG	-11	rU:dG	0.696	(0.672, 0.721)		0.242	0.192	30	40
GK_-_30671518.23-P1P2_210	GK_-_30671518.23-P1P2	GK	GAGGCTGCGCACGGGTAAAG	-10	rA:dC	0.231	(0.206, 0.256)		0.204	0.201	40	40
GK_-_30671518.23-P1P2_215	GK_-_30671518.23-P1P2	GK	GAGGCTGCGCCCGGGTAAAG	-10	rC:dC	0.132	(0.116, 0.148)		0.204	0.165	40	50
GK_-_30671518.23-P1P2_218	GK_-_30671518.23-P1P2	GK	GAGGCTGCGCTCGGGTAAAG	-10	rU:dC	0.124	(0.107, 0.142)		0.204	0.165	50	60
GK_-_30671518.23-P1P2_221	GK_-_30671518.23-P1P2	GK	GAGGCTGCGCGAGGGTAAAG	-9	rA:dG	0.225	(0.195, 0.256)		0.191	0.164	40	40
GK_-_30671518.23-P1P2_224	GK_-_30671518.23-P1P2	GK	GAGGCTGCGCGGGGGTAAAG	-9	rG:dG	0.578	(0.551, 0.606)		0.191	0.212	30	50
GK_-_30671518.23-P1P2_229	GK_-_30671518.23-P1P2	GK	GAGGCTGCGCGTGGGTAAAG	-9	rU:dG	0.637	(0.603, 0.671)		0.191	0.192	40	60
GK_-_30671518.23-P1P2_234	GK_-_30671518.23-P1P2	GK	GAGGCTGCGCGCAGGTAAAG	-8	rA:dC	0.125	(0.107, 0.143)		0.181	0.201	30	50
GK_-_30671518.23-P1P2_239	GK_-_30671518.23-P1P2	GK	GAGGCTGCGCGCCGGTAAAG	-8	rC:dC	0.065	(0.055, 0.075)		0.181	0.165	50	60
GK_-_30671518.23-P1P2_242	GK_-_30671518.23-P1P2	GK	GAGGCTGCGCGCTGGTAAAG	-8	rU:dC	0.049	(0.039, 0.060)		0.181	0.165	30	40
GK_-_30671518.23-P1P2_246	GK_-_30671518.23-P1P2	GK	GAGGCTGCGCGCGAGTAAAG	-7	rA:dC	0.133	(0.112, 0.155)		0.120	0.201	60	60
GK_-_30671518.23-P1P2_251	GK_-_30671518.23-P1P2	GK	GAGGCTGCGCGCGCGTAAAG	-7	rC:dC	0.019	(0.009, 0.028)		0.120	0.165	60	60
GK_-_30671518.23-P1P2_254	GK_-_30671518.23-P1P2	GK	GAGGCTGCGCGCGTGTAAAG	-7	rU:dC	0.023	(0.012, 0.035)		0.120	0.165	50	60
GK_-_30671518.23-P1P2_258	GK_-_30671518.23-P1P2	GK	GAGGCTGCGCGCGGATAAAG	-6	rA:dC	0.221	(0.189, 0.253)		0.139	0.201	50	50
GK_-_30671518.23-P1P2_263	GK_-_30671518.23-P1P2	GK	GAGGCTGCGCGCGGCTAAAG	-6	rC:dC	0.044	(0.033, 0.055)		0.139	0.165	30	60
GK_-_30671518.23-P1P2_266	GK_-_30671518.23-P1P2	GK	GAGGCTGCGCGCGGTTAAAG	-6	rU:dC	0.056	(0.044, 0.069)		0.139	0.165	30	30
GK_-_30671518.23-P1P2_268	GK_-_30671518.23-P1P2	GK	GAGGCTGCGCGCGGGAAAAG	-5	rA:dA	0.239	(0.204, 0.275)		0.130	0.182	40	50
GK_-_30671518.23-P1P2_271	GK_-_30671518.23-P1P2	GK	GAGGCTGCGCGCGGGGAAAG	-5	rG:dA	0.282	(0.253, 0.311)		0.130	0.200	30	30
GK_-_30671518.23-P1P2_274	GK_-_30671518.23-P1P2	GK	GAGGCTGCGCGCGGGCAAAG	-5	rC:dA	0.262	(0.227, 0.298)		0.130	0.225	40	50
GK_-_30671518.23-P1P2_285	GK_-_30671518.23-P1P2	GK	GAGGCTGCGCGCGGGTGAAG	-4	rG:dT	0.538	(0.509, 0.567)		0.147	0.235	40	50
GK_-_30671518.23-P1P2_288	GK_-_30671518.23-P1P2	GK	GAGGCTGCGCGCGGGTCAAG	-4	rC:dT	0.152	(0.129, 0.175)		0.147	0.209	40	50
GK_-_30671518.23-P1P2_291	GK_-_30671518.23-P1P2	GK	GAGGCTGCGCGCGGGTTAAG	-4	rU:dT	0.164	(0.142, 0.185)		0.147	0.186	50	50
GK_-_30671518.23-P1P2_297	GK_-_30671518.23-P1P2	GK	GAGGCTGCGCGCGGGTAGAG	-3	rG:dT	0.534	(0.511, 0.556)		0.116	0.235	30	40
GK_-_30671518.23-P1P2_300	GK_-_30671518.23-P1P2	GK	GAGGCTGCGCGCGGGTACAG	-3	rC:dT	0.178	(0.152, 0.203)		0.116	0.209	40	50
GK_-_30671518.23-P1P2_303	GK_-_30671518.23-P1P2	GK	GAGGCTGCGCGCGGGTATAG	-3	rU:dT	0.174	(0.150, 0.198)		0.116	0.186	50	60
GK_-_30671518.23-P1P2_309	GK_-_30671518.23-P1P2	GK	GAGGCTGCGCGCGGGTAAGG	-2	rG:dT	0.479	(0.458, 0.499)		0.113	0.235	30	30
GK_-_30671518.23-P1P2_312	GK_-_30671518.23-P1P2	GK	GAGGCTGCGCGCGGGTAACG	-2	rC:dT	0.111	(0.092, 0.131)		0.113	0.209	60	60
GK_-_30671518.23-P1P2_315	GK_-_30671518.23-P1P2	GK	GAGGCTGCGCGCGGGTAATG	-2	rU:dT	0.106	(0.087, 0.124)		0.113	0.186	50	50
GK_-_30671518.23-P1P2_318	GK_-_30671518.23-P1P2	GK	GAGGCTGCGCGCGGGTAAAA	-1	rA:dC	0.052	(0.040, 0.064)		0.105	0.201	50	50
GK_-_30671518.23-P1P2_323	GK_-_30671518.23-P1P2	GK	GAGGCTGCGCGCGGGTAAAC	-1	rC:dC	0.030	(0.021, 0.040)		0.105	0.165	50	50
GK_-_30671518.23-P1P2_326	GK_-_30671518.23-P1P2	GK	GAGGCTGCGCGCGGGTAAAT	-1	rU:dC	0.028	(0.019, 0.038)		0.105	0.165	40	60
GK_-_30671533.23-P1P2	GK_-_30671533.23-P1P2	GK	GAAAGGGGCCGCCTCGAGCG			1.000					30	40
GK_-_30671533.23-P1P2_105	GK_-_30671533.23-P1P2	GK	GGAAGGGGCCGCCTCGAGCG	-19	rG:dT	0.733	(0.687, 0.779)		0.260	0.235	30	30
GK_-_30671533.23-P1P2_108	GK_-_30671533.23-P1P2	GK	GCAAGGGGCCGCCTCGAGCG	-19	rC:dT	0.732	(0.691, 0.773)		0.260	0.209	40	40
GK_-_30671533.23-P1P2_111	GK_-_30671533.23-P1P2	GK	GTAAGGGGCCGCCTCGAGCG	-19	rU:dT	0.662	(0.626, 0.698)		0.260	0.186	40	40
GK_-_30671533.23-P1P2_117	GK_-_30671533.23-P1P2	GK	GAGAGGGGCCGCCTCGAGCG	-18	rG:dT	0.766	(0.726, 0.807)		0.218	0.235	30	30
GK_-_30671533.23-P1P2_120	GK_-_30671533.23-P1P2	GK	GACAGGGGCCGCCTCGAGCG	-18	rC:dT	0.730	(0.687, 0.773)		0.218	0.209	20	40
GK_-_30671533.23-P1P2_123	GK_-_30671533.23-P1P2	GK	GATAGGGGCCGCCTCGAGCG	-18	rU:dT	0.684	(0.650, 0.718)		0.218	0.186	30	30
GK_-_30671533.23-P1P2_129	GK_-_30671533.23-P1P2	GK	GAAGGGGGCCGCCTCGAGCG	-17	rG:dT	0.774	(0.736, 0.812)		0.274	0.235	30	40
GK_-_30671533.23-P1P2_132	GK_-_30671533.23-P1P2	GK	GAACGGGGCCGCCTCGAGCG	-17	rC:dT	0.700	(0.671, 0.729)		0.274	0.209	30	40
GK_-_30671533.23-P1P2_135	GK_-_30671533.23-P1P2	GK	GAATGGGGCCGCCTCGAGCG	-17	rU:dT	0.630	(0.606, 0.654)		0.274	0.186	20	30
GK_-_30671533.23-P1P2_138	GK_-_30671533.23-P1P2	GK	GAAAAGGGCCGCCTCGAGCG	-16	rA:dC	0.435	(0.405, 0.465)		0.261	0.201	20	50
GK_-_30671533.23-P1P2_143	GK_-_30671533.23-P1P2	GK	GAAACGGGCCGCCTCGAGCG	-16	rC:dC	0.419	(0.386, 0.451)		0.261	0.165	30	40
GK_-_30671533.23-P1P2_146	GK_-_30671533.23-P1P2	GK	GAAATGGGCCGCCTCGAGCG	-16	rU:dC	0.367	(0.337, 0.398)		0.261	0.165	30	50
GK_-_30671533.23-P1P2_150	GK_-_30671533.23-P1P2	GK	GAAAGAGGCCGCCTCGAGCG	-15	rA:dC	0.395	(0.365, 0.425)		0.223	0.201	40	50
GK_-_30671533.23-P1P2_155	GK_-_30671533.23-P1P2	GK	GAAAGCGGCCGCCTCGAGCG	-15	rC:dC	0.334	(0.300, 0.369)		0.223	0.165	40	40
GK_-_30671533.23-P1P2_158	GK_-_30671533.23-P1P2	GK	GAAAGTGGCCGCCTCGAGCG	-15	rU:dC	0.349	(0.318, 0.379)		0.223	0.165	40	40
GK_-_30671533.23-P1P2_162	GK_-_30671533.23-P1P2	GK	GAAAGGAGCCGCCTCGAGCG	-14	rA:dC	0.370	(0.334, 0.407)		0.256	0.201	30	30
GK_-_30671533.23-P1P2_167	GK_-_30671533.23-P1P2	GK	GAAAGGCGCCGCCTCGAGCG	-14	rC:dC	0.270	(0.235, 0.305)		0.256	0.165	40	40
GK_-_30671533.23-P1P2_170	GK_-_30671533.23-P1P2	GK	GAAAGGTGCCGCCTCGAGCG	-14	rU:dC	0.317	(0.280, 0.354)		0.256	0.165	40	40
GK_-_30671533.23-P1P2_174	GK_-_30671533.23-P1P2	GK	GAAAGGGACCGCCTCGAGCG	-13	rA:dC	0.389	(0.351, 0.428)		0.259	0.201	40	40
GK_-_30671533.23-P1P2_179	GK_-_30671533.23-P1P2	GK	GAAAGGGCCCGCCTCGAGCG	-13	rC:dC	0.220	(0.190, 0.250)		0.259	0.165	40	40
GK_-_30671533.23-P1P2_182	GK_-_30671533.23-P1P2	GK	GAAAGGGTCCGCCTCGAGCG	-13	rU:dC	0.317	(0.283, 0.351)		0.259	0.165	30	30
GK_-_30671533.23-P1P2_185	GK_-_30671533.23-P1P2	GK	GAAAGGGGACGCCTCGAGCG	-12	rA:dG	0.383	(0.348, 0.417)		0.259	0.164	40	40
GK_-_30671533.23-P1P2_188	GK_-_30671533.23-P1P2	GK	GAAAGGGGGCGCCTCGAGCG	-12	rG:dG	0.498	(0.463, 0.533)		0.259	0.212	40	50
GK_-_30671533.23-P1P2_193	GK_-_30671533.23-P1P2	GK	GAAAGGGGTCGCCTCGAGCG	-12	rU:dG	0.550	(0.520, 0.580)		0.259	0.192	50	50
GK_-_30671533.23-P1P2_197	GK_-_30671533.23-P1P2	GK	GAAAGGGGCAGCCTCGAGCG	-11	rA:dG	0.275	(0.234, 0.316)		0.242	0.164	40	50
GK_-_30671533.23-P1P2_200	GK_-_30671533.23-P1P2	GK	GAAAGGGGCGGCCTCGAGCG	-11	rG:dG	0.446	(0.408, 0.484)		0.242	0.212	30	30
GK_-_30671533.23-P1P2_205	GK_-_30671533.23-P1P2	GK	GAAAGGGGCTGCCTCGAGCG	-11	rU:dG	0.472	(0.427, 0.517)		0.242	0.192	40	50
GK_-_30671533.23-P1P2_210	GK_-_30671533.23-P1P2	GK	GAAAGGGGCCACCTCGAGCG	-10	rA:dC	0.135	(0.117, 0.154)		0.204	0.201	50	50
GK_-_30671533.23-P1P2_215	GK_-_30671533.23-P1P2	GK	GAAAGGGGCCCCCTCGAGCG	-10	rC:dC	0.100	(0.082, 0.117)		0.204	0.165	30	40
GK_-_30671533.23-P1P2_218	GK_-_30671533.23-P1P2	GK	GAAAGGGGCCTCCTCGAGCG	-10	rU:dC	0.086	(0.071, 0.101)		0.204	0.165	40	50
GK_-_30671533.23-P1P2_221	GK_-_30671533.23-P1P2	GK	GAAAGGGGCCGACTCGAGCG	-9	rA:dG	0.051	(0.034, 0.069)		0.191	0.164	40	40
GK_-_30671533.23-P1P2_224	GK_-_30671533.23-P1P2	GK	GAAAGGGGCCGGCTCGAGCG	-9	rG:dG	0.252	(0.217, 0.287)		0.191	0.212	40	40
GK_-_30671533.23-P1P2_229	GK_-_30671533.23-P1P2	GK	GAAAGGGGCCGTCTCGAGCG	-9	rU:dG	0.445	(0.399, 0.492)		0.191	0.192	20	20
GK_-_30671533.23-P1P2_233	GK_-_30671533.23-P1P2	GK	GAAAGGGGCCGCATCGAGCG	-8	rA:dG	0.010	(-0.003, 0.022)		0.181	0.164	50	60
GK_-_30671533.23-P1P2_236	GK_-_30671533.23-P1P2	GK	GAAAGGGGCCGCGTCGAGCG	-8	rG:dG	0.081	(0.064, 0.099)		0.181	0.212	50	50
GK_-_30671533.23-P1P2_241	GK_-_30671533.23-P1P2	GK	GAAAGGGGCCGCTTCGAGCG	-8	rU:dG	0.139	(0.113, 0.165)		0.181	0.192	50	50
GK_-_30671533.23-P1P2_244	GK_-_30671533.23-P1P2	GK	GAAAGGGGCCGCCACGAGCG	-7	rA:dA	0.075	(0.063, 0.088)		0.120	0.182	30	30
GK_-_30671533.23-P1P2_247	GK_-_30671533.23-P1P2	GK	GAAAGGGGCCGCCGCGAGCG	-7	rG:dA	0.081	(0.070, 0.092)		0.120	0.200	40	40
GK_-_30671533.23-P1P2_250	GK_-_30671533.23-P1P2	GK	GAAAGGGGCCGCCCCGAGCG	-7	rC:dA	0.198	(0.176, 0.220)		0.120	0.225	40	40
GK_-_30671533.23-P1P2_257	GK_-_30671533.23-P1P2	GK	GAAAGGGGCCGCCTAGAGCG	-6	rA:dG	0.041	(0.030, 0.051)		0.139	0.164	40	40
GK_-_30671533.23-P1P2_260	GK_-_30671533.23-P1P2	GK	GAAAGGGGCCGCCTGGAGCG	-6	rG:dG	0.062	(0.052, 0.072)		0.139	0.212	30	30
GK_-_30671533.23-P1P2_265	GK_-_30671533.23-P1P2	GK	GAAAGGGGCCGCCTTGAGCG	-6	rU:dG	0.052	(0.039, 0.064)		0.139	0.192	40	40
GK_-_30671533.23-P1P2_270	GK_-_30671533.23-P1P2	GK	GAAAGGGGCCGCCTCAAGCG	-5	rA:dC	0.065	(0.051, 0.079)		0.130	0.201	40	40
GK_-_30671533.23-P1P2_275	GK_-_30671533.23-P1P2	GK	GAAAGGGGCCGCCTCCAGCG	-5	rC:dC	0.044	(0.032, 0.055)		0.130	0.165	30	40
GK_-_30671533.23-P1P2_278	GK_-_30671533.23-P1P2	GK	GAAAGGGGCCGCCTCTAGCG	-5	rU:dC	0.040	(0.027, 0.053)		0.130	0.165	40	40
GK_-_30671533.23-P1P2_285	GK_-_30671533.23-P1P2	GK	GAAAGGGGCCGCCTCGGGCG	-4	rG:dT	0.396	(0.373, 0.419)		0.147	0.235	30	40
GK_-_30671533.23-P1P2_288	GK_-_30671533.23-P1P2	GK	GAAAGGGGCCGCCTCGCGCG	-4	rC:dT	0.060	(0.043, 0.077)		0.147	0.209	30	30
GK_-_30671533.23-P1P2_291	GK_-_30671533.23-P1P2	GK	GAAAGGGGCCGCCTCGTGCG	-4	rU:dT	0.083	(0.066, 0.099)		0.147	0.186	50	50
GK_-_30671533.23-P1P2_294	GK_-_30671533.23-P1P2	GK	GAAAGGGGCCGCCTCGAACG	-3	rA:dC	0.044	(0.032, 0.057)		0.116	0.201	50	50
GK_-_30671533.23-P1P2_299	GK_-_30671533.23-P1P2	GK	GAAAGGGGCCGCCTCGACCG	-3	rC:dC	0.034	(0.022, 0.045)		0.116	0.165	50	50
GK_-_30671533.23-P1P2_302	GK_-_30671533.23-P1P2	GK	GAAAGGGGCCGCCTCGATCG	-3	rU:dC	0.032	(0.020, 0.044)		0.116	0.165	60	60
GK_-_30671533.23-P1P2_305	GK_-_30671533.23-P1P2	GK	GAAAGGGGCCGCCTCGAGAG	-2	rA:dG	0.066	(0.052, 0.079)		0.113	0.164	30	50
GK_-_30671533.23-P1P2_308	GK_-_30671533.23-P1P2	GK	GAAAGGGGCCGCCTCGAGGG	-2	rG:dG	0.142	(0.125, 0.159)		0.113	0.212	30	50
GK_-_30671533.23-P1P2_313	GK_-_30671533.23-P1P2	GK	GAAAGGGGCCGCCTCGAGTG	-2	rU:dG	0.108	(0.091, 0.125)		0.113	0.192	40	60
GK_-_30671533.23-P1P2_318	GK_-_30671533.23-P1P2	GK	GAAAGGGGCCGCCTCGAGCA	-1	rA:dC	0.058	(0.046, 0.071)		0.105	0.201	50	50
GK_-_30671533.23-P1P2_323	GK_-_30671533.23-P1P2	GK	GAAAGGGGCCGCCTCGAGCC	-1	rC:dC	0.045	(0.036, 0.055)		0.105	0.165	40	50
GK_-_30671533.23-P1P2_326	GK_-_30671533.23-P1P2	GK	GAAAGGGGCCGCCTCGAGCT	-1	rU:dC	0.035	(0.025, 0.046)		0.105	0.165	30	30
GK_-_30671549.23-P1P2	GK_-_30671549.23-P1P2	GK	GGCGCGGTCCGAGCGTTCAG			1.000					40	40
GK_-_30671549.23-P1P2_102	GK_-_30671549.23-P1P2	GK	GACGCGGTCCGAGCGTTCAG	-19	rA:dC	0.457	(0.395, 0.519)		0.260	0.201	40	50
GK_-_30671549.23-P1P2_107	GK_-_30671549.23-P1P2	GK	GCCGCGGTCCGAGCGTTCAG	-19	rC:dC	0.487	(0.454, 0.520)		0.260	0.165	50	50
GK_-_30671549.23-P1P2_110	GK_-_30671549.23-P1P2	GK	GTCGCGGTCCGAGCGTTCAG	-19	rU:dC	0.462	(0.425, 0.499)		0.260	0.165	50	50
GK_-_30671549.23-P1P2_113	GK_-_30671549.23-P1P2	GK	GGAGCGGTCCGAGCGTTCAG	-18	rA:dG	0.469	(0.434, 0.504)		0.218	0.164	50	50
GK_-_30671549.23-P1P2_116	GK_-_30671549.23-P1P2	GK	GGGGCGGTCCGAGCGTTCAG	-18	rG:dG	0.557	(0.516, 0.597)		0.218	0.212	40	50
GK_-_30671549.23-P1P2_121	GK_-_30671549.23-P1P2	GK	GGTGCGGTCCGAGCGTTCAG	-18	rU:dG	0.443	(0.410, 0.476)		0.218	0.192	50	50
GK_-_30671549.23-P1P2_126	GK_-_30671549.23-P1P2	GK	GGCACGGTCCGAGCGTTCAG	-17	rA:dC	0.256	(0.228, 0.284)		0.274	0.201	40	50
GK_-_30671549.23-P1P2_131	GK_-_30671549.23-P1P2	GK	GGCCCGGTCCGAGCGTTCAG	-17	rC:dC	0.287	(0.267, 0.308)		0.274	0.165	40	50
GK_-_30671549.23-P1P2_134	GK_-_30671549.23-P1P2	GK	GGCTCGGTCCGAGCGTTCAG	-17	rU:dC	0.261	(0.242, 0.280)		0.274	0.165	30	50
GK_-_30671549.23-P1P2_137	GK_-_30671549.23-P1P2	GK	GGCGAGGTCCGAGCGTTCAG	-16	rA:dG	0.229	(0.207, 0.251)		0.261	0.164	40	40
GK_-_30671549.23-P1P2_140	GK_-_30671549.23-P1P2	GK	GGCGGGGTCCGAGCGTTCAG	-16	rG:dG	0.319	(0.290, 0.347)		0.261	0.212	30	30
GK_-_30671549.23-P1P2_145	GK_-_30671549.23-P1P2	GK	GGCGTGGTCCGAGCGTTCAG	-16	rU:dG	0.291	(0.260, 0.321)		0.261	0.192	40	40
GK_-_30671549.23-P1P2_150	GK_-_30671549.23-P1P2	GK	GGCGCAGTCCGAGCGTTCAG	-15	rA:dC	0.154	(0.132, 0.175)		0.223	0.201	40	50
GK_-_30671549.23-P1P2_155	GK_-_30671549.23-P1P2	GK	GGCGCCGTCCGAGCGTTCAG	-15	rC:dC	0.147	(0.123, 0.171)		0.223	0.165	50	50
GK_-_30671549.23-P1P2_158	GK_-_30671549.23-P1P2	GK	GGCGCTGTCCGAGCGTTCAG	-15	rU:dC	0.140	(0.118, 0.162)		0.223	0.165	50	50
GK_-_30671549.23-P1P2_162	GK_-_30671549.23-P1P2	GK	GGCGCGATCCGAGCGTTCAG	-14	rA:dC	0.159	(0.138, 0.181)		0.256	0.201	50	50
GK_-_30671549.23-P1P2_167	GK_-_30671549.23-P1P2	GK	GGCGCGCTCCGAGCGTTCAG	-14	rC:dC	0.120	(0.098, 0.142)		0.256	0.165	50	50
GK_-_30671549.23-P1P2_170	GK_-_30671549.23-P1P2	GK	GGCGCGTTCCGAGCGTTCAG	-14	rU:dC	0.149	(0.124, 0.173)		0.256	0.165	50	50
GK_-_30671549.23-P1P2_172	GK_-_30671549.23-P1P2	GK	GGCGCGGACCGAGCGTTCAG	-13	rA:dA	0.238	(0.209, 0.267)		0.259	0.182	40	40
GK_-_30671549.23-P1P2_175	GK_-_30671549.23-P1P2	GK	GGCGCGGGCCGAGCGTTCAG	-13	rG:dA	0.355	(0.315, 0.395)		0.259	0.200	30	30
GK_-_30671549.23-P1P2_178	GK_-_30671549.23-P1P2	GK	GGCGCGGCCCGAGCGTTCAG	-13	rC:dA	0.189	(0.157, 0.222)		0.259	0.225	40	40
GK_-_30671549.23-P1P2_185	GK_-_30671549.23-P1P2	GK	GGCGCGGTACGAGCGTTCAG	-12	rA:dG	0.150	(0.132, 0.169)		0.259	0.164	40	50
GK_-_30671549.23-P1P2_188	GK_-_30671549.23-P1P2	GK	GGCGCGGTGCGAGCGTTCAG	-12	rG:dG	0.255	(0.228, 0.282)		0.259	0.212	40	50
GK_-_30671549.23-P1P2_193	GK_-_30671549.23-P1P2	GK	GGCGCGGTTCGAGCGTTCAG	-12	rU:dG	0.313	(0.283, 0.344)		0.259	0.192	50	50
GK_-_30671549.23-P1P2_197	GK_-_30671549.23-P1P2	GK	GGCGCGGTCAGAGCGTTCAG	-11	rA:dG	0.102	(0.087, 0.116)		0.242	0.164	40	40
GK_-_30671549.23-P1P2_200	GK_-_30671549.23-P1P2	GK	GGCGCGGTCGGAGCGTTCAG	-11	rG:dG	0.290	(0.263, 0.316)		0.242	0.212	50	50
GK_-_30671549.23-P1P2_205	GK_-_30671549.23-P1P2	GK	GGCGCGGTCTGAGCGTTCAG	-11	rU:dG	0.265	(0.240, 0.290)		0.242	0.192	50	60
GK_-_30671549.23-P1P2_210	GK_-_30671549.23-P1P2	GK	GGCGCGGTCCAAGCGTTCAG	-10	rA:dC	0.025	(0.013, 0.038)		0.204	0.201	30	50
GK_-_30671549.23-P1P2_215	GK_-_30671549.23-P1P2	GK	GGCGCGGTCCCAGCGTTCAG	-10	rC:dC	0.014	(0.003, 0.024)		0.204	0.165	30	50
GK_-_30671549.23-P1P2_218	GK_-_30671549.23-P1P2	GK	GGCGCGGTCCTAGCGTTCAG	-10	rU:dC	0.013	(0.002, 0.024)		0.204	0.165	20	50
GK_-_30671549.23-P1P2_225	GK_-_30671549.23-P1P2	GK	GGCGCGGTCCGGGCGTTCAG	-9	rG:dT	0.536	(0.510, 0.563)		0.191	0.235	20	20
GK_-_30671549.23-P1P2_228	GK_-_30671549.23-P1P2	GK	GGCGCGGTCCGCGCGTTCAG	-9	rC:dT	0.041	(0.026, 0.056)		0.191	0.209	40	40
GK_-_30671549.23-P1P2_231	GK_-_30671549.23-P1P2	GK	GGCGCGGTCCGTGCGTTCAG	-9	rU:dT	0.062	(0.045, 0.079)		0.191	0.186	40	40
GK_-_30671549.23-P1P2_234	GK_-_30671549.23-P1P2	GK	GGCGCGGTCCGAACGTTCAG	-8	rA:dC	0.007	(-0.005, 0.018)		0.181	0.201	60	60
GK_-_30671549.23-P1P2_239	GK_-_30671549.23-P1P2	GK	GGCGCGGTCCGACCGTTCAG	-8	rC:dC	0.018	(0.009, 0.026)		0.181	0.165	60	60
GK_-_30671549.23-P1P2_242	GK_-_30671549.23-P1P2	GK	GGCGCGGTCCGATCGTTCAG	-8	rU:dC	-0.000	(-0.011, 0.010)		0.181	0.165	50	60
GK_-_30671549.23-P1P2_245	GK_-_30671549.23-P1P2	GK	GGCGCGGTCCGAGAGTTCAG	-7	rA:dG	0.004	(-0.008, 0.016)		0.120	0.164	40	40
GK_-_30671549.23-P1P2_248	GK_-_30671549.23-P1P2	GK	GGCGCGGTCCGAGGGTTCAG	-7	rG:dG	0.063	(0.053, 0.073)		0.120	0.212	30	50
GK_-_30671549.23-P1P2_253	GK_-_30671549.23-P1P2	GK	GGCGCGGTCCGAGTGTTCAG	-7	rU:dG	0.021	(0.005, 0.037)		0.120	0.192	40	50
GK_-_30671549.23-P1P2_258	GK_-_30671549.23-P1P2	GK	GGCGCGGTCCGAGCATTCAG	-6	rA:dC	0.043	(0.031, 0.055)		0.139	0.201	40	50
GK_-_30671549.23-P1P2_263	GK_-_30671549.23-P1P2	GK	GGCGCGGTCCGAGCCTTCAG	-6	rC:dC	0.027	(0.017, 0.037)		0.139	0.165	40	40
GK_-_30671549.23-P1P2_266	GK_-_30671549.23-P1P2	GK	GGCGCGGTCCGAGCTTTCAG	-6	rU:dC	0.010	(-0.000, 0.021)		0.139	0.165	40	60
GK_-_30671549.23-P1P2_268	GK_-_30671549.23-P1P2	GK	GGCGCGGTCCGAGCGATCAG	-5	rA:dA	0.035	(0.024, 0.047)		0.130	0.182	50	60
GK_-_30671549.23-P1P2_271	GK_-_30671549.23-P1P2	GK	GGCGCGGTCCGAGCGGTCAG	-5	rG:dA	0.063	(0.051, 0.075)		0.130	0.200	40	50
GK_-_30671549.23-P1P2_274	GK_-_30671549.23-P1P2	GK	GGCGCGGTCCGAGCGCTCAG	-5	rC:dA	0.059	(0.043, 0.074)		0.130	0.225	40	40
GK_-_30671549.23-P1P2_280	GK_-_30671549.23-P1P2	GK	GGCGCGGTCCGAGCGTACAG	-4	rA:dA	0.030	(0.019, 0.041)		0.147	0.182	40	60
GK_-_30671549.23-P1P2_283	GK_-_30671549.23-P1P2	GK	GGCGCGGTCCGAGCGTGCAG	-4	rG:dA	0.067	(0.053, 0.081)		0.147	0.200	40	40
GK_-_30671549.23-P1P2_286	GK_-_30671549.23-P1P2	GK	GGCGCGGTCCGAGCGTCCAG	-4	rC:dA	0.031	(0.020, 0.042)		0.147	0.225	40	40
GK_-_30671549.23-P1P2_293	GK_-_30671549.23-P1P2	GK	GGCGCGGTCCGAGCGTTAAG	-3	rA:dG	-0.010	(-0.022, 0.002)		0.116	0.164	60	60
GK_-_30671549.23-P1P2_296	GK_-_30671549.23-P1P2	GK	GGCGCGGTCCGAGCGTTGAG	-3	rG:dG	0.019	(0.006, 0.032)		0.116	0.212	40	40
GK_-_30671549.23-P1P2_301	GK_-_30671549.23-P1P2	GK	GGCGCGGTCCGAGCGTTTAG	-3	rU:dG	-0.000	(-0.012, 0.012)		0.116	0.192	50	60
GK_-_30671549.23-P1P2_309	GK_-_30671549.23-P1P2	GK	GGCGCGGTCCGAGCGTTCGG	-2	rG:dT	0.137	(0.120, 0.155)		0.113	0.235	50	50
GK_-_30671549.23-P1P2_312	GK_-_30671549.23-P1P2	GK	GGCGCGGTCCGAGCGTTCCG	-2	rC:dT	0.019	(0.006, 0.031)		0.113	0.209	30	30
GK_-_30671549.23-P1P2_315	GK_-_30671549.23-P1P2	GK	GGCGCGGTCCGAGCGTTCTG	-2	rU:dT	0.014	(0.002, 0.026)		0.113	0.186	40	50
GK_-_30671549.23-P1P2_318	GK_-_30671549.23-P1P2	GK	GGCGCGGTCCGAGCGTTCAA	-1	rA:dC	-0.002	(-0.013, 0.009)		0.105	0.201	60	60
GK_-_30671549.23-P1P2_323	GK_-_30671549.23-P1P2	GK	GGCGCGGTCCGAGCGTTCAC	-1	rC:dC	0.000	(-0.010, 0.010)		0.105	0.165	40	40
GK_-_30671549.23-P1P2_326	GK_-_30671549.23-P1P2	GK	GGCGCGGTCCGAGCGTTCAT	-1	rU:dC	-0.006	(-0.015, 0.004)		0.105	0.165	60	60
GLA_+_100662763.23-P1P2	GLA_+_100662763.23-P1P2	GLA	GTGGCAAGGACGCCTACCAT			1.000					30	70
GLA_+_100662763.23-P1P2_100	GLA_+_100662763.23-P1P2	GLA	GAGGCAAGGACGCCTACCAT	-19	rA:dA	0.974	(0.947, 1.001)		0.260	0.182	40	70
GLA_+_100662763.23-P1P2_103	GLA_+_100662763.23-P1P2	GLA	GGGGCAAGGACGCCTACCAT	-19	rG:dA	0.977	(0.948, 1.007)		0.260	0.200	40	60
GLA_+_100662763.23-P1P2_106	GLA_+_100662763.23-P1P2	GLA	GCGGCAAGGACGCCTACCAT	-19	rC:dA	0.977	(0.952, 1.002)		0.260	0.225	40	60
GLA_+_100662763.23-P1P2_114	GLA_+_100662763.23-P1P2	GLA	GTAGCAAGGACGCCTACCAT	-18	rA:dC	0.930	(0.905, 0.955)		0.218	0.201	40	60
GLA_+_100662763.23-P1P2_119	GLA_+_100662763.23-P1P2	GLA	GTCGCAAGGACGCCTACCAT	-18	rC:dC	0.937	(0.912, 0.962)		0.218	0.165	40	70
GLA_+_100662763.23-P1P2_122	GLA_+_100662763.23-P1P2	GLA	GTTGCAAGGACGCCTACCAT	-18	rU:dC	0.890	(0.865, 0.915)		0.218	0.165	40	70
GLA_+_100662763.23-P1P2_126	GLA_+_100662763.23-P1P2	GLA	GTGACAAGGACGCCTACCAT	-17	rA:dC	0.839	(0.817, 0.861)		0.274	0.201	20	60
GLA_+_100662763.23-P1P2_131	GLA_+_100662763.23-P1P2	GLA	GTGCCAAGGACGCCTACCAT	-17	rC:dC	0.840	(0.817, 0.863)		0.274	0.165	30	70
GLA_+_100662763.23-P1P2_134	GLA_+_100662763.23-P1P2	GLA	GTGTCAAGGACGCCTACCAT	-17	rU:dC	0.799	(0.776, 0.823)		0.274	0.165	30	60
GLA_+_100662763.23-P1P2_137	GLA_+_100662763.23-P1P2	GLA	GTGGAAAGGACGCCTACCAT	-16	rA:dG	0.726	(0.698, 0.753)		0.261	0.164	40	60
GLA_+_100662763.23-P1P2_140	GLA_+_100662763.23-P1P2	GLA	GTGGGAAGGACGCCTACCAT	-16	rG:dG	0.760	(0.729, 0.790)		0.261	0.212	40	60
GLA_+_100662763.23-P1P2_145	GLA_+_100662763.23-P1P2	GLA	GTGGTAAGGACGCCTACCAT	-16	rU:dG	0.804	(0.775, 0.833)		0.261	0.192	40	70
GLA_+_100662763.23-P1P2_153	GLA_+_100662763.23-P1P2	GLA	GTGGCGAGGACGCCTACCAT	-15	rG:dT	0.924	(0.900, 0.948)		0.223	0.235	40	60
GLA_+_100662763.23-P1P2_156	GLA_+_100662763.23-P1P2	GLA	GTGGCCAGGACGCCTACCAT	-15	rC:dT	0.870	(0.845, 0.895)		0.223	0.209	40	60
GLA_+_100662763.23-P1P2_159	GLA_+_100662763.23-P1P2	GLA	GTGGCTAGGACGCCTACCAT	-15	rU:dT	0.871	(0.846, 0.896)		0.223	0.186	40	60
GLA_+_100662763.23-P1P2_165	GLA_+_100662763.23-P1P2	GLA	GTGGCAGGGACGCCTACCAT	-14	rG:dT	0.887	(0.864, 0.910)		0.256	0.235	40	60
GLA_+_100662763.23-P1P2_168	GLA_+_100662763.23-P1P2	GLA	GTGGCACGGACGCCTACCAT	-14	rC:dT	0.825	(0.798, 0.852)		0.256	0.209	40	60
GLA_+_100662763.23-P1P2_171	GLA_+_100662763.23-P1P2	GLA	GTGGCATGGACGCCTACCAT	-14	rU:dT	0.839	(0.813, 0.865)		0.256	0.186	40	60
GLA_+_100662763.23-P1P2_174	GLA_+_100662763.23-P1P2	GLA	GTGGCAAAGACGCCTACCAT	-13	rA:dC	0.585	(0.546, 0.624)		0.259	0.201	40	60
GLA_+_100662763.23-P1P2_179	GLA_+_100662763.23-P1P2	GLA	GTGGCAACGACGCCTACCAT	-13	rC:dC	0.450	(0.414, 0.486)		0.259	0.165	40	70
GLA_+_100662763.23-P1P2_182	GLA_+_100662763.23-P1P2	GLA	GTGGCAATGACGCCTACCAT	-13	rU:dC	0.544	(0.504, 0.584)		0.259	0.165	40	60
GLA_+_100662763.23-P1P2_186	GLA_+_100662763.23-P1P2	GLA	GTGGCAAGAACGCCTACCAT	-12	rA:dC	0.506	(0.457, 0.555)		0.259	0.201	50	60
GLA_+_100662763.23-P1P2_191	GLA_+_100662763.23-P1P2	GLA	GTGGCAAGCACGCCTACCAT	-12	rC:dC	0.269	(0.227, 0.310)		0.259	0.165	40	60
GLA_+_100662763.23-P1P2_194	GLA_+_100662763.23-P1P2	GLA	GTGGCAAGTACGCCTACCAT	-12	rU:dC	0.397	(0.351, 0.443)		0.259	0.165	40	70
GLA_+_100662763.23-P1P2_201	GLA_+_100662763.23-P1P2	GLA	GTGGCAAGGGCGCCTACCAT	-11	rG:dT	0.817	(0.794, 0.841)		0.242	0.235	50	60
GLA_+_100662763.23-P1P2_204	GLA_+_100662763.23-P1P2	GLA	GTGGCAAGGCCGCCTACCAT	-11	rC:dT	0.475	(0.433, 0.517)		0.242	0.209	40	60
GLA_+_100662763.23-P1P2_207	GLA_+_100662763.23-P1P2	GLA	GTGGCAAGGTCGCCTACCAT	-11	rU:dT	0.546	(0.509, 0.583)		0.242	0.186	40	50
GLA_+_100662763.23-P1P2_209	GLA_+_100662763.23-P1P2	GLA	GTGGCAAGGAAGCCTACCAT	-10	rA:dG	0.287	(0.252, 0.322)		0.204	0.164	30	60
GLA_+_100662763.23-P1P2_212	GLA_+_100662763.23-P1P2	GLA	GTGGCAAGGAGGCCTACCAT	-10	rG:dG	0.543	(0.511, 0.574)		0.204	0.212	20	60
GLA_+_100662763.23-P1P2_217	GLA_+_100662763.23-P1P2	GLA	GTGGCAAGGATGCCTACCAT	-10	rU:dG	0.610	(0.576, 0.644)		0.204	0.192	30	60
GLA_+_100662763.23-P1P2_222	GLA_+_100662763.23-P1P2	GLA	GTGGCAAGGACACCTACCAT	-9	rA:dC	0.161	(0.136, 0.186)		0.191	0.201	40	60
GLA_+_100662763.23-P1P2_227	GLA_+_100662763.23-P1P2	GLA	GTGGCAAGGACCCCTACCAT	-9	rC:dC	0.134	(0.114, 0.154)		0.191	0.165	50	60
GLA_+_100662763.23-P1P2_230	GLA_+_100662763.23-P1P2	GLA	GTGGCAAGGACTCCTACCAT	-9	rU:dC	0.086	(0.070, 0.102)		0.191	0.165	40	50
GLA_+_100662763.23-P1P2_233	GLA_+_100662763.23-P1P2	GLA	GTGGCAAGGACGACTACCAT	-8	rA:dG	0.065	(0.043, 0.086)		0.181	0.164	50	70
GLA_+_100662763.23-P1P2_236	GLA_+_100662763.23-P1P2	GLA	GTGGCAAGGACGGCTACCAT	-8	rG:dG	0.298	(0.268, 0.329)		0.181	0.212	40	50
GLA_+_100662763.23-P1P2_241	GLA_+_100662763.23-P1P2	GLA	GTGGCAAGGACGTCTACCAT	-8	rU:dG	0.517	(0.474, 0.560)		0.181	0.192	40	50
GLA_+_100662763.23-P1P2_245	GLA_+_100662763.23-P1P2	GLA	GTGGCAAGGACGCATACCAT	-7	rA:dG	0.035	(0.019, 0.051)		0.120	0.164	40	70
GLA_+_100662763.23-P1P2_248	GLA_+_100662763.23-P1P2	GLA	GTGGCAAGGACGCGTACCAT	-7	rG:dG	0.068	(0.054, 0.082)		0.120	0.212	50	60
GLA_+_100662763.23-P1P2_253	GLA_+_100662763.23-P1P2	GLA	GTGGCAAGGACGCTTACCAT	-7	rU:dG	0.090	(0.069, 0.112)		0.120	0.192	50	60
GLA_+_100662763.23-P1P2_256	GLA_+_100662763.23-P1P2	GLA	GTGGCAAGGACGCCAACCAT	-6	rA:dA	0.139	(0.115, 0.162)		0.139	0.182	30	50
GLA_+_100662763.23-P1P2_259	GLA_+_100662763.23-P1P2	GLA	GTGGCAAGGACGCCGACCAT	-6	rG:dA	0.089	(0.074, 0.104)		0.139	0.200	50	70
GLA_+_100662763.23-P1P2_262	GLA_+_100662763.23-P1P2	GLA	GTGGCAAGGACGCCCACCAT	-6	rC:dA	0.285	(0.253, 0.317)		0.139	0.225	40	50
GLA_+_100662763.23-P1P2_273	GLA_+_100662763.23-P1P2	GLA	GTGGCAAGGACGCCTGCCAT	-5	rG:dT	0.413	(0.386, 0.441)		0.130	0.235	30	50
GLA_+_100662763.23-P1P2_276	GLA_+_100662763.23-P1P2	GLA	GTGGCAAGGACGCCTCCCAT	-5	rC:dT	0.244	(0.218, 0.270)		0.130	0.209	40	40
GLA_+_100662763.23-P1P2_279	GLA_+_100662763.23-P1P2	GLA	GTGGCAAGGACGCCTTCCAT	-5	rU:dT	0.203	(0.183, 0.223)		0.130	0.186	40	60
GLA_+_100662763.23-P1P2_281	GLA_+_100662763.23-P1P2	GLA	GTGGCAAGGACGCCTAACAT	-4	rA:dG	0.119	(0.097, 0.142)		0.147	0.164	40	60
GLA_+_100662763.23-P1P2_284	GLA_+_100662763.23-P1P2	GLA	GTGGCAAGGACGCCTAGCAT	-4	rG:dG	0.207	(0.183, 0.232)		0.147	0.212	50	70
GLA_+_100662763.23-P1P2_289	GLA_+_100662763.23-P1P2	GLA	GTGGCAAGGACGCCTATCAT	-4	rU:dG	0.198	(0.174, 0.223)		0.147	0.192	40	40
GLA_+_100662763.23-P1P2_293	GLA_+_100662763.23-P1P2	GLA	GTGGCAAGGACGCCTACAAT	-3	rA:dG	0.052	(0.037, 0.066)		0.116	0.164	40	50
GLA_+_100662763.23-P1P2_296	GLA_+_100662763.23-P1P2	GLA	GTGGCAAGGACGCCTACGAT	-3	rG:dG	0.118	(0.101, 0.135)		0.116	0.212	50	70
GLA_+_100662763.23-P1P2_301	GLA_+_100662763.23-P1P2	GLA	GTGGCAAGGACGCCTACTAT	-3	rU:dG	0.093	(0.075, 0.112)		0.116	0.192	50	50
GLA_+_100662763.23-P1P2_309	GLA_+_100662763.23-P1P2	GLA	GTGGCAAGGACGCCTACCGT	-2	rG:dT	0.449	(0.423, 0.475)		0.113	0.235	50	60
GLA_+_100662763.23-P1P2_312	GLA_+_100662763.23-P1P2	GLA	GTGGCAAGGACGCCTACCCT	-2	rC:dT	0.151	(0.130, 0.171)		0.113	0.209	40	40
GLA_+_100662763.23-P1P2_315	GLA_+_100662763.23-P1P2	GLA	GTGGCAAGGACGCCTACCTT	-2	rU:dT	0.147	(0.131, 0.163)		0.113	0.186	40	60
GLA_+_100662763.23-P1P2_316	GLA_+_100662763.23-P1P2	GLA	GTGGCAAGGACGCCTACCAA	-1	rA:dA	0.148	(0.129, 0.167)		0.105	0.182	40	50
GLA_+_100662763.23-P1P2_319	GLA_+_100662763.23-P1P2	GLA	GTGGCAAGGACGCCTACCAG	-1	rG:dA	0.200	(0.181, 0.220)		0.105	0.200	40	50
GLA_+_100662763.23-P1P2_322	GLA_+_100662763.23-P1P2	GLA	GTGGCAAGGACGCCTACCAC	-1	rC:dA	0.163	(0.139, 0.188)		0.105	0.225	30	50
GLA_+_100662860.23-P1P2	GLA_+_100662860.23-P1P2	GLA	GAGGAACCCAGAACTACATC			1.000					30	60
GLA_+_100662860.23-P1P2_105	GLA_+_100662860.23-P1P2	GLA	GGGGAACCCAGAACTACATC	-19	rG:dT	0.536	(0.485, 0.588)		0.260	0.235	20	60
GLA_+_100662860.23-P1P2_108	GLA_+_100662860.23-P1P2	GLA	GCGGAACCCAGAACTACATC	-19	rC:dT	0.467	(0.411, 0.523)		0.260	0.209	30	60
GLA_+_100662860.23-P1P2_111	GLA_+_100662860.23-P1P2	GLA	GTGGAACCCAGAACTACATC	-19	rU:dT	0.399	(0.354, 0.443)		0.260	0.186	20	60
GLA_+_100662860.23-P1P2_114	GLA_+_100662860.23-P1P2	GLA	GAAGAACCCAGAACTACATC	-18	rA:dC	0.407	(0.364, 0.450)		0.218	0.201	30	50
GLA_+_100662860.23-P1P2_119	GLA_+_100662860.23-P1P2	GLA	GACGAACCCAGAACTACATC	-18	rC:dC	0.471	(0.434, 0.508)		0.218	0.165	20	50
GLA_+_100662860.23-P1P2_122	GLA_+_100662860.23-P1P2	GLA	GATGAACCCAGAACTACATC	-18	rU:dC	0.423	(0.393, 0.454)		0.218	0.165	30	60
GLA_+_100662860.23-P1P2_126	GLA_+_100662860.23-P1P2	GLA	GAGAAACCCAGAACTACATC	-17	rA:dC	0.276	(0.246, 0.307)		0.274	0.201	20	50
GLA_+_100662860.23-P1P2_131	GLA_+_100662860.23-P1P2	GLA	GAGCAACCCAGAACTACATC	-17	rC:dC	0.324	(0.295, 0.354)		0.274	0.165	30	60
GLA_+_100662860.23-P1P2_134	GLA_+_100662860.23-P1P2	GLA	GAGTAACCCAGAACTACATC	-17	rU:dC	0.295	(0.264, 0.326)		0.274	0.165	30	50
GLA_+_100662860.23-P1P2_141	GLA_+_100662860.23-P1P2	GLA	GAGGGACCCAGAACTACATC	-16	rG:dT	0.769	(0.717, 0.821)		0.261	0.235	20	50
GLA_+_100662860.23-P1P2_144	GLA_+_100662860.23-P1P2	GLA	GAGGCACCCAGAACTACATC	-16	rC:dT	0.472	(0.417, 0.526)		0.261	0.209	30	60
GLA_+_100662860.23-P1P2_147	GLA_+_100662860.23-P1P2	GLA	GAGGTACCCAGAACTACATC	-16	rU:dT	0.487	(0.437, 0.537)		0.261	0.186	30	50
GLA_+_100662860.23-P1P2_153	GLA_+_100662860.23-P1P2	GLA	GAGGAGCCCAGAACTACATC	-15	rG:dT	0.844	(0.795, 0.892)		0.223	0.235	30	50
GLA_+_100662860.23-P1P2_156	GLA_+_100662860.23-P1P2	GLA	GAGGACCCCAGAACTACATC	-15	rC:dT	0.492	(0.433, 0.551)		0.223	0.209	20	60
GLA_+_100662860.23-P1P2_159	GLA_+_100662860.23-P1P2	GLA	GAGGATCCCAGAACTACATC	-15	rU:dT	0.471	(0.423, 0.518)		0.223	0.186	30	60
GLA_+_100662860.23-P1P2_161	GLA_+_100662860.23-P1P2	GLA	GAGGAAACCAGAACTACATC	-14	rA:dG	0.301	(0.269, 0.332)		0.256	0.164	20	60
GLA_+_100662860.23-P1P2_164	GLA_+_100662860.23-P1P2	GLA	GAGGAAGCCAGAACTACATC	-14	rG:dG	0.432	(0.393, 0.471)		0.256	0.212	30	50
GLA_+_100662860.23-P1P2_169	GLA_+_100662860.23-P1P2	GLA	GAGGAATCCAGAACTACATC	-14	rU:dG	0.523	(0.486, 0.560)		0.256	0.192	30	50
GLA_+_100662860.23-P1P2_173	GLA_+_100662860.23-P1P2	GLA	GAGGAACACAGAACTACATC	-13	rA:dG	0.296	(0.259, 0.332)		0.259	0.164	20	60
GLA_+_100662860.23-P1P2_176	GLA_+_100662860.23-P1P2	GLA	GAGGAACGCAGAACTACATC	-13	rG:dG	0.401	(0.367, 0.435)		0.259	0.212	30	50
GLA_+_100662860.23-P1P2_181	GLA_+_100662860.23-P1P2	GLA	GAGGAACTCAGAACTACATC	-13	rU:dG	0.534	(0.495, 0.573)		0.259	0.192	30	50
GLA_+_100662860.23-P1P2_185	GLA_+_100662860.23-P1P2	GLA	GAGGAACCAAGAACTACATC	-12	rA:dG	0.189	(0.166, 0.212)		0.259	0.164	20	60
GLA_+_100662860.23-P1P2_188	GLA_+_100662860.23-P1P2	GLA	GAGGAACCGAGAACTACATC	-12	rG:dG	0.336	(0.311, 0.362)		0.259	0.212	30	40
GLA_+_100662860.23-P1P2_193	GLA_+_100662860.23-P1P2	GLA	GAGGAACCTAGAACTACATC	-12	rU:dG	0.419	(0.385, 0.453)		0.259	0.192	40	60
GLA_+_100662860.23-P1P2_201	GLA_+_100662860.23-P1P2	GLA	GAGGAACCCGGAACTACATC	-11	rG:dT	0.655	(0.618, 0.693)		0.242	0.235	30	50
GLA_+_100662860.23-P1P2_204	GLA_+_100662860.23-P1P2	GLA	GAGGAACCCCGAACTACATC	-11	rC:dT	0.101	(0.084, 0.118)		0.242	0.209	50	50
GLA_+_100662860.23-P1P2_207	GLA_+_100662860.23-P1P2	GLA	GAGGAACCCTGAACTACATC	-11	rU:dT	0.147	(0.123, 0.172)		0.242	0.186	30	70
GLA_+_100662860.23-P1P2_210	GLA_+_100662860.23-P1P2	GLA	GAGGAACCCAAAACTACATC	-10	rA:dC	0.027	(0.013, 0.042)		0.204	0.201	30	50
GLA_+_100662860.23-P1P2_215	GLA_+_100662860.23-P1P2	GLA	GAGGAACCCACAACTACATC	-10	rC:dC	0.002	(-0.009, 0.013)		0.204	0.165	30	50
GLA_+_100662860.23-P1P2_218	GLA_+_100662860.23-P1P2	GLA	GAGGAACCCATAACTACATC	-10	rU:dC	0.008	(-0.003, 0.020)		0.204	0.165	40	50
GLA_+_100662860.23-P1P2_225	GLA_+_100662860.23-P1P2	GLA	GAGGAACCCAGGACTACATC	-9	rG:dT	0.627	(0.591, 0.664)		0.191	0.235	40	60
GLA_+_100662860.23-P1P2_228	GLA_+_100662860.23-P1P2	GLA	GAGGAACCCAGCACTACATC	-9	rC:dT	0.105	(0.082, 0.129)		0.191	0.209	30	60
GLA_+_100662860.23-P1P2_231	GLA_+_100662860.23-P1P2	GLA	GAGGAACCCAGTACTACATC	-9	rU:dT	0.108	(0.083, 0.132)		0.191	0.186	40	60
GLA_+_100662860.23-P1P2_237	GLA_+_100662860.23-P1P2	GLA	GAGGAACCCAGAGCTACATC	-8	rG:dT	0.372	(0.331, 0.413)		0.181	0.235	30	50
GLA_+_100662860.23-P1P2_240	GLA_+_100662860.23-P1P2	GLA	GAGGAACCCAGACCTACATC	-8	rC:dT	0.055	(0.039, 0.072)		0.181	0.209	40	50
GLA_+_100662860.23-P1P2_243	GLA_+_100662860.23-P1P2	GLA	GAGGAACCCAGATCTACATC	-8	rU:dT	0.041	(0.020, 0.061)		0.181	0.186	30	50
GLA_+_100662860.23-P1P2_245	GLA_+_100662860.23-P1P2	GLA	GAGGAACCCAGAAATACATC	-7	rA:dG	-0.021	(-0.033, -0.009)		0.120	0.164	30	50
GLA_+_100662860.23-P1P2_248	GLA_+_100662860.23-P1P2	GLA	GAGGAACCCAGAAGTACATC	-7	rG:dG	0.014	(0.004, 0.024)		0.120	0.212	30	60
GLA_+_100662860.23-P1P2_253	GLA_+_100662860.23-P1P2	GLA	GAGGAACCCAGAATTACATC	-7	rU:dG	-0.003	(-0.020, 0.014)		0.120	0.192	40	40
GLA_+_100662860.23-P1P2_256	GLA_+_100662860.23-P1P2	GLA	GAGGAACCCAGAACAACATC	-6	rA:dA	-0.001	(-0.014, 0.012)		0.139	0.182	30	50
GLA_+_100662860.23-P1P2_259	GLA_+_100662860.23-P1P2	GLA	GAGGAACCCAGAACGACATC	-6	rG:dA	0.005	(-0.007, 0.017)		0.139	0.200	40	60
GLA_+_100662860.23-P1P2_262	GLA_+_100662860.23-P1P2	GLA	GAGGAACCCAGAACCACATC	-6	rC:dA	0.056	(0.040, 0.072)		0.139	0.225	30	50
GLA_+_100662860.23-P1P2_273	GLA_+_100662860.23-P1P2	GLA	GAGGAACCCAGAACTGCATC	-5	rG:dT	0.190	(0.161, 0.219)		0.130	0.235	30	30
GLA_+_100662860.23-P1P2_276	GLA_+_100662860.23-P1P2	GLA	GAGGAACCCAGAACTCCATC	-5	rC:dT	0.040	(0.023, 0.057)		0.130	0.209	30	40
GLA_+_100662860.23-P1P2_279	GLA_+_100662860.23-P1P2	GLA	GAGGAACCCAGAACTTCATC	-5	rU:dT	0.005	(-0.010, 0.020)		0.130	0.186	30	60
GLA_+_100662860.23-P1P2_281	GLA_+_100662860.23-P1P2	GLA	GAGGAACCCAGAACTAAATC	-4	rA:dG	-0.019	(-0.034, -0.004)		0.147	0.164	40	50
GLA_+_100662860.23-P1P2_284	GLA_+_100662860.23-P1P2	GLA	GAGGAACCCAGAACTAGATC	-4	rG:dG	0.043	(0.029, 0.056)		0.147	0.212	30	50
GLA_+_100662860.23-P1P2_289	GLA_+_100662860.23-P1P2	GLA	GAGGAACCCAGAACTATATC	-4	rU:dG	0.008	(-0.008, 0.023)		0.147	0.192	40	60
GLA_+_100662860.23-P1P2_297	GLA_+_100662860.23-P1P2	GLA	GAGGAACCCAGAACTACGTC	-3	rG:dT	0.242	(0.210, 0.273)		0.116	0.235	30	70
GLA_+_100662860.23-P1P2_300	GLA_+_100662860.23-P1P2	GLA	GAGGAACCCAGAACTACCTC	-3	rC:dT	0.034	(0.017, 0.051)		0.116	0.209	30	50
GLA_+_100662860.23-P1P2_303	GLA_+_100662860.23-P1P2	GLA	GAGGAACCCAGAACTACTTC	-3	rU:dT	0.008	(-0.008, 0.024)		0.116	0.186	30	50
GLA_+_100662860.23-P1P2_304	GLA_+_100662860.23-P1P2	GLA	GAGGAACCCAGAACTACAAC	-2	rA:dA	0.000	(-0.012, 0.012)		0.113	0.182	30	50
GLA_+_100662860.23-P1P2_307	GLA_+_100662860.23-P1P2	GLA	GAGGAACCCAGAACTACAGC	-2	rG:dA	0.035	(0.023, 0.046)		0.113	0.200	30	40
GLA_+_100662860.23-P1P2_310	GLA_+_100662860.23-P1P2	GLA	GAGGAACCCAGAACTACACC	-2	rC:dA	0.027	(0.013, 0.042)		0.113	0.225	30	50
GLA_+_100662860.23-P1P2_317	GLA_+_100662860.23-P1P2	GLA	GAGGAACCCAGAACTACATA	-1	rA:dG	-0.030	(-0.042, -0.017)		0.105	0.164	30	50
GLA_+_100662860.23-P1P2_320	GLA_+_100662860.23-P1P2	GLA	GAGGAACCCAGAACTACATG	-1	rG:dG	0.006	(-0.006, 0.017)		0.105	0.212	30	60
GLA_+_100662860.23-P1P2_325	GLA_+_100662860.23-P1P2	GLA	GAGGAACCCAGAACTACATT	-1	rU:dG	-0.033	(-0.046, -0.020)		0.105	0.192	30	40
GLA_+_100662879.23-P1P2	GLA_+_100662879.23-P1P2	GLA	GCACCGTGACAATGCAGCTG			1.000					30	40
GLA_+_100662879.23-P1P2_101	GLA_+_100662879.23-P1P2	GLA	GAACCGTGACAATGCAGCTG	-19	rA:dG	0.780	(0.736, 0.824)		0.260	0.164	20	40
GLA_+_100662879.23-P1P2_104	GLA_+_100662879.23-P1P2	GLA	GGACCGTGACAATGCAGCTG	-19	rG:dG	0.810	(0.773, 0.847)		0.260	0.212	20	50
GLA_+_100662879.23-P1P2_109	GLA_+_100662879.23-P1P2	GLA	GTACCGTGACAATGCAGCTG	-19	rU:dG	0.631	(0.585, 0.677)		0.260	0.192	30	50
GLA_+_100662879.23-P1P2_117	GLA_+_100662879.23-P1P2	GLA	GCGCCGTGACAATGCAGCTG	-18	rG:dT	0.747	(0.700, 0.794)		0.218	0.235	20	50
GLA_+_100662879.23-P1P2_120	GLA_+_100662879.23-P1P2	GLA	GCCCCGTGACAATGCAGCTG	-18	rC:dT	0.675	(0.618, 0.731)		0.218	0.209	30	50
GLA_+_100662879.23-P1P2_123	GLA_+_100662879.23-P1P2	GLA	GCTCCGTGACAATGCAGCTG	-18	rU:dT	0.582	(0.528, 0.636)		0.218	0.186	30	40
GLA_+_100662879.23-P1P2_125	GLA_+_100662879.23-P1P2	GLA	GCAACGTGACAATGCAGCTG	-17	rA:dG	0.412	(0.374, 0.451)		0.274	0.164	20	50
GLA_+_100662879.23-P1P2_128	GLA_+_100662879.23-P1P2	GLA	GCAGCGTGACAATGCAGCTG	-17	rG:dG	0.489	(0.445, 0.534)		0.274	0.212	20	40
GLA_+_100662879.23-P1P2_133	GLA_+_100662879.23-P1P2	GLA	GCATCGTGACAATGCAGCTG	-17	rU:dG	0.401	(0.351, 0.451)		0.274	0.192	30	50
GLA_+_100662879.23-P1P2_137	GLA_+_100662879.23-P1P2	GLA	GCACAGTGACAATGCAGCTG	-16	rA:dG	0.292	(0.256, 0.327)		0.261	0.164	30	30
GLA_+_100662879.23-P1P2_140	GLA_+_100662879.23-P1P2	GLA	GCACGGTGACAATGCAGCTG	-16	rG:dG	0.404	(0.369, 0.438)		0.261	0.212	40	40
GLA_+_100662879.23-P1P2_145	GLA_+_100662879.23-P1P2	GLA	GCACTGTGACAATGCAGCTG	-16	rU:dG	0.372	(0.323, 0.421)		0.261	0.192	30	40
GLA_+_100662879.23-P1P2_150	GLA_+_100662879.23-P1P2	GLA	GCACCATGACAATGCAGCTG	-15	rA:dC	0.202	(0.170, 0.234)		0.223	0.201	20	40
GLA_+_100662879.23-P1P2_155	GLA_+_100662879.23-P1P2	GLA	GCACCCTGACAATGCAGCTG	-15	rC:dC	0.212	(0.180, 0.244)		0.223	0.165	20	50
GLA_+_100662879.23-P1P2_158	GLA_+_100662879.23-P1P2	GLA	GCACCTTGACAATGCAGCTG	-15	rU:dC	0.182	(0.152, 0.212)		0.223	0.165	20	50
GLA_+_100662879.23-P1P2_160	GLA_+_100662879.23-P1P2	GLA	GCACCGAGACAATGCAGCTG	-14	rA:dA	0.245	(0.209, 0.282)		0.256	0.182	20	50
GLA_+_100662879.23-P1P2_163	GLA_+_100662879.23-P1P2	GLA	GCACCGGGACAATGCAGCTG	-14	rG:dA	0.415	(0.376, 0.455)		0.256	0.200	20	50
GLA_+_100662879.23-P1P2_166	GLA_+_100662879.23-P1P2	GLA	GCACCGCGACAATGCAGCTG	-14	rC:dA	0.265	(0.230, 0.300)		0.256	0.225	30	50
GLA_+_100662879.23-P1P2_174	GLA_+_100662879.23-P1P2	GLA	GCACCGTAACAATGCAGCTG	-13	rA:dC	0.097	(0.075, 0.120)		0.259	0.201	30	30
GLA_+_100662879.23-P1P2_179	GLA_+_100662879.23-P1P2	GLA	GCACCGTCACAATGCAGCTG	-13	rC:dC	0.048	(0.031, 0.065)		0.259	0.165	20	40
GLA_+_100662879.23-P1P2_182	GLA_+_100662879.23-P1P2	GLA	GCACCGTTACAATGCAGCTG	-13	rU:dC	0.106	(0.079, 0.132)		0.259	0.165	30	40
GLA_+_100662879.23-P1P2_189	GLA_+_100662879.23-P1P2	GLA	GCACCGTGGCAATGCAGCTG	-12	rG:dT	0.683	(0.637, 0.729)		0.259	0.235	20	40
GLA_+_100662879.23-P1P2_192	GLA_+_100662879.23-P1P2	GLA	GCACCGTGCCAATGCAGCTG	-12	rC:dT	0.082	(0.052, 0.112)		0.259	0.209	40	50
GLA_+_100662879.23-P1P2_195	GLA_+_100662879.23-P1P2	GLA	GCACCGTGTCAATGCAGCTG	-12	rU:dT	0.174	(0.134, 0.214)		0.259	0.186	30	30
GLA_+_100662879.23-P1P2_197	GLA_+_100662879.23-P1P2	GLA	GCACCGTGAAAATGCAGCTG	-11	rA:dG	0.025	(0.010, 0.040)		0.242	0.164	30	50
GLA_+_100662879.23-P1P2_200	GLA_+_100662879.23-P1P2	GLA	GCACCGTGAGAATGCAGCTG	-11	rG:dG	0.207	(0.173, 0.241)		0.242	0.212	20	30
GLA_+_100662879.23-P1P2_205	GLA_+_100662879.23-P1P2	GLA	GCACCGTGATAATGCAGCTG	-11	rU:dG	0.202	(0.175, 0.229)		0.242	0.192	30	50
GLA_+_100662879.23-P1P2_213	GLA_+_100662879.23-P1P2	GLA	GCACCGTGACGATGCAGCTG	-10	rG:dT	0.502	(0.456, 0.549)		0.204	0.235	30	50
GLA_+_100662879.23-P1P2_216	GLA_+_100662879.23-P1P2	GLA	GCACCGTGACCATGCAGCTG	-10	rC:dT	0.040	(0.020, 0.060)		0.204	0.209	30	50
GLA_+_100662879.23-P1P2_219	GLA_+_100662879.23-P1P2	GLA	GCACCGTGACTATGCAGCTG	-10	rU:dT	0.053	(0.030, 0.075)		0.204	0.186	40	50
GLA_+_100662879.23-P1P2_225	GLA_+_100662879.23-P1P2	GLA	GCACCGTGACAGTGCAGCTG	-9	rG:dT	0.560	(0.505, 0.616)		0.191	0.235	30	40
GLA_+_100662879.23-P1P2_228	GLA_+_100662879.23-P1P2	GLA	GCACCGTGACACTGCAGCTG	-9	rC:dT	0.035	(0.018, 0.052)		0.191	0.209	30	40
GLA_+_100662879.23-P1P2_231	GLA_+_100662879.23-P1P2	GLA	GCACCGTGACATTGCAGCTG	-9	rU:dT	0.040	(0.022, 0.058)		0.191	0.186	30	50
GLA_+_100662879.23-P1P2_232	GLA_+_100662879.23-P1P2	GLA	GCACCGTGACAAAGCAGCTG	-8	rA:dA	-0.013	(-0.027, 0.002)		0.181	0.182	20	40
GLA_+_100662879.23-P1P2_235	GLA_+_100662879.23-P1P2	GLA	GCACCGTGACAAGGCAGCTG	-8	rG:dA	0.091	(0.070, 0.112)		0.181	0.200	20	40
GLA_+_100662879.23-P1P2_238	GLA_+_100662879.23-P1P2	GLA	GCACCGTGACAACGCAGCTG	-8	rC:dA	0.075	(0.053, 0.096)		0.181	0.225	40	60
GLA_+_100662879.23-P1P2_246	GLA_+_100662879.23-P1P2	GLA	GCACCGTGACAATACAGCTG	-7	rA:dC	-0.002	(-0.015, 0.011)		0.120	0.201	40	60
GLA_+_100662879.23-P1P2_251	GLA_+_100662879.23-P1P2	GLA	GCACCGTGACAATCCAGCTG	-7	rC:dC	-0.005	(-0.015, 0.005)		0.120	0.165	40	50
GLA_+_100662879.23-P1P2_254	GLA_+_100662879.23-P1P2	GLA	GCACCGTGACAATTCAGCTG	-7	rU:dC	-0.020	(-0.031, -0.010)		0.120	0.165	30	40
GLA_+_100662879.23-P1P2_257	GLA_+_100662879.23-P1P2	GLA	GCACCGTGACAATGAAGCTG	-6	rA:dG	-0.021	(-0.034, -0.008)		0.139	0.164	30	40
GLA_+_100662879.23-P1P2_260	GLA_+_100662879.23-P1P2	GLA	GCACCGTGACAATGGAGCTG	-6	rG:dG	0.003	(-0.007, 0.014)		0.139	0.212	30	40
GLA_+_100662879.23-P1P2_265	GLA_+_100662879.23-P1P2	GLA	GCACCGTGACAATGTAGCTG	-6	rU:dG	-0.017	(-0.028, -0.006)		0.139	0.192	40	50
GLA_+_100662879.23-P1P2_273	GLA_+_100662879.23-P1P2	GLA	GCACCGTGACAATGCGGCTG	-5	rG:dT	0.182	(0.153, 0.211)		0.130	0.235	30	30
GLA_+_100662879.23-P1P2_276	GLA_+_100662879.23-P1P2	GLA	GCACCGTGACAATGCCGCTG	-5	rC:dT	0.020	(0.004, 0.036)		0.130	0.209	20	50
GLA_+_100662879.23-P1P2_279	GLA_+_100662879.23-P1P2	GLA	GCACCGTGACAATGCTGCTG	-5	rU:dT	-0.005	(-0.019, 0.009)		0.130	0.186	30	40
GLA_+_100662879.23-P1P2_282	GLA_+_100662879.23-P1P2	GLA	GCACCGTGACAATGCAACTG	-4	rA:dC	-0.021	(-0.034, -0.007)		0.147	0.201	20	50
GLA_+_100662879.23-P1P2_287	GLA_+_100662879.23-P1P2	GLA	GCACCGTGACAATGCACCTG	-4	rC:dC	-0.018	(-0.029, -0.007)		0.147	0.165	30	40
GLA_+_100662879.23-P1P2_290	GLA_+_100662879.23-P1P2	GLA	GCACCGTGACAATGCATCTG	-4	rU:dC	-0.024	(-0.035, -0.012)		0.147	0.165	40	60
GLA_+_100662879.23-P1P2_293	GLA_+_100662879.23-P1P2	GLA	GCACCGTGACAATGCAGATG	-3	rA:dG	-0.013	(-0.024, -0.003)		0.116	0.164	30	30
GLA_+_100662879.23-P1P2_296	GLA_+_100662879.23-P1P2	GLA	GCACCGTGACAATGCAGGTG	-3	rG:dG	0.046	(0.031, 0.062)		0.116	0.212	40	40
GLA_+_100662879.23-P1P2_301	GLA_+_100662879.23-P1P2	GLA	GCACCGTGACAATGCAGTTG	-3	rU:dG	0.001	(-0.011, 0.012)		0.116	0.192	30	40
GLA_+_100662879.23-P1P2_304	GLA_+_100662879.23-P1P2	GLA	GCACCGTGACAATGCAGCAG	-2	rA:dA	0.014	(0.002, 0.025)		0.113	0.182	30	40
GLA_+_100662879.23-P1P2_307	GLA_+_100662879.23-P1P2	GLA	GCACCGTGACAATGCAGCGG	-2	rG:dA	0.065	(0.052, 0.079)		0.113	0.200	40	50
GLA_+_100662879.23-P1P2_310	GLA_+_100662879.23-P1P2	GLA	GCACCGTGACAATGCAGCCG	-2	rC:dA	0.023	(0.009, 0.038)		0.113	0.225	10	50
GLA_+_100662879.23-P1P2_318	GLA_+_100662879.23-P1P2	GLA	GCACCGTGACAATGCAGCTA	-1	rA:dC	-0.017	(-0.028, -0.006)		0.105	0.201	40	50
GLA_+_100662879.23-P1P2_323	GLA_+_100662879.23-P1P2	GLA	GCACCGTGACAATGCAGCTC	-1	rC:dC	-0.009	(-0.018, -0.000)		0.105	0.165	30	60
GLA_+_100662879.23-P1P2_326	GLA_+_100662879.23-P1P2	GLA	GCACCGTGACAATGCAGCTT	-1	rU:dC	-0.014	(-0.023, -0.005)		0.105	0.165	40	50
GLA_-_100662590.23-P1P2	GLA_-_100662590.23-P1P2	GLA	GAGCAGCAGCAGAGTCGGGT			1.000					30	50
GLA_-_100662590.23-P1P2_105	GLA_-_100662590.23-P1P2	GLA	GGGCAGCAGCAGAGTCGGGT	-19	rG:dT	0.999	(0.957, 1.042)		0.260	0.235	20	50
GLA_-_100662590.23-P1P2_108	GLA_-_100662590.23-P1P2	GLA	GCGCAGCAGCAGAGTCGGGT	-19	rC:dT	0.943	(0.905, 0.982)		0.260	0.209	30	50
GLA_-_100662590.23-P1P2_111	GLA_-_100662590.23-P1P2	GLA	GTGCAGCAGCAGAGTCGGGT	-19	rU:dT	0.895	(0.862, 0.927)		0.260	0.186	30	50
GLA_-_100662590.23-P1P2_114	GLA_-_100662590.23-P1P2	GLA	GAACAGCAGCAGAGTCGGGT	-18	rA:dC	0.883	(0.854, 0.913)		0.218	0.201	30	40
GLA_-_100662590.23-P1P2_119	GLA_-_100662590.23-P1P2	GLA	GACCAGCAGCAGAGTCGGGT	-18	rC:dC	0.932	(0.899, 0.965)		0.218	0.165	30	50
GLA_-_100662590.23-P1P2_122	GLA_-_100662590.23-P1P2	GLA	GATCAGCAGCAGAGTCGGGT	-18	rU:dC	0.857	(0.826, 0.888)		0.218	0.165	20	50
GLA_-_100662590.23-P1P2_125	GLA_-_100662590.23-P1P2	GLA	GAGAAGCAGCAGAGTCGGGT	-17	rA:dG	0.734	(0.698, 0.770)		0.274	0.164	30	50
GLA_-_100662590.23-P1P2_128	GLA_-_100662590.23-P1P2	GLA	GAGGAGCAGCAGAGTCGGGT	-17	rG:dG	0.767	(0.730, 0.803)		0.274	0.212	20	50
GLA_-_100662590.23-P1P2_133	GLA_-_100662590.23-P1P2	GLA	GAGTAGCAGCAGAGTCGGGT	-17	rU:dG	0.759	(0.729, 0.788)		0.274	0.192	30	50
GLA_-_100662590.23-P1P2_141	GLA_-_100662590.23-P1P2	GLA	GAGCGGCAGCAGAGTCGGGT	-16	rG:dT	0.976	(0.938, 1.013)		0.261	0.235	40	50
GLA_-_100662590.23-P1P2_144	GLA_-_100662590.23-P1P2	GLA	GAGCCGCAGCAGAGTCGGGT	-16	rC:dT	0.820	(0.789, 0.852)		0.261	0.209	40	50
GLA_-_100662590.23-P1P2_147	GLA_-_100662590.23-P1P2	GLA	GAGCTGCAGCAGAGTCGGGT	-16	rU:dT	0.813	(0.784, 0.843)		0.261	0.186	30	40
GLA_-_100662590.23-P1P2_150	GLA_-_100662590.23-P1P2	GLA	GAGCAACAGCAGAGTCGGGT	-15	rA:dC	0.617	(0.582, 0.652)		0.223	0.201	30	40
GLA_-_100662590.23-P1P2_155	GLA_-_100662590.23-P1P2	GLA	GAGCACCAGCAGAGTCGGGT	-15	rC:dC	0.565	(0.526, 0.604)		0.223	0.165	30	40
GLA_-_100662590.23-P1P2_158	GLA_-_100662590.23-P1P2	GLA	GAGCATCAGCAGAGTCGGGT	-15	rU:dC	0.573	(0.532, 0.613)		0.223	0.165	40	50
GLA_-_100662590.23-P1P2_161	GLA_-_100662590.23-P1P2	GLA	GAGCAGAAGCAGAGTCGGGT	-14	rA:dG	0.600	(0.562, 0.638)		0.256	0.164	30	40
GLA_-_100662590.23-P1P2_164	GLA_-_100662590.23-P1P2	GLA	GAGCAGGAGCAGAGTCGGGT	-14	rG:dG	0.713	(0.681, 0.744)		0.256	0.212	20	40
GLA_-_100662590.23-P1P2_169	GLA_-_100662590.23-P1P2	GLA	GAGCAGTAGCAGAGTCGGGT	-14	rU:dG	0.780	(0.748, 0.813)		0.256	0.192	30	50
GLA_-_100662590.23-P1P2_177	GLA_-_100662590.23-P1P2	GLA	GAGCAGCGGCAGAGTCGGGT	-13	rG:dT	0.914	(0.886, 0.941)		0.259	0.235	30	50
GLA_-_100662590.23-P1P2_180	GLA_-_100662590.23-P1P2	GLA	GAGCAGCCGCAGAGTCGGGT	-13	rC:dT	0.619	(0.580, 0.657)		0.259	0.209	40	50
GLA_-_100662590.23-P1P2_183	GLA_-_100662590.23-P1P2	GLA	GAGCAGCTGCAGAGTCGGGT	-13	rU:dT	0.779	(0.741, 0.816)		0.259	0.186	30	60
GLA_-_100662590.23-P1P2_186	GLA_-_100662590.23-P1P2	GLA	GAGCAGCAACAGAGTCGGGT	-12	rA:dC	0.464	(0.422, 0.507)		0.259	0.201	40	40
GLA_-_100662590.23-P1P2_191	GLA_-_100662590.23-P1P2	GLA	GAGCAGCACCAGAGTCGGGT	-12	rC:dC	0.246	(0.216, 0.277)		0.259	0.165	40	50
GLA_-_100662590.23-P1P2_194	GLA_-_100662590.23-P1P2	GLA	GAGCAGCATCAGAGTCGGGT	-12	rU:dC	0.340	(0.298, 0.383)		0.259	0.165	40	50
GLA_-_100662590.23-P1P2_197	GLA_-_100662590.23-P1P2	GLA	GAGCAGCAGAAGAGTCGGGT	-11	rA:dG	0.439	(0.397, 0.481)		0.242	0.164	40	50
GLA_-_100662590.23-P1P2_200	GLA_-_100662590.23-P1P2	GLA	GAGCAGCAGGAGAGTCGGGT	-11	rG:dG	0.640	(0.613, 0.667)		0.242	0.212	20	50
GLA_-_100662590.23-P1P2_205	GLA_-_100662590.23-P1P2	GLA	GAGCAGCAGTAGAGTCGGGT	-11	rU:dG	0.644	(0.608, 0.680)		0.242	0.192	40	60
GLA_-_100662590.23-P1P2_213	GLA_-_100662590.23-P1P2	GLA	GAGCAGCAGCGGAGTCGGGT	-10	rG:dT	0.794	(0.765, 0.823)		0.204	0.235	40	50
GLA_-_100662590.23-P1P2_216	GLA_-_100662590.23-P1P2	GLA	GAGCAGCAGCCGAGTCGGGT	-10	rC:dT	0.330	(0.291, 0.370)		0.204	0.209	40	40
GLA_-_100662590.23-P1P2_219	GLA_-_100662590.23-P1P2	GLA	GAGCAGCAGCTGAGTCGGGT	-10	rU:dT	0.378	(0.336, 0.419)		0.204	0.186	50	50
GLA_-_100662590.23-P1P2_222	GLA_-_100662590.23-P1P2	GLA	GAGCAGCAGCAAAGTCGGGT	-9	rA:dC	0.094	(0.077, 0.110)		0.191	0.201	30	60
GLA_-_100662590.23-P1P2_227	GLA_-_100662590.23-P1P2	GLA	GAGCAGCAGCACAGTCGGGT	-9	rC:dC	0.051	(0.039, 0.062)		0.191	0.165	40	40
GLA_-_100662590.23-P1P2_230	GLA_-_100662590.23-P1P2	GLA	GAGCAGCAGCATAGTCGGGT	-9	rU:dC	0.054	(0.041, 0.067)		0.191	0.165	50	50
GLA_-_100662590.23-P1P2_237	GLA_-_100662590.23-P1P2	GLA	GAGCAGCAGCAGGGTCGGGT	-8	rG:dT	0.716	(0.689, 0.744)		0.181	0.235	30	30
GLA_-_100662590.23-P1P2_240	GLA_-_100662590.23-P1P2	GLA	GAGCAGCAGCAGCGTCGGGT	-8	rC:dT	0.184	(0.149, 0.218)		0.181	0.209	20	30
GLA_-_100662590.23-P1P2_243	GLA_-_100662590.23-P1P2	GLA	GAGCAGCAGCAGTGTCGGGT	-8	rU:dT	0.231	(0.194, 0.268)		0.181	0.186	30	40
GLA_-_100662590.23-P1P2_246	GLA_-_100662590.23-P1P2	GLA	GAGCAGCAGCAGAATCGGGT	-7	rA:dC	0.125	(0.106, 0.144)		0.120	0.201	30	30
GLA_-_100662590.23-P1P2_251	GLA_-_100662590.23-P1P2	GLA	GAGCAGCAGCAGACTCGGGT	-7	rC:dC	0.045	(0.036, 0.054)		0.120	0.165	40	40
GLA_-_100662590.23-P1P2_254	GLA_-_100662590.23-P1P2	GLA	GAGCAGCAGCAGATTCGGGT	-7	rU:dC	0.034	(0.023, 0.045)		0.120	0.165	40	50
GLA_-_100662590.23-P1P2_256	GLA_-_100662590.23-P1P2	GLA	GAGCAGCAGCAGAGACGGGT	-6	rA:dA	0.206	(0.181, 0.231)		0.139	0.182	30	50
GLA_-_100662590.23-P1P2_259	GLA_-_100662590.23-P1P2	GLA	GAGCAGCAGCAGAGGCGGGT	-6	rG:dA	0.180	(0.161, 0.200)		0.139	0.200	30	40
GLA_-_100662590.23-P1P2_262	GLA_-_100662590.23-P1P2	GLA	GAGCAGCAGCAGAGCCGGGT	-6	rC:dA	0.305	(0.279, 0.330)		0.139	0.225	30	30
GLA_-_100662590.23-P1P2_269	GLA_-_100662590.23-P1P2	GLA	GAGCAGCAGCAGAGTAGGGT	-5	rA:dG	0.098	(0.078, 0.117)		0.130	0.164	30	50
GLA_-_100662590.23-P1P2_272	GLA_-_100662590.23-P1P2	GLA	GAGCAGCAGCAGAGTGGGGT	-5	rG:dG	0.175	(0.155, 0.196)		0.130	0.212	30	40
GLA_-_100662590.23-P1P2_277	GLA_-_100662590.23-P1P2	GLA	GAGCAGCAGCAGAGTTGGGT	-5	rU:dG	0.127	(0.102, 0.152)		0.130	0.192	30	40
GLA_-_100662590.23-P1P2_282	GLA_-_100662590.23-P1P2	GLA	GAGCAGCAGCAGAGTCAGGT	-4	rA:dC	0.103	(0.079, 0.128)		0.147	0.201	30	40
GLA_-_100662590.23-P1P2_287	GLA_-_100662590.23-P1P2	GLA	GAGCAGCAGCAGAGTCCGGT	-4	rC:dC	0.019	(0.008, 0.030)		0.147	0.165	30	50
GLA_-_100662590.23-P1P2_290	GLA_-_100662590.23-P1P2	GLA	GAGCAGCAGCAGAGTCTGGT	-4	rU:dC	0.025	(0.013, 0.037)		0.147	0.165	30	30
GLA_-_100662590.23-P1P2_294	GLA_-_100662590.23-P1P2	GLA	GAGCAGCAGCAGAGTCGAGT	-3	rA:dC	0.050	(0.039, 0.062)		0.116	0.201	30	40
GLA_-_100662590.23-P1P2_299	GLA_-_100662590.23-P1P2	GLA	GAGCAGCAGCAGAGTCGCGT	-3	rC:dC	0.014	(0.004, 0.024)		0.116	0.165	30	60
GLA_-_100662590.23-P1P2_302	GLA_-_100662590.23-P1P2	GLA	GAGCAGCAGCAGAGTCGTGT	-3	rU:dC	0.023	(0.012, 0.033)		0.116	0.165	30	50
GLA_-_100662590.23-P1P2_306	GLA_-_100662590.23-P1P2	GLA	GAGCAGCAGCAGAGTCGGAT	-2	rA:dC	0.086	(0.068, 0.104)		0.113	0.201	50	60
GLA_-_100662590.23-P1P2_311	GLA_-_100662590.23-P1P2	GLA	GAGCAGCAGCAGAGTCGGCT	-2	rC:dC	0.019	(0.009, 0.029)		0.113	0.165	30	40
GLA_-_100662590.23-P1P2_314	GLA_-_100662590.23-P1P2	GLA	GAGCAGCAGCAGAGTCGGTT	-2	rU:dC	0.028	(0.019, 0.038)		0.113	0.165	50	60
GLA_-_100662590.23-P1P2_316	GLA_-_100662590.23-P1P2	GLA	GAGCAGCAGCAGAGTCGGGA	-1	rA:dA	0.209	(0.180, 0.237)		0.105	0.182	30	30
GLA_-_100662590.23-P1P2_319	GLA_-_100662590.23-P1P2	GLA	GAGCAGCAGCAGAGTCGGGG	-1	rG:dA	0.254	(0.230, 0.277)		0.105	0.200	30	30
GLA_-_100662590.23-P1P2_322	GLA_-_100662590.23-P1P2	GLA	GAGCAGCAGCAGAGTCGGGC	-1	rC:dA	0.191	(0.161, 0.222)		0.105	0.225	30	40
GLA_-_100662875.23-P1P2	GLA_-_100662875.23-P1P2	GLA	GCGCAGCCCAGATGTAGTTC			1.000					30	50
GLA_-_100662875.23-P1P2_101	GLA_-_100662875.23-P1P2	GLA	GAGCAGCCCAGATGTAGTTC	-19	rA:dG	0.482	(0.437, 0.528)		0.260	0.164	30	50
GLA_-_100662875.23-P1P2_104	GLA_-_100662875.23-P1P2	GLA	GGGCAGCCCAGATGTAGTTC	-19	rG:dG	0.484	(0.435, 0.533)		0.260	0.212	30	50
GLA_-_100662875.23-P1P2_109	GLA_-_100662875.23-P1P2	GLA	GTGCAGCCCAGATGTAGTTC	-19	rU:dG	0.348	(0.314, 0.382)		0.260	0.192	20	40
GLA_-_100662875.23-P1P2_114	GLA_-_100662875.23-P1P2	GLA	GCACAGCCCAGATGTAGTTC	-18	rA:dC	0.312	(0.285, 0.340)		0.218	0.201	20	50
GLA_-_100662875.23-P1P2_119	GLA_-_100662875.23-P1P2	GLA	GCCCAGCCCAGATGTAGTTC	-18	rC:dC	0.385	(0.355, 0.416)		0.218	0.165	30	40
GLA_-_100662875.23-P1P2_122	GLA_-_100662875.23-P1P2	GLA	GCTCAGCCCAGATGTAGTTC	-18	rU:dC	0.345	(0.319, 0.372)		0.218	0.165	30	50
GLA_-_100662875.23-P1P2_125	GLA_-_100662875.23-P1P2	GLA	GCGAAGCCCAGATGTAGTTC	-17	rA:dG	0.226	(0.204, 0.248)		0.274	0.164	30	60
GLA_-_100662875.23-P1P2_128	GLA_-_100662875.23-P1P2	GLA	GCGGAGCCCAGATGTAGTTC	-17	rG:dG	0.297	(0.274, 0.320)		0.274	0.212	30	60
GLA_-_100662875.23-P1P2_133	GLA_-_100662875.23-P1P2	GLA	GCGTAGCCCAGATGTAGTTC	-17	rU:dG	0.242	(0.222, 0.262)		0.274	0.192	30	60
GLA_-_100662875.23-P1P2_141	GLA_-_100662875.23-P1P2	GLA	GCGCGGCCCAGATGTAGTTC	-16	rG:dT	0.537	(0.499, 0.575)		0.261	0.235	40	60
GLA_-_100662875.23-P1P2_144	GLA_-_100662875.23-P1P2	GLA	GCGCCGCCCAGATGTAGTTC	-16	rC:dT	0.257	(0.229, 0.284)		0.261	0.209	40	60
GLA_-_100662875.23-P1P2_147	GLA_-_100662875.23-P1P2	GLA	GCGCTGCCCAGATGTAGTTC	-16	rU:dT	0.237	(0.210, 0.265)		0.261	0.186	30	50
GLA_-_100662875.23-P1P2_150	GLA_-_100662875.23-P1P2	GLA	GCGCAACCCAGATGTAGTTC	-15	rA:dC	0.138	(0.118, 0.159)		0.223	0.201	30	50
GLA_-_100662875.23-P1P2_155	GLA_-_100662875.23-P1P2	GLA	GCGCACCCCAGATGTAGTTC	-15	rC:dC	0.131	(0.108, 0.154)		0.223	0.165	20	60
GLA_-_100662875.23-P1P2_158	GLA_-_100662875.23-P1P2	GLA	GCGCATCCCAGATGTAGTTC	-15	rU:dC	0.131	(0.109, 0.154)		0.223	0.165	30	60
GLA_-_100662875.23-P1P2_161	GLA_-_100662875.23-P1P2	GLA	GCGCAGACCAGATGTAGTTC	-14	rA:dG	0.169	(0.148, 0.189)		0.256	0.164	30	50
GLA_-_100662875.23-P1P2_164	GLA_-_100662875.23-P1P2	GLA	GCGCAGGCCAGATGTAGTTC	-14	rG:dG	0.273	(0.243, 0.303)		0.256	0.212	30	60
GLA_-_100662875.23-P1P2_169	GLA_-_100662875.23-P1P2	GLA	GCGCAGTCCAGATGTAGTTC	-14	rU:dG	0.297	(0.265, 0.330)		0.256	0.192	30	60
GLA_-_100662875.23-P1P2_173	GLA_-_100662875.23-P1P2	GLA	GCGCAGCACAGATGTAGTTC	-13	rA:dG	0.152	(0.132, 0.173)		0.259	0.164	40	50
GLA_-_100662875.23-P1P2_176	GLA_-_100662875.23-P1P2	GLA	GCGCAGCGCAGATGTAGTTC	-13	rG:dG	0.232	(0.209, 0.256)		0.259	0.212	40	50
GLA_-_100662875.23-P1P2_181	GLA_-_100662875.23-P1P2	GLA	GCGCAGCTCAGATGTAGTTC	-13	rU:dG	0.306	(0.279, 0.334)		0.259	0.192	30	60
GLA_-_100662875.23-P1P2_185	GLA_-_100662875.23-P1P2	GLA	GCGCAGCCAAGATGTAGTTC	-12	rA:dG	0.086	(0.070, 0.103)		0.259	0.164	40	50
GLA_-_100662875.23-P1P2_188	GLA_-_100662875.23-P1P2	GLA	GCGCAGCCGAGATGTAGTTC	-12	rG:dG	0.194	(0.169, 0.219)		0.259	0.212	40	40
GLA_-_100662875.23-P1P2_193	GLA_-_100662875.23-P1P2	GLA	GCGCAGCCTAGATGTAGTTC	-12	rU:dG	0.228	(0.200, 0.256)		0.259	0.192	30	60
GLA_-_100662875.23-P1P2_201	GLA_-_100662875.23-P1P2	GLA	GCGCAGCCCGGATGTAGTTC	-11	rG:dT	0.408	(0.370, 0.445)		0.242	0.235	40	40
GLA_-_100662875.23-P1P2_204	GLA_-_100662875.23-P1P2	GLA	GCGCAGCCCCGATGTAGTTC	-11	rC:dT	0.041	(0.027, 0.054)		0.242	0.209	50	60
GLA_-_100662875.23-P1P2_207	GLA_-_100662875.23-P1P2	GLA	GCGCAGCCCTGATGTAGTTC	-11	rU:dT	0.065	(0.050, 0.080)		0.242	0.186	30	60
GLA_-_100662875.23-P1P2_210	GLA_-_100662875.23-P1P2	GLA	GCGCAGCCCAAATGTAGTTC	-10	rA:dC	0.008	(-0.001, 0.017)		0.204	0.201	30	70
GLA_-_100662875.23-P1P2_215	GLA_-_100662875.23-P1P2	GLA	GCGCAGCCCACATGTAGTTC	-10	rC:dC	-0.002	(-0.011, 0.007)		0.204	0.165	40	60
GLA_-_100662875.23-P1P2_218	GLA_-_100662875.23-P1P2	GLA	GCGCAGCCCATATGTAGTTC	-10	rU:dC	0.002	(-0.007, 0.012)		0.204	0.165	30	50
GLA_-_100662875.23-P1P2_225	GLA_-_100662875.23-P1P2	GLA	GCGCAGCCCAGGTGTAGTTC	-9	rG:dT	0.440	(0.409, 0.470)		0.191	0.235	30	50
GLA_-_100662875.23-P1P2_228	GLA_-_100662875.23-P1P2	GLA	GCGCAGCCCAGCTGTAGTTC	-9	rC:dT	0.031	(0.023, 0.039)		0.191	0.209	20	50
GLA_-_100662875.23-P1P2_231	GLA_-_100662875.23-P1P2	GLA	GCGCAGCCCAGTTGTAGTTC	-9	rU:dT	0.042	(0.030, 0.054)		0.191	0.186	30	40
GLA_-_100662875.23-P1P2_232	GLA_-_100662875.23-P1P2	GLA	GCGCAGCCCAGAAGTAGTTC	-8	rA:dA	0.007	(-0.004, 0.017)		0.181	0.182	40	60
GLA_-_100662875.23-P1P2_235	GLA_-_100662875.23-P1P2	GLA	GCGCAGCCCAGAGGTAGTTC	-8	rG:dA	0.097	(0.084, 0.111)		0.181	0.200	30	50
GLA_-_100662875.23-P1P2_238	GLA_-_100662875.23-P1P2	GLA	GCGCAGCCCAGACGTAGTTC	-8	rC:dA	0.063	(0.050, 0.076)		0.181	0.225	40	60
GLA_-_100662875.23-P1P2_246	GLA_-_100662875.23-P1P2	GLA	GCGCAGCCCAGATATAGTTC	-7	rA:dC	0.006	(-0.006, 0.017)		0.120	0.201	30	50
GLA_-_100662875.23-P1P2_251	GLA_-_100662875.23-P1P2	GLA	GCGCAGCCCAGATCTAGTTC	-7	rC:dC	-0.002	(-0.013, 0.009)		0.120	0.165	30	30
GLA_-_100662875.23-P1P2_254	GLA_-_100662875.23-P1P2	GLA	GCGCAGCCCAGATTTAGTTC	-7	rU:dC	-0.012	(-0.024, 0.001)		0.120	0.165	30	40
GLA_-_100662875.23-P1P2_256	GLA_-_100662875.23-P1P2	GLA	GCGCAGCCCAGATGAAGTTC	-6	rA:dA	0.010	(-0.003, 0.023)		0.139	0.182	30	40
GLA_-_100662875.23-P1P2_259	GLA_-_100662875.23-P1P2	GLA	GCGCAGCCCAGATGGAGTTC	-6	rG:dA	0.032	(0.020, 0.044)		0.139	0.200	30	40
GLA_-_100662875.23-P1P2_262	GLA_-_100662875.23-P1P2	GLA	GCGCAGCCCAGATGCAGTTC	-6	rC:dA	0.033	(0.020, 0.045)		0.139	0.225	30	40
GLA_-_100662875.23-P1P2_273	GLA_-_100662875.23-P1P2	GLA	GCGCAGCCCAGATGTGGTTC	-5	rG:dT	0.137	(0.124, 0.150)		0.130	0.235	30	50
GLA_-_100662875.23-P1P2_276	GLA_-_100662875.23-P1P2	GLA	GCGCAGCCCAGATGTCGTTC	-5	rC:dT	0.008	(-0.007, 0.022)		0.130	0.209	50	60
GLA_-_100662875.23-P1P2_279	GLA_-_100662875.23-P1P2	GLA	GCGCAGCCCAGATGTTGTTC	-5	rU:dT	-0.001	(-0.015, 0.014)		0.130	0.186	30	40
GLA_-_100662875.23-P1P2_282	GLA_-_100662875.23-P1P2	GLA	GCGCAGCCCAGATGTAATTC	-4	rA:dC	-0.016	(-0.027, -0.004)		0.147	0.201	30	60
GLA_-_100662875.23-P1P2_287	GLA_-_100662875.23-P1P2	GLA	GCGCAGCCCAGATGTACTTC	-4	rC:dC	-0.015	(-0.027, -0.003)		0.147	0.165	30	60
GLA_-_100662875.23-P1P2_290	GLA_-_100662875.23-P1P2	GLA	GCGCAGCCCAGATGTATTTC	-4	rU:dC	-0.017	(-0.030, -0.005)		0.147	0.165	30	50
GLA_-_100662875.23-P1P2_292	GLA_-_100662875.23-P1P2	GLA	GCGCAGCCCAGATGTAGATC	-3	rA:dA	0.014	(0.004, 0.025)		0.116	0.182	40	60
GLA_-_100662875.23-P1P2_295	GLA_-_100662875.23-P1P2	GLA	GCGCAGCCCAGATGTAGGTC	-3	rG:dA	0.059	(0.048, 0.070)		0.116	0.200	30	50
GLA_-_100662875.23-P1P2_298	GLA_-_100662875.23-P1P2	GLA	GCGCAGCCCAGATGTAGCTC	-3	rC:dA	0.028	(0.019, 0.037)		0.116	0.225	30	50
GLA_-_100662875.23-P1P2_304	GLA_-_100662875.23-P1P2	GLA	GCGCAGCCCAGATGTAGTAC	-2	rA:dA	0.012	(0.001, 0.022)		0.113	0.182	40	70
GLA_-_100662875.23-P1P2_307	GLA_-_100662875.23-P1P2	GLA	GCGCAGCCCAGATGTAGTGC	-2	rG:dA	0.038	(0.028, 0.048)		0.113	0.200	40	60
GLA_-_100662875.23-P1P2_310	GLA_-_100662875.23-P1P2	GLA	GCGCAGCCCAGATGTAGTCC	-2	rC:dA	0.026	(0.014, 0.038)		0.113	0.225	30	40
GLA_-_100662875.23-P1P2_317	GLA_-_100662875.23-P1P2	GLA	GCGCAGCCCAGATGTAGTTA	-1	rA:dG	-0.014	(-0.026, -0.002)		0.105	0.164	40	60
GLA_-_100662875.23-P1P2_320	GLA_-_100662875.23-P1P2	GLA	GCGCAGCCCAGATGTAGTTG	-1	rG:dG	0.015	(0.005, 0.025)		0.105	0.212	30	40
GLA_-_100662875.23-P1P2_325	GLA_-_100662875.23-P1P2	GLA	GCGCAGCCCAGATGTAGTTT	-1	rU:dG	-0.019	(-0.030, -0.007)		0.105	0.192	30	60
GLB1L2_+_134201959.23-P1P2	GLB1L2_+_134201959.23-P1P2	GLB1L2	GCTCCGCCGGAGGCTCCACG			1.000					30	50
GLB1L2_+_134201959.23-P1P2_101	GLB1L2_+_134201959.23-P1P2	GLB1L2	GATCCGCCGGAGGCTCCACG	-19	rA:dG	0.988	(0.947, 1.029)		0.260	0.164	30	50
GLB1L2_+_134201959.23-P1P2_104	GLB1L2_+_134201959.23-P1P2	GLB1L2	GGTCCGCCGGAGGCTCCACG	-19	rG:dG	0.996	(0.954, 1.038)		0.260	0.212	30	40
GLB1L2_+_134201959.23-P1P2_109	GLB1L2_+_134201959.23-P1P2	GLB1L2	GTTCCGCCGGAGGCTCCACG	-19	rU:dG	0.901	(0.855, 0.947)		0.260	0.192	20	40
GLB1L2_+_134201959.23-P1P2_112	GLB1L2_+_134201959.23-P1P2	GLB1L2	GCACCGCCGGAGGCTCCACG	-18	rA:dA	0.964	(0.924, 1.004)		0.218	0.182	30	50
GLB1L2_+_134201959.23-P1P2_115	GLB1L2_+_134201959.23-P1P2	GLB1L2	GCGCCGCCGGAGGCTCCACG	-18	rG:dA	0.981	(0.940, 1.022)		0.218	0.200	30	40
GLB1L2_+_134201959.23-P1P2_118	GLB1L2_+_134201959.23-P1P2	GLB1L2	GCCCCGCCGGAGGCTCCACG	-18	rC:dA	0.960	(0.915, 1.006)		0.218	0.225	20	40
GLB1L2_+_134201959.23-P1P2_125	GLB1L2_+_134201959.23-P1P2	GLB1L2	GCTACGCCGGAGGCTCCACG	-17	rA:dG	0.903	(0.857, 0.949)		0.274	0.164	20	40
GLB1L2_+_134201959.23-P1P2_128	GLB1L2_+_134201959.23-P1P2	GLB1L2	GCTGCGCCGGAGGCTCCACG	-17	rG:dG	0.878	(0.832, 0.924)		0.274	0.212	30	40
GLB1L2_+_134201959.23-P1P2_133	GLB1L2_+_134201959.23-P1P2	GLB1L2	GCTTCGCCGGAGGCTCCACG	-17	rU:dG	0.835	(0.788, 0.883)		0.274	0.192	30	50
GLB1L2_+_134201959.23-P1P2_137	GLB1L2_+_134201959.23-P1P2	GLB1L2	GCTCAGCCGGAGGCTCCACG	-16	rA:dG	0.797	(0.751, 0.843)		0.261	0.164	30	50
GLB1L2_+_134201959.23-P1P2_140	GLB1L2_+_134201959.23-P1P2	GLB1L2	GCTCGGCCGGAGGCTCCACG	-16	rG:dG	0.839	(0.797, 0.880)		0.261	0.212	40	50
GLB1L2_+_134201959.23-P1P2_145	GLB1L2_+_134201959.23-P1P2	GLB1L2	GCTCTGCCGGAGGCTCCACG	-16	rU:dG	0.821	(0.773, 0.868)		0.261	0.192	30	50
GLB1L2_+_134201959.23-P1P2_150	GLB1L2_+_134201959.23-P1P2	GLB1L2	GCTCCACCGGAGGCTCCACG	-15	rA:dC	0.765	(0.714, 0.816)		0.223	0.201	30	40
GLB1L2_+_134201959.23-P1P2_155	GLB1L2_+_134201959.23-P1P2	GLB1L2	GCTCCCCCGGAGGCTCCACG	-15	rC:dC	0.716	(0.668, 0.764)		0.223	0.165	30	40
GLB1L2_+_134201959.23-P1P2_158	GLB1L2_+_134201959.23-P1P2	GLB1L2	GCTCCTCCGGAGGCTCCACG	-15	rU:dC	0.706	(0.657, 0.756)		0.223	0.165	20	40
GLB1L2_+_134201959.23-P1P2_161	GLB1L2_+_134201959.23-P1P2	GLB1L2	GCTCCGACGGAGGCTCCACG	-14	rA:dG	0.696	(0.644, 0.749)		0.256	0.164	30	40
GLB1L2_+_134201959.23-P1P2_164	GLB1L2_+_134201959.23-P1P2	GLB1L2	GCTCCGGCGGAGGCTCCACG	-14	rG:dG	0.735	(0.691, 0.779)		0.256	0.212	20	40
GLB1L2_+_134201959.23-P1P2_169	GLB1L2_+_134201959.23-P1P2	GLB1L2	GCTCCGTCGGAGGCTCCACG	-14	rU:dG	0.839	(0.789, 0.889)		0.256	0.192	30	40
GLB1L2_+_134201959.23-P1P2_173	GLB1L2_+_134201959.23-P1P2	GLB1L2	GCTCCGCAGGAGGCTCCACG	-13	rA:dG	0.685	(0.630, 0.740)		0.259	0.164	30	50
GLB1L2_+_134201959.23-P1P2_176	GLB1L2_+_134201959.23-P1P2	GLB1L2	GCTCCGCGGGAGGCTCCACG	-13	rG:dG	0.731	(0.691, 0.770)		0.259	0.212	30	40
GLB1L2_+_134201959.23-P1P2_181	GLB1L2_+_134201959.23-P1P2	GLB1L2	GCTCCGCTGGAGGCTCCACG	-13	rU:dG	0.826	(0.780, 0.872)		0.259	0.192	20	40
GLB1L2_+_134201959.23-P1P2_186	GLB1L2_+_134201959.23-P1P2	GLB1L2	GCTCCGCCAGAGGCTCCACG	-12	rA:dC	0.494	(0.438, 0.550)		0.259	0.201	30	30
GLB1L2_+_134201959.23-P1P2_191	GLB1L2_+_134201959.23-P1P2	GLB1L2	GCTCCGCCCGAGGCTCCACG	-12	rC:dC	0.244	(0.206, 0.281)		0.259	0.165	40	50
GLB1L2_+_134201959.23-P1P2_194	GLB1L2_+_134201959.23-P1P2	GLB1L2	GCTCCGCCTGAGGCTCCACG	-12	rU:dC	0.374	(0.332, 0.416)		0.259	0.165	30	30
GLB1L2_+_134201959.23-P1P2_198	GLB1L2_+_134201959.23-P1P2	GLB1L2	GCTCCGCCGAAGGCTCCACG	-11	rA:dC	0.275	(0.232, 0.317)		0.242	0.201	40	50
GLB1L2_+_134201959.23-P1P2_203	GLB1L2_+_134201959.23-P1P2	GLB1L2	GCTCCGCCGCAGGCTCCACG	-11	rC:dC	0.046	(0.030, 0.062)		0.242	0.165	30	50
GLB1L2_+_134201959.23-P1P2_206	GLB1L2_+_134201959.23-P1P2	GLB1L2	GCTCCGCCGTAGGCTCCACG	-11	rU:dC	0.119	(0.087, 0.150)		0.242	0.165	30	40
GLB1L2_+_134201959.23-P1P2_213	GLB1L2_+_134201959.23-P1P2	GLB1L2	GCTCCGCCGGGGGCTCCACG	-10	rG:dT	0.741	(0.703, 0.779)		0.204	0.235	30	30
GLB1L2_+_134201959.23-P1P2_216	GLB1L2_+_134201959.23-P1P2	GLB1L2	GCTCCGCCGGCGGCTCCACG	-10	rC:dT	0.345	(0.302, 0.387)		0.204	0.209	40	40
GLB1L2_+_134201959.23-P1P2_219	GLB1L2_+_134201959.23-P1P2	GLB1L2	GCTCCGCCGGTGGCTCCACG	-10	rU:dT	0.406	(0.364, 0.449)		0.204	0.186	30	40
GLB1L2_+_134201959.23-P1P2_222	GLB1L2_+_134201959.23-P1P2	GLB1L2	GCTCCGCCGGAAGCTCCACG	-9	rA:dC	0.067	(0.049, 0.084)		0.191	0.201	40	50
GLB1L2_+_134201959.23-P1P2_227	GLB1L2_+_134201959.23-P1P2	GLB1L2	GCTCCGCCGGACGCTCCACG	-9	rC:dC	0.022	(0.011, 0.033)		0.191	0.165	30	50
GLB1L2_+_134201959.23-P1P2_230	GLB1L2_+_134201959.23-P1P2	GLB1L2	GCTCCGCCGGATGCTCCACG	-9	rU:dC	0.021	(0.010, 0.033)		0.191	0.165	20	50
GLB1L2_+_134201959.23-P1P2_234	GLB1L2_+_134201959.23-P1P2	GLB1L2	GCTCCGCCGGAGACTCCACG	-8	rA:dC	0.108	(0.086, 0.130)		0.181	0.201	40	40
GLB1L2_+_134201959.23-P1P2_239	GLB1L2_+_134201959.23-P1P2	GLB1L2	GCTCCGCCGGAGCCTCCACG	-8	rC:dC	0.062	(0.049, 0.074)		0.181	0.165	30	50
GLB1L2_+_134201959.23-P1P2_242	GLB1L2_+_134201959.23-P1P2	GLB1L2	GCTCCGCCGGAGTCTCCACG	-8	rU:dC	0.031	(0.019, 0.043)		0.181	0.165	40	50
GLB1L2_+_134201959.23-P1P2_245	GLB1L2_+_134201959.23-P1P2	GLB1L2	GCTCCGCCGGAGGATCCACG	-7	rA:dG	0.052	(0.037, 0.066)		0.120	0.164	30	40
GLB1L2_+_134201959.23-P1P2_248	GLB1L2_+_134201959.23-P1P2	GLB1L2	GCTCCGCCGGAGGGTCCACG	-7	rG:dG	0.114	(0.099, 0.128)		0.120	0.212	30	50
GLB1L2_+_134201959.23-P1P2_253	GLB1L2_+_134201959.23-P1P2	GLB1L2	GCTCCGCCGGAGGTTCCACG	-7	rU:dG	0.104	(0.083, 0.124)		0.120	0.192	40	50
GLB1L2_+_134201959.23-P1P2_256	GLB1L2_+_134201959.23-P1P2	GLB1L2	GCTCCGCCGGAGGCACCACG	-6	rA:dA	0.131	(0.111, 0.152)		0.139	0.182	30	30
GLB1L2_+_134201959.23-P1P2_259	GLB1L2_+_134201959.23-P1P2	GLB1L2	GCTCCGCCGGAGGCGCCACG	-6	rG:dA	0.091	(0.078, 0.104)		0.139	0.200	30	40
GLB1L2_+_134201959.23-P1P2_262	GLB1L2_+_134201959.23-P1P2	GLB1L2	GCTCCGCCGGAGGCCCCACG	-6	rC:dA	0.241	(0.215, 0.267)		0.139	0.225	40	40
GLB1L2_+_134201959.23-P1P2_269	GLB1L2_+_134201959.23-P1P2	GLB1L2	GCTCCGCCGGAGGCTACACG	-5	rA:dG	0.044	(0.028, 0.060)		0.130	0.164	40	50
GLB1L2_+_134201959.23-P1P2_272	GLB1L2_+_134201959.23-P1P2	GLB1L2	GCTCCGCCGGAGGCTGCACG	-5	rG:dG	0.073	(0.058, 0.089)		0.130	0.212	30	40
GLB1L2_+_134201959.23-P1P2_277	GLB1L2_+_134201959.23-P1P2	GLB1L2	GCTCCGCCGGAGGCTTCACG	-5	rU:dG	0.087	(0.065, 0.108)		0.130	0.192	40	50
GLB1L2_+_134201959.23-P1P2_281	GLB1L2_+_134201959.23-P1P2	GLB1L2	GCTCCGCCGGAGGCTCAACG	-4	rA:dG	0.112	(0.091, 0.133)		0.147	0.164	40	50
GLB1L2_+_134201959.23-P1P2_284	GLB1L2_+_134201959.23-P1P2	GLB1L2	GCTCCGCCGGAGGCTCGACG	-4	rG:dG	0.191	(0.170, 0.213)		0.147	0.212	40	40
GLB1L2_+_134201959.23-P1P2_289	GLB1L2_+_134201959.23-P1P2	GLB1L2	GCTCCGCCGGAGGCTCTACG	-4	rU:dG	0.157	(0.132, 0.181)		0.147	0.192	40	40
GLB1L2_+_134201959.23-P1P2_297	GLB1L2_+_134201959.23-P1P2	GLB1L2	GCTCCGCCGGAGGCTCCGCG	-3	rG:dT	0.498	(0.468, 0.528)		0.116	0.235	30	30
GLB1L2_+_134201959.23-P1P2_300	GLB1L2_+_134201959.23-P1P2	GLB1L2	GCTCCGCCGGAGGCTCCCCG	-3	rC:dT	0.192	(0.164, 0.221)		0.116	0.209	40	40
GLB1L2_+_134201959.23-P1P2_303	GLB1L2_+_134201959.23-P1P2	GLB1L2	GCTCCGCCGGAGGCTCCTCG	-3	rU:dT	0.164	(0.138, 0.190)		0.116	0.186	30	30
GLB1L2_+_134201959.23-P1P2_305	GLB1L2_+_134201959.23-P1P2	GLB1L2	GCTCCGCCGGAGGCTCCAAG	-2	rA:dG	0.072	(0.059, 0.085)		0.113	0.164	30	30
GLB1L2_+_134201959.23-P1P2_308	GLB1L2_+_134201959.23-P1P2	GLB1L2	GCTCCGCCGGAGGCTCCAGG	-2	rG:dG	0.142	(0.127, 0.156)		0.113	0.212	20	30
GLB1L2_+_134201959.23-P1P2_313	GLB1L2_+_134201959.23-P1P2	GLB1L2	GCTCCGCCGGAGGCTCCATG	-2	rU:dG	0.138	(0.121, 0.156)		0.113	0.192	30	40
GLB1L2_+_134201959.23-P1P2_318	GLB1L2_+_134201959.23-P1P2	GLB1L2	GCTCCGCCGGAGGCTCCACA	-1	rA:dC	0.091	(0.080, 0.102)		0.105	0.201	30	40
GLB1L2_+_134201959.23-P1P2_323	GLB1L2_+_134201959.23-P1P2	GLB1L2	GCTCCGCCGGAGGCTCCACC	-1	rC:dC	0.068	(0.059, 0.076)		0.105	0.165	30	50
GLB1L2_+_134201959.23-P1P2_326	GLB1L2_+_134201959.23-P1P2	GLB1L2	GCTCCGCCGGAGGCTCCACT	-1	rU:dC	0.057	(0.047, 0.067)		0.105	0.165	30	30
GLB1L2_-_134201912.23-P1P2	GLB1L2_-_134201912.23-P1P2	GLB1L2	GTCCCGCGCGCGGCTGAGTG			1.000					30	40
GLB1L2_-_134201912.23-P1P2_100	GLB1L2_-_134201912.23-P1P2	GLB1L2	GACCCGCGCGCGGCTGAGTG	-19	rA:dA	0.760	(0.712, 0.808)		0.260	0.182	40	40
GLB1L2_-_134201912.23-P1P2_103	GLB1L2_-_134201912.23-P1P2	GLB1L2	GGCCCGCGCGCGGCTGAGTG	-19	rG:dA	0.842	(0.800, 0.883)		0.260	0.200	40	40
GLB1L2_-_134201912.23-P1P2_106	GLB1L2_-_134201912.23-P1P2	GLB1L2	GCCCCGCGCGCGGCTGAGTG	-19	rC:dA	0.671	(0.625, 0.716)		0.260	0.225	30	30
GLB1L2_-_134201912.23-P1P2_113	GLB1L2_-_134201912.23-P1P2	GLB1L2	GTACCGCGCGCGGCTGAGTG	-18	rA:dG	0.745	(0.713, 0.777)		0.218	0.164	30	40
GLB1L2_-_134201912.23-P1P2_116	GLB1L2_-_134201912.23-P1P2	GLB1L2	GTGCCGCGCGCGGCTGAGTG	-18	rG:dG	0.773	(0.738, 0.808)		0.218	0.212	40	40
GLB1L2_-_134201912.23-P1P2_121	GLB1L2_-_134201912.23-P1P2	GLB1L2	GTTCCGCGCGCGGCTGAGTG	-18	rU:dG	0.656	(0.620, 0.691)		0.218	0.192	30	30
GLB1L2_-_134201912.23-P1P2_125	GLB1L2_-_134201912.23-P1P2	GLB1L2	GTCACGCGCGCGGCTGAGTG	-17	rA:dG	0.480	(0.440, 0.521)		0.274	0.164	40	40
GLB1L2_-_134201912.23-P1P2_128	GLB1L2_-_134201912.23-P1P2	GLB1L2	GTCGCGCGCGCGGCTGAGTG	-17	rG:dG	0.530	(0.487, 0.573)		0.274	0.212	30	30
GLB1L2_-_134201912.23-P1P2_133	GLB1L2_-_134201912.23-P1P2	GLB1L2	GTCTCGCGCGCGGCTGAGTG	-17	rU:dG	0.455	(0.408, 0.502)		0.274	0.192	40	40
GLB1L2_-_134201912.23-P1P2_137	GLB1L2_-_134201912.23-P1P2	GLB1L2	GTCCAGCGCGCGGCTGAGTG	-16	rA:dG	0.348	(0.313, 0.383)		0.261	0.164	40	40
GLB1L2_-_134201912.23-P1P2_140	GLB1L2_-_134201912.23-P1P2	GLB1L2	GTCCGGCGCGCGGCTGAGTG	-16	rG:dG	0.420	(0.383, 0.458)		0.261	0.212	40	40
GLB1L2_-_134201912.23-P1P2_145	GLB1L2_-_134201912.23-P1P2	GLB1L2	GTCCTGCGCGCGGCTGAGTG	-16	rU:dG	0.424	(0.382, 0.466)		0.261	0.192	40	40
GLB1L2_-_134201912.23-P1P2_150	GLB1L2_-_134201912.23-P1P2	GLB1L2	GTCCCACGCGCGGCTGAGTG	-15	rA:dC	0.266	(0.237, 0.296)		0.223	0.201	30	40
GLB1L2_-_134201912.23-P1P2_155	GLB1L2_-_134201912.23-P1P2	GLB1L2	GTCCCCCGCGCGGCTGAGTG	-15	rC:dC	0.234	(0.208, 0.260)		0.223	0.165	20	40
GLB1L2_-_134201912.23-P1P2_158	GLB1L2_-_134201912.23-P1P2	GLB1L2	GTCCCTCGCGCGGCTGAGTG	-15	rU:dC	0.226	(0.194, 0.257)		0.223	0.165	30	30
GLB1L2_-_134201912.23-P1P2_161	GLB1L2_-_134201912.23-P1P2	GLB1L2	GTCCCGAGCGCGGCTGAGTG	-14	rA:dG	0.247	(0.221, 0.274)		0.256	0.164	40	40
GLB1L2_-_134201912.23-P1P2_164	GLB1L2_-_134201912.23-P1P2	GLB1L2	GTCCCGGGCGCGGCTGAGTG	-14	rG:dG	0.363	(0.333, 0.394)		0.256	0.212	40	40
GLB1L2_-_134201912.23-P1P2_169	GLB1L2_-_134201912.23-P1P2	GLB1L2	GTCCCGTGCGCGGCTGAGTG	-14	rU:dG	0.415	(0.370, 0.459)		0.256	0.192	30	30
GLB1L2_-_134201912.23-P1P2_174	GLB1L2_-_134201912.23-P1P2	GLB1L2	GTCCCGCACGCGGCTGAGTG	-13	rA:dC	0.181	(0.153, 0.208)		0.259	0.201	40	40
GLB1L2_-_134201912.23-P1P2_179	GLB1L2_-_134201912.23-P1P2	GLB1L2	GTCCCGCCCGCGGCTGAGTG	-13	rC:dC	0.083	(0.069, 0.096)		0.259	0.165	40	40
GLB1L2_-_134201912.23-P1P2_182	GLB1L2_-_134201912.23-P1P2	GLB1L2	GTCCCGCTCGCGGCTGAGTG	-13	rU:dC	0.173	(0.147, 0.199)		0.259	0.165	30	30
GLB1L2_-_134201912.23-P1P2_185	GLB1L2_-_134201912.23-P1P2	GLB1L2	GTCCCGCGAGCGGCTGAGTG	-12	rA:dG	0.221	(0.185, 0.257)		0.259	0.164	40	40
GLB1L2_-_134201912.23-P1P2_188	GLB1L2_-_134201912.23-P1P2	GLB1L2	GTCCCGCGGGCGGCTGAGTG	-12	rG:dG	0.420	(0.384, 0.456)		0.259	0.212	40	50
GLB1L2_-_134201912.23-P1P2_193	GLB1L2_-_134201912.23-P1P2	GLB1L2	GTCCCGCGTGCGGCTGAGTG	-12	rU:dG	0.379	(0.343, 0.415)		0.259	0.192	30	40
GLB1L2_-_134201912.23-P1P2_198	GLB1L2_-_134201912.23-P1P2	GLB1L2	GTCCCGCGCACGGCTGAGTG	-11	rA:dC	0.053	(0.039, 0.066)		0.242	0.201	30	40
GLB1L2_-_134201912.23-P1P2_203	GLB1L2_-_134201912.23-P1P2	GLB1L2	GTCCCGCGCCCGGCTGAGTG	-11	rC:dC	0.020	(0.009, 0.031)		0.242	0.165	20	40
GLB1L2_-_134201912.23-P1P2_206	GLB1L2_-_134201912.23-P1P2	GLB1L2	GTCCCGCGCTCGGCTGAGTG	-11	rU:dC	0.022	(0.009, 0.034)		0.242	0.165	40	50
GLB1L2_-_134201912.23-P1P2_209	GLB1L2_-_134201912.23-P1P2	GLB1L2	GTCCCGCGCGAGGCTGAGTG	-10	rA:dG	0.036	(0.020, 0.052)		0.204	0.164	40	40
GLB1L2_-_134201912.23-P1P2_212	GLB1L2_-_134201912.23-P1P2	GLB1L2	GTCCCGCGCGGGGCTGAGTG	-10	rG:dG	0.236	(0.207, 0.265)		0.204	0.212	20	20
GLB1L2_-_134201912.23-P1P2_217	GLB1L2_-_134201912.23-P1P2	GLB1L2	GTCCCGCGCGTGGCTGAGTG	-10	rU:dG	0.238	(0.209, 0.267)		0.204	0.192	30	40
GLB1L2_-_134201912.23-P1P2_222	GLB1L2_-_134201912.23-P1P2	GLB1L2	GTCCCGCGCGCAGCTGAGTG	-9	rA:dC	0.006	(-0.005, 0.017)		0.191	0.201	20	40
GLB1L2_-_134201912.23-P1P2_227	GLB1L2_-_134201912.23-P1P2	GLB1L2	GTCCCGCGCGCCGCTGAGTG	-9	rC:dC	0.017	(0.007, 0.027)		0.191	0.165	30	40
GLB1L2_-_134201912.23-P1P2_230	GLB1L2_-_134201912.23-P1P2	GLB1L2	GTCCCGCGCGCTGCTGAGTG	-9	rU:dC	0.008	(-0.002, 0.018)		0.191	0.165	30	60
GLB1L2_-_134201912.23-P1P2_234	GLB1L2_-_134201912.23-P1P2	GLB1L2	GTCCCGCGCGCGACTGAGTG	-8	rA:dC	0.017	(0.006, 0.029)		0.181	0.201	40	60
GLB1L2_-_134201912.23-P1P2_239	GLB1L2_-_134201912.23-P1P2	GLB1L2	GTCCCGCGCGCGCCTGAGTG	-8	rC:dC	0.026	(0.018, 0.035)		0.181	0.165	40	40
GLB1L2_-_134201912.23-P1P2_242	GLB1L2_-_134201912.23-P1P2	GLB1L2	GTCCCGCGCGCGTCTGAGTG	-8	rU:dC	0.009	(-0.001, 0.018)		0.181	0.165	30	50
GLB1L2_-_134201912.23-P1P2_245	GLB1L2_-_134201912.23-P1P2	GLB1L2	GTCCCGCGCGCGGATGAGTG	-7	rA:dG	0.011	(0.001, 0.021)		0.120	0.164	30	40
GLB1L2_-_134201912.23-P1P2_248	GLB1L2_-_134201912.23-P1P2	GLB1L2	GTCCCGCGCGCGGGTGAGTG	-7	rG:dG	0.060	(0.049, 0.071)		0.120	0.212	40	40
GLB1L2_-_134201912.23-P1P2_253	GLB1L2_-_134201912.23-P1P2	GLB1L2	GTCCCGCGCGCGGTTGAGTG	-7	rU:dG	0.021	(0.009, 0.033)		0.120	0.192	50	50
GLB1L2_-_134201912.23-P1P2_256	GLB1L2_-_134201912.23-P1P2	GLB1L2	GTCCCGCGCGCGGCAGAGTG	-6	rA:dA	0.056	(0.043, 0.069)		0.139	0.182	30	40
GLB1L2_-_134201912.23-P1P2_259	GLB1L2_-_134201912.23-P1P2	GLB1L2	GTCCCGCGCGCGGCGGAGTG	-6	rG:dA	0.069	(0.060, 0.079)		0.139	0.200	30	30
GLB1L2_-_134201912.23-P1P2_262	GLB1L2_-_134201912.23-P1P2	GLB1L2	GTCCCGCGCGCGGCCGAGTG	-6	rC:dA	0.083	(0.069, 0.096)		0.139	0.225	40	40
GLB1L2_-_134201912.23-P1P2_270	GLB1L2_-_134201912.23-P1P2	GLB1L2	GTCCCGCGCGCGGCTAAGTG	-5	rA:dC	0.024	(0.014, 0.034)		0.130	0.201	40	40
GLB1L2_-_134201912.23-P1P2_275	GLB1L2_-_134201912.23-P1P2	GLB1L2	GTCCCGCGCGCGGCTCAGTG	-5	rC:dC	0.014	(0.004, 0.024)		0.130	0.165	40	40
GLB1L2_-_134201912.23-P1P2_278	GLB1L2_-_134201912.23-P1P2	GLB1L2	GTCCCGCGCGCGGCTTAGTG	-5	rU:dC	0.009	(-0.002, 0.020)		0.130	0.165	50	50
GLB1L2_-_134201912.23-P1P2_285	GLB1L2_-_134201912.23-P1P2	GLB1L2	GTCCCGCGCGCGGCTGGGTG	-4	rG:dT	0.310	(0.290, 0.330)		0.147	0.235	30	30
GLB1L2_-_134201912.23-P1P2_288	GLB1L2_-_134201912.23-P1P2	GLB1L2	GTCCCGCGCGCGGCTGCGTG	-4	rC:dT	0.027	(0.015, 0.039)		0.147	0.209	30	40
GLB1L2_-_134201912.23-P1P2_291	GLB1L2_-_134201912.23-P1P2	GLB1L2	GTCCCGCGCGCGGCTGTGTG	-4	rU:dT	0.045	(0.032, 0.059)		0.147	0.186	40	40
GLB1L2_-_134201912.23-P1P2_294	GLB1L2_-_134201912.23-P1P2	GLB1L2	GTCCCGCGCGCGGCTGAATG	-3	rA:dC	0.014	(0.005, 0.024)		0.116	0.201	30	40
GLB1L2_-_134201912.23-P1P2_299	GLB1L2_-_134201912.23-P1P2	GLB1L2	GTCCCGCGCGCGGCTGACTG	-3	rC:dC	0.018	(0.008, 0.027)		0.116	0.165	30	30
GLB1L2_-_134201912.23-P1P2_302	GLB1L2_-_134201912.23-P1P2	GLB1L2	GTCCCGCGCGCGGCTGATTG	-3	rU:dC	0.013	(0.004, 0.023)		0.116	0.165	40	50
GLB1L2_-_134201912.23-P1P2_304	GLB1L2_-_134201912.23-P1P2	GLB1L2	GTCCCGCGCGCGGCTGAGAG	-2	rA:dA	0.064	(0.053, 0.075)		0.113	0.182	40	50
GLB1L2_-_134201912.23-P1P2_307	GLB1L2_-_134201912.23-P1P2	GLB1L2	GTCCCGCGCGCGGCTGAGGG	-2	rG:dA	0.127	(0.109, 0.144)		0.113	0.200	30	30
GLB1L2_-_134201912.23-P1P2_310	GLB1L2_-_134201912.23-P1P2	GLB1L2	GTCCCGCGCGCGGCTGAGCG	-2	rC:dA	0.064	(0.046, 0.083)		0.113	0.225	40	40
GLB1L2_-_134201912.23-P1P2_318	GLB1L2_-_134201912.23-P1P2	GLB1L2	GTCCCGCGCGCGGCTGAGTA	-1	rA:dC	0.023	(0.013, 0.033)		0.105	0.201	50	50
GLB1L2_-_134201912.23-P1P2_323	GLB1L2_-_134201912.23-P1P2	GLB1L2	GTCCCGCGCGCGGCTGAGTC	-1	rC:dC	0.021	(0.011, 0.030)		0.105	0.165	30	30
GLB1L2_-_134201912.23-P1P2_326	GLB1L2_-_134201912.23-P1P2	GLB1L2	GTCCCGCGCGCGGCTGAGTT	-1	rU:dC	0.011	(0.002, 0.020)		0.105	0.165	40	50
GLB1L2_-_134201917.23-P1P2	GLB1L2_-_134201917.23-P1P2	GLB1L2	GCGCGCGGCTGAGTGCGGAC			1.000					50	60
GLB1L2_-_134201917.23-P1P2_101	GLB1L2_-_134201917.23-P1P2	GLB1L2	GAGCGCGGCTGAGTGCGGAC	-19	rA:dG	0.627	(0.599, 0.656)		0.260	0.164	40	60
GLB1L2_-_134201917.23-P1P2_104	GLB1L2_-_134201917.23-P1P2	GLB1L2	GGGCGCGGCTGAGTGCGGAC	-19	rG:dG	0.637	(0.604, 0.669)		0.260	0.212	40	50
GLB1L2_-_134201917.23-P1P2_109	GLB1L2_-_134201917.23-P1P2	GLB1L2	GTGCGCGGCTGAGTGCGGAC	-19	rU:dG	0.521	(0.485, 0.557)		0.260	0.192	50	50
GLB1L2_-_134201917.23-P1P2_114	GLB1L2_-_134201917.23-P1P2	GLB1L2	GCACGCGGCTGAGTGCGGAC	-18	rA:dC	0.431	(0.405, 0.458)		0.218	0.201	50	50
GLB1L2_-_134201917.23-P1P2_119	GLB1L2_-_134201917.23-P1P2	GLB1L2	GCCCGCGGCTGAGTGCGGAC	-18	rC:dC	0.472	(0.449, 0.495)		0.218	0.165	40	50
GLB1L2_-_134201917.23-P1P2_122	GLB1L2_-_134201917.23-P1P2	GLB1L2	GCTCGCGGCTGAGTGCGGAC	-18	rU:dC	0.433	(0.410, 0.456)		0.218	0.165	40	50
GLB1L2_-_134201917.23-P1P2_125	GLB1L2_-_134201917.23-P1P2	GLB1L2	GCGAGCGGCTGAGTGCGGAC	-17	rA:dG	0.372	(0.339, 0.404)		0.274	0.164	50	50
GLB1L2_-_134201917.23-P1P2_128	GLB1L2_-_134201917.23-P1P2	GLB1L2	GCGGGCGGCTGAGTGCGGAC	-17	rG:dG	0.434	(0.401, 0.467)		0.274	0.212	40	50
GLB1L2_-_134201917.23-P1P2_133	GLB1L2_-_134201917.23-P1P2	GLB1L2	GCGTGCGGCTGAGTGCGGAC	-17	rU:dG	0.374	(0.342, 0.407)		0.274	0.192	40	50
GLB1L2_-_134201917.23-P1P2_138	GLB1L2_-_134201917.23-P1P2	GLB1L2	GCGCACGGCTGAGTGCGGAC	-16	rA:dC	0.258	(0.237, 0.278)		0.261	0.201	50	50
GLB1L2_-_134201917.23-P1P2_143	GLB1L2_-_134201917.23-P1P2	GLB1L2	GCGCCCGGCTGAGTGCGGAC	-16	rC:dC	0.258	(0.237, 0.279)		0.261	0.165	50	50
GLB1L2_-_134201917.23-P1P2_146	GLB1L2_-_134201917.23-P1P2	GLB1L2	GCGCTCGGCTGAGTGCGGAC	-16	rU:dC	0.232	(0.209, 0.255)		0.261	0.165	40	60
GLB1L2_-_134201917.23-P1P2_149	GLB1L2_-_134201917.23-P1P2	GLB1L2	GCGCGAGGCTGAGTGCGGAC	-15	rA:dG	0.271	(0.247, 0.295)		0.223	0.164	50	50
GLB1L2_-_134201917.23-P1P2_152	GLB1L2_-_134201917.23-P1P2	GLB1L2	GCGCGGGGCTGAGTGCGGAC	-15	rG:dG	0.434	(0.400, 0.468)		0.223	0.212	40	50
GLB1L2_-_134201917.23-P1P2_157	GLB1L2_-_134201917.23-P1P2	GLB1L2	GCGCGTGGCTGAGTGCGGAC	-15	rU:dG	0.445	(0.407, 0.483)		0.223	0.192	40	50
GLB1L2_-_134201917.23-P1P2_162	GLB1L2_-_134201917.23-P1P2	GLB1L2	GCGCGCAGCTGAGTGCGGAC	-14	rA:dC	0.185	(0.165, 0.204)		0.256	0.201	50	50
GLB1L2_-_134201917.23-P1P2_167	GLB1L2_-_134201917.23-P1P2	GLB1L2	GCGCGCCGCTGAGTGCGGAC	-14	rC:dC	0.163	(0.142, 0.184)		0.256	0.165	40	50
GLB1L2_-_134201917.23-P1P2_170	GLB1L2_-_134201917.23-P1P2	GLB1L2	GCGCGCTGCTGAGTGCGGAC	-14	rU:dC	0.179	(0.156, 0.202)		0.256	0.165	40	60
GLB1L2_-_134201917.23-P1P2_174	GLB1L2_-_134201917.23-P1P2	GLB1L2	GCGCGCGACTGAGTGCGGAC	-13	rA:dC	0.181	(0.162, 0.199)		0.259	0.201	40	60
GLB1L2_-_134201917.23-P1P2_179	GLB1L2_-_134201917.23-P1P2	GLB1L2	GCGCGCGCCTGAGTGCGGAC	-13	rC:dC	0.100	(0.082, 0.119)		0.259	0.165	50	50
GLB1L2_-_134201917.23-P1P2_182	GLB1L2_-_134201917.23-P1P2	GLB1L2	GCGCGCGTCTGAGTGCGGAC	-13	rU:dC	0.157	(0.136, 0.177)		0.259	0.165	50	60
GLB1L2_-_134201917.23-P1P2_185	GLB1L2_-_134201917.23-P1P2	GLB1L2	GCGCGCGGATGAGTGCGGAC	-12	rA:dG	0.209	(0.187, 0.232)		0.259	0.164	50	60
GLB1L2_-_134201917.23-P1P2_188	GLB1L2_-_134201917.23-P1P2	GLB1L2	GCGCGCGGGTGAGTGCGGAC	-12	rG:dG	0.373	(0.343, 0.402)		0.259	0.212	40	40
GLB1L2_-_134201917.23-P1P2_193	GLB1L2_-_134201917.23-P1P2	GLB1L2	GCGCGCGGTTGAGTGCGGAC	-12	rU:dG	0.351	(0.324, 0.378)		0.259	0.192	50	50
GLB1L2_-_134201917.23-P1P2_196	GLB1L2_-_134201917.23-P1P2	GLB1L2	GCGCGCGGCAGAGTGCGGAC	-11	rA:dA	0.173	(0.155, 0.191)		0.242	0.182	50	50
GLB1L2_-_134201917.23-P1P2_199	GLB1L2_-_134201917.23-P1P2	GLB1L2	GCGCGCGGCGGAGTGCGGAC	-11	rG:dA	0.328	(0.304, 0.351)		0.242	0.200	50	50
GLB1L2_-_134201917.23-P1P2_202	GLB1L2_-_134201917.23-P1P2	GLB1L2	GCGCGCGGCCGAGTGCGGAC	-11	rC:dA	0.152	(0.133, 0.172)		0.242	0.225	40	40
GLB1L2_-_134201917.23-P1P2_210	GLB1L2_-_134201917.23-P1P2	GLB1L2	GCGCGCGGCTAAGTGCGGAC	-10	rA:dC	0.055	(0.043, 0.066)		0.204	0.201	50	60
GLB1L2_-_134201917.23-P1P2_215	GLB1L2_-_134201917.23-P1P2	GLB1L2	GCGCGCGGCTCAGTGCGGAC	-10	rC:dC	0.021	(0.012, 0.030)		0.204	0.165	30	50
GLB1L2_-_134201917.23-P1P2_218	GLB1L2_-_134201917.23-P1P2	GLB1L2	GCGCGCGGCTTAGTGCGGAC	-10	rU:dC	0.029	(0.019, 0.039)		0.204	0.165	40	60
GLB1L2_-_134201917.23-P1P2_225	GLB1L2_-_134201917.23-P1P2	GLB1L2	GCGCGCGGCTGGGTGCGGAC	-9	rG:dT	0.576	(0.551, 0.601)		0.191	0.235	40	40
GLB1L2_-_134201917.23-P1P2_228	GLB1L2_-_134201917.23-P1P2	GLB1L2	GCGCGCGGCTGCGTGCGGAC	-9	rC:dT	0.074	(0.060, 0.089)		0.191	0.209	40	50
GLB1L2_-_134201917.23-P1P2_231	GLB1L2_-_134201917.23-P1P2	GLB1L2	GCGCGCGGCTGTGTGCGGAC	-9	rU:dT	0.102	(0.084, 0.119)		0.191	0.186	30	40
GLB1L2_-_134201917.23-P1P2_234	GLB1L2_-_134201917.23-P1P2	GLB1L2	GCGCGCGGCTGAATGCGGAC	-8	rA:dC	0.025	(0.016, 0.035)		0.181	0.201	40	40
GLB1L2_-_134201917.23-P1P2_239	GLB1L2_-_134201917.23-P1P2	GLB1L2	GCGCGCGGCTGACTGCGGAC	-8	rC:dC	0.022	(0.013, 0.032)		0.181	0.165	40	50
GLB1L2_-_134201917.23-P1P2_242	GLB1L2_-_134201917.23-P1P2	GLB1L2	GCGCGCGGCTGATTGCGGAC	-8	rU:dC	0.012	(0.001, 0.023)		0.181	0.165	40	50
GLB1L2_-_134201917.23-P1P2_244	GLB1L2_-_134201917.23-P1P2	GLB1L2	GCGCGCGGCTGAGAGCGGAC	-7	rA:dA	0.067	(0.057, 0.077)		0.120	0.182	30	30
GLB1L2_-_134201917.23-P1P2_247	GLB1L2_-_134201917.23-P1P2	GLB1L2	GCGCGCGGCTGAGGGCGGAC	-7	rG:dA	0.118	(0.107, 0.128)		0.120	0.200	30	30
GLB1L2_-_134201917.23-P1P2_250	GLB1L2_-_134201917.23-P1P2	GLB1L2	GCGCGCGGCTGAGCGCGGAC	-7	rC:dA	0.086	(0.075, 0.097)		0.120	0.225	30	40
GLB1L2_-_134201917.23-P1P2_258	GLB1L2_-_134201917.23-P1P2	GLB1L2	GCGCGCGGCTGAGTACGGAC	-6	rA:dC	0.077	(0.065, 0.090)		0.139	0.201	40	60
GLB1L2_-_134201917.23-P1P2_263	GLB1L2_-_134201917.23-P1P2	GLB1L2	GCGCGCGGCTGAGTCCGGAC	-6	rC:dC	0.033	(0.022, 0.044)		0.139	0.165	40	40
GLB1L2_-_134201917.23-P1P2_266	GLB1L2_-_134201917.23-P1P2	GLB1L2	GCGCGCGGCTGAGTTCGGAC	-6	rU:dC	0.022	(0.011, 0.032)		0.139	0.165	50	50
GLB1L2_-_134201917.23-P1P2_269	GLB1L2_-_134201917.23-P1P2	GLB1L2	GCGCGCGGCTGAGTGAGGAC	-5	rA:dG	0.034	(0.023, 0.045)		0.130	0.164	30	40
GLB1L2_-_134201917.23-P1P2_272	GLB1L2_-_134201917.23-P1P2	GLB1L2	GCGCGCGGCTGAGTGGGGAC	-5	rG:dG	0.090	(0.079, 0.101)		0.130	0.212	30	30
GLB1L2_-_134201917.23-P1P2_277	GLB1L2_-_134201917.23-P1P2	GLB1L2	GCGCGCGGCTGAGTGTGGAC	-5	rU:dG	0.046	(0.034, 0.058)		0.130	0.192	30	40
GLB1L2_-_134201917.23-P1P2_282	GLB1L2_-_134201917.23-P1P2	GLB1L2	GCGCGCGGCTGAGTGCAGAC	-4	rA:dC	0.012	(0.000, 0.023)		0.147	0.201	30	30
GLB1L2_-_134201917.23-P1P2_287	GLB1L2_-_134201917.23-P1P2	GLB1L2	GCGCGCGGCTGAGTGCCGAC	-4	rC:dC	-0.006	(-0.017, 0.005)		0.147	0.165	40	60
GLB1L2_-_134201917.23-P1P2_290	GLB1L2_-_134201917.23-P1P2	GLB1L2	GCGCGCGGCTGAGTGCTGAC	-4	rU:dC	-0.006	(-0.018, 0.006)		0.147	0.165	40	50
GLB1L2_-_134201917.23-P1P2_294	GLB1L2_-_134201917.23-P1P2	GLB1L2	GCGCGCGGCTGAGTGCGAAC	-3	rA:dC	0.011	(-0.000, 0.022)		0.116	0.201	40	60
GLB1L2_-_134201917.23-P1P2_299	GLB1L2_-_134201917.23-P1P2	GLB1L2	GCGCGCGGCTGAGTGCGCAC	-3	rC:dC	0.007	(-0.003, 0.017)		0.116	0.165	30	30
GLB1L2_-_134201917.23-P1P2_302	GLB1L2_-_134201917.23-P1P2	GLB1L2	GCGCGCGGCTGAGTGCGTAC	-3	rU:dC	0.007	(-0.003, 0.018)		0.116	0.165	50	60
GLB1L2_-_134201917.23-P1P2_309	GLB1L2_-_134201917.23-P1P2	GLB1L2	GCGCGCGGCTGAGTGCGGGC	-2	rG:dT	0.197	(0.182, 0.212)		0.113	0.235	30	30
GLB1L2_-_134201917.23-P1P2_312	GLB1L2_-_134201917.23-P1P2	GLB1L2	GCGCGCGGCTGAGTGCGGCC	-2	rC:dT	0.024	(0.012, 0.035)		0.113	0.209	30	40
GLB1L2_-_134201917.23-P1P2_315	GLB1L2_-_134201917.23-P1P2	GLB1L2	GCGCGCGGCTGAGTGCGGTC	-2	rU:dT	0.032	(0.020, 0.044)		0.113	0.186	40	50
GLB1L2_-_134201917.23-P1P2_317	GLB1L2_-_134201917.23-P1P2	GLB1L2	GCGCGCGGCTGAGTGCGGAA	-1	rA:dG	0.003	(-0.009, 0.015)		0.105	0.164	30	40
GLB1L2_-_134201917.23-P1P2_320	GLB1L2_-_134201917.23-P1P2	GLB1L2	GCGCGCGGCTGAGTGCGGAG	-1	rG:dG	0.043	(0.032, 0.054)		0.105	0.212	30	40
GLB1L2_-_134201917.23-P1P2_325	GLB1L2_-_134201917.23-P1P2	GLB1L2	GCGCGCGGCTGAGTGCGGAT	-1	rU:dG	0.004	(-0.008, 0.017)		0.105	0.192	40	40
GLB1L2_-_134201931.23-P1P2	GLB1L2_-_134201931.23-P1P2	GLB1L2	GCGGACTGGAGTGGGAACCC			1.000					30	40
GLB1L2_-_134201931.23-P1P2_101	GLB1L2_-_134201931.23-P1P2	GLB1L2	GAGGACTGGAGTGGGAACCC	-19	rA:dG	0.988	(0.956, 1.019)		0.260	0.164	20	40
GLB1L2_-_134201931.23-P1P2_104	GLB1L2_-_134201931.23-P1P2	GLB1L2	GGGGACTGGAGTGGGAACCC	-19	rG:dG	0.947	(0.919, 0.975)		0.260	0.212	20	40
GLB1L2_-_134201931.23-P1P2_109	GLB1L2_-_134201931.23-P1P2	GLB1L2	GTGGACTGGAGTGGGAACCC	-19	rU:dG	0.952	(0.921, 0.982)		0.260	0.192	20	30
GLB1L2_-_134201931.23-P1P2_114	GLB1L2_-_134201931.23-P1P2	GLB1L2	GCAGACTGGAGTGGGAACCC	-18	rA:dC	0.932	(0.900, 0.964)		0.218	0.201	30	40
GLB1L2_-_134201931.23-P1P2_119	GLB1L2_-_134201931.23-P1P2	GLB1L2	GCCGACTGGAGTGGGAACCC	-18	rC:dC	0.954	(0.926, 0.983)		0.218	0.165	20	40
GLB1L2_-_134201931.23-P1P2_122	GLB1L2_-_134201931.23-P1P2	GLB1L2	GCTGACTGGAGTGGGAACCC	-18	rU:dC	0.912	(0.884, 0.941)		0.218	0.165	20	40
GLB1L2_-_134201931.23-P1P2_126	GLB1L2_-_134201931.23-P1P2	GLB1L2	GCGAACTGGAGTGGGAACCC	-17	rA:dC	0.951	(0.919, 0.983)		0.274	0.201	20	40
GLB1L2_-_134201931.23-P1P2_131	GLB1L2_-_134201931.23-P1P2	GLB1L2	GCGCACTGGAGTGGGAACCC	-17	rC:dC	0.965	(0.939, 0.992)		0.274	0.165	30	40
GLB1L2_-_134201931.23-P1P2_134	GLB1L2_-_134201931.23-P1P2	GLB1L2	GCGTACTGGAGTGGGAACCC	-17	rU:dC	0.942	(0.914, 0.970)		0.274	0.165	30	30
GLB1L2_-_134201931.23-P1P2_141	GLB1L2_-_134201931.23-P1P2	GLB1L2	GCGGGCTGGAGTGGGAACCC	-16	rG:dT	1.048	(1.014, 1.083)		0.261	0.235	20	30
GLB1L2_-_134201931.23-P1P2_144	GLB1L2_-_134201931.23-P1P2	GLB1L2	GCGGCCTGGAGTGGGAACCC	-16	rC:dT	1.014	(0.983, 1.045)		0.261	0.209	30	40
GLB1L2_-_134201931.23-P1P2_147	GLB1L2_-_134201931.23-P1P2	GLB1L2	GCGGTCTGGAGTGGGAACCC	-16	rU:dT	1.008	(0.975, 1.040)		0.261	0.186	20	40
GLB1L2_-_134201931.23-P1P2_149	GLB1L2_-_134201931.23-P1P2	GLB1L2	GCGGAATGGAGTGGGAACCC	-15	rA:dG	0.963	(0.930, 0.996)		0.223	0.164	20	50
GLB1L2_-_134201931.23-P1P2_152	GLB1L2_-_134201931.23-P1P2	GLB1L2	GCGGAGTGGAGTGGGAACCC	-15	rG:dG	0.979	(0.948, 1.010)		0.223	0.212	20	40
GLB1L2_-_134201931.23-P1P2_157	GLB1L2_-_134201931.23-P1P2	GLB1L2	GCGGATTGGAGTGGGAACCC	-15	rU:dG	1.019	(0.985, 1.052)		0.223	0.192	30	40
GLB1L2_-_134201931.23-P1P2_160	GLB1L2_-_134201931.23-P1P2	GLB1L2	GCGGACAGGAGTGGGAACCC	-14	rA:dA	0.967	(0.936, 0.997)		0.256	0.182	40	40
GLB1L2_-_134201931.23-P1P2_163	GLB1L2_-_134201931.23-P1P2	GLB1L2	GCGGACGGGAGTGGGAACCC	-14	rG:dA	0.947	(0.917, 0.977)		0.256	0.200	40	40
GLB1L2_-_134201931.23-P1P2_166	GLB1L2_-_134201931.23-P1P2	GLB1L2	GCGGACCGGAGTGGGAACCC	-14	rC:dA	0.995	(0.962, 1.029)		0.256	0.225	30	50
GLB1L2_-_134201931.23-P1P2_174	GLB1L2_-_134201931.23-P1P2	GLB1L2	GCGGACTAGAGTGGGAACCC	-13	rA:dC	0.969	(0.939, 0.998)		0.259	0.201	20	40
GLB1L2_-_134201931.23-P1P2_179	GLB1L2_-_134201931.23-P1P2	GLB1L2	GCGGACTCGAGTGGGAACCC	-13	rC:dC	0.950	(0.919, 0.981)		0.259	0.165	30	30
GLB1L2_-_134201931.23-P1P2_182	GLB1L2_-_134201931.23-P1P2	GLB1L2	GCGGACTTGAGTGGGAACCC	-13	rU:dC	0.949	(0.922, 0.975)		0.259	0.165	20	40
GLB1L2_-_134201931.23-P1P2_186	GLB1L2_-_134201931.23-P1P2	GLB1L2	GCGGACTGAAGTGGGAACCC	-12	rA:dC	0.906	(0.876, 0.937)		0.259	0.201	30	30
GLB1L2_-_134201931.23-P1P2_191	GLB1L2_-_134201931.23-P1P2	GLB1L2	GCGGACTGCAGTGGGAACCC	-12	rC:dC	0.829	(0.796, 0.861)		0.259	0.165	20	40
GLB1L2_-_134201931.23-P1P2_194	GLB1L2_-_134201931.23-P1P2	GLB1L2	GCGGACTGTAGTGGGAACCC	-12	rU:dC	0.856	(0.832, 0.880)		0.259	0.165	20	50
GLB1L2_-_134201931.23-P1P2_201	GLB1L2_-_134201931.23-P1P2	GLB1L2	GCGGACTGGGGTGGGAACCC	-11	rG:dT	0.831	(0.803, 0.858)		0.242	0.235	20	30
GLB1L2_-_134201931.23-P1P2_204	GLB1L2_-_134201931.23-P1P2	GLB1L2	GCGGACTGGCGTGGGAACCC	-11	rC:dT	0.833	(0.806, 0.860)		0.242	0.209	20	30
GLB1L2_-_134201931.23-P1P2_207	GLB1L2_-_134201931.23-P1P2	GLB1L2	GCGGACTGGTGTGGGAACCC	-11	rU:dT	0.848	(0.824, 0.871)		0.242	0.186	20	30
GLB1L2_-_134201931.23-P1P2_210	GLB1L2_-_134201931.23-P1P2	GLB1L2	GCGGACTGGAATGGGAACCC	-10	rA:dC	0.721	(0.689, 0.754)		0.204	0.201	30	50
GLB1L2_-_134201931.23-P1P2_215	GLB1L2_-_134201931.23-P1P2	GLB1L2	GCGGACTGGACTGGGAACCC	-10	rC:dC	0.532	(0.492, 0.571)		0.204	0.165	30	30
GLB1L2_-_134201931.23-P1P2_218	GLB1L2_-_134201931.23-P1P2	GLB1L2	GCGGACTGGATTGGGAACCC	-10	rU:dC	0.569	(0.528, 0.610)		0.204	0.165	30	50
GLB1L2_-_134201931.23-P1P2_220	GLB1L2_-_134201931.23-P1P2	GLB1L2	GCGGACTGGAGAGGGAACCC	-9	rA:dA	0.712	(0.679, 0.746)		0.191	0.182	30	30
GLB1L2_-_134201931.23-P1P2_223	GLB1L2_-_134201931.23-P1P2	GLB1L2	GCGGACTGGAGGGGGAACCC	-9	rG:dA	0.710	(0.680, 0.740)		0.191	0.200	30	50
GLB1L2_-_134201931.23-P1P2_226	GLB1L2_-_134201931.23-P1P2	GLB1L2	GCGGACTGGAGCGGGAACCC	-9	rC:dA	0.801	(0.770, 0.833)		0.191	0.225	40	40
GLB1L2_-_134201931.23-P1P2_234	GLB1L2_-_134201931.23-P1P2	GLB1L2	GCGGACTGGAGTAGGAACCC	-8	rA:dC	0.576	(0.543, 0.609)		0.181	0.201	30	50
GLB1L2_-_134201931.23-P1P2_239	GLB1L2_-_134201931.23-P1P2	GLB1L2	GCGGACTGGAGTCGGAACCC	-8	rC:dC	0.284	(0.261, 0.306)		0.181	0.165	30	40
GLB1L2_-_134201931.23-P1P2_242	GLB1L2_-_134201931.23-P1P2	GLB1L2	GCGGACTGGAGTTGGAACCC	-8	rU:dC	0.331	(0.299, 0.363)		0.181	0.165	30	30
GLB1L2_-_134201931.23-P1P2_246	GLB1L2_-_134201931.23-P1P2	GLB1L2	GCGGACTGGAGTGAGAACCC	-7	rA:dC	0.593	(0.561, 0.625)		0.120	0.201	30	40
GLB1L2_-_134201931.23-P1P2_251	GLB1L2_-_134201931.23-P1P2	GLB1L2	GCGGACTGGAGTGCGAACCC	-7	rC:dC	0.212	(0.185, 0.239)		0.120	0.165	40	40
GLB1L2_-_134201931.23-P1P2_254	GLB1L2_-_134201931.23-P1P2	GLB1L2	GCGGACTGGAGTGTGAACCC	-7	rU:dC	0.266	(0.233, 0.299)		0.120	0.165	30	40
GLB1L2_-_134201931.23-P1P2_258	GLB1L2_-_134201931.23-P1P2	GLB1L2	GCGGACTGGAGTGGAAACCC	-6	rA:dC	0.652	(0.617, 0.686)		0.139	0.201	30	50
GLB1L2_-_134201931.23-P1P2_263	GLB1L2_-_134201931.23-P1P2	GLB1L2	GCGGACTGGAGTGGCAACCC	-6	rC:dC	0.252	(0.225, 0.280)		0.139	0.165	20	30
GLB1L2_-_134201931.23-P1P2_266	GLB1L2_-_134201931.23-P1P2	GLB1L2	GCGGACTGGAGTGGTAACCC	-6	rU:dC	0.348	(0.314, 0.383)		0.139	0.165	40	50
GLB1L2_-_134201931.23-P1P2_273	GLB1L2_-_134201931.23-P1P2	GLB1L2	GCGGACTGGAGTGGGGACCC	-5	rG:dT	0.607	(0.578, 0.636)		0.130	0.235	20	40
GLB1L2_-_134201931.23-P1P2_276	GLB1L2_-_134201931.23-P1P2	GLB1L2	GCGGACTGGAGTGGGCACCC	-5	rC:dT	0.513	(0.487, 0.539)		0.130	0.209	30	30
GLB1L2_-_134201931.23-P1P2_279	GLB1L2_-_134201931.23-P1P2	GLB1L2	GCGGACTGGAGTGGGTACCC	-5	rU:dT	0.511	(0.479, 0.542)		0.130	0.186	30	50
GLB1L2_-_134201931.23-P1P2_285	GLB1L2_-_134201931.23-P1P2	GLB1L2	GCGGACTGGAGTGGGAGCCC	-4	rG:dT	0.630	(0.601, 0.659)		0.147	0.235	30	30
GLB1L2_-_134201931.23-P1P2_288	GLB1L2_-_134201931.23-P1P2	GLB1L2	GCGGACTGGAGTGGGACCCC	-4	rC:dT	0.482	(0.452, 0.512)		0.147	0.209	30	40
GLB1L2_-_134201931.23-P1P2_291	GLB1L2_-_134201931.23-P1P2	GLB1L2	GCGGACTGGAGTGGGATCCC	-4	rU:dT	0.520	(0.489, 0.552)		0.147	0.186	30	30
GLB1L2_-_134201931.23-P1P2_293	GLB1L2_-_134201931.23-P1P2	GLB1L2	GCGGACTGGAGTGGGAAACC	-3	rA:dG	0.284	(0.253, 0.316)		0.116	0.164	30	30
GLB1L2_-_134201931.23-P1P2_296	GLB1L2_-_134201931.23-P1P2	GLB1L2	GCGGACTGGAGTGGGAAGCC	-3	rG:dG	0.341	(0.313, 0.369)		0.116	0.212	20	30
GLB1L2_-_134201931.23-P1P2_301	GLB1L2_-_134201931.23-P1P2	GLB1L2	GCGGACTGGAGTGGGAATCC	-3	rU:dG	0.398	(0.363, 0.433)		0.116	0.192	30	40
GLB1L2_-_134201931.23-P1P2_305	GLB1L2_-_134201931.23-P1P2	GLB1L2	GCGGACTGGAGTGGGAACAC	-2	rA:dG	0.246	(0.217, 0.274)		0.113	0.164	30	30
GLB1L2_-_134201931.23-P1P2_308	GLB1L2_-_134201931.23-P1P2	GLB1L2	GCGGACTGGAGTGGGAACGC	-2	rG:dG	0.290	(0.266, 0.315)		0.113	0.212	40	50
GLB1L2_-_134201931.23-P1P2_313	GLB1L2_-_134201931.23-P1P2	GLB1L2	GCGGACTGGAGTGGGAACTC	-2	rU:dG	0.368	(0.338, 0.397)		0.113	0.192	30	40
GLB1L2_-_134201931.23-P1P2_317	GLB1L2_-_134201931.23-P1P2	GLB1L2	GCGGACTGGAGTGGGAACCA	-1	rA:dG	0.284	(0.246, 0.321)		0.105	0.164	30	40
GLB1L2_-_134201931.23-P1P2_320	GLB1L2_-_134201931.23-P1P2	GLB1L2	GCGGACTGGAGTGGGAACCG	-1	rG:dG	0.321	(0.296, 0.346)		0.105	0.212	30	30
GLB1L2_-_134201931.23-P1P2_325	GLB1L2_-_134201931.23-P1P2	GLB1L2	GCGGACTGGAGTGGGAACCT	-1	rU:dG	0.393	(0.355, 0.431)		0.105	0.192	10	40
GLB1L2_-_134201978.23-P1P2	GLB1L2_-_134201978.23-P1P2	GLB1L2	GGACCACGTGGAGCCTCCGG			1.000					30	40
GLB1L2_-_134201978.23-P1P2_102	GLB1L2_-_134201978.23-P1P2	GLB1L2	GAACCACGTGGAGCCTCCGG	-19	rA:dC	0.861	(0.843, 0.878)		0.260	0.201	30	40
GLB1L2_-_134201978.23-P1P2_107	GLB1L2_-_134201978.23-P1P2	GLB1L2	GCACCACGTGGAGCCTCCGG	-19	rC:dC	0.860	(0.839, 0.881)		0.260	0.165	20	30
GLB1L2_-_134201978.23-P1P2_110	GLB1L2_-_134201978.23-P1P2	GLB1L2	GTACCACGTGGAGCCTCCGG	-19	rU:dC	0.835	(0.812, 0.859)		0.260	0.165	30	40
GLB1L2_-_134201978.23-P1P2_117	GLB1L2_-_134201978.23-P1P2	GLB1L2	GGGCCACGTGGAGCCTCCGG	-18	rG:dT	0.866	(0.844, 0.889)		0.218	0.235	30	40
GLB1L2_-_134201978.23-P1P2_120	GLB1L2_-_134201978.23-P1P2	GLB1L2	GGCCCACGTGGAGCCTCCGG	-18	rC:dT	0.875	(0.855, 0.895)		0.218	0.209	20	40
GLB1L2_-_134201978.23-P1P2_123	GLB1L2_-_134201978.23-P1P2	GLB1L2	GGTCCACGTGGAGCCTCCGG	-18	rU:dT	0.827	(0.806, 0.848)		0.218	0.186	30	30
GLB1L2_-_134201978.23-P1P2_125	GLB1L2_-_134201978.23-P1P2	GLB1L2	GGAACACGTGGAGCCTCCGG	-17	rA:dG	0.750	(0.731, 0.770)		0.274	0.164	30	40
GLB1L2_-_134201978.23-P1P2_128	GLB1L2_-_134201978.23-P1P2	GLB1L2	GGAGCACGTGGAGCCTCCGG	-17	rG:dG	0.758	(0.733, 0.783)		0.274	0.212	30	50
GLB1L2_-_134201978.23-P1P2_133	GLB1L2_-_134201978.23-P1P2	GLB1L2	GGATCACGTGGAGCCTCCGG	-17	rU:dG	0.746	(0.725, 0.768)		0.274	0.192	40	50
GLB1L2_-_134201978.23-P1P2_137	GLB1L2_-_134201978.23-P1P2	GLB1L2	GGACAACGTGGAGCCTCCGG	-16	rA:dG	0.671	(0.648, 0.693)		0.261	0.164	30	50
GLB1L2_-_134201978.23-P1P2_140	GLB1L2_-_134201978.23-P1P2	GLB1L2	GGACGACGTGGAGCCTCCGG	-16	rG:dG	0.697	(0.677, 0.718)		0.261	0.212	20	50
GLB1L2_-_134201978.23-P1P2_145	GLB1L2_-_134201978.23-P1P2	GLB1L2	GGACTACGTGGAGCCTCCGG	-16	rU:dG	0.719	(0.700, 0.738)		0.261	0.192	30	50
GLB1L2_-_134201978.23-P1P2_153	GLB1L2_-_134201978.23-P1P2	GLB1L2	GGACCGCGTGGAGCCTCCGG	-15	rG:dT	0.856	(0.834, 0.878)		0.223	0.235	20	40
GLB1L2_-_134201978.23-P1P2_156	GLB1L2_-_134201978.23-P1P2	GLB1L2	GGACCCCGTGGAGCCTCCGG	-15	rC:dT	0.805	(0.787, 0.822)		0.223	0.209	30	30
GLB1L2_-_134201978.23-P1P2_159	GLB1L2_-_134201978.23-P1P2	GLB1L2	GGACCTCGTGGAGCCTCCGG	-15	rU:dT	0.772	(0.755, 0.789)		0.223	0.186	20	40
GLB1L2_-_134201978.23-P1P2_161	GLB1L2_-_134201978.23-P1P2	GLB1L2	GGACCAAGTGGAGCCTCCGG	-14	rA:dG	0.633	(0.608, 0.658)		0.256	0.164	30	30
GLB1L2_-_134201978.23-P1P2_164	GLB1L2_-_134201978.23-P1P2	GLB1L2	GGACCAGGTGGAGCCTCCGG	-14	rG:dG	0.683	(0.666, 0.701)		0.256	0.212	20	40
GLB1L2_-_134201978.23-P1P2_169	GLB1L2_-_134201978.23-P1P2	GLB1L2	GGACCATGTGGAGCCTCCGG	-14	rU:dG	0.727	(0.707, 0.746)		0.256	0.192	30	40
GLB1L2_-_134201978.23-P1P2_174	GLB1L2_-_134201978.23-P1P2	GLB1L2	GGACCACATGGAGCCTCCGG	-13	rA:dC	0.622	(0.597, 0.647)		0.259	0.201	40	40
GLB1L2_-_134201978.23-P1P2_179	GLB1L2_-_134201978.23-P1P2	GLB1L2	GGACCACCTGGAGCCTCCGG	-13	rC:dC	0.497	(0.462, 0.533)		0.259	0.165	30	30
GLB1L2_-_134201978.23-P1P2_182	GLB1L2_-_134201978.23-P1P2	GLB1L2	GGACCACTTGGAGCCTCCGG	-13	rU:dC	0.612	(0.585, 0.639)		0.259	0.165	40	40
GLB1L2_-_134201978.23-P1P2_184	GLB1L2_-_134201978.23-P1P2	GLB1L2	GGACCACGAGGAGCCTCCGG	-12	rA:dA	0.659	(0.633, 0.686)		0.259	0.182	30	50
GLB1L2_-_134201978.23-P1P2_187	GLB1L2_-_134201978.23-P1P2	GLB1L2	GGACCACGGGGAGCCTCCGG	-12	rG:dA	0.729	(0.714, 0.744)		0.259	0.200	20	40
GLB1L2_-_134201978.23-P1P2_190	GLB1L2_-_134201978.23-P1P2	GLB1L2	GGACCACGCGGAGCCTCCGG	-12	rC:dA	0.640	(0.615, 0.666)		0.259	0.225	30	30
GLB1L2_-_134201978.23-P1P2_198	GLB1L2_-_134201978.23-P1P2	GLB1L2	GGACCACGTAGAGCCTCCGG	-11	rA:dC	0.334	(0.300, 0.367)		0.242	0.201	40	40
GLB1L2_-_134201978.23-P1P2_203	GLB1L2_-_134201978.23-P1P2	GLB1L2	GGACCACGTCGAGCCTCCGG	-11	rC:dC	0.135	(0.114, 0.155)		0.242	0.165	40	40
GLB1L2_-_134201978.23-P1P2_206	GLB1L2_-_134201978.23-P1P2	GLB1L2	GGACCACGTTGAGCCTCCGG	-11	rU:dC	0.181	(0.156, 0.205)		0.242	0.165	40	50
GLB1L2_-_134201978.23-P1P2_210	GLB1L2_-_134201978.23-P1P2	GLB1L2	GGACCACGTGAAGCCTCCGG	-10	rA:dC	0.341	(0.305, 0.377)		0.204	0.201	30	30
GLB1L2_-_134201978.23-P1P2_215	GLB1L2_-_134201978.23-P1P2	GLB1L2	GGACCACGTGCAGCCTCCGG	-10	rC:dC	0.148	(0.131, 0.164)		0.204	0.165	20	40
GLB1L2_-_134201978.23-P1P2_218	GLB1L2_-_134201978.23-P1P2	GLB1L2	GGACCACGTGTAGCCTCCGG	-10	rU:dC	0.183	(0.163, 0.203)		0.204	0.165	30	40
GLB1L2_-_134201978.23-P1P2_225	GLB1L2_-_134201978.23-P1P2	GLB1L2	GGACCACGTGGGGCCTCCGG	-9	rG:dT	0.714	(0.699, 0.729)		0.191	0.235	30	40
GLB1L2_-_134201978.23-P1P2_228	GLB1L2_-_134201978.23-P1P2	GLB1L2	GGACCACGTGGCGCCTCCGG	-9	rC:dT	0.443	(0.413, 0.473)		0.191	0.209	40	40
GLB1L2_-_134201978.23-P1P2_231	GLB1L2_-_134201978.23-P1P2	GLB1L2	GGACCACGTGGTGCCTCCGG	-9	rU:dT	0.485	(0.456, 0.514)		0.191	0.186	50	50
GLB1L2_-_134201978.23-P1P2_234	GLB1L2_-_134201978.23-P1P2	GLB1L2	GGACCACGTGGAACCTCCGG	-8	rA:dC	0.238	(0.208, 0.267)		0.181	0.201	50	50
GLB1L2_-_134201978.23-P1P2_239	GLB1L2_-_134201978.23-P1P2	GLB1L2	GGACCACGTGGACCCTCCGG	-8	rC:dC	0.161	(0.144, 0.178)		0.181	0.165	30	40
GLB1L2_-_134201978.23-P1P2_242	GLB1L2_-_134201978.23-P1P2	GLB1L2	GGACCACGTGGATCCTCCGG	-8	rU:dC	0.123	(0.108, 0.139)		0.181	0.165	40	60
GLB1L2_-_134201978.23-P1P2_245	GLB1L2_-_134201978.23-P1P2	GLB1L2	GGACCACGTGGAGACTCCGG	-7	rA:dG	0.132	(0.112, 0.152)		0.120	0.164	40	50
GLB1L2_-_134201978.23-P1P2_248	GLB1L2_-_134201978.23-P1P2	GLB1L2	GGACCACGTGGAGGCTCCGG	-7	rG:dG	0.181	(0.160, 0.202)		0.120	0.212	30	40
GLB1L2_-_134201978.23-P1P2_253	GLB1L2_-_134201978.23-P1P2	GLB1L2	GGACCACGTGGAGTCTCCGG	-7	rU:dG	0.224	(0.193, 0.255)		0.120	0.192	40	50
GLB1L2_-_134201978.23-P1P2_257	GLB1L2_-_134201978.23-P1P2	GLB1L2	GGACCACGTGGAGCATCCGG	-6	rA:dG	0.086	(0.070, 0.102)		0.139	0.164	30	60
GLB1L2_-_134201978.23-P1P2_260	GLB1L2_-_134201978.23-P1P2	GLB1L2	GGACCACGTGGAGCGTCCGG	-6	rG:dG	0.085	(0.072, 0.098)		0.139	0.212	40	40
GLB1L2_-_134201978.23-P1P2_265	GLB1L2_-_134201978.23-P1P2	GLB1L2	GGACCACGTGGAGCTTCCGG	-6	rU:dG	0.124	(0.106, 0.141)		0.139	0.192	40	50
GLB1L2_-_134201978.23-P1P2_268	GLB1L2_-_134201978.23-P1P2	GLB1L2	GGACCACGTGGAGCCACCGG	-5	rA:dA	0.266	(0.239, 0.294)		0.130	0.182	30	40
GLB1L2_-_134201978.23-P1P2_271	GLB1L2_-_134201978.23-P1P2	GLB1L2	GGACCACGTGGAGCCGCCGG	-5	rG:dA	0.222	(0.201, 0.243)		0.130	0.200	40	40
GLB1L2_-_134201978.23-P1P2_274	GLB1L2_-_134201978.23-P1P2	GLB1L2	GGACCACGTGGAGCCCCCGG	-5	rC:dA	0.371	(0.346, 0.396)		0.130	0.225	30	30
GLB1L2_-_134201978.23-P1P2_281	GLB1L2_-_134201978.23-P1P2	GLB1L2	GGACCACGTGGAGCCTACGG	-4	rA:dG	0.198	(0.176, 0.220)		0.147	0.164	40	50
GLB1L2_-_134201978.23-P1P2_284	GLB1L2_-_134201978.23-P1P2	GLB1L2	GGACCACGTGGAGCCTGCGG	-4	rG:dG	0.298	(0.272, 0.323)		0.147	0.212	30	30
GLB1L2_-_134201978.23-P1P2_289	GLB1L2_-_134201978.23-P1P2	GLB1L2	GGACCACGTGGAGCCTTCGG	-4	rU:dG	0.273	(0.246, 0.299)		0.147	0.192	40	50
GLB1L2_-_134201978.23-P1P2_293	GLB1L2_-_134201978.23-P1P2	GLB1L2	GGACCACGTGGAGCCTCAGG	-3	rA:dG	0.133	(0.114, 0.152)		0.116	0.164	30	30
GLB1L2_-_134201978.23-P1P2_296	GLB1L2_-_134201978.23-P1P2	GLB1L2	GGACCACGTGGAGCCTCGGG	-3	rG:dG	0.211	(0.188, 0.235)		0.116	0.212	30	40
GLB1L2_-_134201978.23-P1P2_301	GLB1L2_-_134201978.23-P1P2	GLB1L2	GGACCACGTGGAGCCTCTGG	-3	rU:dG	0.227	(0.204, 0.250)		0.116	0.192	30	30
GLB1L2_-_134201978.23-P1P2_306	GLB1L2_-_134201978.23-P1P2	GLB1L2	GGACCACGTGGAGCCTCCAG	-2	rA:dC	0.172	(0.152, 0.191)		0.113	0.201	30	30
GLB1L2_-_134201978.23-P1P2_311	GLB1L2_-_134201978.23-P1P2	GLB1L2	GGACCACGTGGAGCCTCCCG	-2	rC:dC	0.103	(0.091, 0.115)		0.113	0.165	30	40
GLB1L2_-_134201978.23-P1P2_314	GLB1L2_-_134201978.23-P1P2	GLB1L2	GGACCACGTGGAGCCTCCTG	-2	rU:dC	0.110	(0.096, 0.125)		0.113	0.165	10	30
GLB1L2_-_134201978.23-P1P2_318	GLB1L2_-_134201978.23-P1P2	GLB1L2	GGACCACGTGGAGCCTCCGA	-1	rA:dC	0.172	(0.151, 0.193)		0.105	0.201	40	40
GLB1L2_-_134201978.23-P1P2_323	GLB1L2_-_134201978.23-P1P2	GLB1L2	GGACCACGTGGAGCCTCCGC	-1	rC:dC	0.107	(0.095, 0.119)		0.105	0.165	30	50
GLB1L2_-_134201978.23-P1P2_326	GLB1L2_-_134201978.23-P1P2	GLB1L2	GGACCACGTGGAGCCTCCGT	-1	rU:dC	0.114	(0.101, 0.128)		0.105	0.165	30	30
GLB1L3_+_134146271.23-P1P2	GLB1L3_+_134146271.23-P1P2	GLB1L3	GACAGCCGGCTGGCACAGGG			1.000					30	40
GLB1L3_+_134146271.23-P1P2_105	GLB1L3_+_134146271.23-P1P2	GLB1L3	GGCAGCCGGCTGGCACAGGG	-19	rG:dT	0.829	(0.793, 0.866)		0.260	0.235	30	40
GLB1L3_+_134146271.23-P1P2_108	GLB1L3_+_134146271.23-P1P2	GLB1L3	GCCAGCCGGCTGGCACAGGG	-19	rC:dT	0.776	(0.745, 0.807)		0.260	0.209	20	40
GLB1L3_+_134146271.23-P1P2_111	GLB1L3_+_134146271.23-P1P2	GLB1L3	GTCAGCCGGCTGGCACAGGG	-19	rU:dT	0.744	(0.715, 0.774)		0.260	0.186	30	30
GLB1L3_+_134146271.23-P1P2_113	GLB1L3_+_134146271.23-P1P2	GLB1L3	GAAAGCCGGCTGGCACAGGG	-18	rA:dG	0.784	(0.753, 0.815)		0.218	0.164	30	40
GLB1L3_+_134146271.23-P1P2_116	GLB1L3_+_134146271.23-P1P2	GLB1L3	GAGAGCCGGCTGGCACAGGG	-18	rG:dG	0.809	(0.780, 0.839)		0.218	0.212	20	50
GLB1L3_+_134146271.23-P1P2_121	GLB1L3_+_134146271.23-P1P2	GLB1L3	GATAGCCGGCTGGCACAGGG	-18	rU:dG	0.768	(0.736, 0.801)		0.218	0.192	30	40
GLB1L3_+_134146271.23-P1P2_129	GLB1L3_+_134146271.23-P1P2	GLB1L3	GACGGCCGGCTGGCACAGGG	-17	rG:dT	0.873	(0.839, 0.906)		0.274	0.235	20	40
GLB1L3_+_134146271.23-P1P2_132	GLB1L3_+_134146271.23-P1P2	GLB1L3	GACCGCCGGCTGGCACAGGG	-17	rC:dT	0.783	(0.747, 0.819)		0.274	0.209	30	50
GLB1L3_+_134146271.23-P1P2_135	GLB1L3_+_134146271.23-P1P2	GLB1L3	GACTGCCGGCTGGCACAGGG	-17	rU:dT	0.711	(0.676, 0.745)		0.274	0.186	20	50
GLB1L3_+_134146271.23-P1P2_138	GLB1L3_+_134146271.23-P1P2	GLB1L3	GACAACCGGCTGGCACAGGG	-16	rA:dC	0.626	(0.588, 0.664)		0.261	0.201	20	50
GLB1L3_+_134146271.23-P1P2_143	GLB1L3_+_134146271.23-P1P2	GLB1L3	GACACCCGGCTGGCACAGGG	-16	rC:dC	0.602	(0.563, 0.641)		0.261	0.165	30	50
GLB1L3_+_134146271.23-P1P2_146	GLB1L3_+_134146271.23-P1P2	GLB1L3	GACATCCGGCTGGCACAGGG	-16	rU:dC	0.554	(0.514, 0.595)		0.261	0.165	30	50
GLB1L3_+_134146271.23-P1P2_149	GLB1L3_+_134146271.23-P1P2	GLB1L3	GACAGACGGCTGGCACAGGG	-15	rA:dG	0.639	(0.602, 0.675)		0.223	0.164	30	40
GLB1L3_+_134146271.23-P1P2_152	GLB1L3_+_134146271.23-P1P2	GLB1L3	GACAGGCGGCTGGCACAGGG	-15	rG:dG	0.712	(0.679, 0.744)		0.223	0.212	20	30
GLB1L3_+_134146271.23-P1P2_157	GLB1L3_+_134146271.23-P1P2	GLB1L3	GACAGTCGGCTGGCACAGGG	-15	rU:dG	0.784	(0.753, 0.814)		0.223	0.192	30	40
GLB1L3_+_134146271.23-P1P2_161	GLB1L3_+_134146271.23-P1P2	GLB1L3	GACAGCAGGCTGGCACAGGG	-14	rA:dG	0.635	(0.595, 0.675)		0.256	0.164	20	30
GLB1L3_+_134146271.23-P1P2_164	GLB1L3_+_134146271.23-P1P2	GLB1L3	GACAGCGGGCTGGCACAGGG	-14	rG:dG	0.705	(0.673, 0.738)		0.256	0.212	20	40
GLB1L3_+_134146271.23-P1P2_169	GLB1L3_+_134146271.23-P1P2	GLB1L3	GACAGCTGGCTGGCACAGGG	-14	rU:dG	0.765	(0.735, 0.794)		0.256	0.192	30	40
GLB1L3_+_134146271.23-P1P2_174	GLB1L3_+_134146271.23-P1P2	GLB1L3	GACAGCCAGCTGGCACAGGG	-13	rA:dC	0.580	(0.542, 0.618)		0.259	0.201	30	40
GLB1L3_+_134146271.23-P1P2_179	GLB1L3_+_134146271.23-P1P2	GLB1L3	GACAGCCCGCTGGCACAGGG	-13	rC:dC	0.418	(0.384, 0.452)		0.259	0.165	30	30
GLB1L3_+_134146271.23-P1P2_182	GLB1L3_+_134146271.23-P1P2	GLB1L3	GACAGCCTGCTGGCACAGGG	-13	rU:dC	0.561	(0.522, 0.600)		0.259	0.165	20	40
GLB1L3_+_134146271.23-P1P2_186	GLB1L3_+_134146271.23-P1P2	GLB1L3	GACAGCCGACTGGCACAGGG	-12	rA:dC	0.525	(0.488, 0.561)		0.259	0.201	30	40
GLB1L3_+_134146271.23-P1P2_191	GLB1L3_+_134146271.23-P1P2	GLB1L3	GACAGCCGCCTGGCACAGGG	-12	rC:dC	0.279	(0.251, 0.307)		0.259	0.165	30	40
GLB1L3_+_134146271.23-P1P2_194	GLB1L3_+_134146271.23-P1P2	GLB1L3	GACAGCCGTCTGGCACAGGG	-12	rU:dC	0.411	(0.369, 0.452)		0.259	0.165	20	40
GLB1L3_+_134146271.23-P1P2_197	GLB1L3_+_134146271.23-P1P2	GLB1L3	GACAGCCGGATGGCACAGGG	-11	rA:dG	0.509	(0.482, 0.536)		0.242	0.164	30	40
GLB1L3_+_134146271.23-P1P2_200	GLB1L3_+_134146271.23-P1P2	GLB1L3	GACAGCCGGGTGGCACAGGG	-11	rG:dG	0.631	(0.614, 0.648)		0.242	0.212	30	40
GLB1L3_+_134146271.23-P1P2_205	GLB1L3_+_134146271.23-P1P2	GLB1L3	GACAGCCGGTTGGCACAGGG	-11	rU:dG	0.657	(0.637, 0.678)		0.242	0.192	30	60
GLB1L3_+_134146271.23-P1P2_208	GLB1L3_+_134146271.23-P1P2	GLB1L3	GACAGCCGGCAGGCACAGGG	-10	rA:dA	0.370	(0.336, 0.404)		0.204	0.182	30	40
GLB1L3_+_134146271.23-P1P2_211	GLB1L3_+_134146271.23-P1P2	GLB1L3	GACAGCCGGCGGGCACAGGG	-10	rG:dA	0.497	(0.474, 0.521)		0.204	0.200	30	40
GLB1L3_+_134146271.23-P1P2_214	GLB1L3_+_134146271.23-P1P2	GLB1L3	GACAGCCGGCCGGCACAGGG	-10	rC:dA	0.498	(0.464, 0.531)		0.204	0.225	20	40
GLB1L3_+_134146271.23-P1P2_222	GLB1L3_+_134146271.23-P1P2	GLB1L3	GACAGCCGGCTAGCACAGGG	-9	rA:dC	0.163	(0.145, 0.181)		0.191	0.201	30	40
GLB1L3_+_134146271.23-P1P2_227	GLB1L3_+_134146271.23-P1P2	GLB1L3	GACAGCCGGCTCGCACAGGG	-9	rC:dC	0.091	(0.077, 0.104)		0.191	0.165	40	50
GLB1L3_+_134146271.23-P1P2_230	GLB1L3_+_134146271.23-P1P2	GLB1L3	GACAGCCGGCTTGCACAGGG	-9	rU:dC	0.107	(0.091, 0.124)		0.191	0.165	30	40
GLB1L3_+_134146271.23-P1P2_234	GLB1L3_+_134146271.23-P1P2	GLB1L3	GACAGCCGGCTGACACAGGG	-8	rA:dC	0.205	(0.185, 0.225)		0.181	0.201	40	40
GLB1L3_+_134146271.23-P1P2_239	GLB1L3_+_134146271.23-P1P2	GLB1L3	GACAGCCGGCTGCCACAGGG	-8	rC:dC	0.114	(0.103, 0.126)		0.181	0.165	30	40
GLB1L3_+_134146271.23-P1P2_242	GLB1L3_+_134146271.23-P1P2	GLB1L3	GACAGCCGGCTGTCACAGGG	-8	rU:dC	0.102	(0.089, 0.115)		0.181	0.165	40	50
GLB1L3_+_134146271.23-P1P2_245	GLB1L3_+_134146271.23-P1P2	GLB1L3	GACAGCCGGCTGGAACAGGG	-7	rA:dG	0.118	(0.101, 0.136)		0.120	0.164	30	30
GLB1L3_+_134146271.23-P1P2_248	GLB1L3_+_134146271.23-P1P2	GLB1L3	GACAGCCGGCTGGGACAGGG	-7	rG:dG	0.189	(0.166, 0.211)		0.120	0.212	30	30
GLB1L3_+_134146271.23-P1P2_253	GLB1L3_+_134146271.23-P1P2	GLB1L3	GACAGCCGGCTGGTACAGGG	-7	rU:dG	0.201	(0.178, 0.224)		0.120	0.192	30	30
GLB1L3_+_134146271.23-P1P2_261	GLB1L3_+_134146271.23-P1P2	GLB1L3	GACAGCCGGCTGGCGCAGGG	-6	rG:dT	0.373	(0.348, 0.398)		0.139	0.235	30	30
GLB1L3_+_134146271.23-P1P2_264	GLB1L3_+_134146271.23-P1P2	GLB1L3	GACAGCCGGCTGGCCCAGGG	-6	rC:dT	0.238	(0.215, 0.261)		0.139	0.209	20	30
GLB1L3_+_134146271.23-P1P2_267	GLB1L3_+_134146271.23-P1P2	GLB1L3	GACAGCCGGCTGGCTCAGGG	-6	rU:dT	0.191	(0.171, 0.211)		0.139	0.186	30	30
GLB1L3_+_134146271.23-P1P2_269	GLB1L3_+_134146271.23-P1P2	GLB1L3	GACAGCCGGCTGGCAAAGGG	-5	rA:dG	0.122	(0.107, 0.137)		0.130	0.164	30	40
GLB1L3_+_134146271.23-P1P2_272	GLB1L3_+_134146271.23-P1P2	GLB1L3	GACAGCCGGCTGGCAGAGGG	-5	rG:dG	0.205	(0.189, 0.220)		0.130	0.212	30	40
GLB1L3_+_134146271.23-P1P2_277	GLB1L3_+_134146271.23-P1P2	GLB1L3	GACAGCCGGCTGGCATAGGG	-5	rU:dG	0.170	(0.155, 0.186)		0.130	0.192	30	30
GLB1L3_+_134146271.23-P1P2_285	GLB1L3_+_134146271.23-P1P2	GLB1L3	GACAGCCGGCTGGCACGGGG	-4	rG:dT	0.543	(0.524, 0.562)		0.147	0.235	30	40
GLB1L3_+_134146271.23-P1P2_288	GLB1L3_+_134146271.23-P1P2	GLB1L3	GACAGCCGGCTGGCACCGGG	-4	rC:dT	0.242	(0.209, 0.275)		0.147	0.209	30	30
GLB1L3_+_134146271.23-P1P2_291	GLB1L3_+_134146271.23-P1P2	GLB1L3	GACAGCCGGCTGGCACTGGG	-4	rU:dT	0.214	(0.189, 0.240)		0.147	0.186	30	30
GLB1L3_+_134146271.23-P1P2_294	GLB1L3_+_134146271.23-P1P2	GLB1L3	GACAGCCGGCTGGCACAAGG	-3	rA:dC	0.094	(0.080, 0.108)		0.116	0.201	30	40
GLB1L3_+_134146271.23-P1P2_299	GLB1L3_+_134146271.23-P1P2	GLB1L3	GACAGCCGGCTGGCACACGG	-3	rC:dC	0.053	(0.040, 0.065)		0.116	0.165	30	40
GLB1L3_+_134146271.23-P1P2_302	GLB1L3_+_134146271.23-P1P2	GLB1L3	GACAGCCGGCTGGCACATGG	-3	rU:dC	0.059	(0.047, 0.071)		0.116	0.165	30	40
GLB1L3_+_134146271.23-P1P2_306	GLB1L3_+_134146271.23-P1P2	GLB1L3	GACAGCCGGCTGGCACAGAG	-2	rA:dC	0.105	(0.091, 0.119)		0.113	0.201	30	40
GLB1L3_+_134146271.23-P1P2_311	GLB1L3_+_134146271.23-P1P2	GLB1L3	GACAGCCGGCTGGCACAGCG	-2	rC:dC	0.038	(0.026, 0.050)		0.113	0.165	30	50
GLB1L3_+_134146271.23-P1P2_314	GLB1L3_+_134146271.23-P1P2	GLB1L3	GACAGCCGGCTGGCACAGTG	-2	rU:dC	0.049	(0.038, 0.061)		0.113	0.165	30	40
GLB1L3_+_134146271.23-P1P2_318	GLB1L3_+_134146271.23-P1P2	GLB1L3	GACAGCCGGCTGGCACAGGA	-1	rA:dC	0.124	(0.109, 0.140)		0.105	0.201	30	30
GLB1L3_+_134146271.23-P1P2_323	GLB1L3_+_134146271.23-P1P2	GLB1L3	GACAGCCGGCTGGCACAGGC	-1	rC:dC	0.053	(0.042, 0.065)		0.105	0.165	30	30
GLB1L3_+_134146271.23-P1P2_326	GLB1L3_+_134146271.23-P1P2	GLB1L3	GACAGCCGGCTGGCACAGGT	-1	rU:dC	0.065	(0.055, 0.076)		0.105	0.165	30	40
GLB1L3_+_134146296.23-P1P2	GLB1L3_+_134146296.23-P1P2	GLB1L3	GACCTCGGGCTTCCTAACCT			1.000					30	40
GLB1L3_+_134146296.23-P1P2_105	GLB1L3_+_134146296.23-P1P2	GLB1L3	GGCCTCGGGCTTCCTAACCT	-19	rG:dT	0.759	(0.732, 0.785)		0.260	0.235	40	50
GLB1L3_+_134146296.23-P1P2_108	GLB1L3_+_134146296.23-P1P2	GLB1L3	GCCCTCGGGCTTCCTAACCT	-19	rC:dT	0.719	(0.698, 0.740)		0.260	0.209	30	50
GLB1L3_+_134146296.23-P1P2_111	GLB1L3_+_134146296.23-P1P2	GLB1L3	GTCCTCGGGCTTCCTAACCT	-19	rU:dT	0.678	(0.656, 0.700)		0.260	0.186	30	40
GLB1L3_+_134146296.23-P1P2_113	GLB1L3_+_134146296.23-P1P2	GLB1L3	GAACTCGGGCTTCCTAACCT	-18	rA:dG	0.764	(0.740, 0.788)		0.218	0.164	30	50
GLB1L3_+_134146296.23-P1P2_116	GLB1L3_+_134146296.23-P1P2	GLB1L3	GAGCTCGGGCTTCCTAACCT	-18	rG:dG	0.780	(0.755, 0.805)		0.218	0.212	30	40
GLB1L3_+_134146296.23-P1P2_121	GLB1L3_+_134146296.23-P1P2	GLB1L3	GATCTCGGGCTTCCTAACCT	-18	rU:dG	0.715	(0.690, 0.741)		0.218	0.192	40	50
GLB1L3_+_134146296.23-P1P2_125	GLB1L3_+_134146296.23-P1P2	GLB1L3	GACATCGGGCTTCCTAACCT	-17	rA:dG	0.703	(0.678, 0.729)		0.274	0.164	30	40
GLB1L3_+_134146296.23-P1P2_128	GLB1L3_+_134146296.23-P1P2	GLB1L3	GACGTCGGGCTTCCTAACCT	-17	rG:dG	0.712	(0.689, 0.735)		0.274	0.212	40	40
GLB1L3_+_134146296.23-P1P2_133	GLB1L3_+_134146296.23-P1P2	GLB1L3	GACTTCGGGCTTCCTAACCT	-17	rU:dG	0.678	(0.650, 0.706)		0.274	0.192	40	50
GLB1L3_+_134146296.23-P1P2_136	GLB1L3_+_134146296.23-P1P2	GLB1L3	GACCACGGGCTTCCTAACCT	-16	rA:dA	0.731	(0.702, 0.760)		0.261	0.182	20	50
GLB1L3_+_134146296.23-P1P2_139	GLB1L3_+_134146296.23-P1P2	GLB1L3	GACCGCGGGCTTCCTAACCT	-16	rG:dA	0.753	(0.727, 0.780)		0.261	0.200	30	50
GLB1L3_+_134146296.23-P1P2_142	GLB1L3_+_134146296.23-P1P2	GLB1L3	GACCCCGGGCTTCCTAACCT	-16	rC:dA	0.768	(0.743, 0.792)		0.261	0.225	30	40
GLB1L3_+_134146296.23-P1P2_149	GLB1L3_+_134146296.23-P1P2	GLB1L3	GACCTAGGGCTTCCTAACCT	-15	rA:dG	0.739	(0.701, 0.776)		0.223	0.164	30	50
GLB1L3_+_134146296.23-P1P2_152	GLB1L3_+_134146296.23-P1P2	GLB1L3	GACCTGGGGCTTCCTAACCT	-15	rG:dG	0.801	(0.766, 0.836)		0.223	0.212	30	40
GLB1L3_+_134146296.23-P1P2_157	GLB1L3_+_134146296.23-P1P2	GLB1L3	GACCTTGGGCTTCCTAACCT	-15	rU:dG	0.831	(0.800, 0.862)		0.223	0.192	20	50
GLB1L3_+_134146296.23-P1P2_162	GLB1L3_+_134146296.23-P1P2	GLB1L3	GACCTCAGGCTTCCTAACCT	-14	rA:dC	0.685	(0.655, 0.714)		0.256	0.201	30	30
GLB1L3_+_134146296.23-P1P2_167	GLB1L3_+_134146296.23-P1P2	GLB1L3	GACCTCCGGCTTCCTAACCT	-14	rC:dC	0.633	(0.601, 0.665)		0.256	0.165	30	40
GLB1L3_+_134146296.23-P1P2_170	GLB1L3_+_134146296.23-P1P2	GLB1L3	GACCTCTGGCTTCCTAACCT	-14	rU:dC	0.675	(0.641, 0.709)		0.256	0.165	30	40
GLB1L3_+_134146296.23-P1P2_174	GLB1L3_+_134146296.23-P1P2	GLB1L3	GACCTCGAGCTTCCTAACCT	-13	rA:dC	0.623	(0.596, 0.650)		0.259	0.201	20	40
GLB1L3_+_134146296.23-P1P2_179	GLB1L3_+_134146296.23-P1P2	GLB1L3	GACCTCGCGCTTCCTAACCT	-13	rC:dC	0.463	(0.425, 0.500)		0.259	0.165	30	40
GLB1L3_+_134146296.23-P1P2_182	GLB1L3_+_134146296.23-P1P2	GLB1L3	GACCTCGTGCTTCCTAACCT	-13	rU:dC	0.560	(0.520, 0.601)		0.259	0.165	30	30
GLB1L3_+_134146296.23-P1P2_186	GLB1L3_+_134146296.23-P1P2	GLB1L3	GACCTCGGACTTCCTAACCT	-12	rA:dC	0.554	(0.530, 0.577)		0.259	0.201	30	30
GLB1L3_+_134146296.23-P1P2_191	GLB1L3_+_134146296.23-P1P2	GLB1L3	GACCTCGGCCTTCCTAACCT	-12	rC:dC	0.325	(0.303, 0.347)		0.259	0.165	30	50
GLB1L3_+_134146296.23-P1P2_194	GLB1L3_+_134146296.23-P1P2	GLB1L3	GACCTCGGTCTTCCTAACCT	-12	rU:dC	0.452	(0.426, 0.479)		0.259	0.165	40	40
GLB1L3_+_134146296.23-P1P2_197	GLB1L3_+_134146296.23-P1P2	GLB1L3	GACCTCGGGATTCCTAACCT	-11	rA:dG	0.500	(0.470, 0.531)		0.242	0.164	30	40
GLB1L3_+_134146296.23-P1P2_200	GLB1L3_+_134146296.23-P1P2	GLB1L3	GACCTCGGGGTTCCTAACCT	-11	rG:dG	0.624	(0.599, 0.650)		0.242	0.212	20	20
GLB1L3_+_134146296.23-P1P2_205	GLB1L3_+_134146296.23-P1P2	GLB1L3	GACCTCGGGTTTCCTAACCT	-11	rU:dG	0.682	(0.658, 0.707)		0.242	0.192	30	40
GLB1L3_+_134146296.23-P1P2_208	GLB1L3_+_134146296.23-P1P2	GLB1L3	GACCTCGGGCATCCTAACCT	-10	rA:dA	0.350	(0.321, 0.379)		0.204	0.182	30	50
GLB1L3_+_134146296.23-P1P2_211	GLB1L3_+_134146296.23-P1P2	GLB1L3	GACCTCGGGCGTCCTAACCT	-10	rG:dA	0.452	(0.425, 0.480)		0.204	0.200	40	50
GLB1L3_+_134146296.23-P1P2_214	GLB1L3_+_134146296.23-P1P2	GLB1L3	GACCTCGGGCCTCCTAACCT	-10	rC:dA	0.479	(0.446, 0.512)		0.204	0.225	30	30
GLB1L3_+_134146296.23-P1P2_220	GLB1L3_+_134146296.23-P1P2	GLB1L3	GACCTCGGGCTACCTAACCT	-9	rA:dA	0.233	(0.207, 0.260)		0.191	0.182	40	50
GLB1L3_+_134146296.23-P1P2_223	GLB1L3_+_134146296.23-P1P2	GLB1L3	GACCTCGGGCTGCCTAACCT	-9	rG:dA	0.349	(0.319, 0.379)		0.191	0.200	30	50
GLB1L3_+_134146296.23-P1P2_226	GLB1L3_+_134146296.23-P1P2	GLB1L3	GACCTCGGGCTCCCTAACCT	-9	rC:dA	0.480	(0.447, 0.512)		0.191	0.225	20	30
GLB1L3_+_134146296.23-P1P2_233	GLB1L3_+_134146296.23-P1P2	GLB1L3	GACCTCGGGCTTACTAACCT	-8	rA:dG	0.112	(0.088, 0.135)		0.181	0.164	40	60
GLB1L3_+_134146296.23-P1P2_236	GLB1L3_+_134146296.23-P1P2	GLB1L3	GACCTCGGGCTTGCTAACCT	-8	rG:dG	0.264	(0.232, 0.297)		0.181	0.212	40	50
GLB1L3_+_134146296.23-P1P2_241	GLB1L3_+_134146296.23-P1P2	GLB1L3	GACCTCGGGCTTTCTAACCT	-8	rU:dG	0.440	(0.398, 0.483)		0.181	0.192	30	50
GLB1L3_+_134146296.23-P1P2_245	GLB1L3_+_134146296.23-P1P2	GLB1L3	GACCTCGGGCTTCATAACCT	-7	rA:dG	0.061	(0.047, 0.075)		0.120	0.164	30	40
GLB1L3_+_134146296.23-P1P2_248	GLB1L3_+_134146296.23-P1P2	GLB1L3	GACCTCGGGCTTCGTAACCT	-7	rG:dG	0.087	(0.075, 0.099)		0.120	0.212	40	50
GLB1L3_+_134146296.23-P1P2_253	GLB1L3_+_134146296.23-P1P2	GLB1L3	GACCTCGGGCTTCTTAACCT	-7	rU:dG	0.117	(0.098, 0.135)		0.120	0.192	30	50
GLB1L3_+_134146296.23-P1P2_256	GLB1L3_+_134146296.23-P1P2	GLB1L3	GACCTCGGGCTTCCAAACCT	-6	rA:dA	0.143	(0.126, 0.161)		0.139	0.182	30	50
GLB1L3_+_134146296.23-P1P2_259	GLB1L3_+_134146296.23-P1P2	GLB1L3	GACCTCGGGCTTCCGAACCT	-6	rG:dA	0.109	(0.096, 0.121)		0.139	0.200	50	50
GLB1L3_+_134146296.23-P1P2_262	GLB1L3_+_134146296.23-P1P2	GLB1L3	GACCTCGGGCTTCCCAACCT	-6	rC:dA	0.228	(0.207, 0.248)		0.139	0.225	30	30
GLB1L3_+_134146296.23-P1P2_273	GLB1L3_+_134146296.23-P1P2	GLB1L3	GACCTCGGGCTTCCTGACCT	-5	rG:dT	0.391	(0.370, 0.412)		0.130	0.235	30	40
GLB1L3_+_134146296.23-P1P2_276	GLB1L3_+_134146296.23-P1P2	GLB1L3	GACCTCGGGCTTCCTCACCT	-5	rC:dT	0.210	(0.185, 0.234)		0.130	0.209	30	30
GLB1L3_+_134146296.23-P1P2_279	GLB1L3_+_134146296.23-P1P2	GLB1L3	GACCTCGGGCTTCCTTACCT	-5	rU:dT	0.180	(0.165, 0.195)		0.130	0.186	40	40
GLB1L3_+_134146296.23-P1P2_285	GLB1L3_+_134146296.23-P1P2	GLB1L3	GACCTCGGGCTTCCTAGCCT	-4	rG:dT	0.373	(0.358, 0.389)		0.147	0.235	30	40
GLB1L3_+_134146296.23-P1P2_288	GLB1L3_+_134146296.23-P1P2	GLB1L3	GACCTCGGGCTTCCTACCCT	-4	rC:dT	0.160	(0.141, 0.179)		0.147	0.209	30	40
GLB1L3_+_134146296.23-P1P2_291	GLB1L3_+_134146296.23-P1P2	GLB1L3	GACCTCGGGCTTCCTATCCT	-4	rU:dT	0.174	(0.155, 0.192)		0.147	0.186	30	30
GLB1L3_+_134146296.23-P1P2_293	GLB1L3_+_134146296.23-P1P2	GLB1L3	GACCTCGGGCTTCCTAAACT	-3	rA:dG	0.062	(0.048, 0.076)		0.116	0.164	30	50
GLB1L3_+_134146296.23-P1P2_296	GLB1L3_+_134146296.23-P1P2	GLB1L3	GACCTCGGGCTTCCTAAGCT	-3	rG:dG	0.125	(0.111, 0.138)		0.116	0.212	30	60
GLB1L3_+_134146296.23-P1P2_301	GLB1L3_+_134146296.23-P1P2	GLB1L3	GACCTCGGGCTTCCTAATCT	-3	rU:dG	0.113	(0.101, 0.125)		0.116	0.192	30	50
GLB1L3_+_134146296.23-P1P2_305	GLB1L3_+_134146296.23-P1P2	GLB1L3	GACCTCGGGCTTCCTAACAT	-2	rA:dG	0.064	(0.053, 0.075)		0.113	0.164	30	50
GLB1L3_+_134146296.23-P1P2_308	GLB1L3_+_134146296.23-P1P2	GLB1L3	GACCTCGGGCTTCCTAACGT	-2	rG:dG	0.117	(0.105, 0.128)		0.113	0.212	50	50
GLB1L3_+_134146296.23-P1P2_313	GLB1L3_+_134146296.23-P1P2	GLB1L3	GACCTCGGGCTTCCTAACTT	-2	rU:dG	0.105	(0.090, 0.119)		0.113	0.192	30	50
GLB1L3_+_134146296.23-P1P2_316	GLB1L3_+_134146296.23-P1P2	GLB1L3	GACCTCGGGCTTCCTAACCA	-1	rA:dA	0.154	(0.140, 0.168)		0.105	0.182	30	30
GLB1L3_+_134146296.23-P1P2_319	GLB1L3_+_134146296.23-P1P2	GLB1L3	GACCTCGGGCTTCCTAACCG	-1	rG:dA	0.196	(0.182, 0.210)		0.105	0.200	50	50
GLB1L3_+_134146296.23-P1P2_322	GLB1L3_+_134146296.23-P1P2	GLB1L3	GACCTCGGGCTTCCTAACCC	-1	rC:dA	0.183	(0.165, 0.201)		0.105	0.225	30	50
GLB1L3_-_134146306.23-P1P2	GLB1L3_-_134146306.23-P1P2	GLB1L3	GCCGGCTGTCGACCCAGGTT			1.000					50	50
GLB1L3_-_134146306.23-P1P2_101	GLB1L3_-_134146306.23-P1P2	GLB1L3	GACGGCTGTCGACCCAGGTT	-19	rA:dG	0.944	(0.907, 0.981)		0.260	0.164	40	50
GLB1L3_-_134146306.23-P1P2_104	GLB1L3_-_134146306.23-P1P2	GLB1L3	GGCGGCTGTCGACCCAGGTT	-19	rG:dG	0.913	(0.878, 0.948)		0.260	0.212	40	40
GLB1L3_-_134146306.23-P1P2_109	GLB1L3_-_134146306.23-P1P2	GLB1L3	GTCGGCTGTCGACCCAGGTT	-19	rU:dG	0.899	(0.865, 0.934)		0.260	0.192	40	50
GLB1L3_-_134146306.23-P1P2_113	GLB1L3_-_134146306.23-P1P2	GLB1L3	GCAGGCTGTCGACCCAGGTT	-18	rA:dG	0.870	(0.839, 0.901)		0.218	0.164	40	40
GLB1L3_-_134146306.23-P1P2_116	GLB1L3_-_134146306.23-P1P2	GLB1L3	GCGGGCTGTCGACCCAGGTT	-18	rG:dG	0.873	(0.843, 0.903)		0.218	0.212	40	40
GLB1L3_-_134146306.23-P1P2_121	GLB1L3_-_134146306.23-P1P2	GLB1L3	GCTGGCTGTCGACCCAGGTT	-18	rU:dG	0.840	(0.806, 0.874)		0.218	0.192	40	50
GLB1L3_-_134146306.23-P1P2_126	GLB1L3_-_134146306.23-P1P2	GLB1L3	GCCAGCTGTCGACCCAGGTT	-17	rA:dC	0.738	(0.708, 0.769)		0.274	0.201	40	40
GLB1L3_-_134146306.23-P1P2_131	GLB1L3_-_134146306.23-P1P2	GLB1L3	GCCCGCTGTCGACCCAGGTT	-17	rC:dC	0.728	(0.702, 0.754)		0.274	0.165	40	50
GLB1L3_-_134146306.23-P1P2_134	GLB1L3_-_134146306.23-P1P2	GLB1L3	GCCTGCTGTCGACCCAGGTT	-17	rU:dC	0.674	(0.643, 0.705)		0.274	0.165	40	40
GLB1L3_-_134146306.23-P1P2_138	GLB1L3_-_134146306.23-P1P2	GLB1L3	GCCGACTGTCGACCCAGGTT	-16	rA:dC	0.731	(0.698, 0.763)		0.261	0.201	50	50
GLB1L3_-_134146306.23-P1P2_143	GLB1L3_-_134146306.23-P1P2	GLB1L3	GCCGCCTGTCGACCCAGGTT	-16	rC:dC	0.669	(0.636, 0.702)		0.261	0.165	40	50
GLB1L3_-_134146306.23-P1P2_146	GLB1L3_-_134146306.23-P1P2	GLB1L3	GCCGTCTGTCGACCCAGGTT	-16	rU:dC	0.621	(0.585, 0.658)		0.261	0.165	40	40
GLB1L3_-_134146306.23-P1P2_149	GLB1L3_-_134146306.23-P1P2	GLB1L3	GCCGGATGTCGACCCAGGTT	-15	rA:dG	0.692	(0.657, 0.728)		0.223	0.164	40	40
GLB1L3_-_134146306.23-P1P2_152	GLB1L3_-_134146306.23-P1P2	GLB1L3	GCCGGGTGTCGACCCAGGTT	-15	rG:dG	0.798	(0.765, 0.832)		0.223	0.212	40	50
GLB1L3_-_134146306.23-P1P2_157	GLB1L3_-_134146306.23-P1P2	GLB1L3	GCCGGTTGTCGACCCAGGTT	-15	rU:dG	0.866	(0.830, 0.902)		0.223	0.192	50	50
GLB1L3_-_134146306.23-P1P2_160	GLB1L3_-_134146306.23-P1P2	GLB1L3	GCCGGCAGTCGACCCAGGTT	-14	rA:dA	0.765	(0.732, 0.798)		0.256	0.182	40	40
GLB1L3_-_134146306.23-P1P2_163	GLB1L3_-_134146306.23-P1P2	GLB1L3	GCCGGCGGTCGACCCAGGTT	-14	rG:dA	0.851	(0.823, 0.880)		0.256	0.200	50	50
GLB1L3_-_134146306.23-P1P2_166	GLB1L3_-_134146306.23-P1P2	GLB1L3	GCCGGCCGTCGACCCAGGTT	-14	rC:dA	0.792	(0.764, 0.820)		0.256	0.225	50	50
GLB1L3_-_134146306.23-P1P2_174	GLB1L3_-_134146306.23-P1P2	GLB1L3	GCCGGCTATCGACCCAGGTT	-13	rA:dC	0.633	(0.597, 0.670)		0.259	0.201	40	50
GLB1L3_-_134146306.23-P1P2_179	GLB1L3_-_134146306.23-P1P2	GLB1L3	GCCGGCTCTCGACCCAGGTT	-13	rC:dC	0.482	(0.441, 0.524)		0.259	0.165	40	40
GLB1L3_-_134146306.23-P1P2_182	GLB1L3_-_134146306.23-P1P2	GLB1L3	GCCGGCTTTCGACCCAGGTT	-13	rU:dC	0.582	(0.540, 0.624)		0.259	0.165	40	50
GLB1L3_-_134146306.23-P1P2_184	GLB1L3_-_134146306.23-P1P2	GLB1L3	GCCGGCTGACGACCCAGGTT	-12	rA:dA	0.777	(0.740, 0.815)		0.259	0.182	30	60
GLB1L3_-_134146306.23-P1P2_187	GLB1L3_-_134146306.23-P1P2	GLB1L3	GCCGGCTGGCGACCCAGGTT	-12	rG:dA	0.855	(0.818, 0.892)		0.259	0.200	40	40
GLB1L3_-_134146306.23-P1P2_190	GLB1L3_-_134146306.23-P1P2	GLB1L3	GCCGGCTGCCGACCCAGGTT	-12	rC:dA	0.711	(0.675, 0.746)		0.259	0.225	40	40
GLB1L3_-_134146306.23-P1P2_197	GLB1L3_-_134146306.23-P1P2	GLB1L3	GCCGGCTGTAGACCCAGGTT	-11	rA:dG	0.574	(0.535, 0.614)		0.242	0.164	30	50
GLB1L3_-_134146306.23-P1P2_200	GLB1L3_-_134146306.23-P1P2	GLB1L3	GCCGGCTGTGGACCCAGGTT	-11	rG:dG	0.694	(0.669, 0.719)		0.242	0.212	30	40
GLB1L3_-_134146306.23-P1P2_205	GLB1L3_-_134146306.23-P1P2	GLB1L3	GCCGGCTGTTGACCCAGGTT	-11	rU:dG	0.727	(0.697, 0.757)		0.242	0.192	30	60
GLB1L3_-_134146306.23-P1P2_210	GLB1L3_-_134146306.23-P1P2	GLB1L3	GCCGGCTGTCAACCCAGGTT	-10	rA:dC	0.321	(0.284, 0.359)		0.204	0.201	30	30
GLB1L3_-_134146306.23-P1P2_215	GLB1L3_-_134146306.23-P1P2	GLB1L3	GCCGGCTGTCCACCCAGGTT	-10	rC:dC	0.178	(0.149, 0.207)		0.204	0.165	30	40
GLB1L3_-_134146306.23-P1P2_218	GLB1L3_-_134146306.23-P1P2	GLB1L3	GCCGGCTGTCTACCCAGGTT	-10	rU:dC	0.196	(0.170, 0.222)		0.204	0.165	30	50
GLB1L3_-_134146306.23-P1P2_225	GLB1L3_-_134146306.23-P1P2	GLB1L3	GCCGGCTGTCGGCCCAGGTT	-9	rG:dT	0.827	(0.802, 0.851)		0.191	0.235	40	40
GLB1L3_-_134146306.23-P1P2_228	GLB1L3_-_134146306.23-P1P2	GLB1L3	GCCGGCTGTCGCCCCAGGTT	-9	rC:dT	0.497	(0.453, 0.541)		0.191	0.209	30	30
GLB1L3_-_134146306.23-P1P2_231	GLB1L3_-_134146306.23-P1P2	GLB1L3	GCCGGCTGTCGTCCCAGGTT	-9	rU:dT	0.532	(0.490, 0.575)		0.191	0.186	30	40
GLB1L3_-_134146306.23-P1P2_233	GLB1L3_-_134146306.23-P1P2	GLB1L3	GCCGGCTGTCGAACCAGGTT	-8	rA:dG	0.104	(0.081, 0.127)		0.181	0.164	40	60
GLB1L3_-_134146306.23-P1P2_236	GLB1L3_-_134146306.23-P1P2	GLB1L3	GCCGGCTGTCGAGCCAGGTT	-8	rG:dG	0.303	(0.269, 0.336)		0.181	0.212	40	50
GLB1L3_-_134146306.23-P1P2_241	GLB1L3_-_134146306.23-P1P2	GLB1L3	GCCGGCTGTCGATCCAGGTT	-8	rU:dG	0.516	(0.470, 0.561)		0.181	0.192	40	40
GLB1L3_-_134146306.23-P1P2_245	GLB1L3_-_134146306.23-P1P2	GLB1L3	GCCGGCTGTCGACACAGGTT	-7	rA:dG	0.052	(0.036, 0.068)		0.120	0.164	40	40
GLB1L3_-_134146306.23-P1P2_248	GLB1L3_-_134146306.23-P1P2	GLB1L3	GCCGGCTGTCGACGCAGGTT	-7	rG:dG	0.086	(0.070, 0.102)		0.120	0.212	40	40
GLB1L3_-_134146306.23-P1P2_253	GLB1L3_-_134146306.23-P1P2	GLB1L3	GCCGGCTGTCGACTCAGGTT	-7	rU:dG	0.124	(0.096, 0.153)		0.120	0.192	40	60
GLB1L3_-_134146306.23-P1P2_257	GLB1L3_-_134146306.23-P1P2	GLB1L3	GCCGGCTGTCGACCAAGGTT	-6	rA:dG	0.049	(0.034, 0.065)		0.139	0.164	40	60
GLB1L3_-_134146306.23-P1P2_260	GLB1L3_-_134146306.23-P1P2	GLB1L3	GCCGGCTGTCGACCGAGGTT	-6	rG:dG	0.056	(0.042, 0.069)		0.139	0.212	50	60
GLB1L3_-_134146306.23-P1P2_265	GLB1L3_-_134146306.23-P1P2	GLB1L3	GCCGGCTGTCGACCTAGGTT	-6	rU:dG	0.092	(0.071, 0.112)		0.139	0.192	40	50
GLB1L3_-_134146306.23-P1P2_273	GLB1L3_-_134146306.23-P1P2	GLB1L3	GCCGGCTGTCGACCCGGGTT	-5	rG:dT	0.524	(0.495, 0.552)		0.130	0.235	50	50
GLB1L3_-_134146306.23-P1P2_276	GLB1L3_-_134146306.23-P1P2	GLB1L3	GCCGGCTGTCGACCCCGGTT	-5	rC:dT	0.288	(0.250, 0.326)		0.130	0.209	50	60
GLB1L3_-_134146306.23-P1P2_279	GLB1L3_-_134146306.23-P1P2	GLB1L3	GCCGGCTGTCGACCCTGGTT	-5	rU:dT	0.220	(0.191, 0.250)		0.130	0.186	40	50
GLB1L3_-_134146306.23-P1P2_282	GLB1L3_-_134146306.23-P1P2	GLB1L3	GCCGGCTGTCGACCCAAGTT	-4	rA:dC	0.099	(0.081, 0.117)		0.147	0.201	40	60
GLB1L3_-_134146306.23-P1P2_287	GLB1L3_-_134146306.23-P1P2	GLB1L3	GCCGGCTGTCGACCCACGTT	-4	rC:dC	0.024	(0.011, 0.037)		0.147	0.165	50	50
GLB1L3_-_134146306.23-P1P2_290	GLB1L3_-_134146306.23-P1P2	GLB1L3	GCCGGCTGTCGACCCATGTT	-4	rU:dC	0.042	(0.027, 0.058)		0.147	0.165	30	50
GLB1L3_-_134146306.23-P1P2_294	GLB1L3_-_134146306.23-P1P2	GLB1L3	GCCGGCTGTCGACCCAGATT	-3	rA:dC	0.093	(0.076, 0.109)		0.116	0.201	50	50
GLB1L3_-_134146306.23-P1P2_299	GLB1L3_-_134146306.23-P1P2	GLB1L3	GCCGGCTGTCGACCCAGCTT	-3	rC:dC	0.043	(0.034, 0.053)		0.116	0.165	40	50
GLB1L3_-_134146306.23-P1P2_302	GLB1L3_-_134146306.23-P1P2	GLB1L3	GCCGGCTGTCGACCCAGTTT	-3	rU:dC	0.052	(0.041, 0.063)		0.116	0.165	40	50
GLB1L3_-_134146306.23-P1P2_304	GLB1L3_-_134146306.23-P1P2	GLB1L3	GCCGGCTGTCGACCCAGGAT	-2	rA:dA	0.188	(0.166, 0.210)		0.113	0.182	40	60
GLB1L3_-_134146306.23-P1P2_307	GLB1L3_-_134146306.23-P1P2	GLB1L3	GCCGGCTGTCGACCCAGGGT	-2	rG:dA	0.270	(0.246, 0.294)		0.113	0.200	30	30
GLB1L3_-_134146306.23-P1P2_310	GLB1L3_-_134146306.23-P1P2	GLB1L3	GCCGGCTGTCGACCCAGGCT	-2	rC:dA	0.223	(0.195, 0.250)		0.113	0.225	30	50
GLB1L3_-_134146306.23-P1P2_316	GLB1L3_-_134146306.23-P1P2	GLB1L3	GCCGGCTGTCGACCCAGGTA	-1	rA:dA	0.196	(0.162, 0.231)		0.105	0.182	40	50
GLB1L3_-_134146306.23-P1P2_319	GLB1L3_-_134146306.23-P1P2	GLB1L3	GCCGGCTGTCGACCCAGGTG	-1	rG:dA	0.229	(0.201, 0.257)		0.105	0.200	40	40
GLB1L3_-_134146306.23-P1P2_322	GLB1L3_-_134146306.23-P1P2	GLB1L3	GCCGGCTGTCGACCCAGGTC	-1	rC:dA	0.209	(0.176, 0.242)		0.105	0.225	40	50
GLB1L3_-_134146316.23-P1P2	GLB1L3_-_134146316.23-P1P2	GLB1L3	GACCCAGGTTAGGAAGCCCG			1.000					40	50
GLB1L3_-_134146316.23-P1P2_105	GLB1L3_-_134146316.23-P1P2	GLB1L3	GGCCCAGGTTAGGAAGCCCG	-19	rG:dT	0.896	(0.857, 0.935)		0.260	0.235	30	50
GLB1L3_-_134146316.23-P1P2_108	GLB1L3_-_134146316.23-P1P2	GLB1L3	GCCCCAGGTTAGGAAGCCCG	-19	rC:dT	0.830	(0.796, 0.865)		0.260	0.209	40	40
GLB1L3_-_134146316.23-P1P2_111	GLB1L3_-_134146316.23-P1P2	GLB1L3	GTCCCAGGTTAGGAAGCCCG	-19	rU:dT	0.801	(0.767, 0.835)		0.260	0.186	30	40
GLB1L3_-_134146316.23-P1P2_113	GLB1L3_-_134146316.23-P1P2	GLB1L3	GAACCAGGTTAGGAAGCCCG	-18	rA:dG	0.869	(0.830, 0.909)		0.218	0.164	30	50
GLB1L3_-_134146316.23-P1P2_116	GLB1L3_-_134146316.23-P1P2	GLB1L3	GAGCCAGGTTAGGAAGCCCG	-18	rG:dG	0.865	(0.828, 0.902)		0.218	0.212	40	40
GLB1L3_-_134146316.23-P1P2_121	GLB1L3_-_134146316.23-P1P2	GLB1L3	GATCCAGGTTAGGAAGCCCG	-18	rU:dG	0.841	(0.801, 0.881)		0.218	0.192	30	50
GLB1L3_-_134146316.23-P1P2_125	GLB1L3_-_134146316.23-P1P2	GLB1L3	GACACAGGTTAGGAAGCCCG	-17	rA:dG	0.841	(0.805, 0.877)		0.274	0.164	40	50
GLB1L3_-_134146316.23-P1P2_128	GLB1L3_-_134146316.23-P1P2	GLB1L3	GACGCAGGTTAGGAAGCCCG	-17	rG:dG	0.830	(0.788, 0.872)		0.274	0.212	40	50
GLB1L3_-_134146316.23-P1P2_133	GLB1L3_-_134146316.23-P1P2	GLB1L3	GACTCAGGTTAGGAAGCCCG	-17	rU:dG	0.827	(0.792, 0.862)		0.274	0.192	40	50
GLB1L3_-_134146316.23-P1P2_137	GLB1L3_-_134146316.23-P1P2	GLB1L3	GACCAAGGTTAGGAAGCCCG	-16	rA:dG	0.807	(0.772, 0.841)		0.261	0.164	40	50
GLB1L3_-_134146316.23-P1P2_140	GLB1L3_-_134146316.23-P1P2	GLB1L3	GACCGAGGTTAGGAAGCCCG	-16	rG:dG	0.807	(0.774, 0.840)		0.261	0.212	40	60
GLB1L3_-_134146316.23-P1P2_145	GLB1L3_-_134146316.23-P1P2	GLB1L3	GACCTAGGTTAGGAAGCCCG	-16	rU:dG	0.870	(0.834, 0.905)		0.261	0.192	40	60
GLB1L3_-_134146316.23-P1P2_153	GLB1L3_-_134146316.23-P1P2	GLB1L3	GACCCGGGTTAGGAAGCCCG	-15	rG:dT	0.968	(0.938, 0.998)		0.223	0.235	30	50
GLB1L3_-_134146316.23-P1P2_156	GLB1L3_-_134146316.23-P1P2	GLB1L3	GACCCCGGTTAGGAAGCCCG	-15	rC:dT	0.955	(0.926, 0.985)		0.223	0.209	40	40
GLB1L3_-_134146316.23-P1P2_159	GLB1L3_-_134146316.23-P1P2	GLB1L3	GACCCTGGTTAGGAAGCCCG	-15	rU:dT	0.929	(0.900, 0.957)		0.223	0.186	30	50
GLB1L3_-_134146316.23-P1P2_162	GLB1L3_-_134146316.23-P1P2	GLB1L3	GACCCAAGTTAGGAAGCCCG	-14	rA:dC	0.796	(0.764, 0.828)		0.256	0.201	30	50
GLB1L3_-_134146316.23-P1P2_167	GLB1L3_-_134146316.23-P1P2	GLB1L3	GACCCACGTTAGGAAGCCCG	-14	rC:dC	0.765	(0.726, 0.804)		0.256	0.165	40	40
GLB1L3_-_134146316.23-P1P2_170	GLB1L3_-_134146316.23-P1P2	GLB1L3	GACCCATGTTAGGAAGCCCG	-14	rU:dC	0.788	(0.753, 0.823)		0.256	0.165	30	50
GLB1L3_-_134146316.23-P1P2_174	GLB1L3_-_134146316.23-P1P2	GLB1L3	GACCCAGATTAGGAAGCCCG	-13	rA:dC	0.733	(0.707, 0.759)		0.259	0.201	40	50
GLB1L3_-_134146316.23-P1P2_179	GLB1L3_-_134146316.23-P1P2	GLB1L3	GACCCAGCTTAGGAAGCCCG	-13	rC:dC	0.617	(0.584, 0.650)		0.259	0.165	40	40
GLB1L3_-_134146316.23-P1P2_182	GLB1L3_-_134146316.23-P1P2	GLB1L3	GACCCAGTTTAGGAAGCCCG	-13	rU:dC	0.713	(0.685, 0.741)		0.259	0.165	30	50
GLB1L3_-_134146316.23-P1P2_184	GLB1L3_-_134146316.23-P1P2	GLB1L3	GACCCAGGATAGGAAGCCCG	-12	rA:dA	0.789	(0.768, 0.811)		0.259	0.182	30	40
GLB1L3_-_134146316.23-P1P2_187	GLB1L3_-_134146316.23-P1P2	GLB1L3	GACCCAGGGTAGGAAGCCCG	-12	rG:dA	0.819	(0.796, 0.842)		0.259	0.200	30	40
GLB1L3_-_134146316.23-P1P2_190	GLB1L3_-_134146316.23-P1P2	GLB1L3	GACCCAGGCTAGGAAGCCCG	-12	rC:dA	0.779	(0.751, 0.807)		0.259	0.225	20	50
GLB1L3_-_134146316.23-P1P2_196	GLB1L3_-_134146316.23-P1P2	GLB1L3	GACCCAGGTAAGGAAGCCCG	-11	rA:dA	0.656	(0.628, 0.685)		0.242	0.182	40	50
GLB1L3_-_134146316.23-P1P2_199	GLB1L3_-_134146316.23-P1P2	GLB1L3	GACCCAGGTGAGGAAGCCCG	-11	rG:dA	0.710	(0.688, 0.732)		0.242	0.200	30	30
GLB1L3_-_134146316.23-P1P2_202	GLB1L3_-_134146316.23-P1P2	GLB1L3	GACCCAGGTCAGGAAGCCCG	-11	rC:dA	0.672	(0.643, 0.700)		0.242	0.225	30	50
GLB1L3_-_134146316.23-P1P2_213	GLB1L3_-_134146316.23-P1P2	GLB1L3	GACCCAGGTTGGGAAGCCCG	-10	rG:dT	0.761	(0.736, 0.786)		0.204	0.235	30	50
GLB1L3_-_134146316.23-P1P2_216	GLB1L3_-_134146316.23-P1P2	GLB1L3	GACCCAGGTTCGGAAGCCCG	-10	rC:dT	0.568	(0.542, 0.594)		0.204	0.209	50	60
GLB1L3_-_134146316.23-P1P2_219	GLB1L3_-_134146316.23-P1P2	GLB1L3	GACCCAGGTTTGGAAGCCCG	-10	rU:dT	0.593	(0.564, 0.622)		0.204	0.186	40	40
GLB1L3_-_134146316.23-P1P2_222	GLB1L3_-_134146316.23-P1P2	GLB1L3	GACCCAGGTTAAGAAGCCCG	-9	rA:dC	0.205	(0.182, 0.227)		0.191	0.201	50	50
GLB1L3_-_134146316.23-P1P2_227	GLB1L3_-_134146316.23-P1P2	GLB1L3	GACCCAGGTTACGAAGCCCG	-9	rC:dC	0.090	(0.080, 0.100)		0.191	0.165	50	50
GLB1L3_-_134146316.23-P1P2_230	GLB1L3_-_134146316.23-P1P2	GLB1L3	GACCCAGGTTATGAAGCCCG	-9	rU:dC	0.112	(0.098, 0.127)		0.191	0.165	50	50
GLB1L3_-_134146316.23-P1P2_234	GLB1L3_-_134146316.23-P1P2	GLB1L3	GACCCAGGTTAGAAAGCCCG	-8	rA:dC	0.214	(0.193, 0.235)		0.181	0.201	40	40
GLB1L3_-_134146316.23-P1P2_239	GLB1L3_-_134146316.23-P1P2	GLB1L3	GACCCAGGTTAGCAAGCCCG	-8	rC:dC	0.080	(0.070, 0.089)		0.181	0.165	50	50
GLB1L3_-_134146316.23-P1P2_242	GLB1L3_-_134146316.23-P1P2	GLB1L3	GACCCAGGTTAGTAAGCCCG	-8	rU:dC	0.085	(0.075, 0.095)		0.181	0.165	50	60
GLB1L3_-_134146316.23-P1P2_249	GLB1L3_-_134146316.23-P1P2	GLB1L3	GACCCAGGTTAGGGAGCCCG	-7	rG:dT	0.505	(0.482, 0.527)		0.120	0.235	30	30
GLB1L3_-_134146316.23-P1P2_252	GLB1L3_-_134146316.23-P1P2	GLB1L3	GACCCAGGTTAGGCAGCCCG	-7	rC:dT	0.205	(0.186, 0.224)		0.120	0.209	30	50
GLB1L3_-_134146316.23-P1P2_255	GLB1L3_-_134146316.23-P1P2	GLB1L3	GACCCAGGTTAGGTAGCCCG	-7	rU:dT	0.233	(0.208, 0.257)		0.120	0.186	40	60
GLB1L3_-_134146316.23-P1P2_261	GLB1L3_-_134146316.23-P1P2	GLB1L3	GACCCAGGTTAGGAGGCCCG	-6	rG:dT	0.451	(0.430, 0.473)		0.139	0.235	40	40
GLB1L3_-_134146316.23-P1P2_264	GLB1L3_-_134146316.23-P1P2	GLB1L3	GACCCAGGTTAGGACGCCCG	-6	rC:dT	0.207	(0.187, 0.227)		0.139	0.209	50	60
GLB1L3_-_134146316.23-P1P2_267	GLB1L3_-_134146316.23-P1P2	GLB1L3	GACCCAGGTTAGGATGCCCG	-6	rU:dT	0.229	(0.211, 0.248)		0.139	0.186	50	60
GLB1L3_-_134146316.23-P1P2_270	GLB1L3_-_134146316.23-P1P2	GLB1L3	GACCCAGGTTAGGAAACCCG	-5	rA:dC	0.198	(0.174, 0.222)		0.130	0.201	50	50
GLB1L3_-_134146316.23-P1P2_275	GLB1L3_-_134146316.23-P1P2	GLB1L3	GACCCAGGTTAGGAACCCCG	-5	rC:dC	0.098	(0.080, 0.116)		0.130	0.165	30	40
GLB1L3_-_134146316.23-P1P2_278	GLB1L3_-_134146316.23-P1P2	GLB1L3	GACCCAGGTTAGGAATCCCG	-5	rU:dC	0.094	(0.074, 0.113)		0.130	0.165	40	60
GLB1L3_-_134146316.23-P1P2_281	GLB1L3_-_134146316.23-P1P2	GLB1L3	GACCCAGGTTAGGAAGACCG	-4	rA:dG	0.288	(0.265, 0.312)		0.147	0.164	40	40
GLB1L3_-_134146316.23-P1P2_284	GLB1L3_-_134146316.23-P1P2	GLB1L3	GACCCAGGTTAGGAAGGCCG	-4	rG:dG	0.381	(0.354, 0.408)		0.147	0.212	40	50
GLB1L3_-_134146316.23-P1P2_289	GLB1L3_-_134146316.23-P1P2	GLB1L3	GACCCAGGTTAGGAAGTCCG	-4	rU:dG	0.338	(0.314, 0.362)		0.147	0.192	30	30
GLB1L3_-_134146316.23-P1P2_293	GLB1L3_-_134146316.23-P1P2	GLB1L3	GACCCAGGTTAGGAAGCACG	-3	rA:dG	0.083	(0.067, 0.099)		0.116	0.164	50	50
GLB1L3_-_134146316.23-P1P2_296	GLB1L3_-_134146316.23-P1P2	GLB1L3	GACCCAGGTTAGGAAGCGCG	-3	rG:dG	0.153	(0.136, 0.171)		0.116	0.212	30	30
GLB1L3_-_134146316.23-P1P2_301	GLB1L3_-_134146316.23-P1P2	GLB1L3	GACCCAGGTTAGGAAGCTCG	-3	rU:dG	0.190	(0.170, 0.210)		0.116	0.192	30	60
GLB1L3_-_134146316.23-P1P2_305	GLB1L3_-_134146316.23-P1P2	GLB1L3	GACCCAGGTTAGGAAGCCAG	-2	rA:dG	0.109	(0.097, 0.122)		0.113	0.164	30	50
GLB1L3_-_134146316.23-P1P2_308	GLB1L3_-_134146316.23-P1P2	GLB1L3	GACCCAGGTTAGGAAGCCGG	-2	rG:dG	0.178	(0.166, 0.191)		0.113	0.212	40	40
GLB1L3_-_134146316.23-P1P2_313	GLB1L3_-_134146316.23-P1P2	GLB1L3	GACCCAGGTTAGGAAGCCTG	-2	rU:dG	0.200	(0.183, 0.217)		0.113	0.192	30	40
GLB1L3_-_134146316.23-P1P2_318	GLB1L3_-_134146316.23-P1P2	GLB1L3	GACCCAGGTTAGGAAGCCCA	-1	rA:dC	0.152	(0.137, 0.167)		0.105	0.201	30	50
GLB1L3_-_134146316.23-P1P2_323	GLB1L3_-_134146316.23-P1P2	GLB1L3	GACCCAGGTTAGGAAGCCCC	-1	rC:dC	0.089	(0.079, 0.099)		0.105	0.165	30	30
GLB1L3_-_134146316.23-P1P2_326	GLB1L3_-_134146316.23-P1P2	GLB1L3	GACCCAGGTTAGGAAGCCCT	-1	rU:dC	0.094	(0.084, 0.104)		0.105	0.165	40	50
GLB1L3_-_134146322.23-P1P2	GLB1L3_-_134146322.23-P1P2	GLB1L3	GGTTAGGAAGCCCGAGGTCG			1.000					30	40
GLB1L3_-_134146322.23-P1P2_102	GLB1L3_-_134146322.23-P1P2	GLB1L3	GATTAGGAAGCCCGAGGTCG	-19	rA:dC	0.754	(0.727, 0.781)		0.260	0.201	30	40
GLB1L3_-_134146322.23-P1P2_107	GLB1L3_-_134146322.23-P1P2	GLB1L3	GCTTAGGAAGCCCGAGGTCG	-19	rC:dC	0.774	(0.748, 0.799)		0.260	0.165	20	30
GLB1L3_-_134146322.23-P1P2_110	GLB1L3_-_134146322.23-P1P2	GLB1L3	GTTTAGGAAGCCCGAGGTCG	-19	rU:dC	0.714	(0.688, 0.739)		0.260	0.165	30	40
GLB1L3_-_134146322.23-P1P2_112	GLB1L3_-_134146322.23-P1P2	GLB1L3	GGATAGGAAGCCCGAGGTCG	-18	rA:dA	0.806	(0.774, 0.838)		0.218	0.182	30	30
GLB1L3_-_134146322.23-P1P2_115	GLB1L3_-_134146322.23-P1P2	GLB1L3	GGGTAGGAAGCCCGAGGTCG	-18	rG:dA	0.834	(0.801, 0.868)		0.218	0.200	30	40
GLB1L3_-_134146322.23-P1P2_118	GLB1L3_-_134146322.23-P1P2	GLB1L3	GGCTAGGAAGCCCGAGGTCG	-18	rC:dA	0.828	(0.795, 0.862)		0.218	0.225	40	40
GLB1L3_-_134146322.23-P1P2_124	GLB1L3_-_134146322.23-P1P2	GLB1L3	GGTAAGGAAGCCCGAGGTCG	-17	rA:dA	0.767	(0.735, 0.799)		0.274	0.182	40	40
GLB1L3_-_134146322.23-P1P2_127	GLB1L3_-_134146322.23-P1P2	GLB1L3	GGTGAGGAAGCCCGAGGTCG	-17	rG:dA	0.793	(0.762, 0.824)		0.274	0.200	30	30
GLB1L3_-_134146322.23-P1P2_130	GLB1L3_-_134146322.23-P1P2	GLB1L3	GGTCAGGAAGCCCGAGGTCG	-17	rC:dA	0.798	(0.765, 0.832)		0.274	0.225	30	30
GLB1L3_-_134146322.23-P1P2_141	GLB1L3_-_134146322.23-P1P2	GLB1L3	GGTTGGGAAGCCCGAGGTCG	-16	rG:dT	0.883	(0.857, 0.908)		0.261	0.235	30	40
GLB1L3_-_134146322.23-P1P2_144	GLB1L3_-_134146322.23-P1P2	GLB1L3	GGTTCGGAAGCCCGAGGTCG	-16	rC:dT	0.878	(0.847, 0.909)		0.261	0.209	30	30
GLB1L3_-_134146322.23-P1P2_147	GLB1L3_-_134146322.23-P1P2	GLB1L3	GGTTTGGAAGCCCGAGGTCG	-16	rU:dT	0.802	(0.773, 0.832)		0.261	0.186	20	40
GLB1L3_-_134146322.23-P1P2_150	GLB1L3_-_134146322.23-P1P2	GLB1L3	GGTTAAGAAGCCCGAGGTCG	-15	rA:dC	0.675	(0.634, 0.716)		0.223	0.201	30	50
GLB1L3_-_134146322.23-P1P2_155	GLB1L3_-_134146322.23-P1P2	GLB1L3	GGTTACGAAGCCCGAGGTCG	-15	rC:dC	0.681	(0.638, 0.725)		0.223	0.165	30	40
GLB1L3_-_134146322.23-P1P2_158	GLB1L3_-_134146322.23-P1P2	GLB1L3	GGTTATGAAGCCCGAGGTCG	-15	rU:dC	0.673	(0.628, 0.717)		0.223	0.165	40	50
GLB1L3_-_134146322.23-P1P2_162	GLB1L3_-_134146322.23-P1P2	GLB1L3	GGTTAGAAAGCCCGAGGTCG	-14	rA:dC	0.710	(0.673, 0.748)		0.256	0.201	40	50
GLB1L3_-_134146322.23-P1P2_167	GLB1L3_-_134146322.23-P1P2	GLB1L3	GGTTAGCAAGCCCGAGGTCG	-14	rC:dC	0.702	(0.667, 0.737)		0.256	0.165	40	50
GLB1L3_-_134146322.23-P1P2_170	GLB1L3_-_134146322.23-P1P2	GLB1L3	GGTTAGTAAGCCCGAGGTCG	-14	rU:dC	0.737	(0.695, 0.779)		0.256	0.165	40	50
GLB1L3_-_134146322.23-P1P2_177	GLB1L3_-_134146322.23-P1P2	GLB1L3	GGTTAGGGAGCCCGAGGTCG	-13	rG:dT	0.841	(0.818, 0.863)		0.259	0.235	20	30
GLB1L3_-_134146322.23-P1P2_180	GLB1L3_-_134146322.23-P1P2	GLB1L3	GGTTAGGCAGCCCGAGGTCG	-13	rC:dT	0.785	(0.756, 0.814)		0.259	0.209	30	40
GLB1L3_-_134146322.23-P1P2_183	GLB1L3_-_134146322.23-P1P2	GLB1L3	GGTTAGGTAGCCCGAGGTCG	-13	rU:dT	0.810	(0.782, 0.838)		0.259	0.186	30	40
GLB1L3_-_134146322.23-P1P2_189	GLB1L3_-_134146322.23-P1P2	GLB1L3	GGTTAGGAGGCCCGAGGTCG	-12	rG:dT	0.846	(0.822, 0.871)		0.259	0.235	40	40
GLB1L3_-_134146322.23-P1P2_192	GLB1L3_-_134146322.23-P1P2	GLB1L3	GGTTAGGACGCCCGAGGTCG	-12	rC:dT	0.678	(0.646, 0.710)		0.259	0.209	40	40
GLB1L3_-_134146322.23-P1P2_195	GLB1L3_-_134146322.23-P1P2	GLB1L3	GGTTAGGATGCCCGAGGTCG	-12	rU:dT	0.734	(0.709, 0.760)		0.259	0.186	50	50
GLB1L3_-_134146322.23-P1P2_198	GLB1L3_-_134146322.23-P1P2	GLB1L3	GGTTAGGAAACCCGAGGTCG	-11	rA:dC	0.386	(0.357, 0.416)		0.242	0.201	30	50
GLB1L3_-_134146322.23-P1P2_203	GLB1L3_-_134146322.23-P1P2	GLB1L3	GGTTAGGAACCCCGAGGTCG	-11	rC:dC	0.222	(0.194, 0.251)		0.242	0.165	30	30
GLB1L3_-_134146322.23-P1P2_206	GLB1L3_-_134146322.23-P1P2	GLB1L3	GGTTAGGAATCCCGAGGTCG	-11	rU:dC	0.255	(0.228, 0.281)		0.242	0.165	50	50
GLB1L3_-_134146322.23-P1P2_209	GLB1L3_-_134146322.23-P1P2	GLB1L3	GGTTAGGAAGACCGAGGTCG	-10	rA:dG	0.367	(0.336, 0.398)		0.204	0.164	30	50
GLB1L3_-_134146322.23-P1P2_212	GLB1L3_-_134146322.23-P1P2	GLB1L3	GGTTAGGAAGGCCGAGGTCG	-10	rG:dG	0.518	(0.495, 0.541)		0.204	0.212	20	30
GLB1L3_-_134146322.23-P1P2_217	GLB1L3_-_134146322.23-P1P2	GLB1L3	GGTTAGGAAGTCCGAGGTCG	-10	rU:dG	0.627	(0.603, 0.650)		0.204	0.192	30	40
GLB1L3_-_134146322.23-P1P2_221	GLB1L3_-_134146322.23-P1P2	GLB1L3	GGTTAGGAAGCACGAGGTCG	-9	rA:dG	0.159	(0.142, 0.177)		0.191	0.164	50	50
GLB1L3_-_134146322.23-P1P2_224	GLB1L3_-_134146322.23-P1P2	GLB1L3	GGTTAGGAAGCGCGAGGTCG	-9	rG:dG	0.351	(0.325, 0.378)		0.191	0.212	30	30
GLB1L3_-_134146322.23-P1P2_229	GLB1L3_-_134146322.23-P1P2	GLB1L3	GGTTAGGAAGCTCGAGGTCG	-9	rU:dG	0.577	(0.551, 0.603)		0.191	0.192	40	50
GLB1L3_-_134146322.23-P1P2_233	GLB1L3_-_134146322.23-P1P2	GLB1L3	GGTTAGGAAGCCAGAGGTCG	-8	rA:dG	0.127	(0.115, 0.139)		0.181	0.164	40	40
GLB1L3_-_134146322.23-P1P2_236	GLB1L3_-_134146322.23-P1P2	GLB1L3	GGTTAGGAAGCCGGAGGTCG	-8	rG:dG	0.295	(0.282, 0.307)		0.181	0.212	40	50
GLB1L3_-_134146322.23-P1P2_241	GLB1L3_-_134146322.23-P1P2	GLB1L3	GGTTAGGAAGCCTGAGGTCG	-8	rU:dG	0.400	(0.379, 0.421)		0.181	0.192	40	40
GLB1L3_-_134146322.23-P1P2_246	GLB1L3_-_134146322.23-P1P2	GLB1L3	GGTTAGGAAGCCCAAGGTCG	-7	rA:dC	0.213	(0.196, 0.231)		0.120	0.201	20	40
GLB1L3_-_134146322.23-P1P2_251	GLB1L3_-_134146322.23-P1P2	GLB1L3	GGTTAGGAAGCCCCAGGTCG	-7	rC:dC	0.104	(0.092, 0.116)		0.120	0.165	30	40
GLB1L3_-_134146322.23-P1P2_254	GLB1L3_-_134146322.23-P1P2	GLB1L3	GGTTAGGAAGCCCTAGGTCG	-7	rU:dC	0.100	(0.087, 0.114)		0.120	0.165	40	70
GLB1L3_-_134146322.23-P1P2_261	GLB1L3_-_134146322.23-P1P2	GLB1L3	GGTTAGGAAGCCCGGGGTCG	-6	rG:dT	0.365	(0.350, 0.381)		0.139	0.235	30	30
GLB1L3_-_134146322.23-P1P2_264	GLB1L3_-_134146322.23-P1P2	GLB1L3	GGTTAGGAAGCCCGCGGTCG	-6	rC:dT	0.148	(0.131, 0.165)		0.139	0.209	30	30
GLB1L3_-_134146322.23-P1P2_267	GLB1L3_-_134146322.23-P1P2	GLB1L3	GGTTAGGAAGCCCGTGGTCG	-6	rU:dT	0.169	(0.146, 0.191)		0.139	0.186	40	50
GLB1L3_-_134146322.23-P1P2_270	GLB1L3_-_134146322.23-P1P2	GLB1L3	GGTTAGGAAGCCCGAAGTCG	-5	rA:dC	0.120	(0.104, 0.136)		0.130	0.201	50	50
GLB1L3_-_134146322.23-P1P2_275	GLB1L3_-_134146322.23-P1P2	GLB1L3	GGTTAGGAAGCCCGACGTCG	-5	rC:dC	0.047	(0.035, 0.058)		0.130	0.165	40	60
GLB1L3_-_134146322.23-P1P2_278	GLB1L3_-_134146322.23-P1P2	GLB1L3	GGTTAGGAAGCCCGATGTCG	-5	rU:dC	0.062	(0.048, 0.075)		0.130	0.165	40	60
GLB1L3_-_134146322.23-P1P2_282	GLB1L3_-_134146322.23-P1P2	GLB1L3	GGTTAGGAAGCCCGAGATCG	-4	rA:dC	0.151	(0.131, 0.172)		0.147	0.201	30	50
GLB1L3_-_134146322.23-P1P2_287	GLB1L3_-_134146322.23-P1P2	GLB1L3	GGTTAGGAAGCCCGAGCTCG	-4	rC:dC	0.034	(0.022, 0.046)		0.147	0.165	40	40
GLB1L3_-_134146322.23-P1P2_290	GLB1L3_-_134146322.23-P1P2	GLB1L3	GGTTAGGAAGCCCGAGTTCG	-4	rU:dC	0.048	(0.034, 0.061)		0.147	0.165	40	60
GLB1L3_-_134146322.23-P1P2_292	GLB1L3_-_134146322.23-P1P2	GLB1L3	GGTTAGGAAGCCCGAGGACG	-3	rA:dA	0.199	(0.174, 0.224)		0.116	0.182	30	30
GLB1L3_-_134146322.23-P1P2_295	GLB1L3_-_134146322.23-P1P2	GLB1L3	GGTTAGGAAGCCCGAGGGCG	-3	rG:dA	0.272	(0.253, 0.291)		0.116	0.200	40	40
GLB1L3_-_134146322.23-P1P2_298	GLB1L3_-_134146322.23-P1P2	GLB1L3	GGTTAGGAAGCCCGAGGCCG	-3	rC:dA	0.240	(0.219, 0.260)		0.116	0.225	30	30
GLB1L3_-_134146322.23-P1P2_305	GLB1L3_-_134146322.23-P1P2	GLB1L3	GGTTAGGAAGCCCGAGGTAG	-2	rA:dG	0.135	(0.117, 0.152)		0.113	0.164	40	40
GLB1L3_-_134146322.23-P1P2_308	GLB1L3_-_134146322.23-P1P2	GLB1L3	GGTTAGGAAGCCCGAGGTGG	-2	rG:dG	0.212	(0.196, 0.228)		0.113	0.212	30	30
GLB1L3_-_134146322.23-P1P2_313	GLB1L3_-_134146322.23-P1P2	GLB1L3	GGTTAGGAAGCCCGAGGTTG	-2	rU:dG	0.192	(0.173, 0.210)		0.113	0.192	40	50
GLB1L3_-_134146322.23-P1P2_318	GLB1L3_-_134146322.23-P1P2	GLB1L3	GGTTAGGAAGCCCGAGGTCA	-1	rA:dC	0.142	(0.126, 0.157)		0.105	0.201	30	40
GLB1L3_-_134146322.23-P1P2_323	GLB1L3_-_134146322.23-P1P2	GLB1L3	GGTTAGGAAGCCCGAGGTCC	-1	rC:dC	0.085	(0.074, 0.095)		0.105	0.165	30	40
GLB1L3_-_134146322.23-P1P2_326	GLB1L3_-_134146322.23-P1P2	GLB1L3	GGTTAGGAAGCCCGAGGTCT	-1	rU:dC	0.081	(0.069, 0.093)		0.105	0.165	40	40
GLB1L_+_220108291.23-P1	GLB1L_+_220108291.23-P1	GLB1L	GAGGAGCGCTGTAAACGCCA			1.000					40	70
GLB1L_+_220108291.23-P1_105	GLB1L_+_220108291.23-P1	GLB1L	GGGGAGCGCTGTAAACGCCA	-19	rG:dT	0.768	(0.723, 0.813)		0.260	0.235	40	70
GLB1L_+_220108291.23-P1_108	GLB1L_+_220108291.23-P1	GLB1L	GCGGAGCGCTGTAAACGCCA	-19	rC:dT	0.716	(0.677, 0.756)		0.260	0.209	40	70
GLB1L_+_220108291.23-P1_111	GLB1L_+_220108291.23-P1	GLB1L	GTGGAGCGCTGTAAACGCCA	-19	rU:dT	0.647	(0.608, 0.686)		0.260	0.186	50	60
GLB1L_+_220108291.23-P1_114	GLB1L_+_220108291.23-P1	GLB1L	GAAGAGCGCTGTAAACGCCA	-18	rA:dC	0.640	(0.605, 0.674)		0.218	0.201	40	60
GLB1L_+_220108291.23-P1_119	GLB1L_+_220108291.23-P1	GLB1L	GACGAGCGCTGTAAACGCCA	-18	rC:dC	0.645	(0.604, 0.686)		0.218	0.165	40	70
GLB1L_+_220108291.23-P1_122	GLB1L_+_220108291.23-P1	GLB1L	GATGAGCGCTGTAAACGCCA	-18	rU:dC	0.599	(0.565, 0.633)		0.218	0.165	40	70
GLB1L_+_220108291.23-P1_126	GLB1L_+_220108291.23-P1	GLB1L	GAGAAGCGCTGTAAACGCCA	-17	rA:dC	0.549	(0.501, 0.596)		0.274	0.201	40	70
GLB1L_+_220108291.23-P1_131	GLB1L_+_220108291.23-P1	GLB1L	GAGCAGCGCTGTAAACGCCA	-17	rC:dC	0.544	(0.497, 0.591)		0.274	0.165	50	70
GLB1L_+_220108291.23-P1_134	GLB1L_+_220108291.23-P1	GLB1L	GAGTAGCGCTGTAAACGCCA	-17	rU:dC	0.508	(0.467, 0.549)		0.274	0.165	50	60
GLB1L_+_220108291.23-P1_141	GLB1L_+_220108291.23-P1	GLB1L	GAGGGGCGCTGTAAACGCCA	-16	rG:dT	0.914	(0.880, 0.948)		0.261	0.235	40	60
GLB1L_+_220108291.23-P1_144	GLB1L_+_220108291.23-P1	GLB1L	GAGGCGCGCTGTAAACGCCA	-16	rC:dT	0.729	(0.675, 0.783)		0.261	0.209	40	70
GLB1L_+_220108291.23-P1_147	GLB1L_+_220108291.23-P1	GLB1L	GAGGTGCGCTGTAAACGCCA	-16	rU:dT	0.722	(0.673, 0.770)		0.261	0.186	30	60
GLB1L_+_220108291.23-P1_150	GLB1L_+_220108291.23-P1	GLB1L	GAGGAACGCTGTAAACGCCA	-15	rA:dC	0.526	(0.469, 0.583)		0.223	0.201	40	70
GLB1L_+_220108291.23-P1_155	GLB1L_+_220108291.23-P1	GLB1L	GAGGACCGCTGTAAACGCCA	-15	rC:dC	0.460	(0.408, 0.512)		0.223	0.165	50	70
GLB1L_+_220108291.23-P1_158	GLB1L_+_220108291.23-P1	GLB1L	GAGGATCGCTGTAAACGCCA	-15	rU:dC	0.456	(0.404, 0.509)		0.223	0.165	40	60
GLB1L_+_220108291.23-P1_161	GLB1L_+_220108291.23-P1	GLB1L	GAGGAGAGCTGTAAACGCCA	-14	rA:dG	0.626	(0.575, 0.676)		0.256	0.164	40	70
GLB1L_+_220108291.23-P1_164	GLB1L_+_220108291.23-P1	GLB1L	GAGGAGGGCTGTAAACGCCA	-14	rG:dG	0.763	(0.719, 0.807)		0.256	0.212	50	70
GLB1L_+_220108291.23-P1_169	GLB1L_+_220108291.23-P1	GLB1L	GAGGAGTGCTGTAAACGCCA	-14	rU:dG	0.828	(0.786, 0.870)		0.256	0.192	40	60
GLB1L_+_220108291.23-P1_174	GLB1L_+_220108291.23-P1	GLB1L	GAGGAGCACTGTAAACGCCA	-13	rA:dC	0.578	(0.526, 0.630)		0.259	0.201	40	70
GLB1L_+_220108291.23-P1_179	GLB1L_+_220108291.23-P1	GLB1L	GAGGAGCCCTGTAAACGCCA	-13	rC:dC	0.348	(0.300, 0.397)		0.259	0.165	40	70
GLB1L_+_220108291.23-P1_182	GLB1L_+_220108291.23-P1	GLB1L	GAGGAGCTCTGTAAACGCCA	-13	rU:dC	0.529	(0.474, 0.584)		0.259	0.165	30	60
GLB1L_+_220108291.23-P1_185	GLB1L_+_220108291.23-P1	GLB1L	GAGGAGCGATGTAAACGCCA	-12	rA:dG	0.512	(0.461, 0.563)		0.259	0.164	50	60
GLB1L_+_220108291.23-P1_188	GLB1L_+_220108291.23-P1	GLB1L	GAGGAGCGGTGTAAACGCCA	-12	rG:dG	0.689	(0.650, 0.728)		0.259	0.212	50	70
GLB1L_+_220108291.23-P1_193	GLB1L_+_220108291.23-P1	GLB1L	GAGGAGCGTTGTAAACGCCA	-12	rU:dG	0.695	(0.655, 0.735)		0.259	0.192	50	70
GLB1L_+_220108291.23-P1_196	GLB1L_+_220108291.23-P1	GLB1L	GAGGAGCGCAGTAAACGCCA	-11	rA:dA	0.476	(0.427, 0.525)		0.242	0.182	30	50
GLB1L_+_220108291.23-P1_199	GLB1L_+_220108291.23-P1	GLB1L	GAGGAGCGCGGTAAACGCCA	-11	rG:dA	0.616	(0.578, 0.653)		0.242	0.200	50	50
GLB1L_+_220108291.23-P1_202	GLB1L_+_220108291.23-P1	GLB1L	GAGGAGCGCCGTAAACGCCA	-11	rC:dA	0.430	(0.374, 0.485)		0.242	0.225	40	60
GLB1L_+_220108291.23-P1_210	GLB1L_+_220108291.23-P1	GLB1L	GAGGAGCGCTATAAACGCCA	-10	rA:dC	0.194	(0.159, 0.229)		0.204	0.201	30	60
GLB1L_+_220108291.23-P1_215	GLB1L_+_220108291.23-P1	GLB1L	GAGGAGCGCTCTAAACGCCA	-10	rC:dC	0.074	(0.057, 0.091)		0.204	0.165	40	60
GLB1L_+_220108291.23-P1_218	GLB1L_+_220108291.23-P1	GLB1L	GAGGAGCGCTTTAAACGCCA	-10	rU:dC	0.092	(0.072, 0.112)		0.204	0.165	40	70
GLB1L_+_220108291.23-P1_220	GLB1L_+_220108291.23-P1	GLB1L	GAGGAGCGCTGAAAACGCCA	-9	rA:dA	0.175	(0.137, 0.212)		0.191	0.182	20	60
GLB1L_+_220108291.23-P1_223	GLB1L_+_220108291.23-P1	GLB1L	GAGGAGCGCTGGAAACGCCA	-9	rG:dA	0.376	(0.331, 0.420)		0.191	0.200	40	50
GLB1L_+_220108291.23-P1_226	GLB1L_+_220108291.23-P1	GLB1L	GAGGAGCGCTGCAAACGCCA	-9	rC:dA	0.346	(0.299, 0.393)		0.191	0.225	40	50
GLB1L_+_220108291.23-P1_237	GLB1L_+_220108291.23-P1	GLB1L	GAGGAGCGCTGTGAACGCCA	-8	rG:dT	0.658	(0.615, 0.701)		0.181	0.235	30	50
GLB1L_+_220108291.23-P1_240	GLB1L_+_220108291.23-P1	GLB1L	GAGGAGCGCTGTCAACGCCA	-8	rC:dT	0.200	(0.163, 0.237)		0.181	0.209	40	50
GLB1L_+_220108291.23-P1_243	GLB1L_+_220108291.23-P1	GLB1L	GAGGAGCGCTGTTAACGCCA	-8	rU:dT	0.229	(0.184, 0.275)		0.181	0.186	50	70
GLB1L_+_220108291.23-P1_249	GLB1L_+_220108291.23-P1	GLB1L	GAGGAGCGCTGTAGACGCCA	-7	rG:dT	0.397	(0.356, 0.438)		0.120	0.235	30	60
GLB1L_+_220108291.23-P1_252	GLB1L_+_220108291.23-P1	GLB1L	GAGGAGCGCTGTACACGCCA	-7	rC:dT	0.097	(0.077, 0.117)		0.120	0.209	40	60
GLB1L_+_220108291.23-P1_255	GLB1L_+_220108291.23-P1	GLB1L	GAGGAGCGCTGTATACGCCA	-7	rU:dT	0.093	(0.073, 0.114)		0.120	0.186	40	70
GLB1L_+_220108291.23-P1_261	GLB1L_+_220108291.23-P1	GLB1L	GAGGAGCGCTGTAAGCGCCA	-6	rG:dT	0.292	(0.257, 0.327)		0.139	0.235	40	60
GLB1L_+_220108291.23-P1_264	GLB1L_+_220108291.23-P1	GLB1L	GAGGAGCGCTGTAACCGCCA	-6	rC:dT	0.119	(0.095, 0.143)		0.139	0.209	50	50
GLB1L_+_220108291.23-P1_267	GLB1L_+_220108291.23-P1	GLB1L	GAGGAGCGCTGTAATCGCCA	-6	rU:dT	0.085	(0.061, 0.108)		0.139	0.186	50	60
GLB1L_+_220108291.23-P1_269	GLB1L_+_220108291.23-P1	GLB1L	GAGGAGCGCTGTAAAAGCCA	-5	rA:dG	0.031	(0.017, 0.044)		0.130	0.164	30	50
GLB1L_+_220108291.23-P1_272	GLB1L_+_220108291.23-P1	GLB1L	GAGGAGCGCTGTAAAGGCCA	-5	rG:dG	0.087	(0.070, 0.103)		0.130	0.212	30	50
GLB1L_+_220108291.23-P1_277	GLB1L_+_220108291.23-P1	GLB1L	GAGGAGCGCTGTAAATGCCA	-5	rU:dG	0.067	(0.048, 0.086)		0.130	0.192	30	40
GLB1L_+_220108291.23-P1_282	GLB1L_+_220108291.23-P1	GLB1L	GAGGAGCGCTGTAAACACCA	-4	rA:dC	0.053	(0.035, 0.071)		0.147	0.201	30	40
GLB1L_+_220108291.23-P1_287	GLB1L_+_220108291.23-P1	GLB1L	GAGGAGCGCTGTAAACCCCA	-4	rC:dC	0.022	(0.009, 0.035)		0.147	0.165	30	50
GLB1L_+_220108291.23-P1_290	GLB1L_+_220108291.23-P1	GLB1L	GAGGAGCGCTGTAAACTCCA	-4	rU:dC	0.014	(-0.001, 0.029)		0.147	0.165	30	50
GLB1L_+_220108291.23-P1_293	GLB1L_+_220108291.23-P1	GLB1L	GAGGAGCGCTGTAAACGACA	-3	rA:dG	0.018	(0.004, 0.033)		0.116	0.164	40	70
GLB1L_+_220108291.23-P1_296	GLB1L_+_220108291.23-P1	GLB1L	GAGGAGCGCTGTAAACGGCA	-3	rG:dG	0.096	(0.077, 0.115)		0.116	0.212	50	60
GLB1L_+_220108291.23-P1_301	GLB1L_+_220108291.23-P1	GLB1L	GAGGAGCGCTGTAAACGTCA	-3	rU:dG	0.090	(0.070, 0.109)		0.116	0.192	50	50
GLB1L_+_220108291.23-P1_305	GLB1L_+_220108291.23-P1	GLB1L	GAGGAGCGCTGTAAACGCAA	-2	rA:dG	0.012	(-0.002, 0.027)		0.113	0.164	30	60
GLB1L_+_220108291.23-P1_308	GLB1L_+_220108291.23-P1	GLB1L	GAGGAGCGCTGTAAACGCGA	-2	rG:dG	0.052	(0.038, 0.065)		0.113	0.212	50	60
GLB1L_+_220108291.23-P1_313	GLB1L_+_220108291.23-P1	GLB1L	GAGGAGCGCTGTAAACGCTA	-2	rU:dG	0.055	(0.038, 0.072)		0.113	0.192	50	50
GLB1L_+_220108291.23-P1_321	GLB1L_+_220108291.23-P1	GLB1L	GAGGAGCGCTGTAAACGCCG	-1	rG:dT	0.275	(0.244, 0.306)		0.105	0.235	40	40
GLB1L_+_220108291.23-P1_324	GLB1L_+_220108291.23-P1	GLB1L	GAGGAGCGCTGTAAACGCCC	-1	rC:dT	0.054	(0.038, 0.070)		0.105	0.209	30	50
GLB1L_+_220108291.23-P1_327	GLB1L_+_220108291.23-P1	GLB1L	GAGGAGCGCTGTAAACGCCT	-1	rU:dT	0.053	(0.035, 0.070)		0.105	0.186	40	50
GLB1L_+_220108310.23-P1	GLB1L_+_220108310.23-P1	GLB1L	GGTCCGCCGTCTCAGACTAG			1.000					30	40
GLB1L_+_220108310.23-P1_102	GLB1L_+_220108310.23-P1	GLB1L	GATCCGCCGTCTCAGACTAG	-19	rA:dC	0.492	(0.454, 0.530)		0.260	0.201	30	40
GLB1L_+_220108310.23-P1_107	GLB1L_+_220108310.23-P1	GLB1L	GCTCCGCCGTCTCAGACTAG	-19	rC:dC	0.486	(0.444, 0.527)		0.260	0.165	30	40
GLB1L_+_220108310.23-P1_110	GLB1L_+_220108310.23-P1	GLB1L	GTTCCGCCGTCTCAGACTAG	-19	rU:dC	0.449	(0.413, 0.486)		0.260	0.165	20	30
GLB1L_+_220108310.23-P1_112	GLB1L_+_220108310.23-P1	GLB1L	GGACCGCCGTCTCAGACTAG	-18	rA:dA	0.490	(0.446, 0.535)		0.218	0.182	40	40
GLB1L_+_220108310.23-P1_115	GLB1L_+_220108310.23-P1	GLB1L	GGGCCGCCGTCTCAGACTAG	-18	rG:dA	0.580	(0.533, 0.627)		0.218	0.200	30	30
GLB1L_+_220108310.23-P1_118	GLB1L_+_220108310.23-P1	GLB1L	GGCCCGCCGTCTCAGACTAG	-18	rC:dA	0.453	(0.412, 0.494)		0.218	0.225	40	40
GLB1L_+_220108310.23-P1_125	GLB1L_+_220108310.23-P1	GLB1L	GGTACGCCGTCTCAGACTAG	-17	rA:dG	0.340	(0.315, 0.365)		0.274	0.164	40	40
GLB1L_+_220108310.23-P1_128	GLB1L_+_220108310.23-P1	GLB1L	GGTGCGCCGTCTCAGACTAG	-17	rG:dG	0.378	(0.338, 0.418)		0.274	0.212	30	30
GLB1L_+_220108310.23-P1_133	GLB1L_+_220108310.23-P1	GLB1L	GGTTCGCCGTCTCAGACTAG	-17	rU:dG	0.296	(0.262, 0.330)		0.274	0.192	40	40
GLB1L_+_220108310.23-P1_137	GLB1L_+_220108310.23-P1	GLB1L	GGTCAGCCGTCTCAGACTAG	-16	rA:dG	0.243	(0.214, 0.272)		0.261	0.164	40	50
GLB1L_+_220108310.23-P1_140	GLB1L_+_220108310.23-P1	GLB1L	GGTCGGCCGTCTCAGACTAG	-16	rG:dG	0.325	(0.291, 0.359)		0.261	0.212	40	50
GLB1L_+_220108310.23-P1_145	GLB1L_+_220108310.23-P1	GLB1L	GGTCTGCCGTCTCAGACTAG	-16	rU:dG	0.281	(0.250, 0.313)		0.261	0.192	40	50
GLB1L_+_220108310.23-P1_150	GLB1L_+_220108310.23-P1	GLB1L	GGTCCACCGTCTCAGACTAG	-15	rA:dC	0.198	(0.172, 0.224)		0.223	0.201	30	50
GLB1L_+_220108310.23-P1_155	GLB1L_+_220108310.23-P1	GLB1L	GGTCCCCCGTCTCAGACTAG	-15	rC:dC	0.175	(0.148, 0.202)		0.223	0.165	20	50
GLB1L_+_220108310.23-P1_158	GLB1L_+_220108310.23-P1	GLB1L	GGTCCTCCGTCTCAGACTAG	-15	rU:dC	0.174	(0.149, 0.198)		0.223	0.165	30	50
GLB1L_+_220108310.23-P1_161	GLB1L_+_220108310.23-P1	GLB1L	GGTCCGACGTCTCAGACTAG	-14	rA:dG	0.201	(0.173, 0.228)		0.256	0.164	40	50
GLB1L_+_220108310.23-P1_164	GLB1L_+_220108310.23-P1	GLB1L	GGTCCGGCGTCTCAGACTAG	-14	rG:dG	0.297	(0.265, 0.329)		0.256	0.212	40	50
GLB1L_+_220108310.23-P1_169	GLB1L_+_220108310.23-P1	GLB1L	GGTCCGTCGTCTCAGACTAG	-14	rU:dG	0.332	(0.298, 0.367)		0.256	0.192	40	50
GLB1L_+_220108310.23-P1_173	GLB1L_+_220108310.23-P1	GLB1L	GGTCCGCAGTCTCAGACTAG	-13	rA:dG	0.180	(0.149, 0.212)		0.259	0.164	30	40
GLB1L_+_220108310.23-P1_176	GLB1L_+_220108310.23-P1	GLB1L	GGTCCGCGGTCTCAGACTAG	-13	rG:dG	0.279	(0.239, 0.319)		0.259	0.212	20	40
GLB1L_+_220108310.23-P1_181	GLB1L_+_220108310.23-P1	GLB1L	GGTCCGCTGTCTCAGACTAG	-13	rU:dG	0.347	(0.305, 0.389)		0.259	0.192	30	30
GLB1L_+_220108310.23-P1_186	GLB1L_+_220108310.23-P1	GLB1L	GGTCCGCCATCTCAGACTAG	-12	rA:dC	0.080	(0.056, 0.103)		0.259	0.201	30	60
GLB1L_+_220108310.23-P1_191	GLB1L_+_220108310.23-P1	GLB1L	GGTCCGCCCTCTCAGACTAG	-12	rC:dC	0.033	(0.017, 0.049)		0.259	0.165	50	50
GLB1L_+_220108310.23-P1_194	GLB1L_+_220108310.23-P1	GLB1L	GGTCCGCCTTCTCAGACTAG	-12	rU:dC	0.063	(0.042, 0.085)		0.259	0.165	30	50
GLB1L_+_220108310.23-P1_196	GLB1L_+_220108310.23-P1	GLB1L	GGTCCGCCGACTCAGACTAG	-11	rA:dA	0.093	(0.070, 0.116)		0.242	0.182	30	40
GLB1L_+_220108310.23-P1_199	GLB1L_+_220108310.23-P1	GLB1L	GGTCCGCCGGCTCAGACTAG	-11	rG:dA	0.216	(0.181, 0.252)		0.242	0.200	40	60
GLB1L_+_220108310.23-P1_202	GLB1L_+_220108310.23-P1	GLB1L	GGTCCGCCGCCTCAGACTAG	-11	rC:dA	0.127	(0.105, 0.150)		0.242	0.225	40	50
GLB1L_+_220108310.23-P1_209	GLB1L_+_220108310.23-P1	GLB1L	GGTCCGCCGTATCAGACTAG	-10	rA:dG	-0.000	(-0.013, 0.012)		0.204	0.164	50	60
GLB1L_+_220108310.23-P1_212	GLB1L_+_220108310.23-P1	GLB1L	GGTCCGCCGTGTCAGACTAG	-10	rG:dG	0.111	(0.090, 0.133)		0.204	0.212	40	50
GLB1L_+_220108310.23-P1_217	GLB1L_+_220108310.23-P1	GLB1L	GGTCCGCCGTTTCAGACTAG	-10	rU:dG	0.117	(0.092, 0.143)		0.204	0.192	30	50
GLB1L_+_220108310.23-P1_220	GLB1L_+_220108310.23-P1	GLB1L	GGTCCGCCGTCACAGACTAG	-9	rA:dA	0.006	(-0.009, 0.020)		0.191	0.182	20	40
GLB1L_+_220108310.23-P1_223	GLB1L_+_220108310.23-P1	GLB1L	GGTCCGCCGTCGCAGACTAG	-9	rG:dA	0.052	(0.038, 0.065)		0.191	0.200	40	60
GLB1L_+_220108310.23-P1_226	GLB1L_+_220108310.23-P1	GLB1L	GGTCCGCCGTCCCAGACTAG	-9	rC:dA	0.135	(0.108, 0.162)		0.191	0.225	40	60
GLB1L_+_220108310.23-P1_233	GLB1L_+_220108310.23-P1	GLB1L	GGTCCGCCGTCTAAGACTAG	-8	rA:dG	-0.022	(-0.035, -0.009)		0.181	0.164	30	60
GLB1L_+_220108310.23-P1_236	GLB1L_+_220108310.23-P1	GLB1L	GGTCCGCCGTCTGAGACTAG	-8	rG:dG	0.046	(0.033, 0.059)		0.181	0.212	40	40
GLB1L_+_220108310.23-P1_241	GLB1L_+_220108310.23-P1	GLB1L	GGTCCGCCGTCTTAGACTAG	-8	rU:dG	0.057	(0.036, 0.078)		0.181	0.192	30	60
GLB1L_+_220108310.23-P1_249	GLB1L_+_220108310.23-P1	GLB1L	GGTCCGCCGTCTCGGACTAG	-7	rG:dT	0.111	(0.094, 0.128)		0.120	0.235	50	50
GLB1L_+_220108310.23-P1_252	GLB1L_+_220108310.23-P1	GLB1L	GGTCCGCCGTCTCCGACTAG	-7	rC:dT	0.012	(-0.001, 0.024)		0.120	0.209	60	60
GLB1L_+_220108310.23-P1_255	GLB1L_+_220108310.23-P1	GLB1L	GGTCCGCCGTCTCTGACTAG	-7	rU:dT	-0.000	(-0.014, 0.013)		0.120	0.186	50	60
GLB1L_+_220108310.23-P1_258	GLB1L_+_220108310.23-P1	GLB1L	GGTCCGCCGTCTCAAACTAG	-6	rA:dC	0.032	(0.020, 0.044)		0.139	0.201	40	50
GLB1L_+_220108310.23-P1_263	GLB1L_+_220108310.23-P1	GLB1L	GGTCCGCCGTCTCACACTAG	-6	rC:dC	0.013	(0.003, 0.023)		0.139	0.165	50	60
GLB1L_+_220108310.23-P1_266	GLB1L_+_220108310.23-P1	GLB1L	GGTCCGCCGTCTCATACTAG	-6	rU:dC	0.008	(-0.002, 0.019)		0.139	0.165	30	70
GLB1L_+_220108310.23-P1_273	GLB1L_+_220108310.23-P1	GLB1L	GGTCCGCCGTCTCAGGCTAG	-5	rG:dT	0.170	(0.153, 0.188)		0.130	0.235	40	40
GLB1L_+_220108310.23-P1_276	GLB1L_+_220108310.23-P1	GLB1L	GGTCCGCCGTCTCAGCCTAG	-5	rC:dT	0.028	(0.017, 0.040)		0.130	0.209	40	50
GLB1L_+_220108310.23-P1_279	GLB1L_+_220108310.23-P1	GLB1L	GGTCCGCCGTCTCAGTCTAG	-5	rU:dT	0.014	(0.003, 0.026)		0.130	0.186	40	40
GLB1L_+_220108310.23-P1_281	GLB1L_+_220108310.23-P1	GLB1L	GGTCCGCCGTCTCAGAATAG	-4	rA:dG	0.003	(-0.008, 0.014)		0.147	0.164	50	50
GLB1L_+_220108310.23-P1_284	GLB1L_+_220108310.23-P1	GLB1L	GGTCCGCCGTCTCAGAGTAG	-4	rG:dG	0.069	(0.057, 0.081)		0.147	0.212	30	50
GLB1L_+_220108310.23-P1_289	GLB1L_+_220108310.23-P1	GLB1L	GGTCCGCCGTCTCAGATTAG	-4	rU:dG	0.015	(0.001, 0.029)		0.147	0.192	40	50
GLB1L_+_220108310.23-P1_292	GLB1L_+_220108310.23-P1	GLB1L	GGTCCGCCGTCTCAGACAAG	-3	rA:dA	0.017	(0.006, 0.028)		0.116	0.182	40	50
GLB1L_+_220108310.23-P1_295	GLB1L_+_220108310.23-P1	GLB1L	GGTCCGCCGTCTCAGACGAG	-3	rG:dA	0.062	(0.048, 0.077)		0.116	0.200	40	40
GLB1L_+_220108310.23-P1_298	GLB1L_+_220108310.23-P1	GLB1L	GGTCCGCCGTCTCAGACCAG	-3	rC:dA	0.049	(0.038, 0.061)		0.116	0.225	30	50
GLB1L_+_220108310.23-P1_309	GLB1L_+_220108310.23-P1	GLB1L	GGTCCGCCGTCTCAGACTGG	-2	rG:dT	0.208	(0.185, 0.231)		0.113	0.235	40	40
GLB1L_+_220108310.23-P1_312	GLB1L_+_220108310.23-P1	GLB1L	GGTCCGCCGTCTCAGACTCG	-2	rC:dT	0.009	(-0.004, 0.023)		0.113	0.209	30	50
GLB1L_+_220108310.23-P1_315	GLB1L_+_220108310.23-P1	GLB1L	GGTCCGCCGTCTCAGACTTG	-2	rU:dT	0.012	(-0.001, 0.024)		0.113	0.186	30	60
GLB1L_+_220108310.23-P1_318	GLB1L_+_220108310.23-P1	GLB1L	GGTCCGCCGTCTCAGACTAA	-1	rA:dC	-0.004	(-0.018, 0.009)		0.105	0.201	40	70
GLB1L_+_220108310.23-P1_323	GLB1L_+_220108310.23-P1	GLB1L	GGTCCGCCGTCTCAGACTAC	-1	rC:dC	0.002	(-0.009, 0.013)		0.105	0.165	40	60
GLB1L_+_220108310.23-P1_326	GLB1L_+_220108310.23-P1	GLB1L	GGTCCGCCGTCTCAGACTAT	-1	rU:dC	-0.003	(-0.014, 0.009)		0.105	0.165	40	60
GLB1L_+_220110087.23-P2	GLB1L_+_220110087.23-P2	GLB1L	GCCGGGCTAGCTAGGTGTAG			1.000					40	40
GLB1L_+_220110087.23-P2_101	GLB1L_+_220110087.23-P2	GLB1L	GACGGGCTAGCTAGGTGTAG	-19	rA:dG	0.966	(0.930, 1.002)		0.260	0.164	30	50
GLB1L_+_220110087.23-P2_104	GLB1L_+_220110087.23-P2	GLB1L	GGCGGGCTAGCTAGGTGTAG	-19	rG:dG	0.958	(0.921, 0.996)		0.260	0.212	40	50
GLB1L_+_220110087.23-P2_109	GLB1L_+_220110087.23-P2	GLB1L	GTCGGGCTAGCTAGGTGTAG	-19	rU:dG	0.898	(0.862, 0.935)		0.260	0.192	40	50
GLB1L_+_220110087.23-P2_113	GLB1L_+_220110087.23-P2	GLB1L	GCAGGGCTAGCTAGGTGTAG	-18	rA:dG	0.912	(0.878, 0.947)		0.218	0.164	30	40
GLB1L_+_220110087.23-P2_116	GLB1L_+_220110087.23-P2	GLB1L	GCGGGGCTAGCTAGGTGTAG	-18	rG:dG	0.915	(0.881, 0.950)		0.218	0.212	40	50
GLB1L_+_220110087.23-P2_121	GLB1L_+_220110087.23-P2	GLB1L	GCTGGGCTAGCTAGGTGTAG	-18	rU:dG	0.888	(0.854, 0.922)		0.218	0.192	30	50
GLB1L_+_220110087.23-P2_126	GLB1L_+_220110087.23-P2	GLB1L	GCCAGGCTAGCTAGGTGTAG	-17	rA:dC	0.825	(0.788, 0.862)		0.274	0.201	30	40
GLB1L_+_220110087.23-P2_131	GLB1L_+_220110087.23-P2	GLB1L	GCCCGGCTAGCTAGGTGTAG	-17	rC:dC	0.826	(0.785, 0.868)		0.274	0.165	30	50
GLB1L_+_220110087.23-P2_134	GLB1L_+_220110087.23-P2	GLB1L	GCCTGGCTAGCTAGGTGTAG	-17	rU:dC	0.797	(0.756, 0.838)		0.274	0.165	40	40
GLB1L_+_220110087.23-P2_138	GLB1L_+_220110087.23-P2	GLB1L	GCCGAGCTAGCTAGGTGTAG	-16	rA:dC	0.751	(0.702, 0.800)		0.261	0.201	30	40
GLB1L_+_220110087.23-P2_143	GLB1L_+_220110087.23-P2	GLB1L	GCCGCGCTAGCTAGGTGTAG	-16	rC:dC	0.676	(0.630, 0.723)		0.261	0.165	40	50
GLB1L_+_220110087.23-P2_146	GLB1L_+_220110087.23-P2	GLB1L	GCCGTGCTAGCTAGGTGTAG	-16	rU:dC	0.623	(0.570, 0.676)		0.261	0.165	30	50
GLB1L_+_220110087.23-P2_150	GLB1L_+_220110087.23-P2	GLB1L	GCCGGACTAGCTAGGTGTAG	-15	rA:dC	0.649	(0.602, 0.696)		0.223	0.201	40	40
GLB1L_+_220110087.23-P2_155	GLB1L_+_220110087.23-P2	GLB1L	GCCGGCCTAGCTAGGTGTAG	-15	rC:dC	0.581	(0.539, 0.623)		0.223	0.165	40	50
GLB1L_+_220110087.23-P2_158	GLB1L_+_220110087.23-P2	GLB1L	GCCGGTCTAGCTAGGTGTAG	-15	rU:dC	0.578	(0.529, 0.627)		0.223	0.165	30	50
GLB1L_+_220110087.23-P2_161	GLB1L_+_220110087.23-P2	GLB1L	GCCGGGATAGCTAGGTGTAG	-14	rA:dG	0.584	(0.537, 0.630)		0.256	0.164	30	40
GLB1L_+_220110087.23-P2_164	GLB1L_+_220110087.23-P2	GLB1L	GCCGGGGTAGCTAGGTGTAG	-14	rG:dG	0.679	(0.644, 0.715)		0.256	0.212	40	50
GLB1L_+_220110087.23-P2_169	GLB1L_+_220110087.23-P2	GLB1L	GCCGGGTTAGCTAGGTGTAG	-14	rU:dG	0.732	(0.692, 0.772)		0.256	0.192	30	40
GLB1L_+_220110087.23-P2_172	GLB1L_+_220110087.23-P2	GLB1L	GCCGGGCAAGCTAGGTGTAG	-13	rA:dA	0.637	(0.598, 0.677)		0.259	0.182	30	50
GLB1L_+_220110087.23-P2_175	GLB1L_+_220110087.23-P2	GLB1L	GCCGGGCGAGCTAGGTGTAG	-13	rG:dA	0.738	(0.710, 0.767)		0.259	0.200	40	50
GLB1L_+_220110087.23-P2_178	GLB1L_+_220110087.23-P2	GLB1L	GCCGGGCCAGCTAGGTGTAG	-13	rC:dA	0.661	(0.624, 0.698)		0.259	0.225	40	50
GLB1L_+_220110087.23-P2_189	GLB1L_+_220110087.23-P2	GLB1L	GCCGGGCTGGCTAGGTGTAG	-12	rG:dT	0.905	(0.872, 0.937)		0.259	0.235	30	30
GLB1L_+_220110087.23-P2_192	GLB1L_+_220110087.23-P2	GLB1L	GCCGGGCTCGCTAGGTGTAG	-12	rC:dT	0.586	(0.551, 0.621)		0.259	0.209	30	50
GLB1L_+_220110087.23-P2_195	GLB1L_+_220110087.23-P2	GLB1L	GCCGGGCTTGCTAGGTGTAG	-12	rU:dT	0.664	(0.628, 0.701)		0.259	0.186	50	50
GLB1L_+_220110087.23-P2_198	GLB1L_+_220110087.23-P2	GLB1L	GCCGGGCTAACTAGGTGTAG	-11	rA:dC	0.258	(0.231, 0.285)		0.242	0.201	30	50
GLB1L_+_220110087.23-P2_203	GLB1L_+_220110087.23-P2	GLB1L	GCCGGGCTACCTAGGTGTAG	-11	rC:dC	0.109	(0.092, 0.126)		0.242	0.165	50	70
GLB1L_+_220110087.23-P2_206	GLB1L_+_220110087.23-P2	GLB1L	GCCGGGCTATCTAGGTGTAG	-11	rU:dC	0.135	(0.115, 0.155)		0.242	0.165	50	50
GLB1L_+_220110087.23-P2_209	GLB1L_+_220110087.23-P2	GLB1L	GCCGGGCTAGATAGGTGTAG	-10	rA:dG	0.297	(0.263, 0.331)		0.204	0.164	30	40
GLB1L_+_220110087.23-P2_212	GLB1L_+_220110087.23-P2	GLB1L	GCCGGGCTAGGTAGGTGTAG	-10	rG:dG	0.601	(0.577, 0.625)		0.204	0.212	20	20
GLB1L_+_220110087.23-P2_217	GLB1L_+_220110087.23-P2	GLB1L	GCCGGGCTAGTTAGGTGTAG	-10	rU:dG	0.623	(0.591, 0.654)		0.204	0.192	40	40
GLB1L_+_220110087.23-P2_220	GLB1L_+_220110087.23-P2	GLB1L	GCCGGGCTAGCAAGGTGTAG	-9	rA:dA	0.199	(0.168, 0.229)		0.191	0.182	20	20
GLB1L_+_220110087.23-P2_223	GLB1L_+_220110087.23-P2	GLB1L	GCCGGGCTAGCGAGGTGTAG	-9	rG:dA	0.366	(0.331, 0.401)		0.191	0.200	40	40
GLB1L_+_220110087.23-P2_226	GLB1L_+_220110087.23-P2	GLB1L	GCCGGGCTAGCCAGGTGTAG	-9	rC:dA	0.454	(0.419, 0.490)		0.191	0.225	20	40
GLB1L_+_220110087.23-P2_237	GLB1L_+_220110087.23-P2	GLB1L	GCCGGGCTAGCTGGGTGTAG	-8	rG:dT	0.678	(0.651, 0.706)		0.181	0.235	30	50
GLB1L_+_220110087.23-P2_240	GLB1L_+_220110087.23-P2	GLB1L	GCCGGGCTAGCTCGGTGTAG	-8	rC:dT	0.207	(0.176, 0.239)		0.181	0.209	50	60
GLB1L_+_220110087.23-P2_243	GLB1L_+_220110087.23-P2	GLB1L	GCCGGGCTAGCTTGGTGTAG	-8	rU:dT	0.233	(0.201, 0.264)		0.181	0.186	30	50
GLB1L_+_220110087.23-P2_246	GLB1L_+_220110087.23-P2	GLB1L	GCCGGGCTAGCTAAGTGTAG	-7	rA:dC	0.115	(0.096, 0.135)		0.120	0.201	40	60
GLB1L_+_220110087.23-P2_251	GLB1L_+_220110087.23-P2	GLB1L	GCCGGGCTAGCTACGTGTAG	-7	rC:dC	0.030	(0.021, 0.040)		0.120	0.165	40	60
GLB1L_+_220110087.23-P2_254	GLB1L_+_220110087.23-P2	GLB1L	GCCGGGCTAGCTATGTGTAG	-7	rU:dC	0.030	(0.018, 0.042)		0.120	0.165	40	50
GLB1L_+_220110087.23-P2_258	GLB1L_+_220110087.23-P2	GLB1L	GCCGGGCTAGCTAGATGTAG	-6	rA:dC	0.268	(0.235, 0.301)		0.139	0.201	30	60
GLB1L_+_220110087.23-P2_263	GLB1L_+_220110087.23-P2	GLB1L	GCCGGGCTAGCTAGCTGTAG	-6	rC:dC	0.055	(0.043, 0.067)		0.139	0.165	40	50
GLB1L_+_220110087.23-P2_266	GLB1L_+_220110087.23-P2	GLB1L	GCCGGGCTAGCTAGTTGTAG	-6	rU:dC	0.064	(0.049, 0.079)		0.139	0.165	30	60
GLB1L_+_220110087.23-P2_268	GLB1L_+_220110087.23-P2	GLB1L	GCCGGGCTAGCTAGGAGTAG	-5	rA:dA	0.296	(0.258, 0.333)		0.130	0.182	40	60
GLB1L_+_220110087.23-P2_271	GLB1L_+_220110087.23-P2	GLB1L	GCCGGGCTAGCTAGGGGTAG	-5	rG:dA	0.350	(0.322, 0.378)		0.130	0.200	30	40
GLB1L_+_220110087.23-P2_274	GLB1L_+_220110087.23-P2	GLB1L	GCCGGGCTAGCTAGGCGTAG	-5	rC:dA	0.298	(0.258, 0.337)		0.130	0.225	40	50
GLB1L_+_220110087.23-P2_282	GLB1L_+_220110087.23-P2	GLB1L	GCCGGGCTAGCTAGGTATAG	-4	rA:dC	0.110	(0.091, 0.128)		0.147	0.201	30	60
GLB1L_+_220110087.23-P2_287	GLB1L_+_220110087.23-P2	GLB1L	GCCGGGCTAGCTAGGTCTAG	-4	rC:dC	0.021	(0.010, 0.032)		0.147	0.165	30	60
GLB1L_+_220110087.23-P2_290	GLB1L_+_220110087.23-P2	GLB1L	GCCGGGCTAGCTAGGTTTAG	-4	rU:dC	0.027	(0.016, 0.037)		0.147	0.165	30	60
GLB1L_+_220110087.23-P2_292	GLB1L_+_220110087.23-P2	GLB1L	GCCGGGCTAGCTAGGTGAAG	-3	rA:dA	0.193	(0.167, 0.219)		0.116	0.182	30	50
GLB1L_+_220110087.23-P2_295	GLB1L_+_220110087.23-P2	GLB1L	GCCGGGCTAGCTAGGTGGAG	-3	rG:dA	0.315	(0.287, 0.343)		0.116	0.200	30	40
GLB1L_+_220110087.23-P2_298	GLB1L_+_220110087.23-P2	GLB1L	GCCGGGCTAGCTAGGTGCAG	-3	rC:dA	0.253	(0.220, 0.286)		0.116	0.225	30	40
GLB1L_+_220110087.23-P2_309	GLB1L_+_220110087.23-P2	GLB1L	GCCGGGCTAGCTAGGTGTGG	-2	rG:dT	0.479	(0.453, 0.506)		0.113	0.235	30	40
GLB1L_+_220110087.23-P2_312	GLB1L_+_220110087.23-P2	GLB1L	GCCGGGCTAGCTAGGTGTCG	-2	rC:dT	0.094	(0.077, 0.111)		0.113	0.209	50	50
GLB1L_+_220110087.23-P2_315	GLB1L_+_220110087.23-P2	GLB1L	GCCGGGCTAGCTAGGTGTTG	-2	rU:dT	0.118	(0.099, 0.138)		0.113	0.186	30	50
GLB1L_+_220110087.23-P2_318	GLB1L_+_220110087.23-P2	GLB1L	GCCGGGCTAGCTAGGTGTAA	-1	rA:dC	0.093	(0.079, 0.108)		0.105	0.201	40	50
GLB1L_+_220110087.23-P2_323	GLB1L_+_220110087.23-P2	GLB1L	GCCGGGCTAGCTAGGTGTAC	-1	rC:dC	0.050	(0.040, 0.059)		0.105	0.165	30	50
GLB1L_+_220110087.23-P2_326	GLB1L_+_220110087.23-P2	GLB1L	GCCGGGCTAGCTAGGTGTAT	-1	rU:dC	0.049	(0.038, 0.060)		0.105	0.165	50	60
GLB1L_+_220110127.23-P2	GLB1L_+_220110127.23-P2	GLB1L	GTGGGCATCCGGAGGATGTG			1.000					30	50
GLB1L_+_220110127.23-P2_100	GLB1L_+_220110127.23-P2	GLB1L	GAGGGCATCCGGAGGATGTG	-19	rA:dA	0.931	(0.891, 0.972)		0.260	0.182	30	40
GLB1L_+_220110127.23-P2_103	GLB1L_+_220110127.23-P2	GLB1L	GGGGGCATCCGGAGGATGTG	-19	rG:dA	0.951	(0.912, 0.991)		0.260	0.200	20	50
GLB1L_+_220110127.23-P2_106	GLB1L_+_220110127.23-P2	GLB1L	GCGGGCATCCGGAGGATGTG	-19	rC:dA	0.943	(0.905, 0.981)		0.260	0.225	30	40
GLB1L_+_220110127.23-P2_114	GLB1L_+_220110127.23-P2	GLB1L	GTAGGCATCCGGAGGATGTG	-18	rA:dC	0.923	(0.893, 0.952)		0.218	0.201	40	50
GLB1L_+_220110127.23-P2_119	GLB1L_+_220110127.23-P2	GLB1L	GTCGGCATCCGGAGGATGTG	-18	rC:dC	0.950	(0.919, 0.981)		0.218	0.165	40	60
GLB1L_+_220110127.23-P2_122	GLB1L_+_220110127.23-P2	GLB1L	GTTGGCATCCGGAGGATGTG	-18	rU:dC	0.894	(0.864, 0.924)		0.218	0.165	40	50
GLB1L_+_220110127.23-P2_126	GLB1L_+_220110127.23-P2	GLB1L	GTGAGCATCCGGAGGATGTG	-17	rA:dC	0.818	(0.779, 0.858)		0.274	0.201	40	50
GLB1L_+_220110127.23-P2_131	GLB1L_+_220110127.23-P2	GLB1L	GTGCGCATCCGGAGGATGTG	-17	rC:dC	0.804	(0.772, 0.836)		0.274	0.165	40	50
GLB1L_+_220110127.23-P2_134	GLB1L_+_220110127.23-P2	GLB1L	GTGTGCATCCGGAGGATGTG	-17	rU:dC	0.787	(0.751, 0.823)		0.274	0.165	30	50
GLB1L_+_220110127.23-P2_138	GLB1L_+_220110127.23-P2	GLB1L	GTGGACATCCGGAGGATGTG	-16	rA:dC	0.736	(0.696, 0.776)		0.261	0.201	30	50
GLB1L_+_220110127.23-P2_143	GLB1L_+_220110127.23-P2	GLB1L	GTGGCCATCCGGAGGATGTG	-16	rC:dC	0.693	(0.660, 0.726)		0.261	0.165	40	60
GLB1L_+_220110127.23-P2_146	GLB1L_+_220110127.23-P2	GLB1L	GTGGTCATCCGGAGGATGTG	-16	rU:dC	0.645	(0.612, 0.678)		0.261	0.165	40	60
GLB1L_+_220110127.23-P2_149	GLB1L_+_220110127.23-P2	GLB1L	GTGGGAATCCGGAGGATGTG	-15	rA:dG	0.634	(0.588, 0.680)		0.223	0.164	20	50
GLB1L_+_220110127.23-P2_152	GLB1L_+_220110127.23-P2	GLB1L	GTGGGGATCCGGAGGATGTG	-15	rG:dG	0.717	(0.680, 0.754)		0.223	0.212	30	50
GLB1L_+_220110127.23-P2_157	GLB1L_+_220110127.23-P2	GLB1L	GTGGGTATCCGGAGGATGTG	-15	rU:dG	0.783	(0.743, 0.822)		0.223	0.192	30	40
GLB1L_+_220110127.23-P2_165	GLB1L_+_220110127.23-P2	GLB1L	GTGGGCGTCCGGAGGATGTG	-14	rG:dT	0.855	(0.823, 0.886)		0.256	0.235	40	40
GLB1L_+_220110127.23-P2_168	GLB1L_+_220110127.23-P2	GLB1L	GTGGGCCTCCGGAGGATGTG	-14	rC:dT	0.781	(0.746, 0.816)		0.256	0.209	40	40
GLB1L_+_220110127.23-P2_171	GLB1L_+_220110127.23-P2	GLB1L	GTGGGCTTCCGGAGGATGTG	-14	rU:dT	0.776	(0.737, 0.815)		0.256	0.186	40	50
GLB1L_+_220110127.23-P2_172	GLB1L_+_220110127.23-P2	GLB1L	GTGGGCAACCGGAGGATGTG	-13	rA:dA	0.681	(0.644, 0.718)		0.259	0.182	40	50
GLB1L_+_220110127.23-P2_175	GLB1L_+_220110127.23-P2	GLB1L	GTGGGCAGCCGGAGGATGTG	-13	rG:dA	0.737	(0.708, 0.767)		0.259	0.200	30	40
GLB1L_+_220110127.23-P2_178	GLB1L_+_220110127.23-P2	GLB1L	GTGGGCACCCGGAGGATGTG	-13	rC:dA	0.669	(0.636, 0.702)		0.259	0.225	30	50
GLB1L_+_220110127.23-P2_185	GLB1L_+_220110127.23-P2	GLB1L	GTGGGCATACGGAGGATGTG	-12	rA:dG	0.536	(0.493, 0.578)		0.259	0.164	30	50
GLB1L_+_220110127.23-P2_188	GLB1L_+_220110127.23-P2	GLB1L	GTGGGCATGCGGAGGATGTG	-12	rG:dG	0.629	(0.593, 0.665)		0.259	0.212	40	40
GLB1L_+_220110127.23-P2_193	GLB1L_+_220110127.23-P2	GLB1L	GTGGGCATTCGGAGGATGTG	-12	rU:dG	0.686	(0.650, 0.722)		0.259	0.192	30	40
GLB1L_+_220110127.23-P2_197	GLB1L_+_220110127.23-P2	GLB1L	GTGGGCATCAGGAGGATGTG	-11	rA:dG	0.426	(0.380, 0.471)		0.242	0.164	20	40
GLB1L_+_220110127.23-P2_200	GLB1L_+_220110127.23-P2	GLB1L	GTGGGCATCGGGAGGATGTG	-11	rG:dG	0.594	(0.554, 0.633)		0.242	0.212	20	30
GLB1L_+_220110127.23-P2_205	GLB1L_+_220110127.23-P2	GLB1L	GTGGGCATCTGGAGGATGTG	-11	rU:dG	0.620	(0.581, 0.658)		0.242	0.192	20	50
GLB1L_+_220110127.23-P2_210	GLB1L_+_220110127.23-P2	GLB1L	GTGGGCATCCAGAGGATGTG	-10	rA:dC	0.207	(0.186, 0.229)		0.204	0.201	30	40
GLB1L_+_220110127.23-P2_215	GLB1L_+_220110127.23-P2	GLB1L	GTGGGCATCCCGAGGATGTG	-10	rC:dC	0.081	(0.068, 0.094)		0.204	0.165	30	60
GLB1L_+_220110127.23-P2_218	GLB1L_+_220110127.23-P2	GLB1L	GTGGGCATCCTGAGGATGTG	-10	rU:dC	0.092	(0.075, 0.109)		0.204	0.165	30	40
GLB1L_+_220110127.23-P2_222	GLB1L_+_220110127.23-P2	GLB1L	GTGGGCATCCGAAGGATGTG	-9	rA:dC	0.180	(0.158, 0.202)		0.191	0.201	20	50
GLB1L_+_220110127.23-P2_227	GLB1L_+_220110127.23-P2	GLB1L	GTGGGCATCCGCAGGATGTG	-9	rC:dC	0.066	(0.055, 0.076)		0.191	0.165	30	40
GLB1L_+_220110127.23-P2_230	GLB1L_+_220110127.23-P2	GLB1L	GTGGGCATCCGTAGGATGTG	-9	rU:dC	0.086	(0.073, 0.099)		0.191	0.165	30	30
GLB1L_+_220110127.23-P2_237	GLB1L_+_220110127.23-P2	GLB1L	GTGGGCATCCGGGGGATGTG	-8	rG:dT	0.627	(0.595, 0.659)		0.181	0.235	40	50
GLB1L_+_220110127.23-P2_240	GLB1L_+_220110127.23-P2	GLB1L	GTGGGCATCCGGCGGATGTG	-8	rC:dT	0.200	(0.177, 0.224)		0.181	0.209	40	40
GLB1L_+_220110127.23-P2_243	GLB1L_+_220110127.23-P2	GLB1L	GTGGGCATCCGGTGGATGTG	-8	rU:dT	0.239	(0.210, 0.269)		0.181	0.186	40	40
GLB1L_+_220110127.23-P2_246	GLB1L_+_220110127.23-P2	GLB1L	GTGGGCATCCGGAAGATGTG	-7	rA:dC	0.199	(0.171, 0.226)		0.120	0.201	40	50
GLB1L_+_220110127.23-P2_251	GLB1L_+_220110127.23-P2	GLB1L	GTGGGCATCCGGACGATGTG	-7	rC:dC	0.046	(0.037, 0.056)		0.120	0.165	50	60
GLB1L_+_220110127.23-P2_254	GLB1L_+_220110127.23-P2	GLB1L	GTGGGCATCCGGATGATGTG	-7	rU:dC	0.047	(0.037, 0.057)		0.120	0.165	50	50
GLB1L_+_220110127.23-P2_258	GLB1L_+_220110127.23-P2	GLB1L	GTGGGCATCCGGAGAATGTG	-6	rA:dC	0.248	(0.218, 0.279)		0.139	0.201	40	40
GLB1L_+_220110127.23-P2_263	GLB1L_+_220110127.23-P2	GLB1L	GTGGGCATCCGGAGCATGTG	-6	rC:dC	0.063	(0.053, 0.073)		0.139	0.165	30	50
GLB1L_+_220110127.23-P2_266	GLB1L_+_220110127.23-P2	GLB1L	GTGGGCATCCGGAGTATGTG	-6	rU:dC	0.077	(0.066, 0.089)		0.139	0.165	40	50
GLB1L_+_220110127.23-P2_273	GLB1L_+_220110127.23-P2	GLB1L	GTGGGCATCCGGAGGGTGTG	-5	rG:dT	0.451	(0.424, 0.477)		0.130	0.235	30	40
GLB1L_+_220110127.23-P2_276	GLB1L_+_220110127.23-P2	GLB1L	GTGGGCATCCGGAGGCTGTG	-5	rC:dT	0.208	(0.190, 0.227)		0.130	0.209	40	40
GLB1L_+_220110127.23-P2_279	GLB1L_+_220110127.23-P2	GLB1L	GTGGGCATCCGGAGGTTGTG	-5	rU:dT	0.211	(0.185, 0.238)		0.130	0.186	30	40
GLB1L_+_220110127.23-P2_280	GLB1L_+_220110127.23-P2	GLB1L	GTGGGCATCCGGAGGAAGTG	-4	rA:dA	0.296	(0.265, 0.326)		0.147	0.182	30	30
GLB1L_+_220110127.23-P2_283	GLB1L_+_220110127.23-P2	GLB1L	GTGGGCATCCGGAGGAGGTG	-4	rG:dA	0.391	(0.367, 0.414)		0.147	0.200	30	40
GLB1L_+_220110127.23-P2_286	GLB1L_+_220110127.23-P2	GLB1L	GTGGGCATCCGGAGGACGTG	-4	rC:dA	0.253	(0.218, 0.288)		0.147	0.225	30	40
GLB1L_+_220110127.23-P2_294	GLB1L_+_220110127.23-P2	GLB1L	GTGGGCATCCGGAGGATATG	-3	rA:dC	0.109	(0.099, 0.120)		0.116	0.201	50	50
GLB1L_+_220110127.23-P2_299	GLB1L_+_220110127.23-P2	GLB1L	GTGGGCATCCGGAGGATCTG	-3	rC:dC	0.069	(0.060, 0.078)		0.116	0.165	40	40
GLB1L_+_220110127.23-P2_302	GLB1L_+_220110127.23-P2	GLB1L	GTGGGCATCCGGAGGATTTG	-3	rU:dC	0.062	(0.052, 0.072)		0.116	0.165	30	50
GLB1L_+_220110127.23-P2_304	GLB1L_+_220110127.23-P2	GLB1L	GTGGGCATCCGGAGGATGAG	-2	rA:dA	0.222	(0.200, 0.243)		0.113	0.182	30	40
GLB1L_+_220110127.23-P2_307	GLB1L_+_220110127.23-P2	GLB1L	GTGGGCATCCGGAGGATGGG	-2	rG:dA	0.290	(0.271, 0.308)		0.113	0.200	30	40
GLB1L_+_220110127.23-P2_310	GLB1L_+_220110127.23-P2	GLB1L	GTGGGCATCCGGAGGATGCG	-2	rC:dA	0.256	(0.220, 0.292)		0.113	0.225	40	40
GLB1L_+_220110127.23-P2_318	GLB1L_+_220110127.23-P2	GLB1L	GTGGGCATCCGGAGGATGTA	-1	rA:dC	0.145	(0.125, 0.164)		0.105	0.201	50	60
GLB1L_+_220110127.23-P2_323	GLB1L_+_220110127.23-P2	GLB1L	GTGGGCATCCGGAGGATGTC	-1	rC:dC	0.073	(0.064, 0.081)		0.105	0.165	40	50
GLB1L_+_220110127.23-P2_326	GLB1L_+_220110127.23-P2	GLB1L	GTGGGCATCCGGAGGATGTT	-1	rU:dC	0.078	(0.068, 0.088)		0.105	0.165	40	40
GLB1L_+_220110135.23-P2	GLB1L_+_220110135.23-P2	GLB1L	GGCAACCGCTGGGCATCCGG			1.000					40	50
GLB1L_+_220110135.23-P2_102	GLB1L_+_220110135.23-P2	GLB1L	GACAACCGCTGGGCATCCGG	-19	rA:dC	0.738	(0.700, 0.776)		0.260	0.201	40	50
GLB1L_+_220110135.23-P2_107	GLB1L_+_220110135.23-P2	GLB1L	GCCAACCGCTGGGCATCCGG	-19	rC:dC	0.758	(0.732, 0.784)		0.260	0.165	30	40
GLB1L_+_220110135.23-P2_110	GLB1L_+_220110135.23-P2	GLB1L	GTCAACCGCTGGGCATCCGG	-19	rU:dC	0.720	(0.689, 0.751)		0.260	0.165	30	50
GLB1L_+_220110135.23-P2_113	GLB1L_+_220110135.23-P2	GLB1L	GGAAACCGCTGGGCATCCGG	-18	rA:dG	0.706	(0.679, 0.733)		0.218	0.164	40	50
GLB1L_+_220110135.23-P2_116	GLB1L_+_220110135.23-P2	GLB1L	GGGAACCGCTGGGCATCCGG	-18	rG:dG	0.754	(0.727, 0.782)		0.218	0.212	40	50
GLB1L_+_220110135.23-P2_121	GLB1L_+_220110135.23-P2	GLB1L	GGTAACCGCTGGGCATCCGG	-18	rU:dG	0.702	(0.675, 0.729)		0.218	0.192	40	40
GLB1L_+_220110135.23-P2_129	GLB1L_+_220110135.23-P2	GLB1L	GGCGACCGCTGGGCATCCGG	-17	rG:dT	0.849	(0.813, 0.884)		0.274	0.235	40	40
GLB1L_+_220110135.23-P2_132	GLB1L_+_220110135.23-P2	GLB1L	GGCCACCGCTGGGCATCCGG	-17	rC:dT	0.751	(0.716, 0.787)		0.274	0.209	40	40
GLB1L_+_220110135.23-P2_135	GLB1L_+_220110135.23-P2	GLB1L	GGCTACCGCTGGGCATCCGG	-17	rU:dT	0.703	(0.668, 0.737)		0.274	0.186	30	50
GLB1L_+_220110135.23-P2_141	GLB1L_+_220110135.23-P2	GLB1L	GGCAGCCGCTGGGCATCCGG	-16	rG:dT	0.804	(0.775, 0.833)		0.261	0.235	30	40
GLB1L_+_220110135.23-P2_144	GLB1L_+_220110135.23-P2	GLB1L	GGCACCCGCTGGGCATCCGG	-16	rC:dT	0.665	(0.638, 0.691)		0.261	0.209	40	40
GLB1L_+_220110135.23-P2_147	GLB1L_+_220110135.23-P2	GLB1L	GGCATCCGCTGGGCATCCGG	-16	rU:dT	0.621	(0.592, 0.651)		0.261	0.186	40	40
GLB1L_+_220110135.23-P2_149	GLB1L_+_220110135.23-P2	GLB1L	GGCAAACGCTGGGCATCCGG	-15	rA:dG	0.434	(0.397, 0.472)		0.223	0.164	30	40
GLB1L_+_220110135.23-P2_152	GLB1L_+_220110135.23-P2	GLB1L	GGCAAGCGCTGGGCATCCGG	-15	rG:dG	0.543	(0.509, 0.578)		0.223	0.212	40	50
GLB1L_+_220110135.23-P2_157	GLB1L_+_220110135.23-P2	GLB1L	GGCAATCGCTGGGCATCCGG	-15	rU:dG	0.610	(0.574, 0.645)		0.223	0.192	30	40
GLB1L_+_220110135.23-P2_161	GLB1L_+_220110135.23-P2	GLB1L	GGCAACAGCTGGGCATCCGG	-14	rA:dG	0.418	(0.381, 0.454)		0.256	0.164	30	40
GLB1L_+_220110135.23-P2_164	GLB1L_+_220110135.23-P2	GLB1L	GGCAACGGCTGGGCATCCGG	-14	rG:dG	0.509	(0.470, 0.548)		0.256	0.212	40	40
GLB1L_+_220110135.23-P2_169	GLB1L_+_220110135.23-P2	GLB1L	GGCAACTGCTGGGCATCCGG	-14	rU:dG	0.583	(0.543, 0.622)		0.256	0.192	30	50
GLB1L_+_220110135.23-P2_174	GLB1L_+_220110135.23-P2	GLB1L	GGCAACCACTGGGCATCCGG	-13	rA:dC	0.430	(0.393, 0.468)		0.259	0.201	40	50
GLB1L_+_220110135.23-P2_179	GLB1L_+_220110135.23-P2	GLB1L	GGCAACCCCTGGGCATCCGG	-13	rC:dC	0.266	(0.239, 0.294)		0.259	0.165	40	50
GLB1L_+_220110135.23-P2_182	GLB1L_+_220110135.23-P2	GLB1L	GGCAACCTCTGGGCATCCGG	-13	rU:dC	0.392	(0.356, 0.428)		0.259	0.165	30	40
GLB1L_+_220110135.23-P2_185	GLB1L_+_220110135.23-P2	GLB1L	GGCAACCGATGGGCATCCGG	-12	rA:dG	0.384	(0.361, 0.408)		0.259	0.164	40	50
GLB1L_+_220110135.23-P2_188	GLB1L_+_220110135.23-P2	GLB1L	GGCAACCGGTGGGCATCCGG	-12	rG:dG	0.535	(0.514, 0.556)		0.259	0.212	20	50
GLB1L_+_220110135.23-P2_193	GLB1L_+_220110135.23-P2	GLB1L	GGCAACCGTTGGGCATCCGG	-12	rU:dG	0.535	(0.505, 0.565)		0.259	0.192	40	60
GLB1L_+_220110135.23-P2_196	GLB1L_+_220110135.23-P2	GLB1L	GGCAACCGCAGGGCATCCGG	-11	rA:dA	0.352	(0.320, 0.385)		0.242	0.182	40	50
GLB1L_+_220110135.23-P2_199	GLB1L_+_220110135.23-P2	GLB1L	GGCAACCGCGGGGCATCCGG	-11	rG:dA	0.487	(0.464, 0.509)		0.242	0.200	40	50
GLB1L_+_220110135.23-P2_202	GLB1L_+_220110135.23-P2	GLB1L	GGCAACCGCCGGGCATCCGG	-11	rC:dA	0.322	(0.292, 0.352)		0.242	0.225	30	30
GLB1L_+_220110135.23-P2_210	GLB1L_+_220110135.23-P2	GLB1L	GGCAACCGCTAGGCATCCGG	-10	rA:dC	0.129	(0.115, 0.143)		0.204	0.201	50	50
GLB1L_+_220110135.23-P2_215	GLB1L_+_220110135.23-P2	GLB1L	GGCAACCGCTCGGCATCCGG	-10	rC:dC	0.052	(0.040, 0.064)		0.204	0.165	50	60
GLB1L_+_220110135.23-P2_218	GLB1L_+_220110135.23-P2	GLB1L	GGCAACCGCTTGGCATCCGG	-10	rU:dC	0.064	(0.050, 0.079)		0.204	0.165	40	50
GLB1L_+_220110135.23-P2_222	GLB1L_+_220110135.23-P2	GLB1L	GGCAACCGCTGAGCATCCGG	-9	rA:dC	0.076	(0.064, 0.087)		0.191	0.201	50	50
GLB1L_+_220110135.23-P2_227	GLB1L_+_220110135.23-P2	GLB1L	GGCAACCGCTGCGCATCCGG	-9	rC:dC	0.037	(0.027, 0.048)		0.191	0.165	30	30
GLB1L_+_220110135.23-P2_230	GLB1L_+_220110135.23-P2	GLB1L	GGCAACCGCTGTGCATCCGG	-9	rU:dC	0.046	(0.036, 0.055)		0.191	0.165	30	30
GLB1L_+_220110135.23-P2_234	GLB1L_+_220110135.23-P2	GLB1L	GGCAACCGCTGGACATCCGG	-8	rA:dC	0.098	(0.084, 0.112)		0.181	0.201	30	60
GLB1L_+_220110135.23-P2_239	GLB1L_+_220110135.23-P2	GLB1L	GGCAACCGCTGGCCATCCGG	-8	rC:dC	0.060	(0.051, 0.069)		0.181	0.165	30	40
GLB1L_+_220110135.23-P2_242	GLB1L_+_220110135.23-P2	GLB1L	GGCAACCGCTGGTCATCCGG	-8	rU:dC	0.044	(0.034, 0.054)		0.181	0.165	40	40
GLB1L_+_220110135.23-P2_245	GLB1L_+_220110135.23-P2	GLB1L	GGCAACCGCTGGGAATCCGG	-7	rA:dG	0.060	(0.045, 0.074)		0.120	0.164	30	40
GLB1L_+_220110135.23-P2_248	GLB1L_+_220110135.23-P2	GLB1L	GGCAACCGCTGGGGATCCGG	-7	rG:dG	0.120	(0.107, 0.134)		0.120	0.212	30	40
GLB1L_+_220110135.23-P2_253	GLB1L_+_220110135.23-P2	GLB1L	GGCAACCGCTGGGTATCCGG	-7	rU:dG	0.109	(0.088, 0.131)		0.120	0.192	40	60
GLB1L_+_220110135.23-P2_261	GLB1L_+_220110135.23-P2	GLB1L	GGCAACCGCTGGGCGTCCGG	-6	rG:dT	0.233	(0.215, 0.251)		0.139	0.235	40	40
GLB1L_+_220110135.23-P2_264	GLB1L_+_220110135.23-P2	GLB1L	GGCAACCGCTGGGCCTCCGG	-6	rC:dT	0.132	(0.117, 0.147)		0.139	0.209	30	30
GLB1L_+_220110135.23-P2_267	GLB1L_+_220110135.23-P2	GLB1L	GGCAACCGCTGGGCTTCCGG	-6	rU:dT	0.101	(0.088, 0.114)		0.139	0.186	30	40
GLB1L_+_220110135.23-P2_268	GLB1L_+_220110135.23-P2	GLB1L	GGCAACCGCTGGGCAACCGG	-5	rA:dA	0.112	(0.099, 0.124)		0.130	0.182	50	50
GLB1L_+_220110135.23-P2_271	GLB1L_+_220110135.23-P2	GLB1L	GGCAACCGCTGGGCAGCCGG	-5	rG:dA	0.136	(0.123, 0.149)		0.130	0.200	30	40
GLB1L_+_220110135.23-P2_274	GLB1L_+_220110135.23-P2	GLB1L	GGCAACCGCTGGGCACCCGG	-5	rC:dA	0.185	(0.164, 0.206)		0.130	0.225	30	30
GLB1L_+_220110135.23-P2_281	GLB1L_+_220110135.23-P2	GLB1L	GGCAACCGCTGGGCATACGG	-4	rA:dG	0.087	(0.071, 0.103)		0.147	0.164	40	50
GLB1L_+_220110135.23-P2_284	GLB1L_+_220110135.23-P2	GLB1L	GGCAACCGCTGGGCATGCGG	-4	rG:dG	0.168	(0.144, 0.192)		0.147	0.212	30	50
GLB1L_+_220110135.23-P2_289	GLB1L_+_220110135.23-P2	GLB1L	GGCAACCGCTGGGCATTCGG	-4	rU:dG	0.106	(0.090, 0.122)		0.147	0.192	30	40
GLB1L_+_220110135.23-P2_293	GLB1L_+_220110135.23-P2	GLB1L	GGCAACCGCTGGGCATCAGG	-3	rA:dG	0.056	(0.043, 0.068)		0.116	0.164	30	50
GLB1L_+_220110135.23-P2_296	GLB1L_+_220110135.23-P2	GLB1L	GGCAACCGCTGGGCATCGGG	-3	rG:dG	0.126	(0.110, 0.143)		0.116	0.212	40	40
GLB1L_+_220110135.23-P2_301	GLB1L_+_220110135.23-P2	GLB1L	GGCAACCGCTGGGCATCTGG	-3	rU:dG	0.103	(0.090, 0.117)		0.116	0.192	30	30
GLB1L_+_220110135.23-P2_306	GLB1L_+_220110135.23-P2	GLB1L	GGCAACCGCTGGGCATCCAG	-2	rA:dC	0.076	(0.066, 0.086)		0.113	0.201	30	50
GLB1L_+_220110135.23-P2_311	GLB1L_+_220110135.23-P2	GLB1L	GGCAACCGCTGGGCATCCCG	-2	rC:dC	0.053	(0.042, 0.065)		0.113	0.165	30	40
GLB1L_+_220110135.23-P2_314	GLB1L_+_220110135.23-P2	GLB1L	GGCAACCGCTGGGCATCCTG	-2	rU:dC	0.050	(0.040, 0.060)		0.113	0.165	30	40
GLB1L_+_220110135.23-P2_318	GLB1L_+_220110135.23-P2	GLB1L	GGCAACCGCTGGGCATCCGA	-1	rA:dC	0.076	(0.064, 0.087)		0.105	0.201	30	40
GLB1L_+_220110135.23-P2_323	GLB1L_+_220110135.23-P2	GLB1L	GGCAACCGCTGGGCATCCGC	-1	rC:dC	0.051	(0.040, 0.061)		0.105	0.165	30	30
GLB1L_+_220110135.23-P2_326	GLB1L_+_220110135.23-P2	GLB1L	GGCAACCGCTGGGCATCCGT	-1	rU:dC	0.057	(0.048, 0.066)		0.105	0.165	40	50
GLB1L_-_220108252.23-P1	GLB1L_-_220108252.23-P1	GLB1L	GGCAGTAGCGTCAGGCTGAG			1.000					30	40
GLB1L_-_220108252.23-P1_102	GLB1L_-_220108252.23-P1	GLB1L	GACAGTAGCGTCAGGCTGAG	-19	rA:dC	0.648	(0.596, 0.700)		0.260	0.201	30	50
GLB1L_-_220108252.23-P1_107	GLB1L_-_220108252.23-P1	GLB1L	GCCAGTAGCGTCAGGCTGAG	-19	rC:dC	0.655	(0.622, 0.689)		0.260	0.165	40	50
GLB1L_-_220108252.23-P1_110	GLB1L_-_220108252.23-P1	GLB1L	GTCAGTAGCGTCAGGCTGAG	-19	rU:dC	0.628	(0.593, 0.662)		0.260	0.165	30	50
GLB1L_-_220108252.23-P1_113	GLB1L_-_220108252.23-P1	GLB1L	GGAAGTAGCGTCAGGCTGAG	-18	rA:dG	0.654	(0.621, 0.686)		0.218	0.164	30	40
GLB1L_-_220108252.23-P1_116	GLB1L_-_220108252.23-P1	GLB1L	GGGAGTAGCGTCAGGCTGAG	-18	rG:dG	0.720	(0.683, 0.758)		0.218	0.212	30	30
GLB1L_-_220108252.23-P1_121	GLB1L_-_220108252.23-P1	GLB1L	GGTAGTAGCGTCAGGCTGAG	-18	rU:dG	0.653	(0.621, 0.685)		0.218	0.192	40	40
GLB1L_-_220108252.23-P1_129	GLB1L_-_220108252.23-P1	GLB1L	GGCGGTAGCGTCAGGCTGAG	-17	rG:dT	0.927	(0.877, 0.976)		0.274	0.235	30	40
GLB1L_-_220108252.23-P1_132	GLB1L_-_220108252.23-P1	GLB1L	GGCCGTAGCGTCAGGCTGAG	-17	rC:dT	0.685	(0.645, 0.725)		0.274	0.209	40	40
GLB1L_-_220108252.23-P1_135	GLB1L_-_220108252.23-P1	GLB1L	GGCTGTAGCGTCAGGCTGAG	-17	rU:dT	0.578	(0.534, 0.621)		0.274	0.186	30	30
GLB1L_-_220108252.23-P1_138	GLB1L_-_220108252.23-P1	GLB1L	GGCAATAGCGTCAGGCTGAG	-16	rA:dC	0.322	(0.293, 0.351)		0.261	0.201	40	50
GLB1L_-_220108252.23-P1_143	GLB1L_-_220108252.23-P1	GLB1L	GGCACTAGCGTCAGGCTGAG	-16	rC:dC	0.353	(0.323, 0.382)		0.261	0.165	40	50
GLB1L_-_220108252.23-P1_146	GLB1L_-_220108252.23-P1	GLB1L	GGCATTAGCGTCAGGCTGAG	-16	rU:dC	0.292	(0.264, 0.320)		0.261	0.165	40	50
GLB1L_-_220108252.23-P1_148	GLB1L_-_220108252.23-P1	GLB1L	GGCAGAAGCGTCAGGCTGAG	-15	rA:dA	0.395	(0.360, 0.429)		0.223	0.182	30	30
GLB1L_-_220108252.23-P1_151	GLB1L_-_220108252.23-P1	GLB1L	GGCAGGAGCGTCAGGCTGAG	-15	rG:dA	0.562	(0.526, 0.598)		0.223	0.200	30	30
GLB1L_-_220108252.23-P1_154	GLB1L_-_220108252.23-P1	GLB1L	GGCAGCAGCGTCAGGCTGAG	-15	rC:dA	0.497	(0.462, 0.533)		0.223	0.225	20	40
GLB1L_-_220108252.23-P1_165	GLB1L_-_220108252.23-P1	GLB1L	GGCAGTGGCGTCAGGCTGAG	-14	rG:dT	0.796	(0.757, 0.835)		0.256	0.235	30	30
GLB1L_-_220108252.23-P1_168	GLB1L_-_220108252.23-P1	GLB1L	GGCAGTCGCGTCAGGCTGAG	-14	rC:dT	0.422	(0.377, 0.467)		0.256	0.209	40	40
GLB1L_-_220108252.23-P1_171	GLB1L_-_220108252.23-P1	GLB1L	GGCAGTTGCGTCAGGCTGAG	-14	rU:dT	0.452	(0.406, 0.499)		0.256	0.186	40	40
GLB1L_-_220108252.23-P1_174	GLB1L_-_220108252.23-P1	GLB1L	GGCAGTAACGTCAGGCTGAG	-13	rA:dC	0.200	(0.174, 0.225)		0.259	0.201	30	50
GLB1L_-_220108252.23-P1_179	GLB1L_-_220108252.23-P1	GLB1L	GGCAGTACCGTCAGGCTGAG	-13	rC:dC	0.132	(0.109, 0.155)		0.259	0.165	40	50
GLB1L_-_220108252.23-P1_182	GLB1L_-_220108252.23-P1	GLB1L	GGCAGTATCGTCAGGCTGAG	-13	rU:dC	0.187	(0.163, 0.211)		0.259	0.165	30	50
GLB1L_-_220108252.23-P1_185	GLB1L_-_220108252.23-P1	GLB1L	GGCAGTAGAGTCAGGCTGAG	-12	rA:dG	0.280	(0.247, 0.314)		0.259	0.164	30	40
GLB1L_-_220108252.23-P1_188	GLB1L_-_220108252.23-P1	GLB1L	GGCAGTAGGGTCAGGCTGAG	-12	rG:dG	0.519	(0.490, 0.547)		0.259	0.212	20	20
GLB1L_-_220108252.23-P1_193	GLB1L_-_220108252.23-P1	GLB1L	GGCAGTAGTGTCAGGCTGAG	-12	rU:dG	0.460	(0.423, 0.496)		0.259	0.192	30	40
GLB1L_-_220108252.23-P1_198	GLB1L_-_220108252.23-P1	GLB1L	GGCAGTAGCATCAGGCTGAG	-11	rA:dC	0.080	(0.059, 0.101)		0.242	0.201	20	20
GLB1L_-_220108252.23-P1_203	GLB1L_-_220108252.23-P1	GLB1L	GGCAGTAGCCTCAGGCTGAG	-11	rC:dC	0.026	(0.013, 0.039)		0.242	0.165	20	20
GLB1L_-_220108252.23-P1_206	GLB1L_-_220108252.23-P1	GLB1L	GGCAGTAGCTTCAGGCTGAG	-11	rU:dC	0.034	(0.018, 0.049)		0.242	0.165	30	40
GLB1L_-_220108252.23-P1_208	GLB1L_-_220108252.23-P1	GLB1L	GGCAGTAGCGACAGGCTGAG	-10	rA:dA	0.101	(0.077, 0.126)		0.204	0.182	30	40
GLB1L_-_220108252.23-P1_211	GLB1L_-_220108252.23-P1	GLB1L	GGCAGTAGCGGCAGGCTGAG	-10	rG:dA	0.264	(0.234, 0.294)		0.204	0.200	20	20
GLB1L_-_220108252.23-P1_214	GLB1L_-_220108252.23-P1	GLB1L	GGCAGTAGCGCCAGGCTGAG	-10	rC:dA	0.222	(0.192, 0.252)		0.204	0.225	20	20
GLB1L_-_220108252.23-P1_221	GLB1L_-_220108252.23-P1	GLB1L	GGCAGTAGCGTAAGGCTGAG	-9	rA:dG	0.010	(-0.008, 0.029)		0.191	0.164	40	50
GLB1L_-_220108252.23-P1_224	GLB1L_-_220108252.23-P1	GLB1L	GGCAGTAGCGTGAGGCTGAG	-9	rG:dG	0.229	(0.184, 0.273)		0.191	0.212	30	40
GLB1L_-_220108252.23-P1_229	GLB1L_-_220108252.23-P1	GLB1L	GGCAGTAGCGTTAGGCTGAG	-9	rU:dG	0.359	(0.307, 0.411)		0.191	0.192	40	60
GLB1L_-_220108252.23-P1_237	GLB1L_-_220108252.23-P1	GLB1L	GGCAGTAGCGTCGGGCTGAG	-8	rG:dT	0.422	(0.379, 0.465)		0.181	0.235	30	40
GLB1L_-_220108252.23-P1_240	GLB1L_-_220108252.23-P1	GLB1L	GGCAGTAGCGTCCGGCTGAG	-8	rC:dT	0.079	(0.057, 0.101)		0.181	0.209	30	40
GLB1L_-_220108252.23-P1_243	GLB1L_-_220108252.23-P1	GLB1L	GGCAGTAGCGTCTGGCTGAG	-8	rU:dT	0.059	(0.039, 0.079)		0.181	0.186	20	40
GLB1L_-_220108252.23-P1_246	GLB1L_-_220108252.23-P1	GLB1L	GGCAGTAGCGTCAAGCTGAG	-7	rA:dC	0.014	(-0.001, 0.029)		0.120	0.201	40	60
GLB1L_-_220108252.23-P1_251	GLB1L_-_220108252.23-P1	GLB1L	GGCAGTAGCGTCACGCTGAG	-7	rC:dC	-0.011	(-0.022, 0.000)		0.120	0.165	40	50
GLB1L_-_220108252.23-P1_254	GLB1L_-_220108252.23-P1	GLB1L	GGCAGTAGCGTCATGCTGAG	-7	rU:dC	-0.019	(-0.031, -0.006)		0.120	0.165	40	50
GLB1L_-_220108252.23-P1_258	GLB1L_-_220108252.23-P1	GLB1L	GGCAGTAGCGTCAGACTGAG	-6	rA:dC	0.074	(0.051, 0.098)		0.139	0.201	40	60
GLB1L_-_220108252.23-P1_263	GLB1L_-_220108252.23-P1	GLB1L	GGCAGTAGCGTCAGCCTGAG	-6	rC:dC	0.011	(-0.001, 0.023)		0.139	0.165	30	40
GLB1L_-_220108252.23-P1_266	GLB1L_-_220108252.23-P1	GLB1L	GGCAGTAGCGTCAGTCTGAG	-6	rU:dC	0.003	(-0.010, 0.015)		0.139	0.165	30	40
GLB1L_-_220108252.23-P1_269	GLB1L_-_220108252.23-P1	GLB1L	GGCAGTAGCGTCAGGATGAG	-5	rA:dG	0.004	(-0.012, 0.020)		0.130	0.164	30	30
GLB1L_-_220108252.23-P1_272	GLB1L_-_220108252.23-P1	GLB1L	GGCAGTAGCGTCAGGGTGAG	-5	rG:dG	0.063	(0.046, 0.080)		0.130	0.212	30	30
GLB1L_-_220108252.23-P1_277	GLB1L_-_220108252.23-P1	GLB1L	GGCAGTAGCGTCAGGTTGAG	-5	rU:dG	0.022	(0.002, 0.042)		0.130	0.192	30	50
GLB1L_-_220108252.23-P1_280	GLB1L_-_220108252.23-P1	GLB1L	GGCAGTAGCGTCAGGCAGAG	-4	rA:dA	0.105	(0.083, 0.128)		0.147	0.182	30	40
GLB1L_-_220108252.23-P1_283	GLB1L_-_220108252.23-P1	GLB1L	GGCAGTAGCGTCAGGCGGAG	-4	rG:dA	0.211	(0.185, 0.237)		0.147	0.200	30	30
GLB1L_-_220108252.23-P1_286	GLB1L_-_220108252.23-P1	GLB1L	GGCAGTAGCGTCAGGCCGAG	-4	rC:dA	0.066	(0.048, 0.085)		0.147	0.225	30	40
GLB1L_-_220108252.23-P1_294	GLB1L_-_220108252.23-P1	GLB1L	GGCAGTAGCGTCAGGCTAAG	-3	rA:dC	-0.004	(-0.019, 0.011)		0.116	0.201	30	40
GLB1L_-_220108252.23-P1_299	GLB1L_-_220108252.23-P1	GLB1L	GGCAGTAGCGTCAGGCTCAG	-3	rC:dC	0.001	(-0.012, 0.015)		0.116	0.165	30	40
GLB1L_-_220108252.23-P1_302	GLB1L_-_220108252.23-P1	GLB1L	GGCAGTAGCGTCAGGCTTAG	-3	rU:dC	-0.005	(-0.020, 0.009)		0.116	0.165	40	50
GLB1L_-_220108252.23-P1_309	GLB1L_-_220108252.23-P1	GLB1L	GGCAGTAGCGTCAGGCTGGG	-2	rG:dT	0.259	(0.236, 0.282)		0.113	0.235	30	50
GLB1L_-_220108252.23-P1_312	GLB1L_-_220108252.23-P1	GLB1L	GGCAGTAGCGTCAGGCTGCG	-2	rC:dT	0.008	(-0.007, 0.024)		0.113	0.209	40	50
GLB1L_-_220108252.23-P1_315	GLB1L_-_220108252.23-P1	GLB1L	GGCAGTAGCGTCAGGCTGTG	-2	rU:dT	0.027	(0.011, 0.043)		0.113	0.186	40	50
GLB1L_-_220108252.23-P1_318	GLB1L_-_220108252.23-P1	GLB1L	GGCAGTAGCGTCAGGCTGAA	-1	rA:dC	-0.005	(-0.019, 0.009)		0.105	0.201	40	50
GLB1L_-_220108252.23-P1_323	GLB1L_-_220108252.23-P1	GLB1L	GGCAGTAGCGTCAGGCTGAC	-1	rC:dC	-0.005	(-0.017, 0.006)		0.105	0.165	30	60
GLB1L_-_220108252.23-P1_326	GLB1L_-_220108252.23-P1	GLB1L	GGCAGTAGCGTCAGGCTGAT	-1	rU:dC	-0.016	(-0.028, -0.004)		0.105	0.165	40	60
GLB1L_-_220108271.23-P1	GLB1L_-_220108271.23-P1	GLB1L	GCGGCAGCAGCAGGGAACGA			1.000					30	40
GLB1L_-_220108271.23-P1_101	GLB1L_-_220108271.23-P1	GLB1L	GAGGCAGCAGCAGGGAACGA	-19	rA:dG	0.987	(0.950, 1.024)		0.260	0.164	30	50
GLB1L_-_220108271.23-P1_104	GLB1L_-_220108271.23-P1	GLB1L	GGGGCAGCAGCAGGGAACGA	-19	rG:dG	0.928	(0.890, 0.967)		0.260	0.212	20	50
GLB1L_-_220108271.23-P1_109	GLB1L_-_220108271.23-P1	GLB1L	GTGGCAGCAGCAGGGAACGA	-19	rU:dG	0.933	(0.893, 0.974)		0.260	0.192	30	40
GLB1L_-_220108271.23-P1_114	GLB1L_-_220108271.23-P1	GLB1L	GCAGCAGCAGCAGGGAACGA	-18	rA:dC	0.873	(0.840, 0.906)		0.218	0.201	30	30
GLB1L_-_220108271.23-P1_119	GLB1L_-_220108271.23-P1	GLB1L	GCCGCAGCAGCAGGGAACGA	-18	rC:dC	0.893	(0.862, 0.925)		0.218	0.165	40	40
GLB1L_-_220108271.23-P1_122	GLB1L_-_220108271.23-P1	GLB1L	GCTGCAGCAGCAGGGAACGA	-18	rU:dC	0.839	(0.808, 0.871)		0.218	0.165	30	40
GLB1L_-_220108271.23-P1_126	GLB1L_-_220108271.23-P1	GLB1L	GCGACAGCAGCAGGGAACGA	-17	rA:dC	0.856	(0.822, 0.890)		0.274	0.201	30	40
GLB1L_-_220108271.23-P1_131	GLB1L_-_220108271.23-P1	GLB1L	GCGCCAGCAGCAGGGAACGA	-17	rC:dC	0.845	(0.812, 0.877)		0.274	0.165	20	30
GLB1L_-_220108271.23-P1_134	GLB1L_-_220108271.23-P1	GLB1L	GCGTCAGCAGCAGGGAACGA	-17	rU:dC	0.811	(0.774, 0.847)		0.274	0.165	30	40
GLB1L_-_220108271.23-P1_137	GLB1L_-_220108271.23-P1	GLB1L	GCGGAAGCAGCAGGGAACGA	-16	rA:dG	0.841	(0.803, 0.879)		0.261	0.164	30	50
GLB1L_-_220108271.23-P1_140	GLB1L_-_220108271.23-P1	GLB1L	GCGGGAGCAGCAGGGAACGA	-16	rG:dG	0.823	(0.787, 0.858)		0.261	0.212	30	40
GLB1L_-_220108271.23-P1_145	GLB1L_-_220108271.23-P1	GLB1L	GCGGTAGCAGCAGGGAACGA	-16	rU:dG	0.932	(0.899, 0.964)		0.261	0.192	40	50
GLB1L_-_220108271.23-P1_153	GLB1L_-_220108271.23-P1	GLB1L	GCGGCGGCAGCAGGGAACGA	-15	rG:dT	1.095	(1.067, 1.123)		0.223	0.235	30	40
GLB1L_-_220108271.23-P1_156	GLB1L_-_220108271.23-P1	GLB1L	GCGGCCGCAGCAGGGAACGA	-15	rC:dT	1.012	(0.986, 1.038)		0.223	0.209	30	50
GLB1L_-_220108271.23-P1_159	GLB1L_-_220108271.23-P1	GLB1L	GCGGCTGCAGCAGGGAACGA	-15	rU:dT	1.032	(1.002, 1.062)		0.223	0.186	20	50
GLB1L_-_220108271.23-P1_162	GLB1L_-_220108271.23-P1	GLB1L	GCGGCAACAGCAGGGAACGA	-14	rA:dC	0.868	(0.835, 0.901)		0.256	0.201	40	50
GLB1L_-_220108271.23-P1_167	GLB1L_-_220108271.23-P1	GLB1L	GCGGCACCAGCAGGGAACGA	-14	rC:dC	0.763	(0.716, 0.810)		0.256	0.165	40	40
GLB1L_-_220108271.23-P1_170	GLB1L_-_220108271.23-P1	GLB1L	GCGGCATCAGCAGGGAACGA	-14	rU:dC	0.838	(0.796, 0.881)		0.256	0.165	40	50
GLB1L_-_220108271.23-P1_173	GLB1L_-_220108271.23-P1	GLB1L	GCGGCAGAAGCAGGGAACGA	-13	rA:dG	0.795	(0.761, 0.829)		0.259	0.164	30	50
GLB1L_-_220108271.23-P1_176	GLB1L_-_220108271.23-P1	GLB1L	GCGGCAGGAGCAGGGAACGA	-13	rG:dG	0.858	(0.832, 0.884)		0.259	0.212	40	40
GLB1L_-_220108271.23-P1_181	GLB1L_-_220108271.23-P1	GLB1L	GCGGCAGTAGCAGGGAACGA	-13	rU:dG	0.911	(0.886, 0.936)		0.259	0.192	30	50
GLB1L_-_220108271.23-P1_189	GLB1L_-_220108271.23-P1	GLB1L	GCGGCAGCGGCAGGGAACGA	-12	rG:dT	0.999	(0.968, 1.030)		0.259	0.235	40	40
GLB1L_-_220108271.23-P1_192	GLB1L_-_220108271.23-P1	GLB1L	GCGGCAGCCGCAGGGAACGA	-12	rC:dT	0.730	(0.697, 0.763)		0.259	0.209	30	40
GLB1L_-_220108271.23-P1_195	GLB1L_-_220108271.23-P1	GLB1L	GCGGCAGCTGCAGGGAACGA	-12	rU:dT	0.893	(0.864, 0.923)		0.259	0.186	30	40
GLB1L_-_220108271.23-P1_198	GLB1L_-_220108271.23-P1	GLB1L	GCGGCAGCAACAGGGAACGA	-11	rA:dC	0.452	(0.408, 0.496)		0.242	0.201	30	40
GLB1L_-_220108271.23-P1_203	GLB1L_-_220108271.23-P1	GLB1L	GCGGCAGCACCAGGGAACGA	-11	rC:dC	0.191	(0.159, 0.224)		0.242	0.165	20	20
GLB1L_-_220108271.23-P1_206	GLB1L_-_220108271.23-P1	GLB1L	GCGGCAGCATCAGGGAACGA	-11	rU:dC	0.270	(0.231, 0.308)		0.242	0.165	40	40
GLB1L_-_220108271.23-P1_209	GLB1L_-_220108271.23-P1	GLB1L	GCGGCAGCAGAAGGGAACGA	-10	rA:dG	0.488	(0.452, 0.524)		0.204	0.164	30	50
GLB1L_-_220108271.23-P1_212	GLB1L_-_220108271.23-P1	GLB1L	GCGGCAGCAGGAGGGAACGA	-10	rG:dG	0.673	(0.652, 0.694)		0.204	0.212	40	40
GLB1L_-_220108271.23-P1_217	GLB1L_-_220108271.23-P1	GLB1L	GCGGCAGCAGTAGGGAACGA	-10	rU:dG	0.768	(0.740, 0.796)		0.204	0.192	30	60
GLB1L_-_220108271.23-P1_225	GLB1L_-_220108271.23-P1	GLB1L	GCGGCAGCAGCGGGGAACGA	-9	rG:dT	0.830	(0.804, 0.856)		0.191	0.235	40	50
GLB1L_-_220108271.23-P1_228	GLB1L_-_220108271.23-P1	GLB1L	GCGGCAGCAGCCGGGAACGA	-9	rC:dT	0.504	(0.459, 0.549)		0.191	0.209	40	50
GLB1L_-_220108271.23-P1_231	GLB1L_-_220108271.23-P1	GLB1L	GCGGCAGCAGCTGGGAACGA	-9	rU:dT	0.529	(0.488, 0.570)		0.191	0.186	30	40
GLB1L_-_220108271.23-P1_234	GLB1L_-_220108271.23-P1	GLB1L	GCGGCAGCAGCAAGGAACGA	-8	rA:dC	0.164	(0.137, 0.191)		0.181	0.201	20	50
GLB1L_-_220108271.23-P1_239	GLB1L_-_220108271.23-P1	GLB1L	GCGGCAGCAGCACGGAACGA	-8	rC:dC	0.036	(0.021, 0.052)		0.181	0.165	40	50
GLB1L_-_220108271.23-P1_242	GLB1L_-_220108271.23-P1	GLB1L	GCGGCAGCAGCATGGAACGA	-8	rU:dC	0.040	(0.025, 0.055)		0.181	0.165	40	50
GLB1L_-_220108271.23-P1_246	GLB1L_-_220108271.23-P1	GLB1L	GCGGCAGCAGCAGAGAACGA	-7	rA:dC	0.170	(0.133, 0.206)		0.120	0.201	40	60
GLB1L_-_220108271.23-P1_251	GLB1L_-_220108271.23-P1	GLB1L	GCGGCAGCAGCAGCGAACGA	-7	rC:dC	0.001	(-0.011, 0.012)		0.120	0.165	40	60
GLB1L_-_220108271.23-P1_254	GLB1L_-_220108271.23-P1	GLB1L	GCGGCAGCAGCAGTGAACGA	-7	rU:dC	0.005	(-0.008, 0.019)		0.120	0.165	30	60
GLB1L_-_220108271.23-P1_258	GLB1L_-_220108271.23-P1	GLB1L	GCGGCAGCAGCAGGAAACGA	-6	rA:dC	0.282	(0.242, 0.322)		0.139	0.201	40	50
GLB1L_-_220108271.23-P1_263	GLB1L_-_220108271.23-P1	GLB1L	GCGGCAGCAGCAGGCAACGA	-6	rC:dC	0.040	(0.025, 0.055)		0.139	0.165	30	50
GLB1L_-_220108271.23-P1_266	GLB1L_-_220108271.23-P1	GLB1L	GCGGCAGCAGCAGGTAACGA	-6	rU:dC	0.064	(0.046, 0.082)		0.139	0.165	40	50
GLB1L_-_220108271.23-P1_273	GLB1L_-_220108271.23-P1	GLB1L	GCGGCAGCAGCAGGGGACGA	-5	rG:dT	0.497	(0.467, 0.527)		0.130	0.235	30	30
GLB1L_-_220108271.23-P1_276	GLB1L_-_220108271.23-P1	GLB1L	GCGGCAGCAGCAGGGCACGA	-5	rC:dT	0.195	(0.166, 0.223)		0.130	0.209	30	40
GLB1L_-_220108271.23-P1_279	GLB1L_-_220108271.23-P1	GLB1L	GCGGCAGCAGCAGGGTACGA	-5	rU:dT	0.181	(0.151, 0.212)		0.130	0.186	30	50
GLB1L_-_220108271.23-P1_285	GLB1L_-_220108271.23-P1	GLB1L	GCGGCAGCAGCAGGGAGCGA	-4	rG:dT	0.551	(0.519, 0.584)		0.147	0.235	30	40
GLB1L_-_220108271.23-P1_288	GLB1L_-_220108271.23-P1	GLB1L	GCGGCAGCAGCAGGGACCGA	-4	rC:dT	0.177	(0.151, 0.203)		0.147	0.209	30	60
GLB1L_-_220108271.23-P1_291	GLB1L_-_220108271.23-P1	GLB1L	GCGGCAGCAGCAGGGATCGA	-4	rU:dT	0.195	(0.170, 0.219)		0.147	0.186	30	30
GLB1L_-_220108271.23-P1_293	GLB1L_-_220108271.23-P1	GLB1L	GCGGCAGCAGCAGGGAAAGA	-3	rA:dG	0.083	(0.063, 0.104)		0.116	0.164	30	30
GLB1L_-_220108271.23-P1_296	GLB1L_-_220108271.23-P1	GLB1L	GCGGCAGCAGCAGGGAAGGA	-3	rG:dG	0.227	(0.203, 0.251)		0.116	0.212	20	40
GLB1L_-_220108271.23-P1_301	GLB1L_-_220108271.23-P1	GLB1L	GCGGCAGCAGCAGGGAATGA	-3	rU:dG	0.195	(0.169, 0.221)		0.116	0.192	20	40
GLB1L_-_220108271.23-P1_306	GLB1L_-_220108271.23-P1	GLB1L	GCGGCAGCAGCAGGGAACAA	-2	rA:dC	0.091	(0.077, 0.106)		0.113	0.201	30	30
GLB1L_-_220108271.23-P1_311	GLB1L_-_220108271.23-P1	GLB1L	GCGGCAGCAGCAGGGAACCA	-2	rC:dC	0.059	(0.047, 0.072)		0.113	0.165	30	40
GLB1L_-_220108271.23-P1_314	GLB1L_-_220108271.23-P1	GLB1L	GCGGCAGCAGCAGGGAACTA	-2	rU:dC	0.055	(0.044, 0.066)		0.113	0.165	30	50
GLB1L_-_220108271.23-P1_321	GLB1L_-_220108271.23-P1	GLB1L	GCGGCAGCAGCAGGGAACGG	-1	rG:dT	0.481	(0.453, 0.510)		0.105	0.235	30	50
GLB1L_-_220108271.23-P1_324	GLB1L_-_220108271.23-P1	GLB1L	GCGGCAGCAGCAGGGAACGC	-1	rC:dT	0.120	(0.099, 0.142)		0.105	0.209	30	30
GLB1L_-_220108271.23-P1_327	GLB1L_-_220108271.23-P1	GLB1L	GCGGCAGCAGCAGGGAACGT	-1	rU:dT	0.161	(0.140, 0.181)		0.105	0.186	30	40
GLB1L_-_220108326.23-P1	GLB1L_-_220108326.23-P1	GLB1L	GGCGCTCCTCTAGTCTGAGA			1.000					30	40
GLB1L_-_220108326.23-P1_102	GLB1L_-_220108326.23-P1	GLB1L	GACGCTCCTCTAGTCTGAGA	-19	rA:dC	0.405	(0.349, 0.461)		0.260	0.201	30	50
GLB1L_-_220108326.23-P1_107	GLB1L_-_220108326.23-P1	GLB1L	GCCGCTCCTCTAGTCTGAGA	-19	rC:dC	0.427	(0.387, 0.468)		0.260	0.165	30	40
GLB1L_-_220108326.23-P1_110	GLB1L_-_220108326.23-P1	GLB1L	GTCGCTCCTCTAGTCTGAGA	-19	rU:dC	0.403	(0.364, 0.443)		0.260	0.165	20	50
GLB1L_-_220108326.23-P1_113	GLB1L_-_220108326.23-P1	GLB1L	GGAGCTCCTCTAGTCTGAGA	-18	rA:dG	0.389	(0.358, 0.420)		0.218	0.164	40	50
GLB1L_-_220108326.23-P1_116	GLB1L_-_220108326.23-P1	GLB1L	GGGGCTCCTCTAGTCTGAGA	-18	rG:dG	0.482	(0.440, 0.524)		0.218	0.212	30	50
GLB1L_-_220108326.23-P1_121	GLB1L_-_220108326.23-P1	GLB1L	GGTGCTCCTCTAGTCTGAGA	-18	rU:dG	0.356	(0.325, 0.388)		0.218	0.192	30	40
GLB1L_-_220108326.23-P1_126	GLB1L_-_220108326.23-P1	GLB1L	GGCACTCCTCTAGTCTGAGA	-17	rA:dC	0.227	(0.200, 0.255)		0.274	0.201	30	40
GLB1L_-_220108326.23-P1_131	GLB1L_-_220108326.23-P1	GLB1L	GGCCCTCCTCTAGTCTGAGA	-17	rC:dC	0.273	(0.246, 0.300)		0.274	0.165	20	40
GLB1L_-_220108326.23-P1_134	GLB1L_-_220108326.23-P1	GLB1L	GGCTCTCCTCTAGTCTGAGA	-17	rU:dC	0.221	(0.197, 0.245)		0.274	0.165	30	30
GLB1L_-_220108326.23-P1_137	GLB1L_-_220108326.23-P1	GLB1L	GGCGATCCTCTAGTCTGAGA	-16	rA:dG	0.183	(0.164, 0.203)		0.261	0.164	40	50
GLB1L_-_220108326.23-P1_140	GLB1L_-_220108326.23-P1	GLB1L	GGCGGTCCTCTAGTCTGAGA	-16	rG:dG	0.259	(0.234, 0.285)		0.261	0.212	40	50
GLB1L_-_220108326.23-P1_145	GLB1L_-_220108326.23-P1	GLB1L	GGCGTTCCTCTAGTCTGAGA	-16	rU:dG	0.225	(0.202, 0.248)		0.261	0.192	30	40
GLB1L_-_220108326.23-P1_148	GLB1L_-_220108326.23-P1	GLB1L	GGCGCACCTCTAGTCTGAGA	-15	rA:dA	0.233	(0.204, 0.262)		0.223	0.182	30	50
GLB1L_-_220108326.23-P1_151	GLB1L_-_220108326.23-P1	GLB1L	GGCGCGCCTCTAGTCTGAGA	-15	rG:dA	0.289	(0.262, 0.316)		0.223	0.200	40	50
GLB1L_-_220108326.23-P1_154	GLB1L_-_220108326.23-P1	GLB1L	GGCGCCCCTCTAGTCTGAGA	-15	rC:dA	0.277	(0.246, 0.307)		0.223	0.225	30	50
GLB1L_-_220108326.23-P1_161	GLB1L_-_220108326.23-P1	GLB1L	GGCGCTACTCTAGTCTGAGA	-14	rA:dG	0.192	(0.170, 0.215)		0.256	0.164	40	50
GLB1L_-_220108326.23-P1_164	GLB1L_-_220108326.23-P1	GLB1L	GGCGCTGCTCTAGTCTGAGA	-14	rG:dG	0.268	(0.240, 0.296)		0.256	0.212	40	50
GLB1L_-_220108326.23-P1_169	GLB1L_-_220108326.23-P1	GLB1L	GGCGCTTCTCTAGTCTGAGA	-14	rU:dG	0.284	(0.251, 0.318)		0.256	0.192	30	50
GLB1L_-_220108326.23-P1_173	GLB1L_-_220108326.23-P1	GLB1L	GGCGCTCATCTAGTCTGAGA	-13	rA:dG	0.153	(0.132, 0.173)		0.259	0.164	30	40
GLB1L_-_220108326.23-P1_176	GLB1L_-_220108326.23-P1	GLB1L	GGCGCTCGTCTAGTCTGAGA	-13	rG:dG	0.227	(0.201, 0.254)		0.259	0.212	30	40
GLB1L_-_220108326.23-P1_181	GLB1L_-_220108326.23-P1	GLB1L	GGCGCTCTTCTAGTCTGAGA	-13	rU:dG	0.237	(0.211, 0.263)		0.259	0.192	20	30
GLB1L_-_220108326.23-P1_184	GLB1L_-_220108326.23-P1	GLB1L	GGCGCTCCACTAGTCTGAGA	-12	rA:dA	0.168	(0.138, 0.198)		0.259	0.182	40	40
GLB1L_-_220108326.23-P1_187	GLB1L_-_220108326.23-P1	GLB1L	GGCGCTCCGCTAGTCTGAGA	-12	rG:dA	0.255	(0.221, 0.288)		0.259	0.200	30	40
GLB1L_-_220108326.23-P1_190	GLB1L_-_220108326.23-P1	GLB1L	GGCGCTCCCCTAGTCTGAGA	-12	rC:dA	0.169	(0.145, 0.194)		0.259	0.225	20	20
GLB1L_-_220108326.23-P1_197	GLB1L_-_220108326.23-P1	GLB1L	GGCGCTCCTATAGTCTGAGA	-11	rA:dG	0.081	(0.061, 0.100)		0.242	0.164	40	50
GLB1L_-_220108326.23-P1_200	GLB1L_-_220108326.23-P1	GLB1L	GGCGCTCCTGTAGTCTGAGA	-11	rG:dG	0.231	(0.197, 0.265)		0.242	0.212	20	50
GLB1L_-_220108326.23-P1_205	GLB1L_-_220108326.23-P1	GLB1L	GGCGCTCCTTTAGTCTGAGA	-11	rU:dG	0.181	(0.155, 0.207)		0.242	0.192	30	60
GLB1L_-_220108326.23-P1_208	GLB1L_-_220108326.23-P1	GLB1L	GGCGCTCCTCAAGTCTGAGA	-10	rA:dA	0.048	(0.032, 0.064)		0.204	0.182	30	50
GLB1L_-_220108326.23-P1_211	GLB1L_-_220108326.23-P1	GLB1L	GGCGCTCCTCGAGTCTGAGA	-10	rG:dA	0.131	(0.110, 0.151)		0.204	0.200	40	50
GLB1L_-_220108326.23-P1_214	GLB1L_-_220108326.23-P1	GLB1L	GGCGCTCCTCCAGTCTGAGA	-10	rC:dA	0.128	(0.104, 0.153)		0.204	0.225	20	50
GLB1L_-_220108326.23-P1_225	GLB1L_-_220108326.23-P1	GLB1L	GGCGCTCCTCTGGTCTGAGA	-9	rG:dT	0.450	(0.415, 0.484)		0.191	0.235	30	30
GLB1L_-_220108326.23-P1_228	GLB1L_-_220108326.23-P1	GLB1L	GGCGCTCCTCTCGTCTGAGA	-9	rC:dT	0.049	(0.032, 0.066)		0.191	0.209	30	50
GLB1L_-_220108326.23-P1_231	GLB1L_-_220108326.23-P1	GLB1L	GGCGCTCCTCTTGTCTGAGA	-9	rU:dT	0.062	(0.043, 0.082)		0.191	0.186	30	50
GLB1L_-_220108326.23-P1_234	GLB1L_-_220108326.23-P1	GLB1L	GGCGCTCCTCTAATCTGAGA	-8	rA:dC	0.003	(-0.010, 0.016)		0.181	0.201	30	60
GLB1L_-_220108326.23-P1_239	GLB1L_-_220108326.23-P1	GLB1L	GGCGCTCCTCTACTCTGAGA	-8	rC:dC	0.009	(-0.003, 0.020)		0.181	0.165	30	50
GLB1L_-_220108326.23-P1_242	GLB1L_-_220108326.23-P1	GLB1L	GGCGCTCCTCTATTCTGAGA	-8	rU:dC	-0.005	(-0.017, 0.006)		0.181	0.165	40	40
GLB1L_-_220108326.23-P1_244	GLB1L_-_220108326.23-P1	GLB1L	GGCGCTCCTCTAGACTGAGA	-7	rA:dA	0.035	(0.022, 0.049)		0.120	0.182	40	50
GLB1L_-_220108326.23-P1_247	GLB1L_-_220108326.23-P1	GLB1L	GGCGCTCCTCTAGGCTGAGA	-7	rG:dA	0.067	(0.054, 0.081)		0.120	0.200	30	40
GLB1L_-_220108326.23-P1_250	GLB1L_-_220108326.23-P1	GLB1L	GGCGCTCCTCTAGCCTGAGA	-7	rC:dA	0.093	(0.081, 0.106)		0.120	0.225	30	40
GLB1L_-_220108326.23-P1_257	GLB1L_-_220108326.23-P1	GLB1L	GGCGCTCCTCTAGTATGAGA	-6	rA:dG	-0.008	(-0.021, 0.004)		0.139	0.164	40	60
GLB1L_-_220108326.23-P1_260	GLB1L_-_220108326.23-P1	GLB1L	GGCGCTCCTCTAGTGTGAGA	-6	rG:dG	0.006	(-0.005, 0.017)		0.139	0.212	40	50
GLB1L_-_220108326.23-P1_265	GLB1L_-_220108326.23-P1	GLB1L	GGCGCTCCTCTAGTTTGAGA	-6	rU:dG	-0.012	(-0.025, 0.002)		0.139	0.192	30	50
GLB1L_-_220108326.23-P1_268	GLB1L_-_220108326.23-P1	GLB1L	GGCGCTCCTCTAGTCAGAGA	-5	rA:dA	0.042	(0.028, 0.056)		0.130	0.182	40	60
GLB1L_-_220108326.23-P1_271	GLB1L_-_220108326.23-P1	GLB1L	GGCGCTCCTCTAGTCGGAGA	-5	rG:dA	0.067	(0.053, 0.081)		0.130	0.200	40	40
GLB1L_-_220108326.23-P1_274	GLB1L_-_220108326.23-P1	GLB1L	GGCGCTCCTCTAGTCCGAGA	-5	rC:dA	0.084	(0.066, 0.103)		0.130	0.225	40	40
GLB1L_-_220108326.23-P1_282	GLB1L_-_220108326.23-P1	GLB1L	GGCGCTCCTCTAGTCTAAGA	-4	rA:dC	-0.001	(-0.014, 0.013)		0.147	0.201	30	60
GLB1L_-_220108326.23-P1_287	GLB1L_-_220108326.23-P1	GLB1L	GGCGCTCCTCTAGTCTCAGA	-4	rC:dC	-0.012	(-0.025, 0.001)		0.147	0.165	40	60
GLB1L_-_220108326.23-P1_290	GLB1L_-_220108326.23-P1	GLB1L	GGCGCTCCTCTAGTCTTAGA	-4	rU:dC	-0.012	(-0.026, 0.002)		0.147	0.165	40	50
GLB1L_-_220108326.23-P1_297	GLB1L_-_220108326.23-P1	GLB1L	GGCGCTCCTCTAGTCTGGGA	-3	rG:dT	0.307	(0.274, 0.339)		0.116	0.235	30	50
GLB1L_-_220108326.23-P1_300	GLB1L_-_220108326.23-P1	GLB1L	GGCGCTCCTCTAGTCTGCGA	-3	rC:dT	0.021	(0.007, 0.035)		0.116	0.209	40	50
GLB1L_-_220108326.23-P1_303	GLB1L_-_220108326.23-P1	GLB1L	GGCGCTCCTCTAGTCTGTGA	-3	rU:dT	0.046	(0.029, 0.063)		0.116	0.186	30	50
GLB1L_-_220108326.23-P1_306	GLB1L_-_220108326.23-P1	GLB1L	GGCGCTCCTCTAGTCTGAAA	-2	rA:dC	-0.002	(-0.014, 0.011)		0.113	0.201	30	40
GLB1L_-_220108326.23-P1_311	GLB1L_-_220108326.23-P1	GLB1L	GGCGCTCCTCTAGTCTGACA	-2	rC:dC	-0.003	(-0.014, 0.009)		0.113	0.165	40	60
GLB1L_-_220108326.23-P1_314	GLB1L_-_220108326.23-P1	GLB1L	GGCGCTCCTCTAGTCTGATA	-2	rU:dC	-0.000	(-0.012, 0.011)		0.113	0.165	50	60
GLB1L_-_220108326.23-P1_321	GLB1L_-_220108326.23-P1	GLB1L	GGCGCTCCTCTAGTCTGAGG	-1	rG:dT	0.145	(0.127, 0.162)		0.105	0.235	40	60
GLB1L_-_220108326.23-P1_324	GLB1L_-_220108326.23-P1	GLB1L	GGCGCTCCTCTAGTCTGAGC	-1	rC:dT	0.005	(-0.009, 0.019)		0.105	0.209	30	40
GLB1L_-_220108326.23-P1_327	GLB1L_-_220108326.23-P1	GLB1L	GGCGCTCCTCTAGTCTGAGT	-1	rU:dT	0.004	(-0.008, 0.017)		0.105	0.186	40	60
GLB1L_-_220110070.23-P2	GLB1L_-_220110070.23-P2	GLB1L	GAAGTAGAGAACCCTCACCA			1.000					30	50
GLB1L_-_220110070.23-P2_105	GLB1L_-_220110070.23-P2	GLB1L	GGAGTAGAGAACCCTCACCA	-19	rG:dT	1.051	(1.014, 1.088)		0.260	0.235	20	40
GLB1L_-_220110070.23-P2_108	GLB1L_-_220110070.23-P2	GLB1L	GCAGTAGAGAACCCTCACCA	-19	rC:dT	1.021	(0.989, 1.052)		0.260	0.209	30	50
GLB1L_-_220110070.23-P2_111	GLB1L_-_220110070.23-P2	GLB1L	GTAGTAGAGAACCCTCACCA	-19	rU:dT	0.999	(0.971, 1.028)		0.260	0.186	30	50
GLB1L_-_220110070.23-P2_117	GLB1L_-_220110070.23-P2	GLB1L	GAGGTAGAGAACCCTCACCA	-18	rG:dT	1.058	(1.021, 1.096)		0.218	0.235	20	50
GLB1L_-_220110070.23-P2_120	GLB1L_-_220110070.23-P2	GLB1L	GACGTAGAGAACCCTCACCA	-18	rC:dT	1.049	(1.017, 1.080)		0.218	0.209	30	50
GLB1L_-_220110070.23-P2_123	GLB1L_-_220110070.23-P2	GLB1L	GATGTAGAGAACCCTCACCA	-18	rU:dT	1.009	(0.979, 1.039)		0.218	0.186	30	50
GLB1L_-_220110070.23-P2_126	GLB1L_-_220110070.23-P2	GLB1L	GAAATAGAGAACCCTCACCA	-17	rA:dC	0.962	(0.934, 0.990)		0.274	0.201	30	50
GLB1L_-_220110070.23-P2_131	GLB1L_-_220110070.23-P2	GLB1L	GAACTAGAGAACCCTCACCA	-17	rC:dC	0.966	(0.940, 0.993)		0.274	0.165	30	60
GLB1L_-_220110070.23-P2_134	GLB1L_-_220110070.23-P2	GLB1L	GAATTAGAGAACCCTCACCA	-17	rU:dC	0.942	(0.914, 0.970)		0.274	0.165	30	50
GLB1L_-_220110070.23-P2_136	GLB1L_-_220110070.23-P2	GLB1L	GAAGAAGAGAACCCTCACCA	-16	rA:dA	0.956	(0.928, 0.985)		0.261	0.182	20	50
GLB1L_-_220110070.23-P2_139	GLB1L_-_220110070.23-P2	GLB1L	GAAGGAGAGAACCCTCACCA	-16	rG:dA	0.946	(0.916, 0.976)		0.261	0.200	30	50
GLB1L_-_220110070.23-P2_142	GLB1L_-_220110070.23-P2	GLB1L	GAAGCAGAGAACCCTCACCA	-16	rC:dA	0.986	(0.957, 1.016)		0.261	0.225	20	40
GLB1L_-_220110070.23-P2_153	GLB1L_-_220110070.23-P2	GLB1L	GAAGTGGAGAACCCTCACCA	-15	rG:dT	0.979	(0.951, 1.007)		0.223	0.235	30	40
GLB1L_-_220110070.23-P2_156	GLB1L_-_220110070.23-P2	GLB1L	GAAGTCGAGAACCCTCACCA	-15	rC:dT	0.969	(0.944, 0.995)		0.223	0.209	30	50
GLB1L_-_220110070.23-P2_159	GLB1L_-_220110070.23-P2	GLB1L	GAAGTTGAGAACCCTCACCA	-15	rU:dT	0.970	(0.945, 0.995)		0.223	0.186	20	50
GLB1L_-_220110070.23-P2_162	GLB1L_-_220110070.23-P2	GLB1L	GAAGTAAAGAACCCTCACCA	-14	rA:dC	0.857	(0.828, 0.885)		0.256	0.201	20	60
GLB1L_-_220110070.23-P2_167	GLB1L_-_220110070.23-P2	GLB1L	GAAGTACAGAACCCTCACCA	-14	rC:dC	0.808	(0.774, 0.842)		0.256	0.165	30	60
GLB1L_-_220110070.23-P2_170	GLB1L_-_220110070.23-P2	GLB1L	GAAGTATAGAACCCTCACCA	-14	rU:dC	0.830	(0.797, 0.864)		0.256	0.165	30	50
GLB1L_-_220110070.23-P2_177	GLB1L_-_220110070.23-P2	GLB1L	GAAGTAGGGAACCCTCACCA	-13	rG:dT	0.943	(0.918, 0.968)		0.259	0.235	20	40
GLB1L_-_220110070.23-P2_180	GLB1L_-_220110070.23-P2	GLB1L	GAAGTAGCGAACCCTCACCA	-13	rC:dT	0.889	(0.867, 0.911)		0.259	0.209	30	50
GLB1L_-_220110070.23-P2_183	GLB1L_-_220110070.23-P2	GLB1L	GAAGTAGTGAACCCTCACCA	-13	rU:dT	0.907	(0.882, 0.931)		0.259	0.186	30	50
GLB1L_-_220110070.23-P2_186	GLB1L_-_220110070.23-P2	GLB1L	GAAGTAGAAAACCCTCACCA	-12	rA:dC	0.760	(0.728, 0.792)		0.259	0.201	20	50
GLB1L_-_220110070.23-P2_191	GLB1L_-_220110070.23-P2	GLB1L	GAAGTAGACAACCCTCACCA	-12	rC:dC	0.594	(0.556, 0.632)		0.259	0.165	40	50
GLB1L_-_220110070.23-P2_194	GLB1L_-_220110070.23-P2	GLB1L	GAAGTAGATAACCCTCACCA	-12	rU:dC	0.700	(0.663, 0.737)		0.259	0.165	20	30
GLB1L_-_220110070.23-P2_201	GLB1L_-_220110070.23-P2	GLB1L	GAAGTAGAGGACCCTCACCA	-11	rG:dT	0.877	(0.850, 0.904)		0.242	0.235	20	40
GLB1L_-_220110070.23-P2_204	GLB1L_-_220110070.23-P2	GLB1L	GAAGTAGAGCACCCTCACCA	-11	rC:dT	0.730	(0.693, 0.766)		0.242	0.209	20	40
GLB1L_-_220110070.23-P2_207	GLB1L_-_220110070.23-P2	GLB1L	GAAGTAGAGTACCCTCACCA	-11	rU:dT	0.783	(0.751, 0.815)		0.242	0.186	30	50
GLB1L_-_220110070.23-P2_213	GLB1L_-_220110070.23-P2	GLB1L	GAAGTAGAGAGCCCTCACCA	-10	rG:dT	0.877	(0.847, 0.906)		0.204	0.235	20	30
GLB1L_-_220110070.23-P2_216	GLB1L_-_220110070.23-P2	GLB1L	GAAGTAGAGACCCCTCACCA	-10	rC:dT	0.706	(0.672, 0.740)		0.204	0.209	20	30
GLB1L_-_220110070.23-P2_219	GLB1L_-_220110070.23-P2	GLB1L	GAAGTAGAGATCCCTCACCA	-10	rU:dT	0.731	(0.699, 0.763)		0.204	0.186	30	40
GLB1L_-_220110070.23-P2_221	GLB1L_-_220110070.23-P2	GLB1L	GAAGTAGAGAAACCTCACCA	-9	rA:dG	0.279	(0.235, 0.322)		0.191	0.164	20	50
GLB1L_-_220110070.23-P2_224	GLB1L_-_220110070.23-P2	GLB1L	GAAGTAGAGAAGCCTCACCA	-9	rG:dG	0.594	(0.550, 0.637)		0.191	0.212	20	50
GLB1L_-_220110070.23-P2_229	GLB1L_-_220110070.23-P2	GLB1L	GAAGTAGAGAATCCTCACCA	-9	rU:dG	0.796	(0.757, 0.836)		0.191	0.192	20	50
GLB1L_-_220110070.23-P2_233	GLB1L_-_220110070.23-P2	GLB1L	GAAGTAGAGAACACTCACCA	-8	rA:dG	0.135	(0.106, 0.164)		0.181	0.164	20	50
GLB1L_-_220110070.23-P2_236	GLB1L_-_220110070.23-P2	GLB1L	GAAGTAGAGAACGCTCACCA	-8	rG:dG	0.360	(0.319, 0.401)		0.181	0.212	40	40
GLB1L_-_220110070.23-P2_241	GLB1L_-_220110070.23-P2	GLB1L	GAAGTAGAGAACTCTCACCA	-8	rU:dG	0.677	(0.630, 0.723)		0.181	0.192	30	60
GLB1L_-_220110070.23-P2_245	GLB1L_-_220110070.23-P2	GLB1L	GAAGTAGAGAACCATCACCA	-7	rA:dG	0.079	(0.061, 0.098)		0.120	0.164	30	50
GLB1L_-_220110070.23-P2_248	GLB1L_-_220110070.23-P2	GLB1L	GAAGTAGAGAACCGTCACCA	-7	rG:dG	0.120	(0.100, 0.141)		0.120	0.212	40	50
GLB1L_-_220110070.23-P2_253	GLB1L_-_220110070.23-P2	GLB1L	GAAGTAGAGAACCTTCACCA	-7	rU:dG	0.213	(0.184, 0.243)		0.120	0.192	30	50
GLB1L_-_220110070.23-P2_256	GLB1L_-_220110070.23-P2	GLB1L	GAAGTAGAGAACCCACACCA	-6	rA:dA	0.283	(0.240, 0.325)		0.139	0.182	30	40
GLB1L_-_220110070.23-P2_259	GLB1L_-_220110070.23-P2	GLB1L	GAAGTAGAGAACCCGCACCA	-6	rG:dA	0.158	(0.133, 0.183)		0.139	0.200	40	50
GLB1L_-_220110070.23-P2_262	GLB1L_-_220110070.23-P2	GLB1L	GAAGTAGAGAACCCCCACCA	-6	rC:dA	0.450	(0.409, 0.490)		0.139	0.225	30	50
GLB1L_-_220110070.23-P2_269	GLB1L_-_220110070.23-P2	GLB1L	GAAGTAGAGAACCCTAACCA	-5	rA:dG	0.173	(0.146, 0.201)		0.130	0.164	20	50
GLB1L_-_220110070.23-P2_272	GLB1L_-_220110070.23-P2	GLB1L	GAAGTAGAGAACCCTGACCA	-5	rG:dG	0.191	(0.167, 0.216)		0.130	0.212	30	50
GLB1L_-_220110070.23-P2_277	GLB1L_-_220110070.23-P2	GLB1L	GAAGTAGAGAACCCTTACCA	-5	rU:dG	0.258	(0.225, 0.291)		0.130	0.192	30	40
GLB1L_-_220110070.23-P2_285	GLB1L_-_220110070.23-P2	GLB1L	GAAGTAGAGAACCCTCGCCA	-4	rG:dT	0.640	(0.604, 0.676)		0.147	0.235	40	40
GLB1L_-_220110070.23-P2_288	GLB1L_-_220110070.23-P2	GLB1L	GAAGTAGAGAACCCTCCCCA	-4	rC:dT	0.382	(0.341, 0.422)		0.147	0.209	30	50
GLB1L_-_220110070.23-P2_291	GLB1L_-_220110070.23-P2	GLB1L	GAAGTAGAGAACCCTCTCCA	-4	rU:dT	0.383	(0.342, 0.425)		0.147	0.186	30	50
GLB1L_-_220110070.23-P2_293	GLB1L_-_220110070.23-P2	GLB1L	GAAGTAGAGAACCCTCAACA	-3	rA:dG	0.145	(0.117, 0.174)		0.116	0.164	40	60
GLB1L_-_220110070.23-P2_296	GLB1L_-_220110070.23-P2	GLB1L	GAAGTAGAGAACCCTCAGCA	-3	rG:dG	0.247	(0.224, 0.271)		0.116	0.212	20	30
GLB1L_-_220110070.23-P2_301	GLB1L_-_220110070.23-P2	GLB1L	GAAGTAGAGAACCCTCATCA	-3	rU:dG	0.270	(0.238, 0.301)		0.116	0.192	30	50
GLB1L_-_220110070.23-P2_305	GLB1L_-_220110070.23-P2	GLB1L	GAAGTAGAGAACCCTCACAA	-2	rA:dG	0.135	(0.105, 0.165)		0.113	0.164	30	30
GLB1L_-_220110070.23-P2_308	GLB1L_-_220110070.23-P2	GLB1L	GAAGTAGAGAACCCTCACGA	-2	rG:dG	0.193	(0.171, 0.215)		0.113	0.212	30	60
GLB1L_-_220110070.23-P2_313	GLB1L_-_220110070.23-P2	GLB1L	GAAGTAGAGAACCCTCACTA	-2	rU:dG	0.230	(0.196, 0.263)		0.113	0.192	30	50
GLB1L_-_220110070.23-P2_321	GLB1L_-_220110070.23-P2	GLB1L	GAAGTAGAGAACCCTCACCG	-1	rG:dT	0.587	(0.551, 0.623)		0.105	0.235	40	40
GLB1L_-_220110070.23-P2_324	GLB1L_-_220110070.23-P2	GLB1L	GAAGTAGAGAACCCTCACCC	-1	rC:dT	0.259	(0.219, 0.300)		0.105	0.209	30	50
GLB1L_-_220110070.23-P2_327	GLB1L_-_220110070.23-P2	GLB1L	GAAGTAGAGAACCCTCACCT	-1	rU:dT	0.298	(0.258, 0.338)		0.105	0.186	40	40
GLB1L_-_220110141.23-P2	GLB1L_-_220110141.23-P2	GLB1L	GTCCGCGTCCCCACATCCTC			1.000					30	40
GLB1L_-_220110141.23-P2_100	GLB1L_-_220110141.23-P2	GLB1L	GACCGCGTCCCCACATCCTC	-19	rA:dA	0.617	(0.568, 0.665)		0.260	0.182	30	40
GLB1L_-_220110141.23-P2_103	GLB1L_-_220110141.23-P2	GLB1L	GGCCGCGTCCCCACATCCTC	-19	rG:dA	0.691	(0.645, 0.738)		0.260	0.200	20	40
GLB1L_-_220110141.23-P2_106	GLB1L_-_220110141.23-P2	GLB1L	GCCCGCGTCCCCACATCCTC	-19	rC:dA	0.529	(0.482, 0.577)		0.260	0.225	30	30
GLB1L_-_220110141.23-P2_113	GLB1L_-_220110141.23-P2	GLB1L	GTACGCGTCCCCACATCCTC	-18	rA:dG	0.647	(0.610, 0.684)		0.218	0.164	40	40
GLB1L_-_220110141.23-P2_116	GLB1L_-_220110141.23-P2	GLB1L	GTGCGCGTCCCCACATCCTC	-18	rG:dG	0.683	(0.644, 0.721)		0.218	0.212	30	30
GLB1L_-_220110141.23-P2_121	GLB1L_-_220110141.23-P2	GLB1L	GTTCGCGTCCCCACATCCTC	-18	rU:dG	0.546	(0.508, 0.585)		0.218	0.192	30	40
GLB1L_-_220110141.23-P2_125	GLB1L_-_220110141.23-P2	GLB1L	GTCAGCGTCCCCACATCCTC	-17	rA:dG	0.464	(0.422, 0.505)		0.274	0.164	30	40
GLB1L_-_220110141.23-P2_128	GLB1L_-_220110141.23-P2	GLB1L	GTCGGCGTCCCCACATCCTC	-17	rG:dG	0.560	(0.516, 0.604)		0.274	0.212	30	40
GLB1L_-_220110141.23-P2_133	GLB1L_-_220110141.23-P2	GLB1L	GTCTGCGTCCCCACATCCTC	-17	rU:dG	0.450	(0.404, 0.495)		0.274	0.192	20	50
GLB1L_-_220110141.23-P2_138	GLB1L_-_220110141.23-P2	GLB1L	GTCCACGTCCCCACATCCTC	-16	rA:dC	0.340	(0.303, 0.376)		0.261	0.201	20	40
GLB1L_-_220110141.23-P2_143	GLB1L_-_220110141.23-P2	GLB1L	GTCCCCGTCCCCACATCCTC	-16	rC:dC	0.357	(0.321, 0.392)		0.261	0.165	30	30
GLB1L_-_220110141.23-P2_146	GLB1L_-_220110141.23-P2	GLB1L	GTCCTCGTCCCCACATCCTC	-16	rU:dC	0.293	(0.262, 0.324)		0.261	0.165	30	40
GLB1L_-_220110141.23-P2_149	GLB1L_-_220110141.23-P2	GLB1L	GTCCGAGTCCCCACATCCTC	-15	rA:dG	0.286	(0.256, 0.316)		0.223	0.164	30	30
GLB1L_-_220110141.23-P2_152	GLB1L_-_220110141.23-P2	GLB1L	GTCCGGGTCCCCACATCCTC	-15	rG:dG	0.432	(0.398, 0.467)		0.223	0.212	30	40
GLB1L_-_220110141.23-P2_157	GLB1L_-_220110141.23-P2	GLB1L	GTCCGTGTCCCCACATCCTC	-15	rU:dG	0.414	(0.374, 0.453)		0.223	0.192	20	40
GLB1L_-_220110141.23-P2_162	GLB1L_-_220110141.23-P2	GLB1L	GTCCGCATCCCCACATCCTC	-14	rA:dC	0.240	(0.212, 0.268)		0.256	0.201	30	40
GLB1L_-_220110141.23-P2_167	GLB1L_-_220110141.23-P2	GLB1L	GTCCGCCTCCCCACATCCTC	-14	rC:dC	0.204	(0.178, 0.229)		0.256	0.165	20	40
GLB1L_-_220110141.23-P2_170	GLB1L_-_220110141.23-P2	GLB1L	GTCCGCTTCCCCACATCCTC	-14	rU:dC	0.230	(0.205, 0.255)		0.256	0.165	20	50
GLB1L_-_220110141.23-P2_172	GLB1L_-_220110141.23-P2	GLB1L	GTCCGCGACCCCACATCCTC	-13	rA:dA	0.279	(0.245, 0.312)		0.259	0.182	30	40
GLB1L_-_220110141.23-P2_175	GLB1L_-_220110141.23-P2	GLB1L	GTCCGCGGCCCCACATCCTC	-13	rG:dA	0.395	(0.360, 0.430)		0.259	0.200	20	30
GLB1L_-_220110141.23-P2_178	GLB1L_-_220110141.23-P2	GLB1L	GTCCGCGCCCCCACATCCTC	-13	rC:dA	0.218	(0.193, 0.243)		0.259	0.225	30	40
GLB1L_-_220110141.23-P2_185	GLB1L_-_220110141.23-P2	GLB1L	GTCCGCGTACCCACATCCTC	-12	rA:dG	0.202	(0.180, 0.225)		0.259	0.164	30	40
GLB1L_-_220110141.23-P2_188	GLB1L_-_220110141.23-P2	GLB1L	GTCCGCGTGCCCACATCCTC	-12	rG:dG	0.285	(0.256, 0.314)		0.259	0.212	30	40
GLB1L_-_220110141.23-P2_193	GLB1L_-_220110141.23-P2	GLB1L	GTCCGCGTTCCCACATCCTC	-12	rU:dG	0.343	(0.309, 0.377)		0.259	0.192	30	30
GLB1L_-_220110141.23-P2_197	GLB1L_-_220110141.23-P2	GLB1L	GTCCGCGTCACCACATCCTC	-11	rA:dG	0.107	(0.091, 0.123)		0.242	0.164	20	40
GLB1L_-_220110141.23-P2_200	GLB1L_-_220110141.23-P2	GLB1L	GTCCGCGTCGCCACATCCTC	-11	rG:dG	0.186	(0.163, 0.210)		0.242	0.212	40	40
GLB1L_-_220110141.23-P2_205	GLB1L_-_220110141.23-P2	GLB1L	GTCCGCGTCTCCACATCCTC	-11	rU:dG	0.229	(0.204, 0.254)		0.242	0.192	20	20
GLB1L_-_220110141.23-P2_209	GLB1L_-_220110141.23-P2	GLB1L	GTCCGCGTCCACACATCCTC	-10	rA:dG	0.033	(0.022, 0.044)		0.204	0.164	40	50
GLB1L_-_220110141.23-P2_212	GLB1L_-_220110141.23-P2	GLB1L	GTCCGCGTCCGCACATCCTC	-10	rG:dG	0.090	(0.077, 0.104)		0.204	0.212	30	40
GLB1L_-_220110141.23-P2_217	GLB1L_-_220110141.23-P2	GLB1L	GTCCGCGTCCTCACATCCTC	-10	rU:dG	0.160	(0.140, 0.181)		0.204	0.192	30	40
GLB1L_-_220110141.23-P2_221	GLB1L_-_220110141.23-P2	GLB1L	GTCCGCGTCCCAACATCCTC	-9	rA:dG	0.015	(0.002, 0.028)		0.191	0.164	30	50
GLB1L_-_220110141.23-P2_224	GLB1L_-_220110141.23-P2	GLB1L	GTCCGCGTCCCGACATCCTC	-9	rG:dG	0.068	(0.056, 0.080)		0.191	0.212	30	40
GLB1L_-_220110141.23-P2_229	GLB1L_-_220110141.23-P2	GLB1L	GTCCGCGTCCCTACATCCTC	-9	rU:dG	0.139	(0.122, 0.157)		0.191	0.192	40	40
GLB1L_-_220110141.23-P2_237	GLB1L_-_220110141.23-P2	GLB1L	GTCCGCGTCCCCGCATCCTC	-8	rG:dT	0.232	(0.204, 0.259)		0.181	0.235	40	40
GLB1L_-_220110141.23-P2_240	GLB1L_-_220110141.23-P2	GLB1L	GTCCGCGTCCCCCCATCCTC	-8	rC:dT	0.112	(0.102, 0.123)		0.181	0.209	20	30
GLB1L_-_220110141.23-P2_243	GLB1L_-_220110141.23-P2	GLB1L	GTCCGCGTCCCCTCATCCTC	-8	rU:dT	0.077	(0.067, 0.087)		0.181	0.186	20	40
GLB1L_-_220110141.23-P2_245	GLB1L_-_220110141.23-P2	GLB1L	GTCCGCGTCCCCAAATCCTC	-7	rA:dG	0.028	(0.016, 0.040)		0.120	0.164	30	40
GLB1L_-_220110141.23-P2_248	GLB1L_-_220110141.23-P2	GLB1L	GTCCGCGTCCCCAGATCCTC	-7	rG:dG	0.060	(0.051, 0.069)		0.120	0.212	30	40
GLB1L_-_220110141.23-P2_253	GLB1L_-_220110141.23-P2	GLB1L	GTCCGCGTCCCCATATCCTC	-7	rU:dG	0.046	(0.034, 0.059)		0.120	0.192	30	60
GLB1L_-_220110141.23-P2_261	GLB1L_-_220110141.23-P2	GLB1L	GTCCGCGTCCCCACGTCCTC	-6	rG:dT	0.117	(0.106, 0.128)		0.139	0.235	30	50
GLB1L_-_220110141.23-P2_264	GLB1L_-_220110141.23-P2	GLB1L	GTCCGCGTCCCCACCTCCTC	-6	rC:dT	0.081	(0.069, 0.093)		0.139	0.209	30	30
GLB1L_-_220110141.23-P2_267	GLB1L_-_220110141.23-P2	GLB1L	GTCCGCGTCCCCACTTCCTC	-6	rU:dT	0.053	(0.041, 0.064)		0.139	0.186	30	40
GLB1L_-_220110141.23-P2_268	GLB1L_-_220110141.23-P2	GLB1L	GTCCGCGTCCCCACAACCTC	-5	rA:dA	0.050	(0.040, 0.060)		0.130	0.182	30	30
GLB1L_-_220110141.23-P2_271	GLB1L_-_220110141.23-P2	GLB1L	GTCCGCGTCCCCACAGCCTC	-5	rG:dA	0.065	(0.056, 0.075)		0.130	0.200	30	30
GLB1L_-_220110141.23-P2_274	GLB1L_-_220110141.23-P2	GLB1L	GTCCGCGTCCCCACACCCTC	-5	rC:dA	0.101	(0.087, 0.114)		0.130	0.225	30	30
GLB1L_-_220110141.23-P2_281	GLB1L_-_220110141.23-P2	GLB1L	GTCCGCGTCCCCACATACTC	-4	rA:dG	0.031	(0.018, 0.044)		0.147	0.164	30	50
GLB1L_-_220110141.23-P2_284	GLB1L_-_220110141.23-P2	GLB1L	GTCCGCGTCCCCACATGCTC	-4	rG:dG	0.061	(0.050, 0.071)		0.147	0.212	30	50
GLB1L_-_220110141.23-P2_289	GLB1L_-_220110141.23-P2	GLB1L	GTCCGCGTCCCCACATTCTC	-4	rU:dG	0.044	(0.032, 0.057)		0.147	0.192	30	30
GLB1L_-_220110141.23-P2_293	GLB1L_-_220110141.23-P2	GLB1L	GTCCGCGTCCCCACATCATC	-3	rA:dG	0.026	(0.015, 0.037)		0.116	0.164	40	50
GLB1L_-_220110141.23-P2_296	GLB1L_-_220110141.23-P2	GLB1L	GTCCGCGTCCCCACATCGTC	-3	rG:dG	0.049	(0.040, 0.058)		0.116	0.212	40	60
GLB1L_-_220110141.23-P2_301	GLB1L_-_220110141.23-P2	GLB1L	GTCCGCGTCCCCACATCTTC	-3	rU:dG	0.037	(0.027, 0.048)		0.116	0.192	30	50
GLB1L_-_220110141.23-P2_304	GLB1L_-_220110141.23-P2	GLB1L	GTCCGCGTCCCCACATCCAC	-2	rA:dA	0.070	(0.062, 0.078)		0.113	0.182	30	50
GLB1L_-_220110141.23-P2_307	GLB1L_-_220110141.23-P2	GLB1L	GTCCGCGTCCCCACATCCGC	-2	rG:dA	0.081	(0.072, 0.089)		0.113	0.200	30	40
GLB1L_-_220110141.23-P2_310	GLB1L_-_220110141.23-P2	GLB1L	GTCCGCGTCCCCACATCCCC	-2	rC:dA	0.100	(0.089, 0.111)		0.113	0.225	30	30
GLB1L_-_220110141.23-P2_317	GLB1L_-_220110141.23-P2	GLB1L	GTCCGCGTCCCCACATCCTA	-1	rA:dG	0.034	(0.023, 0.045)		0.105	0.164	30	50
GLB1L_-_220110141.23-P2_320	GLB1L_-_220110141.23-P2	GLB1L	GTCCGCGTCCCCACATCCTG	-1	rG:dG	0.061	(0.052, 0.069)		0.105	0.212	30	40
GLB1L_-_220110141.23-P2_325	GLB1L_-_220110141.23-P2	GLB1L	GTCCGCGTCCCCACATCCTT	-1	rU:dG	0.037	(0.027, 0.047)		0.105	0.192	30	40
GLB1_+_33138568.23-P1P2	GLB1_+_33138568.23-P1P2	GLB1	GGAGGCTGGTGGTCATGCCG			1.000					30	50
GLB1_+_33138568.23-P1P2_102	GLB1_+_33138568.23-P1P2	GLB1	GAAGGCTGGTGGTCATGCCG	-19	rA:dC	0.899	(0.869, 0.930)		0.260	0.201	40	60
GLB1_+_33138568.23-P1P2_107	GLB1_+_33138568.23-P1P2	GLB1	GCAGGCTGGTGGTCATGCCG	-19	rC:dC	0.896	(0.868, 0.924)		0.260	0.165	30	50
GLB1_+_33138568.23-P1P2_110	GLB1_+_33138568.23-P1P2	GLB1	GTAGGCTGGTGGTCATGCCG	-19	rU:dC	0.876	(0.846, 0.906)		0.260	0.165	40	60
GLB1_+_33138568.23-P1P2_117	GLB1_+_33138568.23-P1P2	GLB1	GGGGGCTGGTGGTCATGCCG	-18	rG:dT	0.943	(0.913, 0.974)		0.218	0.235	20	50
GLB1_+_33138568.23-P1P2_120	GLB1_+_33138568.23-P1P2	GLB1	GGCGGCTGGTGGTCATGCCG	-18	rC:dT	0.943	(0.912, 0.973)		0.218	0.209	30	40
GLB1_+_33138568.23-P1P2_123	GLB1_+_33138568.23-P1P2	GLB1	GGTGGCTGGTGGTCATGCCG	-18	rU:dT	0.882	(0.851, 0.913)		0.218	0.186	30	50
GLB1_+_33138568.23-P1P2_126	GLB1_+_33138568.23-P1P2	GLB1	GGAAGCTGGTGGTCATGCCG	-17	rA:dC	0.834	(0.800, 0.868)		0.274	0.201	20	50
GLB1_+_33138568.23-P1P2_131	GLB1_+_33138568.23-P1P2	GLB1	GGACGCTGGTGGTCATGCCG	-17	rC:dC	0.837	(0.810, 0.865)		0.274	0.165	30	50
GLB1_+_33138568.23-P1P2_134	GLB1_+_33138568.23-P1P2	GLB1	GGATGCTGGTGGTCATGCCG	-17	rU:dC	0.793	(0.759, 0.826)		0.274	0.165	30	50
GLB1_+_33138568.23-P1P2_138	GLB1_+_33138568.23-P1P2	GLB1	GGAGACTGGTGGTCATGCCG	-16	rA:dC	0.828	(0.798, 0.859)		0.261	0.201	40	50
GLB1_+_33138568.23-P1P2_143	GLB1_+_33138568.23-P1P2	GLB1	GGAGCCTGGTGGTCATGCCG	-16	rC:dC	0.824	(0.795, 0.854)		0.261	0.165	30	50
GLB1_+_33138568.23-P1P2_146	GLB1_+_33138568.23-P1P2	GLB1	GGAGTCTGGTGGTCATGCCG	-16	rU:dC	0.771	(0.736, 0.807)		0.261	0.165	40	50
GLB1_+_33138568.23-P1P2_149	GLB1_+_33138568.23-P1P2	GLB1	GGAGGATGGTGGTCATGCCG	-15	rA:dG	0.865	(0.833, 0.897)		0.223	0.164	40	50
GLB1_+_33138568.23-P1P2_152	GLB1_+_33138568.23-P1P2	GLB1	GGAGGGTGGTGGTCATGCCG	-15	rG:dG	0.895	(0.866, 0.925)		0.223	0.212	40	40
GLB1_+_33138568.23-P1P2_157	GLB1_+_33138568.23-P1P2	GLB1	GGAGGTTGGTGGTCATGCCG	-15	rU:dG	0.962	(0.932, 0.992)		0.223	0.192	30	50
GLB1_+_33138568.23-P1P2_160	GLB1_+_33138568.23-P1P2	GLB1	GGAGGCAGGTGGTCATGCCG	-14	rA:dA	0.878	(0.852, 0.905)		0.256	0.182	30	40
GLB1_+_33138568.23-P1P2_163	GLB1_+_33138568.23-P1P2	GLB1	GGAGGCGGGTGGTCATGCCG	-14	rG:dA	0.900	(0.873, 0.928)		0.256	0.200	20	50
GLB1_+_33138568.23-P1P2_166	GLB1_+_33138568.23-P1P2	GLB1	GGAGGCCGGTGGTCATGCCG	-14	rC:dA	0.903	(0.875, 0.930)		0.256	0.225	30	50
GLB1_+_33138568.23-P1P2_174	GLB1_+_33138568.23-P1P2	GLB1	GGAGGCTAGTGGTCATGCCG	-13	rA:dC	0.820	(0.783, 0.857)		0.259	0.201	30	60
GLB1_+_33138568.23-P1P2_179	GLB1_+_33138568.23-P1P2	GLB1	GGAGGCTCGTGGTCATGCCG	-13	rC:dC	0.729	(0.685, 0.772)		0.259	0.165	40	50
GLB1_+_33138568.23-P1P2_182	GLB1_+_33138568.23-P1P2	GLB1	GGAGGCTTGTGGTCATGCCG	-13	rU:dC	0.781	(0.742, 0.820)		0.259	0.165	30	50
GLB1_+_33138568.23-P1P2_186	GLB1_+_33138568.23-P1P2	GLB1	GGAGGCTGATGGTCATGCCG	-12	rA:dC	0.741	(0.702, 0.780)		0.259	0.201	40	60
GLB1_+_33138568.23-P1P2_191	GLB1_+_33138568.23-P1P2	GLB1	GGAGGCTGCTGGTCATGCCG	-12	rC:dC	0.538	(0.489, 0.587)		0.259	0.165	40	50
GLB1_+_33138568.23-P1P2_194	GLB1_+_33138568.23-P1P2	GLB1	GGAGGCTGTTGGTCATGCCG	-12	rU:dC	0.662	(0.620, 0.704)		0.259	0.165	30	50
GLB1_+_33138568.23-P1P2_196	GLB1_+_33138568.23-P1P2	GLB1	GGAGGCTGGAGGTCATGCCG	-11	rA:dA	0.728	(0.694, 0.763)		0.242	0.182	30	50
GLB1_+_33138568.23-P1P2_199	GLB1_+_33138568.23-P1P2	GLB1	GGAGGCTGGGGGTCATGCCG	-11	rG:dA	0.725	(0.699, 0.752)		0.242	0.200	40	50
GLB1_+_33138568.23-P1P2_202	GLB1_+_33138568.23-P1P2	GLB1	GGAGGCTGGCGGTCATGCCG	-11	rC:dA	0.745	(0.711, 0.778)		0.242	0.225	30	40
GLB1_+_33138568.23-P1P2_210	GLB1_+_33138568.23-P1P2	GLB1	GGAGGCTGGTAGTCATGCCG	-10	rA:dC	0.441	(0.394, 0.488)		0.204	0.201	30	60
GLB1_+_33138568.23-P1P2_215	GLB1_+_33138568.23-P1P2	GLB1	GGAGGCTGGTCGTCATGCCG	-10	rC:dC	0.187	(0.152, 0.222)		0.204	0.165	50	50
GLB1_+_33138568.23-P1P2_218	GLB1_+_33138568.23-P1P2	GLB1	GGAGGCTGGTTGTCATGCCG	-10	rU:dC	0.219	(0.184, 0.255)		0.204	0.165	40	40
GLB1_+_33138568.23-P1P2_222	GLB1_+_33138568.23-P1P2	GLB1	GGAGGCTGGTGATCATGCCG	-9	rA:dC	0.383	(0.339, 0.427)		0.191	0.201	40	50
GLB1_+_33138568.23-P1P2_227	GLB1_+_33138568.23-P1P2	GLB1	GGAGGCTGGTGCTCATGCCG	-9	rC:dC	0.196	(0.166, 0.226)		0.191	0.165	20	50
GLB1_+_33138568.23-P1P2_230	GLB1_+_33138568.23-P1P2	GLB1	GGAGGCTGGTGTTCATGCCG	-9	rU:dC	0.223	(0.186, 0.259)		0.191	0.165	30	40
GLB1_+_33138568.23-P1P2_232	GLB1_+_33138568.23-P1P2	GLB1	GGAGGCTGGTGGACATGCCG	-8	rA:dA	0.381	(0.343, 0.419)		0.181	0.182	30	30
GLB1_+_33138568.23-P1P2_235	GLB1_+_33138568.23-P1P2	GLB1	GGAGGCTGGTGGGCATGCCG	-8	rG:dA	0.482	(0.448, 0.516)		0.181	0.200	30	50
GLB1_+_33138568.23-P1P2_238	GLB1_+_33138568.23-P1P2	GLB1	GGAGGCTGGTGGCCATGCCG	-8	rC:dA	0.594	(0.561, 0.627)		0.181	0.225	30	40
GLB1_+_33138568.23-P1P2_245	GLB1_+_33138568.23-P1P2	GLB1	GGAGGCTGGTGGTAATGCCG	-7	rA:dG	0.152	(0.133, 0.171)		0.120	0.164	40	60
GLB1_+_33138568.23-P1P2_248	GLB1_+_33138568.23-P1P2	GLB1	GGAGGCTGGTGGTGATGCCG	-7	rG:dG	0.224	(0.202, 0.245)		0.120	0.212	30	40
GLB1_+_33138568.23-P1P2_253	GLB1_+_33138568.23-P1P2	GLB1	GGAGGCTGGTGGTTATGCCG	-7	rU:dG	0.287	(0.260, 0.314)		0.120	0.192	40	60
GLB1_+_33138568.23-P1P2_261	GLB1_+_33138568.23-P1P2	GLB1	GGAGGCTGGTGGTCGTGCCG	-6	rG:dT	0.450	(0.420, 0.481)		0.139	0.235	30	50
GLB1_+_33138568.23-P1P2_264	GLB1_+_33138568.23-P1P2	GLB1	GGAGGCTGGTGGTCCTGCCG	-6	rC:dT	0.301	(0.271, 0.331)		0.139	0.209	30	40
GLB1_+_33138568.23-P1P2_267	GLB1_+_33138568.23-P1P2	GLB1	GGAGGCTGGTGGTCTTGCCG	-6	rU:dT	0.269	(0.235, 0.304)		0.139	0.186	30	50
GLB1_+_33138568.23-P1P2_268	GLB1_+_33138568.23-P1P2	GLB1	GGAGGCTGGTGGTCAAGCCG	-5	rA:dA	0.296	(0.268, 0.325)		0.130	0.182	40	40
GLB1_+_33138568.23-P1P2_271	GLB1_+_33138568.23-P1P2	GLB1	GGAGGCTGGTGGTCAGGCCG	-5	rG:dA	0.333	(0.308, 0.359)		0.130	0.200	30	40
GLB1_+_33138568.23-P1P2_274	GLB1_+_33138568.23-P1P2	GLB1	GGAGGCTGGTGGTCACGCCG	-5	rC:dA	0.373	(0.339, 0.407)		0.130	0.225	40	40
GLB1_+_33138568.23-P1P2_282	GLB1_+_33138568.23-P1P2	GLB1	GGAGGCTGGTGGTCATACCG	-4	rA:dC	0.236	(0.207, 0.265)		0.147	0.201	50	70
GLB1_+_33138568.23-P1P2_287	GLB1_+_33138568.23-P1P2	GLB1	GGAGGCTGGTGGTCATCCCG	-4	rC:dC	0.094	(0.078, 0.110)		0.147	0.165	30	50
GLB1_+_33138568.23-P1P2_290	GLB1_+_33138568.23-P1P2	GLB1	GGAGGCTGGTGGTCATTCCG	-4	rU:dC	0.111	(0.093, 0.129)		0.147	0.165	40	40
GLB1_+_33138568.23-P1P2_293	GLB1_+_33138568.23-P1P2	GLB1	GGAGGCTGGTGGTCATGACG	-3	rA:dG	0.158	(0.132, 0.185)		0.116	0.164	30	60
GLB1_+_33138568.23-P1P2_296	GLB1_+_33138568.23-P1P2	GLB1	GGAGGCTGGTGGTCATGGCG	-3	rG:dG	0.270	(0.245, 0.294)		0.116	0.212	30	40
GLB1_+_33138568.23-P1P2_301	GLB1_+_33138568.23-P1P2	GLB1	GGAGGCTGGTGGTCATGTCG	-3	rU:dG	0.261	(0.239, 0.283)		0.116	0.192	30	50
GLB1_+_33138568.23-P1P2_305	GLB1_+_33138568.23-P1P2	GLB1	GGAGGCTGGTGGTCATGCAG	-2	rA:dG	0.152	(0.128, 0.175)		0.113	0.164	30	50
GLB1_+_33138568.23-P1P2_308	GLB1_+_33138568.23-P1P2	GLB1	GGAGGCTGGTGGTCATGCGG	-2	rG:dG	0.218	(0.198, 0.239)		0.113	0.212	40	50
GLB1_+_33138568.23-P1P2_313	GLB1_+_33138568.23-P1P2	GLB1	GGAGGCTGGTGGTCATGCTG	-2	rU:dG	0.240	(0.217, 0.263)		0.113	0.192	30	40
GLB1_+_33138568.23-P1P2_318	GLB1_+_33138568.23-P1P2	GLB1	GGAGGCTGGTGGTCATGCCA	-1	rA:dC	0.205	(0.178, 0.232)		0.105	0.201	30	30
GLB1_+_33138568.23-P1P2_323	GLB1_+_33138568.23-P1P2	GLB1	GGAGGCTGGTGGTCATGCCC	-1	rC:dC	0.095	(0.083, 0.108)		0.105	0.165	20	40
GLB1_+_33138568.23-P1P2_326	GLB1_+_33138568.23-P1P2	GLB1	GGAGGCTGGTGGTCATGCCT	-1	rU:dC	0.099	(0.086, 0.112)		0.105	0.165	40	50
GLB1_-_33138549.23-P1P2	GLB1_-_33138549.23-P1P2	GLB1	GGCAGCAGAACCAGCAACAG			1.000					30	40
GLB1_-_33138549.23-P1P2_102	GLB1_-_33138549.23-P1P2	GLB1	GACAGCAGAACCAGCAACAG	-19	rA:dC	0.715	(0.645, 0.786)		0.260	0.201	30	40
GLB1_-_33138549.23-P1P2_107	GLB1_-_33138549.23-P1P2	GLB1	GCCAGCAGAACCAGCAACAG	-19	rC:dC	0.738	(0.688, 0.789)		0.260	0.165	20	50
GLB1_-_33138549.23-P1P2_110	GLB1_-_33138549.23-P1P2	GLB1	GTCAGCAGAACCAGCAACAG	-19	rU:dC	0.723	(0.669, 0.777)		0.260	0.165	20	40
GLB1_-_33138549.23-P1P2_113	GLB1_-_33138549.23-P1P2	GLB1	GGAAGCAGAACCAGCAACAG	-18	rA:dG	0.731	(0.682, 0.781)		0.218	0.164	30	30
GLB1_-_33138549.23-P1P2_116	GLB1_-_33138549.23-P1P2	GLB1	GGGAGCAGAACCAGCAACAG	-18	rG:dG	0.805	(0.770, 0.841)		0.218	0.212	20	40
GLB1_-_33138549.23-P1P2_121	GLB1_-_33138549.23-P1P2	GLB1	GGTAGCAGAACCAGCAACAG	-18	rU:dG	0.727	(0.677, 0.778)		0.218	0.192	30	40
GLB1_-_33138549.23-P1P2_129	GLB1_-_33138549.23-P1P2	GLB1	GGCGGCAGAACCAGCAACAG	-17	rG:dT	0.969	(0.918, 1.019)		0.274	0.235	20	50
GLB1_-_33138549.23-P1P2_132	GLB1_-_33138549.23-P1P2	GLB1	GGCCGCAGAACCAGCAACAG	-17	rC:dT	0.736	(0.681, 0.791)		0.274	0.209	20	50
GLB1_-_33138549.23-P1P2_135	GLB1_-_33138549.23-P1P2	GLB1	GGCTGCAGAACCAGCAACAG	-17	rU:dT	0.644	(0.582, 0.705)		0.274	0.186	30	40
GLB1_-_33138549.23-P1P2_138	GLB1_-_33138549.23-P1P2	GLB1	GGCAACAGAACCAGCAACAG	-16	rA:dC	0.353	(0.296, 0.411)		0.261	0.201	30	40
GLB1_-_33138549.23-P1P2_143	GLB1_-_33138549.23-P1P2	GLB1	GGCACCAGAACCAGCAACAG	-16	rC:dC	0.371	(0.322, 0.420)		0.261	0.165	30	40
GLB1_-_33138549.23-P1P2_146	GLB1_-_33138549.23-P1P2	GLB1	GGCATCAGAACCAGCAACAG	-16	rU:dC	0.309	(0.263, 0.355)		0.261	0.165	20	30
GLB1_-_33138549.23-P1P2_149	GLB1_-_33138549.23-P1P2	GLB1	GGCAGAAGAACCAGCAACAG	-15	rA:dG	0.298	(0.253, 0.343)		0.223	0.164	30	40
GLB1_-_33138549.23-P1P2_152	GLB1_-_33138549.23-P1P2	GLB1	GGCAGGAGAACCAGCAACAG	-15	rG:dG	0.480	(0.431, 0.528)		0.223	0.212	30	40
GLB1_-_33138549.23-P1P2_157	GLB1_-_33138549.23-P1P2	GLB1	GGCAGTAGAACCAGCAACAG	-15	rU:dG	0.554	(0.493, 0.615)		0.223	0.192	30	30
GLB1_-_33138549.23-P1P2_165	GLB1_-_33138549.23-P1P2	GLB1	GGCAGCGGAACCAGCAACAG	-14	rG:dT	0.827	(0.779, 0.875)		0.256	0.235	30	40
GLB1_-_33138549.23-P1P2_168	GLB1_-_33138549.23-P1P2	GLB1	GGCAGCCGAACCAGCAACAG	-14	rC:dT	0.466	(0.406, 0.526)		0.256	0.209	30	50
GLB1_-_33138549.23-P1P2_171	GLB1_-_33138549.23-P1P2	GLB1	GGCAGCTGAACCAGCAACAG	-14	rU:dT	0.509	(0.441, 0.576)		0.256	0.186	20	50
GLB1_-_33138549.23-P1P2_174	GLB1_-_33138549.23-P1P2	GLB1	GGCAGCAAAACCAGCAACAG	-13	rA:dC	0.181	(0.144, 0.218)		0.259	0.201	30	40
GLB1_-_33138549.23-P1P2_179	GLB1_-_33138549.23-P1P2	GLB1	GGCAGCACAACCAGCAACAG	-13	rC:dC	0.135	(0.110, 0.160)		0.259	0.165	40	50
GLB1_-_33138549.23-P1P2_182	GLB1_-_33138549.23-P1P2	GLB1	GGCAGCATAACCAGCAACAG	-13	rU:dC	0.202	(0.167, 0.238)		0.259	0.165	40	50
GLB1_-_33138549.23-P1P2_189	GLB1_-_33138549.23-P1P2	GLB1	GGCAGCAGGACCAGCAACAG	-12	rG:dT	0.862	(0.828, 0.896)		0.259	0.235	20	20
GLB1_-_33138549.23-P1P2_192	GLB1_-_33138549.23-P1P2	GLB1	GGCAGCAGCACCAGCAACAG	-12	rC:dT	0.271	(0.220, 0.323)		0.259	0.209	20	20
GLB1_-_33138549.23-P1P2_195	GLB1_-_33138549.23-P1P2	GLB1	GGCAGCAGTACCAGCAACAG	-12	rU:dT	0.403	(0.351, 0.454)		0.259	0.186	20	40
GLB1_-_33138549.23-P1P2_201	GLB1_-_33138549.23-P1P2	GLB1	GGCAGCAGAGCCAGCAACAG	-11	rG:dT	0.721	(0.684, 0.758)		0.242	0.235	20	30
GLB1_-_33138549.23-P1P2_204	GLB1_-_33138549.23-P1P2	GLB1	GGCAGCAGACCCAGCAACAG	-11	rC:dT	0.173	(0.131, 0.215)		0.242	0.209	30	40
GLB1_-_33138549.23-P1P2_207	GLB1_-_33138549.23-P1P2	GLB1	GGCAGCAGATCCAGCAACAG	-11	rU:dT	0.213	(0.171, 0.255)		0.242	0.186	30	40
GLB1_-_33138549.23-P1P2_209	GLB1_-_33138549.23-P1P2	GLB1	GGCAGCAGAAACAGCAACAG	-10	rA:dG	0.026	(0.008, 0.044)		0.204	0.164	20	30
GLB1_-_33138549.23-P1P2_212	GLB1_-_33138549.23-P1P2	GLB1	GGCAGCAGAAGCAGCAACAG	-10	rG:dG	0.234	(0.189, 0.279)		0.204	0.212	20	20
GLB1_-_33138549.23-P1P2_217	GLB1_-_33138549.23-P1P2	GLB1	GGCAGCAGAATCAGCAACAG	-10	rU:dG	0.342	(0.287, 0.397)		0.204	0.192	30	30
GLB1_-_33138549.23-P1P2_221	GLB1_-_33138549.23-P1P2	GLB1	GGCAGCAGAACAAGCAACAG	-9	rA:dG	-0.033	(-0.046, -0.020)		0.191	0.164	30	50
GLB1_-_33138549.23-P1P2_224	GLB1_-_33138549.23-P1P2	GLB1	GGCAGCAGAACGAGCAACAG	-9	rG:dG	0.110	(0.079, 0.142)		0.191	0.212	30	50
GLB1_-_33138549.23-P1P2_229	GLB1_-_33138549.23-P1P2	GLB1	GGCAGCAGAACTAGCAACAG	-9	rU:dG	0.277	(0.227, 0.327)		0.191	0.192	20	50
GLB1_-_33138549.23-P1P2_237	GLB1_-_33138549.23-P1P2	GLB1	GGCAGCAGAACCGGCAACAG	-8	rG:dT	0.484	(0.440, 0.529)		0.181	0.235	50	50
GLB1_-_33138549.23-P1P2_240	GLB1_-_33138549.23-P1P2	GLB1	GGCAGCAGAACCCGCAACAG	-8	rC:dT	0.067	(0.047, 0.088)		0.181	0.209	30	50
GLB1_-_33138549.23-P1P2_243	GLB1_-_33138549.23-P1P2	GLB1	GGCAGCAGAACCTGCAACAG	-8	rU:dT	0.046	(0.029, 0.062)		0.181	0.186	30	30
GLB1_-_33138549.23-P1P2_246	GLB1_-_33138549.23-P1P2	GLB1	GGCAGCAGAACCAACAACAG	-7	rA:dC	0.018	(0.004, 0.032)		0.120	0.201	20	40
GLB1_-_33138549.23-P1P2_251	GLB1_-_33138549.23-P1P2	GLB1	GGCAGCAGAACCACCAACAG	-7	rC:dC	0.006	(-0.004, 0.015)		0.120	0.165	30	50
GLB1_-_33138549.23-P1P2_254	GLB1_-_33138549.23-P1P2	GLB1	GGCAGCAGAACCATCAACAG	-7	rU:dC	-0.011	(-0.022, 0.001)		0.120	0.165	30	50
GLB1_-_33138549.23-P1P2_257	GLB1_-_33138549.23-P1P2	GLB1	GGCAGCAGAACCAGAAACAG	-6	rA:dG	-0.019	(-0.032, -0.006)		0.139	0.164	30	40
GLB1_-_33138549.23-P1P2_260	GLB1_-_33138549.23-P1P2	GLB1	GGCAGCAGAACCAGGAACAG	-6	rG:dG	0.011	(-0.001, 0.022)		0.139	0.212	30	40
GLB1_-_33138549.23-P1P2_265	GLB1_-_33138549.23-P1P2	GLB1	GGCAGCAGAACCAGTAACAG	-6	rU:dG	-0.006	(-0.021, 0.009)		0.139	0.192	30	50
GLB1_-_33138549.23-P1P2_273	GLB1_-_33138549.23-P1P2	GLB1	GGCAGCAGAACCAGCGACAG	-5	rG:dT	0.238	(0.212, 0.264)		0.130	0.235	40	50
GLB1_-_33138549.23-P1P2_276	GLB1_-_33138549.23-P1P2	GLB1	GGCAGCAGAACCAGCCACAG	-5	rC:dT	0.062	(0.042, 0.082)		0.130	0.209	30	50
GLB1_-_33138549.23-P1P2_279	GLB1_-_33138549.23-P1P2	GLB1	GGCAGCAGAACCAGCTACAG	-5	rU:dT	0.022	(0.008, 0.036)		0.130	0.186	20	30
GLB1_-_33138549.23-P1P2_285	GLB1_-_33138549.23-P1P2	GLB1	GGCAGCAGAACCAGCAGCAG	-4	rG:dT	0.307	(0.278, 0.336)		0.147	0.235	20	30
GLB1_-_33138549.23-P1P2_288	GLB1_-_33138549.23-P1P2	GLB1	GGCAGCAGAACCAGCACCAG	-4	rC:dT	0.020	(0.004, 0.036)		0.147	0.209	20	40
GLB1_-_33138549.23-P1P2_291	GLB1_-_33138549.23-P1P2	GLB1	GGCAGCAGAACCAGCATCAG	-4	rU:dT	0.021	(0.006, 0.037)		0.147	0.186	30	30
GLB1_-_33138549.23-P1P2_293	GLB1_-_33138549.23-P1P2	GLB1	GGCAGCAGAACCAGCAAAAG	-3	rA:dG	-0.017	(-0.030, -0.004)		0.116	0.164	30	40
GLB1_-_33138549.23-P1P2_296	GLB1_-_33138549.23-P1P2	GLB1	GGCAGCAGAACCAGCAAGAG	-3	rG:dG	0.035	(0.020, 0.049)		0.116	0.212	20	30
GLB1_-_33138549.23-P1P2_301	GLB1_-_33138549.23-P1P2	GLB1	GGCAGCAGAACCAGCAATAG	-3	rU:dG	0.001	(-0.012, 0.014)		0.116	0.192	30	40
GLB1_-_33138549.23-P1P2_309	GLB1_-_33138549.23-P1P2	GLB1	GGCAGCAGAACCAGCAACGG	-2	rG:dT	0.268	(0.233, 0.304)		0.113	0.235	30	40
GLB1_-_33138549.23-P1P2_312	GLB1_-_33138549.23-P1P2	GLB1	GGCAGCAGAACCAGCAACCG	-2	rC:dT	0.013	(-0.002, 0.028)		0.113	0.209	40	50
GLB1_-_33138549.23-P1P2_315	GLB1_-_33138549.23-P1P2	GLB1	GGCAGCAGAACCAGCAACTG	-2	rU:dT	0.006	(-0.007, 0.019)		0.113	0.186	30	40
GLB1_-_33138549.23-P1P2_318	GLB1_-_33138549.23-P1P2	GLB1	GGCAGCAGAACCAGCAACAA	-1	rA:dC	-0.023	(-0.034, -0.011)		0.105	0.201	30	50
GLB1_-_33138549.23-P1P2_323	GLB1_-_33138549.23-P1P2	GLB1	GGCAGCAGAACCAGCAACAC	-1	rC:dC	-0.014	(-0.024, -0.004)		0.105	0.165	30	30
GLB1_-_33138549.23-P1P2_326	GLB1_-_33138549.23-P1P2	GLB1	GGCAGCAGAACCAGCAACAT	-1	rU:dC	-0.017	(-0.026, -0.008)		0.105	0.165	40	50
GLB1_-_33138573.23-P1P2	GLB1_-_33138573.23-P1P2	GLB1	GGGATGCGAACCAGGAACCC			1.000					30	40
GLB1_-_33138573.23-P1P2_102	GLB1_-_33138573.23-P1P2	GLB1	GAGATGCGAACCAGGAACCC	-19	rA:dC	0.801	(0.765, 0.837)		0.260	0.201	30	30
GLB1_-_33138573.23-P1P2_107	GLB1_-_33138573.23-P1P2	GLB1	GCGATGCGAACCAGGAACCC	-19	rC:dC	0.833	(0.799, 0.867)		0.260	0.165	30	40
GLB1_-_33138573.23-P1P2_110	GLB1_-_33138573.23-P1P2	GLB1	GTGATGCGAACCAGGAACCC	-19	rU:dC	0.786	(0.753, 0.819)		0.260	0.165	30	40
GLB1_-_33138573.23-P1P2_114	GLB1_-_33138573.23-P1P2	GLB1	GGAATGCGAACCAGGAACCC	-18	rA:dC	0.769	(0.732, 0.805)		0.218	0.201	30	40
GLB1_-_33138573.23-P1P2_119	GLB1_-_33138573.23-P1P2	GLB1	GGCATGCGAACCAGGAACCC	-18	rC:dC	0.825	(0.790, 0.860)		0.218	0.165	30	50
GLB1_-_33138573.23-P1P2_122	GLB1_-_33138573.23-P1P2	GLB1	GGTATGCGAACCAGGAACCC	-18	rU:dC	0.790	(0.757, 0.823)		0.218	0.165	30	50
GLB1_-_33138573.23-P1P2_129	GLB1_-_33138573.23-P1P2	GLB1	GGGGTGCGAACCAGGAACCC	-17	rG:dT	0.936	(0.892, 0.980)		0.274	0.235	30	50
GLB1_-_33138573.23-P1P2_132	GLB1_-_33138573.23-P1P2	GLB1	GGGCTGCGAACCAGGAACCC	-17	rC:dT	0.869	(0.826, 0.911)		0.274	0.209	20	40
GLB1_-_33138573.23-P1P2_135	GLB1_-_33138573.23-P1P2	GLB1	GGGTTGCGAACCAGGAACCC	-17	rU:dT	0.808	(0.768, 0.848)		0.274	0.186	30	50
GLB1_-_33138573.23-P1P2_136	GLB1_-_33138573.23-P1P2	GLB1	GGGAAGCGAACCAGGAACCC	-16	rA:dA	0.790	(0.749, 0.832)		0.261	0.182	20	30
GLB1_-_33138573.23-P1P2_139	GLB1_-_33138573.23-P1P2	GLB1	GGGAGGCGAACCAGGAACCC	-16	rG:dA	0.795	(0.756, 0.833)		0.261	0.200	30	30
GLB1_-_33138573.23-P1P2_142	GLB1_-_33138573.23-P1P2	GLB1	GGGACGCGAACCAGGAACCC	-16	rC:dA	0.833	(0.793, 0.873)		0.261	0.225	30	40
GLB1_-_33138573.23-P1P2_150	GLB1_-_33138573.23-P1P2	GLB1	GGGATACGAACCAGGAACCC	-15	rA:dC	0.765	(0.721, 0.810)		0.223	0.201	30	40
GLB1_-_33138573.23-P1P2_155	GLB1_-_33138573.23-P1P2	GLB1	GGGATCCGAACCAGGAACCC	-15	rC:dC	0.756	(0.710, 0.802)		0.223	0.165	30	30
GLB1_-_33138573.23-P1P2_158	GLB1_-_33138573.23-P1P2	GLB1	GGGATTCGAACCAGGAACCC	-15	rU:dC	0.740	(0.693, 0.786)		0.223	0.165	30	40
GLB1_-_33138573.23-P1P2_161	GLB1_-_33138573.23-P1P2	GLB1	GGGATGAGAACCAGGAACCC	-14	rA:dG	0.782	(0.734, 0.829)		0.256	0.164	30	30
GLB1_-_33138573.23-P1P2_164	GLB1_-_33138573.23-P1P2	GLB1	GGGATGGGAACCAGGAACCC	-14	rG:dG	0.805	(0.762, 0.847)		0.256	0.212	20	40
GLB1_-_33138573.23-P1P2_169	GLB1_-_33138573.23-P1P2	GLB1	GGGATGTGAACCAGGAACCC	-14	rU:dG	0.858	(0.814, 0.901)		0.256	0.192	30	30
GLB1_-_33138573.23-P1P2_174	GLB1_-_33138573.23-P1P2	GLB1	GGGATGCAAACCAGGAACCC	-13	rA:dC	0.732	(0.693, 0.770)		0.259	0.201	30	40
GLB1_-_33138573.23-P1P2_179	GLB1_-_33138573.23-P1P2	GLB1	GGGATGCCAACCAGGAACCC	-13	rC:dC	0.657	(0.615, 0.700)		0.259	0.165	30	50
GLB1_-_33138573.23-P1P2_182	GLB1_-_33138573.23-P1P2	GLB1	GGGATGCTAACCAGGAACCC	-13	rU:dC	0.755	(0.718, 0.791)		0.259	0.165	40	40
GLB1_-_33138573.23-P1P2_189	GLB1_-_33138573.23-P1P2	GLB1	GGGATGCGGACCAGGAACCC	-12	rG:dT	0.919	(0.878, 0.961)		0.259	0.235	20	50
GLB1_-_33138573.23-P1P2_192	GLB1_-_33138573.23-P1P2	GLB1	GGGATGCGCACCAGGAACCC	-12	rC:dT	0.771	(0.725, 0.817)		0.259	0.209	20	30
GLB1_-_33138573.23-P1P2_195	GLB1_-_33138573.23-P1P2	GLB1	GGGATGCGTACCAGGAACCC	-12	rU:dT	0.810	(0.774, 0.846)		0.259	0.186	30	40
GLB1_-_33138573.23-P1P2_201	GLB1_-_33138573.23-P1P2	GLB1	GGGATGCGAGCCAGGAACCC	-11	rG:dT	0.801	(0.766, 0.836)		0.242	0.235	20	40
GLB1_-_33138573.23-P1P2_204	GLB1_-_33138573.23-P1P2	GLB1	GGGATGCGACCCAGGAACCC	-11	rC:dT	0.603	(0.565, 0.640)		0.242	0.209	20	20
GLB1_-_33138573.23-P1P2_207	GLB1_-_33138573.23-P1P2	GLB1	GGGATGCGATCCAGGAACCC	-11	rU:dT	0.641	(0.607, 0.675)		0.242	0.186	20	40
GLB1_-_33138573.23-P1P2_209	GLB1_-_33138573.23-P1P2	GLB1	GGGATGCGAAACAGGAACCC	-10	rA:dG	0.431	(0.383, 0.479)		0.204	0.164	20	30
GLB1_-_33138573.23-P1P2_212	GLB1_-_33138573.23-P1P2	GLB1	GGGATGCGAAGCAGGAACCC	-10	rG:dG	0.585	(0.549, 0.621)		0.204	0.212	30	40
GLB1_-_33138573.23-P1P2_217	GLB1_-_33138573.23-P1P2	GLB1	GGGATGCGAATCAGGAACCC	-10	rU:dG	0.694	(0.661, 0.727)		0.204	0.192	20	40
GLB1_-_33138573.23-P1P2_221	GLB1_-_33138573.23-P1P2	GLB1	GGGATGCGAACAAGGAACCC	-9	rA:dG	0.289	(0.247, 0.330)		0.191	0.164	30	30
GLB1_-_33138573.23-P1P2_224	GLB1_-_33138573.23-P1P2	GLB1	GGGATGCGAACGAGGAACCC	-9	rG:dG	0.515	(0.473, 0.557)		0.191	0.212	40	40
GLB1_-_33138573.23-P1P2_229	GLB1_-_33138573.23-P1P2	GLB1	GGGATGCGAACTAGGAACCC	-9	rU:dG	0.664	(0.625, 0.703)		0.191	0.192	40	50
GLB1_-_33138573.23-P1P2_237	GLB1_-_33138573.23-P1P2	GLB1	GGGATGCGAACCGGGAACCC	-8	rG:dT	0.667	(0.640, 0.693)		0.181	0.235	30	40
GLB1_-_33138573.23-P1P2_240	GLB1_-_33138573.23-P1P2	GLB1	GGGATGCGAACCCGGAACCC	-8	rC:dT	0.395	(0.363, 0.427)		0.181	0.209	40	50
GLB1_-_33138573.23-P1P2_243	GLB1_-_33138573.23-P1P2	GLB1	GGGATGCGAACCTGGAACCC	-8	rU:dT	0.391	(0.358, 0.424)		0.181	0.186	30	30
GLB1_-_33138573.23-P1P2_246	GLB1_-_33138573.23-P1P2	GLB1	GGGATGCGAACCAAGAACCC	-7	rA:dC	0.242	(0.210, 0.274)		0.120	0.201	30	50
GLB1_-_33138573.23-P1P2_251	GLB1_-_33138573.23-P1P2	GLB1	GGGATGCGAACCACGAACCC	-7	rC:dC	0.080	(0.067, 0.092)		0.120	0.165	40	50
GLB1_-_33138573.23-P1P2_254	GLB1_-_33138573.23-P1P2	GLB1	GGGATGCGAACCATGAACCC	-7	rU:dC	0.093	(0.077, 0.109)		0.120	0.165	30	50
GLB1_-_33138573.23-P1P2_258	GLB1_-_33138573.23-P1P2	GLB1	GGGATGCGAACCAGAAACCC	-6	rA:dC	0.351	(0.313, 0.390)		0.139	0.201	30	30
GLB1_-_33138573.23-P1P2_263	GLB1_-_33138573.23-P1P2	GLB1	GGGATGCGAACCAGCAACCC	-6	rC:dC	0.108	(0.093, 0.124)		0.139	0.165	30	60
GLB1_-_33138573.23-P1P2_266	GLB1_-_33138573.23-P1P2	GLB1	GGGATGCGAACCAGTAACCC	-6	rU:dC	0.145	(0.125, 0.166)		0.139	0.165	40	50
GLB1_-_33138573.23-P1P2_273	GLB1_-_33138573.23-P1P2	GLB1	GGGATGCGAACCAGGGACCC	-5	rG:dT	0.477	(0.457, 0.497)		0.130	0.235	30	50
GLB1_-_33138573.23-P1P2_276	GLB1_-_33138573.23-P1P2	GLB1	GGGATGCGAACCAGGCACCC	-5	rC:dT	0.293	(0.264, 0.322)		0.130	0.209	30	50
GLB1_-_33138573.23-P1P2_279	GLB1_-_33138573.23-P1P2	GLB1	GGGATGCGAACCAGGTACCC	-5	rU:dT	0.306	(0.282, 0.329)		0.130	0.186	30	40
GLB1_-_33138573.23-P1P2_285	GLB1_-_33138573.23-P1P2	GLB1	GGGATGCGAACCAGGAGCCC	-4	rG:dT	0.476	(0.453, 0.499)		0.147	0.235	30	40
GLB1_-_33138573.23-P1P2_288	GLB1_-_33138573.23-P1P2	GLB1	GGGATGCGAACCAGGACCCC	-4	rC:dT	0.259	(0.234, 0.285)		0.147	0.209	30	40
GLB1_-_33138573.23-P1P2_291	GLB1_-_33138573.23-P1P2	GLB1	GGGATGCGAACCAGGATCCC	-4	rU:dT	0.303	(0.282, 0.325)		0.147	0.186	30	40
GLB1_-_33138573.23-P1P2_293	GLB1_-_33138573.23-P1P2	GLB1	GGGATGCGAACCAGGAAACC	-3	rA:dG	0.124	(0.104, 0.144)		0.116	0.164	30	40
GLB1_-_33138573.23-P1P2_296	GLB1_-_33138573.23-P1P2	GLB1	GGGATGCGAACCAGGAAGCC	-3	rG:dG	0.199	(0.179, 0.218)		0.116	0.212	30	30
GLB1_-_33138573.23-P1P2_301	GLB1_-_33138573.23-P1P2	GLB1	GGGATGCGAACCAGGAATCC	-3	rU:dG	0.237	(0.212, 0.262)		0.116	0.192	30	40
GLB1_-_33138573.23-P1P2_305	GLB1_-_33138573.23-P1P2	GLB1	GGGATGCGAACCAGGAACAC	-2	rA:dG	0.128	(0.108, 0.148)		0.113	0.164	40	40
GLB1_-_33138573.23-P1P2_308	GLB1_-_33138573.23-P1P2	GLB1	GGGATGCGAACCAGGAACGC	-2	rG:dG	0.162	(0.146, 0.177)		0.113	0.212	40	40
GLB1_-_33138573.23-P1P2_313	GLB1_-_33138573.23-P1P2	GLB1	GGGATGCGAACCAGGAACTC	-2	rU:dG	0.224	(0.202, 0.246)		0.113	0.192	30	50
GLB1_-_33138573.23-P1P2_317	GLB1_-_33138573.23-P1P2	GLB1	GGGATGCGAACCAGGAACCA	-1	rA:dG	0.123	(0.102, 0.143)		0.105	0.164	30	40
GLB1_-_33138573.23-P1P2_320	GLB1_-_33138573.23-P1P2	GLB1	GGGATGCGAACCAGGAACCG	-1	rG:dG	0.171	(0.153, 0.189)		0.105	0.212	30	50
GLB1_-_33138573.23-P1P2_325	GLB1_-_33138573.23-P1P2	GLB1	GGGATGCGAACCAGGAACCT	-1	rU:dG	0.190	(0.164, 0.215)		0.105	0.192	30	60
GLB1_-_33138605.23-P1P2	GLB1_-_33138605.23-P1P2	GLB1	GAGCCTCCCGGCTCTGCAGT			1.000					40	40
GLB1_-_33138605.23-P1P2_105	GLB1_-_33138605.23-P1P2	GLB1	GGGCCTCCCGGCTCTGCAGT	-19	rG:dT	0.603	(0.550, 0.655)		0.260	0.235	30	30
GLB1_-_33138605.23-P1P2_108	GLB1_-_33138605.23-P1P2	GLB1	GCGCCTCCCGGCTCTGCAGT	-19	rC:dT	0.508	(0.468, 0.547)		0.260	0.209	30	30
GLB1_-_33138605.23-P1P2_111	GLB1_-_33138605.23-P1P2	GLB1	GTGCCTCCCGGCTCTGCAGT	-19	rU:dT	0.447	(0.412, 0.482)		0.260	0.186	30	40
GLB1_-_33138605.23-P1P2_114	GLB1_-_33138605.23-P1P2	GLB1	GAACCTCCCGGCTCTGCAGT	-18	rA:dC	0.519	(0.483, 0.555)		0.218	0.201	30	40
GLB1_-_33138605.23-P1P2_119	GLB1_-_33138605.23-P1P2	GLB1	GACCCTCCCGGCTCTGCAGT	-18	rC:dC	0.588	(0.560, 0.617)		0.218	0.165	30	30
GLB1_-_33138605.23-P1P2_122	GLB1_-_33138605.23-P1P2	GLB1	GATCCTCCCGGCTCTGCAGT	-18	rU:dC	0.524	(0.493, 0.554)		0.218	0.165	30	40
GLB1_-_33138605.23-P1P2_125	GLB1_-_33138605.23-P1P2	GLB1	GAGACTCCCGGCTCTGCAGT	-17	rA:dG	0.367	(0.336, 0.398)		0.274	0.164	30	40
GLB1_-_33138605.23-P1P2_128	GLB1_-_33138605.23-P1P2	GLB1	GAGGCTCCCGGCTCTGCAGT	-17	rG:dG	0.444	(0.413, 0.475)		0.274	0.212	30	30
GLB1_-_33138605.23-P1P2_133	GLB1_-_33138605.23-P1P2	GLB1	GAGTCTCCCGGCTCTGCAGT	-17	rU:dG	0.331	(0.304, 0.357)		0.274	0.192	40	40
GLB1_-_33138605.23-P1P2_137	GLB1_-_33138605.23-P1P2	GLB1	GAGCATCCCGGCTCTGCAGT	-16	rA:dG	0.276	(0.253, 0.298)		0.261	0.164	30	30
GLB1_-_33138605.23-P1P2_140	GLB1_-_33138605.23-P1P2	GLB1	GAGCGTCCCGGCTCTGCAGT	-16	rG:dG	0.344	(0.319, 0.370)		0.261	0.212	40	40
GLB1_-_33138605.23-P1P2_145	GLB1_-_33138605.23-P1P2	GLB1	GAGCTTCCCGGCTCTGCAGT	-16	rU:dG	0.334	(0.307, 0.361)		0.261	0.192	30	40
GLB1_-_33138605.23-P1P2_148	GLB1_-_33138605.23-P1P2	GLB1	GAGCCACCCGGCTCTGCAGT	-15	rA:dA	0.277	(0.248, 0.305)		0.223	0.182	40	40
GLB1_-_33138605.23-P1P2_151	GLB1_-_33138605.23-P1P2	GLB1	GAGCCGCCCGGCTCTGCAGT	-15	rG:dA	0.357	(0.327, 0.387)		0.223	0.200	40	40
GLB1_-_33138605.23-P1P2_154	GLB1_-_33138605.23-P1P2	GLB1	GAGCCCCCCGGCTCTGCAGT	-15	rC:dA	0.343	(0.311, 0.376)		0.223	0.225	30	30
GLB1_-_33138605.23-P1P2_161	GLB1_-_33138605.23-P1P2	GLB1	GAGCCTACCGGCTCTGCAGT	-14	rA:dG	0.220	(0.196, 0.244)		0.256	0.164	40	50
GLB1_-_33138605.23-P1P2_164	GLB1_-_33138605.23-P1P2	GLB1	GAGCCTGCCGGCTCTGCAGT	-14	rG:dG	0.264	(0.241, 0.288)		0.256	0.212	40	40
GLB1_-_33138605.23-P1P2_169	GLB1_-_33138605.23-P1P2	GLB1	GAGCCTTCCGGCTCTGCAGT	-14	rU:dG	0.322	(0.292, 0.351)		0.256	0.192	30	50
GLB1_-_33138605.23-P1P2_173	GLB1_-_33138605.23-P1P2	GLB1	GAGCCTCACGGCTCTGCAGT	-13	rA:dG	0.196	(0.169, 0.223)		0.259	0.164	30	30
GLB1_-_33138605.23-P1P2_176	GLB1_-_33138605.23-P1P2	GLB1	GAGCCTCGCGGCTCTGCAGT	-13	rG:dG	0.268	(0.241, 0.295)		0.259	0.212	30	30
GLB1_-_33138605.23-P1P2_181	GLB1_-_33138605.23-P1P2	GLB1	GAGCCTCTCGGCTCTGCAGT	-13	rU:dG	0.357	(0.323, 0.392)		0.259	0.192	30	30
GLB1_-_33138605.23-P1P2_185	GLB1_-_33138605.23-P1P2	GLB1	GAGCCTCCAGGCTCTGCAGT	-12	rA:dG	0.123	(0.099, 0.147)		0.259	0.164	20	40
GLB1_-_33138605.23-P1P2_188	GLB1_-_33138605.23-P1P2	GLB1	GAGCCTCCGGGCTCTGCAGT	-12	rG:dG	0.242	(0.214, 0.271)		0.259	0.212	20	40
GLB1_-_33138605.23-P1P2_193	GLB1_-_33138605.23-P1P2	GLB1	GAGCCTCCTGGCTCTGCAGT	-12	rU:dG	0.270	(0.239, 0.301)		0.259	0.192	20	40
GLB1_-_33138605.23-P1P2_198	GLB1_-_33138605.23-P1P2	GLB1	GAGCCTCCCAGCTCTGCAGT	-11	rA:dC	0.023	(0.009, 0.037)		0.242	0.201	20	20
GLB1_-_33138605.23-P1P2_203	GLB1_-_33138605.23-P1P2	GLB1	GAGCCTCCCCGCTCTGCAGT	-11	rC:dC	0.009	(-0.002, 0.020)		0.242	0.165	30	40
GLB1_-_33138605.23-P1P2_206	GLB1_-_33138605.23-P1P2	GLB1	GAGCCTCCCTGCTCTGCAGT	-11	rU:dC	0.008	(-0.004, 0.021)		0.242	0.165	20	30
GLB1_-_33138605.23-P1P2_210	GLB1_-_33138605.23-P1P2	GLB1	GAGCCTCCCGACTCTGCAGT	-10	rA:dC	0.025	(0.011, 0.039)		0.204	0.201	30	40
GLB1_-_33138605.23-P1P2_215	GLB1_-_33138605.23-P1P2	GLB1	GAGCCTCCCGCCTCTGCAGT	-10	rC:dC	0.019	(0.008, 0.030)		0.204	0.165	20	40
GLB1_-_33138605.23-P1P2_218	GLB1_-_33138605.23-P1P2	GLB1	GAGCCTCCCGTCTCTGCAGT	-10	rU:dC	0.014	(0.003, 0.026)		0.204	0.165	30	40
GLB1_-_33138605.23-P1P2_221	GLB1_-_33138605.23-P1P2	GLB1	GAGCCTCCCGGATCTGCAGT	-9	rA:dG	-0.013	(-0.026, 0.001)		0.191	0.164	30	50
GLB1_-_33138605.23-P1P2_224	GLB1_-_33138605.23-P1P2	GLB1	GAGCCTCCCGGGTCTGCAGT	-9	rG:dG	0.120	(0.099, 0.140)		0.191	0.212	30	40
GLB1_-_33138605.23-P1P2_229	GLB1_-_33138605.23-P1P2	GLB1	GAGCCTCCCGGTTCTGCAGT	-9	rU:dG	0.155	(0.128, 0.182)		0.191	0.192	30	40
GLB1_-_33138605.23-P1P2_232	GLB1_-_33138605.23-P1P2	GLB1	GAGCCTCCCGGCACTGCAGT	-8	rA:dA	0.015	(0.002, 0.029)		0.181	0.182	30	40
GLB1_-_33138605.23-P1P2_235	GLB1_-_33138605.23-P1P2	GLB1	GAGCCTCCCGGCGCTGCAGT	-8	rG:dA	0.051	(0.038, 0.065)		0.181	0.200	40	40
GLB1_-_33138605.23-P1P2_238	GLB1_-_33138605.23-P1P2	GLB1	GAGCCTCCCGGCCCTGCAGT	-8	rC:dA	0.138	(0.123, 0.153)		0.181	0.225	40	40
GLB1_-_33138605.23-P1P2_245	GLB1_-_33138605.23-P1P2	GLB1	GAGCCTCCCGGCTATGCAGT	-7	rA:dG	-0.004	(-0.015, 0.008)		0.120	0.164	40	60
GLB1_-_33138605.23-P1P2_248	GLB1_-_33138605.23-P1P2	GLB1	GAGCCTCCCGGCTGTGCAGT	-7	rG:dG	0.028	(0.016, 0.039)		0.120	0.212	40	40
GLB1_-_33138605.23-P1P2_253	GLB1_-_33138605.23-P1P2	GLB1	GAGCCTCCCGGCTTTGCAGT	-7	rU:dG	-0.002	(-0.015, 0.012)		0.120	0.192	30	50
GLB1_-_33138605.23-P1P2_256	GLB1_-_33138605.23-P1P2	GLB1	GAGCCTCCCGGCTCAGCAGT	-6	rA:dA	0.031	(0.018, 0.043)		0.139	0.182	30	50
GLB1_-_33138605.23-P1P2_259	GLB1_-_33138605.23-P1P2	GLB1	GAGCCTCCCGGCTCGGCAGT	-6	rG:dA	0.036	(0.025, 0.046)		0.139	0.200	40	40
GLB1_-_33138605.23-P1P2_262	GLB1_-_33138605.23-P1P2	GLB1	GAGCCTCCCGGCTCCGCAGT	-6	rC:dA	0.073	(0.060, 0.085)		0.139	0.225	50	50
GLB1_-_33138605.23-P1P2_270	GLB1_-_33138605.23-P1P2	GLB1	GAGCCTCCCGGCTCTACAGT	-5	rA:dC	0.016	(0.002, 0.029)		0.130	0.201	30	40
GLB1_-_33138605.23-P1P2_275	GLB1_-_33138605.23-P1P2	GLB1	GAGCCTCCCGGCTCTCCAGT	-5	rC:dC	0.012	(-0.001, 0.025)		0.130	0.165	40	60
GLB1_-_33138605.23-P1P2_278	GLB1_-_33138605.23-P1P2	GLB1	GAGCCTCCCGGCTCTTCAGT	-5	rU:dC	0.002	(-0.012, 0.017)		0.130	0.165	50	50
GLB1_-_33138605.23-P1P2_281	GLB1_-_33138605.23-P1P2	GLB1	GAGCCTCCCGGCTCTGAAGT	-4	rA:dG	0.026	(0.012, 0.039)		0.147	0.164	40	60
GLB1_-_33138605.23-P1P2_284	GLB1_-_33138605.23-P1P2	GLB1	GAGCCTCCCGGCTCTGGAGT	-4	rG:dG	0.101	(0.089, 0.113)		0.147	0.212	30	30
GLB1_-_33138605.23-P1P2_289	GLB1_-_33138605.23-P1P2	GLB1	GAGCCTCCCGGCTCTGTAGT	-4	rU:dG	0.052	(0.037, 0.066)		0.147	0.192	40	50
GLB1_-_33138605.23-P1P2_297	GLB1_-_33138605.23-P1P2	GLB1	GAGCCTCCCGGCTCTGCGGT	-3	rG:dT	0.268	(0.245, 0.291)		0.116	0.235	40	50
GLB1_-_33138605.23-P1P2_300	GLB1_-_33138605.23-P1P2	GLB1	GAGCCTCCCGGCTCTGCCGT	-3	rC:dT	0.043	(0.029, 0.058)		0.116	0.209	30	50
GLB1_-_33138605.23-P1P2_303	GLB1_-_33138605.23-P1P2	GLB1	GAGCCTCCCGGCTCTGCTGT	-3	rU:dT	0.043	(0.029, 0.057)		0.116	0.186	30	40
GLB1_-_33138605.23-P1P2_306	GLB1_-_33138605.23-P1P2	GLB1	GAGCCTCCCGGCTCTGCAAT	-2	rA:dC	0.013	(0.000, 0.025)		0.113	0.201	40	50
GLB1_-_33138605.23-P1P2_311	GLB1_-_33138605.23-P1P2	GLB1	GAGCCTCCCGGCTCTGCACT	-2	rC:dC	0.011	(-0.001, 0.023)		0.113	0.165	30	30
GLB1_-_33138605.23-P1P2_314	GLB1_-_33138605.23-P1P2	GLB1	GAGCCTCCCGGCTCTGCATT	-2	rU:dC	0.012	(0.001, 0.024)		0.113	0.165	40	50
GLB1_-_33138605.23-P1P2_316	GLB1_-_33138605.23-P1P2	GLB1	GAGCCTCCCGGCTCTGCAGA	-1	rA:dA	0.038	(0.025, 0.051)		0.105	0.182	30	40
GLB1_-_33138605.23-P1P2_319	GLB1_-_33138605.23-P1P2	GLB1	GAGCCTCCCGGCTCTGCAGG	-1	rG:dA	0.078	(0.066, 0.089)		0.105	0.200	20	30
GLB1_-_33138605.23-P1P2_322	GLB1_-_33138605.23-P1P2	GLB1	GAGCCTCCCGGCTCTGCAGC	-1	rC:dA	0.043	(0.027, 0.058)		0.105	0.225	30	40
GLB1_-_33138649.23-P1P2	GLB1_-_33138649.23-P1P2	GLB1	GTCACTTGACTAAGGACCCA			1.000					30	50
GLB1_-_33138649.23-P1P2_100	GLB1_-_33138649.23-P1P2	GLB1	GACACTTGACTAAGGACCCA	-19	rA:dA	0.777	(0.749, 0.804)		0.260	0.182	40	50
GLB1_-_33138649.23-P1P2_103	GLB1_-_33138649.23-P1P2	GLB1	GGCACTTGACTAAGGACCCA	-19	rG:dA	0.806	(0.778, 0.834)		0.260	0.200	40	50
GLB1_-_33138649.23-P1P2_106	GLB1_-_33138649.23-P1P2	GLB1	GCCACTTGACTAAGGACCCA	-19	rC:dA	0.724	(0.695, 0.754)		0.260	0.225	40	40
GLB1_-_33138649.23-P1P2_113	GLB1_-_33138649.23-P1P2	GLB1	GTAACTTGACTAAGGACCCA	-18	rA:dG	0.730	(0.700, 0.760)		0.218	0.164	30	50
GLB1_-_33138649.23-P1P2_116	GLB1_-_33138649.23-P1P2	GLB1	GTGACTTGACTAAGGACCCA	-18	rG:dG	0.754	(0.728, 0.780)		0.218	0.212	20	50
GLB1_-_33138649.23-P1P2_121	GLB1_-_33138649.23-P1P2	GLB1	GTTACTTGACTAAGGACCCA	-18	rU:dG	0.692	(0.660, 0.724)		0.218	0.192	30	40
GLB1_-_33138649.23-P1P2_129	GLB1_-_33138649.23-P1P2	GLB1	GTCGCTTGACTAAGGACCCA	-17	rG:dT	0.874	(0.840, 0.909)		0.274	0.235	40	50
GLB1_-_33138649.23-P1P2_132	GLB1_-_33138649.23-P1P2	GLB1	GTCCCTTGACTAAGGACCCA	-17	rC:dT	0.740	(0.706, 0.773)		0.274	0.209	40	40
GLB1_-_33138649.23-P1P2_135	GLB1_-_33138649.23-P1P2	GLB1	GTCTCTTGACTAAGGACCCA	-17	rU:dT	0.630	(0.594, 0.666)		0.274	0.186	30	50
GLB1_-_33138649.23-P1P2_137	GLB1_-_33138649.23-P1P2	GLB1	GTCAATTGACTAAGGACCCA	-16	rA:dG	0.496	(0.458, 0.534)		0.261	0.164	30	50
GLB1_-_33138649.23-P1P2_140	GLB1_-_33138649.23-P1P2	GLB1	GTCAGTTGACTAAGGACCCA	-16	rG:dG	0.594	(0.560, 0.627)		0.261	0.212	30	60
GLB1_-_33138649.23-P1P2_145	GLB1_-_33138649.23-P1P2	GLB1	GTCATTTGACTAAGGACCCA	-16	rU:dG	0.574	(0.536, 0.612)		0.261	0.192	40	60
GLB1_-_33138649.23-P1P2_148	GLB1_-_33138649.23-P1P2	GLB1	GTCACATGACTAAGGACCCA	-15	rA:dA	0.670	(0.640, 0.701)		0.223	0.182	30	40
GLB1_-_33138649.23-P1P2_151	GLB1_-_33138649.23-P1P2	GLB1	GTCACGTGACTAAGGACCCA	-15	rG:dA	0.785	(0.759, 0.811)		0.223	0.200	30	50
GLB1_-_33138649.23-P1P2_154	GLB1_-_33138649.23-P1P2	GLB1	GTCACCTGACTAAGGACCCA	-15	rC:dA	0.794	(0.768, 0.820)		0.223	0.225	40	50
GLB1_-_33138649.23-P1P2_160	GLB1_-_33138649.23-P1P2	GLB1	GTCACTAGACTAAGGACCCA	-14	rA:dA	0.659	(0.630, 0.688)		0.256	0.182	30	50
GLB1_-_33138649.23-P1P2_163	GLB1_-_33138649.23-P1P2	GLB1	GTCACTGGACTAAGGACCCA	-14	rG:dA	0.777	(0.756, 0.798)		0.256	0.200	20	40
GLB1_-_33138649.23-P1P2_166	GLB1_-_33138649.23-P1P2	GLB1	GTCACTCGACTAAGGACCCA	-14	rC:dA	0.687	(0.659, 0.715)		0.256	0.225	30	50
GLB1_-_33138649.23-P1P2_174	GLB1_-_33138649.23-P1P2	GLB1	GTCACTTAACTAAGGACCCA	-13	rA:dC	0.497	(0.454, 0.541)		0.259	0.201	30	50
GLB1_-_33138649.23-P1P2_179	GLB1_-_33138649.23-P1P2	GLB1	GTCACTTCACTAAGGACCCA	-13	rC:dC	0.421	(0.379, 0.463)		0.259	0.165	20	40
GLB1_-_33138649.23-P1P2_182	GLB1_-_33138649.23-P1P2	GLB1	GTCACTTTACTAAGGACCCA	-13	rU:dC	0.499	(0.456, 0.542)		0.259	0.165	30	50
GLB1_-_33138649.23-P1P2_189	GLB1_-_33138649.23-P1P2	GLB1	GTCACTTGGCTAAGGACCCA	-12	rG:dT	0.833	(0.806, 0.860)		0.259	0.235	30	50
GLB1_-_33138649.23-P1P2_192	GLB1_-_33138649.23-P1P2	GLB1	GTCACTTGCCTAAGGACCCA	-12	rC:dT	0.474	(0.432, 0.517)		0.259	0.209	30	50
GLB1_-_33138649.23-P1P2_195	GLB1_-_33138649.23-P1P2	GLB1	GTCACTTGTCTAAGGACCCA	-12	rU:dT	0.580	(0.540, 0.620)		0.259	0.186	30	50
GLB1_-_33138649.23-P1P2_197	GLB1_-_33138649.23-P1P2	GLB1	GTCACTTGAATAAGGACCCA	-11	rA:dG	0.380	(0.346, 0.413)		0.242	0.164	30	60
GLB1_-_33138649.23-P1P2_200	GLB1_-_33138649.23-P1P2	GLB1	GTCACTTGAGTAAGGACCCA	-11	rG:dG	0.567	(0.538, 0.595)		0.242	0.212	40	40
GLB1_-_33138649.23-P1P2_205	GLB1_-_33138649.23-P1P2	GLB1	GTCACTTGATTAAGGACCCA	-11	rU:dG	0.576	(0.546, 0.606)		0.242	0.192	40	40
GLB1_-_33138649.23-P1P2_208	GLB1_-_33138649.23-P1P2	GLB1	GTCACTTGACAAAGGACCCA	-10	rA:dA	0.292	(0.254, 0.330)		0.204	0.182	40	40
GLB1_-_33138649.23-P1P2_211	GLB1_-_33138649.23-P1P2	GLB1	GTCACTTGACGAAGGACCCA	-10	rG:dA	0.398	(0.368, 0.427)		0.204	0.200	40	50
GLB1_-_33138649.23-P1P2_214	GLB1_-_33138649.23-P1P2	GLB1	GTCACTTGACCAAGGACCCA	-10	rC:dA	0.436	(0.399, 0.473)		0.204	0.225	30	40
GLB1_-_33138649.23-P1P2_225	GLB1_-_33138649.23-P1P2	GLB1	GTCACTTGACTGAGGACCCA	-9	rG:dT	0.697	(0.663, 0.731)		0.191	0.235	30	40
GLB1_-_33138649.23-P1P2_228	GLB1_-_33138649.23-P1P2	GLB1	GTCACTTGACTCAGGACCCA	-9	rC:dT	0.352	(0.314, 0.391)		0.191	0.209	30	30
GLB1_-_33138649.23-P1P2_231	GLB1_-_33138649.23-P1P2	GLB1	GTCACTTGACTTAGGACCCA	-9	rU:dT	0.387	(0.346, 0.428)		0.191	0.186	40	50
GLB1_-_33138649.23-P1P2_237	GLB1_-_33138649.23-P1P2	GLB1	GTCACTTGACTAGGGACCCA	-8	rG:dT	0.618	(0.587, 0.649)		0.181	0.235	30	30
GLB1_-_33138649.23-P1P2_240	GLB1_-_33138649.23-P1P2	GLB1	GTCACTTGACTACGGACCCA	-8	rC:dT	0.235	(0.207, 0.264)		0.181	0.209	40	50
GLB1_-_33138649.23-P1P2_243	GLB1_-_33138649.23-P1P2	GLB1	GTCACTTGACTATGGACCCA	-8	rU:dT	0.238	(0.209, 0.268)		0.181	0.186	20	50
GLB1_-_33138649.23-P1P2_246	GLB1_-_33138649.23-P1P2	GLB1	GTCACTTGACTAAAGACCCA	-7	rA:dC	0.137	(0.114, 0.160)		0.120	0.201	30	50
GLB1_-_33138649.23-P1P2_251	GLB1_-_33138649.23-P1P2	GLB1	GTCACTTGACTAACGACCCA	-7	rC:dC	0.045	(0.035, 0.055)		0.120	0.165	40	50
GLB1_-_33138649.23-P1P2_254	GLB1_-_33138649.23-P1P2	GLB1	GTCACTTGACTAATGACCCA	-7	rU:dC	0.047	(0.035, 0.060)		0.120	0.165	30	60
GLB1_-_33138649.23-P1P2_258	GLB1_-_33138649.23-P1P2	GLB1	GTCACTTGACTAAGAACCCA	-6	rA:dC	0.213	(0.185, 0.240)		0.139	0.201	40	50
GLB1_-_33138649.23-P1P2_263	GLB1_-_33138649.23-P1P2	GLB1	GTCACTTGACTAAGCACCCA	-6	rC:dC	0.068	(0.059, 0.076)		0.139	0.165	30	50
GLB1_-_33138649.23-P1P2_266	GLB1_-_33138649.23-P1P2	GLB1	GTCACTTGACTAAGTACCCA	-6	rU:dC	0.079	(0.067, 0.091)		0.139	0.165	40	60
GLB1_-_33138649.23-P1P2_273	GLB1_-_33138649.23-P1P2	GLB1	GTCACTTGACTAAGGGCCCA	-5	rG:dT	0.387	(0.361, 0.414)		0.130	0.235	30	50
GLB1_-_33138649.23-P1P2_276	GLB1_-_33138649.23-P1P2	GLB1	GTCACTTGACTAAGGCCCCA	-5	rC:dT	0.173	(0.147, 0.198)		0.130	0.209	30	50
GLB1_-_33138649.23-P1P2_279	GLB1_-_33138649.23-P1P2	GLB1	GTCACTTGACTAAGGTCCCA	-5	rU:dT	0.184	(0.158, 0.209)		0.130	0.186	30	40
GLB1_-_33138649.23-P1P2_281	GLB1_-_33138649.23-P1P2	GLB1	GTCACTTGACTAAGGAACCA	-4	rA:dG	0.140	(0.119, 0.161)		0.147	0.164	30	40
GLB1_-_33138649.23-P1P2_284	GLB1_-_33138649.23-P1P2	GLB1	GTCACTTGACTAAGGAGCCA	-4	rG:dG	0.207	(0.182, 0.232)		0.147	0.212	40	40
GLB1_-_33138649.23-P1P2_289	GLB1_-_33138649.23-P1P2	GLB1	GTCACTTGACTAAGGATCCA	-4	rU:dG	0.213	(0.189, 0.238)		0.147	0.192	30	50
GLB1_-_33138649.23-P1P2_293	GLB1_-_33138649.23-P1P2	GLB1	GTCACTTGACTAAGGACACA	-3	rA:dG	0.055	(0.040, 0.070)		0.116	0.164	30	40
GLB1_-_33138649.23-P1P2_296	GLB1_-_33138649.23-P1P2	GLB1	GTCACTTGACTAAGGACGCA	-3	rG:dG	0.101	(0.085, 0.117)		0.116	0.212	40	50
GLB1_-_33138649.23-P1P2_301	GLB1_-_33138649.23-P1P2	GLB1	GTCACTTGACTAAGGACTCA	-3	rU:dG	0.109	(0.092, 0.127)		0.116	0.192	30	50
GLB1_-_33138649.23-P1P2_305	GLB1_-_33138649.23-P1P2	GLB1	GTCACTTGACTAAGGACCAA	-2	rA:dG	0.056	(0.044, 0.069)		0.113	0.164	20	30
GLB1_-_33138649.23-P1P2_308	GLB1_-_33138649.23-P1P2	GLB1	GTCACTTGACTAAGGACCGA	-2	rG:dG	0.092	(0.079, 0.104)		0.113	0.212	50	50
GLB1_-_33138649.23-P1P2_313	GLB1_-_33138649.23-P1P2	GLB1	GTCACTTGACTAAGGACCTA	-2	rU:dG	0.105	(0.089, 0.122)		0.113	0.192	40	50
GLB1_-_33138649.23-P1P2_321	GLB1_-_33138649.23-P1P2	GLB1	GTCACTTGACTAAGGACCCG	-1	rG:dT	0.304	(0.276, 0.332)		0.105	0.235	40	40
GLB1_-_33138649.23-P1P2_324	GLB1_-_33138649.23-P1P2	GLB1	GTCACTTGACTAAGGACCCC	-1	rC:dT	0.114	(0.099, 0.128)		0.105	0.209	40	60
GLB1_-_33138649.23-P1P2_327	GLB1_-_33138649.23-P1P2	GLB1	GTCACTTGACTAAGGACCCT	-1	rU:dT	0.115	(0.098, 0.133)		0.105	0.186	40	60
GLCCI1_+_8008909.23-P1P2	GLCCI1_+_8008909.23-P1P2	GLCCI1	GGGGAGGCGCGCGAGCGTGT			1.000					30	50
GLCCI1_+_8008909.23-P1P2_102	GLCCI1_+_8008909.23-P1P2	GLCCI1	GAGGAGGCGCGCGAGCGTGT	-19	rA:dC	0.395	(0.358, 0.432)		0.260	0.201	40	50
GLCCI1_+_8008909.23-P1P2_107	GLCCI1_+_8008909.23-P1P2	GLCCI1	GCGGAGGCGCGCGAGCGTGT	-19	rC:dC	0.516	(0.473, 0.558)		0.260	0.165	40	40
GLCCI1_+_8008909.23-P1P2_110	GLCCI1_+_8008909.23-P1P2	GLCCI1	GTGGAGGCGCGCGAGCGTGT	-19	rU:dC	0.480	(0.436, 0.523)		0.260	0.165	40	50
GLCCI1_+_8008909.23-P1P2_114	GLCCI1_+_8008909.23-P1P2	GLCCI1	GGAGAGGCGCGCGAGCGTGT	-18	rA:dC	0.362	(0.318, 0.405)		0.218	0.201	40	50
GLCCI1_+_8008909.23-P1P2_119	GLCCI1_+_8008909.23-P1P2	GLCCI1	GGCGAGGCGCGCGAGCGTGT	-18	rC:dC	0.462	(0.415, 0.509)		0.218	0.165	40	50
GLCCI1_+_8008909.23-P1P2_122	GLCCI1_+_8008909.23-P1P2	GLCCI1	GGTGAGGCGCGCGAGCGTGT	-18	rU:dC	0.432	(0.378, 0.485)		0.218	0.165	40	50
GLCCI1_+_8008909.23-P1P2_126	GLCCI1_+_8008909.23-P1P2	GLCCI1	GGGAAGGCGCGCGAGCGTGT	-17	rA:dC	0.239	(0.205, 0.273)		0.274	0.201	40	40
GLCCI1_+_8008909.23-P1P2_131	GLCCI1_+_8008909.23-P1P2	GLCCI1	GGGCAGGCGCGCGAGCGTGT	-17	rC:dC	0.317	(0.288, 0.346)		0.274	0.165	40	40
GLCCI1_+_8008909.23-P1P2_134	GLCCI1_+_8008909.23-P1P2	GLCCI1	GGGTAGGCGCGCGAGCGTGT	-17	rU:dC	0.301	(0.265, 0.337)		0.274	0.165	40	50
GLCCI1_+_8008909.23-P1P2_141	GLCCI1_+_8008909.23-P1P2	GLCCI1	GGGGGGGCGCGCGAGCGTGT	-16	rG:dT	0.585	(0.544, 0.627)		0.261	0.235	20	40
GLCCI1_+_8008909.23-P1P2_144	GLCCI1_+_8008909.23-P1P2	GLCCI1	GGGGCGGCGCGCGAGCGTGT	-16	rC:dT	0.337	(0.303, 0.372)		0.261	0.209	30	50
GLCCI1_+_8008909.23-P1P2_147	GLCCI1_+_8008909.23-P1P2	GLCCI1	GGGGTGGCGCGCGAGCGTGT	-16	rU:dT	0.309	(0.274, 0.344)		0.261	0.186	30	40
GLCCI1_+_8008909.23-P1P2_150	GLCCI1_+_8008909.23-P1P2	GLCCI1	GGGGAAGCGCGCGAGCGTGT	-15	rA:dC	0.090	(0.071, 0.109)		0.223	0.201	30	50
GLCCI1_+_8008909.23-P1P2_155	GLCCI1_+_8008909.23-P1P2	GLCCI1	GGGGACGCGCGCGAGCGTGT	-15	rC:dC	0.101	(0.080, 0.123)		0.223	0.165	30	50
GLCCI1_+_8008909.23-P1P2_158	GLCCI1_+_8008909.23-P1P2	GLCCI1	GGGGATGCGCGCGAGCGTGT	-15	rU:dC	0.096	(0.073, 0.118)		0.223	0.165	20	50
GLCCI1_+_8008909.23-P1P2_162	GLCCI1_+_8008909.23-P1P2	GLCCI1	GGGGAGACGCGCGAGCGTGT	-14	rA:dC	0.094	(0.075, 0.113)		0.256	0.201	40	60
GLCCI1_+_8008909.23-P1P2_167	GLCCI1_+_8008909.23-P1P2	GLCCI1	GGGGAGCCGCGCGAGCGTGT	-14	rC:dC	0.056	(0.039, 0.073)		0.256	0.165	40	60
GLCCI1_+_8008909.23-P1P2_170	GLCCI1_+_8008909.23-P1P2	GLCCI1	GGGGAGTCGCGCGAGCGTGT	-14	rU:dC	0.076	(0.056, 0.096)		0.256	0.165	40	60
GLCCI1_+_8008909.23-P1P2_173	GLCCI1_+_8008909.23-P1P2	GLCCI1	GGGGAGGAGCGCGAGCGTGT	-13	rA:dG	0.139	(0.116, 0.163)		0.259	0.164	30	50
GLCCI1_+_8008909.23-P1P2_176	GLCCI1_+_8008909.23-P1P2	GLCCI1	GGGGAGGGGCGCGAGCGTGT	-13	rG:dG	0.269	(0.238, 0.301)		0.259	0.212	20	40
GLCCI1_+_8008909.23-P1P2_181	GLCCI1_+_8008909.23-P1P2	GLCCI1	GGGGAGGTGCGCGAGCGTGT	-13	rU:dG	0.249	(0.219, 0.279)		0.259	0.192	30	40
GLCCI1_+_8008909.23-P1P2_186	GLCCI1_+_8008909.23-P1P2	GLCCI1	GGGGAGGCACGCGAGCGTGT	-12	rA:dC	0.050	(0.034, 0.066)		0.259	0.201	40	60
GLCCI1_+_8008909.23-P1P2_191	GLCCI1_+_8008909.23-P1P2	GLCCI1	GGGGAGGCCCGCGAGCGTGT	-12	rC:dC	0.013	(0.001, 0.026)		0.259	0.165	20	50
GLCCI1_+_8008909.23-P1P2_194	GLCCI1_+_8008909.23-P1P2	GLCCI1	GGGGAGGCTCGCGAGCGTGT	-12	rU:dC	0.033	(0.016, 0.050)		0.259	0.165	40	50
GLCCI1_+_8008909.23-P1P2_197	GLCCI1_+_8008909.23-P1P2	GLCCI1	GGGGAGGCGAGCGAGCGTGT	-11	rA:dG	0.090	(0.068, 0.112)		0.242	0.164	40	40
GLCCI1_+_8008909.23-P1P2_200	GLCCI1_+_8008909.23-P1P2	GLCCI1	GGGGAGGCGGGCGAGCGTGT	-11	rG:dG	0.279	(0.250, 0.308)		0.242	0.212	40	40
GLCCI1_+_8008909.23-P1P2_205	GLCCI1_+_8008909.23-P1P2	GLCCI1	GGGGAGGCGTGCGAGCGTGT	-11	rU:dG	0.211	(0.181, 0.240)		0.242	0.192	30	30
GLCCI1_+_8008909.23-P1P2_210	GLCCI1_+_8008909.23-P1P2	GLCCI1	GGGGAGGCGCACGAGCGTGT	-10	rA:dC	0.012	(0.002, 0.022)		0.204	0.201	40	50
GLCCI1_+_8008909.23-P1P2_215	GLCCI1_+_8008909.23-P1P2	GLCCI1	GGGGAGGCGCCCGAGCGTGT	-10	rC:dC	0.015	(0.006, 0.023)		0.204	0.165	20	50
GLCCI1_+_8008909.23-P1P2_218	GLCCI1_+_8008909.23-P1P2	GLCCI1	GGGGAGGCGCTCGAGCGTGT	-10	rU:dC	0.007	(-0.003, 0.017)		0.204	0.165	40	60
GLCCI1_+_8008909.23-P1P2_221	GLCCI1_+_8008909.23-P1P2	GLCCI1	GGGGAGGCGCGAGAGCGTGT	-9	rA:dG	0.000	(-0.011, 0.012)		0.191	0.164	40	50
GLCCI1_+_8008909.23-P1P2_224	GLCCI1_+_8008909.23-P1P2	GLCCI1	GGGGAGGCGCGGGAGCGTGT	-9	rG:dG	0.185	(0.165, 0.205)		0.191	0.212	40	40
GLCCI1_+_8008909.23-P1P2_229	GLCCI1_+_8008909.23-P1P2	GLCCI1	GGGGAGGCGCGTGAGCGTGT	-9	rU:dG	0.190	(0.162, 0.218)		0.191	0.192	30	30
GLCCI1_+_8008909.23-P1P2_234	GLCCI1_+_8008909.23-P1P2	GLCCI1	GGGGAGGCGCGCAAGCGTGT	-8	rA:dC	0.001	(-0.008, 0.011)		0.181	0.201	40	60
GLCCI1_+_8008909.23-P1P2_239	GLCCI1_+_8008909.23-P1P2	GLCCI1	GGGGAGGCGCGCCAGCGTGT	-8	rC:dC	0.013	(0.004, 0.022)		0.181	0.165	50	50
GLCCI1_+_8008909.23-P1P2_242	GLCCI1_+_8008909.23-P1P2	GLCCI1	GGGGAGGCGCGCTAGCGTGT	-8	rU:dC	0.002	(-0.007, 0.011)		0.181	0.165	50	60
GLCCI1_+_8008909.23-P1P2_249	GLCCI1_+_8008909.23-P1P2	GLCCI1	GGGGAGGCGCGCGGGCGTGT	-7	rG:dT	0.144	(0.129, 0.160)		0.120	0.235	40	40
GLCCI1_+_8008909.23-P1P2_252	GLCCI1_+_8008909.23-P1P2	GLCCI1	GGGGAGGCGCGCGCGCGTGT	-7	rC:dT	-0.006	(-0.018, 0.006)		0.120	0.209	30	30
GLCCI1_+_8008909.23-P1P2_255	GLCCI1_+_8008909.23-P1P2	GLCCI1	GGGGAGGCGCGCGTGCGTGT	-7	rU:dT	-0.007	(-0.020, 0.005)		0.120	0.186	40	40
GLCCI1_+_8008909.23-P1P2_258	GLCCI1_+_8008909.23-P1P2	GLCCI1	GGGGAGGCGCGCGAACGTGT	-6	rA:dC	0.022	(0.011, 0.033)		0.139	0.201	40	40
GLCCI1_+_8008909.23-P1P2_263	GLCCI1_+_8008909.23-P1P2	GLCCI1	GGGGAGGCGCGCGACCGTGT	-6	rC:dC	0.015	(0.004, 0.026)		0.139	0.165	40	50
GLCCI1_+_8008909.23-P1P2_266	GLCCI1_+_8008909.23-P1P2	GLCCI1	GGGGAGGCGCGCGATCGTGT	-6	rU:dC	0.006	(-0.005, 0.017)		0.139	0.165	40	60
GLCCI1_+_8008909.23-P1P2_269	GLCCI1_+_8008909.23-P1P2	GLCCI1	GGGGAGGCGCGCGAGAGTGT	-5	rA:dG	0.007	(-0.004, 0.018)		0.130	0.164	30	30
GLCCI1_+_8008909.23-P1P2_272	GLCCI1_+_8008909.23-P1P2	GLCCI1	GGGGAGGCGCGCGAGGGTGT	-5	rG:dG	0.058	(0.047, 0.069)		0.130	0.212	30	50
GLCCI1_+_8008909.23-P1P2_277	GLCCI1_+_8008909.23-P1P2	GLCCI1	GGGGAGGCGCGCGAGTGTGT	-5	rU:dG	0.011	(-0.002, 0.025)		0.130	0.192	30	30
GLCCI1_+_8008909.23-P1P2_282	GLCCI1_+_8008909.23-P1P2	GLCCI1	GGGGAGGCGCGCGAGCATGT	-4	rA:dC	-0.004	(-0.015, 0.006)		0.147	0.201	40	50
GLCCI1_+_8008909.23-P1P2_287	GLCCI1_+_8008909.23-P1P2	GLCCI1	GGGGAGGCGCGCGAGCCTGT	-4	rC:dC	-0.007	(-0.018, 0.004)		0.147	0.165	30	40
GLCCI1_+_8008909.23-P1P2_290	GLCCI1_+_8008909.23-P1P2	GLCCI1	GGGGAGGCGCGCGAGCTTGT	-4	rU:dC	-0.010	(-0.021, 0.002)		0.147	0.165	30	30
GLCCI1_+_8008909.23-P1P2_292	GLCCI1_+_8008909.23-P1P2	GLCCI1	GGGGAGGCGCGCGAGCGAGT	-3	rA:dA	0.025	(0.014, 0.035)		0.116	0.182	40	50
GLCCI1_+_8008909.23-P1P2_295	GLCCI1_+_8008909.23-P1P2	GLCCI1	GGGGAGGCGCGCGAGCGGGT	-3	rG:dA	0.093	(0.080, 0.107)		0.116	0.200	40	40
GLCCI1_+_8008909.23-P1P2_298	GLCCI1_+_8008909.23-P1P2	GLCCI1	GGGGAGGCGCGCGAGCGCGT	-3	rC:dA	0.027	(0.016, 0.037)		0.116	0.225	30	50
GLCCI1_+_8008909.23-P1P2_306	GLCCI1_+_8008909.23-P1P2	GLCCI1	GGGGAGGCGCGCGAGCGTAT	-2	rA:dC	0.002	(-0.008, 0.012)		0.113	0.201	40	40
GLCCI1_+_8008909.23-P1P2_311	GLCCI1_+_8008909.23-P1P2	GLCCI1	GGGGAGGCGCGCGAGCGTCT	-2	rC:dC	0.006	(-0.005, 0.016)		0.113	0.165	40	40
GLCCI1_+_8008909.23-P1P2_314	GLCCI1_+_8008909.23-P1P2	GLCCI1	GGGGAGGCGCGCGAGCGTTT	-2	rU:dC	0.002	(-0.008, 0.012)		0.113	0.165	30	40
GLCCI1_+_8008909.23-P1P2_316	GLCCI1_+_8008909.23-P1P2	GLCCI1	GGGGAGGCGCGCGAGCGTGA	-1	rA:dA	0.025	(0.013, 0.037)		0.105	0.182	40	40
GLCCI1_+_8008909.23-P1P2_319	GLCCI1_+_8008909.23-P1P2	GLCCI1	GGGGAGGCGCGCGAGCGTGG	-1	rG:dA	0.071	(0.060, 0.081)		0.105	0.200	30	30
GLCCI1_+_8008909.23-P1P2_322	GLCCI1_+_8008909.23-P1P2	GLCCI1	GGGGAGGCGCGCGAGCGTGC	-1	rC:dA	0.023	(0.010, 0.036)		0.105	0.225	30	30
GLCCI1_+_8008939.23-P1P2	GLCCI1_+_8008939.23-P1P2	GLCCI1	GACGCCGCCGGCCGACACGG			1.000					40	40
GLCCI1_+_8008939.23-P1P2_105	GLCCI1_+_8008939.23-P1P2	GLCCI1	GGCGCCGCCGGCCGACACGG	-19	rG:dT	0.674	(0.623, 0.725)		0.260	0.235	30	30
GLCCI1_+_8008939.23-P1P2_108	GLCCI1_+_8008939.23-P1P2	GLCCI1	GCCGCCGCCGGCCGACACGG	-19	rC:dT	0.612	(0.562, 0.661)		0.260	0.209	40	40
GLCCI1_+_8008939.23-P1P2_111	GLCCI1_+_8008939.23-P1P2	GLCCI1	GTCGCCGCCGGCCGACACGG	-19	rU:dT	0.550	(0.507, 0.594)		0.260	0.186	40	40
GLCCI1_+_8008939.23-P1P2_113	GLCCI1_+_8008939.23-P1P2	GLCCI1	GAAGCCGCCGGCCGACACGG	-18	rA:dG	0.683	(0.642, 0.724)		0.218	0.164	30	30
GLCCI1_+_8008939.23-P1P2_116	GLCCI1_+_8008939.23-P1P2	GLCCI1	GAGGCCGCCGGCCGACACGG	-18	rG:dG	0.728	(0.691, 0.765)		0.218	0.212	40	40
GLCCI1_+_8008939.23-P1P2_121	GLCCI1_+_8008939.23-P1P2	GLCCI1	GATGCCGCCGGCCGACACGG	-18	rU:dG	0.640	(0.598, 0.682)		0.218	0.192	40	40
GLCCI1_+_8008939.23-P1P2_126	GLCCI1_+_8008939.23-P1P2	GLCCI1	GACACCGCCGGCCGACACGG	-17	rA:dC	0.496	(0.449, 0.544)		0.274	0.201	40	40
GLCCI1_+_8008939.23-P1P2_131	GLCCI1_+_8008939.23-P1P2	GLCCI1	GACCCCGCCGGCCGACACGG	-17	rC:dC	0.512	(0.466, 0.559)		0.274	0.165	30	30
GLCCI1_+_8008939.23-P1P2_134	GLCCI1_+_8008939.23-P1P2	GLCCI1	GACTCCGCCGGCCGACACGG	-17	rU:dC	0.458	(0.412, 0.505)		0.274	0.165	40	40
GLCCI1_+_8008939.23-P1P2_137	GLCCI1_+_8008939.23-P1P2	GLCCI1	GACGACGCCGGCCGACACGG	-16	rA:dG	0.472	(0.422, 0.523)		0.261	0.164	50	50
GLCCI1_+_8008939.23-P1P2_140	GLCCI1_+_8008939.23-P1P2	GLCCI1	GACGGCGCCGGCCGACACGG	-16	rG:dG	0.532	(0.482, 0.582)		0.261	0.212	50	50
GLCCI1_+_8008939.23-P1P2_145	GLCCI1_+_8008939.23-P1P2	GLCCI1	GACGTCGCCGGCCGACACGG	-16	rU:dG	0.606	(0.551, 0.660)		0.261	0.192	50	50
GLCCI1_+_8008939.23-P1P2_149	GLCCI1_+_8008939.23-P1P2	GLCCI1	GACGCAGCCGGCCGACACGG	-15	rA:dG	0.569	(0.509, 0.630)		0.223	0.164	40	50
GLCCI1_+_8008939.23-P1P2_152	GLCCI1_+_8008939.23-P1P2	GLCCI1	GACGCGGCCGGCCGACACGG	-15	rG:dG	0.701	(0.647, 0.754)		0.223	0.212	50	50
GLCCI1_+_8008939.23-P1P2_157	GLCCI1_+_8008939.23-P1P2	GLCCI1	GACGCTGCCGGCCGACACGG	-15	rU:dG	0.749	(0.693, 0.806)		0.223	0.192	40	40
GLCCI1_+_8008939.23-P1P2_162	GLCCI1_+_8008939.23-P1P2	GLCCI1	GACGCCACCGGCCGACACGG	-14	rA:dC	0.580	(0.523, 0.638)		0.256	0.201	40	40
GLCCI1_+_8008939.23-P1P2_167	GLCCI1_+_8008939.23-P1P2	GLCCI1	GACGCCCCCGGCCGACACGG	-14	rC:dC	0.438	(0.379, 0.498)		0.256	0.165	40	40
GLCCI1_+_8008939.23-P1P2_170	GLCCI1_+_8008939.23-P1P2	GLCCI1	GACGCCTCCGGCCGACACGG	-14	rU:dC	0.554	(0.494, 0.615)		0.256	0.165	30	30
GLCCI1_+_8008939.23-P1P2_173	GLCCI1_+_8008939.23-P1P2	GLCCI1	GACGCCGACGGCCGACACGG	-13	rA:dG	0.606	(0.554, 0.658)		0.259	0.164	50	50
GLCCI1_+_8008939.23-P1P2_176	GLCCI1_+_8008939.23-P1P2	GLCCI1	GACGCCGGCGGCCGACACGG	-13	rG:dG	0.690	(0.652, 0.728)		0.259	0.212	50	50
GLCCI1_+_8008939.23-P1P2_181	GLCCI1_+_8008939.23-P1P2	GLCCI1	GACGCCGTCGGCCGACACGG	-13	rU:dG	0.758	(0.721, 0.794)		0.259	0.192	50	50
GLCCI1_+_8008939.23-P1P2_185	GLCCI1_+_8008939.23-P1P2	GLCCI1	GACGCCGCAGGCCGACACGG	-12	rA:dG	0.553	(0.497, 0.609)		0.259	0.164	40	50
GLCCI1_+_8008939.23-P1P2_188	GLCCI1_+_8008939.23-P1P2	GLCCI1	GACGCCGCGGGCCGACACGG	-12	rG:dG	0.675	(0.633, 0.717)		0.259	0.212	40	40
GLCCI1_+_8008939.23-P1P2_193	GLCCI1_+_8008939.23-P1P2	GLCCI1	GACGCCGCTGGCCGACACGG	-12	rU:dG	0.736	(0.694, 0.778)		0.259	0.192	40	50
GLCCI1_+_8008939.23-P1P2_198	GLCCI1_+_8008939.23-P1P2	GLCCI1	GACGCCGCCAGCCGACACGG	-11	rA:dC	0.196	(0.157, 0.236)		0.242	0.201	40	40
GLCCI1_+_8008939.23-P1P2_203	GLCCI1_+_8008939.23-P1P2	GLCCI1	GACGCCGCCCGCCGACACGG	-11	rC:dC	0.081	(0.062, 0.101)		0.242	0.165	40	40
GLCCI1_+_8008939.23-P1P2_206	GLCCI1_+_8008939.23-P1P2	GLCCI1	GACGCCGCCTGCCGACACGG	-11	rU:dC	0.113	(0.088, 0.139)		0.242	0.165	40	60
GLCCI1_+_8008939.23-P1P2_210	GLCCI1_+_8008939.23-P1P2	GLCCI1	GACGCCGCCGACCGACACGG	-10	rA:dC	0.199	(0.167, 0.232)		0.204	0.201	50	50
GLCCI1_+_8008939.23-P1P2_215	GLCCI1_+_8008939.23-P1P2	GLCCI1	GACGCCGCCGCCCGACACGG	-10	rC:dC	0.083	(0.066, 0.100)		0.204	0.165	40	40
GLCCI1_+_8008939.23-P1P2_218	GLCCI1_+_8008939.23-P1P2	GLCCI1	GACGCCGCCGTCCGACACGG	-10	rU:dC	0.096	(0.080, 0.112)		0.204	0.165	50	60
GLCCI1_+_8008939.23-P1P2_221	GLCCI1_+_8008939.23-P1P2	GLCCI1	GACGCCGCCGGACGACACGG	-9	rA:dG	0.120	(0.093, 0.148)		0.191	0.164	40	50
GLCCI1_+_8008939.23-P1P2_224	GLCCI1_+_8008939.23-P1P2	GLCCI1	GACGCCGCCGGGCGACACGG	-9	rG:dG	0.370	(0.327, 0.414)		0.191	0.212	40	40
GLCCI1_+_8008939.23-P1P2_229	GLCCI1_+_8008939.23-P1P2	GLCCI1	GACGCCGCCGGTCGACACGG	-9	rU:dG	0.546	(0.505, 0.586)		0.191	0.192	50	50
GLCCI1_+_8008939.23-P1P2_233	GLCCI1_+_8008939.23-P1P2	GLCCI1	GACGCCGCCGGCAGACACGG	-8	rA:dG	0.046	(0.022, 0.070)		0.181	0.164	40	40
GLCCI1_+_8008939.23-P1P2_236	GLCCI1_+_8008939.23-P1P2	GLCCI1	GACGCCGCCGGCGGACACGG	-8	rG:dG	0.181	(0.147, 0.214)		0.181	0.212	40	40
GLCCI1_+_8008939.23-P1P2_241	GLCCI1_+_8008939.23-P1P2	GLCCI1	GACGCCGCCGGCTGACACGG	-8	rU:dG	0.323	(0.276, 0.371)		0.181	0.192	40	50
GLCCI1_+_8008939.23-P1P2_246	GLCCI1_+_8008939.23-P1P2	GLCCI1	GACGCCGCCGGCCAACACGG	-7	rA:dC	0.093	(0.070, 0.116)		0.120	0.201	40	40
GLCCI1_+_8008939.23-P1P2_251	GLCCI1_+_8008939.23-P1P2	GLCCI1	GACGCCGCCGGCCCACACGG	-7	rC:dC	0.048	(0.036, 0.059)		0.120	0.165	30	30
GLCCI1_+_8008939.23-P1P2_254	GLCCI1_+_8008939.23-P1P2	GLCCI1	GACGCCGCCGGCCTACACGG	-7	rU:dC	0.035	(0.021, 0.049)		0.120	0.165	50	50
GLCCI1_+_8008939.23-P1P2_261	GLCCI1_+_8008939.23-P1P2	GLCCI1	GACGCCGCCGGCCGGCACGG	-6	rG:dT	0.233	(0.205, 0.261)		0.139	0.235	40	50
GLCCI1_+_8008939.23-P1P2_264	GLCCI1_+_8008939.23-P1P2	GLCCI1	GACGCCGCCGGCCGCCACGG	-6	rC:dT	0.077	(0.059, 0.096)		0.139	0.209	30	30
GLCCI1_+_8008939.23-P1P2_267	GLCCI1_+_8008939.23-P1P2	GLCCI1	GACGCCGCCGGCCGTCACGG	-6	rU:dT	0.070	(0.051, 0.088)		0.139	0.186	40	50
GLCCI1_+_8008939.23-P1P2_269	GLCCI1_+_8008939.23-P1P2	GLCCI1	GACGCCGCCGGCCGAAACGG	-5	rA:dG	0.021	(0.005, 0.038)		0.130	0.164	50	50
GLCCI1_+_8008939.23-P1P2_272	GLCCI1_+_8008939.23-P1P2	GLCCI1	GACGCCGCCGGCCGAGACGG	-5	rG:dG	0.061	(0.045, 0.078)		0.130	0.212	30	30
GLCCI1_+_8008939.23-P1P2_277	GLCCI1_+_8008939.23-P1P2	GLCCI1	GACGCCGCCGGCCGATACGG	-5	rU:dG	0.055	(0.038, 0.072)		0.130	0.192	50	50
GLCCI1_+_8008939.23-P1P2_285	GLCCI1_+_8008939.23-P1P2	GLCCI1	GACGCCGCCGGCCGACGCGG	-4	rG:dT	0.391	(0.352, 0.430)		0.147	0.235	40	40
GLCCI1_+_8008939.23-P1P2_288	GLCCI1_+_8008939.23-P1P2	GLCCI1	GACGCCGCCGGCCGACCCGG	-4	rC:dT	0.087	(0.064, 0.109)		0.147	0.209	50	50
GLCCI1_+_8008939.23-P1P2_291	GLCCI1_+_8008939.23-P1P2	GLCCI1	GACGCCGCCGGCCGACTCGG	-4	rU:dT	0.062	(0.042, 0.082)		0.147	0.186	30	30
GLCCI1_+_8008939.23-P1P2_293	GLCCI1_+_8008939.23-P1P2	GLCCI1	GACGCCGCCGGCCGACAAGG	-3	rA:dG	0.024	(0.011, 0.037)		0.116	0.164	30	50
GLCCI1_+_8008939.23-P1P2_296	GLCCI1_+_8008939.23-P1P2	GLCCI1	GACGCCGCCGGCCGACAGGG	-3	rG:dG	0.126	(0.109, 0.144)		0.116	0.212	30	30
GLCCI1_+_8008939.23-P1P2_301	GLCCI1_+_8008939.23-P1P2	GLCCI1	GACGCCGCCGGCCGACATGG	-3	rU:dG	0.073	(0.058, 0.089)		0.116	0.192	30	40
GLCCI1_+_8008939.23-P1P2_306	GLCCI1_+_8008939.23-P1P2	GLCCI1	GACGCCGCCGGCCGACACAG	-2	rA:dC	0.026	(0.013, 0.040)		0.113	0.201	30	50
GLCCI1_+_8008939.23-P1P2_311	GLCCI1_+_8008939.23-P1P2	GLCCI1	GACGCCGCCGGCCGACACCG	-2	rC:dC	0.014	(0.003, 0.026)		0.113	0.165	30	30
GLCCI1_+_8008939.23-P1P2_314	GLCCI1_+_8008939.23-P1P2	GLCCI1	GACGCCGCCGGCCGACACTG	-2	rU:dC	0.011	(-0.002, 0.023)		0.113	0.165	40	50
GLCCI1_+_8008939.23-P1P2_318	GLCCI1_+_8008939.23-P1P2	GLCCI1	GACGCCGCCGGCCGACACGA	-1	rA:dC	0.017	(0.003, 0.031)		0.105	0.201	60	60
GLCCI1_+_8008939.23-P1P2_323	GLCCI1_+_8008939.23-P1P2	GLCCI1	GACGCCGCCGGCCGACACGC	-1	rC:dC	0.002	(-0.009, 0.013)		0.105	0.165	40	40
GLCCI1_+_8008939.23-P1P2_326	GLCCI1_+_8008939.23-P1P2	GLCCI1	GACGCCGCCGGCCGACACGT	-1	rU:dC	0.007	(-0.003, 0.018)		0.105	0.165	30	30
GLCCI1_+_8008976.23-P1P2	GLCCI1_+_8008976.23-P1P2	GLCCI1	GGAGGAGGCAGTGGACATGG			1.000					30	40
GLCCI1_+_8008976.23-P1P2_102	GLCCI1_+_8008976.23-P1P2	GLCCI1	GAAGGAGGCAGTGGACATGG	-19	rA:dC	0.876	(0.837, 0.916)		0.260	0.201	30	40
GLCCI1_+_8008976.23-P1P2_107	GLCCI1_+_8008976.23-P1P2	GLCCI1	GCAGGAGGCAGTGGACATGG	-19	rC:dC	0.848	(0.813, 0.883)		0.260	0.165	20	40
GLCCI1_+_8008976.23-P1P2_110	GLCCI1_+_8008976.23-P1P2	GLCCI1	GTAGGAGGCAGTGGACATGG	-19	rU:dC	0.836	(0.802, 0.869)		0.260	0.165	20	40
GLCCI1_+_8008976.23-P1P2_117	GLCCI1_+_8008976.23-P1P2	GLCCI1	GGGGGAGGCAGTGGACATGG	-18	rG:dT	0.941	(0.906, 0.976)		0.218	0.235	30	30
GLCCI1_+_8008976.23-P1P2_120	GLCCI1_+_8008976.23-P1P2	GLCCI1	GGCGGAGGCAGTGGACATGG	-18	rC:dT	0.944	(0.905, 0.983)		0.218	0.209	30	40
GLCCI1_+_8008976.23-P1P2_123	GLCCI1_+_8008976.23-P1P2	GLCCI1	GGTGGAGGCAGTGGACATGG	-18	rU:dT	0.883	(0.848, 0.918)		0.218	0.186	20	40
GLCCI1_+_8008976.23-P1P2_126	GLCCI1_+_8008976.23-P1P2	GLCCI1	GGAAGAGGCAGTGGACATGG	-17	rA:dC	0.837	(0.807, 0.867)		0.274	0.201	30	40
GLCCI1_+_8008976.23-P1P2_131	GLCCI1_+_8008976.23-P1P2	GLCCI1	GGACGAGGCAGTGGACATGG	-17	rC:dC	0.847	(0.818, 0.875)		0.274	0.165	40	40
GLCCI1_+_8008976.23-P1P2_134	GLCCI1_+_8008976.23-P1P2	GLCCI1	GGATGAGGCAGTGGACATGG	-17	rU:dC	0.804	(0.777, 0.830)		0.274	0.165	30	30
GLCCI1_+_8008976.23-P1P2_138	GLCCI1_+_8008976.23-P1P2	GLCCI1	GGAGAAGGCAGTGGACATGG	-16	rA:dC	0.865	(0.833, 0.898)		0.261	0.201	30	30
GLCCI1_+_8008976.23-P1P2_143	GLCCI1_+_8008976.23-P1P2	GLCCI1	GGAGCAGGCAGTGGACATGG	-16	rC:dC	0.873	(0.842, 0.904)		0.261	0.165	20	40
GLCCI1_+_8008976.23-P1P2_146	GLCCI1_+_8008976.23-P1P2	GLCCI1	GGAGTAGGCAGTGGACATGG	-16	rU:dC	0.835	(0.806, 0.864)		0.261	0.165	30	30
GLCCI1_+_8008976.23-P1P2_153	GLCCI1_+_8008976.23-P1P2	GLCCI1	GGAGGGGGCAGTGGACATGG	-15	rG:dT	1.030	(1.003, 1.057)		0.223	0.235	30	30
GLCCI1_+_8008976.23-P1P2_156	GLCCI1_+_8008976.23-P1P2	GLCCI1	GGAGGCGGCAGTGGACATGG	-15	rC:dT	1.031	(0.993, 1.068)		0.223	0.209	30	40
GLCCI1_+_8008976.23-P1P2_159	GLCCI1_+_8008976.23-P1P2	GLCCI1	GGAGGTGGCAGTGGACATGG	-15	rU:dT	1.036	(1.002, 1.071)		0.223	0.186	20	40
GLCCI1_+_8008976.23-P1P2_162	GLCCI1_+_8008976.23-P1P2	GLCCI1	GGAGGAAGCAGTGGACATGG	-14	rA:dC	0.903	(0.874, 0.932)		0.256	0.201	20	30
GLCCI1_+_8008976.23-P1P2_167	GLCCI1_+_8008976.23-P1P2	GLCCI1	GGAGGACGCAGTGGACATGG	-14	rC:dC	0.888	(0.857, 0.918)		0.256	0.165	20	30
GLCCI1_+_8008976.23-P1P2_170	GLCCI1_+_8008976.23-P1P2	GLCCI1	GGAGGATGCAGTGGACATGG	-14	rU:dC	0.914	(0.886, 0.942)		0.256	0.165	30	40
GLCCI1_+_8008976.23-P1P2_174	GLCCI1_+_8008976.23-P1P2	GLCCI1	GGAGGAGACAGTGGACATGG	-13	rA:dC	0.903	(0.874, 0.932)		0.259	0.201	30	40
GLCCI1_+_8008976.23-P1P2_179	GLCCI1_+_8008976.23-P1P2	GLCCI1	GGAGGAGCCAGTGGACATGG	-13	rC:dC	0.748	(0.706, 0.789)		0.259	0.165	20	30
GLCCI1_+_8008976.23-P1P2_182	GLCCI1_+_8008976.23-P1P2	GLCCI1	GGAGGAGTCAGTGGACATGG	-13	rU:dC	0.856	(0.832, 0.880)		0.259	0.165	20	40
GLCCI1_+_8008976.23-P1P2_185	GLCCI1_+_8008976.23-P1P2	GLCCI1	GGAGGAGGAAGTGGACATGG	-12	rA:dG	0.820	(0.796, 0.845)		0.259	0.164	20	30
GLCCI1_+_8008976.23-P1P2_188	GLCCI1_+_8008976.23-P1P2	GLCCI1	GGAGGAGGGAGTGGACATGG	-12	rG:dG	0.841	(0.822, 0.860)		0.259	0.212	20	30
GLCCI1_+_8008976.23-P1P2_193	GLCCI1_+_8008976.23-P1P2	GLCCI1	GGAGGAGGTAGTGGACATGG	-12	rU:dG	0.901	(0.876, 0.925)		0.259	0.192	30	40
GLCCI1_+_8008976.23-P1P2_201	GLCCI1_+_8008976.23-P1P2	GLCCI1	GGAGGAGGCGGTGGACATGG	-11	rG:dT	0.831	(0.803, 0.859)		0.242	0.235	30	40
GLCCI1_+_8008976.23-P1P2_204	GLCCI1_+_8008976.23-P1P2	GLCCI1	GGAGGAGGCCGTGGACATGG	-11	rC:dT	0.690	(0.656, 0.725)		0.242	0.209	20	20
GLCCI1_+_8008976.23-P1P2_207	GLCCI1_+_8008976.23-P1P2	GLCCI1	GGAGGAGGCTGTGGACATGG	-11	rU:dT	0.757	(0.729, 0.784)		0.242	0.186	20	20
GLCCI1_+_8008976.23-P1P2_210	GLCCI1_+_8008976.23-P1P2	GLCCI1	GGAGGAGGCAATGGACATGG	-10	rA:dC	0.476	(0.443, 0.508)		0.204	0.201	20	20
GLCCI1_+_8008976.23-P1P2_215	GLCCI1_+_8008976.23-P1P2	GLCCI1	GGAGGAGGCACTGGACATGG	-10	rC:dC	0.253	(0.224, 0.282)		0.204	0.165	20	40
GLCCI1_+_8008976.23-P1P2_218	GLCCI1_+_8008976.23-P1P2	GLCCI1	GGAGGAGGCATTGGACATGG	-10	rU:dC	0.306	(0.272, 0.339)		0.204	0.165	20	40
GLCCI1_+_8008976.23-P1P2_220	GLCCI1_+_8008976.23-P1P2	GLCCI1	GGAGGAGGCAGAGGACATGG	-9	rA:dA	0.501	(0.469, 0.533)		0.191	0.182	20	30
GLCCI1_+_8008976.23-P1P2_223	GLCCI1_+_8008976.23-P1P2	GLCCI1	GGAGGAGGCAGGGGACATGG	-9	rG:dA	0.627	(0.605, 0.648)		0.191	0.200	10	20
GLCCI1_+_8008976.23-P1P2_226	GLCCI1_+_8008976.23-P1P2	GLCCI1	GGAGGAGGCAGCGGACATGG	-9	rC:dA	0.646	(0.620, 0.672)		0.191	0.225	30	40
GLCCI1_+_8008976.23-P1P2_234	GLCCI1_+_8008976.23-P1P2	GLCCI1	GGAGGAGGCAGTAGACATGG	-8	rA:dC	0.280	(0.247, 0.312)		0.181	0.201	30	50
GLCCI1_+_8008976.23-P1P2_239	GLCCI1_+_8008976.23-P1P2	GLCCI1	GGAGGAGGCAGTCGACATGG	-8	rC:dC	0.094	(0.073, 0.114)		0.181	0.165	30	60
GLCCI1_+_8008976.23-P1P2_242	GLCCI1_+_8008976.23-P1P2	GLCCI1	GGAGGAGGCAGTTGACATGG	-8	rU:dC	0.115	(0.090, 0.140)		0.181	0.165	20	50
GLCCI1_+_8008976.23-P1P2_246	GLCCI1_+_8008976.23-P1P2	GLCCI1	GGAGGAGGCAGTGAACATGG	-7	rA:dC	0.306	(0.270, 0.342)		0.120	0.201	30	40
GLCCI1_+_8008976.23-P1P2_251	GLCCI1_+_8008976.23-P1P2	GLCCI1	GGAGGAGGCAGTGCACATGG	-7	rC:dC	0.092	(0.074, 0.109)		0.120	0.165	30	40
GLCCI1_+_8008976.23-P1P2_254	GLCCI1_+_8008976.23-P1P2	GLCCI1	GGAGGAGGCAGTGTACATGG	-7	rU:dC	0.107	(0.088, 0.127)		0.120	0.165	30	50
GLCCI1_+_8008976.23-P1P2_261	GLCCI1_+_8008976.23-P1P2	GLCCI1	GGAGGAGGCAGTGGGCATGG	-6	rG:dT	0.475	(0.451, 0.500)		0.139	0.235	30	30
GLCCI1_+_8008976.23-P1P2_264	GLCCI1_+_8008976.23-P1P2	GLCCI1	GGAGGAGGCAGTGGCCATGG	-6	rC:dT	0.232	(0.208, 0.257)		0.139	0.209	20	30
GLCCI1_+_8008976.23-P1P2_267	GLCCI1_+_8008976.23-P1P2	GLCCI1	GGAGGAGGCAGTGGTCATGG	-6	rU:dT	0.239	(0.217, 0.261)		0.139	0.186	20	40
GLCCI1_+_8008976.23-P1P2_269	GLCCI1_+_8008976.23-P1P2	GLCCI1	GGAGGAGGCAGTGGAAATGG	-5	rA:dG	0.143	(0.120, 0.166)		0.130	0.164	30	40
GLCCI1_+_8008976.23-P1P2_272	GLCCI1_+_8008976.23-P1P2	GLCCI1	GGAGGAGGCAGTGGAGATGG	-5	rG:dG	0.216	(0.195, 0.236)		0.130	0.212	10	30
GLCCI1_+_8008976.23-P1P2_277	GLCCI1_+_8008976.23-P1P2	GLCCI1	GGAGGAGGCAGTGGATATGG	-5	rU:dG	0.213	(0.187, 0.239)		0.130	0.192	30	60
GLCCI1_+_8008976.23-P1P2_285	GLCCI1_+_8008976.23-P1P2	GLCCI1	GGAGGAGGCAGTGGACGTGG	-4	rG:dT	0.604	(0.579, 0.629)		0.147	0.235	20	30
GLCCI1_+_8008976.23-P1P2_288	GLCCI1_+_8008976.23-P1P2	GLCCI1	GGAGGAGGCAGTGGACCTGG	-4	rC:dT	0.269	(0.239, 0.298)		0.147	0.209	20	30
GLCCI1_+_8008976.23-P1P2_291	GLCCI1_+_8008976.23-P1P2	GLCCI1	GGAGGAGGCAGTGGACTTGG	-4	rU:dT	0.246	(0.218, 0.275)		0.147	0.186	30	30
GLCCI1_+_8008976.23-P1P2_292	GLCCI1_+_8008976.23-P1P2	GLCCI1	GGAGGAGGCAGTGGACAAGG	-3	rA:dA	0.222	(0.197, 0.247)		0.116	0.182	20	30
GLCCI1_+_8008976.23-P1P2_295	GLCCI1_+_8008976.23-P1P2	GLCCI1	GGAGGAGGCAGTGGACAGGG	-3	rG:dA	0.358	(0.337, 0.379)		0.116	0.200	20	40
GLCCI1_+_8008976.23-P1P2_298	GLCCI1_+_8008976.23-P1P2	GLCCI1	GGAGGAGGCAGTGGACACGG	-3	rC:dA	0.281	(0.255, 0.307)		0.116	0.225	30	40
GLCCI1_+_8008976.23-P1P2_306	GLCCI1_+_8008976.23-P1P2	GLCCI1	GGAGGAGGCAGTGGACATAG	-2	rA:dC	0.111	(0.095, 0.128)		0.113	0.201	30	40
GLCCI1_+_8008976.23-P1P2_311	GLCCI1_+_8008976.23-P1P2	GLCCI1	GGAGGAGGCAGTGGACATCG	-2	rC:dC	0.038	(0.025, 0.051)		0.113	0.165	30	50
GLCCI1_+_8008976.23-P1P2_314	GLCCI1_+_8008976.23-P1P2	GLCCI1	GGAGGAGGCAGTGGACATTG	-2	rU:dC	0.048	(0.034, 0.063)		0.113	0.165	30	40
GLCCI1_+_8008976.23-P1P2_318	GLCCI1_+_8008976.23-P1P2	GLCCI1	GGAGGAGGCAGTGGACATGA	-1	rA:dC	0.131	(0.105, 0.158)		0.105	0.201	30	40
GLCCI1_+_8008976.23-P1P2_323	GLCCI1_+_8008976.23-P1P2	GLCCI1	GGAGGAGGCAGTGGACATGC	-1	rC:dC	0.044	(0.032, 0.056)		0.105	0.165	30	50
GLCCI1_+_8008976.23-P1P2_326	GLCCI1_+_8008976.23-P1P2	GLCCI1	GGAGGAGGCAGTGGACATGT	-1	rU:dC	0.054	(0.041, 0.068)		0.105	0.165	20	30
GLCCI1_-_8008450.23-P1P2	GLCCI1_-_8008450.23-P1P2	GLCCI1	GTGCCATTCGGAGTGAGGAG			1.000					30	40
GLCCI1_-_8008450.23-P1P2_100	GLCCI1_-_8008450.23-P1P2	GLCCI1	GAGCCATTCGGAGTGAGGAG	-19	rA:dA	0.866	(0.826, 0.906)		0.260	0.182	20	30
GLCCI1_-_8008450.23-P1P2_103	GLCCI1_-_8008450.23-P1P2	GLCCI1	GGGCCATTCGGAGTGAGGAG	-19	rG:dA	0.894	(0.855, 0.934)		0.260	0.200	20	40
GLCCI1_-_8008450.23-P1P2_106	GLCCI1_-_8008450.23-P1P2	GLCCI1	GCGCCATTCGGAGTGAGGAG	-19	rC:dA	0.860	(0.819, 0.900)		0.260	0.225	30	40
GLCCI1_-_8008450.23-P1P2_114	GLCCI1_-_8008450.23-P1P2	GLCCI1	GTACCATTCGGAGTGAGGAG	-18	rA:dC	0.808	(0.778, 0.838)		0.218	0.201	30	50
GLCCI1_-_8008450.23-P1P2_119	GLCCI1_-_8008450.23-P1P2	GLCCI1	GTCCCATTCGGAGTGAGGAG	-18	rC:dC	0.845	(0.816, 0.874)		0.218	0.165	30	50
GLCCI1_-_8008450.23-P1P2_122	GLCCI1_-_8008450.23-P1P2	GLCCI1	GTTCCATTCGGAGTGAGGAG	-18	rU:dC	0.776	(0.747, 0.805)		0.218	0.165	40	50
GLCCI1_-_8008450.23-P1P2_125	GLCCI1_-_8008450.23-P1P2	GLCCI1	GTGACATTCGGAGTGAGGAG	-17	rA:dG	0.703	(0.671, 0.736)		0.274	0.164	30	40
GLCCI1_-_8008450.23-P1P2_128	GLCCI1_-_8008450.23-P1P2	GLCCI1	GTGGCATTCGGAGTGAGGAG	-17	rG:dG	0.741	(0.710, 0.773)		0.274	0.212	20	30
GLCCI1_-_8008450.23-P1P2_133	GLCCI1_-_8008450.23-P1P2	GLCCI1	GTGTCATTCGGAGTGAGGAG	-17	rU:dG	0.687	(0.656, 0.718)		0.274	0.192	30	40
GLCCI1_-_8008450.23-P1P2_137	GLCCI1_-_8008450.23-P1P2	GLCCI1	GTGCAATTCGGAGTGAGGAG	-16	rA:dG	0.598	(0.568, 0.628)		0.261	0.164	30	50
GLCCI1_-_8008450.23-P1P2_140	GLCCI1_-_8008450.23-P1P2	GLCCI1	GTGCGATTCGGAGTGAGGAG	-16	rG:dG	0.672	(0.640, 0.704)		0.261	0.212	30	50
GLCCI1_-_8008450.23-P1P2_145	GLCCI1_-_8008450.23-P1P2	GLCCI1	GTGCTATTCGGAGTGAGGAG	-16	rU:dG	0.668	(0.638, 0.699)		0.261	0.192	20	50
GLCCI1_-_8008450.23-P1P2_153	GLCCI1_-_8008450.23-P1P2	GLCCI1	GTGCCGTTCGGAGTGAGGAG	-15	rG:dT	0.908	(0.879, 0.937)		0.223	0.235	30	50
GLCCI1_-_8008450.23-P1P2_156	GLCCI1_-_8008450.23-P1P2	GLCCI1	GTGCCCTTCGGAGTGAGGAG	-15	rC:dT	0.823	(0.797, 0.848)		0.223	0.209	30	40
GLCCI1_-_8008450.23-P1P2_159	GLCCI1_-_8008450.23-P1P2	GLCCI1	GTGCCTTTCGGAGTGAGGAG	-15	rU:dT	0.744	(0.712, 0.776)		0.223	0.186	20	50
GLCCI1_-_8008450.23-P1P2_160	GLCCI1_-_8008450.23-P1P2	GLCCI1	GTGCCAATCGGAGTGAGGAG	-14	rA:dA	0.670	(0.631, 0.710)		0.256	0.182	30	40
GLCCI1_-_8008450.23-P1P2_163	GLCCI1_-_8008450.23-P1P2	GLCCI1	GTGCCAGTCGGAGTGAGGAG	-14	rG:dA	0.719	(0.688, 0.751)		0.256	0.200	20	30
GLCCI1_-_8008450.23-P1P2_166	GLCCI1_-_8008450.23-P1P2	GLCCI1	GTGCCACTCGGAGTGAGGAG	-14	rC:dA	0.752	(0.716, 0.787)		0.256	0.225	30	40
GLCCI1_-_8008450.23-P1P2_172	GLCCI1_-_8008450.23-P1P2	GLCCI1	GTGCCATACGGAGTGAGGAG	-13	rA:dA	0.644	(0.604, 0.684)		0.259	0.182	30	40
GLCCI1_-_8008450.23-P1P2_175	GLCCI1_-_8008450.23-P1P2	GLCCI1	GTGCCATGCGGAGTGAGGAG	-13	rG:dA	0.704	(0.672, 0.737)		0.259	0.200	20	30
GLCCI1_-_8008450.23-P1P2_178	GLCCI1_-_8008450.23-P1P2	GLCCI1	GTGCCATCCGGAGTGAGGAG	-13	rC:dA	0.646	(0.608, 0.685)		0.259	0.225	30	40
GLCCI1_-_8008450.23-P1P2_185	GLCCI1_-_8008450.23-P1P2	GLCCI1	GTGCCATTAGGAGTGAGGAG	-12	rA:dG	0.492	(0.452, 0.531)		0.259	0.164	30	50
GLCCI1_-_8008450.23-P1P2_188	GLCCI1_-_8008450.23-P1P2	GLCCI1	GTGCCATTGGGAGTGAGGAG	-12	rG:dG	0.635	(0.598, 0.671)		0.259	0.212	30	40
GLCCI1_-_8008450.23-P1P2_193	GLCCI1_-_8008450.23-P1P2	GLCCI1	GTGCCATTTGGAGTGAGGAG	-12	rU:dG	0.622	(0.587, 0.657)		0.259	0.192	20	40
GLCCI1_-_8008450.23-P1P2_198	GLCCI1_-_8008450.23-P1P2	GLCCI1	GTGCCATTCAGAGTGAGGAG	-11	rA:dC	0.254	(0.227, 0.282)		0.242	0.201	20	40
GLCCI1_-_8008450.23-P1P2_203	GLCCI1_-_8008450.23-P1P2	GLCCI1	GTGCCATTCCGAGTGAGGAG	-11	rC:dC	0.099	(0.087, 0.111)		0.242	0.165	30	60
GLCCI1_-_8008450.23-P1P2_206	GLCCI1_-_8008450.23-P1P2	GLCCI1	GTGCCATTCTGAGTGAGGAG	-11	rU:dC	0.134	(0.117, 0.150)		0.242	0.165	20	40
GLCCI1_-_8008450.23-P1P2_210	GLCCI1_-_8008450.23-P1P2	GLCCI1	GTGCCATTCGAAGTGAGGAG	-10	rA:dC	0.236	(0.211, 0.261)		0.204	0.201	30	50
GLCCI1_-_8008450.23-P1P2_215	GLCCI1_-_8008450.23-P1P2	GLCCI1	GTGCCATTCGCAGTGAGGAG	-10	rC:dC	0.087	(0.077, 0.098)		0.204	0.165	40	40
GLCCI1_-_8008450.23-P1P2_218	GLCCI1_-_8008450.23-P1P2	GLCCI1	GTGCCATTCGTAGTGAGGAG	-10	rU:dC	0.123	(0.110, 0.136)		0.204	0.165	40	50
GLCCI1_-_8008450.23-P1P2_225	GLCCI1_-_8008450.23-P1P2	GLCCI1	GTGCCATTCGGGGTGAGGAG	-9	rG:dT	0.690	(0.663, 0.718)		0.191	0.235	30	40
GLCCI1_-_8008450.23-P1P2_228	GLCCI1_-_8008450.23-P1P2	GLCCI1	GTGCCATTCGGCGTGAGGAG	-9	rC:dT	0.279	(0.250, 0.308)		0.191	0.209	40	60
GLCCI1_-_8008450.23-P1P2_231	GLCCI1_-_8008450.23-P1P2	GLCCI1	GTGCCATTCGGTGTGAGGAG	-9	rU:dT	0.336	(0.296, 0.375)		0.191	0.186	30	50
GLCCI1_-_8008450.23-P1P2_234	GLCCI1_-_8008450.23-P1P2	GLCCI1	GTGCCATTCGGAATGAGGAG	-8	rA:dC	0.140	(0.127, 0.154)		0.181	0.201	30	40
GLCCI1_-_8008450.23-P1P2_239	GLCCI1_-_8008450.23-P1P2	GLCCI1	GTGCCATTCGGACTGAGGAG	-8	rC:dC	0.082	(0.075, 0.089)		0.181	0.165	30	50
GLCCI1_-_8008450.23-P1P2_242	GLCCI1_-_8008450.23-P1P2	GLCCI1	GTGCCATTCGGATTGAGGAG	-8	rU:dC	0.075	(0.066, 0.084)		0.181	0.165	40	40
GLCCI1_-_8008450.23-P1P2_244	GLCCI1_-_8008450.23-P1P2	GLCCI1	GTGCCATTCGGAGAGAGGAG	-7	rA:dA	0.236	(0.209, 0.262)		0.120	0.182	30	30
GLCCI1_-_8008450.23-P1P2_247	GLCCI1_-_8008450.23-P1P2	GLCCI1	GTGCCATTCGGAGGGAGGAG	-7	rG:dA	0.284	(0.264, 0.304)		0.120	0.200	30	40
GLCCI1_-_8008450.23-P1P2_250	GLCCI1_-_8008450.23-P1P2	GLCCI1	GTGCCATTCGGAGCGAGGAG	-7	rC:dA	0.274	(0.249, 0.300)		0.120	0.225	40	50
GLCCI1_-_8008450.23-P1P2_258	GLCCI1_-_8008450.23-P1P2	GLCCI1	GTGCCATTCGGAGTAAGGAG	-6	rA:dC	0.232	(0.207, 0.257)		0.139	0.201	30	40
GLCCI1_-_8008450.23-P1P2_263	GLCCI1_-_8008450.23-P1P2	GLCCI1	GTGCCATTCGGAGTCAGGAG	-6	rC:dC	0.088	(0.080, 0.097)		0.139	0.165	40	40
GLCCI1_-_8008450.23-P1P2_266	GLCCI1_-_8008450.23-P1P2	GLCCI1	GTGCCATTCGGAGTTAGGAG	-6	rU:dC	0.091	(0.082, 0.100)		0.139	0.165	40	40
GLCCI1_-_8008450.23-P1P2_273	GLCCI1_-_8008450.23-P1P2	GLCCI1	GTGCCATTCGGAGTGGGGAG	-5	rG:dT	0.423	(0.399, 0.448)		0.130	0.235	30	30
GLCCI1_-_8008450.23-P1P2_276	GLCCI1_-_8008450.23-P1P2	GLCCI1	GTGCCATTCGGAGTGCGGAG	-5	rC:dT	0.206	(0.176, 0.236)		0.130	0.209	40	50
GLCCI1_-_8008450.23-P1P2_279	GLCCI1_-_8008450.23-P1P2	GLCCI1	GTGCCATTCGGAGTGTGGAG	-5	rU:dT	0.187	(0.164, 0.211)		0.130	0.186	40	50
GLCCI1_-_8008450.23-P1P2_282	GLCCI1_-_8008450.23-P1P2	GLCCI1	GTGCCATTCGGAGTGAAGAG	-4	rA:dC	0.089	(0.077, 0.102)		0.147	0.201	30	60
GLCCI1_-_8008450.23-P1P2_287	GLCCI1_-_8008450.23-P1P2	GLCCI1	GTGCCATTCGGAGTGACGAG	-4	rC:dC	0.024	(0.016, 0.033)		0.147	0.165	50	50
GLCCI1_-_8008450.23-P1P2_290	GLCCI1_-_8008450.23-P1P2	GLCCI1	GTGCCATTCGGAGTGATGAG	-4	rU:dC	0.036	(0.026, 0.046)		0.147	0.165	30	60
GLCCI1_-_8008450.23-P1P2_294	GLCCI1_-_8008450.23-P1P2	GLCCI1	GTGCCATTCGGAGTGAGAAG	-3	rA:dC	0.083	(0.074, 0.092)		0.116	0.201	40	50
GLCCI1_-_8008450.23-P1P2_299	GLCCI1_-_8008450.23-P1P2	GLCCI1	GTGCCATTCGGAGTGAGCAG	-3	rC:dC	0.050	(0.041, 0.059)		0.116	0.165	40	40
GLCCI1_-_8008450.23-P1P2_302	GLCCI1_-_8008450.23-P1P2	GLCCI1	GTGCCATTCGGAGTGAGTAG	-3	rU:dC	0.053	(0.044, 0.062)		0.116	0.165	40	50
GLCCI1_-_8008450.23-P1P2_309	GLCCI1_-_8008450.23-P1P2	GLCCI1	GTGCCATTCGGAGTGAGGGG	-2	rG:dT	0.439	(0.415, 0.463)		0.113	0.235	40	40
GLCCI1_-_8008450.23-P1P2_312	GLCCI1_-_8008450.23-P1P2	GLCCI1	GTGCCATTCGGAGTGAGGCG	-2	rC:dT	0.111	(0.097, 0.124)		0.113	0.209	40	40
GLCCI1_-_8008450.23-P1P2_315	GLCCI1_-_8008450.23-P1P2	GLCCI1	GTGCCATTCGGAGTGAGGTG	-2	rU:dT	0.160	(0.141, 0.179)		0.113	0.186	40	50
GLCCI1_-_8008450.23-P1P2_318	GLCCI1_-_8008450.23-P1P2	GLCCI1	GTGCCATTCGGAGTGAGGAA	-1	rA:dC	0.122	(0.107, 0.136)		0.105	0.201	40	60
GLCCI1_-_8008450.23-P1P2_323	GLCCI1_-_8008450.23-P1P2	GLCCI1	GTGCCATTCGGAGTGAGGAC	-1	rC:dC	0.067	(0.059, 0.074)		0.105	0.165	40	40
GLCCI1_-_8008450.23-P1P2_326	GLCCI1_-_8008450.23-P1P2	GLCCI1	GTGCCATTCGGAGTGAGGAT	-1	rU:dC	0.069	(0.061, 0.077)		0.105	0.165	40	50
GLCCI1_-_8008966.23-P1P2	GLCCI1_-_8008966.23-P1P2	GLCCI1	GTGTCGGCCGGCGGCGTCCA			1.000					40	40
GLCCI1_-_8008966.23-P1P2_100	GLCCI1_-_8008966.23-P1P2	GLCCI1	GAGTCGGCCGGCGGCGTCCA	-19	rA:dA	0.786	(0.755, 0.817)		0.260	0.182	40	40
GLCCI1_-_8008966.23-P1P2_103	GLCCI1_-_8008966.23-P1P2	GLCCI1	GGGTCGGCCGGCGGCGTCCA	-19	rG:dA	0.822	(0.794, 0.850)		0.260	0.200	30	30
GLCCI1_-_8008966.23-P1P2_106	GLCCI1_-_8008966.23-P1P2	GLCCI1	GCGTCGGCCGGCGGCGTCCA	-19	rC:dA	0.719	(0.689, 0.749)		0.260	0.225	30	40
GLCCI1_-_8008966.23-P1P2_114	GLCCI1_-_8008966.23-P1P2	GLCCI1	GTATCGGCCGGCGGCGTCCA	-18	rA:dC	0.657	(0.625, 0.690)		0.218	0.201	30	30
GLCCI1_-_8008966.23-P1P2_119	GLCCI1_-_8008966.23-P1P2	GLCCI1	GTCTCGGCCGGCGGCGTCCA	-18	rC:dC	0.695	(0.668, 0.722)		0.218	0.165	40	40
GLCCI1_-_8008966.23-P1P2_122	GLCCI1_-_8008966.23-P1P2	GLCCI1	GTTTCGGCCGGCGGCGTCCA	-18	rU:dC	0.644	(0.614, 0.674)		0.218	0.165	30	40
GLCCI1_-_8008966.23-P1P2_124	GLCCI1_-_8008966.23-P1P2	GLCCI1	GTGACGGCCGGCGGCGTCCA	-17	rA:dA	0.654	(0.620, 0.689)		0.274	0.182	40	50
GLCCI1_-_8008966.23-P1P2_127	GLCCI1_-_8008966.23-P1P2	GLCCI1	GTGGCGGCCGGCGGCGTCCA	-17	rG:dA	0.710	(0.682, 0.739)		0.274	0.200	30	40
GLCCI1_-_8008966.23-P1P2_130	GLCCI1_-_8008966.23-P1P2	GLCCI1	GTGCCGGCCGGCGGCGTCCA	-17	rC:dA	0.674	(0.640, 0.708)		0.274	0.225	40	50
GLCCI1_-_8008966.23-P1P2_137	GLCCI1_-_8008966.23-P1P2	GLCCI1	GTGTAGGCCGGCGGCGTCCA	-16	rA:dG	0.539	(0.499, 0.578)		0.261	0.164	30	40
GLCCI1_-_8008966.23-P1P2_140	GLCCI1_-_8008966.23-P1P2	GLCCI1	GTGTGGGCCGGCGGCGTCCA	-16	rG:dG	0.569	(0.536, 0.602)		0.261	0.212	30	30
GLCCI1_-_8008966.23-P1P2_145	GLCCI1_-_8008966.23-P1P2	GLCCI1	GTGTTGGCCGGCGGCGTCCA	-16	rU:dG	0.593	(0.554, 0.631)		0.261	0.192	30	30
GLCCI1_-_8008966.23-P1P2_150	GLCCI1_-_8008966.23-P1P2	GLCCI1	GTGTCAGCCGGCGGCGTCCA	-15	rA:dC	0.479	(0.444, 0.514)		0.223	0.201	30	40
GLCCI1_-_8008966.23-P1P2_155	GLCCI1_-_8008966.23-P1P2	GLCCI1	GTGTCCGCCGGCGGCGTCCA	-15	rC:dC	0.423	(0.387, 0.459)		0.223	0.165	40	40
GLCCI1_-_8008966.23-P1P2_158	GLCCI1_-_8008966.23-P1P2	GLCCI1	GTGTCTGCCGGCGGCGTCCA	-15	rU:dC	0.433	(0.398, 0.468)		0.223	0.165	30	50
GLCCI1_-_8008966.23-P1P2_162	GLCCI1_-_8008966.23-P1P2	GLCCI1	GTGTCGACCGGCGGCGTCCA	-14	rA:dC	0.557	(0.515, 0.599)		0.256	0.201	40	40
GLCCI1_-_8008966.23-P1P2_167	GLCCI1_-_8008966.23-P1P2	GLCCI1	GTGTCGCCCGGCGGCGTCCA	-14	rC:dC	0.408	(0.368, 0.448)		0.256	0.165	40	40
GLCCI1_-_8008966.23-P1P2_170	GLCCI1_-_8008966.23-P1P2	GLCCI1	GTGTCGTCCGGCGGCGTCCA	-14	rU:dC	0.508	(0.463, 0.552)		0.256	0.165	50	50
GLCCI1_-_8008966.23-P1P2_173	GLCCI1_-_8008966.23-P1P2	GLCCI1	GTGTCGGACGGCGGCGTCCA	-13	rA:dG	0.576	(0.544, 0.608)		0.259	0.164	30	30
GLCCI1_-_8008966.23-P1P2_176	GLCCI1_-_8008966.23-P1P2	GLCCI1	GTGTCGGGCGGCGGCGTCCA	-13	rG:dG	0.637	(0.609, 0.665)		0.259	0.212	30	40
GLCCI1_-_8008966.23-P1P2_181	GLCCI1_-_8008966.23-P1P2	GLCCI1	GTGTCGGTCGGCGGCGTCCA	-13	rU:dG	0.720	(0.697, 0.743)		0.259	0.192	40	40
GLCCI1_-_8008966.23-P1P2_185	GLCCI1_-_8008966.23-P1P2	GLCCI1	GTGTCGGCAGGCGGCGTCCA	-12	rA:dG	0.534	(0.502, 0.567)		0.259	0.164	30	40
GLCCI1_-_8008966.23-P1P2_188	GLCCI1_-_8008966.23-P1P2	GLCCI1	GTGTCGGCGGGCGGCGTCCA	-12	rG:dG	0.644	(0.615, 0.672)		0.259	0.212	30	40
GLCCI1_-_8008966.23-P1P2_193	GLCCI1_-_8008966.23-P1P2	GLCCI1	GTGTCGGCTGGCGGCGTCCA	-12	rU:dG	0.700	(0.675, 0.724)		0.259	0.192	50	50
GLCCI1_-_8008966.23-P1P2_198	GLCCI1_-_8008966.23-P1P2	GLCCI1	GTGTCGGCCAGCGGCGTCCA	-11	rA:dC	0.215	(0.196, 0.235)		0.242	0.201	30	40
GLCCI1_-_8008966.23-P1P2_203	GLCCI1_-_8008966.23-P1P2	GLCCI1	GTGTCGGCCCGCGGCGTCCA	-11	rC:dC	0.090	(0.079, 0.101)		0.242	0.165	40	40
GLCCI1_-_8008966.23-P1P2_206	GLCCI1_-_8008966.23-P1P2	GLCCI1	GTGTCGGCCTGCGGCGTCCA	-11	rU:dC	0.126	(0.110, 0.142)		0.242	0.165	30	30
GLCCI1_-_8008966.23-P1P2_210	GLCCI1_-_8008966.23-P1P2	GLCCI1	GTGTCGGCCGACGGCGTCCA	-10	rA:dC	0.214	(0.191, 0.237)		0.204	0.201	50	60
GLCCI1_-_8008966.23-P1P2_215	GLCCI1_-_8008966.23-P1P2	GLCCI1	GTGTCGGCCGCCGGCGTCCA	-10	rC:dC	0.084	(0.073, 0.095)		0.204	0.165	40	40
GLCCI1_-_8008966.23-P1P2_218	GLCCI1_-_8008966.23-P1P2	GLCCI1	GTGTCGGCCGTCGGCGTCCA	-10	rU:dC	0.107	(0.094, 0.120)		0.204	0.165	40	40
GLCCI1_-_8008966.23-P1P2_221	GLCCI1_-_8008966.23-P1P2	GLCCI1	GTGTCGGCCGGAGGCGTCCA	-9	rA:dG	0.168	(0.147, 0.188)		0.191	0.164	50	50
GLCCI1_-_8008966.23-P1P2_224	GLCCI1_-_8008966.23-P1P2	GLCCI1	GTGTCGGCCGGGGGCGTCCA	-9	rG:dG	0.451	(0.422, 0.479)		0.191	0.212	40	50
GLCCI1_-_8008966.23-P1P2_229	GLCCI1_-_8008966.23-P1P2	GLCCI1	GTGTCGGCCGGTGGCGTCCA	-9	rU:dG	0.549	(0.523, 0.575)		0.191	0.192	40	40
GLCCI1_-_8008966.23-P1P2_234	GLCCI1_-_8008966.23-P1P2	GLCCI1	GTGTCGGCCGGCAGCGTCCA	-8	rA:dC	0.100	(0.085, 0.115)		0.181	0.201	40	40
GLCCI1_-_8008966.23-P1P2_239	GLCCI1_-_8008966.23-P1P2	GLCCI1	GTGTCGGCCGGCCGCGTCCA	-8	rC:dC	0.057	(0.048, 0.065)		0.181	0.165	40	40
GLCCI1_-_8008966.23-P1P2_242	GLCCI1_-_8008966.23-P1P2	GLCCI1	GTGTCGGCCGGCTGCGTCCA	-8	rU:dC	0.046	(0.038, 0.055)		0.181	0.165	40	50
GLCCI1_-_8008966.23-P1P2_246	GLCCI1_-_8008966.23-P1P2	GLCCI1	GTGTCGGCCGGCGACGTCCA	-7	rA:dC	0.119	(0.101, 0.137)		0.120	0.201	40	40
GLCCI1_-_8008966.23-P1P2_251	GLCCI1_-_8008966.23-P1P2	GLCCI1	GTGTCGGCCGGCGCCGTCCA	-7	rC:dC	0.059	(0.048, 0.070)		0.120	0.165	40	40
GLCCI1_-_8008966.23-P1P2_254	GLCCI1_-_8008966.23-P1P2	GLCCI1	GTGTCGGCCGGCGTCGTCCA	-7	rU:dC	0.040	(0.028, 0.052)		0.120	0.165	50	60
GLCCI1_-_8008966.23-P1P2_257	GLCCI1_-_8008966.23-P1P2	GLCCI1	GTGTCGGCCGGCGGAGTCCA	-6	rA:dG	0.075	(0.063, 0.087)		0.139	0.164	40	40
GLCCI1_-_8008966.23-P1P2_260	GLCCI1_-_8008966.23-P1P2	GLCCI1	GTGTCGGCCGGCGGGGTCCA	-6	rG:dG	0.103	(0.093, 0.113)		0.139	0.212	40	40
GLCCI1_-_8008966.23-P1P2_265	GLCCI1_-_8008966.23-P1P2	GLCCI1	GTGTCGGCCGGCGGTGTCCA	-6	rU:dG	0.120	(0.103, 0.136)		0.139	0.192	40	40
GLCCI1_-_8008966.23-P1P2_270	GLCCI1_-_8008966.23-P1P2	GLCCI1	GTGTCGGCCGGCGGCATCCA	-5	rA:dC	0.098	(0.084, 0.112)		0.130	0.201	20	60
GLCCI1_-_8008966.23-P1P2_275	GLCCI1_-_8008966.23-P1P2	GLCCI1	GTGTCGGCCGGCGGCCTCCA	-5	rC:dC	0.050	(0.039, 0.060)		0.130	0.165	40	40
GLCCI1_-_8008966.23-P1P2_278	GLCCI1_-_8008966.23-P1P2	GLCCI1	GTGTCGGCCGGCGGCTTCCA	-5	rU:dC	0.042	(0.032, 0.053)		0.130	0.165	40	40
GLCCI1_-_8008966.23-P1P2_280	GLCCI1_-_8008966.23-P1P2	GLCCI1	GTGTCGGCCGGCGGCGACCA	-4	rA:dA	0.140	(0.120, 0.159)		0.147	0.182	30	30
GLCCI1_-_8008966.23-P1P2_283	GLCCI1_-_8008966.23-P1P2	GLCCI1	GTGTCGGCCGGCGGCGGCCA	-4	rG:dA	0.197	(0.177, 0.216)		0.147	0.200	30	30
GLCCI1_-_8008966.23-P1P2_286	GLCCI1_-_8008966.23-P1P2	GLCCI1	GTGTCGGCCGGCGGCGCCCA	-4	rC:dA	0.165	(0.145, 0.186)		0.147	0.225	40	40
GLCCI1_-_8008966.23-P1P2_293	GLCCI1_-_8008966.23-P1P2	GLCCI1	GTGTCGGCCGGCGGCGTACA	-3	rA:dG	0.045	(0.031, 0.058)		0.116	0.164	50	60
GLCCI1_-_8008966.23-P1P2_296	GLCCI1_-_8008966.23-P1P2	GLCCI1	GTGTCGGCCGGCGGCGTGCA	-3	rG:dG	0.091	(0.076, 0.106)		0.116	0.212	40	50
GLCCI1_-_8008966.23-P1P2_301	GLCCI1_-_8008966.23-P1P2	GLCCI1	GTGTCGGCCGGCGGCGTTCA	-3	rU:dG	0.079	(0.065, 0.093)		0.116	0.192	50	50
GLCCI1_-_8008966.23-P1P2_305	GLCCI1_-_8008966.23-P1P2	GLCCI1	GTGTCGGCCGGCGGCGTCAA	-2	rA:dG	0.038	(0.027, 0.049)		0.113	0.164	60	60
GLCCI1_-_8008966.23-P1P2_308	GLCCI1_-_8008966.23-P1P2	GLCCI1	GTGTCGGCCGGCGGCGTCGA	-2	rG:dG	0.075	(0.064, 0.086)		0.113	0.212	50	50
GLCCI1_-_8008966.23-P1P2_313	GLCCI1_-_8008966.23-P1P2	GLCCI1	GTGTCGGCCGGCGGCGTCTA	-2	rU:dG	0.066	(0.055, 0.078)		0.113	0.192	50	50
GLCCI1_-_8008966.23-P1P2_321	GLCCI1_-_8008966.23-P1P2	GLCCI1	GTGTCGGCCGGCGGCGTCCG	-1	rG:dT	0.299	(0.277, 0.321)		0.105	0.235	30	30
GLCCI1_-_8008966.23-P1P2_324	GLCCI1_-_8008966.23-P1P2	GLCCI1	GTGTCGGCCGGCGGCGTCCC	-1	rC:dT	0.082	(0.067, 0.096)		0.105	0.209	30	30
GLCCI1_-_8008966.23-P1P2_327	GLCCI1_-_8008966.23-P1P2	GLCCI1	GTGTCGGCCGGCGGCGTCCT	-1	rU:dT	0.086	(0.073, 0.098)		0.105	0.186	40	40
GLCE_+_69452969.23-P1P2	GLCE_+_69452969.23-P1P2	GLCE	GGCAAGGAAGCGCTTGTGTG			1.000					30	50
GLCE_+_69452969.23-P1P2_102	GLCE_+_69452969.23-P1P2	GLCE	GACAAGGAAGCGCTTGTGTG	-19	rA:dC	0.581	(0.529, 0.632)		0.260	0.201	30	40
GLCE_+_69452969.23-P1P2_107	GLCE_+_69452969.23-P1P2	GLCE	GCCAAGGAAGCGCTTGTGTG	-19	rC:dC	0.580	(0.537, 0.623)		0.260	0.165	20	50
GLCE_+_69452969.23-P1P2_110	GLCE_+_69452969.23-P1P2	GLCE	GTCAAGGAAGCGCTTGTGTG	-19	rU:dC	0.530	(0.495, 0.565)		0.260	0.165	30	40
GLCE_+_69452969.23-P1P2_113	GLCE_+_69452969.23-P1P2	GLCE	GGAAAGGAAGCGCTTGTGTG	-18	rA:dG	0.616	(0.574, 0.658)		0.218	0.164	20	40
GLCE_+_69452969.23-P1P2_116	GLCE_+_69452969.23-P1P2	GLCE	GGGAAGGAAGCGCTTGTGTG	-18	rG:dG	0.670	(0.630, 0.710)		0.218	0.212	30	40
GLCE_+_69452969.23-P1P2_121	GLCE_+_69452969.23-P1P2	GLCE	GGTAAGGAAGCGCTTGTGTG	-18	rU:dG	0.617	(0.573, 0.662)		0.218	0.192	30	40
GLCE_+_69452969.23-P1P2_129	GLCE_+_69452969.23-P1P2	GLCE	GGCGAGGAAGCGCTTGTGTG	-17	rG:dT	0.760	(0.718, 0.801)		0.274	0.235	40	60
GLCE_+_69452969.23-P1P2_132	GLCE_+_69452969.23-P1P2	GLCE	GGCCAGGAAGCGCTTGTGTG	-17	rC:dT	0.573	(0.533, 0.614)		0.274	0.209	30	50
GLCE_+_69452969.23-P1P2_135	GLCE_+_69452969.23-P1P2	GLCE	GGCTAGGAAGCGCTTGTGTG	-17	rU:dT	0.525	(0.484, 0.567)		0.274	0.186	40	60
GLCE_+_69452969.23-P1P2_141	GLCE_+_69452969.23-P1P2	GLCE	GGCAGGGAAGCGCTTGTGTG	-16	rG:dT	0.771	(0.727, 0.815)		0.261	0.235	30	40
GLCE_+_69452969.23-P1P2_144	GLCE_+_69452969.23-P1P2	GLCE	GGCACGGAAGCGCTTGTGTG	-16	rC:dT	0.547	(0.504, 0.591)		0.261	0.209	40	50
GLCE_+_69452969.23-P1P2_147	GLCE_+_69452969.23-P1P2	GLCE	GGCATGGAAGCGCTTGTGTG	-16	rU:dT	0.486	(0.447, 0.526)		0.261	0.186	30	40
GLCE_+_69452969.23-P1P2_150	GLCE_+_69452969.23-P1P2	GLCE	GGCAAAGAAGCGCTTGTGTG	-15	rA:dC	0.195	(0.165, 0.225)		0.223	0.201	40	40
GLCE_+_69452969.23-P1P2_155	GLCE_+_69452969.23-P1P2	GLCE	GGCAACGAAGCGCTTGTGTG	-15	rC:dC	0.192	(0.170, 0.213)		0.223	0.165	40	50
GLCE_+_69452969.23-P1P2_158	GLCE_+_69452969.23-P1P2	GLCE	GGCAATGAAGCGCTTGTGTG	-15	rU:dC	0.192	(0.165, 0.218)		0.223	0.165	40	40
GLCE_+_69452969.23-P1P2_162	GLCE_+_69452969.23-P1P2	GLCE	GGCAAGAAAGCGCTTGTGTG	-14	rA:dC	0.199	(0.169, 0.230)		0.256	0.201	30	50
GLCE_+_69452969.23-P1P2_167	GLCE_+_69452969.23-P1P2	GLCE	GGCAAGCAAGCGCTTGTGTG	-14	rC:dC	0.177	(0.158, 0.195)		0.256	0.165	20	40
GLCE_+_69452969.23-P1P2_170	GLCE_+_69452969.23-P1P2	GLCE	GGCAAGTAAGCGCTTGTGTG	-14	rU:dC	0.204	(0.177, 0.231)		0.256	0.165	30	50
GLCE_+_69452969.23-P1P2_177	GLCE_+_69452969.23-P1P2	GLCE	GGCAAGGGAGCGCTTGTGTG	-13	rG:dT	0.751	(0.722, 0.780)		0.259	0.235	30	60
GLCE_+_69452969.23-P1P2_180	GLCE_+_69452969.23-P1P2	GLCE	GGCAAGGCAGCGCTTGTGTG	-13	rC:dT	0.346	(0.312, 0.379)		0.259	0.209	30	50
GLCE_+_69452969.23-P1P2_183	GLCE_+_69452969.23-P1P2	GLCE	GGCAAGGTAGCGCTTGTGTG	-13	rU:dT	0.436	(0.395, 0.477)		0.259	0.186	40	60
GLCE_+_69452969.23-P1P2_189	GLCE_+_69452969.23-P1P2	GLCE	GGCAAGGAGGCGCTTGTGTG	-12	rG:dT	0.769	(0.744, 0.795)		0.259	0.235	30	40
GLCE_+_69452969.23-P1P2_192	GLCE_+_69452969.23-P1P2	GLCE	GGCAAGGACGCGCTTGTGTG	-12	rC:dT	0.217	(0.180, 0.254)		0.259	0.209	40	50
GLCE_+_69452969.23-P1P2_195	GLCE_+_69452969.23-P1P2	GLCE	GGCAAGGATGCGCTTGTGTG	-12	rU:dT	0.298	(0.259, 0.336)		0.259	0.186	30	50
GLCE_+_69452969.23-P1P2_198	GLCE_+_69452969.23-P1P2	GLCE	GGCAAGGAAACGCTTGTGTG	-11	rA:dC	0.055	(0.042, 0.068)		0.242	0.201	30	60
GLCE_+_69452969.23-P1P2_203	GLCE_+_69452969.23-P1P2	GLCE	GGCAAGGAACCGCTTGTGTG	-11	rC:dC	0.019	(0.009, 0.029)		0.242	0.165	40	60
GLCE_+_69452969.23-P1P2_206	GLCE_+_69452969.23-P1P2	GLCE	GGCAAGGAATCGCTTGTGTG	-11	rU:dC	0.025	(0.014, 0.036)		0.242	0.165	30	60
GLCE_+_69452969.23-P1P2_209	GLCE_+_69452969.23-P1P2	GLCE	GGCAAGGAAGAGCTTGTGTG	-10	rA:dG	0.069	(0.055, 0.083)		0.204	0.164	20	50
GLCE_+_69452969.23-P1P2_212	GLCE_+_69452969.23-P1P2	GLCE	GGCAAGGAAGGGCTTGTGTG	-10	rG:dG	0.313	(0.281, 0.346)		0.204	0.212	20	50
GLCE_+_69452969.23-P1P2_217	GLCE_+_69452969.23-P1P2	GLCE	GGCAAGGAAGTGCTTGTGTG	-10	rU:dG	0.303	(0.266, 0.341)		0.204	0.192	20	50
GLCE_+_69452969.23-P1P2_222	GLCE_+_69452969.23-P1P2	GLCE	GGCAAGGAAGCACTTGTGTG	-9	rA:dC	0.013	(0.003, 0.022)		0.191	0.201	30	30
GLCE_+_69452969.23-P1P2_227	GLCE_+_69452969.23-P1P2	GLCE	GGCAAGGAAGCCCTTGTGTG	-9	rC:dC	0.023	(0.013, 0.034)		0.191	0.165	30	50
GLCE_+_69452969.23-P1P2_230	GLCE_+_69452969.23-P1P2	GLCE	GGCAAGGAAGCTCTTGTGTG	-9	rU:dC	0.004	(-0.006, 0.014)		0.191	0.165	20	30
GLCE_+_69452969.23-P1P2_233	GLCE_+_69452969.23-P1P2	GLCE	GGCAAGGAAGCGATTGTGTG	-8	rA:dG	-0.020	(-0.032, -0.008)		0.181	0.164	30	50
GLCE_+_69452969.23-P1P2_236	GLCE_+_69452969.23-P1P2	GLCE	GGCAAGGAAGCGGTTGTGTG	-8	rG:dG	0.092	(0.070, 0.114)		0.181	0.212	40	60
GLCE_+_69452969.23-P1P2_241	GLCE_+_69452969.23-P1P2	GLCE	GGCAAGGAAGCGTTTGTGTG	-8	rU:dG	0.127	(0.105, 0.150)		0.181	0.192	30	50
GLCE_+_69452969.23-P1P2_244	GLCE_+_69452969.23-P1P2	GLCE	GGCAAGGAAGCGCATGTGTG	-7	rA:dA	0.016	(0.002, 0.030)		0.120	0.182	30	50
GLCE_+_69452969.23-P1P2_247	GLCE_+_69452969.23-P1P2	GLCE	GGCAAGGAAGCGCGTGTGTG	-7	rG:dA	0.033	(0.021, 0.045)		0.120	0.200	30	40
GLCE_+_69452969.23-P1P2_250	GLCE_+_69452969.23-P1P2	GLCE	GGCAAGGAAGCGCCTGTGTG	-7	rC:dA	0.076	(0.061, 0.091)		0.120	0.225	10	40
GLCE_+_69452969.23-P1P2_256	GLCE_+_69452969.23-P1P2	GLCE	GGCAAGGAAGCGCTAGTGTG	-6	rA:dA	0.026	(0.015, 0.038)		0.139	0.182	30	50
GLCE_+_69452969.23-P1P2_259	GLCE_+_69452969.23-P1P2	GLCE	GGCAAGGAAGCGCTGGTGTG	-6	rG:dA	0.038	(0.027, 0.050)		0.139	0.200	30	30
GLCE_+_69452969.23-P1P2_262	GLCE_+_69452969.23-P1P2	GLCE	GGCAAGGAAGCGCTCGTGTG	-6	rC:dA	0.049	(0.035, 0.063)		0.139	0.225	40	50
GLCE_+_69452969.23-P1P2_270	GLCE_+_69452969.23-P1P2	GLCE	GGCAAGGAAGCGCTTATGTG	-5	rA:dC	0.007	(-0.004, 0.018)		0.130	0.201	30	40
GLCE_+_69452969.23-P1P2_275	GLCE_+_69452969.23-P1P2	GLCE	GGCAAGGAAGCGCTTCTGTG	-5	rC:dC	-0.003	(-0.014, 0.008)		0.130	0.165	30	40
GLCE_+_69452969.23-P1P2_278	GLCE_+_69452969.23-P1P2	GLCE	GGCAAGGAAGCGCTTTTGTG	-5	rU:dC	-0.007	(-0.019, 0.005)		0.130	0.165	40	60
GLCE_+_69452969.23-P1P2_280	GLCE_+_69452969.23-P1P2	GLCE	GGCAAGGAAGCGCTTGAGTG	-4	rA:dA	0.060	(0.045, 0.076)		0.147	0.182	40	60
GLCE_+_69452969.23-P1P2_283	GLCE_+_69452969.23-P1P2	GLCE	GGCAAGGAAGCGCTTGGGTG	-4	rG:dA	0.156	(0.131, 0.180)		0.147	0.200	40	40
GLCE_+_69452969.23-P1P2_286	GLCE_+_69452969.23-P1P2	GLCE	GGCAAGGAAGCGCTTGCGTG	-4	rC:dA	0.030	(0.017, 0.042)		0.147	0.225	40	50
GLCE_+_69452969.23-P1P2_294	GLCE_+_69452969.23-P1P2	GLCE	GGCAAGGAAGCGCTTGTATG	-3	rA:dC	-0.004	(-0.015, 0.007)		0.116	0.201	40	70
GLCE_+_69452969.23-P1P2_299	GLCE_+_69452969.23-P1P2	GLCE	GGCAAGGAAGCGCTTGTCTG	-3	rC:dC	-0.001	(-0.012, 0.010)		0.116	0.165	40	60
GLCE_+_69452969.23-P1P2_302	GLCE_+_69452969.23-P1P2	GLCE	GGCAAGGAAGCGCTTGTTTG	-3	rU:dC	-0.006	(-0.017, 0.005)		0.116	0.165	40	50
GLCE_+_69452969.23-P1P2_304	GLCE_+_69452969.23-P1P2	GLCE	GGCAAGGAAGCGCTTGTGAG	-2	rA:dA	0.035	(0.021, 0.048)		0.113	0.182	30	50
GLCE_+_69452969.23-P1P2_307	GLCE_+_69452969.23-P1P2	GLCE	GGCAAGGAAGCGCTTGTGGG	-2	rG:dA	0.093	(0.079, 0.107)		0.113	0.200	40	40
GLCE_+_69452969.23-P1P2_310	GLCE_+_69452969.23-P1P2	GLCE	GGCAAGGAAGCGCTTGTGCG	-2	rC:dA	0.032	(0.018, 0.047)		0.113	0.225	30	50
GLCE_+_69452969.23-P1P2_318	GLCE_+_69452969.23-P1P2	GLCE	GGCAAGGAAGCGCTTGTGTA	-1	rA:dC	-0.002	(-0.013, 0.009)		0.105	0.201	30	50
GLCE_+_69452969.23-P1P2_323	GLCE_+_69452969.23-P1P2	GLCE	GGCAAGGAAGCGCTTGTGTC	-1	rC:dC	-0.005	(-0.016, 0.005)		0.105	0.165	40	60
GLCE_+_69452969.23-P1P2_326	GLCE_+_69452969.23-P1P2	GLCE	GGCAAGGAAGCGCTTGTGTT	-1	rU:dC	-0.010	(-0.021, 0.002)		0.105	0.165	30	50
GLCE_+_69452985.23-P1P2	GLCE_+_69452985.23-P1P2	GLCE	GCAGCTCCAGCCTCTCGGCA			1.000					40	50
GLCE_+_69452985.23-P1P2_101	GLCE_+_69452985.23-P1P2	GLCE	GAAGCTCCAGCCTCTCGGCA	-19	rA:dG	0.760	(0.737, 0.784)		0.260	0.164	40	40
GLCE_+_69452985.23-P1P2_104	GLCE_+_69452985.23-P1P2	GLCE	GGAGCTCCAGCCTCTCGGCA	-19	rG:dG	0.753	(0.732, 0.775)		0.260	0.212	30	50
GLCE_+_69452985.23-P1P2_109	GLCE_+_69452985.23-P1P2	GLCE	GTAGCTCCAGCCTCTCGGCA	-19	rU:dG	0.684	(0.658, 0.710)		0.260	0.192	30	50
GLCE_+_69452985.23-P1P2_117	GLCE_+_69452985.23-P1P2	GLCE	GCGGCTCCAGCCTCTCGGCA	-18	rG:dT	0.820	(0.792, 0.848)		0.218	0.235	40	40
GLCE_+_69452985.23-P1P2_120	GLCE_+_69452985.23-P1P2	GLCE	GCCGCTCCAGCCTCTCGGCA	-18	rC:dT	0.688	(0.659, 0.717)		0.218	0.209	30	50
GLCE_+_69452985.23-P1P2_123	GLCE_+_69452985.23-P1P2	GLCE	GCTGCTCCAGCCTCTCGGCA	-18	rU:dT	0.629	(0.604, 0.654)		0.218	0.186	40	50
GLCE_+_69452985.23-P1P2_126	GLCE_+_69452985.23-P1P2	GLCE	GCAACTCCAGCCTCTCGGCA	-17	rA:dC	0.450	(0.412, 0.487)		0.274	0.201	30	40
GLCE_+_69452985.23-P1P2_131	GLCE_+_69452985.23-P1P2	GLCE	GCACCTCCAGCCTCTCGGCA	-17	rC:dC	0.490	(0.454, 0.526)		0.274	0.165	40	40
GLCE_+_69452985.23-P1P2_134	GLCE_+_69452985.23-P1P2	GLCE	GCATCTCCAGCCTCTCGGCA	-17	rU:dC	0.415	(0.386, 0.443)		0.274	0.165	40	50
GLCE_+_69452985.23-P1P2_137	GLCE_+_69452985.23-P1P2	GLCE	GCAGATCCAGCCTCTCGGCA	-16	rA:dG	0.378	(0.336, 0.419)		0.261	0.164	30	50
GLCE_+_69452985.23-P1P2_140	GLCE_+_69452985.23-P1P2	GLCE	GCAGGTCCAGCCTCTCGGCA	-16	rG:dG	0.456	(0.420, 0.491)		0.261	0.212	40	40
GLCE_+_69452985.23-P1P2_145	GLCE_+_69452985.23-P1P2	GLCE	GCAGTTCCAGCCTCTCGGCA	-16	rU:dG	0.432	(0.397, 0.467)		0.261	0.192	40	50
GLCE_+_69452985.23-P1P2_148	GLCE_+_69452985.23-P1P2	GLCE	GCAGCACCAGCCTCTCGGCA	-15	rA:dA	0.491	(0.444, 0.539)		0.223	0.182	40	50
GLCE_+_69452985.23-P1P2_151	GLCE_+_69452985.23-P1P2	GLCE	GCAGCGCCAGCCTCTCGGCA	-15	rG:dA	0.575	(0.529, 0.621)		0.223	0.200	40	60
GLCE_+_69452985.23-P1P2_154	GLCE_+_69452985.23-P1P2	GLCE	GCAGCCCCAGCCTCTCGGCA	-15	rC:dA	0.555	(0.517, 0.594)		0.223	0.225	30	50
GLCE_+_69452985.23-P1P2_161	GLCE_+_69452985.23-P1P2	GLCE	GCAGCTACAGCCTCTCGGCA	-14	rA:dG	0.477	(0.435, 0.520)		0.256	0.164	40	50
GLCE_+_69452985.23-P1P2_164	GLCE_+_69452985.23-P1P2	GLCE	GCAGCTGCAGCCTCTCGGCA	-14	rG:dG	0.600	(0.549, 0.651)		0.256	0.212	40	60
GLCE_+_69452985.23-P1P2_169	GLCE_+_69452985.23-P1P2	GLCE	GCAGCTTCAGCCTCTCGGCA	-14	rU:dG	0.634	(0.585, 0.684)		0.256	0.192	30	50
GLCE_+_69452985.23-P1P2_173	GLCE_+_69452985.23-P1P2	GLCE	GCAGCTCAAGCCTCTCGGCA	-13	rA:dG	0.395	(0.358, 0.432)		0.259	0.164	40	50
GLCE_+_69452985.23-P1P2_176	GLCE_+_69452985.23-P1P2	GLCE	GCAGCTCGAGCCTCTCGGCA	-13	rG:dG	0.531	(0.486, 0.576)		0.259	0.212	50	60
GLCE_+_69452985.23-P1P2_181	GLCE_+_69452985.23-P1P2	GLCE	GCAGCTCTAGCCTCTCGGCA	-13	rU:dG	0.598	(0.558, 0.639)		0.259	0.192	40	60
GLCE_+_69452985.23-P1P2_189	GLCE_+_69452985.23-P1P2	GLCE	GCAGCTCCGGCCTCTCGGCA	-12	rG:dT	0.799	(0.771, 0.827)		0.259	0.235	40	50
GLCE_+_69452985.23-P1P2_192	GLCE_+_69452985.23-P1P2	GLCE	GCAGCTCCCGCCTCTCGGCA	-12	rC:dT	0.345	(0.302, 0.388)		0.259	0.209	40	40
GLCE_+_69452985.23-P1P2_195	GLCE_+_69452985.23-P1P2	GLCE	GCAGCTCCTGCCTCTCGGCA	-12	rU:dT	0.477	(0.431, 0.524)		0.259	0.186	30	50
GLCE_+_69452985.23-P1P2_198	GLCE_+_69452985.23-P1P2	GLCE	GCAGCTCCAACCTCTCGGCA	-11	rA:dC	0.144	(0.123, 0.165)		0.242	0.201	40	40
GLCE_+_69452985.23-P1P2_203	GLCE_+_69452985.23-P1P2	GLCE	GCAGCTCCACCCTCTCGGCA	-11	rC:dC	0.072	(0.058, 0.087)		0.242	0.165	20	40
GLCE_+_69452985.23-P1P2_206	GLCE_+_69452985.23-P1P2	GLCE	GCAGCTCCATCCTCTCGGCA	-11	rU:dC	0.085	(0.068, 0.101)		0.242	0.165	30	50
GLCE_+_69452985.23-P1P2_209	GLCE_+_69452985.23-P1P2	GLCE	GCAGCTCCAGACTCTCGGCA	-10	rA:dG	0.098	(0.077, 0.120)		0.204	0.164	30	50
GLCE_+_69452985.23-P1P2_212	GLCE_+_69452985.23-P1P2	GLCE	GCAGCTCCAGGCTCTCGGCA	-10	rG:dG	0.299	(0.263, 0.334)		0.204	0.212	30	50
GLCE_+_69452985.23-P1P2_217	GLCE_+_69452985.23-P1P2	GLCE	GCAGCTCCAGTCTCTCGGCA	-10	rU:dG	0.428	(0.395, 0.462)		0.204	0.192	30	40
GLCE_+_69452985.23-P1P2_221	GLCE_+_69452985.23-P1P2	GLCE	GCAGCTCCAGCATCTCGGCA	-9	rA:dG	0.017	(-0.001, 0.035)		0.191	0.164	40	50
GLCE_+_69452985.23-P1P2_224	GLCE_+_69452985.23-P1P2	GLCE	GCAGCTCCAGCGTCTCGGCA	-9	rG:dG	0.139	(0.100, 0.178)		0.191	0.212	40	40
GLCE_+_69452985.23-P1P2_229	GLCE_+_69452985.23-P1P2	GLCE	GCAGCTCCAGCTTCTCGGCA	-9	rU:dG	0.247	(0.207, 0.287)		0.191	0.192	20	50
GLCE_+_69452985.23-P1P2_232	GLCE_+_69452985.23-P1P2	GLCE	GCAGCTCCAGCCACTCGGCA	-8	rA:dA	0.047	(0.032, 0.063)		0.181	0.182	30	50
GLCE_+_69452985.23-P1P2_235	GLCE_+_69452985.23-P1P2	GLCE	GCAGCTCCAGCCGCTCGGCA	-8	rG:dA	0.095	(0.077, 0.112)		0.181	0.200	30	50
GLCE_+_69452985.23-P1P2_238	GLCE_+_69452985.23-P1P2	GLCE	GCAGCTCCAGCCCCTCGGCA	-8	rC:dA	0.290	(0.253, 0.327)		0.181	0.225	30	30
GLCE_+_69452985.23-P1P2_245	GLCE_+_69452985.23-P1P2	GLCE	GCAGCTCCAGCCTATCGGCA	-7	rA:dG	0.007	(-0.006, 0.019)		0.120	0.164	40	60
GLCE_+_69452985.23-P1P2_248	GLCE_+_69452985.23-P1P2	GLCE	GCAGCTCCAGCCTGTCGGCA	-7	rG:dG	0.038	(0.027, 0.050)		0.120	0.212	30	50
GLCE_+_69452985.23-P1P2_253	GLCE_+_69452985.23-P1P2	GLCE	GCAGCTCCAGCCTTTCGGCA	-7	rU:dG	0.028	(0.014, 0.042)		0.120	0.192	30	50
GLCE_+_69452985.23-P1P2_256	GLCE_+_69452985.23-P1P2	GLCE	GCAGCTCCAGCCTCACGGCA	-6	rA:dA	0.058	(0.042, 0.073)		0.139	0.182	30	50
GLCE_+_69452985.23-P1P2_259	GLCE_+_69452985.23-P1P2	GLCE	GCAGCTCCAGCCTCGCGGCA	-6	rG:dA	0.038	(0.026, 0.051)		0.139	0.200	30	40
GLCE_+_69452985.23-P1P2_262	GLCE_+_69452985.23-P1P2	GLCE	GCAGCTCCAGCCTCCCGGCA	-6	rC:dA	0.142	(0.119, 0.165)		0.139	0.225	30	50
GLCE_+_69452985.23-P1P2_269	GLCE_+_69452985.23-P1P2	GLCE	GCAGCTCCAGCCTCTAGGCA	-5	rA:dG	0.021	(0.010, 0.033)		0.130	0.164	20	50
GLCE_+_69452985.23-P1P2_272	GLCE_+_69452985.23-P1P2	GLCE	GCAGCTCCAGCCTCTGGGCA	-5	rG:dG	0.053	(0.039, 0.068)		0.130	0.212	30	30
GLCE_+_69452985.23-P1P2_277	GLCE_+_69452985.23-P1P2	GLCE	GCAGCTCCAGCCTCTTGGCA	-5	rU:dG	0.039	(0.026, 0.052)		0.130	0.192	30	50
GLCE_+_69452985.23-P1P2_282	GLCE_+_69452985.23-P1P2	GLCE	GCAGCTCCAGCCTCTCAGCA	-4	rA:dC	0.028	(0.016, 0.041)		0.147	0.201	20	30
GLCE_+_69452985.23-P1P2_287	GLCE_+_69452985.23-P1P2	GLCE	GCAGCTCCAGCCTCTCCGCA	-4	rC:dC	0.009	(-0.003, 0.021)		0.147	0.165	30	40
GLCE_+_69452985.23-P1P2_290	GLCE_+_69452985.23-P1P2	GLCE	GCAGCTCCAGCCTCTCTGCA	-4	rU:dC	0.009	(-0.002, 0.021)		0.147	0.165	30	30
GLCE_+_69452985.23-P1P2_294	GLCE_+_69452985.23-P1P2	GLCE	GCAGCTCCAGCCTCTCGACA	-3	rA:dC	0.027	(0.016, 0.038)		0.116	0.201	30	40
GLCE_+_69452985.23-P1P2_299	GLCE_+_69452985.23-P1P2	GLCE	GCAGCTCCAGCCTCTCGCCA	-3	rC:dC	0.022	(0.011, 0.033)		0.116	0.165	30	40
GLCE_+_69452985.23-P1P2_302	GLCE_+_69452985.23-P1P2	GLCE	GCAGCTCCAGCCTCTCGTCA	-3	rU:dC	0.019	(0.007, 0.032)		0.116	0.165	50	60
GLCE_+_69452985.23-P1P2_305	GLCE_+_69452985.23-P1P2	GLCE	GCAGCTCCAGCCTCTCGGAA	-2	rA:dG	0.033	(0.020, 0.046)		0.113	0.164	40	60
GLCE_+_69452985.23-P1P2_308	GLCE_+_69452985.23-P1P2	GLCE	GCAGCTCCAGCCTCTCGGGA	-2	rG:dG	0.093	(0.079, 0.106)		0.113	0.212	30	40
GLCE_+_69452985.23-P1P2_313	GLCE_+_69452985.23-P1P2	GLCE	GCAGCTCCAGCCTCTCGGTA	-2	rU:dG	0.077	(0.062, 0.093)		0.113	0.192	40	50
GLCE_+_69452985.23-P1P2_321	GLCE_+_69452985.23-P1P2	GLCE	GCAGCTCCAGCCTCTCGGCG	-1	rG:dT	0.217	(0.197, 0.237)		0.105	0.235	30	30
GLCE_+_69452985.23-P1P2_324	GLCE_+_69452985.23-P1P2	GLCE	GCAGCTCCAGCCTCTCGGCC	-1	rC:dT	0.051	(0.036, 0.065)		0.105	0.209	40	40
GLCE_+_69452985.23-P1P2_327	GLCE_+_69452985.23-P1P2	GLCE	GCAGCTCCAGCCTCTCGGCT	-1	rU:dT	0.051	(0.038, 0.065)		0.105	0.186	40	40
GLCE_+_69453064.23-P1P2	GLCE_+_69453064.23-P1P2	GLCE	GTCGGAGGGCGAGCAGACAC			1.000					30	40
GLCE_+_69453064.23-P1P2_100	GLCE_+_69453064.23-P1P2	GLCE	GACGGAGGGCGAGCAGACAC	-19	rA:dA	0.817	(0.790, 0.845)		0.260	0.182	30	30
GLCE_+_69453064.23-P1P2_103	GLCE_+_69453064.23-P1P2	GLCE	GGCGGAGGGCGAGCAGACAC	-19	rG:dA	0.844	(0.822, 0.866)		0.260	0.200	40	40
GLCE_+_69453064.23-P1P2_106	GLCE_+_69453064.23-P1P2	GLCE	GCCGGAGGGCGAGCAGACAC	-19	rC:dA	0.741	(0.710, 0.773)		0.260	0.225	30	40
GLCE_+_69453064.23-P1P2_113	GLCE_+_69453064.23-P1P2	GLCE	GTAGGAGGGCGAGCAGACAC	-18	rA:dG	0.791	(0.766, 0.817)		0.218	0.164	30	50
GLCE_+_69453064.23-P1P2_116	GLCE_+_69453064.23-P1P2	GLCE	GTGGGAGGGCGAGCAGACAC	-18	rG:dG	0.786	(0.763, 0.809)		0.218	0.212	30	50
GLCE_+_69453064.23-P1P2_121	GLCE_+_69453064.23-P1P2	GLCE	GTTGGAGGGCGAGCAGACAC	-18	rU:dG	0.731	(0.708, 0.754)		0.218	0.192	40	40
GLCE_+_69453064.23-P1P2_126	GLCE_+_69453064.23-P1P2	GLCE	GTCAGAGGGCGAGCAGACAC	-17	rA:dC	0.605	(0.568, 0.641)		0.274	0.201	30	30
GLCE_+_69453064.23-P1P2_131	GLCE_+_69453064.23-P1P2	GLCE	GTCCGAGGGCGAGCAGACAC	-17	rC:dC	0.649	(0.614, 0.684)		0.274	0.165	30	40
GLCE_+_69453064.23-P1P2_134	GLCE_+_69453064.23-P1P2	GLCE	GTCTGAGGGCGAGCAGACAC	-17	rU:dC	0.597	(0.558, 0.635)		0.274	0.165	20	40
GLCE_+_69453064.23-P1P2_138	GLCE_+_69453064.23-P1P2	GLCE	GTCGAAGGGCGAGCAGACAC	-16	rA:dC	0.561	(0.523, 0.598)		0.261	0.201	40	40
GLCE_+_69453064.23-P1P2_143	GLCE_+_69453064.23-P1P2	GLCE	GTCGCAGGGCGAGCAGACAC	-16	rC:dC	0.557	(0.520, 0.594)		0.261	0.165	40	40
GLCE_+_69453064.23-P1P2_146	GLCE_+_69453064.23-P1P2	GLCE	GTCGTAGGGCGAGCAGACAC	-16	rU:dC	0.522	(0.481, 0.563)		0.261	0.165	30	50
GLCE_+_69453064.23-P1P2_153	GLCE_+_69453064.23-P1P2	GLCE	GTCGGGGGGCGAGCAGACAC	-15	rG:dT	0.820	(0.800, 0.840)		0.223	0.235	30	50
GLCE_+_69453064.23-P1P2_156	GLCE_+_69453064.23-P1P2	GLCE	GTCGGCGGGCGAGCAGACAC	-15	rC:dT	0.737	(0.701, 0.773)		0.223	0.209	40	50
GLCE_+_69453064.23-P1P2_159	GLCE_+_69453064.23-P1P2	GLCE	GTCGGTGGGCGAGCAGACAC	-15	rU:dT	0.729	(0.698, 0.761)		0.223	0.186	40	50
GLCE_+_69453064.23-P1P2_162	GLCE_+_69453064.23-P1P2	GLCE	GTCGGAAGGCGAGCAGACAC	-14	rA:dC	0.470	(0.432, 0.508)		0.256	0.201	40	50
GLCE_+_69453064.23-P1P2_167	GLCE_+_69453064.23-P1P2	GLCE	GTCGGACGGCGAGCAGACAC	-14	rC:dC	0.422	(0.381, 0.462)		0.256	0.165	40	50
GLCE_+_69453064.23-P1P2_170	GLCE_+_69453064.23-P1P2	GLCE	GTCGGATGGCGAGCAGACAC	-14	rU:dC	0.428	(0.383, 0.472)		0.256	0.165	40	50
GLCE_+_69453064.23-P1P2_174	GLCE_+_69453064.23-P1P2	GLCE	GTCGGAGAGCGAGCAGACAC	-13	rA:dC	0.405	(0.367, 0.443)		0.259	0.201	40	40
GLCE_+_69453064.23-P1P2_179	GLCE_+_69453064.23-P1P2	GLCE	GTCGGAGCGCGAGCAGACAC	-13	rC:dC	0.253	(0.223, 0.283)		0.259	0.165	40	50
GLCE_+_69453064.23-P1P2_182	GLCE_+_69453064.23-P1P2	GLCE	GTCGGAGTGCGAGCAGACAC	-13	rU:dC	0.339	(0.301, 0.377)		0.259	0.165	40	50
GLCE_+_69453064.23-P1P2_186	GLCE_+_69453064.23-P1P2	GLCE	GTCGGAGGACGAGCAGACAC	-12	rA:dC	0.369	(0.335, 0.404)		0.259	0.201	30	40
GLCE_+_69453064.23-P1P2_191	GLCE_+_69453064.23-P1P2	GLCE	GTCGGAGGCCGAGCAGACAC	-12	rC:dC	0.163	(0.140, 0.187)		0.259	0.165	20	50
GLCE_+_69453064.23-P1P2_194	GLCE_+_69453064.23-P1P2	GLCE	GTCGGAGGTCGAGCAGACAC	-12	rU:dC	0.258	(0.224, 0.291)		0.259	0.165	30	50
GLCE_+_69453064.23-P1P2_197	GLCE_+_69453064.23-P1P2	GLCE	GTCGGAGGGAGAGCAGACAC	-11	rA:dG	0.437	(0.403, 0.471)		0.242	0.164	20	20
GLCE_+_69453064.23-P1P2_200	GLCE_+_69453064.23-P1P2	GLCE	GTCGGAGGGGGAGCAGACAC	-11	rG:dG	0.584	(0.561, 0.608)		0.242	0.212	30	40
GLCE_+_69453064.23-P1P2_205	GLCE_+_69453064.23-P1P2	GLCE	GTCGGAGGGTGAGCAGACAC	-11	rU:dG	0.592	(0.561, 0.623)		0.242	0.192	20	40
GLCE_+_69453064.23-P1P2_210	GLCE_+_69453064.23-P1P2	GLCE	GTCGGAGGGCAAGCAGACAC	-10	rA:dC	0.147	(0.128, 0.167)		0.204	0.201	30	30
GLCE_+_69453064.23-P1P2_215	GLCE_+_69453064.23-P1P2	GLCE	GTCGGAGGGCCAGCAGACAC	-10	rC:dC	0.075	(0.062, 0.089)		0.204	0.165	20	40
GLCE_+_69453064.23-P1P2_218	GLCE_+_69453064.23-P1P2	GLCE	GTCGGAGGGCTAGCAGACAC	-10	rU:dC	0.086	(0.070, 0.102)		0.204	0.165	30	40
GLCE_+_69453064.23-P1P2_225	GLCE_+_69453064.23-P1P2	GLCE	GTCGGAGGGCGGGCAGACAC	-9	rG:dT	0.674	(0.651, 0.696)		0.191	0.235	40	40
GLCE_+_69453064.23-P1P2_228	GLCE_+_69453064.23-P1P2	GLCE	GTCGGAGGGCGCGCAGACAC	-9	rC:dT	0.260	(0.221, 0.299)		0.191	0.209	40	50
GLCE_+_69453064.23-P1P2_231	GLCE_+_69453064.23-P1P2	GLCE	GTCGGAGGGCGTGCAGACAC	-9	rU:dT	0.306	(0.266, 0.347)		0.191	0.186	30	40
GLCE_+_69453064.23-P1P2_234	GLCE_+_69453064.23-P1P2	GLCE	GTCGGAGGGCGAACAGACAC	-8	rA:dC	0.065	(0.051, 0.079)		0.181	0.201	40	50
GLCE_+_69453064.23-P1P2_239	GLCE_+_69453064.23-P1P2	GLCE	GTCGGAGGGCGACCAGACAC	-8	rC:dC	0.043	(0.032, 0.054)		0.181	0.165	40	40
GLCE_+_69453064.23-P1P2_242	GLCE_+_69453064.23-P1P2	GLCE	GTCGGAGGGCGATCAGACAC	-8	rU:dC	0.027	(0.016, 0.038)		0.181	0.165	40	40
GLCE_+_69453064.23-P1P2_245	GLCE_+_69453064.23-P1P2	GLCE	GTCGGAGGGCGAGAAGACAC	-7	rA:dG	0.042	(0.028, 0.055)		0.120	0.164	30	40
GLCE_+_69453064.23-P1P2_248	GLCE_+_69453064.23-P1P2	GLCE	GTCGGAGGGCGAGGAGACAC	-7	rG:dG	0.111	(0.095, 0.127)		0.120	0.212	30	40
GLCE_+_69453064.23-P1P2_253	GLCE_+_69453064.23-P1P2	GLCE	GTCGGAGGGCGAGTAGACAC	-7	rU:dG	0.087	(0.067, 0.107)		0.120	0.192	30	60
GLCE_+_69453064.23-P1P2_261	GLCE_+_69453064.23-P1P2	GLCE	GTCGGAGGGCGAGCGGACAC	-6	rG:dT	0.277	(0.254, 0.300)		0.139	0.235	40	40
GLCE_+_69453064.23-P1P2_264	GLCE_+_69453064.23-P1P2	GLCE	GTCGGAGGGCGAGCCGACAC	-6	rC:dT	0.092	(0.079, 0.105)		0.139	0.209	40	50
GLCE_+_69453064.23-P1P2_267	GLCE_+_69453064.23-P1P2	GLCE	GTCGGAGGGCGAGCTGACAC	-6	rU:dT	0.082	(0.065, 0.100)		0.139	0.186	40	40
GLCE_+_69453064.23-P1P2_270	GLCE_+_69453064.23-P1P2	GLCE	GTCGGAGGGCGAGCAAACAC	-5	rA:dC	0.041	(0.031, 0.051)		0.130	0.201	40	50
GLCE_+_69453064.23-P1P2_275	GLCE_+_69453064.23-P1P2	GLCE	GTCGGAGGGCGAGCACACAC	-5	rC:dC	0.011	(0.002, 0.020)		0.130	0.165	30	50
GLCE_+_69453064.23-P1P2_278	GLCE_+_69453064.23-P1P2	GLCE	GTCGGAGGGCGAGCATACAC	-5	rU:dC	0.012	(0.003, 0.021)		0.130	0.165	50	70
GLCE_+_69453064.23-P1P2_285	GLCE_+_69453064.23-P1P2	GLCE	GTCGGAGGGCGAGCAGGCAC	-4	rG:dT	0.403	(0.381, 0.426)		0.147	0.235	30	40
GLCE_+_69453064.23-P1P2_288	GLCE_+_69453064.23-P1P2	GLCE	GTCGGAGGGCGAGCAGCCAC	-4	rC:dT	0.080	(0.063, 0.098)		0.147	0.209	30	40
GLCE_+_69453064.23-P1P2_291	GLCE_+_69453064.23-P1P2	GLCE	GTCGGAGGGCGAGCAGTCAC	-4	rU:dT	0.089	(0.076, 0.103)		0.147	0.186	30	50
GLCE_+_69453064.23-P1P2_293	GLCE_+_69453064.23-P1P2	GLCE	GTCGGAGGGCGAGCAGAAAC	-3	rA:dG	0.023	(0.011, 0.036)		0.116	0.164	20	50
GLCE_+_69453064.23-P1P2_296	GLCE_+_69453064.23-P1P2	GLCE	GTCGGAGGGCGAGCAGAGAC	-3	rG:dG	0.092	(0.077, 0.107)		0.116	0.212	30	30
GLCE_+_69453064.23-P1P2_301	GLCE_+_69453064.23-P1P2	GLCE	GTCGGAGGGCGAGCAGATAC	-3	rU:dG	0.070	(0.057, 0.083)		0.116	0.192	30	40
GLCE_+_69453064.23-P1P2_309	GLCE_+_69453064.23-P1P2	GLCE	GTCGGAGGGCGAGCAGACGC	-2	rG:dT	0.315	(0.287, 0.344)		0.113	0.235	40	50
GLCE_+_69453064.23-P1P2_312	GLCE_+_69453064.23-P1P2	GLCE	GTCGGAGGGCGAGCAGACCC	-2	rC:dT	0.091	(0.073, 0.109)		0.113	0.209	40	50
GLCE_+_69453064.23-P1P2_315	GLCE_+_69453064.23-P1P2	GLCE	GTCGGAGGGCGAGCAGACTC	-2	rU:dT	0.063	(0.048, 0.078)		0.113	0.186	30	50
GLCE_+_69453064.23-P1P2_317	GLCE_+_69453064.23-P1P2	GLCE	GTCGGAGGGCGAGCAGACAA	-1	rA:dG	0.026	(0.015, 0.036)		0.105	0.164	40	50
GLCE_+_69453064.23-P1P2_320	GLCE_+_69453064.23-P1P2	GLCE	GTCGGAGGGCGAGCAGACAG	-1	rG:dG	0.084	(0.073, 0.096)		0.105	0.212	30	30
GLCE_+_69453064.23-P1P2_325	GLCE_+_69453064.23-P1P2	GLCE	GTCGGAGGGCGAGCAGACAT	-1	rU:dG	0.044	(0.033, 0.055)		0.105	0.192	30	40
GLCE_-_69452954.23-P1P2	GLCE_-_69452954.23-P1P2	GLCE	GTCGGTCTCCCGGCTGCGCG			1.000					40	40
GLCE_-_69452954.23-P1P2_100	GLCE_-_69452954.23-P1P2	GLCE	GACGGTCTCCCGGCTGCGCG	-19	rA:dA	0.345	(0.306, 0.385)		0.260	0.182	40	40
GLCE_-_69452954.23-P1P2_103	GLCE_-_69452954.23-P1P2	GLCE	GGCGGTCTCCCGGCTGCGCG	-19	rG:dA	0.445	(0.396, 0.495)		0.260	0.200	30	40
GLCE_-_69452954.23-P1P2_106	GLCE_-_69452954.23-P1P2	GLCE	GCCGGTCTCCCGGCTGCGCG	-19	rC:dA	0.269	(0.239, 0.299)		0.260	0.225	30	30
GLCE_-_69452954.23-P1P2_113	GLCE_-_69452954.23-P1P2	GLCE	GTAGGTCTCCCGGCTGCGCG	-18	rA:dG	0.460	(0.420, 0.500)		0.218	0.164	30	40
GLCE_-_69452954.23-P1P2_116	GLCE_-_69452954.23-P1P2	GLCE	GTGGGTCTCCCGGCTGCGCG	-18	rG:dG	0.506	(0.459, 0.554)		0.218	0.212	30	50
GLCE_-_69452954.23-P1P2_121	GLCE_-_69452954.23-P1P2	GLCE	GTTGGTCTCCCGGCTGCGCG	-18	rU:dG	0.329	(0.298, 0.359)		0.218	0.192	40	40
GLCE_-_69452954.23-P1P2_126	GLCE_-_69452954.23-P1P2	GLCE	GTCAGTCTCCCGGCTGCGCG	-17	rA:dC	0.174	(0.159, 0.190)		0.274	0.201	50	50
GLCE_-_69452954.23-P1P2_131	GLCE_-_69452954.23-P1P2	GLCE	GTCCGTCTCCCGGCTGCGCG	-17	rC:dC	0.231	(0.212, 0.249)		0.274	0.165	40	40
GLCE_-_69452954.23-P1P2_134	GLCE_-_69452954.23-P1P2	GLCE	GTCTGTCTCCCGGCTGCGCG	-17	rU:dC	0.200	(0.179, 0.220)		0.274	0.165	40	50
GLCE_-_69452954.23-P1P2_138	GLCE_-_69452954.23-P1P2	GLCE	GTCGATCTCCCGGCTGCGCG	-16	rA:dC	0.129	(0.119, 0.139)		0.261	0.201	40	40
GLCE_-_69452954.23-P1P2_143	GLCE_-_69452954.23-P1P2	GLCE	GTCGCTCTCCCGGCTGCGCG	-16	rC:dC	0.159	(0.145, 0.173)		0.261	0.165	40	40
GLCE_-_69452954.23-P1P2_146	GLCE_-_69452954.23-P1P2	GLCE	GTCGTTCTCCCGGCTGCGCG	-16	rU:dC	0.131	(0.118, 0.144)		0.261	0.165	50	50
GLCE_-_69452954.23-P1P2_148	GLCE_-_69452954.23-P1P2	GLCE	GTCGGACTCCCGGCTGCGCG	-15	rA:dA	0.128	(0.113, 0.143)		0.223	0.182	30	30
GLCE_-_69452954.23-P1P2_151	GLCE_-_69452954.23-P1P2	GLCE	GTCGGGCTCCCGGCTGCGCG	-15	rG:dA	0.232	(0.212, 0.252)		0.223	0.200	30	40
GLCE_-_69452954.23-P1P2_154	GLCE_-_69452954.23-P1P2	GLCE	GTCGGCCTCCCGGCTGCGCG	-15	rC:dA	0.163	(0.146, 0.181)		0.223	0.225	30	30
GLCE_-_69452954.23-P1P2_161	GLCE_-_69452954.23-P1P2	GLCE	GTCGGTATCCCGGCTGCGCG	-14	rA:dG	0.085	(0.075, 0.095)		0.256	0.164	30	40
GLCE_-_69452954.23-P1P2_164	GLCE_-_69452954.23-P1P2	GLCE	GTCGGTGTCCCGGCTGCGCG	-14	rG:dG	0.149	(0.135, 0.164)		0.256	0.212	40	40
GLCE_-_69452954.23-P1P2_169	GLCE_-_69452954.23-P1P2	GLCE	GTCGGTTTCCCGGCTGCGCG	-14	rU:dG	0.129	(0.112, 0.146)		0.256	0.192	30	30
GLCE_-_69452954.23-P1P2_172	GLCE_-_69452954.23-P1P2	GLCE	GTCGGTCACCCGGCTGCGCG	-13	rA:dA	0.067	(0.055, 0.079)		0.259	0.182	30	40
GLCE_-_69452954.23-P1P2_175	GLCE_-_69452954.23-P1P2	GLCE	GTCGGTCGCCCGGCTGCGCG	-13	rG:dA	0.134	(0.118, 0.151)		0.259	0.200	30	30
GLCE_-_69452954.23-P1P2_178	GLCE_-_69452954.23-P1P2	GLCE	GTCGGTCCCCCGGCTGCGCG	-13	rC:dA	0.053	(0.042, 0.063)		0.259	0.225	30	40
GLCE_-_69452954.23-P1P2_185	GLCE_-_69452954.23-P1P2	GLCE	GTCGGTCTACCGGCTGCGCG	-12	rA:dG	0.037	(0.027, 0.046)		0.259	0.164	40	40
GLCE_-_69452954.23-P1P2_188	GLCE_-_69452954.23-P1P2	GLCE	GTCGGTCTGCCGGCTGCGCG	-12	rG:dG	0.085	(0.073, 0.096)		0.259	0.212	40	40
GLCE_-_69452954.23-P1P2_193	GLCE_-_69452954.23-P1P2	GLCE	GTCGGTCTTCCGGCTGCGCG	-12	rU:dG	0.103	(0.090, 0.116)		0.259	0.192	20	20
GLCE_-_69452954.23-P1P2_197	GLCE_-_69452954.23-P1P2	GLCE	GTCGGTCTCACGGCTGCGCG	-11	rA:dG	-0.005	(-0.017, 0.007)		0.242	0.164	40	50
GLCE_-_69452954.23-P1P2_200	GLCE_-_69452954.23-P1P2	GLCE	GTCGGTCTCGCGGCTGCGCG	-11	rG:dG	0.047	(0.035, 0.059)		0.242	0.212	40	50
GLCE_-_69452954.23-P1P2_205	GLCE_-_69452954.23-P1P2	GLCE	GTCGGTCTCTCGGCTGCGCG	-11	rU:dG	0.060	(0.046, 0.074)		0.242	0.192	40	40
GLCE_-_69452954.23-P1P2_209	GLCE_-_69452954.23-P1P2	GLCE	GTCGGTCTCCAGGCTGCGCG	-10	rA:dG	-0.024	(-0.035, -0.013)		0.204	0.164	30	30
GLCE_-_69452954.23-P1P2_212	GLCE_-_69452954.23-P1P2	GLCE	GTCGGTCTCCGGGCTGCGCG	-10	rG:dG	0.025	(0.017, 0.034)		0.204	0.212	40	40
GLCE_-_69452954.23-P1P2_217	GLCE_-_69452954.23-P1P2	GLCE	GTCGGTCTCCTGGCTGCGCG	-10	rU:dG	0.035	(0.025, 0.045)		0.204	0.192	30	30
GLCE_-_69452954.23-P1P2_222	GLCE_-_69452954.23-P1P2	GLCE	GTCGGTCTCCCAGCTGCGCG	-9	rA:dC	-0.005	(-0.016, 0.006)		0.191	0.201	40	50
GLCE_-_69452954.23-P1P2_227	GLCE_-_69452954.23-P1P2	GLCE	GTCGGTCTCCCCGCTGCGCG	-9	rC:dC	0.007	(-0.003, 0.017)		0.191	0.165	30	40
GLCE_-_69452954.23-P1P2_230	GLCE_-_69452954.23-P1P2	GLCE	GTCGGTCTCCCTGCTGCGCG	-9	rU:dC	0.001	(-0.008, 0.011)		0.191	0.165	40	50
GLCE_-_69452954.23-P1P2_234	GLCE_-_69452954.23-P1P2	GLCE	GTCGGTCTCCCGACTGCGCG	-8	rA:dC	0.000	(-0.010, 0.011)		0.181	0.201	30	30
GLCE_-_69452954.23-P1P2_239	GLCE_-_69452954.23-P1P2	GLCE	GTCGGTCTCCCGCCTGCGCG	-8	rC:dC	0.015	(0.005, 0.025)		0.181	0.165	40	40
GLCE_-_69452954.23-P1P2_242	GLCE_-_69452954.23-P1P2	GLCE	GTCGGTCTCCCGTCTGCGCG	-8	rU:dC	0.001	(-0.009, 0.012)		0.181	0.165	40	50
GLCE_-_69452954.23-P1P2_245	GLCE_-_69452954.23-P1P2	GLCE	GTCGGTCTCCCGGATGCGCG	-7	rA:dG	-0.002	(-0.013, 0.009)		0.120	0.164	60	60
GLCE_-_69452954.23-P1P2_248	GLCE_-_69452954.23-P1P2	GLCE	GTCGGTCTCCCGGGTGCGCG	-7	rG:dG	0.032	(0.022, 0.041)		0.120	0.212	40	40
GLCE_-_69452954.23-P1P2_253	GLCE_-_69452954.23-P1P2	GLCE	GTCGGTCTCCCGGTTGCGCG	-7	rU:dG	0.001	(-0.011, 0.012)		0.120	0.192	50	50
GLCE_-_69452954.23-P1P2_256	GLCE_-_69452954.23-P1P2	GLCE	GTCGGTCTCCCGGCAGCGCG	-6	rA:dA	0.017	(0.007, 0.028)		0.139	0.182	30	40
GLCE_-_69452954.23-P1P2_259	GLCE_-_69452954.23-P1P2	GLCE	GTCGGTCTCCCGGCGGCGCG	-6	rG:dA	0.029	(0.018, 0.040)		0.139	0.200	30	30
GLCE_-_69452954.23-P1P2_262	GLCE_-_69452954.23-P1P2	GLCE	GTCGGTCTCCCGGCCGCGCG	-6	rC:dA	0.029	(0.019, 0.040)		0.139	0.225	30	30
GLCE_-_69452954.23-P1P2_270	GLCE_-_69452954.23-P1P2	GLCE	GTCGGTCTCCCGGCTACGCG	-5	rA:dC	0.004	(-0.008, 0.015)		0.130	0.201	40	40
GLCE_-_69452954.23-P1P2_275	GLCE_-_69452954.23-P1P2	GLCE	GTCGGTCTCCCGGCTCCGCG	-5	rC:dC	0.008	(-0.003, 0.020)		0.130	0.165	30	30
GLCE_-_69452954.23-P1P2_278	GLCE_-_69452954.23-P1P2	GLCE	GTCGGTCTCCCGGCTTCGCG	-5	rU:dC	-0.000	(-0.013, 0.012)		0.130	0.165	40	40
GLCE_-_69452954.23-P1P2_281	GLCE_-_69452954.23-P1P2	GLCE	GTCGGTCTCCCGGCTGAGCG	-4	rA:dG	0.020	(0.010, 0.030)		0.147	0.164	40	40
GLCE_-_69452954.23-P1P2_284	GLCE_-_69452954.23-P1P2	GLCE	GTCGGTCTCCCGGCTGGGCG	-4	rG:dG	0.079	(0.070, 0.088)		0.147	0.212	30	30
GLCE_-_69452954.23-P1P2_289	GLCE_-_69452954.23-P1P2	GLCE	GTCGGTCTCCCGGCTGTGCG	-4	rU:dG	0.025	(0.013, 0.036)		0.147	0.192	30	40
GLCE_-_69452954.23-P1P2_294	GLCE_-_69452954.23-P1P2	GLCE	GTCGGTCTCCCGGCTGCACG	-3	rA:dC	0.008	(-0.001, 0.017)		0.116	0.201	30	40
GLCE_-_69452954.23-P1P2_299	GLCE_-_69452954.23-P1P2	GLCE	GTCGGTCTCCCGGCTGCCCG	-3	rC:dC	0.021	(0.011, 0.031)		0.116	0.165	30	30
GLCE_-_69452954.23-P1P2_302	GLCE_-_69452954.23-P1P2	GLCE	GTCGGTCTCCCGGCTGCTCG	-3	rU:dC	0.009	(-0.001, 0.020)		0.116	0.165	30	30
GLCE_-_69452954.23-P1P2_305	GLCE_-_69452954.23-P1P2	GLCE	GTCGGTCTCCCGGCTGCGAG	-2	rA:dG	0.011	(0.001, 0.022)		0.113	0.164	40	40
GLCE_-_69452954.23-P1P2_308	GLCE_-_69452954.23-P1P2	GLCE	GTCGGTCTCCCGGCTGCGGG	-2	rG:dG	0.047	(0.038, 0.057)		0.113	0.212	30	30
GLCE_-_69452954.23-P1P2_313	GLCE_-_69452954.23-P1P2	GLCE	GTCGGTCTCCCGGCTGCGTG	-2	rU:dG	0.020	(0.009, 0.030)		0.113	0.192	30	30
GLCE_-_69452954.23-P1P2_318	GLCE_-_69452954.23-P1P2	GLCE	GTCGGTCTCCCGGCTGCGCA	-1	rA:dC	0.009	(0.000, 0.019)		0.105	0.201	30	30
GLCE_-_69452954.23-P1P2_323	GLCE_-_69452954.23-P1P2	GLCE	GTCGGTCTCCCGGCTGCGCC	-1	rC:dC	0.020	(0.010, 0.029)		0.105	0.165	30	30
GLCE_-_69452954.23-P1P2_326	GLCE_-_69452954.23-P1P2	GLCE	GTCGGTCTCCCGGCTGCGCT	-1	rU:dC	0.008	(-0.002, 0.018)		0.105	0.165	30	30
GLCE_-_69453183.23-P1P2	GLCE_-_69453183.23-P1P2	GLCE	GGCAGGCGGGCTCCTGACGG			1.000					30	40
GLCE_-_69453183.23-P1P2_102	GLCE_-_69453183.23-P1P2	GLCE	GACAGGCGGGCTCCTGACGG	-19	rA:dC	0.761	(0.725, 0.797)		0.260	0.201	30	40
GLCE_-_69453183.23-P1P2_107	GLCE_-_69453183.23-P1P2	GLCE	GCCAGGCGGGCTCCTGACGG	-19	rC:dC	0.808	(0.774, 0.842)		0.260	0.165	20	40
GLCE_-_69453183.23-P1P2_110	GLCE_-_69453183.23-P1P2	GLCE	GTCAGGCGGGCTCCTGACGG	-19	rU:dC	0.778	(0.745, 0.811)		0.260	0.165	30	50
GLCE_-_69453183.23-P1P2_113	GLCE_-_69453183.23-P1P2	GLCE	GGAAGGCGGGCTCCTGACGG	-18	rA:dG	0.762	(0.729, 0.794)		0.218	0.164	30	40
GLCE_-_69453183.23-P1P2_116	GLCE_-_69453183.23-P1P2	GLCE	GGGAGGCGGGCTCCTGACGG	-18	rG:dG	0.776	(0.742, 0.810)		0.218	0.212	30	30
GLCE_-_69453183.23-P1P2_121	GLCE_-_69453183.23-P1P2	GLCE	GGTAGGCGGGCTCCTGACGG	-18	rU:dG	0.767	(0.735, 0.800)		0.218	0.192	40	40
GLCE_-_69453183.23-P1P2_129	GLCE_-_69453183.23-P1P2	GLCE	GGCGGGCGGGCTCCTGACGG	-17	rG:dT	0.846	(0.811, 0.881)		0.274	0.235	30	40
GLCE_-_69453183.23-P1P2_132	GLCE_-_69453183.23-P1P2	GLCE	GGCCGGCGGGCTCCTGACGG	-17	rC:dT	0.805	(0.772, 0.838)		0.274	0.209	40	40
GLCE_-_69453183.23-P1P2_135	GLCE_-_69453183.23-P1P2	GLCE	GGCTGGCGGGCTCCTGACGG	-17	rU:dT	0.767	(0.735, 0.799)		0.274	0.186	30	30
GLCE_-_69453183.23-P1P2_138	GLCE_-_69453183.23-P1P2	GLCE	GGCAAGCGGGCTCCTGACGG	-16	rA:dC	0.658	(0.622, 0.695)		0.261	0.201	30	40
GLCE_-_69453183.23-P1P2_143	GLCE_-_69453183.23-P1P2	GLCE	GGCACGCGGGCTCCTGACGG	-16	rC:dC	0.660	(0.624, 0.696)		0.261	0.165	30	30
GLCE_-_69453183.23-P1P2_146	GLCE_-_69453183.23-P1P2	GLCE	GGCATGCGGGCTCCTGACGG	-16	rU:dC	0.604	(0.564, 0.644)		0.261	0.165	40	40
GLCE_-_69453183.23-P1P2_150	GLCE_-_69453183.23-P1P2	GLCE	GGCAGACGGGCTCCTGACGG	-15	rA:dC	0.658	(0.622, 0.694)		0.223	0.201	40	50
GLCE_-_69453183.23-P1P2_155	GLCE_-_69453183.23-P1P2	GLCE	GGCAGCCGGGCTCCTGACGG	-15	rC:dC	0.644	(0.600, 0.689)		0.223	0.165	30	40
GLCE_-_69453183.23-P1P2_158	GLCE_-_69453183.23-P1P2	GLCE	GGCAGTCGGGCTCCTGACGG	-15	rU:dC	0.647	(0.604, 0.690)		0.223	0.165	40	50
GLCE_-_69453183.23-P1P2_161	GLCE_-_69453183.23-P1P2	GLCE	GGCAGGAGGGCTCCTGACGG	-14	rA:dG	0.644	(0.606, 0.681)		0.256	0.164	40	40
GLCE_-_69453183.23-P1P2_164	GLCE_-_69453183.23-P1P2	GLCE	GGCAGGGGGGCTCCTGACGG	-14	rG:dG	0.680	(0.649, 0.711)		0.256	0.212	30	40
GLCE_-_69453183.23-P1P2_169	GLCE_-_69453183.23-P1P2	GLCE	GGCAGGTGGGCTCCTGACGG	-14	rU:dG	0.728	(0.696, 0.761)		0.256	0.192	30	50
GLCE_-_69453183.23-P1P2_174	GLCE_-_69453183.23-P1P2	GLCE	GGCAGGCAGGCTCCTGACGG	-13	rA:dC	0.637	(0.601, 0.672)		0.259	0.201	40	40
GLCE_-_69453183.23-P1P2_179	GLCE_-_69453183.23-P1P2	GLCE	GGCAGGCCGGCTCCTGACGG	-13	rC:dC	0.557	(0.521, 0.592)		0.259	0.165	30	30
GLCE_-_69453183.23-P1P2_182	GLCE_-_69453183.23-P1P2	GLCE	GGCAGGCTGGCTCCTGACGG	-13	rU:dC	0.653	(0.616, 0.690)		0.259	0.165	30	40
GLCE_-_69453183.23-P1P2_186	GLCE_-_69453183.23-P1P2	GLCE	GGCAGGCGAGCTCCTGACGG	-12	rA:dC	0.518	(0.484, 0.551)		0.259	0.201	30	50
GLCE_-_69453183.23-P1P2_191	GLCE_-_69453183.23-P1P2	GLCE	GGCAGGCGCGCTCCTGACGG	-12	rC:dC	0.315	(0.285, 0.345)		0.259	0.165	40	50
GLCE_-_69453183.23-P1P2_194	GLCE_-_69453183.23-P1P2	GLCE	GGCAGGCGTGCTCCTGACGG	-12	rU:dC	0.421	(0.382, 0.460)		0.259	0.165	20	50
GLCE_-_69453183.23-P1P2_198	GLCE_-_69453183.23-P1P2	GLCE	GGCAGGCGGACTCCTGACGG	-11	rA:dC	0.402	(0.373, 0.431)		0.242	0.201	40	50
GLCE_-_69453183.23-P1P2_203	GLCE_-_69453183.23-P1P2	GLCE	GGCAGGCGGCCTCCTGACGG	-11	rC:dC	0.172	(0.154, 0.191)		0.242	0.165	30	30
GLCE_-_69453183.23-P1P2_206	GLCE_-_69453183.23-P1P2	GLCE	GGCAGGCGGTCTCCTGACGG	-11	rU:dC	0.243	(0.219, 0.268)		0.242	0.165	40	40
GLCE_-_69453183.23-P1P2_209	GLCE_-_69453183.23-P1P2	GLCE	GGCAGGCGGGATCCTGACGG	-10	rA:dG	0.313	(0.281, 0.345)		0.204	0.164	40	50
GLCE_-_69453183.23-P1P2_212	GLCE_-_69453183.23-P1P2	GLCE	GGCAGGCGGGGTCCTGACGG	-10	rG:dG	0.500	(0.473, 0.526)		0.204	0.212	30	40
GLCE_-_69453183.23-P1P2_217	GLCE_-_69453183.23-P1P2	GLCE	GGCAGGCGGGTTCCTGACGG	-10	rU:dG	0.571	(0.541, 0.601)		0.204	0.192	40	50
GLCE_-_69453183.23-P1P2_220	GLCE_-_69453183.23-P1P2	GLCE	GGCAGGCGGGCACCTGACGG	-9	rA:dA	0.243	(0.214, 0.272)		0.191	0.182	40	40
GLCE_-_69453183.23-P1P2_223	GLCE_-_69453183.23-P1P2	GLCE	GGCAGGCGGGCGCCTGACGG	-9	rG:dA	0.343	(0.315, 0.372)		0.191	0.200	40	50
GLCE_-_69453183.23-P1P2_226	GLCE_-_69453183.23-P1P2	GLCE	GGCAGGCGGGCCCCTGACGG	-9	rC:dA	0.470	(0.445, 0.495)		0.191	0.225	40	40
GLCE_-_69453183.23-P1P2_233	GLCE_-_69453183.23-P1P2	GLCE	GGCAGGCGGGCTACTGACGG	-8	rA:dG	0.091	(0.070, 0.112)		0.181	0.164	30	50
GLCE_-_69453183.23-P1P2_236	GLCE_-_69453183.23-P1P2	GLCE	GGCAGGCGGGCTGCTGACGG	-8	rG:dG	0.259	(0.222, 0.297)		0.181	0.212	30	30
GLCE_-_69453183.23-P1P2_241	GLCE_-_69453183.23-P1P2	GLCE	GGCAGGCGGGCTTCTGACGG	-8	rU:dG	0.399	(0.363, 0.435)		0.181	0.192	20	40
GLCE_-_69453183.23-P1P2_245	GLCE_-_69453183.23-P1P2	GLCE	GGCAGGCGGGCTCATGACGG	-7	rA:dG	0.065	(0.050, 0.081)		0.120	0.164	30	60
GLCE_-_69453183.23-P1P2_248	GLCE_-_69453183.23-P1P2	GLCE	GGCAGGCGGGCTCGTGACGG	-7	rG:dG	0.097	(0.082, 0.112)		0.120	0.212	50	50
GLCE_-_69453183.23-P1P2_253	GLCE_-_69453183.23-P1P2	GLCE	GGCAGGCGGGCTCTTGACGG	-7	rU:dG	0.133	(0.109, 0.157)		0.120	0.192	40	60
GLCE_-_69453183.23-P1P2_256	GLCE_-_69453183.23-P1P2	GLCE	GGCAGGCGGGCTCCAGACGG	-6	rA:dA	0.181	(0.161, 0.202)		0.139	0.182	40	40
GLCE_-_69453183.23-P1P2_259	GLCE_-_69453183.23-P1P2	GLCE	GGCAGGCGGGCTCCGGACGG	-6	rG:dA	0.157	(0.141, 0.173)		0.139	0.200	30	30
GLCE_-_69453183.23-P1P2_262	GLCE_-_69453183.23-P1P2	GLCE	GGCAGGCGGGCTCCCGACGG	-6	rC:dA	0.260	(0.238, 0.281)		0.139	0.225	30	30
GLCE_-_69453183.23-P1P2_270	GLCE_-_69453183.23-P1P2	GLCE	GGCAGGCGGGCTCCTAACGG	-5	rA:dC	0.131	(0.114, 0.148)		0.130	0.201	40	50
GLCE_-_69453183.23-P1P2_275	GLCE_-_69453183.23-P1P2	GLCE	GGCAGGCGGGCTCCTCACGG	-5	rC:dC	0.065	(0.052, 0.079)		0.130	0.165	40	40
GLCE_-_69453183.23-P1P2_278	GLCE_-_69453183.23-P1P2	GLCE	GGCAGGCGGGCTCCTTACGG	-5	rU:dC	0.068	(0.055, 0.082)		0.130	0.165	40	50
GLCE_-_69453183.23-P1P2_285	GLCE_-_69453183.23-P1P2	GLCE	GGCAGGCGGGCTCCTGGCGG	-4	rG:dT	0.421	(0.405, 0.438)		0.147	0.235	20	30
GLCE_-_69453183.23-P1P2_288	GLCE_-_69453183.23-P1P2	GLCE	GGCAGGCGGGCTCCTGCCGG	-4	rC:dT	0.153	(0.132, 0.174)		0.147	0.209	40	40
GLCE_-_69453183.23-P1P2_291	GLCE_-_69453183.23-P1P2	GLCE	GGCAGGCGGGCTCCTGTCGG	-4	rU:dT	0.171	(0.154, 0.187)		0.147	0.186	40	50
GLCE_-_69453183.23-P1P2_293	GLCE_-_69453183.23-P1P2	GLCE	GGCAGGCGGGCTCCTGAAGG	-3	rA:dG	0.109	(0.094, 0.123)		0.116	0.164	30	40
GLCE_-_69453183.23-P1P2_296	GLCE_-_69453183.23-P1P2	GLCE	GGCAGGCGGGCTCCTGAGGG	-3	rG:dG	0.222	(0.208, 0.237)		0.116	0.212	30	30
GLCE_-_69453183.23-P1P2_301	GLCE_-_69453183.23-P1P2	GLCE	GGCAGGCGGGCTCCTGATGG	-3	rU:dG	0.175	(0.158, 0.192)		0.116	0.192	30	30
GLCE_-_69453183.23-P1P2_306	GLCE_-_69453183.23-P1P2	GLCE	GGCAGGCGGGCTCCTGACAG	-2	rA:dC	0.112	(0.098, 0.126)		0.113	0.201	30	40
GLCE_-_69453183.23-P1P2_311	GLCE_-_69453183.23-P1P2	GLCE	GGCAGGCGGGCTCCTGACCG	-2	rC:dC	0.057	(0.044, 0.070)		0.113	0.165	20	30
GLCE_-_69453183.23-P1P2_314	GLCE_-_69453183.23-P1P2	GLCE	GGCAGGCGGGCTCCTGACTG	-2	rU:dC	0.053	(0.041, 0.065)		0.113	0.165	20	30
GLCE_-_69453183.23-P1P2_318	GLCE_-_69453183.23-P1P2	GLCE	GGCAGGCGGGCTCCTGACGA	-1	rA:dC	0.103	(0.088, 0.118)		0.105	0.201	50	50
GLCE_-_69453183.23-P1P2_323	GLCE_-_69453183.23-P1P2	GLCE	GGCAGGCGGGCTCCTGACGC	-1	rC:dC	0.047	(0.034, 0.059)		0.105	0.165	40	40
GLCE_-_69453183.23-P1P2_326	GLCE_-_69453183.23-P1P2	GLCE	GGCAGGCGGGCTCCTGACGT	-1	rU:dC	0.060	(0.047, 0.072)		0.105	0.165	40	40
GLDC_+_6645604.23-P1P2	GLDC_+_6645604.23-P1P2	GLDC	GCGGCCGACTGTCCAGCGAA			1.000					40	40
GLDC_+_6645604.23-P1P2_101	GLDC_+_6645604.23-P1P2	GLDC	GAGGCCGACTGTCCAGCGAA	-19	rA:dG	0.501	(0.452, 0.550)		0.260	0.164	50	50
GLDC_+_6645604.23-P1P2_104	GLDC_+_6645604.23-P1P2	GLDC	GGGGCCGACTGTCCAGCGAA	-19	rG:dG	0.531	(0.477, 0.584)		0.260	0.212	40	50
GLDC_+_6645604.23-P1P2_109	GLDC_+_6645604.23-P1P2	GLDC	GTGGCCGACTGTCCAGCGAA	-19	rU:dG	0.354	(0.311, 0.396)		0.260	0.192	40	50
GLDC_+_6645604.23-P1P2_114	GLDC_+_6645604.23-P1P2	GLDC	GCAGCCGACTGTCCAGCGAA	-18	rA:dC	0.323	(0.276, 0.370)		0.218	0.201	40	50
GLDC_+_6645604.23-P1P2_119	GLDC_+_6645604.23-P1P2	GLDC	GCCGCCGACTGTCCAGCGAA	-18	rC:dC	0.406	(0.352, 0.459)		0.218	0.165	50	50
GLDC_+_6645604.23-P1P2_122	GLDC_+_6645604.23-P1P2	GLDC	GCTGCCGACTGTCCAGCGAA	-18	rU:dC	0.379	(0.334, 0.424)		0.218	0.165	40	50
GLDC_+_6645604.23-P1P2_126	GLDC_+_6645604.23-P1P2	GLDC	GCGACCGACTGTCCAGCGAA	-17	rA:dC	0.198	(0.162, 0.235)		0.274	0.201	40	50
GLDC_+_6645604.23-P1P2_131	GLDC_+_6645604.23-P1P2	GLDC	GCGCCCGACTGTCCAGCGAA	-17	rC:dC	0.241	(0.202, 0.280)		0.274	0.165	50	50
GLDC_+_6645604.23-P1P2_134	GLDC_+_6645604.23-P1P2	GLDC	GCGTCCGACTGTCCAGCGAA	-17	rU:dC	0.219	(0.182, 0.256)		0.274	0.165	40	50
GLDC_+_6645604.23-P1P2_137	GLDC_+_6645604.23-P1P2	GLDC	GCGGACGACTGTCCAGCGAA	-16	rA:dG	0.140	(0.112, 0.168)		0.261	0.164	50	50
GLDC_+_6645604.23-P1P2_140	GLDC_+_6645604.23-P1P2	GLDC	GCGGGCGACTGTCCAGCGAA	-16	rG:dG	0.205	(0.172, 0.237)		0.261	0.212	40	50
GLDC_+_6645604.23-P1P2_145	GLDC_+_6645604.23-P1P2	GLDC	GCGGTCGACTGTCCAGCGAA	-16	rU:dG	0.186	(0.148, 0.223)		0.261	0.192	40	50
GLDC_+_6645604.23-P1P2_149	GLDC_+_6645604.23-P1P2	GLDC	GCGGCAGACTGTCCAGCGAA	-15	rA:dG	0.100	(0.076, 0.123)		0.223	0.164	40	40
GLDC_+_6645604.23-P1P2_152	GLDC_+_6645604.23-P1P2	GLDC	GCGGCGGACTGTCCAGCGAA	-15	rG:dG	0.202	(0.166, 0.238)		0.223	0.212	40	40
GLDC_+_6645604.23-P1P2_157	GLDC_+_6645604.23-P1P2	GLDC	GCGGCTGACTGTCCAGCGAA	-15	rU:dG	0.193	(0.159, 0.227)		0.223	0.192	30	30
GLDC_+_6645604.23-P1P2_162	GLDC_+_6645604.23-P1P2	GLDC	GCGGCCAACTGTCCAGCGAA	-14	rA:dC	0.050	(0.032, 0.068)		0.256	0.201	50	50
GLDC_+_6645604.23-P1P2_167	GLDC_+_6645604.23-P1P2	GLDC	GCGGCCCACTGTCCAGCGAA	-14	rC:dC	0.042	(0.021, 0.063)		0.256	0.165	40	50
GLDC_+_6645604.23-P1P2_170	GLDC_+_6645604.23-P1P2	GLDC	GCGGCCTACTGTCCAGCGAA	-14	rU:dC	0.051	(0.030, 0.072)		0.256	0.165	40	50
GLDC_+_6645604.23-P1P2_177	GLDC_+_6645604.23-P1P2	GLDC	GCGGCCGGCTGTCCAGCGAA	-13	rG:dT	0.379	(0.320, 0.438)		0.259	0.235	30	30
GLDC_+_6645604.23-P1P2_180	GLDC_+_6645604.23-P1P2	GLDC	GCGGCCGCCTGTCCAGCGAA	-13	rC:dT	0.061	(0.041, 0.081)		0.259	0.209	40	40
GLDC_+_6645604.23-P1P2_183	GLDC_+_6645604.23-P1P2	GLDC	GCGGCCGTCTGTCCAGCGAA	-13	rU:dT	0.106	(0.080, 0.132)		0.259	0.186	40	40
GLDC_+_6645604.23-P1P2_185	GLDC_+_6645604.23-P1P2	GLDC	GCGGCCGAATGTCCAGCGAA	-12	rA:dG	0.019	(0.006, 0.032)		0.259	0.164	40	50
GLDC_+_6645604.23-P1P2_188	GLDC_+_6645604.23-P1P2	GLDC	GCGGCCGAGTGTCCAGCGAA	-12	rG:dG	0.103	(0.080, 0.126)		0.259	0.212	40	50
GLDC_+_6645604.23-P1P2_193	GLDC_+_6645604.23-P1P2	GLDC	GCGGCCGATTGTCCAGCGAA	-12	rU:dG	0.093	(0.071, 0.115)		0.259	0.192	50	60
GLDC_+_6645604.23-P1P2_196	GLDC_+_6645604.23-P1P2	GLDC	GCGGCCGACAGTCCAGCGAA	-11	rA:dA	0.016	(0.001, 0.032)		0.242	0.182	40	40
GLDC_+_6645604.23-P1P2_199	GLDC_+_6645604.23-P1P2	GLDC	GCGGCCGACGGTCCAGCGAA	-11	rG:dA	0.104	(0.082, 0.125)		0.242	0.200	20	20
GLDC_+_6645604.23-P1P2_202	GLDC_+_6645604.23-P1P2	GLDC	GCGGCCGACCGTCCAGCGAA	-11	rC:dA	0.037	(0.019, 0.055)		0.242	0.225	40	40
GLDC_+_6645604.23-P1P2_210	GLDC_+_6645604.23-P1P2	GLDC	GCGGCCGACTATCCAGCGAA	-10	rA:dC	-0.022	(-0.035, -0.008)		0.204	0.201	50	50
GLDC_+_6645604.23-P1P2_215	GLDC_+_6645604.23-P1P2	GLDC	GCGGCCGACTCTCCAGCGAA	-10	rC:dC	-0.010	(-0.021, 0.001)		0.204	0.165	40	40
GLDC_+_6645604.23-P1P2_218	GLDC_+_6645604.23-P1P2	GLDC	GCGGCCGACTTTCCAGCGAA	-10	rU:dC	-0.018	(-0.031, -0.006)		0.204	0.165	30	50
GLDC_+_6645604.23-P1P2_220	GLDC_+_6645604.23-P1P2	GLDC	GCGGCCGACTGACCAGCGAA	-9	rA:dA	-0.014	(-0.028, -0.001)		0.191	0.182	40	60
GLDC_+_6645604.23-P1P2_223	GLDC_+_6645604.23-P1P2	GLDC	GCGGCCGACTGGCCAGCGAA	-9	rG:dA	0.033	(0.021, 0.045)		0.191	0.200	40	40
GLDC_+_6645604.23-P1P2_226	GLDC_+_6645604.23-P1P2	GLDC	GCGGCCGACTGCCCAGCGAA	-9	rC:dA	0.054	(0.038, 0.070)		0.191	0.225	50	50
GLDC_+_6645604.23-P1P2_233	GLDC_+_6645604.23-P1P2	GLDC	GCGGCCGACTGTACAGCGAA	-8	rA:dG	-0.038	(-0.052, -0.025)		0.181	0.164	40	50
GLDC_+_6645604.23-P1P2_236	GLDC_+_6645604.23-P1P2	GLDC	GCGGCCGACTGTGCAGCGAA	-8	rG:dG	0.001	(-0.014, 0.015)		0.181	0.212	30	50
GLDC_+_6645604.23-P1P2_241	GLDC_+_6645604.23-P1P2	GLDC	GCGGCCGACTGTTCAGCGAA	-8	rU:dG	-0.003	(-0.018, 0.011)		0.181	0.192	50	60
GLDC_+_6645604.23-P1P2_245	GLDC_+_6645604.23-P1P2	GLDC	GCGGCCGACTGTCAAGCGAA	-7	rA:dG	-0.017	(-0.030, -0.004)		0.120	0.164	50	60
GLDC_+_6645604.23-P1P2_248	GLDC_+_6645604.23-P1P2	GLDC	GCGGCCGACTGTCGAGCGAA	-7	rG:dG	0.004	(-0.007, 0.015)		0.120	0.212	50	60
GLDC_+_6645604.23-P1P2_253	GLDC_+_6645604.23-P1P2	GLDC	GCGGCCGACTGTCTAGCGAA	-7	rU:dG	-0.018	(-0.031, -0.005)		0.120	0.192	60	60
GLDC_+_6645604.23-P1P2_261	GLDC_+_6645604.23-P1P2	GLDC	GCGGCCGACTGTCCGGCGAA	-6	rG:dT	0.051	(0.035, 0.066)		0.139	0.235	60	60
GLDC_+_6645604.23-P1P2_264	GLDC_+_6645604.23-P1P2	GLDC	GCGGCCGACTGTCCCGCGAA	-6	rC:dT	0.010	(-0.004, 0.023)		0.139	0.209	60	60
GLDC_+_6645604.23-P1P2_267	GLDC_+_6645604.23-P1P2	GLDC	GCGGCCGACTGTCCTGCGAA	-6	rU:dT	-0.007	(-0.019, 0.006)		0.139	0.186	50	60
GLDC_+_6645604.23-P1P2_270	GLDC_+_6645604.23-P1P2	GLDC	GCGGCCGACTGTCCAACGAA	-5	rA:dC	-0.005	(-0.018, 0.007)		0.130	0.201	30	60
GLDC_+_6645604.23-P1P2_275	GLDC_+_6645604.23-P1P2	GLDC	GCGGCCGACTGTCCACCGAA	-5	rC:dC	0.002	(-0.009, 0.014)		0.130	0.165	40	50
GLDC_+_6645604.23-P1P2_278	GLDC_+_6645604.23-P1P2	GLDC	GCGGCCGACTGTCCATCGAA	-5	rU:dC	-0.001	(-0.014, 0.011)		0.130	0.165	50	60
GLDC_+_6645604.23-P1P2_281	GLDC_+_6645604.23-P1P2	GLDC	GCGGCCGACTGTCCAGAGAA	-4	rA:dG	0.009	(-0.003, 0.021)		0.147	0.164	30	40
GLDC_+_6645604.23-P1P2_284	GLDC_+_6645604.23-P1P2	GLDC	GCGGCCGACTGTCCAGGGAA	-4	rG:dG	0.083	(0.065, 0.101)		0.147	0.212	30	40
GLDC_+_6645604.23-P1P2_289	GLDC_+_6645604.23-P1P2	GLDC	GCGGCCGACTGTCCAGTGAA	-4	rU:dG	0.017	(0.003, 0.031)		0.147	0.192	30	40
GLDC_+_6645604.23-P1P2_294	GLDC_+_6645604.23-P1P2	GLDC	GCGGCCGACTGTCCAGCAAA	-3	rA:dC	-0.003	(-0.013, 0.008)		0.116	0.201	40	60
GLDC_+_6645604.23-P1P2_299	GLDC_+_6645604.23-P1P2	GLDC	GCGGCCGACTGTCCAGCCAA	-3	rC:dC	0.011	(0.001, 0.021)		0.116	0.165	30	50
GLDC_+_6645604.23-P1P2_302	GLDC_+_6645604.23-P1P2	GLDC	GCGGCCGACTGTCCAGCTAA	-3	rU:dC	0.005	(-0.005, 0.015)		0.116	0.165	40	60
GLDC_+_6645604.23-P1P2_309	GLDC_+_6645604.23-P1P2	GLDC	GCGGCCGACTGTCCAGCGGA	-2	rG:dT	0.128	(0.109, 0.147)		0.113	0.235	50	60
GLDC_+_6645604.23-P1P2_312	GLDC_+_6645604.23-P1P2	GLDC	GCGGCCGACTGTCCAGCGCA	-2	rC:dT	0.009	(-0.003, 0.020)		0.113	0.209	30	50
GLDC_+_6645604.23-P1P2_315	GLDC_+_6645604.23-P1P2	GLDC	GCGGCCGACTGTCCAGCGTA	-2	rU:dT	0.014	(0.002, 0.026)		0.113	0.186	30	50
GLDC_+_6645604.23-P1P2_321	GLDC_+_6645604.23-P1P2	GLDC	GCGGCCGACTGTCCAGCGAG	-1	rG:dT	0.078	(0.065, 0.092)		0.105	0.235	40	50
GLDC_+_6645604.23-P1P2_324	GLDC_+_6645604.23-P1P2	GLDC	GCGGCCGACTGTCCAGCGAC	-1	rC:dT	0.007	(-0.004, 0.019)		0.105	0.209	40	50
GLDC_+_6645604.23-P1P2_327	GLDC_+_6645604.23-P1P2	GLDC	GCGGCCGACTGTCCAGCGAT	-1	rU:dT	0.007	(-0.004, 0.018)		0.105	0.186	40	40
GLDC_+_6645718.23-P1P2	GLDC_+_6645718.23-P1P2	GLDC	GGGGCGCCGCTTAAAGTGTG			1.000					30	50
GLDC_+_6645718.23-P1P2_102	GLDC_+_6645718.23-P1P2	GLDC	GAGGCGCCGCTTAAAGTGTG	-19	rA:dC	0.422	(0.373, 0.470)		0.260	0.201	20	50
GLDC_+_6645718.23-P1P2_107	GLDC_+_6645718.23-P1P2	GLDC	GCGGCGCCGCTTAAAGTGTG	-19	rC:dC	0.452	(0.418, 0.485)		0.260	0.165	30	60
GLDC_+_6645718.23-P1P2_110	GLDC_+_6645718.23-P1P2	GLDC	GTGGCGCCGCTTAAAGTGTG	-19	rU:dC	0.436	(0.398, 0.473)		0.260	0.165	30	60
GLDC_+_6645718.23-P1P2_114	GLDC_+_6645718.23-P1P2	GLDC	GGAGCGCCGCTTAAAGTGTG	-18	rA:dC	0.342	(0.305, 0.379)		0.218	0.201	30	50
GLDC_+_6645718.23-P1P2_119	GLDC_+_6645718.23-P1P2	GLDC	GGCGCGCCGCTTAAAGTGTG	-18	rC:dC	0.400	(0.362, 0.439)		0.218	0.165	30	50
GLDC_+_6645718.23-P1P2_122	GLDC_+_6645718.23-P1P2	GLDC	GGTGCGCCGCTTAAAGTGTG	-18	rU:dC	0.379	(0.346, 0.411)		0.218	0.165	20	40
GLDC_+_6645718.23-P1P2_126	GLDC_+_6645718.23-P1P2	GLDC	GGGACGCCGCTTAAAGTGTG	-17	rA:dC	0.251	(0.217, 0.284)		0.274	0.201	40	40
GLDC_+_6645718.23-P1P2_131	GLDC_+_6645718.23-P1P2	GLDC	GGGCCGCCGCTTAAAGTGTG	-17	rC:dC	0.262	(0.238, 0.287)		0.274	0.165	40	50
GLDC_+_6645718.23-P1P2_134	GLDC_+_6645718.23-P1P2	GLDC	GGGTCGCCGCTTAAAGTGTG	-17	rU:dC	0.241	(0.215, 0.267)		0.274	0.165	30	50
GLDC_+_6645718.23-P1P2_137	GLDC_+_6645718.23-P1P2	GLDC	GGGGAGCCGCTTAAAGTGTG	-16	rA:dG	0.278	(0.247, 0.310)		0.261	0.164	40	40
GLDC_+_6645718.23-P1P2_140	GLDC_+_6645718.23-P1P2	GLDC	GGGGGGCCGCTTAAAGTGTG	-16	rG:dG	0.327	(0.290, 0.363)		0.261	0.212	40	50
GLDC_+_6645718.23-P1P2_145	GLDC_+_6645718.23-P1P2	GLDC	GGGGTGCCGCTTAAAGTGTG	-16	rU:dG	0.317	(0.280, 0.353)		0.261	0.192	30	50
GLDC_+_6645718.23-P1P2_150	GLDC_+_6645718.23-P1P2	GLDC	GGGGCACCGCTTAAAGTGTG	-15	rA:dC	0.231	(0.199, 0.264)		0.223	0.201	30	50
GLDC_+_6645718.23-P1P2_155	GLDC_+_6645718.23-P1P2	GLDC	GGGGCCCCGCTTAAAGTGTG	-15	rC:dC	0.200	(0.171, 0.229)		0.223	0.165	20	60
GLDC_+_6645718.23-P1P2_158	GLDC_+_6645718.23-P1P2	GLDC	GGGGCTCCGCTTAAAGTGTG	-15	rU:dC	0.202	(0.175, 0.228)		0.223	0.165	30	60
GLDC_+_6645718.23-P1P2_161	GLDC_+_6645718.23-P1P2	GLDC	GGGGCGACGCTTAAAGTGTG	-14	rA:dG	0.288	(0.256, 0.321)		0.256	0.164	40	50
GLDC_+_6645718.23-P1P2_164	GLDC_+_6645718.23-P1P2	GLDC	GGGGCGGCGCTTAAAGTGTG	-14	rG:dG	0.425	(0.386, 0.465)		0.256	0.212	30	50
GLDC_+_6645718.23-P1P2_169	GLDC_+_6645718.23-P1P2	GLDC	GGGGCGTCGCTTAAAGTGTG	-14	rU:dG	0.458	(0.410, 0.507)		0.256	0.192	40	40
GLDC_+_6645718.23-P1P2_173	GLDC_+_6645718.23-P1P2	GLDC	GGGGCGCAGCTTAAAGTGTG	-13	rA:dG	0.268	(0.235, 0.300)		0.259	0.164	40	50
GLDC_+_6645718.23-P1P2_176	GLDC_+_6645718.23-P1P2	GLDC	GGGGCGCGGCTTAAAGTGTG	-13	rG:dG	0.374	(0.336, 0.413)		0.259	0.212	40	40
GLDC_+_6645718.23-P1P2_181	GLDC_+_6645718.23-P1P2	GLDC	GGGGCGCTGCTTAAAGTGTG	-13	rU:dG	0.435	(0.391, 0.480)		0.259	0.192	30	50
GLDC_+_6645718.23-P1P2_186	GLDC_+_6645718.23-P1P2	GLDC	GGGGCGCCACTTAAAGTGTG	-12	rA:dC	0.153	(0.129, 0.177)		0.259	0.201	40	50
GLDC_+_6645718.23-P1P2_191	GLDC_+_6645718.23-P1P2	GLDC	GGGGCGCCCCTTAAAGTGTG	-12	rC:dC	0.083	(0.066, 0.100)		0.259	0.165	30	60
GLDC_+_6645718.23-P1P2_194	GLDC_+_6645718.23-P1P2	GLDC	GGGGCGCCTCTTAAAGTGTG	-12	rU:dC	0.120	(0.095, 0.146)		0.259	0.165	30	40
GLDC_+_6645718.23-P1P2_197	GLDC_+_6645718.23-P1P2	GLDC	GGGGCGCCGATTAAAGTGTG	-11	rA:dG	0.135	(0.114, 0.155)		0.242	0.164	40	50
GLDC_+_6645718.23-P1P2_200	GLDC_+_6645718.23-P1P2	GLDC	GGGGCGCCGGTTAAAGTGTG	-11	rG:dG	0.304	(0.272, 0.337)		0.242	0.212	40	60
GLDC_+_6645718.23-P1P2_205	GLDC_+_6645718.23-P1P2	GLDC	GGGGCGCCGTTTAAAGTGTG	-11	rU:dG	0.304	(0.270, 0.338)		0.242	0.192	30	40
GLDC_+_6645718.23-P1P2_208	GLDC_+_6645718.23-P1P2	GLDC	GGGGCGCCGCATAAAGTGTG	-10	rA:dA	0.077	(0.053, 0.101)		0.204	0.182	30	50
GLDC_+_6645718.23-P1P2_211	GLDC_+_6645718.23-P1P2	GLDC	GGGGCGCCGCGTAAAGTGTG	-10	rG:dA	0.150	(0.126, 0.174)		0.204	0.200	50	60
GLDC_+_6645718.23-P1P2_214	GLDC_+_6645718.23-P1P2	GLDC	GGGGCGCCGCCTAAAGTGTG	-10	rC:dA	0.157	(0.130, 0.185)		0.204	0.225	40	50
GLDC_+_6645718.23-P1P2_220	GLDC_+_6645718.23-P1P2	GLDC	GGGGCGCCGCTAAAAGTGTG	-9	rA:dA	0.032	(0.015, 0.049)		0.191	0.182	40	60
GLDC_+_6645718.23-P1P2_223	GLDC_+_6645718.23-P1P2	GLDC	GGGGCGCCGCTGAAAGTGTG	-9	rG:dA	0.121	(0.103, 0.140)		0.191	0.200	40	40
GLDC_+_6645718.23-P1P2_226	GLDC_+_6645718.23-P1P2	GLDC	GGGGCGCCGCTCAAAGTGTG	-9	rC:dA	0.135	(0.111, 0.159)		0.191	0.225	40	40
GLDC_+_6645718.23-P1P2_237	GLDC_+_6645718.23-P1P2	GLDC	GGGGCGCCGCTTGAAGTGTG	-8	rG:dT	0.371	(0.338, 0.403)		0.181	0.235	30	40
GLDC_+_6645718.23-P1P2_240	GLDC_+_6645718.23-P1P2	GLDC	GGGGCGCCGCTTCAAGTGTG	-8	rC:dT	0.053	(0.037, 0.070)		0.181	0.209	20	50
GLDC_+_6645718.23-P1P2_243	GLDC_+_6645718.23-P1P2	GLDC	GGGGCGCCGCTTTAAGTGTG	-8	rU:dT	0.054	(0.036, 0.072)		0.181	0.186	40	60
GLDC_+_6645718.23-P1P2_249	GLDC_+_6645718.23-P1P2	GLDC	GGGGCGCCGCTTAGAGTGTG	-7	rG:dT	0.194	(0.167, 0.222)		0.120	0.235	40	40
GLDC_+_6645718.23-P1P2_252	GLDC_+_6645718.23-P1P2	GLDC	GGGGCGCCGCTTACAGTGTG	-7	rC:dT	0.035	(0.019, 0.050)		0.120	0.209	40	50
GLDC_+_6645718.23-P1P2_255	GLDC_+_6645718.23-P1P2	GLDC	GGGGCGCCGCTTATAGTGTG	-7	rU:dT	0.025	(0.008, 0.042)		0.120	0.186	50	60
GLDC_+_6645718.23-P1P2_261	GLDC_+_6645718.23-P1P2	GLDC	GGGGCGCCGCTTAAGGTGTG	-6	rG:dT	0.223	(0.196, 0.250)		0.139	0.235	40	40
GLDC_+_6645718.23-P1P2_264	GLDC_+_6645718.23-P1P2	GLDC	GGGGCGCCGCTTAACGTGTG	-6	rC:dT	0.023	(0.008, 0.038)		0.139	0.209	40	40
GLDC_+_6645718.23-P1P2_267	GLDC_+_6645718.23-P1P2	GLDC	GGGGCGCCGCTTAATGTGTG	-6	rU:dT	0.022	(0.006, 0.037)		0.139	0.186	30	50
GLDC_+_6645718.23-P1P2_270	GLDC_+_6645718.23-P1P2	GLDC	GGGGCGCCGCTTAAAATGTG	-5	rA:dC	0.014	(-0.001, 0.029)		0.130	0.201	40	50
GLDC_+_6645718.23-P1P2_275	GLDC_+_6645718.23-P1P2	GLDC	GGGGCGCCGCTTAAACTGTG	-5	rC:dC	-0.001	(-0.014, 0.012)		0.130	0.165	40	60
GLDC_+_6645718.23-P1P2_278	GLDC_+_6645718.23-P1P2	GLDC	GGGGCGCCGCTTAAATTGTG	-5	rU:dC	-0.004	(-0.019, 0.011)		0.130	0.165	30	60
GLDC_+_6645718.23-P1P2_280	GLDC_+_6645718.23-P1P2	GLDC	GGGGCGCCGCTTAAAGAGTG	-4	rA:dA	0.094	(0.073, 0.115)		0.147	0.182	30	50
GLDC_+_6645718.23-P1P2_283	GLDC_+_6645718.23-P1P2	GLDC	GGGGCGCCGCTTAAAGGGTG	-4	rG:dA	0.215	(0.192, 0.238)		0.147	0.200	30	50
GLDC_+_6645718.23-P1P2_286	GLDC_+_6645718.23-P1P2	GLDC	GGGGCGCCGCTTAAAGCGTG	-4	rC:dA	0.053	(0.037, 0.069)		0.147	0.225	40	40
GLDC_+_6645718.23-P1P2_294	GLDC_+_6645718.23-P1P2	GLDC	GGGGCGCCGCTTAAAGTATG	-3	rA:dC	0.009	(-0.005, 0.024)		0.116	0.201	40	70
GLDC_+_6645718.23-P1P2_299	GLDC_+_6645718.23-P1P2	GLDC	GGGGCGCCGCTTAAAGTCTG	-3	rC:dC	0.005	(-0.009, 0.019)		0.116	0.165	40	40
GLDC_+_6645718.23-P1P2_302	GLDC_+_6645718.23-P1P2	GLDC	GGGGCGCCGCTTAAAGTTTG	-3	rU:dC	0.001	(-0.012, 0.015)		0.116	0.165	40	60
GLDC_+_6645718.23-P1P2_304	GLDC_+_6645718.23-P1P2	GLDC	GGGGCGCCGCTTAAAGTGAG	-2	rA:dA	0.050	(0.035, 0.066)		0.113	0.182	30	50
GLDC_+_6645718.23-P1P2_307	GLDC_+_6645718.23-P1P2	GLDC	GGGGCGCCGCTTAAAGTGGG	-2	rG:dA	0.100	(0.084, 0.116)		0.113	0.200	40	40
GLDC_+_6645718.23-P1P2_310	GLDC_+_6645718.23-P1P2	GLDC	GGGGCGCCGCTTAAAGTGCG	-2	rC:dA	0.053	(0.034, 0.071)		0.113	0.225	50	50
GLDC_+_6645718.23-P1P2_318	GLDC_+_6645718.23-P1P2	GLDC	GGGGCGCCGCTTAAAGTGTA	-1	rA:dC	0.016	(-0.000, 0.032)		0.105	0.201	30	60
GLDC_+_6645718.23-P1P2_323	GLDC_+_6645718.23-P1P2	GLDC	GGGGCGCCGCTTAAAGTGTC	-1	rC:dC	0.006	(-0.008, 0.020)		0.105	0.165	40	60
GLDC_+_6645718.23-P1P2_326	GLDC_+_6645718.23-P1P2	GLDC	GGGGCGCCGCTTAAAGTGTT	-1	rU:dC	-0.003	(-0.017, 0.010)		0.105	0.165	30	60
GLDC_-_6645622.23-P1P2	GLDC_-_6645622.23-P1P2	GLDC	GGCCCCTTTCGCTGGACAGT			1.000					30	50
GLDC_-_6645622.23-P1P2_102	GLDC_-_6645622.23-P1P2	GLDC	GACCCCTTTCGCTGGACAGT	-19	rA:dC	0.273	(0.233, 0.314)		0.260	0.201	40	50
GLDC_-_6645622.23-P1P2_107	GLDC_-_6645622.23-P1P2	GLDC	GCCCCCTTTCGCTGGACAGT	-19	rC:dC	0.344	(0.311, 0.377)		0.260	0.165	30	50
GLDC_-_6645622.23-P1P2_110	GLDC_-_6645622.23-P1P2	GLDC	GTCCCCTTTCGCTGGACAGT	-19	rU:dC	0.326	(0.296, 0.357)		0.260	0.165	40	40
GLDC_-_6645622.23-P1P2_113	GLDC_-_6645622.23-P1P2	GLDC	GGACCCTTTCGCTGGACAGT	-18	rA:dG	0.345	(0.316, 0.373)		0.218	0.164	40	50
GLDC_-_6645622.23-P1P2_116	GLDC_-_6645622.23-P1P2	GLDC	GGGCCCTTTCGCTGGACAGT	-18	rG:dG	0.436	(0.402, 0.470)		0.218	0.212	40	50
GLDC_-_6645622.23-P1P2_121	GLDC_-_6645622.23-P1P2	GLDC	GGTCCCTTTCGCTGGACAGT	-18	rU:dG	0.305	(0.283, 0.328)		0.218	0.192	40	40
GLDC_-_6645622.23-P1P2_125	GLDC_-_6645622.23-P1P2	GLDC	GGCACCTTTCGCTGGACAGT	-17	rA:dG	0.227	(0.206, 0.247)		0.274	0.164	30	50
GLDC_-_6645622.23-P1P2_128	GLDC_-_6645622.23-P1P2	GLDC	GGCGCCTTTCGCTGGACAGT	-17	rG:dG	0.289	(0.269, 0.310)		0.274	0.212	40	50
GLDC_-_6645622.23-P1P2_133	GLDC_-_6645622.23-P1P2	GLDC	GGCTCCTTTCGCTGGACAGT	-17	rU:dG	0.223	(0.203, 0.243)		0.274	0.192	40	40
GLDC_-_6645622.23-P1P2_137	GLDC_-_6645622.23-P1P2	GLDC	GGCCACTTTCGCTGGACAGT	-16	rA:dG	0.160	(0.141, 0.180)		0.261	0.164	30	50
GLDC_-_6645622.23-P1P2_140	GLDC_-_6645622.23-P1P2	GLDC	GGCCGCTTTCGCTGGACAGT	-16	rG:dG	0.208	(0.187, 0.229)		0.261	0.212	40	50
GLDC_-_6645622.23-P1P2_145	GLDC_-_6645622.23-P1P2	GLDC	GGCCTCTTTCGCTGGACAGT	-16	rU:dG	0.186	(0.167, 0.206)		0.261	0.192	30	50
GLDC_-_6645622.23-P1P2_149	GLDC_-_6645622.23-P1P2	GLDC	GGCCCATTTCGCTGGACAGT	-15	rA:dG	0.128	(0.108, 0.147)		0.223	0.164	30	60
GLDC_-_6645622.23-P1P2_152	GLDC_-_6645622.23-P1P2	GLDC	GGCCCGTTTCGCTGGACAGT	-15	rG:dG	0.203	(0.181, 0.225)		0.223	0.212	30	50
GLDC_-_6645622.23-P1P2_157	GLDC_-_6645622.23-P1P2	GLDC	GGCCCTTTTCGCTGGACAGT	-15	rU:dG	0.191	(0.165, 0.218)		0.223	0.192	20	50
GLDC_-_6645622.23-P1P2_160	GLDC_-_6645622.23-P1P2	GLDC	GGCCCCATTCGCTGGACAGT	-14	rA:dA	0.182	(0.151, 0.213)		0.256	0.182	40	60
GLDC_-_6645622.23-P1P2_163	GLDC_-_6645622.23-P1P2	GLDC	GGCCCCGTTCGCTGGACAGT	-14	rG:dA	0.290	(0.251, 0.330)		0.256	0.200	40	50
GLDC_-_6645622.23-P1P2_166	GLDC_-_6645622.23-P1P2	GLDC	GGCCCCCTTCGCTGGACAGT	-14	rC:dA	0.224	(0.191, 0.258)		0.256	0.225	30	50
GLDC_-_6645622.23-P1P2_172	GLDC_-_6645622.23-P1P2	GLDC	GGCCCCTATCGCTGGACAGT	-13	rA:dA	0.156	(0.128, 0.184)		0.259	0.182	40	50
GLDC_-_6645622.23-P1P2_175	GLDC_-_6645622.23-P1P2	GLDC	GGCCCCTGTCGCTGGACAGT	-13	rG:dA	0.320	(0.284, 0.357)		0.259	0.200	40	60
GLDC_-_6645622.23-P1P2_178	GLDC_-_6645622.23-P1P2	GLDC	GGCCCCTCTCGCTGGACAGT	-13	rC:dA	0.175	(0.143, 0.206)		0.259	0.225	30	50
GLDC_-_6645622.23-P1P2_184	GLDC_-_6645622.23-P1P2	GLDC	GGCCCCTTACGCTGGACAGT	-12	rA:dA	0.136	(0.109, 0.163)		0.259	0.182	40	50
GLDC_-_6645622.23-P1P2_187	GLDC_-_6645622.23-P1P2	GLDC	GGCCCCTTGCGCTGGACAGT	-12	rG:dA	0.286	(0.251, 0.321)		0.259	0.200	40	40
GLDC_-_6645622.23-P1P2_190	GLDC_-_6645622.23-P1P2	GLDC	GGCCCCTTCCGCTGGACAGT	-12	rC:dA	0.138	(0.114, 0.163)		0.259	0.225	40	40
GLDC_-_6645622.23-P1P2_197	GLDC_-_6645622.23-P1P2	GLDC	GGCCCCTTTAGCTGGACAGT	-11	rA:dG	0.071	(0.052, 0.089)		0.242	0.164	40	60
GLDC_-_6645622.23-P1P2_200	GLDC_-_6645622.23-P1P2	GLDC	GGCCCCTTTGGCTGGACAGT	-11	rG:dG	0.263	(0.239, 0.286)		0.242	0.212	30	40
GLDC_-_6645622.23-P1P2_205	GLDC_-_6645622.23-P1P2	GLDC	GGCCCCTTTTGCTGGACAGT	-11	rU:dG	0.159	(0.135, 0.184)		0.242	0.192	40	50
GLDC_-_6645622.23-P1P2_210	GLDC_-_6645622.23-P1P2	GLDC	GGCCCCTTTCACTGGACAGT	-10	rA:dC	0.017	(0.001, 0.033)		0.204	0.201	30	50
GLDC_-_6645622.23-P1P2_215	GLDC_-_6645622.23-P1P2	GLDC	GGCCCCTTTCCCTGGACAGT	-10	rC:dC	0.015	(0.003, 0.028)		0.204	0.165	20	40
GLDC_-_6645622.23-P1P2_218	GLDC_-_6645622.23-P1P2	GLDC	GGCCCCTTTCTCTGGACAGT	-10	rU:dC	0.005	(-0.010, 0.021)		0.204	0.165	30	30
GLDC_-_6645622.23-P1P2_221	GLDC_-_6645622.23-P1P2	GLDC	GGCCCCTTTCGATGGACAGT	-9	rA:dG	-0.015	(-0.032, 0.003)		0.191	0.164	30	60
GLDC_-_6645622.23-P1P2_224	GLDC_-_6645622.23-P1P2	GLDC	GGCCCCTTTCGGTGGACAGT	-9	rG:dG	0.158	(0.128, 0.188)		0.191	0.212	40	40
GLDC_-_6645622.23-P1P2_229	GLDC_-_6645622.23-P1P2	GLDC	GGCCCCTTTCGTTGGACAGT	-9	rU:dG	0.187	(0.152, 0.223)		0.191	0.192	40	60
GLDC_-_6645622.23-P1P2_232	GLDC_-_6645622.23-P1P2	GLDC	GGCCCCTTTCGCAGGACAGT	-8	rA:dA	0.007	(-0.010, 0.023)		0.181	0.182	30	50
GLDC_-_6645622.23-P1P2_235	GLDC_-_6645622.23-P1P2	GLDC	GGCCCCTTTCGCGGGACAGT	-8	rG:dA	0.080	(0.066, 0.094)		0.181	0.200	40	60
GLDC_-_6645622.23-P1P2_238	GLDC_-_6645622.23-P1P2	GLDC	GGCCCCTTTCGCCGGACAGT	-8	rC:dA	0.085	(0.068, 0.102)		0.181	0.225	50	50
GLDC_-_6645622.23-P1P2_246	GLDC_-_6645622.23-P1P2	GLDC	GGCCCCTTTCGCTAGACAGT	-7	rA:dC	0.002	(-0.011, 0.016)		0.120	0.201	50	50
GLDC_-_6645622.23-P1P2_251	GLDC_-_6645622.23-P1P2	GLDC	GGCCCCTTTCGCTCGACAGT	-7	rC:dC	-0.014	(-0.025, -0.003)		0.120	0.165	40	60
GLDC_-_6645622.23-P1P2_254	GLDC_-_6645622.23-P1P2	GLDC	GGCCCCTTTCGCTTGACAGT	-7	rU:dC	-0.020	(-0.032, -0.007)		0.120	0.165	30	50
GLDC_-_6645622.23-P1P2_258	GLDC_-_6645622.23-P1P2	GLDC	GGCCCCTTTCGCTGAACAGT	-6	rA:dC	0.012	(-0.004, 0.027)		0.139	0.201	40	50
GLDC_-_6645622.23-P1P2_263	GLDC_-_6645622.23-P1P2	GLDC	GGCCCCTTTCGCTGCACAGT	-6	rC:dC	-0.006	(-0.018, 0.006)		0.139	0.165	30	60
GLDC_-_6645622.23-P1P2_266	GLDC_-_6645622.23-P1P2	GLDC	GGCCCCTTTCGCTGTACAGT	-6	rU:dC	-0.007	(-0.019, 0.006)		0.139	0.165	40	50
GLDC_-_6645622.23-P1P2_273	GLDC_-_6645622.23-P1P2	GLDC	GGCCCCTTTCGCTGGGCAGT	-5	rG:dT	0.162	(0.142, 0.181)		0.130	0.235	40	40
GLDC_-_6645622.23-P1P2_276	GLDC_-_6645622.23-P1P2	GLDC	GGCCCCTTTCGCTGGCCAGT	-5	rC:dT	0.001	(-0.017, 0.019)		0.130	0.209	30	50
GLDC_-_6645622.23-P1P2_279	GLDC_-_6645622.23-P1P2	GLDC	GGCCCCTTTCGCTGGTCAGT	-5	rU:dT	-0.002	(-0.019, 0.016)		0.130	0.186	40	50
GLDC_-_6645622.23-P1P2_281	GLDC_-_6645622.23-P1P2	GLDC	GGCCCCTTTCGCTGGAAAGT	-4	rA:dG	-0.012	(-0.028, 0.005)		0.147	0.164	30	30
GLDC_-_6645622.23-P1P2_284	GLDC_-_6645622.23-P1P2	GLDC	GGCCCCTTTCGCTGGAGAGT	-4	rG:dG	0.062	(0.044, 0.080)		0.147	0.212	30	40
GLDC_-_6645622.23-P1P2_289	GLDC_-_6645622.23-P1P2	GLDC	GGCCCCTTTCGCTGGATAGT	-4	rU:dG	0.011	(-0.006, 0.029)		0.147	0.192	50	50
GLDC_-_6645622.23-P1P2_297	GLDC_-_6645622.23-P1P2	GLDC	GGCCCCTTTCGCTGGACGGT	-3	rG:dT	0.259	(0.237, 0.282)		0.116	0.235	50	60
GLDC_-_6645622.23-P1P2_300	GLDC_-_6645622.23-P1P2	GLDC	GGCCCCTTTCGCTGGACCGT	-3	rC:dT	0.024	(0.007, 0.040)		0.116	0.209	40	50
GLDC_-_6645622.23-P1P2_303	GLDC_-_6645622.23-P1P2	GLDC	GGCCCCTTTCGCTGGACTGT	-3	rU:dT	0.015	(-0.002, 0.032)		0.116	0.186	40	50
GLDC_-_6645622.23-P1P2_306	GLDC_-_6645622.23-P1P2	GLDC	GGCCCCTTTCGCTGGACAAT	-2	rA:dC	-0.014	(-0.028, 0.000)		0.113	0.201	50	50
GLDC_-_6645622.23-P1P2_311	GLDC_-_6645622.23-P1P2	GLDC	GGCCCCTTTCGCTGGACACT	-2	rC:dC	-0.009	(-0.021, 0.004)		0.113	0.165	30	50
GLDC_-_6645622.23-P1P2_314	GLDC_-_6645622.23-P1P2	GLDC	GGCCCCTTTCGCTGGACATT	-2	rU:dC	-0.012	(-0.025, 0.002)		0.113	0.165	40	60
GLDC_-_6645622.23-P1P2_316	GLDC_-_6645622.23-P1P2	GLDC	GGCCCCTTTCGCTGGACAGA	-1	rA:dA	0.009	(-0.006, 0.024)		0.105	0.182	30	30
GLDC_-_6645622.23-P1P2_319	GLDC_-_6645622.23-P1P2	GLDC	GGCCCCTTTCGCTGGACAGG	-1	rG:dA	0.053	(0.040, 0.066)		0.105	0.200	40	50
GLDC_-_6645622.23-P1P2_322	GLDC_-_6645622.23-P1P2	GLDC	GGCCCCTTTCGCTGGACAGC	-1	rC:dA	0.015	(-0.001, 0.030)		0.105	0.225	40	50
GLDC_-_6645734.23-P1P2	GLDC_-_6645734.23-P1P2	GLDC	GCTGCTCCGCACACTTTAAG			1.000					30	50
GLDC_-_6645734.23-P1P2_101	GLDC_-_6645734.23-P1P2	GLDC	GATGCTCCGCACACTTTAAG	-19	rA:dG	0.772	(0.715, 0.829)		0.260	0.164	20	60
GLDC_-_6645734.23-P1P2_104	GLDC_-_6645734.23-P1P2	GLDC	GGTGCTCCGCACACTTTAAG	-19	rG:dG	0.799	(0.750, 0.847)		0.260	0.212	30	50
GLDC_-_6645734.23-P1P2_109	GLDC_-_6645734.23-P1P2	GLDC	GTTGCTCCGCACACTTTAAG	-19	rU:dG	0.614	(0.562, 0.666)		0.260	0.192	20	60
GLDC_-_6645734.23-P1P2_112	GLDC_-_6645734.23-P1P2	GLDC	GCAGCTCCGCACACTTTAAG	-18	rA:dA	0.653	(0.604, 0.701)		0.218	0.182	40	50
GLDC_-_6645734.23-P1P2_115	GLDC_-_6645734.23-P1P2	GLDC	GCGGCTCCGCACACTTTAAG	-18	rG:dA	0.801	(0.753, 0.850)		0.218	0.200	40	50
GLDC_-_6645734.23-P1P2_118	GLDC_-_6645734.23-P1P2	GLDC	GCCGCTCCGCACACTTTAAG	-18	rC:dA	0.612	(0.554, 0.670)		0.218	0.225	40	40
GLDC_-_6645734.23-P1P2_126	GLDC_-_6645734.23-P1P2	GLDC	GCTACTCCGCACACTTTAAG	-17	rA:dC	0.366	(0.313, 0.419)		0.274	0.201	40	50
GLDC_-_6645734.23-P1P2_131	GLDC_-_6645734.23-P1P2	GLDC	GCTCCTCCGCACACTTTAAG	-17	rC:dC	0.388	(0.339, 0.438)		0.274	0.165	30	50
GLDC_-_6645734.23-P1P2_134	GLDC_-_6645734.23-P1P2	GLDC	GCTTCTCCGCACACTTTAAG	-17	rU:dC	0.308	(0.262, 0.355)		0.274	0.165	30	40
GLDC_-_6645734.23-P1P2_137	GLDC_-_6645734.23-P1P2	GLDC	GCTGATCCGCACACTTTAAG	-16	rA:dG	0.226	(0.190, 0.262)		0.261	0.164	30	50
GLDC_-_6645734.23-P1P2_140	GLDC_-_6645734.23-P1P2	GLDC	GCTGGTCCGCACACTTTAAG	-16	rG:dG	0.341	(0.292, 0.390)		0.261	0.212	30	60
GLDC_-_6645734.23-P1P2_145	GLDC_-_6645734.23-P1P2	GLDC	GCTGTTCCGCACACTTTAAG	-16	rU:dG	0.278	(0.239, 0.316)		0.261	0.192	40	60
GLDC_-_6645734.23-P1P2_148	GLDC_-_6645734.23-P1P2	GLDC	GCTGCACCGCACACTTTAAG	-15	rA:dA	0.247	(0.213, 0.280)		0.223	0.182	20	50
GLDC_-_6645734.23-P1P2_151	GLDC_-_6645734.23-P1P2	GLDC	GCTGCGCCGCACACTTTAAG	-15	rG:dA	0.325	(0.288, 0.363)		0.223	0.200	20	50
GLDC_-_6645734.23-P1P2_154	GLDC_-_6645734.23-P1P2	GLDC	GCTGCCCCGCACACTTTAAG	-15	rC:dA	0.333	(0.283, 0.382)		0.223	0.225	30	60
GLDC_-_6645734.23-P1P2_161	GLDC_-_6645734.23-P1P2	GLDC	GCTGCTACGCACACTTTAAG	-14	rA:dG	0.194	(0.168, 0.219)		0.256	0.164	40	60
GLDC_-_6645734.23-P1P2_164	GLDC_-_6645734.23-P1P2	GLDC	GCTGCTGCGCACACTTTAAG	-14	rG:dG	0.281	(0.249, 0.312)		0.256	0.212	30	50
GLDC_-_6645734.23-P1P2_169	GLDC_-_6645734.23-P1P2	GLDC	GCTGCTTCGCACACTTTAAG	-14	rU:dG	0.332	(0.300, 0.365)		0.256	0.192	30	50
GLDC_-_6645734.23-P1P2_173	GLDC_-_6645734.23-P1P2	GLDC	GCTGCTCAGCACACTTTAAG	-13	rA:dG	0.148	(0.119, 0.177)		0.259	0.164	30	60
GLDC_-_6645734.23-P1P2_176	GLDC_-_6645734.23-P1P2	GLDC	GCTGCTCGGCACACTTTAAG	-13	rG:dG	0.289	(0.247, 0.331)		0.259	0.212	30	60
GLDC_-_6645734.23-P1P2_181	GLDC_-_6645734.23-P1P2	GLDC	GCTGCTCTGCACACTTTAAG	-13	rU:dG	0.329	(0.292, 0.366)		0.259	0.192	20	50
GLDC_-_6645734.23-P1P2_186	GLDC_-_6645734.23-P1P2	GLDC	GCTGCTCCACACACTTTAAG	-12	rA:dC	0.061	(0.030, 0.092)		0.259	0.201	20	40
GLDC_-_6645734.23-P1P2_191	GLDC_-_6645734.23-P1P2	GLDC	GCTGCTCCCCACACTTTAAG	-12	rC:dC	-0.008	(-0.029, 0.013)		0.259	0.165	30	40
GLDC_-_6645734.23-P1P2_194	GLDC_-_6645734.23-P1P2	GLDC	GCTGCTCCTCACACTTTAAG	-12	rU:dC	0.027	(-0.004, 0.058)		0.259	0.165	30	50
GLDC_-_6645734.23-P1P2_197	GLDC_-_6645734.23-P1P2	GLDC	GCTGCTCCGAACACTTTAAG	-11	rA:dG	0.043	(0.015, 0.071)		0.242	0.164	40	40
GLDC_-_6645734.23-P1P2_200	GLDC_-_6645734.23-P1P2	GLDC	GCTGCTCCGGACACTTTAAG	-11	rG:dG	0.255	(0.207, 0.303)		0.242	0.212	40	60
GLDC_-_6645734.23-P1P2_205	GLDC_-_6645734.23-P1P2	GLDC	GCTGCTCCGTACACTTTAAG	-11	rU:dG	0.245	(0.199, 0.291)		0.242	0.192	30	40
GLDC_-_6645734.23-P1P2_213	GLDC_-_6645734.23-P1P2	GLDC	GCTGCTCCGCGCACTTTAAG	-10	rG:dT	0.482	(0.427, 0.538)		0.204	0.235	40	40
GLDC_-_6645734.23-P1P2_216	GLDC_-_6645734.23-P1P2	GLDC	GCTGCTCCGCCCACTTTAAG	-10	rC:dT	0.039	(0.021, 0.058)		0.204	0.209	20	60
GLDC_-_6645734.23-P1P2_219	GLDC_-_6645734.23-P1P2	GLDC	GCTGCTCCGCTCACTTTAAG	-10	rU:dT	0.034	(0.012, 0.055)		0.204	0.186	40	60
GLDC_-_6645734.23-P1P2_221	GLDC_-_6645734.23-P1P2	GLDC	GCTGCTCCGCAAACTTTAAG	-9	rA:dG	-0.059	(-0.074, -0.044)		0.191	0.164	30	50
GLDC_-_6645734.23-P1P2_224	GLDC_-_6645734.23-P1P2	GLDC	GCTGCTCCGCAGACTTTAAG	-9	rG:dG	0.037	(0.013, 0.061)		0.191	0.212	30	50
GLDC_-_6645734.23-P1P2_229	GLDC_-_6645734.23-P1P2	GLDC	GCTGCTCCGCATACTTTAAG	-9	rU:dG	0.104	(0.069, 0.139)		0.191	0.192	40	40
GLDC_-_6645734.23-P1P2_237	GLDC_-_6645734.23-P1P2	GLDC	GCTGCTCCGCACGCTTTAAG	-8	rG:dT	0.235	(0.188, 0.281)		0.181	0.235	40	60
GLDC_-_6645734.23-P1P2_240	GLDC_-_6645734.23-P1P2	GLDC	GCTGCTCCGCACCCTTTAAG	-8	rC:dT	0.039	(0.022, 0.056)		0.181	0.209	30	50
GLDC_-_6645734.23-P1P2_243	GLDC_-_6645734.23-P1P2	GLDC	GCTGCTCCGCACTCTTTAAG	-8	rU:dT	-0.020	(-0.036, -0.003)		0.181	0.186	30	50
GLDC_-_6645734.23-P1P2_245	GLDC_-_6645734.23-P1P2	GLDC	GCTGCTCCGCACAATTTAAG	-7	rA:dG	-0.032	(-0.045, -0.018)		0.120	0.164	30	50
GLDC_-_6645734.23-P1P2_248	GLDC_-_6645734.23-P1P2	GLDC	GCTGCTCCGCACAGTTTAAG	-7	rG:dG	-0.004	(-0.016, 0.009)		0.120	0.212	40	50
GLDC_-_6645734.23-P1P2_253	GLDC_-_6645734.23-P1P2	GLDC	GCTGCTCCGCACATTTTAAG	-7	rU:dG	-0.040	(-0.056, -0.023)		0.120	0.192	30	30
GLDC_-_6645734.23-P1P2_256	GLDC_-_6645734.23-P1P2	GLDC	GCTGCTCCGCACACATTAAG	-6	rA:dA	-0.011	(-0.028, 0.006)		0.139	0.182	30	60
GLDC_-_6645734.23-P1P2_259	GLDC_-_6645734.23-P1P2	GLDC	GCTGCTCCGCACACGTTAAG	-6	rG:dA	-0.001	(-0.014, 0.011)		0.139	0.200	50	60
GLDC_-_6645734.23-P1P2_262	GLDC_-_6645734.23-P1P2	GLDC	GCTGCTCCGCACACCTTAAG	-6	rC:dA	0.041	(0.024, 0.058)		0.139	0.225	30	40
GLDC_-_6645734.23-P1P2_268	GLDC_-_6645734.23-P1P2	GLDC	GCTGCTCCGCACACTATAAG	-5	rA:dA	-0.006	(-0.021, 0.009)		0.130	0.182	40	60
GLDC_-_6645734.23-P1P2_271	GLDC_-_6645734.23-P1P2	GLDC	GCTGCTCCGCACACTGTAAG	-5	rG:dA	0.028	(0.015, 0.041)		0.130	0.200	30	60
GLDC_-_6645734.23-P1P2_274	GLDC_-_6645734.23-P1P2	GLDC	GCTGCTCCGCACACTCTAAG	-5	rC:dA	0.038	(0.017, 0.059)		0.130	0.225	30	60
GLDC_-_6645734.23-P1P2_280	GLDC_-_6645734.23-P1P2	GLDC	GCTGCTCCGCACACTTAAAG	-4	rA:dA	-0.000	(-0.018, 0.017)		0.147	0.182	40	60
GLDC_-_6645734.23-P1P2_283	GLDC_-_6645734.23-P1P2	GLDC	GCTGCTCCGCACACTTGAAG	-4	rG:dA	0.059	(0.044, 0.073)		0.147	0.200	30	60
GLDC_-_6645734.23-P1P2_286	GLDC_-_6645734.23-P1P2	GLDC	GCTGCTCCGCACACTTCAAG	-4	rC:dA	0.002	(-0.011, 0.016)		0.147	0.225	30	40
GLDC_-_6645734.23-P1P2_297	GLDC_-_6645734.23-P1P2	GLDC	GCTGCTCCGCACACTTTGAG	-3	rG:dT	0.237	(0.197, 0.276)		0.116	0.235	30	50
GLDC_-_6645734.23-P1P2_300	GLDC_-_6645734.23-P1P2	GLDC	GCTGCTCCGCACACTTTCAG	-3	rC:dT	0.014	(-0.002, 0.029)		0.116	0.209	40	50
GLDC_-_6645734.23-P1P2_303	GLDC_-_6645734.23-P1P2	GLDC	GCTGCTCCGCACACTTTTAG	-3	rU:dT	0.000	(-0.016, 0.016)		0.116	0.186	30	60
GLDC_-_6645734.23-P1P2_309	GLDC_-_6645734.23-P1P2	GLDC	GCTGCTCCGCACACTTTAGG	-2	rG:dT	0.135	(0.113, 0.156)		0.113	0.235	40	50
GLDC_-_6645734.23-P1P2_312	GLDC_-_6645734.23-P1P2	GLDC	GCTGCTCCGCACACTTTACG	-2	rC:dT	-0.009	(-0.023, 0.005)		0.113	0.209	50	50
GLDC_-_6645734.23-P1P2_315	GLDC_-_6645734.23-P1P2	GLDC	GCTGCTCCGCACACTTTATG	-2	rU:dT	-0.004	(-0.018, 0.010)		0.113	0.186	40	60
GLDC_-_6645734.23-P1P2_318	GLDC_-_6645734.23-P1P2	GLDC	GCTGCTCCGCACACTTTAAA	-1	rA:dC	-0.024	(-0.038, -0.009)		0.105	0.201	30	30
GLDC_-_6645734.23-P1P2_323	GLDC_-_6645734.23-P1P2	GLDC	GCTGCTCCGCACACTTTAAC	-1	rC:dC	-0.007	(-0.018, 0.004)		0.105	0.165	40	60
GLDC_-_6645734.23-P1P2_326	GLDC_-_6645734.23-P1P2	GLDC	GCTGCTCCGCACACTTTAAT	-1	rU:dC	-0.017	(-0.029, -0.005)		0.105	0.165	40	60
GLDC_-_6645745.23-P1P2	GLDC_-_6645745.23-P1P2	GLDC	GACTTTAAGCGGCGCCCTGG			1.000					40	50
GLDC_-_6645745.23-P1P2_105	GLDC_-_6645745.23-P1P2	GLDC	GGCTTTAAGCGGCGCCCTGG	-19	rG:dT	0.720	(0.675, 0.764)		0.260	0.235	30	40
GLDC_-_6645745.23-P1P2_108	GLDC_-_6645745.23-P1P2	GLDC	GCCTTTAAGCGGCGCCCTGG	-19	rC:dT	0.683	(0.646, 0.720)		0.260	0.209	40	40
GLDC_-_6645745.23-P1P2_111	GLDC_-_6645745.23-P1P2	GLDC	GTCTTTAAGCGGCGCCCTGG	-19	rU:dT	0.603	(0.566, 0.641)		0.260	0.186	40	50
GLDC_-_6645745.23-P1P2_113	GLDC_-_6645745.23-P1P2	GLDC	GAATTTAAGCGGCGCCCTGG	-18	rA:dG	0.719	(0.689, 0.749)		0.218	0.164	30	40
GLDC_-_6645745.23-P1P2_116	GLDC_-_6645745.23-P1P2	GLDC	GAGTTTAAGCGGCGCCCTGG	-18	rG:dG	0.769	(0.741, 0.797)		0.218	0.212	40	50
GLDC_-_6645745.23-P1P2_121	GLDC_-_6645745.23-P1P2	GLDC	GATTTTAAGCGGCGCCCTGG	-18	rU:dG	0.661	(0.627, 0.695)		0.218	0.192	40	40
GLDC_-_6645745.23-P1P2_124	GLDC_-_6645745.23-P1P2	GLDC	GACATTAAGCGGCGCCCTGG	-17	rA:dA	0.688	(0.663, 0.713)		0.274	0.182	40	50
GLDC_-_6645745.23-P1P2_127	GLDC_-_6645745.23-P1P2	GLDC	GACGTTAAGCGGCGCCCTGG	-17	rG:dA	0.770	(0.741, 0.798)		0.274	0.200	30	40
GLDC_-_6645745.23-P1P2_130	GLDC_-_6645745.23-P1P2	GLDC	GACCTTAAGCGGCGCCCTGG	-17	rC:dA	0.727	(0.695, 0.759)		0.274	0.225	40	50
GLDC_-_6645745.23-P1P2_136	GLDC_-_6645745.23-P1P2	GLDC	GACTATAAGCGGCGCCCTGG	-16	rA:dA	0.611	(0.579, 0.644)		0.261	0.182	50	50
GLDC_-_6645745.23-P1P2_139	GLDC_-_6645745.23-P1P2	GLDC	GACTGTAAGCGGCGCCCTGG	-16	rG:dA	0.714	(0.684, 0.743)		0.261	0.200	40	40
GLDC_-_6645745.23-P1P2_142	GLDC_-_6645745.23-P1P2	GLDC	GACTCTAAGCGGCGCCCTGG	-16	rC:dA	0.708	(0.676, 0.740)		0.261	0.225	40	40
GLDC_-_6645745.23-P1P2_148	GLDC_-_6645745.23-P1P2	GLDC	GACTTAAAGCGGCGCCCTGG	-15	rA:dA	0.492	(0.456, 0.528)		0.223	0.182	40	50
GLDC_-_6645745.23-P1P2_151	GLDC_-_6645745.23-P1P2	GLDC	GACTTGAAGCGGCGCCCTGG	-15	rG:dA	0.621	(0.585, 0.658)		0.223	0.200	30	40
GLDC_-_6645745.23-P1P2_154	GLDC_-_6645745.23-P1P2	GLDC	GACTTCAAGCGGCGCCCTGG	-15	rC:dA	0.613	(0.572, 0.654)		0.223	0.225	40	40
GLDC_-_6645745.23-P1P2_165	GLDC_-_6645745.23-P1P2	GLDC	GACTTTGAGCGGCGCCCTGG	-14	rG:dT	0.729	(0.701, 0.756)		0.256	0.235	40	50
GLDC_-_6645745.23-P1P2_168	GLDC_-_6645745.23-P1P2	GLDC	GACTTTCAGCGGCGCCCTGG	-14	rC:dT	0.534	(0.494, 0.574)		0.256	0.209	40	40
GLDC_-_6645745.23-P1P2_171	GLDC_-_6645745.23-P1P2	GLDC	GACTTTTAGCGGCGCCCTGG	-14	rU:dT	0.520	(0.484, 0.557)		0.256	0.186	50	50
GLDC_-_6645745.23-P1P2_177	GLDC_-_6645745.23-P1P2	GLDC	GACTTTAGGCGGCGCCCTGG	-13	rG:dT	0.731	(0.702, 0.760)		0.259	0.235	40	50
GLDC_-_6645745.23-P1P2_180	GLDC_-_6645745.23-P1P2	GLDC	GACTTTACGCGGCGCCCTGG	-13	rC:dT	0.417	(0.378, 0.457)		0.259	0.209	40	40
GLDC_-_6645745.23-P1P2_183	GLDC_-_6645745.23-P1P2	GLDC	GACTTTATGCGGCGCCCTGG	-13	rU:dT	0.464	(0.430, 0.498)		0.259	0.186	40	50
GLDC_-_6645745.23-P1P2_186	GLDC_-_6645745.23-P1P2	GLDC	GACTTTAAACGGCGCCCTGG	-12	rA:dC	0.232	(0.200, 0.264)		0.259	0.201	50	50
GLDC_-_6645745.23-P1P2_191	GLDC_-_6645745.23-P1P2	GLDC	GACTTTAACCGGCGCCCTGG	-12	rC:dC	0.131	(0.106, 0.157)		0.259	0.165	50	50
GLDC_-_6645745.23-P1P2_194	GLDC_-_6645745.23-P1P2	GLDC	GACTTTAATCGGCGCCCTGG	-12	rU:dC	0.184	(0.151, 0.216)		0.259	0.165	40	50
GLDC_-_6645745.23-P1P2_197	GLDC_-_6645745.23-P1P2	GLDC	GACTTTAAGAGGCGCCCTGG	-11	rA:dG	0.246	(0.217, 0.275)		0.242	0.164	40	50
GLDC_-_6645745.23-P1P2_200	GLDC_-_6645745.23-P1P2	GLDC	GACTTTAAGGGGCGCCCTGG	-11	rG:dG	0.444	(0.414, 0.474)		0.242	0.212	40	50
GLDC_-_6645745.23-P1P2_205	GLDC_-_6645745.23-P1P2	GLDC	GACTTTAAGTGGCGCCCTGG	-11	rU:dG	0.408	(0.372, 0.444)		0.242	0.192	30	50
GLDC_-_6645745.23-P1P2_210	GLDC_-_6645745.23-P1P2	GLDC	GACTTTAAGCAGCGCCCTGG	-10	rA:dC	0.088	(0.071, 0.105)		0.204	0.201	30	40
GLDC_-_6645745.23-P1P2_215	GLDC_-_6645745.23-P1P2	GLDC	GACTTTAAGCCGCGCCCTGG	-10	rC:dC	0.051	(0.040, 0.062)		0.204	0.165	40	40
GLDC_-_6645745.23-P1P2_218	GLDC_-_6645745.23-P1P2	GLDC	GACTTTAAGCTGCGCCCTGG	-10	rU:dC	0.049	(0.037, 0.061)		0.204	0.165	40	40
GLDC_-_6645745.23-P1P2_222	GLDC_-_6645745.23-P1P2	GLDC	GACTTTAAGCGACGCCCTGG	-9	rA:dC	0.080	(0.065, 0.094)		0.191	0.201	40	40
GLDC_-_6645745.23-P1P2_227	GLDC_-_6645745.23-P1P2	GLDC	GACTTTAAGCGCCGCCCTGG	-9	rC:dC	0.061	(0.050, 0.072)		0.191	0.165	40	50
GLDC_-_6645745.23-P1P2_230	GLDC_-_6645745.23-P1P2	GLDC	GACTTTAAGCGTCGCCCTGG	-9	rU:dC	0.056	(0.046, 0.067)		0.191	0.165	40	40
GLDC_-_6645745.23-P1P2_233	GLDC_-_6645745.23-P1P2	GLDC	GACTTTAAGCGGAGCCCTGG	-8	rA:dG	0.076	(0.060, 0.092)		0.181	0.164	30	40
GLDC_-_6645745.23-P1P2_236	GLDC_-_6645745.23-P1P2	GLDC	GACTTTAAGCGGGGCCCTGG	-8	rG:dG	0.247	(0.217, 0.276)		0.181	0.212	30	40
GLDC_-_6645745.23-P1P2_241	GLDC_-_6645745.23-P1P2	GLDC	GACTTTAAGCGGTGCCCTGG	-8	rU:dG	0.287	(0.254, 0.320)		0.181	0.192	40	40
GLDC_-_6645745.23-P1P2_246	GLDC_-_6645745.23-P1P2	GLDC	GACTTTAAGCGGCACCCTGG	-7	rA:dC	0.119	(0.099, 0.139)		0.120	0.201	30	40
GLDC_-_6645745.23-P1P2_251	GLDC_-_6645745.23-P1P2	GLDC	GACTTTAAGCGGCCCCCTGG	-7	rC:dC	0.084	(0.074, 0.095)		0.120	0.165	30	60
GLDC_-_6645745.23-P1P2_254	GLDC_-_6645745.23-P1P2	GLDC	GACTTTAAGCGGCTCCCTGG	-7	rU:dC	0.057	(0.046, 0.068)		0.120	0.165	40	50
GLDC_-_6645745.23-P1P2_257	GLDC_-_6645745.23-P1P2	GLDC	GACTTTAAGCGGCGACCTGG	-6	rA:dG	0.034	(0.024, 0.044)		0.139	0.164	40	50
GLDC_-_6645745.23-P1P2_260	GLDC_-_6645745.23-P1P2	GLDC	GACTTTAAGCGGCGGCCTGG	-6	rG:dG	0.049	(0.039, 0.058)		0.139	0.212	40	40
GLDC_-_6645745.23-P1P2_265	GLDC_-_6645745.23-P1P2	GLDC	GACTTTAAGCGGCGTCCTGG	-6	rU:dG	0.047	(0.036, 0.059)		0.139	0.192	40	40
GLDC_-_6645745.23-P1P2_269	GLDC_-_6645745.23-P1P2	GLDC	GACTTTAAGCGGCGCACTGG	-5	rA:dG	0.023	(0.012, 0.035)		0.130	0.164	50	50
GLDC_-_6645745.23-P1P2_272	GLDC_-_6645745.23-P1P2	GLDC	GACTTTAAGCGGCGCGCTGG	-5	rG:dG	0.031	(0.019, 0.043)		0.130	0.212	50	50
GLDC_-_6645745.23-P1P2_277	GLDC_-_6645745.23-P1P2	GLDC	GACTTTAAGCGGCGCTCTGG	-5	rU:dG	0.045	(0.032, 0.058)		0.130	0.192	40	40
GLDC_-_6645745.23-P1P2_281	GLDC_-_6645745.23-P1P2	GLDC	GACTTTAAGCGGCGCCATGG	-4	rA:dG	0.073	(0.062, 0.085)		0.147	0.164	30	50
GLDC_-_6645745.23-P1P2_284	GLDC_-_6645745.23-P1P2	GLDC	GACTTTAAGCGGCGCCGTGG	-4	rG:dG	0.147	(0.127, 0.167)		0.147	0.212	40	40
GLDC_-_6645745.23-P1P2_289	GLDC_-_6645745.23-P1P2	GLDC	GACTTTAAGCGGCGCCTTGG	-4	rU:dG	0.091	(0.076, 0.106)		0.147	0.192	30	50
GLDC_-_6645745.23-P1P2_292	GLDC_-_6645745.23-P1P2	GLDC	GACTTTAAGCGGCGCCCAGG	-3	rA:dA	0.104	(0.090, 0.117)		0.116	0.182	40	50
GLDC_-_6645745.23-P1P2_295	GLDC_-_6645745.23-P1P2	GLDC	GACTTTAAGCGGCGCCCGGG	-3	rG:dA	0.157	(0.139, 0.175)		0.116	0.200	40	50
GLDC_-_6645745.23-P1P2_298	GLDC_-_6645745.23-P1P2	GLDC	GACTTTAAGCGGCGCCCCGG	-3	rC:dA	0.128	(0.112, 0.145)		0.116	0.225	40	40
GLDC_-_6645745.23-P1P2_306	GLDC_-_6645745.23-P1P2	GLDC	GACTTTAAGCGGCGCCCTAG	-2	rA:dC	0.068	(0.058, 0.078)		0.113	0.201	30	60
GLDC_-_6645745.23-P1P2_311	GLDC_-_6645745.23-P1P2	GLDC	GACTTTAAGCGGCGCCCTCG	-2	rC:dC	0.051	(0.042, 0.060)		0.113	0.165	50	50
GLDC_-_6645745.23-P1P2_314	GLDC_-_6645745.23-P1P2	GLDC	GACTTTAAGCGGCGCCCTTG	-2	rU:dC	0.052	(0.042, 0.061)		0.113	0.165	50	60
GLDC_-_6645745.23-P1P2_318	GLDC_-_6645745.23-P1P2	GLDC	GACTTTAAGCGGCGCCCTGA	-1	rA:dC	0.075	(0.065, 0.085)		0.105	0.201	40	40
GLDC_-_6645745.23-P1P2_323	GLDC_-_6645745.23-P1P2	GLDC	GACTTTAAGCGGCGCCCTGC	-1	rC:dC	0.058	(0.049, 0.067)		0.105	0.165	40	50
GLDC_-_6645745.23-P1P2_326	GLDC_-_6645745.23-P1P2	GLDC	GACTTTAAGCGGCGCCCTGT	-1	rU:dC	0.062	(0.054, 0.071)		0.105	0.165	50	60
GLDN_+_51633936.23-P1P2	GLDN_+_51633936.23-P1P2	GLDN	GAGCAGCGCCACGGCCGCCA			1.000					30	40
GLDN_+_51633936.23-P1P2_105	GLDN_+_51633936.23-P1P2	GLDN	GGGCAGCGCCACGGCCGCCA	-19	rG:dT	0.788	(0.753, 0.824)		0.260	0.235	30	30
GLDN_+_51633936.23-P1P2_108	GLDN_+_51633936.23-P1P2	GLDN	GCGCAGCGCCACGGCCGCCA	-19	rC:dT	0.706	(0.673, 0.740)		0.260	0.209	40	40
GLDN_+_51633936.23-P1P2_111	GLDN_+_51633936.23-P1P2	GLDN	GTGCAGCGCCACGGCCGCCA	-19	rU:dT	0.663	(0.635, 0.691)		0.260	0.186	30	30
GLDN_+_51633936.23-P1P2_114	GLDN_+_51633936.23-P1P2	GLDN	GAACAGCGCCACGGCCGCCA	-18	rA:dC	0.701	(0.674, 0.727)		0.218	0.201	40	40
GLDN_+_51633936.23-P1P2_119	GLDN_+_51633936.23-P1P2	GLDN	GACCAGCGCCACGGCCGCCA	-18	rC:dC	0.708	(0.679, 0.737)		0.218	0.165	30	30
GLDN_+_51633936.23-P1P2_122	GLDN_+_51633936.23-P1P2	GLDN	GATCAGCGCCACGGCCGCCA	-18	rU:dC	0.654	(0.628, 0.679)		0.218	0.165	40	40
GLDN_+_51633936.23-P1P2_125	GLDN_+_51633936.23-P1P2	GLDN	GAGAAGCGCCACGGCCGCCA	-17	rA:dG	0.649	(0.618, 0.679)		0.274	0.164	40	40
GLDN_+_51633936.23-P1P2_128	GLDN_+_51633936.23-P1P2	GLDN	GAGGAGCGCCACGGCCGCCA	-17	rG:dG	0.663	(0.632, 0.694)		0.274	0.212	40	40
GLDN_+_51633936.23-P1P2_133	GLDN_+_51633936.23-P1P2	GLDN	GAGTAGCGCCACGGCCGCCA	-17	rU:dG	0.684	(0.652, 0.716)		0.274	0.192	40	40
GLDN_+_51633936.23-P1P2_141	GLDN_+_51633936.23-P1P2	GLDN	GAGCGGCGCCACGGCCGCCA	-16	rG:dT	0.964	(0.935, 0.993)		0.261	0.235	40	40
GLDN_+_51633936.23-P1P2_144	GLDN_+_51633936.23-P1P2	GLDN	GAGCCGCGCCACGGCCGCCA	-16	rC:dT	0.816	(0.782, 0.849)		0.261	0.209	30	40
GLDN_+_51633936.23-P1P2_147	GLDN_+_51633936.23-P1P2	GLDN	GAGCTGCGCCACGGCCGCCA	-16	rU:dT	0.805	(0.772, 0.838)		0.261	0.186	40	40
GLDN_+_51633936.23-P1P2_150	GLDN_+_51633936.23-P1P2	GLDN	GAGCAACGCCACGGCCGCCA	-15	rA:dC	0.685	(0.649, 0.720)		0.223	0.201	40	40
GLDN_+_51633936.23-P1P2_155	GLDN_+_51633936.23-P1P2	GLDN	GAGCACCGCCACGGCCGCCA	-15	rC:dC	0.630	(0.584, 0.676)		0.223	0.165	30	30
GLDN_+_51633936.23-P1P2_158	GLDN_+_51633936.23-P1P2	GLDN	GAGCATCGCCACGGCCGCCA	-15	rU:dC	0.640	(0.599, 0.681)		0.223	0.165	40	40
GLDN_+_51633936.23-P1P2_161	GLDN_+_51633936.23-P1P2	GLDN	GAGCAGAGCCACGGCCGCCA	-14	rA:dG	0.755	(0.717, 0.793)		0.256	0.164	30	40
GLDN_+_51633936.23-P1P2_164	GLDN_+_51633936.23-P1P2	GLDN	GAGCAGGGCCACGGCCGCCA	-14	rG:dG	0.844	(0.809, 0.879)		0.256	0.212	20	40
GLDN_+_51633936.23-P1P2_169	GLDN_+_51633936.23-P1P2	GLDN	GAGCAGTGCCACGGCCGCCA	-14	rU:dG	0.892	(0.859, 0.925)		0.256	0.192	30	50
GLDN_+_51633936.23-P1P2_174	GLDN_+_51633936.23-P1P2	GLDN	GAGCAGCACCACGGCCGCCA	-13	rA:dC	0.725	(0.688, 0.762)		0.259	0.201	30	30
GLDN_+_51633936.23-P1P2_179	GLDN_+_51633936.23-P1P2	GLDN	GAGCAGCCCCACGGCCGCCA	-13	rC:dC	0.494	(0.458, 0.530)		0.259	0.165	30	40
GLDN_+_51633936.23-P1P2_182	GLDN_+_51633936.23-P1P2	GLDN	GAGCAGCTCCACGGCCGCCA	-13	rU:dC	0.687	(0.654, 0.720)		0.259	0.165	40	40
GLDN_+_51633936.23-P1P2_185	GLDN_+_51633936.23-P1P2	GLDN	GAGCAGCGACACGGCCGCCA	-12	rA:dG	0.702	(0.668, 0.736)		0.259	0.164	40	40
GLDN_+_51633936.23-P1P2_188	GLDN_+_51633936.23-P1P2	GLDN	GAGCAGCGGCACGGCCGCCA	-12	rG:dG	0.809	(0.779, 0.838)		0.259	0.212	40	40
GLDN_+_51633936.23-P1P2_193	GLDN_+_51633936.23-P1P2	GLDN	GAGCAGCGTCACGGCCGCCA	-12	rU:dG	0.847	(0.823, 0.872)		0.259	0.192	40	40
GLDN_+_51633936.23-P1P2_197	GLDN_+_51633936.23-P1P2	GLDN	GAGCAGCGCAACGGCCGCCA	-11	rA:dG	0.519	(0.482, 0.557)		0.242	0.164	50	50
GLDN_+_51633936.23-P1P2_200	GLDN_+_51633936.23-P1P2	GLDN	GAGCAGCGCGACGGCCGCCA	-11	rG:dG	0.657	(0.625, 0.689)		0.242	0.212	40	40
GLDN_+_51633936.23-P1P2_205	GLDN_+_51633936.23-P1P2	GLDN	GAGCAGCGCTACGGCCGCCA	-11	rU:dG	0.736	(0.709, 0.763)		0.242	0.192	40	50
GLDN_+_51633936.23-P1P2_213	GLDN_+_51633936.23-P1P2	GLDN	GAGCAGCGCCGCGGCCGCCA	-10	rG:dT	0.787	(0.763, 0.811)		0.204	0.235	30	30
GLDN_+_51633936.23-P1P2_216	GLDN_+_51633936.23-P1P2	GLDN	GAGCAGCGCCCCGGCCGCCA	-10	rC:dT	0.510	(0.477, 0.544)		0.204	0.209	30	30
GLDN_+_51633936.23-P1P2_219	GLDN_+_51633936.23-P1P2	GLDN	GAGCAGCGCCTCGGCCGCCA	-10	rU:dT	0.514	(0.482, 0.545)		0.204	0.186	30	30
GLDN_+_51633936.23-P1P2_221	GLDN_+_51633936.23-P1P2	GLDN	GAGCAGCGCCAAGGCCGCCA	-9	rA:dG	0.200	(0.170, 0.229)		0.191	0.164	30	50
GLDN_+_51633936.23-P1P2_224	GLDN_+_51633936.23-P1P2	GLDN	GAGCAGCGCCAGGGCCGCCA	-9	rG:dG	0.539	(0.502, 0.577)		0.191	0.212	20	30
GLDN_+_51633936.23-P1P2_229	GLDN_+_51633936.23-P1P2	GLDN	GAGCAGCGCCATGGCCGCCA	-9	rU:dG	0.645	(0.614, 0.676)		0.191	0.192	30	50
GLDN_+_51633936.23-P1P2_234	GLDN_+_51633936.23-P1P2	GLDN	GAGCAGCGCCACAGCCGCCA	-8	rA:dC	0.136	(0.121, 0.151)		0.181	0.201	20	40
GLDN_+_51633936.23-P1P2_239	GLDN_+_51633936.23-P1P2	GLDN	GAGCAGCGCCACCGCCGCCA	-8	rC:dC	0.086	(0.077, 0.096)		0.181	0.165	30	30
GLDN_+_51633936.23-P1P2_242	GLDN_+_51633936.23-P1P2	GLDN	GAGCAGCGCCACTGCCGCCA	-8	rU:dC	0.069	(0.059, 0.080)		0.181	0.165	30	40
GLDN_+_51633936.23-P1P2_246	GLDN_+_51633936.23-P1P2	GLDN	GAGCAGCGCCACGACCGCCA	-7	rA:dC	0.169	(0.150, 0.189)		0.120	0.201	30	30
GLDN_+_51633936.23-P1P2_251	GLDN_+_51633936.23-P1P2	GLDN	GAGCAGCGCCACGCCCGCCA	-7	rC:dC	0.070	(0.061, 0.079)		0.120	0.165	40	50
GLDN_+_51633936.23-P1P2_254	GLDN_+_51633936.23-P1P2	GLDN	GAGCAGCGCCACGTCCGCCA	-7	rU:dC	0.055	(0.045, 0.064)		0.120	0.165	30	30
GLDN_+_51633936.23-P1P2_257	GLDN_+_51633936.23-P1P2	GLDN	GAGCAGCGCCACGGACGCCA	-6	rA:dG	0.057	(0.045, 0.070)		0.139	0.164	30	40
GLDN_+_51633936.23-P1P2_260	GLDN_+_51633936.23-P1P2	GLDN	GAGCAGCGCCACGGGCGCCA	-6	rG:dG	0.071	(0.062, 0.081)		0.139	0.212	30	30
GLDN_+_51633936.23-P1P2_265	GLDN_+_51633936.23-P1P2	GLDN	GAGCAGCGCCACGGTCGCCA	-6	rU:dG	0.109	(0.092, 0.126)		0.139	0.192	40	40
GLDN_+_51633936.23-P1P2_269	GLDN_+_51633936.23-P1P2	GLDN	GAGCAGCGCCACGGCAGCCA	-5	rA:dG	0.067	(0.053, 0.081)		0.130	0.164	20	30
GLDN_+_51633936.23-P1P2_272	GLDN_+_51633936.23-P1P2	GLDN	GAGCAGCGCCACGGCGGCCA	-5	rG:dG	0.096	(0.082, 0.109)		0.130	0.212	30	40
GLDN_+_51633936.23-P1P2_277	GLDN_+_51633936.23-P1P2	GLDN	GAGCAGCGCCACGGCTGCCA	-5	rU:dG	0.113	(0.100, 0.127)		0.130	0.192	30	30
GLDN_+_51633936.23-P1P2_282	GLDN_+_51633936.23-P1P2	GLDN	GAGCAGCGCCACGGCCACCA	-4	rA:dC	0.113	(0.100, 0.126)		0.147	0.201	30	30
GLDN_+_51633936.23-P1P2_287	GLDN_+_51633936.23-P1P2	GLDN	GAGCAGCGCCACGGCCCCCA	-4	rC:dC	0.061	(0.046, 0.075)		0.147	0.165	30	40
GLDN_+_51633936.23-P1P2_290	GLDN_+_51633936.23-P1P2	GLDN	GAGCAGCGCCACGGCCTCCA	-4	rU:dC	0.057	(0.044, 0.070)		0.147	0.165	30	40
GLDN_+_51633936.23-P1P2_293	GLDN_+_51633936.23-P1P2	GLDN	GAGCAGCGCCACGGCCGACA	-3	rA:dG	0.074	(0.057, 0.091)		0.116	0.164	30	30
GLDN_+_51633936.23-P1P2_296	GLDN_+_51633936.23-P1P2	GLDN	GAGCAGCGCCACGGCCGGCA	-3	rG:dG	0.164	(0.144, 0.184)		0.116	0.212	30	30
GLDN_+_51633936.23-P1P2_301	GLDN_+_51633936.23-P1P2	GLDN	GAGCAGCGCCACGGCCGTCA	-3	rU:dG	0.165	(0.147, 0.183)		0.116	0.192	30	50
GLDN_+_51633936.23-P1P2_305	GLDN_+_51633936.23-P1P2	GLDN	GAGCAGCGCCACGGCCGCAA	-2	rA:dG	0.061	(0.046, 0.076)		0.113	0.164	40	40
GLDN_+_51633936.23-P1P2_308	GLDN_+_51633936.23-P1P2	GLDN	GAGCAGCGCCACGGCCGCGA	-2	rG:dG	0.109	(0.096, 0.122)		0.113	0.212	30	40
GLDN_+_51633936.23-P1P2_313	GLDN_+_51633936.23-P1P2	GLDN	GAGCAGCGCCACGGCCGCTA	-2	rU:dG	0.115	(0.100, 0.129)		0.113	0.192	40	40
GLDN_+_51633936.23-P1P2_321	GLDN_+_51633936.23-P1P2	GLDN	GAGCAGCGCCACGGCCGCCG	-1	rG:dT	0.367	(0.348, 0.386)		0.105	0.235	30	30
GLDN_+_51633936.23-P1P2_324	GLDN_+_51633936.23-P1P2	GLDN	GAGCAGCGCCACGGCCGCCC	-1	rC:dT	0.110	(0.092, 0.128)		0.105	0.209	20	30
GLDN_+_51633936.23-P1P2_327	GLDN_+_51633936.23-P1P2	GLDN	GAGCAGCGCCACGGCCGCCT	-1	rU:dT	0.120	(0.103, 0.137)		0.105	0.186	30	30
GLDN_+_51634071.23-P1P2	GLDN_+_51634071.23-P1P2	GLDN	GTCGGCCAGGAAGGAGCGCA			1.000					30	50
GLDN_+_51634071.23-P1P2_100	GLDN_+_51634071.23-P1P2	GLDN	GACGGCCAGGAAGGAGCGCA	-19	rA:dA	1.078	(1.046, 1.110)		0.260	0.182	30	50
GLDN_+_51634071.23-P1P2_103	GLDN_+_51634071.23-P1P2	GLDN	GGCGGCCAGGAAGGAGCGCA	-19	rG:dA	1.071	(1.036, 1.107)		0.260	0.200	30	40
GLDN_+_51634071.23-P1P2_106	GLDN_+_51634071.23-P1P2	GLDN	GCCGGCCAGGAAGGAGCGCA	-19	rC:dA	1.044	(1.011, 1.077)		0.260	0.225	40	40
GLDN_+_51634071.23-P1P2_113	GLDN_+_51634071.23-P1P2	GLDN	GTAGGCCAGGAAGGAGCGCA	-18	rA:dG	1.028	(1.000, 1.057)		0.218	0.164	30	50
GLDN_+_51634071.23-P1P2_116	GLDN_+_51634071.23-P1P2	GLDN	GTGGGCCAGGAAGGAGCGCA	-18	rG:dG	1.010	(0.979, 1.041)		0.218	0.212	20	40
GLDN_+_51634071.23-P1P2_121	GLDN_+_51634071.23-P1P2	GLDN	GTTGGCCAGGAAGGAGCGCA	-18	rU:dG	0.989	(0.958, 1.019)		0.218	0.192	30	40
GLDN_+_51634071.23-P1P2_126	GLDN_+_51634071.23-P1P2	GLDN	GTCAGCCAGGAAGGAGCGCA	-17	rA:dC	0.958	(0.927, 0.989)		0.274	0.201	30	40
GLDN_+_51634071.23-P1P2_131	GLDN_+_51634071.23-P1P2	GLDN	GTCCGCCAGGAAGGAGCGCA	-17	rC:dC	0.960	(0.932, 0.987)		0.274	0.165	40	50
GLDN_+_51634071.23-P1P2_134	GLDN_+_51634071.23-P1P2	GLDN	GTCTGCCAGGAAGGAGCGCA	-17	rU:dC	0.922	(0.891, 0.954)		0.274	0.165	30	40
GLDN_+_51634071.23-P1P2_138	GLDN_+_51634071.23-P1P2	GLDN	GTCGACCAGGAAGGAGCGCA	-16	rA:dC	0.923	(0.886, 0.959)		0.261	0.201	30	50
GLDN_+_51634071.23-P1P2_143	GLDN_+_51634071.23-P1P2	GLDN	GTCGCCCAGGAAGGAGCGCA	-16	rC:dC	0.895	(0.868, 0.922)		0.261	0.165	20	40
GLDN_+_51634071.23-P1P2_146	GLDN_+_51634071.23-P1P2	GLDN	GTCGTCCAGGAAGGAGCGCA	-16	rU:dC	0.845	(0.811, 0.878)		0.261	0.165	30	50
GLDN_+_51634071.23-P1P2_149	GLDN_+_51634071.23-P1P2	GLDN	GTCGGACAGGAAGGAGCGCA	-15	rA:dG	0.791	(0.747, 0.835)		0.223	0.164	30	40
GLDN_+_51634071.23-P1P2_152	GLDN_+_51634071.23-P1P2	GLDN	GTCGGGCAGGAAGGAGCGCA	-15	rG:dG	0.843	(0.810, 0.876)		0.223	0.212	20	50
GLDN_+_51634071.23-P1P2_157	GLDN_+_51634071.23-P1P2	GLDN	GTCGGTCAGGAAGGAGCGCA	-15	rU:dG	0.931	(0.895, 0.968)		0.223	0.192	30	50
GLDN_+_51634071.23-P1P2_161	GLDN_+_51634071.23-P1P2	GLDN	GTCGGCAAGGAAGGAGCGCA	-14	rA:dG	0.756	(0.717, 0.795)		0.256	0.164	40	50
GLDN_+_51634071.23-P1P2_164	GLDN_+_51634071.23-P1P2	GLDN	GTCGGCGAGGAAGGAGCGCA	-14	rG:dG	0.799	(0.769, 0.828)		0.256	0.212	30	40
GLDN_+_51634071.23-P1P2_169	GLDN_+_51634071.23-P1P2	GLDN	GTCGGCTAGGAAGGAGCGCA	-14	rU:dG	0.896	(0.867, 0.925)		0.256	0.192	30	50
GLDN_+_51634071.23-P1P2_177	GLDN_+_51634071.23-P1P2	GLDN	GTCGGCCGGGAAGGAGCGCA	-13	rG:dT	0.980	(0.952, 1.007)		0.259	0.235	30	50
GLDN_+_51634071.23-P1P2_180	GLDN_+_51634071.23-P1P2	GLDN	GTCGGCCCGGAAGGAGCGCA	-13	rC:dT	0.827	(0.789, 0.865)		0.259	0.209	40	50
GLDN_+_51634071.23-P1P2_183	GLDN_+_51634071.23-P1P2	GLDN	GTCGGCCTGGAAGGAGCGCA	-13	rU:dT	0.894	(0.861, 0.927)		0.259	0.186	40	40
GLDN_+_51634071.23-P1P2_186	GLDN_+_51634071.23-P1P2	GLDN	GTCGGCCAAGAAGGAGCGCA	-12	rA:dC	0.565	(0.524, 0.606)		0.259	0.201	30	40
GLDN_+_51634071.23-P1P2_191	GLDN_+_51634071.23-P1P2	GLDN	GTCGGCCACGAAGGAGCGCA	-12	rC:dC	0.318	(0.280, 0.356)		0.259	0.165	40	40
GLDN_+_51634071.23-P1P2_194	GLDN_+_51634071.23-P1P2	GLDN	GTCGGCCATGAAGGAGCGCA	-12	rU:dC	0.433	(0.393, 0.473)		0.259	0.165	40	50
GLDN_+_51634071.23-P1P2_198	GLDN_+_51634071.23-P1P2	GLDN	GTCGGCCAGAAAGGAGCGCA	-11	rA:dC	0.352	(0.309, 0.394)		0.242	0.201	30	30
GLDN_+_51634071.23-P1P2_203	GLDN_+_51634071.23-P1P2	GLDN	GTCGGCCAGCAAGGAGCGCA	-11	rC:dC	0.064	(0.047, 0.081)		0.242	0.165	30	40
GLDN_+_51634071.23-P1P2_206	GLDN_+_51634071.23-P1P2	GLDN	GTCGGCCAGTAAGGAGCGCA	-11	rU:dC	0.142	(0.118, 0.166)		0.242	0.165	40	50
GLDN_+_51634071.23-P1P2_213	GLDN_+_51634071.23-P1P2	GLDN	GTCGGCCAGGGAGGAGCGCA	-10	rG:dT	0.832	(0.801, 0.862)		0.204	0.235	30	40
GLDN_+_51634071.23-P1P2_216	GLDN_+_51634071.23-P1P2	GLDN	GTCGGCCAGGCAGGAGCGCA	-10	rC:dT	0.467	(0.424, 0.511)		0.204	0.209	30	30
GLDN_+_51634071.23-P1P2_219	GLDN_+_51634071.23-P1P2	GLDN	GTCGGCCAGGTAGGAGCGCA	-10	rU:dT	0.544	(0.498, 0.590)		0.204	0.186	30	50
GLDN_+_51634071.23-P1P2_225	GLDN_+_51634071.23-P1P2	GLDN	GTCGGCCAGGAGGGAGCGCA	-9	rG:dT	0.832	(0.796, 0.869)		0.191	0.235	30	40
GLDN_+_51634071.23-P1P2_228	GLDN_+_51634071.23-P1P2	GLDN	GTCGGCCAGGACGGAGCGCA	-9	rC:dT	0.399	(0.356, 0.442)		0.191	0.209	30	30
GLDN_+_51634071.23-P1P2_231	GLDN_+_51634071.23-P1P2	GLDN	GTCGGCCAGGATGGAGCGCA	-9	rU:dT	0.433	(0.389, 0.476)		0.191	0.186	20	40
GLDN_+_51634071.23-P1P2_234	GLDN_+_51634071.23-P1P2	GLDN	GTCGGCCAGGAAAGAGCGCA	-8	rA:dC	0.089	(0.072, 0.106)		0.181	0.201	30	60
GLDN_+_51634071.23-P1P2_239	GLDN_+_51634071.23-P1P2	GLDN	GTCGGCCAGGAACGAGCGCA	-8	rC:dC	0.019	(0.009, 0.029)		0.181	0.165	50	50
GLDN_+_51634071.23-P1P2_242	GLDN_+_51634071.23-P1P2	GLDN	GTCGGCCAGGAATGAGCGCA	-8	rU:dC	0.016	(0.005, 0.028)		0.181	0.165	40	60
GLDN_+_51634071.23-P1P2_246	GLDN_+_51634071.23-P1P2	GLDN	GTCGGCCAGGAAGAAGCGCA	-7	rA:dC	0.194	(0.170, 0.218)		0.120	0.201	30	50
GLDN_+_51634071.23-P1P2_251	GLDN_+_51634071.23-P1P2	GLDN	GTCGGCCAGGAAGCAGCGCA	-7	rC:dC	0.039	(0.030, 0.047)		0.120	0.165	30	40
GLDN_+_51634071.23-P1P2_254	GLDN_+_51634071.23-P1P2	GLDN	GTCGGCCAGGAAGTAGCGCA	-7	rU:dC	0.038	(0.027, 0.050)		0.120	0.165	40	50
GLDN_+_51634071.23-P1P2_261	GLDN_+_51634071.23-P1P2	GLDN	GTCGGCCAGGAAGGGGCGCA	-6	rG:dT	0.478	(0.449, 0.508)		0.139	0.235	30	30
GLDN_+_51634071.23-P1P2_264	GLDN_+_51634071.23-P1P2	GLDN	GTCGGCCAGGAAGGCGCGCA	-6	rC:dT	0.124	(0.105, 0.143)		0.139	0.209	30	30
GLDN_+_51634071.23-P1P2_267	GLDN_+_51634071.23-P1P2	GLDN	GTCGGCCAGGAAGGTGCGCA	-6	rU:dT	0.150	(0.122, 0.178)		0.139	0.186	40	40
GLDN_+_51634071.23-P1P2_270	GLDN_+_51634071.23-P1P2	GLDN	GTCGGCCAGGAAGGAACGCA	-5	rA:dC	0.201	(0.178, 0.224)		0.130	0.201	30	40
GLDN_+_51634071.23-P1P2_275	GLDN_+_51634071.23-P1P2	GLDN	GTCGGCCAGGAAGGACCGCA	-5	rC:dC	0.067	(0.055, 0.079)		0.130	0.165	30	50
GLDN_+_51634071.23-P1P2_278	GLDN_+_51634071.23-P1P2	GLDN	GTCGGCCAGGAAGGATCGCA	-5	rU:dC	0.064	(0.053, 0.076)		0.130	0.165	40	40
GLDN_+_51634071.23-P1P2_281	GLDN_+_51634071.23-P1P2	GLDN	GTCGGCCAGGAAGGAGAGCA	-4	rA:dG	0.313	(0.282, 0.344)		0.147	0.164	20	40
GLDN_+_51634071.23-P1P2_284	GLDN_+_51634071.23-P1P2	GLDN	GTCGGCCAGGAAGGAGGGCA	-4	rG:dG	0.464	(0.431, 0.497)		0.147	0.212	20	30
GLDN_+_51634071.23-P1P2_289	GLDN_+_51634071.23-P1P2	GLDN	GTCGGCCAGGAAGGAGTGCA	-4	rU:dG	0.388	(0.348, 0.427)		0.147	0.192	30	30
GLDN_+_51634071.23-P1P2_294	GLDN_+_51634071.23-P1P2	GLDN	GTCGGCCAGGAAGGAGCACA	-3	rA:dC	0.138	(0.123, 0.153)		0.116	0.201	30	30
GLDN_+_51634071.23-P1P2_299	GLDN_+_51634071.23-P1P2	GLDN	GTCGGCCAGGAAGGAGCCCA	-3	rC:dC	0.085	(0.071, 0.098)		0.116	0.165	20	20
GLDN_+_51634071.23-P1P2_302	GLDN_+_51634071.23-P1P2	GLDN	GTCGGCCAGGAAGGAGCTCA	-3	rU:dC	0.073	(0.061, 0.086)		0.116	0.165	30	30
GLDN_+_51634071.23-P1P2_305	GLDN_+_51634071.23-P1P2	GLDN	GTCGGCCAGGAAGGAGCGAA	-2	rA:dG	0.103	(0.090, 0.116)		0.113	0.164	30	30
GLDN_+_51634071.23-P1P2_308	GLDN_+_51634071.23-P1P2	GLDN	GTCGGCCAGGAAGGAGCGGA	-2	rG:dG	0.210	(0.196, 0.225)		0.113	0.212	30	30
GLDN_+_51634071.23-P1P2_313	GLDN_+_51634071.23-P1P2	GLDN	GTCGGCCAGGAAGGAGCGTA	-2	rU:dG	0.215	(0.191, 0.238)		0.113	0.192	50	50
GLDN_+_51634071.23-P1P2_321	GLDN_+_51634071.23-P1P2	GLDN	GTCGGCCAGGAAGGAGCGCG	-1	rG:dT	0.452	(0.427, 0.476)		0.105	0.235	30	30
GLDN_+_51634071.23-P1P2_324	GLDN_+_51634071.23-P1P2	GLDN	GTCGGCCAGGAAGGAGCGCC	-1	rC:dT	0.137	(0.121, 0.154)		0.105	0.209	40	40
GLDN_+_51634071.23-P1P2_327	GLDN_+_51634071.23-P1P2	GLDN	GTCGGCCAGGAAGGAGCGCT	-1	rU:dT	0.161	(0.142, 0.180)		0.105	0.186	40	40
GLDN_-_51633891.23-P1P2	GLDN_-_51633891.23-P1P2	GLDN	GGCGCATAGAGCATGGCCCG			1.000					30	50
GLDN_-_51633891.23-P1P2_102	GLDN_-_51633891.23-P1P2	GLDN	GACGCATAGAGCATGGCCCG	-19	rA:dC	0.843	(0.813, 0.872)		0.260	0.201	30	50
GLDN_-_51633891.23-P1P2_107	GLDN_-_51633891.23-P1P2	GLDN	GCCGCATAGAGCATGGCCCG	-19	rC:dC	0.794	(0.772, 0.816)		0.260	0.165	20	40
GLDN_-_51633891.23-P1P2_110	GLDN_-_51633891.23-P1P2	GLDN	GTCGCATAGAGCATGGCCCG	-19	rU:dC	0.763	(0.740, 0.787)		0.260	0.165	30	40
GLDN_-_51633891.23-P1P2_113	GLDN_-_51633891.23-P1P2	GLDN	GGAGCATAGAGCATGGCCCG	-18	rA:dG	0.859	(0.830, 0.888)		0.218	0.164	30	50
GLDN_-_51633891.23-P1P2_116	GLDN_-_51633891.23-P1P2	GLDN	GGGGCATAGAGCATGGCCCG	-18	rG:dG	0.834	(0.807, 0.862)		0.218	0.212	40	50
GLDN_-_51633891.23-P1P2_121	GLDN_-_51633891.23-P1P2	GLDN	GGTGCATAGAGCATGGCCCG	-18	rU:dG	0.838	(0.808, 0.868)		0.218	0.192	40	40
GLDN_-_51633891.23-P1P2_126	GLDN_-_51633891.23-P1P2	GLDN	GGCACATAGAGCATGGCCCG	-17	rA:dC	0.769	(0.737, 0.801)		0.274	0.201	30	50
GLDN_-_51633891.23-P1P2_131	GLDN_-_51633891.23-P1P2	GLDN	GGCCCATAGAGCATGGCCCG	-17	rC:dC	0.787	(0.757, 0.818)		0.274	0.165	20	40
GLDN_-_51633891.23-P1P2_134	GLDN_-_51633891.23-P1P2	GLDN	GGCTCATAGAGCATGGCCCG	-17	rU:dC	0.724	(0.689, 0.760)		0.274	0.165	30	50
GLDN_-_51633891.23-P1P2_137	GLDN_-_51633891.23-P1P2	GLDN	GGCGAATAGAGCATGGCCCG	-16	rA:dG	0.730	(0.687, 0.773)		0.261	0.164	30	50
GLDN_-_51633891.23-P1P2_140	GLDN_-_51633891.23-P1P2	GLDN	GGCGGATAGAGCATGGCCCG	-16	rG:dG	0.783	(0.752, 0.814)		0.261	0.212	30	40
GLDN_-_51633891.23-P1P2_145	GLDN_-_51633891.23-P1P2	GLDN	GGCGTATAGAGCATGGCCCG	-16	rU:dG	0.836	(0.800, 0.871)		0.261	0.192	20	50
GLDN_-_51633891.23-P1P2_153	GLDN_-_51633891.23-P1P2	GLDN	GGCGCGTAGAGCATGGCCCG	-15	rG:dT	1.088	(1.063, 1.114)		0.223	0.235	20	40
GLDN_-_51633891.23-P1P2_156	GLDN_-_51633891.23-P1P2	GLDN	GGCGCCTAGAGCATGGCCCG	-15	rC:dT	0.987	(0.958, 1.016)		0.223	0.209	30	50
GLDN_-_51633891.23-P1P2_159	GLDN_-_51633891.23-P1P2	GLDN	GGCGCTTAGAGCATGGCCCG	-15	rU:dT	0.965	(0.933, 0.997)		0.223	0.186	30	40
GLDN_-_51633891.23-P1P2_160	GLDN_-_51633891.23-P1P2	GLDN	GGCGCAAAGAGCATGGCCCG	-14	rA:dA	0.869	(0.835, 0.904)		0.256	0.182	30	40
GLDN_-_51633891.23-P1P2_163	GLDN_-_51633891.23-P1P2	GLDN	GGCGCAGAGAGCATGGCCCG	-14	rG:dA	0.962	(0.937, 0.986)		0.256	0.200	20	40
GLDN_-_51633891.23-P1P2_166	GLDN_-_51633891.23-P1P2	GLDN	GGCGCACAGAGCATGGCCCG	-14	rC:dA	0.931	(0.902, 0.960)		0.256	0.225	30	40
GLDN_-_51633891.23-P1P2_177	GLDN_-_51633891.23-P1P2	GLDN	GGCGCATGGAGCATGGCCCG	-13	rG:dT	0.993	(0.971, 1.015)		0.259	0.235	20	40
GLDN_-_51633891.23-P1P2_180	GLDN_-_51633891.23-P1P2	GLDN	GGCGCATCGAGCATGGCCCG	-13	rC:dT	0.891	(0.851, 0.930)		0.259	0.209	30	40
GLDN_-_51633891.23-P1P2_183	GLDN_-_51633891.23-P1P2	GLDN	GGCGCATTGAGCATGGCCCG	-13	rU:dT	0.898	(0.868, 0.929)		0.259	0.186	30	50
GLDN_-_51633891.23-P1P2_186	GLDN_-_51633891.23-P1P2	GLDN	GGCGCATAAAGCATGGCCCG	-12	rA:dC	0.574	(0.525, 0.624)		0.259	0.201	40	40
GLDN_-_51633891.23-P1P2_191	GLDN_-_51633891.23-P1P2	GLDN	GGCGCATACAGCATGGCCCG	-12	rC:dC	0.425	(0.371, 0.479)		0.259	0.165	30	40
GLDN_-_51633891.23-P1P2_194	GLDN_-_51633891.23-P1P2	GLDN	GGCGCATATAGCATGGCCCG	-12	rU:dC	0.499	(0.451, 0.547)		0.259	0.165	50	50
GLDN_-_51633891.23-P1P2_201	GLDN_-_51633891.23-P1P2	GLDN	GGCGCATAGGGCATGGCCCG	-11	rG:dT	0.825	(0.802, 0.847)		0.242	0.235	30	50
GLDN_-_51633891.23-P1P2_204	GLDN_-_51633891.23-P1P2	GLDN	GGCGCATAGCGCATGGCCCG	-11	rC:dT	0.507	(0.469, 0.544)		0.242	0.209	40	40
GLDN_-_51633891.23-P1P2_207	GLDN_-_51633891.23-P1P2	GLDN	GGCGCATAGTGCATGGCCCG	-11	rU:dT	0.597	(0.559, 0.635)		0.242	0.186	40	60
GLDN_-_51633891.23-P1P2_210	GLDN_-_51633891.23-P1P2	GLDN	GGCGCATAGAACATGGCCCG	-10	rA:dC	0.306	(0.273, 0.340)		0.204	0.201	20	50
GLDN_-_51633891.23-P1P2_215	GLDN_-_51633891.23-P1P2	GLDN	GGCGCATAGACCATGGCCCG	-10	rC:dC	0.155	(0.133, 0.177)		0.204	0.165	30	40
GLDN_-_51633891.23-P1P2_218	GLDN_-_51633891.23-P1P2	GLDN	GGCGCATAGATCATGGCCCG	-10	rU:dC	0.164	(0.142, 0.187)		0.204	0.165	40	40
GLDN_-_51633891.23-P1P2_221	GLDN_-_51633891.23-P1P2	GLDN	GGCGCATAGAGAATGGCCCG	-9	rA:dG	0.279	(0.244, 0.315)		0.191	0.164	40	60
GLDN_-_51633891.23-P1P2_224	GLDN_-_51633891.23-P1P2	GLDN	GGCGCATAGAGGATGGCCCG	-9	rG:dG	0.616	(0.587, 0.645)		0.191	0.212	40	40
GLDN_-_51633891.23-P1P2_229	GLDN_-_51633891.23-P1P2	GLDN	GGCGCATAGAGTATGGCCCG	-9	rU:dG	0.759	(0.734, 0.785)		0.191	0.192	40	50
GLDN_-_51633891.23-P1P2_237	GLDN_-_51633891.23-P1P2	GLDN	GGCGCATAGAGCGTGGCCCG	-8	rG:dT	0.699	(0.674, 0.725)		0.181	0.235	30	30
GLDN_-_51633891.23-P1P2_240	GLDN_-_51633891.23-P1P2	GLDN	GGCGCATAGAGCCTGGCCCG	-8	rC:dT	0.327	(0.299, 0.355)		0.181	0.209	20	30
GLDN_-_51633891.23-P1P2_243	GLDN_-_51633891.23-P1P2	GLDN	GGCGCATAGAGCTTGGCCCG	-8	rU:dT	0.337	(0.303, 0.372)		0.181	0.186	30	50
GLDN_-_51633891.23-P1P2_244	GLDN_-_51633891.23-P1P2	GLDN	GGCGCATAGAGCAAGGCCCG	-7	rA:dA	0.220	(0.195, 0.246)		0.120	0.182	40	40
GLDN_-_51633891.23-P1P2_247	GLDN_-_51633891.23-P1P2	GLDN	GGCGCATAGAGCAGGGCCCG	-7	rG:dA	0.260	(0.239, 0.281)		0.120	0.200	30	40
GLDN_-_51633891.23-P1P2_250	GLDN_-_51633891.23-P1P2	GLDN	GGCGCATAGAGCACGGCCCG	-7	rC:dA	0.306	(0.277, 0.335)		0.120	0.225	50	50
GLDN_-_51633891.23-P1P2_258	GLDN_-_51633891.23-P1P2	GLDN	GGCGCATAGAGCATAGCCCG	-6	rA:dC	0.238	(0.211, 0.266)		0.139	0.201	40	40
GLDN_-_51633891.23-P1P2_263	GLDN_-_51633891.23-P1P2	GLDN	GGCGCATAGAGCATCGCCCG	-6	rC:dC	0.066	(0.054, 0.078)		0.139	0.165	40	40
GLDN_-_51633891.23-P1P2_266	GLDN_-_51633891.23-P1P2	GLDN	GGCGCATAGAGCATTGCCCG	-6	rU:dC	0.085	(0.068, 0.102)		0.139	0.165	40	50
GLDN_-_51633891.23-P1P2_270	GLDN_-_51633891.23-P1P2	GLDN	GGCGCATAGAGCATGACCCG	-5	rA:dC	0.175	(0.145, 0.204)		0.130	0.201	40	60
GLDN_-_51633891.23-P1P2_275	GLDN_-_51633891.23-P1P2	GLDN	GGCGCATAGAGCATGCCCCG	-5	rC:dC	0.054	(0.039, 0.068)		0.130	0.165	30	30
GLDN_-_51633891.23-P1P2_278	GLDN_-_51633891.23-P1P2	GLDN	GGCGCATAGAGCATGTCCCG	-5	rU:dC	0.064	(0.047, 0.081)		0.130	0.165	30	50
GLDN_-_51633891.23-P1P2_281	GLDN_-_51633891.23-P1P2	GLDN	GGCGCATAGAGCATGGACCG	-4	rA:dG	0.238	(0.208, 0.267)		0.147	0.164	30	50
GLDN_-_51633891.23-P1P2_284	GLDN_-_51633891.23-P1P2	GLDN	GGCGCATAGAGCATGGGCCG	-4	rG:dG	0.317	(0.290, 0.344)		0.147	0.212	40	40
GLDN_-_51633891.23-P1P2_289	GLDN_-_51633891.23-P1P2	GLDN	GGCGCATAGAGCATGGTCCG	-4	rU:dG	0.303	(0.273, 0.332)		0.147	0.192	40	40
GLDN_-_51633891.23-P1P2_293	GLDN_-_51633891.23-P1P2	GLDN	GGCGCATAGAGCATGGCACG	-3	rA:dG	0.047	(0.027, 0.066)		0.116	0.164	20	60
GLDN_-_51633891.23-P1P2_296	GLDN_-_51633891.23-P1P2	GLDN	GGCGCATAGAGCATGGCGCG	-3	rG:dG	0.107	(0.084, 0.130)		0.116	0.212	40	40
GLDN_-_51633891.23-P1P2_301	GLDN_-_51633891.23-P1P2	GLDN	GGCGCATAGAGCATGGCTCG	-3	rU:dG	0.129	(0.107, 0.151)		0.116	0.192	50	50
GLDN_-_51633891.23-P1P2_305	GLDN_-_51633891.23-P1P2	GLDN	GGCGCATAGAGCATGGCCAG	-2	rA:dG	0.059	(0.046, 0.072)		0.113	0.164	20	40
GLDN_-_51633891.23-P1P2_308	GLDN_-_51633891.23-P1P2	GLDN	GGCGCATAGAGCATGGCCGG	-2	rG:dG	0.123	(0.109, 0.136)		0.113	0.212	40	40
GLDN_-_51633891.23-P1P2_313	GLDN_-_51633891.23-P1P2	GLDN	GGCGCATAGAGCATGGCCTG	-2	rU:dG	0.135	(0.117, 0.154)		0.113	0.192	30	40
GLDN_-_51633891.23-P1P2_318	GLDN_-_51633891.23-P1P2	GLDN	GGCGCATAGAGCATGGCCCA	-1	rA:dC	0.089	(0.073, 0.105)		0.105	0.201	30	30
GLDN_-_51633891.23-P1P2_323	GLDN_-_51633891.23-P1P2	GLDN	GGCGCATAGAGCATGGCCCC	-1	rC:dC	0.050	(0.039, 0.060)		0.105	0.165	40	40
GLDN_-_51633891.23-P1P2_326	GLDN_-_51633891.23-P1P2	GLDN	GGCGCATAGAGCATGGCCCT	-1	rU:dC	0.050	(0.039, 0.060)		0.105	0.165	30	50
GLDN_-_51633899.23-P1P2	GLDN_-_51633899.23-P1P2	GLDN	GAGCATGGCCCGAGGCGCTG			1.000					40	40
GLDN_-_51633899.23-P1P2_105	GLDN_-_51633899.23-P1P2	GLDN	GGGCATGGCCCGAGGCGCTG	-19	rG:dT	0.543	(0.509, 0.577)		0.260	0.235	30	30
GLDN_-_51633899.23-P1P2_108	GLDN_-_51633899.23-P1P2	GLDN	GCGCATGGCCCGAGGCGCTG	-19	rC:dT	0.468	(0.430, 0.505)		0.260	0.209	30	30
GLDN_-_51633899.23-P1P2_111	GLDN_-_51633899.23-P1P2	GLDN	GTGCATGGCCCGAGGCGCTG	-19	rU:dT	0.432	(0.397, 0.467)		0.260	0.186	30	40
GLDN_-_51633899.23-P1P2_114	GLDN_-_51633899.23-P1P2	GLDN	GAACATGGCCCGAGGCGCTG	-18	rA:dC	0.486	(0.460, 0.512)		0.218	0.201	40	40
GLDN_-_51633899.23-P1P2_119	GLDN_-_51633899.23-P1P2	GLDN	GACCATGGCCCGAGGCGCTG	-18	rC:dC	0.538	(0.510, 0.567)		0.218	0.165	40	50
GLDN_-_51633899.23-P1P2_122	GLDN_-_51633899.23-P1P2	GLDN	GATCATGGCCCGAGGCGCTG	-18	rU:dC	0.472	(0.450, 0.494)		0.218	0.165	50	50
GLDN_-_51633899.23-P1P2_125	GLDN_-_51633899.23-P1P2	GLDN	GAGAATGGCCCGAGGCGCTG	-17	rA:dG	0.420	(0.387, 0.452)		0.274	0.164	30	30
GLDN_-_51633899.23-P1P2_128	GLDN_-_51633899.23-P1P2	GLDN	GAGGATGGCCCGAGGCGCTG	-17	rG:dG	0.490	(0.463, 0.516)		0.274	0.212	30	30
GLDN_-_51633899.23-P1P2_133	GLDN_-_51633899.23-P1P2	GLDN	GAGTATGGCCCGAGGCGCTG	-17	rU:dG	0.414	(0.383, 0.445)		0.274	0.192	40	40
GLDN_-_51633899.23-P1P2_141	GLDN_-_51633899.23-P1P2	GLDN	GAGCGTGGCCCGAGGCGCTG	-16	rG:dT	0.756	(0.728, 0.783)		0.261	0.235	30	30
GLDN_-_51633899.23-P1P2_144	GLDN_-_51633899.23-P1P2	GLDN	GAGCCTGGCCCGAGGCGCTG	-16	rC:dT	0.589	(0.554, 0.624)		0.261	0.209	30	40
GLDN_-_51633899.23-P1P2_147	GLDN_-_51633899.23-P1P2	GLDN	GAGCTTGGCCCGAGGCGCTG	-16	rU:dT	0.558	(0.524, 0.593)		0.261	0.186	40	40
GLDN_-_51633899.23-P1P2_148	GLDN_-_51633899.23-P1P2	GLDN	GAGCAAGGCCCGAGGCGCTG	-15	rA:dA	0.518	(0.481, 0.554)		0.223	0.182	40	40
GLDN_-_51633899.23-P1P2_151	GLDN_-_51633899.23-P1P2	GLDN	GAGCAGGGCCCGAGGCGCTG	-15	rG:dA	0.687	(0.657, 0.717)		0.223	0.200	30	30
GLDN_-_51633899.23-P1P2_154	GLDN_-_51633899.23-P1P2	GLDN	GAGCACGGCCCGAGGCGCTG	-15	rC:dA	0.590	(0.558, 0.622)		0.223	0.225	40	40
GLDN_-_51633899.23-P1P2_162	GLDN_-_51633899.23-P1P2	GLDN	GAGCATAGCCCGAGGCGCTG	-14	rA:dC	0.392	(0.354, 0.429)		0.256	0.201	30	30
GLDN_-_51633899.23-P1P2_167	GLDN_-_51633899.23-P1P2	GLDN	GAGCATCGCCCGAGGCGCTG	-14	rC:dC	0.316	(0.283, 0.350)		0.256	0.165	40	40
GLDN_-_51633899.23-P1P2_170	GLDN_-_51633899.23-P1P2	GLDN	GAGCATTGCCCGAGGCGCTG	-14	rU:dC	0.349	(0.321, 0.378)		0.256	0.165	40	40
GLDN_-_51633899.23-P1P2_174	GLDN_-_51633899.23-P1P2	GLDN	GAGCATGACCCGAGGCGCTG	-13	rA:dC	0.356	(0.322, 0.391)		0.259	0.201	40	40
GLDN_-_51633899.23-P1P2_179	GLDN_-_51633899.23-P1P2	GLDN	GAGCATGCCCCGAGGCGCTG	-13	rC:dC	0.192	(0.170, 0.214)		0.259	0.165	30	30
GLDN_-_51633899.23-P1P2_182	GLDN_-_51633899.23-P1P2	GLDN	GAGCATGTCCCGAGGCGCTG	-13	rU:dC	0.306	(0.277, 0.335)		0.259	0.165	40	40
GLDN_-_51633899.23-P1P2_185	GLDN_-_51633899.23-P1P2	GLDN	GAGCATGGACCGAGGCGCTG	-12	rA:dG	0.427	(0.399, 0.456)		0.259	0.164	30	30
GLDN_-_51633899.23-P1P2_188	GLDN_-_51633899.23-P1P2	GLDN	GAGCATGGGCCGAGGCGCTG	-12	rG:dG	0.542	(0.514, 0.570)		0.259	0.212	30	40
GLDN_-_51633899.23-P1P2_193	GLDN_-_51633899.23-P1P2	GLDN	GAGCATGGTCCGAGGCGCTG	-12	rU:dG	0.592	(0.559, 0.626)		0.259	0.192	40	50
GLDN_-_51633899.23-P1P2_197	GLDN_-_51633899.23-P1P2	GLDN	GAGCATGGCACGAGGCGCTG	-11	rA:dG	0.219	(0.190, 0.247)		0.242	0.164	30	30
GLDN_-_51633899.23-P1P2_200	GLDN_-_51633899.23-P1P2	GLDN	GAGCATGGCGCGAGGCGCTG	-11	rG:dG	0.353	(0.319, 0.387)		0.242	0.212	40	40
GLDN_-_51633899.23-P1P2_205	GLDN_-_51633899.23-P1P2	GLDN	GAGCATGGCTCGAGGCGCTG	-11	rU:dG	0.454	(0.425, 0.484)		0.242	0.192	30	50
GLDN_-_51633899.23-P1P2_209	GLDN_-_51633899.23-P1P2	GLDN	GAGCATGGCCAGAGGCGCTG	-10	rA:dG	0.105	(0.092, 0.118)		0.204	0.164	30	40
GLDN_-_51633899.23-P1P2_212	GLDN_-_51633899.23-P1P2	GLDN	GAGCATGGCCGGAGGCGCTG	-10	rG:dG	0.257	(0.236, 0.279)		0.204	0.212	30	40
GLDN_-_51633899.23-P1P2_217	GLDN_-_51633899.23-P1P2	GLDN	GAGCATGGCCTGAGGCGCTG	-10	rU:dG	0.344	(0.318, 0.369)		0.204	0.192	30	50
GLDN_-_51633899.23-P1P2_222	GLDN_-_51633899.23-P1P2	GLDN	GAGCATGGCCCAAGGCGCTG	-9	rA:dC	0.074	(0.061, 0.087)		0.191	0.201	40	40
GLDN_-_51633899.23-P1P2_227	GLDN_-_51633899.23-P1P2	GLDN	GAGCATGGCCCCAGGCGCTG	-9	rC:dC	0.048	(0.038, 0.059)		0.191	0.165	30	40
GLDN_-_51633899.23-P1P2_230	GLDN_-_51633899.23-P1P2	GLDN	GAGCATGGCCCTAGGCGCTG	-9	rU:dC	0.051	(0.041, 0.060)		0.191	0.165	40	40
GLDN_-_51633899.23-P1P2_237	GLDN_-_51633899.23-P1P2	GLDN	GAGCATGGCCCGGGGCGCTG	-8	rG:dT	0.438	(0.408, 0.468)		0.181	0.235	30	30
GLDN_-_51633899.23-P1P2_240	GLDN_-_51633899.23-P1P2	GLDN	GAGCATGGCCCGCGGCGCTG	-8	rC:dT	0.091	(0.080, 0.102)		0.181	0.209	40	40
GLDN_-_51633899.23-P1P2_243	GLDN_-_51633899.23-P1P2	GLDN	GAGCATGGCCCGTGGCGCTG	-8	rU:dT	0.118	(0.103, 0.132)		0.181	0.186	40	40
GLDN_-_51633899.23-P1P2_246	GLDN_-_51633899.23-P1P2	GLDN	GAGCATGGCCCGAAGCGCTG	-7	rA:dC	0.048	(0.036, 0.059)		0.120	0.201	30	50
GLDN_-_51633899.23-P1P2_251	GLDN_-_51633899.23-P1P2	GLDN	GAGCATGGCCCGACGCGCTG	-7	rC:dC	0.012	(0.002, 0.022)		0.120	0.165	50	50
GLDN_-_51633899.23-P1P2_254	GLDN_-_51633899.23-P1P2	GLDN	GAGCATGGCCCGATGCGCTG	-7	rU:dC	0.010	(-0.001, 0.021)		0.120	0.165	30	40
GLDN_-_51633899.23-P1P2_258	GLDN_-_51633899.23-P1P2	GLDN	GAGCATGGCCCGAGACGCTG	-6	rA:dC	0.106	(0.090, 0.123)		0.139	0.201	30	40
GLDN_-_51633899.23-P1P2_263	GLDN_-_51633899.23-P1P2	GLDN	GAGCATGGCCCGAGCCGCTG	-6	rC:dC	0.039	(0.029, 0.050)		0.139	0.165	30	30
GLDN_-_51633899.23-P1P2_266	GLDN_-_51633899.23-P1P2	GLDN	GAGCATGGCCCGAGTCGCTG	-6	rU:dC	0.033	(0.021, 0.044)		0.139	0.165	40	40
GLDN_-_51633899.23-P1P2_269	GLDN_-_51633899.23-P1P2	GLDN	GAGCATGGCCCGAGGAGCTG	-5	rA:dG	0.067	(0.052, 0.083)		0.130	0.164	30	40
GLDN_-_51633899.23-P1P2_272	GLDN_-_51633899.23-P1P2	GLDN	GAGCATGGCCCGAGGGGCTG	-5	rG:dG	0.124	(0.109, 0.140)		0.130	0.212	20	40
GLDN_-_51633899.23-P1P2_277	GLDN_-_51633899.23-P1P2	GLDN	GAGCATGGCCCGAGGTGCTG	-5	rU:dG	0.096	(0.080, 0.112)		0.130	0.192	30	30
GLDN_-_51633899.23-P1P2_282	GLDN_-_51633899.23-P1P2	GLDN	GAGCATGGCCCGAGGCACTG	-4	rA:dC	0.059	(0.046, 0.072)		0.147	0.201	30	30
GLDN_-_51633899.23-P1P2_287	GLDN_-_51633899.23-P1P2	GLDN	GAGCATGGCCCGAGGCCCTG	-4	rC:dC	0.028	(0.016, 0.040)		0.147	0.165	30	40
GLDN_-_51633899.23-P1P2_290	GLDN_-_51633899.23-P1P2	GLDN	GAGCATGGCCCGAGGCTCTG	-4	rU:dC	0.022	(0.010, 0.034)		0.147	0.165	30	30
GLDN_-_51633899.23-P1P2_293	GLDN_-_51633899.23-P1P2	GLDN	GAGCATGGCCCGAGGCGATG	-3	rA:dG	0.042	(0.029, 0.056)		0.116	0.164	40	60
GLDN_-_51633899.23-P1P2_296	GLDN_-_51633899.23-P1P2	GLDN	GAGCATGGCCCGAGGCGGTG	-3	rG:dG	0.126	(0.109, 0.143)		0.116	0.212	40	40
GLDN_-_51633899.23-P1P2_301	GLDN_-_51633899.23-P1P2	GLDN	GAGCATGGCCCGAGGCGTTG	-3	rU:dG	0.087	(0.072, 0.101)		0.116	0.192	50	50
GLDN_-_51633899.23-P1P2_304	GLDN_-_51633899.23-P1P2	GLDN	GAGCATGGCCCGAGGCGCAG	-2	rA:dA	0.096	(0.083, 0.108)		0.113	0.182	30	30
GLDN_-_51633899.23-P1P2_307	GLDN_-_51633899.23-P1P2	GLDN	GAGCATGGCCCGAGGCGCGG	-2	rG:dA	0.139	(0.128, 0.151)		0.113	0.200	30	40
GLDN_-_51633899.23-P1P2_310	GLDN_-_51633899.23-P1P2	GLDN	GAGCATGGCCCGAGGCGCCG	-2	rC:dA	0.107	(0.092, 0.122)		0.113	0.225	30	30
GLDN_-_51633899.23-P1P2_318	GLDN_-_51633899.23-P1P2	GLDN	GAGCATGGCCCGAGGCGCTA	-1	rA:dC	0.053	(0.041, 0.065)		0.105	0.201	40	40
GLDN_-_51633899.23-P1P2_323	GLDN_-_51633899.23-P1P2	GLDN	GAGCATGGCCCGAGGCGCTC	-1	rC:dC	0.037	(0.028, 0.047)		0.105	0.165	30	30
GLDN_-_51633899.23-P1P2_326	GLDN_-_51633899.23-P1P2	GLDN	GAGCATGGCCCGAGGCGCTT	-1	rU:dC	0.036	(0.028, 0.045)		0.105	0.165	30	50
GLDN_-_51633910.23-P1P2	GLDN_-_51633910.23-P1P2	GLDN	GAGGCGCTGAGGGAGGCCGT			1.000					30	40
GLDN_-_51633910.23-P1P2_105	GLDN_-_51633910.23-P1P2	GLDN	GGGGCGCTGAGGGAGGCCGT	-19	rG:dT	0.986	(0.951, 1.021)		0.260	0.235	30	30
GLDN_-_51633910.23-P1P2_108	GLDN_-_51633910.23-P1P2	GLDN	GCGGCGCTGAGGGAGGCCGT	-19	rC:dT	0.979	(0.949, 1.008)		0.260	0.209	30	40
GLDN_-_51633910.23-P1P2_111	GLDN_-_51633910.23-P1P2	GLDN	GTGGCGCTGAGGGAGGCCGT	-19	rU:dT	0.947	(0.917, 0.976)		0.260	0.186	30	30
GLDN_-_51633910.23-P1P2_114	GLDN_-_51633910.23-P1P2	GLDN	GAAGCGCTGAGGGAGGCCGT	-18	rA:dC	0.940	(0.909, 0.972)		0.218	0.201	30	40
GLDN_-_51633910.23-P1P2_119	GLDN_-_51633910.23-P1P2	GLDN	GACGCGCTGAGGGAGGCCGT	-18	rC:dC	0.968	(0.938, 0.998)		0.218	0.165	30	50
GLDN_-_51633910.23-P1P2_122	GLDN_-_51633910.23-P1P2	GLDN	GATGCGCTGAGGGAGGCCGT	-18	rU:dC	0.929	(0.899, 0.959)		0.218	0.165	40	40
GLDN_-_51633910.23-P1P2_126	GLDN_-_51633910.23-P1P2	GLDN	GAGACGCTGAGGGAGGCCGT	-17	rA:dC	0.957	(0.928, 0.986)		0.274	0.201	30	40
GLDN_-_51633910.23-P1P2_131	GLDN_-_51633910.23-P1P2	GLDN	GAGCCGCTGAGGGAGGCCGT	-17	rC:dC	0.963	(0.934, 0.993)		0.274	0.165	30	40
GLDN_-_51633910.23-P1P2_134	GLDN_-_51633910.23-P1P2	GLDN	GAGTCGCTGAGGGAGGCCGT	-17	rU:dC	0.937	(0.910, 0.964)		0.274	0.165	30	30
GLDN_-_51633910.23-P1P2_137	GLDN_-_51633910.23-P1P2	GLDN	GAGGAGCTGAGGGAGGCCGT	-16	rA:dG	0.976	(0.942, 1.010)		0.261	0.164	20	30
GLDN_-_51633910.23-P1P2_140	GLDN_-_51633910.23-P1P2	GLDN	GAGGGGCTGAGGGAGGCCGT	-16	rG:dG	0.907	(0.873, 0.940)		0.261	0.212	30	40
GLDN_-_51633910.23-P1P2_145	GLDN_-_51633910.23-P1P2	GLDN	GAGGTGCTGAGGGAGGCCGT	-16	rU:dG	0.977	(0.942, 1.012)		0.261	0.192	20	40
GLDN_-_51633910.23-P1P2_150	GLDN_-_51633910.23-P1P2	GLDN	GAGGCACTGAGGGAGGCCGT	-15	rA:dC	0.973	(0.946, 1.000)		0.223	0.201	30	30
GLDN_-_51633910.23-P1P2_155	GLDN_-_51633910.23-P1P2	GLDN	GAGGCCCTGAGGGAGGCCGT	-15	rC:dC	0.985	(0.960, 1.011)		0.223	0.165	30	40
GLDN_-_51633910.23-P1P2_158	GLDN_-_51633910.23-P1P2	GLDN	GAGGCTCTGAGGGAGGCCGT	-15	rU:dC	0.979	(0.951, 1.008)		0.223	0.165	20	40
GLDN_-_51633910.23-P1P2_161	GLDN_-_51633910.23-P1P2	GLDN	GAGGCGATGAGGGAGGCCGT	-14	rA:dG	0.979	(0.948, 1.010)		0.256	0.164	30	30
GLDN_-_51633910.23-P1P2_164	GLDN_-_51633910.23-P1P2	GLDN	GAGGCGGTGAGGGAGGCCGT	-14	rG:dG	0.960	(0.929, 0.991)		0.256	0.212	20	30
GLDN_-_51633910.23-P1P2_169	GLDN_-_51633910.23-P1P2	GLDN	GAGGCGTTGAGGGAGGCCGT	-14	rU:dG	0.999	(0.968, 1.030)		0.256	0.192	30	40
GLDN_-_51633910.23-P1P2_172	GLDN_-_51633910.23-P1P2	GLDN	GAGGCGCAGAGGGAGGCCGT	-13	rA:dA	0.984	(0.954, 1.015)		0.259	0.182	20	40
GLDN_-_51633910.23-P1P2_175	GLDN_-_51633910.23-P1P2	GLDN	GAGGCGCGGAGGGAGGCCGT	-13	rG:dA	0.963	(0.934, 0.992)		0.259	0.200	30	30
GLDN_-_51633910.23-P1P2_178	GLDN_-_51633910.23-P1P2	GLDN	GAGGCGCCGAGGGAGGCCGT	-13	rC:dA	0.971	(0.942, 1.000)		0.259	0.225	30	40
GLDN_-_51633910.23-P1P2_186	GLDN_-_51633910.23-P1P2	GLDN	GAGGCGCTAAGGGAGGCCGT	-12	rA:dC	0.917	(0.886, 0.948)		0.259	0.201	40	40
GLDN_-_51633910.23-P1P2_191	GLDN_-_51633910.23-P1P2	GLDN	GAGGCGCTCAGGGAGGCCGT	-12	rC:dC	0.892	(0.858, 0.926)		0.259	0.165	30	30
GLDN_-_51633910.23-P1P2_194	GLDN_-_51633910.23-P1P2	GLDN	GAGGCGCTTAGGGAGGCCGT	-12	rU:dC	0.894	(0.861, 0.927)		0.259	0.165	20	20
GLDN_-_51633910.23-P1P2_201	GLDN_-_51633910.23-P1P2	GLDN	GAGGCGCTGGGGGAGGCCGT	-11	rG:dT	0.860	(0.831, 0.889)		0.242	0.235	20	30
GLDN_-_51633910.23-P1P2_204	GLDN_-_51633910.23-P1P2	GLDN	GAGGCGCTGCGGGAGGCCGT	-11	rC:dT	0.875	(0.848, 0.902)		0.242	0.209	20	40
GLDN_-_51633910.23-P1P2_207	GLDN_-_51633910.23-P1P2	GLDN	GAGGCGCTGTGGGAGGCCGT	-11	rU:dT	0.862	(0.835, 0.889)		0.242	0.186	20	20
GLDN_-_51633910.23-P1P2_210	GLDN_-_51633910.23-P1P2	GLDN	GAGGCGCTGAAGGAGGCCGT	-10	rA:dC	0.687	(0.660, 0.715)		0.204	0.201	30	30
GLDN_-_51633910.23-P1P2_215	GLDN_-_51633910.23-P1P2	GLDN	GAGGCGCTGACGGAGGCCGT	-10	rC:dC	0.443	(0.409, 0.476)		0.204	0.165	40	50
GLDN_-_51633910.23-P1P2_218	GLDN_-_51633910.23-P1P2	GLDN	GAGGCGCTGATGGAGGCCGT	-10	rU:dC	0.457	(0.420, 0.494)		0.204	0.165	30	40
GLDN_-_51633910.23-P1P2_222	GLDN_-_51633910.23-P1P2	GLDN	GAGGCGCTGAGAGAGGCCGT	-9	rA:dC	0.568	(0.533, 0.602)		0.191	0.201	20	20
GLDN_-_51633910.23-P1P2_227	GLDN_-_51633910.23-P1P2	GLDN	GAGGCGCTGAGCGAGGCCGT	-9	rC:dC	0.289	(0.260, 0.318)		0.191	0.165	40	40
GLDN_-_51633910.23-P1P2_230	GLDN_-_51633910.23-P1P2	GLDN	GAGGCGCTGAGTGAGGCCGT	-9	rU:dC	0.346	(0.312, 0.379)		0.191	0.165	30	30
GLDN_-_51633910.23-P1P2_234	GLDN_-_51633910.23-P1P2	GLDN	GAGGCGCTGAGGAAGGCCGT	-8	rA:dC	0.564	(0.528, 0.600)		0.181	0.201	30	50
GLDN_-_51633910.23-P1P2_239	GLDN_-_51633910.23-P1P2	GLDN	GAGGCGCTGAGGCAGGCCGT	-8	rC:dC	0.253	(0.227, 0.280)		0.181	0.165	30	50
GLDN_-_51633910.23-P1P2_242	GLDN_-_51633910.23-P1P2	GLDN	GAGGCGCTGAGGTAGGCCGT	-8	rU:dC	0.302	(0.272, 0.331)		0.181	0.165	40	50
GLDN_-_51633910.23-P1P2_249	GLDN_-_51633910.23-P1P2	GLDN	GAGGCGCTGAGGGGGGCCGT	-7	rG:dT	0.625	(0.596, 0.654)		0.120	0.235	30	40
GLDN_-_51633910.23-P1P2_252	GLDN_-_51633910.23-P1P2	GLDN	GAGGCGCTGAGGGCGGCCGT	-7	rC:dT	0.381	(0.355, 0.407)		0.120	0.209	30	40
GLDN_-_51633910.23-P1P2_255	GLDN_-_51633910.23-P1P2	GLDN	GAGGCGCTGAGGGTGGCCGT	-7	rU:dT	0.452	(0.422, 0.481)		0.120	0.186	30	30
GLDN_-_51633910.23-P1P2_258	GLDN_-_51633910.23-P1P2	GLDN	GAGGCGCTGAGGGAAGCCGT	-6	rA:dC	0.587	(0.548, 0.626)		0.139	0.201	30	30
GLDN_-_51633910.23-P1P2_263	GLDN_-_51633910.23-P1P2	GLDN	GAGGCGCTGAGGGACGCCGT	-6	rC:dC	0.256	(0.234, 0.278)		0.139	0.165	40	60
GLDN_-_51633910.23-P1P2_266	GLDN_-_51633910.23-P1P2	GLDN	GAGGCGCTGAGGGATGCCGT	-6	rU:dC	0.307	(0.280, 0.335)		0.139	0.165	50	50
GLDN_-_51633910.23-P1P2_270	GLDN_-_51633910.23-P1P2	GLDN	GAGGCGCTGAGGGAGACCGT	-5	rA:dC	0.516	(0.486, 0.545)		0.130	0.201	30	30
GLDN_-_51633910.23-P1P2_275	GLDN_-_51633910.23-P1P2	GLDN	GAGGCGCTGAGGGAGCCCGT	-5	rC:dC	0.223	(0.198, 0.248)		0.130	0.165	30	40
GLDN_-_51633910.23-P1P2_278	GLDN_-_51633910.23-P1P2	GLDN	GAGGCGCTGAGGGAGTCCGT	-5	rU:dC	0.246	(0.225, 0.267)		0.130	0.165	40	50
GLDN_-_51633910.23-P1P2_281	GLDN_-_51633910.23-P1P2	GLDN	GAGGCGCTGAGGGAGGACGT	-4	rA:dG	0.484	(0.456, 0.511)		0.147	0.164	30	30
GLDN_-_51633910.23-P1P2_284	GLDN_-_51633910.23-P1P2	GLDN	GAGGCGCTGAGGGAGGGCGT	-4	rG:dG	0.533	(0.507, 0.559)		0.147	0.212	30	40
GLDN_-_51633910.23-P1P2_289	GLDN_-_51633910.23-P1P2	GLDN	GAGGCGCTGAGGGAGGTCGT	-4	rU:dG	0.574	(0.538, 0.610)		0.147	0.192	40	50
GLDN_-_51633910.23-P1P2_293	GLDN_-_51633910.23-P1P2	GLDN	GAGGCGCTGAGGGAGGCAGT	-3	rA:dG	0.336	(0.295, 0.377)		0.116	0.164	20	30
GLDN_-_51633910.23-P1P2_296	GLDN_-_51633910.23-P1P2	GLDN	GAGGCGCTGAGGGAGGCGGT	-3	rG:dG	0.412	(0.382, 0.441)		0.116	0.212	30	40
GLDN_-_51633910.23-P1P2_301	GLDN_-_51633910.23-P1P2	GLDN	GAGGCGCTGAGGGAGGCTGT	-3	rU:dG	0.471	(0.436, 0.507)		0.116	0.192	20	30
